## Supplemental Tables for "Titrating gene expression with series of systematically compromised CRISPR guide RNAs": Table_S8_genome-wide_predicted_sgRNA_activities.txt (part 658 of 801)

	perfect match sgRNA	gene	sequence	mismatch position	new pairing	predicted relative activity (mean)	predicted relative activity (95% c.i.)	measured relative activity (K562)	model rmse (mismatch position)	model rmse (new pairing)	off-target threshold (genome)	off-target threshold (near TSS)	sgRNA alias(es)
SPRR2D_-_153013198.23-P1P2_142	SPRR2D_-_153013198.23-P1P2	SPRR2D	GATCCGTAGTAAAGTCCCAG	-16	rC:dA	0.619	(0.587, 0.651)		0.261	0.225	40	50
SPRR2D_-_153013198.23-P1P2_150	SPRR2D_-_153013198.23-P1P2	SPRR2D	GATCTATAGTAAAGTCCCAG	-15	rA:dC	0.304	(0.271, 0.336)		0.223	0.201	30	50
SPRR2D_-_153013198.23-P1P2_155	SPRR2D_-_153013198.23-P1P2	SPRR2D	GATCTCTAGTAAAGTCCCAG	-15	rC:dC	0.286	(0.252, 0.320)		0.223	0.165	40	50
SPRR2D_-_153013198.23-P1P2_158	SPRR2D_-_153013198.23-P1P2	SPRR2D	GATCTTTAGTAAAGTCCCAG	-15	rU:dC	0.266	(0.229, 0.303)		0.223	0.165	40	50
SPRR2D_-_153013198.23-P1P2_160	SPRR2D_-_153013198.23-P1P2	SPRR2D	GATCTGAAGTAAAGTCCCAG	-14	rA:dA	0.376	(0.332, 0.420)		0.256	0.182	30	50
SPRR2D_-_153013198.23-P1P2_163	SPRR2D_-_153013198.23-P1P2	SPRR2D	GATCTGGAGTAAAGTCCCAG	-14	rG:dA	0.531	(0.487, 0.575)		0.256	0.200	30	50
SPRR2D_-_153013198.23-P1P2_166	SPRR2D_-_153013198.23-P1P2	SPRR2D	GATCTGCAGTAAAGTCCCAG	-14	rC:dA	0.442	(0.394, 0.490)		0.256	0.225	30	50
SPRR2D_-_153013198.23-P1P2_177	SPRR2D_-_153013198.23-P1P2	SPRR2D	GATCTGTGGTAAAGTCCCAG	-13	rG:dT	0.740	(0.708, 0.773)		0.259	0.235	40	40
SPRR2D_-_153013198.23-P1P2_180	SPRR2D_-_153013198.23-P1P2	SPRR2D	GATCTGTCGTAAAGTCCCAG	-13	rC:dT	0.304	(0.254, 0.355)		0.259	0.209	40	40
SPRR2D_-_153013198.23-P1P2_183	SPRR2D_-_153013198.23-P1P2	SPRR2D	GATCTGTTGTAAAGTCCCAG	-13	rU:dT	0.389	(0.343, 0.436)		0.259	0.186	30	30
SPRR2D_-_153013198.23-P1P2_186	SPRR2D_-_153013198.23-P1P2	SPRR2D	GATCTGTAATAAAGTCCCAG	-12	rA:dC	0.135	(0.108, 0.161)		0.259	0.201	30	40
SPRR2D_-_153013198.23-P1P2_191	SPRR2D_-_153013198.23-P1P2	SPRR2D	GATCTGTACTAAAGTCCCAG	-12	rC:dC	0.062	(0.044, 0.081)		0.259	0.165	20	50
SPRR2D_-_153013198.23-P1P2_194	SPRR2D_-_153013198.23-P1P2	SPRR2D	GATCTGTATTAAAGTCCCAG	-12	rU:dC	0.096	(0.074, 0.118)		0.259	0.165	20	60
SPRR2D_-_153013198.23-P1P2_196	SPRR2D_-_153013198.23-P1P2	SPRR2D	GATCTGTAGAAAAGTCCCAG	-11	rA:dA	0.204	(0.167, 0.240)		0.242	0.182	30	50
SPRR2D_-_153013198.23-P1P2_199	SPRR2D_-_153013198.23-P1P2	SPRR2D	GATCTGTAGGAAAGTCCCAG	-11	rG:dA	0.410	(0.372, 0.448)		0.242	0.200	30	50
SPRR2D_-_153013198.23-P1P2_202	SPRR2D_-_153013198.23-P1P2	SPRR2D	GATCTGTAGCAAAGTCCCAG	-11	rC:dA	0.216	(0.181, 0.250)		0.242	0.225	20	50
SPRR2D_-_153013198.23-P1P2_213	SPRR2D_-_153013198.23-P1P2	SPRR2D	GATCTGTAGTGAAGTCCCAG	-10	rG:dT	0.659	(0.628, 0.690)		0.204	0.235	30	50
SPRR2D_-_153013198.23-P1P2_216	SPRR2D_-_153013198.23-P1P2	SPRR2D	GATCTGTAGTCAAGTCCCAG	-10	rC:dT	0.117	(0.090, 0.145)		0.204	0.209	20	30
SPRR2D_-_153013198.23-P1P2_219	SPRR2D_-_153013198.23-P1P2	SPRR2D	GATCTGTAGTTAAGTCCCAG	-10	rU:dT	0.150	(0.119, 0.180)		0.204	0.186	30	50
SPRR2D_-_153013198.23-P1P2_225	SPRR2D_-_153013198.23-P1P2	SPRR2D	GATCTGTAGTAGAGTCCCAG	-9	rG:dT	0.668	(0.639, 0.697)		0.191	0.235	40	40
SPRR2D_-_153013198.23-P1P2_228	SPRR2D_-_153013198.23-P1P2	SPRR2D	GATCTGTAGTACAGTCCCAG	-9	rC:dT	0.151	(0.123, 0.179)		0.191	0.209	40	60
SPRR2D_-_153013198.23-P1P2_231	SPRR2D_-_153013198.23-P1P2	SPRR2D	GATCTGTAGTATAGTCCCAG	-9	rU:dT	0.138	(0.114, 0.163)		0.191	0.186	40	40
SPRR2D_-_153013198.23-P1P2_237	SPRR2D_-_153013198.23-P1P2	SPRR2D	GATCTGTAGTAAGGTCCCAG	-8	rG:dT	0.557	(0.523, 0.590)		0.181	0.235	30	60
SPRR2D_-_153013198.23-P1P2_240	SPRR2D_-_153013198.23-P1P2	SPRR2D	GATCTGTAGTAACGTCCCAG	-8	rC:dT	0.068	(0.051, 0.086)		0.181	0.209	40	60
SPRR2D_-_153013198.23-P1P2_243	SPRR2D_-_153013198.23-P1P2	SPRR2D	GATCTGTAGTAATGTCCCAG	-8	rU:dT	0.071	(0.051, 0.092)		0.181	0.186	30	50
SPRR2D_-_153013198.23-P1P2_246	SPRR2D_-_153013198.23-P1P2	SPRR2D	GATCTGTAGTAAAATCCCAG	-7	rA:dC	0.037	(0.027, 0.048)		0.120	0.201	30	30
SPRR2D_-_153013198.23-P1P2_251	SPRR2D_-_153013198.23-P1P2	SPRR2D	GATCTGTAGTAAACTCCCAG	-7	rC:dC	0.020	(0.012, 0.028)		0.120	0.165	30	40
SPRR2D_-_153013198.23-P1P2_254	SPRR2D_-_153013198.23-P1P2	SPRR2D	GATCTGTAGTAAATTCCCAG	-7	rU:dC	0.009	(0.001, 0.018)		0.120	0.165	20	40
SPRR2D_-_153013198.23-P1P2_256	SPRR2D_-_153013198.23-P1P2	SPRR2D	GATCTGTAGTAAAGACCCAG	-6	rA:dA	0.050	(0.035, 0.065)		0.139	0.182	30	30
SPRR2D_-_153013198.23-P1P2_259	SPRR2D_-_153013198.23-P1P2	SPRR2D	GATCTGTAGTAAAGGCCCAG	-6	rG:dA	0.056	(0.045, 0.068)		0.139	0.200	30	40
SPRR2D_-_153013198.23-P1P2_262	SPRR2D_-_153013198.23-P1P2	SPRR2D	GATCTGTAGTAAAGCCCCAG	-6	rC:dA	0.111	(0.088, 0.134)		0.139	0.225	30	30
SPRR2D_-_153013198.23-P1P2_269	SPRR2D_-_153013198.23-P1P2	SPRR2D	GATCTGTAGTAAAGTACCAG	-5	rA:dG	-0.003	(-0.014, 0.008)		0.130	0.164	40	40
SPRR2D_-_153013198.23-P1P2_272	SPRR2D_-_153013198.23-P1P2	SPRR2D	GATCTGTAGTAAAGTGCCAG	-5	rG:dG	0.012	(0.001, 0.024)		0.130	0.212	30	50
SPRR2D_-_153013198.23-P1P2_277	SPRR2D_-_153013198.23-P1P2	SPRR2D	GATCTGTAGTAAAGTTCCAG	-5	rU:dG	0.012	(-0.001, 0.024)		0.130	0.192	40	40
SPRR2D_-_153013198.23-P1P2_281	SPRR2D_-_153013198.23-P1P2	SPRR2D	GATCTGTAGTAAAGTCACAG	-4	rA:dG	0.020	(0.005, 0.034)		0.147	0.164	30	60
SPRR2D_-_153013198.23-P1P2_284	SPRR2D_-_153013198.23-P1P2	SPRR2D	GATCTGTAGTAAAGTCGCAG	-4	rG:dG	0.067	(0.051, 0.083)		0.147	0.212	50	60
SPRR2D_-_153013198.23-P1P2_289	SPRR2D_-_153013198.23-P1P2	SPRR2D	GATCTGTAGTAAAGTCTCAG	-4	rU:dG	0.045	(0.027, 0.063)		0.147	0.192	30	40
SPRR2D_-_153013198.23-P1P2_293	SPRR2D_-_153013198.23-P1P2	SPRR2D	GATCTGTAGTAAAGTCCAAG	-3	rA:dG	0.004	(-0.006, 0.014)		0.116	0.164	30	30
SPRR2D_-_153013198.23-P1P2_296	SPRR2D_-_153013198.23-P1P2	SPRR2D	GATCTGTAGTAAAGTCCGAG	-3	rG:dG	0.033	(0.022, 0.045)		0.116	0.212	40	60
SPRR2D_-_153013198.23-P1P2_301	SPRR2D_-_153013198.23-P1P2	SPRR2D	GATCTGTAGTAAAGTCCTAG	-3	rU:dG	0.022	(0.011, 0.033)		0.116	0.192	30	40
SPRR2D_-_153013198.23-P1P2_309	SPRR2D_-_153013198.23-P1P2	SPRR2D	GATCTGTAGTAAAGTCCCGG	-2	rG:dT	0.233	(0.207, 0.260)		0.113	0.235	40	60
SPRR2D_-_153013198.23-P1P2_312	SPRR2D_-_153013198.23-P1P2	SPRR2D	GATCTGTAGTAAAGTCCCCG	-2	rC:dT	0.050	(0.041, 0.060)		0.113	0.209	40	60
SPRR2D_-_153013198.23-P1P2_315	SPRR2D_-_153013198.23-P1P2	SPRR2D	GATCTGTAGTAAAGTCCCTG	-2	rU:dT	0.051	(0.039, 0.063)		0.113	0.186	30	50
SPRR2D_-_153013198.23-P1P2_318	SPRR2D_-_153013198.23-P1P2	SPRR2D	GATCTGTAGTAAAGTCCCAA	-1	rA:dC	0.030	(0.022, 0.039)		0.105	0.201	30	30
SPRR2D_-_153013198.23-P1P2_323	SPRR2D_-_153013198.23-P1P2	SPRR2D	GATCTGTAGTAAAGTCCCAC	-1	rC:dC	0.028	(0.021, 0.035)		0.105	0.165	30	40
SPRR2D_-_153013198.23-P1P2_326	SPRR2D_-_153013198.23-P1P2	SPRR2D	GATCTGTAGTAAAGTCCCAT	-1	rU:dC	0.024	(0.017, 0.031)		0.105	0.165	30	40
SPRR2D_-_153013459.23-P1P2	SPRR2D_-_153013459.23-P1P2	SPRR2D	GCTAAGTAGAATCAAACCCA			1.000					30	50
SPRR2D_-_153013459.23-P1P2_101	SPRR2D_-_153013459.23-P1P2	SPRR2D	GATAAGTAGAATCAAACCCA	-19	rA:dG	0.921	(0.871, 0.971)		0.260	0.164	30	50
SPRR2D_-_153013459.23-P1P2_104	SPRR2D_-_153013459.23-P1P2	SPRR2D	GGTAAGTAGAATCAAACCCA	-19	rG:dG	0.975	(0.932, 1.018)		0.260	0.212	40	50
SPRR2D_-_153013459.23-P1P2_109	SPRR2D_-_153013459.23-P1P2	SPRR2D	GTTAAGTAGAATCAAACCCA	-19	rU:dG	0.814	(0.767, 0.860)		0.260	0.192	30	40
SPRR2D_-_153013459.23-P1P2_112	SPRR2D_-_153013459.23-P1P2	SPRR2D	GCAAAGTAGAATCAAACCCA	-18	rA:dA	0.844	(0.792, 0.896)		0.218	0.182	30	40
SPRR2D_-_153013459.23-P1P2_115	SPRR2D_-_153013459.23-P1P2	SPRR2D	GCGAAGTAGAATCAAACCCA	-18	rG:dA	0.998	(0.952, 1.045)		0.218	0.200	30	40
SPRR2D_-_153013459.23-P1P2_118	SPRR2D_-_153013459.23-P1P2	SPRR2D	GCCAAGTAGAATCAAACCCA	-18	rC:dA	0.945	(0.888, 1.001)		0.218	0.225	20	50
SPRR2D_-_153013459.23-P1P2_129	SPRR2D_-_153013459.23-P1P2	SPRR2D	GCTGAGTAGAATCAAACCCA	-17	rG:dT	1.104	(1.054, 1.153)		0.274	0.235	40	50
SPRR2D_-_153013459.23-P1P2_132	SPRR2D_-_153013459.23-P1P2	SPRR2D	GCTCAGTAGAATCAAACCCA	-17	rC:dT	0.910	(0.865, 0.955)		0.274	0.209	30	40
SPRR2D_-_153013459.23-P1P2_135	SPRR2D_-_153013459.23-P1P2	SPRR2D	GCTTAGTAGAATCAAACCCA	-17	rU:dT	0.784	(0.734, 0.833)		0.274	0.186	30	40
SPRR2D_-_153013459.23-P1P2_141	SPRR2D_-_153013459.23-P1P2	SPRR2D	GCTAGGTAGAATCAAACCCA	-16	rG:dT	1.081	(1.037, 1.124)		0.261	0.235	20	50
SPRR2D_-_153013459.23-P1P2_144	SPRR2D_-_153013459.23-P1P2	SPRR2D	GCTACGTAGAATCAAACCCA	-16	rC:dT	0.825	(0.769, 0.882)		0.261	0.209	30	60
SPRR2D_-_153013459.23-P1P2_147	SPRR2D_-_153013459.23-P1P2	SPRR2D	GCTATGTAGAATCAAACCCA	-16	rU:dT	0.706	(0.652, 0.760)		0.261	0.186	30	60
SPRR2D_-_153013459.23-P1P2_150	SPRR2D_-_153013459.23-P1P2	SPRR2D	GCTAAATAGAATCAAACCCA	-15	rA:dC	0.393	(0.342, 0.443)		0.223	0.201	30	50
SPRR2D_-_153013459.23-P1P2_155	SPRR2D_-_153013459.23-P1P2	SPRR2D	GCTAACTAGAATCAAACCCA	-15	rC:dC	0.392	(0.348, 0.436)		0.223	0.165	30	40
SPRR2D_-_153013459.23-P1P2_158	SPRR2D_-_153013459.23-P1P2	SPRR2D	GCTAATTAGAATCAAACCCA	-15	rU:dC	0.357	(0.314, 0.399)		0.223	0.165	30	40
SPRR2D_-_153013459.23-P1P2_160	SPRR2D_-_153013459.23-P1P2	SPRR2D	GCTAAGAAGAATCAAACCCA	-14	rA:dA	0.503	(0.446, 0.561)		0.256	0.182	20	40
SPRR2D_-_153013459.23-P1P2_163	SPRR2D_-_153013459.23-P1P2	SPRR2D	GCTAAGGAGAATCAAACCCA	-14	rG:dA	0.691	(0.643, 0.740)		0.256	0.200	30	50
SPRR2D_-_153013459.23-P1P2_166	SPRR2D_-_153013459.23-P1P2	SPRR2D	GCTAAGCAGAATCAAACCCA	-14	rC:dA	0.626	(0.574, 0.679)		0.256	0.225	30	40
SPRR2D_-_153013459.23-P1P2_177	SPRR2D_-_153013459.23-P1P2	SPRR2D	GCTAAGTGGAATCAAACCCA	-13	rG:dT	0.919	(0.887, 0.952)		0.259	0.235	30	40
SPRR2D_-_153013459.23-P1P2_180	SPRR2D_-_153013459.23-P1P2	SPRR2D	GCTAAGTCGAATCAAACCCA	-13	rC:dT	0.458	(0.414, 0.502)		0.259	0.209	40	50
SPRR2D_-_153013459.23-P1P2_183	SPRR2D_-_153013459.23-P1P2	SPRR2D	GCTAAGTTGAATCAAACCCA	-13	rU:dT	0.575	(0.522, 0.628)		0.259	0.186	40	50
SPRR2D_-_153013459.23-P1P2_186	SPRR2D_-_153013459.23-P1P2	SPRR2D	GCTAAGTAAAATCAAACCCA	-12	rA:dC	0.197	(0.152, 0.242)		0.259	0.201	30	40
SPRR2D_-_153013459.23-P1P2_191	SPRR2D_-_153013459.23-P1P2	SPRR2D	GCTAAGTACAATCAAACCCA	-12	rC:dC	0.100	(0.066, 0.133)		0.259	0.165	30	60
SPRR2D_-_153013459.23-P1P2_194	SPRR2D_-_153013459.23-P1P2	SPRR2D	GCTAAGTATAATCAAACCCA	-12	rU:dC	0.147	(0.108, 0.185)		0.259	0.165	30	50
SPRR2D_-_153013459.23-P1P2_201	SPRR2D_-_153013459.23-P1P2	SPRR2D	GCTAAGTAGGATCAAACCCA	-11	rG:dT	0.820	(0.784, 0.856)		0.242	0.235	30	60
SPRR2D_-_153013459.23-P1P2_204	SPRR2D_-_153013459.23-P1P2	SPRR2D	GCTAAGTAGCATCAAACCCA	-11	rC:dT	0.243	(0.191, 0.294)		0.242	0.209	30	40
SPRR2D_-_153013459.23-P1P2_207	SPRR2D_-_153013459.23-P1P2	SPRR2D	GCTAAGTAGTATCAAACCCA	-11	rU:dT	0.332	(0.276, 0.388)		0.242	0.186	30	50
SPRR2D_-_153013459.23-P1P2_213	SPRR2D_-_153013459.23-P1P2	SPRR2D	GCTAAGTAGAGTCAAACCCA	-10	rG:dT	0.767	(0.727, 0.807)		0.204	0.235	30	30
SPRR2D_-_153013459.23-P1P2_216	SPRR2D_-_153013459.23-P1P2	SPRR2D	GCTAAGTAGACTCAAACCCA	-10	rC:dT	0.207	(0.164, 0.250)		0.204	0.209	30	40
SPRR2D_-_153013459.23-P1P2_219	SPRR2D_-_153013459.23-P1P2	SPRR2D	GCTAAGTAGATTCAAACCCA	-10	rU:dT	0.242	(0.197, 0.288)		0.204	0.186	20	50
SPRR2D_-_153013459.23-P1P2_220	SPRR2D_-_153013459.23-P1P2	SPRR2D	GCTAAGTAGAAACAAACCCA	-9	rA:dA	0.050	(0.029, 0.071)		0.191	0.182	20	30
SPRR2D_-_153013459.23-P1P2_223	SPRR2D_-_153013459.23-P1P2	SPRR2D	GCTAAGTAGAAGCAAACCCA	-9	rG:dA	0.200	(0.171, 0.229)		0.191	0.200	30	40
SPRR2D_-_153013459.23-P1P2_226	SPRR2D_-_153013459.23-P1P2	SPRR2D	GCTAAGTAGAACCAAACCCA	-9	rC:dA	0.309	(0.271, 0.347)		0.191	0.225	30	50
SPRR2D_-_153013459.23-P1P2_233	SPRR2D_-_153013459.23-P1P2	SPRR2D	GCTAAGTAGAATAAAACCCA	-8	rA:dG	-0.013	(-0.033, 0.006)		0.181	0.164	20	50
SPRR2D_-_153013459.23-P1P2_236	SPRR2D_-_153013459.23-P1P2	SPRR2D	GCTAAGTAGAATGAAACCCA	-8	rG:dG	0.146	(0.117, 0.175)		0.181	0.212	20	50
SPRR2D_-_153013459.23-P1P2_241	SPRR2D_-_153013459.23-P1P2	SPRR2D	GCTAAGTAGAATTAAACCCA	-8	rU:dG	0.246	(0.203, 0.288)		0.181	0.192	30	50
SPRR2D_-_153013459.23-P1P2_249	SPRR2D_-_153013459.23-P1P2	SPRR2D	GCTAAGTAGAATCGAACCCA	-7	rG:dT	0.227	(0.199, 0.254)		0.120	0.235	40	50
SPRR2D_-_153013459.23-P1P2_252	SPRR2D_-_153013459.23-P1P2	SPRR2D	GCTAAGTAGAATCCAACCCA	-7	rC:dT	0.059	(0.037, 0.081)		0.120	0.209	30	60
SPRR2D_-_153013459.23-P1P2_255	SPRR2D_-_153013459.23-P1P2	SPRR2D	GCTAAGTAGAATCTAACCCA	-7	rU:dT	0.041	(0.018, 0.063)		0.120	0.186	30	60
SPRR2D_-_153013459.23-P1P2_261	SPRR2D_-_153013459.23-P1P2	SPRR2D	GCTAAGTAGAATCAGACCCA	-6	rG:dT	0.196	(0.173, 0.218)		0.139	0.235	30	40
SPRR2D_-_153013459.23-P1P2_264	SPRR2D_-_153013459.23-P1P2	SPRR2D	GCTAAGTAGAATCACACCCA	-6	rC:dT	0.050	(0.030, 0.070)		0.139	0.209	40	50
SPRR2D_-_153013459.23-P1P2_267	SPRR2D_-_153013459.23-P1P2	SPRR2D	GCTAAGTAGAATCATACCCA	-6	rU:dT	0.039	(0.019, 0.060)		0.139	0.186	30	60
SPRR2D_-_153013459.23-P1P2_273	SPRR2D_-_153013459.23-P1P2	SPRR2D	GCTAAGTAGAATCAAGCCCA	-5	rG:dT	0.247	(0.213, 0.281)		0.130	0.235	30	50
SPRR2D_-_153013459.23-P1P2_276	SPRR2D_-_153013459.23-P1P2	SPRR2D	GCTAAGTAGAATCAACCCCA	-5	rC:dT	0.072	(0.052, 0.092)		0.130	0.209	30	50
SPRR2D_-_153013459.23-P1P2_279	SPRR2D_-_153013459.23-P1P2	SPRR2D	GCTAAGTAGAATCAATCCCA	-5	rU:dT	0.048	(0.026, 0.070)		0.130	0.186	40	50
SPRR2D_-_153013459.23-P1P2_281	SPRR2D_-_153013459.23-P1P2	SPRR2D	GCTAAGTAGAATCAAAACCA	-4	rA:dG	-0.002	(-0.020, 0.016)		0.147	0.164	20	50
SPRR2D_-_153013459.23-P1P2_284	SPRR2D_-_153013459.23-P1P2	SPRR2D	GCTAAGTAGAATCAAAGCCA	-4	rG:dG	0.048	(0.027, 0.069)		0.147	0.212	30	50
SPRR2D_-_153013459.23-P1P2_289	SPRR2D_-_153013459.23-P1P2	SPRR2D	GCTAAGTAGAATCAAATCCA	-4	rU:dG	0.039	(0.017, 0.061)		0.147	0.192	30	30
SPRR2D_-_153013459.23-P1P2_293	SPRR2D_-_153013459.23-P1P2	SPRR2D	GCTAAGTAGAATCAAACACA	-3	rA:dG	-0.033	(-0.049, -0.018)		0.116	0.164	30	50
SPRR2D_-_153013459.23-P1P2_296	SPRR2D_-_153013459.23-P1P2	SPRR2D	GCTAAGTAGAATCAAACGCA	-3	rG:dG	-0.000	(-0.016, 0.015)		0.116	0.212	30	40
SPRR2D_-_153013459.23-P1P2_301	SPRR2D_-_153013459.23-P1P2	SPRR2D	GCTAAGTAGAATCAAACTCA	-3	rU:dG	-0.012	(-0.030, 0.007)		0.116	0.192	30	60
SPRR2D_-_153013459.23-P1P2_305	SPRR2D_-_153013459.23-P1P2	SPRR2D	GCTAAGTAGAATCAAACCAA	-2	rA:dG	-0.022	(-0.038, -0.007)		0.113	0.164	30	50
SPRR2D_-_153013459.23-P1P2_308	SPRR2D_-_153013459.23-P1P2	SPRR2D	GCTAAGTAGAATCAAACCGA	-2	rG:dG	0.012	(-0.001, 0.025)		0.113	0.212	40	60
SPRR2D_-_153013459.23-P1P2_313	SPRR2D_-_153013459.23-P1P2	SPRR2D	GCTAAGTAGAATCAAACCTA	-2	rU:dG	-0.003	(-0.022, 0.016)		0.113	0.192	30	50
SPRR2D_-_153013459.23-P1P2_321	SPRR2D_-_153013459.23-P1P2	SPRR2D	GCTAAGTAGAATCAAACCCG	-1	rG:dT	0.193	(0.166, 0.220)		0.105	0.235	50	50
SPRR2D_-_153013459.23-P1P2_324	SPRR2D_-_153013459.23-P1P2	SPRR2D	GCTAAGTAGAATCAAACCCC	-1	rC:dT	0.024	(0.009, 0.040)		0.105	0.209	30	50
SPRR2D_-_153013459.23-P1P2_327	SPRR2D_-_153013459.23-P1P2	SPRR2D	GCTAAGTAGAATCAAACCCT	-1	rU:dT	0.016	(0.000, 0.033)		0.105	0.186	30	60
SPRR2D_-_153013531.23-P1P2	SPRR2D_-_153013531.23-P1P2	SPRR2D	GTTCAGGTCACAAAGAACTG			1.000					30	40
SPRR2D_-_153013531.23-P1P2_100	SPRR2D_-_153013531.23-P1P2	SPRR2D	GATCAGGTCACAAAGAACTG	-19	rA:dA	0.628	(0.564, 0.692)		0.260	0.182	30	50
SPRR2D_-_153013531.23-P1P2_103	SPRR2D_-_153013531.23-P1P2	SPRR2D	GGTCAGGTCACAAAGAACTG	-19	rG:dA	0.737	(0.670, 0.803)		0.260	0.200	30	40
SPRR2D_-_153013531.23-P1P2_106	SPRR2D_-_153013531.23-P1P2	SPRR2D	GCTCAGGTCACAAAGAACTG	-19	rC:dA	0.534	(0.465, 0.604)		0.260	0.225	20	40
SPRR2D_-_153013531.23-P1P2_112	SPRR2D_-_153013531.23-P1P2	SPRR2D	GTACAGGTCACAAAGAACTG	-18	rA:dA	0.638	(0.586, 0.690)		0.218	0.182	30	40
SPRR2D_-_153013531.23-P1P2_115	SPRR2D_-_153013531.23-P1P2	SPRR2D	GTGCAGGTCACAAAGAACTG	-18	rG:dA	0.713	(0.657, 0.770)		0.218	0.200	30	40
SPRR2D_-_153013531.23-P1P2_118	SPRR2D_-_153013531.23-P1P2	SPRR2D	GTCCAGGTCACAAAGAACTG	-18	rC:dA	0.572	(0.503, 0.640)		0.218	0.225	30	30
SPRR2D_-_153013531.23-P1P2_125	SPRR2D_-_153013531.23-P1P2	SPRR2D	GTTAAGGTCACAAAGAACTG	-17	rA:dG	0.365	(0.327, 0.404)		0.274	0.164	30	40
SPRR2D_-_153013531.23-P1P2_128	SPRR2D_-_153013531.23-P1P2	SPRR2D	GTTGAGGTCACAAAGAACTG	-17	rG:dG	0.435	(0.389, 0.481)		0.274	0.212	30	40
SPRR2D_-_153013531.23-P1P2_133	SPRR2D_-_153013531.23-P1P2	SPRR2D	GTTTAGGTCACAAAGAACTG	-17	rU:dG	0.338	(0.298, 0.378)		0.274	0.192	20	30
SPRR2D_-_153013531.23-P1P2_141	SPRR2D_-_153013531.23-P1P2	SPRR2D	GTTCGGGTCACAAAGAACTG	-16	rG:dT	0.714	(0.660, 0.769)		0.261	0.235	30	50
SPRR2D_-_153013531.23-P1P2_144	SPRR2D_-_153013531.23-P1P2	SPRR2D	GTTCCGGTCACAAAGAACTG	-16	rC:dT	0.386	(0.345, 0.426)		0.261	0.209	30	40
SPRR2D_-_153013531.23-P1P2_147	SPRR2D_-_153013531.23-P1P2	SPRR2D	GTTCTGGTCACAAAGAACTG	-16	rU:dT	0.352	(0.303, 0.401)		0.261	0.186	30	40
SPRR2D_-_153013531.23-P1P2_150	SPRR2D_-_153013531.23-P1P2	SPRR2D	GTTCAAGTCACAAAGAACTG	-15	rA:dC	0.131	(0.112, 0.151)		0.223	0.201	30	40
SPRR2D_-_153013531.23-P1P2_155	SPRR2D_-_153013531.23-P1P2	SPRR2D	GTTCACGTCACAAAGAACTG	-15	rC:dC	0.124	(0.103, 0.144)		0.223	0.165	40	40
SPRR2D_-_153013531.23-P1P2_158	SPRR2D_-_153013531.23-P1P2	SPRR2D	GTTCATGTCACAAAGAACTG	-15	rU:dC	0.119	(0.099, 0.139)		0.223	0.165	30	40
SPRR2D_-_153013531.23-P1P2_162	SPRR2D_-_153013531.23-P1P2	SPRR2D	GTTCAGATCACAAAGAACTG	-14	rA:dC	0.116	(0.096, 0.137)		0.256	0.201	30	30
SPRR2D_-_153013531.23-P1P2_167	SPRR2D_-_153013531.23-P1P2	SPRR2D	GTTCAGCTCACAAAGAACTG	-14	rC:dC	0.088	(0.068, 0.108)		0.256	0.165	40	40
SPRR2D_-_153013531.23-P1P2_170	SPRR2D_-_153013531.23-P1P2	SPRR2D	GTTCAGTTCACAAAGAACTG	-14	rU:dC	0.100	(0.080, 0.121)		0.256	0.165	30	40
SPRR2D_-_153013531.23-P1P2_172	SPRR2D_-_153013531.23-P1P2	SPRR2D	GTTCAGGACACAAAGAACTG	-13	rA:dA	0.176	(0.149, 0.203)		0.259	0.182	30	30
SPRR2D_-_153013531.23-P1P2_175	SPRR2D_-_153013531.23-P1P2	SPRR2D	GTTCAGGGCACAAAGAACTG	-13	rG:dA	0.314	(0.279, 0.349)		0.259	0.200	30	30
SPRR2D_-_153013531.23-P1P2_178	SPRR2D_-_153013531.23-P1P2	SPRR2D	GTTCAGGCCACAAAGAACTG	-13	rC:dA	0.154	(0.130, 0.178)		0.259	0.225	30	40
SPRR2D_-_153013531.23-P1P2_185	SPRR2D_-_153013531.23-P1P2	SPRR2D	GTTCAGGTAACAAAGAACTG	-12	rA:dG	0.085	(0.067, 0.102)		0.259	0.164	30	50
SPRR2D_-_153013531.23-P1P2_188	SPRR2D_-_153013531.23-P1P2	SPRR2D	GTTCAGGTGACAAAGAACTG	-12	rG:dG	0.213	(0.186, 0.239)		0.259	0.212	20	40
SPRR2D_-_153013531.23-P1P2_193	SPRR2D_-_153013531.23-P1P2	SPRR2D	GTTCAGGTTACAAAGAACTG	-12	rU:dG	0.216	(0.193, 0.240)		0.259	0.192	30	50
SPRR2D_-_153013531.23-P1P2_201	SPRR2D_-_153013531.23-P1P2	SPRR2D	GTTCAGGTCGCAAAGAACTG	-11	rG:dT	0.442	(0.407, 0.477)		0.242	0.235	30	50
SPRR2D_-_153013531.23-P1P2_204	SPRR2D_-_153013531.23-P1P2	SPRR2D	GTTCAGGTCCCAAAGAACTG	-11	rC:dT	0.067	(0.048, 0.086)		0.242	0.209	30	50
SPRR2D_-_153013531.23-P1P2_207	SPRR2D_-_153013531.23-P1P2	SPRR2D	GTTCAGGTCTCAAAGAACTG	-11	rU:dT	0.075	(0.054, 0.096)		0.242	0.186	30	40
SPRR2D_-_153013531.23-P1P2_209	SPRR2D_-_153013531.23-P1P2	SPRR2D	GTTCAGGTCAAAAAGAACTG	-10	rA:dG	-0.007	(-0.019, 0.004)		0.204	0.164	20	50
SPRR2D_-_153013531.23-P1P2_212	SPRR2D_-_153013531.23-P1P2	SPRR2D	GTTCAGGTCAGAAAGAACTG	-10	rG:dG	0.109	(0.094, 0.124)		0.204	0.212	20	30
SPRR2D_-_153013531.23-P1P2_217	SPRR2D_-_153013531.23-P1P2	SPRR2D	GTTCAGGTCATAAAGAACTG	-10	rU:dG	0.154	(0.131, 0.177)		0.204	0.192	20	40
SPRR2D_-_153013531.23-P1P2_225	SPRR2D_-_153013531.23-P1P2	SPRR2D	GTTCAGGTCACGAAGAACTG	-9	rG:dT	0.423	(0.389, 0.457)		0.191	0.235	40	50
SPRR2D_-_153013531.23-P1P2_228	SPRR2D_-_153013531.23-P1P2	SPRR2D	GTTCAGGTCACCAAGAACTG	-9	rC:dT	0.048	(0.035, 0.061)		0.191	0.209	30	40
SPRR2D_-_153013531.23-P1P2_231	SPRR2D_-_153013531.23-P1P2	SPRR2D	GTTCAGGTCACTAAGAACTG	-9	rU:dT	0.043	(0.029, 0.057)		0.191	0.186	30	30
SPRR2D_-_153013531.23-P1P2_237	SPRR2D_-_153013531.23-P1P2	SPRR2D	GTTCAGGTCACAGAGAACTG	-8	rG:dT	0.363	(0.323, 0.403)		0.181	0.235	20	40
SPRR2D_-_153013531.23-P1P2_240	SPRR2D_-_153013531.23-P1P2	SPRR2D	GTTCAGGTCACACAGAACTG	-8	rC:dT	0.021	(0.010, 0.031)		0.181	0.209	20	50
SPRR2D_-_153013531.23-P1P2_243	SPRR2D_-_153013531.23-P1P2	SPRR2D	GTTCAGGTCACATAGAACTG	-8	rU:dT	0.019	(0.007, 0.032)		0.181	0.186	30	50
SPRR2D_-_153013531.23-P1P2_249	SPRR2D_-_153013531.23-P1P2	SPRR2D	GTTCAGGTCACAAGGAACTG	-7	rG:dT	0.177	(0.160, 0.193)		0.120	0.235	30	40
SPRR2D_-_153013531.23-P1P2_252	SPRR2D_-_153013531.23-P1P2	SPRR2D	GTTCAGGTCACAACGAACTG	-7	rC:dT	-0.011	(-0.022, 0.000)		0.120	0.209	50	70
SPRR2D_-_153013531.23-P1P2_255	SPRR2D_-_153013531.23-P1P2	SPRR2D	GTTCAGGTCACAATGAACTG	-7	rU:dT	-0.012	(-0.025, 0.001)		0.120	0.186	30	40
SPRR2D_-_153013531.23-P1P2_258	SPRR2D_-_153013531.23-P1P2	SPRR2D	GTTCAGGTCACAAAAAACTG	-6	rA:dC	0.019	(0.007, 0.030)		0.139	0.201	30	40
SPRR2D_-_153013531.23-P1P2_263	SPRR2D_-_153013531.23-P1P2	SPRR2D	GTTCAGGTCACAAACAACTG	-6	rC:dC	0.004	(-0.005, 0.014)		0.139	0.165	30	40
SPRR2D_-_153013531.23-P1P2_266	SPRR2D_-_153013531.23-P1P2	SPRR2D	GTTCAGGTCACAAATAACTG	-6	rU:dC	0.003	(-0.007, 0.013)		0.139	0.165	30	50
SPRR2D_-_153013531.23-P1P2_273	SPRR2D_-_153013531.23-P1P2	SPRR2D	GTTCAGGTCACAAAGGACTG	-5	rG:dT	0.172	(0.147, 0.197)		0.130	0.235	30	40
SPRR2D_-_153013531.23-P1P2_276	SPRR2D_-_153013531.23-P1P2	SPRR2D	GTTCAGGTCACAAAGCACTG	-5	rC:dT	0.008	(-0.004, 0.019)		0.130	0.209	30	40
SPRR2D_-_153013531.23-P1P2_279	SPRR2D_-_153013531.23-P1P2	SPRR2D	GTTCAGGTCACAAAGTACTG	-5	rU:dT	0.002	(-0.009, 0.014)		0.130	0.186	30	50
SPRR2D_-_153013531.23-P1P2_285	SPRR2D_-_153013531.23-P1P2	SPRR2D	GTTCAGGTCACAAAGAGCTG	-4	rG:dT	0.155	(0.135, 0.174)		0.147	0.235	30	30
SPRR2D_-_153013531.23-P1P2_288	SPRR2D_-_153013531.23-P1P2	SPRR2D	GTTCAGGTCACAAAGACCTG	-4	rC:dT	0.006	(-0.006, 0.018)		0.147	0.209	30	50
SPRR2D_-_153013531.23-P1P2_291	SPRR2D_-_153013531.23-P1P2	SPRR2D	GTTCAGGTCACAAAGATCTG	-4	rU:dT	0.008	(-0.005, 0.020)		0.147	0.186	30	40
SPRR2D_-_153013531.23-P1P2_293	SPRR2D_-_153013531.23-P1P2	SPRR2D	GTTCAGGTCACAAAGAAATG	-3	rA:dG	-0.008	(-0.019, 0.004)		0.116	0.164	20	40
SPRR2D_-_153013531.23-P1P2_296	SPRR2D_-_153013531.23-P1P2	SPRR2D	GTTCAGGTCACAAAGAAGTG	-3	rG:dG	0.027	(0.016, 0.038)		0.116	0.212	20	40
SPRR2D_-_153013531.23-P1P2_301	SPRR2D_-_153013531.23-P1P2	SPRR2D	GTTCAGGTCACAAAGAATTG	-3	rU:dG	-0.001	(-0.012, 0.010)		0.116	0.192	30	40
SPRR2D_-_153013531.23-P1P2_304	SPRR2D_-_153013531.23-P1P2	SPRR2D	GTTCAGGTCACAAAGAACAG	-2	rA:dA	0.023	(0.013, 0.032)		0.113	0.182	10	10
SPRR2D_-_153013531.23-P1P2_307	SPRR2D_-_153013531.23-P1P2	SPRR2D	GTTCAGGTCACAAAGAACGG	-2	rG:dA	0.063	(0.053, 0.072)		0.113	0.200	40	40
SPRR2D_-_153013531.23-P1P2_310	SPRR2D_-_153013531.23-P1P2	SPRR2D	GTTCAGGTCACAAAGAACCG	-2	rC:dA	0.035	(0.023, 0.047)		0.113	0.225	40	40
SPRR2D_-_153013531.23-P1P2_318	SPRR2D_-_153013531.23-P1P2	SPRR2D	GTTCAGGTCACAAAGAACTA	-1	rA:dC	-0.001	(-0.011, 0.009)		0.105	0.201	30	50
SPRR2D_-_153013531.23-P1P2_323	SPRR2D_-_153013531.23-P1P2	SPRR2D	GTTCAGGTCACAAAGAACTC	-1	rC:dC	0.005	(-0.004, 0.015)		0.105	0.165	30	50
SPRR2D_-_153013531.23-P1P2_326	SPRR2D_-_153013531.23-P1P2	SPRR2D	GTTCAGGTCACAAAGAACTT	-1	rU:dC	0.001	(-0.007, 0.009)		0.105	0.165	30	50
SPRR2D_-_153013556.23-P1P2	SPRR2D_-_153013556.23-P1P2	SPRR2D	GTCAAGGACTCACACTCACC			1.000					30	50
SPRR2D_-_153013556.23-P1P2_100	SPRR2D_-_153013556.23-P1P2	SPRR2D	GACAAGGACTCACACTCACC	-19	rA:dA	0.603	(0.553, 0.653)		0.260	0.182	30	50
SPRR2D_-_153013556.23-P1P2_103	SPRR2D_-_153013556.23-P1P2	SPRR2D	GGCAAGGACTCACACTCACC	-19	rG:dA	0.655	(0.604, 0.706)		0.260	0.200	30	50
SPRR2D_-_153013556.23-P1P2_106	SPRR2D_-_153013556.23-P1P2	SPRR2D	GCCAAGGACTCACACTCACC	-19	rC:dA	0.451	(0.392, 0.509)		0.260	0.225	30	40
SPRR2D_-_153013556.23-P1P2_113	SPRR2D_-_153013556.23-P1P2	SPRR2D	GTAAAGGACTCACACTCACC	-18	rA:dG	0.637	(0.584, 0.690)		0.218	0.164	40	50
SPRR2D_-_153013556.23-P1P2_116	SPRR2D_-_153013556.23-P1P2	SPRR2D	GTGAAGGACTCACACTCACC	-18	rG:dG	0.702	(0.651, 0.752)		0.218	0.212	30	40
SPRR2D_-_153013556.23-P1P2_121	SPRR2D_-_153013556.23-P1P2	SPRR2D	GTTAAGGACTCACACTCACC	-18	rU:dG	0.524	(0.469, 0.579)		0.218	0.192	30	40
SPRR2D_-_153013556.23-P1P2_129	SPRR2D_-_153013556.23-P1P2	SPRR2D	GTCGAGGACTCACACTCACC	-17	rG:dT	0.717	(0.655, 0.780)		0.274	0.235	40	40
SPRR2D_-_153013556.23-P1P2_132	SPRR2D_-_153013556.23-P1P2	SPRR2D	GTCCAGGACTCACACTCACC	-17	rC:dT	0.480	(0.421, 0.539)		0.274	0.209	30	50
SPRR2D_-_153013556.23-P1P2_135	SPRR2D_-_153013556.23-P1P2	SPRR2D	GTCTAGGACTCACACTCACC	-17	rU:dT	0.419	(0.365, 0.474)		0.274	0.186	30	50
SPRR2D_-_153013556.23-P1P2_141	SPRR2D_-_153013556.23-P1P2	SPRR2D	GTCAGGGACTCACACTCACC	-16	rG:dT	0.705	(0.650, 0.760)		0.261	0.235	30	40
SPRR2D_-_153013556.23-P1P2_144	SPRR2D_-_153013556.23-P1P2	SPRR2D	GTCACGGACTCACACTCACC	-16	rC:dT	0.365	(0.324, 0.405)		0.261	0.209	30	50
SPRR2D_-_153013556.23-P1P2_147	SPRR2D_-_153013556.23-P1P2	SPRR2D	GTCATGGACTCACACTCACC	-16	rU:dT	0.335	(0.287, 0.382)		0.261	0.186	30	40
SPRR2D_-_153013556.23-P1P2_150	SPRR2D_-_153013556.23-P1P2	SPRR2D	GTCAAAGACTCACACTCACC	-15	rA:dC	0.072	(0.053, 0.091)		0.223	0.201	30	40
SPRR2D_-_153013556.23-P1P2_155	SPRR2D_-_153013556.23-P1P2	SPRR2D	GTCAACGACTCACACTCACC	-15	rC:dC	0.083	(0.064, 0.102)		0.223	0.165	30	50
SPRR2D_-_153013556.23-P1P2_158	SPRR2D_-_153013556.23-P1P2	SPRR2D	GTCAATGACTCACACTCACC	-15	rU:dC	0.076	(0.055, 0.097)		0.223	0.165	30	50
SPRR2D_-_153013556.23-P1P2_162	SPRR2D_-_153013556.23-P1P2	SPRR2D	GTCAAGAACTCACACTCACC	-14	rA:dC	0.054	(0.035, 0.073)		0.256	0.201	40	50
SPRR2D_-_153013556.23-P1P2_167	SPRR2D_-_153013556.23-P1P2	SPRR2D	GTCAAGCACTCACACTCACC	-14	rC:dC	0.046	(0.026, 0.067)		0.256	0.165	30	50
SPRR2D_-_153013556.23-P1P2_170	SPRR2D_-_153013556.23-P1P2	SPRR2D	GTCAAGTACTCACACTCACC	-14	rU:dC	0.054	(0.032, 0.076)		0.256	0.165	40	40
SPRR2D_-_153013556.23-P1P2_177	SPRR2D_-_153013556.23-P1P2	SPRR2D	GTCAAGGGCTCACACTCACC	-13	rG:dT	0.472	(0.431, 0.512)		0.259	0.235	30	50
SPRR2D_-_153013556.23-P1P2_180	SPRR2D_-_153013556.23-P1P2	SPRR2D	GTCAAGGCCTCACACTCACC	-13	rC:dT	0.088	(0.064, 0.112)		0.259	0.209	30	50
SPRR2D_-_153013556.23-P1P2_183	SPRR2D_-_153013556.23-P1P2	SPRR2D	GTCAAGGTCTCACACTCACC	-13	rU:dT	0.147	(0.120, 0.173)		0.259	0.186	20	40
SPRR2D_-_153013556.23-P1P2_185	SPRR2D_-_153013556.23-P1P2	SPRR2D	GTCAAGGAATCACACTCACC	-12	rA:dG	0.027	(0.013, 0.042)		0.259	0.164	20	40
SPRR2D_-_153013556.23-P1P2_188	SPRR2D_-_153013556.23-P1P2	SPRR2D	GTCAAGGAGTCACACTCACC	-12	rG:dG	0.142	(0.119, 0.164)		0.259	0.212	30	30
SPRR2D_-_153013556.23-P1P2_193	SPRR2D_-_153013556.23-P1P2	SPRR2D	GTCAAGGATTCACACTCACC	-12	rU:dG	0.119	(0.096, 0.141)		0.259	0.192	30	40
SPRR2D_-_153013556.23-P1P2_196	SPRR2D_-_153013556.23-P1P2	SPRR2D	GTCAAGGACACACACTCACC	-11	rA:dA	0.023	(0.006, 0.040)		0.242	0.182	20	50
SPRR2D_-_153013556.23-P1P2_199	SPRR2D_-_153013556.23-P1P2	SPRR2D	GTCAAGGACGCACACTCACC	-11	rG:dA	0.105	(0.086, 0.124)		0.242	0.200	30	40
SPRR2D_-_153013556.23-P1P2_202	SPRR2D_-_153013556.23-P1P2	SPRR2D	GTCAAGGACCCACACTCACC	-11	rC:dA	0.082	(0.059, 0.104)		0.242	0.225	20	50
SPRR2D_-_153013556.23-P1P2_209	SPRR2D_-_153013556.23-P1P2	SPRR2D	GTCAAGGACTAACACTCACC	-10	rA:dG	-0.032	(-0.043, -0.020)		0.204	0.164	20	40
SPRR2D_-_153013556.23-P1P2_212	SPRR2D_-_153013556.23-P1P2	SPRR2D	GTCAAGGACTGACACTCACC	-10	rG:dG	0.058	(0.044, 0.071)		0.204	0.212	30	50
SPRR2D_-_153013556.23-P1P2_217	SPRR2D_-_153013556.23-P1P2	SPRR2D	GTCAAGGACTTACACTCACC	-10	rU:dG	0.056	(0.039, 0.073)		0.204	0.192	40	60
SPRR2D_-_153013556.23-P1P2_225	SPRR2D_-_153013556.23-P1P2	SPRR2D	GTCAAGGACTCGCACTCACC	-9	rG:dT	0.273	(0.239, 0.307)		0.191	0.235	50	50
SPRR2D_-_153013556.23-P1P2_228	SPRR2D_-_153013556.23-P1P2	SPRR2D	GTCAAGGACTCCCACTCACC	-9	rC:dT	0.035	(0.020, 0.050)		0.191	0.209	30	30
SPRR2D_-_153013556.23-P1P2_231	SPRR2D_-_153013556.23-P1P2	SPRR2D	GTCAAGGACTCTCACTCACC	-9	rU:dT	0.003	(-0.013, 0.018)		0.191	0.186	30	30
SPRR2D_-_153013556.23-P1P2_233	SPRR2D_-_153013556.23-P1P2	SPRR2D	GTCAAGGACTCAAACTCACC	-8	rA:dG	-0.040	(-0.052, -0.028)		0.181	0.164	30	40
SPRR2D_-_153013556.23-P1P2_236	SPRR2D_-_153013556.23-P1P2	SPRR2D	GTCAAGGACTCAGACTCACC	-8	rG:dG	-0.002	(-0.012, 0.008)		0.181	0.212	30	40
SPRR2D_-_153013556.23-P1P2_241	SPRR2D_-_153013556.23-P1P2	SPRR2D	GTCAAGGACTCATACTCACC	-8	rU:dG	-0.000	(-0.014, 0.014)		0.181	0.192	20	50
SPRR2D_-_153013556.23-P1P2_249	SPRR2D_-_153013556.23-P1P2	SPRR2D	GTCAAGGACTCACGCTCACC	-7	rG:dT	0.053	(0.039, 0.068)		0.120	0.235	30	50
SPRR2D_-_153013556.23-P1P2_252	SPRR2D_-_153013556.23-P1P2	SPRR2D	GTCAAGGACTCACCCTCACC	-7	rC:dT	0.021	(0.010, 0.032)		0.120	0.209	30	40
SPRR2D_-_153013556.23-P1P2_255	SPRR2D_-_153013556.23-P1P2	SPRR2D	GTCAAGGACTCACTCTCACC	-7	rU:dT	-0.019	(-0.031, -0.006)		0.120	0.186	20	30
SPRR2D_-_153013556.23-P1P2_257	SPRR2D_-_153013556.23-P1P2	SPRR2D	GTCAAGGACTCACAATCACC	-6	rA:dG	-0.020	(-0.031, -0.008)		0.139	0.164	30	40
SPRR2D_-_153013556.23-P1P2_260	SPRR2D_-_153013556.23-P1P2	SPRR2D	GTCAAGGACTCACAGTCACC	-6	rG:dG	-0.006	(-0.015, 0.003)		0.139	0.212	30	40
SPRR2D_-_153013556.23-P1P2_265	SPRR2D_-_153013556.23-P1P2	SPRR2D	GTCAAGGACTCACATTCACC	-6	rU:dG	-0.026	(-0.039, -0.013)		0.139	0.192	30	30
SPRR2D_-_153013556.23-P1P2_268	SPRR2D_-_153013556.23-P1P2	SPRR2D	GTCAAGGACTCACACACACC	-5	rA:dA	-0.007	(-0.018, 0.003)		0.130	0.182	30	40
SPRR2D_-_153013556.23-P1P2_271	SPRR2D_-_153013556.23-P1P2	SPRR2D	GTCAAGGACTCACACGCACC	-5	rG:dA	0.005	(-0.004, 0.014)		0.130	0.200	30	50
SPRR2D_-_153013556.23-P1P2_274	SPRR2D_-_153013556.23-P1P2	SPRR2D	GTCAAGGACTCACACCCACC	-5	rC:dA	0.031	(0.019, 0.043)		0.130	0.225	30	30
SPRR2D_-_153013556.23-P1P2_281	SPRR2D_-_153013556.23-P1P2	SPRR2D	GTCAAGGACTCACACTAACC	-4	rA:dG	-0.018	(-0.029, -0.006)		0.147	0.164	50	50
SPRR2D_-_153013556.23-P1P2_284	SPRR2D_-_153013556.23-P1P2	SPRR2D	GTCAAGGACTCACACTGACC	-4	rG:dG	0.014	(0.004, 0.025)		0.147	0.212	30	50
SPRR2D_-_153013556.23-P1P2_289	SPRR2D_-_153013556.23-P1P2	SPRR2D	GTCAAGGACTCACACTTACC	-4	rU:dG	-0.019	(-0.032, -0.006)		0.147	0.192	30	40
SPRR2D_-_153013556.23-P1P2_297	SPRR2D_-_153013556.23-P1P2	SPRR2D	GTCAAGGACTCACACTCGCC	-3	rG:dT	0.092	(0.078, 0.105)		0.116	0.235	30	50
SPRR2D_-_153013556.23-P1P2_300	SPRR2D_-_153013556.23-P1P2	SPRR2D	GTCAAGGACTCACACTCCCC	-3	rC:dT	0.029	(0.018, 0.041)		0.116	0.209	30	50
SPRR2D_-_153013556.23-P1P2_303	SPRR2D_-_153013556.23-P1P2	SPRR2D	GTCAAGGACTCACACTCTCC	-3	rU:dT	0.007	(-0.006, 0.019)		0.116	0.186	30	50
SPRR2D_-_153013556.23-P1P2_305	SPRR2D_-_153013556.23-P1P2	SPRR2D	GTCAAGGACTCACACTCAAC	-2	rA:dG	-0.009	(-0.019, 0.002)		0.113	0.164	40	50
SPRR2D_-_153013556.23-P1P2_308	SPRR2D_-_153013556.23-P1P2	SPRR2D	GTCAAGGACTCACACTCAGC	-2	rG:dG	0.017	(0.008, 0.025)		0.113	0.212	30	50
SPRR2D_-_153013556.23-P1P2_313	SPRR2D_-_153013556.23-P1P2	SPRR2D	GTCAAGGACTCACACTCATC	-2	rU:dG	-0.006	(-0.019, 0.006)		0.113	0.192	30	50
SPRR2D_-_153013556.23-P1P2_317	SPRR2D_-_153013556.23-P1P2	SPRR2D	GTCAAGGACTCACACTCACA	-1	rA:dG	-0.021	(-0.034, -0.008)		0.105	0.164	30	50
SPRR2D_-_153013556.23-P1P2_320	SPRR2D_-_153013556.23-P1P2	SPRR2D	GTCAAGGACTCACACTCACG	-1	rG:dG	0.007	(-0.002, 0.017)		0.105	0.212	30	50
SPRR2D_-_153013556.23-P1P2_325	SPRR2D_-_153013556.23-P1P2	SPRR2D	GTCAAGGACTCACACTCACT	-1	rU:dG	-0.023	(-0.037, -0.009)		0.105	0.192	30	40
SPRR2E_+_153066762.23-P1P2	SPRR2E_+_153066762.23-P1P2	SPRR2E	GGTACAATTATATGTCCATA			1.000					30	50
SPRR2E_+_153066762.23-P1P2_102	SPRR2E_+_153066762.23-P1P2	SPRR2E	GATACAATTATATGTCCATA	-19	rA:dC	0.332	(0.302, 0.363)		0.260	0.201	30	40
SPRR2E_+_153066762.23-P1P2_107	SPRR2E_+_153066762.23-P1P2	SPRR2E	GCTACAATTATATGTCCATA	-19	rC:dC	0.356	(0.318, 0.395)		0.260	0.165	40	40
SPRR2E_+_153066762.23-P1P2_110	SPRR2E_+_153066762.23-P1P2	SPRR2E	GTTACAATTATATGTCCATA	-19	rU:dC	0.321	(0.293, 0.350)		0.260	0.165	30	50
SPRR2E_+_153066762.23-P1P2_112	SPRR2E_+_153066762.23-P1P2	SPRR2E	GGAACAATTATATGTCCATA	-18	rA:dA	0.303	(0.268, 0.339)		0.218	0.182	40	50
SPRR2E_+_153066762.23-P1P2_115	SPRR2E_+_153066762.23-P1P2	SPRR2E	GGGACAATTATATGTCCATA	-18	rG:dA	0.416	(0.374, 0.458)		0.218	0.200	30	50
SPRR2E_+_153066762.23-P1P2_118	SPRR2E_+_153066762.23-P1P2	SPRR2E	GGCACAATTATATGTCCATA	-18	rC:dA	0.266	(0.225, 0.307)		0.218	0.225	40	40
SPRR2E_+_153066762.23-P1P2_129	SPRR2E_+_153066762.23-P1P2	SPRR2E	GGTGCAATTATATGTCCATA	-17	rG:dT	0.398	(0.351, 0.446)		0.274	0.235	20	60
SPRR2E_+_153066762.23-P1P2_132	SPRR2E_+_153066762.23-P1P2	SPRR2E	GGTCCAATTATATGTCCATA	-17	rC:dT	0.258	(0.222, 0.294)		0.274	0.209	30	60
SPRR2E_+_153066762.23-P1P2_135	SPRR2E_+_153066762.23-P1P2	SPRR2E	GGTTCAATTATATGTCCATA	-17	rU:dT	0.190	(0.163, 0.218)		0.274	0.186	30	60
SPRR2E_+_153066762.23-P1P2_137	SPRR2E_+_153066762.23-P1P2	SPRR2E	GGTAAAATTATATGTCCATA	-16	rA:dG	0.112	(0.094, 0.130)		0.261	0.164	20	40
SPRR2E_+_153066762.23-P1P2_140	SPRR2E_+_153066762.23-P1P2	SPRR2E	GGTAGAATTATATGTCCATA	-16	rG:dG	0.199	(0.172, 0.225)		0.261	0.212	30	50
SPRR2E_+_153066762.23-P1P2_145	SPRR2E_+_153066762.23-P1P2	SPRR2E	GGTATAATTATATGTCCATA	-16	rU:dG	0.143	(0.124, 0.163)		0.261	0.192	30	50
SPRR2E_+_153066762.23-P1P2_153	SPRR2E_+_153066762.23-P1P2	SPRR2E	GGTACGATTATATGTCCATA	-15	rG:dT	0.401	(0.355, 0.448)		0.223	0.235	40	60
SPRR2E_+_153066762.23-P1P2_156	SPRR2E_+_153066762.23-P1P2	SPRR2E	GGTACCATTATATGTCCATA	-15	rC:dT	0.198	(0.171, 0.224)		0.223	0.209	40	60
SPRR2E_+_153066762.23-P1P2_159	SPRR2E_+_153066762.23-P1P2	SPRR2E	GGTACTATTATATGTCCATA	-15	rU:dT	0.163	(0.140, 0.186)		0.223	0.186	30	50
SPRR2E_+_153066762.23-P1P2_165	SPRR2E_+_153066762.23-P1P2	SPRR2E	GGTACAGTTATATGTCCATA	-14	rG:dT	0.354	(0.311, 0.397)		0.256	0.235	40	40
SPRR2E_+_153066762.23-P1P2_168	SPRR2E_+_153066762.23-P1P2	SPRR2E	GGTACACTTATATGTCCATA	-14	rC:dT	0.155	(0.134, 0.175)		0.256	0.209	40	50
SPRR2E_+_153066762.23-P1P2_171	SPRR2E_+_153066762.23-P1P2	SPRR2E	GGTACATTTATATGTCCATA	-14	rU:dT	0.137	(0.122, 0.153)		0.256	0.186	40	40
SPRR2E_+_153066762.23-P1P2_172	SPRR2E_+_153066762.23-P1P2	SPRR2E	GGTACAAATATATGTCCATA	-13	rA:dA	0.067	(0.049, 0.085)		0.259	0.182	20	50
SPRR2E_+_153066762.23-P1P2_175	SPRR2E_+_153066762.23-P1P2	SPRR2E	GGTACAAGTATATGTCCATA	-13	rG:dA	0.182	(0.153, 0.212)		0.259	0.200	30	50
SPRR2E_+_153066762.23-P1P2_178	SPRR2E_+_153066762.23-P1P2	SPRR2E	GGTACAACTATATGTCCATA	-13	rC:dA	0.105	(0.083, 0.127)		0.259	0.225	30	40
SPRR2E_+_153066762.23-P1P2_184	SPRR2E_+_153066762.23-P1P2	SPRR2E	GGTACAATAATATGTCCATA	-12	rA:dA	0.055	(0.038, 0.072)		0.259	0.182	30	60
SPRR2E_+_153066762.23-P1P2_187	SPRR2E_+_153066762.23-P1P2	SPRR2E	GGTACAATGATATGTCCATA	-12	rG:dA	0.184	(0.154, 0.214)		0.259	0.200	20	60
SPRR2E_+_153066762.23-P1P2_190	SPRR2E_+_153066762.23-P1P2	SPRR2E	GGTACAATCATATGTCCATA	-12	rC:dA	0.072	(0.059, 0.086)		0.259	0.225	30	60
SPRR2E_+_153066762.23-P1P2_201	SPRR2E_+_153066762.23-P1P2	SPRR2E	GGTACAATTGTATGTCCATA	-11	rG:dT	0.330	(0.291, 0.368)		0.242	0.235	30	50
SPRR2E_+_153066762.23-P1P2_204	SPRR2E_+_153066762.23-P1P2	SPRR2E	GGTACAATTCTATGTCCATA	-11	rC:dT	0.018	(0.005, 0.031)		0.242	0.209	40	50
SPRR2E_+_153066762.23-P1P2_207	SPRR2E_+_153066762.23-P1P2	SPRR2E	GGTACAATTTTATGTCCATA	-11	rU:dT	0.028	(0.015, 0.041)		0.242	0.186	30	50
SPRR2E_+_153066762.23-P1P2_208	SPRR2E_+_153066762.23-P1P2	SPRR2E	GGTACAATTAAATGTCCATA	-10	rA:dA	-0.001	(-0.013, 0.011)		0.204	0.182	30	60
SPRR2E_+_153066762.23-P1P2_211	SPRR2E_+_153066762.23-P1P2	SPRR2E	GGTACAATTAGATGTCCATA	-10	rG:dA	0.073	(0.064, 0.083)		0.204	0.200	30	40
SPRR2E_+_153066762.23-P1P2_214	SPRR2E_+_153066762.23-P1P2	SPRR2E	GGTACAATTACATGTCCATA	-10	rC:dA	0.037	(0.025, 0.049)		0.204	0.225	30	50
SPRR2E_+_153066762.23-P1P2_225	SPRR2E_+_153066762.23-P1P2	SPRR2E	GGTACAATTATGTGTCCATA	-9	rG:dT	0.297	(0.258, 0.336)		0.191	0.235	40	40
SPRR2E_+_153066762.23-P1P2_228	SPRR2E_+_153066762.23-P1P2	SPRR2E	GGTACAATTATCTGTCCATA	-9	rC:dT	0.008	(-0.004, 0.019)		0.191	0.209	40	60
SPRR2E_+_153066762.23-P1P2_231	SPRR2E_+_153066762.23-P1P2	SPRR2E	GGTACAATTATTTGTCCATA	-9	rU:dT	0.003	(-0.010, 0.016)		0.191	0.186	30	50
SPRR2E_+_153066762.23-P1P2_232	SPRR2E_+_153066762.23-P1P2	SPRR2E	GGTACAATTATAAGTCCATA	-8	rA:dA	-0.007	(-0.018, 0.004)		0.181	0.182	30	50
SPRR2E_+_153066762.23-P1P2_235	SPRR2E_+_153066762.23-P1P2	SPRR2E	GGTACAATTATAGGTCCATA	-8	rG:dA	0.053	(0.045, 0.061)		0.181	0.200	30	50
SPRR2E_+_153066762.23-P1P2_238	SPRR2E_+_153066762.23-P1P2	SPRR2E	GGTACAATTATACGTCCATA	-8	rC:dA	0.047	(0.037, 0.058)		0.181	0.225	50	60
SPRR2E_+_153066762.23-P1P2_246	SPRR2E_+_153066762.23-P1P2	SPRR2E	GGTACAATTATATATCCATA	-7	rA:dC	-0.000	(-0.012, 0.011)		0.120	0.201	30	60
SPRR2E_+_153066762.23-P1P2_251	SPRR2E_+_153066762.23-P1P2	SPRR2E	GGTACAATTATATCTCCATA	-7	rC:dC	0.001	(-0.009, 0.010)		0.120	0.165	20	50
SPRR2E_+_153066762.23-P1P2_254	SPRR2E_+_153066762.23-P1P2	SPRR2E	GGTACAATTATATTTCCATA	-7	rU:dC	-0.012	(-0.022, -0.002)		0.120	0.165	30	50
SPRR2E_+_153066762.23-P1P2_256	SPRR2E_+_153066762.23-P1P2	SPRR2E	GGTACAATTATATGACCATA	-6	rA:dA	0.001	(-0.011, 0.013)		0.139	0.182	30	50
SPRR2E_+_153066762.23-P1P2_259	SPRR2E_+_153066762.23-P1P2	SPRR2E	GGTACAATTATATGGCCATA	-6	rG:dA	0.011	(0.001, 0.021)		0.139	0.200	30	50
SPRR2E_+_153066762.23-P1P2_262	SPRR2E_+_153066762.23-P1P2	SPRR2E	GGTACAATTATATGCCCATA	-6	rC:dA	0.030	(0.019, 0.041)		0.139	0.225	30	50
SPRR2E_+_153066762.23-P1P2_269	SPRR2E_+_153066762.23-P1P2	SPRR2E	GGTACAATTATATGTACATA	-5	rA:dG	-0.025	(-0.038, -0.012)		0.130	0.164	30	40
SPRR2E_+_153066762.23-P1P2_272	SPRR2E_+_153066762.23-P1P2	SPRR2E	GGTACAATTATATGTGCATA	-5	rG:dG	-0.013	(-0.025, -0.001)		0.130	0.212	30	30
SPRR2E_+_153066762.23-P1P2_277	SPRR2E_+_153066762.23-P1P2	SPRR2E	GGTACAATTATATGTTCATA	-5	rU:dG	-0.019	(-0.033, -0.006)		0.130	0.192	20	30
SPRR2E_+_153066762.23-P1P2_281	SPRR2E_+_153066762.23-P1P2	SPRR2E	GGTACAATTATATGTCAATA	-4	rA:dG	-0.018	(-0.030, -0.005)		0.147	0.164	30	30
SPRR2E_+_153066762.23-P1P2_284	SPRR2E_+_153066762.23-P1P2	SPRR2E	GGTACAATTATATGTCGATA	-4	rG:dG	0.009	(-0.001, 0.019)		0.147	0.212	40	50
SPRR2E_+_153066762.23-P1P2_289	SPRR2E_+_153066762.23-P1P2	SPRR2E	GGTACAATTATATGTCTATA	-4	rU:dG	-0.012	(-0.025, 0.001)		0.147	0.192	30	60
SPRR2E_+_153066762.23-P1P2_297	SPRR2E_+_153066762.23-P1P2	SPRR2E	GGTACAATTATATGTCCGTA	-3	rG:dT	0.134	(0.113, 0.154)		0.116	0.235	50	60
SPRR2E_+_153066762.23-P1P2_300	SPRR2E_+_153066762.23-P1P2	SPRR2E	GGTACAATTATATGTCCCTA	-3	rC:dT	0.029	(0.018, 0.039)		0.116	0.209	30	40
SPRR2E_+_153066762.23-P1P2_303	SPRR2E_+_153066762.23-P1P2	SPRR2E	GGTACAATTATATGTCCTTA	-3	rU:dT	0.010	(-0.002, 0.022)		0.116	0.186	30	50
SPRR2E_+_153066762.23-P1P2_304	SPRR2E_+_153066762.23-P1P2	SPRR2E	GGTACAATTATATGTCCAAA	-2	rA:dA	0.005	(-0.005, 0.016)		0.113	0.182	30	40
SPRR2E_+_153066762.23-P1P2_307	SPRR2E_+_153066762.23-P1P2	SPRR2E	GGTACAATTATATGTCCAGA	-2	rG:dA	0.032	(0.023, 0.040)		0.113	0.200	30	50
SPRR2E_+_153066762.23-P1P2_310	SPRR2E_+_153066762.23-P1P2	SPRR2E	GGTACAATTATATGTCCACA	-2	rC:dA	0.013	(0.002, 0.024)		0.113	0.225	30	50
SPRR2E_+_153066762.23-P1P2_321	SPRR2E_+_153066762.23-P1P2	SPRR2E	GGTACAATTATATGTCCATG	-1	rG:dT	0.061	(0.052, 0.069)		0.105	0.235	30	30
SPRR2E_+_153066762.23-P1P2_324	SPRR2E_+_153066762.23-P1P2	SPRR2E	GGTACAATTATATGTCCATC	-1	rC:dT	0.006	(-0.005, 0.017)		0.105	0.209	30	50
SPRR2E_+_153066762.23-P1P2_327	SPRR2E_+_153066762.23-P1P2	SPRR2E	GGTACAATTATATGTCCATT	-1	rU:dT	-0.001	(-0.011, 0.008)		0.105	0.186	30	50
SPRR2E_+_153066859.23-P1P2	SPRR2E_+_153066859.23-P1P2	SPRR2E	GGATCCAAACCTGTGATCAT			1.000					40	40
SPRR2E_+_153066859.23-P1P2_102	SPRR2E_+_153066859.23-P1P2	SPRR2E	GAATCCAAACCTGTGATCAT	-19	rA:dC	0.729	(0.678, 0.780)		0.260	0.201	40	40
SPRR2E_+_153066859.23-P1P2_107	SPRR2E_+_153066859.23-P1P2	SPRR2E	GCATCCAAACCTGTGATCAT	-19	rC:dC	0.696	(0.652, 0.739)		0.260	0.165	40	40
SPRR2E_+_153066859.23-P1P2_110	SPRR2E_+_153066859.23-P1P2	SPRR2E	GTATCCAAACCTGTGATCAT	-19	rU:dC	0.663	(0.620, 0.706)		0.260	0.165	30	30
SPRR2E_+_153066859.23-P1P2_117	SPRR2E_+_153066859.23-P1P2	SPRR2E	GGGTCCAAACCTGTGATCAT	-18	rG:dT	1.008	(0.958, 1.057)		0.218	0.235	30	50
SPRR2E_+_153066859.23-P1P2_120	SPRR2E_+_153066859.23-P1P2	SPRR2E	GGCTCCAAACCTGTGATCAT	-18	rC:dT	0.880	(0.822, 0.938)		0.218	0.209	40	50
SPRR2E_+_153066859.23-P1P2_123	SPRR2E_+_153066859.23-P1P2	SPRR2E	GGTTCCAAACCTGTGATCAT	-18	rU:dT	0.793	(0.734, 0.851)		0.218	0.186	40	50
SPRR2E_+_153066859.23-P1P2_124	SPRR2E_+_153066859.23-P1P2	SPRR2E	GGAACCAAACCTGTGATCAT	-17	rA:dA	0.751	(0.691, 0.810)		0.274	0.182	30	50
SPRR2E_+_153066859.23-P1P2_127	SPRR2E_+_153066859.23-P1P2	SPRR2E	GGAGCCAAACCTGTGATCAT	-17	rG:dA	0.794	(0.744, 0.844)		0.274	0.200	40	50
SPRR2E_+_153066859.23-P1P2_130	SPRR2E_+_153066859.23-P1P2	SPRR2E	GGACCCAAACCTGTGATCAT	-17	rC:dA	0.820	(0.768, 0.871)		0.274	0.225	30	40
SPRR2E_+_153066859.23-P1P2_137	SPRR2E_+_153066859.23-P1P2	SPRR2E	GGATACAAACCTGTGATCAT	-16	rA:dG	0.543	(0.489, 0.596)		0.261	0.164	30	40
SPRR2E_+_153066859.23-P1P2_140	SPRR2E_+_153066859.23-P1P2	SPRR2E	GGATGCAAACCTGTGATCAT	-16	rG:dG	0.559	(0.512, 0.607)		0.261	0.212	40	40
SPRR2E_+_153066859.23-P1P2_145	SPRR2E_+_153066859.23-P1P2	SPRR2E	GGATTCAAACCTGTGATCAT	-16	rU:dG	0.631	(0.583, 0.680)		0.261	0.192	30	30
SPRR2E_+_153066859.23-P1P2_149	SPRR2E_+_153066859.23-P1P2	SPRR2E	GGATCAAAACCTGTGATCAT	-15	rA:dG	0.594	(0.528, 0.659)		0.223	0.164	40	40
SPRR2E_+_153066859.23-P1P2_152	SPRR2E_+_153066859.23-P1P2	SPRR2E	GGATCGAAACCTGTGATCAT	-15	rG:dG	0.720	(0.661, 0.780)		0.223	0.212	30	50
SPRR2E_+_153066859.23-P1P2_157	SPRR2E_+_153066859.23-P1P2	SPRR2E	GGATCTAAACCTGTGATCAT	-15	rU:dG	0.828	(0.769, 0.886)		0.223	0.192	40	50
SPRR2E_+_153066859.23-P1P2_165	SPRR2E_+_153066859.23-P1P2	SPRR2E	GGATCCGAACCTGTGATCAT	-14	rG:dT	1.078	(1.040, 1.115)		0.256	0.235	40	50
SPRR2E_+_153066859.23-P1P2_168	SPRR2E_+_153066859.23-P1P2	SPRR2E	GGATCCCAACCTGTGATCAT	-14	rC:dT	0.853	(0.795, 0.911)		0.256	0.209	30	50
SPRR2E_+_153066859.23-P1P2_171	SPRR2E_+_153066859.23-P1P2	SPRR2E	GGATCCTAACCTGTGATCAT	-14	rU:dT	0.879	(0.819, 0.940)		0.256	0.186	40	50
SPRR2E_+_153066859.23-P1P2_177	SPRR2E_+_153066859.23-P1P2	SPRR2E	GGATCCAGACCTGTGATCAT	-13	rG:dT	1.068	(1.031, 1.105)		0.259	0.235	40	50
SPRR2E_+_153066859.23-P1P2_180	SPRR2E_+_153066859.23-P1P2	SPRR2E	GGATCCACACCTGTGATCAT	-13	rC:dT	0.794	(0.734, 0.853)		0.259	0.209	40	50
SPRR2E_+_153066859.23-P1P2_183	SPRR2E_+_153066859.23-P1P2	SPRR2E	GGATCCATACCTGTGATCAT	-13	rU:dT	0.858	(0.803, 0.912)		0.259	0.186	30	50
SPRR2E_+_153066859.23-P1P2_189	SPRR2E_+_153066859.23-P1P2	SPRR2E	GGATCCAAGCCTGTGATCAT	-12	rG:dT	1.023	(0.978, 1.068)		0.259	0.235	20	60
SPRR2E_+_153066859.23-P1P2_192	SPRR2E_+_153066859.23-P1P2	SPRR2E	GGATCCAACCCTGTGATCAT	-12	rC:dT	0.645	(0.588, 0.701)		0.259	0.209	40	60
SPRR2E_+_153066859.23-P1P2_195	SPRR2E_+_153066859.23-P1P2	SPRR2E	GGATCCAATCCTGTGATCAT	-12	rU:dT	0.696	(0.647, 0.745)		0.259	0.186	30	60
SPRR2E_+_153066859.23-P1P2_197	SPRR2E_+_153066859.23-P1P2	SPRR2E	GGATCCAAAACTGTGATCAT	-11	rA:dG	0.373	(0.330, 0.416)		0.242	0.164	40	40
SPRR2E_+_153066859.23-P1P2_200	SPRR2E_+_153066859.23-P1P2	SPRR2E	GGATCCAAAGCTGTGATCAT	-11	rG:dG	0.578	(0.530, 0.626)		0.242	0.212	30	60
SPRR2E_+_153066859.23-P1P2_205	SPRR2E_+_153066859.23-P1P2	SPRR2E	GGATCCAAATCTGTGATCAT	-11	rU:dG	0.656	(0.605, 0.707)		0.242	0.192	40	60
SPRR2E_+_153066859.23-P1P2_209	SPRR2E_+_153066859.23-P1P2	SPRR2E	GGATCCAAACATGTGATCAT	-10	rA:dG	0.125	(0.100, 0.149)		0.204	0.164	30	50
SPRR2E_+_153066859.23-P1P2_212	SPRR2E_+_153066859.23-P1P2	SPRR2E	GGATCCAAACGTGTGATCAT	-10	rG:dG	0.328	(0.282, 0.374)		0.204	0.212	40	60
SPRR2E_+_153066859.23-P1P2_217	SPRR2E_+_153066859.23-P1P2	SPRR2E	GGATCCAAACTTGTGATCAT	-10	rU:dG	0.494	(0.445, 0.543)		0.204	0.192	30	60
SPRR2E_+_153066859.23-P1P2_220	SPRR2E_+_153066859.23-P1P2	SPRR2E	GGATCCAAACCAGTGATCAT	-9	rA:dA	0.143	(0.117, 0.168)		0.191	0.182	40	50
SPRR2E_+_153066859.23-P1P2_223	SPRR2E_+_153066859.23-P1P2	SPRR2E	GGATCCAAACCGGTGATCAT	-9	rG:dA	0.316	(0.283, 0.348)		0.191	0.200	50	60
SPRR2E_+_153066859.23-P1P2_226	SPRR2E_+_153066859.23-P1P2	SPRR2E	GGATCCAAACCCGTGATCAT	-9	rC:dA	0.415	(0.376, 0.454)		0.191	0.225	40	60
SPRR2E_+_153066859.23-P1P2_234	SPRR2E_+_153066859.23-P1P2	SPRR2E	GGATCCAAACCTATGATCAT	-8	rA:dC	0.081	(0.067, 0.094)		0.181	0.201	20	20
SPRR2E_+_153066859.23-P1P2_239	SPRR2E_+_153066859.23-P1P2	SPRR2E	GGATCCAAACCTCTGATCAT	-8	rC:dC	0.029	(0.019, 0.039)		0.181	0.165	30	40
SPRR2E_+_153066859.23-P1P2_242	SPRR2E_+_153066859.23-P1P2	SPRR2E	GGATCCAAACCTTTGATCAT	-8	rU:dC	0.017	(0.005, 0.029)		0.181	0.165	40	40
SPRR2E_+_153066859.23-P1P2_244	SPRR2E_+_153066859.23-P1P2	SPRR2E	GGATCCAAACCTGAGATCAT	-7	rA:dA	0.125	(0.104, 0.145)		0.120	0.182	40	60
SPRR2E_+_153066859.23-P1P2_247	SPRR2E_+_153066859.23-P1P2	SPRR2E	GGATCCAAACCTGGGATCAT	-7	rG:dA	0.161	(0.146, 0.176)		0.120	0.200	30	50
SPRR2E_+_153066859.23-P1P2_250	SPRR2E_+_153066859.23-P1P2	SPRR2E	GGATCCAAACCTGCGATCAT	-7	rC:dA	0.172	(0.148, 0.195)		0.120	0.225	40	70
SPRR2E_+_153066859.23-P1P2_258	SPRR2E_+_153066859.23-P1P2	SPRR2E	GGATCCAAACCTGTAATCAT	-6	rA:dC	0.143	(0.117, 0.169)		0.139	0.201	30	60
SPRR2E_+_153066859.23-P1P2_263	SPRR2E_+_153066859.23-P1P2	SPRR2E	GGATCCAAACCTGTCATCAT	-6	rC:dC	0.029	(0.020, 0.038)		0.139	0.165	30	40
SPRR2E_+_153066859.23-P1P2_266	SPRR2E_+_153066859.23-P1P2	SPRR2E	GGATCCAAACCTGTTATCAT	-6	rU:dC	0.030	(0.019, 0.042)		0.139	0.165	40	50
SPRR2E_+_153066859.23-P1P2_273	SPRR2E_+_153066859.23-P1P2	SPRR2E	GGATCCAAACCTGTGGTCAT	-5	rG:dT	0.362	(0.322, 0.401)		0.130	0.235	30	60
SPRR2E_+_153066859.23-P1P2_276	SPRR2E_+_153066859.23-P1P2	SPRR2E	GGATCCAAACCTGTGCTCAT	-5	rC:dT	0.087	(0.068, 0.106)		0.130	0.209	40	50
SPRR2E_+_153066859.23-P1P2_279	SPRR2E_+_153066859.23-P1P2	SPRR2E	GGATCCAAACCTGTGTTCAT	-5	rU:dT	0.071	(0.051, 0.090)		0.130	0.186	30	40
SPRR2E_+_153066859.23-P1P2_280	SPRR2E_+_153066859.23-P1P2	SPRR2E	GGATCCAAACCTGTGAACAT	-4	rA:dA	0.105	(0.084, 0.126)		0.147	0.182	30	50
SPRR2E_+_153066859.23-P1P2_283	SPRR2E_+_153066859.23-P1P2	SPRR2E	GGATCCAAACCTGTGAGCAT	-4	rG:dA	0.197	(0.166, 0.228)		0.147	0.200	30	50
SPRR2E_+_153066859.23-P1P2_286	SPRR2E_+_153066859.23-P1P2	SPRR2E	GGATCCAAACCTGTGACCAT	-4	rC:dA	0.123	(0.101, 0.145)		0.147	0.225	30	60
SPRR2E_+_153066859.23-P1P2_293	SPRR2E_+_153066859.23-P1P2	SPRR2E	GGATCCAAACCTGTGATAAT	-3	rA:dG	-0.001	(-0.015, 0.013)		0.116	0.164	30	30
SPRR2E_+_153066859.23-P1P2_296	SPRR2E_+_153066859.23-P1P2	SPRR2E	GGATCCAAACCTGTGATGAT	-3	rG:dG	0.067	(0.050, 0.083)		0.116	0.212	30	60
SPRR2E_+_153066859.23-P1P2_301	SPRR2E_+_153066859.23-P1P2	SPRR2E	GGATCCAAACCTGTGATTAT	-3	rU:dG	0.032	(0.017, 0.047)		0.116	0.192	30	50
SPRR2E_+_153066859.23-P1P2_309	SPRR2E_+_153066859.23-P1P2	SPRR2E	GGATCCAAACCTGTGATCGT	-2	rG:dT	0.357	(0.327, 0.387)		0.113	0.235	40	50
SPRR2E_+_153066859.23-P1P2_312	SPRR2E_+_153066859.23-P1P2	SPRR2E	GGATCCAAACCTGTGATCCT	-2	rC:dT	0.073	(0.056, 0.091)		0.113	0.209	30	40
SPRR2E_+_153066859.23-P1P2_315	SPRR2E_+_153066859.23-P1P2	SPRR2E	GGATCCAAACCTGTGATCTT	-2	rU:dT	0.058	(0.042, 0.075)		0.113	0.186	30	50
SPRR2E_+_153066859.23-P1P2_316	SPRR2E_+_153066859.23-P1P2	SPRR2E	GGATCCAAACCTGTGATCAA	-1	rA:dA	0.052	(0.039, 0.065)		0.105	0.182	40	50
SPRR2E_+_153066859.23-P1P2_319	SPRR2E_+_153066859.23-P1P2	SPRR2E	GGATCCAAACCTGTGATCAG	-1	rG:dA	0.120	(0.105, 0.134)		0.105	0.200	30	40
SPRR2E_+_153066859.23-P1P2_322	SPRR2E_+_153066859.23-P1P2	SPRR2E	GGATCCAAACCTGTGATCAC	-1	rC:dA	0.085	(0.066, 0.103)		0.105	0.225	30	40
SPRR2E_-_153066614.23-P1P2	SPRR2E_-_153066614.23-P1P2	SPRR2E	GAGCACCAGTGGGTTGACTT			1.000					40	40
SPRR2E_-_153066614.23-P1P2_105	SPRR2E_-_153066614.23-P1P2	SPRR2E	GGGCACCAGTGGGTTGACTT	-19	rG:dT	1.064	(1.022, 1.106)		0.260	0.235	40	50
SPRR2E_-_153066614.23-P1P2_108	SPRR2E_-_153066614.23-P1P2	SPRR2E	GCGCACCAGTGGGTTGACTT	-19	rC:dT	0.991	(0.956, 1.025)		0.260	0.209	40	50
SPRR2E_-_153066614.23-P1P2_111	SPRR2E_-_153066614.23-P1P2	SPRR2E	GTGCACCAGTGGGTTGACTT	-19	rU:dT	0.941	(0.910, 0.973)		0.260	0.186	30	50
SPRR2E_-_153066614.23-P1P2_114	SPRR2E_-_153066614.23-P1P2	SPRR2E	GAACACCAGTGGGTTGACTT	-18	rA:dC	0.908	(0.881, 0.934)		0.218	0.201	40	50
SPRR2E_-_153066614.23-P1P2_119	SPRR2E_-_153066614.23-P1P2	SPRR2E	GACCACCAGTGGGTTGACTT	-18	rC:dC	0.955	(0.929, 0.981)		0.218	0.165	40	50
SPRR2E_-_153066614.23-P1P2_122	SPRR2E_-_153066614.23-P1P2	SPRR2E	GATCACCAGTGGGTTGACTT	-18	rU:dC	0.871	(0.847, 0.895)		0.218	0.165	40	50
SPRR2E_-_153066614.23-P1P2_125	SPRR2E_-_153066614.23-P1P2	SPRR2E	GAGAACCAGTGGGTTGACTT	-17	rA:dG	0.759	(0.723, 0.794)		0.274	0.164	30	40
SPRR2E_-_153066614.23-P1P2_128	SPRR2E_-_153066614.23-P1P2	SPRR2E	GAGGACCAGTGGGTTGACTT	-17	rG:dG	0.816	(0.783, 0.850)		0.274	0.212	30	40
SPRR2E_-_153066614.23-P1P2_133	SPRR2E_-_153066614.23-P1P2	SPRR2E	GAGTACCAGTGGGTTGACTT	-17	rU:dG	0.800	(0.765, 0.834)		0.274	0.192	30	30
SPRR2E_-_153066614.23-P1P2_141	SPRR2E_-_153066614.23-P1P2	SPRR2E	GAGCGCCAGTGGGTTGACTT	-16	rG:dT	1.007	(0.972, 1.043)		0.261	0.235	40	40
SPRR2E_-_153066614.23-P1P2_144	SPRR2E_-_153066614.23-P1P2	SPRR2E	GAGCCCCAGTGGGTTGACTT	-16	rC:dT	0.856	(0.826, 0.887)		0.261	0.209	30	30
SPRR2E_-_153066614.23-P1P2_147	SPRR2E_-_153066614.23-P1P2	SPRR2E	GAGCTCCAGTGGGTTGACTT	-16	rU:dT	0.835	(0.805, 0.865)		0.261	0.186	40	40
SPRR2E_-_153066614.23-P1P2_149	SPRR2E_-_153066614.23-P1P2	SPRR2E	GAGCAACAGTGGGTTGACTT	-15	rA:dG	0.598	(0.549, 0.648)		0.223	0.164	40	50
SPRR2E_-_153066614.23-P1P2_152	SPRR2E_-_153066614.23-P1P2	SPRR2E	GAGCAGCAGTGGGTTGACTT	-15	rG:dG	0.725	(0.678, 0.772)		0.223	0.212	30	50
SPRR2E_-_153066614.23-P1P2_157	SPRR2E_-_153066614.23-P1P2	SPRR2E	GAGCATCAGTGGGTTGACTT	-15	rU:dG	0.826	(0.790, 0.861)		0.223	0.192	40	50
SPRR2E_-_153066614.23-P1P2_161	SPRR2E_-_153066614.23-P1P2	SPRR2E	GAGCACAAGTGGGTTGACTT	-14	rA:dG	0.598	(0.556, 0.640)		0.256	0.164	30	50
SPRR2E_-_153066614.23-P1P2_164	SPRR2E_-_153066614.23-P1P2	SPRR2E	GAGCACGAGTGGGTTGACTT	-14	rG:dG	0.677	(0.636, 0.719)		0.256	0.212	40	50
SPRR2E_-_153066614.23-P1P2_169	SPRR2E_-_153066614.23-P1P2	SPRR2E	GAGCACTAGTGGGTTGACTT	-14	rU:dG	0.771	(0.738, 0.805)		0.256	0.192	40	50
SPRR2E_-_153066614.23-P1P2_177	SPRR2E_-_153066614.23-P1P2	SPRR2E	GAGCACCGGTGGGTTGACTT	-13	rG:dT	0.949	(0.919, 0.979)		0.259	0.235	40	50
SPRR2E_-_153066614.23-P1P2_180	SPRR2E_-_153066614.23-P1P2	SPRR2E	GAGCACCCGTGGGTTGACTT	-13	rC:dT	0.716	(0.672, 0.761)		0.259	0.209	50	50
SPRR2E_-_153066614.23-P1P2_183	SPRR2E_-_153066614.23-P1P2	SPRR2E	GAGCACCTGTGGGTTGACTT	-13	rU:dT	0.792	(0.753, 0.832)		0.259	0.186	40	50
SPRR2E_-_153066614.23-P1P2_186	SPRR2E_-_153066614.23-P1P2	SPRR2E	GAGCACCAATGGGTTGACTT	-12	rA:dC	0.483	(0.435, 0.530)		0.259	0.201	30	40
SPRR2E_-_153066614.23-P1P2_191	SPRR2E_-_153066614.23-P1P2	SPRR2E	GAGCACCACTGGGTTGACTT	-12	rC:dC	0.303	(0.259, 0.348)		0.259	0.165	30	50
SPRR2E_-_153066614.23-P1P2_194	SPRR2E_-_153066614.23-P1P2	SPRR2E	GAGCACCATTGGGTTGACTT	-12	rU:dC	0.384	(0.337, 0.431)		0.259	0.165	30	40
SPRR2E_-_153066614.23-P1P2_196	SPRR2E_-_153066614.23-P1P2	SPRR2E	GAGCACCAGAGGGTTGACTT	-11	rA:dA	0.613	(0.566, 0.659)		0.242	0.182	40	50
SPRR2E_-_153066614.23-P1P2_199	SPRR2E_-_153066614.23-P1P2	SPRR2E	GAGCACCAGGGGGTTGACTT	-11	rG:dA	0.709	(0.680, 0.739)		0.242	0.200	30	30
SPRR2E_-_153066614.23-P1P2_202	SPRR2E_-_153066614.23-P1P2	SPRR2E	GAGCACCAGCGGGTTGACTT	-11	rC:dA	0.601	(0.554, 0.647)		0.242	0.225	50	50
SPRR2E_-_153066614.23-P1P2_210	SPRR2E_-_153066614.23-P1P2	SPRR2E	GAGCACCAGTAGGTTGACTT	-10	rA:dC	0.178	(0.137, 0.219)		0.204	0.201	30	50
SPRR2E_-_153066614.23-P1P2_215	SPRR2E_-_153066614.23-P1P2	SPRR2E	GAGCACCAGTCGGTTGACTT	-10	rC:dC	0.039	(0.019, 0.058)		0.204	0.165	40	50
SPRR2E_-_153066614.23-P1P2_218	SPRR2E_-_153066614.23-P1P2	SPRR2E	GAGCACCAGTTGGTTGACTT	-10	rU:dC	0.052	(0.029, 0.076)		0.204	0.165	30	40
SPRR2E_-_153066614.23-P1P2_222	SPRR2E_-_153066614.23-P1P2	SPRR2E	GAGCACCAGTGAGTTGACTT	-9	rA:dC	0.100	(0.066, 0.135)		0.191	0.201	30	60
SPRR2E_-_153066614.23-P1P2_227	SPRR2E_-_153066614.23-P1P2	SPRR2E	GAGCACCAGTGCGTTGACTT	-9	rC:dC	0.018	(0.005, 0.030)		0.191	0.165	40	60
SPRR2E_-_153066614.23-P1P2_230	SPRR2E_-_153066614.23-P1P2	SPRR2E	GAGCACCAGTGTGTTGACTT	-9	rU:dC	0.029	(0.014, 0.045)		0.191	0.165	30	50
SPRR2E_-_153066614.23-P1P2_234	SPRR2E_-_153066614.23-P1P2	SPRR2E	GAGCACCAGTGGATTGACTT	-8	rA:dC	0.143	(0.106, 0.179)		0.181	0.201	40	60
SPRR2E_-_153066614.23-P1P2_239	SPRR2E_-_153066614.23-P1P2	SPRR2E	GAGCACCAGTGGCTTGACTT	-8	rC:dC	0.037	(0.022, 0.052)		0.181	0.165	20	40
SPRR2E_-_153066614.23-P1P2_242	SPRR2E_-_153066614.23-P1P2	SPRR2E	GAGCACCAGTGGTTTGACTT	-8	rU:dC	0.030	(0.013, 0.047)		0.181	0.165	30	50
SPRR2E_-_153066614.23-P1P2_244	SPRR2E_-_153066614.23-P1P2	SPRR2E	GAGCACCAGTGGGATGACTT	-7	rA:dA	0.220	(0.175, 0.265)		0.120	0.182	30	40
SPRR2E_-_153066614.23-P1P2_247	SPRR2E_-_153066614.23-P1P2	SPRR2E	GAGCACCAGTGGGGTGACTT	-7	rG:dA	0.241	(0.215, 0.268)		0.120	0.200	30	30
SPRR2E_-_153066614.23-P1P2_250	SPRR2E_-_153066614.23-P1P2	SPRR2E	GAGCACCAGTGGGCTGACTT	-7	rC:dA	0.300	(0.265, 0.336)		0.120	0.225	20	30
SPRR2E_-_153066614.23-P1P2_256	SPRR2E_-_153066614.23-P1P2	SPRR2E	GAGCACCAGTGGGTAGACTT	-6	rA:dA	0.203	(0.161, 0.245)		0.139	0.182	40	40
SPRR2E_-_153066614.23-P1P2_259	SPRR2E_-_153066614.23-P1P2	SPRR2E	GAGCACCAGTGGGTGGACTT	-6	rG:dA	0.189	(0.158, 0.220)		0.139	0.200	30	40
SPRR2E_-_153066614.23-P1P2_262	SPRR2E_-_153066614.23-P1P2	SPRR2E	GAGCACCAGTGGGTCGACTT	-6	rC:dA	0.235	(0.192, 0.278)		0.139	0.225	40	60
SPRR2E_-_153066614.23-P1P2_270	SPRR2E_-_153066614.23-P1P2	SPRR2E	GAGCACCAGTGGGTTAACTT	-5	rA:dC	0.118	(0.093, 0.144)		0.130	0.201	30	50
SPRR2E_-_153066614.23-P1P2_275	SPRR2E_-_153066614.23-P1P2	SPRR2E	GAGCACCAGTGGGTTCACTT	-5	rC:dC	0.041	(0.028, 0.054)		0.130	0.165	30	30
SPRR2E_-_153066614.23-P1P2_278	SPRR2E_-_153066614.23-P1P2	SPRR2E	GAGCACCAGTGGGTTTACTT	-5	rU:dC	0.035	(0.020, 0.050)		0.130	0.165	30	30
SPRR2E_-_153066614.23-P1P2_285	SPRR2E_-_153066614.23-P1P2	SPRR2E	GAGCACCAGTGGGTTGGCTT	-4	rG:dT	0.545	(0.508, 0.582)		0.147	0.235	30	30
SPRR2E_-_153066614.23-P1P2_288	SPRR2E_-_153066614.23-P1P2	SPRR2E	GAGCACCAGTGGGTTGCCTT	-4	rC:dT	0.149	(0.110, 0.189)		0.147	0.209	30	50
SPRR2E_-_153066614.23-P1P2_291	SPRR2E_-_153066614.23-P1P2	SPRR2E	GAGCACCAGTGGGTTGTCTT	-4	rU:dT	0.158	(0.122, 0.194)		0.147	0.186	40	50
SPRR2E_-_153066614.23-P1P2_293	SPRR2E_-_153066614.23-P1P2	SPRR2E	GAGCACCAGTGGGTTGAATT	-3	rA:dG	0.046	(0.027, 0.065)		0.116	0.164	40	50
SPRR2E_-_153066614.23-P1P2_296	SPRR2E_-_153066614.23-P1P2	SPRR2E	GAGCACCAGTGGGTTGAGTT	-3	rG:dG	0.139	(0.116, 0.163)		0.116	0.212	30	30
SPRR2E_-_153066614.23-P1P2_301	SPRR2E_-_153066614.23-P1P2	SPRR2E	GAGCACCAGTGGGTTGATTT	-3	rU:dG	0.107	(0.078, 0.136)		0.116	0.192	30	50
SPRR2E_-_153066614.23-P1P2_304	SPRR2E_-_153066614.23-P1P2	SPRR2E	GAGCACCAGTGGGTTGACAT	-2	rA:dA	0.152	(0.125, 0.179)		0.113	0.182	30	30
SPRR2E_-_153066614.23-P1P2_307	SPRR2E_-_153066614.23-P1P2	SPRR2E	GAGCACCAGTGGGTTGACGT	-2	rG:dA	0.191	(0.166, 0.216)		0.113	0.200	40	40
SPRR2E_-_153066614.23-P1P2_310	SPRR2E_-_153066614.23-P1P2	SPRR2E	GAGCACCAGTGGGTTGACCT	-2	rC:dA	0.241	(0.205, 0.277)		0.113	0.225	30	60
SPRR2E_-_153066614.23-P1P2_316	SPRR2E_-_153066614.23-P1P2	SPRR2E	GAGCACCAGTGGGTTGACTA	-1	rA:dA	0.130	(0.106, 0.155)		0.105	0.182	30	50
SPRR2E_-_153066614.23-P1P2_319	SPRR2E_-_153066614.23-P1P2	SPRR2E	GAGCACCAGTGGGTTGACTG	-1	rG:dA	0.209	(0.187, 0.232)		0.105	0.200	30	40
SPRR2E_-_153066614.23-P1P2_322	SPRR2E_-_153066614.23-P1P2	SPRR2E	GAGCACCAGTGGGTTGACTC	-1	rC:dA	0.166	(0.131, 0.200)		0.105	0.225	40	50
SPRR2E_-_153066872.23-P1P2	SPRR2E_-_153066872.23-P1P2	SPRR2E	GCCATCAAACCTATGATCAC			1.000					30	50
SPRR2E_-_153066872.23-P1P2_101	SPRR2E_-_153066872.23-P1P2	SPRR2E	GACATCAAACCTATGATCAC	-19	rA:dG	0.775	(0.720, 0.830)		0.260	0.164	20	60
SPRR2E_-_153066872.23-P1P2_104	SPRR2E_-_153066872.23-P1P2	SPRR2E	GGCATCAAACCTATGATCAC	-19	rG:dG	0.849	(0.807, 0.891)		0.260	0.212	30	60
SPRR2E_-_153066872.23-P1P2_109	SPRR2E_-_153066872.23-P1P2	SPRR2E	GTCATCAAACCTATGATCAC	-19	rU:dG	0.673	(0.621, 0.726)		0.260	0.192	30	50
SPRR2E_-_153066872.23-P1P2_113	SPRR2E_-_153066872.23-P1P2	SPRR2E	GCAATCAAACCTATGATCAC	-18	rA:dG	0.650	(0.605, 0.694)		0.218	0.164	20	50
SPRR2E_-_153066872.23-P1P2_116	SPRR2E_-_153066872.23-P1P2	SPRR2E	GCGATCAAACCTATGATCAC	-18	rG:dG	0.790	(0.748, 0.833)		0.218	0.212	20	60
SPRR2E_-_153066872.23-P1P2_121	SPRR2E_-_153066872.23-P1P2	SPRR2E	GCTATCAAACCTATGATCAC	-18	rU:dG	0.620	(0.583, 0.657)		0.218	0.192	30	50
SPRR2E_-_153066872.23-P1P2_129	SPRR2E_-_153066872.23-P1P2	SPRR2E	GCCGTCAAACCTATGATCAC	-17	rG:dT	0.936	(0.886, 0.986)		0.274	0.235	30	60
SPRR2E_-_153066872.23-P1P2_132	SPRR2E_-_153066872.23-P1P2	SPRR2E	GCCCTCAAACCTATGATCAC	-17	rC:dT	0.708	(0.660, 0.756)		0.274	0.209	30	60
SPRR2E_-_153066872.23-P1P2_135	SPRR2E_-_153066872.23-P1P2	SPRR2E	GCCTTCAAACCTATGATCAC	-17	rU:dT	0.577	(0.527, 0.627)		0.274	0.186	20	50
SPRR2E_-_153066872.23-P1P2_136	SPRR2E_-_153066872.23-P1P2	SPRR2E	GCCAACAAACCTATGATCAC	-16	rA:dA	0.455	(0.408, 0.501)		0.261	0.182	20	60
SPRR2E_-_153066872.23-P1P2_139	SPRR2E_-_153066872.23-P1P2	SPRR2E	GCCAGCAAACCTATGATCAC	-16	rG:dA	0.564	(0.516, 0.611)		0.261	0.200	30	50
SPRR2E_-_153066872.23-P1P2_142	SPRR2E_-_153066872.23-P1P2	SPRR2E	GCCACCAAACCTATGATCAC	-16	rC:dA	0.627	(0.585, 0.669)		0.261	0.225	20	60
SPRR2E_-_153066872.23-P1P2_149	SPRR2E_-_153066872.23-P1P2	SPRR2E	GCCATAAAACCTATGATCAC	-15	rA:dG	0.278	(0.233, 0.322)		0.223	0.164	40	60
SPRR2E_-_153066872.23-P1P2_152	SPRR2E_-_153066872.23-P1P2	SPRR2E	GCCATGAAACCTATGATCAC	-15	rG:dG	0.394	(0.344, 0.445)		0.223	0.212	40	50
SPRR2E_-_153066872.23-P1P2_157	SPRR2E_-_153066872.23-P1P2	SPRR2E	GCCATTAAACCTATGATCAC	-15	rU:dG	0.464	(0.412, 0.517)		0.223	0.192	30	60
SPRR2E_-_153066872.23-P1P2_165	SPRR2E_-_153066872.23-P1P2	SPRR2E	GCCATCGAACCTATGATCAC	-14	rG:dT	0.835	(0.781, 0.889)		0.256	0.235	30	60
SPRR2E_-_153066872.23-P1P2_168	SPRR2E_-_153066872.23-P1P2	SPRR2E	GCCATCCAACCTATGATCAC	-14	rC:dT	0.515	(0.451, 0.578)		0.256	0.209	30	50
SPRR2E_-_153066872.23-P1P2_171	SPRR2E_-_153066872.23-P1P2	SPRR2E	GCCATCTAACCTATGATCAC	-14	rU:dT	0.505	(0.452, 0.558)		0.256	0.186	40	60
SPRR2E_-_153066872.23-P1P2_177	SPRR2E_-_153066872.23-P1P2	SPRR2E	GCCATCAGACCTATGATCAC	-13	rG:dT	0.858	(0.818, 0.898)		0.259	0.235	40	60
SPRR2E_-_153066872.23-P1P2_180	SPRR2E_-_153066872.23-P1P2	SPRR2E	GCCATCACACCTATGATCAC	-13	rC:dT	0.423	(0.372, 0.473)		0.259	0.209	40	50
SPRR2E_-_153066872.23-P1P2_183	SPRR2E_-_153066872.23-P1P2	SPRR2E	GCCATCATACCTATGATCAC	-13	rU:dT	0.515	(0.459, 0.571)		0.259	0.186	30	50
SPRR2E_-_153066872.23-P1P2_189	SPRR2E_-_153066872.23-P1P2	SPRR2E	GCCATCAAGCCTATGATCAC	-12	rG:dT	0.808	(0.758, 0.857)		0.259	0.235	40	40
SPRR2E_-_153066872.23-P1P2_192	SPRR2E_-_153066872.23-P1P2	SPRR2E	GCCATCAACCCTATGATCAC	-12	rC:dT	0.304	(0.257, 0.352)		0.259	0.209	30	50
SPRR2E_-_153066872.23-P1P2_195	SPRR2E_-_153066872.23-P1P2	SPRR2E	GCCATCAATCCTATGATCAC	-12	rU:dT	0.355	(0.307, 0.403)		0.259	0.186	30	60
SPRR2E_-_153066872.23-P1P2_197	SPRR2E_-_153066872.23-P1P2	SPRR2E	GCCATCAAAACTATGATCAC	-11	rA:dG	0.100	(0.077, 0.124)		0.242	0.164	40	50
SPRR2E_-_153066872.23-P1P2_200	SPRR2E_-_153066872.23-P1P2	SPRR2E	GCCATCAAAGCTATGATCAC	-11	rG:dG	0.273	(0.229, 0.317)		0.242	0.212	20	60
SPRR2E_-_153066872.23-P1P2_205	SPRR2E_-_153066872.23-P1P2	SPRR2E	GCCATCAAATCTATGATCAC	-11	rU:dG	0.331	(0.282, 0.381)		0.242	0.192	40	40
SPRR2E_-_153066872.23-P1P2_209	SPRR2E_-_153066872.23-P1P2	SPRR2E	GCCATCAAACATATGATCAC	-10	rA:dG	-0.007	(-0.023, 0.010)		0.204	0.164	40	40
SPRR2E_-_153066872.23-P1P2_212	SPRR2E_-_153066872.23-P1P2	SPRR2E	GCCATCAAACGTATGATCAC	-10	rG:dG	0.129	(0.101, 0.157)		0.204	0.212	40	60
SPRR2E_-_153066872.23-P1P2_217	SPRR2E_-_153066872.23-P1P2	SPRR2E	GCCATCAAACTTATGATCAC	-10	rU:dG	0.200	(0.163, 0.237)		0.204	0.192	30	40
SPRR2E_-_153066872.23-P1P2_220	SPRR2E_-_153066872.23-P1P2	SPRR2E	GCCATCAAACCAATGATCAC	-9	rA:dA	-0.008	(-0.027, 0.011)		0.191	0.182	40	40
SPRR2E_-_153066872.23-P1P2_223	SPRR2E_-_153066872.23-P1P2	SPRR2E	GCCATCAAACCGATGATCAC	-9	rG:dA	0.080	(0.060, 0.100)		0.191	0.200	40	40
SPRR2E_-_153066872.23-P1P2_226	SPRR2E_-_153066872.23-P1P2	SPRR2E	GCCATCAAACCCATGATCAC	-9	rC:dA	0.198	(0.159, 0.236)		0.191	0.225	30	30
SPRR2E_-_153066872.23-P1P2_237	SPRR2E_-_153066872.23-P1P2	SPRR2E	GCCATCAAACCTGTGATCAC	-8	rG:dT	0.453	(0.413, 0.494)		0.181	0.235	30	50
SPRR2E_-_153066872.23-P1P2_240	SPRR2E_-_153066872.23-P1P2	SPRR2E	GCCATCAAACCTCTGATCAC	-8	rC:dT	0.023	(0.003, 0.044)		0.181	0.209	30	50
SPRR2E_-_153066872.23-P1P2_243	SPRR2E_-_153066872.23-P1P2	SPRR2E	GCCATCAAACCTTTGATCAC	-8	rU:dT	0.015	(-0.008, 0.037)		0.181	0.186	40	50
SPRR2E_-_153066872.23-P1P2_244	SPRR2E_-_153066872.23-P1P2	SPRR2E	GCCATCAAACCTAAGATCAC	-7	rA:dA	0.017	(0.000, 0.034)		0.120	0.182	30	50
SPRR2E_-_153066872.23-P1P2_247	SPRR2E_-_153066872.23-P1P2	SPRR2E	GCCATCAAACCTAGGATCAC	-7	rG:dA	0.064	(0.051, 0.077)		0.120	0.200	30	50
SPRR2E_-_153066872.23-P1P2_250	SPRR2E_-_153066872.23-P1P2	SPRR2E	GCCATCAAACCTACGATCAC	-7	rC:dA	0.052	(0.037, 0.067)		0.120	0.225	50	60
SPRR2E_-_153066872.23-P1P2_258	SPRR2E_-_153066872.23-P1P2	SPRR2E	GCCATCAAACCTATAATCAC	-6	rA:dC	0.037	(0.014, 0.060)		0.139	0.201	30	60
SPRR2E_-_153066872.23-P1P2_263	SPRR2E_-_153066872.23-P1P2	SPRR2E	GCCATCAAACCTATCATCAC	-6	rC:dC	-0.001	(-0.013, 0.011)		0.139	0.165	30	60
SPRR2E_-_153066872.23-P1P2_266	SPRR2E_-_153066872.23-P1P2	SPRR2E	GCCATCAAACCTATTATCAC	-6	rU:dC	-0.006	(-0.019, 0.007)		0.139	0.165	40	60
SPRR2E_-_153066872.23-P1P2_273	SPRR2E_-_153066872.23-P1P2	SPRR2E	GCCATCAAACCTATGGTCAC	-5	rG:dT	0.230	(0.195, 0.265)		0.130	0.235	30	40
SPRR2E_-_153066872.23-P1P2_276	SPRR2E_-_153066872.23-P1P2	SPRR2E	GCCATCAAACCTATGCTCAC	-5	rC:dT	0.012	(-0.009, 0.034)		0.130	0.209	30	50
SPRR2E_-_153066872.23-P1P2_279	SPRR2E_-_153066872.23-P1P2	SPRR2E	GCCATCAAACCTATGTTCAC	-5	rU:dT	-0.003	(-0.022, 0.016)		0.130	0.186	30	50
SPRR2E_-_153066872.23-P1P2_280	SPRR2E_-_153066872.23-P1P2	SPRR2E	GCCATCAAACCTATGAACAC	-4	rA:dA	0.023	(0.004, 0.042)		0.147	0.182	30	60
SPRR2E_-_153066872.23-P1P2_283	SPRR2E_-_153066872.23-P1P2	SPRR2E	GCCATCAAACCTATGAGCAC	-4	rG:dA	0.093	(0.069, 0.116)		0.147	0.200	40	50
SPRR2E_-_153066872.23-P1P2_286	SPRR2E_-_153066872.23-P1P2	SPRR2E	GCCATCAAACCTATGACCAC	-4	rC:dA	0.027	(0.010, 0.045)		0.147	0.225	30	50
SPRR2E_-_153066872.23-P1P2_293	SPRR2E_-_153066872.23-P1P2	SPRR2E	GCCATCAAACCTATGATAAC	-3	rA:dG	-0.024	(-0.038, -0.009)		0.116	0.164	40	60
SPRR2E_-_153066872.23-P1P2_296	SPRR2E_-_153066872.23-P1P2	SPRR2E	GCCATCAAACCTATGATGAC	-3	rG:dG	0.020	(0.004, 0.036)		0.116	0.212	30	60
SPRR2E_-_153066872.23-P1P2_301	SPRR2E_-_153066872.23-P1P2	SPRR2E	GCCATCAAACCTATGATTAC	-3	rU:dG	-0.013	(-0.029, 0.003)		0.116	0.192	40	50
SPRR2E_-_153066872.23-P1P2_309	SPRR2E_-_153066872.23-P1P2	SPRR2E	GCCATCAAACCTATGATCGC	-2	rG:dT	0.187	(0.158, 0.216)		0.113	0.235	50	70
SPRR2E_-_153066872.23-P1P2_312	SPRR2E_-_153066872.23-P1P2	SPRR2E	GCCATCAAACCTATGATCCC	-2	rC:dT	0.020	(0.002, 0.038)		0.113	0.209	30	50
SPRR2E_-_153066872.23-P1P2_315	SPRR2E_-_153066872.23-P1P2	SPRR2E	GCCATCAAACCTATGATCTC	-2	rU:dT	-0.001	(-0.017, 0.015)		0.113	0.186	30	50
SPRR2E_-_153066872.23-P1P2_317	SPRR2E_-_153066872.23-P1P2	SPRR2E	GCCATCAAACCTATGATCAA	-1	rA:dG	-0.030	(-0.044, -0.015)		0.105	0.164	40	50
SPRR2E_-_153066872.23-P1P2_320	SPRR2E_-_153066872.23-P1P2	SPRR2E	GCCATCAAACCTATGATCAG	-1	rG:dG	0.018	(0.005, 0.030)		0.105	0.212	40	40
SPRR2E_-_153066872.23-P1P2_325	SPRR2E_-_153066872.23-P1P2	SPRR2E	GCCATCAAACCTATGATCAT	-1	rU:dG	-0.027	(-0.042, -0.011)		0.105	0.192	30	30
SPRR2E_-_153066922.23-P1P2	SPRR2E_-_153066922.23-P1P2	SPRR2E	GGGTTAAATTCAACACTTCA			1.000					30	40
SPRR2E_-_153066922.23-P1P2_102	SPRR2E_-_153066922.23-P1P2	SPRR2E	GAGTTAAATTCAACACTTCA	-19	rA:dC	0.111	(0.087, 0.136)		0.260	0.201	30	40
SPRR2E_-_153066922.23-P1P2_107	SPRR2E_-_153066922.23-P1P2	SPRR2E	GCGTTAAATTCAACACTTCA	-19	rC:dC	0.176	(0.145, 0.206)		0.260	0.165	30	50
SPRR2E_-_153066922.23-P1P2_110	SPRR2E_-_153066922.23-P1P2	SPRR2E	GTGTTAAATTCAACACTTCA	-19	rU:dC	0.145	(0.124, 0.166)		0.260	0.165	20	50
SPRR2E_-_153066922.23-P1P2_114	SPRR2E_-_153066922.23-P1P2	SPRR2E	GGATTAAATTCAACACTTCA	-18	rA:dC	0.081	(0.059, 0.103)		0.218	0.201	20	30
SPRR2E_-_153066922.23-P1P2_119	SPRR2E_-_153066922.23-P1P2	SPRR2E	GGCTTAAATTCAACACTTCA	-18	rC:dC	0.199	(0.166, 0.232)		0.218	0.165	30	40
SPRR2E_-_153066922.23-P1P2_122	SPRR2E_-_153066922.23-P1P2	SPRR2E	GGTTTAAATTCAACACTTCA	-18	rU:dC	0.144	(0.118, 0.169)		0.218	0.165	30	40
SPRR2E_-_153066922.23-P1P2_124	SPRR2E_-_153066922.23-P1P2	SPRR2E	GGGATAAATTCAACACTTCA	-17	rA:dA	0.099	(0.076, 0.123)		0.274	0.182	30	40
SPRR2E_-_153066922.23-P1P2_127	SPRR2E_-_153066922.23-P1P2	SPRR2E	GGGGTAAATTCAACACTTCA	-17	rG:dA	0.219	(0.186, 0.252)		0.274	0.200	30	30
SPRR2E_-_153066922.23-P1P2_130	SPRR2E_-_153066922.23-P1P2	SPRR2E	GGGCTAAATTCAACACTTCA	-17	rC:dA	0.145	(0.116, 0.173)		0.274	0.225	20	40
SPRR2E_-_153066922.23-P1P2_136	SPRR2E_-_153066922.23-P1P2	SPRR2E	GGGTAAAATTCAACACTTCA	-16	rA:dA	0.062	(0.040, 0.085)		0.261	0.182	20	40
SPRR2E_-_153066922.23-P1P2_139	SPRR2E_-_153066922.23-P1P2	SPRR2E	GGGTGAAATTCAACACTTCA	-16	rG:dA	0.152	(0.123, 0.181)		0.261	0.200	30	30
SPRR2E_-_153066922.23-P1P2_142	SPRR2E_-_153066922.23-P1P2	SPRR2E	GGGTCAAATTCAACACTTCA	-16	rC:dA	0.092	(0.067, 0.117)		0.261	0.225	30	40
SPRR2E_-_153066922.23-P1P2_153	SPRR2E_-_153066922.23-P1P2	SPRR2E	GGGTTGAATTCAACACTTCA	-15	rG:dT	0.248	(0.194, 0.302)		0.223	0.235	30	50
SPRR2E_-_153066922.23-P1P2_156	SPRR2E_-_153066922.23-P1P2	SPRR2E	GGGTTCAATTCAACACTTCA	-15	rC:dT	0.078	(0.055, 0.101)		0.223	0.209	20	50
SPRR2E_-_153066922.23-P1P2_159	SPRR2E_-_153066922.23-P1P2	SPRR2E	GGGTTTAATTCAACACTTCA	-15	rU:dT	0.057	(0.035, 0.078)		0.223	0.186	30	40
SPRR2E_-_153066922.23-P1P2_165	SPRR2E_-_153066922.23-P1P2	SPRR2E	GGGTTAGATTCAACACTTCA	-14	rG:dT	0.223	(0.175, 0.270)		0.256	0.235	30	40
SPRR2E_-_153066922.23-P1P2_168	SPRR2E_-_153066922.23-P1P2	SPRR2E	GGGTTACATTCAACACTTCA	-14	rC:dT	0.048	(0.025, 0.071)		0.256	0.209	30	30
SPRR2E_-_153066922.23-P1P2_171	SPRR2E_-_153066922.23-P1P2	SPRR2E	GGGTTATATTCAACACTTCA	-14	rU:dT	0.043	(0.019, 0.067)		0.256	0.186	30	40
SPRR2E_-_153066922.23-P1P2_177	SPRR2E_-_153066922.23-P1P2	SPRR2E	GGGTTAAGTTCAACACTTCA	-13	rG:dT	0.211	(0.164, 0.259)		0.259	0.235	30	30
SPRR2E_-_153066922.23-P1P2_180	SPRR2E_-_153066922.23-P1P2	SPRR2E	GGGTTAACTTCAACACTTCA	-13	rC:dT	0.021	(0.002, 0.039)		0.259	0.209	30	40
SPRR2E_-_153066922.23-P1P2_183	SPRR2E_-_153066922.23-P1P2	SPRR2E	GGGTTAATTTCAACACTTCA	-13	rU:dT	0.034	(0.013, 0.055)		0.259	0.186	30	40
SPRR2E_-_153066922.23-P1P2_184	SPRR2E_-_153066922.23-P1P2	SPRR2E	GGGTTAAAATCAACACTTCA	-12	rA:dA	-0.008	(-0.026, 0.010)		0.259	0.182	30	50
SPRR2E_-_153066922.23-P1P2_187	SPRR2E_-_153066922.23-P1P2	SPRR2E	GGGTTAAAGTCAACACTTCA	-12	rG:dA	0.067	(0.042, 0.093)		0.259	0.200	30	50
SPRR2E_-_153066922.23-P1P2_190	SPRR2E_-_153066922.23-P1P2	SPRR2E	GGGTTAAACTCAACACTTCA	-12	rC:dA	0.000	(-0.019, 0.019)		0.259	0.225	30	40
SPRR2E_-_153066922.23-P1P2_196	SPRR2E_-_153066922.23-P1P2	SPRR2E	GGGTTAAATACAACACTTCA	-11	rA:dA	-0.017	(-0.032, -0.002)		0.242	0.182	30	60
SPRR2E_-_153066922.23-P1P2_199	SPRR2E_-_153066922.23-P1P2	SPRR2E	GGGTTAAATGCAACACTTCA	-11	rG:dA	0.035	(0.017, 0.052)		0.242	0.200	30	60
SPRR2E_-_153066922.23-P1P2_202	SPRR2E_-_153066922.23-P1P2	SPRR2E	GGGTTAAATCCAACACTTCA	-11	rC:dA	-0.001	(-0.017, 0.014)		0.242	0.225	40	50
SPRR2E_-_153066922.23-P1P2_209	SPRR2E_-_153066922.23-P1P2	SPRR2E	GGGTTAAATTAAACACTTCA	-10	rA:dG	-0.037	(-0.052, -0.023)		0.204	0.164	30	40
SPRR2E_-_153066922.23-P1P2_212	SPRR2E_-_153066922.23-P1P2	SPRR2E	GGGTTAAATTGAACACTTCA	-10	rG:dG	-0.000	(-0.013, 0.013)		0.204	0.212	30	60
SPRR2E_-_153066922.23-P1P2_217	SPRR2E_-_153066922.23-P1P2	SPRR2E	GGGTTAAATTTAACACTTCA	-10	rU:dG	0.007	(-0.007, 0.020)		0.204	0.192	20	50
SPRR2E_-_153066922.23-P1P2_225	SPRR2E_-_153066922.23-P1P2	SPRR2E	GGGTTAAATTCGACACTTCA	-9	rG:dT	0.109	(0.080, 0.139)		0.191	0.235	30	60
SPRR2E_-_153066922.23-P1P2_228	SPRR2E_-_153066922.23-P1P2	SPRR2E	GGGTTAAATTCCACACTTCA	-9	rC:dT	-0.012	(-0.025, 0.000)		0.191	0.209	30	40
SPRR2E_-_153066922.23-P1P2_231	SPRR2E_-_153066922.23-P1P2	SPRR2E	GGGTTAAATTCTACACTTCA	-9	rU:dT	-0.018	(-0.031, -0.005)		0.191	0.186	30	40
SPRR2E_-_153066922.23-P1P2_237	SPRR2E_-_153066922.23-P1P2	SPRR2E	GGGTTAAATTCAGCACTTCA	-8	rG:dT	0.071	(0.052, 0.090)		0.181	0.235	30	40
SPRR2E_-_153066922.23-P1P2_240	SPRR2E_-_153066922.23-P1P2	SPRR2E	GGGTTAAATTCACCACTTCA	-8	rC:dT	-0.011	(-0.022, 0.000)		0.181	0.209	30	40
SPRR2E_-_153066922.23-P1P2_243	SPRR2E_-_153066922.23-P1P2	SPRR2E	GGGTTAAATTCATCACTTCA	-8	rU:dT	-0.023	(-0.036, -0.010)		0.181	0.186	20	20
SPRR2E_-_153066922.23-P1P2_245	SPRR2E_-_153066922.23-P1P2	SPRR2E	GGGTTAAATTCAAAACTTCA	-7	rA:dG	-0.029	(-0.044, -0.015)		0.120	0.164	30	40
SPRR2E_-_153066922.23-P1P2_248	SPRR2E_-_153066922.23-P1P2	SPRR2E	GGGTTAAATTCAAGACTTCA	-7	rG:dG	-0.010	(-0.023, 0.002)		0.120	0.212	30	50
SPRR2E_-_153066922.23-P1P2_253	SPRR2E_-_153066922.23-P1P2	SPRR2E	GGGTTAAATTCAATACTTCA	-7	rU:dG	-0.028	(-0.041, -0.015)		0.120	0.192	40	50
SPRR2E_-_153066922.23-P1P2_261	SPRR2E_-_153066922.23-P1P2	SPRR2E	GGGTTAAATTCAACGCTTCA	-6	rG:dT	-0.003	(-0.016, 0.010)		0.139	0.235	40	70
SPRR2E_-_153066922.23-P1P2_264	SPRR2E_-_153066922.23-P1P2	SPRR2E	GGGTTAAATTCAACCCTTCA	-6	rC:dT	-0.007	(-0.021, 0.006)		0.139	0.209	40	60
SPRR2E_-_153066922.23-P1P2_267	SPRR2E_-_153066922.23-P1P2	SPRR2E	GGGTTAAATTCAACTCTTCA	-6	rU:dT	-0.029	(-0.043, -0.015)		0.139	0.186	30	60
SPRR2E_-_153066922.23-P1P2_269	SPRR2E_-_153066922.23-P1P2	SPRR2E	GGGTTAAATTCAACAATTCA	-5	rA:dG	-0.039	(-0.054, -0.025)		0.130	0.164	30	40
SPRR2E_-_153066922.23-P1P2_272	SPRR2E_-_153066922.23-P1P2	SPRR2E	GGGTTAAATTCAACAGTTCA	-5	rG:dG	-0.031	(-0.046, -0.017)		0.130	0.212	30	40
SPRR2E_-_153066922.23-P1P2_277	SPRR2E_-_153066922.23-P1P2	SPRR2E	GGGTTAAATTCAACATTTCA	-5	rU:dG	-0.037	(-0.052, -0.022)		0.130	0.192	20	20
SPRR2E_-_153066922.23-P1P2_280	SPRR2E_-_153066922.23-P1P2	SPRR2E	GGGTTAAATTCAACACATCA	-4	rA:dA	-0.023	(-0.037, -0.008)		0.147	0.182	30	50
SPRR2E_-_153066922.23-P1P2_283	SPRR2E_-_153066922.23-P1P2	SPRR2E	GGGTTAAATTCAACACGTCA	-4	rG:dA	0.001	(-0.012, 0.015)		0.147	0.200	40	50
SPRR2E_-_153066922.23-P1P2_286	SPRR2E_-_153066922.23-P1P2	SPRR2E	GGGTTAAATTCAACACCTCA	-4	rC:dA	-0.012	(-0.026, 0.002)		0.147	0.225	30	50
SPRR2E_-_153066922.23-P1P2_292	SPRR2E_-_153066922.23-P1P2	SPRR2E	GGGTTAAATTCAACACTACA	-3	rA:dA	-0.023	(-0.036, -0.010)		0.116	0.182	30	60
SPRR2E_-_153066922.23-P1P2_295	SPRR2E_-_153066922.23-P1P2	SPRR2E	GGGTTAAATTCAACACTGCA	-3	rG:dA	-0.001	(-0.012, 0.010)		0.116	0.200	20	60
SPRR2E_-_153066922.23-P1P2_298	SPRR2E_-_153066922.23-P1P2	SPRR2E	GGGTTAAATTCAACACTCCA	-3	rC:dA	-0.006	(-0.020, 0.007)		0.116	0.225	30	50
SPRR2E_-_153066922.23-P1P2_305	SPRR2E_-_153066922.23-P1P2	SPRR2E	GGGTTAAATTCAACACTTAA	-2	rA:dG	-0.025	(-0.037, -0.013)		0.113	0.164	30	50
SPRR2E_-_153066922.23-P1P2_308	SPRR2E_-_153066922.23-P1P2	SPRR2E	GGGTTAAATTCAACACTTGA	-2	rG:dG	-0.005	(-0.016, 0.005)		0.113	0.212	30	40
SPRR2E_-_153066922.23-P1P2_313	SPRR2E_-_153066922.23-P1P2	SPRR2E	GGGTTAAATTCAACACTTTA	-2	rU:dG	-0.024	(-0.037, -0.012)		0.113	0.192	30	50
SPRR2E_-_153066922.23-P1P2_321	SPRR2E_-_153066922.23-P1P2	SPRR2E	GGGTTAAATTCAACACTTCG	-1	rG:dT	0.025	(0.015, 0.036)		0.105	0.235	40	50
SPRR2E_-_153066922.23-P1P2_324	SPRR2E_-_153066922.23-P1P2	SPRR2E	GGGTTAAATTCAACACTTCC	-1	rC:dT	-0.020	(-0.032, -0.007)		0.105	0.209	30	50
SPRR2E_-_153066922.23-P1P2_327	SPRR2E_-_153066922.23-P1P2	SPRR2E	GGGTTAAATTCAACACTTCT	-1	rU:dT	-0.023	(-0.036, -0.010)		0.105	0.186	20	30
SPRR2F_+_153085529.23-P1P2	SPRR2F_+_153085529.23-P1P2	SPRR2F	GTAGCTTGTGAGATAGCCCT			1.000					40	50
SPRR2F_+_153085529.23-P1P2_100	SPRR2F_+_153085529.23-P1P2	SPRR2F	GAAGCTTGTGAGATAGCCCT	-19	rA:dA	0.949	(0.907, 0.991)		0.260	0.182	30	50
SPRR2F_+_153085529.23-P1P2_103	SPRR2F_+_153085529.23-P1P2	SPRR2F	GGAGCTTGTGAGATAGCCCT	-19	rG:dA	0.988	(0.954, 1.022)		0.260	0.200	30	50
SPRR2F_+_153085529.23-P1P2_106	SPRR2F_+_153085529.23-P1P2	SPRR2F	GCAGCTTGTGAGATAGCCCT	-19	rC:dA	0.962	(0.922, 1.001)		0.260	0.225	30	40
SPRR2F_+_153085529.23-P1P2_117	SPRR2F_+_153085529.23-P1P2	SPRR2F	GTGGCTTGTGAGATAGCCCT	-18	rG:dT	1.028	(0.975, 1.081)		0.218	0.235	40	60
SPRR2F_+_153085529.23-P1P2_120	SPRR2F_+_153085529.23-P1P2	SPRR2F	GTCGCTTGTGAGATAGCCCT	-18	rC:dT	0.965	(0.923, 1.008)		0.218	0.209	40	50
SPRR2F_+_153085529.23-P1P2_123	SPRR2F_+_153085529.23-P1P2	SPRR2F	GTTGCTTGTGAGATAGCCCT	-18	rU:dT	0.887	(0.843, 0.931)		0.218	0.186	30	50
SPRR2F_+_153085529.23-P1P2_126	SPRR2F_+_153085529.23-P1P2	SPRR2F	GTAACTTGTGAGATAGCCCT	-17	rA:dC	0.772	(0.727, 0.816)		0.274	0.201	30	50
SPRR2F_+_153085529.23-P1P2_131	SPRR2F_+_153085529.23-P1P2	SPRR2F	GTACCTTGTGAGATAGCCCT	-17	rC:dC	0.807	(0.771, 0.843)		0.274	0.165	40	40
SPRR2F_+_153085529.23-P1P2_134	SPRR2F_+_153085529.23-P1P2	SPRR2F	GTATCTTGTGAGATAGCCCT	-17	rU:dC	0.722	(0.681, 0.764)		0.274	0.165	30	50
SPRR2F_+_153085529.23-P1P2_137	SPRR2F_+_153085529.23-P1P2	SPRR2F	GTAGATTGTGAGATAGCCCT	-16	rA:dG	0.691	(0.645, 0.737)		0.261	0.164	30	60
SPRR2F_+_153085529.23-P1P2_140	SPRR2F_+_153085529.23-P1P2	SPRR2F	GTAGGTTGTGAGATAGCCCT	-16	rG:dG	0.773	(0.733, 0.812)		0.261	0.212	30	60
SPRR2F_+_153085529.23-P1P2_145	SPRR2F_+_153085529.23-P1P2	SPRR2F	GTAGTTTGTGAGATAGCCCT	-16	rU:dG	0.737	(0.695, 0.779)		0.261	0.192	40	60
SPRR2F_+_153085529.23-P1P2_148	SPRR2F_+_153085529.23-P1P2	SPRR2F	GTAGCATGTGAGATAGCCCT	-15	rA:dA	0.833	(0.792, 0.874)		0.223	0.182	30	60
SPRR2F_+_153085529.23-P1P2_151	SPRR2F_+_153085529.23-P1P2	SPRR2F	GTAGCGTGTGAGATAGCCCT	-15	rG:dA	0.878	(0.837, 0.919)		0.223	0.200	40	60
SPRR2F_+_153085529.23-P1P2_154	SPRR2F_+_153085529.23-P1P2	SPRR2F	GTAGCCTGTGAGATAGCCCT	-15	rC:dA	0.909	(0.873, 0.945)		0.223	0.225	30	60
SPRR2F_+_153085529.23-P1P2_160	SPRR2F_+_153085529.23-P1P2	SPRR2F	GTAGCTAGTGAGATAGCCCT	-14	rA:dA	0.815	(0.772, 0.857)		0.256	0.182	30	40
SPRR2F_+_153085529.23-P1P2_163	SPRR2F_+_153085529.23-P1P2	SPRR2F	GTAGCTGGTGAGATAGCCCT	-14	rG:dA	0.863	(0.826, 0.900)		0.256	0.200	30	50
SPRR2F_+_153085529.23-P1P2_166	SPRR2F_+_153085529.23-P1P2	SPRR2F	GTAGCTCGTGAGATAGCCCT	-14	rC:dA	0.844	(0.808, 0.880)		0.256	0.225	30	50
SPRR2F_+_153085529.23-P1P2_174	SPRR2F_+_153085529.23-P1P2	SPRR2F	GTAGCTTATGAGATAGCCCT	-13	rA:dC	0.687	(0.642, 0.731)		0.259	0.201	30	50
SPRR2F_+_153085529.23-P1P2_179	SPRR2F_+_153085529.23-P1P2	SPRR2F	GTAGCTTCTGAGATAGCCCT	-13	rC:dC	0.574	(0.530, 0.617)		0.259	0.165	30	60
SPRR2F_+_153085529.23-P1P2_182	SPRR2F_+_153085529.23-P1P2	SPRR2F	GTAGCTTTTGAGATAGCCCT	-13	rU:dC	0.650	(0.607, 0.692)		0.259	0.165	30	60
SPRR2F_+_153085529.23-P1P2_184	SPRR2F_+_153085529.23-P1P2	SPRR2F	GTAGCTTGAGAGATAGCCCT	-12	rA:dA	0.785	(0.741, 0.830)		0.259	0.182	30	40
SPRR2F_+_153085529.23-P1P2_187	SPRR2F_+_153085529.23-P1P2	SPRR2F	GTAGCTTGGGAGATAGCCCT	-12	rG:dA	0.851	(0.816, 0.886)		0.259	0.200	30	30
SPRR2F_+_153085529.23-P1P2_190	SPRR2F_+_153085529.23-P1P2	SPRR2F	GTAGCTTGCGAGATAGCCCT	-12	rC:dA	0.751	(0.707, 0.796)		0.259	0.225	50	50
SPRR2F_+_153085529.23-P1P2_198	SPRR2F_+_153085529.23-P1P2	SPRR2F	GTAGCTTGTAAGATAGCCCT	-11	rA:dC	0.376	(0.339, 0.413)		0.242	0.201	30	60
SPRR2F_+_153085529.23-P1P2_203	SPRR2F_+_153085529.23-P1P2	SPRR2F	GTAGCTTGTCAGATAGCCCT	-11	rC:dC	0.147	(0.126, 0.167)		0.242	0.165	40	60
SPRR2F_+_153085529.23-P1P2_206	SPRR2F_+_153085529.23-P1P2	SPRR2F	GTAGCTTGTTAGATAGCCCT	-11	rU:dC	0.202	(0.172, 0.232)		0.242	0.165	40	60
SPRR2F_+_153085529.23-P1P2_213	SPRR2F_+_153085529.23-P1P2	SPRR2F	GTAGCTTGTGGGATAGCCCT	-10	rG:dT	0.794	(0.762, 0.826)		0.204	0.235	40	60
SPRR2F_+_153085529.23-P1P2_216	SPRR2F_+_153085529.23-P1P2	SPRR2F	GTAGCTTGTGCGATAGCCCT	-10	rC:dT	0.475	(0.426, 0.524)		0.204	0.209	40	50
SPRR2F_+_153085529.23-P1P2_219	SPRR2F_+_153085529.23-P1P2	SPRR2F	GTAGCTTGTGTGATAGCCCT	-10	rU:dT	0.559	(0.512, 0.605)		0.204	0.186	20	50
SPRR2F_+_153085529.23-P1P2_222	SPRR2F_+_153085529.23-P1P2	SPRR2F	GTAGCTTGTGAAATAGCCCT	-9	rA:dC	0.201	(0.171, 0.231)		0.191	0.201	20	50
SPRR2F_+_153085529.23-P1P2_227	SPRR2F_+_153085529.23-P1P2	SPRR2F	GTAGCTTGTGACATAGCCCT	-9	rC:dC	0.106	(0.091, 0.120)		0.191	0.165	30	50
SPRR2F_+_153085529.23-P1P2_230	SPRR2F_+_153085529.23-P1P2	SPRR2F	GTAGCTTGTGATATAGCCCT	-9	rU:dC	0.116	(0.098, 0.134)		0.191	0.165	40	60
SPRR2F_+_153085529.23-P1P2_237	SPRR2F_+_153085529.23-P1P2	SPRR2F	GTAGCTTGTGAGGTAGCCCT	-8	rG:dT	0.739	(0.705, 0.774)		0.181	0.235	30	50
SPRR2F_+_153085529.23-P1P2_240	SPRR2F_+_153085529.23-P1P2	SPRR2F	GTAGCTTGTGAGCTAGCCCT	-8	rC:dT	0.378	(0.334, 0.422)		0.181	0.209	30	50
SPRR2F_+_153085529.23-P1P2_243	SPRR2F_+_153085529.23-P1P2	SPRR2F	GTAGCTTGTGAGTTAGCCCT	-8	rU:dT	0.380	(0.341, 0.419)		0.181	0.186	40	50
SPRR2F_+_153085529.23-P1P2_244	SPRR2F_+_153085529.23-P1P2	SPRR2F	GTAGCTTGTGAGAAAGCCCT	-7	rA:dA	0.223	(0.195, 0.251)		0.120	0.182	30	40
SPRR2F_+_153085529.23-P1P2_247	SPRR2F_+_153085529.23-P1P2	SPRR2F	GTAGCTTGTGAGAGAGCCCT	-7	rG:dA	0.267	(0.239, 0.295)		0.120	0.200	30	40
SPRR2F_+_153085529.23-P1P2_250	SPRR2F_+_153085529.23-P1P2	SPRR2F	GTAGCTTGTGAGACAGCCCT	-7	rC:dA	0.384	(0.353, 0.415)		0.120	0.225	30	40
SPRR2F_+_153085529.23-P1P2_261	SPRR2F_+_153085529.23-P1P2	SPRR2F	GTAGCTTGTGAGATGGCCCT	-6	rG:dT	0.466	(0.430, 0.502)		0.139	0.235	30	40
SPRR2F_+_153085529.23-P1P2_264	SPRR2F_+_153085529.23-P1P2	SPRR2F	GTAGCTTGTGAGATCGCCCT	-6	rC:dT	0.193	(0.165, 0.222)		0.139	0.209	40	50
SPRR2F_+_153085529.23-P1P2_267	SPRR2F_+_153085529.23-P1P2	SPRR2F	GTAGCTTGTGAGATTGCCCT	-6	rU:dT	0.189	(0.160, 0.218)		0.139	0.186	30	30
SPRR2F_+_153085529.23-P1P2_270	SPRR2F_+_153085529.23-P1P2	SPRR2F	GTAGCTTGTGAGATAACCCT	-5	rA:dC	0.208	(0.183, 0.234)		0.130	0.201	30	50
SPRR2F_+_153085529.23-P1P2_275	SPRR2F_+_153085529.23-P1P2	SPRR2F	GTAGCTTGTGAGATACCCCT	-5	rC:dC	0.092	(0.076, 0.107)		0.130	0.165	20	60
SPRR2F_+_153085529.23-P1P2_278	SPRR2F_+_153085529.23-P1P2	SPRR2F	GTAGCTTGTGAGATATCCCT	-5	rU:dC	0.100	(0.085, 0.116)		0.130	0.165	30	40
SPRR2F_+_153085529.23-P1P2_281	SPRR2F_+_153085529.23-P1P2	SPRR2F	GTAGCTTGTGAGATAGACCT	-4	rA:dG	0.255	(0.222, 0.289)		0.147	0.164	30	60
SPRR2F_+_153085529.23-P1P2_284	SPRR2F_+_153085529.23-P1P2	SPRR2F	GTAGCTTGTGAGATAGGCCT	-4	rG:dG	0.365	(0.331, 0.398)		0.147	0.212	30	50
SPRR2F_+_153085529.23-P1P2_289	SPRR2F_+_153085529.23-P1P2	SPRR2F	GTAGCTTGTGAGATAGTCCT	-4	rU:dG	0.339	(0.303, 0.376)		0.147	0.192	50	60
SPRR2F_+_153085529.23-P1P2_293	SPRR2F_+_153085529.23-P1P2	SPRR2F	GTAGCTTGTGAGATAGCACT	-3	rA:dG	0.067	(0.051, 0.084)		0.116	0.164	30	70
SPRR2F_+_153085529.23-P1P2_296	SPRR2F_+_153085529.23-P1P2	SPRR2F	GTAGCTTGTGAGATAGCGCT	-3	rG:dG	0.132	(0.112, 0.151)		0.116	0.212	40	60
SPRR2F_+_153085529.23-P1P2_301	SPRR2F_+_153085529.23-P1P2	SPRR2F	GTAGCTTGTGAGATAGCTCT	-3	rU:dG	0.170	(0.147, 0.193)		0.116	0.192	40	60
SPRR2F_+_153085529.23-P1P2_305	SPRR2F_+_153085529.23-P1P2	SPRR2F	GTAGCTTGTGAGATAGCCAT	-2	rA:dG	0.079	(0.067, 0.092)		0.113	0.164	30	50
SPRR2F_+_153085529.23-P1P2_308	SPRR2F_+_153085529.23-P1P2	SPRR2F	GTAGCTTGTGAGATAGCCGT	-2	rG:dG	0.136	(0.120, 0.152)		0.113	0.212	40	60
SPRR2F_+_153085529.23-P1P2_313	SPRR2F_+_153085529.23-P1P2	SPRR2F	GTAGCTTGTGAGATAGCCTT	-2	rU:dG	0.152	(0.134, 0.171)		0.113	0.192	30	50
SPRR2F_+_153085529.23-P1P2_316	SPRR2F_+_153085529.23-P1P2	SPRR2F	GTAGCTTGTGAGATAGCCCA	-1	rA:dA	0.213	(0.187, 0.238)		0.105	0.182	30	30
SPRR2F_+_153085529.23-P1P2_319	SPRR2F_+_153085529.23-P1P2	SPRR2F	GTAGCTTGTGAGATAGCCCG	-1	rG:dA	0.226	(0.206, 0.247)		0.105	0.200	40	50
SPRR2F_+_153085529.23-P1P2_322	SPRR2F_+_153085529.23-P1P2	SPRR2F	GTAGCTTGTGAGATAGCCCC	-1	rC:dA	0.220	(0.188, 0.251)		0.105	0.225	30	50
SPRR2F_+_153085737.23-P1P2	SPRR2F_+_153085737.23-P1P2	SPRR2F	GTGGACAGAGAAGTTAGTTA			1.000					30	40
SPRR2F_+_153085737.23-P1P2_100	SPRR2F_+_153085737.23-P1P2	SPRR2F	GAGGACAGAGAAGTTAGTTA	-19	rA:dA	0.954	(0.902, 1.006)		0.260	0.182	20	30
SPRR2F_+_153085737.23-P1P2_103	SPRR2F_+_153085737.23-P1P2	SPRR2F	GGGGACAGAGAAGTTAGTTA	-19	rG:dA	1.020	(0.977, 1.062)		0.260	0.200	20	40
SPRR2F_+_153085737.23-P1P2_106	SPRR2F_+_153085737.23-P1P2	SPRR2F	GCGGACAGAGAAGTTAGTTA	-19	rC:dA	0.966	(0.921, 1.010)		0.260	0.225	30	40
SPRR2F_+_153085737.23-P1P2_114	SPRR2F_+_153085737.23-P1P2	SPRR2F	GTAGACAGAGAAGTTAGTTA	-18	rA:dC	0.863	(0.823, 0.903)		0.218	0.201	20	40
SPRR2F_+_153085737.23-P1P2_119	SPRR2F_+_153085737.23-P1P2	SPRR2F	GTCGACAGAGAAGTTAGTTA	-18	rC:dC	0.907	(0.864, 0.950)		0.218	0.165	30	30
SPRR2F_+_153085737.23-P1P2_122	SPRR2F_+_153085737.23-P1P2	SPRR2F	GTTGACAGAGAAGTTAGTTA	-18	rU:dC	0.829	(0.790, 0.869)		0.218	0.165	20	40
SPRR2F_+_153085737.23-P1P2_126	SPRR2F_+_153085737.23-P1P2	SPRR2F	GTGAACAGAGAAGTTAGTTA	-17	rA:dC	0.676	(0.628, 0.724)		0.274	0.201	20	40
SPRR2F_+_153085737.23-P1P2_131	SPRR2F_+_153085737.23-P1P2	SPRR2F	GTGCACAGAGAAGTTAGTTA	-17	rC:dC	0.702	(0.660, 0.743)		0.274	0.165	20	40
SPRR2F_+_153085737.23-P1P2_134	SPRR2F_+_153085737.23-P1P2	SPRR2F	GTGTACAGAGAAGTTAGTTA	-17	rU:dC	0.659	(0.613, 0.704)		0.274	0.165	20	30
SPRR2F_+_153085737.23-P1P2_141	SPRR2F_+_153085737.23-P1P2	SPRR2F	GTGGGCAGAGAAGTTAGTTA	-16	rG:dT	1.045	(0.991, 1.099)		0.261	0.235	40	50
SPRR2F_+_153085737.23-P1P2_144	SPRR2F_+_153085737.23-P1P2	SPRR2F	GTGGCCAGAGAAGTTAGTTA	-16	rC:dT	0.793	(0.748, 0.838)		0.261	0.209	40	50
SPRR2F_+_153085737.23-P1P2_147	SPRR2F_+_153085737.23-P1P2	SPRR2F	GTGGTCAGAGAAGTTAGTTA	-16	rU:dT	0.771	(0.723, 0.819)		0.261	0.186	40	50
SPRR2F_+_153085737.23-P1P2_149	SPRR2F_+_153085737.23-P1P2	SPRR2F	GTGGAAAGAGAAGTTAGTTA	-15	rA:dG	0.475	(0.428, 0.522)		0.223	0.164	30	40
SPRR2F_+_153085737.23-P1P2_152	SPRR2F_+_153085737.23-P1P2	SPRR2F	GTGGAGAGAGAAGTTAGTTA	-15	rG:dG	0.678	(0.629, 0.728)		0.223	0.212	30	30
SPRR2F_+_153085737.23-P1P2_157	SPRR2F_+_153085737.23-P1P2	SPRR2F	GTGGATAGAGAAGTTAGTTA	-15	rU:dG	0.757	(0.697, 0.817)		0.223	0.192	30	40
SPRR2F_+_153085737.23-P1P2_165	SPRR2F_+_153085737.23-P1P2	SPRR2F	GTGGACGGAGAAGTTAGTTA	-14	rG:dT	0.980	(0.944, 1.015)		0.256	0.235	30	40
SPRR2F_+_153085737.23-P1P2_168	SPRR2F_+_153085737.23-P1P2	SPRR2F	GTGGACCGAGAAGTTAGTTA	-14	rC:dT	0.771	(0.721, 0.821)		0.256	0.209	30	50
SPRR2F_+_153085737.23-P1P2_171	SPRR2F_+_153085737.23-P1P2	SPRR2F	GTGGACTGAGAAGTTAGTTA	-14	rU:dT	0.782	(0.735, 0.830)		0.256	0.186	20	50
SPRR2F_+_153085737.23-P1P2_174	SPRR2F_+_153085737.23-P1P2	SPRR2F	GTGGACAAAGAAGTTAGTTA	-13	rA:dC	0.345	(0.285, 0.404)		0.259	0.201	30	50
SPRR2F_+_153085737.23-P1P2_179	SPRR2F_+_153085737.23-P1P2	SPRR2F	GTGGACACAGAAGTTAGTTA	-13	rC:dC	0.268	(0.225, 0.310)		0.259	0.165	20	50
SPRR2F_+_153085737.23-P1P2_182	SPRR2F_+_153085737.23-P1P2	SPRR2F	GTGGACATAGAAGTTAGTTA	-13	rU:dC	0.346	(0.296, 0.396)		0.259	0.165	30	40
SPRR2F_+_153085737.23-P1P2_189	SPRR2F_+_153085737.23-P1P2	SPRR2F	GTGGACAGGGAAGTTAGTTA	-12	rG:dT	0.954	(0.919, 0.989)		0.259	0.235	40	50
SPRR2F_+_153085737.23-P1P2_192	SPRR2F_+_153085737.23-P1P2	SPRR2F	GTGGACAGCGAAGTTAGTTA	-12	rC:dT	0.395	(0.342, 0.449)		0.259	0.209	40	60
SPRR2F_+_153085737.23-P1P2_195	SPRR2F_+_153085737.23-P1P2	SPRR2F	GTGGACAGTGAAGTTAGTTA	-12	rU:dT	0.539	(0.479, 0.599)		0.259	0.186	20	60
SPRR2F_+_153085737.23-P1P2_198	SPRR2F_+_153085737.23-P1P2	SPRR2F	GTGGACAGAAAAGTTAGTTA	-11	rA:dC	0.093	(0.067, 0.120)		0.242	0.201	30	30
SPRR2F_+_153085737.23-P1P2_203	SPRR2F_+_153085737.23-P1P2	SPRR2F	GTGGACAGACAAGTTAGTTA	-11	rC:dC	0.001	(-0.012, 0.014)		0.242	0.165	30	30
SPRR2F_+_153085737.23-P1P2_206	SPRR2F_+_153085737.23-P1P2	SPRR2F	GTGGACAGATAAGTTAGTTA	-11	rU:dC	0.022	(0.004, 0.041)		0.242	0.165	40	50
SPRR2F_+_153085737.23-P1P2_213	SPRR2F_+_153085737.23-P1P2	SPRR2F	GTGGACAGAGGAGTTAGTTA	-10	rG:dT	0.832	(0.792, 0.873)		0.204	0.235	20	60
SPRR2F_+_153085737.23-P1P2_216	SPRR2F_+_153085737.23-P1P2	SPRR2F	GTGGACAGAGCAGTTAGTTA	-10	rC:dT	0.254	(0.204, 0.304)		0.204	0.209	30	60
SPRR2F_+_153085737.23-P1P2_219	SPRR2F_+_153085737.23-P1P2	SPRR2F	GTGGACAGAGTAGTTAGTTA	-10	rU:dT	0.327	(0.273, 0.382)		0.204	0.186	30	50
SPRR2F_+_153085737.23-P1P2_225	SPRR2F_+_153085737.23-P1P2	SPRR2F	GTGGACAGAGAGGTTAGTTA	-9	rG:dT	0.816	(0.770, 0.863)		0.191	0.235	20	50
SPRR2F_+_153085737.23-P1P2_228	SPRR2F_+_153085737.23-P1P2	SPRR2F	GTGGACAGAGACGTTAGTTA	-9	rC:dT	0.191	(0.154, 0.229)		0.191	0.209	40	50
SPRR2F_+_153085737.23-P1P2_231	SPRR2F_+_153085737.23-P1P2	SPRR2F	GTGGACAGAGATGTTAGTTA	-9	rU:dT	0.254	(0.204, 0.304)		0.191	0.186	30	60
SPRR2F_+_153085737.23-P1P2_234	SPRR2F_+_153085737.23-P1P2	SPRR2F	GTGGACAGAGAAATTAGTTA	-8	rA:dC	0.024	(0.007, 0.040)		0.181	0.201	30	50
SPRR2F_+_153085737.23-P1P2_239	SPRR2F_+_153085737.23-P1P2	SPRR2F	GTGGACAGAGAACTTAGTTA	-8	rC:dC	0.005	(-0.007, 0.018)		0.181	0.165	40	60
SPRR2F_+_153085737.23-P1P2_242	SPRR2F_+_153085737.23-P1P2	SPRR2F	GTGGACAGAGAATTTAGTTA	-8	rU:dC	-0.007	(-0.020, 0.005)		0.181	0.165	20	60
SPRR2F_+_153085737.23-P1P2_244	SPRR2F_+_153085737.23-P1P2	SPRR2F	GTGGACAGAGAAGATAGTTA	-7	rA:dA	0.107	(0.073, 0.142)		0.120	0.182	30	50
SPRR2F_+_153085737.23-P1P2_247	SPRR2F_+_153085737.23-P1P2	SPRR2F	GTGGACAGAGAAGGTAGTTA	-7	rG:dA	0.161	(0.133, 0.189)		0.120	0.200	30	50
SPRR2F_+_153085737.23-P1P2_250	SPRR2F_+_153085737.23-P1P2	SPRR2F	GTGGACAGAGAAGCTAGTTA	-7	rC:dA	0.203	(0.170, 0.236)		0.120	0.225	30	30
SPRR2F_+_153085737.23-P1P2_256	SPRR2F_+_153085737.23-P1P2	SPRR2F	GTGGACAGAGAAGTAAGTTA	-6	rA:dA	0.088	(0.063, 0.114)		0.139	0.182	30	50
SPRR2F_+_153085737.23-P1P2_259	SPRR2F_+_153085737.23-P1P2	SPRR2F	GTGGACAGAGAAGTGAGTTA	-6	rG:dA	0.080	(0.058, 0.101)		0.139	0.200	30	50
SPRR2F_+_153085737.23-P1P2_262	SPRR2F_+_153085737.23-P1P2	SPRR2F	GTGGACAGAGAAGTCAGTTA	-6	rC:dA	0.178	(0.143, 0.213)		0.139	0.225	30	50
SPRR2F_+_153085737.23-P1P2_273	SPRR2F_+_153085737.23-P1P2	SPRR2F	GTGGACAGAGAAGTTGGTTA	-5	rG:dT	0.417	(0.376, 0.457)		0.130	0.235	30	50
SPRR2F_+_153085737.23-P1P2_276	SPRR2F_+_153085737.23-P1P2	SPRR2F	GTGGACAGAGAAGTTCGTTA	-5	rC:dT	0.125	(0.093, 0.157)		0.130	0.209	50	60
SPRR2F_+_153085737.23-P1P2_279	SPRR2F_+_153085737.23-P1P2	SPRR2F	GTGGACAGAGAAGTTTGTTA	-5	rU:dT	0.082	(0.061, 0.104)		0.130	0.186	30	60
SPRR2F_+_153085737.23-P1P2_282	SPRR2F_+_153085737.23-P1P2	SPRR2F	GTGGACAGAGAAGTTAATTA	-4	rA:dC	0.015	(0.000, 0.030)		0.147	0.201	30	50
SPRR2F_+_153085737.23-P1P2_287	SPRR2F_+_153085737.23-P1P2	SPRR2F	GTGGACAGAGAAGTTACTTA	-4	rC:dC	-0.022	(-0.035, -0.009)		0.147	0.165	20	40
SPRR2F_+_153085737.23-P1P2_290	SPRR2F_+_153085737.23-P1P2	SPRR2F	GTGGACAGAGAAGTTATTTA	-4	rU:dC	-0.019	(-0.034, -0.004)		0.147	0.165	30	50
SPRR2F_+_153085737.23-P1P2_292	SPRR2F_+_153085737.23-P1P2	SPRR2F	GTGGACAGAGAAGTTAGATA	-3	rA:dA	0.063	(0.045, 0.081)		0.116	0.182	30	60
SPRR2F_+_153085737.23-P1P2_295	SPRR2F_+_153085737.23-P1P2	SPRR2F	GTGGACAGAGAAGTTAGGTA	-3	rG:dA	0.199	(0.171, 0.227)		0.116	0.200	30	40
SPRR2F_+_153085737.23-P1P2_298	SPRR2F_+_153085737.23-P1P2	SPRR2F	GTGGACAGAGAAGTTAGCTA	-3	rC:dA	0.114	(0.090, 0.138)		0.116	0.225	30	60
SPRR2F_+_153085737.23-P1P2_304	SPRR2F_+_153085737.23-P1P2	SPRR2F	GTGGACAGAGAAGTTAGTAA	-2	rA:dA	0.046	(0.030, 0.062)		0.113	0.182	30	30
SPRR2F_+_153085737.23-P1P2_307	SPRR2F_+_153085737.23-P1P2	SPRR2F	GTGGACAGAGAAGTTAGTGA	-2	rG:dA	0.122	(0.104, 0.139)		0.113	0.200	30	50
SPRR2F_+_153085737.23-P1P2_310	SPRR2F_+_153085737.23-P1P2	SPRR2F	GTGGACAGAGAAGTTAGTCA	-2	rC:dA	0.088	(0.061, 0.115)		0.113	0.225	30	50
SPRR2F_+_153085737.23-P1P2_321	SPRR2F_+_153085737.23-P1P2	SPRR2F	GTGGACAGAGAAGTTAGTTG	-1	rG:dT	0.266	(0.235, 0.298)		0.105	0.235	30	50
SPRR2F_+_153085737.23-P1P2_324	SPRR2F_+_153085737.23-P1P2	SPRR2F	GTGGACAGAGAAGTTAGTTC	-1	rC:dT	0.020	(0.006, 0.033)		0.105	0.209	30	60
SPRR2F_+_153085737.23-P1P2_327	SPRR2F_+_153085737.23-P1P2	SPRR2F	GTGGACAGAGAAGTTAGTTT	-1	rU:dT	0.026	(0.012, 0.041)		0.105	0.186	30	50
SPRR2F_+_153085756.23-P1P2	SPRR2F_+_153085756.23-P1P2	SPRR2F	GACAGAGTTAGGTGTTCATA			1.000					30	50
SPRR2F_+_153085756.23-P1P2_105	SPRR2F_+_153085756.23-P1P2	SPRR2F	GGCAGAGTTAGGTGTTCATA	-19	rG:dT	0.702	(0.646, 0.758)		0.260	0.235	40	50
SPRR2F_+_153085756.23-P1P2_108	SPRR2F_+_153085756.23-P1P2	SPRR2F	GCCAGAGTTAGGTGTTCATA	-19	rC:dT	0.682	(0.629, 0.735)		0.260	0.209	40	60
SPRR2F_+_153085756.23-P1P2_111	SPRR2F_+_153085756.23-P1P2	SPRR2F	GTCAGAGTTAGGTGTTCATA	-19	rU:dT	0.568	(0.516, 0.620)		0.260	0.186	30	60
SPRR2F_+_153085756.23-P1P2_113	SPRR2F_+_153085756.23-P1P2	SPRR2F	GAAAGAGTTAGGTGTTCATA	-18	rA:dG	0.741	(0.690, 0.791)		0.218	0.164	20	40
SPRR2F_+_153085756.23-P1P2_116	SPRR2F_+_153085756.23-P1P2	SPRR2F	GAGAGAGTTAGGTGTTCATA	-18	rG:dG	0.831	(0.787, 0.875)		0.218	0.212	30	50
SPRR2F_+_153085756.23-P1P2_121	SPRR2F_+_153085756.23-P1P2	SPRR2F	GATAGAGTTAGGTGTTCATA	-18	rU:dG	0.704	(0.657, 0.750)		0.218	0.192	30	40
SPRR2F_+_153085756.23-P1P2_129	SPRR2F_+_153085756.23-P1P2	SPRR2F	GACGGAGTTAGGTGTTCATA	-17	rG:dT	0.888	(0.839, 0.937)		0.274	0.235	20	60
SPRR2F_+_153085756.23-P1P2_132	SPRR2F_+_153085756.23-P1P2	SPRR2F	GACCGAGTTAGGTGTTCATA	-17	rC:dT	0.625	(0.578, 0.672)		0.274	0.209	30	60
SPRR2F_+_153085756.23-P1P2_135	SPRR2F_+_153085756.23-P1P2	SPRR2F	GACTGAGTTAGGTGTTCATA	-17	rU:dT	0.553	(0.508, 0.599)		0.274	0.186	30	60
SPRR2F_+_153085756.23-P1P2_138	SPRR2F_+_153085756.23-P1P2	SPRR2F	GACAAAGTTAGGTGTTCATA	-16	rA:dC	0.261	(0.222, 0.300)		0.261	0.201	30	50
SPRR2F_+_153085756.23-P1P2_143	SPRR2F_+_153085756.23-P1P2	SPRR2F	GACACAGTTAGGTGTTCATA	-16	rC:dC	0.287	(0.253, 0.321)		0.261	0.165	40	40
SPRR2F_+_153085756.23-P1P2_146	SPRR2F_+_153085756.23-P1P2	SPRR2F	GACATAGTTAGGTGTTCATA	-16	rU:dC	0.234	(0.202, 0.265)		0.261	0.165	40	50
SPRR2F_+_153085756.23-P1P2_153	SPRR2F_+_153085756.23-P1P2	SPRR2F	GACAGGGTTAGGTGTTCATA	-15	rG:dT	0.781	(0.730, 0.831)		0.223	0.235	30	60
SPRR2F_+_153085756.23-P1P2_156	SPRR2F_+_153085756.23-P1P2	SPRR2F	GACAGCGTTAGGTGTTCATA	-15	rC:dT	0.368	(0.322, 0.413)		0.223	0.209	40	60
SPRR2F_+_153085756.23-P1P2_159	SPRR2F_+_153085756.23-P1P2	SPRR2F	GACAGTGTTAGGTGTTCATA	-15	rU:dT	0.362	(0.309, 0.415)		0.223	0.186	40	60
SPRR2F_+_153085756.23-P1P2_162	SPRR2F_+_153085756.23-P1P2	SPRR2F	GACAGAATTAGGTGTTCATA	-14	rA:dC	0.106	(0.077, 0.134)		0.256	0.201	40	50
SPRR2F_+_153085756.23-P1P2_167	SPRR2F_+_153085756.23-P1P2	SPRR2F	GACAGACTTAGGTGTTCATA	-14	rC:dC	0.101	(0.072, 0.130)		0.256	0.165	30	50
SPRR2F_+_153085756.23-P1P2_170	SPRR2F_+_153085756.23-P1P2	SPRR2F	GACAGATTTAGGTGTTCATA	-14	rU:dC	0.094	(0.063, 0.124)		0.256	0.165	40	40
SPRR2F_+_153085756.23-P1P2_172	SPRR2F_+_153085756.23-P1P2	SPRR2F	GACAGAGATAGGTGTTCATA	-13	rA:dA	0.195	(0.155, 0.236)		0.259	0.182	20	50
SPRR2F_+_153085756.23-P1P2_175	SPRR2F_+_153085756.23-P1P2	SPRR2F	GACAGAGGTAGGTGTTCATA	-13	rG:dA	0.421	(0.369, 0.472)		0.259	0.200	30	50
SPRR2F_+_153085756.23-P1P2_178	SPRR2F_+_153085756.23-P1P2	SPRR2F	GACAGAGCTAGGTGTTCATA	-13	rC:dA	0.217	(0.172, 0.262)		0.259	0.225	30	40
SPRR2F_+_153085756.23-P1P2_184	SPRR2F_+_153085756.23-P1P2	SPRR2F	GACAGAGTAAGGTGTTCATA	-12	rA:dA	0.135	(0.103, 0.166)		0.259	0.182	30	50
SPRR2F_+_153085756.23-P1P2_187	SPRR2F_+_153085756.23-P1P2	SPRR2F	GACAGAGTGAGGTGTTCATA	-12	rG:dA	0.347	(0.295, 0.399)		0.259	0.200	30	50
SPRR2F_+_153085756.23-P1P2_190	SPRR2F_+_153085756.23-P1P2	SPRR2F	GACAGAGTCAGGTGTTCATA	-12	rC:dA	0.147	(0.110, 0.184)		0.259	0.225	30	50
SPRR2F_+_153085756.23-P1P2_201	SPRR2F_+_153085756.23-P1P2	SPRR2F	GACAGAGTTGGGTGTTCATA	-11	rG:dT	0.626	(0.573, 0.679)		0.242	0.235	30	30
SPRR2F_+_153085756.23-P1P2_204	SPRR2F_+_153085756.23-P1P2	SPRR2F	GACAGAGTTCGGTGTTCATA	-11	rC:dT	0.046	(0.015, 0.078)		0.242	0.209	40	50
SPRR2F_+_153085756.23-P1P2_207	SPRR2F_+_153085756.23-P1P2	SPRR2F	GACAGAGTTTGGTGTTCATA	-11	rU:dT	0.066	(0.035, 0.096)		0.242	0.186	20	30
SPRR2F_+_153085756.23-P1P2_210	SPRR2F_+_153085756.23-P1P2	SPRR2F	GACAGAGTTAAGTGTTCATA	-10	rA:dC	-0.036	(-0.049, -0.024)		0.204	0.201	20	50
SPRR2F_+_153085756.23-P1P2_215	SPRR2F_+_153085756.23-P1P2	SPRR2F	GACAGAGTTACGTGTTCATA	-10	rC:dC	-0.034	(-0.045, -0.024)		0.204	0.165	40	50
SPRR2F_+_153085756.23-P1P2_218	SPRR2F_+_153085756.23-P1P2	SPRR2F	GACAGAGTTATGTGTTCATA	-10	rU:dC	-0.033	(-0.044, -0.021)		0.204	0.165	30	30
SPRR2F_+_153085756.23-P1P2_222	SPRR2F_+_153085756.23-P1P2	SPRR2F	GACAGAGTTAGATGTTCATA	-9	rA:dC	-0.029	(-0.042, -0.016)		0.191	0.201	40	40
SPRR2F_+_153085756.23-P1P2_227	SPRR2F_+_153085756.23-P1P2	SPRR2F	GACAGAGTTAGCTGTTCATA	-9	rC:dC	-0.020	(-0.031, -0.010)		0.191	0.165	40	50
SPRR2F_+_153085756.23-P1P2_230	SPRR2F_+_153085756.23-P1P2	SPRR2F	GACAGAGTTAGTTGTTCATA	-9	rU:dC	-0.025	(-0.036, -0.013)		0.191	0.165	40	40
SPRR2F_+_153085756.23-P1P2_232	SPRR2F_+_153085756.23-P1P2	SPRR2F	GACAGAGTTAGGAGTTCATA	-8	rA:dA	0.004	(-0.011, 0.020)		0.181	0.182	40	50
SPRR2F_+_153085756.23-P1P2_235	SPRR2F_+_153085756.23-P1P2	SPRR2F	GACAGAGTTAGGGGTTCATA	-8	rG:dA	0.139	(0.109, 0.170)		0.181	0.200	30	60
SPRR2F_+_153085756.23-P1P2_238	SPRR2F_+_153085756.23-P1P2	SPRR2F	GACAGAGTTAGGCGTTCATA	-8	rC:dA	0.082	(0.064, 0.099)		0.181	0.225	50	70
SPRR2F_+_153085756.23-P1P2_246	SPRR2F_+_153085756.23-P1P2	SPRR2F	GACAGAGTTAGGTATTCATA	-7	rA:dC	-0.001	(-0.015, 0.013)		0.120	0.201	30	60
SPRR2F_+_153085756.23-P1P2_251	SPRR2F_+_153085756.23-P1P2	SPRR2F	GACAGAGTTAGGTCTTCATA	-7	rC:dC	-0.006	(-0.017, 0.005)		0.120	0.165	30	30
SPRR2F_+_153085756.23-P1P2_254	SPRR2F_+_153085756.23-P1P2	SPRR2F	GACAGAGTTAGGTTTTCATA	-7	rU:dC	-0.025	(-0.038, -0.011)		0.120	0.165	30	60
SPRR2F_+_153085756.23-P1P2_256	SPRR2F_+_153085756.23-P1P2	SPRR2F	GACAGAGTTAGGTGATCATA	-6	rA:dA	0.017	(0.001, 0.033)		0.139	0.182	40	60
SPRR2F_+_153085756.23-P1P2_259	SPRR2F_+_153085756.23-P1P2	SPRR2F	GACAGAGTTAGGTGGTCATA	-6	rG:dA	0.027	(0.015, 0.039)		0.139	0.200	40	50
SPRR2F_+_153085756.23-P1P2_262	SPRR2F_+_153085756.23-P1P2	SPRR2F	GACAGAGTTAGGTGCTCATA	-6	rC:dA	0.041	(0.026, 0.056)		0.139	0.225	30	60
SPRR2F_+_153085756.23-P1P2_268	SPRR2F_+_153085756.23-P1P2	SPRR2F	GACAGAGTTAGGTGTACATA	-5	rA:dA	0.007	(-0.009, 0.022)		0.130	0.182	40	50
SPRR2F_+_153085756.23-P1P2_271	SPRR2F_+_153085756.23-P1P2	SPRR2F	GACAGAGTTAGGTGTGCATA	-5	rG:dA	0.027	(0.013, 0.041)		0.130	0.200	30	50
SPRR2F_+_153085756.23-P1P2_274	SPRR2F_+_153085756.23-P1P2	SPRR2F	GACAGAGTTAGGTGTCCATA	-5	rC:dA	0.044	(0.028, 0.061)		0.130	0.225	30	30
SPRR2F_+_153085756.23-P1P2_281	SPRR2F_+_153085756.23-P1P2	SPRR2F	GACAGAGTTAGGTGTTAATA	-4	rA:dG	-0.013	(-0.027, 0.000)		0.147	0.164	30	60
SPRR2F_+_153085756.23-P1P2_284	SPRR2F_+_153085756.23-P1P2	SPRR2F	GACAGAGTTAGGTGTTGATA	-4	rG:dG	0.034	(0.019, 0.048)		0.147	0.212	30	60
SPRR2F_+_153085756.23-P1P2_289	SPRR2F_+_153085756.23-P1P2	SPRR2F	GACAGAGTTAGGTGTTTATA	-4	rU:dG	-0.005	(-0.021, 0.011)		0.147	0.192	30	60
SPRR2F_+_153085756.23-P1P2_297	SPRR2F_+_153085756.23-P1P2	SPRR2F	GACAGAGTTAGGTGTTCGTA	-3	rG:dT	0.223	(0.183, 0.263)		0.116	0.235	40	60
SPRR2F_+_153085756.23-P1P2_300	SPRR2F_+_153085756.23-P1P2	SPRR2F	GACAGAGTTAGGTGTTCCTA	-3	rC:dT	0.034	(0.023, 0.046)		0.116	0.209	30	50
SPRR2F_+_153085756.23-P1P2_303	SPRR2F_+_153085756.23-P1P2	SPRR2F	GACAGAGTTAGGTGTTCTTA	-3	rU:dT	0.012	(-0.002, 0.026)		0.116	0.186	30	30
SPRR2F_+_153085756.23-P1P2_304	SPRR2F_+_153085756.23-P1P2	SPRR2F	GACAGAGTTAGGTGTTCAAA	-2	rA:dA	0.005	(-0.005, 0.016)		0.113	0.182	30	50
SPRR2F_+_153085756.23-P1P2_307	SPRR2F_+_153085756.23-P1P2	SPRR2F	GACAGAGTTAGGTGTTCAGA	-2	rG:dA	0.045	(0.034, 0.056)		0.113	0.200	30	50
SPRR2F_+_153085756.23-P1P2_310	SPRR2F_+_153085756.23-P1P2	SPRR2F	GACAGAGTTAGGTGTTCACA	-2	rC:dA	0.020	(0.005, 0.035)		0.113	0.225	30	40
SPRR2F_+_153085756.23-P1P2_321	SPRR2F_+_153085756.23-P1P2	SPRR2F	GACAGAGTTAGGTGTTCATG	-1	rG:dT	0.093	(0.076, 0.110)		0.105	0.235	30	40
SPRR2F_+_153085756.23-P1P2_324	SPRR2F_+_153085756.23-P1P2	SPRR2F	GACAGAGTTAGGTGTTCATC	-1	rC:dT	0.002	(-0.011, 0.015)		0.105	0.209	50	60
SPRR2F_+_153085756.23-P1P2_327	SPRR2F_+_153085756.23-P1P2	SPRR2F	GACAGAGTTAGGTGTTCATT	-1	rU:dT	-0.008	(-0.021, 0.005)		0.105	0.186	40	50
SPRR2F_-_153085535.23-P1P2	SPRR2F_-_153085535.23-P1P2	SPRR2F	GTCACAAGTTCAGATACCCA			1.000					30	50
SPRR2F_-_153085535.23-P1P2_100	SPRR2F_-_153085535.23-P1P2	SPRR2F	GACACAAGTTCAGATACCCA	-19	rA:dA	0.678	(0.649, 0.708)		0.260	0.182	40	60
SPRR2F_-_153085535.23-P1P2_103	SPRR2F_-_153085535.23-P1P2	SPRR2F	GGCACAAGTTCAGATACCCA	-19	rG:dA	0.699	(0.671, 0.728)		0.260	0.200	30	50
SPRR2F_-_153085535.23-P1P2_106	SPRR2F_-_153085535.23-P1P2	SPRR2F	GCCACAAGTTCAGATACCCA	-19	rC:dA	0.590	(0.555, 0.625)		0.260	0.225	30	50
SPRR2F_-_153085535.23-P1P2_113	SPRR2F_-_153085535.23-P1P2	SPRR2F	GTAACAAGTTCAGATACCCA	-18	rA:dG	0.658	(0.628, 0.688)		0.218	0.164	20	50
SPRR2F_-_153085535.23-P1P2_116	SPRR2F_-_153085535.23-P1P2	SPRR2F	GTGACAAGTTCAGATACCCA	-18	rG:dG	0.684	(0.657, 0.710)		0.218	0.212	30	40
SPRR2F_-_153085535.23-P1P2_121	SPRR2F_-_153085535.23-P1P2	SPRR2F	GTTACAAGTTCAGATACCCA	-18	rU:dG	0.608	(0.574, 0.642)		0.218	0.192	30	50
SPRR2F_-_153085535.23-P1P2_129	SPRR2F_-_153085535.23-P1P2	SPRR2F	GTCGCAAGTTCAGATACCCA	-17	rG:dT	0.776	(0.748, 0.804)		0.274	0.235	30	40
SPRR2F_-_153085535.23-P1P2_132	SPRR2F_-_153085535.23-P1P2	SPRR2F	GTCCCAAGTTCAGATACCCA	-17	rC:dT	0.624	(0.595, 0.654)		0.274	0.209	30	50
SPRR2F_-_153085535.23-P1P2_135	SPRR2F_-_153085535.23-P1P2	SPRR2F	GTCTCAAGTTCAGATACCCA	-17	rU:dT	0.518	(0.487, 0.548)		0.274	0.186	30	50
SPRR2F_-_153085535.23-P1P2_137	SPRR2F_-_153085535.23-P1P2	SPRR2F	GTCAAAAGTTCAGATACCCA	-16	rA:dG	0.356	(0.318, 0.393)		0.261	0.164	20	50
SPRR2F_-_153085535.23-P1P2_140	SPRR2F_-_153085535.23-P1P2	SPRR2F	GTCAGAAGTTCAGATACCCA	-16	rG:dG	0.455	(0.421, 0.488)		0.261	0.212	30	50
SPRR2F_-_153085535.23-P1P2_145	SPRR2F_-_153085535.23-P1P2	SPRR2F	GTCATAAGTTCAGATACCCA	-16	rU:dG	0.480	(0.442, 0.518)		0.261	0.192	30	40
SPRR2F_-_153085535.23-P1P2_153	SPRR2F_-_153085535.23-P1P2	SPRR2F	GTCACGAGTTCAGATACCCA	-15	rG:dT	0.863	(0.832, 0.894)		0.223	0.235	30	50
SPRR2F_-_153085535.23-P1P2_156	SPRR2F_-_153085535.23-P1P2	SPRR2F	GTCACCAGTTCAGATACCCA	-15	rC:dT	0.644	(0.600, 0.688)		0.223	0.209	30	50
SPRR2F_-_153085535.23-P1P2_159	SPRR2F_-_153085535.23-P1P2	SPRR2F	GTCACTAGTTCAGATACCCA	-15	rU:dT	0.624	(0.576, 0.671)		0.223	0.186	30	50
SPRR2F_-_153085535.23-P1P2_165	SPRR2F_-_153085535.23-P1P2	SPRR2F	GTCACAGGTTCAGATACCCA	-14	rG:dT	0.832	(0.803, 0.860)		0.256	0.235	30	50
SPRR2F_-_153085535.23-P1P2_168	SPRR2F_-_153085535.23-P1P2	SPRR2F	GTCACACGTTCAGATACCCA	-14	rC:dT	0.567	(0.526, 0.609)		0.256	0.209	30	50
SPRR2F_-_153085535.23-P1P2_171	SPRR2F_-_153085535.23-P1P2	SPRR2F	GTCACATGTTCAGATACCCA	-14	rU:dT	0.569	(0.520, 0.618)		0.256	0.186	30	50
SPRR2F_-_153085535.23-P1P2_174	SPRR2F_-_153085535.23-P1P2	SPRR2F	GTCACAAATTCAGATACCCA	-13	rA:dC	0.284	(0.248, 0.321)		0.259	0.201	20	60
SPRR2F_-_153085535.23-P1P2_179	SPRR2F_-_153085535.23-P1P2	SPRR2F	GTCACAACTTCAGATACCCA	-13	rC:dC	0.245	(0.210, 0.279)		0.259	0.165	30	50
SPRR2F_-_153085535.23-P1P2_182	SPRR2F_-_153085535.23-P1P2	SPRR2F	GTCACAATTTCAGATACCCA	-13	rU:dC	0.299	(0.262, 0.335)		0.259	0.165	30	50
SPRR2F_-_153085535.23-P1P2_184	SPRR2F_-_153085535.23-P1P2	SPRR2F	GTCACAAGATCAGATACCCA	-12	rA:dA	0.414	(0.362, 0.466)		0.259	0.182	20	40
SPRR2F_-_153085535.23-P1P2_187	SPRR2F_-_153085535.23-P1P2	SPRR2F	GTCACAAGGTCAGATACCCA	-12	rG:dA	0.633	(0.579, 0.687)		0.259	0.200	40	60
SPRR2F_-_153085535.23-P1P2_190	SPRR2F_-_153085535.23-P1P2	SPRR2F	GTCACAAGCTCAGATACCCA	-12	rC:dA	0.387	(0.339, 0.436)		0.259	0.225	20	40
SPRR2F_-_153085535.23-P1P2_196	SPRR2F_-_153085535.23-P1P2	SPRR2F	GTCACAAGTACAGATACCCA	-11	rA:dA	0.314	(0.277, 0.350)		0.242	0.182	30	30
SPRR2F_-_153085535.23-P1P2_199	SPRR2F_-_153085535.23-P1P2	SPRR2F	GTCACAAGTGCAGATACCCA	-11	rG:dA	0.459	(0.421, 0.496)		0.242	0.200	20	50
SPRR2F_-_153085535.23-P1P2_202	SPRR2F_-_153085535.23-P1P2	SPRR2F	GTCACAAGTCCAGATACCCA	-11	rC:dA	0.318	(0.279, 0.358)		0.242	0.225	30	40
SPRR2F_-_153085535.23-P1P2_209	SPRR2F_-_153085535.23-P1P2	SPRR2F	GTCACAAGTTAAGATACCCA	-10	rA:dG	0.125	(0.103, 0.147)		0.204	0.164	40	40
SPRR2F_-_153085535.23-P1P2_212	SPRR2F_-_153085535.23-P1P2	SPRR2F	GTCACAAGTTGAGATACCCA	-10	rG:dG	0.334	(0.288, 0.380)		0.204	0.212	20	50
SPRR2F_-_153085535.23-P1P2_217	SPRR2F_-_153085535.23-P1P2	SPRR2F	GTCACAAGTTTAGATACCCA	-10	rU:dG	0.395	(0.344, 0.447)		0.204	0.192	20	60
SPRR2F_-_153085535.23-P1P2_225	SPRR2F_-_153085535.23-P1P2	SPRR2F	GTCACAAGTTCGGATACCCA	-9	rG:dT	0.656	(0.621, 0.692)		0.191	0.235	40	70
SPRR2F_-_153085535.23-P1P2_228	SPRR2F_-_153085535.23-P1P2	SPRR2F	GTCACAAGTTCCGATACCCA	-9	rC:dT	0.203	(0.165, 0.241)		0.191	0.209	40	50
SPRR2F_-_153085535.23-P1P2_231	SPRR2F_-_153085535.23-P1P2	SPRR2F	GTCACAAGTTCTGATACCCA	-9	rU:dT	0.201	(0.164, 0.237)		0.191	0.186	30	60
SPRR2F_-_153085535.23-P1P2_234	SPRR2F_-_153085535.23-P1P2	SPRR2F	GTCACAAGTTCAAATACCCA	-8	rA:dC	0.054	(0.042, 0.066)		0.181	0.201	30	40
SPRR2F_-_153085535.23-P1P2_239	SPRR2F_-_153085535.23-P1P2	SPRR2F	GTCACAAGTTCACATACCCA	-8	rC:dC	0.037	(0.028, 0.046)		0.181	0.165	30	40
SPRR2F_-_153085535.23-P1P2_242	SPRR2F_-_153085535.23-P1P2	SPRR2F	GTCACAAGTTCATATACCCA	-8	rU:dC	0.035	(0.024, 0.046)		0.181	0.165	30	40
SPRR2F_-_153085535.23-P1P2_249	SPRR2F_-_153085535.23-P1P2	SPRR2F	GTCACAAGTTCAGGTACCCA	-7	rG:dT	0.296	(0.263, 0.330)		0.120	0.235	30	30
SPRR2F_-_153085535.23-P1P2_252	SPRR2F_-_153085535.23-P1P2	SPRR2F	GTCACAAGTTCAGCTACCCA	-7	rC:dT	0.058	(0.044, 0.072)		0.120	0.209	30	60
SPRR2F_-_153085535.23-P1P2_255	SPRR2F_-_153085535.23-P1P2	SPRR2F	GTCACAAGTTCAGTTACCCA	-7	rU:dT	0.057	(0.041, 0.072)		0.120	0.186	20	30
SPRR2F_-_153085535.23-P1P2_256	SPRR2F_-_153085535.23-P1P2	SPRR2F	GTCACAAGTTCAGAAACCCA	-6	rA:dA	0.067	(0.054, 0.081)		0.139	0.182	30	40
SPRR2F_-_153085535.23-P1P2_259	SPRR2F_-_153085535.23-P1P2	SPRR2F	GTCACAAGTTCAGAGACCCA	-6	rG:dA	0.076	(0.064, 0.089)		0.139	0.200	20	30
SPRR2F_-_153085535.23-P1P2_262	SPRR2F_-_153085535.23-P1P2	SPRR2F	GTCACAAGTTCAGACACCCA	-6	rC:dA	0.124	(0.107, 0.141)		0.139	0.225	30	30
SPRR2F_-_153085535.23-P1P2_273	SPRR2F_-_153085535.23-P1P2	SPRR2F	GTCACAAGTTCAGATGCCCA	-5	rG:dT	0.263	(0.227, 0.299)		0.130	0.235	30	30
SPRR2F_-_153085535.23-P1P2_276	SPRR2F_-_153085535.23-P1P2	SPRR2F	GTCACAAGTTCAGATCCCCA	-5	rC:dT	0.114	(0.094, 0.134)		0.130	0.209	30	40
SPRR2F_-_153085535.23-P1P2_279	SPRR2F_-_153085535.23-P1P2	SPRR2F	GTCACAAGTTCAGATTCCCA	-5	rU:dT	0.080	(0.061, 0.099)		0.130	0.186	10	50
SPRR2F_-_153085535.23-P1P2_281	SPRR2F_-_153085535.23-P1P2	SPRR2F	GTCACAAGTTCAGATAACCA	-4	rA:dG	0.041	(0.028, 0.054)		0.147	0.164	30	40
SPRR2F_-_153085535.23-P1P2_284	SPRR2F_-_153085535.23-P1P2	SPRR2F	GTCACAAGTTCAGATAGCCA	-4	rG:dG	0.095	(0.078, 0.113)		0.147	0.212	30	30
SPRR2F_-_153085535.23-P1P2_289	SPRR2F_-_153085535.23-P1P2	SPRR2F	GTCACAAGTTCAGATATCCA	-4	rU:dG	0.081	(0.063, 0.099)		0.147	0.192	30	60
SPRR2F_-_153085535.23-P1P2_293	SPRR2F_-_153085535.23-P1P2	SPRR2F	GTCACAAGTTCAGATACACA	-3	rA:dG	0.012	(0.000, 0.023)		0.116	0.164	30	50
SPRR2F_-_153085535.23-P1P2_296	SPRR2F_-_153085535.23-P1P2	SPRR2F	GTCACAAGTTCAGATACGCA	-3	rG:dG	0.046	(0.033, 0.060)		0.116	0.212	30	60
SPRR2F_-_153085535.23-P1P2_301	SPRR2F_-_153085535.23-P1P2	SPRR2F	GTCACAAGTTCAGATACTCA	-3	rU:dG	0.033	(0.021, 0.045)		0.116	0.192	30	30	SPRR2B_-_153113495.23-P2_316
SPRR2F_-_153085535.23-P1P2_305	SPRR2F_-_153085535.23-P1P2	SPRR2F	GTCACAAGTTCAGATACCAA	-2	rA:dG	0.019	(0.010, 0.029)		0.113	0.164	30	50
SPRR2F_-_153085535.23-P1P2_308	SPRR2F_-_153085535.23-P1P2	SPRR2F	GTCACAAGTTCAGATACCGA	-2	rG:dG	0.052	(0.042, 0.063)		0.113	0.212	30	50
SPRR2F_-_153085535.23-P1P2_313	SPRR2F_-_153085535.23-P1P2	SPRR2F	GTCACAAGTTCAGATACCTA	-2	rU:dG	0.045	(0.034, 0.055)		0.113	0.192	30	40
SPRR2F_-_153085535.23-P1P2_321	SPRR2F_-_153085535.23-P1P2	SPRR2F	GTCACAAGTTCAGATACCCG	-1	rG:dT	0.229	(0.201, 0.256)		0.105	0.235	30	50
SPRR2F_-_153085535.23-P1P2_324	SPRR2F_-_153085535.23-P1P2	SPRR2F	GTCACAAGTTCAGATACCCC	-1	rC:dT	0.060	(0.046, 0.073)		0.105	0.209	30	40
SPRR2F_-_153085535.23-P1P2_327	SPRR2F_-_153085535.23-P1P2	SPRR2F	GTCACAAGTTCAGATACCCT	-1	rU:dT	0.063	(0.051, 0.076)		0.105	0.186	30	30	SPRR2B_-_153113495.23-P2_298
SPRR2F_-_153085978.23-P1P2	SPRR2F_-_153085978.23-P1P2	SPRR2F	GCCAAGGCAGATCGGTGCTT			1.000					40	60
SPRR2F_-_153085978.23-P1P2_101	SPRR2F_-_153085978.23-P1P2	SPRR2F	GACAAGGCAGATCGGTGCTT	-19	rA:dG	0.753	(0.697, 0.809)		0.260	0.164	40	60
SPRR2F_-_153085978.23-P1P2_104	SPRR2F_-_153085978.23-P1P2	SPRR2F	GGCAAGGCAGATCGGTGCTT	-19	rG:dG	0.761	(0.717, 0.806)		0.260	0.212	40	50
SPRR2F_-_153085978.23-P1P2_109	SPRR2F_-_153085978.23-P1P2	SPRR2F	GTCAAGGCAGATCGGTGCTT	-19	rU:dG	0.522	(0.468, 0.575)		0.260	0.192	40	60
SPRR2F_-_153085978.23-P1P2_113	SPRR2F_-_153085978.23-P1P2	SPRR2F	GCAAAGGCAGATCGGTGCTT	-18	rA:dG	0.655	(0.612, 0.699)		0.218	0.164	40	50
SPRR2F_-_153085978.23-P1P2_116	SPRR2F_-_153085978.23-P1P2	SPRR2F	GCGAAGGCAGATCGGTGCTT	-18	rG:dG	0.746	(0.700, 0.792)		0.218	0.212	40	50
SPRR2F_-_153085978.23-P1P2_121	SPRR2F_-_153085978.23-P1P2	SPRR2F	GCTAAGGCAGATCGGTGCTT	-18	rU:dG	0.593	(0.542, 0.644)		0.218	0.192	50	60
SPRR2F_-_153085978.23-P1P2_129	SPRR2F_-_153085978.23-P1P2	SPRR2F	GCCGAGGCAGATCGGTGCTT	-17	rG:dT	0.789	(0.733, 0.845)		0.274	0.235	40	50
SPRR2F_-_153085978.23-P1P2_132	SPRR2F_-_153085978.23-P1P2	SPRR2F	GCCCAGGCAGATCGGTGCTT	-17	rC:dT	0.571	(0.529, 0.613)		0.274	0.209	40	50
SPRR2F_-_153085978.23-P1P2_135	SPRR2F_-_153085978.23-P1P2	SPRR2F	GCCTAGGCAGATCGGTGCTT	-17	rU:dT	0.508	(0.469, 0.547)		0.274	0.186	50	60
SPRR2F_-_153085978.23-P1P2_141	SPRR2F_-_153085978.23-P1P2	SPRR2F	GCCAGGGCAGATCGGTGCTT	-16	rG:dT	0.769	(0.723, 0.815)		0.261	0.235	50	60
SPRR2F_-_153085978.23-P1P2_144	SPRR2F_-_153085978.23-P1P2	SPRR2F	GCCACGGCAGATCGGTGCTT	-16	rC:dT	0.459	(0.426, 0.492)		0.261	0.209	50	60
SPRR2F_-_153085978.23-P1P2_147	SPRR2F_-_153085978.23-P1P2	SPRR2F	GCCATGGCAGATCGGTGCTT	-16	rU:dT	0.407	(0.375, 0.439)		0.261	0.186	40	60
SPRR2F_-_153085978.23-P1P2_150	SPRR2F_-_153085978.23-P1P2	SPRR2F	GCCAAAGCAGATCGGTGCTT	-15	rA:dC	0.126	(0.103, 0.149)		0.223	0.201	40	50
SPRR2F_-_153085978.23-P1P2_155	SPRR2F_-_153085978.23-P1P2	SPRR2F	GCCAACGCAGATCGGTGCTT	-15	rC:dC	0.139	(0.114, 0.164)		0.223	0.165	40	50
SPRR2F_-_153085978.23-P1P2_158	SPRR2F_-_153085978.23-P1P2	SPRR2F	GCCAATGCAGATCGGTGCTT	-15	rU:dC	0.129	(0.100, 0.157)		0.223	0.165	40	60
SPRR2F_-_153085978.23-P1P2_162	SPRR2F_-_153085978.23-P1P2	SPRR2F	GCCAAGACAGATCGGTGCTT	-14	rA:dC	0.114	(0.092, 0.136)		0.256	0.201	40	60
SPRR2F_-_153085978.23-P1P2_167	SPRR2F_-_153085978.23-P1P2	SPRR2F	GCCAAGCCAGATCGGTGCTT	-14	rC:dC	0.072	(0.051, 0.093)		0.256	0.165	40	50
SPRR2F_-_153085978.23-P1P2_170	SPRR2F_-_153085978.23-P1P2	SPRR2F	GCCAAGTCAGATCGGTGCTT	-14	rU:dC	0.094	(0.068, 0.119)		0.256	0.165	40	60
SPRR2F_-_153085978.23-P1P2_173	SPRR2F_-_153085978.23-P1P2	SPRR2F	GCCAAGGAAGATCGGTGCTT	-13	rA:dG	0.123	(0.101, 0.146)		0.259	0.164	40	60
SPRR2F_-_153085978.23-P1P2_176	SPRR2F_-_153085978.23-P1P2	SPRR2F	GCCAAGGGAGATCGGTGCTT	-13	rG:dG	0.267	(0.236, 0.297)		0.259	0.212	40	60
SPRR2F_-_153085978.23-P1P2_181	SPRR2F_-_153085978.23-P1P2	SPRR2F	GCCAAGGTAGATCGGTGCTT	-13	rU:dG	0.284	(0.252, 0.317)		0.259	0.192	50	60
SPRR2F_-_153085978.23-P1P2_189	SPRR2F_-_153085978.23-P1P2	SPRR2F	GCCAAGGCGGATCGGTGCTT	-12	rG:dT	0.579	(0.535, 0.623)		0.259	0.235	50	50
SPRR2F_-_153085978.23-P1P2_192	SPRR2F_-_153085978.23-P1P2	SPRR2F	GCCAAGGCCGATCGGTGCTT	-12	rC:dT	0.072	(0.050, 0.094)		0.259	0.209	40	50
SPRR2F_-_153085978.23-P1P2_195	SPRR2F_-_153085978.23-P1P2	SPRR2F	GCCAAGGCTGATCGGTGCTT	-12	rU:dT	0.156	(0.129, 0.183)		0.259	0.186	40	50
SPRR2F_-_153085978.23-P1P2_198	SPRR2F_-_153085978.23-P1P2	SPRR2F	GCCAAGGCAAATCGGTGCTT	-11	rA:dC	-0.001	(-0.015, 0.014)		0.242	0.201	30	50
SPRR2F_-_153085978.23-P1P2_203	SPRR2F_-_153085978.23-P1P2	SPRR2F	GCCAAGGCACATCGGTGCTT	-11	rC:dC	-0.010	(-0.021, 0.002)		0.242	0.165	40	50
SPRR2F_-_153085978.23-P1P2_206	SPRR2F_-_153085978.23-P1P2	SPRR2F	GCCAAGGCATATCGGTGCTT	-11	rU:dC	-0.004	(-0.019, 0.010)		0.242	0.165	40	60
SPRR2F_-_153085978.23-P1P2_213	SPRR2F_-_153085978.23-P1P2	SPRR2F	GCCAAGGCAGGTCGGTGCTT	-10	rG:dT	0.507	(0.468, 0.545)		0.204	0.235	40	40
SPRR2F_-_153085978.23-P1P2_216	SPRR2F_-_153085978.23-P1P2	SPRR2F	GCCAAGGCAGCTCGGTGCTT	-10	rC:dT	0.025	(0.010, 0.040)		0.204	0.209	30	50
SPRR2F_-_153085978.23-P1P2_219	SPRR2F_-_153085978.23-P1P2	SPRR2F	GCCAAGGCAGTTCGGTGCTT	-10	rU:dT	0.042	(0.026, 0.059)		0.204	0.186	40	40
SPRR2F_-_153085978.23-P1P2_220	SPRR2F_-_153085978.23-P1P2	SPRR2F	GCCAAGGCAGAACGGTGCTT	-9	rA:dA	0.000	(-0.015, 0.015)		0.191	0.182	20	60
SPRR2F_-_153085978.23-P1P2_223	SPRR2F_-_153085978.23-P1P2	SPRR2F	GCCAAGGCAGAGCGGTGCTT	-9	rG:dA	0.089	(0.069, 0.110)		0.191	0.200	40	50
SPRR2F_-_153085978.23-P1P2_226	SPRR2F_-_153085978.23-P1P2	SPRR2F	GCCAAGGCAGACCGGTGCTT	-9	rC:dA	0.088	(0.073, 0.103)		0.191	0.225	30	50
SPRR2F_-_153085978.23-P1P2_233	SPRR2F_-_153085978.23-P1P2	SPRR2F	GCCAAGGCAGATAGGTGCTT	-8	rA:dG	-0.018	(-0.031, -0.005)		0.181	0.164	30	50
SPRR2F_-_153085978.23-P1P2_236	SPRR2F_-_153085978.23-P1P2	SPRR2F	GCCAAGGCAGATGGGTGCTT	-8	rG:dG	0.087	(0.069, 0.105)		0.181	0.212	20	50
SPRR2F_-_153085978.23-P1P2_241	SPRR2F_-_153085978.23-P1P2	SPRR2F	GCCAAGGCAGATTGGTGCTT	-8	rU:dG	0.087	(0.061, 0.113)		0.181	0.192	30	40
SPRR2F_-_153085978.23-P1P2_246	SPRR2F_-_153085978.23-P1P2	SPRR2F	GCCAAGGCAGATCAGTGCTT	-7	rA:dC	0.007	(-0.004, 0.018)		0.120	0.201	30	30
SPRR2F_-_153085978.23-P1P2_251	SPRR2F_-_153085978.23-P1P2	SPRR2F	GCCAAGGCAGATCCGTGCTT	-7	rC:dC	0.005	(-0.005, 0.015)		0.120	0.165	40	60
SPRR2F_-_153085978.23-P1P2_254	SPRR2F_-_153085978.23-P1P2	SPRR2F	GCCAAGGCAGATCTGTGCTT	-7	rU:dC	-0.008	(-0.019, 0.003)		0.120	0.165	30	50
SPRR2F_-_153085978.23-P1P2_258	SPRR2F_-_153085978.23-P1P2	SPRR2F	GCCAAGGCAGATCGATGCTT	-6	rA:dC	0.030	(0.014, 0.045)		0.139	0.201	30	60
SPRR2F_-_153085978.23-P1P2_263	SPRR2F_-_153085978.23-P1P2	SPRR2F	GCCAAGGCAGATCGCTGCTT	-6	rC:dC	0.007	(-0.005, 0.019)		0.139	0.165	40	60
SPRR2F_-_153085978.23-P1P2_266	SPRR2F_-_153085978.23-P1P2	SPRR2F	GCCAAGGCAGATCGTTGCTT	-6	rU:dC	0.003	(-0.009, 0.016)		0.139	0.165	40	50
SPRR2F_-_153085978.23-P1P2_268	SPRR2F_-_153085978.23-P1P2	SPRR2F	GCCAAGGCAGATCGGAGCTT	-5	rA:dA	0.037	(0.023, 0.052)		0.130	0.182	40	40
SPRR2F_-_153085978.23-P1P2_271	SPRR2F_-_153085978.23-P1P2	SPRR2F	GCCAAGGCAGATCGGGGCTT	-5	rG:dA	0.084	(0.069, 0.100)		0.130	0.200	30	30
SPRR2F_-_153085978.23-P1P2_274	SPRR2F_-_153085978.23-P1P2	SPRR2F	GCCAAGGCAGATCGGCGCTT	-5	rC:dA	0.037	(0.023, 0.052)		0.130	0.225	50	50
SPRR2F_-_153085978.23-P1P2_282	SPRR2F_-_153085978.23-P1P2	SPRR2F	GCCAAGGCAGATCGGTACTT	-4	rA:dC	-0.003	(-0.016, 0.011)		0.147	0.201	50	70
SPRR2F_-_153085978.23-P1P2_287	SPRR2F_-_153085978.23-P1P2	SPRR2F	GCCAAGGCAGATCGGTCCTT	-4	rC:dC	-0.005	(-0.017, 0.008)		0.147	0.165	40	50
SPRR2F_-_153085978.23-P1P2_290	SPRR2F_-_153085978.23-P1P2	SPRR2F	GCCAAGGCAGATCGGTTCTT	-4	rU:dC	-0.013	(-0.026, 0.001)		0.147	0.165	40	40
SPRR2F_-_153085978.23-P1P2_293	SPRR2F_-_153085978.23-P1P2	SPRR2F	GCCAAGGCAGATCGGTGATT	-3	rA:dG	0.000	(-0.013, 0.014)		0.116	0.164	50	50
SPRR2F_-_153085978.23-P1P2_296	SPRR2F_-_153085978.23-P1P2	SPRR2F	GCCAAGGCAGATCGGTGGTT	-3	rG:dG	0.045	(0.028, 0.062)		0.116	0.212	30	40
SPRR2F_-_153085978.23-P1P2_301	SPRR2F_-_153085978.23-P1P2	SPRR2F	GCCAAGGCAGATCGGTGTTT	-3	rU:dG	0.013	(-0.003, 0.029)		0.116	0.192	40	50
SPRR2F_-_153085978.23-P1P2_304	SPRR2F_-_153085978.23-P1P2	SPRR2F	GCCAAGGCAGATCGGTGCAT	-2	rA:dA	0.024	(0.012, 0.036)		0.113	0.182	40	50
SPRR2F_-_153085978.23-P1P2_307	SPRR2F_-_153085978.23-P1P2	SPRR2F	GCCAAGGCAGATCGGTGCGT	-2	rG:dA	0.055	(0.042, 0.067)		0.113	0.200	30	30
SPRR2F_-_153085978.23-P1P2_310	SPRR2F_-_153085978.23-P1P2	SPRR2F	GCCAAGGCAGATCGGTGCCT	-2	rC:dA	0.038	(0.024, 0.051)		0.113	0.225	40	60
SPRR2F_-_153085978.23-P1P2_316	SPRR2F_-_153085978.23-P1P2	SPRR2F	GCCAAGGCAGATCGGTGCTA	-1	rA:dA	0.017	(0.003, 0.030)		0.105	0.182	30	30
SPRR2F_-_153085978.23-P1P2_319	SPRR2F_-_153085978.23-P1P2	SPRR2F	GCCAAGGCAGATCGGTGCTG	-1	rG:dA	0.055	(0.042, 0.068)		0.105	0.200	30	30
SPRR2F_-_153085978.23-P1P2_322	SPRR2F_-_153085978.23-P1P2	SPRR2F	GCCAAGGCAGATCGGTGCTC	-1	rC:dA	0.023	(0.009, 0.036)		0.105	0.225	30	30
SPRR2G_+_153123143.23-P1P2	SPRR2G_+_153123143.23-P1P2	SPRR2G	GATGAAGGTGATGAGGAACC			1.000					30	50
SPRR2G_+_153123143.23-P1P2_105	SPRR2G_+_153123143.23-P1P2	SPRR2G	GGTGAAGGTGATGAGGAACC	-19	rG:dT	0.896	(0.857, 0.935)		0.260	0.235	30	50
SPRR2G_+_153123143.23-P1P2_108	SPRR2G_+_153123143.23-P1P2	SPRR2G	GCTGAAGGTGATGAGGAACC	-19	rC:dT	0.861	(0.826, 0.897)		0.260	0.209	30	50
SPRR2G_+_153123143.23-P1P2_111	SPRR2G_+_153123143.23-P1P2	SPRR2G	GTTGAAGGTGATGAGGAACC	-19	rU:dT	0.793	(0.759, 0.826)		0.260	0.186	30	40
SPRR2G_+_153123143.23-P1P2_112	SPRR2G_+_153123143.23-P1P2	SPRR2G	GAAGAAGGTGATGAGGAACC	-18	rA:dA	0.904	(0.875, 0.933)		0.218	0.182	30	50
SPRR2G_+_153123143.23-P1P2_115	SPRR2G_+_153123143.23-P1P2	SPRR2G	GAGGAAGGTGATGAGGAACC	-18	rG:dA	0.921	(0.892, 0.951)		0.218	0.200	30	40
SPRR2G_+_153123143.23-P1P2_118	SPRR2G_+_153123143.23-P1P2	SPRR2G	GACGAAGGTGATGAGGAACC	-18	rC:dA	0.913	(0.885, 0.942)		0.218	0.225	40	40
SPRR2G_+_153123143.23-P1P2_126	SPRR2G_+_153123143.23-P1P2	SPRR2G	GATAAAGGTGATGAGGAACC	-17	rA:dC	0.766	(0.743, 0.790)		0.274	0.201	30	50
SPRR2G_+_153123143.23-P1P2_131	SPRR2G_+_153123143.23-P1P2	SPRR2G	GATCAAGGTGATGAGGAACC	-17	rC:dC	0.779	(0.753, 0.805)		0.274	0.165	20	50
SPRR2G_+_153123143.23-P1P2_134	SPRR2G_+_153123143.23-P1P2	SPRR2G	GATTAAGGTGATGAGGAACC	-17	rU:dC	0.737	(0.710, 0.764)		0.274	0.165	30	40
SPRR2G_+_153123143.23-P1P2_141	SPRR2G_+_153123143.23-P1P2	SPRR2G	GATGGAGGTGATGAGGAACC	-16	rG:dT	0.920	(0.888, 0.952)		0.261	0.235	30	40
SPRR2G_+_153123143.23-P1P2_144	SPRR2G_+_153123143.23-P1P2	SPRR2G	GATGCAGGTGATGAGGAACC	-16	rC:dT	0.821	(0.791, 0.851)		0.261	0.209	40	50
SPRR2G_+_153123143.23-P1P2_147	SPRR2G_+_153123143.23-P1P2	SPRR2G	GATGTAGGTGATGAGGAACC	-16	rU:dT	0.807	(0.772, 0.841)		0.261	0.186	30	50
SPRR2G_+_153123143.23-P1P2_153	SPRR2G_+_153123143.23-P1P2	SPRR2G	GATGAGGGTGATGAGGAACC	-15	rG:dT	0.868	(0.842, 0.894)		0.223	0.235	20	50
SPRR2G_+_153123143.23-P1P2_156	SPRR2G_+_153123143.23-P1P2	SPRR2G	GATGACGGTGATGAGGAACC	-15	rC:dT	0.768	(0.741, 0.795)		0.223	0.209	30	50
SPRR2G_+_153123143.23-P1P2_159	SPRR2G_+_153123143.23-P1P2	SPRR2G	GATGATGGTGATGAGGAACC	-15	rU:dT	0.760	(0.729, 0.791)		0.223	0.186	30	40
SPRR2G_+_153123143.23-P1P2_162	SPRR2G_+_153123143.23-P1P2	SPRR2G	GATGAAAGTGATGAGGAACC	-14	rA:dC	0.452	(0.414, 0.491)		0.256	0.201	20	50
SPRR2G_+_153123143.23-P1P2_167	SPRR2G_+_153123143.23-P1P2	SPRR2G	GATGAACGTGATGAGGAACC	-14	rC:dC	0.374	(0.339, 0.410)		0.256	0.165	30	50
SPRR2G_+_153123143.23-P1P2_170	SPRR2G_+_153123143.23-P1P2	SPRR2G	GATGAATGTGATGAGGAACC	-14	rU:dC	0.401	(0.364, 0.438)		0.256	0.165	30	50
SPRR2G_+_153123143.23-P1P2_174	SPRR2G_+_153123143.23-P1P2	SPRR2G	GATGAAGATGATGAGGAACC	-13	rA:dC	0.387	(0.345, 0.429)		0.259	0.201	30	50
SPRR2G_+_153123143.23-P1P2_179	SPRR2G_+_153123143.23-P1P2	SPRR2G	GATGAAGCTGATGAGGAACC	-13	rC:dC	0.243	(0.214, 0.273)		0.259	0.165	30	50
SPRR2G_+_153123143.23-P1P2_182	SPRR2G_+_153123143.23-P1P2	SPRR2G	GATGAAGTTGATGAGGAACC	-13	rU:dC	0.343	(0.308, 0.377)		0.259	0.165	30	50
SPRR2G_+_153123143.23-P1P2_184	SPRR2G_+_153123143.23-P1P2	SPRR2G	GATGAAGGAGATGAGGAACC	-12	rA:dA	0.568	(0.540, 0.596)		0.259	0.182	30	30
SPRR2G_+_153123143.23-P1P2_187	SPRR2G_+_153123143.23-P1P2	SPRR2G	GATGAAGGGGATGAGGAACC	-12	rG:dA	0.682	(0.655, 0.709)		0.259	0.200	30	40
SPRR2G_+_153123143.23-P1P2_190	SPRR2G_+_153123143.23-P1P2	SPRR2G	GATGAAGGCGATGAGGAACC	-12	rC:dA	0.514	(0.482, 0.547)		0.259	0.225	40	50
SPRR2G_+_153123143.23-P1P2_198	SPRR2G_+_153123143.23-P1P2	SPRR2G	GATGAAGGTAATGAGGAACC	-11	rA:dC	0.199	(0.177, 0.221)		0.242	0.201	30	40
SPRR2G_+_153123143.23-P1P2_203	SPRR2G_+_153123143.23-P1P2	SPRR2G	GATGAAGGTCATGAGGAACC	-11	rC:dC	0.063	(0.050, 0.077)		0.242	0.165	20	60
SPRR2G_+_153123143.23-P1P2_206	SPRR2G_+_153123143.23-P1P2	SPRR2G	GATGAAGGTTATGAGGAACC	-11	rU:dC	0.092	(0.074, 0.110)		0.242	0.165	30	60
SPRR2G_+_153123143.23-P1P2_213	SPRR2G_+_153123143.23-P1P2	SPRR2G	GATGAAGGTGGTGAGGAACC	-10	rG:dT	0.721	(0.691, 0.751)		0.204	0.235	30	40
SPRR2G_+_153123143.23-P1P2_216	SPRR2G_+_153123143.23-P1P2	SPRR2G	GATGAAGGTGCTGAGGAACC	-10	rC:dT	0.292	(0.269, 0.315)		0.204	0.209	40	50
SPRR2G_+_153123143.23-P1P2_219	SPRR2G_+_153123143.23-P1P2	SPRR2G	GATGAAGGTGTTGAGGAACC	-10	rU:dT	0.367	(0.340, 0.394)		0.204	0.186	30	60
SPRR2G_+_153123143.23-P1P2_220	SPRR2G_+_153123143.23-P1P2	SPRR2G	GATGAAGGTGAAGAGGAACC	-9	rA:dA	0.214	(0.195, 0.234)		0.191	0.182	20	40
SPRR2G_+_153123143.23-P1P2_223	SPRR2G_+_153123143.23-P1P2	SPRR2G	GATGAAGGTGAGGAGGAACC	-9	rG:dA	0.428	(0.406, 0.450)		0.191	0.200	30	40
SPRR2G_+_153123143.23-P1P2_226	SPRR2G_+_153123143.23-P1P2	SPRR2G	GATGAAGGTGACGAGGAACC	-9	rC:dA	0.329	(0.304, 0.353)		0.191	0.225	40	50
SPRR2G_+_153123143.23-P1P2_234	SPRR2G_+_153123143.23-P1P2	SPRR2G	GATGAAGGTGATAAGGAACC	-8	rA:dC	0.118	(0.104, 0.132)		0.181	0.201	20	50
SPRR2G_+_153123143.23-P1P2_239	SPRR2G_+_153123143.23-P1P2	SPRR2G	GATGAAGGTGATCAGGAACC	-8	rC:dC	0.059	(0.049, 0.068)		0.181	0.165	30	40
SPRR2G_+_153123143.23-P1P2_242	SPRR2G_+_153123143.23-P1P2	SPRR2G	GATGAAGGTGATTAGGAACC	-8	rU:dC	0.052	(0.042, 0.062)		0.181	0.165	30	50
SPRR2G_+_153123143.23-P1P2_249	SPRR2G_+_153123143.23-P1P2	SPRR2G	GATGAAGGTGATGGGGAACC	-7	rG:dT	0.406	(0.375, 0.437)		0.120	0.235	20	40
SPRR2G_+_153123143.23-P1P2_252	SPRR2G_+_153123143.23-P1P2	SPRR2G	GATGAAGGTGATGCGGAACC	-7	rC:dT	0.100	(0.084, 0.116)		0.120	0.209	30	30
SPRR2G_+_153123143.23-P1P2_255	SPRR2G_+_153123143.23-P1P2	SPRR2G	GATGAAGGTGATGTGGAACC	-7	rU:dT	0.120	(0.102, 0.138)		0.120	0.186	40	50
SPRR2G_+_153123143.23-P1P2_258	SPRR2G_+_153123143.23-P1P2	SPRR2G	GATGAAGGTGATGAAGAACC	-6	rA:dC	0.195	(0.177, 0.213)		0.139	0.201	30	50
SPRR2G_+_153123143.23-P1P2_263	SPRR2G_+_153123143.23-P1P2	SPRR2G	GATGAAGGTGATGACGAACC	-6	rC:dC	0.053	(0.044, 0.063)		0.139	0.165	40	60
SPRR2G_+_153123143.23-P1P2_266	SPRR2G_+_153123143.23-P1P2	SPRR2G	GATGAAGGTGATGATGAACC	-6	rU:dC	0.061	(0.050, 0.072)		0.139	0.165	30	40
SPRR2G_+_153123143.23-P1P2_270	SPRR2G_+_153123143.23-P1P2	SPRR2G	GATGAAGGTGATGAGAAACC	-5	rA:dC	0.133	(0.119, 0.147)		0.130	0.201	30	30
SPRR2G_+_153123143.23-P1P2_275	SPRR2G_+_153123143.23-P1P2	SPRR2G	GATGAAGGTGATGAGCAACC	-5	rC:dC	0.036	(0.028, 0.045)		0.130	0.165	30	30
SPRR2G_+_153123143.23-P1P2_278	SPRR2G_+_153123143.23-P1P2	SPRR2G	GATGAAGGTGATGAGTAACC	-5	rU:dC	0.045	(0.033, 0.058)		0.130	0.165	30	60
SPRR2G_+_153123143.23-P1P2_285	SPRR2G_+_153123143.23-P1P2	SPRR2G	GATGAAGGTGATGAGGGACC	-4	rG:dT	0.449	(0.425, 0.474)		0.147	0.235	30	40
SPRR2G_+_153123143.23-P1P2_288	SPRR2G_+_153123143.23-P1P2	SPRR2G	GATGAAGGTGATGAGGCACC	-4	rC:dT	0.159	(0.144, 0.174)		0.147	0.209	30	50
SPRR2G_+_153123143.23-P1P2_291	SPRR2G_+_153123143.23-P1P2	SPRR2G	GATGAAGGTGATGAGGTACC	-4	rU:dT	0.222	(0.202, 0.243)		0.147	0.186	30	50
SPRR2G_+_153123143.23-P1P2_297	SPRR2G_+_153123143.23-P1P2	SPRR2G	GATGAAGGTGATGAGGAGCC	-3	rG:dT	0.430	(0.402, 0.457)		0.116	0.235	30	40
SPRR2G_+_153123143.23-P1P2_300	SPRR2G_+_153123143.23-P1P2	SPRR2G	GATGAAGGTGATGAGGACCC	-3	rC:dT	0.170	(0.154, 0.185)		0.116	0.209	30	40
SPRR2G_+_153123143.23-P1P2_303	SPRR2G_+_153123143.23-P1P2	SPRR2G	GATGAAGGTGATGAGGATCC	-3	rU:dT	0.187	(0.167, 0.206)		0.116	0.186	30	50
SPRR2G_+_153123143.23-P1P2_305	SPRR2G_+_153123143.23-P1P2	SPRR2G	GATGAAGGTGATGAGGAAAC	-2	rA:dG	0.073	(0.063, 0.084)		0.113	0.164	30	40
SPRR2G_+_153123143.23-P1P2_308	SPRR2G_+_153123143.23-P1P2	SPRR2G	GATGAAGGTGATGAGGAAGC	-2	rG:dG	0.121	(0.110, 0.132)		0.113	0.212	20	30
SPRR2G_+_153123143.23-P1P2_313	SPRR2G_+_153123143.23-P1P2	SPRR2G	GATGAAGGTGATGAGGAATC	-2	rU:dG	0.120	(0.107, 0.133)		0.113	0.192	20	40
SPRR2G_+_153123143.23-P1P2_317	SPRR2G_+_153123143.23-P1P2	SPRR2G	GATGAAGGTGATGAGGAACA	-1	rA:dG	0.067	(0.057, 0.077)		0.105	0.164	30	40
SPRR2G_+_153123143.23-P1P2_320	SPRR2G_+_153123143.23-P1P2	SPRR2G	GATGAAGGTGATGAGGAACG	-1	rG:dG	0.118	(0.107, 0.128)		0.105	0.212	40	40
SPRR2G_+_153123143.23-P1P2_325	SPRR2G_+_153123143.23-P1P2	SPRR2G	GATGAAGGTGATGAGGAACT	-1	rU:dG	0.080	(0.066, 0.093)		0.105	0.192	30	30
SPRR2G_+_153123268.23-P1P2	SPRR2G_+_153123268.23-P1P2	SPRR2G	GTGGTGTTAGGGTCTAACCT			1.000					40	50
SPRR2G_+_153123268.23-P1P2_100	SPRR2G_+_153123268.23-P1P2	SPRR2G	GAGGTGTTAGGGTCTAACCT	-19	rA:dA	0.969	(0.940, 0.998)		0.260	0.182	30	40
SPRR2G_+_153123268.23-P1P2_103	SPRR2G_+_153123268.23-P1P2	SPRR2G	GGGGTGTTAGGGTCTAACCT	-19	rG:dA	0.980	(0.948, 1.012)		0.260	0.200	40	50
SPRR2G_+_153123268.23-P1P2_106	SPRR2G_+_153123268.23-P1P2	SPRR2G	GCGGTGTTAGGGTCTAACCT	-19	rC:dA	1.011	(0.976, 1.046)		0.260	0.225	30	50
SPRR2G_+_153123268.23-P1P2_114	SPRR2G_+_153123268.23-P1P2	SPRR2G	GTAGTGTTAGGGTCTAACCT	-18	rA:dC	0.907	(0.881, 0.933)		0.218	0.201	40	50
SPRR2G_+_153123268.23-P1P2_119	SPRR2G_+_153123268.23-P1P2	SPRR2G	GTCGTGTTAGGGTCTAACCT	-18	rC:dC	0.945	(0.918, 0.971)		0.218	0.165	30	40
SPRR2G_+_153123268.23-P1P2_122	SPRR2G_+_153123268.23-P1P2	SPRR2G	GTTGTGTTAGGGTCTAACCT	-18	rU:dC	0.891	(0.864, 0.917)		0.218	0.165	40	50
SPRR2G_+_153123268.23-P1P2_126	SPRR2G_+_153123268.23-P1P2	SPRR2G	GTGATGTTAGGGTCTAACCT	-17	rA:dC	0.865	(0.838, 0.892)		0.274	0.201	40	40
SPRR2G_+_153123268.23-P1P2_131	SPRR2G_+_153123268.23-P1P2	SPRR2G	GTGCTGTTAGGGTCTAACCT	-17	rC:dC	0.881	(0.853, 0.908)		0.274	0.165	30	40
SPRR2G_+_153123268.23-P1P2_134	SPRR2G_+_153123268.23-P1P2	SPRR2G	GTGTTGTTAGGGTCTAACCT	-17	rU:dC	0.841	(0.813, 0.868)		0.274	0.165	40	40
SPRR2G_+_153123268.23-P1P2_136	SPRR2G_+_153123268.23-P1P2	SPRR2G	GTGGAGTTAGGGTCTAACCT	-16	rA:dA	0.896	(0.868, 0.925)		0.261	0.182	30	40
SPRR2G_+_153123268.23-P1P2_139	SPRR2G_+_153123268.23-P1P2	SPRR2G	GTGGGGTTAGGGTCTAACCT	-16	rG:dA	0.873	(0.843, 0.902)		0.261	0.200	30	50
SPRR2G_+_153123268.23-P1P2_142	SPRR2G_+_153123268.23-P1P2	SPRR2G	GTGGCGTTAGGGTCTAACCT	-16	rC:dA	0.915	(0.885, 0.944)		0.261	0.225	40	50
SPRR2G_+_153123268.23-P1P2_150	SPRR2G_+_153123268.23-P1P2	SPRR2G	GTGGTATTAGGGTCTAACCT	-15	rA:dC	0.811	(0.780, 0.843)		0.223	0.201	40	40
SPRR2G_+_153123268.23-P1P2_155	SPRR2G_+_153123268.23-P1P2	SPRR2G	GTGGTCTTAGGGTCTAACCT	-15	rC:dC	0.809	(0.777, 0.842)		0.223	0.165	40	50
SPRR2G_+_153123268.23-P1P2_158	SPRR2G_+_153123268.23-P1P2	SPRR2G	GTGGTTTTAGGGTCTAACCT	-15	rU:dC	0.781	(0.749, 0.813)		0.223	0.165	30	50
SPRR2G_+_153123268.23-P1P2_160	SPRR2G_+_153123268.23-P1P2	SPRR2G	GTGGTGATAGGGTCTAACCT	-14	rA:dA	0.863	(0.833, 0.892)		0.256	0.182	40	40
SPRR2G_+_153123268.23-P1P2_163	SPRR2G_+_153123268.23-P1P2	SPRR2G	GTGGTGGTAGGGTCTAACCT	-14	rG:dA	0.861	(0.836, 0.887)		0.256	0.200	40	50
SPRR2G_+_153123268.23-P1P2_166	SPRR2G_+_153123268.23-P1P2	SPRR2G	GTGGTGCTAGGGTCTAACCT	-14	rC:dA	0.903	(0.876, 0.930)		0.256	0.225	40	40
SPRR2G_+_153123268.23-P1P2_172	SPRR2G_+_153123268.23-P1P2	SPRR2G	GTGGTGTAAGGGTCTAACCT	-13	rA:dA	0.856	(0.829, 0.883)		0.259	0.182	40	50
SPRR2G_+_153123268.23-P1P2_175	SPRR2G_+_153123268.23-P1P2	SPRR2G	GTGGTGTGAGGGTCTAACCT	-13	rG:dA	0.866	(0.843, 0.889)		0.259	0.200	30	40
SPRR2G_+_153123268.23-P1P2_178	SPRR2G_+_153123268.23-P1P2	SPRR2G	GTGGTGTCAGGGTCTAACCT	-13	rC:dA	0.878	(0.852, 0.903)		0.259	0.225	40	40
SPRR2G_+_153123268.23-P1P2_189	SPRR2G_+_153123268.23-P1P2	SPRR2G	GTGGTGTTGGGGTCTAACCT	-12	rG:dT	0.930	(0.902, 0.958)		0.259	0.235	40	50
SPRR2G_+_153123268.23-P1P2_192	SPRR2G_+_153123268.23-P1P2	SPRR2G	GTGGTGTTCGGGTCTAACCT	-12	rC:dT	0.852	(0.820, 0.883)		0.259	0.209	40	50
SPRR2G_+_153123268.23-P1P2_195	SPRR2G_+_153123268.23-P1P2	SPRR2G	GTGGTGTTTGGGTCTAACCT	-12	rU:dT	0.851	(0.823, 0.880)		0.259	0.186	20	30
SPRR2G_+_153123268.23-P1P2_198	SPRR2G_+_153123268.23-P1P2	SPRR2G	GTGGTGTTAAGGTCTAACCT	-11	rA:dC	0.519	(0.479, 0.559)		0.242	0.201	40	60
SPRR2G_+_153123268.23-P1P2_203	SPRR2G_+_153123268.23-P1P2	SPRR2G	GTGGTGTTACGGTCTAACCT	-11	rC:dC	0.260	(0.225, 0.296)		0.242	0.165	50	60
SPRR2G_+_153123268.23-P1P2_206	SPRR2G_+_153123268.23-P1P2	SPRR2G	GTGGTGTTATGGTCTAACCT	-11	rU:dC	0.303	(0.261, 0.345)		0.242	0.165	40	60
SPRR2G_+_153123268.23-P1P2_210	SPRR2G_+_153123268.23-P1P2	SPRR2G	GTGGTGTTAGAGTCTAACCT	-10	rA:dC	0.483	(0.439, 0.527)		0.204	0.201	30	60
SPRR2G_+_153123268.23-P1P2_215	SPRR2G_+_153123268.23-P1P2	SPRR2G	GTGGTGTTAGCGTCTAACCT	-10	rC:dC	0.161	(0.136, 0.186)		0.204	0.165	40	60
SPRR2G_+_153123268.23-P1P2_218	SPRR2G_+_153123268.23-P1P2	SPRR2G	GTGGTGTTAGTGTCTAACCT	-10	rU:dC	0.210	(0.179, 0.242)		0.204	0.165	50	50
SPRR2G_+_153123268.23-P1P2_222	SPRR2G_+_153123268.23-P1P2	SPRR2G	GTGGTGTTAGGATCTAACCT	-9	rA:dC	0.401	(0.360, 0.441)		0.191	0.201	30	60
SPRR2G_+_153123268.23-P1P2_227	SPRR2G_+_153123268.23-P1P2	SPRR2G	GTGGTGTTAGGCTCTAACCT	-9	rC:dC	0.194	(0.169, 0.220)		0.191	0.165	40	60
SPRR2G_+_153123268.23-P1P2_230	SPRR2G_+_153123268.23-P1P2	SPRR2G	GTGGTGTTAGGTTCTAACCT	-9	rU:dC	0.212	(0.190, 0.234)		0.191	0.165	30	50
SPRR2G_+_153123268.23-P1P2_232	SPRR2G_+_153123268.23-P1P2	SPRR2G	GTGGTGTTAGGGACTAACCT	-8	rA:dA	0.454	(0.421, 0.488)		0.181	0.182	20	60
SPRR2G_+_153123268.23-P1P2_235	SPRR2G_+_153123268.23-P1P2	SPRR2G	GTGGTGTTAGGGGCTAACCT	-8	rG:dA	0.525	(0.500, 0.550)		0.181	0.200	20	50
SPRR2G_+_153123268.23-P1P2_238	SPRR2G_+_153123268.23-P1P2	SPRR2G	GTGGTGTTAGGGCCTAACCT	-8	rC:dA	0.653	(0.625, 0.681)		0.181	0.225	40	50
SPRR2G_+_153123268.23-P1P2_245	SPRR2G_+_153123268.23-P1P2	SPRR2G	GTGGTGTTAGGGTATAACCT	-7	rA:dG	0.162	(0.137, 0.187)		0.120	0.164	30	50
SPRR2G_+_153123268.23-P1P2_248	SPRR2G_+_153123268.23-P1P2	SPRR2G	GTGGTGTTAGGGTGTAACCT	-7	rG:dG	0.222	(0.198, 0.247)		0.120	0.212	30	50
SPRR2G_+_153123268.23-P1P2_253	SPRR2G_+_153123268.23-P1P2	SPRR2G	GTGGTGTTAGGGTTTAACCT	-7	rU:dG	0.270	(0.237, 0.302)		0.120	0.192	40	50
SPRR2G_+_153123268.23-P1P2_256	SPRR2G_+_153123268.23-P1P2	SPRR2G	GTGGTGTTAGGGTCAAACCT	-6	rA:dA	0.299	(0.273, 0.325)		0.139	0.182	20	50
SPRR2G_+_153123268.23-P1P2_259	SPRR2G_+_153123268.23-P1P2	SPRR2G	GTGGTGTTAGGGTCGAACCT	-6	rG:dA	0.196	(0.179, 0.212)		0.139	0.200	50	50
SPRR2G_+_153123268.23-P1P2_262	SPRR2G_+_153123268.23-P1P2	SPRR2G	GTGGTGTTAGGGTCCAACCT	-6	rC:dA	0.423	(0.390, 0.455)		0.139	0.225	40	50
SPRR2G_+_153123268.23-P1P2_273	SPRR2G_+_153123268.23-P1P2	SPRR2G	GTGGTGTTAGGGTCTGACCT	-5	rG:dT	0.546	(0.519, 0.573)		0.130	0.235	30	40
SPRR2G_+_153123268.23-P1P2_276	SPRR2G_+_153123268.23-P1P2	SPRR2G	GTGGTGTTAGGGTCTCACCT	-5	rC:dT	0.388	(0.354, 0.423)		0.130	0.209	20	30
SPRR2G_+_153123268.23-P1P2_279	SPRR2G_+_153123268.23-P1P2	SPRR2G	GTGGTGTTAGGGTCTTACCT	-5	rU:dT	0.333	(0.307, 0.358)		0.130	0.186	40	50
SPRR2G_+_153123268.23-P1P2_285	SPRR2G_+_153123268.23-P1P2	SPRR2G	GTGGTGTTAGGGTCTAGCCT	-4	rG:dT	0.525	(0.503, 0.547)		0.147	0.235	30	40
SPRR2G_+_153123268.23-P1P2_288	SPRR2G_+_153123268.23-P1P2	SPRR2G	GTGGTGTTAGGGTCTACCCT	-4	rC:dT	0.299	(0.272, 0.325)		0.147	0.209	30	50
SPRR2G_+_153123268.23-P1P2_291	SPRR2G_+_153123268.23-P1P2	SPRR2G	GTGGTGTTAGGGTCTATCCT	-4	rU:dT	0.326	(0.298, 0.354)		0.147	0.186	30	60
SPRR2G_+_153123268.23-P1P2_293	SPRR2G_+_153123268.23-P1P2	SPRR2G	GTGGTGTTAGGGTCTAAACT	-3	rA:dG	0.126	(0.105, 0.147)		0.116	0.164	50	60
SPRR2G_+_153123268.23-P1P2_296	SPRR2G_+_153123268.23-P1P2	SPRR2G	GTGGTGTTAGGGTCTAAGCT	-3	rG:dG	0.215	(0.194, 0.236)		0.116	0.212	30	50
SPRR2G_+_153123268.23-P1P2_301	SPRR2G_+_153123268.23-P1P2	SPRR2G	GTGGTGTTAGGGTCTAATCT	-3	rU:dG	0.219	(0.196, 0.242)		0.116	0.192	30	60
SPRR2G_+_153123268.23-P1P2_305	SPRR2G_+_153123268.23-P1P2	SPRR2G	GTGGTGTTAGGGTCTAACAT	-2	rA:dG	0.119	(0.101, 0.137)		0.113	0.164	40	60
SPRR2G_+_153123268.23-P1P2_308	SPRR2G_+_153123268.23-P1P2	SPRR2G	GTGGTGTTAGGGTCTAACGT	-2	rG:dG	0.191	(0.173, 0.210)		0.113	0.212	40	50
SPRR2G_+_153123268.23-P1P2_313	SPRR2G_+_153123268.23-P1P2	SPRR2G	GTGGTGTTAGGGTCTAACTT	-2	rU:dG	0.200	(0.175, 0.226)		0.113	0.192	30	50
SPRR2G_+_153123268.23-P1P2_316	SPRR2G_+_153123268.23-P1P2	SPRR2G	GTGGTGTTAGGGTCTAACCA	-1	rA:dA	0.285	(0.258, 0.313)		0.105	0.182	30	50
SPRR2G_+_153123268.23-P1P2_319	SPRR2G_+_153123268.23-P1P2	SPRR2G	GTGGTGTTAGGGTCTAACCG	-1	rG:dA	0.299	(0.279, 0.318)		0.105	0.200	50	60
SPRR2G_+_153123268.23-P1P2_322	SPRR2G_+_153123268.23-P1P2	SPRR2G	GTGGTGTTAGGGTCTAACCC	-1	rC:dA	0.317	(0.286, 0.348)		0.105	0.225	30	40
SPRR2G_+_153123280.23-P1P2	SPRR2G_+_153123280.23-P1P2	SPRR2G	GCTTGCACTTGGATGGTGTT			1.000					30	60
SPRR2G_+_153123280.23-P1P2_101	SPRR2G_+_153123280.23-P1P2	SPRR2G	GATTGCACTTGGATGGTGTT	-19	rA:dG	0.674	(0.615, 0.733)		0.260	0.164	30	60
SPRR2G_+_153123280.23-P1P2_104	SPRR2G_+_153123280.23-P1P2	SPRR2G	GGTTGCACTTGGATGGTGTT	-19	rG:dG	0.750	(0.704, 0.796)		0.260	0.212	30	60
SPRR2G_+_153123280.23-P1P2_109	SPRR2G_+_153123280.23-P1P2	SPRR2G	GTTTGCACTTGGATGGTGTT	-19	rU:dG	0.500	(0.461, 0.539)		0.260	0.192	20	50
SPRR2G_+_153123280.23-P1P2_112	SPRR2G_+_153123280.23-P1P2	SPRR2G	GCATGCACTTGGATGGTGTT	-18	rA:dA	0.626	(0.572, 0.680)		0.218	0.182	30	50
SPRR2G_+_153123280.23-P1P2_115	SPRR2G_+_153123280.23-P1P2	SPRR2G	GCGTGCACTTGGATGGTGTT	-18	rG:dA	0.762	(0.718, 0.806)		0.218	0.200	30	60
SPRR2G_+_153123280.23-P1P2_118	SPRR2G_+_153123280.23-P1P2	SPRR2G	GCCTGCACTTGGATGGTGTT	-18	rC:dA	0.630	(0.575, 0.684)		0.218	0.225	20	50
SPRR2G_+_153123280.23-P1P2_124	SPRR2G_+_153123280.23-P1P2	SPRR2G	GCTAGCACTTGGATGGTGTT	-17	rA:dA	0.552	(0.506, 0.598)		0.274	0.182	30	50
SPRR2G_+_153123280.23-P1P2_127	SPRR2G_+_153123280.23-P1P2	SPRR2G	GCTGGCACTTGGATGGTGTT	-17	rG:dA	0.666	(0.617, 0.714)		0.274	0.200	20	50
SPRR2G_+_153123280.23-P1P2_130	SPRR2G_+_153123280.23-P1P2	SPRR2G	GCTCGCACTTGGATGGTGTT	-17	rC:dA	0.557	(0.509, 0.606)		0.274	0.225	30	50
SPRR2G_+_153123280.23-P1P2_138	SPRR2G_+_153123280.23-P1P2	SPRR2G	GCTTACACTTGGATGGTGTT	-16	rA:dC	0.284	(0.252, 0.315)		0.261	0.201	30	50
SPRR2G_+_153123280.23-P1P2_143	SPRR2G_+_153123280.23-P1P2	SPRR2G	GCTTCCACTTGGATGGTGTT	-16	rC:dC	0.298	(0.269, 0.328)		0.261	0.165	20	50
SPRR2G_+_153123280.23-P1P2_146	SPRR2G_+_153123280.23-P1P2	SPRR2G	GCTTTCACTTGGATGGTGTT	-16	rU:dC	0.230	(0.202, 0.258)		0.261	0.165	20	50
SPRR2G_+_153123280.23-P1P2_149	SPRR2G_+_153123280.23-P1P2	SPRR2G	GCTTGAACTTGGATGGTGTT	-15	rA:dG	0.190	(0.163, 0.216)		0.223	0.164	20	50
SPRR2G_+_153123280.23-P1P2_152	SPRR2G_+_153123280.23-P1P2	SPRR2G	GCTTGGACTTGGATGGTGTT	-15	rG:dG	0.317	(0.288, 0.346)		0.223	0.212	30	60
SPRR2G_+_153123280.23-P1P2_157	SPRR2G_+_153123280.23-P1P2	SPRR2G	GCTTGTACTTGGATGGTGTT	-15	rU:dG	0.354	(0.320, 0.388)		0.223	0.192	20	60
SPRR2G_+_153123280.23-P1P2_165	SPRR2G_+_153123280.23-P1P2	SPRR2G	GCTTGCGCTTGGATGGTGTT	-14	rG:dT	0.511	(0.469, 0.554)		0.256	0.235	30	60
SPRR2G_+_153123280.23-P1P2_168	SPRR2G_+_153123280.23-P1P2	SPRR2G	GCTTGCCCTTGGATGGTGTT	-14	rC:dT	0.251	(0.213, 0.289)		0.256	0.209	20	50
SPRR2G_+_153123280.23-P1P2_171	SPRR2G_+_153123280.23-P1P2	SPRR2G	GCTTGCTCTTGGATGGTGTT	-14	rU:dT	0.252	(0.216, 0.287)		0.256	0.186	20	50
SPRR2G_+_153123280.23-P1P2_173	SPRR2G_+_153123280.23-P1P2	SPRR2G	GCTTGCAATTGGATGGTGTT	-13	rA:dG	0.104	(0.081, 0.128)		0.259	0.164	20	60
SPRR2G_+_153123280.23-P1P2_176	SPRR2G_+_153123280.23-P1P2	SPRR2G	GCTTGCAGTTGGATGGTGTT	-13	rG:dG	0.210	(0.180, 0.240)		0.259	0.212	30	50
SPRR2G_+_153123280.23-P1P2_181	SPRR2G_+_153123280.23-P1P2	SPRR2G	GCTTGCATTTGGATGGTGTT	-13	rU:dG	0.203	(0.175, 0.232)		0.259	0.192	30	60
SPRR2G_+_153123280.23-P1P2_184	SPRR2G_+_153123280.23-P1P2	SPRR2G	GCTTGCACATGGATGGTGTT	-12	rA:dA	0.145	(0.116, 0.175)		0.259	0.182	30	40
SPRR2G_+_153123280.23-P1P2_187	SPRR2G_+_153123280.23-P1P2	SPRR2G	GCTTGCACGTGGATGGTGTT	-12	rG:dA	0.293	(0.257, 0.329)		0.259	0.200	30	60
SPRR2G_+_153123280.23-P1P2_190	SPRR2G_+_153123280.23-P1P2	SPRR2G	GCTTGCACCTGGATGGTGTT	-12	rC:dA	0.154	(0.124, 0.183)		0.259	0.225	30	50
SPRR2G_+_153123280.23-P1P2_196	SPRR2G_+_153123280.23-P1P2	SPRR2G	GCTTGCACTAGGATGGTGTT	-11	rA:dA	0.120	(0.089, 0.150)		0.242	0.182	40	50
SPRR2G_+_153123280.23-P1P2_199	SPRR2G_+_153123280.23-P1P2	SPRR2G	GCTTGCACTGGGATGGTGTT	-11	rG:dA	0.323	(0.291, 0.355)		0.242	0.200	20	40
SPRR2G_+_153123280.23-P1P2_202	SPRR2G_+_153123280.23-P1P2	SPRR2G	GCTTGCACTCGGATGGTGTT	-11	rC:dA	0.116	(0.094, 0.138)		0.242	0.225	40	60
SPRR2G_+_153123280.23-P1P2_210	SPRR2G_+_153123280.23-P1P2	SPRR2G	GCTTGCACTTAGATGGTGTT	-10	rA:dC	-0.008	(-0.024, 0.007)		0.204	0.201	30	40
SPRR2G_+_153123280.23-P1P2_215	SPRR2G_+_153123280.23-P1P2	SPRR2G	GCTTGCACTTCGATGGTGTT	-10	rC:dC	-0.014	(-0.025, -0.002)		0.204	0.165	40	60
SPRR2G_+_153123280.23-P1P2_218	SPRR2G_+_153123280.23-P1P2	SPRR2G	GCTTGCACTTTGATGGTGTT	-10	rU:dC	-0.010	(-0.022, 0.003)		0.204	0.165	20	50
SPRR2G_+_153123280.23-P1P2_222	SPRR2G_+_153123280.23-P1P2	SPRR2G	GCTTGCACTTGAATGGTGTT	-9	rA:dC	-0.002	(-0.016, 0.012)		0.191	0.201	20	50
SPRR2G_+_153123280.23-P1P2_227	SPRR2G_+_153123280.23-P1P2	SPRR2G	GCTTGCACTTGCATGGTGTT	-9	rC:dC	-0.003	(-0.013, 0.008)		0.191	0.165	30	50
SPRR2G_+_153123280.23-P1P2_230	SPRR2G_+_153123280.23-P1P2	SPRR2G	GCTTGCACTTGTATGGTGTT	-9	rU:dC	-0.002	(-0.012, 0.009)		0.191	0.165	30	50
SPRR2G_+_153123280.23-P1P2_237	SPRR2G_+_153123280.23-P1P2	SPRR2G	GCTTGCACTTGGGTGGTGTT	-8	rG:dT	0.368	(0.333, 0.403)		0.181	0.235	20	50
SPRR2G_+_153123280.23-P1P2_240	SPRR2G_+_153123280.23-P1P2	SPRR2G	GCTTGCACTTGGCTGGTGTT	-8	rC:dT	0.020	(0.003, 0.037)		0.181	0.209	20	40
SPRR2G_+_153123280.23-P1P2_243	SPRR2G_+_153123280.23-P1P2	SPRR2G	GCTTGCACTTGGTTGGTGTT	-8	rU:dT	0.023	(0.005, 0.041)		0.181	0.186	20	50
SPRR2G_+_153123280.23-P1P2_244	SPRR2G_+_153123280.23-P1P2	SPRR2G	GCTTGCACTTGGAAGGTGTT	-7	rA:dA	0.037	(0.020, 0.055)		0.120	0.182	30	40
SPRR2G_+_153123280.23-P1P2_247	SPRR2G_+_153123280.23-P1P2	SPRR2G	GCTTGCACTTGGAGGGTGTT	-7	rG:dA	0.078	(0.063, 0.093)		0.120	0.200	30	40
SPRR2G_+_153123280.23-P1P2_250	SPRR2G_+_153123280.23-P1P2	SPRR2G	GCTTGCACTTGGACGGTGTT	-7	rC:dA	0.050	(0.034, 0.066)		0.120	0.225	30	30
SPRR2G_+_153123280.23-P1P2_258	SPRR2G_+_153123280.23-P1P2	SPRR2G	GCTTGCACTTGGATAGTGTT	-6	rA:dC	0.020	(0.006, 0.033)		0.139	0.201	30	60
SPRR2G_+_153123280.23-P1P2_263	SPRR2G_+_153123280.23-P1P2	SPRR2G	GCTTGCACTTGGATCGTGTT	-6	rC:dC	0.005	(-0.007, 0.016)		0.139	0.165	40	70
SPRR2G_+_153123280.23-P1P2_266	SPRR2G_+_153123280.23-P1P2	SPRR2G	GCTTGCACTTGGATTGTGTT	-6	rU:dC	0.001	(-0.010, 0.013)		0.139	0.165	30	40
SPRR2G_+_153123280.23-P1P2_270	SPRR2G_+_153123280.23-P1P2	SPRR2G	GCTTGCACTTGGATGATGTT	-5	rA:dC	0.005	(-0.009, 0.020)		0.130	0.201	30	40
SPRR2G_+_153123280.23-P1P2_275	SPRR2G_+_153123280.23-P1P2	SPRR2G	GCTTGCACTTGGATGCTGTT	-5	rC:dC	-0.000	(-0.012, 0.011)		0.130	0.165	30	40
SPRR2G_+_153123280.23-P1P2_278	SPRR2G_+_153123280.23-P1P2	SPRR2G	GCTTGCACTTGGATGTTGTT	-5	rU:dC	-0.002	(-0.014, 0.011)		0.130	0.165	30	40
SPRR2G_+_153123280.23-P1P2_280	SPRR2G_+_153123280.23-P1P2	SPRR2G	GCTTGCACTTGGATGGAGTT	-4	rA:dA	0.062	(0.044, 0.080)		0.147	0.182	30	30
SPRR2G_+_153123280.23-P1P2_283	SPRR2G_+_153123280.23-P1P2	SPRR2G	GCTTGCACTTGGATGGGGTT	-4	rG:dA	0.153	(0.131, 0.176)		0.147	0.200	30	50
SPRR2G_+_153123280.23-P1P2_286	SPRR2G_+_153123280.23-P1P2	SPRR2G	GCTTGCACTTGGATGGCGTT	-4	rC:dA	0.031	(0.016, 0.047)		0.147	0.225	40	50
SPRR2G_+_153123280.23-P1P2_294	SPRR2G_+_153123280.23-P1P2	SPRR2G	GCTTGCACTTGGATGGTATT	-3	rA:dC	0.004	(-0.010, 0.018)		0.116	0.201	30	50
SPRR2G_+_153123280.23-P1P2_299	SPRR2G_+_153123280.23-P1P2	SPRR2G	GCTTGCACTTGGATGGTCTT	-3	rC:dC	0.014	(0.003, 0.025)		0.116	0.165	40	60
SPRR2G_+_153123280.23-P1P2_302	SPRR2G_+_153123280.23-P1P2	SPRR2G	GCTTGCACTTGGATGGTTTT	-3	rU:dC	0.006	(-0.005, 0.018)		0.116	0.165	30	50
SPRR2G_+_153123280.23-P1P2_304	SPRR2G_+_153123280.23-P1P2	SPRR2G	GCTTGCACTTGGATGGTGAT	-2	rA:dA	0.035	(0.021, 0.049)		0.113	0.182	20	50
SPRR2G_+_153123280.23-P1P2_307	SPRR2G_+_153123280.23-P1P2	SPRR2G	GCTTGCACTTGGATGGTGGT	-2	rG:dA	0.086	(0.071, 0.100)		0.113	0.200	30	40
SPRR2G_+_153123280.23-P1P2_310	SPRR2G_+_153123280.23-P1P2	SPRR2G	GCTTGCACTTGGATGGTGCT	-2	rC:dA	0.042	(0.028, 0.057)		0.113	0.225	30	40
SPRR2G_+_153123280.23-P1P2_316	SPRR2G_+_153123280.23-P1P2	SPRR2G	GCTTGCACTTGGATGGTGTA	-1	rA:dA	0.031	(0.017, 0.045)		0.105	0.182	30	50
SPRR2G_+_153123280.23-P1P2_319	SPRR2G_+_153123280.23-P1P2	SPRR2G	GCTTGCACTTGGATGGTGTG	-1	rG:dA	0.071	(0.058, 0.084)		0.105	0.200	30	30
SPRR2G_+_153123280.23-P1P2_322	SPRR2G_+_153123280.23-P1P2	SPRR2G	GCTTGCACTTGGATGGTGTC	-1	rC:dA	0.032	(0.017, 0.046)		0.105	0.225	30	40
SPRR2G_-_153123257.23-P1P2	SPRR2G_-_153123257.23-P1P2	SPRR2G	GTAAATTGGTTAAAATAAAC			1.000					30	50
SPRR2G_-_153123257.23-P1P2_100	SPRR2G_-_153123257.23-P1P2	SPRR2G	GAAAATTGGTTAAAATAAAC	-19	rA:dA	0.212	(0.172, 0.252)		0.260	0.182	20	40
SPRR2G_-_153123257.23-P1P2_103	SPRR2G_-_153123257.23-P1P2	SPRR2G	GGAAATTGGTTAAAATAAAC	-19	rG:dA	0.371	(0.321, 0.422)		0.260	0.200	20	40
SPRR2G_-_153123257.23-P1P2_106	SPRR2G_-_153123257.23-P1P2	SPRR2G	GCAAATTGGTTAAAATAAAC	-19	rC:dA	0.183	(0.141, 0.225)		0.260	0.225	30	50
SPRR2G_-_153123257.23-P1P2_117	SPRR2G_-_153123257.23-P1P2	SPRR2G	GTGAATTGGTTAAAATAAAC	-18	rG:dT	0.360	(0.292, 0.427)		0.218	0.235	30	40
SPRR2G_-_153123257.23-P1P2_120	SPRR2G_-_153123257.23-P1P2	SPRR2G	GTCAATTGGTTAAAATAAAC	-18	rC:dT	0.269	(0.205, 0.332)		0.218	0.209	20	50
SPRR2G_-_153123257.23-P1P2_123	SPRR2G_-_153123257.23-P1P2	SPRR2G	GTTAATTGGTTAAAATAAAC	-18	rU:dT	0.191	(0.151, 0.231)		0.218	0.186	30	50
SPRR2G_-_153123257.23-P1P2_129	SPRR2G_-_153123257.23-P1P2	SPRR2G	GTAGATTGGTTAAAATAAAC	-17	rG:dT	0.485	(0.410, 0.560)		0.274	0.235	30	50
SPRR2G_-_153123257.23-P1P2_132	SPRR2G_-_153123257.23-P1P2	SPRR2G	GTACATTGGTTAAAATAAAC	-17	rC:dT	0.242	(0.199, 0.286)		0.274	0.209	20	50
SPRR2G_-_153123257.23-P1P2_135	SPRR2G_-_153123257.23-P1P2	SPRR2G	GTATATTGGTTAAAATAAAC	-17	rU:dT	0.151	(0.117, 0.185)		0.274	0.186	20	40
SPRR2G_-_153123257.23-P1P2_141	SPRR2G_-_153123257.23-P1P2	SPRR2G	GTAAGTTGGTTAAAATAAAC	-16	rG:dT	0.410	(0.352, 0.468)		0.261	0.235	30	60
SPRR2G_-_153123257.23-P1P2_144	SPRR2G_-_153123257.23-P1P2	SPRR2G	GTAACTTGGTTAAAATAAAC	-16	rC:dT	0.168	(0.136, 0.200)		0.261	0.209	30	50
SPRR2G_-_153123257.23-P1P2_147	SPRR2G_-_153123257.23-P1P2	SPRR2G	GTAATTTGGTTAAAATAAAC	-16	rU:dT	0.112	(0.082, 0.141)		0.261	0.186	20	50
SPRR2G_-_153123257.23-P1P2_148	SPRR2G_-_153123257.23-P1P2	SPRR2G	GTAAAATGGTTAAAATAAAC	-15	rA:dA	0.070	(0.045, 0.095)		0.223	0.182	30	40
SPRR2G_-_153123257.23-P1P2_151	SPRR2G_-_153123257.23-P1P2	SPRR2G	GTAAAGTGGTTAAAATAAAC	-15	rG:dA	0.181	(0.150, 0.212)		0.223	0.200	20	50
SPRR2G_-_153123257.23-P1P2_154	SPRR2G_-_153123257.23-P1P2	SPRR2G	GTAAACTGGTTAAAATAAAC	-15	rC:dA	0.127	(0.095, 0.159)		0.223	0.225	30	50
SPRR2G_-_153123257.23-P1P2_160	SPRR2G_-_153123257.23-P1P2	SPRR2G	GTAAATAGGTTAAAATAAAC	-14	rA:dA	0.054	(0.033, 0.076)		0.256	0.182	20	40
SPRR2G_-_153123257.23-P1P2_163	SPRR2G_-_153123257.23-P1P2	SPRR2G	GTAAATGGGTTAAAATAAAC	-14	rG:dA	0.155	(0.124, 0.186)		0.256	0.200	30	50
SPRR2G_-_153123257.23-P1P2_166	SPRR2G_-_153123257.23-P1P2	SPRR2G	GTAAATCGGTTAAAATAAAC	-14	rC:dA	0.071	(0.045, 0.098)		0.256	0.225	30	50
SPRR2G_-_153123257.23-P1P2_174	SPRR2G_-_153123257.23-P1P2	SPRR2G	GTAAATTAGTTAAAATAAAC	-13	rA:dC	0.002	(-0.016, 0.020)		0.259	0.201	20	50
SPRR2G_-_153123257.23-P1P2_179	SPRR2G_-_153123257.23-P1P2	SPRR2G	GTAAATTCGTTAAAATAAAC	-13	rC:dC	-0.011	(-0.031, 0.009)		0.259	0.165	30	50
SPRR2G_-_153123257.23-P1P2_182	SPRR2G_-_153123257.23-P1P2	SPRR2G	GTAAATTTGTTAAAATAAAC	-13	rU:dC	0.004	(-0.016, 0.025)		0.259	0.165	30	40
SPRR2G_-_153123257.23-P1P2_186	SPRR2G_-_153123257.23-P1P2	SPRR2G	GTAAATTGATTAAAATAAAC	-12	rA:dC	-0.012	(-0.029, 0.005)		0.259	0.201	20	40
SPRR2G_-_153123257.23-P1P2_191	SPRR2G_-_153123257.23-P1P2	SPRR2G	GTAAATTGCTTAAAATAAAC	-12	rC:dC	-0.024	(-0.041, -0.007)		0.259	0.165	20	40
SPRR2G_-_153123257.23-P1P2_194	SPRR2G_-_153123257.23-P1P2	SPRR2G	GTAAATTGTTTAAAATAAAC	-12	rU:dC	-0.014	(-0.032, 0.005)		0.259	0.165	20	40
SPRR2G_-_153123257.23-P1P2_196	SPRR2G_-_153123257.23-P1P2	SPRR2G	GTAAATTGGATAAAATAAAC	-11	rA:dA	-0.004	(-0.022, 0.015)		0.242	0.182	20	40
SPRR2G_-_153123257.23-P1P2_199	SPRR2G_-_153123257.23-P1P2	SPRR2G	GTAAATTGGGTAAAATAAAC	-11	rG:dA	0.085	(0.062, 0.108)		0.242	0.200	30	40
SPRR2G_-_153123257.23-P1P2_202	SPRR2G_-_153123257.23-P1P2	SPRR2G	GTAAATTGGCTAAAATAAAC	-11	rC:dA	0.006	(-0.013, 0.025)		0.242	0.225	20	50
SPRR2G_-_153123257.23-P1P2_208	SPRR2G_-_153123257.23-P1P2	SPRR2G	GTAAATTGGTAAAAATAAAC	-10	rA:dA	-0.024	(-0.042, -0.006)		0.204	0.182	20	30
SPRR2G_-_153123257.23-P1P2_211	SPRR2G_-_153123257.23-P1P2	SPRR2G	GTAAATTGGTGAAAATAAAC	-10	rG:dA	0.031	(0.015, 0.048)		0.204	0.200	20	50
SPRR2G_-_153123257.23-P1P2_214	SPRR2G_-_153123257.23-P1P2	SPRR2G	GTAAATTGGTCAAAATAAAC	-10	rC:dA	-0.001	(-0.019, 0.017)		0.204	0.225	20	40
SPRR2G_-_153123257.23-P1P2_225	SPRR2G_-_153123257.23-P1P2	SPRR2G	GTAAATTGGTTGAAATAAAC	-9	rG:dT	0.175	(0.146, 0.204)		0.191	0.235	30	30
SPRR2G_-_153123257.23-P1P2_228	SPRR2G_-_153123257.23-P1P2	SPRR2G	GTAAATTGGTTCAAATAAAC	-9	rC:dT	-0.021	(-0.040, -0.003)		0.191	0.209	20	50
SPRR2G_-_153123257.23-P1P2_231	SPRR2G_-_153123257.23-P1P2	SPRR2G	GTAAATTGGTTTAAATAAAC	-9	rU:dT	-0.019	(-0.037, -0.001)		0.191	0.186	30	50
SPRR2G_-_153123257.23-P1P2_237	SPRR2G_-_153123257.23-P1P2	SPRR2G	GTAAATTGGTTAGAATAAAC	-8	rG:dT	0.128	(0.107, 0.149)		0.181	0.235	30	50
SPRR2G_-_153123257.23-P1P2_240	SPRR2G_-_153123257.23-P1P2	SPRR2G	GTAAATTGGTTACAATAAAC	-8	rC:dT	-0.018	(-0.035, -0.000)		0.181	0.209	20	50
SPRR2G_-_153123257.23-P1P2_243	SPRR2G_-_153123257.23-P1P2	SPRR2G	GTAAATTGGTTATAATAAAC	-8	rU:dT	-0.023	(-0.040, -0.005)		0.181	0.186	20	40
SPRR2G_-_153123257.23-P1P2_249	SPRR2G_-_153123257.23-P1P2	SPRR2G	GTAAATTGGTTAAGATAAAC	-7	rG:dT	0.052	(0.034, 0.070)		0.120	0.235	30	40
SPRR2G_-_153123257.23-P1P2_252	SPRR2G_-_153123257.23-P1P2	SPRR2G	GTAAATTGGTTAACATAAAC	-7	rC:dT	-0.027	(-0.044, -0.009)		0.120	0.209	40	60
SPRR2G_-_153123257.23-P1P2_255	SPRR2G_-_153123257.23-P1P2	SPRR2G	GTAAATTGGTTAATATAAAC	-7	rU:dT	-0.035	(-0.053, -0.017)		0.120	0.186	30	40
SPRR2G_-_153123257.23-P1P2_261	SPRR2G_-_153123257.23-P1P2	SPRR2G	GTAAATTGGTTAAAGTAAAC	-6	rG:dT	0.023	(0.007, 0.039)		0.139	0.235	30	40
SPRR2G_-_153123257.23-P1P2_264	SPRR2G_-_153123257.23-P1P2	SPRR2G	GTAAATTGGTTAAACTAAAC	-6	rC:dT	-0.021	(-0.038, -0.004)		0.139	0.209	30	40
SPRR2G_-_153123257.23-P1P2_267	SPRR2G_-_153123257.23-P1P2	SPRR2G	GTAAATTGGTTAAATTAAAC	-6	rU:dT	-0.032	(-0.049, -0.015)		0.139	0.186	30	50
SPRR2G_-_153123257.23-P1P2_268	SPRR2G_-_153123257.23-P1P2	SPRR2G	GTAAATTGGTTAAAAAAAAC	-5	rA:dA	-0.020	(-0.035, -0.005)		0.130	0.182	20	40
SPRR2G_-_153123257.23-P1P2_271	SPRR2G_-_153123257.23-P1P2	SPRR2G	GTAAATTGGTTAAAAGAAAC	-5	rG:dA	0.001	(-0.014, 0.015)		0.130	0.200	20	30
SPRR2G_-_153123257.23-P1P2_274	SPRR2G_-_153123257.23-P1P2	SPRR2G	GTAAATTGGTTAAAACAAAC	-5	rC:dA	-0.008	(-0.024, 0.007)		0.130	0.225	30	30
SPRR2G_-_153123257.23-P1P2_285	SPRR2G_-_153123257.23-P1P2	SPRR2G	GTAAATTGGTTAAAATGAAC	-4	rG:dT	0.098	(0.074, 0.122)		0.147	0.235	30	50
SPRR2G_-_153123257.23-P1P2_288	SPRR2G_-_153123257.23-P1P2	SPRR2G	GTAAATTGGTTAAAATCAAC	-4	rC:dT	-0.016	(-0.032, -0.001)		0.147	0.209	30	40
SPRR2G_-_153123257.23-P1P2_291	SPRR2G_-_153123257.23-P1P2	SPRR2G	GTAAATTGGTTAAAATTAAC	-4	rU:dT	-0.023	(-0.041, -0.005)		0.147	0.186	30	40
SPRR2G_-_153123257.23-P1P2_297	SPRR2G_-_153123257.23-P1P2	SPRR2G	GTAAATTGGTTAAAATAGAC	-3	rG:dT	0.107	(0.087, 0.127)		0.116	0.235	30	50
SPRR2G_-_153123257.23-P1P2_300	SPRR2G_-_153123257.23-P1P2	SPRR2G	GTAAATTGGTTAAAATACAC	-3	rC:dT	-0.004	(-0.019, 0.011)		0.116	0.209	30	50
SPRR2G_-_153123257.23-P1P2_303	SPRR2G_-_153123257.23-P1P2	SPRR2G	GTAAATTGGTTAAAATATAC	-3	rU:dT	-0.007	(-0.022, 0.008)		0.116	0.186	30	50
SPRR2G_-_153123257.23-P1P2_309	SPRR2G_-_153123257.23-P1P2	SPRR2G	GTAAATTGGTTAAAATAAGC	-2	rG:dT	0.059	(0.042, 0.077)		0.113	0.235	30	40
SPRR2G_-_153123257.23-P1P2_312	SPRR2G_-_153123257.23-P1P2	SPRR2G	GTAAATTGGTTAAAATAACC	-2	rC:dT	-0.012	(-0.027, 0.004)		0.113	0.209	30	50
SPRR2G_-_153123257.23-P1P2_315	SPRR2G_-_153123257.23-P1P2	SPRR2G	GTAAATTGGTTAAAATAATC	-2	rU:dT	-0.016	(-0.032, 0.000)		0.113	0.186	30	50
SPRR2G_-_153123257.23-P1P2_317	SPRR2G_-_153123257.23-P1P2	SPRR2G	GTAAATTGGTTAAAATAAAA	-1	rA:dG	-0.031	(-0.045, -0.016)		0.105	0.164	20	40
SPRR2G_-_153123257.23-P1P2_320	SPRR2G_-_153123257.23-P1P2	SPRR2G	GTAAATTGGTTAAAATAAAG	-1	rG:dG	-0.002	(-0.014, 0.011)		0.105	0.212	20	40
SPRR2G_-_153123257.23-P1P2_325	SPRR2G_-_153123257.23-P1P2	SPRR2G	GTAAATTGGTTAAAATAAAT	-1	rU:dG	-0.033	(-0.048, -0.018)		0.105	0.192	20	30
SPRR2G_-_153123356.23-P1P2	SPRR2G_-_153123356.23-P1P2	SPRR2G	GTCAAAGATCTACAACTGAA			1.000					30	50
SPRR2G_-_153123356.23-P1P2_100	SPRR2G_-_153123356.23-P1P2	SPRR2G	GACAAAGATCTACAACTGAA	-19	rA:dA	0.289	(0.242, 0.336)		0.260	0.182	20	50
SPRR2G_-_153123356.23-P1P2_103	SPRR2G_-_153123356.23-P1P2	SPRR2G	GGCAAAGATCTACAACTGAA	-19	rG:dA	0.370	(0.325, 0.415)		0.260	0.200	30	50
SPRR2G_-_153123356.23-P1P2_106	SPRR2G_-_153123356.23-P1P2	SPRR2G	GCCAAAGATCTACAACTGAA	-19	rC:dA	0.213	(0.162, 0.263)		0.260	0.225	30	50
SPRR2G_-_153123356.23-P1P2_113	SPRR2G_-_153123356.23-P1P2	SPRR2G	GTAAAAGATCTACAACTGAA	-18	rA:dG	0.348	(0.308, 0.388)		0.218	0.164	20	50
SPRR2G_-_153123356.23-P1P2_116	SPRR2G_-_153123356.23-P1P2	SPRR2G	GTGAAAGATCTACAACTGAA	-18	rG:dG	0.412	(0.368, 0.455)		0.218	0.212	30	50
SPRR2G_-_153123356.23-P1P2_121	SPRR2G_-_153123356.23-P1P2	SPRR2G	GTTAAAGATCTACAACTGAA	-18	rU:dG	0.222	(0.185, 0.258)		0.218	0.192	30	50
SPRR2G_-_153123356.23-P1P2_129	SPRR2G_-_153123356.23-P1P2	SPRR2G	GTCGAAGATCTACAACTGAA	-17	rG:dT	0.417	(0.352, 0.481)		0.274	0.235	40	60
SPRR2G_-_153123356.23-P1P2_132	SPRR2G_-_153123356.23-P1P2	SPRR2G	GTCCAAGATCTACAACTGAA	-17	rC:dT	0.236	(0.187, 0.284)		0.274	0.209	40	60
SPRR2G_-_153123356.23-P1P2_135	SPRR2G_-_153123356.23-P1P2	SPRR2G	GTCTAAGATCTACAACTGAA	-17	rU:dT	0.182	(0.143, 0.222)		0.274	0.186	40	50
SPRR2G_-_153123356.23-P1P2_141	SPRR2G_-_153123356.23-P1P2	SPRR2G	GTCAGAGATCTACAACTGAA	-16	rG:dT	0.414	(0.359, 0.469)		0.261	0.235	20	60
SPRR2G_-_153123356.23-P1P2_144	SPRR2G_-_153123356.23-P1P2	SPRR2G	GTCACAGATCTACAACTGAA	-16	rC:dT	0.176	(0.141, 0.212)		0.261	0.209	20	50
SPRR2G_-_153123356.23-P1P2_147	SPRR2G_-_153123356.23-P1P2	SPRR2G	GTCATAGATCTACAACTGAA	-16	rU:dT	0.153	(0.122, 0.184)		0.261	0.186	30	50
SPRR2G_-_153123356.23-P1P2_153	SPRR2G_-_153123356.23-P1P2	SPRR2G	GTCAAGGATCTACAACTGAA	-15	rG:dT	0.404	(0.354, 0.455)		0.223	0.235	40	50
SPRR2G_-_153123356.23-P1P2_156	SPRR2G_-_153123356.23-P1P2	SPRR2G	GTCAACGATCTACAACTGAA	-15	rC:dT	0.105	(0.079, 0.131)		0.223	0.209	40	50
SPRR2G_-_153123356.23-P1P2_159	SPRR2G_-_153123356.23-P1P2	SPRR2G	GTCAATGATCTACAACTGAA	-15	rU:dT	0.096	(0.071, 0.121)		0.223	0.186	40	50
SPRR2G_-_153123356.23-P1P2_162	SPRR2G_-_153123356.23-P1P2	SPRR2G	GTCAAAAATCTACAACTGAA	-14	rA:dC	0.000	(-0.018, 0.018)		0.256	0.201	30	50
SPRR2G_-_153123356.23-P1P2_167	SPRR2G_-_153123356.23-P1P2	SPRR2G	GTCAAACATCTACAACTGAA	-14	rC:dC	0.004	(-0.018, 0.027)		0.256	0.165	30	60
SPRR2G_-_153123356.23-P1P2_170	SPRR2G_-_153123356.23-P1P2	SPRR2G	GTCAAATATCTACAACTGAA	-14	rU:dC	0.003	(-0.019, 0.026)		0.256	0.165	20	50
SPRR2G_-_153123356.23-P1P2_177	SPRR2G_-_153123356.23-P1P2	SPRR2G	GTCAAAGGTCTACAACTGAA	-13	rG:dT	0.282	(0.234, 0.330)		0.259	0.235	40	60
SPRR2G_-_153123356.23-P1P2_180	SPRR2G_-_153123356.23-P1P2	SPRR2G	GTCAAAGCTCTACAACTGAA	-13	rC:dT	0.017	(-0.001, 0.035)		0.259	0.209	40	50
SPRR2G_-_153123356.23-P1P2_183	SPRR2G_-_153123356.23-P1P2	SPRR2G	GTCAAAGTTCTACAACTGAA	-13	rU:dT	0.039	(0.019, 0.058)		0.259	0.186	30	50
SPRR2G_-_153123356.23-P1P2_184	SPRR2G_-_153123356.23-P1P2	SPRR2G	GTCAAAGAACTACAACTGAA	-12	rA:dA	-0.003	(-0.019, 0.012)		0.259	0.182	30	50
SPRR2G_-_153123356.23-P1P2_187	SPRR2G_-_153123356.23-P1P2	SPRR2G	GTCAAAGAGCTACAACTGAA	-12	rG:dA	0.076	(0.055, 0.097)		0.259	0.200	20	60
SPRR2G_-_153123356.23-P1P2_190	SPRR2G_-_153123356.23-P1P2	SPRR2G	GTCAAAGACCTACAACTGAA	-12	rC:dA	0.011	(-0.005, 0.026)		0.259	0.225	30	40
SPRR2G_-_153123356.23-P1P2_197	SPRR2G_-_153123356.23-P1P2	SPRR2G	GTCAAAGATATACAACTGAA	-11	rA:dG	-0.025	(-0.039, -0.012)		0.242	0.164	30	50
SPRR2G_-_153123356.23-P1P2_200	SPRR2G_-_153123356.23-P1P2	SPRR2G	GTCAAAGATGTACAACTGAA	-11	rG:dG	0.044	(0.029, 0.059)		0.242	0.212	30	30
SPRR2G_-_153123356.23-P1P2_205	SPRR2G_-_153123356.23-P1P2	SPRR2G	GTCAAAGATTTACAACTGAA	-11	rU:dG	0.021	(0.006, 0.036)		0.242	0.192	20	40
SPRR2G_-_153123356.23-P1P2_208	SPRR2G_-_153123356.23-P1P2	SPRR2G	GTCAAAGATCAACAACTGAA	-10	rA:dA	-0.036	(-0.050, -0.022)		0.204	0.182	30	40
SPRR2G_-_153123356.23-P1P2_211	SPRR2G_-_153123356.23-P1P2	SPRR2G	GTCAAAGATCGACAACTGAA	-10	rG:dA	0.003	(-0.010, 0.016)		0.204	0.200	30	50
SPRR2G_-_153123356.23-P1P2_214	SPRR2G_-_153123356.23-P1P2	SPRR2G	GTCAAAGATCCACAACTGAA	-10	rC:dA	-0.005	(-0.019, 0.010)		0.204	0.225	20	60
SPRR2G_-_153123356.23-P1P2_225	SPRR2G_-_153123356.23-P1P2	SPRR2G	GTCAAAGATCTGCAACTGAA	-9	rG:dT	0.126	(0.097, 0.156)		0.191	0.235	20	40
SPRR2G_-_153123356.23-P1P2_228	SPRR2G_-_153123356.23-P1P2	SPRR2G	GTCAAAGATCTCCAACTGAA	-9	rC:dT	-0.020	(-0.035, -0.006)		0.191	0.209	30	50
SPRR2G_-_153123356.23-P1P2_231	SPRR2G_-_153123356.23-P1P2	SPRR2G	GTCAAAGATCTTCAACTGAA	-9	rU:dT	-0.027	(-0.040, -0.013)		0.191	0.186	40	60
SPRR2G_-_153123356.23-P1P2_233	SPRR2G_-_153123356.23-P1P2	SPRR2G	GTCAAAGATCTAAAACTGAA	-8	rA:dG	-0.045	(-0.060, -0.031)		0.181	0.164	30	40
SPRR2G_-_153123356.23-P1P2_236	SPRR2G_-_153123356.23-P1P2	SPRR2G	GTCAAAGATCTAGAACTGAA	-8	rG:dG	-0.017	(-0.030, -0.005)		0.181	0.212	20	40
SPRR2G_-_153123356.23-P1P2_241	SPRR2G_-_153123356.23-P1P2	SPRR2G	GTCAAAGATCTATAACTGAA	-8	rU:dG	-0.021	(-0.035, -0.007)		0.181	0.192	30	50
SPRR2G_-_153123356.23-P1P2_249	SPRR2G_-_153123356.23-P1P2	SPRR2G	GTCAAAGATCTACGACTGAA	-7	rG:dT	0.018	(0.006, 0.031)		0.120	0.235	40	50
SPRR2G_-_153123356.23-P1P2_252	SPRR2G_-_153123356.23-P1P2	SPRR2G	GTCAAAGATCTACCACTGAA	-7	rC:dT	-0.012	(-0.027, 0.002)		0.120	0.209	30	40
SPRR2G_-_153123356.23-P1P2_255	SPRR2G_-_153123356.23-P1P2	SPRR2G	GTCAAAGATCTACTACTGAA	-7	rU:dT	-0.027	(-0.041, -0.013)		0.120	0.186	30	50
SPRR2G_-_153123356.23-P1P2_261	SPRR2G_-_153123356.23-P1P2	SPRR2G	GTCAAAGATCTACAGCTGAA	-6	rG:dT	0.011	(-0.001, 0.023)		0.139	0.235	30	40
SPRR2G_-_153123356.23-P1P2_264	SPRR2G_-_153123356.23-P1P2	SPRR2G	GTCAAAGATCTACACCTGAA	-6	rC:dT	-0.011	(-0.024, 0.002)		0.139	0.209	30	30
SPRR2G_-_153123356.23-P1P2_267	SPRR2G_-_153123356.23-P1P2	SPRR2G	GTCAAAGATCTACATCTGAA	-6	rU:dT	-0.022	(-0.035, -0.009)		0.139	0.186	30	40
SPRR2G_-_153123356.23-P1P2_269	SPRR2G_-_153123356.23-P1P2	SPRR2G	GTCAAAGATCTACAAATGAA	-5	rA:dG	-0.031	(-0.044, -0.017)		0.130	0.164	30	40
SPRR2G_-_153123356.23-P1P2_272	SPRR2G_-_153123356.23-P1P2	SPRR2G	GTCAAAGATCTACAAGTGAA	-5	rG:dG	-0.017	(-0.029, -0.004)		0.130	0.212	30	50
SPRR2G_-_153123356.23-P1P2_277	SPRR2G_-_153123356.23-P1P2	SPRR2G	GTCAAAGATCTACAATTGAA	-5	rU:dG	-0.028	(-0.042, -0.015)		0.130	0.192	30	60
SPRR2G_-_153123356.23-P1P2_280	SPRR2G_-_153123356.23-P1P2	SPRR2G	GTCAAAGATCTACAACAGAA	-4	rA:dA	-0.010	(-0.023, 0.003)		0.147	0.182	30	50
SPRR2G_-_153123356.23-P1P2_283	SPRR2G_-_153123356.23-P1P2	SPRR2G	GTCAAAGATCTACAACGGAA	-4	rG:dA	0.024	(0.012, 0.037)		0.147	0.200	30	60
SPRR2G_-_153123356.23-P1P2_286	SPRR2G_-_153123356.23-P1P2	SPRR2G	GTCAAAGATCTACAACCGAA	-4	rC:dA	-0.010	(-0.024, 0.003)		0.147	0.225	50	60
SPRR2G_-_153123356.23-P1P2_294	SPRR2G_-_153123356.23-P1P2	SPRR2G	GTCAAAGATCTACAACTAAA	-3	rA:dC	-0.017	(-0.030, -0.004)		0.116	0.201	30	60
SPRR2G_-_153123356.23-P1P2_299	SPRR2G_-_153123356.23-P1P2	SPRR2G	GTCAAAGATCTACAACTCAA	-3	rC:dC	-0.005	(-0.017, 0.006)		0.116	0.165	30	50
SPRR2G_-_153123356.23-P1P2_302	SPRR2G_-_153123356.23-P1P2	SPRR2G	GTCAAAGATCTACAACTTAA	-3	rU:dC	-0.010	(-0.022, 0.002)		0.116	0.165	30	50
SPRR2G_-_153123356.23-P1P2_309	SPRR2G_-_153123356.23-P1P2	SPRR2G	GTCAAAGATCTACAACTGGA	-2	rG:dT	0.049	(0.038, 0.059)		0.113	0.235	40	50
SPRR2G_-_153123356.23-P1P2_312	SPRR2G_-_153123356.23-P1P2	SPRR2G	GTCAAAGATCTACAACTGCA	-2	rC:dT	-0.009	(-0.021, 0.003)		0.113	0.209	40	60
SPRR2G_-_153123356.23-P1P2_315	SPRR2G_-_153123356.23-P1P2	SPRR2G	GTCAAAGATCTACAACTGTA	-2	rU:dT	-0.008	(-0.020, 0.005)		0.113	0.186	30	60
SPRR2G_-_153123356.23-P1P2_321	SPRR2G_-_153123356.23-P1P2	SPRR2G	GTCAAAGATCTACAACTGAG	-1	rG:dT	0.033	(0.022, 0.043)		0.105	0.235	30	50
SPRR2G_-_153123356.23-P1P2_324	SPRR2G_-_153123356.23-P1P2	SPRR2G	GTCAAAGATCTACAACTGAC	-1	rC:dT	-0.015	(-0.027, -0.003)		0.105	0.209	30	50
SPRR2G_-_153123356.23-P1P2_327	SPRR2G_-_153123356.23-P1P2	SPRR2G	GTCAAAGATCTACAACTGAT	-1	rU:dT	-0.019	(-0.031, -0.007)		0.105	0.186	20	30
SPRR3_+_152974225.23-P1	SPRR3_+_152974225.23-P1	SPRR3	GGTGTTCAGCCTCTGGGATC			1.000					30	50
SPRR3_+_152974225.23-P1_102	SPRR3_+_152974225.23-P1	SPRR3	GATGTTCAGCCTCTGGGATC	-19	rA:dC	0.531	(0.495, 0.566)		0.260	0.201	40	50
SPRR3_+_152974225.23-P1_107	SPRR3_+_152974225.23-P1	SPRR3	GCTGTTCAGCCTCTGGGATC	-19	rC:dC	0.534	(0.499, 0.568)		0.260	0.165	30	40
SPRR3_+_152974225.23-P1_110	SPRR3_+_152974225.23-P1	SPRR3	GTTGTTCAGCCTCTGGGATC	-19	rU:dC	0.499	(0.464, 0.533)		0.260	0.165	30	40
SPRR3_+_152974225.23-P1_112	SPRR3_+_152974225.23-P1	SPRR3	GGAGTTCAGCCTCTGGGATC	-18	rA:dA	0.605	(0.566, 0.644)		0.218	0.182	30	50
SPRR3_+_152974225.23-P1_115	SPRR3_+_152974225.23-P1	SPRR3	GGGGTTCAGCCTCTGGGATC	-18	rG:dA	0.673	(0.633, 0.713)		0.218	0.200	20	50
SPRR3_+_152974225.23-P1_118	SPRR3_+_152974225.23-P1	SPRR3	GGCGTTCAGCCTCTGGGATC	-18	rC:dA	0.588	(0.545, 0.630)		0.218	0.225	20	50
SPRR3_+_152974225.23-P1_126	SPRR3_+_152974225.23-P1	SPRR3	GGTATTCAGCCTCTGGGATC	-17	rA:dC	0.459	(0.421, 0.496)		0.274	0.201	20	50
SPRR3_+_152974225.23-P1_131	SPRR3_+_152974225.23-P1	SPRR3	GGTCTTCAGCCTCTGGGATC	-17	rC:dC	0.503	(0.465, 0.540)		0.274	0.165	20	50
SPRR3_+_152974225.23-P1_134	SPRR3_+_152974225.23-P1	SPRR3	GGTTTTCAGCCTCTGGGATC	-17	rU:dC	0.413	(0.379, 0.446)		0.274	0.165	30	50
SPRR3_+_152974225.23-P1_136	SPRR3_+_152974225.23-P1	SPRR3	GGTGATCAGCCTCTGGGATC	-16	rA:dA	0.555	(0.514, 0.596)		0.261	0.182	20	40
SPRR3_+_152974225.23-P1_139	SPRR3_+_152974225.23-P1	SPRR3	GGTGGTCAGCCTCTGGGATC	-16	rG:dA	0.635	(0.597, 0.672)		0.261	0.200	30	40
SPRR3_+_152974225.23-P1_142	SPRR3_+_152974225.23-P1	SPRR3	GGTGCTCAGCCTCTGGGATC	-16	rC:dA	0.608	(0.565, 0.651)		0.261	0.225	20	40
SPRR3_+_152974225.23-P1_148	SPRR3_+_152974225.23-P1	SPRR3	GGTGTACAGCCTCTGGGATC	-15	rA:dA	0.600	(0.557, 0.644)		0.223	0.182	20	40
SPRR3_+_152974225.23-P1_151	SPRR3_+_152974225.23-P1	SPRR3	GGTGTGCAGCCTCTGGGATC	-15	rG:dA	0.720	(0.684, 0.757)		0.223	0.200	20	50
SPRR3_+_152974225.23-P1_154	SPRR3_+_152974225.23-P1	SPRR3	GGTGTCCAGCCTCTGGGATC	-15	rC:dA	0.633	(0.595, 0.671)		0.223	0.225	20	40
SPRR3_+_152974225.23-P1_161	SPRR3_+_152974225.23-P1	SPRR3	GGTGTTAAGCCTCTGGGATC	-14	rA:dG	0.527	(0.487, 0.566)		0.256	0.164	30	50
SPRR3_+_152974225.23-P1_164	SPRR3_+_152974225.23-P1	SPRR3	GGTGTTGAGCCTCTGGGATC	-14	rG:dG	0.672	(0.629, 0.715)		0.256	0.212	30	40
SPRR3_+_152974225.23-P1_169	SPRR3_+_152974225.23-P1	SPRR3	GGTGTTTAGCCTCTGGGATC	-14	rU:dG	0.640	(0.597, 0.682)		0.256	0.192	40	50
SPRR3_+_152974225.23-P1_177	SPRR3_+_152974225.23-P1	SPRR3	GGTGTTCGGCCTCTGGGATC	-13	rG:dT	0.815	(0.780, 0.851)		0.259	0.235	30	50
SPRR3_+_152974225.23-P1_180	SPRR3_+_152974225.23-P1	SPRR3	GGTGTTCCGCCTCTGGGATC	-13	rC:dT	0.510	(0.470, 0.549)		0.259	0.209	30	50
SPRR3_+_152974225.23-P1_183	SPRR3_+_152974225.23-P1	SPRR3	GGTGTTCTGCCTCTGGGATC	-13	rU:dT	0.624	(0.589, 0.660)		0.259	0.186	20	60
SPRR3_+_152974225.23-P1_186	SPRR3_+_152974225.23-P1	SPRR3	GGTGTTCAACCTCTGGGATC	-12	rA:dC	0.368	(0.333, 0.403)		0.259	0.201	20	50
SPRR3_+_152974225.23-P1_191	SPRR3_+_152974225.23-P1	SPRR3	GGTGTTCACCCTCTGGGATC	-12	rC:dC	0.257	(0.228, 0.287)		0.259	0.165	20	40
SPRR3_+_152974225.23-P1_194	SPRR3_+_152974225.23-P1	SPRR3	GGTGTTCATCCTCTGGGATC	-12	rU:dC	0.310	(0.281, 0.339)		0.259	0.165	30	40
SPRR3_+_152974225.23-P1_197	SPRR3_+_152974225.23-P1	SPRR3	GGTGTTCAGACTCTGGGATC	-11	rA:dG	0.328	(0.293, 0.363)		0.242	0.164	20	30
SPRR3_+_152974225.23-P1_200	SPRR3_+_152974225.23-P1	SPRR3	GGTGTTCAGGCTCTGGGATC	-11	rG:dG	0.488	(0.456, 0.521)		0.242	0.212	20	40
SPRR3_+_152974225.23-P1_205	SPRR3_+_152974225.23-P1	SPRR3	GGTGTTCAGTCTCTGGGATC	-11	rU:dG	0.533	(0.499, 0.567)		0.242	0.192	30	40
SPRR3_+_152974225.23-P1_209	SPRR3_+_152974225.23-P1	SPRR3	GGTGTTCAGCATCTGGGATC	-10	rA:dG	0.126	(0.109, 0.144)		0.204	0.164	30	50
SPRR3_+_152974225.23-P1_212	SPRR3_+_152974225.23-P1	SPRR3	GGTGTTCAGCGTCTGGGATC	-10	rG:dG	0.254	(0.227, 0.280)		0.204	0.212	40	50
SPRR3_+_152974225.23-P1_217	SPRR3_+_152974225.23-P1	SPRR3	GGTGTTCAGCTTCTGGGATC	-10	rU:dG	0.350	(0.321, 0.379)		0.204	0.192	20	50
SPRR3_+_152974225.23-P1_220	SPRR3_+_152974225.23-P1	SPRR3	GGTGTTCAGCCACTGGGATC	-9	rA:dA	0.135	(0.118, 0.152)		0.191	0.182	30	40
SPRR3_+_152974225.23-P1_223	SPRR3_+_152974225.23-P1	SPRR3	GGTGTTCAGCCGCTGGGATC	-9	rG:dA	0.197	(0.178, 0.216)		0.191	0.200	40	50
SPRR3_+_152974225.23-P1_226	SPRR3_+_152974225.23-P1	SPRR3	GGTGTTCAGCCCCTGGGATC	-9	rC:dA	0.345	(0.317, 0.374)		0.191	0.225	20	50
SPRR3_+_152974225.23-P1_233	SPRR3_+_152974225.23-P1	SPRR3	GGTGTTCAGCCTATGGGATC	-8	rA:dG	0.076	(0.061, 0.092)		0.181	0.164	30	30
SPRR3_+_152974225.23-P1_236	SPRR3_+_152974225.23-P1	SPRR3	GGTGTTCAGCCTGTGGGATC	-8	rG:dG	0.212	(0.191, 0.233)		0.181	0.212	20	40
SPRR3_+_152974225.23-P1_241	SPRR3_+_152974225.23-P1	SPRR3	GGTGTTCAGCCTTTGGGATC	-8	rU:dG	0.255	(0.221, 0.289)		0.181	0.192	30	40
SPRR3_+_152974225.23-P1_244	SPRR3_+_152974225.23-P1	SPRR3	GGTGTTCAGCCTCAGGGATC	-7	rA:dA	0.141	(0.129, 0.153)		0.120	0.182	30	50
SPRR3_+_152974225.23-P1_247	SPRR3_+_152974225.23-P1	SPRR3	GGTGTTCAGCCTCGGGGATC	-7	rG:dA	0.149	(0.135, 0.162)		0.120	0.200	30	50
SPRR3_+_152974225.23-P1_250	SPRR3_+_152974225.23-P1	SPRR3	GGTGTTCAGCCTCCGGGATC	-7	rC:dA	0.194	(0.175, 0.212)		0.120	0.225	30	30
SPRR3_+_152974225.23-P1_258	SPRR3_+_152974225.23-P1	SPRR3	GGTGTTCAGCCTCTAGGATC	-6	rA:dC	0.146	(0.134, 0.158)		0.139	0.201	30	50
SPRR3_+_152974225.23-P1_263	SPRR3_+_152974225.23-P1	SPRR3	GGTGTTCAGCCTCTCGGATC	-6	rC:dC	0.054	(0.044, 0.065)		0.139	0.165	50	50
SPRR3_+_152974225.23-P1_266	SPRR3_+_152974225.23-P1	SPRR3	GGTGTTCAGCCTCTTGGATC	-6	rU:dC	0.057	(0.044, 0.070)		0.139	0.165	30	40
SPRR3_+_152974225.23-P1_270	SPRR3_+_152974225.23-P1	SPRR3	GGTGTTCAGCCTCTGAGATC	-5	rA:dC	0.081	(0.066, 0.095)		0.130	0.201	30	40
SPRR3_+_152974225.23-P1_275	SPRR3_+_152974225.23-P1	SPRR3	GGTGTTCAGCCTCTGCGATC	-5	rC:dC	0.019	(0.008, 0.030)		0.130	0.165	50	50
SPRR3_+_152974225.23-P1_278	SPRR3_+_152974225.23-P1	SPRR3	GGTGTTCAGCCTCTGTGATC	-5	rU:dC	0.026	(0.014, 0.037)		0.130	0.165	40	50
SPRR3_+_152974225.23-P1_282	SPRR3_+_152974225.23-P1	SPRR3	GGTGTTCAGCCTCTGGAATC	-4	rA:dC	0.069	(0.059, 0.079)		0.147	0.201	20	40
SPRR3_+_152974225.23-P1_287	SPRR3_+_152974225.23-P1	SPRR3	GGTGTTCAGCCTCTGGCATC	-4	rC:dC	0.012	(-0.000, 0.025)		0.147	0.165	20	50
SPRR3_+_152974225.23-P1_290	SPRR3_+_152974225.23-P1	SPRR3	GGTGTTCAGCCTCTGGTATC	-4	rU:dC	0.024	(0.011, 0.036)		0.147	0.165	30	30
SPRR3_+_152974225.23-P1_297	SPRR3_+_152974225.23-P1	SPRR3	GGTGTTCAGCCTCTGGGGTC	-3	rG:dT	0.362	(0.343, 0.382)		0.116	0.235	30	30
SPRR3_+_152974225.23-P1_300	SPRR3_+_152974225.23-P1	SPRR3	GGTGTTCAGCCTCTGGGCTC	-3	rC:dT	0.115	(0.102, 0.128)		0.116	0.209	20	40
SPRR3_+_152974225.23-P1_303	SPRR3_+_152974225.23-P1	SPRR3	GGTGTTCAGCCTCTGGGTTC	-3	rU:dT	0.123	(0.110, 0.135)		0.116	0.186	30	30
SPRR3_+_152974225.23-P1_304	SPRR3_+_152974225.23-P1	SPRR3	GGTGTTCAGCCTCTGGGAAC	-2	rA:dA	0.105	(0.091, 0.120)		0.113	0.182	30	30
SPRR3_+_152974225.23-P1_307	SPRR3_+_152974225.23-P1	SPRR3	GGTGTTCAGCCTCTGGGAGC	-2	rG:dA	0.141	(0.127, 0.154)		0.113	0.200	30	40
SPRR3_+_152974225.23-P1_310	SPRR3_+_152974225.23-P1	SPRR3	GGTGTTCAGCCTCTGGGACC	-2	rC:dA	0.131	(0.114, 0.148)		0.113	0.225	30	40
SPRR3_+_152974225.23-P1_317	SPRR3_+_152974225.23-P1	SPRR3	GGTGTTCAGCCTCTGGGATA	-1	rA:dG	0.051	(0.037, 0.064)		0.105	0.164	30	40
SPRR3_+_152974225.23-P1_320	SPRR3_+_152974225.23-P1	SPRR3	GGTGTTCAGCCTCTGGGATG	-1	rG:dG	0.096	(0.084, 0.108)		0.105	0.212	20	20
SPRR3_+_152974225.23-P1_325	SPRR3_+_152974225.23-P1	SPRR3	GGTGTTCAGCCTCTGGGATT	-1	rU:dG	0.056	(0.043, 0.069)		0.105	0.192	30	40
SPRR3_+_152974246.23-P1	SPRR3_+_152974246.23-P1	SPRR3	GTGCTGTGCAGAGAAGGTCG			1.000					40	40
SPRR3_+_152974246.23-P1_100	SPRR3_+_152974246.23-P1	SPRR3	GAGCTGTGCAGAGAAGGTCG	-19	rA:dA	1.047	(1.013, 1.081)		0.260	0.182	40	40
SPRR3_+_152974246.23-P1_103	SPRR3_+_152974246.23-P1	SPRR3	GGGCTGTGCAGAGAAGGTCG	-19	rG:dA	1.059	(1.025, 1.094)		0.260	0.200	30	40
SPRR3_+_152974246.23-P1_106	SPRR3_+_152974246.23-P1	SPRR3	GCGCTGTGCAGAGAAGGTCG	-19	rC:dA	1.025	(0.991, 1.059)		0.260	0.225	40	40
SPRR3_+_152974246.23-P1_114	SPRR3_+_152974246.23-P1	SPRR3	GTACTGTGCAGAGAAGGTCG	-18	rA:dC	0.969	(0.941, 0.998)		0.218	0.201	40	50
SPRR3_+_152974246.23-P1_119	SPRR3_+_152974246.23-P1	SPRR3	GTCCTGTGCAGAGAAGGTCG	-18	rC:dC	0.989	(0.966, 1.013)		0.218	0.165	30	40
SPRR3_+_152974246.23-P1_122	SPRR3_+_152974246.23-P1	SPRR3	GTTCTGTGCAGAGAAGGTCG	-18	rU:dC	0.936	(0.908, 0.963)		0.218	0.165	30	50
SPRR3_+_152974246.23-P1_125	SPRR3_+_152974246.23-P1	SPRR3	GTGATGTGCAGAGAAGGTCG	-17	rA:dG	0.853	(0.817, 0.888)		0.274	0.164	40	40
SPRR3_+_152974246.23-P1_128	SPRR3_+_152974246.23-P1	SPRR3	GTGGTGTGCAGAGAAGGTCG	-17	rG:dG	0.890	(0.852, 0.928)		0.274	0.212	30	30
SPRR3_+_152974246.23-P1_133	SPRR3_+_152974246.23-P1	SPRR3	GTGTTGTGCAGAGAAGGTCG	-17	rU:dG	0.809	(0.773, 0.845)		0.274	0.192	40	40
SPRR3_+_152974246.23-P1_136	SPRR3_+_152974246.23-P1	SPRR3	GTGCAGTGCAGAGAAGGTCG	-16	rA:dA	0.884	(0.849, 0.918)		0.261	0.182	40	40
SPRR3_+_152974246.23-P1_139	SPRR3_+_152974246.23-P1	SPRR3	GTGCGGTGCAGAGAAGGTCG	-16	rG:dA	0.923	(0.891, 0.956)		0.261	0.200	40	40
SPRR3_+_152974246.23-P1_142	SPRR3_+_152974246.23-P1	SPRR3	GTGCCGTGCAGAGAAGGTCG	-16	rC:dA	0.929	(0.899, 0.958)		0.261	0.225	30	30
SPRR3_+_152974246.23-P1_150	SPRR3_+_152974246.23-P1	SPRR3	GTGCTATGCAGAGAAGGTCG	-15	rA:dC	0.699	(0.663, 0.735)		0.223	0.201	30	30
SPRR3_+_152974246.23-P1_155	SPRR3_+_152974246.23-P1	SPRR3	GTGCTCTGCAGAGAAGGTCG	-15	rC:dC	0.654	(0.616, 0.692)		0.223	0.165	30	40
SPRR3_+_152974246.23-P1_158	SPRR3_+_152974246.23-P1	SPRR3	GTGCTTTGCAGAGAAGGTCG	-15	rU:dC	0.631	(0.590, 0.673)		0.223	0.165	30	40
SPRR3_+_152974246.23-P1_160	SPRR3_+_152974246.23-P1	SPRR3	GTGCTGAGCAGAGAAGGTCG	-14	rA:dA	0.734	(0.703, 0.764)		0.256	0.182	30	40
SPRR3_+_152974246.23-P1_163	SPRR3_+_152974246.23-P1	SPRR3	GTGCTGGGCAGAGAAGGTCG	-14	rG:dA	0.791	(0.769, 0.813)		0.256	0.200	30	50
SPRR3_+_152974246.23-P1_166	SPRR3_+_152974246.23-P1	SPRR3	GTGCTGCGCAGAGAAGGTCG	-14	rC:dA	0.763	(0.736, 0.789)		0.256	0.225	40	40
SPRR3_+_152974246.23-P1_174	SPRR3_+_152974246.23-P1	SPRR3	GTGCTGTACAGAGAAGGTCG	-13	rA:dC	0.580	(0.546, 0.613)		0.259	0.201	40	40
SPRR3_+_152974246.23-P1_179	SPRR3_+_152974246.23-P1	SPRR3	GTGCTGTCCAGAGAAGGTCG	-13	rC:dC	0.347	(0.311, 0.382)		0.259	0.165	30	30
SPRR3_+_152974246.23-P1_182	SPRR3_+_152974246.23-P1	SPRR3	GTGCTGTTCAGAGAAGGTCG	-13	rU:dC	0.508	(0.473, 0.543)		0.259	0.165	30	40
SPRR3_+_152974246.23-P1_185	SPRR3_+_152974246.23-P1	SPRR3	GTGCTGTGAAGAGAAGGTCG	-12	rA:dG	0.510	(0.477, 0.543)		0.259	0.164	30	50
SPRR3_+_152974246.23-P1_188	SPRR3_+_152974246.23-P1	SPRR3	GTGCTGTGGAGAGAAGGTCG	-12	rG:dG	0.702	(0.682, 0.722)		0.259	0.212	30	50
SPRR3_+_152974246.23-P1_193	SPRR3_+_152974246.23-P1	SPRR3	GTGCTGTGTAGAGAAGGTCG	-12	rU:dG	0.705	(0.681, 0.729)		0.259	0.192	40	40
SPRR3_+_152974246.23-P1_201	SPRR3_+_152974246.23-P1	SPRR3	GTGCTGTGCGGAGAAGGTCG	-11	rG:dT	0.811	(0.784, 0.838)		0.242	0.235	40	50
SPRR3_+_152974246.23-P1_204	SPRR3_+_152974246.23-P1	SPRR3	GTGCTGTGCCGAGAAGGTCG	-11	rC:dT	0.309	(0.279, 0.340)		0.242	0.209	30	50
SPRR3_+_152974246.23-P1_207	SPRR3_+_152974246.23-P1	SPRR3	GTGCTGTGCTGAGAAGGTCG	-11	rU:dT	0.402	(0.368, 0.435)		0.242	0.186	30	60
SPRR3_+_152974246.23-P1_210	SPRR3_+_152974246.23-P1	SPRR3	GTGCTGTGCAAAGAAGGTCG	-10	rA:dC	0.149	(0.125, 0.174)		0.204	0.201	20	50
SPRR3_+_152974246.23-P1_215	SPRR3_+_152974246.23-P1	SPRR3	GTGCTGTGCACAGAAGGTCG	-10	rC:dC	0.046	(0.032, 0.061)		0.204	0.165	40	50
SPRR3_+_152974246.23-P1_218	SPRR3_+_152974246.23-P1	SPRR3	GTGCTGTGCATAGAAGGTCG	-10	rU:dC	0.065	(0.050, 0.080)		0.204	0.165	20	30
SPRR3_+_152974246.23-P1_225	SPRR3_+_152974246.23-P1	SPRR3	GTGCTGTGCAGGGAAGGTCG	-9	rG:dT	0.825	(0.798, 0.853)		0.191	0.235	30	30
SPRR3_+_152974246.23-P1_228	SPRR3_+_152974246.23-P1	SPRR3	GTGCTGTGCAGCGAAGGTCG	-9	rC:dT	0.245	(0.207, 0.282)		0.191	0.209	50	50
SPRR3_+_152974246.23-P1_231	SPRR3_+_152974246.23-P1	SPRR3	GTGCTGTGCAGTGAAGGTCG	-9	rU:dT	0.341	(0.302, 0.380)		0.191	0.186	30	50
SPRR3_+_152974246.23-P1_234	SPRR3_+_152974246.23-P1	SPRR3	GTGCTGTGCAGAAAAGGTCG	-8	rA:dC	0.088	(0.073, 0.102)		0.181	0.201	20	50
SPRR3_+_152974246.23-P1_239	SPRR3_+_152974246.23-P1	SPRR3	GTGCTGTGCAGACAAGGTCG	-8	rC:dC	0.051	(0.040, 0.061)		0.181	0.165	20	40
SPRR3_+_152974246.23-P1_242	SPRR3_+_152974246.23-P1	SPRR3	GTGCTGTGCAGATAAGGTCG	-8	rU:dC	0.040	(0.029, 0.050)		0.181	0.165	40	50
SPRR3_+_152974246.23-P1_249	SPRR3_+_152974246.23-P1	SPRR3	GTGCTGTGCAGAGGAGGTCG	-7	rG:dT	0.497	(0.467, 0.526)		0.120	0.235	30	30
SPRR3_+_152974246.23-P1_252	SPRR3_+_152974246.23-P1	SPRR3	GTGCTGTGCAGAGCAGGTCG	-7	rC:dT	0.119	(0.101, 0.136)		0.120	0.209	30	30
SPRR3_+_152974246.23-P1_255	SPRR3_+_152974246.23-P1	SPRR3	GTGCTGTGCAGAGTAGGTCG	-7	rU:dT	0.116	(0.096, 0.136)		0.120	0.186	50	60
SPRR3_+_152974246.23-P1_261	SPRR3_+_152974246.23-P1	SPRR3	GTGCTGTGCAGAGAGGGTCG	-6	rG:dT	0.452	(0.418, 0.486)		0.139	0.235	30	30
SPRR3_+_152974246.23-P1_264	SPRR3_+_152974246.23-P1	SPRR3	GTGCTGTGCAGAGACGGTCG	-6	rC:dT	0.174	(0.153, 0.194)		0.139	0.209	30	50
SPRR3_+_152974246.23-P1_267	SPRR3_+_152974246.23-P1	SPRR3	GTGCTGTGCAGAGATGGTCG	-6	rU:dT	0.176	(0.151, 0.201)		0.139	0.186	30	40
SPRR3_+_152974246.23-P1_270	SPRR3_+_152974246.23-P1	SPRR3	GTGCTGTGCAGAGAAAGTCG	-5	rA:dC	0.096	(0.084, 0.108)		0.130	0.201	30	50
SPRR3_+_152974246.23-P1_275	SPRR3_+_152974246.23-P1	SPRR3	GTGCTGTGCAGAGAACGTCG	-5	rC:dC	0.037	(0.027, 0.046)		0.130	0.165	50	50
SPRR3_+_152974246.23-P1_278	SPRR3_+_152974246.23-P1	SPRR3	GTGCTGTGCAGAGAATGTCG	-5	rU:dC	0.036	(0.026, 0.046)		0.130	0.165	40	50
SPRR3_+_152974246.23-P1_282	SPRR3_+_152974246.23-P1	SPRR3	GTGCTGTGCAGAGAAGATCG	-4	rA:dC	0.109	(0.091, 0.127)		0.147	0.201	30	50
SPRR3_+_152974246.23-P1_287	SPRR3_+_152974246.23-P1	SPRR3	GTGCTGTGCAGAGAAGCTCG	-4	rC:dC	0.022	(0.012, 0.031)		0.147	0.165	40	50
SPRR3_+_152974246.23-P1_290	SPRR3_+_152974246.23-P1	SPRR3	GTGCTGTGCAGAGAAGTTCG	-4	rU:dC	0.028	(0.018, 0.037)		0.147	0.165	30	50
SPRR3_+_152974246.23-P1_292	SPRR3_+_152974246.23-P1	SPRR3	GTGCTGTGCAGAGAAGGACG	-3	rA:dA	0.173	(0.154, 0.192)		0.116	0.182	30	30
SPRR3_+_152974246.23-P1_295	SPRR3_+_152974246.23-P1	SPRR3	GTGCTGTGCAGAGAAGGGCG	-3	rG:dA	0.263	(0.245, 0.281)		0.116	0.200	30	40
SPRR3_+_152974246.23-P1_298	SPRR3_+_152974246.23-P1	SPRR3	GTGCTGTGCAGAGAAGGCCG	-3	rC:dA	0.219	(0.198, 0.240)		0.116	0.225	30	40
SPRR3_+_152974246.23-P1_305	SPRR3_+_152974246.23-P1	SPRR3	GTGCTGTGCAGAGAAGGTAG	-2	rA:dG	0.108	(0.096, 0.120)		0.113	0.164	30	50
SPRR3_+_152974246.23-P1_308	SPRR3_+_152974246.23-P1	SPRR3	GTGCTGTGCAGAGAAGGTGG	-2	rG:dG	0.194	(0.180, 0.208)		0.113	0.212	20	30
SPRR3_+_152974246.23-P1_313	SPRR3_+_152974246.23-P1	SPRR3	GTGCTGTGCAGAGAAGGTTG	-2	rU:dG	0.169	(0.150, 0.188)		0.113	0.192	30	40
SPRR3_+_152974246.23-P1_318	SPRR3_+_152974246.23-P1	SPRR3	GTGCTGTGCAGAGAAGGTCA	-1	rA:dC	0.114	(0.098, 0.129)		0.105	0.201	30	30
SPRR3_+_152974246.23-P1_323	SPRR3_+_152974246.23-P1	SPRR3	GTGCTGTGCAGAGAAGGTCC	-1	rC:dC	0.076	(0.069, 0.084)		0.105	0.165	20	30
SPRR3_+_152974246.23-P1_326	SPRR3_+_152974246.23-P1	SPRR3	GTGCTGTGCAGAGAAGGTCT	-1	rU:dC	0.072	(0.065, 0.080)		0.105	0.165	30	40
SPRR3_+_152974252.23-P1	SPRR3_+_152974252.23-P1	SPRR3	GCTCACCTGCTGTGCAGAGA			1.000					30	40
SPRR3_+_152974252.23-P1_101	SPRR3_+_152974252.23-P1	SPRR3	GATCACCTGCTGTGCAGAGA	-19	rA:dG	0.745	(0.701, 0.788)		0.260	0.164	30	40
SPRR3_+_152974252.23-P1_104	SPRR3_+_152974252.23-P1	SPRR3	GGTCACCTGCTGTGCAGAGA	-19	rG:dG	0.803	(0.763, 0.843)		0.260	0.212	30	40
SPRR3_+_152974252.23-P1_109	SPRR3_+_152974252.23-P1	SPRR3	GTTCACCTGCTGTGCAGAGA	-19	rU:dG	0.664	(0.617, 0.711)		0.260	0.192	30	30
SPRR3_+_152974252.23-P1_112	SPRR3_+_152974252.23-P1	SPRR3	GCACACCTGCTGTGCAGAGA	-18	rA:dA	0.733	(0.695, 0.770)		0.218	0.182	20	40
SPRR3_+_152974252.23-P1_115	SPRR3_+_152974252.23-P1	SPRR3	GCGCACCTGCTGTGCAGAGA	-18	rG:dA	0.835	(0.791, 0.879)		0.218	0.200	20	30
SPRR3_+_152974252.23-P1_118	SPRR3_+_152974252.23-P1	SPRR3	GCCCACCTGCTGTGCAGAGA	-18	rC:dA	0.762	(0.718, 0.807)		0.218	0.225	20	40
SPRR3_+_152974252.23-P1_125	SPRR3_+_152974252.23-P1	SPRR3	GCTAACCTGCTGTGCAGAGA	-17	rA:dG	0.522	(0.485, 0.559)		0.274	0.164	30	40
SPRR3_+_152974252.23-P1_128	SPRR3_+_152974252.23-P1	SPRR3	GCTGACCTGCTGTGCAGAGA	-17	rG:dG	0.579	(0.540, 0.618)		0.274	0.212	20	40
SPRR3_+_152974252.23-P1_133	SPRR3_+_152974252.23-P1	SPRR3	GCTTACCTGCTGTGCAGAGA	-17	rU:dG	0.507	(0.469, 0.544)		0.274	0.192	20	40
SPRR3_+_152974252.23-P1_141	SPRR3_+_152974252.23-P1	SPRR3	GCTCGCCTGCTGTGCAGAGA	-16	rG:dT	0.818	(0.769, 0.867)		0.261	0.235	30	40
SPRR3_+_152974252.23-P1_144	SPRR3_+_152974252.23-P1	SPRR3	GCTCCCCTGCTGTGCAGAGA	-16	rC:dT	0.611	(0.566, 0.657)		0.261	0.209	20	30
SPRR3_+_152974252.23-P1_147	SPRR3_+_152974252.23-P1	SPRR3	GCTCTCCTGCTGTGCAGAGA	-16	rU:dT	0.501	(0.462, 0.540)		0.261	0.186	20	40
SPRR3_+_152974252.23-P1_149	SPRR3_+_152974252.23-P1	SPRR3	GCTCAACTGCTGTGCAGAGA	-15	rA:dG	0.364	(0.320, 0.408)		0.223	0.164	30	40
SPRR3_+_152974252.23-P1_152	SPRR3_+_152974252.23-P1	SPRR3	GCTCAGCTGCTGTGCAGAGA	-15	rG:dG	0.476	(0.434, 0.518)		0.223	0.212	20	40
SPRR3_+_152974252.23-P1_157	SPRR3_+_152974252.23-P1	SPRR3	GCTCATCTGCTGTGCAGAGA	-15	rU:dG	0.538	(0.489, 0.586)		0.223	0.192	20	40
SPRR3_+_152974252.23-P1_161	SPRR3_+_152974252.23-P1	SPRR3	GCTCACATGCTGTGCAGAGA	-14	rA:dG	0.342	(0.306, 0.378)		0.256	0.164	20	40
SPRR3_+_152974252.23-P1_164	SPRR3_+_152974252.23-P1	SPRR3	GCTCACGTGCTGTGCAGAGA	-14	rG:dG	0.437	(0.403, 0.472)		0.256	0.212	30	40
SPRR3_+_152974252.23-P1_169	SPRR3_+_152974252.23-P1	SPRR3	GCTCACTTGCTGTGCAGAGA	-14	rU:dG	0.483	(0.443, 0.524)		0.256	0.192	30	40
SPRR3_+_152974252.23-P1_172	SPRR3_+_152974252.23-P1	SPRR3	GCTCACCAGCTGTGCAGAGA	-13	rA:dA	0.417	(0.376, 0.457)		0.259	0.182	20	40
SPRR3_+_152974252.23-P1_175	SPRR3_+_152974252.23-P1	SPRR3	GCTCACCGGCTGTGCAGAGA	-13	rG:dA	0.557	(0.518, 0.597)		0.259	0.200	20	30
SPRR3_+_152974252.23-P1_178	SPRR3_+_152974252.23-P1	SPRR3	GCTCACCCGCTGTGCAGAGA	-13	rC:dA	0.368	(0.334, 0.402)		0.259	0.225	30	40
SPRR3_+_152974252.23-P1_186	SPRR3_+_152974252.23-P1	SPRR3	GCTCACCTACTGTGCAGAGA	-12	rA:dC	0.257	(0.226, 0.288)		0.259	0.201	30	50
SPRR3_+_152974252.23-P1_191	SPRR3_+_152974252.23-P1	SPRR3	GCTCACCTCCTGTGCAGAGA	-12	rC:dC	0.117	(0.096, 0.139)		0.259	0.165	20	40
SPRR3_+_152974252.23-P1_194	SPRR3_+_152974252.23-P1	SPRR3	GCTCACCTTCTGTGCAGAGA	-12	rU:dC	0.178	(0.152, 0.204)		0.259	0.165	20	40
SPRR3_+_152974252.23-P1_197	SPRR3_+_152974252.23-P1	SPRR3	GCTCACCTGATGTGCAGAGA	-11	rA:dG	0.258	(0.231, 0.284)		0.242	0.164	20	50
SPRR3_+_152974252.23-P1_200	SPRR3_+_152974252.23-P1	SPRR3	GCTCACCTGGTGTGCAGAGA	-11	rG:dG	0.487	(0.456, 0.518)		0.242	0.212	20	50
SPRR3_+_152974252.23-P1_205	SPRR3_+_152974252.23-P1	SPRR3	GCTCACCTGTTGTGCAGAGA	-11	rU:dG	0.457	(0.417, 0.496)		0.242	0.192	30	50
SPRR3_+_152974252.23-P1_208	SPRR3_+_152974252.23-P1	SPRR3	GCTCACCTGCAGTGCAGAGA	-10	rA:dA	0.208	(0.180, 0.236)		0.204	0.182	30	40
SPRR3_+_152974252.23-P1_211	SPRR3_+_152974252.23-P1	SPRR3	GCTCACCTGCGGTGCAGAGA	-10	rG:dA	0.372	(0.340, 0.403)		0.204	0.200	20	40
SPRR3_+_152974252.23-P1_214	SPRR3_+_152974252.23-P1	SPRR3	GCTCACCTGCCGTGCAGAGA	-10	rC:dA	0.308	(0.275, 0.341)		0.204	0.225	20	50
SPRR3_+_152974252.23-P1_222	SPRR3_+_152974252.23-P1	SPRR3	GCTCACCTGCTATGCAGAGA	-9	rA:dC	0.074	(0.059, 0.089)		0.191	0.201	30	30
SPRR3_+_152974252.23-P1_227	SPRR3_+_152974252.23-P1	SPRR3	GCTCACCTGCTCTGCAGAGA	-9	rC:dC	0.045	(0.032, 0.057)		0.191	0.165	20	30
SPRR3_+_152974252.23-P1_230	SPRR3_+_152974252.23-P1	SPRR3	GCTCACCTGCTTTGCAGAGA	-9	rU:dC	0.041	(0.027, 0.055)		0.191	0.165	20	30
SPRR3_+_152974252.23-P1_232	SPRR3_+_152974252.23-P1	SPRR3	GCTCACCTGCTGAGCAGAGA	-8	rA:dA	0.120	(0.099, 0.142)		0.181	0.182	20	30
SPRR3_+_152974252.23-P1_235	SPRR3_+_152974252.23-P1	SPRR3	GCTCACCTGCTGGGCAGAGA	-8	rG:dA	0.287	(0.256, 0.317)		0.181	0.200	20	40
SPRR3_+_152974252.23-P1_238	SPRR3_+_152974252.23-P1	SPRR3	GCTCACCTGCTGCGCAGAGA	-8	rC:dA	0.267	(0.233, 0.301)		0.181	0.225	30	50
SPRR3_+_152974252.23-P1_246	SPRR3_+_152974252.23-P1	SPRR3	GCTCACCTGCTGTACAGAGA	-7	rA:dC	0.108	(0.086, 0.131)		0.120	0.201	30	40
SPRR3_+_152974252.23-P1_251	SPRR3_+_152974252.23-P1	SPRR3	GCTCACCTGCTGTCCAGAGA	-7	rC:dC	0.047	(0.034, 0.059)		0.120	0.165	30	40
SPRR3_+_152974252.23-P1_254	SPRR3_+_152974252.23-P1	SPRR3	GCTCACCTGCTGTTCAGAGA	-7	rU:dC	0.025	(0.011, 0.038)		0.120	0.165	30	50
SPRR3_+_152974252.23-P1_257	SPRR3_+_152974252.23-P1	SPRR3	GCTCACCTGCTGTGAAGAGA	-6	rA:dG	0.034	(0.017, 0.050)		0.139	0.164	30	40
SPRR3_+_152974252.23-P1_260	SPRR3_+_152974252.23-P1	SPRR3	GCTCACCTGCTGTGGAGAGA	-6	rG:dG	0.061	(0.048, 0.075)		0.139	0.212	30	40
SPRR3_+_152974252.23-P1_265	SPRR3_+_152974252.23-P1	SPRR3	GCTCACCTGCTGTGTAGAGA	-6	rU:dG	0.054	(0.036, 0.072)		0.139	0.192	30	50
SPRR3_+_152974252.23-P1_273	SPRR3_+_152974252.23-P1	SPRR3	GCTCACCTGCTGTGCGGAGA	-5	rG:dT	0.364	(0.339, 0.389)		0.130	0.235	30	30
SPRR3_+_152974252.23-P1_276	SPRR3_+_152974252.23-P1	SPRR3	GCTCACCTGCTGTGCCGAGA	-5	rC:dT	0.126	(0.102, 0.149)		0.130	0.209	30	60
SPRR3_+_152974252.23-P1_279	SPRR3_+_152974252.23-P1	SPRR3	GCTCACCTGCTGTGCTGAGA	-5	rU:dT	0.089	(0.068, 0.109)		0.130	0.186	30	50
SPRR3_+_152974252.23-P1_282	SPRR3_+_152974252.23-P1	SPRR3	GCTCACCTGCTGTGCAAAGA	-4	rA:dC	0.023	(0.005, 0.041)		0.147	0.201	30	50
SPRR3_+_152974252.23-P1_287	SPRR3_+_152974252.23-P1	SPRR3	GCTCACCTGCTGTGCACAGA	-4	rC:dC	-0.007	(-0.022, 0.009)		0.147	0.165	30	50
SPRR3_+_152974252.23-P1_290	SPRR3_+_152974252.23-P1	SPRR3	GCTCACCTGCTGTGCATAGA	-4	rU:dC	-0.001	(-0.018, 0.015)		0.147	0.165	10	60
SPRR3_+_152974252.23-P1_297	SPRR3_+_152974252.23-P1	SPRR3	GCTCACCTGCTGTGCAGGGA	-3	rG:dT	0.502	(0.479, 0.525)		0.116	0.235	30	40
SPRR3_+_152974252.23-P1_300	SPRR3_+_152974252.23-P1	SPRR3	GCTCACCTGCTGTGCAGCGA	-3	rC:dT	0.064	(0.043, 0.084)		0.116	0.209	40	50
SPRR3_+_152974252.23-P1_303	SPRR3_+_152974252.23-P1	SPRR3	GCTCACCTGCTGTGCAGTGA	-3	rU:dT	0.110	(0.085, 0.134)		0.116	0.186	30	30
SPRR3_+_152974252.23-P1_306	SPRR3_+_152974252.23-P1	SPRR3	GCTCACCTGCTGTGCAGAAA	-2	rA:dC	0.016	(0.001, 0.032)		0.113	0.201	20	50
SPRR3_+_152974252.23-P1_311	SPRR3_+_152974252.23-P1	SPRR3	GCTCACCTGCTGTGCAGACA	-2	rC:dC	0.010	(-0.004, 0.023)		0.113	0.165	30	50
SPRR3_+_152974252.23-P1_314	SPRR3_+_152974252.23-P1	SPRR3	GCTCACCTGCTGTGCAGATA	-2	rU:dC	0.010	(-0.004, 0.024)		0.113	0.165	30	30
SPRR3_+_152974252.23-P1_321	SPRR3_+_152974252.23-P1	SPRR3	GCTCACCTGCTGTGCAGAGG	-1	rG:dT	0.309	(0.282, 0.337)		0.105	0.235	30	40
SPRR3_+_152974252.23-P1_324	SPRR3_+_152974252.23-P1	SPRR3	GCTCACCTGCTGTGCAGAGC	-1	rC:dT	0.049	(0.032, 0.066)		0.105	0.209	20	30
SPRR3_+_152974252.23-P1_327	SPRR3_+_152974252.23-P1	SPRR3	GCTCACCTGCTGTGCAGAGT	-1	rU:dT	0.062	(0.047, 0.077)		0.105	0.186	30	50
SPRR3_+_152974277.23-P1	SPRR3_+_152974277.23-P1	SPRR3	GTATTAAGGTGTTCCTAATG			1.000					40	60
SPRR3_+_152974277.23-P1_100	SPRR3_+_152974277.23-P1	SPRR3	GAATTAAGGTGTTCCTAATG	-19	rA:dA	0.506	(0.454, 0.558)		0.260	0.182	30	70
SPRR3_+_152974277.23-P1_103	SPRR3_+_152974277.23-P1	SPRR3	GGATTAAGGTGTTCCTAATG	-19	rG:dA	0.666	(0.613, 0.719)		0.260	0.200	40	60
SPRR3_+_152974277.23-P1_106	SPRR3_+_152974277.23-P1	SPRR3	GCATTAAGGTGTTCCTAATG	-19	rC:dA	0.475	(0.420, 0.530)		0.260	0.225	30	60
SPRR3_+_152974277.23-P1_117	SPRR3_+_152974277.23-P1	SPRR3	GTGTTAAGGTGTTCCTAATG	-18	rG:dT	0.634	(0.574, 0.695)		0.218	0.235	30	50
SPRR3_+_152974277.23-P1_120	SPRR3_+_152974277.23-P1	SPRR3	GTCTTAAGGTGTTCCTAATG	-18	rC:dT	0.554	(0.490, 0.618)		0.218	0.209	40	60
SPRR3_+_152974277.23-P1_123	SPRR3_+_152974277.23-P1	SPRR3	GTTTTAAGGTGTTCCTAATG	-18	rU:dT	0.409	(0.358, 0.459)		0.218	0.186	30	60
SPRR3_+_152974277.23-P1_124	SPRR3_+_152974277.23-P1	SPRR3	GTAATAAGGTGTTCCTAATG	-17	rA:dA	0.427	(0.384, 0.469)		0.274	0.182	30	50
SPRR3_+_152974277.23-P1_127	SPRR3_+_152974277.23-P1	SPRR3	GTAGTAAGGTGTTCCTAATG	-17	rG:dA	0.593	(0.543, 0.642)		0.274	0.200	30	50
SPRR3_+_152974277.23-P1_130	SPRR3_+_152974277.23-P1	SPRR3	GTACTAAGGTGTTCCTAATG	-17	rC:dA	0.531	(0.475, 0.587)		0.274	0.225	40	60
SPRR3_+_152974277.23-P1_136	SPRR3_+_152974277.23-P1	SPRR3	GTATAAAGGTGTTCCTAATG	-16	rA:dA	0.336	(0.295, 0.376)		0.261	0.182	30	60
SPRR3_+_152974277.23-P1_139	SPRR3_+_152974277.23-P1	SPRR3	GTATGAAGGTGTTCCTAATG	-16	rG:dA	0.464	(0.417, 0.510)		0.261	0.200	40	50
SPRR3_+_152974277.23-P1_142	SPRR3_+_152974277.23-P1	SPRR3	GTATCAAGGTGTTCCTAATG	-16	rC:dA	0.444	(0.393, 0.495)		0.261	0.225	40	60
SPRR3_+_152974277.23-P1_153	SPRR3_+_152974277.23-P1	SPRR3	GTATTGAGGTGTTCCTAATG	-15	rG:dT	0.647	(0.596, 0.697)		0.223	0.235	30	50
SPRR3_+_152974277.23-P1_156	SPRR3_+_152974277.23-P1	SPRR3	GTATTCAGGTGTTCCTAATG	-15	rC:dT	0.386	(0.336, 0.437)		0.223	0.209	40	50
SPRR3_+_152974277.23-P1_159	SPRR3_+_152974277.23-P1	SPRR3	GTATTTAGGTGTTCCTAATG	-15	rU:dT	0.367	(0.324, 0.411)		0.223	0.186	40	50
SPRR3_+_152974277.23-P1_165	SPRR3_+_152974277.23-P1	SPRR3	GTATTAGGGTGTTCCTAATG	-14	rG:dT	0.609	(0.562, 0.655)		0.256	0.235	30	50
SPRR3_+_152974277.23-P1_168	SPRR3_+_152974277.23-P1	SPRR3	GTATTACGGTGTTCCTAATG	-14	rC:dT	0.316	(0.276, 0.357)		0.256	0.209	30	60
SPRR3_+_152974277.23-P1_171	SPRR3_+_152974277.23-P1	SPRR3	GTATTATGGTGTTCCTAATG	-14	rU:dT	0.306	(0.267, 0.346)		0.256	0.186	40	60
SPRR3_+_152974277.23-P1_174	SPRR3_+_152974277.23-P1	SPRR3	GTATTAAAGTGTTCCTAATG	-13	rA:dC	0.115	(0.093, 0.137)		0.259	0.201	40	50
SPRR3_+_152974277.23-P1_179	SPRR3_+_152974277.23-P1	SPRR3	GTATTAACGTGTTCCTAATG	-13	rC:dC	0.080	(0.059, 0.101)		0.259	0.165	30	60
SPRR3_+_152974277.23-P1_182	SPRR3_+_152974277.23-P1	SPRR3	GTATTAATGTGTTCCTAATG	-13	rU:dC	0.116	(0.088, 0.144)		0.259	0.165	40	50
SPRR3_+_152974277.23-P1_186	SPRR3_+_152974277.23-P1	SPRR3	GTATTAAGATGTTCCTAATG	-12	rA:dC	0.096	(0.075, 0.117)		0.259	0.201	30	60
SPRR3_+_152974277.23-P1_191	SPRR3_+_152974277.23-P1	SPRR3	GTATTAAGCTGTTCCTAATG	-12	rC:dC	0.044	(0.029, 0.060)		0.259	0.165	30	40
SPRR3_+_152974277.23-P1_194	SPRR3_+_152974277.23-P1	SPRR3	GTATTAAGTTGTTCCTAATG	-12	rU:dC	0.072	(0.052, 0.093)		0.259	0.165	30	60
SPRR3_+_152974277.23-P1_196	SPRR3_+_152974277.23-P1	SPRR3	GTATTAAGGAGTTCCTAATG	-11	rA:dA	0.158	(0.127, 0.188)		0.242	0.182	20	50
SPRR3_+_152974277.23-P1_199	SPRR3_+_152974277.23-P1	SPRR3	GTATTAAGGGGTTCCTAATG	-11	rG:dA	0.327	(0.287, 0.366)		0.242	0.200	30	60
SPRR3_+_152974277.23-P1_202	SPRR3_+_152974277.23-P1	SPRR3	GTATTAAGGCGTTCCTAATG	-11	rC:dA	0.145	(0.118, 0.173)		0.242	0.225	40	60
SPRR3_+_152974277.23-P1_210	SPRR3_+_152974277.23-P1	SPRR3	GTATTAAGGTATTCCTAATG	-10	rA:dC	0.036	(0.025, 0.048)		0.204	0.201	30	60
SPRR3_+_152974277.23-P1_215	SPRR3_+_152974277.23-P1	SPRR3	GTATTAAGGTCTTCCTAATG	-10	rC:dC	0.015	(0.004, 0.026)		0.204	0.165	20	60
SPRR3_+_152974277.23-P1_218	SPRR3_+_152974277.23-P1	SPRR3	GTATTAAGGTTTTCCTAATG	-10	rU:dC	0.014	(0.002, 0.026)		0.204	0.165	30	50
SPRR3_+_152974277.23-P1_220	SPRR3_+_152974277.23-P1	SPRR3	GTATTAAGGTGATCCTAATG	-9	rA:dA	0.042	(0.026, 0.058)		0.191	0.182	40	60
SPRR3_+_152974277.23-P1_223	SPRR3_+_152974277.23-P1	SPRR3	GTATTAAGGTGGTCCTAATG	-9	rG:dA	0.153	(0.126, 0.180)		0.191	0.200	40	60
SPRR3_+_152974277.23-P1_226	SPRR3_+_152974277.23-P1	SPRR3	GTATTAAGGTGCTCCTAATG	-9	rC:dA	0.143	(0.118, 0.168)		0.191	0.225	30	60
SPRR3_+_152974277.23-P1_232	SPRR3_+_152974277.23-P1	SPRR3	GTATTAAGGTGTACCTAATG	-8	rA:dA	0.035	(0.022, 0.048)		0.181	0.182	30	50
SPRR3_+_152974277.23-P1_235	SPRR3_+_152974277.23-P1	SPRR3	GTATTAAGGTGTGCCTAATG	-8	rG:dA	0.088	(0.076, 0.100)		0.181	0.200	40	60
SPRR3_+_152974277.23-P1_238	SPRR3_+_152974277.23-P1	SPRR3	GTATTAAGGTGTCCCTAATG	-8	rC:dA	0.174	(0.145, 0.203)		0.181	0.225	30	50
SPRR3_+_152974277.23-P1_245	SPRR3_+_152974277.23-P1	SPRR3	GTATTAAGGTGTTACTAATG	-7	rA:dG	-0.009	(-0.022, 0.004)		0.120	0.164	40	50
SPRR3_+_152974277.23-P1_248	SPRR3_+_152974277.23-P1	SPRR3	GTATTAAGGTGTTGCTAATG	-7	rG:dG	0.015	(0.004, 0.026)		0.120	0.212	30	50
SPRR3_+_152974277.23-P1_253	SPRR3_+_152974277.23-P1	SPRR3	GTATTAAGGTGTTTCTAATG	-7	rU:dG	0.001	(-0.012, 0.015)		0.120	0.192	30	60
SPRR3_+_152974277.23-P1_257	SPRR3_+_152974277.23-P1	SPRR3	GTATTAAGGTGTTCATAATG	-6	rA:dG	-0.011	(-0.024, 0.003)		0.139	0.164	30	60
SPRR3_+_152974277.23-P1_260	SPRR3_+_152974277.23-P1	SPRR3	GTATTAAGGTGTTCGTAATG	-6	rG:dG	-0.005	(-0.017, 0.008)		0.139	0.212	40	60
SPRR3_+_152974277.23-P1_265	SPRR3_+_152974277.23-P1	SPRR3	GTATTAAGGTGTTCTTAATG	-6	rU:dG	-0.010	(-0.023, 0.004)		0.139	0.192	30	60
SPRR3_+_152974277.23-P1_268	SPRR3_+_152974277.23-P1	SPRR3	GTATTAAGGTGTTCCAAATG	-5	rA:dA	0.031	(0.017, 0.044)		0.130	0.182	20	50
SPRR3_+_152974277.23-P1_271	SPRR3_+_152974277.23-P1	SPRR3	GTATTAAGGTGTTCCGAATG	-5	rG:dA	0.048	(0.033, 0.062)		0.130	0.200	40	70
SPRR3_+_152974277.23-P1_274	SPRR3_+_152974277.23-P1	SPRR3	GTATTAAGGTGTTCCCAATG	-5	rC:dA	0.076	(0.061, 0.090)		0.130	0.225	40	50
SPRR3_+_152974277.23-P1_285	SPRR3_+_152974277.23-P1	SPRR3	GTATTAAGGTGTTCCTGATG	-4	rG:dT	0.233	(0.207, 0.259)		0.147	0.235	30	40
SPRR3_+_152974277.23-P1_288	SPRR3_+_152974277.23-P1	SPRR3	GTATTAAGGTGTTCCTCATG	-4	rC:dT	0.037	(0.023, 0.051)		0.147	0.209	30	50
SPRR3_+_152974277.23-P1_291	SPRR3_+_152974277.23-P1	SPRR3	GTATTAAGGTGTTCCTTATG	-4	rU:dT	0.036	(0.021, 0.051)		0.147	0.186	40	50
SPRR3_+_152974277.23-P1_297	SPRR3_+_152974277.23-P1	SPRR3	GTATTAAGGTGTTCCTAGTG	-3	rG:dT	0.240	(0.213, 0.268)		0.116	0.235	30	50
SPRR3_+_152974277.23-P1_300	SPRR3_+_152974277.23-P1	SPRR3	GTATTAAGGTGTTCCTACTG	-3	rC:dT	0.051	(0.039, 0.063)		0.116	0.209	10	50
SPRR3_+_152974277.23-P1_303	SPRR3_+_152974277.23-P1	SPRR3	GTATTAAGGTGTTCCTATTG	-3	rU:dT	0.050	(0.038, 0.062)		0.116	0.186	30	50
SPRR3_+_152974277.23-P1_304	SPRR3_+_152974277.23-P1	SPRR3	GTATTAAGGTGTTCCTAAAG	-2	rA:dA	0.045	(0.034, 0.055)		0.113	0.182	30	60
SPRR3_+_152974277.23-P1_307	SPRR3_+_152974277.23-P1	SPRR3	GTATTAAGGTGTTCCTAAGG	-2	rG:dA	0.095	(0.082, 0.108)		0.113	0.200	30	50
SPRR3_+_152974277.23-P1_310	SPRR3_+_152974277.23-P1	SPRR3	GTATTAAGGTGTTCCTAACG	-2	rC:dA	0.054	(0.041, 0.066)		0.113	0.225	50	60
SPRR3_+_152974277.23-P1_318	SPRR3_+_152974277.23-P1	SPRR3	GTATTAAGGTGTTCCTAATA	-1	rA:dC	0.022	(0.011, 0.033)		0.105	0.201	30	50
SPRR3_+_152974277.23-P1_323	SPRR3_+_152974277.23-P1	SPRR3	GTATTAAGGTGTTCCTAATC	-1	rC:dC	0.020	(0.009, 0.031)		0.105	0.165	40	60
SPRR3_+_152974277.23-P1_326	SPRR3_+_152974277.23-P1	SPRR3	GTATTAAGGTGTTCCTAATT	-1	rU:dC	0.011	(0.000, 0.022)		0.105	0.165	30	50
SPRR3_+_152975507.23-P2	SPRR3_+_152975507.23-P2	SPRR3	GGGTAAAGGTCTGCTTCTGC			1.000					30	40
SPRR3_+_152975507.23-P2_102	SPRR3_+_152975507.23-P2	SPRR3	GAGTAAAGGTCTGCTTCTGC	-19	rA:dC	0.325	(0.290, 0.360)		0.260	0.201	30	40
SPRR3_+_152975507.23-P2_107	SPRR3_+_152975507.23-P2	SPRR3	GCGTAAAGGTCTGCTTCTGC	-19	rC:dC	0.397	(0.361, 0.433)		0.260	0.165	30	50
SPRR3_+_152975507.23-P2_110	SPRR3_+_152975507.23-P2	SPRR3	GTGTAAAGGTCTGCTTCTGC	-19	rU:dC	0.336	(0.297, 0.375)		0.260	0.165	20	40
SPRR3_+_152975507.23-P2_114	SPRR3_+_152975507.23-P2	SPRR3	GGATAAAGGTCTGCTTCTGC	-18	rA:dC	0.321	(0.281, 0.361)		0.218	0.201	30	50
SPRR3_+_152975507.23-P2_119	SPRR3_+_152975507.23-P2	SPRR3	GGCTAAAGGTCTGCTTCTGC	-18	rC:dC	0.423	(0.388, 0.458)		0.218	0.165	30	50
SPRR3_+_152975507.23-P2_122	SPRR3_+_152975507.23-P2	SPRR3	GGTTAAAGGTCTGCTTCTGC	-18	rU:dC	0.354	(0.323, 0.385)		0.218	0.165	30	40
SPRR3_+_152975507.23-P2_124	SPRR3_+_152975507.23-P2	SPRR3	GGGAAAAGGTCTGCTTCTGC	-17	rA:dA	0.351	(0.315, 0.388)		0.274	0.182	30	50
SPRR3_+_152975507.23-P2_127	SPRR3_+_152975507.23-P2	SPRR3	GGGGAAAGGTCTGCTTCTGC	-17	rG:dA	0.482	(0.443, 0.521)		0.274	0.200	20	50
SPRR3_+_152975507.23-P2_130	SPRR3_+_152975507.23-P2	SPRR3	GGGCAAAGGTCTGCTTCTGC	-17	rC:dA	0.420	(0.380, 0.459)		0.274	0.225	30	40
SPRR3_+_152975507.23-P2_141	SPRR3_+_152975507.23-P2	SPRR3	GGGTGAAGGTCTGCTTCTGC	-16	rG:dT	0.748	(0.702, 0.795)		0.261	0.235	30	50
SPRR3_+_152975507.23-P2_144	SPRR3_+_152975507.23-P2	SPRR3	GGGTCAAGGTCTGCTTCTGC	-16	rC:dT	0.505	(0.455, 0.556)		0.261	0.209	30	40
SPRR3_+_152975507.23-P2_147	SPRR3_+_152975507.23-P2	SPRR3	GGGTTAAGGTCTGCTTCTGC	-16	rU:dT	0.415	(0.376, 0.455)		0.261	0.186	30	50
SPRR3_+_152975507.23-P2_153	SPRR3_+_152975507.23-P2	SPRR3	GGGTAGAGGTCTGCTTCTGC	-15	rG:dT	0.879	(0.837, 0.922)		0.223	0.235	30	50
SPRR3_+_152975507.23-P2_156	SPRR3_+_152975507.23-P2	SPRR3	GGGTACAGGTCTGCTTCTGC	-15	rC:dT	0.564	(0.520, 0.607)		0.223	0.209	30	40
SPRR3_+_152975507.23-P2_159	SPRR3_+_152975507.23-P2	SPRR3	GGGTATAGGTCTGCTTCTGC	-15	rU:dT	0.548	(0.508, 0.588)		0.223	0.186	30	50
SPRR3_+_152975507.23-P2_165	SPRR3_+_152975507.23-P2	SPRR3	GGGTAAGGGTCTGCTTCTGC	-14	rG:dT	0.794	(0.753, 0.835)		0.256	0.235	30	40
SPRR3_+_152975507.23-P2_168	SPRR3_+_152975507.23-P2	SPRR3	GGGTAACGGTCTGCTTCTGC	-14	rC:dT	0.457	(0.421, 0.494)		0.256	0.209	20	50
SPRR3_+_152975507.23-P2_171	SPRR3_+_152975507.23-P2	SPRR3	GGGTAATGGTCTGCTTCTGC	-14	rU:dT	0.449	(0.403, 0.495)		0.256	0.186	30	40
SPRR3_+_152975507.23-P2_174	SPRR3_+_152975507.23-P2	SPRR3	GGGTAAAAGTCTGCTTCTGC	-13	rA:dC	0.155	(0.131, 0.179)		0.259	0.201	30	40
SPRR3_+_152975507.23-P2_179	SPRR3_+_152975507.23-P2	SPRR3	GGGTAAACGTCTGCTTCTGC	-13	rC:dC	0.106	(0.086, 0.126)		0.259	0.165	20	50
SPRR3_+_152975507.23-P2_182	SPRR3_+_152975507.23-P2	SPRR3	GGGTAAATGTCTGCTTCTGC	-13	rU:dC	0.158	(0.132, 0.184)		0.259	0.165	20	40
SPRR3_+_152975507.23-P2_186	SPRR3_+_152975507.23-P2	SPRR3	GGGTAAAGATCTGCTTCTGC	-12	rA:dC	0.105	(0.081, 0.130)		0.259	0.201	20	50
SPRR3_+_152975507.23-P2_191	SPRR3_+_152975507.23-P2	SPRR3	GGGTAAAGCTCTGCTTCTGC	-12	rC:dC	0.033	(0.016, 0.050)		0.259	0.165	20	30
SPRR3_+_152975507.23-P2_194	SPRR3_+_152975507.23-P2	SPRR3	GGGTAAAGTTCTGCTTCTGC	-12	rU:dC	0.066	(0.046, 0.086)		0.259	0.165	30	30
SPRR3_+_152975507.23-P2_196	SPRR3_+_152975507.23-P2	SPRR3	GGGTAAAGGACTGCTTCTGC	-11	rA:dA	0.158	(0.132, 0.184)		0.242	0.182	30	40
SPRR3_+_152975507.23-P2_199	SPRR3_+_152975507.23-P2	SPRR3	GGGTAAAGGGCTGCTTCTGC	-11	rG:dA	0.296	(0.258, 0.334)		0.242	0.200	20	20
SPRR3_+_152975507.23-P2_202	SPRR3_+_152975507.23-P2	SPRR3	GGGTAAAGGCCTGCTTCTGC	-11	rC:dA	0.170	(0.137, 0.203)		0.242	0.225	30	40
SPRR3_+_152975507.23-P2_209	SPRR3_+_152975507.23-P2	SPRR3	GGGTAAAGGTATGCTTCTGC	-10	rA:dG	0.024	(0.010, 0.037)		0.204	0.164	30	50
SPRR3_+_152975507.23-P2_212	SPRR3_+_152975507.23-P2	SPRR3	GGGTAAAGGTGTGCTTCTGC	-10	rG:dG	0.162	(0.137, 0.187)		0.204	0.212	30	40
SPRR3_+_152975507.23-P2_217	SPRR3_+_152975507.23-P2	SPRR3	GGGTAAAGGTTTGCTTCTGC	-10	rU:dG	0.207	(0.171, 0.242)		0.204	0.192	20	50
SPRR3_+_152975507.23-P2_220	SPRR3_+_152975507.23-P2	SPRR3	GGGTAAAGGTCAGCTTCTGC	-9	rA:dA	0.006	(-0.008, 0.020)		0.191	0.182	30	60
SPRR3_+_152975507.23-P2_223	SPRR3_+_152975507.23-P2	SPRR3	GGGTAAAGGTCGGCTTCTGC	-9	rG:dA	0.089	(0.074, 0.103)		0.191	0.200	20	50
SPRR3_+_152975507.23-P2_226	SPRR3_+_152975507.23-P2	SPRR3	GGGTAAAGGTCCGCTTCTGC	-9	rC:dA	0.130	(0.110, 0.151)		0.191	0.225	40	40
SPRR3_+_152975507.23-P2_234	SPRR3_+_152975507.23-P2	SPRR3	GGGTAAAGGTCTACTTCTGC	-8	rA:dC	-0.005	(-0.016, 0.007)		0.181	0.201	20	50
SPRR3_+_152975507.23-P2_239	SPRR3_+_152975507.23-P2	SPRR3	GGGTAAAGGTCTCCTTCTGC	-8	rC:dC	0.006	(-0.004, 0.016)		0.181	0.165	20	30
SPRR3_+_152975507.23-P2_242	SPRR3_+_152975507.23-P2	SPRR3	GGGTAAAGGTCTTCTTCTGC	-8	rU:dC	-0.013	(-0.025, -0.002)		0.181	0.165	30	50
SPRR3_+_152975507.23-P2_245	SPRR3_+_152975507.23-P2	SPRR3	GGGTAAAGGTCTGATTCTGC	-7	rA:dG	-0.025	(-0.038, -0.011)		0.120	0.164	30	40
SPRR3_+_152975507.23-P2_248	SPRR3_+_152975507.23-P2	SPRR3	GGGTAAAGGTCTGGTTCTGC	-7	rG:dG	0.008	(-0.003, 0.018)		0.120	0.212	30	50
SPRR3_+_152975507.23-P2_253	SPRR3_+_152975507.23-P2	SPRR3	GGGTAAAGGTCTGTTTCTGC	-7	rU:dG	-0.007	(-0.022, 0.009)		0.120	0.192	30	40
SPRR3_+_152975507.23-P2_256	SPRR3_+_152975507.23-P2	SPRR3	GGGTAAAGGTCTGCATCTGC	-6	rA:dA	0.005	(-0.008, 0.018)		0.139	0.182	30	30
SPRR3_+_152975507.23-P2_259	SPRR3_+_152975507.23-P2	SPRR3	GGGTAAAGGTCTGCGTCTGC	-6	rG:dA	0.007	(-0.005, 0.019)		0.139	0.200	30	50
SPRR3_+_152975507.23-P2_262	SPRR3_+_152975507.23-P2	SPRR3	GGGTAAAGGTCTGCCTCTGC	-6	rC:dA	0.052	(0.036, 0.067)		0.139	0.225	30	40
SPRR3_+_152975507.23-P2_268	SPRR3_+_152975507.23-P2	SPRR3	GGGTAAAGGTCTGCTACTGC	-5	rA:dA	0.003	(-0.010, 0.016)		0.130	0.182	30	50
SPRR3_+_152975507.23-P2_271	SPRR3_+_152975507.23-P2	SPRR3	GGGTAAAGGTCTGCTGCTGC	-5	rG:dA	0.017	(0.005, 0.029)		0.130	0.200	30	40
SPRR3_+_152975507.23-P2_274	SPRR3_+_152975507.23-P2	SPRR3	GGGTAAAGGTCTGCTCCTGC	-5	rC:dA	0.048	(0.033, 0.063)		0.130	0.225	30	50
SPRR3_+_152975507.23-P2_281	SPRR3_+_152975507.23-P2	SPRR3	GGGTAAAGGTCTGCTTATGC	-4	rA:dG	-0.012	(-0.026, 0.002)		0.147	0.164	30	60
SPRR3_+_152975507.23-P2_284	SPRR3_+_152975507.23-P2	SPRR3	GGGTAAAGGTCTGCTTGTGC	-4	rG:dG	0.028	(0.013, 0.042)		0.147	0.212	30	50
SPRR3_+_152975507.23-P2_289	SPRR3_+_152975507.23-P2	SPRR3	GGGTAAAGGTCTGCTTTTGC	-4	rU:dG	-0.004	(-0.019, 0.011)		0.147	0.192	30	40
SPRR3_+_152975507.23-P2_292	SPRR3_+_152975507.23-P2	SPRR3	GGGTAAAGGTCTGCTTCAGC	-3	rA:dA	0.009	(-0.003, 0.020)		0.116	0.182	30	30
SPRR3_+_152975507.23-P2_295	SPRR3_+_152975507.23-P2	SPRR3	GGGTAAAGGTCTGCTTCGGC	-3	rG:dA	0.044	(0.031, 0.057)		0.116	0.200	50	50
SPRR3_+_152975507.23-P2_298	SPRR3_+_152975507.23-P2	SPRR3	GGGTAAAGGTCTGCTTCCGC	-3	rC:dA	0.033	(0.021, 0.045)		0.116	0.225	30	50
SPRR3_+_152975507.23-P2_306	SPRR3_+_152975507.23-P2	SPRR3	GGGTAAAGGTCTGCTTCTAC	-2	rA:dC	-0.004	(-0.016, 0.009)		0.113	0.201	30	40
SPRR3_+_152975507.23-P2_311	SPRR3_+_152975507.23-P2	SPRR3	GGGTAAAGGTCTGCTTCTCC	-2	rC:dC	0.001	(-0.011, 0.013)		0.113	0.165	30	40
SPRR3_+_152975507.23-P2_314	SPRR3_+_152975507.23-P2	SPRR3	GGGTAAAGGTCTGCTTCTTC	-2	rU:dC	-0.006	(-0.018, 0.007)		0.113	0.165	40	40
SPRR3_+_152975507.23-P2_317	SPRR3_+_152975507.23-P2	SPRR3	GGGTAAAGGTCTGCTTCTGA	-1	rA:dG	-0.018	(-0.032, -0.004)		0.105	0.164	30	40
SPRR3_+_152975507.23-P2_320	SPRR3_+_152975507.23-P2	SPRR3	GGGTAAAGGTCTGCTTCTGG	-1	rG:dG	0.023	(0.010, 0.036)		0.105	0.212	30	40
SPRR3_+_152975507.23-P2_325	SPRR3_+_152975507.23-P2	SPRR3	GGGTAAAGGTCTGCTTCTGT	-1	rU:dG	-0.015	(-0.029, -0.001)		0.105	0.192	20	40
SPRR3_+_152975521.23-P2	SPRR3_+_152975521.23-P2	SPRR3	GAGCTGAGGTGGTGGGGTAA			1.000					30	40
SPRR3_+_152975521.23-P2_105	SPRR3_+_152975521.23-P2	SPRR3	GGGCTGAGGTGGTGGGGTAA	-19	rG:dT	0.990	(0.948, 1.033)		0.260	0.235	30	30
SPRR3_+_152975521.23-P2_108	SPRR3_+_152975521.23-P2	SPRR3	GCGCTGAGGTGGTGGGGTAA	-19	rC:dT	0.976	(0.939, 1.013)		0.260	0.209	40	40
SPRR3_+_152975521.23-P2_111	SPRR3_+_152975521.23-P2	SPRR3	GTGCTGAGGTGGTGGGGTAA	-19	rU:dT	0.921	(0.887, 0.955)		0.260	0.186	40	40
SPRR3_+_152975521.23-P2_114	SPRR3_+_152975521.23-P2	SPRR3	GAACTGAGGTGGTGGGGTAA	-18	rA:dC	0.912	(0.884, 0.940)		0.218	0.201	30	50
SPRR3_+_152975521.23-P2_119	SPRR3_+_152975521.23-P2	SPRR3	GACCTGAGGTGGTGGGGTAA	-18	rC:dC	0.958	(0.930, 0.986)		0.218	0.165	30	40
SPRR3_+_152975521.23-P2_122	SPRR3_+_152975521.23-P2	SPRR3	GATCTGAGGTGGTGGGGTAA	-18	rU:dC	0.896	(0.868, 0.925)		0.218	0.165	30	50
SPRR3_+_152975521.23-P2_125	SPRR3_+_152975521.23-P2	SPRR3	GAGATGAGGTGGTGGGGTAA	-17	rA:dG	0.888	(0.854, 0.921)		0.274	0.164	30	40
SPRR3_+_152975521.23-P2_128	SPRR3_+_152975521.23-P2	SPRR3	GAGGTGAGGTGGTGGGGTAA	-17	rG:dG	0.867	(0.831, 0.904)		0.274	0.212	30	40
SPRR3_+_152975521.23-P2_133	SPRR3_+_152975521.23-P2	SPRR3	GAGTTGAGGTGGTGGGGTAA	-17	rU:dG	0.857	(0.824, 0.889)		0.274	0.192	30	50
SPRR3_+_152975521.23-P2_136	SPRR3_+_152975521.23-P2	SPRR3	GAGCAGAGGTGGTGGGGTAA	-16	rA:dA	0.910	(0.881, 0.939)		0.261	0.182	20	40
SPRR3_+_152975521.23-P2_139	SPRR3_+_152975521.23-P2	SPRR3	GAGCGGAGGTGGTGGGGTAA	-16	rG:dA	0.895	(0.864, 0.925)		0.261	0.200	30	30
SPRR3_+_152975521.23-P2_142	SPRR3_+_152975521.23-P2	SPRR3	GAGCCGAGGTGGTGGGGTAA	-16	rC:dA	0.928	(0.897, 0.958)		0.261	0.225	30	40
SPRR3_+_152975521.23-P2_150	SPRR3_+_152975521.23-P2	SPRR3	GAGCTAAGGTGGTGGGGTAA	-15	rA:dC	0.904	(0.874, 0.935)		0.223	0.201	30	30
SPRR3_+_152975521.23-P2_155	SPRR3_+_152975521.23-P2	SPRR3	GAGCTCAGGTGGTGGGGTAA	-15	rC:dC	0.914	(0.885, 0.943)		0.223	0.165	40	40
SPRR3_+_152975521.23-P2_158	SPRR3_+_152975521.23-P2	SPRR3	GAGCTTAGGTGGTGGGGTAA	-15	rU:dC	0.906	(0.874, 0.937)		0.223	0.165	30	40
SPRR3_+_152975521.23-P2_165	SPRR3_+_152975521.23-P2	SPRR3	GAGCTGGGGTGGTGGGGTAA	-14	rG:dT	0.907	(0.875, 0.938)		0.256	0.235	30	30
SPRR3_+_152975521.23-P2_168	SPRR3_+_152975521.23-P2	SPRR3	GAGCTGCGGTGGTGGGGTAA	-14	rC:dT	0.940	(0.907, 0.973)		0.256	0.209	30	40
SPRR3_+_152975521.23-P2_171	SPRR3_+_152975521.23-P2	SPRR3	GAGCTGTGGTGGTGGGGTAA	-14	rU:dT	0.925	(0.894, 0.957)		0.256	0.186	30	40
SPRR3_+_152975521.23-P2_174	SPRR3_+_152975521.23-P2	SPRR3	GAGCTGAAGTGGTGGGGTAA	-13	rA:dC	0.864	(0.832, 0.895)		0.259	0.201	30	50
SPRR3_+_152975521.23-P2_179	SPRR3_+_152975521.23-P2	SPRR3	GAGCTGACGTGGTGGGGTAA	-13	rC:dC	0.800	(0.764, 0.836)		0.259	0.165	30	50
SPRR3_+_152975521.23-P2_182	SPRR3_+_152975521.23-P2	SPRR3	GAGCTGATGTGGTGGGGTAA	-13	rU:dC	0.840	(0.808, 0.872)		0.259	0.165	40	50
SPRR3_+_152975521.23-P2_186	SPRR3_+_152975521.23-P2	SPRR3	GAGCTGAGATGGTGGGGTAA	-12	rA:dC	0.805	(0.776, 0.834)		0.259	0.201	30	40
SPRR3_+_152975521.23-P2_191	SPRR3_+_152975521.23-P2	SPRR3	GAGCTGAGCTGGTGGGGTAA	-12	rC:dC	0.627	(0.597, 0.657)		0.259	0.165	30	30
SPRR3_+_152975521.23-P2_194	SPRR3_+_152975521.23-P2	SPRR3	GAGCTGAGTTGGTGGGGTAA	-12	rU:dC	0.731	(0.704, 0.757)		0.259	0.165	30	40
SPRR3_+_152975521.23-P2_196	SPRR3_+_152975521.23-P2	SPRR3	GAGCTGAGGAGGTGGGGTAA	-11	rA:dA	0.769	(0.739, 0.799)		0.242	0.182	30	40
SPRR3_+_152975521.23-P2_199	SPRR3_+_152975521.23-P2	SPRR3	GAGCTGAGGGGGTGGGGTAA	-11	rG:dA	0.729	(0.702, 0.755)		0.242	0.200	20	30
SPRR3_+_152975521.23-P2_202	SPRR3_+_152975521.23-P2	SPRR3	GAGCTGAGGCGGTGGGGTAA	-11	rC:dA	0.775	(0.743, 0.807)		0.242	0.225	40	50
SPRR3_+_152975521.23-P2_210	SPRR3_+_152975521.23-P2	SPRR3	GAGCTGAGGTAGTGGGGTAA	-10	rA:dC	0.556	(0.529, 0.583)		0.204	0.201	30	50
SPRR3_+_152975521.23-P2_215	SPRR3_+_152975521.23-P2	SPRR3	GAGCTGAGGTCGTGGGGTAA	-10	rC:dC	0.272	(0.237, 0.307)		0.204	0.165	40	60
SPRR3_+_152975521.23-P2_218	SPRR3_+_152975521.23-P2	SPRR3	GAGCTGAGGTTGTGGGGTAA	-10	rU:dC	0.310	(0.279, 0.341)		0.204	0.165	20	40
SPRR3_+_152975521.23-P2_222	SPRR3_+_152975521.23-P2	SPRR3	GAGCTGAGGTGATGGGGTAA	-9	rA:dC	0.510	(0.479, 0.541)		0.191	0.201	20	40
SPRR3_+_152975521.23-P2_227	SPRR3_+_152975521.23-P2	SPRR3	GAGCTGAGGTGCTGGGGTAA	-9	rC:dC	0.281	(0.252, 0.310)		0.191	0.165	30	50
SPRR3_+_152975521.23-P2_230	SPRR3_+_152975521.23-P2	SPRR3	GAGCTGAGGTGTTGGGGTAA	-9	rU:dC	0.326	(0.299, 0.352)		0.191	0.165	20	50
SPRR3_+_152975521.23-P2_232	SPRR3_+_152975521.23-P2	SPRR3	GAGCTGAGGTGGAGGGGTAA	-8	rA:dA	0.602	(0.574, 0.631)		0.181	0.182	30	50
SPRR3_+_152975521.23-P2_235	SPRR3_+_152975521.23-P2	SPRR3	GAGCTGAGGTGGGGGGGTAA	-8	rG:dA	0.626	(0.604, 0.647)		0.181	0.200	30	30
SPRR3_+_152975521.23-P2_238	SPRR3_+_152975521.23-P2	SPRR3	GAGCTGAGGTGGCGGGGTAA	-8	rC:dA	0.680	(0.653, 0.707)		0.181	0.225	40	40
SPRR3_+_152975521.23-P2_246	SPRR3_+_152975521.23-P2	SPRR3	GAGCTGAGGTGGTAGGGTAA	-7	rA:dC	0.535	(0.502, 0.568)		0.120	0.201	40	50
SPRR3_+_152975521.23-P2_251	SPRR3_+_152975521.23-P2	SPRR3	GAGCTGAGGTGGTCGGGTAA	-7	rC:dC	0.189	(0.167, 0.211)		0.120	0.165	40	60
SPRR3_+_152975521.23-P2_254	SPRR3_+_152975521.23-P2	SPRR3	GAGCTGAGGTGGTTGGGTAA	-7	rU:dC	0.233	(0.207, 0.259)		0.120	0.165	30	50
SPRR3_+_152975521.23-P2_258	SPRR3_+_152975521.23-P2	SPRR3	GAGCTGAGGTGGTGAGGTAA	-6	rA:dC	0.638	(0.605, 0.671)		0.139	0.201	30	30
SPRR3_+_152975521.23-P2_263	SPRR3_+_152975521.23-P2	SPRR3	GAGCTGAGGTGGTGCGGTAA	-6	rC:dC	0.277	(0.243, 0.311)		0.139	0.165	40	50
SPRR3_+_152975521.23-P2_266	SPRR3_+_152975521.23-P2	SPRR3	GAGCTGAGGTGGTGTGGTAA	-6	rU:dC	0.329	(0.298, 0.360)		0.139	0.165	40	40
SPRR3_+_152975521.23-P2_270	SPRR3_+_152975521.23-P2	SPRR3	GAGCTGAGGTGGTGGAGTAA	-5	rA:dC	0.492	(0.459, 0.525)		0.130	0.201	30	40
SPRR3_+_152975521.23-P2_275	SPRR3_+_152975521.23-P2	SPRR3	GAGCTGAGGTGGTGGCGTAA	-5	rC:dC	0.169	(0.146, 0.192)		0.130	0.165	40	50
SPRR3_+_152975521.23-P2_278	SPRR3_+_152975521.23-P2	SPRR3	GAGCTGAGGTGGTGGTGTAA	-5	rU:dC	0.229	(0.200, 0.258)		0.130	0.165	20	20
SPRR3_+_152975521.23-P2_282	SPRR3_+_152975521.23-P2	SPRR3	GAGCTGAGGTGGTGGGATAA	-4	rA:dC	0.452	(0.422, 0.483)		0.147	0.201	30	40
SPRR3_+_152975521.23-P2_287	SPRR3_+_152975521.23-P2	SPRR3	GAGCTGAGGTGGTGGGCTAA	-4	rC:dC	0.132	(0.114, 0.151)		0.147	0.165	30	50
SPRR3_+_152975521.23-P2_290	SPRR3_+_152975521.23-P2	SPRR3	GAGCTGAGGTGGTGGGTTAA	-4	rU:dC	0.202	(0.184, 0.221)		0.147	0.165	30	40
SPRR3_+_152975521.23-P2_292	SPRR3_+_152975521.23-P2	SPRR3	GAGCTGAGGTGGTGGGGAAA	-3	rA:dA	0.386	(0.362, 0.410)		0.116	0.182	20	40
SPRR3_+_152975521.23-P2_295	SPRR3_+_152975521.23-P2	SPRR3	GAGCTGAGGTGGTGGGGGAA	-3	rG:dA	0.431	(0.412, 0.450)		0.116	0.200	20	30
SPRR3_+_152975521.23-P2_298	SPRR3_+_152975521.23-P2	SPRR3	GAGCTGAGGTGGTGGGGCAA	-3	rC:dA	0.445	(0.423, 0.467)		0.116	0.225	30	40
SPRR3_+_152975521.23-P2_309	SPRR3_+_152975521.23-P2	SPRR3	GAGCTGAGGTGGTGGGGTGA	-2	rG:dT	0.575	(0.552, 0.598)		0.113	0.235	20	30
SPRR3_+_152975521.23-P2_312	SPRR3_+_152975521.23-P2	SPRR3	GAGCTGAGGTGGTGGGGTCA	-2	rC:dT	0.312	(0.289, 0.336)		0.113	0.209	30	30
SPRR3_+_152975521.23-P2_315	SPRR3_+_152975521.23-P2	SPRR3	GAGCTGAGGTGGTGGGGTTA	-2	rU:dT	0.364	(0.333, 0.396)		0.113	0.186	30	50
SPRR3_+_152975521.23-P2_321	SPRR3_+_152975521.23-P2	SPRR3	GAGCTGAGGTGGTGGGGTAG	-1	rG:dT	0.522	(0.501, 0.543)		0.105	0.235	30	30
SPRR3_+_152975521.23-P2_324	SPRR3_+_152975521.23-P2	SPRR3	GAGCTGAGGTGGTGGGGTAC	-1	rC:dT	0.330	(0.305, 0.356)		0.105	0.209	30	50
SPRR3_+_152975521.23-P2_327	SPRR3_+_152975521.23-P2	SPRR3	GAGCTGAGGTGGTGGGGTAT	-1	rU:dT	0.356	(0.326, 0.386)		0.105	0.186	30	50
SPRR3_-_152974238.23-P1	SPRR3_-_152974238.23-P1	SPRR3	GACTCTTCACCAGATCCCAG			1.000					30	50
SPRR3_-_152974238.23-P1_105	SPRR3_-_152974238.23-P1	SPRR3	GGCTCTTCACCAGATCCCAG	-19	rG:dT	0.759	(0.726, 0.792)		0.260	0.235	30	40
SPRR3_-_152974238.23-P1_108	SPRR3_-_152974238.23-P1	SPRR3	GCCTCTTCACCAGATCCCAG	-19	rC:dT	0.658	(0.621, 0.694)		0.260	0.209	20	50
SPRR3_-_152974238.23-P1_111	SPRR3_-_152974238.23-P1	SPRR3	GTCTCTTCACCAGATCCCAG	-19	rU:dT	0.570	(0.533, 0.608)		0.260	0.186	30	50
SPRR3_-_152974238.23-P1_113	SPRR3_-_152974238.23-P1	SPRR3	GAATCTTCACCAGATCCCAG	-18	rA:dG	0.694	(0.662, 0.726)		0.218	0.164	30	50
SPRR3_-_152974238.23-P1_116	SPRR3_-_152974238.23-P1	SPRR3	GAGTCTTCACCAGATCCCAG	-18	rG:dG	0.732	(0.701, 0.763)		0.218	0.212	20	40
SPRR3_-_152974238.23-P1_121	SPRR3_-_152974238.23-P1	SPRR3	GATTCTTCACCAGATCCCAG	-18	rU:dG	0.651	(0.616, 0.685)		0.218	0.192	30	40
SPRR3_-_152974238.23-P1_124	SPRR3_-_152974238.23-P1	SPRR3	GACACTTCACCAGATCCCAG	-17	rA:dA	0.723	(0.683, 0.762)		0.274	0.182	30	40
SPRR3_-_152974238.23-P1_127	SPRR3_-_152974238.23-P1	SPRR3	GACGCTTCACCAGATCCCAG	-17	rG:dA	0.779	(0.743, 0.815)		0.274	0.200	30	50
SPRR3_-_152974238.23-P1_130	SPRR3_-_152974238.23-P1	SPRR3	GACCCTTCACCAGATCCCAG	-17	rC:dA	0.761	(0.731, 0.791)		0.274	0.225	20	40
SPRR3_-_152974238.23-P1_137	SPRR3_-_152974238.23-P1	SPRR3	GACTATTCACCAGATCCCAG	-16	rA:dG	0.528	(0.483, 0.572)		0.261	0.164	30	50
SPRR3_-_152974238.23-P1_140	SPRR3_-_152974238.23-P1	SPRR3	GACTGTTCACCAGATCCCAG	-16	rG:dG	0.596	(0.553, 0.639)		0.261	0.212	20	40
SPRR3_-_152974238.23-P1_145	SPRR3_-_152974238.23-P1	SPRR3	GACTTTTCACCAGATCCCAG	-16	rU:dG	0.570	(0.523, 0.616)		0.261	0.192	30	40
SPRR3_-_152974238.23-P1_148	SPRR3_-_152974238.23-P1	SPRR3	GACTCATCACCAGATCCCAG	-15	rA:dA	0.719	(0.673, 0.764)		0.223	0.182	30	40
SPRR3_-_152974238.23-P1_151	SPRR3_-_152974238.23-P1	SPRR3	GACTCGTCACCAGATCCCAG	-15	rG:dA	0.831	(0.790, 0.873)		0.223	0.200	30	50
SPRR3_-_152974238.23-P1_154	SPRR3_-_152974238.23-P1	SPRR3	GACTCCTCACCAGATCCCAG	-15	rC:dA	0.812	(0.778, 0.845)		0.223	0.225	20	40
SPRR3_-_152974238.23-P1_160	SPRR3_-_152974238.23-P1	SPRR3	GACTCTACACCAGATCCCAG	-14	rA:dA	0.738	(0.696, 0.779)		0.256	0.182	40	40
SPRR3_-_152974238.23-P1_163	SPRR3_-_152974238.23-P1	SPRR3	GACTCTGCACCAGATCCCAG	-14	rG:dA	0.834	(0.804, 0.863)		0.256	0.200	30	50
SPRR3_-_152974238.23-P1_166	SPRR3_-_152974238.23-P1	SPRR3	GACTCTCCACCAGATCCCAG	-14	rC:dA	0.735	(0.696, 0.773)		0.256	0.225	40	40
SPRR3_-_152974238.23-P1_173	SPRR3_-_152974238.23-P1	SPRR3	GACTCTTAACCAGATCCCAG	-13	rA:dG	0.541	(0.500, 0.581)		0.259	0.164	30	40
SPRR3_-_152974238.23-P1_176	SPRR3_-_152974238.23-P1	SPRR3	GACTCTTGACCAGATCCCAG	-13	rG:dG	0.682	(0.642, 0.722)		0.259	0.212	30	50
SPRR3_-_152974238.23-P1_181	SPRR3_-_152974238.23-P1	SPRR3	GACTCTTTACCAGATCCCAG	-13	rU:dG	0.701	(0.666, 0.736)		0.259	0.192	30	50
SPRR3_-_152974238.23-P1_189	SPRR3_-_152974238.23-P1	SPRR3	GACTCTTCGCCAGATCCCAG	-12	rG:dT	0.857	(0.824, 0.889)		0.259	0.235	30	50
SPRR3_-_152974238.23-P1_192	SPRR3_-_152974238.23-P1	SPRR3	GACTCTTCCCCAGATCCCAG	-12	rC:dT	0.481	(0.441, 0.521)		0.259	0.209	20	50
SPRR3_-_152974238.23-P1_195	SPRR3_-_152974238.23-P1	SPRR3	GACTCTTCTCCAGATCCCAG	-12	rU:dT	0.597	(0.559, 0.634)		0.259	0.186	30	30
SPRR3_-_152974238.23-P1_197	SPRR3_-_152974238.23-P1	SPRR3	GACTCTTCAACAGATCCCAG	-11	rA:dG	0.371	(0.335, 0.407)		0.242	0.164	30	40
SPRR3_-_152974238.23-P1_200	SPRR3_-_152974238.23-P1	SPRR3	GACTCTTCAGCAGATCCCAG	-11	rG:dG	0.571	(0.540, 0.603)		0.242	0.212	30	40
SPRR3_-_152974238.23-P1_205	SPRR3_-_152974238.23-P1	SPRR3	GACTCTTCATCAGATCCCAG	-11	rU:dG	0.614	(0.577, 0.650)		0.242	0.192	30	30
SPRR3_-_152974238.23-P1_209	SPRR3_-_152974238.23-P1	SPRR3	GACTCTTCACAAGATCCCAG	-10	rA:dG	0.170	(0.147, 0.193)		0.204	0.164	30	50
SPRR3_-_152974238.23-P1_212	SPRR3_-_152974238.23-P1	SPRR3	GACTCTTCACGAGATCCCAG	-10	rG:dG	0.366	(0.326, 0.405)		0.204	0.212	30	50
SPRR3_-_152974238.23-P1_217	SPRR3_-_152974238.23-P1	SPRR3	GACTCTTCACTAGATCCCAG	-10	rU:dG	0.520	(0.480, 0.559)		0.204	0.192	30	40
SPRR3_-_152974238.23-P1_225	SPRR3_-_152974238.23-P1	SPRR3	GACTCTTCACCGGATCCCAG	-9	rG:dT	0.721	(0.696, 0.747)		0.191	0.235	30	60
SPRR3_-_152974238.23-P1_228	SPRR3_-_152974238.23-P1	SPRR3	GACTCTTCACCCGATCCCAG	-9	rC:dT	0.319	(0.286, 0.351)		0.191	0.209	40	50
SPRR3_-_152974238.23-P1_231	SPRR3_-_152974238.23-P1	SPRR3	GACTCTTCACCTGATCCCAG	-9	rU:dT	0.324	(0.290, 0.358)		0.191	0.186	20	50
SPRR3_-_152974238.23-P1_234	SPRR3_-_152974238.23-P1	SPRR3	GACTCTTCACCAAATCCCAG	-8	rA:dC	0.083	(0.069, 0.097)		0.181	0.201	30	50
SPRR3_-_152974238.23-P1_239	SPRR3_-_152974238.23-P1	SPRR3	GACTCTTCACCACATCCCAG	-8	rC:dC	0.052	(0.043, 0.061)		0.181	0.165	20	40
SPRR3_-_152974238.23-P1_242	SPRR3_-_152974238.23-P1	SPRR3	GACTCTTCACCATATCCCAG	-8	rU:dC	0.051	(0.037, 0.064)		0.181	0.165	30	60
SPRR3_-_152974238.23-P1_249	SPRR3_-_152974238.23-P1	SPRR3	GACTCTTCACCAGGTCCCAG	-7	rG:dT	0.343	(0.318, 0.367)		0.120	0.235	30	30
SPRR3_-_152974238.23-P1_252	SPRR3_-_152974238.23-P1	SPRR3	GACTCTTCACCAGCTCCCAG	-7	rC:dT	0.083	(0.069, 0.097)		0.120	0.209	30	30
SPRR3_-_152974238.23-P1_255	SPRR3_-_152974238.23-P1	SPRR3	GACTCTTCACCAGTTCCCAG	-7	rU:dT	0.082	(0.066, 0.098)		0.120	0.186	30	40
SPRR3_-_152974238.23-P1_256	SPRR3_-_152974238.23-P1	SPRR3	GACTCTTCACCAGAACCCAG	-6	rA:dA	0.091	(0.074, 0.107)		0.139	0.182	30	50
SPRR3_-_152974238.23-P1_259	SPRR3_-_152974238.23-P1	SPRR3	GACTCTTCACCAGAGCCCAG	-6	rG:dA	0.081	(0.067, 0.096)		0.139	0.200	30	40
SPRR3_-_152974238.23-P1_262	SPRR3_-_152974238.23-P1	SPRR3	GACTCTTCACCAGACCCCAG	-6	rC:dA	0.189	(0.170, 0.208)		0.139	0.225	30	40
SPRR3_-_152974238.23-P1_269	SPRR3_-_152974238.23-P1	SPRR3	GACTCTTCACCAGATACCAG	-5	rA:dG	0.031	(0.017, 0.045)		0.130	0.164	20	30
SPRR3_-_152974238.23-P1_272	SPRR3_-_152974238.23-P1	SPRR3	GACTCTTCACCAGATGCCAG	-5	rG:dG	0.050	(0.035, 0.066)		0.130	0.212	20	30
SPRR3_-_152974238.23-P1_277	SPRR3_-_152974238.23-P1	SPRR3	GACTCTTCACCAGATTCCAG	-5	rU:dG	0.058	(0.044, 0.073)		0.130	0.192	30	50
SPRR3_-_152974238.23-P1_281	SPRR3_-_152974238.23-P1	SPRR3	GACTCTTCACCAGATCACAG	-4	rA:dG	0.064	(0.048, 0.080)		0.147	0.164	30	40
SPRR3_-_152974238.23-P1_284	SPRR3_-_152974238.23-P1	SPRR3	GACTCTTCACCAGATCGCAG	-4	rG:dG	0.139	(0.121, 0.157)		0.147	0.212	40	40
SPRR3_-_152974238.23-P1_289	SPRR3_-_152974238.23-P1	SPRR3	GACTCTTCACCAGATCTCAG	-4	rU:dG	0.110	(0.091, 0.129)		0.147	0.192	20	30
SPRR3_-_152974238.23-P1_293	SPRR3_-_152974238.23-P1	SPRR3	GACTCTTCACCAGATCCAAG	-3	rA:dG	0.021	(0.007, 0.035)		0.116	0.164	30	40
SPRR3_-_152974238.23-P1_296	SPRR3_-_152974238.23-P1	SPRR3	GACTCTTCACCAGATCCGAG	-3	rG:dG	0.073	(0.058, 0.088)		0.116	0.212	30	30
SPRR3_-_152974238.23-P1_301	SPRR3_-_152974238.23-P1	SPRR3	GACTCTTCACCAGATCCTAG	-3	rU:dG	0.068	(0.054, 0.081)		0.116	0.192	40	60
SPRR3_-_152974238.23-P1_309	SPRR3_-_152974238.23-P1	SPRR3	GACTCTTCACCAGATCCCGG	-2	rG:dT	0.367	(0.341, 0.394)		0.113	0.235	40	50
SPRR3_-_152974238.23-P1_312	SPRR3_-_152974238.23-P1	SPRR3	GACTCTTCACCAGATCCCCG	-2	rC:dT	0.085	(0.070, 0.100)		0.113	0.209	40	50
SPRR3_-_152974238.23-P1_315	SPRR3_-_152974238.23-P1	SPRR3	GACTCTTCACCAGATCCCTG	-2	rU:dT	0.091	(0.076, 0.107)		0.113	0.186	30	40
SPRR3_-_152974238.23-P1_318	SPRR3_-_152974238.23-P1	SPRR3	GACTCTTCACCAGATCCCAA	-1	rA:dC	0.043	(0.032, 0.055)		0.105	0.201	30	50
SPRR3_-_152974238.23-P1_323	SPRR3_-_152974238.23-P1	SPRR3	GACTCTTCACCAGATCCCAC	-1	rC:dC	0.026	(0.015, 0.037)		0.105	0.165	30	40
SPRR3_-_152974238.23-P1_326	SPRR3_-_152974238.23-P1	SPRR3	GACTCTTCACCAGATCCCAT	-1	rU:dC	0.028	(0.019, 0.038)		0.105	0.165	30	30
SPRR3_-_152975628.23-P2	SPRR3_-_152975628.23-P2	SPRR3	GAAGGAGCCATGCCACTCAA			1.000					40	50
SPRR3_-_152975628.23-P2_105	SPRR3_-_152975628.23-P2	SPRR3	GGAGGAGCCATGCCACTCAA	-19	rG:dT	0.720	(0.654, 0.785)		0.260	0.235	30	50
SPRR3_-_152975628.23-P2_108	SPRR3_-_152975628.23-P2	SPRR3	GCAGGAGCCATGCCACTCAA	-19	rC:dT	0.650	(0.586, 0.713)		0.260	0.209	30	40
SPRR3_-_152975628.23-P2_111	SPRR3_-_152975628.23-P2	SPRR3	GTAGGAGCCATGCCACTCAA	-19	rU:dT	0.656	(0.610, 0.703)		0.260	0.186	40	50
SPRR3_-_152975628.23-P2_117	SPRR3_-_152975628.23-P2	SPRR3	GAGGGAGCCATGCCACTCAA	-18	rG:dT	0.837	(0.786, 0.888)		0.218	0.235	40	50
SPRR3_-_152975628.23-P2_120	SPRR3_-_152975628.23-P2	SPRR3	GACGGAGCCATGCCACTCAA	-18	rC:dT	0.771	(0.706, 0.836)		0.218	0.209	40	50
SPRR3_-_152975628.23-P2_123	SPRR3_-_152975628.23-P2	SPRR3	GATGGAGCCATGCCACTCAA	-18	rU:dT	0.679	(0.625, 0.733)		0.218	0.186	30	40
SPRR3_-_152975628.23-P2_126	SPRR3_-_152975628.23-P2	SPRR3	GAAAGAGCCATGCCACTCAA	-17	rA:dC	0.405	(0.359, 0.451)		0.274	0.201	30	50
SPRR3_-_152975628.23-P2_131	SPRR3_-_152975628.23-P2	SPRR3	GAACGAGCCATGCCACTCAA	-17	rC:dC	0.436	(0.391, 0.480)		0.274	0.165	40	50
SPRR3_-_152975628.23-P2_134	SPRR3_-_152975628.23-P2	SPRR3	GAATGAGCCATGCCACTCAA	-17	rU:dC	0.403	(0.361, 0.446)		0.274	0.165	40	40
SPRR3_-_152975628.23-P2_138	SPRR3_-_152975628.23-P2	SPRR3	GAAGAAGCCATGCCACTCAA	-16	rA:dC	0.315	(0.276, 0.354)		0.261	0.201	30	40
SPRR3_-_152975628.23-P2_143	SPRR3_-_152975628.23-P2	SPRR3	GAAGCAGCCATGCCACTCAA	-16	rC:dC	0.310	(0.273, 0.346)		0.261	0.165	30	50
SPRR3_-_152975628.23-P2_146	SPRR3_-_152975628.23-P2	SPRR3	GAAGTAGCCATGCCACTCAA	-16	rU:dC	0.276	(0.242, 0.310)		0.261	0.165	40	50
SPRR3_-_152975628.23-P2_153	SPRR3_-_152975628.23-P2	SPRR3	GAAGGGGCCATGCCACTCAA	-15	rG:dT	0.748	(0.706, 0.790)		0.223	0.235	40	40
SPRR3_-_152975628.23-P2_156	SPRR3_-_152975628.23-P2	SPRR3	GAAGGCGCCATGCCACTCAA	-15	rC:dT	0.399	(0.339, 0.458)		0.223	0.209	40	50
SPRR3_-_152975628.23-P2_159	SPRR3_-_152975628.23-P2	SPRR3	GAAGGTGCCATGCCACTCAA	-15	rU:dT	0.431	(0.379, 0.484)		0.223	0.186	40	50
SPRR3_-_152975628.23-P2_162	SPRR3_-_152975628.23-P2	SPRR3	GAAGGAACCATGCCACTCAA	-14	rA:dC	0.207	(0.168, 0.246)		0.256	0.201	40	50
SPRR3_-_152975628.23-P2_167	SPRR3_-_152975628.23-P2	SPRR3	GAAGGACCCATGCCACTCAA	-14	rC:dC	0.140	(0.110, 0.170)		0.256	0.165	30	60
SPRR3_-_152975628.23-P2_170	SPRR3_-_152975628.23-P2	SPRR3	GAAGGATCCATGCCACTCAA	-14	rU:dC	0.168	(0.137, 0.199)		0.256	0.165	30	60
SPRR3_-_152975628.23-P2_173	SPRR3_-_152975628.23-P2	SPRR3	GAAGGAGACATGCCACTCAA	-13	rA:dG	0.225	(0.181, 0.268)		0.259	0.164	30	50
SPRR3_-_152975628.23-P2_176	SPRR3_-_152975628.23-P2	SPRR3	GAAGGAGGCATGCCACTCAA	-13	rG:dG	0.383	(0.332, 0.434)		0.259	0.212	30	60
SPRR3_-_152975628.23-P2_181	SPRR3_-_152975628.23-P2	SPRR3	GAAGGAGTCATGCCACTCAA	-13	rU:dG	0.417	(0.373, 0.462)		0.259	0.192	30	60
SPRR3_-_152975628.23-P2_185	SPRR3_-_152975628.23-P2	SPRR3	GAAGGAGCAATGCCACTCAA	-12	rA:dG	0.145	(0.110, 0.181)		0.259	0.164	30	50
SPRR3_-_152975628.23-P2_188	SPRR3_-_152975628.23-P2	SPRR3	GAAGGAGCGATGCCACTCAA	-12	rG:dG	0.277	(0.230, 0.324)		0.259	0.212	30	50
SPRR3_-_152975628.23-P2_193	SPRR3_-_152975628.23-P2	SPRR3	GAAGGAGCTATGCCACTCAA	-12	rU:dG	0.361	(0.312, 0.409)		0.259	0.192	40	60
SPRR3_-_152975628.23-P2_201	SPRR3_-_152975628.23-P2	SPRR3	GAAGGAGCCGTGCCACTCAA	-11	rG:dT	0.589	(0.539, 0.639)		0.242	0.235	40	60
SPRR3_-_152975628.23-P2_204	SPRR3_-_152975628.23-P2	SPRR3	GAAGGAGCCCTGCCACTCAA	-11	rC:dT	0.122	(0.096, 0.148)		0.242	0.209	30	50
SPRR3_-_152975628.23-P2_207	SPRR3_-_152975628.23-P2	SPRR3	GAAGGAGCCTTGCCACTCAA	-11	rU:dT	0.149	(0.121, 0.177)		0.242	0.186	20	50
SPRR3_-_152975628.23-P2_208	SPRR3_-_152975628.23-P2	SPRR3	GAAGGAGCCAAGCCACTCAA	-10	rA:dA	0.061	(0.039, 0.083)		0.204	0.182	30	50
SPRR3_-_152975628.23-P2_211	SPRR3_-_152975628.23-P2	SPRR3	GAAGGAGCCAGGCCACTCAA	-10	rG:dA	0.221	(0.184, 0.258)		0.204	0.200	40	50
SPRR3_-_152975628.23-P2_214	SPRR3_-_152975628.23-P2	SPRR3	GAAGGAGCCACGCCACTCAA	-10	rC:dA	0.133	(0.101, 0.165)		0.204	0.225	50	50
SPRR3_-_152975628.23-P2_222	SPRR3_-_152975628.23-P2	SPRR3	GAAGGAGCCATACCACTCAA	-9	rA:dC	0.004	(-0.007, 0.016)		0.191	0.201	20	50
SPRR3_-_152975628.23-P2_227	SPRR3_-_152975628.23-P2	SPRR3	GAAGGAGCCATCCCACTCAA	-9	rC:dC	0.015	(0.005, 0.025)		0.191	0.165	30	50
SPRR3_-_152975628.23-P2_230	SPRR3_-_152975628.23-P2	SPRR3	GAAGGAGCCATTCCACTCAA	-9	rU:dC	-0.000	(-0.011, 0.011)		0.191	0.165	30	50
SPRR3_-_152975628.23-P2_233	SPRR3_-_152975628.23-P2	SPRR3	GAAGGAGCCATGACACTCAA	-8	rA:dG	-0.032	(-0.046, -0.018)		0.181	0.164	30	50
SPRR3_-_152975628.23-P2_236	SPRR3_-_152975628.23-P2	SPRR3	GAAGGAGCCATGGCACTCAA	-8	rG:dG	0.061	(0.045, 0.077)		0.181	0.212	40	50
SPRR3_-_152975628.23-P2_241	SPRR3_-_152975628.23-P2	SPRR3	GAAGGAGCCATGTCACTCAA	-8	rU:dG	0.153	(0.118, 0.187)		0.181	0.192	30	50
SPRR3_-_152975628.23-P2_245	SPRR3_-_152975628.23-P2	SPRR3	GAAGGAGCCATGCAACTCAA	-7	rA:dG	-0.020	(-0.034, -0.006)		0.120	0.164	30	50
SPRR3_-_152975628.23-P2_248	SPRR3_-_152975628.23-P2	SPRR3	GAAGGAGCCATGCGACTCAA	-7	rG:dG	0.006	(-0.004, 0.017)		0.120	0.212	40	60
SPRR3_-_152975628.23-P2_253	SPRR3_-_152975628.23-P2	SPRR3	GAAGGAGCCATGCTACTCAA	-7	rU:dG	-0.016	(-0.032, -0.001)		0.120	0.192	40	50
SPRR3_-_152975628.23-P2_261	SPRR3_-_152975628.23-P2	SPRR3	GAAGGAGCCATGCCGCTCAA	-6	rG:dT	0.072	(0.054, 0.090)		0.139	0.235	40	50
SPRR3_-_152975628.23-P2_264	SPRR3_-_152975628.23-P2	SPRR3	GAAGGAGCCATGCCCCTCAA	-6	rC:dT	0.061	(0.046, 0.075)		0.139	0.209	40	40
SPRR3_-_152975628.23-P2_267	SPRR3_-_152975628.23-P2	SPRR3	GAAGGAGCCATGCCTCTCAA	-6	rU:dT	0.012	(-0.000, 0.024)		0.139	0.186	30	60
SPRR3_-_152975628.23-P2_269	SPRR3_-_152975628.23-P2	SPRR3	GAAGGAGCCATGCCAATCAA	-5	rA:dG	-0.015	(-0.027, -0.004)		0.130	0.164	30	50
SPRR3_-_152975628.23-P2_272	SPRR3_-_152975628.23-P2	SPRR3	GAAGGAGCCATGCCAGTCAA	-5	rG:dG	0.002	(-0.010, 0.015)		0.130	0.212	30	40
SPRR3_-_152975628.23-P2_277	SPRR3_-_152975628.23-P2	SPRR3	GAAGGAGCCATGCCATTCAA	-5	rU:dG	-0.010	(-0.024, 0.005)		0.130	0.192	30	50
SPRR3_-_152975628.23-P2_280	SPRR3_-_152975628.23-P2	SPRR3	GAAGGAGCCATGCCACACAA	-4	rA:dA	0.029	(0.017, 0.040)		0.147	0.182	30	50
SPRR3_-_152975628.23-P2_283	SPRR3_-_152975628.23-P2	SPRR3	GAAGGAGCCATGCCACGCAA	-4	rG:dA	0.052	(0.039, 0.064)		0.147	0.200	30	60
SPRR3_-_152975628.23-P2_286	SPRR3_-_152975628.23-P2	SPRR3	GAAGGAGCCATGCCACCCAA	-4	rC:dA	0.050	(0.036, 0.064)		0.147	0.225	30	40
SPRR3_-_152975628.23-P2_293	SPRR3_-_152975628.23-P2	SPRR3	GAAGGAGCCATGCCACTAAA	-3	rA:dG	0.000	(-0.011, 0.012)		0.116	0.164	40	40
SPRR3_-_152975628.23-P2_296	SPRR3_-_152975628.23-P2	SPRR3	GAAGGAGCCATGCCACTGAA	-3	rG:dG	0.029	(0.018, 0.041)		0.116	0.212	30	40
SPRR3_-_152975628.23-P2_301	SPRR3_-_152975628.23-P2	SPRR3	GAAGGAGCCATGCCACTTAA	-3	rU:dG	0.004	(-0.009, 0.017)		0.116	0.192	30	60
SPRR3_-_152975628.23-P2_309	SPRR3_-_152975628.23-P2	SPRR3	GAAGGAGCCATGCCACTCGA	-2	rG:dT	0.144	(0.122, 0.165)		0.113	0.235	50	50
SPRR3_-_152975628.23-P2_312	SPRR3_-_152975628.23-P2	SPRR3	GAAGGAGCCATGCCACTCCA	-2	rC:dT	0.040	(0.027, 0.053)		0.113	0.209	20	40
SPRR3_-_152975628.23-P2_315	SPRR3_-_152975628.23-P2	SPRR3	GAAGGAGCCATGCCACTCTA	-2	rU:dT	0.028	(0.015, 0.041)		0.113	0.186	40	50
SPRR3_-_152975628.23-P2_321	SPRR3_-_152975628.23-P2	SPRR3	GAAGGAGCCATGCCACTCAG	-1	rG:dT	0.156	(0.138, 0.174)		0.105	0.235	30	40
SPRR3_-_152975628.23-P2_324	SPRR3_-_152975628.23-P2	SPRR3	GAAGGAGCCATGCCACTCAC	-1	rC:dT	0.026	(0.015, 0.036)		0.105	0.209	40	50
SPRR3_-_152975628.23-P2_327	SPRR3_-_152975628.23-P2	SPRR3	GAAGGAGCCATGCCACTCAT	-1	rU:dT	0.027	(0.017, 0.038)		0.105	0.186	30	30
SPRR3_-_152975833.23-P2	SPRR3_-_152975833.23-P2	SPRR3	GACACCAAGGTCCCTGAACC			1.000					30	40
SPRR3_-_152975833.23-P2_105	SPRR3_-_152975833.23-P2	SPRR3	GGCACCAAGGTCCCTGAACC	-19	rG:dT	0.981	(0.947, 1.015)		0.260	0.235	30	40
SPRR3_-_152975833.23-P2_108	SPRR3_-_152975833.23-P2	SPRR3	GCCACCAAGGTCCCTGAACC	-19	rC:dT	0.942	(0.913, 0.971)		0.260	0.209	30	50
SPRR3_-_152975833.23-P2_111	SPRR3_-_152975833.23-P2	SPRR3	GTCACCAAGGTCCCTGAACC	-19	rU:dT	0.873	(0.845, 0.901)		0.260	0.186	20	40
SPRR3_-_152975833.23-P2_113	SPRR3_-_152975833.23-P2	SPRR3	GAAACCAAGGTCCCTGAACC	-18	rA:dG	0.894	(0.862, 0.925)		0.218	0.164	30	30
SPRR3_-_152975833.23-P2_116	SPRR3_-_152975833.23-P2	SPRR3	GAGACCAAGGTCCCTGAACC	-18	rG:dG	0.905	(0.877, 0.932)		0.218	0.212	20	40
SPRR3_-_152975833.23-P2_121	SPRR3_-_152975833.23-P2	SPRR3	GATACCAAGGTCCCTGAACC	-18	rU:dG	0.885	(0.854, 0.915)		0.218	0.192	30	30
SPRR3_-_152975833.23-P2_129	SPRR3_-_152975833.23-P2	SPRR3	GACGCCAAGGTCCCTGAACC	-17	rG:dT	0.971	(0.938, 1.004)		0.274	0.235	40	40
SPRR3_-_152975833.23-P2_132	SPRR3_-_152975833.23-P2	SPRR3	GACCCCAAGGTCCCTGAACC	-17	rC:dT	0.912	(0.885, 0.939)		0.274	0.209	30	30
SPRR3_-_152975833.23-P2_135	SPRR3_-_152975833.23-P2	SPRR3	GACTCCAAGGTCCCTGAACC	-17	rU:dT	0.858	(0.827, 0.889)		0.274	0.186	40	40
SPRR3_-_152975833.23-P2_137	SPRR3_-_152975833.23-P2	SPRR3	GACAACAAGGTCCCTGAACC	-16	rA:dG	0.707	(0.665, 0.750)		0.261	0.164	30	40
SPRR3_-_152975833.23-P2_140	SPRR3_-_152975833.23-P2	SPRR3	GACAGCAAGGTCCCTGAACC	-16	rG:dG	0.755	(0.717, 0.792)		0.261	0.212	30	30
SPRR3_-_152975833.23-P2_145	SPRR3_-_152975833.23-P2	SPRR3	GACATCAAGGTCCCTGAACC	-16	rU:dG	0.795	(0.763, 0.826)		0.261	0.192	30	40
SPRR3_-_152975833.23-P2_149	SPRR3_-_152975833.23-P2	SPRR3	GACACAAAGGTCCCTGAACC	-15	rA:dG	0.678	(0.635, 0.721)		0.223	0.164	20	50
SPRR3_-_152975833.23-P2_152	SPRR3_-_152975833.23-P2	SPRR3	GACACGAAGGTCCCTGAACC	-15	rG:dG	0.742	(0.711, 0.773)		0.223	0.212	30	50
SPRR3_-_152975833.23-P2_157	SPRR3_-_152975833.23-P2	SPRR3	GACACTAAGGTCCCTGAACC	-15	rU:dG	0.810	(0.781, 0.840)		0.223	0.192	30	40
SPRR3_-_152975833.23-P2_165	SPRR3_-_152975833.23-P2	SPRR3	GACACCGAGGTCCCTGAACC	-14	rG:dT	0.900	(0.880, 0.919)		0.256	0.235	40	40
SPRR3_-_152975833.23-P2_168	SPRR3_-_152975833.23-P2	SPRR3	GACACCCAGGTCCCTGAACC	-14	rC:dT	0.865	(0.844, 0.886)		0.256	0.209	30	30
SPRR3_-_152975833.23-P2_171	SPRR3_-_152975833.23-P2	SPRR3	GACACCTAGGTCCCTGAACC	-14	rU:dT	0.858	(0.834, 0.882)		0.256	0.186	30	40
SPRR3_-_152975833.23-P2_177	SPRR3_-_152975833.23-P2	SPRR3	GACACCAGGGTCCCTGAACC	-13	rG:dT	0.888	(0.867, 0.909)		0.259	0.235	30	30
SPRR3_-_152975833.23-P2_180	SPRR3_-_152975833.23-P2	SPRR3	GACACCACGGTCCCTGAACC	-13	rC:dT	0.797	(0.775, 0.819)		0.259	0.209	40	40
SPRR3_-_152975833.23-P2_183	SPRR3_-_152975833.23-P2	SPRR3	GACACCATGGTCCCTGAACC	-13	rU:dT	0.808	(0.785, 0.831)		0.259	0.186	30	40
SPRR3_-_152975833.23-P2_186	SPRR3_-_152975833.23-P2	SPRR3	GACACCAAAGTCCCTGAACC	-12	rA:dC	0.518	(0.470, 0.566)		0.259	0.201	20	40
SPRR3_-_152975833.23-P2_191	SPRR3_-_152975833.23-P2	SPRR3	GACACCAACGTCCCTGAACC	-12	rC:dC	0.312	(0.268, 0.356)		0.259	0.165	20	50
SPRR3_-_152975833.23-P2_194	SPRR3_-_152975833.23-P2	SPRR3	GACACCAATGTCCCTGAACC	-12	rU:dC	0.422	(0.373, 0.471)		0.259	0.165	30	40
SPRR3_-_152975833.23-P2_198	SPRR3_-_152975833.23-P2	SPRR3	GACACCAAGATCCCTGAACC	-11	rA:dC	0.387	(0.344, 0.431)		0.242	0.201	40	40
SPRR3_-_152975833.23-P2_203	SPRR3_-_152975833.23-P2	SPRR3	GACACCAAGCTCCCTGAACC	-11	rC:dC	0.138	(0.111, 0.165)		0.242	0.165	30	40
SPRR3_-_152975833.23-P2_206	SPRR3_-_152975833.23-P2	SPRR3	GACACCAAGTTCCCTGAACC	-11	rU:dC	0.199	(0.167, 0.231)		0.242	0.165	30	50
SPRR3_-_152975833.23-P2_208	SPRR3_-_152975833.23-P2	SPRR3	GACACCAAGGACCCTGAACC	-10	rA:dA	0.406	(0.358, 0.453)		0.204	0.182	20	50
SPRR3_-_152975833.23-P2_211	SPRR3_-_152975833.23-P2	SPRR3	GACACCAAGGGCCCTGAACC	-10	rG:dA	0.514	(0.483, 0.544)		0.204	0.200	30	40
SPRR3_-_152975833.23-P2_214	SPRR3_-_152975833.23-P2	SPRR3	GACACCAAGGCCCCTGAACC	-10	rC:dA	0.568	(0.528, 0.609)		0.204	0.225	30	50
SPRR3_-_152975833.23-P2_221	SPRR3_-_152975833.23-P2	SPRR3	GACACCAAGGTACCTGAACC	-9	rA:dG	0.143	(0.105, 0.180)		0.191	0.164	30	50
SPRR3_-_152975833.23-P2_224	SPRR3_-_152975833.23-P2	SPRR3	GACACCAAGGTGCCTGAACC	-9	rG:dG	0.380	(0.330, 0.430)		0.191	0.212	30	40
SPRR3_-_152975833.23-P2_229	SPRR3_-_152975833.23-P2	SPRR3	GACACCAAGGTTCCTGAACC	-9	rU:dG	0.605	(0.563, 0.647)		0.191	0.192	30	30
SPRR3_-_152975833.23-P2_233	SPRR3_-_152975833.23-P2	SPRR3	GACACCAAGGTCACTGAACC	-8	rA:dG	0.040	(0.017, 0.064)		0.181	0.164	30	40
SPRR3_-_152975833.23-P2_236	SPRR3_-_152975833.23-P2	SPRR3	GACACCAAGGTCGCTGAACC	-8	rG:dG	0.164	(0.133, 0.195)		0.181	0.212	50	50
SPRR3_-_152975833.23-P2_241	SPRR3_-_152975833.23-P2	SPRR3	GACACCAAGGTCTCTGAACC	-8	rU:dG	0.377	(0.329, 0.426)		0.181	0.192	40	50
SPRR3_-_152975833.23-P2_245	SPRR3_-_152975833.23-P2	SPRR3	GACACCAAGGTCCATGAACC	-7	rA:dG	0.041	(0.025, 0.058)		0.120	0.164	30	50
SPRR3_-_152975833.23-P2_248	SPRR3_-_152975833.23-P2	SPRR3	GACACCAAGGTCCGTGAACC	-7	rG:dG	0.081	(0.062, 0.099)		0.120	0.212	30	40
SPRR3_-_152975833.23-P2_253	SPRR3_-_152975833.23-P2	SPRR3	GACACCAAGGTCCTTGAACC	-7	rU:dG	0.101	(0.075, 0.127)		0.120	0.192	30	30
SPRR3_-_152975833.23-P2_256	SPRR3_-_152975833.23-P2	SPRR3	GACACCAAGGTCCCAGAACC	-6	rA:dA	0.204	(0.167, 0.241)		0.139	0.182	30	40
SPRR3_-_152975833.23-P2_259	SPRR3_-_152975833.23-P2	SPRR3	GACACCAAGGTCCCGGAACC	-6	rG:dA	0.151	(0.128, 0.175)		0.139	0.200	30	50
SPRR3_-_152975833.23-P2_262	SPRR3_-_152975833.23-P2	SPRR3	GACACCAAGGTCCCCGAACC	-6	rC:dA	0.296	(0.253, 0.338)		0.139	0.225	40	50
SPRR3_-_152975833.23-P2_270	SPRR3_-_152975833.23-P2	SPRR3	GACACCAAGGTCCCTAAACC	-5	rA:dC	0.166	(0.137, 0.195)		0.130	0.201	40	60
SPRR3_-_152975833.23-P2_275	SPRR3_-_152975833.23-P2	SPRR3	GACACCAAGGTCCCTCAACC	-5	rC:dC	0.073	(0.057, 0.090)		0.130	0.165	40	50
SPRR3_-_152975833.23-P2_278	SPRR3_-_152975833.23-P2	SPRR3	GACACCAAGGTCCCTTAACC	-5	rU:dC	0.084	(0.063, 0.105)		0.130	0.165	30	50
SPRR3_-_152975833.23-P2_285	SPRR3_-_152975833.23-P2	SPRR3	GACACCAAGGTCCCTGGACC	-4	rG:dT	0.505	(0.483, 0.527)		0.147	0.235	20	40
SPRR3_-_152975833.23-P2_288	SPRR3_-_152975833.23-P2	SPRR3	GACACCAAGGTCCCTGCACC	-4	rC:dT	0.187	(0.158, 0.216)		0.147	0.209	30	30
SPRR3_-_152975833.23-P2_291	SPRR3_-_152975833.23-P2	SPRR3	GACACCAAGGTCCCTGTACC	-4	rU:dT	0.258	(0.229, 0.288)		0.147	0.186	30	50
SPRR3_-_152975833.23-P2_297	SPRR3_-_152975833.23-P2	SPRR3	GACACCAAGGTCCCTGAGCC	-3	rG:dT	0.510	(0.480, 0.540)		0.116	0.235	20	20
SPRR3_-_152975833.23-P2_300	SPRR3_-_152975833.23-P2	SPRR3	GACACCAAGGTCCCTGACCC	-3	rC:dT	0.196	(0.168, 0.224)		0.116	0.209	30	40
SPRR3_-_152975833.23-P2_303	SPRR3_-_152975833.23-P2	SPRR3	GACACCAAGGTCCCTGATCC	-3	rU:dT	0.224	(0.198, 0.250)		0.116	0.186	30	50
SPRR3_-_152975833.23-P2_305	SPRR3_-_152975833.23-P2	SPRR3	GACACCAAGGTCCCTGAAAC	-2	rA:dG	0.083	(0.065, 0.102)		0.113	0.164	30	50
SPRR3_-_152975833.23-P2_308	SPRR3_-_152975833.23-P2	SPRR3	GACACCAAGGTCCCTGAAGC	-2	rG:dG	0.140	(0.121, 0.160)		0.113	0.212	30	50
SPRR3_-_152975833.23-P2_313	SPRR3_-_152975833.23-P2	SPRR3	GACACCAAGGTCCCTGAATC	-2	rU:dG	0.147	(0.125, 0.170)		0.113	0.192	30	60
SPRR3_-_152975833.23-P2_317	SPRR3_-_152975833.23-P2	SPRR3	GACACCAAGGTCCCTGAACA	-1	rA:dG	0.070	(0.054, 0.087)		0.105	0.164	30	30
SPRR3_-_152975833.23-P2_320	SPRR3_-_152975833.23-P2	SPRR3	GACACCAAGGTCCCTGAACG	-1	rG:dG	0.132	(0.115, 0.149)		0.105	0.212	40	60
SPRR3_-_152975833.23-P2_325	SPRR3_-_152975833.23-P2	SPRR3	GACACCAAGGTCCCTGAACT	-1	rU:dG	0.102	(0.084, 0.121)		0.105	0.192	30	50
SPRR3_-_152975857.23-P2	SPRR3_-_152975857.23-P2	SPRR3	GGCATCAAGGTCCCTGACCA			1.000					30	50
SPRR3_-_152975857.23-P2_102	SPRR3_-_152975857.23-P2	SPRR3	GACATCAAGGTCCCTGACCA	-19	rA:dC	0.849	(0.820, 0.879)		0.260	0.201	30	50
SPRR3_-_152975857.23-P2_107	SPRR3_-_152975857.23-P2	SPRR3	GCCATCAAGGTCCCTGACCA	-19	rC:dC	0.861	(0.838, 0.884)		0.260	0.165	30	50
SPRR3_-_152975857.23-P2_110	SPRR3_-_152975857.23-P2	SPRR3	GTCATCAAGGTCCCTGACCA	-19	rU:dC	0.823	(0.800, 0.847)		0.260	0.165	30	40
SPRR3_-_152975857.23-P2_113	SPRR3_-_152975857.23-P2	SPRR3	GGAATCAAGGTCCCTGACCA	-18	rA:dG	0.816	(0.791, 0.842)		0.218	0.164	30	50
SPRR3_-_152975857.23-P2_116	SPRR3_-_152975857.23-P2	SPRR3	GGGATCAAGGTCCCTGACCA	-18	rG:dG	0.848	(0.819, 0.877)		0.218	0.212	30	40
SPRR3_-_152975857.23-P2_121	SPRR3_-_152975857.23-P2	SPRR3	GGTATCAAGGTCCCTGACCA	-18	rU:dG	0.807	(0.780, 0.833)		0.218	0.192	40	40
SPRR3_-_152975857.23-P2_129	SPRR3_-_152975857.23-P2	SPRR3	GGCGTCAAGGTCCCTGACCA	-17	rG:dT	0.954	(0.919, 0.989)		0.274	0.235	30	50
SPRR3_-_152975857.23-P2_132	SPRR3_-_152975857.23-P2	SPRR3	GGCCTCAAGGTCCCTGACCA	-17	rC:dT	0.883	(0.855, 0.910)		0.274	0.209	30	40
SPRR3_-_152975857.23-P2_135	SPRR3_-_152975857.23-P2	SPRR3	GGCTTCAAGGTCCCTGACCA	-17	rU:dT	0.835	(0.808, 0.862)		0.274	0.186	30	50
SPRR3_-_152975857.23-P2_136	SPRR3_-_152975857.23-P2	SPRR3	GGCAACAAGGTCCCTGACCA	-16	rA:dA	0.805	(0.776, 0.833)		0.261	0.182	30	50
SPRR3_-_152975857.23-P2_139	SPRR3_-_152975857.23-P2	SPRR3	GGCAGCAAGGTCCCTGACCA	-16	rG:dA	0.831	(0.801, 0.860)		0.261	0.200	30	50
SPRR3_-_152975857.23-P2_142	SPRR3_-_152975857.23-P2	SPRR3	GGCACCAAGGTCCCTGACCA	-16	rC:dA	0.868	(0.841, 0.894)		0.261	0.225	30	40
SPRR3_-_152975857.23-P2_149	SPRR3_-_152975857.23-P2	SPRR3	GGCATAAAGGTCCCTGACCA	-15	rA:dG	0.712	(0.678, 0.745)		0.223	0.164	40	50
SPRR3_-_152975857.23-P2_152	SPRR3_-_152975857.23-P2	SPRR3	GGCATGAAGGTCCCTGACCA	-15	rG:dG	0.764	(0.733, 0.796)		0.223	0.212	30	40
SPRR3_-_152975857.23-P2_157	SPRR3_-_152975857.23-P2	SPRR3	GGCATTAAGGTCCCTGACCA	-15	rU:dG	0.809	(0.780, 0.838)		0.223	0.192	40	50
SPRR3_-_152975857.23-P2_165	SPRR3_-_152975857.23-P2	SPRR3	GGCATCGAGGTCCCTGACCA	-14	rG:dT	0.888	(0.863, 0.913)		0.256	0.235	30	40
SPRR3_-_152975857.23-P2_168	SPRR3_-_152975857.23-P2	SPRR3	GGCATCCAGGTCCCTGACCA	-14	rC:dT	0.855	(0.829, 0.881)		0.256	0.209	30	40
SPRR3_-_152975857.23-P2_171	SPRR3_-_152975857.23-P2	SPRR3	GGCATCTAGGTCCCTGACCA	-14	rU:dT	0.844	(0.817, 0.870)		0.256	0.186	30	50
SPRR3_-_152975857.23-P2_177	SPRR3_-_152975857.23-P2	SPRR3	GGCATCAGGGTCCCTGACCA	-13	rG:dT	0.859	(0.834, 0.885)		0.259	0.235	30	40
SPRR3_-_152975857.23-P2_180	SPRR3_-_152975857.23-P2	SPRR3	GGCATCACGGTCCCTGACCA	-13	rC:dT	0.797	(0.776, 0.819)		0.259	0.209	30	50
SPRR3_-_152975857.23-P2_183	SPRR3_-_152975857.23-P2	SPRR3	GGCATCATGGTCCCTGACCA	-13	rU:dT	0.803	(0.778, 0.828)		0.259	0.186	20	40
SPRR3_-_152975857.23-P2_186	SPRR3_-_152975857.23-P2	SPRR3	GGCATCAAAGTCCCTGACCA	-12	rA:dC	0.545	(0.509, 0.581)		0.259	0.201	20	40
SPRR3_-_152975857.23-P2_191	SPRR3_-_152975857.23-P2	SPRR3	GGCATCAACGTCCCTGACCA	-12	rC:dC	0.364	(0.328, 0.401)		0.259	0.165	30	50
SPRR3_-_152975857.23-P2_194	SPRR3_-_152975857.23-P2	SPRR3	GGCATCAATGTCCCTGACCA	-12	rU:dC	0.468	(0.429, 0.508)		0.259	0.165	30	30
SPRR3_-_152975857.23-P2_198	SPRR3_-_152975857.23-P2	SPRR3	GGCATCAAGATCCCTGACCA	-11	rA:dC	0.428	(0.397, 0.460)		0.242	0.201	30	50
SPRR3_-_152975857.23-P2_203	SPRR3_-_152975857.23-P2	SPRR3	GGCATCAAGCTCCCTGACCA	-11	rC:dC	0.185	(0.156, 0.214)		0.242	0.165	30	40
SPRR3_-_152975857.23-P2_206	SPRR3_-_152975857.23-P2	SPRR3	GGCATCAAGTTCCCTGACCA	-11	rU:dC	0.253	(0.223, 0.283)		0.242	0.165	30	50
SPRR3_-_152975857.23-P2_208	SPRR3_-_152975857.23-P2	SPRR3	GGCATCAAGGACCCTGACCA	-10	rA:dA	0.433	(0.402, 0.463)		0.204	0.182	20	50
SPRR3_-_152975857.23-P2_211	SPRR3_-_152975857.23-P2	SPRR3	GGCATCAAGGGCCCTGACCA	-10	rG:dA	0.522	(0.503, 0.541)		0.204	0.200	20	40
SPRR3_-_152975857.23-P2_214	SPRR3_-_152975857.23-P2	SPRR3	GGCATCAAGGCCCCTGACCA	-10	rC:dA	0.561	(0.537, 0.586)		0.204	0.225	30	30
SPRR3_-_152975857.23-P2_221	SPRR3_-_152975857.23-P2	SPRR3	GGCATCAAGGTACCTGACCA	-9	rA:dG	0.187	(0.156, 0.218)		0.191	0.164	20	60
SPRR3_-_152975857.23-P2_224	SPRR3_-_152975857.23-P2	SPRR3	GGCATCAAGGTGCCTGACCA	-9	rG:dG	0.419	(0.381, 0.457)		0.191	0.212	30	40
SPRR3_-_152975857.23-P2_229	SPRR3_-_152975857.23-P2	SPRR3	GGCATCAAGGTTCCTGACCA	-9	rU:dG	0.608	(0.582, 0.634)		0.191	0.192	20	50
SPRR3_-_152975857.23-P2_233	SPRR3_-_152975857.23-P2	SPRR3	GGCATCAAGGTCACTGACCA	-8	rA:dG	0.062	(0.039, 0.085)		0.181	0.164	30	50
SPRR3_-_152975857.23-P2_236	SPRR3_-_152975857.23-P2	SPRR3	GGCATCAAGGTCGCTGACCA	-8	rG:dG	0.192	(0.163, 0.221)		0.181	0.212	40	40
SPRR3_-_152975857.23-P2_241	SPRR3_-_152975857.23-P2	SPRR3	GGCATCAAGGTCTCTGACCA	-8	rU:dG	0.407	(0.369, 0.445)		0.181	0.192	30	40
SPRR3_-_152975857.23-P2_245	SPRR3_-_152975857.23-P2	SPRR3	GGCATCAAGGTCCATGACCA	-7	rA:dG	0.054	(0.036, 0.072)		0.120	0.164	30	40
SPRR3_-_152975857.23-P2_248	SPRR3_-_152975857.23-P2	SPRR3	GGCATCAAGGTCCGTGACCA	-7	rG:dG	0.096	(0.078, 0.113)		0.120	0.212	30	50
SPRR3_-_152975857.23-P2_253	SPRR3_-_152975857.23-P2	SPRR3	GGCATCAAGGTCCTTGACCA	-7	rU:dG	0.128	(0.101, 0.155)		0.120	0.192	30	50
SPRR3_-_152975857.23-P2_256	SPRR3_-_152975857.23-P2	SPRR3	GGCATCAAGGTCCCAGACCA	-6	rA:dA	0.207	(0.177, 0.237)		0.139	0.182	20	40
SPRR3_-_152975857.23-P2_259	SPRR3_-_152975857.23-P2	SPRR3	GGCATCAAGGTCCCGGACCA	-6	rG:dA	0.155	(0.133, 0.177)		0.139	0.200	30	30
SPRR3_-_152975857.23-P2_262	SPRR3_-_152975857.23-P2	SPRR3	GGCATCAAGGTCCCCGACCA	-6	rC:dA	0.282	(0.253, 0.312)		0.139	0.225	40	40
SPRR3_-_152975857.23-P2_270	SPRR3_-_152975857.23-P2	SPRR3	GGCATCAAGGTCCCTAACCA	-5	rA:dC	0.177	(0.153, 0.201)		0.130	0.201	40	60
SPRR3_-_152975857.23-P2_275	SPRR3_-_152975857.23-P2	SPRR3	GGCATCAAGGTCCCTCACCA	-5	rC:dC	0.084	(0.066, 0.102)		0.130	0.165	30	30
SPRR3_-_152975857.23-P2_278	SPRR3_-_152975857.23-P2	SPRR3	GGCATCAAGGTCCCTTACCA	-5	rU:dC	0.089	(0.071, 0.107)		0.130	0.165	30	60
SPRR3_-_152975857.23-P2_285	SPRR3_-_152975857.23-P2	SPRR3	GGCATCAAGGTCCCTGGCCA	-4	rG:dT	0.458	(0.442, 0.474)		0.147	0.235	20	50
SPRR3_-_152975857.23-P2_288	SPRR3_-_152975857.23-P2	SPRR3	GGCATCAAGGTCCCTGCCCA	-4	rC:dT	0.191	(0.161, 0.221)		0.147	0.209	30	40
SPRR3_-_152975857.23-P2_291	SPRR3_-_152975857.23-P2	SPRR3	GGCATCAAGGTCCCTGTCCA	-4	rU:dT	0.230	(0.206, 0.253)		0.147	0.186	30	50
SPRR3_-_152975857.23-P2_293	SPRR3_-_152975857.23-P2	SPRR3	GGCATCAAGGTCCCTGAACA	-3	rA:dG	0.090	(0.068, 0.112)		0.116	0.164	30	40
SPRR3_-_152975857.23-P2_296	SPRR3_-_152975857.23-P2	SPRR3	GGCATCAAGGTCCCTGAGCA	-3	rG:dG	0.176	(0.152, 0.200)		0.116	0.212	20	30
SPRR3_-_152975857.23-P2_301	SPRR3_-_152975857.23-P2	SPRR3	GGCATCAAGGTCCCTGATCA	-3	rU:dG	0.196	(0.171, 0.221)		0.116	0.192	40	40
SPRR3_-_152975857.23-P2_305	SPRR3_-_152975857.23-P2	SPRR3	GGCATCAAGGTCCCTGACAA	-2	rA:dG	0.077	(0.059, 0.096)		0.113	0.164	30	30
SPRR3_-_152975857.23-P2_308	SPRR3_-_152975857.23-P2	SPRR3	GGCATCAAGGTCCCTGACGA	-2	rG:dG	0.132	(0.113, 0.150)		0.113	0.212	30	30
SPRR3_-_152975857.23-P2_313	SPRR3_-_152975857.23-P2	SPRR3	GGCATCAAGGTCCCTGACTA	-2	rU:dG	0.136	(0.115, 0.157)		0.113	0.192	30	50
SPRR3_-_152975857.23-P2_321	SPRR3_-_152975857.23-P2	SPRR3	GGCATCAAGGTCCCTGACCG	-1	rG:dT	0.427	(0.402, 0.453)		0.105	0.235	30	30
SPRR3_-_152975857.23-P2_324	SPRR3_-_152975857.23-P2	SPRR3	GGCATCAAGGTCCCTGACCC	-1	rC:dT	0.154	(0.133, 0.175)		0.105	0.209	30	40
SPRR3_-_152975857.23-P2_327	SPRR3_-_152975857.23-P2	SPRR3	GGCATCAAGGTCCCTGACCT	-1	rU:dT	0.170	(0.150, 0.190)		0.105	0.186	20	40
SPRR4_+_152943140.23-P1P2	SPRR4_+_152943140.23-P1P2	SPRR4	GACAAGCTGGACCCCAGGAG			1.000					30	40
SPRR4_+_152943140.23-P1P2_105	SPRR4_+_152943140.23-P1P2	SPRR4	GGCAAGCTGGACCCCAGGAG	-19	rG:dT	0.974	(0.943, 1.005)		0.260	0.235	20	40
SPRR4_+_152943140.23-P1P2_108	SPRR4_+_152943140.23-P1P2	SPRR4	GCCAAGCTGGACCCCAGGAG	-19	rC:dT	0.935	(0.908, 0.962)		0.260	0.209	20	40
SPRR4_+_152943140.23-P1P2_111	SPRR4_+_152943140.23-P1P2	SPRR4	GTCAAGCTGGACCCCAGGAG	-19	rU:dT	0.907	(0.878, 0.935)		0.260	0.186	20	30
SPRR4_+_152943140.23-P1P2_113	SPRR4_+_152943140.23-P1P2	SPRR4	GAAAAGCTGGACCCCAGGAG	-18	rA:dG	0.926	(0.895, 0.957)		0.218	0.164	20	40
SPRR4_+_152943140.23-P1P2_116	SPRR4_+_152943140.23-P1P2	SPRR4	GAGAAGCTGGACCCCAGGAG	-18	rG:dG	0.934	(0.903, 0.965)		0.218	0.212	20	40
SPRR4_+_152943140.23-P1P2_121	SPRR4_+_152943140.23-P1P2	SPRR4	GATAAGCTGGACCCCAGGAG	-18	rU:dG	0.925	(0.895, 0.956)		0.218	0.192	20	40
SPRR4_+_152943140.23-P1P2_129	SPRR4_+_152943140.23-P1P2	SPRR4	GACGAGCTGGACCCCAGGAG	-17	rG:dT	1.010	(0.979, 1.041)		0.274	0.235	20	40
SPRR4_+_152943140.23-P1P2_132	SPRR4_+_152943140.23-P1P2	SPRR4	GACCAGCTGGACCCCAGGAG	-17	rC:dT	0.971	(0.944, 0.998)		0.274	0.209	20	40
SPRR4_+_152943140.23-P1P2_135	SPRR4_+_152943140.23-P1P2	SPRR4	GACTAGCTGGACCCCAGGAG	-17	rU:dT	0.940	(0.909, 0.972)		0.274	0.186	20	40
SPRR4_+_152943140.23-P1P2_141	SPRR4_+_152943140.23-P1P2	SPRR4	GACAGGCTGGACCCCAGGAG	-16	rG:dT	0.983	(0.956, 1.010)		0.261	0.235	30	40
SPRR4_+_152943140.23-P1P2_144	SPRR4_+_152943140.23-P1P2	SPRR4	GACACGCTGGACCCCAGGAG	-16	rC:dT	0.971	(0.943, 0.999)		0.261	0.209	20	40
SPRR4_+_152943140.23-P1P2_147	SPRR4_+_152943140.23-P1P2	SPRR4	GACATGCTGGACCCCAGGAG	-16	rU:dT	0.946	(0.916, 0.976)		0.261	0.186	20	40
SPRR4_+_152943140.23-P1P2_150	SPRR4_+_152943140.23-P1P2	SPRR4	GACAAACTGGACCCCAGGAG	-15	rA:dC	0.912	(0.886, 0.939)		0.223	0.201	20	40
SPRR4_+_152943140.23-P1P2_155	SPRR4_+_152943140.23-P1P2	SPRR4	GACAACCTGGACCCCAGGAG	-15	rC:dC	0.924	(0.898, 0.951)		0.223	0.165	20	40
SPRR4_+_152943140.23-P1P2_158	SPRR4_+_152943140.23-P1P2	SPRR4	GACAATCTGGACCCCAGGAG	-15	rU:dC	0.911	(0.884, 0.938)		0.223	0.165	20	40
SPRR4_+_152943140.23-P1P2_161	SPRR4_+_152943140.23-P1P2	SPRR4	GACAAGATGGACCCCAGGAG	-14	rA:dG	0.896	(0.871, 0.922)		0.256	0.164	30	40
SPRR4_+_152943140.23-P1P2_164	SPRR4_+_152943140.23-P1P2	SPRR4	GACAAGGTGGACCCCAGGAG	-14	rG:dG	0.875	(0.848, 0.902)		0.256	0.212	40	40
SPRR4_+_152943140.23-P1P2_169	SPRR4_+_152943140.23-P1P2	SPRR4	GACAAGTTGGACCCCAGGAG	-14	rU:dG	0.934	(0.907, 0.960)		0.256	0.192	30	40
SPRR4_+_152943140.23-P1P2_172	SPRR4_+_152943140.23-P1P2	SPRR4	GACAAGCAGGACCCCAGGAG	-13	rA:dA	0.916	(0.891, 0.942)		0.259	0.182	20	30
SPRR4_+_152943140.23-P1P2_175	SPRR4_+_152943140.23-P1P2	SPRR4	GACAAGCGGGACCCCAGGAG	-13	rG:dA	0.888	(0.868, 0.908)		0.259	0.200	30	40
SPRR4_+_152943140.23-P1P2_178	SPRR4_+_152943140.23-P1P2	SPRR4	GACAAGCCGGACCCCAGGAG	-13	rC:dA	0.901	(0.878, 0.923)		0.259	0.225	30	40
SPRR4_+_152943140.23-P1P2_186	SPRR4_+_152943140.23-P1P2	SPRR4	GACAAGCTAGACCCCAGGAG	-12	rA:dC	0.870	(0.847, 0.893)		0.259	0.201	20	50
SPRR4_+_152943140.23-P1P2_191	SPRR4_+_152943140.23-P1P2	SPRR4	GACAAGCTCGACCCCAGGAG	-12	rC:dC	0.792	(0.767, 0.818)		0.259	0.165	30	50
SPRR4_+_152943140.23-P1P2_194	SPRR4_+_152943140.23-P1P2	SPRR4	GACAAGCTTGACCCCAGGAG	-12	rU:dC	0.826	(0.801, 0.850)		0.259	0.165	30	40
SPRR4_+_152943140.23-P1P2_198	SPRR4_+_152943140.23-P1P2	SPRR4	GACAAGCTGAACCCCAGGAG	-11	rA:dC	0.748	(0.730, 0.765)		0.242	0.201	20	20
SPRR4_+_152943140.23-P1P2_203	SPRR4_+_152943140.23-P1P2	SPRR4	GACAAGCTGCACCCCAGGAG	-11	rC:dC	0.523	(0.493, 0.553)		0.242	0.165	30	40
SPRR4_+_152943140.23-P1P2_206	SPRR4_+_152943140.23-P1P2	SPRR4	GACAAGCTGTACCCCAGGAG	-11	rU:dC	0.616	(0.591, 0.641)		0.242	0.165	30	40
SPRR4_+_152943140.23-P1P2_213	SPRR4_+_152943140.23-P1P2	SPRR4	GACAAGCTGGGCCCCAGGAG	-10	rG:dT	0.813	(0.790, 0.837)		0.204	0.235	20	30
SPRR4_+_152943140.23-P1P2_216	SPRR4_+_152943140.23-P1P2	SPRR4	GACAAGCTGGCCCCCAGGAG	-10	rC:dT	0.754	(0.731, 0.776)		0.204	0.209	20	40
SPRR4_+_152943140.23-P1P2_219	SPRR4_+_152943140.23-P1P2	SPRR4	GACAAGCTGGTCCCCAGGAG	-10	rU:dT	0.773	(0.752, 0.794)		0.204	0.186	30	30
SPRR4_+_152943140.23-P1P2_221	SPRR4_+_152943140.23-P1P2	SPRR4	GACAAGCTGGAACCCAGGAG	-9	rA:dG	0.605	(0.574, 0.637)		0.191	0.164	20	30
SPRR4_+_152943140.23-P1P2_224	SPRR4_+_152943140.23-P1P2	SPRR4	GACAAGCTGGAGCCCAGGAG	-9	rG:dG	0.703	(0.682, 0.723)		0.191	0.212	20	30
SPRR4_+_152943140.23-P1P2_229	SPRR4_+_152943140.23-P1P2	SPRR4	GACAAGCTGGATCCCAGGAG	-9	rU:dG	0.835	(0.814, 0.856)		0.191	0.192	30	30
SPRR4_+_152943140.23-P1P2_233	SPRR4_+_152943140.23-P1P2	SPRR4	GACAAGCTGGACACCAGGAG	-8	rA:dG	0.405	(0.368, 0.442)		0.181	0.164	20	50
SPRR4_+_152943140.23-P1P2_236	SPRR4_+_152943140.23-P1P2	SPRR4	GACAAGCTGGACGCCAGGAG	-8	rG:dG	0.545	(0.517, 0.573)		0.181	0.212	20	30
SPRR4_+_152943140.23-P1P2_241	SPRR4_+_152943140.23-P1P2	SPRR4	GACAAGCTGGACTCCAGGAG	-8	rU:dG	0.743	(0.717, 0.768)		0.181	0.192	30	30
SPRR4_+_152943140.23-P1P2_245	SPRR4_+_152943140.23-P1P2	SPRR4	GACAAGCTGGACCACAGGAG	-7	rA:dG	0.241	(0.209, 0.274)		0.120	0.164	20	30
SPRR4_+_152943140.23-P1P2_248	SPRR4_+_152943140.23-P1P2	SPRR4	GACAAGCTGGACCGCAGGAG	-7	rG:dG	0.263	(0.234, 0.293)		0.120	0.212	30	30
SPRR4_+_152943140.23-P1P2_253	SPRR4_+_152943140.23-P1P2	SPRR4	GACAAGCTGGACCTCAGGAG	-7	rU:dG	0.431	(0.395, 0.467)		0.120	0.192	30	40
SPRR4_+_152943140.23-P1P2_257	SPRR4_+_152943140.23-P1P2	SPRR4	GACAAGCTGGACCCAAGGAG	-6	rA:dG	0.271	(0.240, 0.303)		0.139	0.164	30	40
SPRR4_+_152943140.23-P1P2_260	SPRR4_+_152943140.23-P1P2	SPRR4	GACAAGCTGGACCCGAGGAG	-6	rG:dG	0.229	(0.206, 0.253)		0.139	0.212	40	40
SPRR4_+_152943140.23-P1P2_265	SPRR4_+_152943140.23-P1P2	SPRR4	GACAAGCTGGACCCTAGGAG	-6	rU:dG	0.371	(0.338, 0.403)		0.139	0.192	30	40
SPRR4_+_152943140.23-P1P2_273	SPRR4_+_152943140.23-P1P2	SPRR4	GACAAGCTGGACCCCGGGAG	-5	rG:dT	0.646	(0.616, 0.675)		0.130	0.235	40	50
SPRR4_+_152943140.23-P1P2_276	SPRR4_+_152943140.23-P1P2	SPRR4	GACAAGCTGGACCCCCGGAG	-5	rC:dT	0.544	(0.512, 0.576)		0.130	0.209	30	50
SPRR4_+_152943140.23-P1P2_279	SPRR4_+_152943140.23-P1P2	SPRR4	GACAAGCTGGACCCCTGGAG	-5	rU:dT	0.512	(0.478, 0.547)		0.130	0.186	30	40
SPRR4_+_152943140.23-P1P2_282	SPRR4_+_152943140.23-P1P2	SPRR4	GACAAGCTGGACCCCAAGAG	-4	rA:dC	0.391	(0.356, 0.427)		0.147	0.201	20	30
SPRR4_+_152943140.23-P1P2_287	SPRR4_+_152943140.23-P1P2	SPRR4	GACAAGCTGGACCCCACGAG	-4	rC:dC	0.131	(0.110, 0.152)		0.147	0.165	40	40
SPRR4_+_152943140.23-P1P2_290	SPRR4_+_152943140.23-P1P2	SPRR4	GACAAGCTGGACCCCATGAG	-4	rU:dC	0.203	(0.174, 0.232)		0.147	0.165	30	40
SPRR4_+_152943140.23-P1P2_294	SPRR4_+_152943140.23-P1P2	SPRR4	GACAAGCTGGACCCCAGAAG	-3	rA:dC	0.326	(0.293, 0.359)		0.116	0.201	30	40
SPRR4_+_152943140.23-P1P2_299	SPRR4_+_152943140.23-P1P2	SPRR4	GACAAGCTGGACCCCAGCAG	-3	rC:dC	0.140	(0.123, 0.157)		0.116	0.165	30	40
SPRR4_+_152943140.23-P1P2_302	SPRR4_+_152943140.23-P1P2	SPRR4	GACAAGCTGGACCCCAGTAG	-3	rU:dC	0.178	(0.156, 0.201)		0.116	0.165	30	50
SPRR4_+_152943140.23-P1P2_309	SPRR4_+_152943140.23-P1P2	SPRR4	GACAAGCTGGACCCCAGGGG	-2	rG:dT	0.637	(0.605, 0.669)		0.113	0.235	30	40
SPRR4_+_152943140.23-P1P2_312	SPRR4_+_152943140.23-P1P2	SPRR4	GACAAGCTGGACCCCAGGCG	-2	rC:dT	0.340	(0.298, 0.382)		0.113	0.209	30	30
SPRR4_+_152943140.23-P1P2_315	SPRR4_+_152943140.23-P1P2	SPRR4	GACAAGCTGGACCCCAGGTG	-2	rU:dT	0.448	(0.405, 0.490)		0.113	0.186	30	40
SPRR4_+_152943140.23-P1P2_318	SPRR4_+_152943140.23-P1P2	SPRR4	GACAAGCTGGACCCCAGGAA	-1	rA:dC	0.390	(0.347, 0.434)		0.105	0.201	30	40
SPRR4_+_152943140.23-P1P2_323	SPRR4_+_152943140.23-P1P2	SPRR4	GACAAGCTGGACCCCAGGAC	-1	rC:dC	0.154	(0.139, 0.168)		0.105	0.165	30	40
SPRR4_+_152943140.23-P1P2_326	SPRR4_+_152943140.23-P1P2	SPRR4	GACAAGCTGGACCCCAGGAT	-1	rU:dC	0.180	(0.161, 0.199)		0.105	0.165	30	40
SPRR4_+_152943193.23-P1P2	SPRR4_+_152943193.23-P1P2	SPRR4	GAAAGCGCCCCACAAATCCC			1.000					30	50
SPRR4_+_152943193.23-P1P2_105	SPRR4_+_152943193.23-P1P2	SPRR4	GGAAGCGCCCCACAAATCCC	-19	rG:dT	0.680	(0.623, 0.737)		0.260	0.235	40	50
SPRR4_+_152943193.23-P1P2_108	SPRR4_+_152943193.23-P1P2	SPRR4	GCAAGCGCCCCACAAATCCC	-19	rC:dT	0.586	(0.537, 0.636)		0.260	0.209	40	40
SPRR4_+_152943193.23-P1P2_111	SPRR4_+_152943193.23-P1P2	SPRR4	GTAAGCGCCCCACAAATCCC	-19	rU:dT	0.553	(0.509, 0.598)		0.260	0.186	40	40
SPRR4_+_152943193.23-P1P2_117	SPRR4_+_152943193.23-P1P2	SPRR4	GAGAGCGCCCCACAAATCCC	-18	rG:dT	0.849	(0.796, 0.902)		0.218	0.235	20	50
SPRR4_+_152943193.23-P1P2_120	SPRR4_+_152943193.23-P1P2	SPRR4	GACAGCGCCCCACAAATCCC	-18	rC:dT	0.674	(0.618, 0.730)		0.218	0.209	30	40
SPRR4_+_152943193.23-P1P2_123	SPRR4_+_152943193.23-P1P2	SPRR4	GATAGCGCCCCACAAATCCC	-18	rU:dT	0.613	(0.566, 0.660)		0.218	0.186	30	40
SPRR4_+_152943193.23-P1P2_129	SPRR4_+_152943193.23-P1P2	SPRR4	GAAGGCGCCCCACAAATCCC	-17	rG:dT	0.889	(0.847, 0.931)		0.274	0.235	30	50
SPRR4_+_152943193.23-P1P2_132	SPRR4_+_152943193.23-P1P2	SPRR4	GAACGCGCCCCACAAATCCC	-17	rC:dT	0.667	(0.610, 0.725)		0.274	0.209	30	40
SPRR4_+_152943193.23-P1P2_135	SPRR4_+_152943193.23-P1P2	SPRR4	GAATGCGCCCCACAAATCCC	-17	rU:dT	0.578	(0.524, 0.632)		0.274	0.186	20	50
SPRR4_+_152943193.23-P1P2_138	SPRR4_+_152943193.23-P1P2	SPRR4	GAAAACGCCCCACAAATCCC	-16	rA:dC	0.401	(0.346, 0.457)		0.261	0.201	40	50
SPRR4_+_152943193.23-P1P2_143	SPRR4_+_152943193.23-P1P2	SPRR4	GAAACCGCCCCACAAATCCC	-16	rC:dC	0.400	(0.350, 0.450)		0.261	0.165	30	50
SPRR4_+_152943193.23-P1P2_146	SPRR4_+_152943193.23-P1P2	SPRR4	GAAATCGCCCCACAAATCCC	-16	rU:dC	0.347	(0.296, 0.398)		0.261	0.165	40	50
SPRR4_+_152943193.23-P1P2_149	SPRR4_+_152943193.23-P1P2	SPRR4	GAAAGAGCCCCACAAATCCC	-15	rA:dG	0.536	(0.465, 0.606)		0.223	0.164	40	50
SPRR4_+_152943193.23-P1P2_152	SPRR4_+_152943193.23-P1P2	SPRR4	GAAAGGGCCCCACAAATCCC	-15	rG:dG	0.707	(0.649, 0.766)		0.223	0.212	40	40
SPRR4_+_152943193.23-P1P2_157	SPRR4_+_152943193.23-P1P2	SPRR4	GAAAGTGCCCCACAAATCCC	-15	rU:dG	0.725	(0.655, 0.795)		0.223	0.192	40	50
SPRR4_+_152943193.23-P1P2_162	SPRR4_+_152943193.23-P1P2	SPRR4	GAAAGCACCCCACAAATCCC	-14	rA:dC	0.459	(0.393, 0.526)		0.256	0.201	30	50
SPRR4_+_152943193.23-P1P2_167	SPRR4_+_152943193.23-P1P2	SPRR4	GAAAGCCCCCCACAAATCCC	-14	rC:dC	0.342	(0.287, 0.397)		0.256	0.165	20	40
SPRR4_+_152943193.23-P1P2_170	SPRR4_+_152943193.23-P1P2	SPRR4	GAAAGCTCCCCACAAATCCC	-14	rU:dC	0.411	(0.353, 0.470)		0.256	0.165	20	40
SPRR4_+_152943193.23-P1P2_173	SPRR4_+_152943193.23-P1P2	SPRR4	GAAAGCGACCCACAAATCCC	-13	rA:dG	0.544	(0.483, 0.605)		0.259	0.164	30	50
SPRR4_+_152943193.23-P1P2_176	SPRR4_+_152943193.23-P1P2	SPRR4	GAAAGCGGCCCACAAATCCC	-13	rG:dG	0.669	(0.614, 0.724)		0.259	0.212	40	40
SPRR4_+_152943193.23-P1P2_181	SPRR4_+_152943193.23-P1P2	SPRR4	GAAAGCGTCCCACAAATCCC	-13	rU:dG	0.698	(0.644, 0.752)		0.259	0.192	40	50
SPRR4_+_152943193.23-P1P2_185	SPRR4_+_152943193.23-P1P2	SPRR4	GAAAGCGCACCACAAATCCC	-12	rA:dG	0.419	(0.366, 0.471)		0.259	0.164	30	50
SPRR4_+_152943193.23-P1P2_188	SPRR4_+_152943193.23-P1P2	SPRR4	GAAAGCGCGCCACAAATCCC	-12	rG:dG	0.494	(0.436, 0.552)		0.259	0.212	30	50
SPRR4_+_152943193.23-P1P2_193	SPRR4_+_152943193.23-P1P2	SPRR4	GAAAGCGCTCCACAAATCCC	-12	rU:dG	0.650	(0.593, 0.707)		0.259	0.192	20	50
SPRR4_+_152943193.23-P1P2_197	SPRR4_+_152943193.23-P1P2	SPRR4	GAAAGCGCCACACAAATCCC	-11	rA:dG	0.234	(0.188, 0.280)		0.242	0.164	30	50
SPRR4_+_152943193.23-P1P2_200	SPRR4_+_152943193.23-P1P2	SPRR4	GAAAGCGCCGCACAAATCCC	-11	rG:dG	0.343	(0.297, 0.388)		0.242	0.212	30	50
SPRR4_+_152943193.23-P1P2_205	SPRR4_+_152943193.23-P1P2	SPRR4	GAAAGCGCCTCACAAATCCC	-11	rU:dG	0.492	(0.440, 0.544)		0.242	0.192	30	40
SPRR4_+_152943193.23-P1P2_209	SPRR4_+_152943193.23-P1P2	SPRR4	GAAAGCGCCCAACAAATCCC	-10	rA:dG	0.105	(0.077, 0.133)		0.204	0.164	30	60
SPRR4_+_152943193.23-P1P2_212	SPRR4_+_152943193.23-P1P2	SPRR4	GAAAGCGCCCGACAAATCCC	-10	rG:dG	0.209	(0.176, 0.241)		0.204	0.212	40	50
SPRR4_+_152943193.23-P1P2_217	SPRR4_+_152943193.23-P1P2	SPRR4	GAAAGCGCCCTACAAATCCC	-10	rU:dG	0.379	(0.333, 0.425)		0.204	0.192	40	50
SPRR4_+_152943193.23-P1P2_225	SPRR4_+_152943193.23-P1P2	SPRR4	GAAAGCGCCCCGCAAATCCC	-9	rG:dT	0.553	(0.506, 0.599)		0.191	0.235	40	50
SPRR4_+_152943193.23-P1P2_228	SPRR4_+_152943193.23-P1P2	SPRR4	GAAAGCGCCCCCCAAATCCC	-9	rC:dT	0.236	(0.194, 0.278)		0.191	0.209	30	30
SPRR4_+_152943193.23-P1P2_231	SPRR4_+_152943193.23-P1P2	SPRR4	GAAAGCGCCCCTCAAATCCC	-9	rU:dT	0.210	(0.175, 0.246)		0.191	0.186	30	40
SPRR4_+_152943193.23-P1P2_233	SPRR4_+_152943193.23-P1P2	SPRR4	GAAAGCGCCCCAAAAATCCC	-8	rA:dG	0.033	(0.012, 0.053)		0.181	0.164	30	60
SPRR4_+_152943193.23-P1P2_236	SPRR4_+_152943193.23-P1P2	SPRR4	GAAAGCGCCCCAGAAATCCC	-8	rG:dG	0.136	(0.109, 0.162)		0.181	0.212	20	40
SPRR4_+_152943193.23-P1P2_241	SPRR4_+_152943193.23-P1P2	SPRR4	GAAAGCGCCCCATAAATCCC	-8	rU:dG	0.255	(0.211, 0.299)		0.181	0.192	30	60
SPRR4_+_152943193.23-P1P2_249	SPRR4_+_152943193.23-P1P2	SPRR4	GAAAGCGCCCCACGAATCCC	-7	rG:dT	0.238	(0.208, 0.269)		0.120	0.235	40	50
SPRR4_+_152943193.23-P1P2_252	SPRR4_+_152943193.23-P1P2	SPRR4	GAAAGCGCCCCACCAATCCC	-7	rC:dT	0.084	(0.065, 0.103)		0.120	0.209	30	40
SPRR4_+_152943193.23-P1P2_255	SPRR4_+_152943193.23-P1P2	SPRR4	GAAAGCGCCCCACTAATCCC	-7	rU:dT	0.069	(0.049, 0.088)		0.120	0.186	30	50
SPRR4_+_152943193.23-P1P2_261	SPRR4_+_152943193.23-P1P2	SPRR4	GAAAGCGCCCCACAGATCCC	-6	rG:dT	0.214	(0.187, 0.241)		0.139	0.235	30	30
SPRR4_+_152943193.23-P1P2_264	SPRR4_+_152943193.23-P1P2	SPRR4	GAAAGCGCCCCACACATCCC	-6	rC:dT	0.091	(0.070, 0.112)		0.139	0.209	30	40
SPRR4_+_152943193.23-P1P2_267	SPRR4_+_152943193.23-P1P2	SPRR4	GAAAGCGCCCCACATATCCC	-6	rU:dT	0.085	(0.065, 0.106)		0.139	0.186	30	50
SPRR4_+_152943193.23-P1P2_273	SPRR4_+_152943193.23-P1P2	SPRR4	GAAAGCGCCCCACAAGTCCC	-5	rG:dT	0.256	(0.219, 0.292)		0.130	0.235	30	40
SPRR4_+_152943193.23-P1P2_276	SPRR4_+_152943193.23-P1P2	SPRR4	GAAAGCGCCCCACAACTCCC	-5	rC:dT	0.090	(0.067, 0.112)		0.130	0.209	30	40
SPRR4_+_152943193.23-P1P2_279	SPRR4_+_152943193.23-P1P2	SPRR4	GAAAGCGCCCCACAATTCCC	-5	rU:dT	0.067	(0.046, 0.088)		0.130	0.186	30	30
SPRR4_+_152943193.23-P1P2_280	SPRR4_+_152943193.23-P1P2	SPRR4	GAAAGCGCCCCACAAAACCC	-4	rA:dA	0.080	(0.057, 0.102)		0.147	0.182	30	50
SPRR4_+_152943193.23-P1P2_283	SPRR4_+_152943193.23-P1P2	SPRR4	GAAAGCGCCCCACAAAGCCC	-4	rG:dA	0.105	(0.082, 0.129)		0.147	0.200	30	40
SPRR4_+_152943193.23-P1P2_286	SPRR4_+_152943193.23-P1P2	SPRR4	GAAAGCGCCCCACAAACCCC	-4	rC:dA	0.102	(0.080, 0.125)		0.147	0.225	30	40
SPRR4_+_152943193.23-P1P2_293	SPRR4_+_152943193.23-P1P2	SPRR4	GAAAGCGCCCCACAAATACC	-3	rA:dG	0.015	(-0.001, 0.032)		0.116	0.164	30	40
SPRR4_+_152943193.23-P1P2_296	SPRR4_+_152943193.23-P1P2	SPRR4	GAAAGCGCCCCACAAATGCC	-3	rG:dG	0.045	(0.028, 0.063)		0.116	0.212	30	30
SPRR4_+_152943193.23-P1P2_301	SPRR4_+_152943193.23-P1P2	SPRR4	GAAAGCGCCCCACAAATTCC	-3	rU:dG	0.040	(0.021, 0.058)		0.116	0.192	30	60
SPRR4_+_152943193.23-P1P2_305	SPRR4_+_152943193.23-P1P2	SPRR4	GAAAGCGCCCCACAAATCAC	-2	rA:dG	0.012	(-0.005, 0.029)		0.113	0.164	30	60
SPRR4_+_152943193.23-P1P2_308	SPRR4_+_152943193.23-P1P2	SPRR4	GAAAGCGCCCCACAAATCGC	-2	rG:dG	0.040	(0.024, 0.055)		0.113	0.212	30	50
SPRR4_+_152943193.23-P1P2_313	SPRR4_+_152943193.23-P1P2	SPRR4	GAAAGCGCCCCACAAATCTC	-2	rU:dG	0.036	(0.016, 0.055)		0.113	0.192	30	50
SPRR4_+_152943193.23-P1P2_317	SPRR4_+_152943193.23-P1P2	SPRR4	GAAAGCGCCCCACAAATCCA	-1	rA:dG	0.013	(-0.005, 0.032)		0.105	0.164	30	50
SPRR4_+_152943193.23-P1P2_320	SPRR4_+_152943193.23-P1P2	SPRR4	GAAAGCGCCCCACAAATCCG	-1	rG:dG	0.052	(0.035, 0.069)		0.105	0.212	40	40
SPRR4_+_152943193.23-P1P2_325	SPRR4_+_152943193.23-P1P2	SPRR4	GAAAGCGCCCCACAAATCCT	-1	rU:dG	0.030	(0.010, 0.049)		0.105	0.192	40	40
SPRR4_+_152943350.23-P1P2	SPRR4_+_152943350.23-P1P2	SPRR4	GGTCATACTGAGCAATGGTG			1.000					30	50
SPRR4_+_152943350.23-P1P2_102	SPRR4_+_152943350.23-P1P2	SPRR4	GATCATACTGAGCAATGGTG	-19	rA:dC	0.721	(0.688, 0.753)		0.260	0.201	20	40
SPRR4_+_152943350.23-P1P2_107	SPRR4_+_152943350.23-P1P2	SPRR4	GCTCATACTGAGCAATGGTG	-19	rC:dC	0.745	(0.715, 0.775)		0.260	0.165	30	50
SPRR4_+_152943350.23-P1P2_110	SPRR4_+_152943350.23-P1P2	SPRR4	GTTCATACTGAGCAATGGTG	-19	rU:dC	0.708	(0.681, 0.734)		0.260	0.165	30	50
SPRR4_+_152943350.23-P1P2_112	SPRR4_+_152943350.23-P1P2	SPRR4	GGACATACTGAGCAATGGTG	-18	rA:dA	0.786	(0.760, 0.813)		0.218	0.182	20	40
SPRR4_+_152943350.23-P1P2_115	SPRR4_+_152943350.23-P1P2	SPRR4	GGGCATACTGAGCAATGGTG	-18	rG:dA	0.849	(0.817, 0.881)		0.218	0.200	20	40
SPRR4_+_152943350.23-P1P2_118	SPRR4_+_152943350.23-P1P2	SPRR4	GGCCATACTGAGCAATGGTG	-18	rC:dA	0.850	(0.821, 0.879)		0.218	0.225	30	50
SPRR4_+_152943350.23-P1P2_125	SPRR4_+_152943350.23-P1P2	SPRR4	GGTAATACTGAGCAATGGTG	-17	rA:dG	0.593	(0.559, 0.628)		0.274	0.164	30	50
SPRR4_+_152943350.23-P1P2_128	SPRR4_+_152943350.23-P1P2	SPRR4	GGTGATACTGAGCAATGGTG	-17	rG:dG	0.659	(0.629, 0.690)		0.274	0.212	30	50
SPRR4_+_152943350.23-P1P2_133	SPRR4_+_152943350.23-P1P2	SPRR4	GGTTATACTGAGCAATGGTG	-17	rU:dG	0.590	(0.561, 0.618)		0.274	0.192	30	40
SPRR4_+_152943350.23-P1P2_141	SPRR4_+_152943350.23-P1P2	SPRR4	GGTCGTACTGAGCAATGGTG	-16	rG:dT	0.932	(0.903, 0.960)		0.261	0.235	40	40
SPRR4_+_152943350.23-P1P2_144	SPRR4_+_152943350.23-P1P2	SPRR4	GGTCCTACTGAGCAATGGTG	-16	rC:dT	0.733	(0.711, 0.756)		0.261	0.209	30	50
SPRR4_+_152943350.23-P1P2_147	SPRR4_+_152943350.23-P1P2	SPRR4	GGTCTTACTGAGCAATGGTG	-16	rU:dT	0.628	(0.603, 0.652)		0.261	0.186	30	50
SPRR4_+_152943350.23-P1P2_148	SPRR4_+_152943350.23-P1P2	SPRR4	GGTCAAACTGAGCAATGGTG	-15	rA:dA	0.533	(0.509, 0.557)		0.223	0.182	30	40
SPRR4_+_152943350.23-P1P2_151	SPRR4_+_152943350.23-P1P2	SPRR4	GGTCAGACTGAGCAATGGTG	-15	rG:dA	0.634	(0.611, 0.658)		0.223	0.200	30	40
SPRR4_+_152943350.23-P1P2_154	SPRR4_+_152943350.23-P1P2	SPRR4	GGTCACACTGAGCAATGGTG	-15	rC:dA	0.683	(0.653, 0.714)		0.223	0.225	40	40
SPRR4_+_152943350.23-P1P2_165	SPRR4_+_152943350.23-P1P2	SPRR4	GGTCATGCTGAGCAATGGTG	-14	rG:dT	0.801	(0.772, 0.831)		0.256	0.235	40	50
SPRR4_+_152943350.23-P1P2_168	SPRR4_+_152943350.23-P1P2	SPRR4	GGTCATCCTGAGCAATGGTG	-14	rC:dT	0.609	(0.581, 0.637)		0.256	0.209	30	50
SPRR4_+_152943350.23-P1P2_171	SPRR4_+_152943350.23-P1P2	SPRR4	GGTCATTCTGAGCAATGGTG	-14	rU:dT	0.593	(0.563, 0.624)		0.256	0.186	30	40
SPRR4_+_152943350.23-P1P2_173	SPRR4_+_152943350.23-P1P2	SPRR4	GGTCATAATGAGCAATGGTG	-13	rA:dG	0.359	(0.331, 0.387)		0.259	0.164	30	40
SPRR4_+_152943350.23-P1P2_176	SPRR4_+_152943350.23-P1P2	SPRR4	GGTCATAGTGAGCAATGGTG	-13	rG:dG	0.493	(0.466, 0.520)		0.259	0.212	30	40
SPRR4_+_152943350.23-P1P2_181	SPRR4_+_152943350.23-P1P2	SPRR4	GGTCATATTGAGCAATGGTG	-13	rU:dG	0.519	(0.496, 0.542)		0.259	0.192	20	50
SPRR4_+_152943350.23-P1P2_184	SPRR4_+_152943350.23-P1P2	SPRR4	GGTCATACAGAGCAATGGTG	-12	rA:dA	0.526	(0.496, 0.556)		0.259	0.182	20	40
SPRR4_+_152943350.23-P1P2_187	SPRR4_+_152943350.23-P1P2	SPRR4	GGTCATACGGAGCAATGGTG	-12	rG:dA	0.674	(0.649, 0.699)		0.259	0.200	30	40
SPRR4_+_152943350.23-P1P2_190	SPRR4_+_152943350.23-P1P2	SPRR4	GGTCATACCGAGCAATGGTG	-12	rC:dA	0.498	(0.462, 0.533)		0.259	0.225	20	60
SPRR4_+_152943350.23-P1P2_198	SPRR4_+_152943350.23-P1P2	SPRR4	GGTCATACTAAGCAATGGTG	-11	rA:dC	0.196	(0.169, 0.223)		0.242	0.201	30	60
SPRR4_+_152943350.23-P1P2_203	SPRR4_+_152943350.23-P1P2	SPRR4	GGTCATACTCAGCAATGGTG	-11	rC:dC	0.081	(0.064, 0.098)		0.242	0.165	20	40
SPRR4_+_152943350.23-P1P2_206	SPRR4_+_152943350.23-P1P2	SPRR4	GGTCATACTTAGCAATGGTG	-11	rU:dC	0.112	(0.090, 0.133)		0.242	0.165	30	60
SPRR4_+_152943350.23-P1P2_213	SPRR4_+_152943350.23-P1P2	SPRR4	GGTCATACTGGGCAATGGTG	-10	rG:dT	0.721	(0.697, 0.745)		0.204	0.235	20	40
SPRR4_+_152943350.23-P1P2_216	SPRR4_+_152943350.23-P1P2	SPRR4	GGTCATACTGCGCAATGGTG	-10	rC:dT	0.258	(0.222, 0.295)		0.204	0.209	30	50
SPRR4_+_152943350.23-P1P2_219	SPRR4_+_152943350.23-P1P2	SPRR4	GGTCATACTGTGCAATGGTG	-10	rU:dT	0.324	(0.292, 0.357)		0.204	0.186	20	30
SPRR4_+_152943350.23-P1P2_222	SPRR4_+_152943350.23-P1P2	SPRR4	GGTCATACTGAACAATGGTG	-9	rA:dC	0.115	(0.096, 0.135)		0.191	0.201	30	50
SPRR4_+_152943350.23-P1P2_227	SPRR4_+_152943350.23-P1P2	SPRR4	GGTCATACTGACCAATGGTG	-9	rC:dC	0.071	(0.057, 0.085)		0.191	0.165	30	40
SPRR4_+_152943350.23-P1P2_230	SPRR4_+_152943350.23-P1P2	SPRR4	GGTCATACTGATCAATGGTG	-9	rU:dC	0.067	(0.051, 0.082)		0.191	0.165	30	50
SPRR4_+_152943350.23-P1P2_233	SPRR4_+_152943350.23-P1P2	SPRR4	GGTCATACTGAGAAATGGTG	-8	rA:dG	0.070	(0.053, 0.087)		0.181	0.164	30	30
SPRR4_+_152943350.23-P1P2_236	SPRR4_+_152943350.23-P1P2	SPRR4	GGTCATACTGAGGAATGGTG	-8	rG:dG	0.324	(0.296, 0.352)		0.181	0.212	30	50
SPRR4_+_152943350.23-P1P2_241	SPRR4_+_152943350.23-P1P2	SPRR4	GGTCATACTGAGTAATGGTG	-8	rU:dG	0.416	(0.385, 0.448)		0.181	0.192	30	50
SPRR4_+_152943350.23-P1P2_249	SPRR4_+_152943350.23-P1P2	SPRR4	GGTCATACTGAGCGATGGTG	-7	rG:dT	0.395	(0.368, 0.423)		0.120	0.235	40	60
SPRR4_+_152943350.23-P1P2_252	SPRR4_+_152943350.23-P1P2	SPRR4	GGTCATACTGAGCCATGGTG	-7	rC:dT	0.140	(0.119, 0.161)		0.120	0.209	30	40
SPRR4_+_152943350.23-P1P2_255	SPRR4_+_152943350.23-P1P2	SPRR4	GGTCATACTGAGCTATGGTG	-7	rU:dT	0.132	(0.113, 0.151)		0.120	0.186	30	60
SPRR4_+_152943350.23-P1P2_261	SPRR4_+_152943350.23-P1P2	SPRR4	GGTCATACTGAGCAGTGGTG	-6	rG:dT	0.334	(0.306, 0.362)		0.139	0.235	30	30
SPRR4_+_152943350.23-P1P2_264	SPRR4_+_152943350.23-P1P2	SPRR4	GGTCATACTGAGCACTGGTG	-6	rC:dT	0.122	(0.101, 0.143)		0.139	0.209	30	50
SPRR4_+_152943350.23-P1P2_267	SPRR4_+_152943350.23-P1P2	SPRR4	GGTCATACTGAGCATTGGTG	-6	rU:dT	0.096	(0.079, 0.113)		0.139	0.186	30	50
SPRR4_+_152943350.23-P1P2_268	SPRR4_+_152943350.23-P1P2	SPRR4	GGTCATACTGAGCAAAGGTG	-5	rA:dA	0.150	(0.133, 0.167)		0.130	0.182	30	50
SPRR4_+_152943350.23-P1P2_271	SPRR4_+_152943350.23-P1P2	SPRR4	GGTCATACTGAGCAAGGGTG	-5	rG:dA	0.218	(0.201, 0.236)		0.130	0.200	30	40
SPRR4_+_152943350.23-P1P2_274	SPRR4_+_152943350.23-P1P2	SPRR4	GGTCATACTGAGCAACGGTG	-5	rC:dA	0.216	(0.195, 0.237)		0.130	0.225	40	60
SPRR4_+_152943350.23-P1P2_282	SPRR4_+_152943350.23-P1P2	SPRR4	GGTCATACTGAGCAATAGTG	-4	rA:dC	0.053	(0.040, 0.065)		0.147	0.201	30	50
SPRR4_+_152943350.23-P1P2_287	SPRR4_+_152943350.23-P1P2	SPRR4	GGTCATACTGAGCAATCGTG	-4	rC:dC	0.001	(-0.012, 0.013)		0.147	0.165	40	70
SPRR4_+_152943350.23-P1P2_290	SPRR4_+_152943350.23-P1P2	SPRR4	GGTCATACTGAGCAATTGTG	-4	rU:dC	0.007	(-0.007, 0.020)		0.147	0.165	30	60
SPRR4_+_152943350.23-P1P2_294	SPRR4_+_152943350.23-P1P2	SPRR4	GGTCATACTGAGCAATGATG	-3	rA:dC	0.052	(0.039, 0.066)		0.116	0.201	30	50
SPRR4_+_152943350.23-P1P2_299	SPRR4_+_152943350.23-P1P2	SPRR4	GGTCATACTGAGCAATGCTG	-3	rC:dC	0.021	(0.009, 0.033)		0.116	0.165	30	50
SPRR4_+_152943350.23-P1P2_302	SPRR4_+_152943350.23-P1P2	SPRR4	GGTCATACTGAGCAATGTTG	-3	rU:dC	0.028	(0.015, 0.040)		0.116	0.165	30	60
SPRR4_+_152943350.23-P1P2_304	SPRR4_+_152943350.23-P1P2	SPRR4	GGTCATACTGAGCAATGGAG	-2	rA:dA	0.156	(0.134, 0.178)		0.113	0.182	30	50
SPRR4_+_152943350.23-P1P2_307	SPRR4_+_152943350.23-P1P2	SPRR4	GGTCATACTGAGCAATGGGG	-2	rG:dA	0.232	(0.209, 0.255)		0.113	0.200	40	40
SPRR4_+_152943350.23-P1P2_310	SPRR4_+_152943350.23-P1P2	SPRR4	GGTCATACTGAGCAATGGCG	-2	rC:dA	0.138	(0.118, 0.158)		0.113	0.225	40	60
SPRR4_+_152943350.23-P1P2_318	SPRR4_+_152943350.23-P1P2	SPRR4	GGTCATACTGAGCAATGGTA	-1	rA:dC	0.088	(0.070, 0.106)		0.105	0.201	40	50
SPRR4_+_152943350.23-P1P2_323	SPRR4_+_152943350.23-P1P2	SPRR4	GGTCATACTGAGCAATGGTC	-1	rC:dC	0.037	(0.025, 0.050)		0.105	0.165	20	30
SPRR4_+_152943350.23-P1P2_326	SPRR4_+_152943350.23-P1P2	SPRR4	GGTCATACTGAGCAATGGTT	-1	rU:dC	0.031	(0.019, 0.043)		0.105	0.165	30	40
SPRR4_-_152943131.23-P1P2	SPRR4_-_152943131.23-P1P2	SPRR4	GTGGCTCTGCCTGTGGACAA			1.000					30	50
SPRR4_-_152943131.23-P1P2_100	SPRR4_-_152943131.23-P1P2	SPRR4	GAGGCTCTGCCTGTGGACAA	-19	rA:dA	0.698	(0.666, 0.730)		0.260	0.182	40	50
SPRR4_-_152943131.23-P1P2_103	SPRR4_-_152943131.23-P1P2	SPRR4	GGGGCTCTGCCTGTGGACAA	-19	rG:dA	0.715	(0.679, 0.751)		0.260	0.200	40	60
SPRR4_-_152943131.23-P1P2_106	SPRR4_-_152943131.23-P1P2	SPRR4	GCGGCTCTGCCTGTGGACAA	-19	rC:dA	0.644	(0.610, 0.678)		0.260	0.225	30	50
SPRR4_-_152943131.23-P1P2_114	SPRR4_-_152943131.23-P1P2	SPRR4	GTAGCTCTGCCTGTGGACAA	-18	rA:dC	0.603	(0.570, 0.635)		0.218	0.201	40	50
SPRR4_-_152943131.23-P1P2_119	SPRR4_-_152943131.23-P1P2	SPRR4	GTCGCTCTGCCTGTGGACAA	-18	rC:dC	0.625	(0.596, 0.654)		0.218	0.165	30	50
SPRR4_-_152943131.23-P1P2_122	SPRR4_-_152943131.23-P1P2	SPRR4	GTTGCTCTGCCTGTGGACAA	-18	rU:dC	0.575	(0.544, 0.606)		0.218	0.165	40	60
SPRR4_-_152943131.23-P1P2_126	SPRR4_-_152943131.23-P1P2	SPRR4	GTGACTCTGCCTGTGGACAA	-17	rA:dC	0.514	(0.478, 0.550)		0.274	0.201	30	50
SPRR4_-_152943131.23-P1P2_131	SPRR4_-_152943131.23-P1P2	SPRR4	GTGCCTCTGCCTGTGGACAA	-17	rC:dC	0.532	(0.497, 0.567)		0.274	0.165	30	50
SPRR4_-_152943131.23-P1P2_134	SPRR4_-_152943131.23-P1P2	SPRR4	GTGTCTCTGCCTGTGGACAA	-17	rU:dC	0.474	(0.441, 0.507)		0.274	0.165	20	40
SPRR4_-_152943131.23-P1P2_137	SPRR4_-_152943131.23-P1P2	SPRR4	GTGGATCTGCCTGTGGACAA	-16	rA:dG	0.464	(0.429, 0.498)		0.261	0.164	20	50
SPRR4_-_152943131.23-P1P2_140	SPRR4_-_152943131.23-P1P2	SPRR4	GTGGGTCTGCCTGTGGACAA	-16	rG:dG	0.522	(0.486, 0.558)		0.261	0.212	30	60
SPRR4_-_152943131.23-P1P2_145	SPRR4_-_152943131.23-P1P2	SPRR4	GTGGTTCTGCCTGTGGACAA	-16	rU:dG	0.522	(0.485, 0.560)		0.261	0.192	30	50
SPRR4_-_152943131.23-P1P2_148	SPRR4_-_152943131.23-P1P2	SPRR4	GTGGCACTGCCTGTGGACAA	-15	rA:dA	0.622	(0.585, 0.660)		0.223	0.182	20	40
SPRR4_-_152943131.23-P1P2_151	SPRR4_-_152943131.23-P1P2	SPRR4	GTGGCGCTGCCTGTGGACAA	-15	rG:dA	0.719	(0.685, 0.753)		0.223	0.200	20	50
SPRR4_-_152943131.23-P1P2_154	SPRR4_-_152943131.23-P1P2	SPRR4	GTGGCCCTGCCTGTGGACAA	-15	rC:dA	0.675	(0.642, 0.708)		0.223	0.225	30	50
SPRR4_-_152943131.23-P1P2_161	SPRR4_-_152943131.23-P1P2	SPRR4	GTGGCTATGCCTGTGGACAA	-14	rA:dG	0.533	(0.497, 0.569)		0.256	0.164	20	50
SPRR4_-_152943131.23-P1P2_164	SPRR4_-_152943131.23-P1P2	SPRR4	GTGGCTGTGCCTGTGGACAA	-14	rG:dG	0.648	(0.610, 0.686)		0.256	0.212	20	50
SPRR4_-_152943131.23-P1P2_169	SPRR4_-_152943131.23-P1P2	SPRR4	GTGGCTTTGCCTGTGGACAA	-14	rU:dG	0.637	(0.598, 0.677)		0.256	0.192	30	60
SPRR4_-_152943131.23-P1P2_172	SPRR4_-_152943131.23-P1P2	SPRR4	GTGGCTCAGCCTGTGGACAA	-13	rA:dA	0.584	(0.549, 0.619)		0.259	0.182	40	40
SPRR4_-_152943131.23-P1P2_175	SPRR4_-_152943131.23-P1P2	SPRR4	GTGGCTCGGCCTGTGGACAA	-13	rG:dA	0.723	(0.693, 0.754)		0.259	0.200	40	50
SPRR4_-_152943131.23-P1P2_178	SPRR4_-_152943131.23-P1P2	SPRR4	GTGGCTCCGCCTGTGGACAA	-13	rC:dA	0.495	(0.461, 0.529)		0.259	0.225	30	50
SPRR4_-_152943131.23-P1P2_186	SPRR4_-_152943131.23-P1P2	SPRR4	GTGGCTCTACCTGTGGACAA	-12	rA:dC	0.391	(0.362, 0.421)		0.259	0.201	40	50
SPRR4_-_152943131.23-P1P2_191	SPRR4_-_152943131.23-P1P2	SPRR4	GTGGCTCTCCCTGTGGACAA	-12	rC:dC	0.226	(0.199, 0.254)		0.259	0.165	40	50
SPRR4_-_152943131.23-P1P2_194	SPRR4_-_152943131.23-P1P2	SPRR4	GTGGCTCTTCCTGTGGACAA	-12	rU:dC	0.299	(0.269, 0.329)		0.259	0.165	30	50
SPRR4_-_152943131.23-P1P2_197	SPRR4_-_152943131.23-P1P2	SPRR4	GTGGCTCTGACTGTGGACAA	-11	rA:dG	0.399	(0.365, 0.432)		0.242	0.164	30	50
SPRR4_-_152943131.23-P1P2_200	SPRR4_-_152943131.23-P1P2	SPRR4	GTGGCTCTGGCTGTGGACAA	-11	rG:dG	0.552	(0.516, 0.587)		0.242	0.212	20	30
SPRR4_-_152943131.23-P1P2_205	SPRR4_-_152943131.23-P1P2	SPRR4	GTGGCTCTGTCTGTGGACAA	-11	rU:dG	0.582	(0.554, 0.610)		0.242	0.192	30	40
SPRR4_-_152943131.23-P1P2_209	SPRR4_-_152943131.23-P1P2	SPRR4	GTGGCTCTGCATGTGGACAA	-10	rA:dG	0.119	(0.100, 0.138)		0.204	0.164	40	40
SPRR4_-_152943131.23-P1P2_212	SPRR4_-_152943131.23-P1P2	SPRR4	GTGGCTCTGCGTGTGGACAA	-10	rG:dG	0.277	(0.242, 0.312)		0.204	0.212	20	50
SPRR4_-_152943131.23-P1P2_217	SPRR4_-_152943131.23-P1P2	SPRR4	GTGGCTCTGCTTGTGGACAA	-10	rU:dG	0.392	(0.361, 0.423)		0.204	0.192	30	50
SPRR4_-_152943131.23-P1P2_220	SPRR4_-_152943131.23-P1P2	SPRR4	GTGGCTCTGCCAGTGGACAA	-9	rA:dA	0.142	(0.116, 0.168)		0.191	0.182	20	50
SPRR4_-_152943131.23-P1P2_223	SPRR4_-_152943131.23-P1P2	SPRR4	GTGGCTCTGCCGGTGGACAA	-9	rG:dA	0.277	(0.249, 0.305)		0.191	0.200	40	60
SPRR4_-_152943131.23-P1P2_226	SPRR4_-_152943131.23-P1P2	SPRR4	GTGGCTCTGCCCGTGGACAA	-9	rC:dA	0.337	(0.307, 0.367)		0.191	0.225	40	40
SPRR4_-_152943131.23-P1P2_234	SPRR4_-_152943131.23-P1P2	SPRR4	GTGGCTCTGCCTATGGACAA	-8	rA:dC	0.100	(0.088, 0.112)		0.181	0.201	30	60
SPRR4_-_152943131.23-P1P2_239	SPRR4_-_152943131.23-P1P2	SPRR4	GTGGCTCTGCCTCTGGACAA	-8	rC:dC	0.051	(0.042, 0.060)		0.181	0.165	20	50
SPRR4_-_152943131.23-P1P2_242	SPRR4_-_152943131.23-P1P2	SPRR4	GTGGCTCTGCCTTTGGACAA	-8	rU:dC	0.043	(0.032, 0.055)		0.181	0.165	30	50
SPRR4_-_152943131.23-P1P2_244	SPRR4_-_152943131.23-P1P2	SPRR4	GTGGCTCTGCCTGAGGACAA	-7	rA:dA	0.159	(0.141, 0.177)		0.120	0.182	30	40
SPRR4_-_152943131.23-P1P2_247	SPRR4_-_152943131.23-P1P2	SPRR4	GTGGCTCTGCCTGGGGACAA	-7	rG:dA	0.195	(0.180, 0.209)		0.120	0.200	30	30
SPRR4_-_152943131.23-P1P2_250	SPRR4_-_152943131.23-P1P2	SPRR4	GTGGCTCTGCCTGCGGACAA	-7	rC:dA	0.182	(0.166, 0.198)		0.120	0.225	30	50
SPRR4_-_152943131.23-P1P2_258	SPRR4_-_152943131.23-P1P2	SPRR4	GTGGCTCTGCCTGTAGACAA	-6	rA:dC	0.155	(0.137, 0.174)		0.139	0.201	30	50
SPRR4_-_152943131.23-P1P2_263	SPRR4_-_152943131.23-P1P2	SPRR4	GTGGCTCTGCCTGTCGACAA	-6	rC:dC	0.037	(0.027, 0.048)		0.139	0.165	40	70
SPRR4_-_152943131.23-P1P2_266	SPRR4_-_152943131.23-P1P2	SPRR4	GTGGCTCTGCCTGTTGACAA	-6	rU:dC	0.045	(0.031, 0.060)		0.139	0.165	30	50
SPRR4_-_152943131.23-P1P2_270	SPRR4_-_152943131.23-P1P2	SPRR4	GTGGCTCTGCCTGTGAACAA	-5	rA:dC	0.084	(0.069, 0.100)		0.130	0.201	30	50
SPRR4_-_152943131.23-P1P2_275	SPRR4_-_152943131.23-P1P2	SPRR4	GTGGCTCTGCCTGTGCACAA	-5	rC:dC	0.021	(0.011, 0.031)		0.130	0.165	30	40
SPRR4_-_152943131.23-P1P2_278	SPRR4_-_152943131.23-P1P2	SPRR4	GTGGCTCTGCCTGTGTACAA	-5	rU:dC	0.027	(0.016, 0.038)		0.130	0.165	30	40
SPRR4_-_152943131.23-P1P2_285	SPRR4_-_152943131.23-P1P2	SPRR4	GTGGCTCTGCCTGTGGGCAA	-4	rG:dT	0.418	(0.394, 0.441)		0.147	0.235	30	40
SPRR4_-_152943131.23-P1P2_288	SPRR4_-_152943131.23-P1P2	SPRR4	GTGGCTCTGCCTGTGGCCAA	-4	rC:dT	0.092	(0.071, 0.114)		0.147	0.209	30	30
SPRR4_-_152943131.23-P1P2_291	SPRR4_-_152943131.23-P1P2	SPRR4	GTGGCTCTGCCTGTGGTCAA	-4	rU:dT	0.117	(0.096, 0.137)		0.147	0.186	30	50
SPRR4_-_152943131.23-P1P2_293	SPRR4_-_152943131.23-P1P2	SPRR4	GTGGCTCTGCCTGTGGAAAA	-3	rA:dG	0.037	(0.023, 0.052)		0.116	0.164	20	40
SPRR4_-_152943131.23-P1P2_296	SPRR4_-_152943131.23-P1P2	SPRR4	GTGGCTCTGCCTGTGGAGAA	-3	rG:dG	0.121	(0.104, 0.139)		0.116	0.212	20	40
SPRR4_-_152943131.23-P1P2_301	SPRR4_-_152943131.23-P1P2	SPRR4	GTGGCTCTGCCTGTGGATAA	-3	rU:dG	0.092	(0.078, 0.107)		0.116	0.192	30	50
SPRR4_-_152943131.23-P1P2_309	SPRR4_-_152943131.23-P1P2	SPRR4	GTGGCTCTGCCTGTGGACGA	-2	rG:dT	0.355	(0.327, 0.384)		0.113	0.235	40	50
SPRR4_-_152943131.23-P1P2_312	SPRR4_-_152943131.23-P1P2	SPRR4	GTGGCTCTGCCTGTGGACCA	-2	rC:dT	0.111	(0.094, 0.129)		0.113	0.209	30	30
SPRR4_-_152943131.23-P1P2_315	SPRR4_-_152943131.23-P1P2	SPRR4	GTGGCTCTGCCTGTGGACTA	-2	rU:dT	0.094	(0.077, 0.112)		0.113	0.186	40	50
SPRR4_-_152943131.23-P1P2_321	SPRR4_-_152943131.23-P1P2	SPRR4	GTGGCTCTGCCTGTGGACAG	-1	rG:dT	0.308	(0.283, 0.334)		0.105	0.235	20	40
SPRR4_-_152943131.23-P1P2_324	SPRR4_-_152943131.23-P1P2	SPRR4	GTGGCTCTGCCTGTGGACAC	-1	rC:dT	0.077	(0.062, 0.092)		0.105	0.209	30	50
SPRR4_-_152943131.23-P1P2_327	SPRR4_-_152943131.23-P1P2	SPRR4	GTGGCTCTGCCTGTGGACAT	-1	rU:dT	0.090	(0.075, 0.105)		0.105	0.186	30	40
SPRR4_-_152943208.23-P1P2	SPRR4_-_152943208.23-P1P2	SPRR4	GTGTTCTCCTGGGATTTGTG			1.000					30	40
SPRR4_-_152943208.23-P1P2_100	SPRR4_-_152943208.23-P1P2	SPRR4	GAGTTCTCCTGGGATTTGTG	-19	rA:dA	0.651	(0.610, 0.693)		0.260	0.182	20	30
SPRR4_-_152943208.23-P1P2_103	SPRR4_-_152943208.23-P1P2	SPRR4	GGGTTCTCCTGGGATTTGTG	-19	rG:dA	0.769	(0.735, 0.803)		0.260	0.200	30	30
SPRR4_-_152943208.23-P1P2_106	SPRR4_-_152943208.23-P1P2	SPRR4	GCGTTCTCCTGGGATTTGTG	-19	rC:dA	0.571	(0.521, 0.620)		0.260	0.225	20	40
SPRR4_-_152943208.23-P1P2_114	SPRR4_-_152943208.23-P1P2	SPRR4	GTATTCTCCTGGGATTTGTG	-18	rA:dC	0.565	(0.526, 0.604)		0.218	0.201	30	50
SPRR4_-_152943208.23-P1P2_119	SPRR4_-_152943208.23-P1P2	SPRR4	GTCTTCTCCTGGGATTTGTG	-18	rC:dC	0.650	(0.614, 0.687)		0.218	0.165	20	50
SPRR4_-_152943208.23-P1P2_122	SPRR4_-_152943208.23-P1P2	SPRR4	GTTTTCTCCTGGGATTTGTG	-18	rU:dC	0.561	(0.524, 0.599)		0.218	0.165	20	50
SPRR4_-_152943208.23-P1P2_124	SPRR4_-_152943208.23-P1P2	SPRR4	GTGATCTCCTGGGATTTGTG	-17	rA:dA	0.520	(0.482, 0.558)		0.274	0.182	40	40
SPRR4_-_152943208.23-P1P2_127	SPRR4_-_152943208.23-P1P2	SPRR4	GTGGTCTCCTGGGATTTGTG	-17	rG:dA	0.686	(0.648, 0.725)		0.274	0.200	30	30
SPRR4_-_152943208.23-P1P2_130	SPRR4_-_152943208.23-P1P2	SPRR4	GTGCTCTCCTGGGATTTGTG	-17	rC:dA	0.579	(0.530, 0.628)		0.274	0.225	30	30
SPRR4_-_152943208.23-P1P2_136	SPRR4_-_152943208.23-P1P2	SPRR4	GTGTACTCCTGGGATTTGTG	-16	rA:dA	0.445	(0.396, 0.495)		0.261	0.182	30	40
SPRR4_-_152943208.23-P1P2_139	SPRR4_-_152943208.23-P1P2	SPRR4	GTGTGCTCCTGGGATTTGTG	-16	rG:dA	0.538	(0.488, 0.589)		0.261	0.200	20	30
SPRR4_-_152943208.23-P1P2_142	SPRR4_-_152943208.23-P1P2	SPRR4	GTGTCCTCCTGGGATTTGTG	-16	rC:dA	0.507	(0.461, 0.552)		0.261	0.225	20	40
SPRR4_-_152943208.23-P1P2_149	SPRR4_-_152943208.23-P1P2	SPRR4	GTGTTATCCTGGGATTTGTG	-15	rA:dG	0.219	(0.190, 0.249)		0.223	0.164	30	40
SPRR4_-_152943208.23-P1P2_152	SPRR4_-_152943208.23-P1P2	SPRR4	GTGTTGTCCTGGGATTTGTG	-15	rG:dG	0.310	(0.274, 0.347)		0.223	0.212	20	40
SPRR4_-_152943208.23-P1P2_157	SPRR4_-_152943208.23-P1P2	SPRR4	GTGTTTTCCTGGGATTTGTG	-15	rU:dG	0.313	(0.272, 0.354)		0.223	0.192	20	30
SPRR4_-_152943208.23-P1P2_160	SPRR4_-_152943208.23-P1P2	SPRR4	GTGTTCACCTGGGATTTGTG	-14	rA:dA	0.254	(0.219, 0.289)		0.256	0.182	30	40
SPRR4_-_152943208.23-P1P2_163	SPRR4_-_152943208.23-P1P2	SPRR4	GTGTTCGCCTGGGATTTGTG	-14	rG:dA	0.303	(0.267, 0.339)		0.256	0.200	20	40
SPRR4_-_152943208.23-P1P2_166	SPRR4_-_152943208.23-P1P2	SPRR4	GTGTTCCCCTGGGATTTGTG	-14	rC:dA	0.263	(0.229, 0.297)		0.256	0.225	20	30
SPRR4_-_152943208.23-P1P2_173	SPRR4_-_152943208.23-P1P2	SPRR4	GTGTTCTACTGGGATTTGTG	-13	rA:dG	0.182	(0.147, 0.217)		0.259	0.164	30	40
SPRR4_-_152943208.23-P1P2_176	SPRR4_-_152943208.23-P1P2	SPRR4	GTGTTCTGCTGGGATTTGTG	-13	rG:dG	0.242	(0.205, 0.280)		0.259	0.212	30	30
SPRR4_-_152943208.23-P1P2_181	SPRR4_-_152943208.23-P1P2	SPRR4	GTGTTCTTCTGGGATTTGTG	-13	rU:dG	0.300	(0.262, 0.338)		0.259	0.192	20	40
SPRR4_-_152943208.23-P1P2_185	SPRR4_-_152943208.23-P1P2	SPRR4	GTGTTCTCATGGGATTTGTG	-12	rA:dG	0.131	(0.099, 0.164)		0.259	0.164	20	60
SPRR4_-_152943208.23-P1P2_188	SPRR4_-_152943208.23-P1P2	SPRR4	GTGTTCTCGTGGGATTTGTG	-12	rG:dG	0.229	(0.190, 0.268)		0.259	0.212	30	40
SPRR4_-_152943208.23-P1P2_193	SPRR4_-_152943208.23-P1P2	SPRR4	GTGTTCTCTTGGGATTTGTG	-12	rU:dG	0.255	(0.216, 0.293)		0.259	0.192	30	40
SPRR4_-_152943208.23-P1P2_196	SPRR4_-_152943208.23-P1P2	SPRR4	GTGTTCTCCAGGGATTTGTG	-11	rA:dA	0.121	(0.092, 0.150)		0.242	0.182	20	50
SPRR4_-_152943208.23-P1P2_199	SPRR4_-_152943208.23-P1P2	SPRR4	GTGTTCTCCGGGGATTTGTG	-11	rG:dA	0.234	(0.200, 0.268)		0.242	0.200	40	60
SPRR4_-_152943208.23-P1P2_202	SPRR4_-_152943208.23-P1P2	SPRR4	GTGTTCTCCCGGGATTTGTG	-11	rC:dA	0.126	(0.101, 0.151)		0.242	0.225	30	60
SPRR4_-_152943208.23-P1P2_210	SPRR4_-_152943208.23-P1P2	SPRR4	GTGTTCTCCTAGGATTTGTG	-10	rA:dC	0.010	(-0.006, 0.025)		0.204	0.201	20	50
SPRR4_-_152943208.23-P1P2_215	SPRR4_-_152943208.23-P1P2	SPRR4	GTGTTCTCCTCGGATTTGTG	-10	rC:dC	-0.004	(-0.016, 0.008)		0.204	0.165	20	50
SPRR4_-_152943208.23-P1P2_218	SPRR4_-_152943208.23-P1P2	SPRR4	GTGTTCTCCTTGGATTTGTG	-10	rU:dC	-0.000	(-0.013, 0.012)		0.204	0.165	30	50
SPRR4_-_152943208.23-P1P2_222	SPRR4_-_152943208.23-P1P2	SPRR4	GTGTTCTCCTGAGATTTGTG	-9	rA:dC	0.003	(-0.010, 0.017)		0.191	0.201	30	40
SPRR4_-_152943208.23-P1P2_227	SPRR4_-_152943208.23-P1P2	SPRR4	GTGTTCTCCTGCGATTTGTG	-9	rC:dC	0.000	(-0.010, 0.011)		0.191	0.165	50	50
SPRR4_-_152943208.23-P1P2_230	SPRR4_-_152943208.23-P1P2	SPRR4	GTGTTCTCCTGTGATTTGTG	-9	rU:dC	0.002	(-0.009, 0.014)		0.191	0.165	30	50
SPRR4_-_152943208.23-P1P2_234	SPRR4_-_152943208.23-P1P2	SPRR4	GTGTTCTCCTGGAATTTGTG	-8	rA:dC	0.015	(0.001, 0.029)		0.181	0.201	30	50
SPRR4_-_152943208.23-P1P2_239	SPRR4_-_152943208.23-P1P2	SPRR4	GTGTTCTCCTGGCATTTGTG	-8	rC:dC	0.015	(0.004, 0.026)		0.181	0.165	30	40
SPRR4_-_152943208.23-P1P2_242	SPRR4_-_152943208.23-P1P2	SPRR4	GTGTTCTCCTGGTATTTGTG	-8	rU:dC	0.007	(-0.004, 0.018)		0.181	0.165	30	50
SPRR4_-_152943208.23-P1P2_249	SPRR4_-_152943208.23-P1P2	SPRR4	GTGTTCTCCTGGGGTTTGTG	-7	rG:dT	0.164	(0.143, 0.186)		0.120	0.235	30	40
SPRR4_-_152943208.23-P1P2_252	SPRR4_-_152943208.23-P1P2	SPRR4	GTGTTCTCCTGGGCTTTGTG	-7	rC:dT	0.031	(0.017, 0.045)		0.120	0.209	20	30
SPRR4_-_152943208.23-P1P2_255	SPRR4_-_152943208.23-P1P2	SPRR4	GTGTTCTCCTGGGTTTTGTG	-7	rU:dT	0.020	(0.005, 0.036)		0.120	0.186	20	50
SPRR4_-_152943208.23-P1P2_256	SPRR4_-_152943208.23-P1P2	SPRR4	GTGTTCTCCTGGGAATTGTG	-6	rA:dA	0.053	(0.039, 0.066)		0.139	0.182	30	50
SPRR4_-_152943208.23-P1P2_259	SPRR4_-_152943208.23-P1P2	SPRR4	GTGTTCTCCTGGGAGTTGTG	-6	rG:dA	0.067	(0.056, 0.078)		0.139	0.200	20	30
SPRR4_-_152943208.23-P1P2_262	SPRR4_-_152943208.23-P1P2	SPRR4	GTGTTCTCCTGGGACTTGTG	-6	rC:dA	0.071	(0.057, 0.086)		0.139	0.225	30	30
SPRR4_-_152943208.23-P1P2_268	SPRR4_-_152943208.23-P1P2	SPRR4	GTGTTCTCCTGGGATATGTG	-5	rA:dA	0.061	(0.048, 0.073)		0.130	0.182	30	40
SPRR4_-_152943208.23-P1P2_271	SPRR4_-_152943208.23-P1P2	SPRR4	GTGTTCTCCTGGGATGTGTG	-5	rG:dA	0.091	(0.080, 0.103)		0.130	0.200	20	30
SPRR4_-_152943208.23-P1P2_274	SPRR4_-_152943208.23-P1P2	SPRR4	GTGTTCTCCTGGGATCTGTG	-5	rC:dA	0.088	(0.073, 0.104)		0.130	0.225	30	40
SPRR4_-_152943208.23-P1P2_280	SPRR4_-_152943208.23-P1P2	SPRR4	GTGTTCTCCTGGGATTAGTG	-4	rA:dA	0.070	(0.056, 0.084)		0.147	0.182	40	40
SPRR4_-_152943208.23-P1P2_283	SPRR4_-_152943208.23-P1P2	SPRR4	GTGTTCTCCTGGGATTGGTG	-4	rG:dA	0.154	(0.132, 0.176)		0.147	0.200	30	40
SPRR4_-_152943208.23-P1P2_286	SPRR4_-_152943208.23-P1P2	SPRR4	GTGTTCTCCTGGGATTCGTG	-4	rC:dA	0.061	(0.048, 0.074)		0.147	0.225	40	60
SPRR4_-_152943208.23-P1P2_294	SPRR4_-_152943208.23-P1P2	SPRR4	GTGTTCTCCTGGGATTTATG	-3	rA:dC	0.031	(0.021, 0.041)		0.116	0.201	30	50
SPRR4_-_152943208.23-P1P2_299	SPRR4_-_152943208.23-P1P2	SPRR4	GTGTTCTCCTGGGATTTCTG	-3	rC:dC	0.034	(0.025, 0.043)		0.116	0.165	30	30
SPRR4_-_152943208.23-P1P2_302	SPRR4_-_152943208.23-P1P2	SPRR4	GTGTTCTCCTGGGATTTTTG	-3	rU:dC	0.028	(0.018, 0.037)		0.116	0.165	20	40
SPRR4_-_152943208.23-P1P2_304	SPRR4_-_152943208.23-P1P2	SPRR4	GTGTTCTCCTGGGATTTGAG	-2	rA:dA	0.064	(0.051, 0.078)		0.113	0.182	30	40
SPRR4_-_152943208.23-P1P2_307	SPRR4_-_152943208.23-P1P2	SPRR4	GTGTTCTCCTGGGATTTGGG	-2	rG:dA	0.117	(0.101, 0.134)		0.113	0.200	30	50
SPRR4_-_152943208.23-P1P2_310	SPRR4_-_152943208.23-P1P2	SPRR4	GTGTTCTCCTGGGATTTGCG	-2	rC:dA	0.067	(0.050, 0.084)		0.113	0.225	40	60
SPRR4_-_152943208.23-P1P2_318	SPRR4_-_152943208.23-P1P2	SPRR4	GTGTTCTCCTGGGATTTGTA	-1	rA:dC	0.036	(0.024, 0.048)		0.105	0.201	30	60
SPRR4_-_152943208.23-P1P2_323	SPRR4_-_152943208.23-P1P2	SPRR4	GTGTTCTCCTGGGATTTGTC	-1	rC:dC	0.033	(0.023, 0.044)		0.105	0.165	30	50
SPRR4_-_152943208.23-P1P2_326	SPRR4_-_152943208.23-P1P2	SPRR4	GTGTTCTCCTGGGATTTGTT	-1	rU:dC	0.030	(0.020, 0.040)		0.105	0.165	30	50
SPRTN_+_231474007.23-P1P2	SPRTN_+_231474007.23-P1P2	SPRTN	GGAGATGCCGGCTCTCGAGA			1.000					40	60
SPRTN_+_231474007.23-P1P2_102	SPRTN_+_231474007.23-P1P2	SPRTN	GAAGATGCCGGCTCTCGAGA	-19	rA:dC	0.517	(0.482, 0.552)		0.260	0.201	30	60
SPRTN_+_231474007.23-P1P2_107	SPRTN_+_231474007.23-P1P2	SPRTN	GCAGATGCCGGCTCTCGAGA	-19	rC:dC	0.507	(0.479, 0.536)		0.260	0.165	40	60
SPRTN_+_231474007.23-P1P2_110	SPRTN_+_231474007.23-P1P2	SPRTN	GTAGATGCCGGCTCTCGAGA	-19	rU:dC	0.506	(0.478, 0.534)		0.260	0.165	30	60
SPRTN_+_231474007.23-P1P2_117	SPRTN_+_231474007.23-P1P2	SPRTN	GGGGATGCCGGCTCTCGAGA	-18	rG:dT	0.688	(0.657, 0.719)		0.218	0.235	40	50
SPRTN_+_231474007.23-P1P2_120	SPRTN_+_231474007.23-P1P2	SPRTN	GGCGATGCCGGCTCTCGAGA	-18	rC:dT	0.551	(0.515, 0.588)		0.218	0.209	50	50
SPRTN_+_231474007.23-P1P2_123	SPRTN_+_231474007.23-P1P2	SPRTN	GGTGATGCCGGCTCTCGAGA	-18	rU:dT	0.487	(0.454, 0.519)		0.218	0.186	40	50
SPRTN_+_231474007.23-P1P2_126	SPRTN_+_231474007.23-P1P2	SPRTN	GGAAATGCCGGCTCTCGAGA	-17	rA:dC	0.317	(0.296, 0.337)		0.274	0.201	40	50
SPRTN_+_231474007.23-P1P2_131	SPRTN_+_231474007.23-P1P2	SPRTN	GGACATGCCGGCTCTCGAGA	-17	rC:dC	0.364	(0.342, 0.385)		0.274	0.165	30	60
SPRTN_+_231474007.23-P1P2_134	SPRTN_+_231474007.23-P1P2	SPRTN	GGATATGCCGGCTCTCGAGA	-17	rU:dC	0.327	(0.301, 0.353)		0.274	0.165	30	60
SPRTN_+_231474007.23-P1P2_141	SPRTN_+_231474007.23-P1P2	SPRTN	GGAGGTGCCGGCTCTCGAGA	-16	rG:dT	0.832	(0.793, 0.871)		0.261	0.235	30	60
SPRTN_+_231474007.23-P1P2_144	SPRTN_+_231474007.23-P1P2	SPRTN	GGAGCTGCCGGCTCTCGAGA	-16	rC:dT	0.622	(0.587, 0.656)		0.261	0.209	30	50
SPRTN_+_231474007.23-P1P2_147	SPRTN_+_231474007.23-P1P2	SPRTN	GGAGTTGCCGGCTCTCGAGA	-16	rU:dT	0.531	(0.491, 0.572)		0.261	0.186	40	60
SPRTN_+_231474007.23-P1P2_148	SPRTN_+_231474007.23-P1P2	SPRTN	GGAGAAGCCGGCTCTCGAGA	-15	rA:dA	0.501	(0.462, 0.540)		0.223	0.182	50	60
SPRTN_+_231474007.23-P1P2_151	SPRTN_+_231474007.23-P1P2	SPRTN	GGAGAGGCCGGCTCTCGAGA	-15	rG:dA	0.687	(0.653, 0.721)		0.223	0.200	40	50
SPRTN_+_231474007.23-P1P2_154	SPRTN_+_231474007.23-P1P2	SPRTN	GGAGACGCCGGCTCTCGAGA	-15	rC:dA	0.564	(0.527, 0.600)		0.223	0.225	50	60
SPRTN_+_231474007.23-P1P2_162	SPRTN_+_231474007.23-P1P2	SPRTN	GGAGATACCGGCTCTCGAGA	-14	rA:dC	0.454	(0.415, 0.492)		0.256	0.201	40	60
SPRTN_+_231474007.23-P1P2_167	SPRTN_+_231474007.23-P1P2	SPRTN	GGAGATCCCGGCTCTCGAGA	-14	rC:dC	0.340	(0.300, 0.380)		0.256	0.165	30	50
SPRTN_+_231474007.23-P1P2_170	SPRTN_+_231474007.23-P1P2	SPRTN	GGAGATTCCGGCTCTCGAGA	-14	rU:dC	0.399	(0.357, 0.441)		0.256	0.165	40	50
SPRTN_+_231474007.23-P1P2_173	SPRTN_+_231474007.23-P1P2	SPRTN	GGAGATGACGGCTCTCGAGA	-13	rA:dG	0.490	(0.446, 0.533)		0.259	0.164	40	60
SPRTN_+_231474007.23-P1P2_176	SPRTN_+_231474007.23-P1P2	SPRTN	GGAGATGGCGGCTCTCGAGA	-13	rG:dG	0.623	(0.587, 0.658)		0.259	0.212	50	60
SPRTN_+_231474007.23-P1P2_181	SPRTN_+_231474007.23-P1P2	SPRTN	GGAGATGTCGGCTCTCGAGA	-13	rU:dG	0.655	(0.620, 0.689)		0.259	0.192	40	50
SPRTN_+_231474007.23-P1P2_185	SPRTN_+_231474007.23-P1P2	SPRTN	GGAGATGCAGGCTCTCGAGA	-12	rA:dG	0.426	(0.381, 0.472)		0.259	0.164	20	50
SPRTN_+_231474007.23-P1P2_188	SPRTN_+_231474007.23-P1P2	SPRTN	GGAGATGCGGGCTCTCGAGA	-12	rG:dG	0.572	(0.533, 0.611)		0.259	0.212	40	50
SPRTN_+_231474007.23-P1P2_193	SPRTN_+_231474007.23-P1P2	SPRTN	GGAGATGCTGGCTCTCGAGA	-12	rU:dG	0.625	(0.590, 0.660)		0.259	0.192	20	40
SPRTN_+_231474007.23-P1P2_198	SPRTN_+_231474007.23-P1P2	SPRTN	GGAGATGCCAGCTCTCGAGA	-11	rA:dC	0.123	(0.098, 0.149)		0.242	0.201	30	50
SPRTN_+_231474007.23-P1P2_203	SPRTN_+_231474007.23-P1P2	SPRTN	GGAGATGCCCGCTCTCGAGA	-11	rC:dC	0.051	(0.037, 0.065)		0.242	0.165	40	60
SPRTN_+_231474007.23-P1P2_206	SPRTN_+_231474007.23-P1P2	SPRTN	GGAGATGCCTGCTCTCGAGA	-11	rU:dC	0.068	(0.048, 0.088)		0.242	0.165	40	50
SPRTN_+_231474007.23-P1P2_210	SPRTN_+_231474007.23-P1P2	SPRTN	GGAGATGCCGACTCTCGAGA	-10	rA:dC	0.118	(0.095, 0.140)		0.204	0.201	50	60
SPRTN_+_231474007.23-P1P2_215	SPRTN_+_231474007.23-P1P2	SPRTN	GGAGATGCCGCCTCTCGAGA	-10	rC:dC	0.054	(0.040, 0.068)		0.204	0.165	50	50
SPRTN_+_231474007.23-P1P2_218	SPRTN_+_231474007.23-P1P2	SPRTN	GGAGATGCCGTCTCTCGAGA	-10	rU:dC	0.064	(0.048, 0.080)		0.204	0.165	40	50
SPRTN_+_231474007.23-P1P2_221	SPRTN_+_231474007.23-P1P2	SPRTN	GGAGATGCCGGATCTCGAGA	-9	rA:dG	0.040	(0.020, 0.060)		0.191	0.164	50	60
SPRTN_+_231474007.23-P1P2_224	SPRTN_+_231474007.23-P1P2	SPRTN	GGAGATGCCGGGTCTCGAGA	-9	rG:dG	0.284	(0.244, 0.323)		0.191	0.212	40	40
SPRTN_+_231474007.23-P1P2_229	SPRTN_+_231474007.23-P1P2	SPRTN	GGAGATGCCGGTTCTCGAGA	-9	rU:dG	0.379	(0.339, 0.420)		0.191	0.192	40	60
SPRTN_+_231474007.23-P1P2_232	SPRTN_+_231474007.23-P1P2	SPRTN	GGAGATGCCGGCACTCGAGA	-8	rA:dA	0.046	(0.027, 0.064)		0.181	0.182	40	50
SPRTN_+_231474007.23-P1P2_235	SPRTN_+_231474007.23-P1P2	SPRTN	GGAGATGCCGGCGCTCGAGA	-8	rG:dA	0.099	(0.081, 0.117)		0.181	0.200	40	50
SPRTN_+_231474007.23-P1P2_238	SPRTN_+_231474007.23-P1P2	SPRTN	GGAGATGCCGGCCCTCGAGA	-8	rC:dA	0.263	(0.239, 0.286)		0.181	0.225	40	50
SPRTN_+_231474007.23-P1P2_245	SPRTN_+_231474007.23-P1P2	SPRTN	GGAGATGCCGGCTATCGAGA	-7	rA:dG	-0.004	(-0.019, 0.010)		0.120	0.164	50	50
SPRTN_+_231474007.23-P1P2_248	SPRTN_+_231474007.23-P1P2	SPRTN	GGAGATGCCGGCTGTCGAGA	-7	rG:dG	0.033	(0.018, 0.047)		0.120	0.212	50	50
SPRTN_+_231474007.23-P1P2_253	SPRTN_+_231474007.23-P1P2	SPRTN	GGAGATGCCGGCTTTCGAGA	-7	rU:dG	0.017	(-0.001, 0.034)		0.120	0.192	40	60
SPRTN_+_231474007.23-P1P2_256	SPRTN_+_231474007.23-P1P2	SPRTN	GGAGATGCCGGCTCACGAGA	-6	rA:dA	0.044	(0.028, 0.060)		0.139	0.182	50	60
SPRTN_+_231474007.23-P1P2_259	SPRTN_+_231474007.23-P1P2	SPRTN	GGAGATGCCGGCTCGCGAGA	-6	rG:dA	0.033	(0.019, 0.046)		0.139	0.200	40	60
SPRTN_+_231474007.23-P1P2_262	SPRTN_+_231474007.23-P1P2	SPRTN	GGAGATGCCGGCTCCCGAGA	-6	rC:dA	0.143	(0.125, 0.162)		0.139	0.225	40	50
SPRTN_+_231474007.23-P1P2_269	SPRTN_+_231474007.23-P1P2	SPRTN	GGAGATGCCGGCTCTAGAGA	-5	rA:dG	0.013	(-0.001, 0.026)		0.130	0.164	40	40
SPRTN_+_231474007.23-P1P2_272	SPRTN_+_231474007.23-P1P2	SPRTN	GGAGATGCCGGCTCTGGAGA	-5	rG:dG	0.065	(0.050, 0.079)		0.130	0.212	30	40
SPRTN_+_231474007.23-P1P2_277	SPRTN_+_231474007.23-P1P2	SPRTN	GGAGATGCCGGCTCTTGAGA	-5	rU:dG	0.030	(0.016, 0.044)		0.130	0.192	30	30
SPRTN_+_231474007.23-P1P2_282	SPRTN_+_231474007.23-P1P2	SPRTN	GGAGATGCCGGCTCTCAAGA	-4	rA:dC	0.018	(0.003, 0.032)		0.147	0.201	30	30
SPRTN_+_231474007.23-P1P2_287	SPRTN_+_231474007.23-P1P2	SPRTN	GGAGATGCCGGCTCTCCAGA	-4	rC:dC	0.000	(-0.013, 0.013)		0.147	0.165	40	40
SPRTN_+_231474007.23-P1P2_290	SPRTN_+_231474007.23-P1P2	SPRTN	GGAGATGCCGGCTCTCTAGA	-4	rU:dC	0.001	(-0.012, 0.014)		0.147	0.165	30	50
SPRTN_+_231474007.23-P1P2_297	SPRTN_+_231474007.23-P1P2	SPRTN	GGAGATGCCGGCTCTCGGGA	-3	rG:dT	0.429	(0.400, 0.458)		0.116	0.235	40	40
SPRTN_+_231474007.23-P1P2_300	SPRTN_+_231474007.23-P1P2	SPRTN	GGAGATGCCGGCTCTCGCGA	-3	rC:dT	0.047	(0.028, 0.067)		0.116	0.209	50	50
SPRTN_+_231474007.23-P1P2_303	SPRTN_+_231474007.23-P1P2	SPRTN	GGAGATGCCGGCTCTCGTGA	-3	rU:dT	0.086	(0.064, 0.107)		0.116	0.186	40	50
SPRTN_+_231474007.23-P1P2_306	SPRTN_+_231474007.23-P1P2	SPRTN	GGAGATGCCGGCTCTCGAAA	-2	rA:dC	0.010	(-0.003, 0.023)		0.113	0.201	50	70
SPRTN_+_231474007.23-P1P2_311	SPRTN_+_231474007.23-P1P2	SPRTN	GGAGATGCCGGCTCTCGACA	-2	rC:dC	0.003	(-0.008, 0.015)		0.113	0.165	50	50
SPRTN_+_231474007.23-P1P2_314	SPRTN_+_231474007.23-P1P2	SPRTN	GGAGATGCCGGCTCTCGATA	-2	rU:dC	0.006	(-0.006, 0.019)		0.113	0.165	50	50
SPRTN_+_231474007.23-P1P2_321	SPRTN_+_231474007.23-P1P2	SPRTN	GGAGATGCCGGCTCTCGAGG	-1	rG:dT	0.219	(0.196, 0.241)		0.105	0.235	30	30
SPRTN_+_231474007.23-P1P2_324	SPRTN_+_231474007.23-P1P2	SPRTN	GGAGATGCCGGCTCTCGAGC	-1	rC:dT	0.021	(0.005, 0.038)		0.105	0.209	40	40
SPRTN_+_231474007.23-P1P2_327	SPRTN_+_231474007.23-P1P2	SPRTN	GGAGATGCCGGCTCTCGAGT	-1	rU:dT	0.024	(0.010, 0.037)		0.105	0.186	50	50
SPRTN_+_231474041.23-P1P2	SPRTN_+_231474041.23-P1P2	SPRTN	GAGCCGCCTAGCCGAGGACC			1.000					30	50
SPRTN_+_231474041.23-P1P2_105	SPRTN_+_231474041.23-P1P2	SPRTN	GGGCCGCCTAGCCGAGGACC	-19	rG:dT	0.878	(0.837, 0.919)		0.260	0.235	20	40
SPRTN_+_231474041.23-P1P2_108	SPRTN_+_231474041.23-P1P2	SPRTN	GCGCCGCCTAGCCGAGGACC	-19	rC:dT	0.772	(0.734, 0.810)		0.260	0.209	30	50
SPRTN_+_231474041.23-P1P2_111	SPRTN_+_231474041.23-P1P2	SPRTN	GTGCCGCCTAGCCGAGGACC	-19	rU:dT	0.710	(0.680, 0.739)		0.260	0.186	30	40
SPRTN_+_231474041.23-P1P2_114	SPRTN_+_231474041.23-P1P2	SPRTN	GAACCGCCTAGCCGAGGACC	-18	rA:dC	0.683	(0.655, 0.710)		0.218	0.201	20	50
SPRTN_+_231474041.23-P1P2_119	SPRTN_+_231474041.23-P1P2	SPRTN	GACCCGCCTAGCCGAGGACC	-18	rC:dC	0.753	(0.719, 0.786)		0.218	0.165	30	50
SPRTN_+_231474041.23-P1P2_122	SPRTN_+_231474041.23-P1P2	SPRTN	GATCCGCCTAGCCGAGGACC	-18	rU:dC	0.679	(0.655, 0.703)		0.218	0.165	30	40
SPRTN_+_231474041.23-P1P2_125	SPRTN_+_231474041.23-P1P2	SPRTN	GAGACGCCTAGCCGAGGACC	-17	rA:dG	0.567	(0.526, 0.609)		0.274	0.164	40	50
SPRTN_+_231474041.23-P1P2_128	SPRTN_+_231474041.23-P1P2	SPRTN	GAGGCGCCTAGCCGAGGACC	-17	rG:dG	0.617	(0.579, 0.654)		0.274	0.212	40	40
SPRTN_+_231474041.23-P1P2_133	SPRTN_+_231474041.23-P1P2	SPRTN	GAGTCGCCTAGCCGAGGACC	-17	rU:dG	0.570	(0.531, 0.609)		0.274	0.192	40	50
SPRTN_+_231474041.23-P1P2_137	SPRTN_+_231474041.23-P1P2	SPRTN	GAGCAGCCTAGCCGAGGACC	-16	rA:dG	0.520	(0.486, 0.555)		0.261	0.164	40	40
SPRTN_+_231474041.23-P1P2_140	SPRTN_+_231474041.23-P1P2	SPRTN	GAGCGGCCTAGCCGAGGACC	-16	rG:dG	0.570	(0.534, 0.607)		0.261	0.212	40	50
SPRTN_+_231474041.23-P1P2_145	SPRTN_+_231474041.23-P1P2	SPRTN	GAGCTGCCTAGCCGAGGACC	-16	rU:dG	0.613	(0.575, 0.650)		0.261	0.192	40	40
SPRTN_+_231474041.23-P1P2_150	SPRTN_+_231474041.23-P1P2	SPRTN	GAGCCACCTAGCCGAGGACC	-15	rA:dC	0.505	(0.466, 0.543)		0.223	0.201	30	50
SPRTN_+_231474041.23-P1P2_155	SPRTN_+_231474041.23-P1P2	SPRTN	GAGCCCCCTAGCCGAGGACC	-15	rC:dC	0.454	(0.412, 0.496)		0.223	0.165	40	40
SPRTN_+_231474041.23-P1P2_158	SPRTN_+_231474041.23-P1P2	SPRTN	GAGCCTCCTAGCCGAGGACC	-15	rU:dC	0.441	(0.400, 0.482)		0.223	0.165	40	50
SPRTN_+_231474041.23-P1P2_161	SPRTN_+_231474041.23-P1P2	SPRTN	GAGCCGACTAGCCGAGGACC	-14	rA:dG	0.503	(0.459, 0.546)		0.256	0.164	40	50
SPRTN_+_231474041.23-P1P2_164	SPRTN_+_231474041.23-P1P2	SPRTN	GAGCCGGCTAGCCGAGGACC	-14	rG:dG	0.594	(0.554, 0.634)		0.256	0.212	40	40
SPRTN_+_231474041.23-P1P2_169	SPRTN_+_231474041.23-P1P2	SPRTN	GAGCCGTCTAGCCGAGGACC	-14	rU:dG	0.663	(0.622, 0.704)		0.256	0.192	40	40
SPRTN_+_231474041.23-P1P2_173	SPRTN_+_231474041.23-P1P2	SPRTN	GAGCCGCATAGCCGAGGACC	-13	rA:dG	0.441	(0.403, 0.480)		0.259	0.164	20	40
SPRTN_+_231474041.23-P1P2_176	SPRTN_+_231474041.23-P1P2	SPRTN	GAGCCGCGTAGCCGAGGACC	-13	rG:dG	0.551	(0.516, 0.586)		0.259	0.212	30	50
SPRTN_+_231474041.23-P1P2_181	SPRTN_+_231474041.23-P1P2	SPRTN	GAGCCGCTTAGCCGAGGACC	-13	rU:dG	0.603	(0.565, 0.642)		0.259	0.192	30	40
SPRTN_+_231474041.23-P1P2_184	SPRTN_+_231474041.23-P1P2	SPRTN	GAGCCGCCAAGCCGAGGACC	-12	rA:dA	0.453	(0.411, 0.495)		0.259	0.182	20	30
SPRTN_+_231474041.23-P1P2_187	SPRTN_+_231474041.23-P1P2	SPRTN	GAGCCGCCGAGCCGAGGACC	-12	rG:dA	0.632	(0.599, 0.665)		0.259	0.200	30	30
SPRTN_+_231474041.23-P1P2_190	SPRTN_+_231474041.23-P1P2	SPRTN	GAGCCGCCCAGCCGAGGACC	-12	rC:dA	0.460	(0.425, 0.495)		0.259	0.225	20	40
SPRTN_+_231474041.23-P1P2_201	SPRTN_+_231474041.23-P1P2	SPRTN	GAGCCGCCTGGCCGAGGACC	-11	rG:dT	0.753	(0.726, 0.780)		0.242	0.235	30	30
SPRTN_+_231474041.23-P1P2_204	SPRTN_+_231474041.23-P1P2	SPRTN	GAGCCGCCTCGCCGAGGACC	-11	rC:dT	0.264	(0.226, 0.303)		0.242	0.209	30	50
SPRTN_+_231474041.23-P1P2_207	SPRTN_+_231474041.23-P1P2	SPRTN	GAGCCGCCTTGCCGAGGACC	-11	rU:dT	0.314	(0.274, 0.354)		0.242	0.186	30	40
SPRTN_+_231474041.23-P1P2_210	SPRTN_+_231474041.23-P1P2	SPRTN	GAGCCGCCTAACCGAGGACC	-10	rA:dC	0.147	(0.123, 0.171)		0.204	0.201	40	60
SPRTN_+_231474041.23-P1P2_215	SPRTN_+_231474041.23-P1P2	SPRTN	GAGCCGCCTACCCGAGGACC	-10	rC:dC	0.080	(0.065, 0.095)		0.204	0.165	30	40
SPRTN_+_231474041.23-P1P2_218	SPRTN_+_231474041.23-P1P2	SPRTN	GAGCCGCCTATCCGAGGACC	-10	rU:dC	0.080	(0.066, 0.095)		0.204	0.165	40	60
SPRTN_+_231474041.23-P1P2_221	SPRTN_+_231474041.23-P1P2	SPRTN	GAGCCGCCTAGACGAGGACC	-9	rA:dG	0.122	(0.097, 0.148)		0.191	0.164	40	40
SPRTN_+_231474041.23-P1P2_224	SPRTN_+_231474041.23-P1P2	SPRTN	GAGCCGCCTAGGCGAGGACC	-9	rG:dG	0.426	(0.390, 0.462)		0.191	0.212	30	40
SPRTN_+_231474041.23-P1P2_229	SPRTN_+_231474041.23-P1P2	SPRTN	GAGCCGCCTAGTCGAGGACC	-9	rU:dG	0.560	(0.532, 0.587)		0.191	0.192	50	50
SPRTN_+_231474041.23-P1P2_233	SPRTN_+_231474041.23-P1P2	SPRTN	GAGCCGCCTAGCAGAGGACC	-8	rA:dG	0.047	(0.029, 0.065)		0.181	0.164	40	40
SPRTN_+_231474041.23-P1P2_236	SPRTN_+_231474041.23-P1P2	SPRTN	GAGCCGCCTAGCGGAGGACC	-8	rG:dG	0.231	(0.196, 0.266)		0.181	0.212	40	40
SPRTN_+_231474041.23-P1P2_241	SPRTN_+_231474041.23-P1P2	SPRTN	GAGCCGCCTAGCTGAGGACC	-8	rU:dG	0.295	(0.260, 0.331)		0.181	0.192	30	30
SPRTN_+_231474041.23-P1P2_246	SPRTN_+_231474041.23-P1P2	SPRTN	GAGCCGCCTAGCCAAGGACC	-7	rA:dC	0.128	(0.104, 0.152)		0.120	0.201	30	40
SPRTN_+_231474041.23-P1P2_251	SPRTN_+_231474041.23-P1P2	SPRTN	GAGCCGCCTAGCCCAGGACC	-7	rC:dC	0.060	(0.048, 0.071)		0.120	0.165	30	40
SPRTN_+_231474041.23-P1P2_254	SPRTN_+_231474041.23-P1P2	SPRTN	GAGCCGCCTAGCCTAGGACC	-7	rU:dC	0.049	(0.037, 0.061)		0.120	0.165	40	40
SPRTN_+_231474041.23-P1P2_261	SPRTN_+_231474041.23-P1P2	SPRTN	GAGCCGCCTAGCCGGGGACC	-6	rG:dT	0.327	(0.301, 0.353)		0.139	0.235	40	40
SPRTN_+_231474041.23-P1P2_264	SPRTN_+_231474041.23-P1P2	SPRTN	GAGCCGCCTAGCCGCGGACC	-6	rC:dT	0.084	(0.068, 0.101)		0.139	0.209	40	40
SPRTN_+_231474041.23-P1P2_267	SPRTN_+_231474041.23-P1P2	SPRTN	GAGCCGCCTAGCCGTGGACC	-6	rU:dT	0.092	(0.075, 0.109)		0.139	0.186	30	40
SPRTN_+_231474041.23-P1P2_270	SPRTN_+_231474041.23-P1P2	SPRTN	GAGCCGCCTAGCCGAAGACC	-5	rA:dC	0.060	(0.047, 0.073)		0.130	0.201	50	50
SPRTN_+_231474041.23-P1P2_275	SPRTN_+_231474041.23-P1P2	SPRTN	GAGCCGCCTAGCCGACGACC	-5	rC:dC	0.011	(-0.001, 0.023)		0.130	0.165	60	60
SPRTN_+_231474041.23-P1P2_278	SPRTN_+_231474041.23-P1P2	SPRTN	GAGCCGCCTAGCCGATGACC	-5	rU:dC	0.019	(0.006, 0.032)		0.130	0.165	50	50
SPRTN_+_231474041.23-P1P2_282	SPRTN_+_231474041.23-P1P2	SPRTN	GAGCCGCCTAGCCGAGAACC	-4	rA:dC	0.073	(0.052, 0.093)		0.147	0.201	50	50
SPRTN_+_231474041.23-P1P2_287	SPRTN_+_231474041.23-P1P2	SPRTN	GAGCCGCCTAGCCGAGCACC	-4	rC:dC	-0.001	(-0.013, 0.012)		0.147	0.165	40	40
SPRTN_+_231474041.23-P1P2_290	SPRTN_+_231474041.23-P1P2	SPRTN	GAGCCGCCTAGCCGAGTACC	-4	rU:dC	0.011	(-0.002, 0.025)		0.147	0.165	50	50
SPRTN_+_231474041.23-P1P2_297	SPRTN_+_231474041.23-P1P2	SPRTN	GAGCCGCCTAGCCGAGGGCC	-3	rG:dT	0.441	(0.414, 0.468)		0.116	0.235	30	30
SPRTN_+_231474041.23-P1P2_300	SPRTN_+_231474041.23-P1P2	SPRTN	GAGCCGCCTAGCCGAGGCCC	-3	rC:dT	0.120	(0.097, 0.142)		0.116	0.209	40	40
SPRTN_+_231474041.23-P1P2_303	SPRTN_+_231474041.23-P1P2	SPRTN	GAGCCGCCTAGCCGAGGTCC	-3	rU:dT	0.157	(0.134, 0.181)		0.116	0.186	40	50
SPRTN_+_231474041.23-P1P2_305	SPRTN_+_231474041.23-P1P2	SPRTN	GAGCCGCCTAGCCGAGGAAC	-2	rA:dG	0.052	(0.038, 0.066)		0.113	0.164	40	60
SPRTN_+_231474041.23-P1P2_308	SPRTN_+_231474041.23-P1P2	SPRTN	GAGCCGCCTAGCCGAGGAGC	-2	rG:dG	0.112	(0.097, 0.128)		0.113	0.212	20	30
SPRTN_+_231474041.23-P1P2_313	SPRTN_+_231474041.23-P1P2	SPRTN	GAGCCGCCTAGCCGAGGATC	-2	rU:dG	0.103	(0.089, 0.118)		0.113	0.192	50	50
SPRTN_+_231474041.23-P1P2_317	SPRTN_+_231474041.23-P1P2	SPRTN	GAGCCGCCTAGCCGAGGACA	-1	rA:dG	0.033	(0.019, 0.048)		0.105	0.164	40	50
SPRTN_+_231474041.23-P1P2_320	SPRTN_+_231474041.23-P1P2	SPRTN	GAGCCGCCTAGCCGAGGACG	-1	rG:dG	0.085	(0.072, 0.098)		0.105	0.212	40	40
SPRTN_+_231474041.23-P1P2_325	SPRTN_+_231474041.23-P1P2	SPRTN	GAGCCGCCTAGCCGAGGACT	-1	rU:dG	0.051	(0.037, 0.065)		0.105	0.192	30	40
SPRTN_+_231474047.23-P1P2	SPRTN_+_231474047.23-P1P2	SPRTN	GACCCCAAGCCGCCTAGCCG			1.000					40	60
SPRTN_+_231474047.23-P1P2_105	SPRTN_+_231474047.23-P1P2	SPRTN	GGCCCCAAGCCGCCTAGCCG	-19	rG:dT	0.805	(0.772, 0.838)		0.260	0.235	50	50
SPRTN_+_231474047.23-P1P2_108	SPRTN_+_231474047.23-P1P2	SPRTN	GCCCCCAAGCCGCCTAGCCG	-19	rC:dT	0.735	(0.703, 0.767)		0.260	0.209	50	60
SPRTN_+_231474047.23-P1P2_111	SPRTN_+_231474047.23-P1P2	SPRTN	GTCCCCAAGCCGCCTAGCCG	-19	rU:dT	0.702	(0.674, 0.730)		0.260	0.186	50	60
SPRTN_+_231474047.23-P1P2_113	SPRTN_+_231474047.23-P1P2	SPRTN	GAACCCAAGCCGCCTAGCCG	-18	rA:dG	0.777	(0.743, 0.810)		0.218	0.164	40	50
SPRTN_+_231474047.23-P1P2_116	SPRTN_+_231474047.23-P1P2	SPRTN	GAGCCCAAGCCGCCTAGCCG	-18	rG:dG	0.789	(0.761, 0.817)		0.218	0.212	30	50
SPRTN_+_231474047.23-P1P2_121	SPRTN_+_231474047.23-P1P2	SPRTN	GATCCCAAGCCGCCTAGCCG	-18	rU:dG	0.739	(0.710, 0.769)		0.218	0.192	40	60
SPRTN_+_231474047.23-P1P2_125	SPRTN_+_231474047.23-P1P2	SPRTN	GACACCAAGCCGCCTAGCCG	-17	rA:dG	0.699	(0.671, 0.728)		0.274	0.164	50	60
SPRTN_+_231474047.23-P1P2_128	SPRTN_+_231474047.23-P1P2	SPRTN	GACGCCAAGCCGCCTAGCCG	-17	rG:dG	0.687	(0.659, 0.716)		0.274	0.212	50	50
SPRTN_+_231474047.23-P1P2_133	SPRTN_+_231474047.23-P1P2	SPRTN	GACTCCAAGCCGCCTAGCCG	-17	rU:dG	0.670	(0.643, 0.697)		0.274	0.192	50	60
SPRTN_+_231474047.23-P1P2_137	SPRTN_+_231474047.23-P1P2	SPRTN	GACCACAAGCCGCCTAGCCG	-16	rA:dG	0.617	(0.574, 0.659)		0.261	0.164	40	60
SPRTN_+_231474047.23-P1P2_140	SPRTN_+_231474047.23-P1P2	SPRTN	GACCGCAAGCCGCCTAGCCG	-16	rG:dG	0.636	(0.596, 0.677)		0.261	0.212	40	60
SPRTN_+_231474047.23-P1P2_145	SPRTN_+_231474047.23-P1P2	SPRTN	GACCTCAAGCCGCCTAGCCG	-16	rU:dG	0.699	(0.665, 0.732)		0.261	0.192	30	50
SPRTN_+_231474047.23-P1P2_149	SPRTN_+_231474047.23-P1P2	SPRTN	GACCCAAAGCCGCCTAGCCG	-15	rA:dG	0.643	(0.597, 0.689)		0.223	0.164	30	60
SPRTN_+_231474047.23-P1P2_152	SPRTN_+_231474047.23-P1P2	SPRTN	GACCCGAAGCCGCCTAGCCG	-15	rG:dG	0.727	(0.689, 0.764)		0.223	0.212	40	50
SPRTN_+_231474047.23-P1P2_157	SPRTN_+_231474047.23-P1P2	SPRTN	GACCCTAAGCCGCCTAGCCG	-15	rU:dG	0.783	(0.755, 0.812)		0.223	0.192	40	60
SPRTN_+_231474047.23-P1P2_165	SPRTN_+_231474047.23-P1P2	SPRTN	GACCCCGAGCCGCCTAGCCG	-14	rG:dT	0.894	(0.870, 0.919)		0.256	0.235	40	50
SPRTN_+_231474047.23-P1P2_168	SPRTN_+_231474047.23-P1P2	SPRTN	GACCCCCAGCCGCCTAGCCG	-14	rC:dT	0.801	(0.775, 0.826)		0.256	0.209	30	50
SPRTN_+_231474047.23-P1P2_171	SPRTN_+_231474047.23-P1P2	SPRTN	GACCCCTAGCCGCCTAGCCG	-14	rU:dT	0.809	(0.779, 0.838)		0.256	0.186	40	60
SPRTN_+_231474047.23-P1P2_177	SPRTN_+_231474047.23-P1P2	SPRTN	GACCCCAGGCCGCCTAGCCG	-13	rG:dT	0.887	(0.866, 0.909)		0.259	0.235	50	50
SPRTN_+_231474047.23-P1P2_180	SPRTN_+_231474047.23-P1P2	SPRTN	GACCCCACGCCGCCTAGCCG	-13	rC:dT	0.715	(0.679, 0.750)		0.259	0.209	50	60
SPRTN_+_231474047.23-P1P2_183	SPRTN_+_231474047.23-P1P2	SPRTN	GACCCCATGCCGCCTAGCCG	-13	rU:dT	0.756	(0.728, 0.784)		0.259	0.186	50	60
SPRTN_+_231474047.23-P1P2_186	SPRTN_+_231474047.23-P1P2	SPRTN	GACCCCAAACCGCCTAGCCG	-12	rA:dC	0.525	(0.488, 0.562)		0.259	0.201	50	50
SPRTN_+_231474047.23-P1P2_191	SPRTN_+_231474047.23-P1P2	SPRTN	GACCCCAACCCGCCTAGCCG	-12	rC:dC	0.353	(0.318, 0.387)		0.259	0.165	50	50
SPRTN_+_231474047.23-P1P2_194	SPRTN_+_231474047.23-P1P2	SPRTN	GACCCCAATCCGCCTAGCCG	-12	rU:dC	0.449	(0.412, 0.486)		0.259	0.165	40	40
SPRTN_+_231474047.23-P1P2_197	SPRTN_+_231474047.23-P1P2	SPRTN	GACCCCAAGACGCCTAGCCG	-11	rA:dG	0.487	(0.450, 0.525)		0.242	0.164	50	50
SPRTN_+_231474047.23-P1P2_200	SPRTN_+_231474047.23-P1P2	SPRTN	GACCCCAAGGCGCCTAGCCG	-11	rG:dG	0.618	(0.591, 0.644)		0.242	0.212	40	60
SPRTN_+_231474047.23-P1P2_205	SPRTN_+_231474047.23-P1P2	SPRTN	GACCCCAAGTCGCCTAGCCG	-11	rU:dG	0.680	(0.651, 0.708)		0.242	0.192	50	50
SPRTN_+_231474047.23-P1P2_209	SPRTN_+_231474047.23-P1P2	SPRTN	GACCCCAAGCAGCCTAGCCG	-10	rA:dG	0.248	(0.218, 0.277)		0.204	0.164	40	60
SPRTN_+_231474047.23-P1P2_212	SPRTN_+_231474047.23-P1P2	SPRTN	GACCCCAAGCGGCCTAGCCG	-10	rG:dG	0.444	(0.414, 0.474)		0.204	0.212	50	50
SPRTN_+_231474047.23-P1P2_217	SPRTN_+_231474047.23-P1P2	SPRTN	GACCCCAAGCTGCCTAGCCG	-10	rU:dG	0.554	(0.522, 0.586)		0.204	0.192	40	50
SPRTN_+_231474047.23-P1P2_222	SPRTN_+_231474047.23-P1P2	SPRTN	GACCCCAAGCCACCTAGCCG	-9	rA:dC	0.171	(0.149, 0.193)		0.191	0.201	40	50
SPRTN_+_231474047.23-P1P2_227	SPRTN_+_231474047.23-P1P2	SPRTN	GACCCCAAGCCCCCTAGCCG	-9	rC:dC	0.148	(0.126, 0.170)		0.191	0.165	40	40
SPRTN_+_231474047.23-P1P2_230	SPRTN_+_231474047.23-P1P2	SPRTN	GACCCCAAGCCTCCTAGCCG	-9	rU:dC	0.108	(0.092, 0.124)		0.191	0.165	40	50
SPRTN_+_231474047.23-P1P2_233	SPRTN_+_231474047.23-P1P2	SPRTN	GACCCCAAGCCGACTAGCCG	-8	rA:dG	0.072	(0.053, 0.091)		0.181	0.164	50	60
SPRTN_+_231474047.23-P1P2_236	SPRTN_+_231474047.23-P1P2	SPRTN	GACCCCAAGCCGGCTAGCCG	-8	rG:dG	0.264	(0.236, 0.292)		0.181	0.212	40	40
SPRTN_+_231474047.23-P1P2_241	SPRTN_+_231474047.23-P1P2	SPRTN	GACCCCAAGCCGTCTAGCCG	-8	rU:dG	0.455	(0.424, 0.486)		0.181	0.192	50	60
SPRTN_+_231474047.23-P1P2_245	SPRTN_+_231474047.23-P1P2	SPRTN	GACCCCAAGCCGCATAGCCG	-7	rA:dG	0.038	(0.023, 0.053)		0.120	0.164	60	60
SPRTN_+_231474047.23-P1P2_248	SPRTN_+_231474047.23-P1P2	SPRTN	GACCCCAAGCCGCGTAGCCG	-7	rG:dG	0.074	(0.061, 0.088)		0.120	0.212	40	40
SPRTN_+_231474047.23-P1P2_253	SPRTN_+_231474047.23-P1P2	SPRTN	GACCCCAAGCCGCTTAGCCG	-7	rU:dG	0.085	(0.066, 0.103)		0.120	0.192	40	60
SPRTN_+_231474047.23-P1P2_256	SPRTN_+_231474047.23-P1P2	SPRTN	GACCCCAAGCCGCCAAGCCG	-6	rA:dA	0.123	(0.102, 0.144)		0.139	0.182	30	50
SPRTN_+_231474047.23-P1P2_259	SPRTN_+_231474047.23-P1P2	SPRTN	GACCCCAAGCCGCCGAGCCG	-6	rG:dA	0.097	(0.081, 0.112)		0.139	0.200	30	30
SPRTN_+_231474047.23-P1P2_262	SPRTN_+_231474047.23-P1P2	SPRTN	GACCCCAAGCCGCCCAGCCG	-6	rC:dA	0.233	(0.208, 0.258)		0.139	0.225	40	40
SPRTN_+_231474047.23-P1P2_273	SPRTN_+_231474047.23-P1P2	SPRTN	GACCCCAAGCCGCCTGGCCG	-5	rG:dT	0.410	(0.387, 0.433)		0.130	0.235	30	40
SPRTN_+_231474047.23-P1P2_276	SPRTN_+_231474047.23-P1P2	SPRTN	GACCCCAAGCCGCCTCGCCG	-5	rC:dT	0.183	(0.157, 0.209)		0.130	0.209	30	30
SPRTN_+_231474047.23-P1P2_279	SPRTN_+_231474047.23-P1P2	SPRTN	GACCCCAAGCCGCCTTGCCG	-5	rU:dT	0.168	(0.149, 0.187)		0.130	0.186	40	50
SPRTN_+_231474047.23-P1P2_282	SPRTN_+_231474047.23-P1P2	SPRTN	GACCCCAAGCCGCCTAACCG	-4	rA:dC	0.118	(0.096, 0.140)		0.147	0.201	50	50
SPRTN_+_231474047.23-P1P2_287	SPRTN_+_231474047.23-P1P2	SPRTN	GACCCCAAGCCGCCTACCCG	-4	rC:dC	0.035	(0.023, 0.046)		0.147	0.165	30	30
SPRTN_+_231474047.23-P1P2_290	SPRTN_+_231474047.23-P1P2	SPRTN	GACCCCAAGCCGCCTATCCG	-4	rU:dC	0.051	(0.036, 0.065)		0.147	0.165	50	50
SPRTN_+_231474047.23-P1P2_293	SPRTN_+_231474047.23-P1P2	SPRTN	GACCCCAAGCCGCCTAGACG	-3	rA:dG	0.068	(0.053, 0.082)		0.116	0.164	50	60
SPRTN_+_231474047.23-P1P2_296	SPRTN_+_231474047.23-P1P2	SPRTN	GACCCCAAGCCGCCTAGGCG	-3	rG:dG	0.168	(0.147, 0.190)		0.116	0.212	40	40
SPRTN_+_231474047.23-P1P2_301	SPRTN_+_231474047.23-P1P2	SPRTN	GACCCCAAGCCGCCTAGTCG	-3	rU:dG	0.144	(0.125, 0.162)		0.116	0.192	50	60
SPRTN_+_231474047.23-P1P2_305	SPRTN_+_231474047.23-P1P2	SPRTN	GACCCCAAGCCGCCTAGCAG	-2	rA:dG	0.068	(0.052, 0.083)		0.113	0.164	30	50
SPRTN_+_231474047.23-P1P2_308	SPRTN_+_231474047.23-P1P2	SPRTN	GACCCCAAGCCGCCTAGCGG	-2	rG:dG	0.132	(0.116, 0.148)		0.113	0.212	40	40
SPRTN_+_231474047.23-P1P2_313	SPRTN_+_231474047.23-P1P2	SPRTN	GACCCCAAGCCGCCTAGCTG	-2	rU:dG	0.132	(0.112, 0.151)		0.113	0.192	30	30
SPRTN_+_231474047.23-P1P2_318	SPRTN_+_231474047.23-P1P2	SPRTN	GACCCCAAGCCGCCTAGCCA	-1	rA:dC	0.091	(0.076, 0.106)		0.105	0.201	30	50
SPRTN_+_231474047.23-P1P2_323	SPRTN_+_231474047.23-P1P2	SPRTN	GACCCCAAGCCGCCTAGCCC	-1	rC:dC	0.053	(0.043, 0.063)		0.105	0.165	30	40
SPRTN_+_231474047.23-P1P2_326	SPRTN_+_231474047.23-P1P2	SPRTN	GACCCCAAGCCGCCTAGCCT	-1	rU:dC	0.053	(0.043, 0.062)		0.105	0.165	30	50
SPRTN_-_231474045.23-P1P2	SPRTN_-_231474045.23-P1P2	SPRTN	GATCTCCTAGGAGCTAGTCC			1.000					40	50
SPRTN_-_231474045.23-P1P2_105	SPRTN_-_231474045.23-P1P2	SPRTN	GGTCTCCTAGGAGCTAGTCC	-19	rG:dT	0.910	(0.867, 0.952)		0.260	0.235	30	50
SPRTN_-_231474045.23-P1P2_108	SPRTN_-_231474045.23-P1P2	SPRTN	GCTCTCCTAGGAGCTAGTCC	-19	rC:dT	0.856	(0.811, 0.902)		0.260	0.209	30	40
SPRTN_-_231474045.23-P1P2_111	SPRTN_-_231474045.23-P1P2	SPRTN	GTTCTCCTAGGAGCTAGTCC	-19	rU:dT	0.764	(0.720, 0.809)		0.260	0.186	40	50
SPRTN_-_231474045.23-P1P2_112	SPRTN_-_231474045.23-P1P2	SPRTN	GAACTCCTAGGAGCTAGTCC	-18	rA:dA	0.872	(0.836, 0.908)		0.218	0.182	40	60
SPRTN_-_231474045.23-P1P2_115	SPRTN_-_231474045.23-P1P2	SPRTN	GAGCTCCTAGGAGCTAGTCC	-18	rG:dA	0.922	(0.890, 0.955)		0.218	0.200	30	50
SPRTN_-_231474045.23-P1P2_118	SPRTN_-_231474045.23-P1P2	SPRTN	GACCTCCTAGGAGCTAGTCC	-18	rC:dA	0.882	(0.842, 0.922)		0.218	0.225	40	60
SPRTN_-_231474045.23-P1P2_125	SPRTN_-_231474045.23-P1P2	SPRTN	GATATCCTAGGAGCTAGTCC	-17	rA:dG	0.711	(0.674, 0.748)		0.274	0.164	40	60
SPRTN_-_231474045.23-P1P2_128	SPRTN_-_231474045.23-P1P2	SPRTN	GATGTCCTAGGAGCTAGTCC	-17	rG:dG	0.766	(0.727, 0.804)		0.274	0.212	40	50
SPRTN_-_231474045.23-P1P2_133	SPRTN_-_231474045.23-P1P2	SPRTN	GATTTCCTAGGAGCTAGTCC	-17	rU:dG	0.641	(0.600, 0.681)		0.274	0.192	30	50
SPRTN_-_231474045.23-P1P2_136	SPRTN_-_231474045.23-P1P2	SPRTN	GATCACCTAGGAGCTAGTCC	-16	rA:dA	0.760	(0.713, 0.806)		0.261	0.182	40	50
SPRTN_-_231474045.23-P1P2_139	SPRTN_-_231474045.23-P1P2	SPRTN	GATCGCCTAGGAGCTAGTCC	-16	rG:dA	0.797	(0.758, 0.837)		0.261	0.200	40	60
SPRTN_-_231474045.23-P1P2_142	SPRTN_-_231474045.23-P1P2	SPRTN	GATCCCCTAGGAGCTAGTCC	-16	rC:dA	0.802	(0.764, 0.841)		0.261	0.225	40	60
SPRTN_-_231474045.23-P1P2_149	SPRTN_-_231474045.23-P1P2	SPRTN	GATCTACTAGGAGCTAGTCC	-15	rA:dG	0.506	(0.453, 0.558)		0.223	0.164	30	60
SPRTN_-_231474045.23-P1P2_152	SPRTN_-_231474045.23-P1P2	SPRTN	GATCTGCTAGGAGCTAGTCC	-15	rG:dG	0.597	(0.546, 0.648)		0.223	0.212	30	60
SPRTN_-_231474045.23-P1P2_157	SPRTN_-_231474045.23-P1P2	SPRTN	GATCTTCTAGGAGCTAGTCC	-15	rU:dG	0.638	(0.588, 0.689)		0.223	0.192	30	50
SPRTN_-_231474045.23-P1P2_161	SPRTN_-_231474045.23-P1P2	SPRTN	GATCTCATAGGAGCTAGTCC	-14	rA:dG	0.468	(0.415, 0.522)		0.256	0.164	40	60
SPRTN_-_231474045.23-P1P2_164	SPRTN_-_231474045.23-P1P2	SPRTN	GATCTCGTAGGAGCTAGTCC	-14	rG:dG	0.568	(0.522, 0.614)		0.256	0.212	30	60
SPRTN_-_231474045.23-P1P2_169	SPRTN_-_231474045.23-P1P2	SPRTN	GATCTCTTAGGAGCTAGTCC	-14	rU:dG	0.589	(0.537, 0.642)		0.256	0.192	30	50
SPRTN_-_231474045.23-P1P2_172	SPRTN_-_231474045.23-P1P2	SPRTN	GATCTCCAAGGAGCTAGTCC	-13	rA:dA	0.504	(0.455, 0.552)		0.259	0.182	30	40
SPRTN_-_231474045.23-P1P2_175	SPRTN_-_231474045.23-P1P2	SPRTN	GATCTCCGAGGAGCTAGTCC	-13	rG:dA	0.617	(0.578, 0.656)		0.259	0.200	30	50
SPRTN_-_231474045.23-P1P2_178	SPRTN_-_231474045.23-P1P2	SPRTN	GATCTCCCAGGAGCTAGTCC	-13	rC:dA	0.536	(0.492, 0.579)		0.259	0.225	30	50
SPRTN_-_231474045.23-P1P2_189	SPRTN_-_231474045.23-P1P2	SPRTN	GATCTCCTGGGAGCTAGTCC	-12	rG:dT	0.804	(0.775, 0.834)		0.259	0.235	30	40
SPRTN_-_231474045.23-P1P2_192	SPRTN_-_231474045.23-P1P2	SPRTN	GATCTCCTCGGAGCTAGTCC	-12	rC:dT	0.462	(0.411, 0.513)		0.259	0.209	30	50
SPRTN_-_231474045.23-P1P2_195	SPRTN_-_231474045.23-P1P2	SPRTN	GATCTCCTTGGAGCTAGTCC	-12	rU:dT	0.503	(0.451, 0.555)		0.259	0.186	30	50
SPRTN_-_231474045.23-P1P2_198	SPRTN_-_231474045.23-P1P2	SPRTN	GATCTCCTAAGAGCTAGTCC	-11	rA:dC	0.128	(0.101, 0.154)		0.242	0.201	20	60
SPRTN_-_231474045.23-P1P2_203	SPRTN_-_231474045.23-P1P2	SPRTN	GATCTCCTACGAGCTAGTCC	-11	rC:dC	0.033	(0.021, 0.044)		0.242	0.165	40	50
SPRTN_-_231474045.23-P1P2_206	SPRTN_-_231474045.23-P1P2	SPRTN	GATCTCCTATGAGCTAGTCC	-11	rU:dC	0.054	(0.041, 0.067)		0.242	0.165	20	60
SPRTN_-_231474045.23-P1P2_210	SPRTN_-_231474045.23-P1P2	SPRTN	GATCTCCTAGAAGCTAGTCC	-10	rA:dC	0.133	(0.110, 0.157)		0.204	0.201	40	60
SPRTN_-_231474045.23-P1P2_215	SPRTN_-_231474045.23-P1P2	SPRTN	GATCTCCTAGCAGCTAGTCC	-10	rC:dC	0.040	(0.030, 0.051)		0.204	0.165	20	50
SPRTN_-_231474045.23-P1P2_218	SPRTN_-_231474045.23-P1P2	SPRTN	GATCTCCTAGTAGCTAGTCC	-10	rU:dC	0.053	(0.040, 0.066)		0.204	0.165	20	60
SPRTN_-_231474045.23-P1P2_225	SPRTN_-_231474045.23-P1P2	SPRTN	GATCTCCTAGGGGCTAGTCC	-9	rG:dT	0.638	(0.608, 0.667)		0.191	0.235	30	50
SPRTN_-_231474045.23-P1P2_228	SPRTN_-_231474045.23-P1P2	SPRTN	GATCTCCTAGGCGCTAGTCC	-9	rC:dT	0.224	(0.190, 0.259)		0.191	0.209	40	50
SPRTN_-_231474045.23-P1P2_231	SPRTN_-_231474045.23-P1P2	SPRTN	GATCTCCTAGGTGCTAGTCC	-9	rU:dT	0.261	(0.222, 0.299)		0.191	0.186	30	60
SPRTN_-_231474045.23-P1P2_234	SPRTN_-_231474045.23-P1P2	SPRTN	GATCTCCTAGGAACTAGTCC	-8	rA:dC	0.095	(0.081, 0.110)		0.181	0.201	40	50
SPRTN_-_231474045.23-P1P2_239	SPRTN_-_231474045.23-P1P2	SPRTN	GATCTCCTAGGACCTAGTCC	-8	rC:dC	0.074	(0.063, 0.085)		0.181	0.165	30	50
SPRTN_-_231474045.23-P1P2_242	SPRTN_-_231474045.23-P1P2	SPRTN	GATCTCCTAGGATCTAGTCC	-8	rU:dC	0.051	(0.040, 0.062)		0.181	0.165	20	60
SPRTN_-_231474045.23-P1P2_245	SPRTN_-_231474045.23-P1P2	SPRTN	GATCTCCTAGGAGATAGTCC	-7	rA:dG	0.078	(0.063, 0.092)		0.120	0.164	30	60
SPRTN_-_231474045.23-P1P2_248	SPRTN_-_231474045.23-P1P2	SPRTN	GATCTCCTAGGAGGTAGTCC	-7	rG:dG	0.145	(0.128, 0.163)		0.120	0.212	30	50
SPRTN_-_231474045.23-P1P2_253	SPRTN_-_231474045.23-P1P2	SPRTN	GATCTCCTAGGAGTTAGTCC	-7	rU:dG	0.100	(0.082, 0.119)		0.120	0.192	40	60
SPRTN_-_231474045.23-P1P2_256	SPRTN_-_231474045.23-P1P2	SPRTN	GATCTCCTAGGAGCAAGTCC	-6	rA:dA	0.132	(0.112, 0.151)		0.139	0.182	30	30
SPRTN_-_231474045.23-P1P2_259	SPRTN_-_231474045.23-P1P2	SPRTN	GATCTCCTAGGAGCGAGTCC	-6	rG:dA	0.118	(0.103, 0.134)		0.139	0.200	40	50
SPRTN_-_231474045.23-P1P2_262	SPRTN_-_231474045.23-P1P2	SPRTN	GATCTCCTAGGAGCCAGTCC	-6	rC:dA	0.221	(0.196, 0.247)		0.139	0.225	20	40
SPRTN_-_231474045.23-P1P2_273	SPRTN_-_231474045.23-P1P2	SPRTN	GATCTCCTAGGAGCTGGTCC	-5	rG:dT	0.371	(0.339, 0.403)		0.130	0.235	20	40
SPRTN_-_231474045.23-P1P2_276	SPRTN_-_231474045.23-P1P2	SPRTN	GATCTCCTAGGAGCTCGTCC	-5	rC:dT	0.187	(0.157, 0.218)		0.130	0.209	40	40
SPRTN_-_231474045.23-P1P2_279	SPRTN_-_231474045.23-P1P2	SPRTN	GATCTCCTAGGAGCTTGTCC	-5	rU:dT	0.157	(0.133, 0.181)		0.130	0.186	30	50
SPRTN_-_231474045.23-P1P2_282	SPRTN_-_231474045.23-P1P2	SPRTN	GATCTCCTAGGAGCTAATCC	-4	rA:dC	0.092	(0.078, 0.107)		0.147	0.201	40	50
SPRTN_-_231474045.23-P1P2_287	SPRTN_-_231474045.23-P1P2	SPRTN	GATCTCCTAGGAGCTACTCC	-4	rC:dC	0.039	(0.028, 0.049)		0.147	0.165	30	50
SPRTN_-_231474045.23-P1P2_290	SPRTN_-_231474045.23-P1P2	SPRTN	GATCTCCTAGGAGCTATTCC	-4	rU:dC	0.050	(0.039, 0.061)		0.147	0.165	30	50
SPRTN_-_231474045.23-P1P2_292	SPRTN_-_231474045.23-P1P2	SPRTN	GATCTCCTAGGAGCTAGACC	-3	rA:dA	0.118	(0.101, 0.134)		0.116	0.182	30	50
SPRTN_-_231474045.23-P1P2_295	SPRTN_-_231474045.23-P1P2	SPRTN	GATCTCCTAGGAGCTAGGCC	-3	rG:dA	0.172	(0.151, 0.193)		0.116	0.200	30	40
SPRTN_-_231474045.23-P1P2_298	SPRTN_-_231474045.23-P1P2	SPRTN	GATCTCCTAGGAGCTAGCCC	-3	rC:dA	0.169	(0.147, 0.191)		0.116	0.225	30	50
SPRTN_-_231474045.23-P1P2_305	SPRTN_-_231474045.23-P1P2	SPRTN	GATCTCCTAGGAGCTAGTAC	-2	rA:dG	0.065	(0.054, 0.076)		0.113	0.164	30	60
SPRTN_-_231474045.23-P1P2_308	SPRTN_-_231474045.23-P1P2	SPRTN	GATCTCCTAGGAGCTAGTGC	-2	rG:dG	0.104	(0.094, 0.115)		0.113	0.212	40	60
SPRTN_-_231474045.23-P1P2_313	SPRTN_-_231474045.23-P1P2	SPRTN	GATCTCCTAGGAGCTAGTTC	-2	rU:dG	0.105	(0.091, 0.119)		0.113	0.192	40	50
SPRTN_-_231474045.23-P1P2_317	SPRTN_-_231474045.23-P1P2	SPRTN	GATCTCCTAGGAGCTAGTCA	-1	rA:dG	0.057	(0.045, 0.068)		0.105	0.164	30	50
SPRTN_-_231474045.23-P1P2_320	SPRTN_-_231474045.23-P1P2	SPRTN	GATCTCCTAGGAGCTAGTCG	-1	rG:dG	0.092	(0.081, 0.103)		0.105	0.212	30	50
SPRTN_-_231474045.23-P1P2_325	SPRTN_-_231474045.23-P1P2	SPRTN	GATCTCCTAGGAGCTAGTCT	-1	rU:dG	0.066	(0.052, 0.079)		0.105	0.192	30	50
SPRTN_-_231474057.23-P1P2	SPRTN_-_231474057.23-P1P2	SPRTN	GCTAGTCCTGGTCCTCGGCT			1.000					40	50
SPRTN_-_231474057.23-P1P2_101	SPRTN_-_231474057.23-P1P2	SPRTN	GATAGTCCTGGTCCTCGGCT	-19	rA:dG	0.848	(0.813, 0.883)		0.260	0.164	30	40
SPRTN_-_231474057.23-P1P2_104	SPRTN_-_231474057.23-P1P2	SPRTN	GGTAGTCCTGGTCCTCGGCT	-19	rG:dG	0.854	(0.818, 0.891)		0.260	0.212	40	50
SPRTN_-_231474057.23-P1P2_109	SPRTN_-_231474057.23-P1P2	SPRTN	GTTAGTCCTGGTCCTCGGCT	-19	rU:dG	0.789	(0.750, 0.829)		0.260	0.192	30	50
SPRTN_-_231474057.23-P1P2_112	SPRTN_-_231474057.23-P1P2	SPRTN	GCAAGTCCTGGTCCTCGGCT	-18	rA:dA	0.780	(0.748, 0.813)		0.218	0.182	30	50
SPRTN_-_231474057.23-P1P2_115	SPRTN_-_231474057.23-P1P2	SPRTN	GCGAGTCCTGGTCCTCGGCT	-18	rG:dA	0.842	(0.807, 0.876)		0.218	0.200	40	40
SPRTN_-_231474057.23-P1P2_118	SPRTN_-_231474057.23-P1P2	SPRTN	GCCAGTCCTGGTCCTCGGCT	-18	rC:dA	0.787	(0.753, 0.821)		0.218	0.225	30	40
SPRTN_-_231474057.23-P1P2_129	SPRTN_-_231474057.23-P1P2	SPRTN	GCTGGTCCTGGTCCTCGGCT	-17	rG:dT	0.981	(0.937, 1.026)		0.274	0.235	40	40
SPRTN_-_231474057.23-P1P2_132	SPRTN_-_231474057.23-P1P2	SPRTN	GCTCGTCCTGGTCCTCGGCT	-17	rC:dT	0.783	(0.744, 0.822)		0.274	0.209	30	50
SPRTN_-_231474057.23-P1P2_135	SPRTN_-_231474057.23-P1P2	SPRTN	GCTTGTCCTGGTCCTCGGCT	-17	rU:dT	0.686	(0.642, 0.729)		0.274	0.186	30	50
SPRTN_-_231474057.23-P1P2_138	SPRTN_-_231474057.23-P1P2	SPRTN	GCTAATCCTGGTCCTCGGCT	-16	rA:dC	0.549	(0.506, 0.593)		0.261	0.201	40	40
SPRTN_-_231474057.23-P1P2_143	SPRTN_-_231474057.23-P1P2	SPRTN	GCTACTCCTGGTCCTCGGCT	-16	rC:dC	0.538	(0.492, 0.585)		0.261	0.165	30	40
SPRTN_-_231474057.23-P1P2_146	SPRTN_-_231474057.23-P1P2	SPRTN	GCTATTCCTGGTCCTCGGCT	-16	rU:dC	0.461	(0.419, 0.503)		0.261	0.165	30	40
SPRTN_-_231474057.23-P1P2_148	SPRTN_-_231474057.23-P1P2	SPRTN	GCTAGACCTGGTCCTCGGCT	-15	rA:dA	0.690	(0.641, 0.738)		0.223	0.182	40	60
SPRTN_-_231474057.23-P1P2_151	SPRTN_-_231474057.23-P1P2	SPRTN	GCTAGGCCTGGTCCTCGGCT	-15	rG:dA	0.756	(0.713, 0.799)		0.223	0.200	40	60
SPRTN_-_231474057.23-P1P2_154	SPRTN_-_231474057.23-P1P2	SPRTN	GCTAGCCCTGGTCCTCGGCT	-15	rC:dA	0.727	(0.682, 0.771)		0.223	0.225	30	50
SPRTN_-_231474057.23-P1P2_161	SPRTN_-_231474057.23-P1P2	SPRTN	GCTAGTACTGGTCCTCGGCT	-14	rA:dG	0.643	(0.586, 0.700)		0.256	0.164	40	50
SPRTN_-_231474057.23-P1P2_164	SPRTN_-_231474057.23-P1P2	SPRTN	GCTAGTGCTGGTCCTCGGCT	-14	rG:dG	0.695	(0.643, 0.747)		0.256	0.212	40	40
SPRTN_-_231474057.23-P1P2_169	SPRTN_-_231474057.23-P1P2	SPRTN	GCTAGTTCTGGTCCTCGGCT	-14	rU:dG	0.769	(0.721, 0.817)		0.256	0.192	30	50
SPRTN_-_231474057.23-P1P2_173	SPRTN_-_231474057.23-P1P2	SPRTN	GCTAGTCATGGTCCTCGGCT	-13	rA:dG	0.595	(0.544, 0.645)		0.259	0.164	40	60
SPRTN_-_231474057.23-P1P2_176	SPRTN_-_231474057.23-P1P2	SPRTN	GCTAGTCGTGGTCCTCGGCT	-13	rG:dG	0.670	(0.633, 0.708)		0.259	0.212	40	60
SPRTN_-_231474057.23-P1P2_181	SPRTN_-_231474057.23-P1P2	SPRTN	GCTAGTCTTGGTCCTCGGCT	-13	rU:dG	0.729	(0.694, 0.764)		0.259	0.192	30	60
SPRTN_-_231474057.23-P1P2_184	SPRTN_-_231474057.23-P1P2	SPRTN	GCTAGTCCAGGTCCTCGGCT	-12	rA:dA	0.640	(0.591, 0.688)		0.259	0.182	20	50
SPRTN_-_231474057.23-P1P2_187	SPRTN_-_231474057.23-P1P2	SPRTN	GCTAGTCCGGGTCCTCGGCT	-12	rG:dA	0.735	(0.697, 0.773)		0.259	0.200	40	50
SPRTN_-_231474057.23-P1P2_190	SPRTN_-_231474057.23-P1P2	SPRTN	GCTAGTCCCGGTCCTCGGCT	-12	rC:dA	0.600	(0.547, 0.652)		0.259	0.225	40	50
SPRTN_-_231474057.23-P1P2_198	SPRTN_-_231474057.23-P1P2	SPRTN	GCTAGTCCTAGTCCTCGGCT	-11	rA:dC	0.251	(0.207, 0.295)		0.242	0.201	20	50
SPRTN_-_231474057.23-P1P2_203	SPRTN_-_231474057.23-P1P2	SPRTN	GCTAGTCCTCGTCCTCGGCT	-11	rC:dC	0.097	(0.076, 0.119)		0.242	0.165	40	40
SPRTN_-_231474057.23-P1P2_206	SPRTN_-_231474057.23-P1P2	SPRTN	GCTAGTCCTTGTCCTCGGCT	-11	rU:dC	0.133	(0.104, 0.162)		0.242	0.165	40	50
SPRTN_-_231474057.23-P1P2_210	SPRTN_-_231474057.23-P1P2	SPRTN	GCTAGTCCTGATCCTCGGCT	-10	rA:dC	0.245	(0.209, 0.282)		0.204	0.201	40	40
SPRTN_-_231474057.23-P1P2_215	SPRTN_-_231474057.23-P1P2	SPRTN	GCTAGTCCTGCTCCTCGGCT	-10	rC:dC	0.100	(0.081, 0.118)		0.204	0.165	30	30
SPRTN_-_231474057.23-P1P2_218	SPRTN_-_231474057.23-P1P2	SPRTN	GCTAGTCCTGTTCCTCGGCT	-10	rU:dC	0.122	(0.098, 0.147)		0.204	0.165	30	50
SPRTN_-_231474057.23-P1P2_220	SPRTN_-_231474057.23-P1P2	SPRTN	GCTAGTCCTGGACCTCGGCT	-9	rA:dA	0.215	(0.177, 0.253)		0.191	0.182	30	30
SPRTN_-_231474057.23-P1P2_223	SPRTN_-_231474057.23-P1P2	SPRTN	GCTAGTCCTGGGCCTCGGCT	-9	rG:dA	0.390	(0.352, 0.428)		0.191	0.200	30	50
SPRTN_-_231474057.23-P1P2_226	SPRTN_-_231474057.23-P1P2	SPRTN	GCTAGTCCTGGCCCTCGGCT	-9	rC:dA	0.450	(0.406, 0.494)		0.191	0.225	20	50
SPRTN_-_231474057.23-P1P2_233	SPRTN_-_231474057.23-P1P2	SPRTN	GCTAGTCCTGGTACTCGGCT	-8	rA:dG	0.058	(0.040, 0.076)		0.181	0.164	40	50
SPRTN_-_231474057.23-P1P2_236	SPRTN_-_231474057.23-P1P2	SPRTN	GCTAGTCCTGGTGCTCGGCT	-8	rG:dG	0.227	(0.184, 0.269)		0.181	0.212	30	40
SPRTN_-_231474057.23-P1P2_241	SPRTN_-_231474057.23-P1P2	SPRTN	GCTAGTCCTGGTTCTCGGCT	-8	rU:dG	0.412	(0.364, 0.460)		0.181	0.192	30	30
SPRTN_-_231474057.23-P1P2_245	SPRTN_-_231474057.23-P1P2	SPRTN	GCTAGTCCTGGTCATCGGCT	-7	rA:dG	0.032	(0.021, 0.043)		0.120	0.164	30	50
SPRTN_-_231474057.23-P1P2_248	SPRTN_-_231474057.23-P1P2	SPRTN	GCTAGTCCTGGTCGTCGGCT	-7	rG:dG	0.062	(0.050, 0.073)		0.120	0.212	50	50
SPRTN_-_231474057.23-P1P2_253	SPRTN_-_231474057.23-P1P2	SPRTN	GCTAGTCCTGGTCTTCGGCT	-7	rU:dG	0.079	(0.060, 0.098)		0.120	0.192	40	50
SPRTN_-_231474057.23-P1P2_256	SPRTN_-_231474057.23-P1P2	SPRTN	GCTAGTCCTGGTCCACGGCT	-6	rA:dA	0.128	(0.105, 0.152)		0.139	0.182	40	50
SPRTN_-_231474057.23-P1P2_259	SPRTN_-_231474057.23-P1P2	SPRTN	GCTAGTCCTGGTCCGCGGCT	-6	rG:dA	0.089	(0.072, 0.106)		0.139	0.200	50	60
SPRTN_-_231474057.23-P1P2_262	SPRTN_-_231474057.23-P1P2	SPRTN	GCTAGTCCTGGTCCCCGGCT	-6	rC:dA	0.260	(0.229, 0.291)		0.139	0.225	30	40
SPRTN_-_231474057.23-P1P2_269	SPRTN_-_231474057.23-P1P2	SPRTN	GCTAGTCCTGGTCCTAGGCT	-5	rA:dG	0.069	(0.053, 0.085)		0.130	0.164	30	30
SPRTN_-_231474057.23-P1P2_272	SPRTN_-_231474057.23-P1P2	SPRTN	GCTAGTCCTGGTCCTGGGCT	-5	rG:dG	0.113	(0.092, 0.135)		0.130	0.212	30	40
SPRTN_-_231474057.23-P1P2_277	SPRTN_-_231474057.23-P1P2	SPRTN	GCTAGTCCTGGTCCTTGGCT	-5	rU:dG	0.118	(0.091, 0.144)		0.130	0.192	30	40
SPRTN_-_231474057.23-P1P2_282	SPRTN_-_231474057.23-P1P2	SPRTN	GCTAGTCCTGGTCCTCAGCT	-4	rA:dC	0.087	(0.070, 0.104)		0.147	0.201	30	40
SPRTN_-_231474057.23-P1P2_287	SPRTN_-_231474057.23-P1P2	SPRTN	GCTAGTCCTGGTCCTCCGCT	-4	rC:dC	0.032	(0.020, 0.045)		0.147	0.165	40	50
SPRTN_-_231474057.23-P1P2_290	SPRTN_-_231474057.23-P1P2	SPRTN	GCTAGTCCTGGTCCTCTGCT	-4	rU:dC	0.037	(0.025, 0.050)		0.147	0.165	30	40
SPRTN_-_231474057.23-P1P2_294	SPRTN_-_231474057.23-P1P2	SPRTN	GCTAGTCCTGGTCCTCGACT	-3	rA:dC	0.074	(0.061, 0.088)		0.116	0.201	20	50
SPRTN_-_231474057.23-P1P2_299	SPRTN_-_231474057.23-P1P2	SPRTN	GCTAGTCCTGGTCCTCGCCT	-3	rC:dC	0.044	(0.034, 0.054)		0.116	0.165	40	50
SPRTN_-_231474057.23-P1P2_302	SPRTN_-_231474057.23-P1P2	SPRTN	GCTAGTCCTGGTCCTCGTCT	-3	rU:dC	0.047	(0.037, 0.057)		0.116	0.165	30	30
SPRTN_-_231474057.23-P1P2_305	SPRTN_-_231474057.23-P1P2	SPRTN	GCTAGTCCTGGTCCTCGGAT	-2	rA:dG	0.075	(0.060, 0.090)		0.113	0.164	40	40
SPRTN_-_231474057.23-P1P2_308	SPRTN_-_231474057.23-P1P2	SPRTN	GCTAGTCCTGGTCCTCGGGT	-2	rG:dG	0.162	(0.141, 0.182)		0.113	0.212	30	50
SPRTN_-_231474057.23-P1P2_313	SPRTN_-_231474057.23-P1P2	SPRTN	GCTAGTCCTGGTCCTCGGTT	-2	rU:dG	0.151	(0.125, 0.177)		0.113	0.192	40	50
SPRTN_-_231474057.23-P1P2_316	SPRTN_-_231474057.23-P1P2	SPRTN	GCTAGTCCTGGTCCTCGGCA	-1	rA:dA	0.131	(0.107, 0.154)		0.105	0.182	30	40
SPRTN_-_231474057.23-P1P2_319	SPRTN_-_231474057.23-P1P2	SPRTN	GCTAGTCCTGGTCCTCGGCG	-1	rG:dA	0.161	(0.144, 0.179)		0.105	0.200	40	50
SPRTN_-_231474057.23-P1P2_322	SPRTN_-_231474057.23-P1P2	SPRTN	GCTAGTCCTGGTCCTCGGCC	-1	rC:dA	0.148	(0.127, 0.170)		0.105	0.225	30	30
SPRY1_+_124317953.23-P1P2	SPRY1_+_124317953.23-P1P2	SPRY1	GTTGCAGAGCGGTCTCACTC			1.000					40	60
SPRY1_+_124317953.23-P1P2_100	SPRY1_+_124317953.23-P1P2	SPRY1	GATGCAGAGCGGTCTCACTC	-19	rA:dA	0.903	(0.861, 0.945)		0.260	0.182	40	60
SPRY1_+_124317953.23-P1P2_103	SPRY1_+_124317953.23-P1P2	SPRY1	GGTGCAGAGCGGTCTCACTC	-19	rG:dA	0.941	(0.898, 0.984)		0.260	0.200	40	50
SPRY1_+_124317953.23-P1P2_106	SPRY1_+_124317953.23-P1P2	SPRY1	GCTGCAGAGCGGTCTCACTC	-19	rC:dA	0.911	(0.869, 0.953)		0.260	0.225	30	60
SPRY1_+_124317953.23-P1P2_112	SPRY1_+_124317953.23-P1P2	SPRY1	GTAGCAGAGCGGTCTCACTC	-18	rA:dA	0.880	(0.838, 0.922)		0.218	0.182	40	60
SPRY1_+_124317953.23-P1P2_115	SPRY1_+_124317953.23-P1P2	SPRY1	GTGGCAGAGCGGTCTCACTC	-18	rG:dA	0.913	(0.871, 0.954)		0.218	0.200	40	50
SPRY1_+_124317953.23-P1P2_118	SPRY1_+_124317953.23-P1P2	SPRY1	GTCGCAGAGCGGTCTCACTC	-18	rC:dA	0.886	(0.837, 0.934)		0.218	0.225	30	60
SPRY1_+_124317953.23-P1P2_126	SPRY1_+_124317953.23-P1P2	SPRY1	GTTACAGAGCGGTCTCACTC	-17	rA:dC	0.716	(0.673, 0.759)		0.274	0.201	30	50
SPRY1_+_124317953.23-P1P2_131	SPRY1_+_124317953.23-P1P2	SPRY1	GTTCCAGAGCGGTCTCACTC	-17	rC:dC	0.700	(0.663, 0.736)		0.274	0.165	30	60
SPRY1_+_124317953.23-P1P2_134	SPRY1_+_124317953.23-P1P2	SPRY1	GTTTCAGAGCGGTCTCACTC	-17	rU:dC	0.639	(0.598, 0.679)		0.274	0.165	40	50
SPRY1_+_124317953.23-P1P2_137	SPRY1_+_124317953.23-P1P2	SPRY1	GTTGAAGAGCGGTCTCACTC	-16	rA:dG	0.553	(0.512, 0.594)		0.261	0.164	40	50
SPRY1_+_124317953.23-P1P2_140	SPRY1_+_124317953.23-P1P2	SPRY1	GTTGGAGAGCGGTCTCACTC	-16	rG:dG	0.651	(0.616, 0.686)		0.261	0.212	30	50
SPRY1_+_124317953.23-P1P2_145	SPRY1_+_124317953.23-P1P2	SPRY1	GTTGTAGAGCGGTCTCACTC	-16	rU:dG	0.668	(0.629, 0.707)		0.261	0.192	40	60
SPRY1_+_124317953.23-P1P2_153	SPRY1_+_124317953.23-P1P2	SPRY1	GTTGCGGAGCGGTCTCACTC	-15	rG:dT	0.888	(0.857, 0.918)		0.223	0.235	40	60
SPRY1_+_124317953.23-P1P2_156	SPRY1_+_124317953.23-P1P2	SPRY1	GTTGCCGAGCGGTCTCACTC	-15	rC:dT	0.733	(0.696, 0.769)		0.223	0.209	50	60
SPRY1_+_124317953.23-P1P2_159	SPRY1_+_124317953.23-P1P2	SPRY1	GTTGCTGAGCGGTCTCACTC	-15	rU:dT	0.732	(0.694, 0.769)		0.223	0.186	40	50
SPRY1_+_124317953.23-P1P2_162	SPRY1_+_124317953.23-P1P2	SPRY1	GTTGCAAAGCGGTCTCACTC	-14	rA:dC	0.479	(0.448, 0.510)		0.256	0.201	40	50
SPRY1_+_124317953.23-P1P2_167	SPRY1_+_124317953.23-P1P2	SPRY1	GTTGCACAGCGGTCTCACTC	-14	rC:dC	0.399	(0.368, 0.430)		0.256	0.165	30	60
SPRY1_+_124317953.23-P1P2_170	SPRY1_+_124317953.23-P1P2	SPRY1	GTTGCATAGCGGTCTCACTC	-14	rU:dC	0.444	(0.413, 0.475)		0.256	0.165	40	60
SPRY1_+_124317953.23-P1P2_177	SPRY1_+_124317953.23-P1P2	SPRY1	GTTGCAGGGCGGTCTCACTC	-13	rG:dT	0.834	(0.808, 0.860)		0.259	0.235	40	60
SPRY1_+_124317953.23-P1P2_180	SPRY1_+_124317953.23-P1P2	SPRY1	GTTGCAGCGCGGTCTCACTC	-13	rC:dT	0.559	(0.521, 0.596)		0.259	0.209	40	60
SPRY1_+_124317953.23-P1P2_183	SPRY1_+_124317953.23-P1P2	SPRY1	GTTGCAGTGCGGTCTCACTC	-13	rU:dT	0.611	(0.575, 0.647)		0.259	0.186	40	50
SPRY1_+_124317953.23-P1P2_186	SPRY1_+_124317953.23-P1P2	SPRY1	GTTGCAGAACGGTCTCACTC	-12	rA:dC	0.357	(0.326, 0.387)		0.259	0.201	40	50
SPRY1_+_124317953.23-P1P2_191	SPRY1_+_124317953.23-P1P2	SPRY1	GTTGCAGACCGGTCTCACTC	-12	rC:dC	0.185	(0.164, 0.207)		0.259	0.165	30	50
SPRY1_+_124317953.23-P1P2_194	SPRY1_+_124317953.23-P1P2	SPRY1	GTTGCAGATCGGTCTCACTC	-12	rU:dC	0.266	(0.229, 0.304)		0.259	0.165	40	60
SPRY1_+_124317953.23-P1P2_197	SPRY1_+_124317953.23-P1P2	SPRY1	GTTGCAGAGAGGTCTCACTC	-11	rA:dG	0.392	(0.352, 0.432)		0.242	0.164	30	50
SPRY1_+_124317953.23-P1P2_200	SPRY1_+_124317953.23-P1P2	SPRY1	GTTGCAGAGGGGTCTCACTC	-11	rG:dG	0.602	(0.572, 0.631)		0.242	0.212	30	40
SPRY1_+_124317953.23-P1P2_205	SPRY1_+_124317953.23-P1P2	SPRY1	GTTGCAGAGTGGTCTCACTC	-11	rU:dG	0.579	(0.545, 0.613)		0.242	0.192	30	50
SPRY1_+_124317953.23-P1P2_210	SPRY1_+_124317953.23-P1P2	SPRY1	GTTGCAGAGCAGTCTCACTC	-10	rA:dC	0.133	(0.110, 0.156)		0.204	0.201	40	60
SPRY1_+_124317953.23-P1P2_215	SPRY1_+_124317953.23-P1P2	SPRY1	GTTGCAGAGCCGTCTCACTC	-10	rC:dC	0.061	(0.045, 0.077)		0.204	0.165	30	60
SPRY1_+_124317953.23-P1P2_218	SPRY1_+_124317953.23-P1P2	SPRY1	GTTGCAGAGCTGTCTCACTC	-10	rU:dC	0.061	(0.047, 0.076)		0.204	0.165	30	40
SPRY1_+_124317953.23-P1P2_222	SPRY1_+_124317953.23-P1P2	SPRY1	GTTGCAGAGCGATCTCACTC	-9	rA:dC	0.085	(0.064, 0.105)		0.191	0.201	40	60
SPRY1_+_124317953.23-P1P2_227	SPRY1_+_124317953.23-P1P2	SPRY1	GTTGCAGAGCGCTCTCACTC	-9	rC:dC	0.048	(0.037, 0.060)		0.191	0.165	40	40
SPRY1_+_124317953.23-P1P2_230	SPRY1_+_124317953.23-P1P2	SPRY1	GTTGCAGAGCGTTCTCACTC	-9	rU:dC	0.044	(0.033, 0.056)		0.191	0.165	40	50
SPRY1_+_124317953.23-P1P2_232	SPRY1_+_124317953.23-P1P2	SPRY1	GTTGCAGAGCGGACTCACTC	-8	rA:dA	0.126	(0.097, 0.156)		0.181	0.182	20	50
SPRY1_+_124317953.23-P1P2_235	SPRY1_+_124317953.23-P1P2	SPRY1	GTTGCAGAGCGGGCTCACTC	-8	rG:dA	0.257	(0.224, 0.290)		0.181	0.200	40	50
SPRY1_+_124317953.23-P1P2_238	SPRY1_+_124317953.23-P1P2	SPRY1	GTTGCAGAGCGGCCTCACTC	-8	rC:dA	0.395	(0.354, 0.435)		0.181	0.225	40	40
SPRY1_+_124317953.23-P1P2_245	SPRY1_+_124317953.23-P1P2	SPRY1	GTTGCAGAGCGGTATCACTC	-7	rA:dG	0.032	(0.018, 0.046)		0.120	0.164	40	60
SPRY1_+_124317953.23-P1P2_248	SPRY1_+_124317953.23-P1P2	SPRY1	GTTGCAGAGCGGTGTCACTC	-7	rG:dG	0.078	(0.065, 0.091)		0.120	0.212	40	50
SPRY1_+_124317953.23-P1P2_253	SPRY1_+_124317953.23-P1P2	SPRY1	GTTGCAGAGCGGTTTCACTC	-7	rU:dG	0.062	(0.043, 0.081)		0.120	0.192	40	50
SPRY1_+_124317953.23-P1P2_256	SPRY1_+_124317953.23-P1P2	SPRY1	GTTGCAGAGCGGTCACACTC	-6	rA:dA	0.088	(0.071, 0.105)		0.139	0.182	40	60
SPRY1_+_124317953.23-P1P2_259	SPRY1_+_124317953.23-P1P2	SPRY1	GTTGCAGAGCGGTCGCACTC	-6	rG:dA	0.058	(0.047, 0.069)		0.139	0.200	40	60
SPRY1_+_124317953.23-P1P2_262	SPRY1_+_124317953.23-P1P2	SPRY1	GTTGCAGAGCGGTCCCACTC	-6	rC:dA	0.220	(0.193, 0.246)		0.139	0.225	40	60
SPRY1_+_124317953.23-P1P2_269	SPRY1_+_124317953.23-P1P2	SPRY1	GTTGCAGAGCGGTCTAACTC	-5	rA:dG	0.026	(0.012, 0.039)		0.130	0.164	40	60
SPRY1_+_124317953.23-P1P2_272	SPRY1_+_124317953.23-P1P2	SPRY1	GTTGCAGAGCGGTCTGACTC	-5	rG:dG	0.053	(0.041, 0.065)		0.130	0.212	40	50
SPRY1_+_124317953.23-P1P2_277	SPRY1_+_124317953.23-P1P2	SPRY1	GTTGCAGAGCGGTCTTACTC	-5	rU:dG	0.042	(0.026, 0.058)		0.130	0.192	40	50
SPRY1_+_124317953.23-P1P2_285	SPRY1_+_124317953.23-P1P2	SPRY1	GTTGCAGAGCGGTCTCGCTC	-4	rG:dT	0.384	(0.353, 0.415)		0.147	0.235	40	60
SPRY1_+_124317953.23-P1P2_288	SPRY1_+_124317953.23-P1P2	SPRY1	GTTGCAGAGCGGTCTCCCTC	-4	rC:dT	0.149	(0.120, 0.178)		0.147	0.209	30	30
SPRY1_+_124317953.23-P1P2_291	SPRY1_+_124317953.23-P1P2	SPRY1	GTTGCAGAGCGGTCTCTCTC	-4	rU:dT	0.109	(0.088, 0.129)		0.147	0.186	30	60
SPRY1_+_124317953.23-P1P2_293	SPRY1_+_124317953.23-P1P2	SPRY1	GTTGCAGAGCGGTCTCAATC	-3	rA:dG	0.035	(0.022, 0.047)		0.116	0.164	40	60
SPRY1_+_124317953.23-P1P2_296	SPRY1_+_124317953.23-P1P2	SPRY1	GTTGCAGAGCGGTCTCAGTC	-3	rG:dG	0.092	(0.078, 0.106)		0.116	0.212	40	50
SPRY1_+_124317953.23-P1P2_301	SPRY1_+_124317953.23-P1P2	SPRY1	GTTGCAGAGCGGTCTCATTC	-3	rU:dG	0.069	(0.052, 0.086)		0.116	0.192	40	50
SPRY1_+_124317953.23-P1P2_304	SPRY1_+_124317953.23-P1P2	SPRY1	GTTGCAGAGCGGTCTCACAC	-2	rA:dA	0.107	(0.091, 0.123)		0.113	0.182	40	60
SPRY1_+_124317953.23-P1P2_307	SPRY1_+_124317953.23-P1P2	SPRY1	GTTGCAGAGCGGTCTCACGC	-2	rG:dA	0.113	(0.102, 0.124)		0.113	0.200	50	60
SPRY1_+_124317953.23-P1P2_310	SPRY1_+_124317953.23-P1P2	SPRY1	GTTGCAGAGCGGTCTCACCC	-2	rC:dA	0.175	(0.154, 0.195)		0.113	0.225	50	50
SPRY1_+_124317953.23-P1P2_317	SPRY1_+_124317953.23-P1P2	SPRY1	GTTGCAGAGCGGTCTCACTA	-1	rA:dG	0.036	(0.020, 0.051)		0.105	0.164	30	60
SPRY1_+_124317953.23-P1P2_320	SPRY1_+_124317953.23-P1P2	SPRY1	GTTGCAGAGCGGTCTCACTG	-1	rG:dG	0.078	(0.066, 0.091)		0.105	0.212	40	50
SPRY1_+_124317953.23-P1P2_325	SPRY1_+_124317953.23-P1P2	SPRY1	GTTGCAGAGCGGTCTCACTT	-1	rU:dG	0.045	(0.032, 0.059)		0.105	0.192	40	50
SPRY1_+_124317976.23-P1P2	SPRY1_+_124317976.23-P1P2	SPRY1	GCACTCTGCAAAGCACGCAG			1.000					30	50
SPRY1_+_124317976.23-P1P2_101	SPRY1_+_124317976.23-P1P2	SPRY1	GAACTCTGCAAAGCACGCAG	-19	rA:dG	0.779	(0.740, 0.817)		0.260	0.164	30	50
SPRY1_+_124317976.23-P1P2_104	SPRY1_+_124317976.23-P1P2	SPRY1	GGACTCTGCAAAGCACGCAG	-19	rG:dG	0.791	(0.761, 0.821)		0.260	0.212	40	50
SPRY1_+_124317976.23-P1P2_109	SPRY1_+_124317976.23-P1P2	SPRY1	GTACTCTGCAAAGCACGCAG	-19	rU:dG	0.640	(0.592, 0.688)		0.260	0.192	40	40
SPRY1_+_124317976.23-P1P2_117	SPRY1_+_124317976.23-P1P2	SPRY1	GCGCTCTGCAAAGCACGCAG	-18	rG:dT	0.742	(0.704, 0.780)		0.218	0.235	30	40
SPRY1_+_124317976.23-P1P2_120	SPRY1_+_124317976.23-P1P2	SPRY1	GCCCTCTGCAAAGCACGCAG	-18	rC:dT	0.688	(0.650, 0.726)		0.218	0.209	30	50
SPRY1_+_124317976.23-P1P2_123	SPRY1_+_124317976.23-P1P2	SPRY1	GCTCTCTGCAAAGCACGCAG	-18	rU:dT	0.502	(0.458, 0.546)		0.218	0.186	20	50
SPRY1_+_124317976.23-P1P2_125	SPRY1_+_124317976.23-P1P2	SPRY1	GCAATCTGCAAAGCACGCAG	-17	rA:dG	0.384	(0.350, 0.419)		0.274	0.164	40	60
SPRY1_+_124317976.23-P1P2_128	SPRY1_+_124317976.23-P1P2	SPRY1	GCAGTCTGCAAAGCACGCAG	-17	rG:dG	0.503	(0.465, 0.540)		0.274	0.212	30	50
SPRY1_+_124317976.23-P1P2_133	SPRY1_+_124317976.23-P1P2	SPRY1	GCATTCTGCAAAGCACGCAG	-17	rU:dG	0.346	(0.314, 0.377)		0.274	0.192	40	50
SPRY1_+_124317976.23-P1P2_136	SPRY1_+_124317976.23-P1P2	SPRY1	GCACACTGCAAAGCACGCAG	-16	rA:dA	0.457	(0.424, 0.489)		0.261	0.182	30	50
SPRY1_+_124317976.23-P1P2_139	SPRY1_+_124317976.23-P1P2	SPRY1	GCACGCTGCAAAGCACGCAG	-16	rG:dA	0.553	(0.525, 0.580)		0.261	0.200	40	50
SPRY1_+_124317976.23-P1P2_142	SPRY1_+_124317976.23-P1P2	SPRY1	GCACCCTGCAAAGCACGCAG	-16	rC:dA	0.582	(0.559, 0.605)		0.261	0.225	30	50
SPRY1_+_124317976.23-P1P2_149	SPRY1_+_124317976.23-P1P2	SPRY1	GCACTATGCAAAGCACGCAG	-15	rA:dG	0.198	(0.168, 0.228)		0.223	0.164	30	50
SPRY1_+_124317976.23-P1P2_152	SPRY1_+_124317976.23-P1P2	SPRY1	GCACTGTGCAAAGCACGCAG	-15	rG:dG	0.314	(0.276, 0.352)		0.223	0.212	30	50
SPRY1_+_124317976.23-P1P2_157	SPRY1_+_124317976.23-P1P2	SPRY1	GCACTTTGCAAAGCACGCAG	-15	rU:dG	0.314	(0.279, 0.350)		0.223	0.192	40	60
SPRY1_+_124317976.23-P1P2_160	SPRY1_+_124317976.23-P1P2	SPRY1	GCACTCAGCAAAGCACGCAG	-14	rA:dA	0.226	(0.199, 0.253)		0.256	0.182	40	50
SPRY1_+_124317976.23-P1P2_163	SPRY1_+_124317976.23-P1P2	SPRY1	GCACTCGGCAAAGCACGCAG	-14	rG:dA	0.365	(0.331, 0.399)		0.256	0.200	30	50
SPRY1_+_124317976.23-P1P2_166	SPRY1_+_124317976.23-P1P2	SPRY1	GCACTCCGCAAAGCACGCAG	-14	rC:dA	0.277	(0.250, 0.304)		0.256	0.225	30	60
SPRY1_+_124317976.23-P1P2_174	SPRY1_+_124317976.23-P1P2	SPRY1	GCACTCTACAAAGCACGCAG	-13	rA:dC	0.115	(0.095, 0.135)		0.259	0.201	30	60
SPRY1_+_124317976.23-P1P2_179	SPRY1_+_124317976.23-P1P2	SPRY1	GCACTCTCCAAAGCACGCAG	-13	rC:dC	0.051	(0.033, 0.069)		0.259	0.165	40	50
SPRY1_+_124317976.23-P1P2_182	SPRY1_+_124317976.23-P1P2	SPRY1	GCACTCTTCAAAGCACGCAG	-13	rU:dC	0.098	(0.077, 0.120)		0.259	0.165	40	50
SPRY1_+_124317976.23-P1P2_185	SPRY1_+_124317976.23-P1P2	SPRY1	GCACTCTGAAAAGCACGCAG	-12	rA:dG	0.091	(0.070, 0.111)		0.259	0.164	40	60
SPRY1_+_124317976.23-P1P2_188	SPRY1_+_124317976.23-P1P2	SPRY1	GCACTCTGGAAAGCACGCAG	-12	rG:dG	0.250	(0.219, 0.282)		0.259	0.212	40	40
SPRY1_+_124317976.23-P1P2_193	SPRY1_+_124317976.23-P1P2	SPRY1	GCACTCTGTAAAGCACGCAG	-12	rU:dG	0.260	(0.233, 0.287)		0.259	0.192	40	60
SPRY1_+_124317976.23-P1P2_201	SPRY1_+_124317976.23-P1P2	SPRY1	GCACTCTGCGAAGCACGCAG	-11	rG:dT	0.536	(0.497, 0.575)		0.242	0.235	50	50
SPRY1_+_124317976.23-P1P2_204	SPRY1_+_124317976.23-P1P2	SPRY1	GCACTCTGCCAAGCACGCAG	-11	rC:dT	0.028	(0.011, 0.046)		0.242	0.209	30	40
SPRY1_+_124317976.23-P1P2_207	SPRY1_+_124317976.23-P1P2	SPRY1	GCACTCTGCTAAGCACGCAG	-11	rU:dT	0.073	(0.049, 0.097)		0.242	0.186	40	50
SPRY1_+_124317976.23-P1P2_213	SPRY1_+_124317976.23-P1P2	SPRY1	GCACTCTGCAGAGCACGCAG	-10	rG:dT	0.618	(0.580, 0.657)		0.204	0.235	20	50
SPRY1_+_124317976.23-P1P2_216	SPRY1_+_124317976.23-P1P2	SPRY1	GCACTCTGCACAGCACGCAG	-10	rC:dT	0.048	(0.029, 0.066)		0.204	0.209	40	50
SPRY1_+_124317976.23-P1P2_219	SPRY1_+_124317976.23-P1P2	SPRY1	GCACTCTGCATAGCACGCAG	-10	rU:dT	0.079	(0.060, 0.098)		0.204	0.186	30	40
SPRY1_+_124317976.23-P1P2_225	SPRY1_+_124317976.23-P1P2	SPRY1	GCACTCTGCAAGGCACGCAG	-9	rG:dT	0.611	(0.578, 0.645)		0.191	0.235	20	40
SPRY1_+_124317976.23-P1P2_228	SPRY1_+_124317976.23-P1P2	SPRY1	GCACTCTGCAACGCACGCAG	-9	rC:dT	0.018	(0.001, 0.036)		0.191	0.209	20	60
SPRY1_+_124317976.23-P1P2_231	SPRY1_+_124317976.23-P1P2	SPRY1	GCACTCTGCAATGCACGCAG	-9	rU:dT	0.030	(0.013, 0.047)		0.191	0.186	30	60
SPRY1_+_124317976.23-P1P2_234	SPRY1_+_124317976.23-P1P2	SPRY1	GCACTCTGCAAAACACGCAG	-8	rA:dC	-0.007	(-0.016, 0.002)		0.181	0.201	30	50
SPRY1_+_124317976.23-P1P2_239	SPRY1_+_124317976.23-P1P2	SPRY1	GCACTCTGCAAACCACGCAG	-8	rC:dC	0.012	(0.004, 0.021)		0.181	0.165	20	40
SPRY1_+_124317976.23-P1P2_242	SPRY1_+_124317976.23-P1P2	SPRY1	GCACTCTGCAAATCACGCAG	-8	rU:dC	-0.006	(-0.014, 0.003)		0.181	0.165	40	50
SPRY1_+_124317976.23-P1P2_245	SPRY1_+_124317976.23-P1P2	SPRY1	GCACTCTGCAAAGAACGCAG	-7	rA:dG	-0.004	(-0.014, 0.006)		0.120	0.164	30	40
SPRY1_+_124317976.23-P1P2_248	SPRY1_+_124317976.23-P1P2	SPRY1	GCACTCTGCAAAGGACGCAG	-7	rG:dG	0.040	(0.031, 0.050)		0.120	0.212	40	50
SPRY1_+_124317976.23-P1P2_253	SPRY1_+_124317976.23-P1P2	SPRY1	GCACTCTGCAAAGTACGCAG	-7	rU:dG	0.001	(-0.011, 0.013)		0.120	0.192	40	50
SPRY1_+_124317976.23-P1P2_261	SPRY1_+_124317976.23-P1P2	SPRY1	GCACTCTGCAAAGCGCGCAG	-6	rG:dT	0.095	(0.074, 0.115)		0.139	0.235	30	30
SPRY1_+_124317976.23-P1P2_264	SPRY1_+_124317976.23-P1P2	SPRY1	GCACTCTGCAAAGCCCGCAG	-6	rC:dT	0.045	(0.030, 0.060)		0.139	0.209	30	40
SPRY1_+_124317976.23-P1P2_267	SPRY1_+_124317976.23-P1P2	SPRY1	GCACTCTGCAAAGCTCGCAG	-6	rU:dT	0.007	(-0.005, 0.019)		0.139	0.186	30	50
SPRY1_+_124317976.23-P1P2_269	SPRY1_+_124317976.23-P1P2	SPRY1	GCACTCTGCAAAGCAAGCAG	-5	rA:dG	-0.006	(-0.016, 0.004)		0.130	0.164	30	30
SPRY1_+_124317976.23-P1P2_272	SPRY1_+_124317976.23-P1P2	SPRY1	GCACTCTGCAAAGCAGGCAG	-5	rG:dG	0.028	(0.017, 0.039)		0.130	0.212	30	50
SPRY1_+_124317976.23-P1P2_277	SPRY1_+_124317976.23-P1P2	SPRY1	GCACTCTGCAAAGCATGCAG	-5	rU:dG	-0.001	(-0.011, 0.009)		0.130	0.192	30	40
SPRY1_+_124317976.23-P1P2_282	SPRY1_+_124317976.23-P1P2	SPRY1	GCACTCTGCAAAGCACACAG	-4	rA:dC	-0.001	(-0.013, 0.012)		0.147	0.201	30	40
SPRY1_+_124317976.23-P1P2_287	SPRY1_+_124317976.23-P1P2	SPRY1	GCACTCTGCAAAGCACCCAG	-4	rC:dC	0.001	(-0.010, 0.012)		0.147	0.165	30	60
SPRY1_+_124317976.23-P1P2_290	SPRY1_+_124317976.23-P1P2	SPRY1	GCACTCTGCAAAGCACTCAG	-4	rU:dC	-0.007	(-0.019, 0.005)		0.147	0.165	30	30
SPRY1_+_124317976.23-P1P2_293	SPRY1_+_124317976.23-P1P2	SPRY1	GCACTCTGCAAAGCACGAAG	-3	rA:dG	0.001	(-0.010, 0.011)		0.116	0.164	30	50
SPRY1_+_124317976.23-P1P2_296	SPRY1_+_124317976.23-P1P2	SPRY1	GCACTCTGCAAAGCACGGAG	-3	rG:dG	0.054	(0.043, 0.066)		0.116	0.212	30	40
SPRY1_+_124317976.23-P1P2_301	SPRY1_+_124317976.23-P1P2	SPRY1	GCACTCTGCAAAGCACGTAG	-3	rU:dG	0.019	(0.008, 0.030)		0.116	0.192	30	50
SPRY1_+_124317976.23-P1P2_309	SPRY1_+_124317976.23-P1P2	SPRY1	GCACTCTGCAAAGCACGCGG	-2	rG:dT	0.183	(0.163, 0.204)		0.113	0.235	50	50
SPRY1_+_124317976.23-P1P2_312	SPRY1_+_124317976.23-P1P2	SPRY1	GCACTCTGCAAAGCACGCCG	-2	rC:dT	0.015	(0.004, 0.027)		0.113	0.209	50	60
SPRY1_+_124317976.23-P1P2_315	SPRY1_+_124317976.23-P1P2	SPRY1	GCACTCTGCAAAGCACGCTG	-2	rU:dT	0.016	(0.004, 0.029)		0.113	0.186	30	50
SPRY1_+_124317976.23-P1P2_318	SPRY1_+_124317976.23-P1P2	SPRY1	GCACTCTGCAAAGCACGCAA	-1	rA:dC	-0.002	(-0.012, 0.008)		0.105	0.201	40	40
SPRY1_+_124317976.23-P1P2_323	SPRY1_+_124317976.23-P1P2	SPRY1	GCACTCTGCAAAGCACGCAC	-1	rC:dC	0.004	(-0.005, 0.012)		0.105	0.165	40	50
SPRY1_+_124317976.23-P1P2_326	SPRY1_+_124317976.23-P1P2	SPRY1	GCACTCTGCAAAGCACGCAT	-1	rU:dC	-0.001	(-0.010, 0.007)		0.105	0.165	40	70
SPRY1_+_124318013.23-P1P2	SPRY1_+_124318013.23-P1P2	SPRY1	GCTGTTCCTTATCCAGGGCA			1.000					40	40
SPRY1_+_124318013.23-P1P2_101	SPRY1_+_124318013.23-P1P2	SPRY1	GATGTTCCTTATCCAGGGCA	-19	rA:dG	0.653	(0.615, 0.691)		0.260	0.164	30	50
SPRY1_+_124318013.23-P1P2_104	SPRY1_+_124318013.23-P1P2	SPRY1	GGTGTTCCTTATCCAGGGCA	-19	rG:dG	0.653	(0.622, 0.685)		0.260	0.212	30	50
SPRY1_+_124318013.23-P1P2_109	SPRY1_+_124318013.23-P1P2	SPRY1	GTTGTTCCTTATCCAGGGCA	-19	rU:dG	0.574	(0.540, 0.608)		0.260	0.192	30	50
SPRY1_+_124318013.23-P1P2_112	SPRY1_+_124318013.23-P1P2	SPRY1	GCAGTTCCTTATCCAGGGCA	-18	rA:dA	0.586	(0.553, 0.619)		0.218	0.182	30	50
SPRY1_+_124318013.23-P1P2_115	SPRY1_+_124318013.23-P1P2	SPRY1	GCGGTTCCTTATCCAGGGCA	-18	rG:dA	0.689	(0.658, 0.719)		0.218	0.200	30	50
SPRY1_+_124318013.23-P1P2_118	SPRY1_+_124318013.23-P1P2	SPRY1	GCCGTTCCTTATCCAGGGCA	-18	rC:dA	0.591	(0.558, 0.624)		0.218	0.225	30	50
SPRY1_+_124318013.23-P1P2_126	SPRY1_+_124318013.23-P1P2	SPRY1	GCTATTCCTTATCCAGGGCA	-17	rA:dC	0.427	(0.388, 0.466)		0.274	0.201	40	50
SPRY1_+_124318013.23-P1P2_131	SPRY1_+_124318013.23-P1P2	SPRY1	GCTCTTCCTTATCCAGGGCA	-17	rC:dC	0.454	(0.417, 0.491)		0.274	0.165	30	40
SPRY1_+_124318013.23-P1P2_134	SPRY1_+_124318013.23-P1P2	SPRY1	GCTTTTCCTTATCCAGGGCA	-17	rU:dC	0.377	(0.340, 0.413)		0.274	0.165	30	50
SPRY1_+_124318013.23-P1P2_136	SPRY1_+_124318013.23-P1P2	SPRY1	GCTGATCCTTATCCAGGGCA	-16	rA:dA	0.468	(0.425, 0.510)		0.261	0.182	30	40
SPRY1_+_124318013.23-P1P2_139	SPRY1_+_124318013.23-P1P2	SPRY1	GCTGGTCCTTATCCAGGGCA	-16	rG:dA	0.549	(0.509, 0.589)		0.261	0.200	40	40
SPRY1_+_124318013.23-P1P2_142	SPRY1_+_124318013.23-P1P2	SPRY1	GCTGCTCCTTATCCAGGGCA	-16	rC:dA	0.525	(0.487, 0.563)		0.261	0.225	30	30
SPRY1_+_124318013.23-P1P2_148	SPRY1_+_124318013.23-P1P2	SPRY1	GCTGTACCTTATCCAGGGCA	-15	rA:dA	0.461	(0.414, 0.509)		0.223	0.182	30	40
SPRY1_+_124318013.23-P1P2_151	SPRY1_+_124318013.23-P1P2	SPRY1	GCTGTGCCTTATCCAGGGCA	-15	rG:dA	0.505	(0.455, 0.555)		0.223	0.200	40	40
SPRY1_+_124318013.23-P1P2_154	SPRY1_+_124318013.23-P1P2	SPRY1	GCTGTCCCTTATCCAGGGCA	-15	rC:dA	0.501	(0.456, 0.545)		0.223	0.225	30	30
SPRY1_+_124318013.23-P1P2_161	SPRY1_+_124318013.23-P1P2	SPRY1	GCTGTTACTTATCCAGGGCA	-14	rA:dG	0.400	(0.355, 0.445)		0.256	0.164	30	40
SPRY1_+_124318013.23-P1P2_164	SPRY1_+_124318013.23-P1P2	SPRY1	GCTGTTGCTTATCCAGGGCA	-14	rG:dG	0.482	(0.431, 0.533)		0.256	0.212	30	50
SPRY1_+_124318013.23-P1P2_169	SPRY1_+_124318013.23-P1P2	SPRY1	GCTGTTTCTTATCCAGGGCA	-14	rU:dG	0.498	(0.450, 0.547)		0.256	0.192	30	40
SPRY1_+_124318013.23-P1P2_173	SPRY1_+_124318013.23-P1P2	SPRY1	GCTGTTCATTATCCAGGGCA	-13	rA:dG	0.330	(0.290, 0.370)		0.259	0.164	40	50
SPRY1_+_124318013.23-P1P2_176	SPRY1_+_124318013.23-P1P2	SPRY1	GCTGTTCGTTATCCAGGGCA	-13	rG:dG	0.428	(0.382, 0.473)		0.259	0.212	40	50
SPRY1_+_124318013.23-P1P2_181	SPRY1_+_124318013.23-P1P2	SPRY1	GCTGTTCTTTATCCAGGGCA	-13	rU:dG	0.460	(0.415, 0.506)		0.259	0.192	30	50
SPRY1_+_124318013.23-P1P2_184	SPRY1_+_124318013.23-P1P2	SPRY1	GCTGTTCCATATCCAGGGCA	-12	rA:dA	0.380	(0.331, 0.429)		0.259	0.182	20	50
SPRY1_+_124318013.23-P1P2_187	SPRY1_+_124318013.23-P1P2	SPRY1	GCTGTTCCGTATCCAGGGCA	-12	rG:dA	0.503	(0.453, 0.554)		0.259	0.200	20	50
SPRY1_+_124318013.23-P1P2_190	SPRY1_+_124318013.23-P1P2	SPRY1	GCTGTTCCCTATCCAGGGCA	-12	rC:dA	0.396	(0.348, 0.445)		0.259	0.225	30	30
SPRY1_+_124318013.23-P1P2_196	SPRY1_+_124318013.23-P1P2	SPRY1	GCTGTTCCTAATCCAGGGCA	-11	rA:dA	0.280	(0.242, 0.317)		0.242	0.182	30	50
SPRY1_+_124318013.23-P1P2_199	SPRY1_+_124318013.23-P1P2	SPRY1	GCTGTTCCTGATCCAGGGCA	-11	rG:dA	0.442	(0.401, 0.483)		0.242	0.200	30	30
SPRY1_+_124318013.23-P1P2_202	SPRY1_+_124318013.23-P1P2	SPRY1	GCTGTTCCTCATCCAGGGCA	-11	rC:dA	0.316	(0.273, 0.360)		0.242	0.225	20	40
SPRY1_+_124318013.23-P1P2_213	SPRY1_+_124318013.23-P1P2	SPRY1	GCTGTTCCTTGTCCAGGGCA	-10	rG:dT	0.598	(0.564, 0.631)		0.204	0.235	30	40
SPRY1_+_124318013.23-P1P2_216	SPRY1_+_124318013.23-P1P2	SPRY1	GCTGTTCCTTCTCCAGGGCA	-10	rC:dT	0.218	(0.180, 0.256)		0.204	0.209	20	20
SPRY1_+_124318013.23-P1P2_219	SPRY1_+_124318013.23-P1P2	SPRY1	GCTGTTCCTTTTCCAGGGCA	-10	rU:dT	0.244	(0.203, 0.285)		0.204	0.186	30	30
SPRY1_+_124318013.23-P1P2_220	SPRY1_+_124318013.23-P1P2	SPRY1	GCTGTTCCTTAACCAGGGCA	-9	rA:dA	0.130	(0.110, 0.150)		0.191	0.182	30	50
SPRY1_+_124318013.23-P1P2_223	SPRY1_+_124318013.23-P1P2	SPRY1	GCTGTTCCTTAGCCAGGGCA	-9	rG:dA	0.245	(0.208, 0.281)		0.191	0.200	20	30
SPRY1_+_124318013.23-P1P2_226	SPRY1_+_124318013.23-P1P2	SPRY1	GCTGTTCCTTACCCAGGGCA	-9	rC:dA	0.299	(0.262, 0.335)		0.191	0.225	20	40
SPRY1_+_124318013.23-P1P2_233	SPRY1_+_124318013.23-P1P2	SPRY1	GCTGTTCCTTATACAGGGCA	-8	rA:dG	0.066	(0.049, 0.084)		0.181	0.164	30	50
SPRY1_+_124318013.23-P1P2_236	SPRY1_+_124318013.23-P1P2	SPRY1	GCTGTTCCTTATGCAGGGCA	-8	rG:dG	0.193	(0.159, 0.228)		0.181	0.212	20	40
SPRY1_+_124318013.23-P1P2_241	SPRY1_+_124318013.23-P1P2	SPRY1	GCTGTTCCTTATTCAGGGCA	-8	rU:dG	0.251	(0.208, 0.294)		0.181	0.192	30	50
SPRY1_+_124318013.23-P1P2_245	SPRY1_+_124318013.23-P1P2	SPRY1	GCTGTTCCTTATCAAGGGCA	-7	rA:dG	0.041	(0.030, 0.052)		0.120	0.164	20	50
SPRY1_+_124318013.23-P1P2_248	SPRY1_+_124318013.23-P1P2	SPRY1	GCTGTTCCTTATCGAGGGCA	-7	rG:dG	0.071	(0.060, 0.082)		0.120	0.212	40	60
SPRY1_+_124318013.23-P1P2_253	SPRY1_+_124318013.23-P1P2	SPRY1	GCTGTTCCTTATCTAGGGCA	-7	rU:dG	0.072	(0.056, 0.088)		0.120	0.192	30	50
SPRY1_+_124318013.23-P1P2_261	SPRY1_+_124318013.23-P1P2	SPRY1	GCTGTTCCTTATCCGGGGCA	-6	rG:dT	0.253	(0.224, 0.281)		0.139	0.235	30	40
SPRY1_+_124318013.23-P1P2_264	SPRY1_+_124318013.23-P1P2	SPRY1	GCTGTTCCTTATCCCGGGCA	-6	rC:dT	0.114	(0.092, 0.135)		0.139	0.209	40	50
SPRY1_+_124318013.23-P1P2_267	SPRY1_+_124318013.23-P1P2	SPRY1	GCTGTTCCTTATCCTGGGCA	-6	rU:dT	0.083	(0.069, 0.098)		0.139	0.186	30	30
SPRY1_+_124318013.23-P1P2_270	SPRY1_+_124318013.23-P1P2	SPRY1	GCTGTTCCTTATCCAAGGCA	-5	rA:dC	0.063	(0.051, 0.075)		0.130	0.201	30	40
SPRY1_+_124318013.23-P1P2_275	SPRY1_+_124318013.23-P1P2	SPRY1	GCTGTTCCTTATCCACGGCA	-5	rC:dC	0.026	(0.016, 0.036)		0.130	0.165	30	60
SPRY1_+_124318013.23-P1P2_278	SPRY1_+_124318013.23-P1P2	SPRY1	GCTGTTCCTTATCCATGGCA	-5	rU:dC	0.031	(0.020, 0.041)		0.130	0.165	30	50
SPRY1_+_124318013.23-P1P2_282	SPRY1_+_124318013.23-P1P2	SPRY1	GCTGTTCCTTATCCAGAGCA	-4	rA:dC	0.051	(0.038, 0.063)		0.147	0.201	30	50
SPRY1_+_124318013.23-P1P2_287	SPRY1_+_124318013.23-P1P2	SPRY1	GCTGTTCCTTATCCAGCGCA	-4	rC:dC	0.004	(-0.006, 0.014)		0.147	0.165	30	50
SPRY1_+_124318013.23-P1P2_290	SPRY1_+_124318013.23-P1P2	SPRY1	GCTGTTCCTTATCCAGTGCA	-4	rU:dC	0.013	(0.002, 0.023)		0.147	0.165	30	30
SPRY1_+_124318013.23-P1P2_294	SPRY1_+_124318013.23-P1P2	SPRY1	GCTGTTCCTTATCCAGGACA	-3	rA:dC	0.056	(0.042, 0.071)		0.116	0.201	30	50
SPRY1_+_124318013.23-P1P2_299	SPRY1_+_124318013.23-P1P2	SPRY1	GCTGTTCCTTATCCAGGCCA	-3	rC:dC	0.027	(0.016, 0.037)		0.116	0.165	30	50
SPRY1_+_124318013.23-P1P2_302	SPRY1_+_124318013.23-P1P2	SPRY1	GCTGTTCCTTATCCAGGTCA	-3	rU:dC	0.028	(0.017, 0.038)		0.116	0.165	30	30
SPRY1_+_124318013.23-P1P2_305	SPRY1_+_124318013.23-P1P2	SPRY1	GCTGTTCCTTATCCAGGGAA	-2	rA:dG	0.060	(0.048, 0.073)		0.113	0.164	30	50
SPRY1_+_124318013.23-P1P2_308	SPRY1_+_124318013.23-P1P2	SPRY1	GCTGTTCCTTATCCAGGGGA	-2	rG:dG	0.127	(0.110, 0.144)		0.113	0.212	20	40
SPRY1_+_124318013.23-P1P2_313	SPRY1_+_124318013.23-P1P2	SPRY1	GCTGTTCCTTATCCAGGGTA	-2	rU:dG	0.102	(0.085, 0.119)		0.113	0.192	30	50
SPRY1_+_124318013.23-P1P2_321	SPRY1_+_124318013.23-P1P2	SPRY1	GCTGTTCCTTATCCAGGGCG	-1	rG:dT	0.257	(0.233, 0.282)		0.105	0.235	30	50
SPRY1_+_124318013.23-P1P2_324	SPRY1_+_124318013.23-P1P2	SPRY1	GCTGTTCCTTATCCAGGGCC	-1	rC:dT	0.073	(0.059, 0.087)		0.105	0.209	30	40
SPRY1_+_124318013.23-P1P2_327	SPRY1_+_124318013.23-P1P2	SPRY1	GCTGTTCCTTATCCAGGGCT	-1	rU:dT	0.078	(0.064, 0.093)		0.105	0.186	30	30
SPRY1_+_124318019.23-P1P2	SPRY1_+_124318019.23-P1P2	SPRY1	GCTGTAGCTGTTCCTTATCC			1.000					30	50
SPRY1_+_124318019.23-P1P2_101	SPRY1_+_124318019.23-P1P2	SPRY1	GATGTAGCTGTTCCTTATCC	-19	rA:dG	0.692	(0.653, 0.731)		0.260	0.164	30	50
SPRY1_+_124318019.23-P1P2_104	SPRY1_+_124318019.23-P1P2	SPRY1	GGTGTAGCTGTTCCTTATCC	-19	rG:dG	0.724	(0.689, 0.759)		0.260	0.212	30	50
SPRY1_+_124318019.23-P1P2_109	SPRY1_+_124318019.23-P1P2	SPRY1	GTTGTAGCTGTTCCTTATCC	-19	rU:dG	0.613	(0.571, 0.654)		0.260	0.192	20	50
SPRY1_+_124318019.23-P1P2_112	SPRY1_+_124318019.23-P1P2	SPRY1	GCAGTAGCTGTTCCTTATCC	-18	rA:dA	0.625	(0.592, 0.657)		0.218	0.182	20	50
SPRY1_+_124318019.23-P1P2_115	SPRY1_+_124318019.23-P1P2	SPRY1	GCGGTAGCTGTTCCTTATCC	-18	rG:dA	0.776	(0.741, 0.812)		0.218	0.200	30	50
SPRY1_+_124318019.23-P1P2_118	SPRY1_+_124318019.23-P1P2	SPRY1	GCCGTAGCTGTTCCTTATCC	-18	rC:dA	0.672	(0.625, 0.718)		0.218	0.225	30	60
SPRY1_+_124318019.23-P1P2_126	SPRY1_+_124318019.23-P1P2	SPRY1	GCTATAGCTGTTCCTTATCC	-17	rA:dC	0.404	(0.365, 0.443)		0.274	0.201	30	50
SPRY1_+_124318019.23-P1P2_131	SPRY1_+_124318019.23-P1P2	SPRY1	GCTCTAGCTGTTCCTTATCC	-17	rC:dC	0.430	(0.394, 0.465)		0.274	0.165	30	50
SPRY1_+_124318019.23-P1P2_134	SPRY1_+_124318019.23-P1P2	SPRY1	GCTTTAGCTGTTCCTTATCC	-17	rU:dC	0.364	(0.328, 0.400)		0.274	0.165	20	40
SPRY1_+_124318019.23-P1P2_136	SPRY1_+_124318019.23-P1P2	SPRY1	GCTGAAGCTGTTCCTTATCC	-16	rA:dA	0.440	(0.400, 0.479)		0.261	0.182	30	40
SPRY1_+_124318019.23-P1P2_139	SPRY1_+_124318019.23-P1P2	SPRY1	GCTGGAGCTGTTCCTTATCC	-16	rG:dA	0.566	(0.533, 0.599)		0.261	0.200	40	40
SPRY1_+_124318019.23-P1P2_142	SPRY1_+_124318019.23-P1P2	SPRY1	GCTGCAGCTGTTCCTTATCC	-16	rC:dA	0.548	(0.505, 0.591)		0.261	0.225	30	50
SPRY1_+_124318019.23-P1P2_153	SPRY1_+_124318019.23-P1P2	SPRY1	GCTGTGGCTGTTCCTTATCC	-15	rG:dT	0.777	(0.743, 0.811)		0.223	0.235	40	40
SPRY1_+_124318019.23-P1P2_156	SPRY1_+_124318019.23-P1P2	SPRY1	GCTGTCGCTGTTCCTTATCC	-15	rC:dT	0.473	(0.428, 0.518)		0.223	0.209	40	50
SPRY1_+_124318019.23-P1P2_159	SPRY1_+_124318019.23-P1P2	SPRY1	GCTGTTGCTGTTCCTTATCC	-15	rU:dT	0.455	(0.410, 0.500)		0.223	0.186	30	50
SPRY1_+_124318019.23-P1P2_162	SPRY1_+_124318019.23-P1P2	SPRY1	GCTGTAACTGTTCCTTATCC	-14	rA:dC	0.286	(0.245, 0.327)		0.256	0.201	40	50
SPRY1_+_124318019.23-P1P2_167	SPRY1_+_124318019.23-P1P2	SPRY1	GCTGTACCTGTTCCTTATCC	-14	rC:dC	0.204	(0.173, 0.236)		0.256	0.165	30	50
SPRY1_+_124318019.23-P1P2_170	SPRY1_+_124318019.23-P1P2	SPRY1	GCTGTATCTGTTCCTTATCC	-14	rU:dC	0.246	(0.211, 0.281)		0.256	0.165	40	50
SPRY1_+_124318019.23-P1P2_173	SPRY1_+_124318019.23-P1P2	SPRY1	GCTGTAGATGTTCCTTATCC	-13	rA:dG	0.281	(0.246, 0.317)		0.259	0.164	30	40
SPRY1_+_124318019.23-P1P2_176	SPRY1_+_124318019.23-P1P2	SPRY1	GCTGTAGGTGTTCCTTATCC	-13	rG:dG	0.457	(0.423, 0.491)		0.259	0.212	30	50
SPRY1_+_124318019.23-P1P2_181	SPRY1_+_124318019.23-P1P2	SPRY1	GCTGTAGTTGTTCCTTATCC	-13	rU:dG	0.456	(0.416, 0.497)		0.259	0.192	20	50
SPRY1_+_124318019.23-P1P2_184	SPRY1_+_124318019.23-P1P2	SPRY1	GCTGTAGCAGTTCCTTATCC	-12	rA:dA	0.337	(0.291, 0.383)		0.259	0.182	30	50
SPRY1_+_124318019.23-P1P2_187	SPRY1_+_124318019.23-P1P2	SPRY1	GCTGTAGCGGTTCCTTATCC	-12	rG:dA	0.543	(0.507, 0.580)		0.259	0.200	40	50
SPRY1_+_124318019.23-P1P2_190	SPRY1_+_124318019.23-P1P2	SPRY1	GCTGTAGCCGTTCCTTATCC	-12	rC:dA	0.288	(0.249, 0.328)		0.259	0.225	40	40
SPRY1_+_124318019.23-P1P2_198	SPRY1_+_124318019.23-P1P2	SPRY1	GCTGTAGCTATTCCTTATCC	-11	rA:dC	0.108	(0.080, 0.136)		0.242	0.201	20	40
SPRY1_+_124318019.23-P1P2_203	SPRY1_+_124318019.23-P1P2	SPRY1	GCTGTAGCTCTTCCTTATCC	-11	rC:dC	0.035	(0.019, 0.050)		0.242	0.165	20	50
SPRY1_+_124318019.23-P1P2_206	SPRY1_+_124318019.23-P1P2	SPRY1	GCTGTAGCTTTTCCTTATCC	-11	rU:dC	0.051	(0.032, 0.071)		0.242	0.165	30	40
SPRY1_+_124318019.23-P1P2_208	SPRY1_+_124318019.23-P1P2	SPRY1	GCTGTAGCTGATCCTTATCC	-10	rA:dA	0.143	(0.110, 0.176)		0.204	0.182	40	50
SPRY1_+_124318019.23-P1P2_211	SPRY1_+_124318019.23-P1P2	SPRY1	GCTGTAGCTGGTCCTTATCC	-10	rG:dA	0.324	(0.288, 0.360)		0.204	0.200	30	50
SPRY1_+_124318019.23-P1P2_214	SPRY1_+_124318019.23-P1P2	SPRY1	GCTGTAGCTGCTCCTTATCC	-10	rC:dA	0.239	(0.202, 0.276)		0.204	0.225	20	50
SPRY1_+_124318019.23-P1P2_220	SPRY1_+_124318019.23-P1P2	SPRY1	GCTGTAGCTGTACCTTATCC	-9	rA:dA	0.072	(0.050, 0.094)		0.191	0.182	40	50
SPRY1_+_124318019.23-P1P2_223	SPRY1_+_124318019.23-P1P2	SPRY1	GCTGTAGCTGTGCCTTATCC	-9	rG:dA	0.176	(0.151, 0.201)		0.191	0.200	30	30
SPRY1_+_124318019.23-P1P2_226	SPRY1_+_124318019.23-P1P2	SPRY1	GCTGTAGCTGTCCCTTATCC	-9	rC:dA	0.278	(0.241, 0.315)		0.191	0.225	30	50
SPRY1_+_124318019.23-P1P2_233	SPRY1_+_124318019.23-P1P2	SPRY1	GCTGTAGCTGTTACTTATCC	-8	rA:dG	-0.016	(-0.035, 0.003)		0.181	0.164	40	60
SPRY1_+_124318019.23-P1P2_236	SPRY1_+_124318019.23-P1P2	SPRY1	GCTGTAGCTGTTGCTTATCC	-8	rG:dG	0.063	(0.039, 0.087)		0.181	0.212	40	40
SPRY1_+_124318019.23-P1P2_241	SPRY1_+_124318019.23-P1P2	SPRY1	GCTGTAGCTGTTTCTTATCC	-8	rU:dG	0.144	(0.108, 0.180)		0.181	0.192	30	60
SPRY1_+_124318019.23-P1P2_245	SPRY1_+_124318019.23-P1P2	SPRY1	GCTGTAGCTGTTCATTATCC	-7	rA:dG	-0.008	(-0.023, 0.006)		0.120	0.164	30	50
SPRY1_+_124318019.23-P1P2_248	SPRY1_+_124318019.23-P1P2	SPRY1	GCTGTAGCTGTTCGTTATCC	-7	rG:dG	0.014	(0.002, 0.026)		0.120	0.212	30	30
SPRY1_+_124318019.23-P1P2_253	SPRY1_+_124318019.23-P1P2	SPRY1	GCTGTAGCTGTTCTTTATCC	-7	rU:dG	0.009	(-0.010, 0.028)		0.120	0.192	30	40
SPRY1_+_124318019.23-P1P2_256	SPRY1_+_124318019.23-P1P2	SPRY1	GCTGTAGCTGTTCCATATCC	-6	rA:dA	0.047	(0.028, 0.067)		0.139	0.182	30	40
SPRY1_+_124318019.23-P1P2_259	SPRY1_+_124318019.23-P1P2	SPRY1	GCTGTAGCTGTTCCGTATCC	-6	rG:dA	0.041	(0.027, 0.054)		0.139	0.200	50	50
SPRY1_+_124318019.23-P1P2_262	SPRY1_+_124318019.23-P1P2	SPRY1	GCTGTAGCTGTTCCCTATCC	-6	rC:dA	0.124	(0.101, 0.146)		0.139	0.225	30	60
SPRY1_+_124318019.23-P1P2_268	SPRY1_+_124318019.23-P1P2	SPRY1	GCTGTAGCTGTTCCTAATCC	-5	rA:dA	0.042	(0.026, 0.057)		0.130	0.182	30	50
SPRY1_+_124318019.23-P1P2_271	SPRY1_+_124318019.23-P1P2	SPRY1	GCTGTAGCTGTTCCTGATCC	-5	rG:dA	0.062	(0.047, 0.077)		0.130	0.200	30	40
SPRY1_+_124318019.23-P1P2_274	SPRY1_+_124318019.23-P1P2	SPRY1	GCTGTAGCTGTTCCTCATCC	-5	rC:dA	0.100	(0.077, 0.124)		0.130	0.225	30	30
SPRY1_+_124318019.23-P1P2_285	SPRY1_+_124318019.23-P1P2	SPRY1	GCTGTAGCTGTTCCTTGTCC	-4	rG:dT	0.276	(0.244, 0.309)		0.147	0.235	30	40
SPRY1_+_124318019.23-P1P2_288	SPRY1_+_124318019.23-P1P2	SPRY1	GCTGTAGCTGTTCCTTCTCC	-4	rC:dT	0.045	(0.026, 0.063)		0.147	0.209	30	40
SPRY1_+_124318019.23-P1P2_291	SPRY1_+_124318019.23-P1P2	SPRY1	GCTGTAGCTGTTCCTTTTCC	-4	rU:dT	0.043	(0.025, 0.060)		0.147	0.186	30	40
SPRY1_+_124318019.23-P1P2_292	SPRY1_+_124318019.23-P1P2	SPRY1	GCTGTAGCTGTTCCTTAACC	-3	rA:dA	0.038	(0.022, 0.053)		0.116	0.182	40	50
SPRY1_+_124318019.23-P1P2_295	SPRY1_+_124318019.23-P1P2	SPRY1	GCTGTAGCTGTTCCTTAGCC	-3	rG:dA	0.072	(0.056, 0.088)		0.116	0.200	30	30
SPRY1_+_124318019.23-P1P2_298	SPRY1_+_124318019.23-P1P2	SPRY1	GCTGTAGCTGTTCCTTACCC	-3	rC:dA	0.077	(0.059, 0.095)		0.116	0.225	30	50
SPRY1_+_124318019.23-P1P2_305	SPRY1_+_124318019.23-P1P2	SPRY1	GCTGTAGCTGTTCCTTATAC	-2	rA:dG	0.011	(-0.002, 0.024)		0.113	0.164	30	60
SPRY1_+_124318019.23-P1P2_308	SPRY1_+_124318019.23-P1P2	SPRY1	GCTGTAGCTGTTCCTTATGC	-2	rG:dG	0.043	(0.028, 0.058)		0.113	0.212	30	60
SPRY1_+_124318019.23-P1P2_313	SPRY1_+_124318019.23-P1P2	SPRY1	GCTGTAGCTGTTCCTTATTC	-2	rU:dG	0.023	(0.009, 0.037)		0.113	0.192	30	50
SPRY1_+_124318019.23-P1P2_317	SPRY1_+_124318019.23-P1P2	SPRY1	GCTGTAGCTGTTCCTTATCA	-1	rA:dG	0.001	(-0.012, 0.014)		0.105	0.164	30	40
SPRY1_+_124318019.23-P1P2_320	SPRY1_+_124318019.23-P1P2	SPRY1	GCTGTAGCTGTTCCTTATCG	-1	rG:dG	0.034	(0.022, 0.046)		0.105	0.212	50	50
SPRY1_+_124318019.23-P1P2_325	SPRY1_+_124318019.23-P1P2	SPRY1	GCTGTAGCTGTTCCTTATCT	-1	rU:dG	0.009	(-0.004, 0.022)		0.105	0.192	30	50
SPRY1_+_124318217.23-P1P2	SPRY1_+_124318217.23-P1P2	SPRY1	GTTAGCAGTGGGAATGCTAC			1.000					30	50
SPRY1_+_124318217.23-P1P2_100	SPRY1_+_124318217.23-P1P2	SPRY1	GATAGCAGTGGGAATGCTAC	-19	rA:dA	0.939	(0.893, 0.986)		0.260	0.182	20	50
SPRY1_+_124318217.23-P1P2_103	SPRY1_+_124318217.23-P1P2	SPRY1	GGTAGCAGTGGGAATGCTAC	-19	rG:dA	1.008	(0.967, 1.049)		0.260	0.200	30	40
SPRY1_+_124318217.23-P1P2_106	SPRY1_+_124318217.23-P1P2	SPRY1	GCTAGCAGTGGGAATGCTAC	-19	rC:dA	0.912	(0.869, 0.956)		0.260	0.225	30	50
SPRY1_+_124318217.23-P1P2_112	SPRY1_+_124318217.23-P1P2	SPRY1	GTAAGCAGTGGGAATGCTAC	-18	rA:dA	0.891	(0.847, 0.934)		0.218	0.182	30	50
SPRY1_+_124318217.23-P1P2_115	SPRY1_+_124318217.23-P1P2	SPRY1	GTGAGCAGTGGGAATGCTAC	-18	rG:dA	0.947	(0.906, 0.989)		0.218	0.200	30	50
SPRY1_+_124318217.23-P1P2_118	SPRY1_+_124318217.23-P1P2	SPRY1	GTCAGCAGTGGGAATGCTAC	-18	rC:dA	0.895	(0.848, 0.941)		0.218	0.225	20	60
SPRY1_+_124318217.23-P1P2_129	SPRY1_+_124318217.23-P1P2	SPRY1	GTTGGCAGTGGGAATGCTAC	-17	rG:dT	0.985	(0.943, 1.027)		0.274	0.235	30	60
SPRY1_+_124318217.23-P1P2_132	SPRY1_+_124318217.23-P1P2	SPRY1	GTTCGCAGTGGGAATGCTAC	-17	rC:dT	0.812	(0.772, 0.852)		0.274	0.209	40	60
SPRY1_+_124318217.23-P1P2_135	SPRY1_+_124318217.23-P1P2	SPRY1	GTTTGCAGTGGGAATGCTAC	-17	rU:dT	0.706	(0.662, 0.750)		0.274	0.186	30	50
SPRY1_+_124318217.23-P1P2_138	SPRY1_+_124318217.23-P1P2	SPRY1	GTTAACAGTGGGAATGCTAC	-16	rA:dC	0.506	(0.465, 0.547)		0.261	0.201	40	40
SPRY1_+_124318217.23-P1P2_143	SPRY1_+_124318217.23-P1P2	SPRY1	GTTACCAGTGGGAATGCTAC	-16	rC:dC	0.492	(0.462, 0.522)		0.261	0.165	30	50
SPRY1_+_124318217.23-P1P2_146	SPRY1_+_124318217.23-P1P2	SPRY1	GTTATCAGTGGGAATGCTAC	-16	rU:dC	0.425	(0.386, 0.464)		0.261	0.165	30	50
SPRY1_+_124318217.23-P1P2_149	SPRY1_+_124318217.23-P1P2	SPRY1	GTTAGAAGTGGGAATGCTAC	-15	rA:dG	0.421	(0.385, 0.458)		0.223	0.164	30	60
SPRY1_+_124318217.23-P1P2_152	SPRY1_+_124318217.23-P1P2	SPRY1	GTTAGGAGTGGGAATGCTAC	-15	rG:dG	0.577	(0.541, 0.613)		0.223	0.212	30	60
SPRY1_+_124318217.23-P1P2_157	SPRY1_+_124318217.23-P1P2	SPRY1	GTTAGTAGTGGGAATGCTAC	-15	rU:dG	0.646	(0.602, 0.690)		0.223	0.192	30	50
SPRY1_+_124318217.23-P1P2_165	SPRY1_+_124318217.23-P1P2	SPRY1	GTTAGCGGTGGGAATGCTAC	-14	rG:dT	0.840	(0.808, 0.871)		0.256	0.235	40	50
SPRY1_+_124318217.23-P1P2_168	SPRY1_+_124318217.23-P1P2	SPRY1	GTTAGCCGTGGGAATGCTAC	-14	rC:dT	0.634	(0.588, 0.680)		0.256	0.209	30	50
SPRY1_+_124318217.23-P1P2_171	SPRY1_+_124318217.23-P1P2	SPRY1	GTTAGCTGTGGGAATGCTAC	-14	rU:dT	0.630	(0.590, 0.670)		0.256	0.186	30	40
SPRY1_+_124318217.23-P1P2_174	SPRY1_+_124318217.23-P1P2	SPRY1	GTTAGCAATGGGAATGCTAC	-13	rA:dC	0.334	(0.304, 0.363)		0.259	0.201	30	40
SPRY1_+_124318217.23-P1P2_179	SPRY1_+_124318217.23-P1P2	SPRY1	GTTAGCACTGGGAATGCTAC	-13	rC:dC	0.245	(0.219, 0.272)		0.259	0.165	20	50
SPRY1_+_124318217.23-P1P2_182	SPRY1_+_124318217.23-P1P2	SPRY1	GTTAGCATTGGGAATGCTAC	-13	rU:dC	0.315	(0.288, 0.342)		0.259	0.165	30	50
SPRY1_+_124318217.23-P1P2_184	SPRY1_+_124318217.23-P1P2	SPRY1	GTTAGCAGAGGGAATGCTAC	-12	rA:dA	0.515	(0.475, 0.554)		0.259	0.182	20	50
SPRY1_+_124318217.23-P1P2_187	SPRY1_+_124318217.23-P1P2	SPRY1	GTTAGCAGGGGGAATGCTAC	-12	rG:dA	0.696	(0.659, 0.733)		0.259	0.200	20	30
SPRY1_+_124318217.23-P1P2_190	SPRY1_+_124318217.23-P1P2	SPRY1	GTTAGCAGCGGGAATGCTAC	-12	rC:dA	0.474	(0.426, 0.522)		0.259	0.225	20	50
SPRY1_+_124318217.23-P1P2_198	SPRY1_+_124318217.23-P1P2	SPRY1	GTTAGCAGTAGGAATGCTAC	-11	rA:dC	0.144	(0.121, 0.168)		0.242	0.201	20	50
SPRY1_+_124318217.23-P1P2_203	SPRY1_+_124318217.23-P1P2	SPRY1	GTTAGCAGTCGGAATGCTAC	-11	rC:dC	0.025	(0.011, 0.038)		0.242	0.165	40	60
SPRY1_+_124318217.23-P1P2_206	SPRY1_+_124318217.23-P1P2	SPRY1	GTTAGCAGTTGGAATGCTAC	-11	rU:dC	0.043	(0.028, 0.058)		0.242	0.165	40	50
SPRY1_+_124318217.23-P1P2_210	SPRY1_+_124318217.23-P1P2	SPRY1	GTTAGCAGTGAGAATGCTAC	-10	rA:dC	0.082	(0.064, 0.099)		0.204	0.201	40	50
SPRY1_+_124318217.23-P1P2_215	SPRY1_+_124318217.23-P1P2	SPRY1	GTTAGCAGTGCGAATGCTAC	-10	rC:dC	0.001	(-0.009, 0.010)		0.204	0.165	50	60
SPRY1_+_124318217.23-P1P2_218	SPRY1_+_124318217.23-P1P2	SPRY1	GTTAGCAGTGTGAATGCTAC	-10	rU:dC	0.014	(0.004, 0.025)		0.204	0.165	40	50
SPRY1_+_124318217.23-P1P2_222	SPRY1_+_124318217.23-P1P2	SPRY1	GTTAGCAGTGGAAATGCTAC	-9	rA:dC	0.067	(0.054, 0.081)		0.191	0.201	20	30
SPRY1_+_124318217.23-P1P2_227	SPRY1_+_124318217.23-P1P2	SPRY1	GTTAGCAGTGGCAATGCTAC	-9	rC:dC	0.023	(0.014, 0.033)		0.191	0.165	30	40
SPRY1_+_124318217.23-P1P2_230	SPRY1_+_124318217.23-P1P2	SPRY1	GTTAGCAGTGGTAATGCTAC	-9	rU:dC	0.028	(0.017, 0.038)		0.191	0.165	40	50
SPRY1_+_124318217.23-P1P2_237	SPRY1_+_124318217.23-P1P2	SPRY1	GTTAGCAGTGGGGATGCTAC	-8	rG:dT	0.598	(0.559, 0.637)		0.181	0.235	20	50
SPRY1_+_124318217.23-P1P2_240	SPRY1_+_124318217.23-P1P2	SPRY1	GTTAGCAGTGGGCATGCTAC	-8	rC:dT	0.127	(0.109, 0.145)		0.181	0.209	40	50
SPRY1_+_124318217.23-P1P2_243	SPRY1_+_124318217.23-P1P2	SPRY1	GTTAGCAGTGGGTATGCTAC	-8	rU:dT	0.137	(0.115, 0.160)		0.181	0.186	20	70
SPRY1_+_124318217.23-P1P2_249	SPRY1_+_124318217.23-P1P2	SPRY1	GTTAGCAGTGGGAGTGCTAC	-7	rG:dT	0.335	(0.304, 0.367)		0.120	0.235	20	40
SPRY1_+_124318217.23-P1P2_252	SPRY1_+_124318217.23-P1P2	SPRY1	GTTAGCAGTGGGACTGCTAC	-7	rC:dT	0.087	(0.074, 0.101)		0.120	0.209	30	50
SPRY1_+_124318217.23-P1P2_255	SPRY1_+_124318217.23-P1P2	SPRY1	GTTAGCAGTGGGATTGCTAC	-7	rU:dT	0.080	(0.063, 0.098)		0.120	0.186	40	70
SPRY1_+_124318217.23-P1P2_256	SPRY1_+_124318217.23-P1P2	SPRY1	GTTAGCAGTGGGAAAGCTAC	-6	rA:dA	0.118	(0.102, 0.135)		0.139	0.182	30	50
SPRY1_+_124318217.23-P1P2_259	SPRY1_+_124318217.23-P1P2	SPRY1	GTTAGCAGTGGGAAGGCTAC	-6	rG:dA	0.140	(0.126, 0.154)		0.139	0.200	20	50
SPRY1_+_124318217.23-P1P2_262	SPRY1_+_124318217.23-P1P2	SPRY1	GTTAGCAGTGGGAACGCTAC	-6	rC:dA	0.177	(0.150, 0.204)		0.139	0.225	30	40
SPRY1_+_124318217.23-P1P2_270	SPRY1_+_124318217.23-P1P2	SPRY1	GTTAGCAGTGGGAATACTAC	-5	rA:dC	0.074	(0.062, 0.087)		0.130	0.201	30	60
SPRY1_+_124318217.23-P1P2_275	SPRY1_+_124318217.23-P1P2	SPRY1	GTTAGCAGTGGGAATCCTAC	-5	rC:dC	0.049	(0.039, 0.058)		0.130	0.165	30	50
SPRY1_+_124318217.23-P1P2_278	SPRY1_+_124318217.23-P1P2	SPRY1	GTTAGCAGTGGGAATTCTAC	-5	rU:dC	0.037	(0.025, 0.049)		0.130	0.165	30	40
SPRY1_+_124318217.23-P1P2_281	SPRY1_+_124318217.23-P1P2	SPRY1	GTTAGCAGTGGGAATGATAC	-4	rA:dG	0.110	(0.094, 0.126)		0.147	0.164	30	50
SPRY1_+_124318217.23-P1P2_284	SPRY1_+_124318217.23-P1P2	SPRY1	GTTAGCAGTGGGAATGGTAC	-4	rG:dG	0.254	(0.228, 0.281)		0.147	0.212	20	50
SPRY1_+_124318217.23-P1P2_289	SPRY1_+_124318217.23-P1P2	SPRY1	GTTAGCAGTGGGAATGTTAC	-4	rU:dG	0.153	(0.133, 0.173)		0.147	0.192	30	50
SPRY1_+_124318217.23-P1P2_292	SPRY1_+_124318217.23-P1P2	SPRY1	GTTAGCAGTGGGAATGCAAC	-3	rA:dA	0.103	(0.089, 0.117)		0.116	0.182	30	60
SPRY1_+_124318217.23-P1P2_295	SPRY1_+_124318217.23-P1P2	SPRY1	GTTAGCAGTGGGAATGCGAC	-3	rG:dA	0.139	(0.125, 0.153)		0.116	0.200	40	60
SPRY1_+_124318217.23-P1P2_298	SPRY1_+_124318217.23-P1P2	SPRY1	GTTAGCAGTGGGAATGCCAC	-3	rC:dA	0.157	(0.142, 0.173)		0.116	0.225	30	50
SPRY1_+_124318217.23-P1P2_309	SPRY1_+_124318217.23-P1P2	SPRY1	GTTAGCAGTGGGAATGCTGC	-2	rG:dT	0.310	(0.279, 0.341)		0.113	0.235	30	30
SPRY1_+_124318217.23-P1P2_312	SPRY1_+_124318217.23-P1P2	SPRY1	GTTAGCAGTGGGAATGCTCC	-2	rC:dT	0.084	(0.073, 0.096)		0.113	0.209	30	50
SPRY1_+_124318217.23-P1P2_315	SPRY1_+_124318217.23-P1P2	SPRY1	GTTAGCAGTGGGAATGCTTC	-2	rU:dT	0.090	(0.077, 0.104)		0.113	0.186	30	40
SPRY1_+_124318217.23-P1P2_317	SPRY1_+_124318217.23-P1P2	SPRY1	GTTAGCAGTGGGAATGCTAA	-1	rA:dG	0.033	(0.021, 0.045)		0.105	0.164	30	40
SPRY1_+_124318217.23-P1P2_320	SPRY1_+_124318217.23-P1P2	SPRY1	GTTAGCAGTGGGAATGCTAG	-1	rG:dG	0.075	(0.065, 0.084)		0.105	0.212	40	40
SPRY1_+_124318217.23-P1P2_325	SPRY1_+_124318217.23-P1P2	SPRY1	GTTAGCAGTGGGAATGCTAT	-1	rU:dG	0.044	(0.032, 0.056)		0.105	0.192	30	40
SPRY2_+_80915213.23-P1P2	SPRY2_+_80915213.23-P1P2	SPRY2	GCGCAGCGCTAGCGGAGGAG			1.000					40	50
SPRY2_+_80915213.23-P1P2_101	SPRY2_+_80915213.23-P1P2	SPRY2	GAGCAGCGCTAGCGGAGGAG	-19	rA:dG	0.935	(0.903, 0.966)		0.260	0.164	40	40
SPRY2_+_80915213.23-P1P2_104	SPRY2_+_80915213.23-P1P2	SPRY2	GGGCAGCGCTAGCGGAGGAG	-19	rG:dG	0.931	(0.900, 0.963)		0.260	0.212	30	40
SPRY2_+_80915213.23-P1P2_109	SPRY2_+_80915213.23-P1P2	SPRY2	GTGCAGCGCTAGCGGAGGAG	-19	rU:dG	0.879	(0.849, 0.910)		0.260	0.192	40	40
SPRY2_+_80915213.23-P1P2_114	SPRY2_+_80915213.23-P1P2	SPRY2	GCACAGCGCTAGCGGAGGAG	-18	rA:dC	0.907	(0.880, 0.934)		0.218	0.201	40	40
SPRY2_+_80915213.23-P1P2_119	SPRY2_+_80915213.23-P1P2	SPRY2	GCCCAGCGCTAGCGGAGGAG	-18	rC:dC	0.939	(0.909, 0.970)		0.218	0.165	30	40
SPRY2_+_80915213.23-P1P2_122	SPRY2_+_80915213.23-P1P2	SPRY2	GCTCAGCGCTAGCGGAGGAG	-18	rU:dC	0.895	(0.868, 0.923)		0.218	0.165	40	40
SPRY2_+_80915213.23-P1P2_125	SPRY2_+_80915213.23-P1P2	SPRY2	GCGAAGCGCTAGCGGAGGAG	-17	rA:dG	0.808	(0.773, 0.843)		0.274	0.164	40	50
SPRY2_+_80915213.23-P1P2_128	SPRY2_+_80915213.23-P1P2	SPRY2	GCGGAGCGCTAGCGGAGGAG	-17	rG:dG	0.822	(0.786, 0.858)		0.274	0.212	40	40
SPRY2_+_80915213.23-P1P2_133	SPRY2_+_80915213.23-P1P2	SPRY2	GCGTAGCGCTAGCGGAGGAG	-17	rU:dG	0.811	(0.779, 0.842)		0.274	0.192	40	40
SPRY2_+_80915213.23-P1P2_141	SPRY2_+_80915213.23-P1P2	SPRY2	GCGCGGCGCTAGCGGAGGAG	-16	rG:dT	0.961	(0.927, 0.995)		0.261	0.235	40	50
SPRY2_+_80915213.23-P1P2_144	SPRY2_+_80915213.23-P1P2	SPRY2	GCGCCGCGCTAGCGGAGGAG	-16	rC:dT	0.847	(0.820, 0.873)		0.261	0.209	30	50
SPRY2_+_80915213.23-P1P2_147	SPRY2_+_80915213.23-P1P2	SPRY2	GCGCTGCGCTAGCGGAGGAG	-16	rU:dT	0.819	(0.789, 0.849)		0.261	0.186	40	60
SPRY2_+_80915213.23-P1P2_150	SPRY2_+_80915213.23-P1P2	SPRY2	GCGCAACGCTAGCGGAGGAG	-15	rA:dC	0.664	(0.636, 0.692)		0.223	0.201	50	50
SPRY2_+_80915213.23-P1P2_155	SPRY2_+_80915213.23-P1P2	SPRY2	GCGCACCGCTAGCGGAGGAG	-15	rC:dC	0.622	(0.583, 0.661)		0.223	0.165	40	50
SPRY2_+_80915213.23-P1P2_158	SPRY2_+_80915213.23-P1P2	SPRY2	GCGCATCGCTAGCGGAGGAG	-15	rU:dC	0.621	(0.581, 0.661)		0.223	0.165	50	50
SPRY2_+_80915213.23-P1P2_161	SPRY2_+_80915213.23-P1P2	SPRY2	GCGCAGAGCTAGCGGAGGAG	-14	rA:dG	0.624	(0.597, 0.651)		0.256	0.164	40	50
SPRY2_+_80915213.23-P1P2_164	SPRY2_+_80915213.23-P1P2	SPRY2	GCGCAGGGCTAGCGGAGGAG	-14	rG:dG	0.694	(0.668, 0.720)		0.256	0.212	30	50
SPRY2_+_80915213.23-P1P2_169	SPRY2_+_80915213.23-P1P2	SPRY2	GCGCAGTGCTAGCGGAGGAG	-14	rU:dG	0.770	(0.740, 0.801)		0.256	0.192	30	50
SPRY2_+_80915213.23-P1P2_174	SPRY2_+_80915213.23-P1P2	SPRY2	GCGCAGCACTAGCGGAGGAG	-13	rA:dC	0.582	(0.553, 0.611)		0.259	0.201	40	40
SPRY2_+_80915213.23-P1P2_179	SPRY2_+_80915213.23-P1P2	SPRY2	GCGCAGCCCTAGCGGAGGAG	-13	rC:dC	0.378	(0.351, 0.406)		0.259	0.165	30	40
SPRY2_+_80915213.23-P1P2_182	SPRY2_+_80915213.23-P1P2	SPRY2	GCGCAGCTCTAGCGGAGGAG	-13	rU:dC	0.551	(0.516, 0.586)		0.259	0.165	40	40
SPRY2_+_80915213.23-P1P2_185	SPRY2_+_80915213.23-P1P2	SPRY2	GCGCAGCGATAGCGGAGGAG	-12	rA:dG	0.498	(0.466, 0.531)		0.259	0.164	30	30
SPRY2_+_80915213.23-P1P2_188	SPRY2_+_80915213.23-P1P2	SPRY2	GCGCAGCGGTAGCGGAGGAG	-12	rG:dG	0.672	(0.647, 0.696)		0.259	0.212	40	40
SPRY2_+_80915213.23-P1P2_193	SPRY2_+_80915213.23-P1P2	SPRY2	GCGCAGCGTTAGCGGAGGAG	-12	rU:dG	0.681	(0.656, 0.707)		0.259	0.192	40	50
SPRY2_+_80915213.23-P1P2_196	SPRY2_+_80915213.23-P1P2	SPRY2	GCGCAGCGCAAGCGGAGGAG	-11	rA:dA	0.436	(0.403, 0.470)		0.242	0.182	30	40
SPRY2_+_80915213.23-P1P2_199	SPRY2_+_80915213.23-P1P2	SPRY2	GCGCAGCGCGAGCGGAGGAG	-11	rG:dA	0.588	(0.562, 0.614)		0.242	0.200	30	30
SPRY2_+_80915213.23-P1P2_202	SPRY2_+_80915213.23-P1P2	SPRY2	GCGCAGCGCCAGCGGAGGAG	-11	rC:dA	0.459	(0.436, 0.483)		0.242	0.225	20	30
SPRY2_+_80915213.23-P1P2_213	SPRY2_+_80915213.23-P1P2	SPRY2	GCGCAGCGCTGGCGGAGGAG	-10	rG:dT	0.798	(0.775, 0.821)		0.204	0.235	30	30
SPRY2_+_80915213.23-P1P2_216	SPRY2_+_80915213.23-P1P2	SPRY2	GCGCAGCGCTCGCGGAGGAG	-10	rC:dT	0.327	(0.299, 0.354)		0.204	0.209	30	30
SPRY2_+_80915213.23-P1P2_219	SPRY2_+_80915213.23-P1P2	SPRY2	GCGCAGCGCTTGCGGAGGAG	-10	rU:dT	0.386	(0.356, 0.416)		0.204	0.186	30	50
SPRY2_+_80915213.23-P1P2_222	SPRY2_+_80915213.23-P1P2	SPRY2	GCGCAGCGCTAACGGAGGAG	-9	rA:dC	0.144	(0.124, 0.163)		0.191	0.201	50	50
SPRY2_+_80915213.23-P1P2_227	SPRY2_+_80915213.23-P1P2	SPRY2	GCGCAGCGCTACCGGAGGAG	-9	rC:dC	0.095	(0.082, 0.108)		0.191	0.165	40	50
SPRY2_+_80915213.23-P1P2_230	SPRY2_+_80915213.23-P1P2	SPRY2	GCGCAGCGCTATCGGAGGAG	-9	rU:dC	0.089	(0.077, 0.101)		0.191	0.165	40	50
SPRY2_+_80915213.23-P1P2_233	SPRY2_+_80915213.23-P1P2	SPRY2	GCGCAGCGCTAGAGGAGGAG	-8	rA:dG	0.189	(0.171, 0.207)		0.181	0.164	30	30
SPRY2_+_80915213.23-P1P2_236	SPRY2_+_80915213.23-P1P2	SPRY2	GCGCAGCGCTAGGGGAGGAG	-8	rG:dG	0.478	(0.459, 0.497)		0.181	0.212	30	30
SPRY2_+_80915213.23-P1P2_241	SPRY2_+_80915213.23-P1P2	SPRY2	GCGCAGCGCTAGTGGAGGAG	-8	rU:dG	0.505	(0.475, 0.535)		0.181	0.192	20	40
SPRY2_+_80915213.23-P1P2_246	SPRY2_+_80915213.23-P1P2	SPRY2	GCGCAGCGCTAGCAGAGGAG	-7	rA:dC	0.179	(0.159, 0.199)		0.120	0.201	30	30
SPRY2_+_80915213.23-P1P2_251	SPRY2_+_80915213.23-P1P2	SPRY2	GCGCAGCGCTAGCCGAGGAG	-7	rC:dC	0.075	(0.065, 0.085)		0.120	0.165	40	40
SPRY2_+_80915213.23-P1P2_254	SPRY2_+_80915213.23-P1P2	SPRY2	GCGCAGCGCTAGCTGAGGAG	-7	rU:dC	0.065	(0.054, 0.076)		0.120	0.165	30	50
SPRY2_+_80915213.23-P1P2_258	SPRY2_+_80915213.23-P1P2	SPRY2	GCGCAGCGCTAGCGAAGGAG	-6	rA:dC	0.250	(0.226, 0.274)		0.139	0.201	30	50
SPRY2_+_80915213.23-P1P2_263	SPRY2_+_80915213.23-P1P2	SPRY2	GCGCAGCGCTAGCGCAGGAG	-6	rC:dC	0.079	(0.069, 0.089)		0.139	0.165	40	40
SPRY2_+_80915213.23-P1P2_266	SPRY2_+_80915213.23-P1P2	SPRY2	GCGCAGCGCTAGCGTAGGAG	-6	rU:dC	0.087	(0.073, 0.100)		0.139	0.165	40	40
SPRY2_+_80915213.23-P1P2_273	SPRY2_+_80915213.23-P1P2	SPRY2	GCGCAGCGCTAGCGGGGGAG	-5	rG:dT	0.435	(0.415, 0.456)		0.130	0.235	40	40
SPRY2_+_80915213.23-P1P2_276	SPRY2_+_80915213.23-P1P2	SPRY2	GCGCAGCGCTAGCGGCGGAG	-5	rC:dT	0.201	(0.180, 0.222)		0.130	0.209	40	40
SPRY2_+_80915213.23-P1P2_279	SPRY2_+_80915213.23-P1P2	SPRY2	GCGCAGCGCTAGCGGTGGAG	-5	rU:dT	0.199	(0.176, 0.222)		0.130	0.186	20	30
SPRY2_+_80915213.23-P1P2_282	SPRY2_+_80915213.23-P1P2	SPRY2	GCGCAGCGCTAGCGGAAGAG	-4	rA:dC	0.097	(0.080, 0.114)		0.147	0.201	30	30
SPRY2_+_80915213.23-P1P2_287	SPRY2_+_80915213.23-P1P2	SPRY2	GCGCAGCGCTAGCGGACGAG	-4	rC:dC	0.021	(0.011, 0.031)		0.147	0.165	50	60
SPRY2_+_80915213.23-P1P2_290	SPRY2_+_80915213.23-P1P2	SPRY2	GCGCAGCGCTAGCGGATGAG	-4	rU:dC	0.030	(0.019, 0.040)		0.147	0.165	40	60
SPRY2_+_80915213.23-P1P2_294	SPRY2_+_80915213.23-P1P2	SPRY2	GCGCAGCGCTAGCGGAGAAG	-3	rA:dC	0.084	(0.073, 0.095)		0.116	0.201	40	40
SPRY2_+_80915213.23-P1P2_299	SPRY2_+_80915213.23-P1P2	SPRY2	GCGCAGCGCTAGCGGAGCAG	-3	rC:dC	0.049	(0.039, 0.059)		0.116	0.165	40	50
SPRY2_+_80915213.23-P1P2_302	SPRY2_+_80915213.23-P1P2	SPRY2	GCGCAGCGCTAGCGGAGTAG	-3	rU:dC	0.051	(0.041, 0.061)		0.116	0.165	50	60
SPRY2_+_80915213.23-P1P2_309	SPRY2_+_80915213.23-P1P2	SPRY2	GCGCAGCGCTAGCGGAGGGG	-2	rG:dT	0.476	(0.451, 0.501)		0.113	0.235	30	30
SPRY2_+_80915213.23-P1P2_312	SPRY2_+_80915213.23-P1P2	SPRY2	GCGCAGCGCTAGCGGAGGCG	-2	rC:dT	0.118	(0.101, 0.135)		0.113	0.209	50	50
SPRY2_+_80915213.23-P1P2_315	SPRY2_+_80915213.23-P1P2	SPRY2	GCGCAGCGCTAGCGGAGGTG	-2	rU:dT	0.171	(0.148, 0.194)		0.113	0.186	30	30
SPRY2_+_80915213.23-P1P2_318	SPRY2_+_80915213.23-P1P2	SPRY2	GCGCAGCGCTAGCGGAGGAA	-1	rA:dC	0.118	(0.102, 0.134)		0.105	0.201	40	40
SPRY2_+_80915213.23-P1P2_323	SPRY2_+_80915213.23-P1P2	SPRY2	GCGCAGCGCTAGCGGAGGAC	-1	rC:dC	0.065	(0.056, 0.074)		0.105	0.165	40	40
SPRY2_+_80915213.23-P1P2_326	SPRY2_+_80915213.23-P1P2	SPRY2	GCGCAGCGCTAGCGGAGGAT	-1	rU:dC	0.068	(0.059, 0.077)		0.105	0.165	30	50
SPRY2_+_80915218.23-P1P2	SPRY2_+_80915218.23-P1P2	SPRY2	GCGCGCCGCAGCGCTAGCGG			1.000					40	50
SPRY2_+_80915218.23-P1P2_101	SPRY2_+_80915218.23-P1P2	SPRY2	GAGCGCCGCAGCGCTAGCGG	-19	rA:dG	0.758	(0.724, 0.792)		0.260	0.164	40	50
SPRY2_+_80915218.23-P1P2_104	SPRY2_+_80915218.23-P1P2	SPRY2	GGGCGCCGCAGCGCTAGCGG	-19	rG:dG	0.764	(0.734, 0.794)		0.260	0.212	40	40
SPRY2_+_80915218.23-P1P2_109	SPRY2_+_80915218.23-P1P2	SPRY2	GTGCGCCGCAGCGCTAGCGG	-19	rU:dG	0.675	(0.637, 0.713)		0.260	0.192	50	50
SPRY2_+_80915218.23-P1P2_114	SPRY2_+_80915218.23-P1P2	SPRY2	GCACGCCGCAGCGCTAGCGG	-18	rA:dC	0.559	(0.520, 0.598)		0.218	0.201	50	50
SPRY2_+_80915218.23-P1P2_119	SPRY2_+_80915218.23-P1P2	SPRY2	GCCCGCCGCAGCGCTAGCGG	-18	rC:dC	0.590	(0.552, 0.627)		0.218	0.165	40	40
SPRY2_+_80915218.23-P1P2_122	SPRY2_+_80915218.23-P1P2	SPRY2	GCTCGCCGCAGCGCTAGCGG	-18	rU:dC	0.535	(0.499, 0.571)		0.218	0.165	50	50
SPRY2_+_80915218.23-P1P2_125	SPRY2_+_80915218.23-P1P2	SPRY2	GCGAGCCGCAGCGCTAGCGG	-17	rA:dG	0.491	(0.452, 0.531)		0.274	0.164	50	50
SPRY2_+_80915218.23-P1P2_128	SPRY2_+_80915218.23-P1P2	SPRY2	GCGGGCCGCAGCGCTAGCGG	-17	rG:dG	0.545	(0.504, 0.587)		0.274	0.212	40	40
SPRY2_+_80915218.23-P1P2_133	SPRY2_+_80915218.23-P1P2	SPRY2	GCGTGCCGCAGCGCTAGCGG	-17	rU:dG	0.488	(0.448, 0.528)		0.274	0.192	50	50
SPRY2_+_80915218.23-P1P2_138	SPRY2_+_80915218.23-P1P2	SPRY2	GCGCACCGCAGCGCTAGCGG	-16	rA:dC	0.391	(0.354, 0.427)		0.261	0.201	50	50
SPRY2_+_80915218.23-P1P2_143	SPRY2_+_80915218.23-P1P2	SPRY2	GCGCCCCGCAGCGCTAGCGG	-16	rC:dC	0.371	(0.337, 0.405)		0.261	0.165	40	40
SPRY2_+_80915218.23-P1P2_146	SPRY2_+_80915218.23-P1P2	SPRY2	GCGCTCCGCAGCGCTAGCGG	-16	rU:dC	0.322	(0.290, 0.354)		0.261	0.165	50	50
SPRY2_+_80915218.23-P1P2_149	SPRY2_+_80915218.23-P1P2	SPRY2	GCGCGACGCAGCGCTAGCGG	-15	rA:dG	0.384	(0.343, 0.424)		0.223	0.164	40	40
SPRY2_+_80915218.23-P1P2_152	SPRY2_+_80915218.23-P1P2	SPRY2	GCGCGGCGCAGCGCTAGCGG	-15	rG:dG	0.546	(0.501, 0.592)		0.223	0.212	50	50
SPRY2_+_80915218.23-P1P2_157	SPRY2_+_80915218.23-P1P2	SPRY2	GCGCGTCGCAGCGCTAGCGG	-15	rU:dG	0.603	(0.557, 0.650)		0.223	0.192	40	50
SPRY2_+_80915218.23-P1P2_161	SPRY2_+_80915218.23-P1P2	SPRY2	GCGCGCAGCAGCGCTAGCGG	-14	rA:dG	0.376	(0.332, 0.419)		0.256	0.164	40	40
SPRY2_+_80915218.23-P1P2_164	SPRY2_+_80915218.23-P1P2	SPRY2	GCGCGCGGCAGCGCTAGCGG	-14	rG:dG	0.506	(0.457, 0.556)		0.256	0.212	50	50
SPRY2_+_80915218.23-P1P2_169	SPRY2_+_80915218.23-P1P2	SPRY2	GCGCGCTGCAGCGCTAGCGG	-14	rU:dG	0.581	(0.531, 0.630)		0.256	0.192	40	40
SPRY2_+_80915218.23-P1P2_174	SPRY2_+_80915218.23-P1P2	SPRY2	GCGCGCCACAGCGCTAGCGG	-13	rA:dC	0.322	(0.277, 0.366)		0.259	0.201	40	50
SPRY2_+_80915218.23-P1P2_179	SPRY2_+_80915218.23-P1P2	SPRY2	GCGCGCCCCAGCGCTAGCGG	-13	rC:dC	0.183	(0.159, 0.208)		0.259	0.165	30	40
SPRY2_+_80915218.23-P1P2_182	SPRY2_+_80915218.23-P1P2	SPRY2	GCGCGCCTCAGCGCTAGCGG	-13	rU:dC	0.291	(0.258, 0.323)		0.259	0.165	40	40
SPRY2_+_80915218.23-P1P2_185	SPRY2_+_80915218.23-P1P2	SPRY2	GCGCGCCGAAGCGCTAGCGG	-12	rA:dG	0.288	(0.254, 0.323)		0.259	0.164	50	60
SPRY2_+_80915218.23-P1P2_188	SPRY2_+_80915218.23-P1P2	SPRY2	GCGCGCCGGAGCGCTAGCGG	-12	rG:dG	0.508	(0.462, 0.554)		0.259	0.212	40	40
SPRY2_+_80915218.23-P1P2_193	SPRY2_+_80915218.23-P1P2	SPRY2	GCGCGCCGTAGCGCTAGCGG	-12	rU:dG	0.509	(0.468, 0.550)		0.259	0.192	40	50
SPRY2_+_80915218.23-P1P2_201	SPRY2_+_80915218.23-P1P2	SPRY2	GCGCGCCGCGGCGCTAGCGG	-11	rG:dT	0.707	(0.683, 0.732)		0.242	0.235	30	30
SPRY2_+_80915218.23-P1P2_204	SPRY2_+_80915218.23-P1P2	SPRY2	GCGCGCCGCCGCGCTAGCGG	-11	rC:dT	0.148	(0.121, 0.175)		0.242	0.209	40	40
SPRY2_+_80915218.23-P1P2_207	SPRY2_+_80915218.23-P1P2	SPRY2	GCGCGCCGCTGCGCTAGCGG	-11	rU:dT	0.213	(0.179, 0.248)		0.242	0.186	40	40
SPRY2_+_80915218.23-P1P2_210	SPRY2_+_80915218.23-P1P2	SPRY2	GCGCGCCGCAACGCTAGCGG	-10	rA:dC	0.093	(0.078, 0.108)		0.204	0.201	60	60
SPRY2_+_80915218.23-P1P2_215	SPRY2_+_80915218.23-P1P2	SPRY2	GCGCGCCGCACCGCTAGCGG	-10	rC:dC	0.052	(0.042, 0.063)		0.204	0.165	50	50
SPRY2_+_80915218.23-P1P2_218	SPRY2_+_80915218.23-P1P2	SPRY2	GCGCGCCGCATCGCTAGCGG	-10	rU:dC	0.055	(0.044, 0.067)		0.204	0.165	60	70
SPRY2_+_80915218.23-P1P2_221	SPRY2_+_80915218.23-P1P2	SPRY2	GCGCGCCGCAGAGCTAGCGG	-9	rA:dG	0.072	(0.057, 0.087)		0.191	0.164	50	50
SPRY2_+_80915218.23-P1P2_224	SPRY2_+_80915218.23-P1P2	SPRY2	GCGCGCCGCAGGGCTAGCGG	-9	rG:dG	0.353	(0.316, 0.390)		0.191	0.212	40	50
SPRY2_+_80915218.23-P1P2_229	SPRY2_+_80915218.23-P1P2	SPRY2	GCGCGCCGCAGTGCTAGCGG	-9	rU:dG	0.395	(0.358, 0.433)		0.191	0.192	30	30
SPRY2_+_80915218.23-P1P2_234	SPRY2_+_80915218.23-P1P2	SPRY2	GCGCGCCGCAGCACTAGCGG	-8	rA:dC	0.054	(0.043, 0.065)		0.181	0.201	50	50
SPRY2_+_80915218.23-P1P2_239	SPRY2_+_80915218.23-P1P2	SPRY2	GCGCGCCGCAGCCCTAGCGG	-8	rC:dC	0.066	(0.055, 0.077)		0.181	0.165	40	40
SPRY2_+_80915218.23-P1P2_242	SPRY2_+_80915218.23-P1P2	SPRY2	GCGCGCCGCAGCTCTAGCGG	-8	rU:dC	0.031	(0.023, 0.040)		0.181	0.165	30	30
SPRY2_+_80915218.23-P1P2_245	SPRY2_+_80915218.23-P1P2	SPRY2	GCGCGCCGCAGCGATAGCGG	-7	rA:dG	0.027	(0.016, 0.038)		0.120	0.164	40	40
SPRY2_+_80915218.23-P1P2_248	SPRY2_+_80915218.23-P1P2	SPRY2	GCGCGCCGCAGCGGTAGCGG	-7	rG:dG	0.084	(0.069, 0.099)		0.120	0.212	30	30
SPRY2_+_80915218.23-P1P2_253	SPRY2_+_80915218.23-P1P2	SPRY2	GCGCGCCGCAGCGTTAGCGG	-7	rU:dG	0.047	(0.032, 0.062)		0.120	0.192	40	40
SPRY2_+_80915218.23-P1P2_256	SPRY2_+_80915218.23-P1P2	SPRY2	GCGCGCCGCAGCGCAAGCGG	-6	rA:dA	0.055	(0.041, 0.069)		0.139	0.182	50	50
SPRY2_+_80915218.23-P1P2_259	SPRY2_+_80915218.23-P1P2	SPRY2	GCGCGCCGCAGCGCGAGCGG	-6	rG:dA	0.057	(0.044, 0.070)		0.139	0.200	30	30
SPRY2_+_80915218.23-P1P2_262	SPRY2_+_80915218.23-P1P2	SPRY2	GCGCGCCGCAGCGCCAGCGG	-6	rC:dA	0.118	(0.101, 0.134)		0.139	0.225	30	40
SPRY2_+_80915218.23-P1P2_273	SPRY2_+_80915218.23-P1P2	SPRY2	GCGCGCCGCAGCGCTGGCGG	-5	rG:dT	0.333	(0.302, 0.364)		0.130	0.235	30	30
SPRY2_+_80915218.23-P1P2_276	SPRY2_+_80915218.23-P1P2	SPRY2	GCGCGCCGCAGCGCTCGCGG	-5	rC:dT	0.076	(0.056, 0.097)		0.130	0.209	40	40
SPRY2_+_80915218.23-P1P2_279	SPRY2_+_80915218.23-P1P2	SPRY2	GCGCGCCGCAGCGCTTGCGG	-5	rU:dT	0.051	(0.036, 0.065)		0.130	0.186	30	30
SPRY2_+_80915218.23-P1P2_282	SPRY2_+_80915218.23-P1P2	SPRY2	GCGCGCCGCAGCGCTAACGG	-4	rA:dC	0.026	(0.012, 0.039)		0.147	0.201	40	40
SPRY2_+_80915218.23-P1P2_287	SPRY2_+_80915218.23-P1P2	SPRY2	GCGCGCCGCAGCGCTACCGG	-4	rC:dC	0.003	(-0.009, 0.014)		0.147	0.165	50	50
SPRY2_+_80915218.23-P1P2_290	SPRY2_+_80915218.23-P1P2	SPRY2	GCGCGCCGCAGCGCTATCGG	-4	rU:dC	0.006	(-0.007, 0.018)		0.147	0.165	50	50
SPRY2_+_80915218.23-P1P2_293	SPRY2_+_80915218.23-P1P2	SPRY2	GCGCGCCGCAGCGCTAGAGG	-3	rA:dG	0.042	(0.031, 0.054)		0.116	0.164	40	40
SPRY2_+_80915218.23-P1P2_296	SPRY2_+_80915218.23-P1P2	SPRY2	GCGCGCCGCAGCGCTAGGGG	-3	rG:dG	0.155	(0.134, 0.175)		0.116	0.212	40	40
SPRY2_+_80915218.23-P1P2_301	SPRY2_+_80915218.23-P1P2	SPRY2	GCGCGCCGCAGCGCTAGTGG	-3	rU:dG	0.079	(0.064, 0.095)		0.116	0.192	30	50
SPRY2_+_80915218.23-P1P2_306	SPRY2_+_80915218.23-P1P2	SPRY2	GCGCGCCGCAGCGCTAGCAG	-2	rA:dC	0.025	(0.016, 0.035)		0.113	0.201	40	50
SPRY2_+_80915218.23-P1P2_311	SPRY2_+_80915218.23-P1P2	SPRY2	GCGCGCCGCAGCGCTAGCCG	-2	rC:dC	0.015	(0.005, 0.024)		0.113	0.165	30	30
SPRY2_+_80915218.23-P1P2_314	SPRY2_+_80915218.23-P1P2	SPRY2	GCGCGCCGCAGCGCTAGCTG	-2	rU:dC	0.013	(0.003, 0.023)		0.113	0.165	40	50
SPRY2_+_80915218.23-P1P2_318	SPRY2_+_80915218.23-P1P2	SPRY2	GCGCGCCGCAGCGCTAGCGA	-1	rA:dC	0.025	(0.013, 0.038)		0.105	0.201	30	50
SPRY2_+_80915218.23-P1P2_323	SPRY2_+_80915218.23-P1P2	SPRY2	GCGCGCCGCAGCGCTAGCGC	-1	rC:dC	0.010	(0.000, 0.020)		0.105	0.165	50	50
SPRY2_+_80915218.23-P1P2_326	SPRY2_+_80915218.23-P1P2	SPRY2	GCGCGCCGCAGCGCTAGCGT	-1	rU:dC	0.014	(0.004, 0.023)		0.105	0.165	40	60
SPRY2_-_80915252.23-P1P2	SPRY2_-_80915252.23-P1P2	SPRY2	GTGCGGCGCGCAGCTCTCGG			1.000					40	40
SPRY2_-_80915252.23-P1P2_100	SPRY2_-_80915252.23-P1P2	SPRY2	GAGCGGCGCGCAGCTCTCGG	-19	rA:dA	0.736	(0.685, 0.787)		0.260	0.182	40	50
SPRY2_-_80915252.23-P1P2_103	SPRY2_-_80915252.23-P1P2	SPRY2	GGGCGGCGCGCAGCTCTCGG	-19	rG:dA	0.825	(0.785, 0.865)		0.260	0.200	30	40
SPRY2_-_80915252.23-P1P2_106	SPRY2_-_80915252.23-P1P2	SPRY2	GCGCGGCGCGCAGCTCTCGG	-19	rC:dA	0.718	(0.679, 0.757)		0.260	0.225	40	50
SPRY2_-_80915252.23-P1P2_114	SPRY2_-_80915252.23-P1P2	SPRY2	GTACGGCGCGCAGCTCTCGG	-18	rA:dC	0.690	(0.653, 0.727)		0.218	0.201	40	40
SPRY2_-_80915252.23-P1P2_119	SPRY2_-_80915252.23-P1P2	SPRY2	GTCCGGCGCGCAGCTCTCGG	-18	rC:dC	0.700	(0.659, 0.741)		0.218	0.165	30	30
SPRY2_-_80915252.23-P1P2_122	SPRY2_-_80915252.23-P1P2	SPRY2	GTTCGGCGCGCAGCTCTCGG	-18	rU:dC	0.663	(0.623, 0.704)		0.218	0.165	40	40
SPRY2_-_80915252.23-P1P2_125	SPRY2_-_80915252.23-P1P2	SPRY2	GTGAGGCGCGCAGCTCTCGG	-17	rA:dG	0.516	(0.477, 0.555)		0.274	0.164	30	40
SPRY2_-_80915252.23-P1P2_128	SPRY2_-_80915252.23-P1P2	SPRY2	GTGGGGCGCGCAGCTCTCGG	-17	rG:dG	0.572	(0.530, 0.615)		0.274	0.212	30	30
SPRY2_-_80915252.23-P1P2_133	SPRY2_-_80915252.23-P1P2	SPRY2	GTGTGGCGCGCAGCTCTCGG	-17	rU:dG	0.501	(0.456, 0.546)		0.274	0.192	30	40
SPRY2_-_80915252.23-P1P2_138	SPRY2_-_80915252.23-P1P2	SPRY2	GTGCAGCGCGCAGCTCTCGG	-16	rA:dC	0.345	(0.315, 0.375)		0.261	0.201	40	50
SPRY2_-_80915252.23-P1P2_143	SPRY2_-_80915252.23-P1P2	SPRY2	GTGCCGCGCGCAGCTCTCGG	-16	rC:dC	0.331	(0.302, 0.360)		0.261	0.165	40	40
SPRY2_-_80915252.23-P1P2_146	SPRY2_-_80915252.23-P1P2	SPRY2	GTGCTGCGCGCAGCTCTCGG	-16	rU:dC	0.282	(0.259, 0.305)		0.261	0.165	40	50
SPRY2_-_80915252.23-P1P2_150	SPRY2_-_80915252.23-P1P2	SPRY2	GTGCGACGCGCAGCTCTCGG	-15	rA:dC	0.278	(0.251, 0.305)		0.223	0.201	40	50
SPRY2_-_80915252.23-P1P2_155	SPRY2_-_80915252.23-P1P2	SPRY2	GTGCGCCGCGCAGCTCTCGG	-15	rC:dC	0.237	(0.215, 0.260)		0.223	0.165	30	40
SPRY2_-_80915252.23-P1P2_158	SPRY2_-_80915252.23-P1P2	SPRY2	GTGCGTCGCGCAGCTCTCGG	-15	rU:dC	0.253	(0.229, 0.278)		0.223	0.165	40	40
SPRY2_-_80915252.23-P1P2_161	SPRY2_-_80915252.23-P1P2	SPRY2	GTGCGGAGCGCAGCTCTCGG	-14	rA:dG	0.304	(0.277, 0.332)		0.256	0.164	30	40
SPRY2_-_80915252.23-P1P2_164	SPRY2_-_80915252.23-P1P2	SPRY2	GTGCGGGGCGCAGCTCTCGG	-14	rG:dG	0.420	(0.393, 0.447)		0.256	0.212	40	50
SPRY2_-_80915252.23-P1P2_169	SPRY2_-_80915252.23-P1P2	SPRY2	GTGCGGTGCGCAGCTCTCGG	-14	rU:dG	0.467	(0.432, 0.502)		0.256	0.192	40	50
SPRY2_-_80915252.23-P1P2_174	SPRY2_-_80915252.23-P1P2	SPRY2	GTGCGGCACGCAGCTCTCGG	-13	rA:dC	0.237	(0.215, 0.258)		0.259	0.201	40	50
SPRY2_-_80915252.23-P1P2_179	SPRY2_-_80915252.23-P1P2	SPRY2	GTGCGGCCCGCAGCTCTCGG	-13	rC:dC	0.122	(0.109, 0.135)		0.259	0.165	30	50
SPRY2_-_80915252.23-P1P2_182	SPRY2_-_80915252.23-P1P2	SPRY2	GTGCGGCTCGCAGCTCTCGG	-13	rU:dC	0.217	(0.197, 0.237)		0.259	0.165	30	50
SPRY2_-_80915252.23-P1P2_185	SPRY2_-_80915252.23-P1P2	SPRY2	GTGCGGCGAGCAGCTCTCGG	-12	rA:dG	0.260	(0.226, 0.294)		0.259	0.164	40	50
SPRY2_-_80915252.23-P1P2_188	SPRY2_-_80915252.23-P1P2	SPRY2	GTGCGGCGGGCAGCTCTCGG	-12	rG:dG	0.467	(0.430, 0.504)		0.259	0.212	40	40
SPRY2_-_80915252.23-P1P2_193	SPRY2_-_80915252.23-P1P2	SPRY2	GTGCGGCGTGCAGCTCTCGG	-12	rU:dG	0.455	(0.419, 0.491)		0.259	0.192	20	50
SPRY2_-_80915252.23-P1P2_198	SPRY2_-_80915252.23-P1P2	SPRY2	GTGCGGCGCACAGCTCTCGG	-11	rA:dC	0.089	(0.075, 0.103)		0.242	0.201	30	50
SPRY2_-_80915252.23-P1P2_203	SPRY2_-_80915252.23-P1P2	SPRY2	GTGCGGCGCCCAGCTCTCGG	-11	rC:dC	0.042	(0.033, 0.052)		0.242	0.165	20	40
SPRY2_-_80915252.23-P1P2_206	SPRY2_-_80915252.23-P1P2	SPRY2	GTGCGGCGCTCAGCTCTCGG	-11	rU:dC	0.047	(0.037, 0.057)		0.242	0.165	40	40
SPRY2_-_80915252.23-P1P2_209	SPRY2_-_80915252.23-P1P2	SPRY2	GTGCGGCGCGAAGCTCTCGG	-10	rA:dG	0.052	(0.039, 0.065)		0.204	0.164	30	50
SPRY2_-_80915252.23-P1P2_212	SPRY2_-_80915252.23-P1P2	SPRY2	GTGCGGCGCGGAGCTCTCGG	-10	rG:dG	0.253	(0.229, 0.278)		0.204	0.212	30	30
SPRY2_-_80915252.23-P1P2_217	SPRY2_-_80915252.23-P1P2	SPRY2	GTGCGGCGCGTAGCTCTCGG	-10	rU:dG	0.306	(0.283, 0.330)		0.204	0.192	50	50
SPRY2_-_80915252.23-P1P2_225	SPRY2_-_80915252.23-P1P2	SPRY2	GTGCGGCGCGCGGCTCTCGG	-9	rG:dT	0.566	(0.534, 0.599)		0.191	0.235	20	20
SPRY2_-_80915252.23-P1P2_228	SPRY2_-_80915252.23-P1P2	SPRY2	GTGCGGCGCGCCGCTCTCGG	-9	rC:dT	0.114	(0.096, 0.131)		0.191	0.209	40	40
SPRY2_-_80915252.23-P1P2_231	SPRY2_-_80915252.23-P1P2	SPRY2	GTGCGGCGCGCTGCTCTCGG	-9	rU:dT	0.101	(0.085, 0.118)		0.191	0.186	40	40
SPRY2_-_80915252.23-P1P2_234	SPRY2_-_80915252.23-P1P2	SPRY2	GTGCGGCGCGCAACTCTCGG	-8	rA:dC	0.036	(0.027, 0.045)		0.181	0.201	30	30
SPRY2_-_80915252.23-P1P2_239	SPRY2_-_80915252.23-P1P2	SPRY2	GTGCGGCGCGCACCTCTCGG	-8	rC:dC	0.051	(0.043, 0.058)		0.181	0.165	50	50
SPRY2_-_80915252.23-P1P2_242	SPRY2_-_80915252.23-P1P2	SPRY2	GTGCGGCGCGCATCTCTCGG	-8	rU:dC	0.029	(0.021, 0.037)		0.181	0.165	50	50
SPRY2_-_80915252.23-P1P2_245	SPRY2_-_80915252.23-P1P2	SPRY2	GTGCGGCGCGCAGATCTCGG	-7	rA:dG	0.016	(0.005, 0.028)		0.120	0.164	40	40
SPRY2_-_80915252.23-P1P2_248	SPRY2_-_80915252.23-P1P2	SPRY2	GTGCGGCGCGCAGGTCTCGG	-7	rG:dG	0.060	(0.050, 0.069)		0.120	0.212	40	40
SPRY2_-_80915252.23-P1P2_253	SPRY2_-_80915252.23-P1P2	SPRY2	GTGCGGCGCGCAGTTCTCGG	-7	rU:dG	0.028	(0.016, 0.039)		0.120	0.192	40	40
SPRY2_-_80915252.23-P1P2_256	SPRY2_-_80915252.23-P1P2	SPRY2	GTGCGGCGCGCAGCACTCGG	-6	rA:dA	0.044	(0.034, 0.054)		0.139	0.182	40	40
SPRY2_-_80915252.23-P1P2_259	SPRY2_-_80915252.23-P1P2	SPRY2	GTGCGGCGCGCAGCGCTCGG	-6	rG:dA	0.045	(0.035, 0.055)		0.139	0.200	40	40
SPRY2_-_80915252.23-P1P2_262	SPRY2_-_80915252.23-P1P2	SPRY2	GTGCGGCGCGCAGCCCTCGG	-6	rC:dA	0.148	(0.133, 0.162)		0.139	0.225	30	30
SPRY2_-_80915252.23-P1P2_269	SPRY2_-_80915252.23-P1P2	SPRY2	GTGCGGCGCGCAGCTATCGG	-5	rA:dG	0.015	(0.005, 0.025)		0.130	0.164	50	60
SPRY2_-_80915252.23-P1P2_272	SPRY2_-_80915252.23-P1P2	SPRY2	GTGCGGCGCGCAGCTGTCGG	-5	rG:dG	0.033	(0.024, 0.043)		0.130	0.212	30	30
SPRY2_-_80915252.23-P1P2_277	SPRY2_-_80915252.23-P1P2	SPRY2	GTGCGGCGCGCAGCTTTCGG	-5	rU:dG	0.014	(0.003, 0.026)		0.130	0.192	40	40
SPRY2_-_80915252.23-P1P2_280	SPRY2_-_80915252.23-P1P2	SPRY2	GTGCGGCGCGCAGCTCACGG	-4	rA:dA	0.086	(0.078, 0.094)		0.147	0.182	40	50
SPRY2_-_80915252.23-P1P2_283	SPRY2_-_80915252.23-P1P2	SPRY2	GTGCGGCGCGCAGCTCGCGG	-4	rG:dA	0.110	(0.098, 0.121)		0.147	0.200	30	30
SPRY2_-_80915252.23-P1P2_286	SPRY2_-_80915252.23-P1P2	SPRY2	GTGCGGCGCGCAGCTCCCGG	-4	rC:dA	0.111	(0.101, 0.120)		0.147	0.225	30	30
SPRY2_-_80915252.23-P1P2_293	SPRY2_-_80915252.23-P1P2	SPRY2	GTGCGGCGCGCAGCTCTAGG	-3	rA:dG	0.035	(0.026, 0.044)		0.116	0.164	40	50
SPRY2_-_80915252.23-P1P2_296	SPRY2_-_80915252.23-P1P2	SPRY2	GTGCGGCGCGCAGCTCTGGG	-3	rG:dG	0.080	(0.072, 0.088)		0.116	0.212	30	30
SPRY2_-_80915252.23-P1P2_301	SPRY2_-_80915252.23-P1P2	SPRY2	GTGCGGCGCGCAGCTCTTGG	-3	rU:dG	0.052	(0.043, 0.060)		0.116	0.192	30	50
SPRY2_-_80915252.23-P1P2_306	SPRY2_-_80915252.23-P1P2	SPRY2	GTGCGGCGCGCAGCTCTCAG	-2	rA:dC	0.049	(0.040, 0.058)		0.113	0.201	40	40
SPRY2_-_80915252.23-P1P2_311	SPRY2_-_80915252.23-P1P2	SPRY2	GTGCGGCGCGCAGCTCTCCG	-2	rC:dC	0.045	(0.036, 0.054)		0.113	0.165	30	30
SPRY2_-_80915252.23-P1P2_314	SPRY2_-_80915252.23-P1P2	SPRY2	GTGCGGCGCGCAGCTCTCTG	-2	rU:dC	0.041	(0.031, 0.051)		0.113	0.165	30	50
SPRY2_-_80915252.23-P1P2_318	SPRY2_-_80915252.23-P1P2	SPRY2	GTGCGGCGCGCAGCTCTCGA	-1	rA:dC	0.043	(0.033, 0.052)		0.105	0.201	50	50
SPRY2_-_80915252.23-P1P2_323	SPRY2_-_80915252.23-P1P2	SPRY2	GTGCGGCGCGCAGCTCTCGC	-1	rC:dC	0.039	(0.030, 0.048)		0.105	0.165	30	40
SPRY2_-_80915252.23-P1P2_326	SPRY2_-_80915252.23-P1P2	SPRY2	GTGCGGCGCGCAGCTCTCGT	-1	rU:dC	0.037	(0.028, 0.045)		0.105	0.165	30	50
SPRY2_-_80915263.23-P1P2	SPRY2_-_80915263.23-P1P2	SPRY2	GGCTCTCGGCGGTGCAGACT			1.000					40	40
SPRY2_-_80915263.23-P1P2_102	SPRY2_-_80915263.23-P1P2	SPRY2	GACTCTCGGCGGTGCAGACT	-19	rA:dC	0.746	(0.706, 0.785)		0.260	0.201	40	40
SPRY2_-_80915263.23-P1P2_107	SPRY2_-_80915263.23-P1P2	SPRY2	GCCTCTCGGCGGTGCAGACT	-19	rC:dC	0.773	(0.747, 0.798)		0.260	0.165	40	50
SPRY2_-_80915263.23-P1P2_110	SPRY2_-_80915263.23-P1P2	SPRY2	GTCTCTCGGCGGTGCAGACT	-19	rU:dC	0.712	(0.687, 0.738)		0.260	0.165	40	50
SPRY2_-_80915263.23-P1P2_113	SPRY2_-_80915263.23-P1P2	SPRY2	GGATCTCGGCGGTGCAGACT	-18	rA:dG	0.744	(0.713, 0.775)		0.218	0.164	40	50
SPRY2_-_80915263.23-P1P2_116	SPRY2_-_80915263.23-P1P2	SPRY2	GGGTCTCGGCGGTGCAGACT	-18	rG:dG	0.793	(0.759, 0.828)		0.218	0.212	40	40
SPRY2_-_80915263.23-P1P2_121	SPRY2_-_80915263.23-P1P2	SPRY2	GGTTCTCGGCGGTGCAGACT	-18	rU:dG	0.719	(0.690, 0.748)		0.218	0.192	50	50
SPRY2_-_80915263.23-P1P2_124	SPRY2_-_80915263.23-P1P2	SPRY2	GGCACTCGGCGGTGCAGACT	-17	rA:dA	0.774	(0.741, 0.807)		0.274	0.182	40	40
SPRY2_-_80915263.23-P1P2_127	SPRY2_-_80915263.23-P1P2	SPRY2	GGCGCTCGGCGGTGCAGACT	-17	rG:dA	0.822	(0.786, 0.857)		0.274	0.200	40	40
SPRY2_-_80915263.23-P1P2_130	SPRY2_-_80915263.23-P1P2	SPRY2	GGCCCTCGGCGGTGCAGACT	-17	rC:dA	0.826	(0.793, 0.859)		0.274	0.225	30	50
SPRY2_-_80915263.23-P1P2_137	SPRY2_-_80915263.23-P1P2	SPRY2	GGCTATCGGCGGTGCAGACT	-16	rA:dG	0.552	(0.520, 0.584)		0.261	0.164	40	50
SPRY2_-_80915263.23-P1P2_140	SPRY2_-_80915263.23-P1P2	SPRY2	GGCTGTCGGCGGTGCAGACT	-16	rG:dG	0.626	(0.588, 0.664)		0.261	0.212	40	50
SPRY2_-_80915263.23-P1P2_145	SPRY2_-_80915263.23-P1P2	SPRY2	GGCTTTCGGCGGTGCAGACT	-16	rU:dG	0.585	(0.557, 0.613)		0.261	0.192	30	50
SPRY2_-_80915263.23-P1P2_148	SPRY2_-_80915263.23-P1P2	SPRY2	GGCTCACGGCGGTGCAGACT	-15	rA:dA	0.661	(0.625, 0.697)		0.223	0.182	30	40
SPRY2_-_80915263.23-P1P2_151	SPRY2_-_80915263.23-P1P2	SPRY2	GGCTCGCGGCGGTGCAGACT	-15	rG:dA	0.733	(0.691, 0.774)		0.223	0.200	40	40
SPRY2_-_80915263.23-P1P2_154	SPRY2_-_80915263.23-P1P2	SPRY2	GGCTCCCGGCGGTGCAGACT	-15	rC:dA	0.759	(0.724, 0.795)		0.223	0.225	30	50
SPRY2_-_80915263.23-P1P2_161	SPRY2_-_80915263.23-P1P2	SPRY2	GGCTCTAGGCGGTGCAGACT	-14	rA:dG	0.563	(0.530, 0.595)		0.256	0.164	40	40
SPRY2_-_80915263.23-P1P2_164	SPRY2_-_80915263.23-P1P2	SPRY2	GGCTCTGGGCGGTGCAGACT	-14	rG:dG	0.645	(0.611, 0.679)		0.256	0.212	30	30
SPRY2_-_80915263.23-P1P2_169	SPRY2_-_80915263.23-P1P2	SPRY2	GGCTCTTGGCGGTGCAGACT	-14	rU:dG	0.680	(0.650, 0.710)		0.256	0.192	30	40
SPRY2_-_80915263.23-P1P2_174	SPRY2_-_80915263.23-P1P2	SPRY2	GGCTCTCAGCGGTGCAGACT	-13	rA:dC	0.468	(0.437, 0.499)		0.259	0.201	30	40
SPRY2_-_80915263.23-P1P2_179	SPRY2_-_80915263.23-P1P2	SPRY2	GGCTCTCCGCGGTGCAGACT	-13	rC:dC	0.316	(0.283, 0.348)		0.259	0.165	40	50
SPRY2_-_80915263.23-P1P2_182	SPRY2_-_80915263.23-P1P2	SPRY2	GGCTCTCTGCGGTGCAGACT	-13	rU:dC	0.453	(0.419, 0.487)		0.259	0.165	40	50
SPRY2_-_80915263.23-P1P2_186	SPRY2_-_80915263.23-P1P2	SPRY2	GGCTCTCGACGGTGCAGACT	-12	rA:dC	0.415	(0.386, 0.444)		0.259	0.201	40	50
SPRY2_-_80915263.23-P1P2_191	SPRY2_-_80915263.23-P1P2	SPRY2	GGCTCTCGCCGGTGCAGACT	-12	rC:dC	0.169	(0.146, 0.192)		0.259	0.165	40	40
SPRY2_-_80915263.23-P1P2_194	SPRY2_-_80915263.23-P1P2	SPRY2	GGCTCTCGTCGGTGCAGACT	-12	rU:dC	0.283	(0.253, 0.314)		0.259	0.165	40	50
SPRY2_-_80915263.23-P1P2_197	SPRY2_-_80915263.23-P1P2	SPRY2	GGCTCTCGGAGGTGCAGACT	-11	rA:dG	0.442	(0.412, 0.471)		0.242	0.164	30	40
SPRY2_-_80915263.23-P1P2_200	SPRY2_-_80915263.23-P1P2	SPRY2	GGCTCTCGGGGGTGCAGACT	-11	rG:dG	0.589	(0.566, 0.613)		0.242	0.212	20	50
SPRY2_-_80915263.23-P1P2_205	SPRY2_-_80915263.23-P1P2	SPRY2	GGCTCTCGGTGGTGCAGACT	-11	rU:dG	0.591	(0.559, 0.623)		0.242	0.192	20	30
SPRY2_-_80915263.23-P1P2_210	SPRY2_-_80915263.23-P1P2	SPRY2	GGCTCTCGGCAGTGCAGACT	-10	rA:dC	0.150	(0.131, 0.170)		0.204	0.201	30	40
SPRY2_-_80915263.23-P1P2_215	SPRY2_-_80915263.23-P1P2	SPRY2	GGCTCTCGGCCGTGCAGACT	-10	rC:dC	0.058	(0.047, 0.070)		0.204	0.165	40	50
SPRY2_-_80915263.23-P1P2_218	SPRY2_-_80915263.23-P1P2	SPRY2	GGCTCTCGGCTGTGCAGACT	-10	rU:dC	0.063	(0.048, 0.078)		0.204	0.165	30	50
SPRY2_-_80915263.23-P1P2_222	SPRY2_-_80915263.23-P1P2	SPRY2	GGCTCTCGGCGATGCAGACT	-9	rA:dC	0.110	(0.093, 0.127)		0.191	0.201	40	40
SPRY2_-_80915263.23-P1P2_227	SPRY2_-_80915263.23-P1P2	SPRY2	GGCTCTCGGCGCTGCAGACT	-9	rC:dC	0.053	(0.043, 0.063)		0.191	0.165	20	50
SPRY2_-_80915263.23-P1P2_230	SPRY2_-_80915263.23-P1P2	SPRY2	GGCTCTCGGCGTTGCAGACT	-9	rU:dC	0.063	(0.052, 0.075)		0.191	0.165	40	40
SPRY2_-_80915263.23-P1P2_232	SPRY2_-_80915263.23-P1P2	SPRY2	GGCTCTCGGCGGAGCAGACT	-8	rA:dA	0.186	(0.166, 0.206)		0.181	0.182	40	40
SPRY2_-_80915263.23-P1P2_235	SPRY2_-_80915263.23-P1P2	SPRY2	GGCTCTCGGCGGGGCAGACT	-8	rG:dA	0.385	(0.362, 0.408)		0.181	0.200	50	50
SPRY2_-_80915263.23-P1P2_238	SPRY2_-_80915263.23-P1P2	SPRY2	GGCTCTCGGCGGCGCAGACT	-8	rC:dA	0.342	(0.321, 0.364)		0.181	0.225	40	50
SPRY2_-_80915263.23-P1P2_246	SPRY2_-_80915263.23-P1P2	SPRY2	GGCTCTCGGCGGTACAGACT	-7	rA:dC	0.162	(0.143, 0.181)		0.120	0.201	30	50
SPRY2_-_80915263.23-P1P2_251	SPRY2_-_80915263.23-P1P2	SPRY2	GGCTCTCGGCGGTCCAGACT	-7	rC:dC	0.058	(0.048, 0.067)		0.120	0.165	40	40
SPRY2_-_80915263.23-P1P2_254	SPRY2_-_80915263.23-P1P2	SPRY2	GGCTCTCGGCGGTTCAGACT	-7	rU:dC	0.039	(0.029, 0.049)		0.120	0.165	40	50
SPRY2_-_80915263.23-P1P2_257	SPRY2_-_80915263.23-P1P2	SPRY2	GGCTCTCGGCGGTGAAGACT	-6	rA:dG	0.062	(0.048, 0.077)		0.139	0.164	40	50
SPRY2_-_80915263.23-P1P2_260	SPRY2_-_80915263.23-P1P2	SPRY2	GGCTCTCGGCGGTGGAGACT	-6	rG:dG	0.090	(0.078, 0.102)		0.139	0.212	40	50
SPRY2_-_80915263.23-P1P2_265	SPRY2_-_80915263.23-P1P2	SPRY2	GGCTCTCGGCGGTGTAGACT	-6	rU:dG	0.093	(0.078, 0.108)		0.139	0.192	40	40
SPRY2_-_80915263.23-P1P2_273	SPRY2_-_80915263.23-P1P2	SPRY2	GGCTCTCGGCGGTGCGGACT	-5	rG:dT	0.404	(0.388, 0.421)		0.130	0.235	40	40
SPRY2_-_80915263.23-P1P2_276	SPRY2_-_80915263.23-P1P2	SPRY2	GGCTCTCGGCGGTGCCGACT	-5	rC:dT	0.180	(0.159, 0.201)		0.130	0.209	40	40
SPRY2_-_80915263.23-P1P2_279	SPRY2_-_80915263.23-P1P2	SPRY2	GGCTCTCGGCGGTGCTGACT	-5	rU:dT	0.152	(0.131, 0.174)		0.130	0.186	30	50
SPRY2_-_80915263.23-P1P2_282	SPRY2_-_80915263.23-P1P2	SPRY2	GGCTCTCGGCGGTGCAAACT	-4	rA:dC	0.066	(0.049, 0.083)		0.147	0.201	40	50
SPRY2_-_80915263.23-P1P2_287	SPRY2_-_80915263.23-P1P2	SPRY2	GGCTCTCGGCGGTGCACACT	-4	rC:dC	0.017	(0.003, 0.031)		0.147	0.165	30	50
SPRY2_-_80915263.23-P1P2_290	SPRY2_-_80915263.23-P1P2	SPRY2	GGCTCTCGGCGGTGCATACT	-4	rU:dC	0.023	(0.008, 0.038)		0.147	0.165	40	40
SPRY2_-_80915263.23-P1P2_297	SPRY2_-_80915263.23-P1P2	SPRY2	GGCTCTCGGCGGTGCAGGCT	-3	rG:dT	0.481	(0.467, 0.496)		0.116	0.235	30	30
SPRY2_-_80915263.23-P1P2_300	SPRY2_-_80915263.23-P1P2	SPRY2	GGCTCTCGGCGGTGCAGCCT	-3	rC:dT	0.117	(0.102, 0.133)		0.116	0.209	30	30
SPRY2_-_80915263.23-P1P2_303	SPRY2_-_80915263.23-P1P2	SPRY2	GGCTCTCGGCGGTGCAGTCT	-3	rU:dT	0.132	(0.116, 0.148)		0.116	0.186	40	40
SPRY2_-_80915263.23-P1P2_305	SPRY2_-_80915263.23-P1P2	SPRY2	GGCTCTCGGCGGTGCAGAAT	-2	rA:dG	0.048	(0.035, 0.061)		0.113	0.164	40	50
SPRY2_-_80915263.23-P1P2_308	SPRY2_-_80915263.23-P1P2	SPRY2	GGCTCTCGGCGGTGCAGAGT	-2	rG:dG	0.123	(0.110, 0.137)		0.113	0.212	30	40
SPRY2_-_80915263.23-P1P2_313	SPRY2_-_80915263.23-P1P2	SPRY2	GGCTCTCGGCGGTGCAGATT	-2	rU:dG	0.095	(0.081, 0.109)		0.113	0.192	40	40
SPRY2_-_80915263.23-P1P2_316	SPRY2_-_80915263.23-P1P2	SPRY2	GGCTCTCGGCGGTGCAGACA	-1	rA:dA	0.129	(0.109, 0.149)		0.105	0.182	30	30
SPRY2_-_80915263.23-P1P2_319	SPRY2_-_80915263.23-P1P2	SPRY2	GGCTCTCGGCGGTGCAGACG	-1	rG:dA	0.177	(0.158, 0.195)		0.105	0.200	30	30
SPRY2_-_80915263.23-P1P2_322	SPRY2_-_80915263.23-P1P2	SPRY2	GGCTCTCGGCGGTGCAGACC	-1	rC:dA	0.149	(0.128, 0.169)		0.105	0.225	30	30
SPRY2_-_80915274.23-P1P2	SPRY2_-_80915274.23-P1P2	SPRY2	GTGCAGACTGGGCGTTGTGG			1.000					40	50
SPRY2_-_80915274.23-P1P2_100	SPRY2_-_80915274.23-P1P2	SPRY2	GAGCAGACTGGGCGTTGTGG	-19	rA:dA	0.894	(0.864, 0.924)		0.260	0.182	30	40
SPRY2_-_80915274.23-P1P2_103	SPRY2_-_80915274.23-P1P2	SPRY2	GGGCAGACTGGGCGTTGTGG	-19	rG:dA	0.890	(0.858, 0.923)		0.260	0.200	30	40
SPRY2_-_80915274.23-P1P2_106	SPRY2_-_80915274.23-P1P2	SPRY2	GCGCAGACTGGGCGTTGTGG	-19	rC:dA	0.878	(0.848, 0.908)		0.260	0.225	40	40
SPRY2_-_80915274.23-P1P2_114	SPRY2_-_80915274.23-P1P2	SPRY2	GTACAGACTGGGCGTTGTGG	-18	rA:dC	0.807	(0.782, 0.832)		0.218	0.201	30	40
SPRY2_-_80915274.23-P1P2_119	SPRY2_-_80915274.23-P1P2	SPRY2	GTCCAGACTGGGCGTTGTGG	-18	rC:dC	0.833	(0.807, 0.859)		0.218	0.165	40	40
SPRY2_-_80915274.23-P1P2_122	SPRY2_-_80915274.23-P1P2	SPRY2	GTTCAGACTGGGCGTTGTGG	-18	rU:dC	0.760	(0.735, 0.785)		0.218	0.165	40	50
SPRY2_-_80915274.23-P1P2_125	SPRY2_-_80915274.23-P1P2	SPRY2	GTGAAGACTGGGCGTTGTGG	-17	rA:dG	0.725	(0.691, 0.760)		0.274	0.164	40	50
SPRY2_-_80915274.23-P1P2_128	SPRY2_-_80915274.23-P1P2	SPRY2	GTGGAGACTGGGCGTTGTGG	-17	rG:dG	0.748	(0.716, 0.780)		0.274	0.212	40	40
SPRY2_-_80915274.23-P1P2_133	SPRY2_-_80915274.23-P1P2	SPRY2	GTGTAGACTGGGCGTTGTGG	-17	rU:dG	0.758	(0.729, 0.787)		0.274	0.192	30	40
SPRY2_-_80915274.23-P1P2_141	SPRY2_-_80915274.23-P1P2	SPRY2	GTGCGGACTGGGCGTTGTGG	-16	rG:dT	0.977	(0.945, 1.008)		0.261	0.235	30	40
SPRY2_-_80915274.23-P1P2_144	SPRY2_-_80915274.23-P1P2	SPRY2	GTGCCGACTGGGCGTTGTGG	-16	rC:dT	0.822	(0.791, 0.854)		0.261	0.209	40	50
SPRY2_-_80915274.23-P1P2_147	SPRY2_-_80915274.23-P1P2	SPRY2	GTGCTGACTGGGCGTTGTGG	-16	rU:dT	0.798	(0.763, 0.833)		0.261	0.186	30	50
SPRY2_-_80915274.23-P1P2_150	SPRY2_-_80915274.23-P1P2	SPRY2	GTGCAAACTGGGCGTTGTGG	-15	rA:dC	0.649	(0.601, 0.696)		0.223	0.201	30	40
SPRY2_-_80915274.23-P1P2_155	SPRY2_-_80915274.23-P1P2	SPRY2	GTGCACACTGGGCGTTGTGG	-15	rC:dC	0.648	(0.592, 0.704)		0.223	0.165	30	50
SPRY2_-_80915274.23-P1P2_158	SPRY2_-_80915274.23-P1P2	SPRY2	GTGCATACTGGGCGTTGTGG	-15	rU:dC	0.643	(0.588, 0.698)		0.223	0.165	40	50
SPRY2_-_80915274.23-P1P2_165	SPRY2_-_80915274.23-P1P2	SPRY2	GTGCAGGCTGGGCGTTGTGG	-14	rG:dT	0.907	(0.880, 0.933)		0.256	0.235	30	40
SPRY2_-_80915274.23-P1P2_168	SPRY2_-_80915274.23-P1P2	SPRY2	GTGCAGCCTGGGCGTTGTGG	-14	rC:dT	0.802	(0.767, 0.838)		0.256	0.209	30	50
SPRY2_-_80915274.23-P1P2_171	SPRY2_-_80915274.23-P1P2	SPRY2	GTGCAGTCTGGGCGTTGTGG	-14	rU:dT	0.809	(0.778, 0.839)		0.256	0.186	40	50
SPRY2_-_80915274.23-P1P2_173	SPRY2_-_80915274.23-P1P2	SPRY2	GTGCAGAATGGGCGTTGTGG	-13	rA:dG	0.597	(0.551, 0.643)		0.259	0.164	30	40
SPRY2_-_80915274.23-P1P2_176	SPRY2_-_80915274.23-P1P2	SPRY2	GTGCAGAGTGGGCGTTGTGG	-13	rG:dG	0.689	(0.659, 0.720)		0.259	0.212	30	50
SPRY2_-_80915274.23-P1P2_181	SPRY2_-_80915274.23-P1P2	SPRY2	GTGCAGATTGGGCGTTGTGG	-13	rU:dG	0.743	(0.711, 0.774)		0.259	0.192	40	50
SPRY2_-_80915274.23-P1P2_184	SPRY2_-_80915274.23-P1P2	SPRY2	GTGCAGACAGGGCGTTGTGG	-12	rA:dA	0.728	(0.693, 0.763)		0.259	0.182	30	50
SPRY2_-_80915274.23-P1P2_187	SPRY2_-_80915274.23-P1P2	SPRY2	GTGCAGACGGGGCGTTGTGG	-12	rG:dA	0.807	(0.787, 0.826)		0.259	0.200	30	30
SPRY2_-_80915274.23-P1P2_190	SPRY2_-_80915274.23-P1P2	SPRY2	GTGCAGACCGGGCGTTGTGG	-12	rC:dA	0.709	(0.677, 0.741)		0.259	0.225	40	50
SPRY2_-_80915274.23-P1P2_198	SPRY2_-_80915274.23-P1P2	SPRY2	GTGCAGACTAGGCGTTGTGG	-11	rA:dC	0.365	(0.324, 0.407)		0.242	0.201	40	50
SPRY2_-_80915274.23-P1P2_203	SPRY2_-_80915274.23-P1P2	SPRY2	GTGCAGACTCGGCGTTGTGG	-11	rC:dC	0.139	(0.115, 0.163)		0.242	0.165	30	50
SPRY2_-_80915274.23-P1P2_206	SPRY2_-_80915274.23-P1P2	SPRY2	GTGCAGACTTGGCGTTGTGG	-11	rU:dC	0.190	(0.157, 0.224)		0.242	0.165	30	60
SPRY2_-_80915274.23-P1P2_210	SPRY2_-_80915274.23-P1P2	SPRY2	GTGCAGACTGAGCGTTGTGG	-10	rA:dC	0.254	(0.220, 0.288)		0.204	0.201	30	60
SPRY2_-_80915274.23-P1P2_215	SPRY2_-_80915274.23-P1P2	SPRY2	GTGCAGACTGCGCGTTGTGG	-10	rC:dC	0.064	(0.049, 0.080)		0.204	0.165	40	40
SPRY2_-_80915274.23-P1P2_218	SPRY2_-_80915274.23-P1P2	SPRY2	GTGCAGACTGTGCGTTGTGG	-10	rU:dC	0.088	(0.073, 0.103)		0.204	0.165	40	60
SPRY2_-_80915274.23-P1P2_222	SPRY2_-_80915274.23-P1P2	SPRY2	GTGCAGACTGGACGTTGTGG	-9	rA:dC	0.228	(0.199, 0.256)		0.191	0.201	40	40
SPRY2_-_80915274.23-P1P2_227	SPRY2_-_80915274.23-P1P2	SPRY2	GTGCAGACTGGCCGTTGTGG	-9	rC:dC	0.101	(0.086, 0.116)		0.191	0.165	40	40
SPRY2_-_80915274.23-P1P2_230	SPRY2_-_80915274.23-P1P2	SPRY2	GTGCAGACTGGTCGTTGTGG	-9	rU:dC	0.104	(0.088, 0.119)		0.191	0.165	30	40
SPRY2_-_80915274.23-P1P2_233	SPRY2_-_80915274.23-P1P2	SPRY2	GTGCAGACTGGGAGTTGTGG	-8	rA:dG	0.168	(0.142, 0.194)		0.181	0.164	30	30
SPRY2_-_80915274.23-P1P2_236	SPRY2_-_80915274.23-P1P2	SPRY2	GTGCAGACTGGGGGTTGTGG	-8	rG:dG	0.445	(0.412, 0.478)		0.181	0.212	20	30
SPRY2_-_80915274.23-P1P2_241	SPRY2_-_80915274.23-P1P2	SPRY2	GTGCAGACTGGGTGTTGTGG	-8	rU:dG	0.570	(0.536, 0.603)		0.181	0.192	30	40
SPRY2_-_80915274.23-P1P2_246	SPRY2_-_80915274.23-P1P2	SPRY2	GTGCAGACTGGGCATTGTGG	-7	rA:dC	0.220	(0.194, 0.245)		0.120	0.201	30	30
SPRY2_-_80915274.23-P1P2_251	SPRY2_-_80915274.23-P1P2	SPRY2	GTGCAGACTGGGCCTTGTGG	-7	rC:dC	0.086	(0.071, 0.100)		0.120	0.165	30	40
SPRY2_-_80915274.23-P1P2_254	SPRY2_-_80915274.23-P1P2	SPRY2	GTGCAGACTGGGCTTTGTGG	-7	rU:dC	0.076	(0.061, 0.092)		0.120	0.165	30	30
SPRY2_-_80915274.23-P1P2_256	SPRY2_-_80915274.23-P1P2	SPRY2	GTGCAGACTGGGCGATGTGG	-6	rA:dA	0.211	(0.179, 0.242)		0.139	0.182	30	40
SPRY2_-_80915274.23-P1P2_259	SPRY2_-_80915274.23-P1P2	SPRY2	GTGCAGACTGGGCGGTGTGG	-6	rG:dA	0.201	(0.180, 0.223)		0.139	0.200	20	40
SPRY2_-_80915274.23-P1P2_262	SPRY2_-_80915274.23-P1P2	SPRY2	GTGCAGACTGGGCGCTGTGG	-6	rC:dA	0.287	(0.258, 0.316)		0.139	0.225	30	40
SPRY2_-_80915274.23-P1P2_268	SPRY2_-_80915274.23-P1P2	SPRY2	GTGCAGACTGGGCGTAGTGG	-5	rA:dA	0.242	(0.210, 0.273)		0.130	0.182	30	40
SPRY2_-_80915274.23-P1P2_271	SPRY2_-_80915274.23-P1P2	SPRY2	GTGCAGACTGGGCGTGGTGG	-5	rG:dA	0.305	(0.281, 0.330)		0.130	0.200	20	30
SPRY2_-_80915274.23-P1P2_274	SPRY2_-_80915274.23-P1P2	SPRY2	GTGCAGACTGGGCGTCGTGG	-5	rC:dA	0.269	(0.236, 0.301)		0.130	0.225	40	40
SPRY2_-_80915274.23-P1P2_282	SPRY2_-_80915274.23-P1P2	SPRY2	GTGCAGACTGGGCGTTATGG	-4	rA:dC	0.133	(0.111, 0.155)		0.147	0.201	30	60
SPRY2_-_80915274.23-P1P2_287	SPRY2_-_80915274.23-P1P2	SPRY2	GTGCAGACTGGGCGTTCTGG	-4	rC:dC	0.027	(0.015, 0.039)		0.147	0.165	30	50
SPRY2_-_80915274.23-P1P2_290	SPRY2_-_80915274.23-P1P2	SPRY2	GTGCAGACTGGGCGTTTTGG	-4	rU:dC	0.041	(0.026, 0.055)		0.147	0.165	30	40
SPRY2_-_80915274.23-P1P2_292	SPRY2_-_80915274.23-P1P2	SPRY2	GTGCAGACTGGGCGTTGAGG	-3	rA:dA	0.207	(0.177, 0.237)		0.116	0.182	30	40
SPRY2_-_80915274.23-P1P2_295	SPRY2_-_80915274.23-P1P2	SPRY2	GTGCAGACTGGGCGTTGGGG	-3	rG:dA	0.344	(0.319, 0.369)		0.116	0.200	30	40
SPRY2_-_80915274.23-P1P2_298	SPRY2_-_80915274.23-P1P2	SPRY2	GTGCAGACTGGGCGTTGCGG	-3	rC:dA	0.209	(0.177, 0.241)		0.116	0.225	40	40
SPRY2_-_80915274.23-P1P2_306	SPRY2_-_80915274.23-P1P2	SPRY2	GTGCAGACTGGGCGTTGTAG	-2	rA:dC	0.074	(0.058, 0.091)		0.113	0.201	40	50
SPRY2_-_80915274.23-P1P2_311	SPRY2_-_80915274.23-P1P2	SPRY2	GTGCAGACTGGGCGTTGTCG	-2	rC:dC	0.024	(0.011, 0.036)		0.113	0.165	40	50
SPRY2_-_80915274.23-P1P2_314	SPRY2_-_80915274.23-P1P2	SPRY2	GTGCAGACTGGGCGTTGTTG	-2	rU:dC	0.028	(0.016, 0.040)		0.113	0.165	40	50
SPRY2_-_80915274.23-P1P2_318	SPRY2_-_80915274.23-P1P2	SPRY2	GTGCAGACTGGGCGTTGTGA	-1	rA:dC	0.086	(0.065, 0.106)		0.105	0.201	30	30
SPRY2_-_80915274.23-P1P2_323	SPRY2_-_80915274.23-P1P2	SPRY2	GTGCAGACTGGGCGTTGTGC	-1	rC:dC	0.028	(0.016, 0.041)		0.105	0.165	30	40
SPRY2_-_80915274.23-P1P2_326	SPRY2_-_80915274.23-P1P2	SPRY2	GTGCAGACTGGGCGTTGTGT	-1	rU:dC	0.037	(0.026, 0.048)		0.105	0.165	30	50
SPRY3_+_154997506.23-P1P2	SPRY3_+_154997506.23-P1P2	SPRY3	GTACTTTGTATAGATTTTAC			1.000					30	50
SPRY3_+_154997506.23-P1P2_100	SPRY3_+_154997506.23-P1P2	SPRY3	GAACTTTGTATAGATTTTAC	-19	rA:dA	0.328	(0.278, 0.377)		0.260	0.182	20	40
SPRY3_+_154997506.23-P1P2_103	SPRY3_+_154997506.23-P1P2	SPRY3	GGACTTTGTATAGATTTTAC	-19	rG:dA	0.522	(0.464, 0.579)		0.260	0.200	30	50
SPRY3_+_154997506.23-P1P2_106	SPRY3_+_154997506.23-P1P2	SPRY3	GCACTTTGTATAGATTTTAC	-19	rC:dA	0.268	(0.225, 0.312)		0.260	0.225	30	40
SPRY3_+_154997506.23-P1P2_117	SPRY3_+_154997506.23-P1P2	SPRY3	GTGCTTTGTATAGATTTTAC	-18	rG:dT	0.447	(0.383, 0.512)		0.218	0.235	30	50
SPRY3_+_154997506.23-P1P2_120	SPRY3_+_154997506.23-P1P2	SPRY3	GTCCTTTGTATAGATTTTAC	-18	rC:dT	0.371	(0.318, 0.424)		0.218	0.209	30	40
SPRY3_+_154997506.23-P1P2_123	SPRY3_+_154997506.23-P1P2	SPRY3	GTTCTTTGTATAGATTTTAC	-18	rU:dT	0.244	(0.202, 0.285)		0.218	0.186	30	50
SPRY3_+_154997506.23-P1P2_125	SPRY3_+_154997506.23-P1P2	SPRY3	GTAATTTGTATAGATTTTAC	-17	rA:dG	0.167	(0.136, 0.198)		0.274	0.164	20	50
SPRY3_+_154997506.23-P1P2_128	SPRY3_+_154997506.23-P1P2	SPRY3	GTAGTTTGTATAGATTTTAC	-17	rG:dG	0.280	(0.242, 0.317)		0.274	0.212	30	40
SPRY3_+_154997506.23-P1P2_133	SPRY3_+_154997506.23-P1P2	SPRY3	GTATTTTGTATAGATTTTAC	-17	rU:dG	0.150	(0.117, 0.183)		0.274	0.192	30	50
SPRY3_+_154997506.23-P1P2_136	SPRY3_+_154997506.23-P1P2	SPRY3	GTACATTGTATAGATTTTAC	-16	rA:dA	0.193	(0.163, 0.223)		0.261	0.182	20	50
SPRY3_+_154997506.23-P1P2_139	SPRY3_+_154997506.23-P1P2	SPRY3	GTACGTTGTATAGATTTTAC	-16	rG:dA	0.331	(0.291, 0.371)		0.261	0.200	30	50
SPRY3_+_154997506.23-P1P2_142	SPRY3_+_154997506.23-P1P2	SPRY3	GTACCTTGTATAGATTTTAC	-16	rC:dA	0.282	(0.241, 0.323)		0.261	0.225	30	40
SPRY3_+_154997506.23-P1P2_148	SPRY3_+_154997506.23-P1P2	SPRY3	GTACTATGTATAGATTTTAC	-15	rA:dA	0.142	(0.116, 0.169)		0.223	0.182	30	50
SPRY3_+_154997506.23-P1P2_151	SPRY3_+_154997506.23-P1P2	SPRY3	GTACTGTGTATAGATTTTAC	-15	rG:dA	0.288	(0.252, 0.324)		0.223	0.200	30	50
SPRY3_+_154997506.23-P1P2_154	SPRY3_+_154997506.23-P1P2	SPRY3	GTACTCTGTATAGATTTTAC	-15	rC:dA	0.233	(0.198, 0.268)		0.223	0.225	30	50
SPRY3_+_154997506.23-P1P2_160	SPRY3_+_154997506.23-P1P2	SPRY3	GTACTTAGTATAGATTTTAC	-14	rA:dA	0.113	(0.086, 0.139)		0.256	0.182	30	40
SPRY3_+_154997506.23-P1P2_163	SPRY3_+_154997506.23-P1P2	SPRY3	GTACTTGGTATAGATTTTAC	-14	rG:dA	0.253	(0.217, 0.289)		0.256	0.200	30	50
SPRY3_+_154997506.23-P1P2_166	SPRY3_+_154997506.23-P1P2	SPRY3	GTACTTCGTATAGATTTTAC	-14	rC:dA	0.128	(0.100, 0.155)		0.256	0.225	40	50
SPRY3_+_154997506.23-P1P2_174	SPRY3_+_154997506.23-P1P2	SPRY3	GTACTTTATATAGATTTTAC	-13	rA:dC	0.036	(0.012, 0.059)		0.259	0.201	30	50
SPRY3_+_154997506.23-P1P2_179	SPRY3_+_154997506.23-P1P2	SPRY3	GTACTTTCTATAGATTTTAC	-13	rC:dC	0.016	(-0.007, 0.039)		0.259	0.165	30	60
SPRY3_+_154997506.23-P1P2_182	SPRY3_+_154997506.23-P1P2	SPRY3	GTACTTTTTATAGATTTTAC	-13	rU:dC	0.040	(0.012, 0.069)		0.259	0.165	30	50
SPRY3_+_154997506.23-P1P2_184	SPRY3_+_154997506.23-P1P2	SPRY3	GTACTTTGAATAGATTTTAC	-12	rA:dA	0.048	(0.018, 0.077)		0.259	0.182	30	30
SPRY3_+_154997506.23-P1P2_187	SPRY3_+_154997506.23-P1P2	SPRY3	GTACTTTGGATAGATTTTAC	-12	rG:dA	0.217	(0.177, 0.257)		0.259	0.200	30	40
SPRY3_+_154997506.23-P1P2_190	SPRY3_+_154997506.23-P1P2	SPRY3	GTACTTTGCATAGATTTTAC	-12	rC:dA	0.052	(0.029, 0.076)		0.259	0.225	30	40
SPRY3_+_154997506.23-P1P2_201	SPRY3_+_154997506.23-P1P2	SPRY3	GTACTTTGTGTAGATTTTAC	-11	rG:dT	0.357	(0.307, 0.406)		0.242	0.235	30	60
SPRY3_+_154997506.23-P1P2_204	SPRY3_+_154997506.23-P1P2	SPRY3	GTACTTTGTCTAGATTTTAC	-11	rC:dT	0.004	(-0.015, 0.024)		0.242	0.209	20	50
SPRY3_+_154997506.23-P1P2_207	SPRY3_+_154997506.23-P1P2	SPRY3	GTACTTTGTTTAGATTTTAC	-11	rU:dT	0.016	(-0.006, 0.038)		0.242	0.186	20	40
SPRY3_+_154997506.23-P1P2_208	SPRY3_+_154997506.23-P1P2	SPRY3	GTACTTTGTAAAGATTTTAC	-10	rA:dA	-0.008	(-0.026, 0.011)		0.204	0.182	30	40
SPRY3_+_154997506.23-P1P2_211	SPRY3_+_154997506.23-P1P2	SPRY3	GTACTTTGTAGAGATTTTAC	-10	rG:dA	0.096	(0.070, 0.121)		0.204	0.200	20	30
SPRY3_+_154997506.23-P1P2_214	SPRY3_+_154997506.23-P1P2	SPRY3	GTACTTTGTACAGATTTTAC	-10	rC:dA	0.039	(0.016, 0.061)		0.204	0.225	20	50
SPRY3_+_154997506.23-P1P2_225	SPRY3_+_154997506.23-P1P2	SPRY3	GTACTTTGTATGGATTTTAC	-9	rG:dT	0.359	(0.309, 0.410)		0.191	0.235	20	40
SPRY3_+_154997506.23-P1P2_228	SPRY3_+_154997506.23-P1P2	SPRY3	GTACTTTGTATCGATTTTAC	-9	rC:dT	-0.011	(-0.029, 0.006)		0.191	0.209	30	60
SPRY3_+_154997506.23-P1P2_231	SPRY3_+_154997506.23-P1P2	SPRY3	GTACTTTGTATTGATTTTAC	-9	rU:dT	-0.003	(-0.024, 0.018)		0.191	0.186	20	50
SPRY3_+_154997506.23-P1P2_234	SPRY3_+_154997506.23-P1P2	SPRY3	GTACTTTGTATAAATTTTAC	-8	rA:dC	-0.021	(-0.036, -0.006)		0.181	0.201	20	30
SPRY3_+_154997506.23-P1P2_239	SPRY3_+_154997506.23-P1P2	SPRY3	GTACTTTGTATACATTTTAC	-8	rC:dC	-0.010	(-0.022, 0.003)		0.181	0.165	20	40
SPRY3_+_154997506.23-P1P2_242	SPRY3_+_154997506.23-P1P2	SPRY3	GTACTTTGTATATATTTTAC	-8	rU:dC	-0.018	(-0.031, -0.005)		0.181	0.165	20	30
SPRY3_+_154997506.23-P1P2_249	SPRY3_+_154997506.23-P1P2	SPRY3	GTACTTTGTATAGGTTTTAC	-7	rG:dT	0.087	(0.065, 0.110)		0.120	0.235	30	40
SPRY3_+_154997506.23-P1P2_252	SPRY3_+_154997506.23-P1P2	SPRY3	GTACTTTGTATAGCTTTTAC	-7	rC:dT	-0.016	(-0.031, -0.000)		0.120	0.209	30	50
SPRY3_+_154997506.23-P1P2_255	SPRY3_+_154997506.23-P1P2	SPRY3	GTACTTTGTATAGTTTTTAC	-7	rU:dT	-0.026	(-0.043, -0.009)		0.120	0.186	40	60
SPRY3_+_154997506.23-P1P2_256	SPRY3_+_154997506.23-P1P2	SPRY3	GTACTTTGTATAGAATTTAC	-6	rA:dA	-0.006	(-0.021, 0.010)		0.139	0.182	30	50
SPRY3_+_154997506.23-P1P2_259	SPRY3_+_154997506.23-P1P2	SPRY3	GTACTTTGTATAGAGTTTAC	-6	rG:dA	0.008	(-0.006, 0.021)		0.139	0.200	30	60
SPRY3_+_154997506.23-P1P2_262	SPRY3_+_154997506.23-P1P2	SPRY3	GTACTTTGTATAGACTTTAC	-6	rC:dA	0.018	(-0.000, 0.037)		0.139	0.225	30	50
SPRY3_+_154997506.23-P1P2_268	SPRY3_+_154997506.23-P1P2	SPRY3	GTACTTTGTATAGATATTAC	-5	rA:dA	-0.003	(-0.019, 0.014)		0.130	0.182	30	40
SPRY3_+_154997506.23-P1P2_271	SPRY3_+_154997506.23-P1P2	SPRY3	GTACTTTGTATAGATGTTAC	-5	rG:dA	0.016	(0.001, 0.031)		0.130	0.200	40	60
SPRY3_+_154997506.23-P1P2_274	SPRY3_+_154997506.23-P1P2	SPRY3	GTACTTTGTATAGATCTTAC	-5	rC:dA	0.021	(0.005, 0.038)		0.130	0.225	30	60
SPRY3_+_154997506.23-P1P2_280	SPRY3_+_154997506.23-P1P2	SPRY3	GTACTTTGTATAGATTATAC	-4	rA:dA	0.004	(-0.012, 0.020)		0.147	0.182	30	50
SPRY3_+_154997506.23-P1P2_283	SPRY3_+_154997506.23-P1P2	SPRY3	GTACTTTGTATAGATTGTAC	-4	rG:dA	0.042	(0.025, 0.059)		0.147	0.200	30	70
SPRY3_+_154997506.23-P1P2_286	SPRY3_+_154997506.23-P1P2	SPRY3	GTACTTTGTATAGATTCTAC	-4	rC:dA	0.008	(-0.007, 0.022)		0.147	0.225	40	50
SPRY3_+_154997506.23-P1P2_292	SPRY3_+_154997506.23-P1P2	SPRY3	GTACTTTGTATAGATTTAAC	-3	rA:dA	-0.004	(-0.018, 0.010)		0.116	0.182	30	40
SPRY3_+_154997506.23-P1P2_295	SPRY3_+_154997506.23-P1P2	SPRY3	GTACTTTGTATAGATTTGAC	-3	rG:dA	0.027	(0.013, 0.040)		0.116	0.200	30	50
SPRY3_+_154997506.23-P1P2_298	SPRY3_+_154997506.23-P1P2	SPRY3	GTACTTTGTATAGATTTCAC	-3	rC:dA	0.012	(-0.002, 0.027)		0.116	0.225	30	50
SPRY3_+_154997506.23-P1P2_309	SPRY3_+_154997506.23-P1P2	SPRY3	GTACTTTGTATAGATTTTGC	-2	rG:dT	0.074	(0.054, 0.094)		0.113	0.235	30	50
SPRY3_+_154997506.23-P1P2_312	SPRY3_+_154997506.23-P1P2	SPRY3	GTACTTTGTATAGATTTTCC	-2	rC:dT	-0.001	(-0.016, 0.014)		0.113	0.209	30	40
SPRY3_+_154997506.23-P1P2_315	SPRY3_+_154997506.23-P1P2	SPRY3	GTACTTTGTATAGATTTTTC	-2	rU:dT	-0.007	(-0.023, 0.008)		0.113	0.186	20	50
SPRY3_+_154997506.23-P1P2_317	SPRY3_+_154997506.23-P1P2	SPRY3	GTACTTTGTATAGATTTTAA	-1	rA:dG	-0.022	(-0.036, -0.007)		0.105	0.164	30	40
SPRY3_+_154997506.23-P1P2_320	SPRY3_+_154997506.23-P1P2	SPRY3	GTACTTTGTATAGATTTTAG	-1	rG:dG	0.008	(-0.003, 0.019)		0.105	0.212	20	50
SPRY3_+_154997506.23-P1P2_325	SPRY3_+_154997506.23-P1P2	SPRY3	GTACTTTGTATAGATTTTAT	-1	rU:dG	-0.024	(-0.039, -0.008)		0.105	0.192	30	50
SPRY3_+_154997532.23-P1P2	SPRY3_+_154997532.23-P1P2	SPRY3	GGGGCGAGTCAAACCTGTAG			1.000					40	60
SPRY3_+_154997532.23-P1P2_102	SPRY3_+_154997532.23-P1P2	SPRY3	GAGGCGAGTCAAACCTGTAG	-19	rA:dC	0.716	(0.676, 0.757)		0.260	0.201	40	60
SPRY3_+_154997532.23-P1P2_107	SPRY3_+_154997532.23-P1P2	SPRY3	GCGGCGAGTCAAACCTGTAG	-19	rC:dC	0.699	(0.663, 0.735)		0.260	0.165	40	60
SPRY3_+_154997532.23-P1P2_110	SPRY3_+_154997532.23-P1P2	SPRY3	GTGGCGAGTCAAACCTGTAG	-19	rU:dC	0.665	(0.630, 0.701)		0.260	0.165	30	60
SPRY3_+_154997532.23-P1P2_114	SPRY3_+_154997532.23-P1P2	SPRY3	GGAGCGAGTCAAACCTGTAG	-18	rA:dC	0.659	(0.613, 0.705)		0.218	0.201	40	60
SPRY3_+_154997532.23-P1P2_119	SPRY3_+_154997532.23-P1P2	SPRY3	GGCGCGAGTCAAACCTGTAG	-18	rC:dC	0.646	(0.606, 0.686)		0.218	0.165	40	60
SPRY3_+_154997532.23-P1P2_122	SPRY3_+_154997532.23-P1P2	SPRY3	GGTGCGAGTCAAACCTGTAG	-18	rU:dC	0.637	(0.594, 0.679)		0.218	0.165	40	70
SPRY3_+_154997532.23-P1P2_126	SPRY3_+_154997532.23-P1P2	SPRY3	GGGACGAGTCAAACCTGTAG	-17	rA:dC	0.617	(0.568, 0.665)		0.274	0.201	40	60
SPRY3_+_154997532.23-P1P2_131	SPRY3_+_154997532.23-P1P2	SPRY3	GGGCCGAGTCAAACCTGTAG	-17	rC:dC	0.582	(0.537, 0.628)		0.274	0.165	30	70
SPRY3_+_154997532.23-P1P2_134	SPRY3_+_154997532.23-P1P2	SPRY3	GGGTCGAGTCAAACCTGTAG	-17	rU:dC	0.554	(0.510, 0.597)		0.274	0.165	40	60
SPRY3_+_154997532.23-P1P2_137	SPRY3_+_154997532.23-P1P2	SPRY3	GGGGAGAGTCAAACCTGTAG	-16	rA:dG	0.617	(0.570, 0.665)		0.261	0.164	50	50
SPRY3_+_154997532.23-P1P2_140	SPRY3_+_154997532.23-P1P2	SPRY3	GGGGGGAGTCAAACCTGTAG	-16	rG:dG	0.624	(0.582, 0.665)		0.261	0.212	40	60
SPRY3_+_154997532.23-P1P2_145	SPRY3_+_154997532.23-P1P2	SPRY3	GGGGTGAGTCAAACCTGTAG	-16	rU:dG	0.708	(0.657, 0.759)		0.261	0.192	40	60
SPRY3_+_154997532.23-P1P2_150	SPRY3_+_154997532.23-P1P2	SPRY3	GGGGCAAGTCAAACCTGTAG	-15	rA:dC	0.614	(0.558, 0.671)		0.223	0.201	40	60
SPRY3_+_154997532.23-P1P2_155	SPRY3_+_154997532.23-P1P2	SPRY3	GGGGCCAGTCAAACCTGTAG	-15	rC:dC	0.575	(0.524, 0.626)		0.223	0.165	40	60
SPRY3_+_154997532.23-P1P2_158	SPRY3_+_154997532.23-P1P2	SPRY3	GGGGCTAGTCAAACCTGTAG	-15	rU:dC	0.595	(0.537, 0.654)		0.223	0.165	30	50
SPRY3_+_154997532.23-P1P2_165	SPRY3_+_154997532.23-P1P2	SPRY3	GGGGCGGGTCAAACCTGTAG	-14	rG:dT	0.945	(0.909, 0.981)		0.256	0.235	40	60
SPRY3_+_154997532.23-P1P2_168	SPRY3_+_154997532.23-P1P2	SPRY3	GGGGCGCGTCAAACCTGTAG	-14	rC:dT	0.811	(0.761, 0.860)		0.256	0.209	40	50
SPRY3_+_154997532.23-P1P2_171	SPRY3_+_154997532.23-P1P2	SPRY3	GGGGCGTGTCAAACCTGTAG	-14	rU:dT	0.836	(0.785, 0.887)		0.256	0.186	30	60
SPRY3_+_154997532.23-P1P2_174	SPRY3_+_154997532.23-P1P2	SPRY3	GGGGCGAATCAAACCTGTAG	-13	rA:dC	0.532	(0.482, 0.582)		0.259	0.201	40	60
SPRY3_+_154997532.23-P1P2_179	SPRY3_+_154997532.23-P1P2	SPRY3	GGGGCGACTCAAACCTGTAG	-13	rC:dC	0.420	(0.375, 0.465)		0.259	0.165	40	60
SPRY3_+_154997532.23-P1P2_182	SPRY3_+_154997532.23-P1P2	SPRY3	GGGGCGATTCAAACCTGTAG	-13	rU:dC	0.536	(0.488, 0.585)		0.259	0.165	40	50
SPRY3_+_154997532.23-P1P2_184	SPRY3_+_154997532.23-P1P2	SPRY3	GGGGCGAGACAAACCTGTAG	-12	rA:dA	0.688	(0.631, 0.745)		0.259	0.182	40	60
SPRY3_+_154997532.23-P1P2_187	SPRY3_+_154997532.23-P1P2	SPRY3	GGGGCGAGGCAAACCTGTAG	-12	rG:dA	0.778	(0.730, 0.826)		0.259	0.200	40	60
SPRY3_+_154997532.23-P1P2_190	SPRY3_+_154997532.23-P1P2	SPRY3	GGGGCGAGCCAAACCTGTAG	-12	rC:dA	0.638	(0.582, 0.695)		0.259	0.225	40	60
SPRY3_+_154997532.23-P1P2_197	SPRY3_+_154997532.23-P1P2	SPRY3	GGGGCGAGTAAAACCTGTAG	-11	rA:dG	0.429	(0.385, 0.474)		0.242	0.164	40	70
SPRY3_+_154997532.23-P1P2_200	SPRY3_+_154997532.23-P1P2	SPRY3	GGGGCGAGTGAAACCTGTAG	-11	rG:dG	0.594	(0.560, 0.628)		0.242	0.212	30	50
SPRY3_+_154997532.23-P1P2_205	SPRY3_+_154997532.23-P1P2	SPRY3	GGGGCGAGTTAAACCTGTAG	-11	rU:dG	0.654	(0.612, 0.697)		0.242	0.192	40	50
SPRY3_+_154997532.23-P1P2_213	SPRY3_+_154997532.23-P1P2	SPRY3	GGGGCGAGTCGAACCTGTAG	-10	rG:dT	0.753	(0.716, 0.791)		0.204	0.235	50	70
SPRY3_+_154997532.23-P1P2_216	SPRY3_+_154997532.23-P1P2	SPRY3	GGGGCGAGTCCAACCTGTAG	-10	rC:dT	0.394	(0.349, 0.439)		0.204	0.209	40	60
SPRY3_+_154997532.23-P1P2_219	SPRY3_+_154997532.23-P1P2	SPRY3	GGGGCGAGTCTAACCTGTAG	-10	rU:dT	0.435	(0.391, 0.480)		0.204	0.186	40	60
SPRY3_+_154997532.23-P1P2_225	SPRY3_+_154997532.23-P1P2	SPRY3	GGGGCGAGTCAGACCTGTAG	-9	rG:dT	0.765	(0.727, 0.803)		0.191	0.235	40	50
SPRY3_+_154997532.23-P1P2_228	SPRY3_+_154997532.23-P1P2	SPRY3	GGGGCGAGTCACACCTGTAG	-9	rC:dT	0.375	(0.332, 0.417)		0.191	0.209	30	60
SPRY3_+_154997532.23-P1P2_231	SPRY3_+_154997532.23-P1P2	SPRY3	GGGGCGAGTCATACCTGTAG	-9	rU:dT	0.414	(0.370, 0.458)		0.191	0.186	40	60
SPRY3_+_154997532.23-P1P2_237	SPRY3_+_154997532.23-P1P2	SPRY3	GGGGCGAGTCAAGCCTGTAG	-8	rG:dT	0.597	(0.561, 0.633)		0.181	0.235	30	60
SPRY3_+_154997532.23-P1P2_240	SPRY3_+_154997532.23-P1P2	SPRY3	GGGGCGAGTCAACCCTGTAG	-8	rC:dT	0.279	(0.243, 0.315)		0.181	0.209	30	40
SPRY3_+_154997532.23-P1P2_243	SPRY3_+_154997532.23-P1P2	SPRY3	GGGGCGAGTCAATCCTGTAG	-8	rU:dT	0.201	(0.176, 0.227)		0.181	0.186	40	60
SPRY3_+_154997532.23-P1P2_245	SPRY3_+_154997532.23-P1P2	SPRY3	GGGGCGAGTCAAAACTGTAG	-7	rA:dG	0.016	(0.002, 0.030)		0.120	0.164	30	60
SPRY3_+_154997532.23-P1P2_248	SPRY3_+_154997532.23-P1P2	SPRY3	GGGGCGAGTCAAAGCTGTAG	-7	rG:dG	0.058	(0.048, 0.069)		0.120	0.212	30	40
SPRY3_+_154997532.23-P1P2_253	SPRY3_+_154997532.23-P1P2	SPRY3	GGGGCGAGTCAAATCTGTAG	-7	rU:dG	0.068	(0.049, 0.086)		0.120	0.192	30	60
SPRY3_+_154997532.23-P1P2_257	SPRY3_+_154997532.23-P1P2	SPRY3	GGGGCGAGTCAAACATGTAG	-6	rA:dG	0.006	(-0.010, 0.021)		0.139	0.164	30	60
SPRY3_+_154997532.23-P1P2_260	SPRY3_+_154997532.23-P1P2	SPRY3	GGGGCGAGTCAAACGTGTAG	-6	rG:dG	0.019	(0.006, 0.033)		0.139	0.212	60	60
SPRY3_+_154997532.23-P1P2_265	SPRY3_+_154997532.23-P1P2	SPRY3	GGGGCGAGTCAAACTTGTAG	-6	rU:dG	0.022	(0.005, 0.039)		0.139	0.192	30	60
SPRY3_+_154997532.23-P1P2_268	SPRY3_+_154997532.23-P1P2	SPRY3	GGGGCGAGTCAAACCAGTAG	-5	rA:dA	0.153	(0.128, 0.177)		0.130	0.182	40	50
SPRY3_+_154997532.23-P1P2_271	SPRY3_+_154997532.23-P1P2	SPRY3	GGGGCGAGTCAAACCGGTAG	-5	rG:dA	0.191	(0.168, 0.213)		0.130	0.200	40	60
SPRY3_+_154997532.23-P1P2_274	SPRY3_+_154997532.23-P1P2	SPRY3	GGGGCGAGTCAAACCCGTAG	-5	rC:dA	0.264	(0.231, 0.298)		0.130	0.225	50	60
SPRY3_+_154997532.23-P1P2_282	SPRY3_+_154997532.23-P1P2	SPRY3	GGGGCGAGTCAAACCTATAG	-4	rA:dC	0.071	(0.054, 0.088)		0.147	0.201	30	60
SPRY3_+_154997532.23-P1P2_287	SPRY3_+_154997532.23-P1P2	SPRY3	GGGGCGAGTCAAACCTCTAG	-4	rC:dC	0.014	(0.001, 0.026)		0.147	0.165	30	40
SPRY3_+_154997532.23-P1P2_290	SPRY3_+_154997532.23-P1P2	SPRY3	GGGGCGAGTCAAACCTTTAG	-4	rU:dC	0.019	(0.005, 0.033)		0.147	0.165	40	60
SPRY3_+_154997532.23-P1P2_292	SPRY3_+_154997532.23-P1P2	SPRY3	GGGGCGAGTCAAACCTGAAG	-3	rA:dA	0.117	(0.097, 0.137)		0.116	0.182	30	50
SPRY3_+_154997532.23-P1P2_295	SPRY3_+_154997532.23-P1P2	SPRY3	GGGGCGAGTCAAACCTGGAG	-3	rG:dA	0.214	(0.188, 0.240)		0.116	0.200	30	50
SPRY3_+_154997532.23-P1P2_298	SPRY3_+_154997532.23-P1P2	SPRY3	GGGGCGAGTCAAACCTGCAG	-3	rC:dA	0.161	(0.139, 0.183)		0.116	0.225	40	50
SPRY3_+_154997532.23-P1P2_309	SPRY3_+_154997532.23-P1P2	SPRY3	GGGGCGAGTCAAACCTGTGG	-2	rG:dT	0.404	(0.376, 0.433)		0.113	0.235	30	50
SPRY3_+_154997532.23-P1P2_312	SPRY3_+_154997532.23-P1P2	SPRY3	GGGGCGAGTCAAACCTGTCG	-2	rC:dT	0.060	(0.044, 0.075)		0.113	0.209	50	60
SPRY3_+_154997532.23-P1P2_315	SPRY3_+_154997532.23-P1P2	SPRY3	GGGGCGAGTCAAACCTGTTG	-2	rU:dT	0.086	(0.067, 0.104)		0.113	0.186	40	50
SPRY3_+_154997532.23-P1P2_318	SPRY3_+_154997532.23-P1P2	SPRY3	GGGGCGAGTCAAACCTGTAA	-1	rA:dC	0.055	(0.040, 0.069)		0.105	0.201	40	50
SPRY3_+_154997532.23-P1P2_323	SPRY3_+_154997532.23-P1P2	SPRY3	GGGGCGAGTCAAACCTGTAC	-1	rC:dC	0.021	(0.011, 0.032)		0.105	0.165	30	60
SPRY3_+_154997532.23-P1P2_326	SPRY3_+_154997532.23-P1P2	SPRY3	GGGGCGAGTCAAACCTGTAT	-1	rU:dC	0.019	(0.008, 0.031)		0.105	0.165	40	50
SPRY3_+_154997653.23-P1P2	SPRY3_+_154997653.23-P1P2	SPRY3	GCTCCTTCACTGGCAGGCAG			1.000					30	40
SPRY3_+_154997653.23-P1P2_101	SPRY3_+_154997653.23-P1P2	SPRY3	GATCCTTCACTGGCAGGCAG	-19	rA:dG	0.859	(0.822, 0.896)		0.260	0.164	30	50
SPRY3_+_154997653.23-P1P2_104	SPRY3_+_154997653.23-P1P2	SPRY3	GGTCCTTCACTGGCAGGCAG	-19	rG:dG	0.894	(0.859, 0.929)		0.260	0.212	30	40
SPRY3_+_154997653.23-P1P2_109	SPRY3_+_154997653.23-P1P2	SPRY3	GTTCCTTCACTGGCAGGCAG	-19	rU:dG	0.778	(0.739, 0.817)		0.260	0.192	20	50
SPRY3_+_154997653.23-P1P2_112	SPRY3_+_154997653.23-P1P2	SPRY3	GCACCTTCACTGGCAGGCAG	-18	rA:dA	0.820	(0.787, 0.853)		0.218	0.182	30	40
SPRY3_+_154997653.23-P1P2_115	SPRY3_+_154997653.23-P1P2	SPRY3	GCGCCTTCACTGGCAGGCAG	-18	rG:dA	0.876	(0.841, 0.910)		0.218	0.200	30	40
SPRY3_+_154997653.23-P1P2_118	SPRY3_+_154997653.23-P1P2	SPRY3	GCCCCTTCACTGGCAGGCAG	-18	rC:dA	0.860	(0.827, 0.893)		0.218	0.225	30	30
SPRY3_+_154997653.23-P1P2_125	SPRY3_+_154997653.23-P1P2	SPRY3	GCTACTTCACTGGCAGGCAG	-17	rA:dG	0.706	(0.671, 0.740)		0.274	0.164	30	30
SPRY3_+_154997653.23-P1P2_128	SPRY3_+_154997653.23-P1P2	SPRY3	GCTGCTTCACTGGCAGGCAG	-17	rG:dG	0.734	(0.697, 0.770)		0.274	0.212	30	40
SPRY3_+_154997653.23-P1P2_133	SPRY3_+_154997653.23-P1P2	SPRY3	GCTTCTTCACTGGCAGGCAG	-17	rU:dG	0.654	(0.614, 0.693)		0.274	0.192	30	40
SPRY3_+_154997653.23-P1P2_137	SPRY3_+_154997653.23-P1P2	SPRY3	GCTCATTCACTGGCAGGCAG	-16	rA:dG	0.558	(0.523, 0.593)		0.261	0.164	30	40
SPRY3_+_154997653.23-P1P2_140	SPRY3_+_154997653.23-P1P2	SPRY3	GCTCGTTCACTGGCAGGCAG	-16	rG:dG	0.637	(0.608, 0.666)		0.261	0.212	30	30
SPRY3_+_154997653.23-P1P2_145	SPRY3_+_154997653.23-P1P2	SPRY3	GCTCTTTCACTGGCAGGCAG	-16	rU:dG	0.600	(0.562, 0.637)		0.261	0.192	30	40
SPRY3_+_154997653.23-P1P2_148	SPRY3_+_154997653.23-P1P2	SPRY3	GCTCCATCACTGGCAGGCAG	-15	rA:dA	0.679	(0.644, 0.713)		0.223	0.182	30	50
SPRY3_+_154997653.23-P1P2_151	SPRY3_+_154997653.23-P1P2	SPRY3	GCTCCGTCACTGGCAGGCAG	-15	rG:dA	0.744	(0.710, 0.777)		0.223	0.200	30	50
SPRY3_+_154997653.23-P1P2_154	SPRY3_+_154997653.23-P1P2	SPRY3	GCTCCCTCACTGGCAGGCAG	-15	rC:dA	0.805	(0.772, 0.838)		0.223	0.225	30	40
SPRY3_+_154997653.23-P1P2_160	SPRY3_+_154997653.23-P1P2	SPRY3	GCTCCTACACTGGCAGGCAG	-14	rA:dA	0.690	(0.654, 0.725)		0.256	0.182	30	40
SPRY3_+_154997653.23-P1P2_163	SPRY3_+_154997653.23-P1P2	SPRY3	GCTCCTGCACTGGCAGGCAG	-14	rG:dA	0.732	(0.702, 0.763)		0.256	0.200	30	40
SPRY3_+_154997653.23-P1P2_166	SPRY3_+_154997653.23-P1P2	SPRY3	GCTCCTCCACTGGCAGGCAG	-14	rC:dA	0.699	(0.667, 0.731)		0.256	0.225	20	30
SPRY3_+_154997653.23-P1P2_173	SPRY3_+_154997653.23-P1P2	SPRY3	GCTCCTTAACTGGCAGGCAG	-13	rA:dG	0.478	(0.444, 0.511)		0.259	0.164	30	50
SPRY3_+_154997653.23-P1P2_176	SPRY3_+_154997653.23-P1P2	SPRY3	GCTCCTTGACTGGCAGGCAG	-13	rG:dG	0.599	(0.563, 0.635)		0.259	0.212	30	50
SPRY3_+_154997653.23-P1P2_181	SPRY3_+_154997653.23-P1P2	SPRY3	GCTCCTTTACTGGCAGGCAG	-13	rU:dG	0.632	(0.598, 0.667)		0.259	0.192	20	40
SPRY3_+_154997653.23-P1P2_189	SPRY3_+_154997653.23-P1P2	SPRY3	GCTCCTTCGCTGGCAGGCAG	-12	rG:dT	0.822	(0.794, 0.850)		0.259	0.235	30	40
SPRY3_+_154997653.23-P1P2_192	SPRY3_+_154997653.23-P1P2	SPRY3	GCTCCTTCCCTGGCAGGCAG	-12	rC:dT	0.449	(0.409, 0.489)		0.259	0.209	20	30
SPRY3_+_154997653.23-P1P2_195	SPRY3_+_154997653.23-P1P2	SPRY3	GCTCCTTCTCTGGCAGGCAG	-12	rU:dT	0.555	(0.515, 0.594)		0.259	0.186	20	30
SPRY3_+_154997653.23-P1P2_197	SPRY3_+_154997653.23-P1P2	SPRY3	GCTCCTTCAATGGCAGGCAG	-11	rA:dG	0.317	(0.284, 0.350)		0.242	0.164	20	40
SPRY3_+_154997653.23-P1P2_200	SPRY3_+_154997653.23-P1P2	SPRY3	GCTCCTTCAGTGGCAGGCAG	-11	rG:dG	0.534	(0.502, 0.566)		0.242	0.212	20	30
SPRY3_+_154997653.23-P1P2_205	SPRY3_+_154997653.23-P1P2	SPRY3	GCTCCTTCATTGGCAGGCAG	-11	rU:dG	0.532	(0.495, 0.568)		0.242	0.192	30	40
SPRY3_+_154997653.23-P1P2_208	SPRY3_+_154997653.23-P1P2	SPRY3	GCTCCTTCACAGGCAGGCAG	-10	rA:dA	0.271	(0.245, 0.297)		0.204	0.182	20	40
SPRY3_+_154997653.23-P1P2_211	SPRY3_+_154997653.23-P1P2	SPRY3	GCTCCTTCACGGGCAGGCAG	-10	rG:dA	0.434	(0.410, 0.458)		0.204	0.200	40	50
SPRY3_+_154997653.23-P1P2_214	SPRY3_+_154997653.23-P1P2	SPRY3	GCTCCTTCACCGGCAGGCAG	-10	rC:dA	0.438	(0.411, 0.465)		0.204	0.225	30	50
SPRY3_+_154997653.23-P1P2_222	SPRY3_+_154997653.23-P1P2	SPRY3	GCTCCTTCACTAGCAGGCAG	-9	rA:dC	0.082	(0.069, 0.095)		0.191	0.201	30	40
SPRY3_+_154997653.23-P1P2_227	SPRY3_+_154997653.23-P1P2	SPRY3	GCTCCTTCACTCGCAGGCAG	-9	rC:dC	0.037	(0.028, 0.046)		0.191	0.165	30	60
SPRY3_+_154997653.23-P1P2_230	SPRY3_+_154997653.23-P1P2	SPRY3	GCTCCTTCACTTGCAGGCAG	-9	rU:dC	0.048	(0.037, 0.060)		0.191	0.165	30	50
SPRY3_+_154997653.23-P1P2_234	SPRY3_+_154997653.23-P1P2	SPRY3	GCTCCTTCACTGACAGGCAG	-8	rA:dC	0.118	(0.103, 0.132)		0.181	0.201	30	40
SPRY3_+_154997653.23-P1P2_239	SPRY3_+_154997653.23-P1P2	SPRY3	GCTCCTTCACTGCCAGGCAG	-8	rC:dC	0.057	(0.049, 0.065)		0.181	0.165	20	40
SPRY3_+_154997653.23-P1P2_242	SPRY3_+_154997653.23-P1P2	SPRY3	GCTCCTTCACTGTCAGGCAG	-8	rU:dC	0.041	(0.033, 0.050)		0.181	0.165	20	30
SPRY3_+_154997653.23-P1P2_245	SPRY3_+_154997653.23-P1P2	SPRY3	GCTCCTTCACTGGAAGGCAG	-7	rA:dG	0.076	(0.060, 0.091)		0.120	0.164	30	30
SPRY3_+_154997653.23-P1P2_248	SPRY3_+_154997653.23-P1P2	SPRY3	GCTCCTTCACTGGGAGGCAG	-7	rG:dG	0.152	(0.133, 0.170)		0.120	0.212	20	30
SPRY3_+_154997653.23-P1P2_253	SPRY3_+_154997653.23-P1P2	SPRY3	GCTCCTTCACTGGTAGGCAG	-7	rU:dG	0.126	(0.103, 0.148)		0.120	0.192	30	40
SPRY3_+_154997653.23-P1P2_261	SPRY3_+_154997653.23-P1P2	SPRY3	GCTCCTTCACTGGCGGGCAG	-6	rG:dT	0.343	(0.317, 0.369)		0.139	0.235	30	50
SPRY3_+_154997653.23-P1P2_264	SPRY3_+_154997653.23-P1P2	SPRY3	GCTCCTTCACTGGCCGGCAG	-6	rC:dT	0.140	(0.122, 0.157)		0.139	0.209	30	30
SPRY3_+_154997653.23-P1P2_267	SPRY3_+_154997653.23-P1P2	SPRY3	GCTCCTTCACTGGCTGGCAG	-6	rU:dT	0.110	(0.095, 0.126)		0.139	0.186	30	40
SPRY3_+_154997653.23-P1P2_270	SPRY3_+_154997653.23-P1P2	SPRY3	GCTCCTTCACTGGCAAGCAG	-5	rA:dC	0.048	(0.036, 0.061)		0.130	0.201	30	30
SPRY3_+_154997653.23-P1P2_275	SPRY3_+_154997653.23-P1P2	SPRY3	GCTCCTTCACTGGCACGCAG	-5	rC:dC	0.011	(0.000, 0.022)		0.130	0.165	30	60
SPRY3_+_154997653.23-P1P2_278	SPRY3_+_154997653.23-P1P2	SPRY3	GCTCCTTCACTGGCATGCAG	-5	rU:dC	0.012	(0.001, 0.023)		0.130	0.165	30	40
SPRY3_+_154997653.23-P1P2_282	SPRY3_+_154997653.23-P1P2	SPRY3	GCTCCTTCACTGGCAGACAG	-4	rA:dC	0.074	(0.059, 0.089)		0.147	0.201	30	50
SPRY3_+_154997653.23-P1P2_287	SPRY3_+_154997653.23-P1P2	SPRY3	GCTCCTTCACTGGCAGCCAG	-4	rC:dC	0.004	(-0.007, 0.016)		0.147	0.165	30	50
SPRY3_+_154997653.23-P1P2_290	SPRY3_+_154997653.23-P1P2	SPRY3	GCTCCTTCACTGGCAGTCAG	-4	rU:dC	0.012	(-0.001, 0.024)		0.147	0.165	30	50
SPRY3_+_154997653.23-P1P2_293	SPRY3_+_154997653.23-P1P2	SPRY3	GCTCCTTCACTGGCAGGAAG	-3	rA:dG	0.056	(0.043, 0.069)		0.116	0.164	30	40
SPRY3_+_154997653.23-P1P2_296	SPRY3_+_154997653.23-P1P2	SPRY3	GCTCCTTCACTGGCAGGGAG	-3	rG:dG	0.171	(0.154, 0.187)		0.116	0.212	30	40
SPRY3_+_154997653.23-P1P2_301	SPRY3_+_154997653.23-P1P2	SPRY3	GCTCCTTCACTGGCAGGTAG	-3	rU:dG	0.135	(0.123, 0.147)		0.116	0.192	30	50
SPRY3_+_154997653.23-P1P2_309	SPRY3_+_154997653.23-P1P2	SPRY3	GCTCCTTCACTGGCAGGCGG	-2	rG:dT	0.408	(0.390, 0.426)		0.113	0.235	30	40
SPRY3_+_154997653.23-P1P2_312	SPRY3_+_154997653.23-P1P2	SPRY3	GCTCCTTCACTGGCAGGCCG	-2	rC:dT	0.085	(0.069, 0.100)		0.113	0.209	30	40
SPRY3_+_154997653.23-P1P2_315	SPRY3_+_154997653.23-P1P2	SPRY3	GCTCCTTCACTGGCAGGCTG	-2	rU:dT	0.097	(0.084, 0.111)		0.113	0.186	30	40
SPRY3_+_154997653.23-P1P2_318	SPRY3_+_154997653.23-P1P2	SPRY3	GCTCCTTCACTGGCAGGCAA	-1	rA:dC	0.063	(0.054, 0.071)		0.105	0.201	30	40
SPRY3_+_154997653.23-P1P2_323	SPRY3_+_154997653.23-P1P2	SPRY3	GCTCCTTCACTGGCAGGCAC	-1	rC:dC	0.033	(0.025, 0.042)		0.105	0.165	30	40
SPRY3_+_154997653.23-P1P2_326	SPRY3_+_154997653.23-P1P2	SPRY3	GCTCCTTCACTGGCAGGCAT	-1	rU:dC	0.032	(0.024, 0.040)		0.105	0.165	30	50
SPRY3_+_154997691.23-P1P2	SPRY3_+_154997691.23-P1P2	SPRY3	GAGGTTTCTCCACCTCTCTT			1.000					30	50
SPRY3_+_154997691.23-P1P2_105	SPRY3_+_154997691.23-P1P2	SPRY3	GGGGTTTCTCCACCTCTCTT	-19	rG:dT	0.625	(0.586, 0.664)		0.260	0.235	20	50
SPRY3_+_154997691.23-P1P2_108	SPRY3_+_154997691.23-P1P2	SPRY3	GCGGTTTCTCCACCTCTCTT	-19	rC:dT	0.585	(0.543, 0.626)		0.260	0.209	30	40
SPRY3_+_154997691.23-P1P2_111	SPRY3_+_154997691.23-P1P2	SPRY3	GTGGTTTCTCCACCTCTCTT	-19	rU:dT	0.489	(0.448, 0.529)		0.260	0.186	30	50
SPRY3_+_154997691.23-P1P2_114	SPRY3_+_154997691.23-P1P2	SPRY3	GAAGTTTCTCCACCTCTCTT	-18	rA:dC	0.504	(0.468, 0.539)		0.218	0.201	30	50
SPRY3_+_154997691.23-P1P2_119	SPRY3_+_154997691.23-P1P2	SPRY3	GACGTTTCTCCACCTCTCTT	-18	rC:dC	0.573	(0.538, 0.608)		0.218	0.165	20	50
SPRY3_+_154997691.23-P1P2_122	SPRY3_+_154997691.23-P1P2	SPRY3	GATGTTTCTCCACCTCTCTT	-18	rU:dC	0.506	(0.478, 0.534)		0.218	0.165	30	40
SPRY3_+_154997691.23-P1P2_126	SPRY3_+_154997691.23-P1P2	SPRY3	GAGATTTCTCCACCTCTCTT	-17	rA:dC	0.363	(0.328, 0.397)		0.274	0.201	20	50
SPRY3_+_154997691.23-P1P2_131	SPRY3_+_154997691.23-P1P2	SPRY3	GAGCTTTCTCCACCTCTCTT	-17	rC:dC	0.421	(0.391, 0.452)		0.274	0.165	20	50
SPRY3_+_154997691.23-P1P2_134	SPRY3_+_154997691.23-P1P2	SPRY3	GAGTTTTCTCCACCTCTCTT	-17	rU:dC	0.351	(0.327, 0.375)		0.274	0.165	20	50
SPRY3_+_154997691.23-P1P2_136	SPRY3_+_154997691.23-P1P2	SPRY3	GAGGATTCTCCACCTCTCTT	-16	rA:dA	0.425	(0.391, 0.460)		0.261	0.182	20	40
SPRY3_+_154997691.23-P1P2_139	SPRY3_+_154997691.23-P1P2	SPRY3	GAGGGTTCTCCACCTCTCTT	-16	rG:dA	0.522	(0.492, 0.553)		0.261	0.200	30	50
SPRY3_+_154997691.23-P1P2_142	SPRY3_+_154997691.23-P1P2	SPRY3	GAGGCTTCTCCACCTCTCTT	-16	rC:dA	0.520	(0.484, 0.555)		0.261	0.225	30	40
SPRY3_+_154997691.23-P1P2_148	SPRY3_+_154997691.23-P1P2	SPRY3	GAGGTATCTCCACCTCTCTT	-15	rA:dA	0.389	(0.353, 0.425)		0.223	0.182	20	50
SPRY3_+_154997691.23-P1P2_151	SPRY3_+_154997691.23-P1P2	SPRY3	GAGGTGTCTCCACCTCTCTT	-15	rG:dA	0.499	(0.470, 0.527)		0.223	0.200	20	40
SPRY3_+_154997691.23-P1P2_154	SPRY3_+_154997691.23-P1P2	SPRY3	GAGGTCTCTCCACCTCTCTT	-15	rC:dA	0.465	(0.430, 0.501)		0.223	0.225	20	40
SPRY3_+_154997691.23-P1P2_160	SPRY3_+_154997691.23-P1P2	SPRY3	GAGGTTACTCCACCTCTCTT	-14	rA:dA	0.389	(0.357, 0.421)		0.256	0.182	30	50
SPRY3_+_154997691.23-P1P2_163	SPRY3_+_154997691.23-P1P2	SPRY3	GAGGTTGCTCCACCTCTCTT	-14	rG:dA	0.484	(0.456, 0.512)		0.256	0.200	20	40
SPRY3_+_154997691.23-P1P2_166	SPRY3_+_154997691.23-P1P2	SPRY3	GAGGTTCCTCCACCTCTCTT	-14	rC:dA	0.388	(0.351, 0.425)		0.256	0.225	30	50
SPRY3_+_154997691.23-P1P2_173	SPRY3_+_154997691.23-P1P2	SPRY3	GAGGTTTATCCACCTCTCTT	-13	rA:dG	0.241	(0.215, 0.268)		0.259	0.164	30	60
SPRY3_+_154997691.23-P1P2_176	SPRY3_+_154997691.23-P1P2	SPRY3	GAGGTTTGTCCACCTCTCTT	-13	rG:dG	0.347	(0.319, 0.374)		0.259	0.212	30	50
SPRY3_+_154997691.23-P1P2_181	SPRY3_+_154997691.23-P1P2	SPRY3	GAGGTTTTTCCACCTCTCTT	-13	rU:dG	0.346	(0.315, 0.378)		0.259	0.192	20	60
SPRY3_+_154997691.23-P1P2_184	SPRY3_+_154997691.23-P1P2	SPRY3	GAGGTTTCACCACCTCTCTT	-12	rA:dA	0.255	(0.223, 0.286)		0.259	0.182	30	50
SPRY3_+_154997691.23-P1P2_187	SPRY3_+_154997691.23-P1P2	SPRY3	GAGGTTTCGCCACCTCTCTT	-12	rG:dA	0.331	(0.299, 0.363)		0.259	0.200	20	50
SPRY3_+_154997691.23-P1P2_190	SPRY3_+_154997691.23-P1P2	SPRY3	GAGGTTTCCCCACCTCTCTT	-12	rC:dA	0.246	(0.222, 0.270)		0.259	0.225	20	40
SPRY3_+_154997691.23-P1P2_197	SPRY3_+_154997691.23-P1P2	SPRY3	GAGGTTTCTACACCTCTCTT	-11	rA:dG	0.139	(0.118, 0.159)		0.242	0.164	40	50
SPRY3_+_154997691.23-P1P2_200	SPRY3_+_154997691.23-P1P2	SPRY3	GAGGTTTCTGCACCTCTCTT	-11	rG:dG	0.256	(0.225, 0.287)		0.242	0.212	30	40
SPRY3_+_154997691.23-P1P2_205	SPRY3_+_154997691.23-P1P2	SPRY3	GAGGTTTCTTCACCTCTCTT	-11	rU:dG	0.289	(0.258, 0.321)		0.242	0.192	20	30
SPRY3_+_154997691.23-P1P2_209	SPRY3_+_154997691.23-P1P2	SPRY3	GAGGTTTCTCAACCTCTCTT	-10	rA:dG	0.040	(0.029, 0.052)		0.204	0.164	20	30
SPRY3_+_154997691.23-P1P2_212	SPRY3_+_154997691.23-P1P2	SPRY3	GAGGTTTCTCGACCTCTCTT	-10	rG:dG	0.126	(0.108, 0.144)		0.204	0.212	40	40
SPRY3_+_154997691.23-P1P2_217	SPRY3_+_154997691.23-P1P2	SPRY3	GAGGTTTCTCTACCTCTCTT	-10	rU:dG	0.211	(0.186, 0.236)		0.204	0.192	30	30
SPRY3_+_154997691.23-P1P2_225	SPRY3_+_154997691.23-P1P2	SPRY3	GAGGTTTCTCCGCCTCTCTT	-9	rG:dT	0.430	(0.403, 0.458)		0.191	0.235	40	40
SPRY3_+_154997691.23-P1P2_228	SPRY3_+_154997691.23-P1P2	SPRY3	GAGGTTTCTCCCCCTCTCTT	-9	rC:dT	0.169	(0.148, 0.190)		0.191	0.209	20	30
SPRY3_+_154997691.23-P1P2_231	SPRY3_+_154997691.23-P1P2	SPRY3	GAGGTTTCTCCTCCTCTCTT	-9	rU:dT	0.112	(0.098, 0.127)		0.191	0.186	20	40
SPRY3_+_154997691.23-P1P2_233	SPRY3_+_154997691.23-P1P2	SPRY3	GAGGTTTCTCCAACTCTCTT	-8	rA:dG	-0.005	(-0.017, 0.007)		0.181	0.164	30	40
SPRY3_+_154997691.23-P1P2_236	SPRY3_+_154997691.23-P1P2	SPRY3	GAGGTTTCTCCAGCTCTCTT	-8	rG:dG	0.052	(0.039, 0.066)		0.181	0.212	20	50
SPRY3_+_154997691.23-P1P2_241	SPRY3_+_154997691.23-P1P2	SPRY3	GAGGTTTCTCCATCTCTCTT	-8	rU:dG	0.119	(0.101, 0.136)		0.181	0.192	20	30
SPRY3_+_154997691.23-P1P2_245	SPRY3_+_154997691.23-P1P2	SPRY3	GAGGTTTCTCCACATCTCTT	-7	rA:dG	0.003	(-0.008, 0.015)		0.120	0.164	30	50
SPRY3_+_154997691.23-P1P2_248	SPRY3_+_154997691.23-P1P2	SPRY3	GAGGTTTCTCCACGTCTCTT	-7	rG:dG	0.027	(0.018, 0.037)		0.120	0.212	30	50
SPRY3_+_154997691.23-P1P2_253	SPRY3_+_154997691.23-P1P2	SPRY3	GAGGTTTCTCCACTTCTCTT	-7	rU:dG	0.014	(0.003, 0.026)		0.120	0.192	30	30
SPRY3_+_154997691.23-P1P2_256	SPRY3_+_154997691.23-P1P2	SPRY3	GAGGTTTCTCCACCACTCTT	-6	rA:dA	0.038	(0.026, 0.050)		0.139	0.182	30	50
SPRY3_+_154997691.23-P1P2_259	SPRY3_+_154997691.23-P1P2	SPRY3	GAGGTTTCTCCACCGCTCTT	-6	rG:dA	0.034	(0.023, 0.045)		0.139	0.200	30	60
SPRY3_+_154997691.23-P1P2_262	SPRY3_+_154997691.23-P1P2	SPRY3	GAGGTTTCTCCACCCCTCTT	-6	rC:dA	0.129	(0.113, 0.145)		0.139	0.225	30	50
SPRY3_+_154997691.23-P1P2_269	SPRY3_+_154997691.23-P1P2	SPRY3	GAGGTTTCTCCACCTATCTT	-5	rA:dG	0.008	(-0.003, 0.020)		0.130	0.164	30	40
SPRY3_+_154997691.23-P1P2_272	SPRY3_+_154997691.23-P1P2	SPRY3	GAGGTTTCTCCACCTGTCTT	-5	rG:dG	0.021	(0.010, 0.032)		0.130	0.212	30	50
SPRY3_+_154997691.23-P1P2_277	SPRY3_+_154997691.23-P1P2	SPRY3	GAGGTTTCTCCACCTTTCTT	-5	rU:dG	0.017	(0.004, 0.029)		0.130	0.192	30	50
SPRY3_+_154997691.23-P1P2_280	SPRY3_+_154997691.23-P1P2	SPRY3	GAGGTTTCTCCACCTCACTT	-4	rA:dA	0.063	(0.052, 0.075)		0.147	0.182	40	50
SPRY3_+_154997691.23-P1P2_283	SPRY3_+_154997691.23-P1P2	SPRY3	GAGGTTTCTCCACCTCGCTT	-4	rG:dA	0.074	(0.063, 0.086)		0.147	0.200	50	60
SPRY3_+_154997691.23-P1P2_286	SPRY3_+_154997691.23-P1P2	SPRY3	GAGGTTTCTCCACCTCCCTT	-4	rC:dA	0.100	(0.089, 0.112)		0.147	0.225	30	40
SPRY3_+_154997691.23-P1P2_293	SPRY3_+_154997691.23-P1P2	SPRY3	GAGGTTTCTCCACCTCTATT	-3	rA:dG	0.021	(0.011, 0.031)		0.116	0.164	30	50
SPRY3_+_154997691.23-P1P2_296	SPRY3_+_154997691.23-P1P2	SPRY3	GAGGTTTCTCCACCTCTGTT	-3	rG:dG	0.047	(0.037, 0.057)		0.116	0.212	30	40
SPRY3_+_154997691.23-P1P2_301	SPRY3_+_154997691.23-P1P2	SPRY3	GAGGTTTCTCCACCTCTTTT	-3	rU:dG	0.033	(0.022, 0.043)		0.116	0.192	30	50
SPRY3_+_154997691.23-P1P2_304	SPRY3_+_154997691.23-P1P2	SPRY3	GAGGTTTCTCCACCTCTCAT	-2	rA:dA	0.067	(0.059, 0.075)		0.113	0.182	30	30
SPRY3_+_154997691.23-P1P2_307	SPRY3_+_154997691.23-P1P2	SPRY3	GAGGTTTCTCCACCTCTCGT	-2	rG:dA	0.078	(0.069, 0.087)		0.113	0.200	40	50
SPRY3_+_154997691.23-P1P2_310	SPRY3_+_154997691.23-P1P2	SPRY3	GAGGTTTCTCCACCTCTCCT	-2	rC:dA	0.095	(0.086, 0.104)		0.113	0.225	30	40
SPRY3_+_154997691.23-P1P2_316	SPRY3_+_154997691.23-P1P2	SPRY3	GAGGTTTCTCCACCTCTCTA	-1	rA:dA	0.067	(0.058, 0.076)		0.105	0.182	30	50
SPRY3_+_154997691.23-P1P2_319	SPRY3_+_154997691.23-P1P2	SPRY3	GAGGTTTCTCCACCTCTCTG	-1	rG:dA	0.096	(0.088, 0.104)		0.105	0.200	20	40
SPRY3_+_154997691.23-P1P2_322	SPRY3_+_154997691.23-P1P2	SPRY3	GAGGTTTCTCCACCTCTCTC	-1	rC:dA	0.085	(0.073, 0.096)		0.105	0.225	30	40
SPRY3_-_154997723.23-P1P2	SPRY3_-_154997723.23-P1P2	SPRY3	GTGGAGAAACCTAAAGACTG			1.000					30	60
SPRY3_-_154997723.23-P1P2_100	SPRY3_-_154997723.23-P1P2	SPRY3	GAGGAGAAACCTAAAGACTG	-19	rA:dA	0.633	(0.599, 0.667)		0.260	0.182	30	60
SPRY3_-_154997723.23-P1P2_103	SPRY3_-_154997723.23-P1P2	SPRY3	GGGGAGAAACCTAAAGACTG	-19	rG:dA	0.645	(0.611, 0.679)		0.260	0.200	30	50
SPRY3_-_154997723.23-P1P2_106	SPRY3_-_154997723.23-P1P2	SPRY3	GCGGAGAAACCTAAAGACTG	-19	rC:dA	0.577	(0.540, 0.613)		0.260	0.225	40	50
SPRY3_-_154997723.23-P1P2_114	SPRY3_-_154997723.23-P1P2	SPRY3	GTAGAGAAACCTAAAGACTG	-18	rA:dC	0.510	(0.471, 0.549)		0.218	0.201	30	50
SPRY3_-_154997723.23-P1P2_119	SPRY3_-_154997723.23-P1P2	SPRY3	GTCGAGAAACCTAAAGACTG	-18	rC:dC	0.541	(0.505, 0.578)		0.218	0.165	30	60
SPRY3_-_154997723.23-P1P2_122	SPRY3_-_154997723.23-P1P2	SPRY3	GTTGAGAAACCTAAAGACTG	-18	rU:dC	0.492	(0.458, 0.525)		0.218	0.165	30	60
SPRY3_-_154997723.23-P1P2_126	SPRY3_-_154997723.23-P1P2	SPRY3	GTGAAGAAACCTAAAGACTG	-17	rA:dC	0.381	(0.341, 0.422)		0.274	0.201	30	50
SPRY3_-_154997723.23-P1P2_131	SPRY3_-_154997723.23-P1P2	SPRY3	GTGCAGAAACCTAAAGACTG	-17	rC:dC	0.423	(0.385, 0.461)		0.274	0.165	30	60
SPRY3_-_154997723.23-P1P2_134	SPRY3_-_154997723.23-P1P2	SPRY3	GTGTAGAAACCTAAAGACTG	-17	rU:dC	0.395	(0.359, 0.431)		0.274	0.165	30	60
SPRY3_-_154997723.23-P1P2_141	SPRY3_-_154997723.23-P1P2	SPRY3	GTGGGGAAACCTAAAGACTG	-16	rG:dT	0.830	(0.795, 0.864)		0.261	0.235	30	60
SPRY3_-_154997723.23-P1P2_144	SPRY3_-_154997723.23-P1P2	SPRY3	GTGGCGAAACCTAAAGACTG	-16	rC:dT	0.549	(0.501, 0.598)		0.261	0.209	40	50
SPRY3_-_154997723.23-P1P2_147	SPRY3_-_154997723.23-P1P2	SPRY3	GTGGTGAAACCTAAAGACTG	-16	rU:dT	0.518	(0.473, 0.563)		0.261	0.186	30	50
SPRY3_-_154997723.23-P1P2_150	SPRY3_-_154997723.23-P1P2	SPRY3	GTGGAAAAACCTAAAGACTG	-15	rA:dC	0.271	(0.232, 0.310)		0.223	0.201	20	60
SPRY3_-_154997723.23-P1P2_155	SPRY3_-_154997723.23-P1P2	SPRY3	GTGGACAAACCTAAAGACTG	-15	rC:dC	0.281	(0.251, 0.312)		0.223	0.165	30	50
SPRY3_-_154997723.23-P1P2_158	SPRY3_-_154997723.23-P1P2	SPRY3	GTGGATAAACCTAAAGACTG	-15	rU:dC	0.272	(0.240, 0.304)		0.223	0.165	30	50
SPRY3_-_154997723.23-P1P2_165	SPRY3_-_154997723.23-P1P2	SPRY3	GTGGAGGAACCTAAAGACTG	-14	rG:dT	0.882	(0.850, 0.915)		0.256	0.235	30	50
SPRY3_-_154997723.23-P1P2_168	SPRY3_-_154997723.23-P1P2	SPRY3	GTGGAGCAACCTAAAGACTG	-14	rC:dT	0.582	(0.532, 0.632)		0.256	0.209	40	60
SPRY3_-_154997723.23-P1P2_171	SPRY3_-_154997723.23-P1P2	SPRY3	GTGGAGTAACCTAAAGACTG	-14	rU:dT	0.616	(0.568, 0.664)		0.256	0.186	30	60
SPRY3_-_154997723.23-P1P2_177	SPRY3_-_154997723.23-P1P2	SPRY3	GTGGAGAGACCTAAAGACTG	-13	rG:dT	0.864	(0.831, 0.898)		0.259	0.235	40	50
SPRY3_-_154997723.23-P1P2_180	SPRY3_-_154997723.23-P1P2	SPRY3	GTGGAGACACCTAAAGACTG	-13	rC:dT	0.491	(0.448, 0.533)		0.259	0.209	40	60
SPRY3_-_154997723.23-P1P2_183	SPRY3_-_154997723.23-P1P2	SPRY3	GTGGAGATACCTAAAGACTG	-13	rU:dT	0.603	(0.554, 0.653)		0.259	0.186	30	50
SPRY3_-_154997723.23-P1P2_189	SPRY3_-_154997723.23-P1P2	SPRY3	GTGGAGAAGCCTAAAGACTG	-12	rG:dT	0.823	(0.790, 0.857)		0.259	0.235	30	40
SPRY3_-_154997723.23-P1P2_192	SPRY3_-_154997723.23-P1P2	SPRY3	GTGGAGAACCCTAAAGACTG	-12	rC:dT	0.385	(0.339, 0.431)		0.259	0.209	40	40
SPRY3_-_154997723.23-P1P2_195	SPRY3_-_154997723.23-P1P2	SPRY3	GTGGAGAATCCTAAAGACTG	-12	rU:dT	0.426	(0.380, 0.472)		0.259	0.186	20	50
SPRY3_-_154997723.23-P1P2_197	SPRY3_-_154997723.23-P1P2	SPRY3	GTGGAGAAAACTAAAGACTG	-11	rA:dG	0.156	(0.129, 0.182)		0.242	0.164	30	40
SPRY3_-_154997723.23-P1P2_200	SPRY3_-_154997723.23-P1P2	SPRY3	GTGGAGAAAGCTAAAGACTG	-11	rG:dG	0.337	(0.287, 0.386)		0.242	0.212	20	50
SPRY3_-_154997723.23-P1P2_205	SPRY3_-_154997723.23-P1P2	SPRY3	GTGGAGAAATCTAAAGACTG	-11	rU:dG	0.406	(0.358, 0.454)		0.242	0.192	20	40
SPRY3_-_154997723.23-P1P2_209	SPRY3_-_154997723.23-P1P2	SPRY3	GTGGAGAAACATAAAGACTG	-10	rA:dG	0.044	(0.028, 0.059)		0.204	0.164	20	50
SPRY3_-_154997723.23-P1P2_212	SPRY3_-_154997723.23-P1P2	SPRY3	GTGGAGAAACGTAAAGACTG	-10	rG:dG	0.173	(0.138, 0.207)		0.204	0.212	30	60
SPRY3_-_154997723.23-P1P2_217	SPRY3_-_154997723.23-P1P2	SPRY3	GTGGAGAAACTTAAAGACTG	-10	rU:dG	0.270	(0.228, 0.311)		0.204	0.192	30	50
SPRY3_-_154997723.23-P1P2_220	SPRY3_-_154997723.23-P1P2	SPRY3	GTGGAGAAACCAAAAGACTG	-9	rA:dA	0.031	(0.015, 0.047)		0.191	0.182	20	50
SPRY3_-_154997723.23-P1P2_223	SPRY3_-_154997723.23-P1P2	SPRY3	GTGGAGAAACCGAAAGACTG	-9	rG:dA	0.110	(0.092, 0.128)		0.191	0.200	40	40
SPRY3_-_154997723.23-P1P2_226	SPRY3_-_154997723.23-P1P2	SPRY3	GTGGAGAAACCCAAAGACTG	-9	rC:dA	0.207	(0.175, 0.238)		0.191	0.225	40	50
SPRY3_-_154997723.23-P1P2_237	SPRY3_-_154997723.23-P1P2	SPRY3	GTGGAGAAACCTGAAGACTG	-8	rG:dT	0.466	(0.425, 0.507)		0.181	0.235	20	50
SPRY3_-_154997723.23-P1P2_240	SPRY3_-_154997723.23-P1P2	SPRY3	GTGGAGAAACCTCAAGACTG	-8	rC:dT	0.062	(0.044, 0.081)		0.181	0.209	20	50
SPRY3_-_154997723.23-P1P2_243	SPRY3_-_154997723.23-P1P2	SPRY3	GTGGAGAAACCTTAAGACTG	-8	rU:dT	0.072	(0.052, 0.093)		0.181	0.186	40	40
SPRY3_-_154997723.23-P1P2_249	SPRY3_-_154997723.23-P1P2	SPRY3	GTGGAGAAACCTAGAGACTG	-7	rG:dT	0.208	(0.184, 0.231)		0.120	0.235	10	40
SPRY3_-_154997723.23-P1P2_252	SPRY3_-_154997723.23-P1P2	SPRY3	GTGGAGAAACCTACAGACTG	-7	rC:dT	0.017	(0.003, 0.031)		0.120	0.209	30	40
SPRY3_-_154997723.23-P1P2_255	SPRY3_-_154997723.23-P1P2	SPRY3	GTGGAGAAACCTATAGACTG	-7	rU:dT	0.010	(-0.006, 0.025)		0.120	0.186	30	50
SPRY3_-_154997723.23-P1P2_261	SPRY3_-_154997723.23-P1P2	SPRY3	GTGGAGAAACCTAAGGACTG	-6	rG:dT	0.224	(0.200, 0.249)		0.139	0.235	30	40
SPRY3_-_154997723.23-P1P2_264	SPRY3_-_154997723.23-P1P2	SPRY3	GTGGAGAAACCTAACGACTG	-6	rC:dT	0.009	(-0.006, 0.025)		0.139	0.209	40	70
SPRY3_-_154997723.23-P1P2_267	SPRY3_-_154997723.23-P1P2	SPRY3	GTGGAGAAACCTAATGACTG	-6	rU:dT	0.012	(-0.003, 0.027)		0.139	0.186	30	50
SPRY3_-_154997723.23-P1P2_270	SPRY3_-_154997723.23-P1P2	SPRY3	GTGGAGAAACCTAAAAACTG	-5	rA:dC	-0.008	(-0.022, 0.006)		0.130	0.201	30	50
SPRY3_-_154997723.23-P1P2_275	SPRY3_-_154997723.23-P1P2	SPRY3	GTGGAGAAACCTAAACACTG	-5	rC:dC	-0.015	(-0.028, -0.003)		0.130	0.165	30	50
SPRY3_-_154997723.23-P1P2_278	SPRY3_-_154997723.23-P1P2	SPRY3	GTGGAGAAACCTAAATACTG	-5	rU:dC	-0.017	(-0.030, -0.004)		0.130	0.165	40	40
SPRY3_-_154997723.23-P1P2_285	SPRY3_-_154997723.23-P1P2	SPRY3	GTGGAGAAACCTAAAGGCTG	-4	rG:dT	0.305	(0.281, 0.328)		0.147	0.235	30	40
SPRY3_-_154997723.23-P1P2_288	SPRY3_-_154997723.23-P1P2	SPRY3	GTGGAGAAACCTAAAGCCTG	-4	rC:dT	0.007	(-0.009, 0.024)		0.147	0.209	30	40
SPRY3_-_154997723.23-P1P2_291	SPRY3_-_154997723.23-P1P2	SPRY3	GTGGAGAAACCTAAAGTCTG	-4	rU:dT	0.013	(-0.004, 0.030)		0.147	0.186	30	50
SPRY3_-_154997723.23-P1P2_293	SPRY3_-_154997723.23-P1P2	SPRY3	GTGGAGAAACCTAAAGAATG	-3	rA:dG	-0.010	(-0.025, 0.004)		0.116	0.164	30	50
SPRY3_-_154997723.23-P1P2_296	SPRY3_-_154997723.23-P1P2	SPRY3	GTGGAGAAACCTAAAGAGTG	-3	rG:dG	0.044	(0.028, 0.060)		0.116	0.212	30	60
SPRY3_-_154997723.23-P1P2_301	SPRY3_-_154997723.23-P1P2	SPRY3	GTGGAGAAACCTAAAGATTG	-3	rU:dG	0.017	(0.000, 0.033)		0.116	0.192	30	50
SPRY3_-_154997723.23-P1P2_304	SPRY3_-_154997723.23-P1P2	SPRY3	GTGGAGAAACCTAAAGACAG	-2	rA:dA	0.042	(0.026, 0.057)		0.113	0.182	30	50
SPRY3_-_154997723.23-P1P2_307	SPRY3_-_154997723.23-P1P2	SPRY3	GTGGAGAAACCTAAAGACGG	-2	rG:dA	0.095	(0.078, 0.112)		0.113	0.200	40	60
SPRY3_-_154997723.23-P1P2_310	SPRY3_-_154997723.23-P1P2	SPRY3	GTGGAGAAACCTAAAGACCG	-2	rC:dA	0.064	(0.045, 0.083)		0.113	0.225	40	50
SPRY3_-_154997723.23-P1P2_318	SPRY3_-_154997723.23-P1P2	SPRY3	GTGGAGAAACCTAAAGACTA	-1	rA:dC	-0.008	(-0.023, 0.007)		0.105	0.201	30	60
SPRY3_-_154997723.23-P1P2_323	SPRY3_-_154997723.23-P1P2	SPRY3	GTGGAGAAACCTAAAGACTC	-1	rC:dC	-0.009	(-0.023, 0.004)		0.105	0.165	20	50
SPRY3_-_154997723.23-P1P2_326	SPRY3_-_154997723.23-P1P2	SPRY3	GTGGAGAAACCTAAAGACTT	-1	rU:dC	-0.013	(-0.027, -0.000)		0.105	0.165	30	50
SPRY4_+_141704568.23-P1P2	SPRY4_+_141704568.23-P1P2	SPRY4	GGGTTGCAACATCGCCGCGG			1.000					60	60
SPRY4_+_141704568.23-P1P2_102	SPRY4_+_141704568.23-P1P2	SPRY4	GAGTTGCAACATCGCCGCGG	-19	rA:dC	0.439	(0.402, 0.477)		0.260	0.201	50	60
SPRY4_+_141704568.23-P1P2_107	SPRY4_+_141704568.23-P1P2	SPRY4	GCGTTGCAACATCGCCGCGG	-19	rC:dC	0.489	(0.446, 0.531)		0.260	0.165	50	50
SPRY4_+_141704568.23-P1P2_110	SPRY4_+_141704568.23-P1P2	SPRY4	GTGTTGCAACATCGCCGCGG	-19	rU:dC	0.425	(0.383, 0.466)		0.260	0.165	60	60
SPRY4_+_141704568.23-P1P2_114	SPRY4_+_141704568.23-P1P2	SPRY4	GGATTGCAACATCGCCGCGG	-18	rA:dC	0.342	(0.301, 0.382)		0.218	0.201	60	70
SPRY4_+_141704568.23-P1P2_119	SPRY4_+_141704568.23-P1P2	SPRY4	GGCTTGCAACATCGCCGCGG	-18	rC:dC	0.444	(0.395, 0.492)		0.218	0.165	60	60
SPRY4_+_141704568.23-P1P2_122	SPRY4_+_141704568.23-P1P2	SPRY4	GGTTTGCAACATCGCCGCGG	-18	rU:dC	0.385	(0.339, 0.432)		0.218	0.165	50	70
SPRY4_+_141704568.23-P1P2_124	SPRY4_+_141704568.23-P1P2	SPRY4	GGGATGCAACATCGCCGCGG	-17	rA:dA	0.343	(0.305, 0.381)		0.274	0.182	50	60
SPRY4_+_141704568.23-P1P2_127	SPRY4_+_141704568.23-P1P2	SPRY4	GGGGTGCAACATCGCCGCGG	-17	rG:dA	0.449	(0.404, 0.495)		0.274	0.200	50	50
SPRY4_+_141704568.23-P1P2_130	SPRY4_+_141704568.23-P1P2	SPRY4	GGGCTGCAACATCGCCGCGG	-17	rC:dA	0.412	(0.370, 0.454)		0.274	0.225	50	50
SPRY4_+_141704568.23-P1P2_136	SPRY4_+_141704568.23-P1P2	SPRY4	GGGTAGCAACATCGCCGCGG	-16	rA:dA	0.299	(0.266, 0.331)		0.261	0.182	50	60
SPRY4_+_141704568.23-P1P2_139	SPRY4_+_141704568.23-P1P2	SPRY4	GGGTGGCAACATCGCCGCGG	-16	rG:dA	0.397	(0.361, 0.433)		0.261	0.200	60	60
SPRY4_+_141704568.23-P1P2_142	SPRY4_+_141704568.23-P1P2	SPRY4	GGGTCGCAACATCGCCGCGG	-16	rC:dA	0.320	(0.283, 0.357)		0.261	0.225	50	50
SPRY4_+_141704568.23-P1P2_150	SPRY4_+_141704568.23-P1P2	SPRY4	GGGTTACAACATCGCCGCGG	-15	rA:dC	0.162	(0.137, 0.186)		0.223	0.201	50	60
SPRY4_+_141704568.23-P1P2_155	SPRY4_+_141704568.23-P1P2	SPRY4	GGGTTCCAACATCGCCGCGG	-15	rC:dC	0.142	(0.120, 0.165)		0.223	0.165	50	50
SPRY4_+_141704568.23-P1P2_158	SPRY4_+_141704568.23-P1P2	SPRY4	GGGTTTCAACATCGCCGCGG	-15	rU:dC	0.144	(0.119, 0.168)		0.223	0.165	50	50
SPRY4_+_141704568.23-P1P2_161	SPRY4_+_141704568.23-P1P2	SPRY4	GGGTTGAAACATCGCCGCGG	-14	rA:dG	0.156	(0.132, 0.180)		0.256	0.164	50	50
SPRY4_+_141704568.23-P1P2_164	SPRY4_+_141704568.23-P1P2	SPRY4	GGGTTGGAACATCGCCGCGG	-14	rG:dG	0.267	(0.235, 0.299)		0.256	0.212	50	50
SPRY4_+_141704568.23-P1P2_169	SPRY4_+_141704568.23-P1P2	SPRY4	GGGTTGTAACATCGCCGCGG	-14	rU:dG	0.273	(0.242, 0.305)		0.256	0.192	60	60
SPRY4_+_141704568.23-P1P2_177	SPRY4_+_141704568.23-P1P2	SPRY4	GGGTTGCGACATCGCCGCGG	-13	rG:dT	0.489	(0.435, 0.543)		0.259	0.235	50	50
SPRY4_+_141704568.23-P1P2_180	SPRY4_+_141704568.23-P1P2	SPRY4	GGGTTGCCACATCGCCGCGG	-13	rC:dT	0.156	(0.131, 0.181)		0.259	0.209	50	60
SPRY4_+_141704568.23-P1P2_183	SPRY4_+_141704568.23-P1P2	SPRY4	GGGTTGCTACATCGCCGCGG	-13	rU:dT	0.249	(0.217, 0.280)		0.259	0.186	60	60
SPRY4_+_141704568.23-P1P2_189	SPRY4_+_141704568.23-P1P2	SPRY4	GGGTTGCAGCATCGCCGCGG	-12	rG:dT	0.492	(0.449, 0.535)		0.259	0.235	40	40
SPRY4_+_141704568.23-P1P2_192	SPRY4_+_141704568.23-P1P2	SPRY4	GGGTTGCACCATCGCCGCGG	-12	rC:dT	0.132	(0.108, 0.156)		0.259	0.209	50	50
SPRY4_+_141704568.23-P1P2_195	SPRY4_+_141704568.23-P1P2	SPRY4	GGGTTGCATCATCGCCGCGG	-12	rU:dT	0.169	(0.143, 0.196)		0.259	0.186	50	50
SPRY4_+_141704568.23-P1P2_197	SPRY4_+_141704568.23-P1P2	SPRY4	GGGTTGCAAAATCGCCGCGG	-11	rA:dG	0.052	(0.038, 0.066)		0.242	0.164	40	60
SPRY4_+_141704568.23-P1P2_200	SPRY4_+_141704568.23-P1P2	SPRY4	GGGTTGCAAGATCGCCGCGG	-11	rG:dG	0.173	(0.147, 0.199)		0.242	0.212	60	60
SPRY4_+_141704568.23-P1P2_205	SPRY4_+_141704568.23-P1P2	SPRY4	GGGTTGCAATATCGCCGCGG	-11	rU:dG	0.175	(0.148, 0.201)		0.242	0.192	40	60
SPRY4_+_141704568.23-P1P2_213	SPRY4_+_141704568.23-P1P2	SPRY4	GGGTTGCAACGTCGCCGCGG	-10	rG:dT	0.381	(0.348, 0.414)		0.204	0.235	50	50
SPRY4_+_141704568.23-P1P2_216	SPRY4_+_141704568.23-P1P2	SPRY4	GGGTTGCAACCTCGCCGCGG	-10	rC:dT	0.074	(0.060, 0.087)		0.204	0.209	40	40
SPRY4_+_141704568.23-P1P2_219	SPRY4_+_141704568.23-P1P2	SPRY4	GGGTTGCAACTTCGCCGCGG	-10	rU:dT	0.071	(0.056, 0.087)		0.204	0.186	50	50
SPRY4_+_141704568.23-P1P2_220	SPRY4_+_141704568.23-P1P2	SPRY4	GGGTTGCAACAACGCCGCGG	-9	rA:dA	0.022	(0.010, 0.033)		0.191	0.182	40	50
SPRY4_+_141704568.23-P1P2_223	SPRY4_+_141704568.23-P1P2	SPRY4	GGGTTGCAACAGCGCCGCGG	-9	rG:dA	0.087	(0.075, 0.099)		0.191	0.200	40	40
SPRY4_+_141704568.23-P1P2_226	SPRY4_+_141704568.23-P1P2	SPRY4	GGGTTGCAACACCGCCGCGG	-9	rC:dA	0.126	(0.106, 0.146)		0.191	0.225	40	50
SPRY4_+_141704568.23-P1P2_233	SPRY4_+_141704568.23-P1P2	SPRY4	GGGTTGCAACATAGCCGCGG	-8	rA:dG	-0.006	(-0.016, 0.004)		0.181	0.164	40	50
SPRY4_+_141704568.23-P1P2_236	SPRY4_+_141704568.23-P1P2	SPRY4	GGGTTGCAACATGGCCGCGG	-8	rG:dG	0.071	(0.060, 0.082)		0.181	0.212	50	50
SPRY4_+_141704568.23-P1P2_241	SPRY4_+_141704568.23-P1P2	SPRY4	GGGTTGCAACATTGCCGCGG	-8	rU:dG	0.074	(0.057, 0.091)		0.181	0.192	50	50
SPRY4_+_141704568.23-P1P2_246	SPRY4_+_141704568.23-P1P2	SPRY4	GGGTTGCAACATCACCGCGG	-7	rA:dC	0.031	(0.021, 0.041)		0.120	0.201	40	40
SPRY4_+_141704568.23-P1P2_251	SPRY4_+_141704568.23-P1P2	SPRY4	GGGTTGCAACATCCCCGCGG	-7	rC:dC	0.037	(0.028, 0.045)		0.120	0.165	50	50
SPRY4_+_141704568.23-P1P2_254	SPRY4_+_141704568.23-P1P2	SPRY4	GGGTTGCAACATCTCCGCGG	-7	rU:dC	0.013	(0.003, 0.023)		0.120	0.165	30	30
SPRY4_+_141704568.23-P1P2_257	SPRY4_+_141704568.23-P1P2	SPRY4	GGGTTGCAACATCGACGCGG	-6	rA:dG	0.001	(-0.011, 0.012)		0.139	0.164	40	60
SPRY4_+_141704568.23-P1P2_260	SPRY4_+_141704568.23-P1P2	SPRY4	GGGTTGCAACATCGGCGCGG	-6	rG:dG	0.015	(0.005, 0.024)		0.139	0.212	50	60
SPRY4_+_141704568.23-P1P2_265	SPRY4_+_141704568.23-P1P2	SPRY4	GGGTTGCAACATCGTCGCGG	-6	rU:dG	0.006	(-0.005, 0.016)		0.139	0.192	40	40
SPRY4_+_141704568.23-P1P2_269	SPRY4_+_141704568.23-P1P2	SPRY4	GGGTTGCAACATCGCAGCGG	-5	rA:dG	-0.001	(-0.012, 0.011)		0.130	0.164	40	40
SPRY4_+_141704568.23-P1P2_272	SPRY4_+_141704568.23-P1P2	SPRY4	GGGTTGCAACATCGCGGCGG	-5	rG:dG	0.016	(0.005, 0.027)		0.130	0.212	40	40
SPRY4_+_141704568.23-P1P2_277	SPRY4_+_141704568.23-P1P2	SPRY4	GGGTTGCAACATCGCTGCGG	-5	rU:dG	0.008	(-0.004, 0.020)		0.130	0.192	50	50
SPRY4_+_141704568.23-P1P2_282	SPRY4_+_141704568.23-P1P2	SPRY4	GGGTTGCAACATCGCCACGG	-4	rA:dC	0.015	(0.005, 0.026)		0.147	0.201	50	60
SPRY4_+_141704568.23-P1P2_287	SPRY4_+_141704568.23-P1P2	SPRY4	GGGTTGCAACATCGCCCCGG	-4	rC:dC	0.014	(0.002, 0.025)		0.147	0.165	40	40
SPRY4_+_141704568.23-P1P2_290	SPRY4_+_141704568.23-P1P2	SPRY4	GGGTTGCAACATCGCCTCGG	-4	rU:dC	0.007	(-0.005, 0.018)		0.147	0.165	50	50
SPRY4_+_141704568.23-P1P2_293	SPRY4_+_141704568.23-P1P2	SPRY4	GGGTTGCAACATCGCCGAGG	-3	rA:dG	0.023	(0.012, 0.033)		0.116	0.164	50	50
SPRY4_+_141704568.23-P1P2_296	SPRY4_+_141704568.23-P1P2	SPRY4	GGGTTGCAACATCGCCGGGG	-3	rG:dG	0.082	(0.069, 0.094)		0.116	0.212	40	50
SPRY4_+_141704568.23-P1P2_301	SPRY4_+_141704568.23-P1P2	SPRY4	GGGTTGCAACATCGCCGTGG	-3	rU:dG	0.045	(0.033, 0.057)		0.116	0.192	40	60
SPRY4_+_141704568.23-P1P2_306	SPRY4_+_141704568.23-P1P2	SPRY4	GGGTTGCAACATCGCCGCAG	-2	rA:dC	0.018	(0.009, 0.028)		0.113	0.201	50	60
SPRY4_+_141704568.23-P1P2_311	SPRY4_+_141704568.23-P1P2	SPRY4	GGGTTGCAACATCGCCGCCG	-2	rC:dC	0.019	(0.009, 0.029)		0.113	0.165	50	50
SPRY4_+_141704568.23-P1P2_314	SPRY4_+_141704568.23-P1P2	SPRY4	GGGTTGCAACATCGCCGCTG	-2	rU:dC	0.016	(0.006, 0.026)		0.113	0.165	40	40
SPRY4_+_141704568.23-P1P2_318	SPRY4_+_141704568.23-P1P2	SPRY4	GGGTTGCAACATCGCCGCGA	-1	rA:dC	0.016	(0.006, 0.025)		0.105	0.201	40	40
SPRY4_+_141704568.23-P1P2_323	SPRY4_+_141704568.23-P1P2	SPRY4	GGGTTGCAACATCGCCGCGC	-1	rC:dC	0.013	(0.004, 0.022)		0.105	0.165	60	60
SPRY4_+_141704568.23-P1P2_326	SPRY4_+_141704568.23-P1P2	SPRY4	GGGTTGCAACATCGCCGCGT	-1	rU:dC	0.015	(0.007, 0.024)		0.105	0.165	60	60
SPRY4_-_141704278.23-P1P2	SPRY4_-_141704278.23-P1P2	SPRY4	GGCACCGCAGCGACTCAAGG			1.000					40	50
SPRY4_-_141704278.23-P1P2_102	SPRY4_-_141704278.23-P1P2	SPRY4	GACACCGCAGCGACTCAAGG	-19	rA:dC	0.773	(0.732, 0.814)		0.260	0.201	50	50
SPRY4_-_141704278.23-P1P2_107	SPRY4_-_141704278.23-P1P2	SPRY4	GCCACCGCAGCGACTCAAGG	-19	rC:dC	0.759	(0.719, 0.798)		0.260	0.165	40	50
SPRY4_-_141704278.23-P1P2_110	SPRY4_-_141704278.23-P1P2	SPRY4	GTCACCGCAGCGACTCAAGG	-19	rU:dC	0.762	(0.727, 0.797)		0.260	0.165	40	40
SPRY4_-_141704278.23-P1P2_113	SPRY4_-_141704278.23-P1P2	SPRY4	GGAACCGCAGCGACTCAAGG	-18	rA:dG	0.780	(0.742, 0.819)		0.218	0.164	40	50
SPRY4_-_141704278.23-P1P2_116	SPRY4_-_141704278.23-P1P2	SPRY4	GGGACCGCAGCGACTCAAGG	-18	rG:dG	0.815	(0.779, 0.851)		0.218	0.212	40	50
SPRY4_-_141704278.23-P1P2_121	SPRY4_-_141704278.23-P1P2	SPRY4	GGTACCGCAGCGACTCAAGG	-18	rU:dG	0.783	(0.743, 0.824)		0.218	0.192	40	40
SPRY4_-_141704278.23-P1P2_129	SPRY4_-_141704278.23-P1P2	SPRY4	GGCGCCGCAGCGACTCAAGG	-17	rG:dT	0.850	(0.809, 0.890)		0.274	0.235	40	40
SPRY4_-_141704278.23-P1P2_132	SPRY4_-_141704278.23-P1P2	SPRY4	GGCCCCGCAGCGACTCAAGG	-17	rC:dT	0.698	(0.658, 0.738)		0.274	0.209	30	50
SPRY4_-_141704278.23-P1P2_135	SPRY4_-_141704278.23-P1P2	SPRY4	GGCTCCGCAGCGACTCAAGG	-17	rU:dT	0.660	(0.620, 0.700)		0.274	0.186	40	50
SPRY4_-_141704278.23-P1P2_137	SPRY4_-_141704278.23-P1P2	SPRY4	GGCAACGCAGCGACTCAAGG	-16	rA:dG	0.387	(0.354, 0.420)		0.261	0.164	30	40
SPRY4_-_141704278.23-P1P2_140	SPRY4_-_141704278.23-P1P2	SPRY4	GGCAGCGCAGCGACTCAAGG	-16	rG:dG	0.482	(0.452, 0.512)		0.261	0.212	40	40
SPRY4_-_141704278.23-P1P2_145	SPRY4_-_141704278.23-P1P2	SPRY4	GGCATCGCAGCGACTCAAGG	-16	rU:dG	0.515	(0.477, 0.554)		0.261	0.192	30	50
SPRY4_-_141704278.23-P1P2_149	SPRY4_-_141704278.23-P1P2	SPRY4	GGCACAGCAGCGACTCAAGG	-15	rA:dG	0.346	(0.310, 0.382)		0.223	0.164	40	50
SPRY4_-_141704278.23-P1P2_152	SPRY4_-_141704278.23-P1P2	SPRY4	GGCACGGCAGCGACTCAAGG	-15	rG:dG	0.469	(0.436, 0.501)		0.223	0.212	50	50
SPRY4_-_141704278.23-P1P2_157	SPRY4_-_141704278.23-P1P2	SPRY4	GGCACTGCAGCGACTCAAGG	-15	rU:dG	0.554	(0.516, 0.592)		0.223	0.192	40	40
SPRY4_-_141704278.23-P1P2_162	SPRY4_-_141704278.23-P1P2	SPRY4	GGCACCACAGCGACTCAAGG	-14	rA:dC	0.353	(0.313, 0.392)		0.256	0.201	30	50
SPRY4_-_141704278.23-P1P2_167	SPRY4_-_141704278.23-P1P2	SPRY4	GGCACCCCAGCGACTCAAGG	-14	rC:dC	0.246	(0.217, 0.275)		0.256	0.165	40	50
SPRY4_-_141704278.23-P1P2_170	SPRY4_-_141704278.23-P1P2	SPRY4	GGCACCTCAGCGACTCAAGG	-14	rU:dC	0.305	(0.269, 0.340)		0.256	0.165	40	40
SPRY4_-_141704278.23-P1P2_173	SPRY4_-_141704278.23-P1P2	SPRY4	GGCACCGAAGCGACTCAAGG	-13	rA:dG	0.300	(0.268, 0.333)		0.259	0.164	40	50
SPRY4_-_141704278.23-P1P2_176	SPRY4_-_141704278.23-P1P2	SPRY4	GGCACCGGAGCGACTCAAGG	-13	rG:dG	0.475	(0.438, 0.512)		0.259	0.212	40	40
SPRY4_-_141704278.23-P1P2_181	SPRY4_-_141704278.23-P1P2	SPRY4	GGCACCGTAGCGACTCAAGG	-13	rU:dG	0.513	(0.474, 0.552)		0.259	0.192	50	50
SPRY4_-_141704278.23-P1P2_189	SPRY4_-_141704278.23-P1P2	SPRY4	GGCACCGCGGCGACTCAAGG	-12	rG:dT	0.793	(0.765, 0.820)		0.259	0.235	20	60
SPRY4_-_141704278.23-P1P2_192	SPRY4_-_141704278.23-P1P2	SPRY4	GGCACCGCCGCGACTCAAGG	-12	rC:dT	0.203	(0.176, 0.230)		0.259	0.209	40	50
SPRY4_-_141704278.23-P1P2_195	SPRY4_-_141704278.23-P1P2	SPRY4	GGCACCGCTGCGACTCAAGG	-12	rU:dT	0.394	(0.354, 0.433)		0.259	0.186	30	50
SPRY4_-_141704278.23-P1P2_198	SPRY4_-_141704278.23-P1P2	SPRY4	GGCACCGCAACGACTCAAGG	-11	rA:dC	0.092	(0.075, 0.108)		0.242	0.201	40	50
SPRY4_-_141704278.23-P1P2_203	SPRY4_-_141704278.23-P1P2	SPRY4	GGCACCGCACCGACTCAAGG	-11	rC:dC	0.029	(0.015, 0.042)		0.242	0.165	40	50
SPRY4_-_141704278.23-P1P2_206	SPRY4_-_141704278.23-P1P2	SPRY4	GGCACCGCATCGACTCAAGG	-11	rU:dC	0.041	(0.027, 0.055)		0.242	0.165	40	60
SPRY4_-_141704278.23-P1P2_209	SPRY4_-_141704278.23-P1P2	SPRY4	GGCACCGCAGAGACTCAAGG	-10	rA:dG	0.113	(0.097, 0.128)		0.204	0.164	20	40
SPRY4_-_141704278.23-P1P2_212	SPRY4_-_141704278.23-P1P2	SPRY4	GGCACCGCAGGGACTCAAGG	-10	rG:dG	0.404	(0.380, 0.428)		0.204	0.212	30	50
SPRY4_-_141704278.23-P1P2_217	SPRY4_-_141704278.23-P1P2	SPRY4	GGCACCGCAGTGACTCAAGG	-10	rU:dG	0.425	(0.393, 0.457)		0.204	0.192	20	50
SPRY4_-_141704278.23-P1P2_222	SPRY4_-_141704278.23-P1P2	SPRY4	GGCACCGCAGCAACTCAAGG	-9	rA:dC	0.034	(0.022, 0.046)		0.191	0.201	30	50
SPRY4_-_141704278.23-P1P2_227	SPRY4_-_141704278.23-P1P2	SPRY4	GGCACCGCAGCCACTCAAGG	-9	rC:dC	0.035	(0.024, 0.045)		0.191	0.165	30	40
SPRY4_-_141704278.23-P1P2_230	SPRY4_-_141704278.23-P1P2	SPRY4	GGCACCGCAGCTACTCAAGG	-9	rU:dC	0.022	(0.012, 0.033)		0.191	0.165	30	40
SPRY4_-_141704278.23-P1P2_237	SPRY4_-_141704278.23-P1P2	SPRY4	GGCACCGCAGCGGCTCAAGG	-8	rG:dT	0.535	(0.500, 0.569)		0.181	0.235	40	50
SPRY4_-_141704278.23-P1P2_240	SPRY4_-_141704278.23-P1P2	SPRY4	GGCACCGCAGCGCCTCAAGG	-8	rC:dT	0.120	(0.101, 0.140)		0.181	0.209	40	50
SPRY4_-_141704278.23-P1P2_243	SPRY4_-_141704278.23-P1P2	SPRY4	GGCACCGCAGCGTCTCAAGG	-8	rU:dT	0.095	(0.081, 0.109)		0.181	0.186	40	50
SPRY4_-_141704278.23-P1P2_245	SPRY4_-_141704278.23-P1P2	SPRY4	GGCACCGCAGCGAATCAAGG	-7	rA:dG	0.010	(-0.002, 0.022)		0.120	0.164	30	40
SPRY4_-_141704278.23-P1P2_248	SPRY4_-_141704278.23-P1P2	SPRY4	GGCACCGCAGCGAGTCAAGG	-7	rG:dG	0.047	(0.038, 0.056)		0.120	0.212	30	50
SPRY4_-_141704278.23-P1P2_253	SPRY4_-_141704278.23-P1P2	SPRY4	GGCACCGCAGCGATTCAAGG	-7	rU:dG	0.025	(0.011, 0.039)		0.120	0.192	40	60
SPRY4_-_141704278.23-P1P2_256	SPRY4_-_141704278.23-P1P2	SPRY4	GGCACCGCAGCGACACAAGG	-6	rA:dA	0.049	(0.038, 0.060)		0.139	0.182	30	60
SPRY4_-_141704278.23-P1P2_259	SPRY4_-_141704278.23-P1P2	SPRY4	GGCACCGCAGCGACGCAAGG	-6	rG:dA	0.040	(0.030, 0.051)		0.139	0.200	50	50
SPRY4_-_141704278.23-P1P2_262	SPRY4_-_141704278.23-P1P2	SPRY4	GGCACCGCAGCGACCCAAGG	-6	rC:dA	0.134	(0.117, 0.151)		0.139	0.225	40	50
SPRY4_-_141704278.23-P1P2_269	SPRY4_-_141704278.23-P1P2	SPRY4	GGCACCGCAGCGACTAAAGG	-5	rA:dG	0.009	(-0.004, 0.022)		0.130	0.164	40	40
SPRY4_-_141704278.23-P1P2_272	SPRY4_-_141704278.23-P1P2	SPRY4	GGCACCGCAGCGACTGAAGG	-5	rG:dG	0.040	(0.028, 0.051)		0.130	0.212	40	50
SPRY4_-_141704278.23-P1P2_277	SPRY4_-_141704278.23-P1P2	SPRY4	GGCACCGCAGCGACTTAAGG	-5	rU:dG	0.021	(0.006, 0.036)		0.130	0.192	50	60
SPRY4_-_141704278.23-P1P2_285	SPRY4_-_141704278.23-P1P2	SPRY4	GGCACCGCAGCGACTCGAGG	-4	rG:dT	0.350	(0.327, 0.372)		0.147	0.235	40	50
SPRY4_-_141704278.23-P1P2_288	SPRY4_-_141704278.23-P1P2	SPRY4	GGCACCGCAGCGACTCCAGG	-4	rC:dT	0.073	(0.058, 0.089)		0.147	0.209	30	50
SPRY4_-_141704278.23-P1P2_291	SPRY4_-_141704278.23-P1P2	SPRY4	GGCACCGCAGCGACTCTAGG	-4	rU:dT	0.059	(0.046, 0.072)		0.147	0.186	40	50
SPRY4_-_141704278.23-P1P2_297	SPRY4_-_141704278.23-P1P2	SPRY4	GGCACCGCAGCGACTCAGGG	-3	rG:dT	0.432	(0.405, 0.459)		0.116	0.235	30	50
SPRY4_-_141704278.23-P1P2_300	SPRY4_-_141704278.23-P1P2	SPRY4	GGCACCGCAGCGACTCACGG	-3	rC:dT	0.064	(0.050, 0.078)		0.116	0.209	40	40
SPRY4_-_141704278.23-P1P2_303	SPRY4_-_141704278.23-P1P2	SPRY4	GGCACCGCAGCGACTCATGG	-3	rU:dT	0.074	(0.060, 0.088)		0.116	0.186	40	50
SPRY4_-_141704278.23-P1P2_306	SPRY4_-_141704278.23-P1P2	SPRY4	GGCACCGCAGCGACTCAAAG	-2	rA:dC	0.008	(-0.006, 0.021)		0.113	0.201	40	50
SPRY4_-_141704278.23-P1P2_311	SPRY4_-_141704278.23-P1P2	SPRY4	GGCACCGCAGCGACTCAACG	-2	rC:dC	0.007	(-0.004, 0.019)		0.113	0.165	40	60
SPRY4_-_141704278.23-P1P2_314	SPRY4_-_141704278.23-P1P2	SPRY4	GGCACCGCAGCGACTCAATG	-2	rU:dC	0.008	(-0.004, 0.021)		0.113	0.165	40	60
SPRY4_-_141704278.23-P1P2_318	SPRY4_-_141704278.23-P1P2	SPRY4	GGCACCGCAGCGACTCAAGA	-1	rA:dC	0.013	(0.001, 0.025)		0.105	0.201	50	50
SPRY4_-_141704278.23-P1P2_323	SPRY4_-_141704278.23-P1P2	SPRY4	GGCACCGCAGCGACTCAAGC	-1	rC:dC	0.009	(-0.003, 0.021)		0.105	0.165	40	50
SPRY4_-_141704278.23-P1P2_326	SPRY4_-_141704278.23-P1P2	SPRY4	GGCACCGCAGCGACTCAAGT	-1	rU:dC	0.010	(-0.001, 0.022)		0.105	0.165	40	60
SPRY4_-_141704305.23-P1P2	SPRY4_-_141704305.23-P1P2	SPRY4	GGCTGAGGGAAGGAACACTG			1.000					30	50
SPRY4_-_141704305.23-P1P2_102	SPRY4_-_141704305.23-P1P2	SPRY4	GACTGAGGGAAGGAACACTG	-19	rA:dC	0.874	(0.842, 0.907)		0.260	0.201	20	50
SPRY4_-_141704305.23-P1P2_107	SPRY4_-_141704305.23-P1P2	SPRY4	GCCTGAGGGAAGGAACACTG	-19	rC:dC	0.865	(0.833, 0.896)		0.260	0.165	20	40
SPRY4_-_141704305.23-P1P2_110	SPRY4_-_141704305.23-P1P2	SPRY4	GTCTGAGGGAAGGAACACTG	-19	rU:dC	0.831	(0.799, 0.863)		0.260	0.165	30	40
SPRY4_-_141704305.23-P1P2_113	SPRY4_-_141704305.23-P1P2	SPRY4	GGATGAGGGAAGGAACACTG	-18	rA:dG	0.885	(0.852, 0.917)		0.218	0.164	30	40
SPRY4_-_141704305.23-P1P2_116	SPRY4_-_141704305.23-P1P2	SPRY4	GGGTGAGGGAAGGAACACTG	-18	rG:dG	0.866	(0.831, 0.900)		0.218	0.212	20	40
SPRY4_-_141704305.23-P1P2_121	SPRY4_-_141704305.23-P1P2	SPRY4	GGTTGAGGGAAGGAACACTG	-18	rU:dG	0.844	(0.811, 0.877)		0.218	0.192	30	50
SPRY4_-_141704305.23-P1P2_124	SPRY4_-_141704305.23-P1P2	SPRY4	GGCAGAGGGAAGGAACACTG	-17	rA:dA	0.876	(0.841, 0.912)		0.274	0.182	30	40
SPRY4_-_141704305.23-P1P2_127	SPRY4_-_141704305.23-P1P2	SPRY4	GGCGGAGGGAAGGAACACTG	-17	rG:dA	0.882	(0.845, 0.918)		0.274	0.200	20	40
SPRY4_-_141704305.23-P1P2_130	SPRY4_-_141704305.23-P1P2	SPRY4	GGCCGAGGGAAGGAACACTG	-17	rC:dA	0.902	(0.869, 0.936)		0.274	0.225	30	50
SPRY4_-_141704305.23-P1P2_138	SPRY4_-_141704305.23-P1P2	SPRY4	GGCTAAGGGAAGGAACACTG	-16	rA:dC	0.854	(0.818, 0.889)		0.261	0.201	40	50
SPRY4_-_141704305.23-P1P2_143	SPRY4_-_141704305.23-P1P2	SPRY4	GGCTCAGGGAAGGAACACTG	-16	rC:dC	0.878	(0.843, 0.912)		0.261	0.165	40	50
SPRY4_-_141704305.23-P1P2_146	SPRY4_-_141704305.23-P1P2	SPRY4	GGCTTAGGGAAGGAACACTG	-16	rU:dC	0.835	(0.801, 0.870)		0.261	0.165	30	40
SPRY4_-_141704305.23-P1P2_153	SPRY4_-_141704305.23-P1P2	SPRY4	GGCTGGGGGAAGGAACACTG	-15	rG:dT	0.945	(0.913, 0.977)		0.223	0.235	20	40
SPRY4_-_141704305.23-P1P2_156	SPRY4_-_141704305.23-P1P2	SPRY4	GGCTGCGGGAAGGAACACTG	-15	rC:dT	0.971	(0.935, 1.007)		0.223	0.209	30	40
SPRY4_-_141704305.23-P1P2_159	SPRY4_-_141704305.23-P1P2	SPRY4	GGCTGTGGGAAGGAACACTG	-15	rU:dT	0.945	(0.909, 0.982)		0.223	0.186	30	40
SPRY4_-_141704305.23-P1P2_162	SPRY4_-_141704305.23-P1P2	SPRY4	GGCTGAAGGAAGGAACACTG	-14	rA:dC	0.834	(0.798, 0.869)		0.256	0.201	20	40
SPRY4_-_141704305.23-P1P2_167	SPRY4_-_141704305.23-P1P2	SPRY4	GGCTGACGGAAGGAACACTG	-14	rC:dC	0.846	(0.808, 0.884)		0.256	0.165	30	50
SPRY4_-_141704305.23-P1P2_170	SPRY4_-_141704305.23-P1P2	SPRY4	GGCTGATGGAAGGAACACTG	-14	rU:dC	0.848	(0.810, 0.886)		0.256	0.165	30	40
SPRY4_-_141704305.23-P1P2_174	SPRY4_-_141704305.23-P1P2	SPRY4	GGCTGAGAGAAGGAACACTG	-13	rA:dC	0.796	(0.761, 0.831)		0.259	0.201	30	50
SPRY4_-_141704305.23-P1P2_179	SPRY4_-_141704305.23-P1P2	SPRY4	GGCTGAGCGAAGGAACACTG	-13	rC:dC	0.676	(0.636, 0.715)		0.259	0.165	30	50
SPRY4_-_141704305.23-P1P2_182	SPRY4_-_141704305.23-P1P2	SPRY4	GGCTGAGTGAAGGAACACTG	-13	rU:dC	0.750	(0.708, 0.791)		0.259	0.165	30	50
SPRY4_-_141704305.23-P1P2_186	SPRY4_-_141704305.23-P1P2	SPRY4	GGCTGAGGAAAGGAACACTG	-12	rA:dC	0.707	(0.671, 0.743)		0.259	0.201	30	40
SPRY4_-_141704305.23-P1P2_191	SPRY4_-_141704305.23-P1P2	SPRY4	GGCTGAGGCAAGGAACACTG	-12	rC:dC	0.525	(0.488, 0.562)		0.259	0.165	20	30
SPRY4_-_141704305.23-P1P2_194	SPRY4_-_141704305.23-P1P2	SPRY4	GGCTGAGGTAAGGAACACTG	-12	rU:dC	0.643	(0.608, 0.678)		0.259	0.165	30	30
SPRY4_-_141704305.23-P1P2_201	SPRY4_-_141704305.23-P1P2	SPRY4	GGCTGAGGGGAGGAACACTG	-11	rG:dT	0.766	(0.737, 0.796)		0.242	0.235	20	40
SPRY4_-_141704305.23-P1P2_204	SPRY4_-_141704305.23-P1P2	SPRY4	GGCTGAGGGCAGGAACACTG	-11	rC:dT	0.637	(0.599, 0.674)		0.242	0.209	20	40
SPRY4_-_141704305.23-P1P2_207	SPRY4_-_141704305.23-P1P2	SPRY4	GGCTGAGGGTAGGAACACTG	-11	rU:dT	0.685	(0.649, 0.722)		0.242	0.186	40	50
SPRY4_-_141704305.23-P1P2_213	SPRY4_-_141704305.23-P1P2	SPRY4	GGCTGAGGGAGGGAACACTG	-10	rG:dT	0.745	(0.719, 0.772)		0.204	0.235	30	30
SPRY4_-_141704305.23-P1P2_216	SPRY4_-_141704305.23-P1P2	SPRY4	GGCTGAGGGACGGAACACTG	-10	rC:dT	0.587	(0.553, 0.622)		0.204	0.209	40	50
SPRY4_-_141704305.23-P1P2_219	SPRY4_-_141704305.23-P1P2	SPRY4	GGCTGAGGGATGGAACACTG	-10	rU:dT	0.603	(0.569, 0.636)		0.204	0.186	30	40
SPRY4_-_141704305.23-P1P2_222	SPRY4_-_141704305.23-P1P2	SPRY4	GGCTGAGGGAAAGAACACTG	-9	rA:dC	0.177	(0.154, 0.200)		0.191	0.201	20	50
SPRY4_-_141704305.23-P1P2_227	SPRY4_-_141704305.23-P1P2	SPRY4	GGCTGAGGGAACGAACACTG	-9	rC:dC	0.064	(0.049, 0.079)		0.191	0.165	40	50
SPRY4_-_141704305.23-P1P2_230	SPRY4_-_141704305.23-P1P2	SPRY4	GGCTGAGGGAATGAACACTG	-9	rU:dC	0.081	(0.064, 0.097)		0.191	0.165	30	40
SPRY4_-_141704305.23-P1P2_234	SPRY4_-_141704305.23-P1P2	SPRY4	GGCTGAGGGAAGAAACACTG	-8	rA:dC	0.212	(0.186, 0.237)		0.181	0.201	20	30
SPRY4_-_141704305.23-P1P2_239	SPRY4_-_141704305.23-P1P2	SPRY4	GGCTGAGGGAAGCAACACTG	-8	rC:dC	0.076	(0.060, 0.092)		0.181	0.165	30	50
SPRY4_-_141704305.23-P1P2_242	SPRY4_-_141704305.23-P1P2	SPRY4	GGCTGAGGGAAGTAACACTG	-8	rU:dC	0.081	(0.063, 0.100)		0.181	0.165	40	50
SPRY4_-_141704305.23-P1P2_249	SPRY4_-_141704305.23-P1P2	SPRY4	GGCTGAGGGAAGGGACACTG	-7	rG:dT	0.493	(0.467, 0.520)		0.120	0.235	20	30
SPRY4_-_141704305.23-P1P2_252	SPRY4_-_141704305.23-P1P2	SPRY4	GGCTGAGGGAAGGCACACTG	-7	rC:dT	0.191	(0.166, 0.216)		0.120	0.209	30	50
SPRY4_-_141704305.23-P1P2_255	SPRY4_-_141704305.23-P1P2	SPRY4	GGCTGAGGGAAGGTACACTG	-7	rU:dT	0.217	(0.190, 0.243)		0.120	0.186	30	40
SPRY4_-_141704305.23-P1P2_261	SPRY4_-_141704305.23-P1P2	SPRY4	GGCTGAGGGAAGGAGCACTG	-6	rG:dT	0.405	(0.381, 0.430)		0.139	0.235	20	40
SPRY4_-_141704305.23-P1P2_264	SPRY4_-_141704305.23-P1P2	SPRY4	GGCTGAGGGAAGGACCACTG	-6	rC:dT	0.248	(0.227, 0.270)		0.139	0.209	30	50
SPRY4_-_141704305.23-P1P2_267	SPRY4_-_141704305.23-P1P2	SPRY4	GGCTGAGGGAAGGATCACTG	-6	rU:dT	0.235	(0.212, 0.258)		0.139	0.186	30	30
SPRY4_-_141704305.23-P1P2_269	SPRY4_-_141704305.23-P1P2	SPRY4	GGCTGAGGGAAGGAAAACTG	-5	rA:dG	0.128	(0.105, 0.150)		0.130	0.164	20	30
SPRY4_-_141704305.23-P1P2_272	SPRY4_-_141704305.23-P1P2	SPRY4	GGCTGAGGGAAGGAAGACTG	-5	rG:dG	0.185	(0.165, 0.205)		0.130	0.212	20	40
SPRY4_-_141704305.23-P1P2_277	SPRY4_-_141704305.23-P1P2	SPRY4	GGCTGAGGGAAGGAATACTG	-5	rU:dG	0.175	(0.151, 0.198)		0.130	0.192	40	50
SPRY4_-_141704305.23-P1P2_285	SPRY4_-_141704305.23-P1P2	SPRY4	GGCTGAGGGAAGGAACGCTG	-4	rG:dT	0.514	(0.486, 0.543)		0.147	0.235	40	40
SPRY4_-_141704305.23-P1P2_288	SPRY4_-_141704305.23-P1P2	SPRY4	GGCTGAGGGAAGGAACCCTG	-4	rC:dT	0.247	(0.221, 0.274)		0.147	0.209	30	40
SPRY4_-_141704305.23-P1P2_291	SPRY4_-_141704305.23-P1P2	SPRY4	GGCTGAGGGAAGGAACTCTG	-4	rU:dT	0.224	(0.201, 0.246)		0.147	0.186	20	40
SPRY4_-_141704305.23-P1P2_293	SPRY4_-_141704305.23-P1P2	SPRY4	GGCTGAGGGAAGGAACAATG	-3	rA:dG	0.091	(0.074, 0.108)		0.116	0.164	20	40
SPRY4_-_141704305.23-P1P2_296	SPRY4_-_141704305.23-P1P2	SPRY4	GGCTGAGGGAAGGAACAGTG	-3	rG:dG	0.206	(0.186, 0.227)		0.116	0.212	30	30
SPRY4_-_141704305.23-P1P2_301	SPRY4_-_141704305.23-P1P2	SPRY4	GGCTGAGGGAAGGAACATTG	-3	rU:dG	0.170	(0.152, 0.188)		0.116	0.192	30	40
SPRY4_-_141704305.23-P1P2_304	SPRY4_-_141704305.23-P1P2	SPRY4	GGCTGAGGGAAGGAACACAG	-2	rA:dA	0.234	(0.215, 0.253)		0.113	0.182	30	40
SPRY4_-_141704305.23-P1P2_307	SPRY4_-_141704305.23-P1P2	SPRY4	GGCTGAGGGAAGGAACACGG	-2	rG:dA	0.268	(0.249, 0.288)		0.113	0.200	30	40
SPRY4_-_141704305.23-P1P2_310	SPRY4_-_141704305.23-P1P2	SPRY4	GGCTGAGGGAAGGAACACCG	-2	rC:dA	0.289	(0.260, 0.317)		0.113	0.225	30	50
SPRY4_-_141704305.23-P1P2_318	SPRY4_-_141704305.23-P1P2	SPRY4	GGCTGAGGGAAGGAACACTA	-1	rA:dC	0.125	(0.111, 0.139)		0.105	0.201	30	50
SPRY4_-_141704305.23-P1P2_323	SPRY4_-_141704305.23-P1P2	SPRY4	GGCTGAGGGAAGGAACACTC	-1	rC:dC	0.064	(0.053, 0.076)		0.105	0.165	20	50
SPRY4_-_141704305.23-P1P2_326	SPRY4_-_141704305.23-P1P2	SPRY4	GGCTGAGGGAAGGAACACTT	-1	rU:dC	0.069	(0.059, 0.078)		0.105	0.165	40	40
SPRY4_-_141704373.23-P1P2	SPRY4_-_141704373.23-P1P2	SPRY4	GCGCGTCGCGGCTCAGAGAG			1.000					40	50
SPRY4_-_141704373.23-P1P2_101	SPRY4_-_141704373.23-P1P2	SPRY4	GAGCGTCGCGGCTCAGAGAG	-19	rA:dG	0.793	(0.761, 0.824)		0.260	0.164	30	50
SPRY4_-_141704373.23-P1P2_104	SPRY4_-_141704373.23-P1P2	SPRY4	GGGCGTCGCGGCTCAGAGAG	-19	rG:dG	0.803	(0.775, 0.831)		0.260	0.212	40	50
SPRY4_-_141704373.23-P1P2_109	SPRY4_-_141704373.23-P1P2	SPRY4	GTGCGTCGCGGCTCAGAGAG	-19	rU:dG	0.733	(0.707, 0.758)		0.260	0.192	40	40
SPRY4_-_141704373.23-P1P2_114	SPRY4_-_141704373.23-P1P2	SPRY4	GCACGTCGCGGCTCAGAGAG	-18	rA:dC	0.719	(0.691, 0.746)		0.218	0.201	40	50
SPRY4_-_141704373.23-P1P2_119	SPRY4_-_141704373.23-P1P2	SPRY4	GCCCGTCGCGGCTCAGAGAG	-18	rC:dC	0.740	(0.712, 0.767)		0.218	0.165	40	50
SPRY4_-_141704373.23-P1P2_122	SPRY4_-_141704373.23-P1P2	SPRY4	GCTCGTCGCGGCTCAGAGAG	-18	rU:dC	0.688	(0.658, 0.718)		0.218	0.165	30	60
SPRY4_-_141704373.23-P1P2_125	SPRY4_-_141704373.23-P1P2	SPRY4	GCGAGTCGCGGCTCAGAGAG	-17	rA:dG	0.615	(0.582, 0.648)		0.274	0.164	30	40
SPRY4_-_141704373.23-P1P2_128	SPRY4_-_141704373.23-P1P2	SPRY4	GCGGGTCGCGGCTCAGAGAG	-17	rG:dG	0.645	(0.618, 0.672)		0.274	0.212	40	50
SPRY4_-_141704373.23-P1P2_133	SPRY4_-_141704373.23-P1P2	SPRY4	GCGTGTCGCGGCTCAGAGAG	-17	rU:dG	0.612	(0.587, 0.636)		0.274	0.192	40	50
SPRY4_-_141704373.23-P1P2_138	SPRY4_-_141704373.23-P1P2	SPRY4	GCGCATCGCGGCTCAGAGAG	-16	rA:dC	0.532	(0.497, 0.568)		0.261	0.201	30	40
SPRY4_-_141704373.23-P1P2_143	SPRY4_-_141704373.23-P1P2	SPRY4	GCGCCTCGCGGCTCAGAGAG	-16	rC:dC	0.502	(0.470, 0.535)		0.261	0.165	40	50
SPRY4_-_141704373.23-P1P2_146	SPRY4_-_141704373.23-P1P2	SPRY4	GCGCTTCGCGGCTCAGAGAG	-16	rU:dC	0.453	(0.423, 0.483)		0.261	0.165	30	50
SPRY4_-_141704373.23-P1P2_148	SPRY4_-_141704373.23-P1P2	SPRY4	GCGCGACGCGGCTCAGAGAG	-15	rA:dA	0.544	(0.511, 0.577)		0.223	0.182	30	50
SPRY4_-_141704373.23-P1P2_151	SPRY4_-_141704373.23-P1P2	SPRY4	GCGCGGCGCGGCTCAGAGAG	-15	rG:dA	0.648	(0.617, 0.680)		0.223	0.200	30	50
SPRY4_-_141704373.23-P1P2_154	SPRY4_-_141704373.23-P1P2	SPRY4	GCGCGCCGCGGCTCAGAGAG	-15	rC:dA	0.628	(0.599, 0.656)		0.223	0.225	40	50
SPRY4_-_141704373.23-P1P2_161	SPRY4_-_141704373.23-P1P2	SPRY4	GCGCGTAGCGGCTCAGAGAG	-14	rA:dG	0.472	(0.447, 0.497)		0.256	0.164	30	50
SPRY4_-_141704373.23-P1P2_164	SPRY4_-_141704373.23-P1P2	SPRY4	GCGCGTGGCGGCTCAGAGAG	-14	rG:dG	0.557	(0.529, 0.585)		0.256	0.212	30	40
SPRY4_-_141704373.23-P1P2_169	SPRY4_-_141704373.23-P1P2	SPRY4	GCGCGTTGCGGCTCAGAGAG	-14	rU:dG	0.615	(0.588, 0.643)		0.256	0.192	40	50
SPRY4_-_141704373.23-P1P2_174	SPRY4_-_141704373.23-P1P2	SPRY4	GCGCGTCACGGCTCAGAGAG	-13	rA:dC	0.407	(0.375, 0.439)		0.259	0.201	40	50
SPRY4_-_141704373.23-P1P2_179	SPRY4_-_141704373.23-P1P2	SPRY4	GCGCGTCCCGGCTCAGAGAG	-13	rC:dC	0.246	(0.217, 0.275)		0.259	0.165	30	40
SPRY4_-_141704373.23-P1P2_182	SPRY4_-_141704373.23-P1P2	SPRY4	GCGCGTCTCGGCTCAGAGAG	-13	rU:dC	0.379	(0.343, 0.416)		0.259	0.165	40	50
SPRY4_-_141704373.23-P1P2_185	SPRY4_-_141704373.23-P1P2	SPRY4	GCGCGTCGAGGCTCAGAGAG	-12	rA:dG	0.398	(0.363, 0.434)		0.259	0.164	20	40
SPRY4_-_141704373.23-P1P2_188	SPRY4_-_141704373.23-P1P2	SPRY4	GCGCGTCGGGGCTCAGAGAG	-12	rG:dG	0.586	(0.557, 0.615)		0.259	0.212	30	40
SPRY4_-_141704373.23-P1P2_193	SPRY4_-_141704373.23-P1P2	SPRY4	GCGCGTCGTGGCTCAGAGAG	-12	rU:dG	0.581	(0.548, 0.614)		0.259	0.192	30	40
SPRY4_-_141704373.23-P1P2_198	SPRY4_-_141704373.23-P1P2	SPRY4	GCGCGTCGCAGCTCAGAGAG	-11	rA:dC	0.148	(0.124, 0.171)		0.242	0.201	30	40
SPRY4_-_141704373.23-P1P2_203	SPRY4_-_141704373.23-P1P2	SPRY4	GCGCGTCGCCGCTCAGAGAG	-11	rC:dC	0.068	(0.055, 0.082)		0.242	0.165	30	40
SPRY4_-_141704373.23-P1P2_206	SPRY4_-_141704373.23-P1P2	SPRY4	GCGCGTCGCTGCTCAGAGAG	-11	rU:dC	0.085	(0.067, 0.103)		0.242	0.165	30	40
SPRY4_-_141704373.23-P1P2_210	SPRY4_-_141704373.23-P1P2	SPRY4	GCGCGTCGCGACTCAGAGAG	-10	rA:dC	0.162	(0.137, 0.186)		0.204	0.201	40	50
SPRY4_-_141704373.23-P1P2_215	SPRY4_-_141704373.23-P1P2	SPRY4	GCGCGTCGCGCCTCAGAGAG	-10	rC:dC	0.083	(0.069, 0.097)		0.204	0.165	40	40
SPRY4_-_141704373.23-P1P2_218	SPRY4_-_141704373.23-P1P2	SPRY4	GCGCGTCGCGTCTCAGAGAG	-10	rU:dC	0.093	(0.077, 0.110)		0.204	0.165	40	40
SPRY4_-_141704373.23-P1P2_221	SPRY4_-_141704373.23-P1P2	SPRY4	GCGCGTCGCGGATCAGAGAG	-9	rA:dG	0.100	(0.081, 0.118)		0.191	0.164	40	50
SPRY4_-_141704373.23-P1P2_224	SPRY4_-_141704373.23-P1P2	SPRY4	GCGCGTCGCGGGTCAGAGAG	-9	rG:dG	0.386	(0.351, 0.422)		0.191	0.212	30	40
SPRY4_-_141704373.23-P1P2_229	SPRY4_-_141704373.23-P1P2	SPRY4	GCGCGTCGCGGTTCAGAGAG	-9	rU:dG	0.484	(0.448, 0.520)		0.191	0.192	40	50
SPRY4_-_141704373.23-P1P2_232	SPRY4_-_141704373.23-P1P2	SPRY4	GCGCGTCGCGGCACAGAGAG	-8	rA:dA	0.133	(0.114, 0.152)		0.181	0.182	40	50
SPRY4_-_141704373.23-P1P2_235	SPRY4_-_141704373.23-P1P2	SPRY4	GCGCGTCGCGGCGCAGAGAG	-8	rG:dA	0.193	(0.166, 0.220)		0.181	0.200	20	40
SPRY4_-_141704373.23-P1P2_238	SPRY4_-_141704373.23-P1P2	SPRY4	GCGCGTCGCGGCCCAGAGAG	-8	rC:dA	0.355	(0.328, 0.382)		0.181	0.225	30	40
SPRY4_-_141704373.23-P1P2_245	SPRY4_-_141704373.23-P1P2	SPRY4	GCGCGTCGCGGCTAAGAGAG	-7	rA:dG	0.053	(0.041, 0.064)		0.120	0.164	30	40
SPRY4_-_141704373.23-P1P2_248	SPRY4_-_141704373.23-P1P2	SPRY4	GCGCGTCGCGGCTGAGAGAG	-7	rG:dG	0.092	(0.081, 0.103)		0.120	0.212	40	40
SPRY4_-_141704373.23-P1P2_253	SPRY4_-_141704373.23-P1P2	SPRY4	GCGCGTCGCGGCTTAGAGAG	-7	rU:dG	0.086	(0.070, 0.102)		0.120	0.192	40	50
SPRY4_-_141704373.23-P1P2_261	SPRY4_-_141704373.23-P1P2	SPRY4	GCGCGTCGCGGCTCGGAGAG	-6	rG:dT	0.292	(0.275, 0.309)		0.139	0.235	30	40
SPRY4_-_141704373.23-P1P2_264	SPRY4_-_141704373.23-P1P2	SPRY4	GCGCGTCGCGGCTCCGAGAG	-6	rC:dT	0.135	(0.119, 0.150)		0.139	0.209	30	40
SPRY4_-_141704373.23-P1P2_267	SPRY4_-_141704373.23-P1P2	SPRY4	GCGCGTCGCGGCTCTGAGAG	-6	rU:dT	0.104	(0.087, 0.121)		0.139	0.186	30	50
SPRY4_-_141704373.23-P1P2_270	SPRY4_-_141704373.23-P1P2	SPRY4	GCGCGTCGCGGCTCAAAGAG	-5	rA:dC	0.068	(0.056, 0.080)		0.130	0.201	40	50
SPRY4_-_141704373.23-P1P2_275	SPRY4_-_141704373.23-P1P2	SPRY4	GCGCGTCGCGGCTCACAGAG	-5	rC:dC	0.035	(0.024, 0.046)		0.130	0.165	40	50
SPRY4_-_141704373.23-P1P2_278	SPRY4_-_141704373.23-P1P2	SPRY4	GCGCGTCGCGGCTCATAGAG	-5	rU:dC	0.037	(0.026, 0.049)		0.130	0.165	40	60
SPRY4_-_141704373.23-P1P2_285	SPRY4_-_141704373.23-P1P2	SPRY4	GCGCGTCGCGGCTCAGGGAG	-4	rG:dT	0.492	(0.471, 0.512)		0.147	0.235	30	30
SPRY4_-_141704373.23-P1P2_288	SPRY4_-_141704373.23-P1P2	SPRY4	GCGCGTCGCGGCTCAGCGAG	-4	rC:dT	0.085	(0.071, 0.099)		0.147	0.209	50	50
SPRY4_-_141704373.23-P1P2_291	SPRY4_-_141704373.23-P1P2	SPRY4	GCGCGTCGCGGCTCAGTGAG	-4	rU:dT	0.122	(0.105, 0.139)		0.147	0.186	30	30
SPRY4_-_141704373.23-P1P2_294	SPRY4_-_141704373.23-P1P2	SPRY4	GCGCGTCGCGGCTCAGAAAG	-3	rA:dC	0.048	(0.037, 0.059)		0.116	0.201	40	40
SPRY4_-_141704373.23-P1P2_299	SPRY4_-_141704373.23-P1P2	SPRY4	GCGCGTCGCGGCTCAGACAG	-3	rC:dC	0.034	(0.024, 0.044)		0.116	0.165	40	50
SPRY4_-_141704373.23-P1P2_302	SPRY4_-_141704373.23-P1P2	SPRY4	GCGCGTCGCGGCTCAGATAG	-3	rU:dC	0.034	(0.025, 0.044)		0.116	0.165	40	50
SPRY4_-_141704373.23-P1P2_309	SPRY4_-_141704373.23-P1P2	SPRY4	GCGCGTCGCGGCTCAGAGGG	-2	rG:dT	0.426	(0.402, 0.450)		0.113	0.235	30	40
SPRY4_-_141704373.23-P1P2_312	SPRY4_-_141704373.23-P1P2	SPRY4	GCGCGTCGCGGCTCAGAGCG	-2	rC:dT	0.089	(0.073, 0.106)		0.113	0.209	40	40
SPRY4_-_141704373.23-P1P2_315	SPRY4_-_141704373.23-P1P2	SPRY4	GCGCGTCGCGGCTCAGAGTG	-2	rU:dT	0.106	(0.091, 0.122)		0.113	0.186	40	40
SPRY4_-_141704373.23-P1P2_318	SPRY4_-_141704373.23-P1P2	SPRY4	GCGCGTCGCGGCTCAGAGAA	-1	rA:dC	0.066	(0.055, 0.077)		0.105	0.201	30	50
SPRY4_-_141704373.23-P1P2_323	SPRY4_-_141704373.23-P1P2	SPRY4	GCGCGTCGCGGCTCAGAGAC	-1	rC:dC	0.045	(0.036, 0.054)		0.105	0.165	40	40
SPRY4_-_141704373.23-P1P2_326	SPRY4_-_141704373.23-P1P2	SPRY4	GCGCGTCGCGGCTCAGAGAT	-1	rU:dC	0.045	(0.036, 0.054)		0.105	0.165	40	40
SPRY4_-_141704513.23-P1P2	SPRY4_-_141704513.23-P1P2	SPRY4	GAGACGCCGGTCGGAGGAAC			1.000					40	40
SPRY4_-_141704513.23-P1P2_105	SPRY4_-_141704513.23-P1P2	SPRY4	GGGACGCCGGTCGGAGGAAC	-19	rG:dT	0.934	(0.886, 0.983)		0.260	0.235	40	40
SPRY4_-_141704513.23-P1P2_108	SPRY4_-_141704513.23-P1P2	SPRY4	GCGACGCCGGTCGGAGGAAC	-19	rC:dT	0.886	(0.845, 0.927)		0.260	0.209	40	40
SPRY4_-_141704513.23-P1P2_111	SPRY4_-_141704513.23-P1P2	SPRY4	GTGACGCCGGTCGGAGGAAC	-19	rU:dT	0.813	(0.777, 0.850)		0.260	0.186	40	40
SPRY4_-_141704513.23-P1P2_114	SPRY4_-_141704513.23-P1P2	SPRY4	GAAACGCCGGTCGGAGGAAC	-18	rA:dC	0.820	(0.786, 0.855)		0.218	0.201	30	40
SPRY4_-_141704513.23-P1P2_119	SPRY4_-_141704513.23-P1P2	SPRY4	GACACGCCGGTCGGAGGAAC	-18	rC:dC	0.882	(0.847, 0.916)		0.218	0.165	40	50
SPRY4_-_141704513.23-P1P2_122	SPRY4_-_141704513.23-P1P2	SPRY4	GATACGCCGGTCGGAGGAAC	-18	rU:dC	0.856	(0.823, 0.889)		0.218	0.165	40	50
SPRY4_-_141704513.23-P1P2_129	SPRY4_-_141704513.23-P1P2	SPRY4	GAGGCGCCGGTCGGAGGAAC	-17	rG:dT	0.941	(0.894, 0.988)		0.274	0.235	40	40
SPRY4_-_141704513.23-P1P2_132	SPRY4_-_141704513.23-P1P2	SPRY4	GAGCCGCCGGTCGGAGGAAC	-17	rC:dT	0.807	(0.771, 0.844)		0.274	0.209	40	40
SPRY4_-_141704513.23-P1P2_135	SPRY4_-_141704513.23-P1P2	SPRY4	GAGTCGCCGGTCGGAGGAAC	-17	rU:dT	0.750	(0.711, 0.788)		0.274	0.186	30	30
SPRY4_-_141704513.23-P1P2_137	SPRY4_-_141704513.23-P1P2	SPRY4	GAGAAGCCGGTCGGAGGAAC	-16	rA:dG	0.638	(0.597, 0.680)		0.261	0.164	30	30
SPRY4_-_141704513.23-P1P2_140	SPRY4_-_141704513.23-P1P2	SPRY4	GAGAGGCCGGTCGGAGGAAC	-16	rG:dG	0.687	(0.643, 0.731)		0.261	0.212	40	40
SPRY4_-_141704513.23-P1P2_145	SPRY4_-_141704513.23-P1P2	SPRY4	GAGATGCCGGTCGGAGGAAC	-16	rU:dG	0.703	(0.662, 0.745)		0.261	0.192	30	40
SPRY4_-_141704513.23-P1P2_150	SPRY4_-_141704513.23-P1P2	SPRY4	GAGACACCGGTCGGAGGAAC	-15	rA:dC	0.587	(0.538, 0.637)		0.223	0.201	30	50
SPRY4_-_141704513.23-P1P2_155	SPRY4_-_141704513.23-P1P2	SPRY4	GAGACCCCGGTCGGAGGAAC	-15	rC:dC	0.532	(0.483, 0.581)		0.223	0.165	40	50
SPRY4_-_141704513.23-P1P2_158	SPRY4_-_141704513.23-P1P2	SPRY4	GAGACTCCGGTCGGAGGAAC	-15	rU:dC	0.530	(0.481, 0.579)		0.223	0.165	30	50
SPRY4_-_141704513.23-P1P2_161	SPRY4_-_141704513.23-P1P2	SPRY4	GAGACGACGGTCGGAGGAAC	-14	rA:dG	0.591	(0.542, 0.641)		0.256	0.164	30	40
SPRY4_-_141704513.23-P1P2_164	SPRY4_-_141704513.23-P1P2	SPRY4	GAGACGGCGGTCGGAGGAAC	-14	rG:dG	0.670	(0.630, 0.710)		0.256	0.212	30	30
SPRY4_-_141704513.23-P1P2_169	SPRY4_-_141704513.23-P1P2	SPRY4	GAGACGTCGGTCGGAGGAAC	-14	rU:dG	0.766	(0.721, 0.812)		0.256	0.192	40	40
SPRY4_-_141704513.23-P1P2_173	SPRY4_-_141704513.23-P1P2	SPRY4	GAGACGCAGGTCGGAGGAAC	-13	rA:dG	0.577	(0.524, 0.629)		0.259	0.164	40	40
SPRY4_-_141704513.23-P1P2_176	SPRY4_-_141704513.23-P1P2	SPRY4	GAGACGCGGGTCGGAGGAAC	-13	rG:dG	0.639	(0.598, 0.681)		0.259	0.212	30	30
SPRY4_-_141704513.23-P1P2_181	SPRY4_-_141704513.23-P1P2	SPRY4	GAGACGCTGGTCGGAGGAAC	-13	rU:dG	0.758	(0.713, 0.802)		0.259	0.192	40	40
SPRY4_-_141704513.23-P1P2_186	SPRY4_-_141704513.23-P1P2	SPRY4	GAGACGCCAGTCGGAGGAAC	-12	rA:dC	0.398	(0.351, 0.445)		0.259	0.201	20	50
SPRY4_-_141704513.23-P1P2_191	SPRY4_-_141704513.23-P1P2	SPRY4	GAGACGCCCGTCGGAGGAAC	-12	rC:dC	0.193	(0.161, 0.224)		0.259	0.165	40	50
SPRY4_-_141704513.23-P1P2_194	SPRY4_-_141704513.23-P1P2	SPRY4	GAGACGCCTGTCGGAGGAAC	-12	rU:dC	0.326	(0.284, 0.369)		0.259	0.165	30	60
SPRY4_-_141704513.23-P1P2_198	SPRY4_-_141704513.23-P1P2	SPRY4	GAGACGCCGATCGGAGGAAC	-11	rA:dC	0.262	(0.230, 0.294)		0.242	0.201	50	60
SPRY4_-_141704513.23-P1P2_203	SPRY4_-_141704513.23-P1P2	SPRY4	GAGACGCCGCTCGGAGGAAC	-11	rC:dC	0.086	(0.067, 0.106)		0.242	0.165	40	40
SPRY4_-_141704513.23-P1P2_206	SPRY4_-_141704513.23-P1P2	SPRY4	GAGACGCCGTTCGGAGGAAC	-11	rU:dC	0.129	(0.103, 0.155)		0.242	0.165	30	60
SPRY4_-_141704513.23-P1P2_208	SPRY4_-_141704513.23-P1P2	SPRY4	GAGACGCCGGACGGAGGAAC	-10	rA:dA	0.301	(0.262, 0.339)		0.204	0.182	40	40
SPRY4_-_141704513.23-P1P2_211	SPRY4_-_141704513.23-P1P2	SPRY4	GAGACGCCGGGCGGAGGAAC	-10	rG:dA	0.453	(0.428, 0.477)		0.204	0.200	40	40
SPRY4_-_141704513.23-P1P2_214	SPRY4_-_141704513.23-P1P2	SPRY4	GAGACGCCGGCCGGAGGAAC	-10	rC:dA	0.444	(0.410, 0.478)		0.204	0.225	40	40
SPRY4_-_141704513.23-P1P2_221	SPRY4_-_141704513.23-P1P2	SPRY4	GAGACGCCGGTAGGAGGAAC	-9	rA:dG	0.159	(0.130, 0.187)		0.191	0.164	30	30
SPRY4_-_141704513.23-P1P2_224	SPRY4_-_141704513.23-P1P2	SPRY4	GAGACGCCGGTGGGAGGAAC	-9	rG:dG	0.445	(0.411, 0.479)		0.191	0.212	30	30
SPRY4_-_141704513.23-P1P2_229	SPRY4_-_141704513.23-P1P2	SPRY4	GAGACGCCGGTTGGAGGAAC	-9	rU:dG	0.550	(0.518, 0.581)		0.191	0.192	40	40
SPRY4_-_141704513.23-P1P2_234	SPRY4_-_141704513.23-P1P2	SPRY4	GAGACGCCGGTCAGAGGAAC	-8	rA:dC	0.118	(0.098, 0.138)		0.181	0.201	30	50
SPRY4_-_141704513.23-P1P2_239	SPRY4_-_141704513.23-P1P2	SPRY4	GAGACGCCGGTCCGAGGAAC	-8	rC:dC	0.075	(0.063, 0.087)		0.181	0.165	50	60
SPRY4_-_141704513.23-P1P2_242	SPRY4_-_141704513.23-P1P2	SPRY4	GAGACGCCGGTCTGAGGAAC	-8	rU:dC	0.058	(0.046, 0.070)		0.181	0.165	30	40
SPRY4_-_141704513.23-P1P2_246	SPRY4_-_141704513.23-P1P2	SPRY4	GAGACGCCGGTCGAAGGAAC	-7	rA:dC	0.140	(0.121, 0.159)		0.120	0.201	50	50
SPRY4_-_141704513.23-P1P2_251	SPRY4_-_141704513.23-P1P2	SPRY4	GAGACGCCGGTCGCAGGAAC	-7	rC:dC	0.048	(0.037, 0.059)		0.120	0.165	50	50
SPRY4_-_141704513.23-P1P2_254	SPRY4_-_141704513.23-P1P2	SPRY4	GAGACGCCGGTCGTAGGAAC	-7	rU:dC	0.051	(0.037, 0.064)		0.120	0.165	40	40
SPRY4_-_141704513.23-P1P2_261	SPRY4_-_141704513.23-P1P2	SPRY4	GAGACGCCGGTCGGGGGAAC	-6	rG:dT	0.345	(0.319, 0.370)		0.139	0.235	30	50
SPRY4_-_141704513.23-P1P2_264	SPRY4_-_141704513.23-P1P2	SPRY4	GAGACGCCGGTCGGCGGAAC	-6	rC:dT	0.104	(0.086, 0.122)		0.139	0.209	50	50
SPRY4_-_141704513.23-P1P2_267	SPRY4_-_141704513.23-P1P2	SPRY4	GAGACGCCGGTCGGTGGAAC	-6	rU:dT	0.115	(0.094, 0.136)		0.139	0.186	30	50
SPRY4_-_141704513.23-P1P2_270	SPRY4_-_141704513.23-P1P2	SPRY4	GAGACGCCGGTCGGAAGAAC	-5	rA:dC	0.079	(0.065, 0.093)		0.130	0.201	40	60
SPRY4_-_141704513.23-P1P2_275	SPRY4_-_141704513.23-P1P2	SPRY4	GAGACGCCGGTCGGACGAAC	-5	rC:dC	0.022	(0.009, 0.035)		0.130	0.165	50	60
SPRY4_-_141704513.23-P1P2_278	SPRY4_-_141704513.23-P1P2	SPRY4	GAGACGCCGGTCGGATGAAC	-5	rU:dC	0.023	(0.009, 0.037)		0.130	0.165	40	60
SPRY4_-_141704513.23-P1P2_282	SPRY4_-_141704513.23-P1P2	SPRY4	GAGACGCCGGTCGGAGAAAC	-4	rA:dC	0.099	(0.079, 0.118)		0.147	0.201	40	50
SPRY4_-_141704513.23-P1P2_287	SPRY4_-_141704513.23-P1P2	SPRY4	GAGACGCCGGTCGGAGCAAC	-4	rC:dC	0.019	(0.005, 0.032)		0.147	0.165	40	50
SPRY4_-_141704513.23-P1P2_290	SPRY4_-_141704513.23-P1P2	SPRY4	GAGACGCCGGTCGGAGTAAC	-4	rU:dC	0.029	(0.014, 0.045)		0.147	0.165	50	50
SPRY4_-_141704513.23-P1P2_297	SPRY4_-_141704513.23-P1P2	SPRY4	GAGACGCCGGTCGGAGGGAC	-3	rG:dT	0.462	(0.439, 0.486)		0.116	0.235	40	40
SPRY4_-_141704513.23-P1P2_300	SPRY4_-_141704513.23-P1P2	SPRY4	GAGACGCCGGTCGGAGGCAC	-3	rC:dT	0.172	(0.147, 0.196)		0.116	0.209	30	30
SPRY4_-_141704513.23-P1P2_303	SPRY4_-_141704513.23-P1P2	SPRY4	GAGACGCCGGTCGGAGGTAC	-3	rU:dT	0.220	(0.192, 0.248)		0.116	0.186	50	50
SPRY4_-_141704513.23-P1P2_309	SPRY4_-_141704513.23-P1P2	SPRY4	GAGACGCCGGTCGGAGGAGC	-2	rG:dT	0.326	(0.304, 0.349)		0.113	0.235	30	40
SPRY4_-_141704513.23-P1P2_312	SPRY4_-_141704513.23-P1P2	SPRY4	GAGACGCCGGTCGGAGGACC	-2	rC:dT	0.113	(0.092, 0.134)		0.113	0.209	30	40
SPRY4_-_141704513.23-P1P2_315	SPRY4_-_141704513.23-P1P2	SPRY4	GAGACGCCGGTCGGAGGATC	-2	rU:dT	0.134	(0.116, 0.151)		0.113	0.186	40	40
SPRY4_-_141704513.23-P1P2_317	SPRY4_-_141704513.23-P1P2	SPRY4	GAGACGCCGGTCGGAGGAAA	-1	rA:dG	0.064	(0.049, 0.079)		0.105	0.164	40	40
SPRY4_-_141704513.23-P1P2_320	SPRY4_-_141704513.23-P1P2	SPRY4	GAGACGCCGGTCGGAGGAAG	-1	rG:dG	0.114	(0.099, 0.130)		0.105	0.212	40	40
SPRY4_-_141704513.23-P1P2_325	SPRY4_-_141704513.23-P1P2	SPRY4	GAGACGCCGGTCGGAGGAAT	-1	rU:dG	0.081	(0.063, 0.098)		0.105	0.192	40	40
SPRYD3_+_53473108.23-P1P2	SPRYD3_+_53473108.23-P1P2	SPRYD3	GGAGAGGCCTATGGATGAGG			1.000					30	40
SPRYD3_+_53473108.23-P1P2_102	SPRYD3_+_53473108.23-P1P2	SPRYD3	GAAGAGGCCTATGGATGAGG	-19	rA:dC	0.767	(0.723, 0.811)		0.260	0.201	30	40
SPRYD3_+_53473108.23-P1P2_107	SPRYD3_+_53473108.23-P1P2	SPRYD3	GCAGAGGCCTATGGATGAGG	-19	rC:dC	0.750	(0.707, 0.793)		0.260	0.165	30	50
SPRYD3_+_53473108.23-P1P2_110	SPRYD3_+_53473108.23-P1P2	SPRYD3	GTAGAGGCCTATGGATGAGG	-19	rU:dC	0.734	(0.695, 0.773)		0.260	0.165	40	50
SPRYD3_+_53473108.23-P1P2_117	SPRYD3_+_53473108.23-P1P2	SPRYD3	GGGGAGGCCTATGGATGAGG	-18	rG:dT	0.804	(0.762, 0.846)		0.218	0.235	20	30
SPRYD3_+_53473108.23-P1P2_120	SPRYD3_+_53473108.23-P1P2	SPRYD3	GGCGAGGCCTATGGATGAGG	-18	rC:dT	0.762	(0.718, 0.806)		0.218	0.209	30	40
SPRYD3_+_53473108.23-P1P2_123	SPRYD3_+_53473108.23-P1P2	SPRYD3	GGTGAGGCCTATGGATGAGG	-18	rU:dT	0.706	(0.669, 0.743)		0.218	0.186	30	40
SPRYD3_+_53473108.23-P1P2_126	SPRYD3_+_53473108.23-P1P2	SPRYD3	GGAAAGGCCTATGGATGAGG	-17	rA:dC	0.532	(0.489, 0.575)		0.274	0.201	40	50
SPRYD3_+_53473108.23-P1P2_131	SPRYD3_+_53473108.23-P1P2	SPRYD3	GGACAGGCCTATGGATGAGG	-17	rC:dC	0.549	(0.514, 0.585)		0.274	0.165	30	50
SPRYD3_+_53473108.23-P1P2_134	SPRYD3_+_53473108.23-P1P2	SPRYD3	GGATAGGCCTATGGATGAGG	-17	rU:dC	0.520	(0.484, 0.555)		0.274	0.165	40	50
SPRYD3_+_53473108.23-P1P2_141	SPRYD3_+_53473108.23-P1P2	SPRYD3	GGAGGGGCCTATGGATGAGG	-16	rG:dT	0.804	(0.768, 0.840)		0.261	0.235	30	30
SPRYD3_+_53473108.23-P1P2_144	SPRYD3_+_53473108.23-P1P2	SPRYD3	GGAGCGGCCTATGGATGAGG	-16	rC:dT	0.644	(0.609, 0.679)		0.261	0.209	40	40
SPRYD3_+_53473108.23-P1P2_147	SPRYD3_+_53473108.23-P1P2	SPRYD3	GGAGTGGCCTATGGATGAGG	-16	rU:dT	0.607	(0.572, 0.642)		0.261	0.186	30	40
SPRYD3_+_53473108.23-P1P2_150	SPRYD3_+_53473108.23-P1P2	SPRYD3	GGAGAAGCCTATGGATGAGG	-15	rA:dC	0.395	(0.358, 0.432)		0.223	0.201	40	40
SPRYD3_+_53473108.23-P1P2_155	SPRYD3_+_53473108.23-P1P2	SPRYD3	GGAGACGCCTATGGATGAGG	-15	rC:dC	0.350	(0.315, 0.384)		0.223	0.165	40	40
SPRYD3_+_53473108.23-P1P2_158	SPRYD3_+_53473108.23-P1P2	SPRYD3	GGAGATGCCTATGGATGAGG	-15	rU:dC	0.352	(0.315, 0.389)		0.223	0.165	30	30
SPRYD3_+_53473108.23-P1P2_162	SPRYD3_+_53473108.23-P1P2	SPRYD3	GGAGAGACCTATGGATGAGG	-14	rA:dC	0.468	(0.429, 0.506)		0.256	0.201	20	50
SPRYD3_+_53473108.23-P1P2_167	SPRYD3_+_53473108.23-P1P2	SPRYD3	GGAGAGCCCTATGGATGAGG	-14	rC:dC	0.335	(0.297, 0.373)		0.256	0.165	30	50
SPRYD3_+_53473108.23-P1P2_170	SPRYD3_+_53473108.23-P1P2	SPRYD3	GGAGAGTCCTATGGATGAGG	-14	rU:dC	0.397	(0.359, 0.434)		0.256	0.165	30	50
SPRYD3_+_53473108.23-P1P2_173	SPRYD3_+_53473108.23-P1P2	SPRYD3	GGAGAGGACTATGGATGAGG	-13	rA:dG	0.472	(0.432, 0.511)		0.259	0.164	30	30
SPRYD3_+_53473108.23-P1P2_176	SPRYD3_+_53473108.23-P1P2	SPRYD3	GGAGAGGGCTATGGATGAGG	-13	rG:dG	0.554	(0.525, 0.582)		0.259	0.212	20	40
SPRYD3_+_53473108.23-P1P2_181	SPRYD3_+_53473108.23-P1P2	SPRYD3	GGAGAGGTCTATGGATGAGG	-13	rU:dG	0.629	(0.596, 0.663)		0.259	0.192	30	40
SPRYD3_+_53473108.23-P1P2_185	SPRYD3_+_53473108.23-P1P2	SPRYD3	GGAGAGGCATATGGATGAGG	-12	rA:dG	0.381	(0.340, 0.421)		0.259	0.164	20	50
SPRYD3_+_53473108.23-P1P2_188	SPRYD3_+_53473108.23-P1P2	SPRYD3	GGAGAGGCGTATGGATGAGG	-12	rG:dG	0.490	(0.458, 0.523)		0.259	0.212	30	50
SPRYD3_+_53473108.23-P1P2_193	SPRYD3_+_53473108.23-P1P2	SPRYD3	GGAGAGGCTTATGGATGAGG	-12	rU:dG	0.549	(0.518, 0.581)		0.259	0.192	20	50
SPRYD3_+_53473108.23-P1P2_196	SPRYD3_+_53473108.23-P1P2	SPRYD3	GGAGAGGCCAATGGATGAGG	-11	rA:dA	0.353	(0.318, 0.388)		0.242	0.182	30	30
SPRYD3_+_53473108.23-P1P2_199	SPRYD3_+_53473108.23-P1P2	SPRYD3	GGAGAGGCCGATGGATGAGG	-11	rG:dA	0.483	(0.452, 0.513)		0.242	0.200	20	40
SPRYD3_+_53473108.23-P1P2_202	SPRYD3_+_53473108.23-P1P2	SPRYD3	GGAGAGGCCCATGGATGAGG	-11	rC:dA	0.405	(0.372, 0.439)		0.242	0.225	30	50
SPRYD3_+_53473108.23-P1P2_213	SPRYD3_+_53473108.23-P1P2	SPRYD3	GGAGAGGCCTGTGGATGAGG	-10	rG:dT	0.705	(0.683, 0.728)		0.204	0.235	30	50
SPRYD3_+_53473108.23-P1P2_216	SPRYD3_+_53473108.23-P1P2	SPRYD3	GGAGAGGCCTCTGGATGAGG	-10	rC:dT	0.283	(0.246, 0.320)		0.204	0.209	20	40
SPRYD3_+_53473108.23-P1P2_219	SPRYD3_+_53473108.23-P1P2	SPRYD3	GGAGAGGCCTTTGGATGAGG	-10	rU:dT	0.324	(0.285, 0.362)		0.204	0.186	20	40
SPRYD3_+_53473108.23-P1P2_220	SPRYD3_+_53473108.23-P1P2	SPRYD3	GGAGAGGCCTAAGGATGAGG	-9	rA:dA	0.184	(0.152, 0.216)		0.191	0.182	30	40
SPRYD3_+_53473108.23-P1P2_223	SPRYD3_+_53473108.23-P1P2	SPRYD3	GGAGAGGCCTAGGGATGAGG	-9	rG:dA	0.409	(0.374, 0.444)		0.191	0.200	30	40
SPRYD3_+_53473108.23-P1P2_226	SPRYD3_+_53473108.23-P1P2	SPRYD3	GGAGAGGCCTACGGATGAGG	-9	rC:dA	0.337	(0.300, 0.373)		0.191	0.225	40	60
SPRYD3_+_53473108.23-P1P2_234	SPRYD3_+_53473108.23-P1P2	SPRYD3	GGAGAGGCCTATAGATGAGG	-8	rA:dC	0.082	(0.064, 0.100)		0.181	0.201	20	50
SPRYD3_+_53473108.23-P1P2_239	SPRYD3_+_53473108.23-P1P2	SPRYD3	GGAGAGGCCTATCGATGAGG	-8	rC:dC	0.037	(0.025, 0.048)		0.181	0.165	40	40
SPRYD3_+_53473108.23-P1P2_242	SPRYD3_+_53473108.23-P1P2	SPRYD3	GGAGAGGCCTATTGATGAGG	-8	rU:dC	0.035	(0.022, 0.048)		0.181	0.165	20	60
SPRYD3_+_53473108.23-P1P2_246	SPRYD3_+_53473108.23-P1P2	SPRYD3	GGAGAGGCCTATGAATGAGG	-7	rA:dC	0.104	(0.082, 0.127)		0.120	0.201	30	40
SPRYD3_+_53473108.23-P1P2_251	SPRYD3_+_53473108.23-P1P2	SPRYD3	GGAGAGGCCTATGCATGAGG	-7	rC:dC	0.035	(0.023, 0.047)		0.120	0.165	30	40
SPRYD3_+_53473108.23-P1P2_254	SPRYD3_+_53473108.23-P1P2	SPRYD3	GGAGAGGCCTATGTATGAGG	-7	rU:dC	0.035	(0.021, 0.048)		0.120	0.165	40	50
SPRYD3_+_53473108.23-P1P2_261	SPRYD3_+_53473108.23-P1P2	SPRYD3	GGAGAGGCCTATGGGTGAGG	-6	rG:dT	0.323	(0.296, 0.350)		0.139	0.235	40	50
SPRYD3_+_53473108.23-P1P2_264	SPRYD3_+_53473108.23-P1P2	SPRYD3	GGAGAGGCCTATGGCTGAGG	-6	rC:dT	0.088	(0.069, 0.107)		0.139	0.209	20	40
SPRYD3_+_53473108.23-P1P2_267	SPRYD3_+_53473108.23-P1P2	SPRYD3	GGAGAGGCCTATGGTTGAGG	-6	rU:dT	0.090	(0.071, 0.110)		0.139	0.186	30	40
SPRYD3_+_53473108.23-P1P2_268	SPRYD3_+_53473108.23-P1P2	SPRYD3	GGAGAGGCCTATGGAAGAGG	-5	rA:dA	0.173	(0.145, 0.202)		0.130	0.182	30	40
SPRYD3_+_53473108.23-P1P2_271	SPRYD3_+_53473108.23-P1P2	SPRYD3	GGAGAGGCCTATGGAGGAGG	-5	rG:dA	0.264	(0.240, 0.288)		0.130	0.200	20	40
SPRYD3_+_53473108.23-P1P2_274	SPRYD3_+_53473108.23-P1P2	SPRYD3	GGAGAGGCCTATGGACGAGG	-5	rC:dA	0.209	(0.175, 0.243)		0.130	0.225	40	60
SPRYD3_+_53473108.23-P1P2_282	SPRYD3_+_53473108.23-P1P2	SPRYD3	GGAGAGGCCTATGGATAAGG	-4	rA:dC	0.067	(0.050, 0.084)		0.147	0.201	30	50
SPRYD3_+_53473108.23-P1P2_287	SPRYD3_+_53473108.23-P1P2	SPRYD3	GGAGAGGCCTATGGATCAGG	-4	rC:dC	0.019	(0.007, 0.032)		0.147	0.165	40	50
SPRYD3_+_53473108.23-P1P2_290	SPRYD3_+_53473108.23-P1P2	SPRYD3	GGAGAGGCCTATGGATTAGG	-4	rU:dC	0.022	(0.008, 0.036)		0.147	0.165	30	60
SPRYD3_+_53473108.23-P1P2_297	SPRYD3_+_53473108.23-P1P2	SPRYD3	GGAGAGGCCTATGGATGGGG	-3	rG:dT	0.500	(0.481, 0.520)		0.116	0.235	30	30
SPRYD3_+_53473108.23-P1P2_300	SPRYD3_+_53473108.23-P1P2	SPRYD3	GGAGAGGCCTATGGATGCGG	-3	rC:dT	0.114	(0.091, 0.137)		0.116	0.209	40	50
SPRYD3_+_53473108.23-P1P2_303	SPRYD3_+_53473108.23-P1P2	SPRYD3	GGAGAGGCCTATGGATGTGG	-3	rU:dT	0.155	(0.130, 0.180)		0.116	0.186	20	40
SPRYD3_+_53473108.23-P1P2_306	SPRYD3_+_53473108.23-P1P2	SPRYD3	GGAGAGGCCTATGGATGAAG	-2	rA:dC	0.049	(0.036, 0.063)		0.113	0.201	30	50
SPRYD3_+_53473108.23-P1P2_311	SPRYD3_+_53473108.23-P1P2	SPRYD3	GGAGAGGCCTATGGATGACG	-2	rC:dC	0.024	(0.012, 0.036)		0.113	0.165	50	60
SPRYD3_+_53473108.23-P1P2_314	SPRYD3_+_53473108.23-P1P2	SPRYD3	GGAGAGGCCTATGGATGATG	-2	rU:dC	0.027	(0.016, 0.039)		0.113	0.165	30	50
SPRYD3_+_53473108.23-P1P2_318	SPRYD3_+_53473108.23-P1P2	SPRYD3	GGAGAGGCCTATGGATGAGA	-1	rA:dC	0.067	(0.052, 0.082)		0.105	0.201	30	40
SPRYD3_+_53473108.23-P1P2_323	SPRYD3_+_53473108.23-P1P2	SPRYD3	GGAGAGGCCTATGGATGAGC	-1	rC:dC	0.034	(0.022, 0.047)		0.105	0.165	30	50
SPRYD3_+_53473108.23-P1P2_326	SPRYD3_+_53473108.23-P1P2	SPRYD3	GGAGAGGCCTATGGATGAGT	-1	rU:dC	0.038	(0.025, 0.050)		0.105	0.165	30	40
SPRYD3_+_53473111.23-P1P2	SPRYD3_+_53473111.23-P1P2	SPRYD3	GGCTGAGAGGCCTATGGATG			1.000					40	50
SPRYD3_+_53473111.23-P1P2_102	SPRYD3_+_53473111.23-P1P2	SPRYD3	GACTGAGAGGCCTATGGATG	-19	rA:dC	0.771	(0.732, 0.809)		0.260	0.201	30	40
SPRYD3_+_53473111.23-P1P2_107	SPRYD3_+_53473111.23-P1P2	SPRYD3	GCCTGAGAGGCCTATGGATG	-19	rC:dC	0.824	(0.786, 0.862)		0.260	0.165	40	50
SPRYD3_+_53473111.23-P1P2_110	SPRYD3_+_53473111.23-P1P2	SPRYD3	GTCTGAGAGGCCTATGGATG	-19	rU:dC	0.778	(0.742, 0.814)		0.260	0.165	30	40
SPRYD3_+_53473111.23-P1P2_113	SPRYD3_+_53473111.23-P1P2	SPRYD3	GGATGAGAGGCCTATGGATG	-18	rA:dG	0.808	(0.773, 0.843)		0.218	0.164	30	50
SPRYD3_+_53473111.23-P1P2_116	SPRYD3_+_53473111.23-P1P2	SPRYD3	GGGTGAGAGGCCTATGGATG	-18	rG:dG	0.836	(0.797, 0.875)		0.218	0.212	30	50
SPRYD3_+_53473111.23-P1P2_121	SPRYD3_+_53473111.23-P1P2	SPRYD3	GGTTGAGAGGCCTATGGATG	-18	rU:dG	0.770	(0.733, 0.806)		0.218	0.192	30	50
SPRYD3_+_53473111.23-P1P2_124	SPRYD3_+_53473111.23-P1P2	SPRYD3	GGCAGAGAGGCCTATGGATG	-17	rA:dA	0.790	(0.754, 0.825)		0.274	0.182	30	50
SPRYD3_+_53473111.23-P1P2_127	SPRYD3_+_53473111.23-P1P2	SPRYD3	GGCGGAGAGGCCTATGGATG	-17	rG:dA	0.849	(0.818, 0.879)		0.274	0.200	30	60
SPRYD3_+_53473111.23-P1P2_130	SPRYD3_+_53473111.23-P1P2	SPRYD3	GGCCGAGAGGCCTATGGATG	-17	rC:dA	0.850	(0.818, 0.882)		0.274	0.225	40	50
SPRYD3_+_53473111.23-P1P2_138	SPRYD3_+_53473111.23-P1P2	SPRYD3	GGCTAAGAGGCCTATGGATG	-16	rA:dC	0.689	(0.651, 0.728)		0.261	0.201	30	50
SPRYD3_+_53473111.23-P1P2_143	SPRYD3_+_53473111.23-P1P2	SPRYD3	GGCTCAGAGGCCTATGGATG	-16	rC:dC	0.715	(0.675, 0.754)		0.261	0.165	40	50
SPRYD3_+_53473111.23-P1P2_146	SPRYD3_+_53473111.23-P1P2	SPRYD3	GGCTTAGAGGCCTATGGATG	-16	rU:dC	0.637	(0.598, 0.676)		0.261	0.165	40	50
SPRYD3_+_53473111.23-P1P2_153	SPRYD3_+_53473111.23-P1P2	SPRYD3	GGCTGGGAGGCCTATGGATG	-15	rG:dT	0.913	(0.880, 0.946)		0.223	0.235	40	40
SPRYD3_+_53473111.23-P1P2_156	SPRYD3_+_53473111.23-P1P2	SPRYD3	GGCTGCGAGGCCTATGGATG	-15	rC:dT	0.845	(0.810, 0.881)		0.223	0.209	40	50
SPRYD3_+_53473111.23-P1P2_159	SPRYD3_+_53473111.23-P1P2	SPRYD3	GGCTGTGAGGCCTATGGATG	-15	rU:dT	0.831	(0.795, 0.867)		0.223	0.186	30	50
SPRYD3_+_53473111.23-P1P2_162	SPRYD3_+_53473111.23-P1P2	SPRYD3	GGCTGAAAGGCCTATGGATG	-14	rA:dC	0.612	(0.568, 0.656)		0.256	0.201	40	50
SPRYD3_+_53473111.23-P1P2_167	SPRYD3_+_53473111.23-P1P2	SPRYD3	GGCTGACAGGCCTATGGATG	-14	rC:dC	0.589	(0.538, 0.640)		0.256	0.165	40	50
SPRYD3_+_53473111.23-P1P2_170	SPRYD3_+_53473111.23-P1P2	SPRYD3	GGCTGATAGGCCTATGGATG	-14	rU:dC	0.605	(0.555, 0.655)		0.256	0.165	50	50
SPRYD3_+_53473111.23-P1P2_177	SPRYD3_+_53473111.23-P1P2	SPRYD3	GGCTGAGGGGCCTATGGATG	-13	rG:dT	0.855	(0.825, 0.886)		0.259	0.235	30	50
SPRYD3_+_53473111.23-P1P2_180	SPRYD3_+_53473111.23-P1P2	SPRYD3	GGCTGAGCGGCCTATGGATG	-13	rC:dT	0.707	(0.671, 0.744)		0.259	0.209	40	50
SPRYD3_+_53473111.23-P1P2_183	SPRYD3_+_53473111.23-P1P2	SPRYD3	GGCTGAGTGGCCTATGGATG	-13	rU:dT	0.736	(0.698, 0.774)		0.259	0.186	40	40
SPRYD3_+_53473111.23-P1P2_186	SPRYD3_+_53473111.23-P1P2	SPRYD3	GGCTGAGAAGCCTATGGATG	-12	rA:dC	0.421	(0.373, 0.470)		0.259	0.201	20	50
SPRYD3_+_53473111.23-P1P2_191	SPRYD3_+_53473111.23-P1P2	SPRYD3	GGCTGAGACGCCTATGGATG	-12	rC:dC	0.237	(0.193, 0.280)		0.259	0.165	40	50
SPRYD3_+_53473111.23-P1P2_194	SPRYD3_+_53473111.23-P1P2	SPRYD3	GGCTGAGATGCCTATGGATG	-12	rU:dC	0.339	(0.290, 0.389)		0.259	0.165	30	30
SPRYD3_+_53473111.23-P1P2_198	SPRYD3_+_53473111.23-P1P2	SPRYD3	GGCTGAGAGACCTATGGATG	-11	rA:dC	0.316	(0.275, 0.357)		0.242	0.201	20	50
SPRYD3_+_53473111.23-P1P2_203	SPRYD3_+_53473111.23-P1P2	SPRYD3	GGCTGAGAGCCCTATGGATG	-11	rC:dC	0.120	(0.094, 0.145)		0.242	0.165	30	40
SPRYD3_+_53473111.23-P1P2_206	SPRYD3_+_53473111.23-P1P2	SPRYD3	GGCTGAGAGTCCTATGGATG	-11	rU:dC	0.149	(0.119, 0.178)		0.242	0.165	30	50
SPRYD3_+_53473111.23-P1P2_209	SPRYD3_+_53473111.23-P1P2	SPRYD3	GGCTGAGAGGACTATGGATG	-10	rA:dG	0.215	(0.176, 0.255)		0.204	0.164	30	40
SPRYD3_+_53473111.23-P1P2_212	SPRYD3_+_53473111.23-P1P2	SPRYD3	GGCTGAGAGGGCTATGGATG	-10	rG:dG	0.434	(0.398, 0.471)		0.204	0.212	30	50
SPRYD3_+_53473111.23-P1P2_217	SPRYD3_+_53473111.23-P1P2	SPRYD3	GGCTGAGAGGTCTATGGATG	-10	rU:dG	0.584	(0.551, 0.616)		0.204	0.192	40	60
SPRYD3_+_53473111.23-P1P2_221	SPRYD3_+_53473111.23-P1P2	SPRYD3	GGCTGAGAGGCATATGGATG	-9	rA:dG	0.061	(0.035, 0.088)		0.191	0.164	30	50
SPRYD3_+_53473111.23-P1P2_224	SPRYD3_+_53473111.23-P1P2	SPRYD3	GGCTGAGAGGCGTATGGATG	-9	rG:dG	0.303	(0.266, 0.341)		0.191	0.212	40	50
SPRYD3_+_53473111.23-P1P2_229	SPRYD3_+_53473111.23-P1P2	SPRYD3	GGCTGAGAGGCTTATGGATG	-9	rU:dG	0.480	(0.437, 0.523)		0.191	0.192	30	40
SPRYD3_+_53473111.23-P1P2_232	SPRYD3_+_53473111.23-P1P2	SPRYD3	GGCTGAGAGGCCAATGGATG	-8	rA:dA	0.103	(0.081, 0.126)		0.181	0.182	40	40
SPRYD3_+_53473111.23-P1P2_235	SPRYD3_+_53473111.23-P1P2	SPRYD3	GGCTGAGAGGCCGATGGATG	-8	rG:dA	0.194	(0.173, 0.216)		0.181	0.200	30	40
SPRYD3_+_53473111.23-P1P2_238	SPRYD3_+_53473111.23-P1P2	SPRYD3	GGCTGAGAGGCCCATGGATG	-8	rC:dA	0.362	(0.335, 0.390)		0.181	0.225	20	30
SPRYD3_+_53473111.23-P1P2_249	SPRYD3_+_53473111.23-P1P2	SPRYD3	GGCTGAGAGGCCTGTGGATG	-7	rG:dT	0.324	(0.299, 0.350)		0.120	0.235	30	40
SPRYD3_+_53473111.23-P1P2_252	SPRYD3_+_53473111.23-P1P2	SPRYD3	GGCTGAGAGGCCTCTGGATG	-7	rC:dT	0.073	(0.056, 0.091)		0.120	0.209	30	30
SPRYD3_+_53473111.23-P1P2_255	SPRYD3_+_53473111.23-P1P2	SPRYD3	GGCTGAGAGGCCTTTGGATG	-7	rU:dT	0.064	(0.043, 0.084)		0.120	0.186	30	40
SPRYD3_+_53473111.23-P1P2_256	SPRYD3_+_53473111.23-P1P2	SPRYD3	GGCTGAGAGGCCTAAGGATG	-6	rA:dA	0.121	(0.104, 0.139)		0.139	0.182	30	50
SPRYD3_+_53473111.23-P1P2_259	SPRYD3_+_53473111.23-P1P2	SPRYD3	GGCTGAGAGGCCTAGGGATG	-6	rG:dA	0.134	(0.119, 0.149)		0.139	0.200	30	40
SPRYD3_+_53473111.23-P1P2_262	SPRYD3_+_53473111.23-P1P2	SPRYD3	GGCTGAGAGGCCTACGGATG	-6	rC:dA	0.188	(0.171, 0.206)		0.139	0.225	30	50
SPRYD3_+_53473111.23-P1P2_270	SPRYD3_+_53473111.23-P1P2	SPRYD3	GGCTGAGAGGCCTATAGATG	-5	rA:dC	0.048	(0.032, 0.063)		0.130	0.201	40	50
SPRYD3_+_53473111.23-P1P2_275	SPRYD3_+_53473111.23-P1P2	SPRYD3	GGCTGAGAGGCCTATCGATG	-5	rC:dC	-0.003	(-0.015, 0.010)		0.130	0.165	50	50
SPRYD3_+_53473111.23-P1P2_278	SPRYD3_+_53473111.23-P1P2	SPRYD3	GGCTGAGAGGCCTATTGATG	-5	rU:dC	-0.003	(-0.018, 0.012)		0.130	0.165	30	50
SPRYD3_+_53473111.23-P1P2_282	SPRYD3_+_53473111.23-P1P2	SPRYD3	GGCTGAGAGGCCTATGAATG	-4	rA:dC	0.049	(0.034, 0.064)		0.147	0.201	30	50
SPRYD3_+_53473111.23-P1P2_287	SPRYD3_+_53473111.23-P1P2	SPRYD3	GGCTGAGAGGCCTATGCATG	-4	rC:dC	-0.010	(-0.023, 0.003)		0.147	0.165	30	30
SPRYD3_+_53473111.23-P1P2_290	SPRYD3_+_53473111.23-P1P2	SPRYD3	GGCTGAGAGGCCTATGTATG	-4	rU:dC	0.004	(-0.010, 0.018)		0.147	0.165	30	60
SPRYD3_+_53473111.23-P1P2_297	SPRYD3_+_53473111.23-P1P2	SPRYD3	GGCTGAGAGGCCTATGGGTG	-3	rG:dT	0.476	(0.455, 0.497)		0.116	0.235	30	50
SPRYD3_+_53473111.23-P1P2_300	SPRYD3_+_53473111.23-P1P2	SPRYD3	GGCTGAGAGGCCTATGGCTG	-3	rC:dT	0.105	(0.087, 0.122)		0.116	0.209	30	30
SPRYD3_+_53473111.23-P1P2_303	SPRYD3_+_53473111.23-P1P2	SPRYD3	GGCTGAGAGGCCTATGGTTG	-3	rU:dT	0.138	(0.119, 0.157)		0.116	0.186	30	50
SPRYD3_+_53473111.23-P1P2_304	SPRYD3_+_53473111.23-P1P2	SPRYD3	GGCTGAGAGGCCTATGGAAG	-2	rA:dA	0.124	(0.104, 0.143)		0.113	0.182	30	50
SPRYD3_+_53473111.23-P1P2_307	SPRYD3_+_53473111.23-P1P2	SPRYD3	GGCTGAGAGGCCTATGGAGG	-2	rG:dA	0.221	(0.203, 0.239)		0.113	0.200	30	40
SPRYD3_+_53473111.23-P1P2_310	SPRYD3_+_53473111.23-P1P2	SPRYD3	GGCTGAGAGGCCTATGGACG	-2	rC:dA	0.132	(0.113, 0.151)		0.113	0.225	40	40
SPRYD3_+_53473111.23-P1P2_318	SPRYD3_+_53473111.23-P1P2	SPRYD3	GGCTGAGAGGCCTATGGATA	-1	rA:dC	0.045	(0.029, 0.060)		0.105	0.201	40	50
SPRYD3_+_53473111.23-P1P2_323	SPRYD3_+_53473111.23-P1P2	SPRYD3	GGCTGAGAGGCCTATGGATC	-1	rC:dC	0.017	(0.006, 0.028)		0.105	0.165	30	50
SPRYD3_+_53473111.23-P1P2_326	SPRYD3_+_53473111.23-P1P2	SPRYD3	GGCTGAGAGGCCTATGGATT	-1	rU:dC	0.013	(0.001, 0.025)		0.105	0.165	40	50
SPRYD3_+_53473124.23-P1P2	SPRYD3_+_53473124.23-P1P2	SPRYD3	GGCTTGTGTGCGGAGCTGAG			1.000					30	40
SPRYD3_+_53473124.23-P1P2_102	SPRYD3_+_53473124.23-P1P2	SPRYD3	GACTTGTGTGCGGAGCTGAG	-19	rA:dC	0.585	(0.535, 0.635)		0.260	0.201	40	40
SPRYD3_+_53473124.23-P1P2_107	SPRYD3_+_53473124.23-P1P2	SPRYD3	GCCTTGTGTGCGGAGCTGAG	-19	rC:dC	0.642	(0.606, 0.678)		0.260	0.165	30	40
SPRYD3_+_53473124.23-P1P2_110	SPRYD3_+_53473124.23-P1P2	SPRYD3	GTCTTGTGTGCGGAGCTGAG	-19	rU:dC	0.571	(0.534, 0.608)		0.260	0.165	30	50
SPRYD3_+_53473124.23-P1P2_113	SPRYD3_+_53473124.23-P1P2	SPRYD3	GGATTGTGTGCGGAGCTGAG	-18	rA:dG	0.602	(0.569, 0.636)		0.218	0.164	40	40
SPRYD3_+_53473124.23-P1P2_116	SPRYD3_+_53473124.23-P1P2	SPRYD3	GGGTTGTGTGCGGAGCTGAG	-18	rG:dG	0.694	(0.651, 0.737)		0.218	0.212	30	40
SPRYD3_+_53473124.23-P1P2_121	SPRYD3_+_53473124.23-P1P2	SPRYD3	GGTTTGTGTGCGGAGCTGAG	-18	rU:dG	0.581	(0.544, 0.617)		0.218	0.192	30	40
SPRYD3_+_53473124.23-P1P2_124	SPRYD3_+_53473124.23-P1P2	SPRYD3	GGCATGTGTGCGGAGCTGAG	-17	rA:dA	0.572	(0.529, 0.615)		0.274	0.182	20	50
SPRYD3_+_53473124.23-P1P2_127	SPRYD3_+_53473124.23-P1P2	SPRYD3	GGCGTGTGTGCGGAGCTGAG	-17	rG:dA	0.671	(0.630, 0.712)		0.274	0.200	30	40
SPRYD3_+_53473124.23-P1P2_130	SPRYD3_+_53473124.23-P1P2	SPRYD3	GGCCTGTGTGCGGAGCTGAG	-17	rC:dA	0.665	(0.625, 0.705)		0.274	0.225	30	40
SPRYD3_+_53473124.23-P1P2_136	SPRYD3_+_53473124.23-P1P2	SPRYD3	GGCTAGTGTGCGGAGCTGAG	-16	rA:dA	0.540	(0.498, 0.582)		0.261	0.182	30	40
SPRYD3_+_53473124.23-P1P2_139	SPRYD3_+_53473124.23-P1P2	SPRYD3	GGCTGGTGTGCGGAGCTGAG	-16	rG:dA	0.635	(0.592, 0.677)		0.261	0.200	30	40
SPRYD3_+_53473124.23-P1P2_142	SPRYD3_+_53473124.23-P1P2	SPRYD3	GGCTCGTGTGCGGAGCTGAG	-16	rC:dA	0.611	(0.571, 0.652)		0.261	0.225	40	50
SPRYD3_+_53473124.23-P1P2_150	SPRYD3_+_53473124.23-P1P2	SPRYD3	GGCTTATGTGCGGAGCTGAG	-15	rA:dC	0.363	(0.329, 0.398)		0.223	0.201	40	40
SPRYD3_+_53473124.23-P1P2_155	SPRYD3_+_53473124.23-P1P2	SPRYD3	GGCTTCTGTGCGGAGCTGAG	-15	rC:dC	0.340	(0.309, 0.371)		0.223	0.165	40	50
SPRYD3_+_53473124.23-P1P2_158	SPRYD3_+_53473124.23-P1P2	SPRYD3	GGCTTTTGTGCGGAGCTGAG	-15	rU:dC	0.319	(0.285, 0.353)		0.223	0.165	40	50
SPRYD3_+_53473124.23-P1P2_160	SPRYD3_+_53473124.23-P1P2	SPRYD3	GGCTTGAGTGCGGAGCTGAG	-14	rA:dA	0.417	(0.380, 0.455)		0.256	0.182	40	40
SPRYD3_+_53473124.23-P1P2_163	SPRYD3_+_53473124.23-P1P2	SPRYD3	GGCTTGGGTGCGGAGCTGAG	-14	rG:dA	0.595	(0.558, 0.632)		0.256	0.200	30	40
SPRYD3_+_53473124.23-P1P2_166	SPRYD3_+_53473124.23-P1P2	SPRYD3	GGCTTGCGTGCGGAGCTGAG	-14	rC:dA	0.445	(0.409, 0.481)		0.256	0.225	30	30	GLRX5_-_96001433.23-P1P2_276
SPRYD3_+_53473124.23-P1P2_174	SPRYD3_+_53473124.23-P1P2	SPRYD3	GGCTTGTATGCGGAGCTGAG	-13	rA:dC	0.280	(0.247, 0.313)		0.259	0.201	40	40
SPRYD3_+_53473124.23-P1P2_179	SPRYD3_+_53473124.23-P1P2	SPRYD3	GGCTTGTCTGCGGAGCTGAG	-13	rC:dC	0.186	(0.161, 0.212)		0.259	0.165	40	40
SPRYD3_+_53473124.23-P1P2_182	SPRYD3_+_53473124.23-P1P2	SPRYD3	GGCTTGTTTGCGGAGCTGAG	-13	rU:dC	0.277	(0.243, 0.310)		0.259	0.165	30	50
SPRYD3_+_53473124.23-P1P2_184	SPRYD3_+_53473124.23-P1P2	SPRYD3	GGCTTGTGAGCGGAGCTGAG	-12	rA:dA	0.393	(0.355, 0.432)		0.259	0.182	30	40
SPRYD3_+_53473124.23-P1P2_187	SPRYD3_+_53473124.23-P1P2	SPRYD3	GGCTTGTGGGCGGAGCTGAG	-12	rG:dA	0.626	(0.592, 0.660)		0.259	0.200	30	30
SPRYD3_+_53473124.23-P1P2_190	SPRYD3_+_53473124.23-P1P2	SPRYD3	GGCTTGTGCGCGGAGCTGAG	-12	rC:dA	0.311	(0.276, 0.345)		0.259	0.225	40	50
SPRYD3_+_53473124.23-P1P2_198	SPRYD3_+_53473124.23-P1P2	SPRYD3	GGCTTGTGTACGGAGCTGAG	-11	rA:dC	0.130	(0.107, 0.153)		0.242	0.201	30	30
SPRYD3_+_53473124.23-P1P2_203	SPRYD3_+_53473124.23-P1P2	SPRYD3	GGCTTGTGTCCGGAGCTGAG	-11	rC:dC	0.040	(0.026, 0.055)		0.242	0.165	30	50
SPRYD3_+_53473124.23-P1P2_206	SPRYD3_+_53473124.23-P1P2	SPRYD3	GGCTTGTGTTCGGAGCTGAG	-11	rU:dC	0.054	(0.037, 0.071)		0.242	0.165	40	40
SPRYD3_+_53473124.23-P1P2_209	SPRYD3_+_53473124.23-P1P2	SPRYD3	GGCTTGTGTGAGGAGCTGAG	-10	rA:dG	0.141	(0.113, 0.170)		0.204	0.164	20	30
SPRYD3_+_53473124.23-P1P2_212	SPRYD3_+_53473124.23-P1P2	SPRYD3	GGCTTGTGTGGGGAGCTGAG	-10	rG:dG	0.408	(0.376, 0.440)		0.204	0.212	20	40
SPRYD3_+_53473124.23-P1P2_217	SPRYD3_+_53473124.23-P1P2	SPRYD3	GGCTTGTGTGTGGAGCTGAG	-10	rU:dG	0.389	(0.348, 0.429)		0.204	0.192	20	40
SPRYD3_+_53473124.23-P1P2_222	SPRYD3_+_53473124.23-P1P2	SPRYD3	GGCTTGTGTGCAGAGCTGAG	-9	rA:dC	0.037	(0.023, 0.052)		0.191	0.201	20	30
SPRYD3_+_53473124.23-P1P2_227	SPRYD3_+_53473124.23-P1P2	SPRYD3	GGCTTGTGTGCCGAGCTGAG	-9	rC:dC	0.019	(0.009, 0.029)		0.191	0.165	40	50
SPRYD3_+_53473124.23-P1P2_230	SPRYD3_+_53473124.23-P1P2	SPRYD3	GGCTTGTGTGCTGAGCTGAG	-9	rU:dC	0.016	(0.005, 0.028)		0.191	0.165	30	40
SPRYD3_+_53473124.23-P1P2_234	SPRYD3_+_53473124.23-P1P2	SPRYD3	GGCTTGTGTGCGAAGCTGAG	-8	rA:dC	0.033	(0.018, 0.048)		0.181	0.201	40	40
SPRYD3_+_53473124.23-P1P2_239	SPRYD3_+_53473124.23-P1P2	SPRYD3	GGCTTGTGTGCGCAGCTGAG	-8	rC:dC	0.015	(0.003, 0.026)		0.181	0.165	30	30
SPRYD3_+_53473124.23-P1P2_242	SPRYD3_+_53473124.23-P1P2	SPRYD3	GGCTTGTGTGCGTAGCTGAG	-8	rU:dC	0.011	(-0.001, 0.023)		0.181	0.165	40	50
SPRYD3_+_53473124.23-P1P2_249	SPRYD3_+_53473124.23-P1P2	SPRYD3	GGCTTGTGTGCGGGGCTGAG	-7	rG:dT	0.292	(0.266, 0.317)		0.120	0.235	20	30
SPRYD3_+_53473124.23-P1P2_252	SPRYD3_+_53473124.23-P1P2	SPRYD3	GGCTTGTGTGCGGCGCTGAG	-7	rC:dT	0.026	(0.011, 0.041)		0.120	0.209	30	50
SPRYD3_+_53473124.23-P1P2_255	SPRYD3_+_53473124.23-P1P2	SPRYD3	GGCTTGTGTGCGGTGCTGAG	-7	rU:dT	0.035	(0.019, 0.052)		0.120	0.186	30	30
SPRYD3_+_53473124.23-P1P2_258	SPRYD3_+_53473124.23-P1P2	SPRYD3	GGCTTGTGTGCGGAACTGAG	-6	rA:dC	0.118	(0.096, 0.139)		0.139	0.201	40	50
SPRYD3_+_53473124.23-P1P2_263	SPRYD3_+_53473124.23-P1P2	SPRYD3	GGCTTGTGTGCGGACCTGAG	-6	rC:dC	0.039	(0.026, 0.052)		0.139	0.165	30	40
SPRYD3_+_53473124.23-P1P2_266	SPRYD3_+_53473124.23-P1P2	SPRYD3	GGCTTGTGTGCGGATCTGAG	-6	rU:dC	0.031	(0.020, 0.043)		0.139	0.165	40	40
SPRYD3_+_53473124.23-P1P2_269	SPRYD3_+_53473124.23-P1P2	SPRYD3	GGCTTGTGTGCGGAGATGAG	-5	rA:dG	0.049	(0.033, 0.065)		0.130	0.164	20	30	GLRX5_-_96001433.23-P1P2_169
SPRYD3_+_53473124.23-P1P2_272	SPRYD3_+_53473124.23-P1P2	SPRYD3	GGCTTGTGTGCGGAGGTGAG	-5	rG:dG	0.123	(0.110, 0.137)		0.130	0.212	30	30
SPRYD3_+_53473124.23-P1P2_277	SPRYD3_+_53473124.23-P1P2	SPRYD3	GGCTTGTGTGCGGAGTTGAG	-5	rU:dG	0.062	(0.047, 0.078)		0.130	0.192	40	40
SPRYD3_+_53473124.23-P1P2_280	SPRYD3_+_53473124.23-P1P2	SPRYD3	GGCTTGTGTGCGGAGCAGAG	-4	rA:dA	0.132	(0.115, 0.150)		0.147	0.182	30	50
SPRYD3_+_53473124.23-P1P2_283	SPRYD3_+_53473124.23-P1P2	SPRYD3	GGCTTGTGTGCGGAGCGGAG	-4	rG:dA	0.251	(0.227, 0.275)		0.147	0.200	30	40
SPRYD3_+_53473124.23-P1P2_286	SPRYD3_+_53473124.23-P1P2	SPRYD3	GGCTTGTGTGCGGAGCCGAG	-4	rC:dA	0.113	(0.099, 0.128)		0.147	0.225	30	30
SPRYD3_+_53473124.23-P1P2_294	SPRYD3_+_53473124.23-P1P2	SPRYD3	GGCTTGTGTGCGGAGCTAAG	-3	rA:dC	0.026	(0.014, 0.037)		0.116	0.201	30	60
SPRYD3_+_53473124.23-P1P2_299	SPRYD3_+_53473124.23-P1P2	SPRYD3	GGCTTGTGTGCGGAGCTCAG	-3	rC:dC	0.022	(0.012, 0.033)		0.116	0.165	40	40
SPRYD3_+_53473124.23-P1P2_302	SPRYD3_+_53473124.23-P1P2	SPRYD3	GGCTTGTGTGCGGAGCTTAG	-3	rU:dC	0.017	(0.007, 0.028)		0.116	0.165	40	50
SPRYD3_+_53473124.23-P1P2_309	SPRYD3_+_53473124.23-P1P2	SPRYD3	GGCTTGTGTGCGGAGCTGGG	-2	rG:dT	0.319	(0.294, 0.344)		0.113	0.235	30	30
SPRYD3_+_53473124.23-P1P2_312	SPRYD3_+_53473124.23-P1P2	SPRYD3	GGCTTGTGTGCGGAGCTGCG	-2	rC:dT	0.039	(0.026, 0.053)		0.113	0.209	30	40
SPRYD3_+_53473124.23-P1P2_315	SPRYD3_+_53473124.23-P1P2	SPRYD3	GGCTTGTGTGCGGAGCTGTG	-2	rU:dT	0.064	(0.048, 0.080)		0.113	0.186	30	40
SPRYD3_+_53473124.23-P1P2_318	SPRYD3_+_53473124.23-P1P2	SPRYD3	GGCTTGTGTGCGGAGCTGAA	-1	rA:dC	0.024	(0.014, 0.034)		0.105	0.201	40	40
SPRYD3_+_53473124.23-P1P2_323	SPRYD3_+_53473124.23-P1P2	SPRYD3	GGCTTGTGTGCGGAGCTGAC	-1	rC:dC	0.013	(0.003, 0.024)		0.105	0.165	30	40
SPRYD3_+_53473124.23-P1P2_326	SPRYD3_+_53473124.23-P1P2	SPRYD3	GGCTTGTGTGCGGAGCTGAT	-1	rU:dC	0.010	(0.001, 0.020)		0.105	0.165	30	50
SPRYD3_+_53473134.23-P1P2	SPRYD3_+_53473134.23-P1P2	SPRYD3	GCGGCCGAAGAGCTTGTGTG			1.000					30	40
SPRYD3_+_53473134.23-P1P2_101	SPRYD3_+_53473134.23-P1P2	SPRYD3	GAGGCCGAAGAGCTTGTGTG	-19	rA:dG	0.864	(0.830, 0.899)		0.260	0.164	20	30
SPRYD3_+_53473134.23-P1P2_104	SPRYD3_+_53473134.23-P1P2	SPRYD3	GGGGCCGAAGAGCTTGTGTG	-19	rG:dG	0.816	(0.784, 0.848)		0.260	0.212	20	40
SPRYD3_+_53473134.23-P1P2_109	SPRYD3_+_53473134.23-P1P2	SPRYD3	GTGGCCGAAGAGCTTGTGTG	-19	rU:dG	0.779	(0.747, 0.812)		0.260	0.192	20	40
SPRYD3_+_53473134.23-P1P2_114	SPRYD3_+_53473134.23-P1P2	SPRYD3	GCAGCCGAAGAGCTTGTGTG	-18	rA:dC	0.679	(0.635, 0.724)		0.218	0.201	30	50
SPRYD3_+_53473134.23-P1P2_119	SPRYD3_+_53473134.23-P1P2	SPRYD3	GCCGCCGAAGAGCTTGTGTG	-18	rC:dC	0.729	(0.685, 0.774)		0.218	0.165	30	40
SPRYD3_+_53473134.23-P1P2_122	SPRYD3_+_53473134.23-P1P2	SPRYD3	GCTGCCGAAGAGCTTGTGTG	-18	rU:dC	0.673	(0.635, 0.712)		0.218	0.165	20	50
SPRYD3_+_53473134.23-P1P2_126	SPRYD3_+_53473134.23-P1P2	SPRYD3	GCGACCGAAGAGCTTGTGTG	-17	rA:dC	0.609	(0.568, 0.649)		0.274	0.201	40	50
SPRYD3_+_53473134.23-P1P2_131	SPRYD3_+_53473134.23-P1P2	SPRYD3	GCGCCCGAAGAGCTTGTGTG	-17	rC:dC	0.594	(0.554, 0.635)		0.274	0.165	40	50
SPRYD3_+_53473134.23-P1P2_134	SPRYD3_+_53473134.23-P1P2	SPRYD3	GCGTCCGAAGAGCTTGTGTG	-17	rU:dC	0.556	(0.514, 0.598)		0.274	0.165	30	50
SPRYD3_+_53473134.23-P1P2_137	SPRYD3_+_53473134.23-P1P2	SPRYD3	GCGGACGAAGAGCTTGTGTG	-16	rA:dG	0.532	(0.492, 0.571)		0.261	0.164	30	50
SPRYD3_+_53473134.23-P1P2_140	SPRYD3_+_53473134.23-P1P2	SPRYD3	GCGGGCGAAGAGCTTGTGTG	-16	rG:dG	0.560	(0.521, 0.599)		0.261	0.212	20	40
SPRYD3_+_53473134.23-P1P2_145	SPRYD3_+_53473134.23-P1P2	SPRYD3	GCGGTCGAAGAGCTTGTGTG	-16	rU:dG	0.651	(0.604, 0.698)		0.261	0.192	30	50
SPRYD3_+_53473134.23-P1P2_149	SPRYD3_+_53473134.23-P1P2	SPRYD3	GCGGCAGAAGAGCTTGTGTG	-15	rA:dG	0.541	(0.489, 0.592)		0.223	0.164	20	30
SPRYD3_+_53473134.23-P1P2_152	SPRYD3_+_53473134.23-P1P2	SPRYD3	GCGGCGGAAGAGCTTGTGTG	-15	rG:dG	0.679	(0.632, 0.726)		0.223	0.212	30	40
SPRYD3_+_53473134.23-P1P2_157	SPRYD3_+_53473134.23-P1P2	SPRYD3	GCGGCTGAAGAGCTTGTGTG	-15	rU:dG	0.788	(0.736, 0.840)		0.223	0.192	30	40
SPRYD3_+_53473134.23-P1P2_162	SPRYD3_+_53473134.23-P1P2	SPRYD3	GCGGCCAAAGAGCTTGTGTG	-14	rA:dC	0.494	(0.442, 0.546)		0.256	0.201	20	30
SPRYD3_+_53473134.23-P1P2_167	SPRYD3_+_53473134.23-P1P2	SPRYD3	GCGGCCCAAGAGCTTGTGTG	-14	rC:dC	0.444	(0.397, 0.491)		0.256	0.165	20	40
SPRYD3_+_53473134.23-P1P2_170	SPRYD3_+_53473134.23-P1P2	SPRYD3	GCGGCCTAAGAGCTTGTGTG	-14	rU:dC	0.505	(0.447, 0.562)		0.256	0.165	20	40
SPRYD3_+_53473134.23-P1P2_177	SPRYD3_+_53473134.23-P1P2	SPRYD3	GCGGCCGGAGAGCTTGTGTG	-13	rG:dT	0.945	(0.922, 0.968)		0.259	0.235	20	30
SPRYD3_+_53473134.23-P1P2_180	SPRYD3_+_53473134.23-P1P2	SPRYD3	GCGGCCGCAGAGCTTGTGTG	-13	rC:dT	0.684	(0.630, 0.739)		0.259	0.209	20	40
SPRYD3_+_53473134.23-P1P2_183	SPRYD3_+_53473134.23-P1P2	SPRYD3	GCGGCCGTAGAGCTTGTGTG	-13	rU:dT	0.739	(0.692, 0.785)		0.259	0.186	30	40
SPRYD3_+_53473134.23-P1P2_189	SPRYD3_+_53473134.23-P1P2	SPRYD3	GCGGCCGAGGAGCTTGTGTG	-12	rG:dT	0.925	(0.903, 0.947)		0.259	0.235	30	50
SPRYD3_+_53473134.23-P1P2_192	SPRYD3_+_53473134.23-P1P2	SPRYD3	GCGGCCGACGAGCTTGTGTG	-12	rC:dT	0.492	(0.436, 0.548)		0.259	0.209	40	50
SPRYD3_+_53473134.23-P1P2_195	SPRYD3_+_53473134.23-P1P2	SPRYD3	GCGGCCGATGAGCTTGTGTG	-12	rU:dT	0.620	(0.570, 0.671)		0.259	0.186	30	30
SPRYD3_+_53473134.23-P1P2_198	SPRYD3_+_53473134.23-P1P2	SPRYD3	GCGGCCGAAAAGCTTGTGTG	-11	rA:dC	0.123	(0.100, 0.146)		0.242	0.201	40	50
SPRYD3_+_53473134.23-P1P2_203	SPRYD3_+_53473134.23-P1P2	SPRYD3	GCGGCCGAACAGCTTGTGTG	-11	rC:dC	0.036	(0.023, 0.049)		0.242	0.165	30	50
SPRYD3_+_53473134.23-P1P2_206	SPRYD3_+_53473134.23-P1P2	SPRYD3	GCGGCCGAATAGCTTGTGTG	-11	rU:dC	0.062	(0.045, 0.078)		0.242	0.165	30	60
SPRYD3_+_53473134.23-P1P2_213	SPRYD3_+_53473134.23-P1P2	SPRYD3	GCGGCCGAAGGGCTTGTGTG	-10	rG:dT	0.737	(0.712, 0.762)		0.204	0.235	30	50
SPRYD3_+_53473134.23-P1P2_216	SPRYD3_+_53473134.23-P1P2	SPRYD3	GCGGCCGAAGCGCTTGTGTG	-10	rC:dT	0.226	(0.185, 0.266)		0.204	0.209	40	50
SPRYD3_+_53473134.23-P1P2_219	SPRYD3_+_53473134.23-P1P2	SPRYD3	GCGGCCGAAGTGCTTGTGTG	-10	rU:dT	0.265	(0.229, 0.301)		0.204	0.186	30	40
SPRYD3_+_53473134.23-P1P2_222	SPRYD3_+_53473134.23-P1P2	SPRYD3	GCGGCCGAAGAACTTGTGTG	-9	rA:dC	0.045	(0.030, 0.059)		0.191	0.201	30	40
SPRYD3_+_53473134.23-P1P2_227	SPRYD3_+_53473134.23-P1P2	SPRYD3	GCGGCCGAAGACCTTGTGTG	-9	rC:dC	0.029	(0.016, 0.042)		0.191	0.165	40	40
SPRYD3_+_53473134.23-P1P2_230	SPRYD3_+_53473134.23-P1P2	SPRYD3	GCGGCCGAAGATCTTGTGTG	-9	rU:dC	0.017	(0.003, 0.031)		0.191	0.165	30	50
SPRYD3_+_53473134.23-P1P2_233	SPRYD3_+_53473134.23-P1P2	SPRYD3	GCGGCCGAAGAGATTGTGTG	-8	rA:dG	0.019	(0.000, 0.038)		0.181	0.164	40	50
SPRYD3_+_53473134.23-P1P2_236	SPRYD3_+_53473134.23-P1P2	SPRYD3	GCGGCCGAAGAGGTTGTGTG	-8	rG:dG	0.265	(0.223, 0.307)		0.181	0.212	20	60
SPRYD3_+_53473134.23-P1P2_241	SPRYD3_+_53473134.23-P1P2	SPRYD3	GCGGCCGAAGAGTTTGTGTG	-8	rU:dG	0.334	(0.297, 0.372)		0.181	0.192	30	40
SPRYD3_+_53473134.23-P1P2_244	SPRYD3_+_53473134.23-P1P2	SPRYD3	GCGGCCGAAGAGCATGTGTG	-7	rA:dA	0.059	(0.040, 0.078)		0.120	0.182	30	50
SPRYD3_+_53473134.23-P1P2_247	SPRYD3_+_53473134.23-P1P2	SPRYD3	GCGGCCGAAGAGCGTGTGTG	-7	rG:dA	0.084	(0.069, 0.100)		0.120	0.200	40	40
SPRYD3_+_53473134.23-P1P2_250	SPRYD3_+_53473134.23-P1P2	SPRYD3	GCGGCCGAAGAGCCTGTGTG	-7	rC:dA	0.168	(0.138, 0.198)		0.120	0.225	30	30
SPRYD3_+_53473134.23-P1P2_256	SPRYD3_+_53473134.23-P1P2	SPRYD3	GCGGCCGAAGAGCTAGTGTG	-6	rA:dA	0.083	(0.062, 0.103)		0.139	0.182	30	60
SPRYD3_+_53473134.23-P1P2_259	SPRYD3_+_53473134.23-P1P2	SPRYD3	GCGGCCGAAGAGCTGGTGTG	-6	rG:dA	0.093	(0.075, 0.112)		0.139	0.200	40	40
SPRYD3_+_53473134.23-P1P2_262	SPRYD3_+_53473134.23-P1P2	SPRYD3	GCGGCCGAAGAGCTCGTGTG	-6	rC:dA	0.128	(0.096, 0.161)		0.139	0.225	30	30
SPRYD3_+_53473134.23-P1P2_270	SPRYD3_+_53473134.23-P1P2	SPRYD3	GCGGCCGAAGAGCTTATGTG	-5	rA:dC	0.044	(0.024, 0.063)		0.130	0.201	30	50
SPRYD3_+_53473134.23-P1P2_275	SPRYD3_+_53473134.23-P1P2	SPRYD3	GCGGCCGAAGAGCTTCTGTG	-5	rC:dC	0.009	(-0.004, 0.022)		0.130	0.165	30	30
SPRYD3_+_53473134.23-P1P2_278	SPRYD3_+_53473134.23-P1P2	SPRYD3	GCGGCCGAAGAGCTTTTGTG	-5	rU:dC	0.004	(-0.010, 0.019)		0.130	0.165	40	50
SPRYD3_+_53473134.23-P1P2_280	SPRYD3_+_53473134.23-P1P2	SPRYD3	GCGGCCGAAGAGCTTGAGTG	-4	rA:dA	0.154	(0.121, 0.186)		0.147	0.182	40	50
SPRYD3_+_53473134.23-P1P2_283	SPRYD3_+_53473134.23-P1P2	SPRYD3	GCGGCCGAAGAGCTTGGGTG	-4	rG:dA	0.265	(0.230, 0.301)		0.147	0.200	30	40
SPRYD3_+_53473134.23-P1P2_286	SPRYD3_+_53473134.23-P1P2	SPRYD3	GCGGCCGAAGAGCTTGCGTG	-4	rC:dA	0.087	(0.062, 0.112)		0.147	0.225	40	50
SPRYD3_+_53473134.23-P1P2_294	SPRYD3_+_53473134.23-P1P2	SPRYD3	GCGGCCGAAGAGCTTGTATG	-3	rA:dC	0.017	(0.003, 0.032)		0.116	0.201	40	60
SPRYD3_+_53473134.23-P1P2_299	SPRYD3_+_53473134.23-P1P2	SPRYD3	GCGGCCGAAGAGCTTGTCTG	-3	rC:dC	0.008	(-0.005, 0.020)		0.116	0.165	30	50
SPRYD3_+_53473134.23-P1P2_302	SPRYD3_+_53473134.23-P1P2	SPRYD3	GCGGCCGAAGAGCTTGTTTG	-3	rU:dC	0.002	(-0.010, 0.014)		0.116	0.165	30	50
SPRYD3_+_53473134.23-P1P2_304	SPRYD3_+_53473134.23-P1P2	SPRYD3	GCGGCCGAAGAGCTTGTGAG	-2	rA:dA	0.081	(0.060, 0.102)		0.113	0.182	30	30
SPRYD3_+_53473134.23-P1P2_307	SPRYD3_+_53473134.23-P1P2	SPRYD3	GCGGCCGAAGAGCTTGTGGG	-2	rG:dA	0.138	(0.117, 0.159)		0.113	0.200	30	30
SPRYD3_+_53473134.23-P1P2_310	SPRYD3_+_53473134.23-P1P2	SPRYD3	GCGGCCGAAGAGCTTGTGCG	-2	rC:dA	0.085	(0.058, 0.112)		0.113	0.225	30	40
SPRYD3_+_53473134.23-P1P2_318	SPRYD3_+_53473134.23-P1P2	SPRYD3	GCGGCCGAAGAGCTTGTGTA	-1	rA:dC	0.025	(0.007, 0.044)		0.105	0.201	30	30
SPRYD3_+_53473134.23-P1P2_323	SPRYD3_+_53473134.23-P1P2	SPRYD3	GCGGCCGAAGAGCTTGTGTC	-1	rC:dC	0.005	(-0.008, 0.017)		0.105	0.165	30	50
SPRYD3_+_53473134.23-P1P2_326	SPRYD3_+_53473134.23-P1P2	SPRYD3	GCGGCCGAAGAGCTTGTGTT	-1	rU:dC	-0.006	(-0.020, 0.007)		0.105	0.165	30	50
SPRYD3_-_53473123.23-P1P2	SPRYD3_-_53473123.23-P1P2	SPRYD3	GCCGCGTCCTCCTCATCCAT			1.000					30	50
SPRYD3_-_53473123.23-P1P2_101	SPRYD3_-_53473123.23-P1P2	SPRYD3	GACGCGTCCTCCTCATCCAT	-19	rA:dG	0.490	(0.459, 0.521)		0.260	0.164	30	40
SPRYD3_-_53473123.23-P1P2_104	SPRYD3_-_53473123.23-P1P2	SPRYD3	GGCGCGTCCTCCTCATCCAT	-19	rG:dG	0.481	(0.451, 0.510)		0.260	0.212	30	50
SPRYD3_-_53473123.23-P1P2_109	SPRYD3_-_53473123.23-P1P2	SPRYD3	GTCGCGTCCTCCTCATCCAT	-19	rU:dG	0.377	(0.344, 0.410)		0.260	0.192	30	50
SPRYD3_-_53473123.23-P1P2_113	SPRYD3_-_53473123.23-P1P2	SPRYD3	GCAGCGTCCTCCTCATCCAT	-18	rA:dG	0.408	(0.380, 0.435)		0.218	0.164	30	40
SPRYD3_-_53473123.23-P1P2_116	SPRYD3_-_53473123.23-P1P2	SPRYD3	GCGGCGTCCTCCTCATCCAT	-18	rG:dG	0.484	(0.454, 0.515)		0.218	0.212	30	40
SPRYD3_-_53473123.23-P1P2_121	SPRYD3_-_53473123.23-P1P2	SPRYD3	GCTGCGTCCTCCTCATCCAT	-18	rU:dG	0.369	(0.338, 0.400)		0.218	0.192	20	50
SPRYD3_-_53473123.23-P1P2_126	SPRYD3_-_53473123.23-P1P2	SPRYD3	GCCACGTCCTCCTCATCCAT	-17	rA:dC	0.247	(0.220, 0.274)		0.274	0.201	30	50
SPRYD3_-_53473123.23-P1P2_131	SPRYD3_-_53473123.23-P1P2	SPRYD3	GCCCCGTCCTCCTCATCCAT	-17	rC:dC	0.277	(0.249, 0.304)		0.274	0.165	30	40
SPRYD3_-_53473123.23-P1P2_134	SPRYD3_-_53473123.23-P1P2	SPRYD3	GCCTCGTCCTCCTCATCCAT	-17	rU:dC	0.246	(0.221, 0.271)		0.274	0.165	30	40
SPRYD3_-_53473123.23-P1P2_137	SPRYD3_-_53473123.23-P1P2	SPRYD3	GCCGAGTCCTCCTCATCCAT	-16	rA:dG	0.238	(0.211, 0.265)		0.261	0.164	30	50
SPRYD3_-_53473123.23-P1P2_140	SPRYD3_-_53473123.23-P1P2	SPRYD3	GCCGGGTCCTCCTCATCCAT	-16	rG:dG	0.301	(0.274, 0.328)		0.261	0.212	20	50
SPRYD3_-_53473123.23-P1P2_145	SPRYD3_-_53473123.23-P1P2	SPRYD3	GCCGTGTCCTCCTCATCCAT	-16	rU:dG	0.269	(0.240, 0.299)		0.261	0.192	30	60
SPRYD3_-_53473123.23-P1P2_150	SPRYD3_-_53473123.23-P1P2	SPRYD3	GCCGCATCCTCCTCATCCAT	-15	rA:dC	0.205	(0.183, 0.226)		0.223	0.201	30	50
SPRYD3_-_53473123.23-P1P2_155	SPRYD3_-_53473123.23-P1P2	SPRYD3	GCCGCCTCCTCCTCATCCAT	-15	rC:dC	0.206	(0.182, 0.230)		0.223	0.165	20	40
SPRYD3_-_53473123.23-P1P2_158	SPRYD3_-_53473123.23-P1P2	SPRYD3	GCCGCTTCCTCCTCATCCAT	-15	rU:dC	0.198	(0.176, 0.221)		0.223	0.165	30	50
SPRYD3_-_53473123.23-P1P2_160	SPRYD3_-_53473123.23-P1P2	SPRYD3	GCCGCGACCTCCTCATCCAT	-14	rA:dA	0.272	(0.238, 0.307)		0.256	0.182	30	50
SPRYD3_-_53473123.23-P1P2_163	SPRYD3_-_53473123.23-P1P2	SPRYD3	GCCGCGGCCTCCTCATCCAT	-14	rG:dA	0.370	(0.333, 0.408)		0.256	0.200	30	50
SPRYD3_-_53473123.23-P1P2_166	SPRYD3_-_53473123.23-P1P2	SPRYD3	GCCGCGCCCTCCTCATCCAT	-14	rC:dA	0.257	(0.220, 0.293)		0.256	0.225	30	40
SPRYD3_-_53473123.23-P1P2_173	SPRYD3_-_53473123.23-P1P2	SPRYD3	GCCGCGTACTCCTCATCCAT	-13	rA:dG	0.246	(0.212, 0.280)		0.259	0.164	30	60
SPRYD3_-_53473123.23-P1P2_176	SPRYD3_-_53473123.23-P1P2	SPRYD3	GCCGCGTGCTCCTCATCCAT	-13	rG:dG	0.322	(0.283, 0.362)		0.259	0.212	30	50
SPRYD3_-_53473123.23-P1P2_181	SPRYD3_-_53473123.23-P1P2	SPRYD3	GCCGCGTTCTCCTCATCCAT	-13	rU:dG	0.381	(0.336, 0.426)		0.259	0.192	30	50
SPRYD3_-_53473123.23-P1P2_185	SPRYD3_-_53473123.23-P1P2	SPRYD3	GCCGCGTCATCCTCATCCAT	-12	rA:dG	0.171	(0.146, 0.196)		0.259	0.164	40	40
SPRYD3_-_53473123.23-P1P2_188	SPRYD3_-_53473123.23-P1P2	SPRYD3	GCCGCGTCGTCCTCATCCAT	-12	rG:dG	0.290	(0.255, 0.324)		0.259	0.212	40	50
SPRYD3_-_53473123.23-P1P2_193	SPRYD3_-_53473123.23-P1P2	SPRYD3	GCCGCGTCTTCCTCATCCAT	-12	rU:dG	0.286	(0.247, 0.324)		0.259	0.192	30	50
SPRYD3_-_53473123.23-P1P2_196	SPRYD3_-_53473123.23-P1P2	SPRYD3	GCCGCGTCCACCTCATCCAT	-11	rA:dA	0.132	(0.110, 0.154)		0.242	0.182	40	50
SPRYD3_-_53473123.23-P1P2_199	SPRYD3_-_53473123.23-P1P2	SPRYD3	GCCGCGTCCGCCTCATCCAT	-11	rG:dA	0.191	(0.165, 0.217)		0.242	0.200	30	40
SPRYD3_-_53473123.23-P1P2_202	SPRYD3_-_53473123.23-P1P2	SPRYD3	GCCGCGTCCCCCTCATCCAT	-11	rC:dA	0.179	(0.156, 0.201)		0.242	0.225	40	50
SPRYD3_-_53473123.23-P1P2_209	SPRYD3_-_53473123.23-P1P2	SPRYD3	GCCGCGTCCTACTCATCCAT	-10	rA:dG	0.044	(0.028, 0.060)		0.204	0.164	40	50
SPRYD3_-_53473123.23-P1P2_212	SPRYD3_-_53473123.23-P1P2	SPRYD3	GCCGCGTCCTGCTCATCCAT	-10	rG:dG	0.116	(0.094, 0.138)		0.204	0.212	30	60
SPRYD3_-_53473123.23-P1P2_217	SPRYD3_-_53473123.23-P1P2	SPRYD3	GCCGCGTCCTTCTCATCCAT	-10	rU:dG	0.176	(0.149, 0.202)		0.204	0.192	40	40
SPRYD3_-_53473123.23-P1P2_221	SPRYD3_-_53473123.23-P1P2	SPRYD3	GCCGCGTCCTCATCATCCAT	-9	rA:dG	0.015	(-0.000, 0.030)		0.191	0.164	30	40
SPRYD3_-_53473123.23-P1P2_224	SPRYD3_-_53473123.23-P1P2	SPRYD3	GCCGCGTCCTCGTCATCCAT	-9	rG:dG	0.063	(0.047, 0.078)		0.191	0.212	50	50
SPRYD3_-_53473123.23-P1P2_229	SPRYD3_-_53473123.23-P1P2	SPRYD3	GCCGCGTCCTCTTCATCCAT	-9	rU:dG	0.128	(0.106, 0.150)		0.191	0.192	30	40
SPRYD3_-_53473123.23-P1P2_232	SPRYD3_-_53473123.23-P1P2	SPRYD3	GCCGCGTCCTCCACATCCAT	-8	rA:dA	0.039	(0.026, 0.052)		0.181	0.182	30	40
SPRYD3_-_53473123.23-P1P2_235	SPRYD3_-_53473123.23-P1P2	SPRYD3	GCCGCGTCCTCCGCATCCAT	-8	rG:dA	0.071	(0.060, 0.082)		0.181	0.200	40	60
SPRYD3_-_53473123.23-P1P2_238	SPRYD3_-_53473123.23-P1P2	SPRYD3	GCCGCGTCCTCCCCATCCAT	-8	rC:dA	0.163	(0.147, 0.180)		0.181	0.225	30	40
SPRYD3_-_53473123.23-P1P2_245	SPRYD3_-_53473123.23-P1P2	SPRYD3	GCCGCGTCCTCCTAATCCAT	-7	rA:dG	0.008	(-0.004, 0.021)		0.120	0.164	30	50
SPRYD3_-_53473123.23-P1P2_248	SPRYD3_-_53473123.23-P1P2	SPRYD3	GCCGCGTCCTCCTGATCCAT	-7	rG:dG	0.034	(0.024, 0.044)		0.120	0.212	40	40
SPRYD3_-_53473123.23-P1P2_253	SPRYD3_-_53473123.23-P1P2	SPRYD3	GCCGCGTCCTCCTTATCCAT	-7	rU:dG	0.027	(0.014, 0.040)		0.120	0.192	30	60
SPRYD3_-_53473123.23-P1P2_261	SPRYD3_-_53473123.23-P1P2	SPRYD3	GCCGCGTCCTCCTCGTCCAT	-6	rG:dT	0.077	(0.064, 0.091)		0.139	0.235	40	40
SPRYD3_-_53473123.23-P1P2_264	SPRYD3_-_53473123.23-P1P2	SPRYD3	GCCGCGTCCTCCTCCTCCAT	-6	rC:dT	0.055	(0.043, 0.068)		0.139	0.209	20	20
SPRYD3_-_53473123.23-P1P2_267	SPRYD3_-_53473123.23-P1P2	SPRYD3	GCCGCGTCCTCCTCTTCCAT	-6	rU:dT	0.033	(0.020, 0.045)		0.139	0.186	20	30
SPRYD3_-_53473123.23-P1P2_268	SPRYD3_-_53473123.23-P1P2	SPRYD3	GCCGCGTCCTCCTCAACCAT	-5	rA:dA	0.029	(0.017, 0.040)		0.130	0.182	30	30
SPRYD3_-_53473123.23-P1P2_271	SPRYD3_-_53473123.23-P1P2	SPRYD3	GCCGCGTCCTCCTCAGCCAT	-5	rG:dA	0.040	(0.029, 0.051)		0.130	0.200	30	40
SPRYD3_-_53473123.23-P1P2_274	SPRYD3_-_53473123.23-P1P2	SPRYD3	GCCGCGTCCTCCTCACCCAT	-5	rC:dA	0.066	(0.053, 0.080)		0.130	0.225	30	40
SPRYD3_-_53473123.23-P1P2_281	SPRYD3_-_53473123.23-P1P2	SPRYD3	GCCGCGTCCTCCTCATACAT	-4	rA:dG	0.016	(0.003, 0.029)		0.147	0.164	30	60
SPRYD3_-_53473123.23-P1P2_284	SPRYD3_-_53473123.23-P1P2	SPRYD3	GCCGCGTCCTCCTCATGCAT	-4	rG:dG	0.044	(0.031, 0.057)		0.147	0.212	40	50
SPRYD3_-_53473123.23-P1P2_289	SPRYD3_-_53473123.23-P1P2	SPRYD3	GCCGCGTCCTCCTCATTCAT	-4	rU:dG	0.026	(0.013, 0.038)		0.147	0.192	30	50
SPRYD3_-_53473123.23-P1P2_293	SPRYD3_-_53473123.23-P1P2	SPRYD3	GCCGCGTCCTCCTCATCAAT	-3	rA:dG	0.009	(-0.002, 0.019)		0.116	0.164	30	50
SPRYD3_-_53473123.23-P1P2_296	SPRYD3_-_53473123.23-P1P2	SPRYD3	GCCGCGTCCTCCTCATCGAT	-3	rG:dG	0.030	(0.021, 0.040)		0.116	0.212	30	60
SPRYD3_-_53473123.23-P1P2_301	SPRYD3_-_53473123.23-P1P2	SPRYD3	GCCGCGTCCTCCTCATCTAT	-3	rU:dG	0.022	(0.011, 0.033)		0.116	0.192	40	50
SPRYD3_-_53473123.23-P1P2_309	SPRYD3_-_53473123.23-P1P2	SPRYD3	GCCGCGTCCTCCTCATCCGT	-2	rG:dT	0.159	(0.142, 0.176)		0.113	0.235	30	40
SPRYD3_-_53473123.23-P1P2_312	SPRYD3_-_53473123.23-P1P2	SPRYD3	GCCGCGTCCTCCTCATCCCT	-2	rC:dT	0.052	(0.040, 0.064)		0.113	0.209	30	40
SPRYD3_-_53473123.23-P1P2_315	SPRYD3_-_53473123.23-P1P2	SPRYD3	GCCGCGTCCTCCTCATCCTT	-2	rU:dT	0.043	(0.031, 0.056)		0.113	0.186	30	40
SPRYD3_-_53473123.23-P1P2_316	SPRYD3_-_53473123.23-P1P2	SPRYD3	GCCGCGTCCTCCTCATCCAA	-1	rA:dA	0.038	(0.028, 0.048)		0.105	0.182	30	50
SPRYD3_-_53473123.23-P1P2_319	SPRYD3_-_53473123.23-P1P2	SPRYD3	GCCGCGTCCTCCTCATCCAG	-1	rG:dA	0.073	(0.062, 0.084)		0.105	0.200	30	40
SPRYD3_-_53473123.23-P1P2_322	SPRYD3_-_53473123.23-P1P2	SPRYD3	GCCGCGTCCTCCTCATCCAC	-1	rC:dA	0.049	(0.038, 0.061)		0.105	0.225	30	40
SPRYD4_+_56862410.23-P1P2	SPRYD4_+_56862410.23-P1P2	SPRYD4	GCAATCGTTTGGCTCCCCAG			1.000					30	50
SPRYD4_+_56862410.23-P1P2_101	SPRYD4_+_56862410.23-P1P2	SPRYD4	GAAATCGTTTGGCTCCCCAG	-19	rA:dG	0.781	(0.753, 0.810)		0.260	0.164	30	50
SPRYD4_+_56862410.23-P1P2_104	SPRYD4_+_56862410.23-P1P2	SPRYD4	GGAATCGTTTGGCTCCCCAG	-19	rG:dG	0.778	(0.749, 0.807)		0.260	0.212	20	50
SPRYD4_+_56862410.23-P1P2_109	SPRYD4_+_56862410.23-P1P2	SPRYD4	GTAATCGTTTGGCTCCCCAG	-19	rU:dG	0.704	(0.671, 0.736)		0.260	0.192	30	60
SPRYD4_+_56862410.23-P1P2_117	SPRYD4_+_56862410.23-P1P2	SPRYD4	GCGATCGTTTGGCTCCCCAG	-18	rG:dT	0.796	(0.761, 0.830)		0.218	0.235	40	60
SPRYD4_+_56862410.23-P1P2_120	SPRYD4_+_56862410.23-P1P2	SPRYD4	GCCATCGTTTGGCTCCCCAG	-18	rC:dT	0.745	(0.711, 0.779)		0.218	0.209	30	50
SPRYD4_+_56862410.23-P1P2_123	SPRYD4_+_56862410.23-P1P2	SPRYD4	GCTATCGTTTGGCTCCCCAG	-18	rU:dT	0.668	(0.631, 0.705)		0.218	0.186	30	50
SPRYD4_+_56862410.23-P1P2_129	SPRYD4_+_56862410.23-P1P2	SPRYD4	GCAGTCGTTTGGCTCCCCAG	-17	rG:dT	0.800	(0.771, 0.828)		0.274	0.235	30	40
SPRYD4_+_56862410.23-P1P2_132	SPRYD4_+_56862410.23-P1P2	SPRYD4	GCACTCGTTTGGCTCCCCAG	-17	rC:dT	0.681	(0.646, 0.716)		0.274	0.209	40	50
SPRYD4_+_56862410.23-P1P2_135	SPRYD4_+_56862410.23-P1P2	SPRYD4	GCATTCGTTTGGCTCCCCAG	-17	rU:dT	0.600	(0.562, 0.638)		0.274	0.186	30	50
SPRYD4_+_56862410.23-P1P2_136	SPRYD4_+_56862410.23-P1P2	SPRYD4	GCAAACGTTTGGCTCCCCAG	-16	rA:dA	0.572	(0.532, 0.611)		0.261	0.182	40	60
SPRYD4_+_56862410.23-P1P2_139	SPRYD4_+_56862410.23-P1P2	SPRYD4	GCAAGCGTTTGGCTCCCCAG	-16	rG:dA	0.653	(0.616, 0.691)		0.261	0.200	30	50
SPRYD4_+_56862410.23-P1P2_142	SPRYD4_+_56862410.23-P1P2	SPRYD4	GCAACCGTTTGGCTCCCCAG	-16	rC:dA	0.664	(0.632, 0.697)		0.261	0.225	40	50
SPRYD4_+_56862410.23-P1P2_149	SPRYD4_+_56862410.23-P1P2	SPRYD4	GCAATAGTTTGGCTCCCCAG	-15	rA:dG	0.392	(0.355, 0.429)		0.223	0.164	30	50
SPRYD4_+_56862410.23-P1P2_152	SPRYD4_+_56862410.23-P1P2	SPRYD4	GCAATGGTTTGGCTCCCCAG	-15	rG:dG	0.490	(0.458, 0.522)		0.223	0.212	30	40
SPRYD4_+_56862410.23-P1P2_157	SPRYD4_+_56862410.23-P1P2	SPRYD4	GCAATTGTTTGGCTCCCCAG	-15	rU:dG	0.511	(0.475, 0.546)		0.223	0.192	20	50
SPRYD4_+_56862410.23-P1P2_162	SPRYD4_+_56862410.23-P1P2	SPRYD4	GCAATCATTTGGCTCCCCAG	-14	rA:dC	0.364	(0.324, 0.404)		0.256	0.201	30	50
SPRYD4_+_56862410.23-P1P2_167	SPRYD4_+_56862410.23-P1P2	SPRYD4	GCAATCCTTTGGCTCCCCAG	-14	rC:dC	0.341	(0.303, 0.378)		0.256	0.165	30	50
SPRYD4_+_56862410.23-P1P2_170	SPRYD4_+_56862410.23-P1P2	SPRYD4	GCAATCTTTTGGCTCCCCAG	-14	rU:dC	0.335	(0.294, 0.376)		0.256	0.165	30	50
SPRYD4_+_56862410.23-P1P2_172	SPRYD4_+_56862410.23-P1P2	SPRYD4	GCAATCGATTGGCTCCCCAG	-13	rA:dA	0.403	(0.361, 0.445)		0.259	0.182	30	50
SPRYD4_+_56862410.23-P1P2_175	SPRYD4_+_56862410.23-P1P2	SPRYD4	GCAATCGGTTGGCTCCCCAG	-13	rG:dA	0.540	(0.503, 0.578)		0.259	0.200	30	40
SPRYD4_+_56862410.23-P1P2_178	SPRYD4_+_56862410.23-P1P2	SPRYD4	GCAATCGCTTGGCTCCCCAG	-13	rC:dA	0.415	(0.374, 0.455)		0.259	0.225	20	50
SPRYD4_+_56862410.23-P1P2_184	SPRYD4_+_56862410.23-P1P2	SPRYD4	GCAATCGTATGGCTCCCCAG	-12	rA:dA	0.380	(0.339, 0.421)		0.259	0.182	30	30
SPRYD4_+_56862410.23-P1P2_187	SPRYD4_+_56862410.23-P1P2	SPRYD4	GCAATCGTGTGGCTCCCCAG	-12	rG:dA	0.524	(0.490, 0.559)		0.259	0.200	20	40
SPRYD4_+_56862410.23-P1P2_190	SPRYD4_+_56862410.23-P1P2	SPRYD4	GCAATCGTCTGGCTCCCCAG	-12	rC:dA	0.368	(0.327, 0.410)		0.259	0.225	20	50
SPRYD4_+_56862410.23-P1P2_196	SPRYD4_+_56862410.23-P1P2	SPRYD4	GCAATCGTTAGGCTCCCCAG	-11	rA:dA	0.321	(0.281, 0.361)		0.242	0.182	40	50
SPRYD4_+_56862410.23-P1P2_199	SPRYD4_+_56862410.23-P1P2	SPRYD4	GCAATCGTTGGGCTCCCCAG	-11	rG:dA	0.474	(0.441, 0.506)		0.242	0.200	30	40
SPRYD4_+_56862410.23-P1P2_202	SPRYD4_+_56862410.23-P1P2	SPRYD4	GCAATCGTTCGGCTCCCCAG	-11	rC:dA	0.332	(0.296, 0.368)		0.242	0.225	30	40
SPRYD4_+_56862410.23-P1P2_210	SPRYD4_+_56862410.23-P1P2	SPRYD4	GCAATCGTTTAGCTCCCCAG	-10	rA:dC	0.121	(0.101, 0.140)		0.204	0.201	40	60
SPRYD4_+_56862410.23-P1P2_215	SPRYD4_+_56862410.23-P1P2	SPRYD4	GCAATCGTTTCGCTCCCCAG	-10	rC:dC	0.066	(0.052, 0.081)		0.204	0.165	40	60
SPRYD4_+_56862410.23-P1P2_218	SPRYD4_+_56862410.23-P1P2	SPRYD4	GCAATCGTTTTGCTCCCCAG	-10	rU:dC	0.071	(0.057, 0.086)		0.204	0.165	30	40
SPRYD4_+_56862410.23-P1P2_222	SPRYD4_+_56862410.23-P1P2	SPRYD4	GCAATCGTTTGACTCCCCAG	-9	rA:dC	0.118	(0.101, 0.134)		0.191	0.201	30	40
SPRYD4_+_56862410.23-P1P2_227	SPRYD4_+_56862410.23-P1P2	SPRYD4	GCAATCGTTTGCCTCCCCAG	-9	rC:dC	0.087	(0.074, 0.100)		0.191	0.165	30	40
SPRYD4_+_56862410.23-P1P2_230	SPRYD4_+_56862410.23-P1P2	SPRYD4	GCAATCGTTTGTCTCCCCAG	-9	rU:dC	0.085	(0.071, 0.099)		0.191	0.165	30	40
SPRYD4_+_56862410.23-P1P2_233	SPRYD4_+_56862410.23-P1P2	SPRYD4	GCAATCGTTTGGATCCCCAG	-8	rA:dG	0.077	(0.060, 0.094)		0.181	0.164	30	40
SPRYD4_+_56862410.23-P1P2_236	SPRYD4_+_56862410.23-P1P2	SPRYD4	GCAATCGTTTGGGTCCCCAG	-8	rG:dG	0.215	(0.191, 0.239)		0.181	0.212	30	50
SPRYD4_+_56862410.23-P1P2_241	SPRYD4_+_56862410.23-P1P2	SPRYD4	GCAATCGTTTGGTTCCCCAG	-8	rU:dG	0.284	(0.248, 0.319)		0.181	0.192	40	40
SPRYD4_+_56862410.23-P1P2_244	SPRYD4_+_56862410.23-P1P2	SPRYD4	GCAATCGTTTGGCACCCCAG	-7	rA:dA	0.109	(0.092, 0.126)		0.120	0.182	30	50
SPRYD4_+_56862410.23-P1P2_247	SPRYD4_+_56862410.23-P1P2	SPRYD4	GCAATCGTTTGGCGCCCCAG	-7	rG:dA	0.110	(0.095, 0.125)		0.120	0.200	40	40
SPRYD4_+_56862410.23-P1P2_250	SPRYD4_+_56862410.23-P1P2	SPRYD4	GCAATCGTTTGGCCCCCCAG	-7	rC:dA	0.193	(0.173, 0.212)		0.120	0.225	40	50
SPRYD4_+_56862410.23-P1P2_257	SPRYD4_+_56862410.23-P1P2	SPRYD4	GCAATCGTTTGGCTACCCAG	-6	rA:dG	0.049	(0.036, 0.062)		0.139	0.164	30	60
SPRYD4_+_56862410.23-P1P2_260	SPRYD4_+_56862410.23-P1P2	SPRYD4	GCAATCGTTTGGCTGCCCAG	-6	rG:dG	0.054	(0.042, 0.066)		0.139	0.212	30	30
SPRYD4_+_56862410.23-P1P2_265	SPRYD4_+_56862410.23-P1P2	SPRYD4	GCAATCGTTTGGCTTCCCAG	-6	rU:dG	0.060	(0.047, 0.074)		0.139	0.192	30	30
SPRYD4_+_56862410.23-P1P2_269	SPRYD4_+_56862410.23-P1P2	SPRYD4	GCAATCGTTTGGCTCACCAG	-5	rA:dG	0.048	(0.035, 0.062)		0.130	0.164	30	60
SPRYD4_+_56862410.23-P1P2_272	SPRYD4_+_56862410.23-P1P2	SPRYD4	GCAATCGTTTGGCTCGCCAG	-5	rG:dG	0.050	(0.037, 0.063)		0.130	0.212	50	60
SPRYD4_+_56862410.23-P1P2_277	SPRYD4_+_56862410.23-P1P2	SPRYD4	GCAATCGTTTGGCTCTCCAG	-5	rU:dG	0.074	(0.057, 0.090)		0.130	0.192	30	40
SPRYD4_+_56862410.23-P1P2_281	SPRYD4_+_56862410.23-P1P2	SPRYD4	GCAATCGTTTGGCTCCACAG	-4	rA:dG	0.098	(0.080, 0.116)		0.147	0.164	30	50
SPRYD4_+_56862410.23-P1P2_284	SPRYD4_+_56862410.23-P1P2	SPRYD4	GCAATCGTTTGGCTCCGCAG	-4	rG:dG	0.148	(0.128, 0.167)		0.147	0.212	40	60
SPRYD4_+_56862410.23-P1P2_289	SPRYD4_+_56862410.23-P1P2	SPRYD4	GCAATCGTTTGGCTCCTCAG	-4	rU:dG	0.136	(0.117, 0.155)		0.147	0.192	30	40
SPRYD4_+_56862410.23-P1P2_293	SPRYD4_+_56862410.23-P1P2	SPRYD4	GCAATCGTTTGGCTCCCAAG	-3	rA:dG	0.071	(0.057, 0.085)		0.116	0.164	30	40
SPRYD4_+_56862410.23-P1P2_296	SPRYD4_+_56862410.23-P1P2	SPRYD4	GCAATCGTTTGGCTCCCGAG	-3	rG:dG	0.102	(0.089, 0.115)		0.116	0.212	40	50
SPRYD4_+_56862410.23-P1P2_301	SPRYD4_+_56862410.23-P1P2	SPRYD4	GCAATCGTTTGGCTCCCTAG	-3	rU:dG	0.109	(0.093, 0.125)		0.116	0.192	30	50
SPRYD4_+_56862410.23-P1P2_309	SPRYD4_+_56862410.23-P1P2	SPRYD4	GCAATCGTTTGGCTCCCCGG	-2	rG:dT	0.296	(0.266, 0.326)		0.113	0.235	30	40
SPRYD4_+_56862410.23-P1P2_312	SPRYD4_+_56862410.23-P1P2	SPRYD4	GCAATCGTTTGGCTCCCCCG	-2	rC:dT	0.115	(0.101, 0.130)		0.113	0.209	40	60
SPRYD4_+_56862410.23-P1P2_315	SPRYD4_+_56862410.23-P1P2	SPRYD4	GCAATCGTTTGGCTCCCCTG	-2	rU:dT	0.121	(0.107, 0.136)		0.113	0.186	30	40
SPRYD4_+_56862410.23-P1P2_318	SPRYD4_+_56862410.23-P1P2	SPRYD4	GCAATCGTTTGGCTCCCCAA	-1	rA:dC	0.103	(0.090, 0.116)		0.105	0.201	30	30
SPRYD4_+_56862410.23-P1P2_323	SPRYD4_+_56862410.23-P1P2	SPRYD4	GCAATCGTTTGGCTCCCCAC	-1	rC:dC	0.091	(0.081, 0.100)		0.105	0.165	30	40
SPRYD4_+_56862410.23-P1P2_326	SPRYD4_+_56862410.23-P1P2	SPRYD4	GCAATCGTTTGGCTCCCCAT	-1	rU:dC	0.087	(0.077, 0.098)		0.105	0.165	30	40
SPRYD4_+_56862421.23-P1P2	SPRYD4_+_56862421.23-P1P2	SPRYD4	GGAGGCAACTCCCAATCGTT			1.000					60	70
SPRYD4_+_56862421.23-P1P2_102	SPRYD4_+_56862421.23-P1P2	SPRYD4	GAAGGCAACTCCCAATCGTT	-19	rA:dC	0.556	(0.515, 0.597)		0.260	0.201	50	80
SPRYD4_+_56862421.23-P1P2_107	SPRYD4_+_56862421.23-P1P2	SPRYD4	GCAGGCAACTCCCAATCGTT	-19	rC:dC	0.536	(0.503, 0.568)		0.260	0.165	50	80
SPRYD4_+_56862421.23-P1P2_110	SPRYD4_+_56862421.23-P1P2	SPRYD4	GTAGGCAACTCCCAATCGTT	-19	rU:dC	0.546	(0.516, 0.576)		0.260	0.165	60	70
SPRYD4_+_56862421.23-P1P2_117	SPRYD4_+_56862421.23-P1P2	SPRYD4	GGGGGCAACTCCCAATCGTT	-18	rG:dT	0.771	(0.738, 0.804)		0.218	0.235	50	70
SPRYD4_+_56862421.23-P1P2_120	SPRYD4_+_56862421.23-P1P2	SPRYD4	GGCGGCAACTCCCAATCGTT	-18	rC:dT	0.631	(0.590, 0.672)		0.218	0.209	50	60
SPRYD4_+_56862421.23-P1P2_123	SPRYD4_+_56862421.23-P1P2	SPRYD4	GGTGGCAACTCCCAATCGTT	-18	rU:dT	0.566	(0.534, 0.598)		0.218	0.186	60	70
SPRYD4_+_56862421.23-P1P2_126	SPRYD4_+_56862421.23-P1P2	SPRYD4	GGAAGCAACTCCCAATCGTT	-17	rA:dC	0.328	(0.295, 0.361)		0.274	0.201	50	70
SPRYD4_+_56862421.23-P1P2_131	SPRYD4_+_56862421.23-P1P2	SPRYD4	GGACGCAACTCCCAATCGTT	-17	rC:dC	0.352	(0.320, 0.384)		0.274	0.165	60	80
SPRYD4_+_56862421.23-P1P2_134	SPRYD4_+_56862421.23-P1P2	SPRYD4	GGATGCAACTCCCAATCGTT	-17	rU:dC	0.311	(0.283, 0.339)		0.274	0.165	50	80
SPRYD4_+_56862421.23-P1P2_138	SPRYD4_+_56862421.23-P1P2	SPRYD4	GGAGACAACTCCCAATCGTT	-16	rA:dC	0.329	(0.296, 0.361)		0.261	0.201	50	70
SPRYD4_+_56862421.23-P1P2_143	SPRYD4_+_56862421.23-P1P2	SPRYD4	GGAGCCAACTCCCAATCGTT	-16	rC:dC	0.320	(0.289, 0.352)		0.261	0.165	60	70
SPRYD4_+_56862421.23-P1P2_146	SPRYD4_+_56862421.23-P1P2	SPRYD4	GGAGTCAACTCCCAATCGTT	-16	rU:dC	0.267	(0.238, 0.295)		0.261	0.165	50	60
SPRYD4_+_56862421.23-P1P2_149	SPRYD4_+_56862421.23-P1P2	SPRYD4	GGAGGAAACTCCCAATCGTT	-15	rA:dG	0.428	(0.384, 0.472)		0.223	0.164	50	80
SPRYD4_+_56862421.23-P1P2_152	SPRYD4_+_56862421.23-P1P2	SPRYD4	GGAGGGAACTCCCAATCGTT	-15	rG:dG	0.624	(0.581, 0.667)		0.223	0.212	60	80
SPRYD4_+_56862421.23-P1P2_157	SPRYD4_+_56862421.23-P1P2	SPRYD4	GGAGGTAACTCCCAATCGTT	-15	rU:dG	0.702	(0.654, 0.751)		0.223	0.192	50	70
SPRYD4_+_56862421.23-P1P2_165	SPRYD4_+_56862421.23-P1P2	SPRYD4	GGAGGCGACTCCCAATCGTT	-14	rG:dT	0.862	(0.818, 0.906)		0.256	0.235	60	70
SPRYD4_+_56862421.23-P1P2_168	SPRYD4_+_56862421.23-P1P2	SPRYD4	GGAGGCCACTCCCAATCGTT	-14	rC:dT	0.623	(0.578, 0.669)		0.256	0.209	50	70
SPRYD4_+_56862421.23-P1P2_171	SPRYD4_+_56862421.23-P1P2	SPRYD4	GGAGGCTACTCCCAATCGTT	-14	rU:dT	0.651	(0.603, 0.698)		0.256	0.186	50	60
SPRYD4_+_56862421.23-P1P2_177	SPRYD4_+_56862421.23-P1P2	SPRYD4	GGAGGCAGCTCCCAATCGTT	-13	rG:dT	0.870	(0.827, 0.913)		0.259	0.235	50	70
SPRYD4_+_56862421.23-P1P2_180	SPRYD4_+_56862421.23-P1P2	SPRYD4	GGAGGCACCTCCCAATCGTT	-13	rC:dT	0.499	(0.443, 0.556)		0.259	0.209	50	70
SPRYD4_+_56862421.23-P1P2_183	SPRYD4_+_56862421.23-P1P2	SPRYD4	GGAGGCATCTCCCAATCGTT	-13	rU:dT	0.569	(0.520, 0.618)		0.259	0.186	50	80
SPRYD4_+_56862421.23-P1P2_185	SPRYD4_+_56862421.23-P1P2	SPRYD4	GGAGGCAAATCCCAATCGTT	-12	rA:dG	0.242	(0.215, 0.268)		0.259	0.164	40	60
SPRYD4_+_56862421.23-P1P2_188	SPRYD4_+_56862421.23-P1P2	SPRYD4	GGAGGCAAGTCCCAATCGTT	-12	rG:dG	0.478	(0.442, 0.513)		0.259	0.212	50	50
SPRYD4_+_56862421.23-P1P2_193	SPRYD4_+_56862421.23-P1P2	SPRYD4	GGAGGCAATTCCCAATCGTT	-12	rU:dG	0.439	(0.402, 0.476)		0.259	0.192	50	70
SPRYD4_+_56862421.23-P1P2_196	SPRYD4_+_56862421.23-P1P2	SPRYD4	GGAGGCAACACCCAATCGTT	-11	rA:dA	0.246	(0.218, 0.275)		0.242	0.182	40	60
SPRYD4_+_56862421.23-P1P2_199	SPRYD4_+_56862421.23-P1P2	SPRYD4	GGAGGCAACGCCCAATCGTT	-11	rG:dA	0.363	(0.328, 0.398)		0.242	0.200	60	60
SPRYD4_+_56862421.23-P1P2_202	SPRYD4_+_56862421.23-P1P2	SPRYD4	GGAGGCAACCCCCAATCGTT	-11	rC:dA	0.329	(0.292, 0.366)		0.242	0.225	50	60
SPRYD4_+_56862421.23-P1P2_209	SPRYD4_+_56862421.23-P1P2	SPRYD4	GGAGGCAACTACCAATCGTT	-10	rA:dG	0.063	(0.042, 0.084)		0.204	0.164	50	60
SPRYD4_+_56862421.23-P1P2_212	SPRYD4_+_56862421.23-P1P2	SPRYD4	GGAGGCAACTGCCAATCGTT	-10	rG:dG	0.177	(0.154, 0.200)		0.204	0.212	50	70
SPRYD4_+_56862421.23-P1P2_217	SPRYD4_+_56862421.23-P1P2	SPRYD4	GGAGGCAACTTCCAATCGTT	-10	rU:dG	0.303	(0.261, 0.345)		0.204	0.192	50	60
SPRYD4_+_56862421.23-P1P2_221	SPRYD4_+_56862421.23-P1P2	SPRYD4	GGAGGCAACTCACAATCGTT	-9	rA:dG	-0.008	(-0.028, 0.012)		0.191	0.164	50	60
SPRYD4_+_56862421.23-P1P2_224	SPRYD4_+_56862421.23-P1P2	SPRYD4	GGAGGCAACTCGCAATCGTT	-9	rG:dG	0.088	(0.070, 0.106)		0.191	0.212	60	70
SPRYD4_+_56862421.23-P1P2_229	SPRYD4_+_56862421.23-P1P2	SPRYD4	GGAGGCAACTCTCAATCGTT	-9	rU:dG	0.284	(0.245, 0.322)		0.191	0.192	50	80
SPRYD4_+_56862421.23-P1P2_233	SPRYD4_+_56862421.23-P1P2	SPRYD4	GGAGGCAACTCCAAATCGTT	-8	rA:dG	-0.024	(-0.041, -0.007)		0.181	0.164	50	60
SPRYD4_+_56862421.23-P1P2_236	SPRYD4_+_56862421.23-P1P2	SPRYD4	GGAGGCAACTCCGAATCGTT	-8	rG:dG	0.037	(0.021, 0.054)		0.181	0.212	50	70
SPRYD4_+_56862421.23-P1P2_241	SPRYD4_+_56862421.23-P1P2	SPRYD4	GGAGGCAACTCCTAATCGTT	-8	rU:dG	0.110	(0.085, 0.134)		0.181	0.192	50	60
SPRYD4_+_56862421.23-P1P2_249	SPRYD4_+_56862421.23-P1P2	SPRYD4	GGAGGCAACTCCCGATCGTT	-7	rG:dT	0.172	(0.148, 0.195)		0.120	0.235	50	50
SPRYD4_+_56862421.23-P1P2_252	SPRYD4_+_56862421.23-P1P2	SPRYD4	GGAGGCAACTCCCCATCGTT	-7	rC:dT	0.065	(0.047, 0.084)		0.120	0.209	40	70
SPRYD4_+_56862421.23-P1P2_255	SPRYD4_+_56862421.23-P1P2	SPRYD4	GGAGGCAACTCCCTATCGTT	-7	rU:dT	0.046	(0.026, 0.065)		0.120	0.186	50	70
SPRYD4_+_56862421.23-P1P2_261	SPRYD4_+_56862421.23-P1P2	SPRYD4	GGAGGCAACTCCCAGTCGTT	-6	rG:dT	0.142	(0.117, 0.166)		0.139	0.235	40	60
SPRYD4_+_56862421.23-P1P2_264	SPRYD4_+_56862421.23-P1P2	SPRYD4	GGAGGCAACTCCCACTCGTT	-6	rC:dT	0.033	(0.014, 0.051)		0.139	0.209	50	50
SPRYD4_+_56862421.23-P1P2_267	SPRYD4_+_56862421.23-P1P2	SPRYD4	GGAGGCAACTCCCATTCGTT	-6	rU:dT	0.016	(-0.001, 0.033)		0.139	0.186	40	40
SPRYD4_+_56862421.23-P1P2_268	SPRYD4_+_56862421.23-P1P2	SPRYD4	GGAGGCAACTCCCAAACGTT	-5	rA:dA	0.032	(0.017, 0.046)		0.130	0.182	50	70
SPRYD4_+_56862421.23-P1P2_271	SPRYD4_+_56862421.23-P1P2	SPRYD4	GGAGGCAACTCCCAAGCGTT	-5	rG:dA	0.046	(0.033, 0.059)		0.130	0.200	50	60
SPRYD4_+_56862421.23-P1P2_274	SPRYD4_+_56862421.23-P1P2	SPRYD4	GGAGGCAACTCCCAACCGTT	-5	rC:dA	0.087	(0.068, 0.106)		0.130	0.225	50	60
SPRYD4_+_56862421.23-P1P2_281	SPRYD4_+_56862421.23-P1P2	SPRYD4	GGAGGCAACTCCCAATAGTT	-4	rA:dG	0.027	(0.011, 0.043)		0.147	0.164	40	60
SPRYD4_+_56862421.23-P1P2_284	SPRYD4_+_56862421.23-P1P2	SPRYD4	GGAGGCAACTCCCAATGGTT	-4	rG:dG	0.122	(0.104, 0.141)		0.147	0.212	40	40
SPRYD4_+_56862421.23-P1P2_289	SPRYD4_+_56862421.23-P1P2	SPRYD4	GGAGGCAACTCCCAATTGTT	-4	rU:dG	0.049	(0.031, 0.068)		0.147	0.192	40	60
SPRYD4_+_56862421.23-P1P2_294	SPRYD4_+_56862421.23-P1P2	SPRYD4	GGAGGCAACTCCCAATCATT	-3	rA:dC	0.012	(-0.002, 0.026)		0.116	0.201	30	60
SPRYD4_+_56862421.23-P1P2_299	SPRYD4_+_56862421.23-P1P2	SPRYD4	GGAGGCAACTCCCAATCCTT	-3	rC:dC	0.017	(0.005, 0.028)		0.116	0.165	30	50
SPRYD4_+_56862421.23-P1P2_302	SPRYD4_+_56862421.23-P1P2	SPRYD4	GGAGGCAACTCCCAATCTTT	-3	rU:dC	0.008	(-0.004, 0.020)		0.116	0.165	30	60
SPRYD4_+_56862421.23-P1P2_304	SPRYD4_+_56862421.23-P1P2	SPRYD4	GGAGGCAACTCCCAATCGAT	-2	rA:dA	0.035	(0.021, 0.050)		0.113	0.182	50	50
SPRYD4_+_56862421.23-P1P2_307	SPRYD4_+_56862421.23-P1P2	SPRYD4	GGAGGCAACTCCCAATCGGT	-2	rG:dA	0.087	(0.071, 0.104)		0.113	0.200	30	50
SPRYD4_+_56862421.23-P1P2_310	SPRYD4_+_56862421.23-P1P2	SPRYD4	GGAGGCAACTCCCAATCGCT	-2	rC:dA	0.053	(0.037, 0.070)		0.113	0.225	40	60
SPRYD4_+_56862421.23-P1P2_316	SPRYD4_+_56862421.23-P1P2	SPRYD4	GGAGGCAACTCCCAATCGTA	-1	rA:dA	0.046	(0.029, 0.064)		0.105	0.182	50	60
SPRYD4_+_56862421.23-P1P2_319	SPRYD4_+_56862421.23-P1P2	SPRYD4	GGAGGCAACTCCCAATCGTG	-1	rG:dA	0.089	(0.071, 0.106)		0.105	0.200	40	50
SPRYD4_+_56862421.23-P1P2_322	SPRYD4_+_56862421.23-P1P2	SPRYD4	GGAGGCAACTCCCAATCGTC	-1	rC:dA	0.050	(0.032, 0.068)		0.105	0.225	50	50
SPRYD4_+_56862771.23-P1P2	SPRYD4_+_56862771.23-P1P2	SPRYD4	GAACAGGGGCTAGAACCCTA			1.000					40	50
SPRYD4_+_56862771.23-P1P2_105	SPRYD4_+_56862771.23-P1P2	SPRYD4	GGACAGGGGCTAGAACCCTA	-19	rG:dT	0.873	(0.834, 0.912)		0.260	0.235	40	40
SPRYD4_+_56862771.23-P1P2_108	SPRYD4_+_56862771.23-P1P2	SPRYD4	GCACAGGGGCTAGAACCCTA	-19	rC:dT	0.865	(0.834, 0.896)		0.260	0.209	30	50
SPRYD4_+_56862771.23-P1P2_111	SPRYD4_+_56862771.23-P1P2	SPRYD4	GTACAGGGGCTAGAACCCTA	-19	rU:dT	0.813	(0.779, 0.846)		0.260	0.186	40	50
SPRYD4_+_56862771.23-P1P2_117	SPRYD4_+_56862771.23-P1P2	SPRYD4	GAGCAGGGGCTAGAACCCTA	-18	rG:dT	0.876	(0.838, 0.914)		0.218	0.235	40	50
SPRYD4_+_56862771.23-P1P2_120	SPRYD4_+_56862771.23-P1P2	SPRYD4	GACCAGGGGCTAGAACCCTA	-18	rC:dT	0.891	(0.855, 0.927)		0.218	0.209	40	40
SPRYD4_+_56862771.23-P1P2_123	SPRYD4_+_56862771.23-P1P2	SPRYD4	GATCAGGGGCTAGAACCCTA	-18	rU:dT	0.824	(0.792, 0.856)		0.218	0.186	30	40
SPRYD4_+_56862771.23-P1P2_125	SPRYD4_+_56862771.23-P1P2	SPRYD4	GAAAAGGGGCTAGAACCCTA	-17	rA:dG	0.772	(0.739, 0.806)		0.274	0.164	30	50
SPRYD4_+_56862771.23-P1P2_128	SPRYD4_+_56862771.23-P1P2	SPRYD4	GAAGAGGGGCTAGAACCCTA	-17	rG:dG	0.784	(0.746, 0.821)		0.274	0.212	30	50
SPRYD4_+_56862771.23-P1P2_133	SPRYD4_+_56862771.23-P1P2	SPRYD4	GAATAGGGGCTAGAACCCTA	-17	rU:dG	0.763	(0.732, 0.794)		0.274	0.192	40	60
SPRYD4_+_56862771.23-P1P2_141	SPRYD4_+_56862771.23-P1P2	SPRYD4	GAACGGGGGCTAGAACCCTA	-16	rG:dT	0.878	(0.845, 0.910)		0.261	0.235	40	60
SPRYD4_+_56862771.23-P1P2_144	SPRYD4_+_56862771.23-P1P2	SPRYD4	GAACCGGGGCTAGAACCCTA	-16	rC:dT	0.820	(0.790, 0.849)		0.261	0.209	30	60
SPRYD4_+_56862771.23-P1P2_147	SPRYD4_+_56862771.23-P1P2	SPRYD4	GAACTGGGGCTAGAACCCTA	-16	rU:dT	0.805	(0.777, 0.833)		0.261	0.186	30	60
SPRYD4_+_56862771.23-P1P2_150	SPRYD4_+_56862771.23-P1P2	SPRYD4	GAACAAGGGCTAGAACCCTA	-15	rA:dC	0.675	(0.647, 0.702)		0.223	0.201	30	50
SPRYD4_+_56862771.23-P1P2_155	SPRYD4_+_56862771.23-P1P2	SPRYD4	GAACACGGGCTAGAACCCTA	-15	rC:dC	0.651	(0.622, 0.679)		0.223	0.165	40	60
SPRYD4_+_56862771.23-P1P2_158	SPRYD4_+_56862771.23-P1P2	SPRYD4	GAACATGGGCTAGAACCCTA	-15	rU:dC	0.649	(0.618, 0.681)		0.223	0.165	40	60
SPRYD4_+_56862771.23-P1P2_162	SPRYD4_+_56862771.23-P1P2	SPRYD4	GAACAGAGGCTAGAACCCTA	-14	rA:dC	0.645	(0.614, 0.675)		0.256	0.201	40	50
SPRYD4_+_56862771.23-P1P2_167	SPRYD4_+_56862771.23-P1P2	SPRYD4	GAACAGCGGCTAGAACCCTA	-14	rC:dC	0.560	(0.523, 0.596)		0.256	0.165	30	50
SPRYD4_+_56862771.23-P1P2_170	SPRYD4_+_56862771.23-P1P2	SPRYD4	GAACAGTGGCTAGAACCCTA	-14	rU:dC	0.584	(0.549, 0.620)		0.256	0.165	30	40
SPRYD4_+_56862771.23-P1P2_174	SPRYD4_+_56862771.23-P1P2	SPRYD4	GAACAGGAGCTAGAACCCTA	-13	rA:dC	0.584	(0.550, 0.618)		0.259	0.201	40	50
SPRYD4_+_56862771.23-P1P2_179	SPRYD4_+_56862771.23-P1P2	SPRYD4	GAACAGGCGCTAGAACCCTA	-13	rC:dC	0.411	(0.373, 0.448)		0.259	0.165	40	60
SPRYD4_+_56862771.23-P1P2_182	SPRYD4_+_56862771.23-P1P2	SPRYD4	GAACAGGTGCTAGAACCCTA	-13	rU:dC	0.508	(0.471, 0.544)		0.259	0.165	30	50
SPRYD4_+_56862771.23-P1P2_186	SPRYD4_+_56862771.23-P1P2	SPRYD4	GAACAGGGACTAGAACCCTA	-12	rA:dC	0.510	(0.477, 0.543)		0.259	0.201	20	50
SPRYD4_+_56862771.23-P1P2_191	SPRYD4_+_56862771.23-P1P2	SPRYD4	GAACAGGGCCTAGAACCCTA	-12	rC:dC	0.273	(0.236, 0.310)		0.259	0.165	30	60
SPRYD4_+_56862771.23-P1P2_194	SPRYD4_+_56862771.23-P1P2	SPRYD4	GAACAGGGTCTAGAACCCTA	-12	rU:dC	0.387	(0.349, 0.425)		0.259	0.165	40	60
SPRYD4_+_56862771.23-P1P2_197	SPRYD4_+_56862771.23-P1P2	SPRYD4	GAACAGGGGATAGAACCCTA	-11	rA:dG	0.474	(0.450, 0.498)		0.242	0.164	40	60
SPRYD4_+_56862771.23-P1P2_200	SPRYD4_+_56862771.23-P1P2	SPRYD4	GAACAGGGGGTAGAACCCTA	-11	rG:dG	0.609	(0.590, 0.628)		0.242	0.212	30	50
SPRYD4_+_56862771.23-P1P2_205	SPRYD4_+_56862771.23-P1P2	SPRYD4	GAACAGGGGTTAGAACCCTA	-11	rU:dG	0.630	(0.607, 0.653)		0.242	0.192	30	50
SPRYD4_+_56862771.23-P1P2_208	SPRYD4_+_56862771.23-P1P2	SPRYD4	GAACAGGGGCAAGAACCCTA	-10	rA:dA	0.328	(0.296, 0.359)		0.204	0.182	40	50
SPRYD4_+_56862771.23-P1P2_211	SPRYD4_+_56862771.23-P1P2	SPRYD4	GAACAGGGGCGAGAACCCTA	-10	rG:dA	0.452	(0.427, 0.477)		0.204	0.200	30	60
SPRYD4_+_56862771.23-P1P2_214	SPRYD4_+_56862771.23-P1P2	SPRYD4	GAACAGGGGCCAGAACCCTA	-10	rC:dA	0.487	(0.456, 0.518)		0.204	0.225	40	40
SPRYD4_+_56862771.23-P1P2_225	SPRYD4_+_56862771.23-P1P2	SPRYD4	GAACAGGGGCTGGAACCCTA	-9	rG:dT	0.720	(0.694, 0.745)		0.191	0.235	30	60
SPRYD4_+_56862771.23-P1P2_228	SPRYD4_+_56862771.23-P1P2	SPRYD4	GAACAGGGGCTCGAACCCTA	-9	rC:dT	0.332	(0.302, 0.361)		0.191	0.209	30	50
SPRYD4_+_56862771.23-P1P2_231	SPRYD4_+_56862771.23-P1P2	SPRYD4	GAACAGGGGCTTGAACCCTA	-9	rU:dT	0.389	(0.357, 0.421)		0.191	0.186	40	40
SPRYD4_+_56862771.23-P1P2_234	SPRYD4_+_56862771.23-P1P2	SPRYD4	GAACAGGGGCTAAAACCCTA	-8	rA:dC	0.134	(0.117, 0.151)		0.181	0.201	40	60
SPRYD4_+_56862771.23-P1P2_239	SPRYD4_+_56862771.23-P1P2	SPRYD4	GAACAGGGGCTACAACCCTA	-8	rC:dC	0.080	(0.070, 0.090)		0.181	0.165	30	50
SPRYD4_+_56862771.23-P1P2_242	SPRYD4_+_56862771.23-P1P2	SPRYD4	GAACAGGGGCTATAACCCTA	-8	rU:dC	0.075	(0.062, 0.088)		0.181	0.165	40	40
SPRYD4_+_56862771.23-P1P2_249	SPRYD4_+_56862771.23-P1P2	SPRYD4	GAACAGGGGCTAGGACCCTA	-7	rG:dT	0.444	(0.420, 0.469)		0.120	0.235	30	30
SPRYD4_+_56862771.23-P1P2_252	SPRYD4_+_56862771.23-P1P2	SPRYD4	GAACAGGGGCTAGCACCCTA	-7	rC:dT	0.154	(0.132, 0.175)		0.120	0.209	40	50
SPRYD4_+_56862771.23-P1P2_255	SPRYD4_+_56862771.23-P1P2	SPRYD4	GAACAGGGGCTAGTACCCTA	-7	rU:dT	0.159	(0.136, 0.183)		0.120	0.186	50	50
SPRYD4_+_56862771.23-P1P2_261	SPRYD4_+_56862771.23-P1P2	SPRYD4	GAACAGGGGCTAGAGCCCTA	-6	rG:dT	0.350	(0.328, 0.372)		0.139	0.235	40	40
SPRYD4_+_56862771.23-P1P2_264	SPRYD4_+_56862771.23-P1P2	SPRYD4	GAACAGGGGCTAGACCCCTA	-6	rC:dT	0.214	(0.195, 0.233)		0.139	0.209	40	40
SPRYD4_+_56862771.23-P1P2_267	SPRYD4_+_56862771.23-P1P2	SPRYD4	GAACAGGGGCTAGATCCCTA	-6	rU:dT	0.199	(0.181, 0.218)		0.139	0.186	40	60
SPRYD4_+_56862771.23-P1P2_269	SPRYD4_+_56862771.23-P1P2	SPRYD4	GAACAGGGGCTAGAAACCTA	-5	rA:dG	0.087	(0.075, 0.099)		0.130	0.164	30	50
SPRYD4_+_56862771.23-P1P2_272	SPRYD4_+_56862771.23-P1P2	SPRYD4	GAACAGGGGCTAGAAGCCTA	-5	rG:dG	0.111	(0.096, 0.125)		0.130	0.212	30	40
SPRYD4_+_56862771.23-P1P2_277	SPRYD4_+_56862771.23-P1P2	SPRYD4	GAACAGGGGCTAGAATCCTA	-5	rU:dG	0.131	(0.115, 0.148)		0.130	0.192	30	60
SPRYD4_+_56862771.23-P1P2_281	SPRYD4_+_56862771.23-P1P2	SPRYD4	GAACAGGGGCTAGAACACTA	-4	rA:dG	0.108	(0.091, 0.125)		0.147	0.164	30	50
SPRYD4_+_56862771.23-P1P2_284	SPRYD4_+_56862771.23-P1P2	SPRYD4	GAACAGGGGCTAGAACGCTA	-4	rG:dG	0.195	(0.174, 0.216)		0.147	0.212	40	70
SPRYD4_+_56862771.23-P1P2_289	SPRYD4_+_56862771.23-P1P2	SPRYD4	GAACAGGGGCTAGAACTCTA	-4	rU:dG	0.176	(0.156, 0.196)		0.147	0.192	30	50
SPRYD4_+_56862771.23-P1P2_293	SPRYD4_+_56862771.23-P1P2	SPRYD4	GAACAGGGGCTAGAACCATA	-3	rA:dG	0.067	(0.056, 0.078)		0.116	0.164	30	60
SPRYD4_+_56862771.23-P1P2_296	SPRYD4_+_56862771.23-P1P2	SPRYD4	GAACAGGGGCTAGAACCGTA	-3	rG:dG	0.142	(0.128, 0.157)		0.116	0.212	40	40
SPRYD4_+_56862771.23-P1P2_301	SPRYD4_+_56862771.23-P1P2	SPRYD4	GAACAGGGGCTAGAACCTTA	-3	rU:dG	0.128	(0.112, 0.143)		0.116	0.192	30	60
SPRYD4_+_56862771.23-P1P2_304	SPRYD4_+_56862771.23-P1P2	SPRYD4	GAACAGGGGCTAGAACCCAA	-2	rA:dA	0.166	(0.150, 0.182)		0.113	0.182	30	40
SPRYD4_+_56862771.23-P1P2_307	SPRYD4_+_56862771.23-P1P2	SPRYD4	GAACAGGGGCTAGAACCCGA	-2	rG:dA	0.185	(0.168, 0.201)		0.113	0.200	30	50
SPRYD4_+_56862771.23-P1P2_310	SPRYD4_+_56862771.23-P1P2	SPRYD4	GAACAGGGGCTAGAACCCCA	-2	rC:dA	0.234	(0.213, 0.256)		0.113	0.225	40	50
SPRYD4_+_56862771.23-P1P2_321	SPRYD4_+_56862771.23-P1P2	SPRYD4	GAACAGGGGCTAGAACCCTG	-1	rG:dT	0.363	(0.341, 0.385)		0.105	0.235	30	30
SPRYD4_+_56862771.23-P1P2_324	SPRYD4_+_56862771.23-P1P2	SPRYD4	GAACAGGGGCTAGAACCCTC	-1	rC:dT	0.123	(0.110, 0.136)		0.105	0.209	30	50
SPRYD4_+_56862771.23-P1P2_327	SPRYD4_+_56862771.23-P1P2	SPRYD4	GAACAGGGGCTAGAACCCTT	-1	rU:dT	0.157	(0.137, 0.177)		0.105	0.186	40	40
SPRYD4_-_56862368.23-P1P2	SPRYD4_-_56862368.23-P1P2	SPRYD4	GGGCGTGCCCGGTTCATCCA			1.000					50	50
SPRYD4_-_56862368.23-P1P2_102	SPRYD4_-_56862368.23-P1P2	SPRYD4	GAGCGTGCCCGGTTCATCCA	-19	rA:dC	0.591	(0.560, 0.623)		0.260	0.201	40	60
SPRYD4_-_56862368.23-P1P2_107	SPRYD4_-_56862368.23-P1P2	SPRYD4	GCGCGTGCCCGGTTCATCCA	-19	rC:dC	0.616	(0.576, 0.655)		0.260	0.165	50	50
SPRYD4_-_56862368.23-P1P2_110	SPRYD4_-_56862368.23-P1P2	SPRYD4	GTGCGTGCCCGGTTCATCCA	-19	rU:dC	0.619	(0.589, 0.648)		0.260	0.165	40	50
SPRYD4_-_56862368.23-P1P2_114	SPRYD4_-_56862368.23-P1P2	SPRYD4	GGACGTGCCCGGTTCATCCA	-18	rA:dC	0.632	(0.593, 0.670)		0.218	0.201	40	50
SPRYD4_-_56862368.23-P1P2_119	SPRYD4_-_56862368.23-P1P2	SPRYD4	GGCCGTGCCCGGTTCATCCA	-18	rC:dC	0.655	(0.622, 0.688)		0.218	0.165	50	50
SPRYD4_-_56862368.23-P1P2_122	SPRYD4_-_56862368.23-P1P2	SPRYD4	GGTCGTGCCCGGTTCATCCA	-18	rU:dC	0.609	(0.578, 0.640)		0.218	0.165	40	60
SPRYD4_-_56862368.23-P1P2_125	SPRYD4_-_56862368.23-P1P2	SPRYD4	GGGAGTGCCCGGTTCATCCA	-17	rA:dG	0.596	(0.551, 0.641)		0.274	0.164	40	40
SPRYD4_-_56862368.23-P1P2_128	SPRYD4_-_56862368.23-P1P2	SPRYD4	GGGGGTGCCCGGTTCATCCA	-17	rG:dG	0.627	(0.589, 0.665)		0.274	0.212	40	50
SPRYD4_-_56862368.23-P1P2_133	SPRYD4_-_56862368.23-P1P2	SPRYD4	GGGTGTGCCCGGTTCATCCA	-17	rU:dG	0.618	(0.577, 0.659)		0.274	0.192	40	50
SPRYD4_-_56862368.23-P1P2_138	SPRYD4_-_56862368.23-P1P2	SPRYD4	GGGCATGCCCGGTTCATCCA	-16	rA:dC	0.511	(0.462, 0.561)		0.261	0.201	40	50
SPRYD4_-_56862368.23-P1P2_143	SPRYD4_-_56862368.23-P1P2	SPRYD4	GGGCCTGCCCGGTTCATCCA	-16	rC:dC	0.481	(0.436, 0.525)		0.261	0.165	40	40
SPRYD4_-_56862368.23-P1P2_146	SPRYD4_-_56862368.23-P1P2	SPRYD4	GGGCTTGCCCGGTTCATCCA	-16	rU:dC	0.434	(0.392, 0.476)		0.261	0.165	40	50
SPRYD4_-_56862368.23-P1P2_148	SPRYD4_-_56862368.23-P1P2	SPRYD4	GGGCGAGCCCGGTTCATCCA	-15	rA:dA	0.641	(0.596, 0.686)		0.223	0.182	40	40
SPRYD4_-_56862368.23-P1P2_151	SPRYD4_-_56862368.23-P1P2	SPRYD4	GGGCGGGCCCGGTTCATCCA	-15	rG:dA	0.757	(0.718, 0.796)		0.223	0.200	40	50
SPRYD4_-_56862368.23-P1P2_154	SPRYD4_-_56862368.23-P1P2	SPRYD4	GGGCGCGCCCGGTTCATCCA	-15	rC:dA	0.671	(0.631, 0.710)		0.223	0.225	50	50
SPRYD4_-_56862368.23-P1P2_162	SPRYD4_-_56862368.23-P1P2	SPRYD4	GGGCGTACCCGGTTCATCCA	-14	rA:dC	0.583	(0.530, 0.636)		0.256	0.201	40	50
SPRYD4_-_56862368.23-P1P2_167	SPRYD4_-_56862368.23-P1P2	SPRYD4	GGGCGTCCCCGGTTCATCCA	-14	rC:dC	0.424	(0.375, 0.474)		0.256	0.165	40	50
SPRYD4_-_56862368.23-P1P2_170	SPRYD4_-_56862368.23-P1P2	SPRYD4	GGGCGTTCCCGGTTCATCCA	-14	rU:dC	0.516	(0.466, 0.566)		0.256	0.165	50	60
SPRYD4_-_56862368.23-P1P2_173	SPRYD4_-_56862368.23-P1P2	SPRYD4	GGGCGTGACCGGTTCATCCA	-13	rA:dG	0.634	(0.591, 0.677)		0.259	0.164	40	60
SPRYD4_-_56862368.23-P1P2_176	SPRYD4_-_56862368.23-P1P2	SPRYD4	GGGCGTGGCCGGTTCATCCA	-13	rG:dG	0.714	(0.676, 0.752)		0.259	0.212	50	50
SPRYD4_-_56862368.23-P1P2_181	SPRYD4_-_56862368.23-P1P2	SPRYD4	GGGCGTGTCCGGTTCATCCA	-13	rU:dG	0.745	(0.707, 0.783)		0.259	0.192	40	50
SPRYD4_-_56862368.23-P1P2_185	SPRYD4_-_56862368.23-P1P2	SPRYD4	GGGCGTGCACGGTTCATCCA	-12	rA:dG	0.538	(0.484, 0.592)		0.259	0.164	40	50
SPRYD4_-_56862368.23-P1P2_188	SPRYD4_-_56862368.23-P1P2	SPRYD4	GGGCGTGCGCGGTTCATCCA	-12	rG:dG	0.616	(0.571, 0.660)		0.259	0.212	50	50
SPRYD4_-_56862368.23-P1P2_193	SPRYD4_-_56862368.23-P1P2	SPRYD4	GGGCGTGCTCGGTTCATCCA	-12	rU:dG	0.727	(0.686, 0.767)		0.259	0.192	50	60
SPRYD4_-_56862368.23-P1P2_197	SPRYD4_-_56862368.23-P1P2	SPRYD4	GGGCGTGCCAGGTTCATCCA	-11	rA:dG	0.347	(0.297, 0.398)		0.242	0.164	30	30
SPRYD4_-_56862368.23-P1P2_200	SPRYD4_-_56862368.23-P1P2	SPRYD4	GGGCGTGCCGGGTTCATCCA	-11	rG:dG	0.519	(0.479, 0.559)		0.242	0.212	40	50
SPRYD4_-_56862368.23-P1P2_205	SPRYD4_-_56862368.23-P1P2	SPRYD4	GGGCGTGCCTGGTTCATCCA	-11	rU:dG	0.593	(0.545, 0.641)		0.242	0.192	30	50
SPRYD4_-_56862368.23-P1P2_210	SPRYD4_-_56862368.23-P1P2	SPRYD4	GGGCGTGCCCAGTTCATCCA	-10	rA:dC	0.149	(0.122, 0.176)		0.204	0.201	30	40
SPRYD4_-_56862368.23-P1P2_215	SPRYD4_-_56862368.23-P1P2	SPRYD4	GGGCGTGCCCCGTTCATCCA	-10	rC:dC	0.075	(0.056, 0.093)		0.204	0.165	40	40
SPRYD4_-_56862368.23-P1P2_218	SPRYD4_-_56862368.23-P1P2	SPRYD4	GGGCGTGCCCTGTTCATCCA	-10	rU:dC	0.079	(0.060, 0.099)		0.204	0.165	40	60
SPRYD4_-_56862368.23-P1P2_222	SPRYD4_-_56862368.23-P1P2	SPRYD4	GGGCGTGCCCGATTCATCCA	-9	rA:dC	0.127	(0.104, 0.150)		0.191	0.201	30	50
SPRYD4_-_56862368.23-P1P2_227	SPRYD4_-_56862368.23-P1P2	SPRYD4	GGGCGTGCCCGCTTCATCCA	-9	rC:dC	0.062	(0.045, 0.080)		0.191	0.165	30	50
SPRYD4_-_56862368.23-P1P2_230	SPRYD4_-_56862368.23-P1P2	SPRYD4	GGGCGTGCCCGTTTCATCCA	-9	rU:dC	0.072	(0.052, 0.093)		0.191	0.165	50	50
SPRYD4_-_56862368.23-P1P2_232	SPRYD4_-_56862368.23-P1P2	SPRYD4	GGGCGTGCCCGGATCATCCA	-8	rA:dA	0.139	(0.116, 0.163)		0.181	0.182	40	50
SPRYD4_-_56862368.23-P1P2_235	SPRYD4_-_56862368.23-P1P2	SPRYD4	GGGCGTGCCCGGGTCATCCA	-8	rG:dA	0.263	(0.232, 0.293)		0.181	0.200	50	50
SPRYD4_-_56862368.23-P1P2_238	SPRYD4_-_56862368.23-P1P2	SPRYD4	GGGCGTGCCCGGCTCATCCA	-8	rC:dA	0.339	(0.299, 0.379)		0.181	0.225	50	50
SPRYD4_-_56862368.23-P1P2_244	SPRYD4_-_56862368.23-P1P2	SPRYD4	GGGCGTGCCCGGTACATCCA	-7	rA:dA	0.129	(0.102, 0.157)		0.120	0.182	30	60
SPRYD4_-_56862368.23-P1P2_247	SPRYD4_-_56862368.23-P1P2	SPRYD4	GGGCGTGCCCGGTGCATCCA	-7	rG:dA	0.136	(0.116, 0.157)		0.120	0.200	40	50
SPRYD4_-_56862368.23-P1P2_250	SPRYD4_-_56862368.23-P1P2	SPRYD4	GGGCGTGCCCGGTCCATCCA	-7	rC:dA	0.241	(0.210, 0.272)		0.120	0.225	30	30
SPRYD4_-_56862368.23-P1P2_257	SPRYD4_-_56862368.23-P1P2	SPRYD4	GGGCGTGCCCGGTTAATCCA	-6	rA:dG	0.023	(0.009, 0.036)		0.139	0.164	40	70
SPRYD4_-_56862368.23-P1P2_260	SPRYD4_-_56862368.23-P1P2	SPRYD4	GGGCGTGCCCGGTTGATCCA	-6	rG:dG	0.031	(0.020, 0.042)		0.139	0.212	40	40
SPRYD4_-_56862368.23-P1P2_265	SPRYD4_-_56862368.23-P1P2	SPRYD4	GGGCGTGCCCGGTTTATCCA	-6	rU:dG	0.044	(0.029, 0.060)		0.139	0.192	50	60
SPRYD4_-_56862368.23-P1P2_273	SPRYD4_-_56862368.23-P1P2	SPRYD4	GGGCGTGCCCGGTTCGTCCA	-5	rG:dT	0.325	(0.294, 0.355)		0.130	0.235	40	50
SPRYD4_-_56862368.23-P1P2_276	SPRYD4_-_56862368.23-P1P2	SPRYD4	GGGCGTGCCCGGTTCCTCCA	-5	rC:dT	0.183	(0.154, 0.213)		0.130	0.209	30	40
SPRYD4_-_56862368.23-P1P2_279	SPRYD4_-_56862368.23-P1P2	SPRYD4	GGGCGTGCCCGGTTCTTCCA	-5	rU:dT	0.111	(0.089, 0.133)		0.130	0.186	40	40
SPRYD4_-_56862368.23-P1P2_280	SPRYD4_-_56862368.23-P1P2	SPRYD4	GGGCGTGCCCGGTTCAACCA	-4	rA:dA	0.112	(0.093, 0.131)		0.147	0.182	40	60
SPRYD4_-_56862368.23-P1P2_283	SPRYD4_-_56862368.23-P1P2	SPRYD4	GGGCGTGCCCGGTTCAGCCA	-4	rG:dA	0.153	(0.135, 0.172)		0.147	0.200	30	30
SPRYD4_-_56862368.23-P1P2_286	SPRYD4_-_56862368.23-P1P2	SPRYD4	GGGCGTGCCCGGTTCACCCA	-4	rC:dA	0.150	(0.129, 0.171)		0.147	0.225	30	50
SPRYD4_-_56862368.23-P1P2_293	SPRYD4_-_56862368.23-P1P2	SPRYD4	GGGCGTGCCCGGTTCATACA	-3	rA:dG	0.025	(0.009, 0.041)		0.116	0.164	50	50
SPRYD4_-_56862368.23-P1P2_296	SPRYD4_-_56862368.23-P1P2	SPRYD4	GGGCGTGCCCGGTTCATGCA	-3	rG:dG	0.066	(0.050, 0.083)		0.116	0.212	40	60
SPRYD4_-_56862368.23-P1P2_301	SPRYD4_-_56862368.23-P1P2	SPRYD4	GGGCGTGCCCGGTTCATTCA	-3	rU:dG	0.063	(0.046, 0.080)		0.116	0.192	40	60
SPRYD4_-_56862368.23-P1P2_305	SPRYD4_-_56862368.23-P1P2	SPRYD4	GGGCGTGCCCGGTTCATCAA	-2	rA:dG	0.028	(0.014, 0.042)		0.113	0.164	50	60
SPRYD4_-_56862368.23-P1P2_308	SPRYD4_-_56862368.23-P1P2	SPRYD4	GGGCGTGCCCGGTTCATCGA	-2	rG:dG	0.061	(0.050, 0.073)		0.113	0.212	40	60
SPRYD4_-_56862368.23-P1P2_313	SPRYD4_-_56862368.23-P1P2	SPRYD4	GGGCGTGCCCGGTTCATCTA	-2	rU:dG	0.060	(0.044, 0.075)		0.113	0.192	50	60
SPRYD4_-_56862368.23-P1P2_321	SPRYD4_-_56862368.23-P1P2	SPRYD4	GGGCGTGCCCGGTTCATCCG	-1	rG:dT	0.329	(0.300, 0.357)		0.105	0.235	50	50
SPRYD4_-_56862368.23-P1P2_324	SPRYD4_-_56862368.23-P1P2	SPRYD4	GGGCGTGCCCGGTTCATCCC	-1	rC:dT	0.075	(0.057, 0.092)		0.105	0.209	30	30
SPRYD4_-_56862368.23-P1P2_327	SPRYD4_-_56862368.23-P1P2	SPRYD4	GGGCGTGCCCGGTTCATCCT	-1	rU:dT	0.079	(0.062, 0.095)		0.105	0.186	50	50
SPRYD4_-_56862378.23-P1P2	SPRYD4_-_56862378.23-P1P2	SPRYD4	GGTTCATCCAAGGCGCAAGA			1.000					40	60
SPRYD4_-_56862378.23-P1P2_102	SPRYD4_-_56862378.23-P1P2	SPRYD4	GATTCATCCAAGGCGCAAGA	-19	rA:dC	0.330	(0.303, 0.356)		0.260	0.201	40	70
SPRYD4_-_56862378.23-P1P2_107	SPRYD4_-_56862378.23-P1P2	SPRYD4	GCTTCATCCAAGGCGCAAGA	-19	rC:dC	0.370	(0.344, 0.396)		0.260	0.165	40	60
SPRYD4_-_56862378.23-P1P2_110	SPRYD4_-_56862378.23-P1P2	SPRYD4	GTTTCATCCAAGGCGCAAGA	-19	rU:dC	0.308	(0.283, 0.332)		0.260	0.165	30	70
SPRYD4_-_56862378.23-P1P2_112	SPRYD4_-_56862378.23-P1P2	SPRYD4	GGATCATCCAAGGCGCAAGA	-18	rA:dA	0.375	(0.332, 0.418)		0.218	0.182	40	60
SPRYD4_-_56862378.23-P1P2_115	SPRYD4_-_56862378.23-P1P2	SPRYD4	GGGTCATCCAAGGCGCAAGA	-18	rG:dA	0.519	(0.474, 0.564)		0.218	0.200	40	50
SPRYD4_-_56862378.23-P1P2_118	SPRYD4_-_56862378.23-P1P2	SPRYD4	GGCTCATCCAAGGCGCAAGA	-18	rC:dA	0.351	(0.319, 0.383)		0.218	0.225	30	60
SPRYD4_-_56862378.23-P1P2_124	SPRYD4_-_56862378.23-P1P2	SPRYD4	GGTACATCCAAGGCGCAAGA	-17	rA:dA	0.317	(0.288, 0.345)		0.274	0.182	50	50
SPRYD4_-_56862378.23-P1P2_127	SPRYD4_-_56862378.23-P1P2	SPRYD4	GGTGCATCCAAGGCGCAAGA	-17	rG:dA	0.412	(0.380, 0.444)		0.274	0.200	50	60
SPRYD4_-_56862378.23-P1P2_130	SPRYD4_-_56862378.23-P1P2	SPRYD4	GGTCCATCCAAGGCGCAAGA	-17	rC:dA	0.323	(0.293, 0.352)		0.274	0.225	40	60
SPRYD4_-_56862378.23-P1P2_137	SPRYD4_-_56862378.23-P1P2	SPRYD4	GGTTAATCCAAGGCGCAAGA	-16	rA:dG	0.149	(0.129, 0.169)		0.261	0.164	30	60
SPRYD4_-_56862378.23-P1P2_140	SPRYD4_-_56862378.23-P1P2	SPRYD4	GGTTGATCCAAGGCGCAAGA	-16	rG:dG	0.216	(0.196, 0.235)		0.261	0.212	40	50
SPRYD4_-_56862378.23-P1P2_145	SPRYD4_-_56862378.23-P1P2	SPRYD4	GGTTTATCCAAGGCGCAAGA	-16	rU:dG	0.177	(0.160, 0.194)		0.261	0.192	40	60
SPRYD4_-_56862378.23-P1P2_153	SPRYD4_-_56862378.23-P1P2	SPRYD4	GGTTCGTCCAAGGCGCAAGA	-15	rG:dT	0.535	(0.490, 0.580)		0.223	0.235	40	70
SPRYD4_-_56862378.23-P1P2_156	SPRYD4_-_56862378.23-P1P2	SPRYD4	GGTTCCTCCAAGGCGCAAGA	-15	rC:dT	0.284	(0.255, 0.313)		0.223	0.209	30	70
SPRYD4_-_56862378.23-P1P2_159	SPRYD4_-_56862378.23-P1P2	SPRYD4	GGTTCTTCCAAGGCGCAAGA	-15	rU:dT	0.224	(0.203, 0.245)		0.223	0.186	40	60
SPRYD4_-_56862378.23-P1P2_160	SPRYD4_-_56862378.23-P1P2	SPRYD4	GGTTCAACCAAGGCGCAAGA	-14	rA:dA	0.170	(0.146, 0.193)		0.256	0.182	50	60
SPRYD4_-_56862378.23-P1P2_163	SPRYD4_-_56862378.23-P1P2	SPRYD4	GGTTCAGCCAAGGCGCAAGA	-14	rG:dA	0.248	(0.222, 0.274)		0.256	0.200	40	50
SPRYD4_-_56862378.23-P1P2_166	SPRYD4_-_56862378.23-P1P2	SPRYD4	GGTTCACCCAAGGCGCAAGA	-14	rC:dA	0.194	(0.171, 0.217)		0.256	0.225	50	50
SPRYD4_-_56862378.23-P1P2_173	SPRYD4_-_56862378.23-P1P2	SPRYD4	GGTTCATACAAGGCGCAAGA	-13	rA:dG	0.118	(0.102, 0.135)		0.259	0.164	50	60
SPRYD4_-_56862378.23-P1P2_176	SPRYD4_-_56862378.23-P1P2	SPRYD4	GGTTCATGCAAGGCGCAAGA	-13	rG:dG	0.188	(0.172, 0.203)		0.259	0.212	50	50
SPRYD4_-_56862378.23-P1P2_181	SPRYD4_-_56862378.23-P1P2	SPRYD4	GGTTCATTCAAGGCGCAAGA	-13	rU:dG	0.240	(0.219, 0.261)		0.259	0.192	40	60
SPRYD4_-_56862378.23-P1P2_185	SPRYD4_-_56862378.23-P1P2	SPRYD4	GGTTCATCAAAGGCGCAAGA	-12	rA:dG	0.077	(0.062, 0.093)		0.259	0.164	50	50
SPRYD4_-_56862378.23-P1P2_188	SPRYD4_-_56862378.23-P1P2	SPRYD4	GGTTCATCGAAGGCGCAAGA	-12	rG:dG	0.158	(0.138, 0.179)		0.259	0.212	40	40
SPRYD4_-_56862378.23-P1P2_193	SPRYD4_-_56862378.23-P1P2	SPRYD4	GGTTCATCTAAGGCGCAAGA	-12	rU:dG	0.194	(0.173, 0.215)		0.259	0.192	50	50
SPRYD4_-_56862378.23-P1P2_201	SPRYD4_-_56862378.23-P1P2	SPRYD4	GGTTCATCCGAGGCGCAAGA	-11	rG:dT	0.371	(0.345, 0.397)		0.242	0.235	40	50
SPRYD4_-_56862378.23-P1P2_204	SPRYD4_-_56862378.23-P1P2	SPRYD4	GGTTCATCCCAGGCGCAAGA	-11	rC:dT	0.040	(0.025, 0.055)		0.242	0.209	30	50
SPRYD4_-_56862378.23-P1P2_207	SPRYD4_-_56862378.23-P1P2	SPRYD4	GGTTCATCCTAGGCGCAAGA	-11	rU:dT	0.072	(0.059, 0.084)		0.242	0.186	50	60
SPRYD4_-_56862378.23-P1P2_213	SPRYD4_-_56862378.23-P1P2	SPRYD4	GGTTCATCCAGGGCGCAAGA	-10	rG:dT	0.395	(0.361, 0.429)		0.204	0.235	50	60
SPRYD4_-_56862378.23-P1P2_216	SPRYD4_-_56862378.23-P1P2	SPRYD4	GGTTCATCCACGGCGCAAGA	-10	rC:dT	0.030	(0.016, 0.044)		0.204	0.209	50	50
SPRYD4_-_56862378.23-P1P2_219	SPRYD4_-_56862378.23-P1P2	SPRYD4	GGTTCATCCATGGCGCAAGA	-10	rU:dT	0.051	(0.036, 0.066)		0.204	0.186	50	50
SPRYD4_-_56862378.23-P1P2_222	SPRYD4_-_56862378.23-P1P2	SPRYD4	GGTTCATCCAAAGCGCAAGA	-9	rA:dC	-0.015	(-0.026, -0.004)		0.191	0.201	40	60
SPRYD4_-_56862378.23-P1P2_227	SPRYD4_-_56862378.23-P1P2	SPRYD4	GGTTCATCCAACGCGCAAGA	-9	rC:dC	-0.015	(-0.026, -0.005)		0.191	0.165	50	70
SPRYD4_-_56862378.23-P1P2_230	SPRYD4_-_56862378.23-P1P2	SPRYD4	GGTTCATCCAATGCGCAAGA	-9	rU:dC	-0.013	(-0.023, -0.002)		0.191	0.165	50	60
SPRYD4_-_56862378.23-P1P2_234	SPRYD4_-_56862378.23-P1P2	SPRYD4	GGTTCATCCAAGACGCAAGA	-8	rA:dC	-0.008	(-0.020, 0.003)		0.181	0.201	40	70
SPRYD4_-_56862378.23-P1P2_239	SPRYD4_-_56862378.23-P1P2	SPRYD4	GGTTCATCCAAGCCGCAAGA	-8	rC:dC	-0.003	(-0.012, 0.007)		0.181	0.165	40	60
SPRYD4_-_56862378.23-P1P2_242	SPRYD4_-_56862378.23-P1P2	SPRYD4	GGTTCATCCAAGTCGCAAGA	-8	rU:dC	-0.015	(-0.026, -0.004)		0.181	0.165	40	60
SPRYD4_-_56862378.23-P1P2_245	SPRYD4_-_56862378.23-P1P2	SPRYD4	GGTTCATCCAAGGAGCAAGA	-7	rA:dG	0.001	(-0.010, 0.013)		0.120	0.164	30	40
SPRYD4_-_56862378.23-P1P2_248	SPRYD4_-_56862378.23-P1P2	SPRYD4	GGTTCATCCAAGGGGCAAGA	-7	rG:dG	0.050	(0.040, 0.061)		0.120	0.212	30	30
SPRYD4_-_56862378.23-P1P2_253	SPRYD4_-_56862378.23-P1P2	SPRYD4	GGTTCATCCAAGGTGCAAGA	-7	rU:dG	0.010	(-0.005, 0.025)		0.120	0.192	30	50
SPRYD4_-_56862378.23-P1P2_258	SPRYD4_-_56862378.23-P1P2	SPRYD4	GGTTCATCCAAGGCACAAGA	-6	rA:dC	0.034	(0.022, 0.046)		0.139	0.201	30	50
SPRYD4_-_56862378.23-P1P2_263	SPRYD4_-_56862378.23-P1P2	SPRYD4	GGTTCATCCAAGGCCCAAGA	-6	rC:dC	0.023	(0.013, 0.033)		0.139	0.165	30	40
SPRYD4_-_56862378.23-P1P2_266	SPRYD4_-_56862378.23-P1P2	SPRYD4	GGTTCATCCAAGGCTCAAGA	-6	rU:dC	0.006	(-0.004, 0.017)		0.139	0.165	30	50
SPRYD4_-_56862378.23-P1P2_269	SPRYD4_-_56862378.23-P1P2	SPRYD4	GGTTCATCCAAGGCGAAAGA	-5	rA:dG	-0.008	(-0.022, 0.005)		0.130	0.164	30	60
SPRYD4_-_56862378.23-P1P2_272	SPRYD4_-_56862378.23-P1P2	SPRYD4	GGTTCATCCAAGGCGGAAGA	-5	rG:dG	0.033	(0.021, 0.045)		0.130	0.212	30	50
SPRYD4_-_56862378.23-P1P2_277	SPRYD4_-_56862378.23-P1P2	SPRYD4	GGTTCATCCAAGGCGTAAGA	-5	rU:dG	0.008	(-0.005, 0.021)		0.130	0.192	30	70
SPRYD4_-_56862378.23-P1P2_285	SPRYD4_-_56862378.23-P1P2	SPRYD4	GGTTCATCCAAGGCGCGAGA	-4	rG:dT	0.210	(0.190, 0.231)		0.147	0.235	50	60
SPRYD4_-_56862378.23-P1P2_288	SPRYD4_-_56862378.23-P1P2	SPRYD4	GGTTCATCCAAGGCGCCAGA	-4	rC:dT	0.016	(0.004, 0.027)		0.147	0.209	50	50
SPRYD4_-_56862378.23-P1P2_291	SPRYD4_-_56862378.23-P1P2	SPRYD4	GGTTCATCCAAGGCGCTAGA	-4	rU:dT	0.016	(0.004, 0.029)		0.147	0.186	50	60
SPRYD4_-_56862378.23-P1P2_297	SPRYD4_-_56862378.23-P1P2	SPRYD4	GGTTCATCCAAGGCGCAGGA	-3	rG:dT	0.299	(0.275, 0.324)		0.116	0.235	40	50
SPRYD4_-_56862378.23-P1P2_300	SPRYD4_-_56862378.23-P1P2	SPRYD4	GGTTCATCCAAGGCGCACGA	-3	rC:dT	0.018	(0.007, 0.029)		0.116	0.209	50	70
SPRYD4_-_56862378.23-P1P2_303	SPRYD4_-_56862378.23-P1P2	SPRYD4	GGTTCATCCAAGGCGCATGA	-3	rU:dT	0.028	(0.015, 0.040)		0.116	0.186	40	40
SPRYD4_-_56862378.23-P1P2_306	SPRYD4_-_56862378.23-P1P2	SPRYD4	GGTTCATCCAAGGCGCAAAA	-2	rA:dC	-0.008	(-0.020, 0.004)		0.113	0.201	50	50
SPRYD4_-_56862378.23-P1P2_311	SPRYD4_-_56862378.23-P1P2	SPRYD4	GGTTCATCCAAGGCGCAACA	-2	rC:dC	-0.002	(-0.013, 0.009)		0.113	0.165	50	50
SPRYD4_-_56862378.23-P1P2_314	SPRYD4_-_56862378.23-P1P2	SPRYD4	GGTTCATCCAAGGCGCAATA	-2	rU:dC	-0.002	(-0.013, 0.009)		0.113	0.165	40	70
SPRYD4_-_56862378.23-P1P2_321	SPRYD4_-_56862378.23-P1P2	SPRYD4	GGTTCATCCAAGGCGCAAGG	-1	rG:dT	0.135	(0.118, 0.152)		0.105	0.235	40	50
SPRYD4_-_56862378.23-P1P2_324	SPRYD4_-_56862378.23-P1P2	SPRYD4	GGTTCATCCAAGGCGCAAGC	-1	rC:dT	-0.003	(-0.017, 0.011)		0.105	0.209	50	60
SPRYD4_-_56862378.23-P1P2_327	SPRYD4_-_56862378.23-P1P2	SPRYD4	GGTTCATCCAAGGCGCAAGT	-1	rU:dT	-0.001	(-0.013, 0.011)		0.105	0.186	40	60
SPRYD7_+_50510390.23-P1P2	SPRYD7_+_50510390.23-P1P2	SPRYD7	GCTCGGTCTAGGGACGGCGG			1.000					50	50
SPRYD7_+_50510390.23-P1P2_101	SPRYD7_+_50510390.23-P1P2	SPRYD7	GATCGGTCTAGGGACGGCGG	-19	rA:dG	1.020	(0.995, 1.045)		0.260	0.164	50	50
SPRYD7_+_50510390.23-P1P2_104	SPRYD7_+_50510390.23-P1P2	SPRYD7	GGTCGGTCTAGGGACGGCGG	-19	rG:dG	1.024	(0.995, 1.052)		0.260	0.212	40	40
SPRYD7_+_50510390.23-P1P2_109	SPRYD7_+_50510390.23-P1P2	SPRYD7	GTTCGGTCTAGGGACGGCGG	-19	rU:dG	0.976	(0.951, 1.000)		0.260	0.192	50	50
SPRYD7_+_50510390.23-P1P2_112	SPRYD7_+_50510390.23-P1P2	SPRYD7	GCACGGTCTAGGGACGGCGG	-18	rA:dA	1.018	(0.993, 1.043)		0.218	0.182	40	50
SPRYD7_+_50510390.23-P1P2_115	SPRYD7_+_50510390.23-P1P2	SPRYD7	GCGCGGTCTAGGGACGGCGG	-18	rG:dA	1.017	(0.990, 1.044)		0.218	0.200	40	50
SPRYD7_+_50510390.23-P1P2_118	SPRYD7_+_50510390.23-P1P2	SPRYD7	GCCCGGTCTAGGGACGGCGG	-18	rC:dA	1.036	(1.010, 1.062)		0.218	0.225	40	40
SPRYD7_+_50510390.23-P1P2_125	SPRYD7_+_50510390.23-P1P2	SPRYD7	GCTAGGTCTAGGGACGGCGG	-17	rA:dG	0.973	(0.947, 1.000)		0.274	0.164	40	40
SPRYD7_+_50510390.23-P1P2_128	SPRYD7_+_50510390.23-P1P2	SPRYD7	GCTGGGTCTAGGGACGGCGG	-17	rG:dG	0.942	(0.910, 0.974)		0.274	0.212	40	40
SPRYD7_+_50510390.23-P1P2_133	SPRYD7_+_50510390.23-P1P2	SPRYD7	GCTTGGTCTAGGGACGGCGG	-17	rU:dG	0.924	(0.897, 0.950)		0.274	0.192	50	50
SPRYD7_+_50510390.23-P1P2_138	SPRYD7_+_50510390.23-P1P2	SPRYD7	GCTCAGTCTAGGGACGGCGG	-16	rA:dC	0.887	(0.858, 0.916)		0.261	0.201	40	40
SPRYD7_+_50510390.23-P1P2_143	SPRYD7_+_50510390.23-P1P2	SPRYD7	GCTCCGTCTAGGGACGGCGG	-16	rC:dC	0.869	(0.839, 0.899)		0.261	0.165	50	50
SPRYD7_+_50510390.23-P1P2_146	SPRYD7_+_50510390.23-P1P2	SPRYD7	GCTCTGTCTAGGGACGGCGG	-16	rU:dC	0.805	(0.773, 0.837)		0.261	0.165	50	50
SPRYD7_+_50510390.23-P1P2_150	SPRYD7_+_50510390.23-P1P2	SPRYD7	GCTCGATCTAGGGACGGCGG	-15	rA:dC	0.867	(0.836, 0.898)		0.223	0.201	40	40
SPRYD7_+_50510390.23-P1P2_155	SPRYD7_+_50510390.23-P1P2	SPRYD7	GCTCGCTCTAGGGACGGCGG	-15	rC:dC	0.861	(0.828, 0.895)		0.223	0.165	40	50
SPRYD7_+_50510390.23-P1P2_158	SPRYD7_+_50510390.23-P1P2	SPRYD7	GCTCGTTCTAGGGACGGCGG	-15	rU:dC	0.853	(0.821, 0.884)		0.223	0.165	50	50
SPRYD7_+_50510390.23-P1P2_160	SPRYD7_+_50510390.23-P1P2	SPRYD7	GCTCGGACTAGGGACGGCGG	-14	rA:dA	0.892	(0.861, 0.923)		0.256	0.182	40	40
SPRYD7_+_50510390.23-P1P2_163	SPRYD7_+_50510390.23-P1P2	SPRYD7	GCTCGGGCTAGGGACGGCGG	-14	rG:dA	0.875	(0.849, 0.900)		0.256	0.200	40	40
SPRYD7_+_50510390.23-P1P2_166	SPRYD7_+_50510390.23-P1P2	SPRYD7	GCTCGGCCTAGGGACGGCGG	-14	rC:dA	0.911	(0.883, 0.938)		0.256	0.225	40	40
SPRYD7_+_50510390.23-P1P2_173	SPRYD7_+_50510390.23-P1P2	SPRYD7	GCTCGGTATAGGGACGGCGG	-13	rA:dG	0.757	(0.726, 0.789)		0.259	0.164	50	50
SPRYD7_+_50510390.23-P1P2_176	SPRYD7_+_50510390.23-P1P2	SPRYD7	GCTCGGTGTAGGGACGGCGG	-13	rG:dG	0.799	(0.777, 0.822)		0.259	0.212	40	40
SPRYD7_+_50510390.23-P1P2_181	SPRYD7_+_50510390.23-P1P2	SPRYD7	GCTCGGTTTAGGGACGGCGG	-13	rU:dG	0.826	(0.798, 0.854)		0.259	0.192	50	50
SPRYD7_+_50510390.23-P1P2_184	SPRYD7_+_50510390.23-P1P2	SPRYD7	GCTCGGTCAAGGGACGGCGG	-12	rA:dA	0.850	(0.819, 0.881)		0.259	0.182	40	40
SPRYD7_+_50510390.23-P1P2_187	SPRYD7_+_50510390.23-P1P2	SPRYD7	GCTCGGTCGAGGGACGGCGG	-12	rG:dA	0.895	(0.872, 0.917)		0.259	0.200	30	30
SPRYD7_+_50510390.23-P1P2_190	SPRYD7_+_50510390.23-P1P2	SPRYD7	GCTCGGTCCAGGGACGGCGG	-12	rC:dA	0.845	(0.810, 0.880)		0.259	0.225	40	40
SPRYD7_+_50510390.23-P1P2_201	SPRYD7_+_50510390.23-P1P2	SPRYD7	GCTCGGTCTGGGGACGGCGG	-11	rG:dT	0.864	(0.839, 0.888)		0.242	0.235	30	30
SPRYD7_+_50510390.23-P1P2_204	SPRYD7_+_50510390.23-P1P2	SPRYD7	GCTCGGTCTCGGGACGGCGG	-11	rC:dT	0.662	(0.625, 0.700)		0.242	0.209	40	40
SPRYD7_+_50510390.23-P1P2_207	SPRYD7_+_50510390.23-P1P2	SPRYD7	GCTCGGTCTTGGGACGGCGG	-11	rU:dT	0.667	(0.633, 0.700)		0.242	0.186	50	50
SPRYD7_+_50510390.23-P1P2_210	SPRYD7_+_50510390.23-P1P2	SPRYD7	GCTCGGTCTAAGGACGGCGG	-10	rA:dC	0.315	(0.274, 0.355)		0.204	0.201	40	60
SPRYD7_+_50510390.23-P1P2_215	SPRYD7_+_50510390.23-P1P2	SPRYD7	GCTCGGTCTACGGACGGCGG	-10	rC:dC	0.101	(0.080, 0.122)		0.204	0.165	50	50
SPRYD7_+_50510390.23-P1P2_218	SPRYD7_+_50510390.23-P1P2	SPRYD7	GCTCGGTCTATGGACGGCGG	-10	rU:dC	0.126	(0.101, 0.151)		0.204	0.165	50	50
SPRYD7_+_50510390.23-P1P2_222	SPRYD7_+_50510390.23-P1P2	SPRYD7	GCTCGGTCTAGAGACGGCGG	-9	rA:dC	0.242	(0.211, 0.273)		0.191	0.201	40	50
SPRYD7_+_50510390.23-P1P2_227	SPRYD7_+_50510390.23-P1P2	SPRYD7	GCTCGGTCTAGCGACGGCGG	-9	rC:dC	0.062	(0.050, 0.075)		0.191	0.165	40	50
SPRYD7_+_50510390.23-P1P2_230	SPRYD7_+_50510390.23-P1P2	SPRYD7	GCTCGGTCTAGTGACGGCGG	-9	rU:dC	0.090	(0.075, 0.104)		0.191	0.165	50	50
SPRYD7_+_50510390.23-P1P2_234	SPRYD7_+_50510390.23-P1P2	SPRYD7	GCTCGGTCTAGGAACGGCGG	-8	rA:dC	0.262	(0.230, 0.295)		0.181	0.201	40	50
SPRYD7_+_50510390.23-P1P2_239	SPRYD7_+_50510390.23-P1P2	SPRYD7	GCTCGGTCTAGGCACGGCGG	-8	rC:dC	0.099	(0.082, 0.116)		0.181	0.165	40	60
SPRYD7_+_50510390.23-P1P2_242	SPRYD7_+_50510390.23-P1P2	SPRYD7	GCTCGGTCTAGGTACGGCGG	-8	rU:dC	0.100	(0.088, 0.113)		0.181	0.165	50	60
SPRYD7_+_50510390.23-P1P2_249	SPRYD7_+_50510390.23-P1P2	SPRYD7	GCTCGGTCTAGGGGCGGCGG	-7	rG:dT	0.531	(0.503, 0.559)		0.120	0.235	30	30
SPRYD7_+_50510390.23-P1P2_252	SPRYD7_+_50510390.23-P1P2	SPRYD7	GCTCGGTCTAGGGCCGGCGG	-7	rC:dT	0.208	(0.181, 0.235)		0.120	0.209	40	40
SPRYD7_+_50510390.23-P1P2_255	SPRYD7_+_50510390.23-P1P2	SPRYD7	GCTCGGTCTAGGGTCGGCGG	-7	rU:dT	0.204	(0.177, 0.231)		0.120	0.186	40	40
SPRYD7_+_50510390.23-P1P2_257	SPRYD7_+_50510390.23-P1P2	SPRYD7	GCTCGGTCTAGGGAAGGCGG	-6	rA:dG	0.167	(0.144, 0.191)		0.139	0.164	30	40
SPRYD7_+_50510390.23-P1P2_260	SPRYD7_+_50510390.23-P1P2	SPRYD7	GCTCGGTCTAGGGAGGGCGG	-6	rG:dG	0.192	(0.176, 0.209)		0.139	0.212	30	40
SPRYD7_+_50510390.23-P1P2_265	SPRYD7_+_50510390.23-P1P2	SPRYD7	GCTCGGTCTAGGGATGGCGG	-6	rU:dG	0.221	(0.195, 0.247)		0.139	0.192	40	40
SPRYD7_+_50510390.23-P1P2_270	SPRYD7_+_50510390.23-P1P2	SPRYD7	GCTCGGTCTAGGGACAGCGG	-5	rA:dC	0.244	(0.214, 0.275)		0.130	0.201	40	40
SPRYD7_+_50510390.23-P1P2_275	SPRYD7_+_50510390.23-P1P2	SPRYD7	GCTCGGTCTAGGGACCGCGG	-5	rC:dC	0.114	(0.097, 0.131)		0.130	0.165	50	50
SPRYD7_+_50510390.23-P1P2_278	SPRYD7_+_50510390.23-P1P2	SPRYD7	GCTCGGTCTAGGGACTGCGG	-5	rU:dC	0.100	(0.084, 0.115)		0.130	0.165	30	30
SPRYD7_+_50510390.23-P1P2_282	SPRYD7_+_50510390.23-P1P2	SPRYD7	GCTCGGTCTAGGGACGACGG	-4	rA:dC	0.260	(0.225, 0.296)		0.147	0.201	50	60
SPRYD7_+_50510390.23-P1P2_287	SPRYD7_+_50510390.23-P1P2	SPRYD7	GCTCGGTCTAGGGACGCCGG	-4	rC:dC	0.076	(0.062, 0.090)		0.147	0.165	30	50
SPRYD7_+_50510390.23-P1P2_290	SPRYD7_+_50510390.23-P1P2	SPRYD7	GCTCGGTCTAGGGACGTCGG	-4	rU:dC	0.105	(0.090, 0.121)		0.147	0.165	50	60
SPRYD7_+_50510390.23-P1P2_293	SPRYD7_+_50510390.23-P1P2	SPRYD7	GCTCGGTCTAGGGACGGAGG	-3	rA:dG	0.222	(0.196, 0.248)		0.116	0.164	30	40
SPRYD7_+_50510390.23-P1P2_296	SPRYD7_+_50510390.23-P1P2	SPRYD7	GCTCGGTCTAGGGACGGGGG	-3	rG:dG	0.333	(0.308, 0.357)		0.116	0.212	30	40
SPRYD7_+_50510390.23-P1P2_301	SPRYD7_+_50510390.23-P1P2	SPRYD7	GCTCGGTCTAGGGACGGTGG	-3	rU:dG	0.361	(0.323, 0.400)		0.116	0.192	40	50
SPRYD7_+_50510390.23-P1P2_306	SPRYD7_+_50510390.23-P1P2	SPRYD7	GCTCGGTCTAGGGACGGCAG	-2	rA:dC	0.212	(0.187, 0.236)		0.113	0.201	50	50
SPRYD7_+_50510390.23-P1P2_311	SPRYD7_+_50510390.23-P1P2	SPRYD7	GCTCGGTCTAGGGACGGCCG	-2	rC:dC	0.092	(0.080, 0.103)		0.113	0.165	50	50
SPRYD7_+_50510390.23-P1P2_314	SPRYD7_+_50510390.23-P1P2	SPRYD7	GCTCGGTCTAGGGACGGCTG	-2	rU:dC	0.101	(0.089, 0.114)		0.113	0.165	30	40
SPRYD7_+_50510390.23-P1P2_318	SPRYD7_+_50510390.23-P1P2	SPRYD7	GCTCGGTCTAGGGACGGCGA	-1	rA:dC	0.202	(0.177, 0.227)		0.105	0.201	30	50
SPRYD7_+_50510390.23-P1P2_323	SPRYD7_+_50510390.23-P1P2	SPRYD7	GCTCGGTCTAGGGACGGCGC	-1	rC:dC	0.100	(0.088, 0.112)		0.105	0.165	30	30
SPRYD7_+_50510390.23-P1P2_326	SPRYD7_+_50510390.23-P1P2	SPRYD7	GCTCGGTCTAGGGACGGCGT	-1	rU:dC	0.110	(0.096, 0.123)		0.105	0.165	50	60
SPRYD7_+_50510393.23-P1P2	SPRYD7_+_50510393.23-P1P2	SPRYD7	GCGCCTCGGTCTAGGGACGG			1.000					50	50
SPRYD7_+_50510393.23-P1P2_101	SPRYD7_+_50510393.23-P1P2	SPRYD7	GAGCCTCGGTCTAGGGACGG	-19	rA:dG	0.828	(0.794, 0.861)		0.260	0.164	50	50
SPRYD7_+_50510393.23-P1P2_104	SPRYD7_+_50510393.23-P1P2	SPRYD7	GGGCCTCGGTCTAGGGACGG	-19	rG:dG	0.824	(0.794, 0.853)		0.260	0.212	40	40
SPRYD7_+_50510393.23-P1P2_109	SPRYD7_+_50510393.23-P1P2	SPRYD7	GTGCCTCGGTCTAGGGACGG	-19	rU:dG	0.762	(0.732, 0.792)		0.260	0.192	40	50
SPRYD7_+_50510393.23-P1P2_114	SPRYD7_+_50510393.23-P1P2	SPRYD7	GCACCTCGGTCTAGGGACGG	-18	rA:dC	0.800	(0.773, 0.827)		0.218	0.201	50	50
SPRYD7_+_50510393.23-P1P2_119	SPRYD7_+_50510393.23-P1P2	SPRYD7	GCCCCTCGGTCTAGGGACGG	-18	rC:dC	0.834	(0.809, 0.858)		0.218	0.165	40	40
SPRYD7_+_50510393.23-P1P2_122	SPRYD7_+_50510393.23-P1P2	SPRYD7	GCTCCTCGGTCTAGGGACGG	-18	rU:dC	0.779	(0.751, 0.807)		0.218	0.165	40	50
SPRYD7_+_50510393.23-P1P2_125	SPRYD7_+_50510393.23-P1P2	SPRYD7	GCGACTCGGTCTAGGGACGG	-17	rA:dG	0.749	(0.721, 0.778)		0.274	0.164	50	50
SPRYD7_+_50510393.23-P1P2_128	SPRYD7_+_50510393.23-P1P2	SPRYD7	GCGGCTCGGTCTAGGGACGG	-17	rG:dG	0.757	(0.727, 0.788)		0.274	0.212	50	60
SPRYD7_+_50510393.23-P1P2_133	SPRYD7_+_50510393.23-P1P2	SPRYD7	GCGTCTCGGTCTAGGGACGG	-17	rU:dG	0.717	(0.687, 0.747)		0.274	0.192	50	60
SPRYD7_+_50510393.23-P1P2_137	SPRYD7_+_50510393.23-P1P2	SPRYD7	GCGCATCGGTCTAGGGACGG	-16	rA:dG	0.685	(0.654, 0.716)		0.261	0.164	40	50
SPRYD7_+_50510393.23-P1P2_140	SPRYD7_+_50510393.23-P1P2	SPRYD7	GCGCGTCGGTCTAGGGACGG	-16	rG:dG	0.721	(0.691, 0.751)		0.261	0.212	40	40
SPRYD7_+_50510393.23-P1P2_145	SPRYD7_+_50510393.23-P1P2	SPRYD7	GCGCTTCGGTCTAGGGACGG	-16	rU:dG	0.715	(0.684, 0.746)		0.261	0.192	50	50
SPRYD7_+_50510393.23-P1P2_148	SPRYD7_+_50510393.23-P1P2	SPRYD7	GCGCCACGGTCTAGGGACGG	-15	rA:dA	0.722	(0.697, 0.748)		0.223	0.182	40	40
SPRYD7_+_50510393.23-P1P2_151	SPRYD7_+_50510393.23-P1P2	SPRYD7	GCGCCGCGGTCTAGGGACGG	-15	rG:dA	0.775	(0.749, 0.801)		0.223	0.200	40	40
SPRYD7_+_50510393.23-P1P2_154	SPRYD7_+_50510393.23-P1P2	SPRYD7	GCGCCCCGGTCTAGGGACGG	-15	rC:dA	0.797	(0.776, 0.817)		0.223	0.225	40	40
SPRYD7_+_50510393.23-P1P2_161	SPRYD7_+_50510393.23-P1P2	SPRYD7	GCGCCTAGGTCTAGGGACGG	-14	rA:dG	0.673	(0.640, 0.705)		0.256	0.164	40	40
SPRYD7_+_50510393.23-P1P2_164	SPRYD7_+_50510393.23-P1P2	SPRYD7	GCGCCTGGGTCTAGGGACGG	-14	rG:dG	0.705	(0.678, 0.733)		0.256	0.212	40	50
SPRYD7_+_50510393.23-P1P2_169	SPRYD7_+_50510393.23-P1P2	SPRYD7	GCGCCTTGGTCTAGGGACGG	-14	rU:dG	0.741	(0.715, 0.767)		0.256	0.192	40	50
SPRYD7_+_50510393.23-P1P2_174	SPRYD7_+_50510393.23-P1P2	SPRYD7	GCGCCTCAGTCTAGGGACGG	-13	rA:dC	0.614	(0.580, 0.649)		0.259	0.201	40	40
SPRYD7_+_50510393.23-P1P2_179	SPRYD7_+_50510393.23-P1P2	SPRYD7	GCGCCTCCGTCTAGGGACGG	-13	rC:dC	0.475	(0.439, 0.511)		0.259	0.165	50	50
SPRYD7_+_50510393.23-P1P2_182	SPRYD7_+_50510393.23-P1P2	SPRYD7	GCGCCTCTGTCTAGGGACGG	-13	rU:dC	0.610	(0.571, 0.649)		0.259	0.165	40	50
SPRYD7_+_50510393.23-P1P2_186	SPRYD7_+_50510393.23-P1P2	SPRYD7	GCGCCTCGATCTAGGGACGG	-12	rA:dC	0.546	(0.518, 0.575)		0.259	0.201	40	60
SPRYD7_+_50510393.23-P1P2_191	SPRYD7_+_50510393.23-P1P2	SPRYD7	GCGCCTCGCTCTAGGGACGG	-12	rC:dC	0.358	(0.327, 0.389)		0.259	0.165	30	50
SPRYD7_+_50510393.23-P1P2_194	SPRYD7_+_50510393.23-P1P2	SPRYD7	GCGCCTCGTTCTAGGGACGG	-12	rU:dC	0.466	(0.431, 0.502)		0.259	0.165	40	50
SPRYD7_+_50510393.23-P1P2_196	SPRYD7_+_50510393.23-P1P2	SPRYD7	GCGCCTCGGACTAGGGACGG	-11	rA:dA	0.548	(0.520, 0.576)		0.242	0.182	50	50
SPRYD7_+_50510393.23-P1P2_199	SPRYD7_+_50510393.23-P1P2	SPRYD7	GCGCCTCGGGCTAGGGACGG	-11	rG:dA	0.622	(0.602, 0.642)		0.242	0.200	30	30
SPRYD7_+_50510393.23-P1P2_202	SPRYD7_+_50510393.23-P1P2	SPRYD7	GCGCCTCGGCCTAGGGACGG	-11	rC:dA	0.554	(0.529, 0.579)		0.242	0.225	30	30
SPRYD7_+_50510393.23-P1P2_209	SPRYD7_+_50510393.23-P1P2	SPRYD7	GCGCCTCGGTATAGGGACGG	-10	rA:dG	0.328	(0.297, 0.359)		0.204	0.164	40	50
SPRYD7_+_50510393.23-P1P2_212	SPRYD7_+_50510393.23-P1P2	SPRYD7	GCGCCTCGGTGTAGGGACGG	-10	rG:dG	0.527	(0.501, 0.554)		0.204	0.212	40	50
SPRYD7_+_50510393.23-P1P2_217	SPRYD7_+_50510393.23-P1P2	SPRYD7	GCGCCTCGGTTTAGGGACGG	-10	rU:dG	0.569	(0.548, 0.590)		0.204	0.192	30	30
SPRYD7_+_50510393.23-P1P2_220	SPRYD7_+_50510393.23-P1P2	SPRYD7	GCGCCTCGGTCAAGGGACGG	-9	rA:dA	0.307	(0.279, 0.334)		0.191	0.182	30	60
SPRYD7_+_50510393.23-P1P2_223	SPRYD7_+_50510393.23-P1P2	SPRYD7	GCGCCTCGGTCGAGGGACGG	-9	rG:dA	0.415	(0.396, 0.434)		0.191	0.200	40	40
SPRYD7_+_50510393.23-P1P2_226	SPRYD7_+_50510393.23-P1P2	SPRYD7	GCGCCTCGGTCCAGGGACGG	-9	rC:dA	0.503	(0.479, 0.526)		0.191	0.225	40	40
SPRYD7_+_50510393.23-P1P2_237	SPRYD7_+_50510393.23-P1P2	SPRYD7	GCGCCTCGGTCTGGGGACGG	-8	rG:dT	0.620	(0.596, 0.643)		0.181	0.235	40	50
SPRYD7_+_50510393.23-P1P2_240	SPRYD7_+_50510393.23-P1P2	SPRYD7	GCGCCTCGGTCTCGGGACGG	-8	rC:dT	0.260	(0.234, 0.286)		0.181	0.209	40	40
SPRYD7_+_50510393.23-P1P2_243	SPRYD7_+_50510393.23-P1P2	SPRYD7	GCGCCTCGGTCTTGGGACGG	-8	rU:dT	0.295	(0.264, 0.325)		0.181	0.186	40	50
SPRYD7_+_50510393.23-P1P2_246	SPRYD7_+_50510393.23-P1P2	SPRYD7	GCGCCTCGGTCTAAGGACGG	-7	rA:dC	0.192	(0.166, 0.218)		0.120	0.201	40	60
SPRYD7_+_50510393.23-P1P2_251	SPRYD7_+_50510393.23-P1P2	SPRYD7	GCGCCTCGGTCTACGGACGG	-7	rC:dC	0.065	(0.054, 0.077)		0.120	0.165	50	50
SPRYD7_+_50510393.23-P1P2_254	SPRYD7_+_50510393.23-P1P2	SPRYD7	GCGCCTCGGTCTATGGACGG	-7	rU:dC	0.071	(0.056, 0.086)		0.120	0.165	50	60
SPRYD7_+_50510393.23-P1P2_258	SPRYD7_+_50510393.23-P1P2	SPRYD7	GCGCCTCGGTCTAGAGACGG	-6	rA:dC	0.264	(0.230, 0.298)		0.139	0.201	40	40
SPRYD7_+_50510393.23-P1P2_263	SPRYD7_+_50510393.23-P1P2	SPRYD7	GCGCCTCGGTCTAGCGACGG	-6	rC:dC	0.061	(0.049, 0.073)		0.139	0.165	60	60
SPRYD7_+_50510393.23-P1P2_266	SPRYD7_+_50510393.23-P1P2	SPRYD7	GCGCCTCGGTCTAGTGACGG	-6	rU:dC	0.082	(0.065, 0.099)		0.139	0.165	30	50
SPRYD7_+_50510393.23-P1P2_270	SPRYD7_+_50510393.23-P1P2	SPRYD7	GCGCCTCGGTCTAGGAACGG	-5	rA:dC	0.182	(0.162, 0.203)		0.130	0.201	30	50
SPRYD7_+_50510393.23-P1P2_275	SPRYD7_+_50510393.23-P1P2	SPRYD7	GCGCCTCGGTCTAGGCACGG	-5	rC:dC	0.058	(0.045, 0.072)		0.130	0.165	30	50
SPRYD7_+_50510393.23-P1P2_278	SPRYD7_+_50510393.23-P1P2	SPRYD7	GCGCCTCGGTCTAGGTACGG	-5	rU:dC	0.068	(0.056, 0.079)		0.130	0.165	50	60
SPRYD7_+_50510393.23-P1P2_285	SPRYD7_+_50510393.23-P1P2	SPRYD7	GCGCCTCGGTCTAGGGGCGG	-4	rG:dT	0.477	(0.457, 0.497)		0.147	0.235	30	40
SPRYD7_+_50510393.23-P1P2_288	SPRYD7_+_50510393.23-P1P2	SPRYD7	GCGCCTCGGTCTAGGGCCGG	-4	rC:dT	0.173	(0.151, 0.195)		0.147	0.209	40	40
SPRYD7_+_50510393.23-P1P2_291	SPRYD7_+_50510393.23-P1P2	SPRYD7	GCGCCTCGGTCTAGGGTCGG	-4	rU:dT	0.196	(0.180, 0.212)		0.147	0.186	40	50
SPRYD7_+_50510393.23-P1P2_293	SPRYD7_+_50510393.23-P1P2	SPRYD7	GCGCCTCGGTCTAGGGAAGG	-3	rA:dG	0.129	(0.114, 0.144)		0.116	0.164	30	30
SPRYD7_+_50510393.23-P1P2_296	SPRYD7_+_50510393.23-P1P2	SPRYD7	GCGCCTCGGTCTAGGGAGGG	-3	rG:dG	0.246	(0.228, 0.264)		0.116	0.212	30	40
SPRYD7_+_50510393.23-P1P2_301	SPRYD7_+_50510393.23-P1P2	SPRYD7	GCGCCTCGGTCTAGGGATGG	-3	rU:dG	0.220	(0.203, 0.237)		0.116	0.192	40	40
SPRYD7_+_50510393.23-P1P2_306	SPRYD7_+_50510393.23-P1P2	SPRYD7	GCGCCTCGGTCTAGGGACAG	-2	rA:dC	0.136	(0.123, 0.149)		0.113	0.201	30	40
SPRYD7_+_50510393.23-P1P2_311	SPRYD7_+_50510393.23-P1P2	SPRYD7	GCGCCTCGGTCTAGGGACCG	-2	rC:dC	0.081	(0.070, 0.091)		0.113	0.165	40	50
SPRYD7_+_50510393.23-P1P2_314	SPRYD7_+_50510393.23-P1P2	SPRYD7	GCGCCTCGGTCTAGGGACTG	-2	rU:dC	0.082	(0.072, 0.092)		0.113	0.165	30	40
SPRYD7_+_50510393.23-P1P2_318	SPRYD7_+_50510393.23-P1P2	SPRYD7	GCGCCTCGGTCTAGGGACGA	-1	rA:dC	0.128	(0.112, 0.143)		0.105	0.201	50	50
SPRYD7_+_50510393.23-P1P2_323	SPRYD7_+_50510393.23-P1P2	SPRYD7	GCGCCTCGGTCTAGGGACGC	-1	rC:dC	0.084	(0.074, 0.094)		0.105	0.165	30	50
SPRYD7_+_50510393.23-P1P2_326	SPRYD7_+_50510393.23-P1P2	SPRYD7	GCGCCTCGGTCTAGGGACGT	-1	rU:dC	0.089	(0.078, 0.100)		0.105	0.165	40	50
SPRYD7_+_50510396.23-P1P2	SPRYD7_+_50510396.23-P1P2	SPRYD7	GTGTCGCCTCGGTCTAGGGA			1.000					40	50
SPRYD7_+_50510396.23-P1P2_100	SPRYD7_+_50510396.23-P1P2	SPRYD7	GAGTCGCCTCGGTCTAGGGA	-19	rA:dA	0.708	(0.674, 0.742)		0.260	0.182	30	50
SPRYD7_+_50510396.23-P1P2_103	SPRYD7_+_50510396.23-P1P2	SPRYD7	GGGTCGCCTCGGTCTAGGGA	-19	rG:dA	0.737	(0.701, 0.772)		0.260	0.200	40	50
SPRYD7_+_50510396.23-P1P2_106	SPRYD7_+_50510396.23-P1P2	SPRYD7	GCGTCGCCTCGGTCTAGGGA	-19	rC:dA	0.645	(0.615, 0.675)		0.260	0.225	40	60
SPRYD7_+_50510396.23-P1P2_114	SPRYD7_+_50510396.23-P1P2	SPRYD7	GTATCGCCTCGGTCTAGGGA	-18	rA:dC	0.585	(0.562, 0.608)		0.218	0.201	50	60
SPRYD7_+_50510396.23-P1P2_119	SPRYD7_+_50510396.23-P1P2	SPRYD7	GTCTCGCCTCGGTCTAGGGA	-18	rC:dC	0.606	(0.582, 0.631)		0.218	0.165	40	50
SPRYD7_+_50510396.23-P1P2_122	SPRYD7_+_50510396.23-P1P2	SPRYD7	GTTTCGCCTCGGTCTAGGGA	-18	rU:dC	0.565	(0.538, 0.592)		0.218	0.165	40	50
SPRYD7_+_50510396.23-P1P2_124	SPRYD7_+_50510396.23-P1P2	SPRYD7	GTGACGCCTCGGTCTAGGGA	-17	rA:dA	0.587	(0.559, 0.614)		0.274	0.182	30	50
SPRYD7_+_50510396.23-P1P2_127	SPRYD7_+_50510396.23-P1P2	SPRYD7	GTGGCGCCTCGGTCTAGGGA	-17	rG:dA	0.643	(0.617, 0.670)		0.274	0.200	30	40
SPRYD7_+_50510396.23-P1P2_130	SPRYD7_+_50510396.23-P1P2	SPRYD7	GTGCCGCCTCGGTCTAGGGA	-17	rC:dA	0.605	(0.577, 0.633)		0.274	0.225	40	50
SPRYD7_+_50510396.23-P1P2_137	SPRYD7_+_50510396.23-P1P2	SPRYD7	GTGTAGCCTCGGTCTAGGGA	-16	rA:dG	0.496	(0.466, 0.527)		0.261	0.164	40	50
SPRYD7_+_50510396.23-P1P2_140	SPRYD7_+_50510396.23-P1P2	SPRYD7	GTGTGGCCTCGGTCTAGGGA	-16	rG:dG	0.524	(0.499, 0.550)		0.261	0.212	30	50
SPRYD7_+_50510396.23-P1P2_145	SPRYD7_+_50510396.23-P1P2	SPRYD7	GTGTTGCCTCGGTCTAGGGA	-16	rU:dG	0.518	(0.490, 0.546)		0.261	0.192	40	50
SPRYD7_+_50510396.23-P1P2_150	SPRYD7_+_50510396.23-P1P2	SPRYD7	GTGTCACCTCGGTCTAGGGA	-15	rA:dC	0.480	(0.454, 0.505)		0.223	0.201	40	50
SPRYD7_+_50510396.23-P1P2_155	SPRYD7_+_50510396.23-P1P2	SPRYD7	GTGTCCCCTCGGTCTAGGGA	-15	rC:dC	0.449	(0.421, 0.476)		0.223	0.165	30	50
SPRYD7_+_50510396.23-P1P2_158	SPRYD7_+_50510396.23-P1P2	SPRYD7	GTGTCTCCTCGGTCTAGGGA	-15	rU:dC	0.442	(0.416, 0.467)		0.223	0.165	40	40
SPRYD7_+_50510396.23-P1P2_161	SPRYD7_+_50510396.23-P1P2	SPRYD7	GTGTCGACTCGGTCTAGGGA	-14	rA:dG	0.528	(0.494, 0.562)		0.256	0.164	50	60
SPRYD7_+_50510396.23-P1P2_164	SPRYD7_+_50510396.23-P1P2	SPRYD7	GTGTCGGCTCGGTCTAGGGA	-14	rG:dG	0.642	(0.605, 0.679)		0.256	0.212	40	50
SPRYD7_+_50510396.23-P1P2_169	SPRYD7_+_50510396.23-P1P2	SPRYD7	GTGTCGTCTCGGTCTAGGGA	-14	rU:dG	0.665	(0.632, 0.698)		0.256	0.192	40	60
SPRYD7_+_50510396.23-P1P2_173	SPRYD7_+_50510396.23-P1P2	SPRYD7	GTGTCGCATCGGTCTAGGGA	-13	rA:dG	0.478	(0.449, 0.506)		0.259	0.164	50	50
SPRYD7_+_50510396.23-P1P2_176	SPRYD7_+_50510396.23-P1P2	SPRYD7	GTGTCGCGTCGGTCTAGGGA	-13	rG:dG	0.558	(0.531, 0.585)		0.259	0.212	40	40
SPRYD7_+_50510396.23-P1P2_181	SPRYD7_+_50510396.23-P1P2	SPRYD7	GTGTCGCTTCGGTCTAGGGA	-13	rU:dG	0.609	(0.587, 0.631)		0.259	0.192	40	50
SPRYD7_+_50510396.23-P1P2_184	SPRYD7_+_50510396.23-P1P2	SPRYD7	GTGTCGCCACGGTCTAGGGA	-12	rA:dA	0.527	(0.502, 0.552)		0.259	0.182	30	30
SPRYD7_+_50510396.23-P1P2_187	SPRYD7_+_50510396.23-P1P2	SPRYD7	GTGTCGCCGCGGTCTAGGGA	-12	rG:dA	0.607	(0.583, 0.631)		0.259	0.200	40	40
SPRYD7_+_50510396.23-P1P2_190	SPRYD7_+_50510396.23-P1P2	SPRYD7	GTGTCGCCCCGGTCTAGGGA	-12	rC:dA	0.487	(0.458, 0.516)		0.259	0.225	40	40
SPRYD7_+_50510396.23-P1P2_197	SPRYD7_+_50510396.23-P1P2	SPRYD7	GTGTCGCCTAGGTCTAGGGA	-11	rA:dG	0.377	(0.344, 0.410)		0.242	0.164	30	40
SPRYD7_+_50510396.23-P1P2_200	SPRYD7_+_50510396.23-P1P2	SPRYD7	GTGTCGCCTGGGTCTAGGGA	-11	rG:dG	0.545	(0.523, 0.566)		0.242	0.212	30	40
SPRYD7_+_50510396.23-P1P2_205	SPRYD7_+_50510396.23-P1P2	SPRYD7	GTGTCGCCTTGGTCTAGGGA	-11	rU:dG	0.519	(0.494, 0.543)		0.242	0.192	40	50
SPRYD7_+_50510396.23-P1P2_210	SPRYD7_+_50510396.23-P1P2	SPRYD7	GTGTCGCCTCAGTCTAGGGA	-10	rA:dC	0.180	(0.163, 0.197)		0.204	0.201	30	50
SPRYD7_+_50510396.23-P1P2_215	SPRYD7_+_50510396.23-P1P2	SPRYD7	GTGTCGCCTCCGTCTAGGGA	-10	rC:dC	0.111	(0.097, 0.125)		0.204	0.165	40	40
SPRYD7_+_50510396.23-P1P2_218	SPRYD7_+_50510396.23-P1P2	SPRYD7	GTGTCGCCTCTGTCTAGGGA	-10	rU:dC	0.117	(0.102, 0.132)		0.204	0.165	30	40
SPRYD7_+_50510396.23-P1P2_222	SPRYD7_+_50510396.23-P1P2	SPRYD7	GTGTCGCCTCGATCTAGGGA	-9	rA:dC	0.146	(0.130, 0.163)		0.191	0.201	40	50
SPRYD7_+_50510396.23-P1P2_227	SPRYD7_+_50510396.23-P1P2	SPRYD7	GTGTCGCCTCGCTCTAGGGA	-9	rC:dC	0.097	(0.086, 0.108)		0.191	0.165	40	50
SPRYD7_+_50510396.23-P1P2_230	SPRYD7_+_50510396.23-P1P2	SPRYD7	GTGTCGCCTCGTTCTAGGGA	-9	rU:dC	0.100	(0.088, 0.113)		0.191	0.165	40	50
SPRYD7_+_50510396.23-P1P2_232	SPRYD7_+_50510396.23-P1P2	SPRYD7	GTGTCGCCTCGGACTAGGGA	-8	rA:dA	0.168	(0.152, 0.185)		0.181	0.182	40	50
SPRYD7_+_50510396.23-P1P2_235	SPRYD7_+_50510396.23-P1P2	SPRYD7	GTGTCGCCTCGGGCTAGGGA	-8	rG:dA	0.284	(0.262, 0.306)		0.181	0.200	20	40
SPRYD7_+_50510396.23-P1P2_238	SPRYD7_+_50510396.23-P1P2	SPRYD7	GTGTCGCCTCGGCCTAGGGA	-8	rC:dA	0.356	(0.333, 0.380)		0.181	0.225	30	40
SPRYD7_+_50510396.23-P1P2_245	SPRYD7_+_50510396.23-P1P2	SPRYD7	GTGTCGCCTCGGTATAGGGA	-7	rA:dG	0.074	(0.063, 0.086)		0.120	0.164	30	60
SPRYD7_+_50510396.23-P1P2_248	SPRYD7_+_50510396.23-P1P2	SPRYD7	GTGTCGCCTCGGTGTAGGGA	-7	rG:dG	0.127	(0.114, 0.141)		0.120	0.212	30	50
SPRYD7_+_50510396.23-P1P2_253	SPRYD7_+_50510396.23-P1P2	SPRYD7	GTGTCGCCTCGGTTTAGGGA	-7	rU:dG	0.106	(0.093, 0.119)		0.120	0.192	30	50
SPRYD7_+_50510396.23-P1P2_256	SPRYD7_+_50510396.23-P1P2	SPRYD7	GTGTCGCCTCGGTCAAGGGA	-6	rA:dA	0.148	(0.132, 0.163)		0.139	0.182	40	40
SPRYD7_+_50510396.23-P1P2_259	SPRYD7_+_50510396.23-P1P2	SPRYD7	GTGTCGCCTCGGTCGAGGGA	-6	rG:dA	0.127	(0.114, 0.140)		0.139	0.200	40	40
SPRYD7_+_50510396.23-P1P2_262	SPRYD7_+_50510396.23-P1P2	SPRYD7	GTGTCGCCTCGGTCCAGGGA	-6	rC:dA	0.232	(0.213, 0.251)		0.139	0.225	40	50
SPRYD7_+_50510396.23-P1P2_273	SPRYD7_+_50510396.23-P1P2	SPRYD7	GTGTCGCCTCGGTCTGGGGA	-5	rG:dT	0.395	(0.380, 0.410)		0.130	0.235	30	40
SPRYD7_+_50510396.23-P1P2_276	SPRYD7_+_50510396.23-P1P2	SPRYD7	GTGTCGCCTCGGTCTCGGGA	-5	rC:dT	0.184	(0.166, 0.202)		0.130	0.209	40	60
SPRYD7_+_50510396.23-P1P2_279	SPRYD7_+_50510396.23-P1P2	SPRYD7	GTGTCGCCTCGGTCTTGGGA	-5	rU:dT	0.149	(0.132, 0.165)		0.130	0.186	40	50
SPRYD7_+_50510396.23-P1P2_282	SPRYD7_+_50510396.23-P1P2	SPRYD7	GTGTCGCCTCGGTCTAAGGA	-4	rA:dC	0.077	(0.062, 0.092)		0.147	0.201	50	50
SPRYD7_+_50510396.23-P1P2_287	SPRYD7_+_50510396.23-P1P2	SPRYD7	GTGTCGCCTCGGTCTACGGA	-4	rC:dC	0.017	(0.005, 0.028)		0.147	0.165	40	60
SPRYD7_+_50510396.23-P1P2_290	SPRYD7_+_50510396.23-P1P2	SPRYD7	GTGTCGCCTCGGTCTATGGA	-4	rU:dC	0.032	(0.019, 0.045)		0.147	0.165	40	70
SPRYD7_+_50510396.23-P1P2_294	SPRYD7_+_50510396.23-P1P2	SPRYD7	GTGTCGCCTCGGTCTAGAGA	-3	rA:dC	0.061	(0.049, 0.073)		0.116	0.201	40	50
SPRYD7_+_50510396.23-P1P2_299	SPRYD7_+_50510396.23-P1P2	SPRYD7	GTGTCGCCTCGGTCTAGCGA	-3	rC:dC	0.022	(0.011, 0.032)		0.116	0.165	40	50
SPRYD7_+_50510396.23-P1P2_302	SPRYD7_+_50510396.23-P1P2	SPRYD7	GTGTCGCCTCGGTCTAGTGA	-3	rU:dC	0.029	(0.018, 0.041)		0.116	0.165	50	70
SPRYD7_+_50510396.23-P1P2_306	SPRYD7_+_50510396.23-P1P2	SPRYD7	GTGTCGCCTCGGTCTAGGAA	-2	rA:dC	0.091	(0.076, 0.107)		0.113	0.201	40	40
SPRYD7_+_50510396.23-P1P2_311	SPRYD7_+_50510396.23-P1P2	SPRYD7	GTGTCGCCTCGGTCTAGGCA	-2	rC:dC	0.037	(0.025, 0.049)		0.113	0.165	40	50
SPRYD7_+_50510396.23-P1P2_314	SPRYD7_+_50510396.23-P1P2	SPRYD7	GTGTCGCCTCGGTCTAGGTA	-2	rU:dC	0.048	(0.038, 0.059)		0.113	0.165	40	60
SPRYD7_+_50510396.23-P1P2_321	SPRYD7_+_50510396.23-P1P2	SPRYD7	GTGTCGCCTCGGTCTAGGGG	-1	rG:dT	0.306	(0.287, 0.326)		0.105	0.235	30	50
SPRYD7_+_50510396.23-P1P2_324	SPRYD7_+_50510396.23-P1P2	SPRYD7	GTGTCGCCTCGGTCTAGGGC	-1	rC:dT	0.087	(0.074, 0.101)		0.105	0.209	40	50
SPRYD7_+_50510396.23-P1P2_327	SPRYD7_+_50510396.23-P1P2	SPRYD7	GTGTCGCCTCGGTCTAGGGT	-1	rU:dT	0.102	(0.089, 0.115)		0.105	0.186	40	40
SPRYD7_+_50510400.23-P1P2	SPRYD7_+_50510400.23-P1P2	SPRYD7	GGCAGTGTCGCCTCGGTCTA			1.000					50	50
SPRYD7_+_50510400.23-P1P2_102	SPRYD7_+_50510400.23-P1P2	SPRYD7	GACAGTGTCGCCTCGGTCTA	-19	rA:dC	0.453	(0.412, 0.495)		0.260	0.201	50	50
SPRYD7_+_50510400.23-P1P2_107	SPRYD7_+_50510400.23-P1P2	SPRYD7	GCCAGTGTCGCCTCGGTCTA	-19	rC:dC	0.466	(0.434, 0.498)		0.260	0.165	40	40
SPRYD7_+_50510400.23-P1P2_110	SPRYD7_+_50510400.23-P1P2	SPRYD7	GTCAGTGTCGCCTCGGTCTA	-19	rU:dC	0.442	(0.410, 0.473)		0.260	0.165	50	50
SPRYD7_+_50510400.23-P1P2_113	SPRYD7_+_50510400.23-P1P2	SPRYD7	GGAAGTGTCGCCTCGGTCTA	-18	rA:dG	0.603	(0.563, 0.644)		0.218	0.164	50	60
SPRYD7_+_50510400.23-P1P2_116	SPRYD7_+_50510400.23-P1P2	SPRYD7	GGGAGTGTCGCCTCGGTCTA	-18	rG:dG	0.632	(0.600, 0.664)		0.218	0.212	40	60
SPRYD7_+_50510400.23-P1P2_121	SPRYD7_+_50510400.23-P1P2	SPRYD7	GGTAGTGTCGCCTCGGTCTA	-18	rU:dG	0.571	(0.525, 0.616)		0.218	0.192	50	50
SPRYD7_+_50510400.23-P1P2_129	SPRYD7_+_50510400.23-P1P2	SPRYD7	GGCGGTGTCGCCTCGGTCTA	-17	rG:dT	0.776	(0.737, 0.815)		0.274	0.235	40	50
SPRYD7_+_50510400.23-P1P2_132	SPRYD7_+_50510400.23-P1P2	SPRYD7	GGCCGTGTCGCCTCGGTCTA	-17	rC:dT	0.574	(0.536, 0.611)		0.274	0.209	50	60
SPRYD7_+_50510400.23-P1P2_135	SPRYD7_+_50510400.23-P1P2	SPRYD7	GGCTGTGTCGCCTCGGTCTA	-17	rU:dT	0.501	(0.460, 0.542)		0.274	0.186	50	60
SPRYD7_+_50510400.23-P1P2_138	SPRYD7_+_50510400.23-P1P2	SPRYD7	GGCAATGTCGCCTCGGTCTA	-16	rA:dC	0.312	(0.273, 0.351)		0.261	0.201	50	50
SPRYD7_+_50510400.23-P1P2_143	SPRYD7_+_50510400.23-P1P2	SPRYD7	GGCACTGTCGCCTCGGTCTA	-16	rC:dC	0.360	(0.313, 0.407)		0.261	0.165	50	50
SPRYD7_+_50510400.23-P1P2_146	SPRYD7_+_50510400.23-P1P2	SPRYD7	GGCATTGTCGCCTCGGTCTA	-16	rU:dC	0.288	(0.251, 0.324)		0.261	0.165	40	40
SPRYD7_+_50510400.23-P1P2_148	SPRYD7_+_50510400.23-P1P2	SPRYD7	GGCAGAGTCGCCTCGGTCTA	-15	rA:dA	0.473	(0.428, 0.518)		0.223	0.182	50	50
SPRYD7_+_50510400.23-P1P2_151	SPRYD7_+_50510400.23-P1P2	SPRYD7	GGCAGGGTCGCCTCGGTCTA	-15	rG:dA	0.664	(0.623, 0.705)		0.223	0.200	60	60
SPRYD7_+_50510400.23-P1P2_154	SPRYD7_+_50510400.23-P1P2	SPRYD7	GGCAGCGTCGCCTCGGTCTA	-15	rC:dA	0.495	(0.451, 0.540)		0.223	0.225	50	60
SPRYD7_+_50510400.23-P1P2_162	SPRYD7_+_50510400.23-P1P2	SPRYD7	GGCAGTATCGCCTCGGTCTA	-14	rA:dC	0.291	(0.257, 0.325)		0.256	0.201	50	50
SPRYD7_+_50510400.23-P1P2_167	SPRYD7_+_50510400.23-P1P2	SPRYD7	GGCAGTCTCGCCTCGGTCTA	-14	rC:dC	0.269	(0.231, 0.307)		0.256	0.165	40	40
SPRYD7_+_50510400.23-P1P2_170	SPRYD7_+_50510400.23-P1P2	SPRYD7	GGCAGTTTCGCCTCGGTCTA	-14	rU:dC	0.277	(0.237, 0.317)		0.256	0.165	50	50
SPRYD7_+_50510400.23-P1P2_172	SPRYD7_+_50510400.23-P1P2	SPRYD7	GGCAGTGACGCCTCGGTCTA	-13	rA:dA	0.434	(0.386, 0.482)		0.259	0.182	60	60
SPRYD7_+_50510400.23-P1P2_175	SPRYD7_+_50510400.23-P1P2	SPRYD7	GGCAGTGGCGCCTCGGTCTA	-13	rG:dA	0.622	(0.577, 0.668)		0.259	0.200	50	50
SPRYD7_+_50510400.23-P1P2_178	SPRYD7_+_50510400.23-P1P2	SPRYD7	GGCAGTGCCGCCTCGGTCTA	-13	rC:dA	0.348	(0.308, 0.388)		0.259	0.225	50	60
SPRYD7_+_50510400.23-P1P2_185	SPRYD7_+_50510400.23-P1P2	SPRYD7	GGCAGTGTAGCCTCGGTCTA	-12	rA:dG	0.319	(0.285, 0.354)		0.259	0.164	50	50
SPRYD7_+_50510400.23-P1P2_188	SPRYD7_+_50510400.23-P1P2	SPRYD7	GGCAGTGTGGCCTCGGTCTA	-12	rG:dG	0.515	(0.474, 0.556)		0.259	0.212	50	50
SPRYD7_+_50510400.23-P1P2_193	SPRYD7_+_50510400.23-P1P2	SPRYD7	GGCAGTGTTGCCTCGGTCTA	-12	rU:dG	0.489	(0.452, 0.526)		0.259	0.192	50	60
SPRYD7_+_50510400.23-P1P2_198	SPRYD7_+_50510400.23-P1P2	SPRYD7	GGCAGTGTCACCTCGGTCTA	-11	rA:dC	0.116	(0.097, 0.135)		0.242	0.201	40	50
SPRYD7_+_50510400.23-P1P2_203	SPRYD7_+_50510400.23-P1P2	SPRYD7	GGCAGTGTCCCCTCGGTCTA	-11	rC:dC	0.063	(0.049, 0.077)		0.242	0.165	40	40
SPRYD7_+_50510400.23-P1P2_206	SPRYD7_+_50510400.23-P1P2	SPRYD7	GGCAGTGTCTCCTCGGTCTA	-11	rU:dC	0.070	(0.057, 0.084)		0.242	0.165	30	30
SPRYD7_+_50510400.23-P1P2_209	SPRYD7_+_50510400.23-P1P2	SPRYD7	GGCAGTGTCGACTCGGTCTA	-10	rA:dG	0.065	(0.047, 0.083)		0.204	0.164	50	70
SPRYD7_+_50510400.23-P1P2_212	SPRYD7_+_50510400.23-P1P2	SPRYD7	GGCAGTGTCGGCTCGGTCTA	-10	rG:dG	0.228	(0.194, 0.261)		0.204	0.212	60	60
SPRYD7_+_50510400.23-P1P2_217	SPRYD7_+_50510400.23-P1P2	SPRYD7	GGCAGTGTCGTCTCGGTCTA	-10	rU:dG	0.354	(0.314, 0.393)		0.204	0.192	50	60
SPRYD7_+_50510400.23-P1P2_221	SPRYD7_+_50510400.23-P1P2	SPRYD7	GGCAGTGTCGCATCGGTCTA	-9	rA:dG	0.015	(-0.000, 0.030)		0.191	0.164	60	60
SPRYD7_+_50510400.23-P1P2_224	SPRYD7_+_50510400.23-P1P2	SPRYD7	GGCAGTGTCGCGTCGGTCTA	-9	rG:dG	0.103	(0.079, 0.126)		0.191	0.212	60	70
SPRYD7_+_50510400.23-P1P2_229	SPRYD7_+_50510400.23-P1P2	SPRYD7	GGCAGTGTCGCTTCGGTCTA	-9	rU:dG	0.197	(0.169, 0.225)		0.191	0.192	50	60
SPRYD7_+_50510400.23-P1P2_232	SPRYD7_+_50510400.23-P1P2	SPRYD7	GGCAGTGTCGCCACGGTCTA	-8	rA:dA	0.047	(0.032, 0.063)		0.181	0.182	50	50
SPRYD7_+_50510400.23-P1P2_235	SPRYD7_+_50510400.23-P1P2	SPRYD7	GGCAGTGTCGCCGCGGTCTA	-8	rG:dA	0.082	(0.068, 0.096)		0.181	0.200	50	50
SPRYD7_+_50510400.23-P1P2_238	SPRYD7_+_50510400.23-P1P2	SPRYD7	GGCAGTGTCGCCCCGGTCTA	-8	rC:dA	0.213	(0.195, 0.232)		0.181	0.225	40	60
SPRYD7_+_50510400.23-P1P2_245	SPRYD7_+_50510400.23-P1P2	SPRYD7	GGCAGTGTCGCCTAGGTCTA	-7	rA:dG	0.018	(0.006, 0.030)		0.120	0.164	40	60
SPRYD7_+_50510400.23-P1P2_248	SPRYD7_+_50510400.23-P1P2	SPRYD7	GGCAGTGTCGCCTGGGTCTA	-7	rG:dG	0.048	(0.038, 0.059)		0.120	0.212	30	50
SPRYD7_+_50510400.23-P1P2_253	SPRYD7_+_50510400.23-P1P2	SPRYD7	GGCAGTGTCGCCTTGGTCTA	-7	rU:dG	0.043	(0.026, 0.060)		0.120	0.192	40	40
SPRYD7_+_50510400.23-P1P2_258	SPRYD7_+_50510400.23-P1P2	SPRYD7	GGCAGTGTCGCCTCAGTCTA	-6	rA:dC	0.075	(0.059, 0.091)		0.139	0.201	30	60
SPRYD7_+_50510400.23-P1P2_263	SPRYD7_+_50510400.23-P1P2	SPRYD7	GGCAGTGTCGCCTCCGTCTA	-6	rC:dC	0.040	(0.028, 0.052)		0.139	0.165	50	60
SPRYD7_+_50510400.23-P1P2_266	SPRYD7_+_50510400.23-P1P2	SPRYD7	GGCAGTGTCGCCTCTGTCTA	-6	rU:dC	0.033	(0.021, 0.046)		0.139	0.165	40	50
SPRYD7_+_50510400.23-P1P2_270	SPRYD7_+_50510400.23-P1P2	SPRYD7	GGCAGTGTCGCCTCGATCTA	-5	rA:dC	0.030	(0.018, 0.042)		0.130	0.201	50	60
SPRYD7_+_50510400.23-P1P2_275	SPRYD7_+_50510400.23-P1P2	SPRYD7	GGCAGTGTCGCCTCGCTCTA	-5	rC:dC	0.007	(-0.004, 0.019)		0.130	0.165	50	60
SPRYD7_+_50510400.23-P1P2_278	SPRYD7_+_50510400.23-P1P2	SPRYD7	GGCAGTGTCGCCTCGTTCTA	-5	rU:dC	0.006	(-0.006, 0.017)		0.130	0.165	50	60
SPRYD7_+_50510400.23-P1P2_280	SPRYD7_+_50510400.23-P1P2	SPRYD7	GGCAGTGTCGCCTCGGACTA	-4	rA:dA	0.068	(0.050, 0.085)		0.147	0.182	50	50
SPRYD7_+_50510400.23-P1P2_283	SPRYD7_+_50510400.23-P1P2	SPRYD7	GGCAGTGTCGCCTCGGGCTA	-4	rG:dA	0.125	(0.104, 0.145)		0.147	0.200	50	50
SPRYD7_+_50510400.23-P1P2_286	SPRYD7_+_50510400.23-P1P2	SPRYD7	GGCAGTGTCGCCTCGGCCTA	-4	rC:dA	0.073	(0.060, 0.086)		0.147	0.225	40	40
SPRYD7_+_50510400.23-P1P2_293	SPRYD7_+_50510400.23-P1P2	SPRYD7	GGCAGTGTCGCCTCGGTATA	-3	rA:dG	0.019	(0.005, 0.032)		0.116	0.164	60	70
SPRYD7_+_50510400.23-P1P2_296	SPRYD7_+_50510400.23-P1P2	SPRYD7	GGCAGTGTCGCCTCGGTGTA	-3	rG:dG	0.070	(0.053, 0.086)		0.116	0.212	40	40
SPRYD7_+_50510400.23-P1P2_301	SPRYD7_+_50510400.23-P1P2	SPRYD7	GGCAGTGTCGCCTCGGTTTA	-3	rU:dG	0.034	(0.020, 0.048)		0.116	0.192	50	60
SPRYD7_+_50510400.23-P1P2_304	SPRYD7_+_50510400.23-P1P2	SPRYD7	GGCAGTGTCGCCTCGGTCAA	-2	rA:dA	0.051	(0.038, 0.063)		0.113	0.182	40	70
SPRYD7_+_50510400.23-P1P2_307	SPRYD7_+_50510400.23-P1P2	SPRYD7	GGCAGTGTCGCCTCGGTCGA	-2	rG:dA	0.079	(0.068, 0.090)		0.113	0.200	40	40
SPRYD7_+_50510400.23-P1P2_310	SPRYD7_+_50510400.23-P1P2	SPRYD7	GGCAGTGTCGCCTCGGTCCA	-2	rC:dA	0.092	(0.075, 0.110)		0.113	0.225	50	60
SPRYD7_+_50510400.23-P1P2_321	SPRYD7_+_50510400.23-P1P2	SPRYD7	GGCAGTGTCGCCTCGGTCTG	-1	rG:dT	0.179	(0.165, 0.193)		0.105	0.235	40	50
SPRYD7_+_50510400.23-P1P2_324	SPRYD7_+_50510400.23-P1P2	SPRYD7	GGCAGTGTCGCCTCGGTCTC	-1	rC:dT	0.031	(0.018, 0.045)		0.105	0.209	30	30
SPRYD7_+_50510400.23-P1P2_327	SPRYD7_+_50510400.23-P1P2	SPRYD7	GGCAGTGTCGCCTCGGTCTT	-1	rU:dT	0.038	(0.026, 0.050)		0.105	0.186	50	50
SPRYD7_+_50510428.23-P1P2	SPRYD7_+_50510428.23-P1P2	SPRYD7	GGGCAGGAGACGGAGCTGAG			1.000					30	40
SPRYD7_+_50510428.23-P1P2_102	SPRYD7_+_50510428.23-P1P2	SPRYD7	GAGCAGGAGACGGAGCTGAG	-19	rA:dC	0.798	(0.764, 0.832)		0.260	0.201	30	30
SPRYD7_+_50510428.23-P1P2_107	SPRYD7_+_50510428.23-P1P2	SPRYD7	GCGCAGGAGACGGAGCTGAG	-19	rC:dC	0.825	(0.793, 0.858)		0.260	0.165	30	40
SPRYD7_+_50510428.23-P1P2_110	SPRYD7_+_50510428.23-P1P2	SPRYD7	GTGCAGGAGACGGAGCTGAG	-19	rU:dC	0.785	(0.752, 0.818)		0.260	0.165	20	30
SPRYD7_+_50510428.23-P1P2_114	SPRYD7_+_50510428.23-P1P2	SPRYD7	GGACAGGAGACGGAGCTGAG	-18	rA:dC	0.798	(0.762, 0.834)		0.218	0.201	30	40
SPRYD7_+_50510428.23-P1P2_119	SPRYD7_+_50510428.23-P1P2	SPRYD7	GGCCAGGAGACGGAGCTGAG	-18	rC:dC	0.848	(0.815, 0.881)		0.218	0.165	30	40
SPRYD7_+_50510428.23-P1P2_122	SPRYD7_+_50510428.23-P1P2	SPRYD7	GGTCAGGAGACGGAGCTGAG	-18	rU:dC	0.800	(0.767, 0.834)		0.218	0.165	30	50
SPRYD7_+_50510428.23-P1P2_125	SPRYD7_+_50510428.23-P1P2	SPRYD7	GGGAAGGAGACGGAGCTGAG	-17	rA:dG	0.787	(0.754, 0.820)		0.274	0.164	20	40
SPRYD7_+_50510428.23-P1P2_128	SPRYD7_+_50510428.23-P1P2	SPRYD7	GGGGAGGAGACGGAGCTGAG	-17	rG:dG	0.743	(0.709, 0.776)		0.274	0.212	30	30
SPRYD7_+_50510428.23-P1P2_133	SPRYD7_+_50510428.23-P1P2	SPRYD7	GGGTAGGAGACGGAGCTGAG	-17	rU:dG	0.810	(0.780, 0.840)		0.274	0.192	30	30
SPRYD7_+_50510428.23-P1P2_141	SPRYD7_+_50510428.23-P1P2	SPRYD7	GGGCGGGAGACGGAGCTGAG	-16	rG:dT	0.934	(0.894, 0.974)		0.261	0.235	30	30
SPRYD7_+_50510428.23-P1P2_144	SPRYD7_+_50510428.23-P1P2	SPRYD7	GGGCCGGAGACGGAGCTGAG	-16	rC:dT	0.919	(0.883, 0.954)		0.261	0.209	30	30
SPRYD7_+_50510428.23-P1P2_147	SPRYD7_+_50510428.23-P1P2	SPRYD7	GGGCTGGAGACGGAGCTGAG	-16	rU:dT	0.901	(0.865, 0.936)		0.261	0.186	30	40
SPRYD7_+_50510428.23-P1P2_150	SPRYD7_+_50510428.23-P1P2	SPRYD7	GGGCAAGAGACGGAGCTGAG	-15	rA:dC	0.817	(0.782, 0.853)		0.223	0.201	20	30
SPRYD7_+_50510428.23-P1P2_155	SPRYD7_+_50510428.23-P1P2	SPRYD7	GGGCACGAGACGGAGCTGAG	-15	rC:dC	0.853	(0.817, 0.888)		0.223	0.165	30	40
SPRYD7_+_50510428.23-P1P2_158	SPRYD7_+_50510428.23-P1P2	SPRYD7	GGGCATGAGACGGAGCTGAG	-15	rU:dC	0.850	(0.809, 0.891)		0.223	0.165	30	40
SPRYD7_+_50510428.23-P1P2_162	SPRYD7_+_50510428.23-P1P2	SPRYD7	GGGCAGAAGACGGAGCTGAG	-14	rA:dC	0.817	(0.780, 0.855)		0.256	0.201	30	40
SPRYD7_+_50510428.23-P1P2_167	SPRYD7_+_50510428.23-P1P2	SPRYD7	GGGCAGCAGACGGAGCTGAG	-14	rC:dC	0.852	(0.811, 0.894)		0.256	0.165	30	50
SPRYD7_+_50510428.23-P1P2_170	SPRYD7_+_50510428.23-P1P2	SPRYD7	GGGCAGTAGACGGAGCTGAG	-14	rU:dC	0.859	(0.819, 0.899)		0.256	0.165	30	40
SPRYD7_+_50510428.23-P1P2_177	SPRYD7_+_50510428.23-P1P2	SPRYD7	GGGCAGGGGACGGAGCTGAG	-13	rG:dT	0.849	(0.817, 0.882)		0.259	0.235	20	30
SPRYD7_+_50510428.23-P1P2_180	SPRYD7_+_50510428.23-P1P2	SPRYD7	GGGCAGGCGACGGAGCTGAG	-13	rC:dT	0.850	(0.816, 0.885)		0.259	0.209	30	30
SPRYD7_+_50510428.23-P1P2_183	SPRYD7_+_50510428.23-P1P2	SPRYD7	GGGCAGGTGACGGAGCTGAG	-13	rU:dT	0.859	(0.824, 0.895)		0.259	0.186	20	40
SPRYD7_+_50510428.23-P1P2_186	SPRYD7_+_50510428.23-P1P2	SPRYD7	GGGCAGGAAACGGAGCTGAG	-12	rA:dC	0.654	(0.622, 0.685)		0.259	0.201	20	40
SPRYD7_+_50510428.23-P1P2_191	SPRYD7_+_50510428.23-P1P2	SPRYD7	GGGCAGGACACGGAGCTGAG	-12	rC:dC	0.588	(0.558, 0.618)		0.259	0.165	20	40
SPRYD7_+_50510428.23-P1P2_194	SPRYD7_+_50510428.23-P1P2	SPRYD7	GGGCAGGATACGGAGCTGAG	-12	rU:dC	0.637	(0.605, 0.668)		0.259	0.165	40	40
SPRYD7_+_50510428.23-P1P2_201	SPRYD7_+_50510428.23-P1P2	SPRYD7	GGGCAGGAGGCGGAGCTGAG	-11	rG:dT	0.735	(0.703, 0.766)		0.242	0.235	20	20
SPRYD7_+_50510428.23-P1P2_204	SPRYD7_+_50510428.23-P1P2	SPRYD7	GGGCAGGAGCCGGAGCTGAG	-11	rC:dT	0.611	(0.590, 0.632)		0.242	0.209	30	30
SPRYD7_+_50510428.23-P1P2_207	SPRYD7_+_50510428.23-P1P2	SPRYD7	GGGCAGGAGTCGGAGCTGAG	-11	rU:dT	0.661	(0.636, 0.687)		0.242	0.186	30	40
SPRYD7_+_50510428.23-P1P2_209	SPRYD7_+_50510428.23-P1P2	SPRYD7	GGGCAGGAGAAGGAGCTGAG	-10	rA:dG	0.456	(0.426, 0.486)		0.204	0.164	20	40
SPRYD7_+_50510428.23-P1P2_212	SPRYD7_+_50510428.23-P1P2	SPRYD7	GGGCAGGAGAGGGAGCTGAG	-10	rG:dG	0.596	(0.575, 0.617)		0.204	0.212	20	30
SPRYD7_+_50510428.23-P1P2_217	SPRYD7_+_50510428.23-P1P2	SPRYD7	GGGCAGGAGATGGAGCTGAG	-10	rU:dG	0.685	(0.659, 0.710)		0.204	0.192	20	20
SPRYD7_+_50510428.23-P1P2_222	SPRYD7_+_50510428.23-P1P2	SPRYD7	GGGCAGGAGACAGAGCTGAG	-9	rA:dC	0.263	(0.237, 0.288)		0.191	0.201	10	30
SPRYD7_+_50510428.23-P1P2_227	SPRYD7_+_50510428.23-P1P2	SPRYD7	GGGCAGGAGACCGAGCTGAG	-9	rC:dC	0.137	(0.120, 0.155)		0.191	0.165	30	30
SPRYD7_+_50510428.23-P1P2_230	SPRYD7_+_50510428.23-P1P2	SPRYD7	GGGCAGGAGACTGAGCTGAG	-9	rU:dC	0.146	(0.126, 0.166)		0.191	0.165	20	20
SPRYD7_+_50510428.23-P1P2_234	SPRYD7_+_50510428.23-P1P2	SPRYD7	GGGCAGGAGACGAAGCTGAG	-8	rA:dC	0.232	(0.211, 0.253)		0.181	0.201	30	30
SPRYD7_+_50510428.23-P1P2_239	SPRYD7_+_50510428.23-P1P2	SPRYD7	GGGCAGGAGACGCAGCTGAG	-8	rC:dC	0.101	(0.086, 0.115)		0.181	0.165	30	40
SPRYD7_+_50510428.23-P1P2_242	SPRYD7_+_50510428.23-P1P2	SPRYD7	GGGCAGGAGACGTAGCTGAG	-8	rU:dC	0.114	(0.097, 0.131)		0.181	0.165	20	50
SPRYD7_+_50510428.23-P1P2_249	SPRYD7_+_50510428.23-P1P2	SPRYD7	GGGCAGGAGACGGGGCTGAG	-7	rG:dT	0.488	(0.471, 0.505)		0.120	0.235	20	30
SPRYD7_+_50510428.23-P1P2_252	SPRYD7_+_50510428.23-P1P2	SPRYD7	GGGCAGGAGACGGCGCTGAG	-7	rC:dT	0.181	(0.159, 0.202)		0.120	0.209	40	40
SPRYD7_+_50510428.23-P1P2_255	SPRYD7_+_50510428.23-P1P2	SPRYD7	GGGCAGGAGACGGTGCTGAG	-7	rU:dT	0.227	(0.202, 0.253)		0.120	0.186	30	30
SPRYD7_+_50510428.23-P1P2_258	SPRYD7_+_50510428.23-P1P2	SPRYD7	GGGCAGGAGACGGAACTGAG	-6	rA:dC	0.373	(0.346, 0.399)		0.139	0.201	30	50
SPRYD7_+_50510428.23-P1P2_263	SPRYD7_+_50510428.23-P1P2	SPRYD7	GGGCAGGAGACGGACCTGAG	-6	rC:dC	0.165	(0.147, 0.183)		0.139	0.165	30	40
SPRYD7_+_50510428.23-P1P2_266	SPRYD7_+_50510428.23-P1P2	SPRYD7	GGGCAGGAGACGGATCTGAG	-6	rU:dC	0.170	(0.150, 0.189)		0.139	0.165	30	30
SPRYD7_+_50510428.23-P1P2_269	SPRYD7_+_50510428.23-P1P2	SPRYD7	GGGCAGGAGACGGAGATGAG	-5	rA:dG	0.240	(0.219, 0.261)		0.130	0.164	30	50
SPRYD7_+_50510428.23-P1P2_272	SPRYD7_+_50510428.23-P1P2	SPRYD7	GGGCAGGAGACGGAGGTGAG	-5	rG:dG	0.305	(0.292, 0.318)		0.130	0.212	20	30
SPRYD7_+_50510428.23-P1P2_277	SPRYD7_+_50510428.23-P1P2	SPRYD7	GGGCAGGAGACGGAGTTGAG	-5	rU:dG	0.269	(0.248, 0.289)		0.130	0.192	30	40
SPRYD7_+_50510428.23-P1P2_280	SPRYD7_+_50510428.23-P1P2	SPRYD7	GGGCAGGAGACGGAGCAGAG	-4	rA:dA	0.364	(0.343, 0.385)		0.147	0.182	30	40
SPRYD7_+_50510428.23-P1P2_283	SPRYD7_+_50510428.23-P1P2	SPRYD7	GGGCAGGAGACGGAGCGGAG	-4	rG:dA	0.405	(0.385, 0.425)		0.147	0.200	30	30
SPRYD7_+_50510428.23-P1P2_286	SPRYD7_+_50510428.23-P1P2	SPRYD7	GGGCAGGAGACGGAGCCGAG	-4	rC:dA	0.321	(0.301, 0.342)		0.147	0.225	20	30
SPRYD7_+_50510428.23-P1P2_294	SPRYD7_+_50510428.23-P1P2	SPRYD7	GGGCAGGAGACGGAGCTAAG	-3	rA:dC	0.148	(0.134, 0.162)		0.116	0.201	30	40
SPRYD7_+_50510428.23-P1P2_299	SPRYD7_+_50510428.23-P1P2	SPRYD7	GGGCAGGAGACGGAGCTCAG	-3	rC:dC	0.085	(0.072, 0.097)		0.116	0.165	20	40
SPRYD7_+_50510428.23-P1P2_302	SPRYD7_+_50510428.23-P1P2	SPRYD7	GGGCAGGAGACGGAGCTTAG	-3	rU:dC	0.087	(0.074, 0.099)		0.116	0.165	30	40
SPRYD7_+_50510428.23-P1P2_309	SPRYD7_+_50510428.23-P1P2	SPRYD7	GGGCAGGAGACGGAGCTGGG	-2	rG:dT	0.437	(0.416, 0.457)		0.113	0.235	30	30
SPRYD7_+_50510428.23-P1P2_312	SPRYD7_+_50510428.23-P1P2	SPRYD7	GGGCAGGAGACGGAGCTGCG	-2	rC:dT	0.156	(0.134, 0.179)		0.113	0.209	30	30
SPRYD7_+_50510428.23-P1P2_315	SPRYD7_+_50510428.23-P1P2	SPRYD7	GGGCAGGAGACGGAGCTGTG	-2	rU:dT	0.208	(0.185, 0.230)		0.113	0.186	30	40
SPRYD7_+_50510428.23-P1P2_318	SPRYD7_+_50510428.23-P1P2	SPRYD7	GGGCAGGAGACGGAGCTGAA	-1	rA:dC	0.158	(0.139, 0.177)		0.105	0.201	30	50
SPRYD7_+_50510428.23-P1P2_323	SPRYD7_+_50510428.23-P1P2	SPRYD7	GGGCAGGAGACGGAGCTGAC	-1	rC:dC	0.072	(0.061, 0.083)		0.105	0.165	40	50
SPRYD7_+_50510428.23-P1P2_326	SPRYD7_+_50510428.23-P1P2	SPRYD7	GGGCAGGAGACGGAGCTGAT	-1	rU:dC	0.069	(0.056, 0.081)		0.105	0.165	30	50
SPR_+_73114520.23-P1P2	SPR_+_73114520.23-P1P2	SPR	GGGCGCTGGCACCCGAGACC			1.000					40	40
SPR_+_73114520.23-P1P2_102	SPR_+_73114520.23-P1P2	SPR	GAGCGCTGGCACCCGAGACC	-19	rA:dC	0.858	(0.830, 0.886)		0.260	0.201	40	50
SPR_+_73114520.23-P1P2_107	SPR_+_73114520.23-P1P2	SPR	GCGCGCTGGCACCCGAGACC	-19	rC:dC	0.890	(0.864, 0.917)		0.260	0.165	30	40
SPR_+_73114520.23-P1P2_110	SPR_+_73114520.23-P1P2	SPR	GTGCGCTGGCACCCGAGACC	-19	rU:dC	0.871	(0.849, 0.893)		0.260	0.165	40	40
SPR_+_73114520.23-P1P2_114	SPR_+_73114520.23-P1P2	SPR	GGACGCTGGCACCCGAGACC	-18	rA:dC	0.890	(0.861, 0.919)		0.218	0.201	40	50
SPR_+_73114520.23-P1P2_119	SPR_+_73114520.23-P1P2	SPR	GGCCGCTGGCACCCGAGACC	-18	rC:dC	0.916	(0.891, 0.940)		0.218	0.165	30	50
SPR_+_73114520.23-P1P2_122	SPR_+_73114520.23-P1P2	SPR	GGTCGCTGGCACCCGAGACC	-18	rU:dC	0.872	(0.848, 0.896)		0.218	0.165	40	50
SPR_+_73114520.23-P1P2_125	SPR_+_73114520.23-P1P2	SPR	GGGAGCTGGCACCCGAGACC	-17	rA:dG	0.834	(0.805, 0.863)		0.274	0.164	40	40
SPR_+_73114520.23-P1P2_128	SPR_+_73114520.23-P1P2	SPR	GGGGGCTGGCACCCGAGACC	-17	rG:dG	0.807	(0.778, 0.836)		0.274	0.212	30	40
SPR_+_73114520.23-P1P2_133	SPR_+_73114520.23-P1P2	SPR	GGGTGCTGGCACCCGAGACC	-17	rU:dG	0.811	(0.780, 0.843)		0.274	0.192	40	50
SPR_+_73114520.23-P1P2_138	SPR_+_73114520.23-P1P2	SPR	GGGCACTGGCACCCGAGACC	-16	rA:dC	0.761	(0.727, 0.796)		0.261	0.201	40	50
SPR_+_73114520.23-P1P2_143	SPR_+_73114520.23-P1P2	SPR	GGGCCCTGGCACCCGAGACC	-16	rC:dC	0.754	(0.720, 0.789)		0.261	0.165	40	50
SPR_+_73114520.23-P1P2_146	SPR_+_73114520.23-P1P2	SPR	GGGCTCTGGCACCCGAGACC	-16	rU:dC	0.681	(0.644, 0.719)		0.261	0.165	40	50
SPR_+_73114520.23-P1P2_149	SPR_+_73114520.23-P1P2	SPR	GGGCGATGGCACCCGAGACC	-15	rA:dG	0.671	(0.639, 0.704)		0.223	0.164	40	50
SPR_+_73114520.23-P1P2_152	SPR_+_73114520.23-P1P2	SPR	GGGCGGTGGCACCCGAGACC	-15	rG:dG	0.754	(0.727, 0.781)		0.223	0.212	30	50
SPR_+_73114520.23-P1P2_157	SPR_+_73114520.23-P1P2	SPR	GGGCGTTGGCACCCGAGACC	-15	rU:dG	0.810	(0.778, 0.841)		0.223	0.192	40	50
SPR_+_73114520.23-P1P2_160	SPR_+_73114520.23-P1P2	SPR	GGGCGCAGGCACCCGAGACC	-14	rA:dA	0.743	(0.710, 0.776)		0.256	0.182	40	40
SPR_+_73114520.23-P1P2_163	SPR_+_73114520.23-P1P2	SPR	GGGCGCGGGCACCCGAGACC	-14	rG:dA	0.785	(0.760, 0.810)		0.256	0.200	40	40
SPR_+_73114520.23-P1P2_166	SPR_+_73114520.23-P1P2	SPR	GGGCGCCGGCACCCGAGACC	-14	rC:dA	0.770	(0.743, 0.797)		0.256	0.225	30	30
SPR_+_73114520.23-P1P2_174	SPR_+_73114520.23-P1P2	SPR	GGGCGCTAGCACCCGAGACC	-13	rA:dC	0.611	(0.577, 0.645)		0.259	0.201	50	50
SPR_+_73114520.23-P1P2_179	SPR_+_73114520.23-P1P2	SPR	GGGCGCTCGCACCCGAGACC	-13	rC:dC	0.446	(0.406, 0.485)		0.259	0.165	40	40
SPR_+_73114520.23-P1P2_182	SPR_+_73114520.23-P1P2	SPR	GGGCGCTTGCACCCGAGACC	-13	rU:dC	0.565	(0.521, 0.609)		0.259	0.165	40	50
SPR_+_73114520.23-P1P2_186	SPR_+_73114520.23-P1P2	SPR	GGGCGCTGACACCCGAGACC	-12	rA:dC	0.548	(0.513, 0.584)		0.259	0.201	40	50
SPR_+_73114520.23-P1P2_191	SPR_+_73114520.23-P1P2	SPR	GGGCGCTGCCACCCGAGACC	-12	rC:dC	0.268	(0.237, 0.299)		0.259	0.165	30	40
SPR_+_73114520.23-P1P2_194	SPR_+_73114520.23-P1P2	SPR	GGGCGCTGTCACCCGAGACC	-12	rU:dC	0.411	(0.376, 0.446)		0.259	0.165	20	50
SPR_+_73114520.23-P1P2_197	SPR_+_73114520.23-P1P2	SPR	GGGCGCTGGAACCCGAGACC	-11	rA:dG	0.484	(0.452, 0.517)		0.242	0.164	30	30
SPR_+_73114520.23-P1P2_200	SPR_+_73114520.23-P1P2	SPR	GGGCGCTGGGACCCGAGACC	-11	rG:dG	0.615	(0.595, 0.635)		0.242	0.212	30	40
SPR_+_73114520.23-P1P2_205	SPR_+_73114520.23-P1P2	SPR	GGGCGCTGGTACCCGAGACC	-11	rU:dG	0.671	(0.647, 0.694)		0.242	0.192	30	40
SPR_+_73114520.23-P1P2_213	SPR_+_73114520.23-P1P2	SPR	GGGCGCTGGCGCCCGAGACC	-10	rG:dT	0.738	(0.710, 0.765)		0.204	0.235	30	30
SPR_+_73114520.23-P1P2_216	SPR_+_73114520.23-P1P2	SPR	GGGCGCTGGCCCCCGAGACC	-10	rC:dT	0.466	(0.424, 0.507)		0.204	0.209	30	40
SPR_+_73114520.23-P1P2_219	SPR_+_73114520.23-P1P2	SPR	GGGCGCTGGCTCCCGAGACC	-10	rU:dT	0.470	(0.436, 0.505)		0.204	0.186	20	40
SPR_+_73114520.23-P1P2_221	SPR_+_73114520.23-P1P2	SPR	GGGCGCTGGCAACCGAGACC	-9	rA:dG	0.127	(0.102, 0.151)		0.191	0.164	50	50
SPR_+_73114520.23-P1P2_224	SPR_+_73114520.23-P1P2	SPR	GGGCGCTGGCAGCCGAGACC	-9	rG:dG	0.397	(0.365, 0.429)		0.191	0.212	30	40
SPR_+_73114520.23-P1P2_229	SPR_+_73114520.23-P1P2	SPR	GGGCGCTGGCATCCGAGACC	-9	rU:dG	0.606	(0.569, 0.642)		0.191	0.192	30	50
SPR_+_73114520.23-P1P2_233	SPR_+_73114520.23-P1P2	SPR	GGGCGCTGGCACACGAGACC	-8	rA:dG	0.051	(0.032, 0.070)		0.181	0.164	50	50
SPR_+_73114520.23-P1P2_236	SPR_+_73114520.23-P1P2	SPR	GGGCGCTGGCACGCGAGACC	-8	rG:dG	0.196	(0.169, 0.222)		0.181	0.212	40	40
SPR_+_73114520.23-P1P2_241	SPR_+_73114520.23-P1P2	SPR	GGGCGCTGGCACTCGAGACC	-8	rU:dG	0.362	(0.319, 0.405)		0.181	0.192	50	50
SPR_+_73114520.23-P1P2_245	SPR_+_73114520.23-P1P2	SPR	GGGCGCTGGCACCAGAGACC	-7	rA:dG	0.066	(0.052, 0.080)		0.120	0.164	30	40
SPR_+_73114520.23-P1P2_248	SPR_+_73114520.23-P1P2	SPR	GGGCGCTGGCACCGGAGACC	-7	rG:dG	0.126	(0.111, 0.140)		0.120	0.212	40	40
SPR_+_73114520.23-P1P2_253	SPR_+_73114520.23-P1P2	SPR	GGGCGCTGGCACCTGAGACC	-7	rU:dG	0.140	(0.116, 0.164)		0.120	0.192	30	40
SPR_+_73114520.23-P1P2_258	SPR_+_73114520.23-P1P2	SPR	GGGCGCTGGCACCCAAGACC	-6	rA:dC	0.270	(0.237, 0.304)		0.139	0.201	30	40
SPR_+_73114520.23-P1P2_263	SPR_+_73114520.23-P1P2	SPR	GGGCGCTGGCACCCCAGACC	-6	rC:dC	0.127	(0.110, 0.144)		0.139	0.165	30	40
SPR_+_73114520.23-P1P2_266	SPR_+_73114520.23-P1P2	SPR	GGGCGCTGGCACCCTAGACC	-6	rU:dC	0.125	(0.108, 0.141)		0.139	0.165	40	50
SPR_+_73114520.23-P1P2_273	SPR_+_73114520.23-P1P2	SPR	GGGCGCTGGCACCCGGGACC	-5	rG:dT	0.460	(0.434, 0.486)		0.130	0.235	30	30
SPR_+_73114520.23-P1P2_276	SPR_+_73114520.23-P1P2	SPR	GGGCGCTGGCACCCGCGACC	-5	rC:dT	0.193	(0.168, 0.218)		0.130	0.209	40	40
SPR_+_73114520.23-P1P2_279	SPR_+_73114520.23-P1P2	SPR	GGGCGCTGGCACCCGTGACC	-5	rU:dT	0.222	(0.196, 0.248)		0.130	0.186	30	40
SPR_+_73114520.23-P1P2_282	SPR_+_73114520.23-P1P2	SPR	GGGCGCTGGCACCCGAAACC	-4	rA:dC	0.126	(0.104, 0.147)		0.147	0.201	30	50
SPR_+_73114520.23-P1P2_287	SPR_+_73114520.23-P1P2	SPR	GGGCGCTGGCACCCGACACC	-4	rC:dC	0.037	(0.023, 0.050)		0.147	0.165	40	50
SPR_+_73114520.23-P1P2_290	SPR_+_73114520.23-P1P2	SPR	GGGCGCTGGCACCCGATACC	-4	rU:dC	0.059	(0.044, 0.075)		0.147	0.165	50	50
SPR_+_73114520.23-P1P2_297	SPR_+_73114520.23-P1P2	SPR	GGGCGCTGGCACCCGAGGCC	-3	rG:dT	0.519	(0.494, 0.544)		0.116	0.235	30	40
SPR_+_73114520.23-P1P2_300	SPR_+_73114520.23-P1P2	SPR	GGGCGCTGGCACCCGAGCCC	-3	rC:dT	0.184	(0.164, 0.205)		0.116	0.209	30	30
SPR_+_73114520.23-P1P2_303	SPR_+_73114520.23-P1P2	SPR	GGGCGCTGGCACCCGAGTCC	-3	rU:dT	0.211	(0.192, 0.231)		0.116	0.186	40	40
SPR_+_73114520.23-P1P2_305	SPR_+_73114520.23-P1P2	SPR	GGGCGCTGGCACCCGAGAAC	-2	rA:dG	0.089	(0.070, 0.108)		0.113	0.164	30	30
SPR_+_73114520.23-P1P2_308	SPR_+_73114520.23-P1P2	SPR	GGGCGCTGGCACCCGAGAGC	-2	rG:dG	0.158	(0.138, 0.177)		0.113	0.212	40	40
SPR_+_73114520.23-P1P2_313	SPR_+_73114520.23-P1P2	SPR	GGGCGCTGGCACCCGAGATC	-2	rU:dG	0.168	(0.148, 0.189)		0.113	0.192	30	40
SPR_+_73114520.23-P1P2_317	SPR_+_73114520.23-P1P2	SPR	GGGCGCTGGCACCCGAGACA	-1	rA:dG	0.075	(0.058, 0.092)		0.105	0.164	40	50
SPR_+_73114520.23-P1P2_320	SPR_+_73114520.23-P1P2	SPR	GGGCGCTGGCACCCGAGACG	-1	rG:dG	0.133	(0.120, 0.146)		0.105	0.212	30	40
SPR_+_73114520.23-P1P2_325	SPR_+_73114520.23-P1P2	SPR	GGGCGCTGGCACCCGAGACT	-1	rU:dG	0.104	(0.087, 0.121)		0.105	0.192	40	50
SPR_+_73114633.23-P1P2	SPR_+_73114633.23-P1P2	SPR	GACAGCAGCGAGGCCAGGAG			1.000					30	40
SPR_+_73114633.23-P1P2_105	SPR_+_73114633.23-P1P2	SPR	GGCAGCAGCGAGGCCAGGAG	-19	rG:dT	0.921	(0.886, 0.955)		0.260	0.235	30	40
SPR_+_73114633.23-P1P2_108	SPR_+_73114633.23-P1P2	SPR	GCCAGCAGCGAGGCCAGGAG	-19	rC:dT	0.863	(0.831, 0.894)		0.260	0.209	20	30
SPR_+_73114633.23-P1P2_111	SPR_+_73114633.23-P1P2	SPR	GTCAGCAGCGAGGCCAGGAG	-19	rU:dT	0.828	(0.797, 0.860)		0.260	0.186	30	40
SPR_+_73114633.23-P1P2_113	SPR_+_73114633.23-P1P2	SPR	GAAAGCAGCGAGGCCAGGAG	-18	rA:dG	0.868	(0.835, 0.901)		0.218	0.164	30	40
SPR_+_73114633.23-P1P2_116	SPR_+_73114633.23-P1P2	SPR	GAGAGCAGCGAGGCCAGGAG	-18	rG:dG	0.882	(0.849, 0.916)		0.218	0.212	30	30
SPR_+_73114633.23-P1P2_121	SPR_+_73114633.23-P1P2	SPR	GATAGCAGCGAGGCCAGGAG	-18	rU:dG	0.849	(0.815, 0.883)		0.218	0.192	30	40
SPR_+_73114633.23-P1P2_129	SPR_+_73114633.23-P1P2	SPR	GACGGCAGCGAGGCCAGGAG	-17	rG:dT	0.966	(0.928, 1.005)		0.274	0.235	30	40
SPR_+_73114633.23-P1P2_132	SPR_+_73114633.23-P1P2	SPR	GACCGCAGCGAGGCCAGGAG	-17	rC:dT	0.894	(0.858, 0.931)		0.274	0.209	30	30
SPR_+_73114633.23-P1P2_135	SPR_+_73114633.23-P1P2	SPR	GACTGCAGCGAGGCCAGGAG	-17	rU:dT	0.829	(0.791, 0.866)		0.274	0.186	30	40
SPR_+_73114633.23-P1P2_138	SPR_+_73114633.23-P1P2	SPR	GACAACAGCGAGGCCAGGAG	-16	rA:dC	0.733	(0.698, 0.767)		0.261	0.201	30	50
SPR_+_73114633.23-P1P2_143	SPR_+_73114633.23-P1P2	SPR	GACACCAGCGAGGCCAGGAG	-16	rC:dC	0.723	(0.689, 0.757)		0.261	0.165	30	50
SPR_+_73114633.23-P1P2_146	SPR_+_73114633.23-P1P2	SPR	GACATCAGCGAGGCCAGGAG	-16	rU:dC	0.686	(0.652, 0.719)		0.261	0.165	30	40
SPR_+_73114633.23-P1P2_149	SPR_+_73114633.23-P1P2	SPR	GACAGAAGCGAGGCCAGGAG	-15	rA:dG	0.755	(0.719, 0.791)		0.223	0.164	30	40
SPR_+_73114633.23-P1P2_152	SPR_+_73114633.23-P1P2	SPR	GACAGGAGCGAGGCCAGGAG	-15	rG:dG	0.827	(0.797, 0.857)		0.223	0.212	30	40
SPR_+_73114633.23-P1P2_157	SPR_+_73114633.23-P1P2	SPR	GACAGTAGCGAGGCCAGGAG	-15	rU:dG	0.883	(0.852, 0.914)		0.223	0.192	30	40
SPR_+_73114633.23-P1P2_165	SPR_+_73114633.23-P1P2	SPR	GACAGCGGCGAGGCCAGGAG	-14	rG:dT	0.921	(0.891, 0.951)		0.256	0.235	30	40
SPR_+_73114633.23-P1P2_168	SPR_+_73114633.23-P1P2	SPR	GACAGCCGCGAGGCCAGGAG	-14	rC:dT	0.847	(0.817, 0.877)		0.256	0.209	30	40
SPR_+_73114633.23-P1P2_171	SPR_+_73114633.23-P1P2	SPR	GACAGCTGCGAGGCCAGGAG	-14	rU:dT	0.886	(0.850, 0.922)		0.256	0.186	20	40
SPR_+_73114633.23-P1P2_174	SPR_+_73114633.23-P1P2	SPR	GACAGCAACGAGGCCAGGAG	-13	rA:dC	0.676	(0.651, 0.700)		0.259	0.201	30	40
SPR_+_73114633.23-P1P2_179	SPR_+_73114633.23-P1P2	SPR	GACAGCACCGAGGCCAGGAG	-13	rC:dC	0.550	(0.513, 0.587)		0.259	0.165	30	40
SPR_+_73114633.23-P1P2_182	SPR_+_73114633.23-P1P2	SPR	GACAGCATCGAGGCCAGGAG	-13	rU:dC	0.640	(0.609, 0.672)		0.259	0.165	30	30
SPR_+_73114633.23-P1P2_185	SPR_+_73114633.23-P1P2	SPR	GACAGCAGAGAGGCCAGGAG	-12	rA:dG	0.693	(0.671, 0.715)		0.259	0.164	10	30
SPR_+_73114633.23-P1P2_188	SPR_+_73114633.23-P1P2	SPR	GACAGCAGGGAGGCCAGGAG	-12	rG:dG	0.748	(0.727, 0.769)		0.259	0.212	20	30
SPR_+_73114633.23-P1P2_193	SPR_+_73114633.23-P1P2	SPR	GACAGCAGTGAGGCCAGGAG	-12	rU:dG	0.763	(0.739, 0.787)		0.259	0.192	20	30
SPR_+_73114633.23-P1P2_198	SPR_+_73114633.23-P1P2	SPR	GACAGCAGCAAGGCCAGGAG	-11	rA:dC	0.433	(0.398, 0.468)		0.242	0.201	20	40
SPR_+_73114633.23-P1P2_203	SPR_+_73114633.23-P1P2	SPR	GACAGCAGCCAGGCCAGGAG	-11	rC:dC	0.215	(0.192, 0.238)		0.242	0.165	20	30
SPR_+_73114633.23-P1P2_206	SPR_+_73114633.23-P1P2	SPR	GACAGCAGCTAGGCCAGGAG	-11	rU:dC	0.293	(0.260, 0.327)		0.242	0.165	30	40
SPR_+_73114633.23-P1P2_213	SPR_+_73114633.23-P1P2	SPR	GACAGCAGCGGGGCCAGGAG	-10	rG:dT	0.742	(0.720, 0.764)		0.204	0.235	20	30
SPR_+_73114633.23-P1P2_216	SPR_+_73114633.23-P1P2	SPR	GACAGCAGCGCGGCCAGGAG	-10	rC:dT	0.520	(0.483, 0.558)		0.204	0.209	20	40
SPR_+_73114633.23-P1P2_219	SPR_+_73114633.23-P1P2	SPR	GACAGCAGCGTGGCCAGGAG	-10	rU:dT	0.572	(0.537, 0.607)		0.204	0.186	20	40
SPR_+_73114633.23-P1P2_222	SPR_+_73114633.23-P1P2	SPR	GACAGCAGCGAAGCCAGGAG	-9	rA:dC	0.201	(0.176, 0.225)		0.191	0.201	20	40
SPR_+_73114633.23-P1P2_227	SPR_+_73114633.23-P1P2	SPR	GACAGCAGCGACGCCAGGAG	-9	rC:dC	0.113	(0.098, 0.129)		0.191	0.165	20	50
SPR_+_73114633.23-P1P2_230	SPR_+_73114633.23-P1P2	SPR	GACAGCAGCGATGCCAGGAG	-9	rU:dC	0.130	(0.113, 0.146)		0.191	0.165	30	40
SPR_+_73114633.23-P1P2_234	SPR_+_73114633.23-P1P2	SPR	GACAGCAGCGAGACCAGGAG	-8	rA:dC	0.260	(0.239, 0.282)		0.181	0.201	30	30
SPR_+_73114633.23-P1P2_239	SPR_+_73114633.23-P1P2	SPR	GACAGCAGCGAGCCCAGGAG	-8	rC:dC	0.158	(0.139, 0.177)		0.181	0.165	20	40
SPR_+_73114633.23-P1P2_242	SPR_+_73114633.23-P1P2	SPR	GACAGCAGCGAGTCCAGGAG	-8	rU:dC	0.124	(0.110, 0.139)		0.181	0.165	30	40
SPR_+_73114633.23-P1P2_245	SPR_+_73114633.23-P1P2	SPR	GACAGCAGCGAGGACAGGAG	-7	rA:dG	0.153	(0.131, 0.175)		0.120	0.164	30	40
SPR_+_73114633.23-P1P2_248	SPR_+_73114633.23-P1P2	SPR	GACAGCAGCGAGGGCAGGAG	-7	rG:dG	0.207	(0.184, 0.231)		0.120	0.212	30	30
SPR_+_73114633.23-P1P2_253	SPR_+_73114633.23-P1P2	SPR	GACAGCAGCGAGGTCAGGAG	-7	rU:dG	0.224	(0.200, 0.248)		0.120	0.192	30	30
SPR_+_73114633.23-P1P2_257	SPR_+_73114633.23-P1P2	SPR	GACAGCAGCGAGGCAAGGAG	-6	rA:dG	0.113	(0.096, 0.130)		0.139	0.164	30	40
SPR_+_73114633.23-P1P2_260	SPR_+_73114633.23-P1P2	SPR	GACAGCAGCGAGGCGAGGAG	-6	rG:dG	0.118	(0.104, 0.133)		0.139	0.212	30	30
SPR_+_73114633.23-P1P2_265	SPR_+_73114633.23-P1P2	SPR	GACAGCAGCGAGGCTAGGAG	-6	rU:dG	0.151	(0.135, 0.168)		0.139	0.192	20	40
SPR_+_73114633.23-P1P2_273	SPR_+_73114633.23-P1P2	SPR	GACAGCAGCGAGGCCGGGAG	-5	rG:dT	0.507	(0.481, 0.534)		0.130	0.235	20	40
SPR_+_73114633.23-P1P2_276	SPR_+_73114633.23-P1P2	SPR	GACAGCAGCGAGGCCCGGAG	-5	rC:dT	0.359	(0.324, 0.395)		0.130	0.209	20	30
SPR_+_73114633.23-P1P2_279	SPR_+_73114633.23-P1P2	SPR	GACAGCAGCGAGGCCTGGAG	-5	rU:dT	0.267	(0.239, 0.296)		0.130	0.186	30	30
SPR_+_73114633.23-P1P2_282	SPR_+_73114633.23-P1P2	SPR	GACAGCAGCGAGGCCAAGAG	-4	rA:dC	0.143	(0.123, 0.164)		0.147	0.201	30	50
SPR_+_73114633.23-P1P2_287	SPR_+_73114633.23-P1P2	SPR	GACAGCAGCGAGGCCACGAG	-4	rC:dC	0.045	(0.032, 0.058)		0.147	0.165	30	40
SPR_+_73114633.23-P1P2_290	SPR_+_73114633.23-P1P2	SPR	GACAGCAGCGAGGCCATGAG	-4	rU:dC	0.070	(0.056, 0.084)		0.147	0.165	30	40
SPR_+_73114633.23-P1P2_294	SPR_+_73114633.23-P1P2	SPR	GACAGCAGCGAGGCCAGAAG	-3	rA:dC	0.126	(0.108, 0.145)		0.116	0.201	30	30
SPR_+_73114633.23-P1P2_299	SPR_+_73114633.23-P1P2	SPR	GACAGCAGCGAGGCCAGCAG	-3	rC:dC	0.064	(0.055, 0.074)		0.116	0.165	30	30
SPR_+_73114633.23-P1P2_302	SPR_+_73114633.23-P1P2	SPR	GACAGCAGCGAGGCCAGTAG	-3	rU:dC	0.077	(0.066, 0.088)		0.116	0.165	30	50
SPR_+_73114633.23-P1P2_309	SPR_+_73114633.23-P1P2	SPR	GACAGCAGCGAGGCCAGGGG	-2	rG:dT	0.493	(0.468, 0.519)		0.113	0.235	30	40
SPR_+_73114633.23-P1P2_312	SPR_+_73114633.23-P1P2	SPR	GACAGCAGCGAGGCCAGGCG	-2	rC:dT	0.146	(0.124, 0.168)		0.113	0.209	20	30
SPR_+_73114633.23-P1P2_315	SPR_+_73114633.23-P1P2	SPR	GACAGCAGCGAGGCCAGGTG	-2	rU:dT	0.199	(0.172, 0.226)		0.113	0.186	30	30
SPR_+_73114633.23-P1P2_318	SPR_+_73114633.23-P1P2	SPR	GACAGCAGCGAGGCCAGGAA	-1	rA:dC	0.179	(0.151, 0.207)		0.105	0.201	30	40
SPR_+_73114633.23-P1P2_323	SPR_+_73114633.23-P1P2	SPR	GACAGCAGCGAGGCCAGGAC	-1	rC:dC	0.085	(0.075, 0.095)		0.105	0.165	30	30
SPR_+_73114633.23-P1P2_326	SPR_+_73114633.23-P1P2	SPR	GACAGCAGCGAGGCCAGGAT	-1	rU:dC	0.087	(0.077, 0.098)		0.105	0.165	30	30
SPR_-_73114266.23-P1P2	SPR_-_73114266.23-P1P2	SPR	GAGCTTGCGGGCGAAGAACA			1.000					40	40
SPR_-_73114266.23-P1P2_105	SPR_-_73114266.23-P1P2	SPR	GGGCTTGCGGGCGAAGAACA	-19	rG:dT	0.805	(0.772, 0.838)		0.260	0.235	40	40
SPR_-_73114266.23-P1P2_108	SPR_-_73114266.23-P1P2	SPR	GCGCTTGCGGGCGAAGAACA	-19	rC:dT	0.685	(0.651, 0.719)		0.260	0.209	30	30
SPR_-_73114266.23-P1P2_111	SPR_-_73114266.23-P1P2	SPR	GTGCTTGCGGGCGAAGAACA	-19	rU:dT	0.636	(0.602, 0.671)		0.260	0.186	40	40
SPR_-_73114266.23-P1P2_114	SPR_-_73114266.23-P1P2	SPR	GAACTTGCGGGCGAAGAACA	-18	rA:dC	0.652	(0.614, 0.691)		0.218	0.201	40	40
SPR_-_73114266.23-P1P2_119	SPR_-_73114266.23-P1P2	SPR	GACCTTGCGGGCGAAGAACA	-18	rC:dC	0.711	(0.678, 0.743)		0.218	0.165	40	50
SPR_-_73114266.23-P1P2_122	SPR_-_73114266.23-P1P2	SPR	GATCTTGCGGGCGAAGAACA	-18	rU:dC	0.613	(0.575, 0.652)		0.218	0.165	40	50
SPR_-_73114266.23-P1P2_125	SPR_-_73114266.23-P1P2	SPR	GAGATTGCGGGCGAAGAACA	-17	rA:dG	0.596	(0.556, 0.635)		0.274	0.164	30	30
SPR_-_73114266.23-P1P2_128	SPR_-_73114266.23-P1P2	SPR	GAGGTTGCGGGCGAAGAACA	-17	rG:dG	0.671	(0.631, 0.711)		0.274	0.212	40	40
SPR_-_73114266.23-P1P2_133	SPR_-_73114266.23-P1P2	SPR	GAGTTTGCGGGCGAAGAACA	-17	rU:dG	0.585	(0.544, 0.626)		0.274	0.192	40	40
SPR_-_73114266.23-P1P2_136	SPR_-_73114266.23-P1P2	SPR	GAGCATGCGGGCGAAGAACA	-16	rA:dA	0.709	(0.669, 0.750)		0.261	0.182	30	30
SPR_-_73114266.23-P1P2_139	SPR_-_73114266.23-P1P2	SPR	GAGCGTGCGGGCGAAGAACA	-16	rG:dA	0.774	(0.735, 0.814)		0.261	0.200	40	40
SPR_-_73114266.23-P1P2_142	SPR_-_73114266.23-P1P2	SPR	GAGCCTGCGGGCGAAGAACA	-16	rC:dA	0.786	(0.751, 0.822)		0.261	0.225	40	40
SPR_-_73114266.23-P1P2_148	SPR_-_73114266.23-P1P2	SPR	GAGCTAGCGGGCGAAGAACA	-15	rA:dA	0.710	(0.671, 0.749)		0.223	0.182	40	40
SPR_-_73114266.23-P1P2_151	SPR_-_73114266.23-P1P2	SPR	GAGCTGGCGGGCGAAGAACA	-15	rG:dA	0.804	(0.767, 0.841)		0.223	0.200	40	50
SPR_-_73114266.23-P1P2_154	SPR_-_73114266.23-P1P2	SPR	GAGCTCGCGGGCGAAGAACA	-15	rC:dA	0.774	(0.739, 0.809)		0.223	0.225	40	50
SPR_-_73114266.23-P1P2_162	SPR_-_73114266.23-P1P2	SPR	GAGCTTACGGGCGAAGAACA	-14	rA:dC	0.642	(0.593, 0.692)		0.256	0.201	40	50
SPR_-_73114266.23-P1P2_167	SPR_-_73114266.23-P1P2	SPR	GAGCTTCCGGGCGAAGAACA	-14	rC:dC	0.524	(0.468, 0.581)		0.256	0.165	40	40
SPR_-_73114266.23-P1P2_170	SPR_-_73114266.23-P1P2	SPR	GAGCTTTCGGGCGAAGAACA	-14	rU:dC	0.584	(0.524, 0.643)		0.256	0.165	30	50
SPR_-_73114266.23-P1P2_173	SPR_-_73114266.23-P1P2	SPR	GAGCTTGAGGGCGAAGAACA	-13	rA:dG	0.609	(0.571, 0.647)		0.259	0.164	30	40
SPR_-_73114266.23-P1P2_176	SPR_-_73114266.23-P1P2	SPR	GAGCTTGGGGGCGAAGAACA	-13	rG:dG	0.713	(0.689, 0.737)		0.259	0.212	30	30
SPR_-_73114266.23-P1P2_181	SPR_-_73114266.23-P1P2	SPR	GAGCTTGTGGGCGAAGAACA	-13	rU:dG	0.716	(0.685, 0.747)		0.259	0.192	40	40
SPR_-_73114266.23-P1P2_186	SPR_-_73114266.23-P1P2	SPR	GAGCTTGCAGGCGAAGAACA	-12	rA:dC	0.460	(0.421, 0.498)		0.259	0.201	40	40
SPR_-_73114266.23-P1P2_191	SPR_-_73114266.23-P1P2	SPR	GAGCTTGCCGGCGAAGAACA	-12	rC:dC	0.245	(0.213, 0.278)		0.259	0.165	50	60
SPR_-_73114266.23-P1P2_194	SPR_-_73114266.23-P1P2	SPR	GAGCTTGCTGGCGAAGAACA	-12	rU:dC	0.372	(0.329, 0.414)		0.259	0.165	30	50
SPR_-_73114266.23-P1P2_198	SPR_-_73114266.23-P1P2	SPR	GAGCTTGCGAGCGAAGAACA	-11	rA:dC	0.245	(0.207, 0.284)		0.242	0.201	40	60
SPR_-_73114266.23-P1P2_203	SPR_-_73114266.23-P1P2	SPR	GAGCTTGCGCGCGAAGAACA	-11	rC:dC	0.059	(0.043, 0.075)		0.242	0.165	40	50
SPR_-_73114266.23-P1P2_206	SPR_-_73114266.23-P1P2	SPR	GAGCTTGCGTGCGAAGAACA	-11	rU:dC	0.102	(0.080, 0.124)		0.242	0.165	40	50
SPR_-_73114266.23-P1P2_210	SPR_-_73114266.23-P1P2	SPR	GAGCTTGCGGACGAAGAACA	-10	rA:dC	0.242	(0.213, 0.272)		0.204	0.201	40	60
SPR_-_73114266.23-P1P2_215	SPR_-_73114266.23-P1P2	SPR	GAGCTTGCGGCCGAAGAACA	-10	rC:dC	0.088	(0.073, 0.103)		0.204	0.165	40	50
SPR_-_73114266.23-P1P2_218	SPR_-_73114266.23-P1P2	SPR	GAGCTTGCGGTCGAAGAACA	-10	rU:dC	0.107	(0.091, 0.123)		0.204	0.165	40	60
SPR_-_73114266.23-P1P2_221	SPR_-_73114266.23-P1P2	SPR	GAGCTTGCGGGAGAAGAACA	-9	rA:dG	0.240	(0.206, 0.275)		0.191	0.164	30	30
SPR_-_73114266.23-P1P2_224	SPR_-_73114266.23-P1P2	SPR	GAGCTTGCGGGGGAAGAACA	-9	rG:dG	0.567	(0.539, 0.595)		0.191	0.212	30	50
SPR_-_73114266.23-P1P2_229	SPR_-_73114266.23-P1P2	SPR	GAGCTTGCGGGTGAAGAACA	-9	rU:dG	0.668	(0.640, 0.697)		0.191	0.192	30	50
SPR_-_73114266.23-P1P2_234	SPR_-_73114266.23-P1P2	SPR	GAGCTTGCGGGCAAAGAACA	-8	rA:dC	0.130	(0.107, 0.153)		0.181	0.201	20	60
SPR_-_73114266.23-P1P2_239	SPR_-_73114266.23-P1P2	SPR	GAGCTTGCGGGCCAAGAACA	-8	rC:dC	0.069	(0.056, 0.083)		0.181	0.165	20	50
SPR_-_73114266.23-P1P2_242	SPR_-_73114266.23-P1P2	SPR	GAGCTTGCGGGCTAAGAACA	-8	rU:dC	0.055	(0.041, 0.069)		0.181	0.165	30	60
SPR_-_73114266.23-P1P2_249	SPR_-_73114266.23-P1P2	SPR	GAGCTTGCGGGCGGAGAACA	-7	rG:dT	0.437	(0.409, 0.465)		0.120	0.235	30	50
SPR_-_73114266.23-P1P2_252	SPR_-_73114266.23-P1P2	SPR	GAGCTTGCGGGCGCAGAACA	-7	rC:dT	0.119	(0.093, 0.145)		0.120	0.209	40	50
SPR_-_73114266.23-P1P2_255	SPR_-_73114266.23-P1P2	SPR	GAGCTTGCGGGCGTAGAACA	-7	rU:dT	0.117	(0.089, 0.144)		0.120	0.186	40	50
SPR_-_73114266.23-P1P2_261	SPR_-_73114266.23-P1P2	SPR	GAGCTTGCGGGCGAGGAACA	-6	rG:dT	0.401	(0.371, 0.430)		0.139	0.235	40	50
SPR_-_73114266.23-P1P2_264	SPR_-_73114266.23-P1P2	SPR	GAGCTTGCGGGCGACGAACA	-6	rC:dT	0.104	(0.083, 0.124)		0.139	0.209	60	60
SPR_-_73114266.23-P1P2_267	SPR_-_73114266.23-P1P2	SPR	GAGCTTGCGGGCGATGAACA	-6	rU:dT	0.128	(0.103, 0.153)		0.139	0.186	40	50
SPR_-_73114266.23-P1P2_270	SPR_-_73114266.23-P1P2	SPR	GAGCTTGCGGGCGAAAAACA	-5	rA:dC	0.070	(0.052, 0.088)		0.130	0.201	50	50
SPR_-_73114266.23-P1P2_275	SPR_-_73114266.23-P1P2	SPR	GAGCTTGCGGGCGAACAACA	-5	rC:dC	0.020	(0.007, 0.033)		0.130	0.165	40	60
SPR_-_73114266.23-P1P2_278	SPR_-_73114266.23-P1P2	SPR	GAGCTTGCGGGCGAATAACA	-5	rU:dC	0.024	(0.009, 0.040)		0.130	0.165	40	60
SPR_-_73114266.23-P1P2_285	SPR_-_73114266.23-P1P2	SPR	GAGCTTGCGGGCGAAGGACA	-4	rG:dT	0.503	(0.478, 0.528)		0.147	0.235	50	50
SPR_-_73114266.23-P1P2_288	SPR_-_73114266.23-P1P2	SPR	GAGCTTGCGGGCGAAGCACA	-4	rC:dT	0.101	(0.078, 0.124)		0.147	0.209	30	50
SPR_-_73114266.23-P1P2_291	SPR_-_73114266.23-P1P2	SPR	GAGCTTGCGGGCGAAGTACA	-4	rU:dT	0.131	(0.109, 0.154)		0.147	0.186	40	50
SPR_-_73114266.23-P1P2_297	SPR_-_73114266.23-P1P2	SPR	GAGCTTGCGGGCGAAGAGCA	-3	rG:dT	0.474	(0.447, 0.501)		0.116	0.235	40	40
SPR_-_73114266.23-P1P2_300	SPR_-_73114266.23-P1P2	SPR	GAGCTTGCGGGCGAAGACCA	-3	rC:dT	0.124	(0.105, 0.143)		0.116	0.209	30	50
SPR_-_73114266.23-P1P2_303	SPR_-_73114266.23-P1P2	SPR	GAGCTTGCGGGCGAAGATCA	-3	rU:dT	0.143	(0.121, 0.165)		0.116	0.186	40	60
SPR_-_73114266.23-P1P2_305	SPR_-_73114266.23-P1P2	SPR	GAGCTTGCGGGCGAAGAAAA	-2	rA:dG	0.026	(0.012, 0.039)		0.113	0.164	40	50
SPR_-_73114266.23-P1P2_308	SPR_-_73114266.23-P1P2	SPR	GAGCTTGCGGGCGAAGAAGA	-2	rG:dG	0.088	(0.073, 0.102)		0.113	0.212	30	50
SPR_-_73114266.23-P1P2_313	SPR_-_73114266.23-P1P2	SPR	GAGCTTGCGGGCGAAGAATA	-2	rU:dG	0.069	(0.053, 0.085)		0.113	0.192	40	50
SPR_-_73114266.23-P1P2_321	SPR_-_73114266.23-P1P2	SPR	GAGCTTGCGGGCGAAGAACG	-1	rG:dT	0.336	(0.305, 0.368)		0.105	0.235	50	50
SPR_-_73114266.23-P1P2_324	SPR_-_73114266.23-P1P2	SPR	GAGCTTGCGGGCGAAGAACC	-1	rC:dT	0.080	(0.063, 0.097)		0.105	0.209	40	40
SPR_-_73114266.23-P1P2_327	SPR_-_73114266.23-P1P2	SPR	GAGCTTGCGGGCGAAGAACT	-1	rU:dT	0.065	(0.050, 0.080)		0.105	0.186	40	60
SPR_-_73114557.23-P1P2	SPR_-_73114557.23-P1P2	SPR	GAGCGCCGCCGGCGGAGAAC			1.000					30	40
SPR_-_73114557.23-P1P2_105	SPR_-_73114557.23-P1P2	SPR	GGGCGCCGCCGGCGGAGAAC	-19	rG:dT	0.867	(0.824, 0.910)		0.260	0.235	30	40
SPR_-_73114557.23-P1P2_108	SPR_-_73114557.23-P1P2	SPR	GCGCGCCGCCGGCGGAGAAC	-19	rC:dT	0.762	(0.718, 0.805)		0.260	0.209	20	40
SPR_-_73114557.23-P1P2_111	SPR_-_73114557.23-P1P2	SPR	GTGCGCCGCCGGCGGAGAAC	-19	rU:dT	0.699	(0.663, 0.736)		0.260	0.186	30	30
SPR_-_73114557.23-P1P2_114	SPR_-_73114557.23-P1P2	SPR	GAACGCCGCCGGCGGAGAAC	-18	rA:dC	0.710	(0.667, 0.752)		0.218	0.201	20	50
SPR_-_73114557.23-P1P2_119	SPR_-_73114557.23-P1P2	SPR	GACCGCCGCCGGCGGAGAAC	-18	rC:dC	0.749	(0.711, 0.787)		0.218	0.165	20	40
SPR_-_73114557.23-P1P2_122	SPR_-_73114557.23-P1P2	SPR	GATCGCCGCCGGCGGAGAAC	-18	rU:dC	0.693	(0.656, 0.731)		0.218	0.165	30	50
SPR_-_73114557.23-P1P2_125	SPR_-_73114557.23-P1P2	SPR	GAGAGCCGCCGGCGGAGAAC	-17	rA:dG	0.589	(0.545, 0.633)		0.274	0.164	40	40
SPR_-_73114557.23-P1P2_128	SPR_-_73114557.23-P1P2	SPR	GAGGGCCGCCGGCGGAGAAC	-17	rG:dG	0.653	(0.611, 0.694)		0.274	0.212	30	30
SPR_-_73114557.23-P1P2_133	SPR_-_73114557.23-P1P2	SPR	GAGTGCCGCCGGCGGAGAAC	-17	rU:dG	0.549	(0.509, 0.589)		0.274	0.192	40	40
SPR_-_73114557.23-P1P2_138	SPR_-_73114557.23-P1P2	SPR	GAGCACCGCCGGCGGAGAAC	-16	rA:dC	0.482	(0.448, 0.516)		0.261	0.201	40	50
SPR_-_73114557.23-P1P2_143	SPR_-_73114557.23-P1P2	SPR	GAGCCCCGCCGGCGGAGAAC	-16	rC:dC	0.458	(0.424, 0.492)		0.261	0.165	40	50
SPR_-_73114557.23-P1P2_146	SPR_-_73114557.23-P1P2	SPR	GAGCTCCGCCGGCGGAGAAC	-16	rU:dC	0.394	(0.358, 0.430)		0.261	0.165	30	50
SPR_-_73114557.23-P1P2_149	SPR_-_73114557.23-P1P2	SPR	GAGCGACGCCGGCGGAGAAC	-15	rA:dG	0.395	(0.356, 0.435)		0.223	0.164	40	40
SPR_-_73114557.23-P1P2_152	SPR_-_73114557.23-P1P2	SPR	GAGCGGCGCCGGCGGAGAAC	-15	rG:dG	0.555	(0.511, 0.600)		0.223	0.212	40	40
SPR_-_73114557.23-P1P2_157	SPR_-_73114557.23-P1P2	SPR	GAGCGTCGCCGGCGGAGAAC	-15	rU:dG	0.602	(0.558, 0.646)		0.223	0.192	30	30
SPR_-_73114557.23-P1P2_161	SPR_-_73114557.23-P1P2	SPR	GAGCGCAGCCGGCGGAGAAC	-14	rA:dG	0.386	(0.343, 0.429)		0.256	0.164	30	50
SPR_-_73114557.23-P1P2_164	SPR_-_73114557.23-P1P2	SPR	GAGCGCGGCCGGCGGAGAAC	-14	rG:dG	0.499	(0.455, 0.542)		0.256	0.212	20	50
SPR_-_73114557.23-P1P2_169	SPR_-_73114557.23-P1P2	SPR	GAGCGCTGCCGGCGGAGAAC	-14	rU:dG	0.566	(0.527, 0.606)		0.256	0.192	30	40
SPR_-_73114557.23-P1P2_174	SPR_-_73114557.23-P1P2	SPR	GAGCGCCACCGGCGGAGAAC	-13	rA:dC	0.343	(0.308, 0.379)		0.259	0.201	30	40
SPR_-_73114557.23-P1P2_179	SPR_-_73114557.23-P1P2	SPR	GAGCGCCCCCGGCGGAGAAC	-13	rC:dC	0.182	(0.155, 0.208)		0.259	0.165	20	40
SPR_-_73114557.23-P1P2_182	SPR_-_73114557.23-P1P2	SPR	GAGCGCCTCCGGCGGAGAAC	-13	rU:dC	0.316	(0.279, 0.353)		0.259	0.165	30	30
SPR_-_73114557.23-P1P2_185	SPR_-_73114557.23-P1P2	SPR	GAGCGCCGACGGCGGAGAAC	-12	rA:dG	0.320	(0.290, 0.351)		0.259	0.164	50	50
SPR_-_73114557.23-P1P2_188	SPR_-_73114557.23-P1P2	SPR	GAGCGCCGGCGGCGGAGAAC	-12	rG:dG	0.480	(0.444, 0.516)		0.259	0.212	30	40
SPR_-_73114557.23-P1P2_193	SPR_-_73114557.23-P1P2	SPR	GAGCGCCGTCGGCGGAGAAC	-12	rU:dG	0.535	(0.498, 0.571)		0.259	0.192	40	40
SPR_-_73114557.23-P1P2_197	SPR_-_73114557.23-P1P2	SPR	GAGCGCCGCAGGCGGAGAAC	-11	rA:dG	0.184	(0.151, 0.217)		0.242	0.164	40	50
SPR_-_73114557.23-P1P2_200	SPR_-_73114557.23-P1P2	SPR	GAGCGCCGCGGGCGGAGAAC	-11	rG:dG	0.359	(0.324, 0.394)		0.242	0.212	40	50
SPR_-_73114557.23-P1P2_205	SPR_-_73114557.23-P1P2	SPR	GAGCGCCGCTGGCGGAGAAC	-11	rU:dG	0.402	(0.363, 0.442)		0.242	0.192	30	40
SPR_-_73114557.23-P1P2_210	SPR_-_73114557.23-P1P2	SPR	GAGCGCCGCCAGCGGAGAAC	-10	rA:dC	0.057	(0.039, 0.074)		0.204	0.201	40	50
SPR_-_73114557.23-P1P2_215	SPR_-_73114557.23-P1P2	SPR	GAGCGCCGCCCGCGGAGAAC	-10	rC:dC	0.028	(0.016, 0.040)		0.204	0.165	40	40
SPR_-_73114557.23-P1P2_218	SPR_-_73114557.23-P1P2	SPR	GAGCGCCGCCTGCGGAGAAC	-10	rU:dC	0.030	(0.018, 0.042)		0.204	0.165	40	50
SPR_-_73114557.23-P1P2_222	SPR_-_73114557.23-P1P2	SPR	GAGCGCCGCCGACGGAGAAC	-9	rA:dC	0.056	(0.042, 0.069)		0.191	0.201	50	60
SPR_-_73114557.23-P1P2_227	SPR_-_73114557.23-P1P2	SPR	GAGCGCCGCCGCCGGAGAAC	-9	rC:dC	0.041	(0.031, 0.050)		0.191	0.165	30	50
SPR_-_73114557.23-P1P2_230	SPR_-_73114557.23-P1P2	SPR	GAGCGCCGCCGTCGGAGAAC	-9	rU:dC	0.038	(0.028, 0.047)		0.191	0.165	50	50
SPR_-_73114557.23-P1P2_233	SPR_-_73114557.23-P1P2	SPR	GAGCGCCGCCGGAGGAGAAC	-8	rA:dG	0.062	(0.046, 0.078)		0.181	0.164	40	40
SPR_-_73114557.23-P1P2_236	SPR_-_73114557.23-P1P2	SPR	GAGCGCCGCCGGGGGAGAAC	-8	rG:dG	0.260	(0.230, 0.290)		0.181	0.212	20	40
SPR_-_73114557.23-P1P2_241	SPR_-_73114557.23-P1P2	SPR	GAGCGCCGCCGGTGGAGAAC	-8	rU:dG	0.264	(0.230, 0.299)		0.181	0.192	40	50
SPR_-_73114557.23-P1P2_246	SPR_-_73114557.23-P1P2	SPR	GAGCGCCGCCGGCAGAGAAC	-7	rA:dC	0.084	(0.069, 0.099)		0.120	0.201	50	50
SPR_-_73114557.23-P1P2_251	SPR_-_73114557.23-P1P2	SPR	GAGCGCCGCCGGCCGAGAAC	-7	rC:dC	0.034	(0.025, 0.042)		0.120	0.165	40	40
SPR_-_73114557.23-P1P2_254	SPR_-_73114557.23-P1P2	SPR	GAGCGCCGCCGGCTGAGAAC	-7	rU:dC	0.022	(0.012, 0.032)		0.120	0.165	30	30
SPR_-_73114557.23-P1P2_258	SPR_-_73114557.23-P1P2	SPR	GAGCGCCGCCGGCGAAGAAC	-6	rA:dC	0.111	(0.090, 0.131)		0.139	0.201	50	60
SPR_-_73114557.23-P1P2_263	SPR_-_73114557.23-P1P2	SPR	GAGCGCCGCCGGCGCAGAAC	-6	rC:dC	0.041	(0.032, 0.051)		0.139	0.165	40	40
SPR_-_73114557.23-P1P2_266	SPR_-_73114557.23-P1P2	SPR	GAGCGCCGCCGGCGTAGAAC	-6	rU:dC	0.041	(0.031, 0.050)		0.139	0.165	40	60
SPR_-_73114557.23-P1P2_273	SPR_-_73114557.23-P1P2	SPR	GAGCGCCGCCGGCGGGGAAC	-5	rG:dT	0.311	(0.282, 0.340)		0.130	0.235	30	30
SPR_-_73114557.23-P1P2_276	SPR_-_73114557.23-P1P2	SPR	GAGCGCCGCCGGCGGCGAAC	-5	rC:dT	0.079	(0.062, 0.095)		0.130	0.209	50	50
SPR_-_73114557.23-P1P2_279	SPR_-_73114557.23-P1P2	SPR	GAGCGCCGCCGGCGGTGAAC	-5	rU:dT	0.088	(0.070, 0.106)		0.130	0.186	30	40
SPR_-_73114557.23-P1P2_282	SPR_-_73114557.23-P1P2	SPR	GAGCGCCGCCGGCGGAAAAC	-4	rA:dC	0.038	(0.026, 0.051)		0.147	0.201	30	30
SPR_-_73114557.23-P1P2_287	SPR_-_73114557.23-P1P2	SPR	GAGCGCCGCCGGCGGACAAC	-4	rC:dC	0.017	(0.005, 0.028)		0.147	0.165	50	60
SPR_-_73114557.23-P1P2_290	SPR_-_73114557.23-P1P2	SPR	GAGCGCCGCCGGCGGATAAC	-4	rU:dC	0.019	(0.006, 0.031)		0.147	0.165	60	60
SPR_-_73114557.23-P1P2_297	SPR_-_73114557.23-P1P2	SPR	GAGCGCCGCCGGCGGAGGAC	-3	rG:dT	0.421	(0.395, 0.448)		0.116	0.235	30	30
SPR_-_73114557.23-P1P2_300	SPR_-_73114557.23-P1P2	SPR	GAGCGCCGCCGGCGGAGCAC	-3	rC:dT	0.105	(0.090, 0.120)		0.116	0.209	30	30
SPR_-_73114557.23-P1P2_303	SPR_-_73114557.23-P1P2	SPR	GAGCGCCGCCGGCGGAGTAC	-3	rU:dT	0.111	(0.097, 0.125)		0.116	0.186	50	50
SPR_-_73114557.23-P1P2_309	SPR_-_73114557.23-P1P2	SPR	GAGCGCCGCCGGCGGAGAGC	-2	rG:dT	0.282	(0.257, 0.306)		0.113	0.235	30	30
SPR_-_73114557.23-P1P2_312	SPR_-_73114557.23-P1P2	SPR	GAGCGCCGCCGGCGGAGACC	-2	rC:dT	0.075	(0.064, 0.087)		0.113	0.209	30	30
SPR_-_73114557.23-P1P2_315	SPR_-_73114557.23-P1P2	SPR	GAGCGCCGCCGGCGGAGATC	-2	rU:dT	0.083	(0.069, 0.096)		0.113	0.186	40	40
SPR_-_73114557.23-P1P2_317	SPR_-_73114557.23-P1P2	SPR	GAGCGCCGCCGGCGGAGAAA	-1	rA:dG	0.036	(0.024, 0.047)		0.105	0.164	30	30
SPR_-_73114557.23-P1P2_320	SPR_-_73114557.23-P1P2	SPR	GAGCGCCGCCGGCGGAGAAG	-1	rG:dG	0.085	(0.075, 0.095)		0.105	0.212	40	40
SPR_-_73114557.23-P1P2_325	SPR_-_73114557.23-P1P2	SPR	GAGCGCCGCCGGCGGAGAAT	-1	rU:dG	0.041	(0.031, 0.051)		0.105	0.192	50	50
SPR_-_73114568.23-P1P2	SPR_-_73114568.23-P1P2	SPR	GCGGAGAACAGGAGCATGGA			1.000					30	40
SPR_-_73114568.23-P1P2_101	SPR_-_73114568.23-P1P2	SPR	GAGGAGAACAGGAGCATGGA	-19	rA:dG	0.981	(0.946, 1.016)		0.260	0.164	20	40
SPR_-_73114568.23-P1P2_104	SPR_-_73114568.23-P1P2	SPR	GGGGAGAACAGGAGCATGGA	-19	rG:dG	0.934	(0.897, 0.970)		0.260	0.212	20	40
SPR_-_73114568.23-P1P2_109	SPR_-_73114568.23-P1P2	SPR	GTGGAGAACAGGAGCATGGA	-19	rU:dG	0.936	(0.901, 0.971)		0.260	0.192	30	40
SPR_-_73114568.23-P1P2_114	SPR_-_73114568.23-P1P2	SPR	GCAGAGAACAGGAGCATGGA	-18	rA:dC	0.900	(0.864, 0.935)		0.218	0.201	20	30
SPR_-_73114568.23-P1P2_119	SPR_-_73114568.23-P1P2	SPR	GCCGAGAACAGGAGCATGGA	-18	rC:dC	0.942	(0.908, 0.975)		0.218	0.165	20	40
SPR_-_73114568.23-P1P2_122	SPR_-_73114568.23-P1P2	SPR	GCTGAGAACAGGAGCATGGA	-18	rU:dC	0.879	(0.847, 0.912)		0.218	0.165	30	40
SPR_-_73114568.23-P1P2_126	SPR_-_73114568.23-P1P2	SPR	GCGAAGAACAGGAGCATGGA	-17	rA:dC	0.857	(0.827, 0.888)		0.274	0.201	20	30
SPR_-_73114568.23-P1P2_131	SPR_-_73114568.23-P1P2	SPR	GCGCAGAACAGGAGCATGGA	-17	rC:dC	0.863	(0.836, 0.890)		0.274	0.165	30	40
SPR_-_73114568.23-P1P2_134	SPR_-_73114568.23-P1P2	SPR	GCGTAGAACAGGAGCATGGA	-17	rU:dC	0.838	(0.810, 0.865)		0.274	0.165	30	40
SPR_-_73114568.23-P1P2_141	SPR_-_73114568.23-P1P2	SPR	GCGGGGAACAGGAGCATGGA	-16	rG:dT	0.999	(0.968, 1.031)		0.261	0.235	20	50
SPR_-_73114568.23-P1P2_144	SPR_-_73114568.23-P1P2	SPR	GCGGCGAACAGGAGCATGGA	-16	rC:dT	0.947	(0.911, 0.983)		0.261	0.209	30	50
SPR_-_73114568.23-P1P2_147	SPR_-_73114568.23-P1P2	SPR	GCGGTGAACAGGAGCATGGA	-16	rU:dT	0.918	(0.883, 0.952)		0.261	0.186	30	50
SPR_-_73114568.23-P1P2_150	SPR_-_73114568.23-P1P2	SPR	GCGGAAAACAGGAGCATGGA	-15	rA:dC	0.760	(0.716, 0.804)		0.223	0.201	20	30
SPR_-_73114568.23-P1P2_155	SPR_-_73114568.23-P1P2	SPR	GCGGACAACAGGAGCATGGA	-15	rC:dC	0.746	(0.698, 0.794)		0.223	0.165	30	40
SPR_-_73114568.23-P1P2_158	SPR_-_73114568.23-P1P2	SPR	GCGGATAACAGGAGCATGGA	-15	rU:dC	0.739	(0.689, 0.788)		0.223	0.165	30	40
SPR_-_73114568.23-P1P2_165	SPR_-_73114568.23-P1P2	SPR	GCGGAGGACAGGAGCATGGA	-14	rG:dT	0.970	(0.945, 0.995)		0.256	0.235	20	50
SPR_-_73114568.23-P1P2_168	SPR_-_73114568.23-P1P2	SPR	GCGGAGCACAGGAGCATGGA	-14	rC:dT	0.948	(0.920, 0.976)		0.256	0.209	30	40
SPR_-_73114568.23-P1P2_171	SPR_-_73114568.23-P1P2	SPR	GCGGAGTACAGGAGCATGGA	-14	rU:dT	0.962	(0.934, 0.989)		0.256	0.186	30	50
SPR_-_73114568.23-P1P2_177	SPR_-_73114568.23-P1P2	SPR	GCGGAGAGCAGGAGCATGGA	-13	rG:dT	0.946	(0.923, 0.969)		0.259	0.235	30	30
SPR_-_73114568.23-P1P2_180	SPR_-_73114568.23-P1P2	SPR	GCGGAGACCAGGAGCATGGA	-13	rC:dT	0.851	(0.826, 0.876)		0.259	0.209	30	40
SPR_-_73114568.23-P1P2_183	SPR_-_73114568.23-P1P2	SPR	GCGGAGATCAGGAGCATGGA	-13	rU:dT	0.892	(0.865, 0.918)		0.259	0.186	30	40
SPR_-_73114568.23-P1P2_185	SPR_-_73114568.23-P1P2	SPR	GCGGAGAAAAGGAGCATGGA	-12	rA:dG	0.663	(0.625, 0.700)		0.259	0.164	20	30
SPR_-_73114568.23-P1P2_188	SPR_-_73114568.23-P1P2	SPR	GCGGAGAAGAGGAGCATGGA	-12	rG:dG	0.779	(0.758, 0.801)		0.259	0.212	20	40
SPR_-_73114568.23-P1P2_193	SPR_-_73114568.23-P1P2	SPR	GCGGAGAATAGGAGCATGGA	-12	rU:dG	0.803	(0.781, 0.825)		0.259	0.192	30	40
SPR_-_73114568.23-P1P2_201	SPR_-_73114568.23-P1P2	SPR	GCGGAGAACGGGAGCATGGA	-11	rG:dT	0.842	(0.819, 0.865)		0.242	0.235	30	30
SPR_-_73114568.23-P1P2_204	SPR_-_73114568.23-P1P2	SPR	GCGGAGAACCGGAGCATGGA	-11	rC:dT	0.649	(0.614, 0.685)		0.242	0.209	30	30
SPR_-_73114568.23-P1P2_207	SPR_-_73114568.23-P1P2	SPR	GCGGAGAACTGGAGCATGGA	-11	rU:dT	0.674	(0.637, 0.710)		0.242	0.186	20	40
SPR_-_73114568.23-P1P2_210	SPR_-_73114568.23-P1P2	SPR	GCGGAGAACAAGAGCATGGA	-10	rA:dC	0.275	(0.238, 0.312)		0.204	0.201	30	40
SPR_-_73114568.23-P1P2_215	SPR_-_73114568.23-P1P2	SPR	GCGGAGAACACGAGCATGGA	-10	rC:dC	0.081	(0.063, 0.099)		0.204	0.165	30	50
SPR_-_73114568.23-P1P2_218	SPR_-_73114568.23-P1P2	SPR	GCGGAGAACATGAGCATGGA	-10	rU:dC	0.113	(0.088, 0.137)		0.204	0.165	30	50
SPR_-_73114568.23-P1P2_222	SPR_-_73114568.23-P1P2	SPR	GCGGAGAACAGAAGCATGGA	-9	rA:dC	0.244	(0.211, 0.276)		0.191	0.201	20	40
SPR_-_73114568.23-P1P2_227	SPR_-_73114568.23-P1P2	SPR	GCGGAGAACAGCAGCATGGA	-9	rC:dC	0.083	(0.069, 0.097)		0.191	0.165	20	20
SPR_-_73114568.23-P1P2_230	SPR_-_73114568.23-P1P2	SPR	GCGGAGAACAGTAGCATGGA	-9	rU:dC	0.102	(0.084, 0.120)		0.191	0.165	30	40
SPR_-_73114568.23-P1P2_237	SPR_-_73114568.23-P1P2	SPR	GCGGAGAACAGGGGCATGGA	-8	rG:dT	0.741	(0.718, 0.765)		0.181	0.235	20	30
SPR_-_73114568.23-P1P2_240	SPR_-_73114568.23-P1P2	SPR	GCGGAGAACAGGCGCATGGA	-8	rC:dT	0.324	(0.281, 0.366)		0.181	0.209	30	50
SPR_-_73114568.23-P1P2_243	SPR_-_73114568.23-P1P2	SPR	GCGGAGAACAGGTGCATGGA	-8	rU:dT	0.373	(0.330, 0.416)		0.181	0.186	20	50
SPR_-_73114568.23-P1P2_246	SPR_-_73114568.23-P1P2	SPR	GCGGAGAACAGGAACATGGA	-7	rA:dC	0.270	(0.239, 0.301)		0.120	0.201	20	40
SPR_-_73114568.23-P1P2_251	SPR_-_73114568.23-P1P2	SPR	GCGGAGAACAGGACCATGGA	-7	rC:dC	0.089	(0.075, 0.103)		0.120	0.165	30	40
SPR_-_73114568.23-P1P2_254	SPR_-_73114568.23-P1P2	SPR	GCGGAGAACAGGATCATGGA	-7	rU:dC	0.070	(0.055, 0.086)		0.120	0.165	30	30
SPR_-_73114568.23-P1P2_257	SPR_-_73114568.23-P1P2	SPR	GCGGAGAACAGGAGAATGGA	-6	rA:dG	0.106	(0.082, 0.130)		0.139	0.164	20	40
SPR_-_73114568.23-P1P2_260	SPR_-_73114568.23-P1P2	SPR	GCGGAGAACAGGAGGATGGA	-6	rG:dG	0.153	(0.133, 0.173)		0.139	0.212	30	40
SPR_-_73114568.23-P1P2_265	SPR_-_73114568.23-P1P2	SPR	GCGGAGAACAGGAGTATGGA	-6	rU:dG	0.154	(0.124, 0.183)		0.139	0.192	30	40
SPR_-_73114568.23-P1P2_273	SPR_-_73114568.23-P1P2	SPR	GCGGAGAACAGGAGCGTGGA	-5	rG:dT	0.518	(0.489, 0.547)		0.130	0.235	30	40
SPR_-_73114568.23-P1P2_276	SPR_-_73114568.23-P1P2	SPR	GCGGAGAACAGGAGCCTGGA	-5	rC:dT	0.288	(0.262, 0.314)		0.130	0.209	20	30
SPR_-_73114568.23-P1P2_279	SPR_-_73114568.23-P1P2	SPR	GCGGAGAACAGGAGCTTGGA	-5	rU:dT	0.223	(0.195, 0.251)		0.130	0.186	30	40
SPR_-_73114568.23-P1P2_280	SPR_-_73114568.23-P1P2	SPR	GCGGAGAACAGGAGCAAGGA	-4	rA:dA	0.323	(0.289, 0.357)		0.147	0.182	20	40
SPR_-_73114568.23-P1P2_283	SPR_-_73114568.23-P1P2	SPR	GCGGAGAACAGGAGCAGGGA	-4	rG:dA	0.446	(0.420, 0.471)		0.147	0.200	20	30
SPR_-_73114568.23-P1P2_286	SPR_-_73114568.23-P1P2	SPR	GCGGAGAACAGGAGCACGGA	-4	rC:dA	0.294	(0.258, 0.330)		0.147	0.225	30	40
SPR_-_73114568.23-P1P2_294	SPR_-_73114568.23-P1P2	SPR	GCGGAGAACAGGAGCATAGA	-3	rA:dC	0.066	(0.050, 0.081)		0.116	0.201	30	40
SPR_-_73114568.23-P1P2_299	SPR_-_73114568.23-P1P2	SPR	GCGGAGAACAGGAGCATCGA	-3	rC:dC	0.024	(0.012, 0.036)		0.116	0.165	50	50
SPR_-_73114568.23-P1P2_302	SPR_-_73114568.23-P1P2	SPR	GCGGAGAACAGGAGCATTGA	-3	rU:dC	0.029	(0.016, 0.042)		0.116	0.165	30	50
SPR_-_73114568.23-P1P2_306	SPR_-_73114568.23-P1P2	SPR	GCGGAGAACAGGAGCATGAA	-2	rA:dC	0.113	(0.091, 0.134)		0.113	0.201	20	30
SPR_-_73114568.23-P1P2_311	SPR_-_73114568.23-P1P2	SPR	GCGGAGAACAGGAGCATGCA	-2	rC:dC	0.026	(0.011, 0.041)		0.113	0.165	40	40
SPR_-_73114568.23-P1P2_314	SPR_-_73114568.23-P1P2	SPR	GCGGAGAACAGGAGCATGTA	-2	rU:dC	0.039	(0.025, 0.053)		0.113	0.165	30	50
SPR_-_73114568.23-P1P2_321	SPR_-_73114568.23-P1P2	SPR	GCGGAGAACAGGAGCATGGG	-1	rG:dT	0.439	(0.413, 0.465)		0.105	0.235	30	40
SPR_-_73114568.23-P1P2_324	SPR_-_73114568.23-P1P2	SPR	GCGGAGAACAGGAGCATGGC	-1	rC:dT	0.108	(0.082, 0.133)		0.105	0.209	20	50
SPR_-_73114568.23-P1P2_327	SPR_-_73114568.23-P1P2	SPR	GCGGAGAACAGGAGCATGGT	-1	rU:dT	0.161	(0.130, 0.192)		0.105	0.186	20	40
SPSB1_+_9352950.23-P1P2	SPSB1_+_9352950.23-P1P2	SPSB1	GCCCGAGCGCGACTTCTGTG			1.000					30	50
SPSB1_+_9352950.23-P1P2_101	SPSB1_+_9352950.23-P1P2	SPSB1	GACCGAGCGCGACTTCTGTG	-19	rA:dG	0.603	(0.563, 0.642)		0.260	0.164	30	40
SPSB1_+_9352950.23-P1P2_104	SPSB1_+_9352950.23-P1P2	SPSB1	GGCCGAGCGCGACTTCTGTG	-19	rG:dG	0.625	(0.589, 0.660)		0.260	0.212	40	50
SPSB1_+_9352950.23-P1P2_109	SPSB1_+_9352950.23-P1P2	SPSB1	GTCCGAGCGCGACTTCTGTG	-19	rU:dG	0.487	(0.446, 0.528)		0.260	0.192	40	50
SPSB1_+_9352950.23-P1P2_113	SPSB1_+_9352950.23-P1P2	SPSB1	GCACGAGCGCGACTTCTGTG	-18	rA:dG	0.531	(0.497, 0.565)		0.218	0.164	40	40
SPSB1_+_9352950.23-P1P2_116	SPSB1_+_9352950.23-P1P2	SPSB1	GCGCGAGCGCGACTTCTGTG	-18	rG:dG	0.584	(0.551, 0.618)		0.218	0.212	40	50
SPSB1_+_9352950.23-P1P2_121	SPSB1_+_9352950.23-P1P2	SPSB1	GCTCGAGCGCGACTTCTGTG	-18	rU:dG	0.452	(0.417, 0.487)		0.218	0.192	40	50
SPSB1_+_9352950.23-P1P2_125	SPSB1_+_9352950.23-P1P2	SPSB1	GCCAGAGCGCGACTTCTGTG	-17	rA:dG	0.356	(0.325, 0.388)		0.274	0.164	30	50
SPSB1_+_9352950.23-P1P2_128	SPSB1_+_9352950.23-P1P2	SPSB1	GCCGGAGCGCGACTTCTGTG	-17	rG:dG	0.438	(0.399, 0.478)		0.274	0.212	30	50
SPSB1_+_9352950.23-P1P2_133	SPSB1_+_9352950.23-P1P2	SPSB1	GCCTGAGCGCGACTTCTGTG	-17	rU:dG	0.368	(0.331, 0.406)		0.274	0.192	20	50
SPSB1_+_9352950.23-P1P2_138	SPSB1_+_9352950.23-P1P2	SPSB1	GCCCAAGCGCGACTTCTGTG	-16	rA:dC	0.240	(0.212, 0.268)		0.261	0.201	40	50
SPSB1_+_9352950.23-P1P2_143	SPSB1_+_9352950.23-P1P2	SPSB1	GCCCCAGCGCGACTTCTGTG	-16	rC:dC	0.278	(0.246, 0.309)		0.261	0.165	40	40
SPSB1_+_9352950.23-P1P2_146	SPSB1_+_9352950.23-P1P2	SPSB1	GCCCTAGCGCGACTTCTGTG	-16	rU:dC	0.234	(0.209, 0.260)		0.261	0.165	30	50
SPSB1_+_9352950.23-P1P2_153	SPSB1_+_9352950.23-P1P2	SPSB1	GCCCGGGCGCGACTTCTGTG	-15	rG:dT	0.821	(0.787, 0.856)		0.223	0.235	40	60
SPSB1_+_9352950.23-P1P2_156	SPSB1_+_9352950.23-P1P2	SPSB1	GCCCGCGCGCGACTTCTGTG	-15	rC:dT	0.437	(0.394, 0.481)		0.223	0.209	30	50
SPSB1_+_9352950.23-P1P2_159	SPSB1_+_9352950.23-P1P2	SPSB1	GCCCGTGCGCGACTTCTGTG	-15	rU:dT	0.458	(0.409, 0.506)		0.223	0.186	40	50
SPSB1_+_9352950.23-P1P2_162	SPSB1_+_9352950.23-P1P2	SPSB1	GCCCGAACGCGACTTCTGTG	-14	rA:dC	0.198	(0.164, 0.232)		0.256	0.201	30	60
SPSB1_+_9352950.23-P1P2_167	SPSB1_+_9352950.23-P1P2	SPSB1	GCCCGACCGCGACTTCTGTG	-14	rC:dC	0.149	(0.125, 0.172)		0.256	0.165	40	50
SPSB1_+_9352950.23-P1P2_170	SPSB1_+_9352950.23-P1P2	SPSB1	GCCCGATCGCGACTTCTGTG	-14	rU:dC	0.160	(0.131, 0.190)		0.256	0.165	40	50
SPSB1_+_9352950.23-P1P2_173	SPSB1_+_9352950.23-P1P2	SPSB1	GCCCGAGAGCGACTTCTGTG	-13	rA:dG	0.252	(0.228, 0.276)		0.259	0.164	40	50
SPSB1_+_9352950.23-P1P2_176	SPSB1_+_9352950.23-P1P2	SPSB1	GCCCGAGGGCGACTTCTGTG	-13	rG:dG	0.452	(0.419, 0.485)		0.259	0.212	40	50
SPSB1_+_9352950.23-P1P2_181	SPSB1_+_9352950.23-P1P2	SPSB1	GCCCGAGTGCGACTTCTGTG	-13	rU:dG	0.407	(0.370, 0.444)		0.259	0.192	40	50
SPSB1_+_9352950.23-P1P2_186	SPSB1_+_9352950.23-P1P2	SPSB1	GCCCGAGCACGACTTCTGTG	-12	rA:dC	0.119	(0.100, 0.139)		0.259	0.201	30	50
SPSB1_+_9352950.23-P1P2_191	SPSB1_+_9352950.23-P1P2	SPSB1	GCCCGAGCCCGACTTCTGTG	-12	rC:dC	0.048	(0.032, 0.063)		0.259	0.165	40	50
SPSB1_+_9352950.23-P1P2_194	SPSB1_+_9352950.23-P1P2	SPSB1	GCCCGAGCTCGACTTCTGTG	-12	rU:dC	0.086	(0.068, 0.103)		0.259	0.165	40	60
SPSB1_+_9352950.23-P1P2_197	SPSB1_+_9352950.23-P1P2	SPSB1	GCCCGAGCGAGACTTCTGTG	-11	rA:dG	0.170	(0.145, 0.196)		0.242	0.164	30	40
SPSB1_+_9352950.23-P1P2_200	SPSB1_+_9352950.23-P1P2	SPSB1	GCCCGAGCGGGACTTCTGTG	-11	rG:dG	0.422	(0.384, 0.460)		0.242	0.212	30	40
SPSB1_+_9352950.23-P1P2_205	SPSB1_+_9352950.23-P1P2	SPSB1	GCCCGAGCGTGACTTCTGTG	-11	rU:dG	0.407	(0.363, 0.452)		0.242	0.192	20	50
SPSB1_+_9352950.23-P1P2_210	SPSB1_+_9352950.23-P1P2	SPSB1	GCCCGAGCGCAACTTCTGTG	-10	rA:dC	0.024	(0.011, 0.037)		0.204	0.201	30	50
SPSB1_+_9352950.23-P1P2_215	SPSB1_+_9352950.23-P1P2	SPSB1	GCCCGAGCGCCACTTCTGTG	-10	rC:dC	0.011	(0.001, 0.020)		0.204	0.165	20	50
SPSB1_+_9352950.23-P1P2_218	SPSB1_+_9352950.23-P1P2	SPSB1	GCCCGAGCGCTACTTCTGTG	-10	rU:dC	0.011	(0.001, 0.022)		0.204	0.165	30	50
SPSB1_+_9352950.23-P1P2_225	SPSB1_+_9352950.23-P1P2	SPSB1	GCCCGAGCGCGGCTTCTGTG	-9	rG:dT	0.598	(0.560, 0.636)		0.191	0.235	30	30
SPSB1_+_9352950.23-P1P2_228	SPSB1_+_9352950.23-P1P2	SPSB1	GCCCGAGCGCGCCTTCTGTG	-9	rC:dT	0.093	(0.075, 0.112)		0.191	0.209	50	50
SPSB1_+_9352950.23-P1P2_231	SPSB1_+_9352950.23-P1P2	SPSB1	GCCCGAGCGCGTCTTCTGTG	-9	rU:dT	0.089	(0.068, 0.110)		0.191	0.186	40	50
SPSB1_+_9352950.23-P1P2_233	SPSB1_+_9352950.23-P1P2	SPSB1	GCCCGAGCGCGAATTCTGTG	-8	rA:dG	-0.037	(-0.051, -0.022)		0.181	0.164	40	60
SPSB1_+_9352950.23-P1P2_236	SPSB1_+_9352950.23-P1P2	SPSB1	GCCCGAGCGCGAGTTCTGTG	-8	rG:dG	0.040	(0.022, 0.058)		0.181	0.212	40	40
SPSB1_+_9352950.23-P1P2_241	SPSB1_+_9352950.23-P1P2	SPSB1	GCCCGAGCGCGATTTCTGTG	-8	rU:dG	0.099	(0.074, 0.124)		0.181	0.192	30	50
SPSB1_+_9352950.23-P1P2_244	SPSB1_+_9352950.23-P1P2	SPSB1	GCCCGAGCGCGACATCTGTG	-7	rA:dA	-0.005	(-0.019, 0.009)		0.120	0.182	40	50
SPSB1_+_9352950.23-P1P2_247	SPSB1_+_9352950.23-P1P2	SPSB1	GCCCGAGCGCGACGTCTGTG	-7	rG:dA	0.016	(0.004, 0.028)		0.120	0.200	50	50
SPSB1_+_9352950.23-P1P2_250	SPSB1_+_9352950.23-P1P2	SPSB1	GCCCGAGCGCGACCTCTGTG	-7	rC:dA	0.054	(0.039, 0.068)		0.120	0.225	40	50
SPSB1_+_9352950.23-P1P2_256	SPSB1_+_9352950.23-P1P2	SPSB1	GCCCGAGCGCGACTACTGTG	-6	rA:dA	-0.002	(-0.017, 0.012)		0.139	0.182	40	60
SPSB1_+_9352950.23-P1P2_259	SPSB1_+_9352950.23-P1P2	SPSB1	GCCCGAGCGCGACTGCTGTG	-6	rG:dA	0.002	(-0.008, 0.012)		0.139	0.200	40	50
SPSB1_+_9352950.23-P1P2_262	SPSB1_+_9352950.23-P1P2	SPSB1	GCCCGAGCGCGACTCCTGTG	-6	rC:dA	0.044	(0.027, 0.061)		0.139	0.225	30	40
SPSB1_+_9352950.23-P1P2_269	SPSB1_+_9352950.23-P1P2	SPSB1	GCCCGAGCGCGACTTATGTG	-5	rA:dG	-0.032	(-0.046, -0.018)		0.130	0.164	50	70
SPSB1_+_9352950.23-P1P2_272	SPSB1_+_9352950.23-P1P2	SPSB1	GCCCGAGCGCGACTTGTGTG	-5	rG:dG	-0.019	(-0.033, -0.005)		0.130	0.212	40	60
SPSB1_+_9352950.23-P1P2_277	SPSB1_+_9352950.23-P1P2	SPSB1	GCCCGAGCGCGACTTTTGTG	-5	rU:dG	-0.028	(-0.043, -0.013)		0.130	0.192	40	50
SPSB1_+_9352950.23-P1P2_280	SPSB1_+_9352950.23-P1P2	SPSB1	GCCCGAGCGCGACTTCAGTG	-4	rA:dA	0.034	(0.016, 0.052)		0.147	0.182	50	50
SPSB1_+_9352950.23-P1P2_283	SPSB1_+_9352950.23-P1P2	SPSB1	GCCCGAGCGCGACTTCGGTG	-4	rG:dA	0.096	(0.075, 0.117)		0.147	0.200	50	60
SPSB1_+_9352950.23-P1P2_286	SPSB1_+_9352950.23-P1P2	SPSB1	GCCCGAGCGCGACTTCCGTG	-4	rC:dA	0.029	(0.014, 0.044)		0.147	0.225	50	50
SPSB1_+_9352950.23-P1P2_294	SPSB1_+_9352950.23-P1P2	SPSB1	GCCCGAGCGCGACTTCTATG	-3	rA:dC	-0.015	(-0.027, -0.002)		0.116	0.201	50	60
SPSB1_+_9352950.23-P1P2_299	SPSB1_+_9352950.23-P1P2	SPSB1	GCCCGAGCGCGACTTCTCTG	-3	rC:dC	-0.006	(-0.019, 0.006)		0.116	0.165	50	50
SPSB1_+_9352950.23-P1P2_302	SPSB1_+_9352950.23-P1P2	SPSB1	GCCCGAGCGCGACTTCTTTG	-3	rU:dC	-0.013	(-0.026, -0.000)		0.116	0.165	30	30
SPSB1_+_9352950.23-P1P2_304	SPSB1_+_9352950.23-P1P2	SPSB1	GCCCGAGCGCGACTTCTGAG	-2	rA:dA	0.015	(0.002, 0.028)		0.113	0.182	40	50
SPSB1_+_9352950.23-P1P2_307	SPSB1_+_9352950.23-P1P2	SPSB1	GCCCGAGCGCGACTTCTGGG	-2	rG:dA	0.057	(0.044, 0.071)		0.113	0.200	40	40
SPSB1_+_9352950.23-P1P2_310	SPSB1_+_9352950.23-P1P2	SPSB1	GCCCGAGCGCGACTTCTGCG	-2	rC:dA	0.015	(-0.001, 0.031)		0.113	0.225	40	40
SPSB1_+_9352950.23-P1P2_318	SPSB1_+_9352950.23-P1P2	SPSB1	GCCCGAGCGCGACTTCTGTA	-1	rA:dC	-0.012	(-0.026, 0.001)		0.105	0.201	40	60
SPSB1_+_9352950.23-P1P2_323	SPSB1_+_9352950.23-P1P2	SPSB1	GCCCGAGCGCGACTTCTGTC	-1	rC:dC	-0.014	(-0.025, -0.002)		0.105	0.165	50	60
SPSB1_+_9352950.23-P1P2_326	SPSB1_+_9352950.23-P1P2	SPSB1	GCCCGAGCGCGACTTCTGTT	-1	rU:dC	-0.023	(-0.035, -0.010)		0.105	0.165	40	40
SPSB1_+_9353154.23-P1P2	SPSB1_+_9353154.23-P1P2	SPSB1	GGCCGGTCGCCCACCCATCG			1.000					30	50
SPSB1_+_9353154.23-P1P2_102	SPSB1_+_9353154.23-P1P2	SPSB1	GACCGGTCGCCCACCCATCG	-19	rA:dC	0.781	(0.753, 0.809)		0.260	0.201	40	60
SPSB1_+_9353154.23-P1P2_107	SPSB1_+_9353154.23-P1P2	SPSB1	GCCCGGTCGCCCACCCATCG	-19	rC:dC	0.772	(0.750, 0.794)		0.260	0.165	40	50
SPSB1_+_9353154.23-P1P2_110	SPSB1_+_9353154.23-P1P2	SPSB1	GTCCGGTCGCCCACCCATCG	-19	rU:dC	0.750	(0.725, 0.776)		0.260	0.165	40	50
SPSB1_+_9353154.23-P1P2_113	SPSB1_+_9353154.23-P1P2	SPSB1	GGACGGTCGCCCACCCATCG	-18	rA:dG	0.819	(0.785, 0.853)		0.218	0.164	40	60
SPSB1_+_9353154.23-P1P2_116	SPSB1_+_9353154.23-P1P2	SPSB1	GGGCGGTCGCCCACCCATCG	-18	rG:dG	0.797	(0.760, 0.833)		0.218	0.212	40	50
SPSB1_+_9353154.23-P1P2_121	SPSB1_+_9353154.23-P1P2	SPSB1	GGTCGGTCGCCCACCCATCG	-18	rU:dG	0.800	(0.767, 0.834)		0.218	0.192	40	60
SPSB1_+_9353154.23-P1P2_125	SPSB1_+_9353154.23-P1P2	SPSB1	GGCAGGTCGCCCACCCATCG	-17	rA:dG	0.807	(0.771, 0.842)		0.274	0.164	40	60
SPSB1_+_9353154.23-P1P2_128	SPSB1_+_9353154.23-P1P2	SPSB1	GGCGGGTCGCCCACCCATCG	-17	rG:dG	0.772	(0.736, 0.807)		0.274	0.212	40	50
SPSB1_+_9353154.23-P1P2_133	SPSB1_+_9353154.23-P1P2	SPSB1	GGCTGGTCGCCCACCCATCG	-17	rU:dG	0.798	(0.764, 0.833)		0.274	0.192	40	50
SPSB1_+_9353154.23-P1P2_138	SPSB1_+_9353154.23-P1P2	SPSB1	GGCCAGTCGCCCACCCATCG	-16	rA:dC	0.772	(0.736, 0.809)		0.261	0.201	40	40
SPSB1_+_9353154.23-P1P2_143	SPSB1_+_9353154.23-P1P2	SPSB1	GGCCCGTCGCCCACCCATCG	-16	rC:dC	0.782	(0.738, 0.826)		0.261	0.165	30	50
SPSB1_+_9353154.23-P1P2_146	SPSB1_+_9353154.23-P1P2	SPSB1	GGCCTGTCGCCCACCCATCG	-16	rU:dC	0.722	(0.675, 0.768)		0.261	0.165	40	50
SPSB1_+_9353154.23-P1P2_150	SPSB1_+_9353154.23-P1P2	SPSB1	GGCCGATCGCCCACCCATCG	-15	rA:dC	0.819	(0.779, 0.858)		0.223	0.201	40	50
SPSB1_+_9353154.23-P1P2_155	SPSB1_+_9353154.23-P1P2	SPSB1	GGCCGCTCGCCCACCCATCG	-15	rC:dC	0.828	(0.785, 0.871)		0.223	0.165	40	40
SPSB1_+_9353154.23-P1P2_158	SPSB1_+_9353154.23-P1P2	SPSB1	GGCCGTTCGCCCACCCATCG	-15	rU:dC	0.833	(0.797, 0.869)		0.223	0.165	40	50
SPSB1_+_9353154.23-P1P2_160	SPSB1_+_9353154.23-P1P2	SPSB1	GGCCGGACGCCCACCCATCG	-14	rA:dA	0.876	(0.840, 0.912)		0.256	0.182	30	60
SPSB1_+_9353154.23-P1P2_163	SPSB1_+_9353154.23-P1P2	SPSB1	GGCCGGGCGCCCACCCATCG	-14	rG:dA	0.889	(0.854, 0.924)		0.256	0.200	20	50
SPSB1_+_9353154.23-P1P2_166	SPSB1_+_9353154.23-P1P2	SPSB1	GGCCGGCCGCCCACCCATCG	-14	rC:dA	0.845	(0.805, 0.886)		0.256	0.225	30	50
SPSB1_+_9353154.23-P1P2_173	SPSB1_+_9353154.23-P1P2	SPSB1	GGCCGGTAGCCCACCCATCG	-13	rA:dG	0.823	(0.793, 0.853)		0.259	0.164	40	50
SPSB1_+_9353154.23-P1P2_176	SPSB1_+_9353154.23-P1P2	SPSB1	GGCCGGTGGCCCACCCATCG	-13	rG:dG	0.835	(0.808, 0.861)		0.259	0.212	40	50
SPSB1_+_9353154.23-P1P2_181	SPSB1_+_9353154.23-P1P2	SPSB1	GGCCGGTTGCCCACCCATCG	-13	rU:dG	0.861	(0.834, 0.889)		0.259	0.192	40	40
SPSB1_+_9353154.23-P1P2_186	SPSB1_+_9353154.23-P1P2	SPSB1	GGCCGGTCACCCACCCATCG	-12	rA:dC	0.695	(0.657, 0.733)		0.259	0.201	30	30
SPSB1_+_9353154.23-P1P2_191	SPSB1_+_9353154.23-P1P2	SPSB1	GGCCGGTCCCCCACCCATCG	-12	rC:dC	0.514	(0.466, 0.562)		0.259	0.165	20	40
SPSB1_+_9353154.23-P1P2_194	SPSB1_+_9353154.23-P1P2	SPSB1	GGCCGGTCTCCCACCCATCG	-12	rU:dC	0.639	(0.601, 0.676)		0.259	0.165	40	40
SPSB1_+_9353154.23-P1P2_197	SPSB1_+_9353154.23-P1P2	SPSB1	GGCCGGTCGACCACCCATCG	-11	rA:dG	0.667	(0.633, 0.700)		0.242	0.164	50	50
SPSB1_+_9353154.23-P1P2_200	SPSB1_+_9353154.23-P1P2	SPSB1	GGCCGGTCGGCCACCCATCG	-11	rG:dG	0.688	(0.662, 0.713)		0.242	0.212	50	60
SPSB1_+_9353154.23-P1P2_205	SPSB1_+_9353154.23-P1P2	SPSB1	GGCCGGTCGTCCACCCATCG	-11	rU:dG	0.766	(0.739, 0.793)		0.242	0.192	50	60
SPSB1_+_9353154.23-P1P2_209	SPSB1_+_9353154.23-P1P2	SPSB1	GGCCGGTCGCACACCCATCG	-10	rA:dG	0.375	(0.324, 0.426)		0.204	0.164	20	50
SPSB1_+_9353154.23-P1P2_212	SPSB1_+_9353154.23-P1P2	SPSB1	GGCCGGTCGCGCACCCATCG	-10	rG:dG	0.497	(0.457, 0.537)		0.204	0.212	30	60
SPSB1_+_9353154.23-P1P2_217	SPSB1_+_9353154.23-P1P2	SPSB1	GGCCGGTCGCTCACCCATCG	-10	rU:dG	0.674	(0.640, 0.707)		0.204	0.192	30	50
SPSB1_+_9353154.23-P1P2_221	SPSB1_+_9353154.23-P1P2	SPSB1	GGCCGGTCGCCAACCCATCG	-9	rA:dG	0.200	(0.165, 0.236)		0.191	0.164	50	60
SPSB1_+_9353154.23-P1P2_224	SPSB1_+_9353154.23-P1P2	SPSB1	GGCCGGTCGCCGACCCATCG	-9	rG:dG	0.382	(0.345, 0.419)		0.191	0.212	40	40
SPSB1_+_9353154.23-P1P2_229	SPSB1_+_9353154.23-P1P2	SPSB1	GGCCGGTCGCCTACCCATCG	-9	rU:dG	0.615	(0.581, 0.650)		0.191	0.192	50	50
SPSB1_+_9353154.23-P1P2_237	SPSB1_+_9353154.23-P1P2	SPSB1	GGCCGGTCGCCCGCCCATCG	-8	rG:dT	0.598	(0.567, 0.629)		0.181	0.235	40	40
SPSB1_+_9353154.23-P1P2_240	SPSB1_+_9353154.23-P1P2	SPSB1	GGCCGGTCGCCCCCCCATCG	-8	rC:dT	0.394	(0.354, 0.434)		0.181	0.209	30	50
SPSB1_+_9353154.23-P1P2_243	SPSB1_+_9353154.23-P1P2	SPSB1	GGCCGGTCGCCCTCCCATCG	-8	rU:dT	0.378	(0.344, 0.413)		0.181	0.186	40	40
SPSB1_+_9353154.23-P1P2_245	SPSB1_+_9353154.23-P1P2	SPSB1	GGCCGGTCGCCCAACCATCG	-7	rA:dG	0.090	(0.071, 0.110)		0.120	0.164	50	60
SPSB1_+_9353154.23-P1P2_248	SPSB1_+_9353154.23-P1P2	SPSB1	GGCCGGTCGCCCAGCCATCG	-7	rG:dG	0.117	(0.101, 0.133)		0.120	0.212	40	50
SPSB1_+_9353154.23-P1P2_253	SPSB1_+_9353154.23-P1P2	SPSB1	GGCCGGTCGCCCATCCATCG	-7	rU:dG	0.215	(0.183, 0.247)		0.120	0.192	50	50
SPSB1_+_9353154.23-P1P2_257	SPSB1_+_9353154.23-P1P2	SPSB1	GGCCGGTCGCCCACACATCG	-6	rA:dG	0.066	(0.047, 0.085)		0.139	0.164	50	60
SPSB1_+_9353154.23-P1P2_260	SPSB1_+_9353154.23-P1P2	SPSB1	GGCCGGTCGCCCACGCATCG	-6	rG:dG	0.058	(0.045, 0.071)		0.139	0.212	50	60
SPSB1_+_9353154.23-P1P2_265	SPSB1_+_9353154.23-P1P2	SPSB1	GGCCGGTCGCCCACTCATCG	-6	rU:dG	0.120	(0.097, 0.144)		0.139	0.192	50	50
SPSB1_+_9353154.23-P1P2_269	SPSB1_+_9353154.23-P1P2	SPSB1	GGCCGGTCGCCCACCAATCG	-5	rA:dG	0.090	(0.069, 0.111)		0.130	0.164	50	50
SPSB1_+_9353154.23-P1P2_272	SPSB1_+_9353154.23-P1P2	SPSB1	GGCCGGTCGCCCACCGATCG	-5	rG:dG	0.125	(0.103, 0.146)		0.130	0.212	50	50
SPSB1_+_9353154.23-P1P2_277	SPSB1_+_9353154.23-P1P2	SPSB1	GGCCGGTCGCCCACCTATCG	-5	rU:dG	0.169	(0.144, 0.195)		0.130	0.192	60	60
SPSB1_+_9353154.23-P1P2_285	SPSB1_+_9353154.23-P1P2	SPSB1	GGCCGGTCGCCCACCCGTCG	-4	rG:dT	0.528	(0.501, 0.555)		0.147	0.235	30	30
SPSB1_+_9353154.23-P1P2_288	SPSB1_+_9353154.23-P1P2	SPSB1	GGCCGGTCGCCCACCCCTCG	-4	rC:dT	0.248	(0.217, 0.279)		0.147	0.209	30	40
SPSB1_+_9353154.23-P1P2_291	SPSB1_+_9353154.23-P1P2	SPSB1	GGCCGGTCGCCCACCCTTCG	-4	rU:dT	0.247	(0.219, 0.276)		0.147	0.186	30	30
SPSB1_+_9353154.23-P1P2_292	SPSB1_+_9353154.23-P1P2	SPSB1	GGCCGGTCGCCCACCCAACG	-3	rA:dA	0.223	(0.191, 0.255)		0.116	0.182	40	50
SPSB1_+_9353154.23-P1P2_295	SPSB1_+_9353154.23-P1P2	SPSB1	GGCCGGTCGCCCACCCAGCG	-3	rG:dA	0.276	(0.246, 0.307)		0.116	0.200	30	30
SPSB1_+_9353154.23-P1P2_298	SPSB1_+_9353154.23-P1P2	SPSB1	GGCCGGTCGCCCACCCACCG	-3	rC:dA	0.287	(0.258, 0.315)		0.116	0.225	40	40
SPSB1_+_9353154.23-P1P2_305	SPSB1_+_9353154.23-P1P2	SPSB1	GGCCGGTCGCCCACCCATAG	-2	rA:dG	0.158	(0.132, 0.184)		0.113	0.164	40	50
SPSB1_+_9353154.23-P1P2_308	SPSB1_+_9353154.23-P1P2	SPSB1	GGCCGGTCGCCCACCCATGG	-2	rG:dG	0.234	(0.214, 0.255)		0.113	0.212	40	40
SPSB1_+_9353154.23-P1P2_313	SPSB1_+_9353154.23-P1P2	SPSB1	GGCCGGTCGCCCACCCATTG	-2	rU:dG	0.219	(0.190, 0.248)		0.113	0.192	40	60
SPSB1_+_9353154.23-P1P2_318	SPSB1_+_9353154.23-P1P2	SPSB1	GGCCGGTCGCCCACCCATCA	-1	rA:dC	0.184	(0.161, 0.208)		0.105	0.201	40	50
SPSB1_+_9353154.23-P1P2_323	SPSB1_+_9353154.23-P1P2	SPSB1	GGCCGGTCGCCCACCCATCC	-1	rC:dC	0.114	(0.102, 0.126)		0.105	0.165	30	30
SPSB1_+_9353154.23-P1P2_326	SPSB1_+_9353154.23-P1P2	SPSB1	GGCCGGTCGCCCACCCATCT	-1	rU:dC	0.115	(0.101, 0.128)		0.105	0.165	30	50
SPSB1_-_9353152.23-P1P2	SPSB1_-_9353152.23-P1P2	SPSB1	GTAGGCGGCGCGGGGCACCT			1.000					40	50
SPSB1_-_9353152.23-P1P2_100	SPSB1_-_9353152.23-P1P2	SPSB1	GAAGGCGGCGCGGGGCACCT	-19	rA:dA	0.862	(0.829, 0.895)		0.260	0.182	30	40
SPSB1_-_9353152.23-P1P2_103	SPSB1_-_9353152.23-P1P2	SPSB1	GGAGGCGGCGCGGGGCACCT	-19	rG:dA	0.854	(0.818, 0.891)		0.260	0.200	30	40
SPSB1_-_9353152.23-P1P2_106	SPSB1_-_9353152.23-P1P2	SPSB1	GCAGGCGGCGCGGGGCACCT	-19	rC:dA	0.849	(0.813, 0.884)		0.260	0.225	40	40
SPSB1_-_9353152.23-P1P2_117	SPSB1_-_9353152.23-P1P2	SPSB1	GTGGGCGGCGCGGGGCACCT	-18	rG:dT	0.926	(0.888, 0.963)		0.218	0.235	30	40
SPSB1_-_9353152.23-P1P2_120	SPSB1_-_9353152.23-P1P2	SPSB1	GTCGGCGGCGCGGGGCACCT	-18	rC:dT	0.900	(0.865, 0.935)		0.218	0.209	40	50
SPSB1_-_9353152.23-P1P2_123	SPSB1_-_9353152.23-P1P2	SPSB1	GTTGGCGGCGCGGGGCACCT	-18	rU:dT	0.823	(0.790, 0.856)		0.218	0.186	40	40
SPSB1_-_9353152.23-P1P2_126	SPSB1_-_9353152.23-P1P2	SPSB1	GTAAGCGGCGCGGGGCACCT	-17	rA:dC	0.794	(0.760, 0.828)		0.274	0.201	40	40
SPSB1_-_9353152.23-P1P2_131	SPSB1_-_9353152.23-P1P2	SPSB1	GTACGCGGCGCGGGGCACCT	-17	rC:dC	0.825	(0.791, 0.860)		0.274	0.165	40	40
SPSB1_-_9353152.23-P1P2_134	SPSB1_-_9353152.23-P1P2	SPSB1	GTATGCGGCGCGGGGCACCT	-17	rU:dC	0.779	(0.745, 0.813)		0.274	0.165	30	50
SPSB1_-_9353152.23-P1P2_138	SPSB1_-_9353152.23-P1P2	SPSB1	GTAGACGGCGCGGGGCACCT	-16	rA:dC	0.813	(0.778, 0.848)		0.261	0.201	40	50
SPSB1_-_9353152.23-P1P2_143	SPSB1_-_9353152.23-P1P2	SPSB1	GTAGCCGGCGCGGGGCACCT	-16	rC:dC	0.823	(0.780, 0.866)		0.261	0.165	30	50
SPSB1_-_9353152.23-P1P2_146	SPSB1_-_9353152.23-P1P2	SPSB1	GTAGTCGGCGCGGGGCACCT	-16	rU:dC	0.777	(0.734, 0.821)		0.261	0.165	40	50
SPSB1_-_9353152.23-P1P2_149	SPSB1_-_9353152.23-P1P2	SPSB1	GTAGGAGGCGCGGGGCACCT	-15	rA:dG	0.849	(0.813, 0.884)		0.223	0.164	30	40
SPSB1_-_9353152.23-P1P2_152	SPSB1_-_9353152.23-P1P2	SPSB1	GTAGGGGGCGCGGGGCACCT	-15	rG:dG	0.879	(0.847, 0.912)		0.223	0.212	30	40
SPSB1_-_9353152.23-P1P2_157	SPSB1_-_9353152.23-P1P2	SPSB1	GTAGGTGGCGCGGGGCACCT	-15	rU:dG	0.947	(0.915, 0.979)		0.223	0.192	40	50
SPSB1_-_9353152.23-P1P2_162	SPSB1_-_9353152.23-P1P2	SPSB1	GTAGGCAGCGCGGGGCACCT	-14	rA:dC	0.809	(0.771, 0.846)		0.256	0.201	40	40
SPSB1_-_9353152.23-P1P2_167	SPSB1_-_9353152.23-P1P2	SPSB1	GTAGGCCGCGCGGGGCACCT	-14	rC:dC	0.801	(0.762, 0.840)		0.256	0.165	30	50
SPSB1_-_9353152.23-P1P2_170	SPSB1_-_9353152.23-P1P2	SPSB1	GTAGGCTGCGCGGGGCACCT	-14	rU:dC	0.848	(0.810, 0.886)		0.256	0.165	40	50
SPSB1_-_9353152.23-P1P2_174	SPSB1_-_9353152.23-P1P2	SPSB1	GTAGGCGACGCGGGGCACCT	-13	rA:dC	0.798	(0.764, 0.831)		0.259	0.201	40	50
SPSB1_-_9353152.23-P1P2_179	SPSB1_-_9353152.23-P1P2	SPSB1	GTAGGCGCCGCGGGGCACCT	-13	rC:dC	0.650	(0.610, 0.690)		0.259	0.165	30	50
SPSB1_-_9353152.23-P1P2_182	SPSB1_-_9353152.23-P1P2	SPSB1	GTAGGCGTCGCGGGGCACCT	-13	rU:dC	0.754	(0.721, 0.788)		0.259	0.165	40	40
SPSB1_-_9353152.23-P1P2_185	SPSB1_-_9353152.23-P1P2	SPSB1	GTAGGCGGAGCGGGGCACCT	-12	rA:dG	0.793	(0.769, 0.817)		0.259	0.164	40	50
SPSB1_-_9353152.23-P1P2_188	SPSB1_-_9353152.23-P1P2	SPSB1	GTAGGCGGGGCGGGGCACCT	-12	rG:dG	0.791	(0.769, 0.813)		0.259	0.212	30	30
SPSB1_-_9353152.23-P1P2_193	SPSB1_-_9353152.23-P1P2	SPSB1	GTAGGCGGTGCGGGGCACCT	-12	rU:dG	0.836	(0.808, 0.863)		0.259	0.192	30	40
SPSB1_-_9353152.23-P1P2_198	SPSB1_-_9353152.23-P1P2	SPSB1	GTAGGCGGCACGGGGCACCT	-11	rA:dC	0.580	(0.548, 0.613)		0.242	0.201	40	50
SPSB1_-_9353152.23-P1P2_203	SPSB1_-_9353152.23-P1P2	SPSB1	GTAGGCGGCCCGGGGCACCT	-11	rC:dC	0.343	(0.311, 0.375)		0.242	0.165	30	50
SPSB1_-_9353152.23-P1P2_206	SPSB1_-_9353152.23-P1P2	SPSB1	GTAGGCGGCTCGGGGCACCT	-11	rU:dC	0.426	(0.388, 0.464)		0.242	0.165	40	40
SPSB1_-_9353152.23-P1P2_209	SPSB1_-_9353152.23-P1P2	SPSB1	GTAGGCGGCGAGGGGCACCT	-10	rA:dG	0.542	(0.511, 0.573)		0.204	0.164	40	40
SPSB1_-_9353152.23-P1P2_212	SPSB1_-_9353152.23-P1P2	SPSB1	GTAGGCGGCGGGGGGCACCT	-10	rG:dG	0.631	(0.608, 0.654)		0.204	0.212	30	30
SPSB1_-_9353152.23-P1P2_217	SPSB1_-_9353152.23-P1P2	SPSB1	GTAGGCGGCGTGGGGCACCT	-10	rU:dG	0.710	(0.684, 0.737)		0.204	0.192	30	30
SPSB1_-_9353152.23-P1P2_222	SPSB1_-_9353152.23-P1P2	SPSB1	GTAGGCGGCGCAGGGCACCT	-9	rA:dC	0.319	(0.290, 0.347)		0.191	0.201	30	50
SPSB1_-_9353152.23-P1P2_227	SPSB1_-_9353152.23-P1P2	SPSB1	GTAGGCGGCGCCGGGCACCT	-9	rC:dC	0.193	(0.171, 0.215)		0.191	0.165	40	40
SPSB1_-_9353152.23-P1P2_230	SPSB1_-_9353152.23-P1P2	SPSB1	GTAGGCGGCGCTGGGCACCT	-9	rU:dC	0.207	(0.183, 0.231)		0.191	0.165	30	40
SPSB1_-_9353152.23-P1P2_234	SPSB1_-_9353152.23-P1P2	SPSB1	GTAGGCGGCGCGAGGCACCT	-8	rA:dC	0.288	(0.259, 0.316)		0.181	0.201	40	40
SPSB1_-_9353152.23-P1P2_239	SPSB1_-_9353152.23-P1P2	SPSB1	GTAGGCGGCGCGCGGCACCT	-8	rC:dC	0.120	(0.102, 0.138)		0.181	0.165	30	30
SPSB1_-_9353152.23-P1P2_242	SPSB1_-_9353152.23-P1P2	SPSB1	GTAGGCGGCGCGTGGCACCT	-8	rU:dC	0.136	(0.119, 0.154)		0.181	0.165	40	50
SPSB1_-_9353152.23-P1P2_246	SPSB1_-_9353152.23-P1P2	SPSB1	GTAGGCGGCGCGGAGCACCT	-7	rA:dC	0.293	(0.261, 0.326)		0.120	0.201	40	40
SPSB1_-_9353152.23-P1P2_251	SPSB1_-_9353152.23-P1P2	SPSB1	GTAGGCGGCGCGGCGCACCT	-7	rC:dC	0.081	(0.068, 0.094)		0.120	0.165	30	40
SPSB1_-_9353152.23-P1P2_254	SPSB1_-_9353152.23-P1P2	SPSB1	GTAGGCGGCGCGGTGCACCT	-7	rU:dC	0.102	(0.085, 0.119)		0.120	0.165	30	40
SPSB1_-_9353152.23-P1P2_258	SPSB1_-_9353152.23-P1P2	SPSB1	GTAGGCGGCGCGGGACACCT	-6	rA:dC	0.441	(0.405, 0.477)		0.139	0.201	50	50
SPSB1_-_9353152.23-P1P2_263	SPSB1_-_9353152.23-P1P2	SPSB1	GTAGGCGGCGCGGGCCACCT	-6	rC:dC	0.150	(0.130, 0.170)		0.139	0.165	30	40
SPSB1_-_9353152.23-P1P2_266	SPSB1_-_9353152.23-P1P2	SPSB1	GTAGGCGGCGCGGGTCACCT	-6	rU:dC	0.176	(0.154, 0.198)		0.139	0.165	40	40
SPSB1_-_9353152.23-P1P2_269	SPSB1_-_9353152.23-P1P2	SPSB1	GTAGGCGGCGCGGGGAACCT	-5	rA:dG	0.243	(0.218, 0.268)		0.130	0.164	30	30
SPSB1_-_9353152.23-P1P2_272	SPSB1_-_9353152.23-P1P2	SPSB1	GTAGGCGGCGCGGGGGACCT	-5	rG:dG	0.277	(0.257, 0.296)		0.130	0.212	40	40
SPSB1_-_9353152.23-P1P2_277	SPSB1_-_9353152.23-P1P2	SPSB1	GTAGGCGGCGCGGGGTACCT	-5	rU:dG	0.292	(0.268, 0.315)		0.130	0.192	30	50
SPSB1_-_9353152.23-P1P2_285	SPSB1_-_9353152.23-P1P2	SPSB1	GTAGGCGGCGCGGGGCGCCT	-4	rG:dT	0.512	(0.488, 0.535)		0.147	0.235	30	30
SPSB1_-_9353152.23-P1P2_288	SPSB1_-_9353152.23-P1P2	SPSB1	GTAGGCGGCGCGGGGCCCCT	-4	rC:dT	0.293	(0.271, 0.314)		0.147	0.209	30	30
SPSB1_-_9353152.23-P1P2_291	SPSB1_-_9353152.23-P1P2	SPSB1	GTAGGCGGCGCGGGGCTCCT	-4	rU:dT	0.293	(0.269, 0.316)		0.147	0.186	30	30
SPSB1_-_9353152.23-P1P2_293	SPSB1_-_9353152.23-P1P2	SPSB1	GTAGGCGGCGCGGGGCAACT	-3	rA:dG	0.144	(0.123, 0.165)		0.116	0.164	30	30
SPSB1_-_9353152.23-P1P2_296	SPSB1_-_9353152.23-P1P2	SPSB1	GTAGGCGGCGCGGGGCAGCT	-3	rG:dG	0.226	(0.207, 0.245)		0.116	0.212	30	40
SPSB1_-_9353152.23-P1P2_301	SPSB1_-_9353152.23-P1P2	SPSB1	GTAGGCGGCGCGGGGCATCT	-3	rU:dG	0.244	(0.225, 0.263)		0.116	0.192	40	40
SPSB1_-_9353152.23-P1P2_305	SPSB1_-_9353152.23-P1P2	SPSB1	GTAGGCGGCGCGGGGCACAT	-2	rA:dG	0.138	(0.118, 0.158)		0.113	0.164	40	50
SPSB1_-_9353152.23-P1P2_308	SPSB1_-_9353152.23-P1P2	SPSB1	GTAGGCGGCGCGGGGCACGT	-2	rG:dG	0.197	(0.179, 0.214)		0.113	0.212	30	30
SPSB1_-_9353152.23-P1P2_313	SPSB1_-_9353152.23-P1P2	SPSB1	GTAGGCGGCGCGGGGCACTT	-2	rU:dG	0.200	(0.176, 0.224)		0.113	0.192	30	50
SPSB1_-_9353152.23-P1P2_316	SPSB1_-_9353152.23-P1P2	SPSB1	GTAGGCGGCGCGGGGCACCA	-1	rA:dA	0.250	(0.227, 0.272)		0.105	0.182	40	40
SPSB1_-_9353152.23-P1P2_319	SPSB1_-_9353152.23-P1P2	SPSB1	GTAGGCGGCGCGGGGCACCG	-1	rG:dA	0.275	(0.255, 0.295)		0.105	0.200	30	30
SPSB1_-_9353152.23-P1P2_322	SPSB1_-_9353152.23-P1P2	SPSB1	GTAGGCGGCGCGGGGCACCC	-1	rC:dA	0.281	(0.254, 0.308)		0.105	0.225	30	30
SPSB1_-_9353163.23-P1P2	SPSB1_-_9353163.23-P1P2	SPSB1	GGGGCACCTGGGACCCCGAT			1.000					50	50
SPSB1_-_9353163.23-P1P2_102	SPSB1_-_9353163.23-P1P2	SPSB1	GAGGCACCTGGGACCCCGAT	-19	rA:dC	0.843	(0.812, 0.874)		0.260	0.201	50	50
SPSB1_-_9353163.23-P1P2_107	SPSB1_-_9353163.23-P1P2	SPSB1	GCGGCACCTGGGACCCCGAT	-19	rC:dC	0.843	(0.815, 0.871)		0.260	0.165	40	40
SPSB1_-_9353163.23-P1P2_110	SPSB1_-_9353163.23-P1P2	SPSB1	GTGGCACCTGGGACCCCGAT	-19	rU:dC	0.813	(0.785, 0.840)		0.260	0.165	50	50
SPSB1_-_9353163.23-P1P2_114	SPSB1_-_9353163.23-P1P2	SPSB1	GGAGCACCTGGGACCCCGAT	-18	rA:dC	0.809	(0.781, 0.838)		0.218	0.201	40	50
SPSB1_-_9353163.23-P1P2_119	SPSB1_-_9353163.23-P1P2	SPSB1	GGCGCACCTGGGACCCCGAT	-18	rC:dC	0.836	(0.809, 0.862)		0.218	0.165	40	40
SPSB1_-_9353163.23-P1P2_122	SPSB1_-_9353163.23-P1P2	SPSB1	GGTGCACCTGGGACCCCGAT	-18	rU:dC	0.810	(0.781, 0.839)		0.218	0.165	40	50
SPSB1_-_9353163.23-P1P2_126	SPSB1_-_9353163.23-P1P2	SPSB1	GGGACACCTGGGACCCCGAT	-17	rA:dC	0.789	(0.759, 0.820)		0.274	0.201	40	60
SPSB1_-_9353163.23-P1P2_131	SPSB1_-_9353163.23-P1P2	SPSB1	GGGCCACCTGGGACCCCGAT	-17	rC:dC	0.800	(0.766, 0.833)		0.274	0.165	40	60
SPSB1_-_9353163.23-P1P2_134	SPSB1_-_9353163.23-P1P2	SPSB1	GGGTCACCTGGGACCCCGAT	-17	rU:dC	0.771	(0.738, 0.804)		0.274	0.165	40	50
SPSB1_-_9353163.23-P1P2_137	SPSB1_-_9353163.23-P1P2	SPSB1	GGGGAACCTGGGACCCCGAT	-16	rA:dG	0.785	(0.755, 0.815)		0.261	0.164	40	50
SPSB1_-_9353163.23-P1P2_140	SPSB1_-_9353163.23-P1P2	SPSB1	GGGGGACCTGGGACCCCGAT	-16	rG:dG	0.757	(0.729, 0.786)		0.261	0.212	40	40
SPSB1_-_9353163.23-P1P2_145	SPSB1_-_9353163.23-P1P2	SPSB1	GGGGTACCTGGGACCCCGAT	-16	rU:dG	0.818	(0.788, 0.848)		0.261	0.192	40	40
SPSB1_-_9353163.23-P1P2_153	SPSB1_-_9353163.23-P1P2	SPSB1	GGGGCGCCTGGGACCCCGAT	-15	rG:dT	0.902	(0.876, 0.927)		0.223	0.235	40	40
SPSB1_-_9353163.23-P1P2_156	SPSB1_-_9353163.23-P1P2	SPSB1	GGGGCCCCTGGGACCCCGAT	-15	rC:dT	0.868	(0.841, 0.895)		0.223	0.209	40	40
SPSB1_-_9353163.23-P1P2_159	SPSB1_-_9353163.23-P1P2	SPSB1	GGGGCTCCTGGGACCCCGAT	-15	rU:dT	0.860	(0.832, 0.889)		0.223	0.186	50	50
SPSB1_-_9353163.23-P1P2_161	SPSB1_-_9353163.23-P1P2	SPSB1	GGGGCAACTGGGACCCCGAT	-14	rA:dG	0.846	(0.821, 0.871)		0.256	0.164	40	50
SPSB1_-_9353163.23-P1P2_164	SPSB1_-_9353163.23-P1P2	SPSB1	GGGGCAGCTGGGACCCCGAT	-14	rG:dG	0.860	(0.836, 0.883)		0.256	0.212	40	50
SPSB1_-_9353163.23-P1P2_169	SPSB1_-_9353163.23-P1P2	SPSB1	GGGGCATCTGGGACCCCGAT	-14	rU:dG	0.877	(0.853, 0.901)		0.256	0.192	50	50
SPSB1_-_9353163.23-P1P2_173	SPSB1_-_9353163.23-P1P2	SPSB1	GGGGCACATGGGACCCCGAT	-13	rA:dG	0.800	(0.776, 0.824)		0.259	0.164	40	40
SPSB1_-_9353163.23-P1P2_176	SPSB1_-_9353163.23-P1P2	SPSB1	GGGGCACGTGGGACCCCGAT	-13	rG:dG	0.800	(0.779, 0.820)		0.259	0.212	40	50
SPSB1_-_9353163.23-P1P2_181	SPSB1_-_9353163.23-P1P2	SPSB1	GGGGCACTTGGGACCCCGAT	-13	rU:dG	0.824	(0.800, 0.848)		0.259	0.192	50	50
SPSB1_-_9353163.23-P1P2_184	SPSB1_-_9353163.23-P1P2	SPSB1	GGGGCACCAGGGACCCCGAT	-12	rA:dA	0.817	(0.793, 0.841)		0.259	0.182	30	30
SPSB1_-_9353163.23-P1P2_187	SPSB1_-_9353163.23-P1P2	SPSB1	GGGGCACCGGGGACCCCGAT	-12	rG:dA	0.808	(0.786, 0.831)		0.259	0.200	40	40
SPSB1_-_9353163.23-P1P2_190	SPSB1_-_9353163.23-P1P2	SPSB1	GGGGCACCCGGGACCCCGAT	-12	rC:dA	0.798	(0.769, 0.826)		0.259	0.225	40	50
SPSB1_-_9353163.23-P1P2_198	SPSB1_-_9353163.23-P1P2	SPSB1	GGGGCACCTAGGACCCCGAT	-11	rA:dC	0.601	(0.572, 0.630)		0.242	0.201	40	40
SPSB1_-_9353163.23-P1P2_203	SPSB1_-_9353163.23-P1P2	SPSB1	GGGGCACCTCGGACCCCGAT	-11	rC:dC	0.395	(0.356, 0.434)		0.242	0.165	40	60
SPSB1_-_9353163.23-P1P2_206	SPSB1_-_9353163.23-P1P2	SPSB1	GGGGCACCTTGGACCCCGAT	-11	rU:dC	0.442	(0.404, 0.481)		0.242	0.165	40	40
SPSB1_-_9353163.23-P1P2_210	SPSB1_-_9353163.23-P1P2	SPSB1	GGGGCACCTGAGACCCCGAT	-10	rA:dC	0.546	(0.513, 0.580)		0.204	0.201	40	40
SPSB1_-_9353163.23-P1P2_215	SPSB1_-_9353163.23-P1P2	SPSB1	GGGGCACCTGCGACCCCGAT	-10	rC:dC	0.278	(0.245, 0.310)		0.204	0.165	30	50
SPSB1_-_9353163.23-P1P2_218	SPSB1_-_9353163.23-P1P2	SPSB1	GGGGCACCTGTGACCCCGAT	-10	rU:dC	0.334	(0.301, 0.367)		0.204	0.165	30	30
SPSB1_-_9353163.23-P1P2_222	SPSB1_-_9353163.23-P1P2	SPSB1	GGGGCACCTGGAACCCCGAT	-9	rA:dC	0.497	(0.467, 0.527)		0.191	0.201	40	60
SPSB1_-_9353163.23-P1P2_227	SPSB1_-_9353163.23-P1P2	SPSB1	GGGGCACCTGGCACCCCGAT	-9	rC:dC	0.308	(0.282, 0.335)		0.191	0.165	30	60
SPSB1_-_9353163.23-P1P2_230	SPSB1_-_9353163.23-P1P2	SPSB1	GGGGCACCTGGTACCCCGAT	-9	rU:dC	0.334	(0.300, 0.367)		0.191	0.165	30	50
SPSB1_-_9353163.23-P1P2_237	SPSB1_-_9353163.23-P1P2	SPSB1	GGGGCACCTGGGGCCCCGAT	-8	rG:dT	0.673	(0.651, 0.694)		0.181	0.235	40	40
SPSB1_-_9353163.23-P1P2_240	SPSB1_-_9353163.23-P1P2	SPSB1	GGGGCACCTGGGCCCCCGAT	-8	rC:dT	0.513	(0.484, 0.541)		0.181	0.209	30	60
SPSB1_-_9353163.23-P1P2_243	SPSB1_-_9353163.23-P1P2	SPSB1	GGGGCACCTGGGTCCCCGAT	-8	rU:dT	0.506	(0.483, 0.530)		0.181	0.186	30	50
SPSB1_-_9353163.23-P1P2_245	SPSB1_-_9353163.23-P1P2	SPSB1	GGGGCACCTGGGAACCCGAT	-7	rA:dG	0.212	(0.185, 0.239)		0.120	0.164	40	60
SPSB1_-_9353163.23-P1P2_248	SPSB1_-_9353163.23-P1P2	SPSB1	GGGGCACCTGGGAGCCCGAT	-7	rG:dG	0.239	(0.215, 0.264)		0.120	0.212	40	50
SPSB1_-_9353163.23-P1P2_253	SPSB1_-_9353163.23-P1P2	SPSB1	GGGGCACCTGGGATCCCGAT	-7	rU:dG	0.364	(0.337, 0.391)		0.120	0.192	30	50
SPSB1_-_9353163.23-P1P2_257	SPSB1_-_9353163.23-P1P2	SPSB1	GGGGCACCTGGGACACCGAT	-6	rA:dG	0.201	(0.177, 0.225)		0.139	0.164	50	50
SPSB1_-_9353163.23-P1P2_260	SPSB1_-_9353163.23-P1P2	SPSB1	GGGGCACCTGGGACGCCGAT	-6	rG:dG	0.168	(0.147, 0.189)		0.139	0.212	40	40
SPSB1_-_9353163.23-P1P2_265	SPSB1_-_9353163.23-P1P2	SPSB1	GGGGCACCTGGGACTCCGAT	-6	rU:dG	0.266	(0.239, 0.293)		0.139	0.192	40	60
SPSB1_-_9353163.23-P1P2_269	SPSB1_-_9353163.23-P1P2	SPSB1	GGGGCACCTGGGACCACGAT	-5	rA:dG	0.217	(0.195, 0.240)		0.130	0.164	40	50
SPSB1_-_9353163.23-P1P2_272	SPSB1_-_9353163.23-P1P2	SPSB1	GGGGCACCTGGGACCGCGAT	-5	rG:dG	0.238	(0.217, 0.258)		0.130	0.212	40	40
SPSB1_-_9353163.23-P1P2_277	SPSB1_-_9353163.23-P1P2	SPSB1	GGGGCACCTGGGACCTCGAT	-5	rU:dG	0.306	(0.280, 0.332)		0.130	0.192	40	40
SPSB1_-_9353163.23-P1P2_281	SPSB1_-_9353163.23-P1P2	SPSB1	GGGGCACCTGGGACCCAGAT	-4	rA:dG	0.370	(0.341, 0.399)		0.147	0.164	30	50
SPSB1_-_9353163.23-P1P2_284	SPSB1_-_9353163.23-P1P2	SPSB1	GGGGCACCTGGGACCCGGAT	-4	rG:dG	0.482	(0.463, 0.501)		0.147	0.212	30	50
SPSB1_-_9353163.23-P1P2_289	SPSB1_-_9353163.23-P1P2	SPSB1	GGGGCACCTGGGACCCTGAT	-4	rU:dG	0.480	(0.458, 0.502)		0.147	0.192	30	40
SPSB1_-_9353163.23-P1P2_294	SPSB1_-_9353163.23-P1P2	SPSB1	GGGGCACCTGGGACCCCAAT	-3	rA:dC	0.259	(0.239, 0.279)		0.116	0.201	30	40
SPSB1_-_9353163.23-P1P2_299	SPSB1_-_9353163.23-P1P2	SPSB1	GGGGCACCTGGGACCCCCAT	-3	rC:dC	0.166	(0.153, 0.179)		0.116	0.165	20	40
SPSB1_-_9353163.23-P1P2_302	SPSB1_-_9353163.23-P1P2	SPSB1	GGGGCACCTGGGACCCCTAT	-3	rU:dC	0.185	(0.168, 0.201)		0.116	0.165	30	30
SPSB1_-_9353163.23-P1P2_309	SPSB1_-_9353163.23-P1P2	SPSB1	GGGGCACCTGGGACCCCGGT	-2	rG:dT	0.554	(0.532, 0.577)		0.113	0.235	40	40
SPSB1_-_9353163.23-P1P2_312	SPSB1_-_9353163.23-P1P2	SPSB1	GGGGCACCTGGGACCCCGCT	-2	rC:dT	0.272	(0.248, 0.296)		0.113	0.209	40	40
SPSB1_-_9353163.23-P1P2_315	SPSB1_-_9353163.23-P1P2	SPSB1	GGGGCACCTGGGACCCCGTT	-2	rU:dT	0.334	(0.310, 0.359)		0.113	0.186	30	40
SPSB1_-_9353163.23-P1P2_316	SPSB1_-_9353163.23-P1P2	SPSB1	GGGGCACCTGGGACCCCGAA	-1	rA:dA	0.342	(0.310, 0.374)		0.105	0.182	30	40
SPSB1_-_9353163.23-P1P2_319	SPSB1_-_9353163.23-P1P2	SPSB1	GGGGCACCTGGGACCCCGAG	-1	rG:dA	0.357	(0.334, 0.380)		0.105	0.200	30	30
SPSB1_-_9353163.23-P1P2_322	SPSB1_-_9353163.23-P1P2	SPSB1	GGGGCACCTGGGACCCCGAC	-1	rC:dA	0.344	(0.321, 0.368)		0.105	0.225	30	40
SPSB1_-_9353167.23-P1P2	SPSB1_-_9353167.23-P1P2	SPSB1	GACCTGGGACCCCGATGGGT			1.000					50	50
SPSB1_-_9353167.23-P1P2_105	SPSB1_-_9353167.23-P1P2	SPSB1	GGCCTGGGACCCCGATGGGT	-19	rG:dT	0.902	(0.866, 0.938)		0.260	0.235	40	40
SPSB1_-_9353167.23-P1P2_108	SPSB1_-_9353167.23-P1P2	SPSB1	GCCCTGGGACCCCGATGGGT	-19	rC:dT	0.881	(0.847, 0.915)		0.260	0.209	40	50
SPSB1_-_9353167.23-P1P2_111	SPSB1_-_9353167.23-P1P2	SPSB1	GTCCTGGGACCCCGATGGGT	-19	rU:dT	0.836	(0.806, 0.866)		0.260	0.186	40	50
SPSB1_-_9353167.23-P1P2_113	SPSB1_-_9353167.23-P1P2	SPSB1	GAACTGGGACCCCGATGGGT	-18	rA:dG	0.874	(0.843, 0.904)		0.218	0.164	40	50
SPSB1_-_9353167.23-P1P2_116	SPSB1_-_9353167.23-P1P2	SPSB1	GAGCTGGGACCCCGATGGGT	-18	rG:dG	0.874	(0.842, 0.905)		0.218	0.212	40	40
SPSB1_-_9353167.23-P1P2_121	SPSB1_-_9353167.23-P1P2	SPSB1	GATCTGGGACCCCGATGGGT	-18	rU:dG	0.848	(0.816, 0.879)		0.218	0.192	40	50
SPSB1_-_9353167.23-P1P2_125	SPSB1_-_9353167.23-P1P2	SPSB1	GACATGGGACCCCGATGGGT	-17	rA:dG	0.847	(0.814, 0.880)		0.274	0.164	40	40
SPSB1_-_9353167.23-P1P2_128	SPSB1_-_9353167.23-P1P2	SPSB1	GACGTGGGACCCCGATGGGT	-17	rG:dG	0.837	(0.804, 0.871)		0.274	0.212	50	50
SPSB1_-_9353167.23-P1P2_133	SPSB1_-_9353167.23-P1P2	SPSB1	GACTTGGGACCCCGATGGGT	-17	rU:dG	0.814	(0.782, 0.845)		0.274	0.192	40	50
SPSB1_-_9353167.23-P1P2_136	SPSB1_-_9353167.23-P1P2	SPSB1	GACCAGGGACCCCGATGGGT	-16	rA:dA	0.822	(0.794, 0.850)		0.261	0.182	40	40
SPSB1_-_9353167.23-P1P2_139	SPSB1_-_9353167.23-P1P2	SPSB1	GACCGGGGACCCCGATGGGT	-16	rG:dA	0.829	(0.801, 0.858)		0.261	0.200	40	40
SPSB1_-_9353167.23-P1P2_142	SPSB1_-_9353167.23-P1P2	SPSB1	GACCCGGGACCCCGATGGGT	-16	rC:dA	0.851	(0.823, 0.879)		0.261	0.225	40	50
SPSB1_-_9353167.23-P1P2_150	SPSB1_-_9353167.23-P1P2	SPSB1	GACCTAGGACCCCGATGGGT	-15	rA:dC	0.788	(0.756, 0.820)		0.223	0.201	50	50
SPSB1_-_9353167.23-P1P2_155	SPSB1_-_9353167.23-P1P2	SPSB1	GACCTCGGACCCCGATGGGT	-15	rC:dC	0.787	(0.752, 0.821)		0.223	0.165	50	50
SPSB1_-_9353167.23-P1P2_158	SPSB1_-_9353167.23-P1P2	SPSB1	GACCTTGGACCCCGATGGGT	-15	rU:dC	0.770	(0.738, 0.801)		0.223	0.165	40	40
SPSB1_-_9353167.23-P1P2_162	SPSB1_-_9353167.23-P1P2	SPSB1	GACCTGAGACCCCGATGGGT	-14	rA:dC	0.763	(0.731, 0.795)		0.256	0.201	40	50
SPSB1_-_9353167.23-P1P2_167	SPSB1_-_9353167.23-P1P2	SPSB1	GACCTGCGACCCCGATGGGT	-14	rC:dC	0.713	(0.675, 0.750)		0.256	0.165	50	60
SPSB1_-_9353167.23-P1P2_170	SPSB1_-_9353167.23-P1P2	SPSB1	GACCTGTGACCCCGATGGGT	-14	rU:dC	0.738	(0.700, 0.776)		0.256	0.165	50	50
SPSB1_-_9353167.23-P1P2_174	SPSB1_-_9353167.23-P1P2	SPSB1	GACCTGGAACCCCGATGGGT	-13	rA:dC	0.717	(0.679, 0.755)		0.259	0.201	50	50
SPSB1_-_9353167.23-P1P2_179	SPSB1_-_9353167.23-P1P2	SPSB1	GACCTGGCACCCCGATGGGT	-13	rC:dC	0.630	(0.587, 0.673)		0.259	0.165	40	60
SPSB1_-_9353167.23-P1P2_182	SPSB1_-_9353167.23-P1P2	SPSB1	GACCTGGTACCCCGATGGGT	-13	rU:dC	0.713	(0.675, 0.750)		0.259	0.165	50	50
SPSB1_-_9353167.23-P1P2_189	SPSB1_-_9353167.23-P1P2	SPSB1	GACCTGGGGCCCCGATGGGT	-12	rG:dT	0.811	(0.783, 0.838)		0.259	0.235	30	50
SPSB1_-_9353167.23-P1P2_192	SPSB1_-_9353167.23-P1P2	SPSB1	GACCTGGGCCCCCGATGGGT	-12	rC:dT	0.666	(0.638, 0.695)		0.259	0.209	40	40
SPSB1_-_9353167.23-P1P2_195	SPSB1_-_9353167.23-P1P2	SPSB1	GACCTGGGTCCCCGATGGGT	-12	rU:dT	0.725	(0.697, 0.752)		0.259	0.186	40	60
SPSB1_-_9353167.23-P1P2_197	SPSB1_-_9353167.23-P1P2	SPSB1	GACCTGGGAACCCGATGGGT	-11	rA:dG	0.521	(0.494, 0.548)		0.242	0.164	40	60
SPSB1_-_9353167.23-P1P2_200	SPSB1_-_9353167.23-P1P2	SPSB1	GACCTGGGAGCCCGATGGGT	-11	rG:dG	0.608	(0.586, 0.629)		0.242	0.212	30	50
SPSB1_-_9353167.23-P1P2_205	SPSB1_-_9353167.23-P1P2	SPSB1	GACCTGGGATCCCGATGGGT	-11	rU:dG	0.670	(0.644, 0.696)		0.242	0.192	40	60
SPSB1_-_9353167.23-P1P2_209	SPSB1_-_9353167.23-P1P2	SPSB1	GACCTGGGACACCGATGGGT	-10	rA:dG	0.354	(0.326, 0.381)		0.204	0.164	30	40
SPSB1_-_9353167.23-P1P2_212	SPSB1_-_9353167.23-P1P2	SPSB1	GACCTGGGACGCCGATGGGT	-10	rG:dG	0.465	(0.438, 0.492)		0.204	0.212	40	60
SPSB1_-_9353167.23-P1P2_217	SPSB1_-_9353167.23-P1P2	SPSB1	GACCTGGGACTCCGATGGGT	-10	rU:dG	0.602	(0.579, 0.624)		0.204	0.192	40	40
SPSB1_-_9353167.23-P1P2_221	SPSB1_-_9353167.23-P1P2	SPSB1	GACCTGGGACCACGATGGGT	-9	rA:dG	0.208	(0.181, 0.235)		0.191	0.164	40	50
SPSB1_-_9353167.23-P1P2_224	SPSB1_-_9353167.23-P1P2	SPSB1	GACCTGGGACCGCGATGGGT	-9	rG:dG	0.383	(0.357, 0.410)		0.191	0.212	40	60
SPSB1_-_9353167.23-P1P2_229	SPSB1_-_9353167.23-P1P2	SPSB1	GACCTGGGACCTCGATGGGT	-9	rU:dG	0.612	(0.581, 0.643)		0.191	0.192	30	60
SPSB1_-_9353167.23-P1P2_233	SPSB1_-_9353167.23-P1P2	SPSB1	GACCTGGGACCCAGATGGGT	-8	rA:dG	0.181	(0.163, 0.199)		0.181	0.164	30	40
SPSB1_-_9353167.23-P1P2_236	SPSB1_-_9353167.23-P1P2	SPSB1	GACCTGGGACCCGGATGGGT	-8	rG:dG	0.356	(0.330, 0.381)		0.181	0.212	40	50
SPSB1_-_9353167.23-P1P2_241	SPSB1_-_9353167.23-P1P2	SPSB1	GACCTGGGACCCTGATGGGT	-8	rU:dG	0.494	(0.470, 0.519)		0.181	0.192	30	50
SPSB1_-_9353167.23-P1P2_246	SPSB1_-_9353167.23-P1P2	SPSB1	GACCTGGGACCCCAATGGGT	-7	rA:dC	0.291	(0.270, 0.312)		0.120	0.201	30	50
SPSB1_-_9353167.23-P1P2_251	SPSB1_-_9353167.23-P1P2	SPSB1	GACCTGGGACCCCCATGGGT	-7	rC:dC	0.161	(0.147, 0.174)		0.120	0.165	20	50
SPSB1_-_9353167.23-P1P2_254	SPSB1_-_9353167.23-P1P2	SPSB1	GACCTGGGACCCCTATGGGT	-7	rU:dC	0.164	(0.151, 0.178)		0.120	0.165	40	60
SPSB1_-_9353167.23-P1P2_261	SPSB1_-_9353167.23-P1P2	SPSB1	GACCTGGGACCCCGGTGGGT	-6	rG:dT	0.429	(0.408, 0.451)		0.139	0.235	30	50
SPSB1_-_9353167.23-P1P2_264	SPSB1_-_9353167.23-P1P2	SPSB1	GACCTGGGACCCCGCTGGGT	-6	rC:dT	0.234	(0.217, 0.252)		0.139	0.209	40	50
SPSB1_-_9353167.23-P1P2_267	SPSB1_-_9353167.23-P1P2	SPSB1	GACCTGGGACCCCGTTGGGT	-6	rU:dT	0.237	(0.213, 0.261)		0.139	0.186	40	60
SPSB1_-_9353167.23-P1P2_268	SPSB1_-_9353167.23-P1P2	SPSB1	GACCTGGGACCCCGAAGGGT	-5	rA:dA	0.342	(0.316, 0.369)		0.130	0.182	30	60
SPSB1_-_9353167.23-P1P2_271	SPSB1_-_9353167.23-P1P2	SPSB1	GACCTGGGACCCCGAGGGGT	-5	rG:dA	0.345	(0.325, 0.365)		0.130	0.200	30	40
SPSB1_-_9353167.23-P1P2_274	SPSB1_-_9353167.23-P1P2	SPSB1	GACCTGGGACCCCGACGGGT	-5	rC:dA	0.371	(0.340, 0.403)		0.130	0.225	40	40
SPSB1_-_9353167.23-P1P2_282	SPSB1_-_9353167.23-P1P2	SPSB1	GACCTGGGACCCCGATAGGT	-4	rA:dC	0.208	(0.188, 0.228)		0.147	0.201	40	50
SPSB1_-_9353167.23-P1P2_287	SPSB1_-_9353167.23-P1P2	SPSB1	GACCTGGGACCCCGATCGGT	-4	rC:dC	0.067	(0.055, 0.079)		0.147	0.165	40	60
SPSB1_-_9353167.23-P1P2_290	SPSB1_-_9353167.23-P1P2	SPSB1	GACCTGGGACCCCGATTGGT	-4	rU:dC	0.088	(0.075, 0.101)		0.147	0.165	40	40
SPSB1_-_9353167.23-P1P2_294	SPSB1_-_9353167.23-P1P2	SPSB1	GACCTGGGACCCCGATGAGT	-3	rA:dC	0.152	(0.137, 0.167)		0.116	0.201	50	60
SPSB1_-_9353167.23-P1P2_299	SPSB1_-_9353167.23-P1P2	SPSB1	GACCTGGGACCCCGATGCGT	-3	rC:dC	0.059	(0.047, 0.071)		0.116	0.165	60	60
SPSB1_-_9353167.23-P1P2_302	SPSB1_-_9353167.23-P1P2	SPSB1	GACCTGGGACCCCGATGTGT	-3	rU:dC	0.083	(0.071, 0.095)		0.116	0.165	40	50
SPSB1_-_9353167.23-P1P2_306	SPSB1_-_9353167.23-P1P2	SPSB1	GACCTGGGACCCCGATGGAT	-2	rA:dC	0.220	(0.205, 0.236)		0.113	0.201	30	50
SPSB1_-_9353167.23-P1P2_311	SPSB1_-_9353167.23-P1P2	SPSB1	GACCTGGGACCCCGATGGCT	-2	rC:dC	0.073	(0.063, 0.084)		0.113	0.165	30	40
SPSB1_-_9353167.23-P1P2_314	SPSB1_-_9353167.23-P1P2	SPSB1	GACCTGGGACCCCGATGGTT	-2	rU:dC	0.098	(0.086, 0.110)		0.113	0.165	40	60
SPSB1_-_9353167.23-P1P2_316	SPSB1_-_9353167.23-P1P2	SPSB1	GACCTGGGACCCCGATGGGA	-1	rA:dA	0.314	(0.291, 0.337)		0.105	0.182	40	50
SPSB1_-_9353167.23-P1P2_319	SPSB1_-_9353167.23-P1P2	SPSB1	GACCTGGGACCCCGATGGGG	-1	rG:dA	0.322	(0.306, 0.338)		0.105	0.200	40	40
SPSB1_-_9353167.23-P1P2_322	SPSB1_-_9353167.23-P1P2	SPSB1	GACCTGGGACCCCGATGGGC	-1	rC:dA	0.305	(0.284, 0.327)		0.105	0.225	30	30
SPSB2_+_6982400.23-P1P2	SPSB2_+_6982400.23-P1P2	SPSB2	GGAAGTCAACCGAGGTTCGG			1.000					50	60
SPSB2_+_6982400.23-P1P2_102	SPSB2_+_6982400.23-P1P2	SPSB2	GAAAGTCAACCGAGGTTCGG	-19	rA:dC	0.634	(0.606, 0.661)		0.260	0.201	50	60
SPSB2_+_6982400.23-P1P2_107	SPSB2_+_6982400.23-P1P2	SPSB2	GCAAGTCAACCGAGGTTCGG	-19	rC:dC	0.644	(0.619, 0.670)		0.260	0.165	60	60
SPSB2_+_6982400.23-P1P2_110	SPSB2_+_6982400.23-P1P2	SPSB2	GTAAGTCAACCGAGGTTCGG	-19	rU:dC	0.627	(0.601, 0.652)		0.260	0.165	50	60
SPSB2_+_6982400.23-P1P2_117	SPSB2_+_6982400.23-P1P2	SPSB2	GGGAGTCAACCGAGGTTCGG	-18	rG:dT	0.805	(0.778, 0.833)		0.218	0.235	50	50
SPSB2_+_6982400.23-P1P2_120	SPSB2_+_6982400.23-P1P2	SPSB2	GGCAGTCAACCGAGGTTCGG	-18	rC:dT	0.724	(0.695, 0.753)		0.218	0.209	60	60
SPSB2_+_6982400.23-P1P2_123	SPSB2_+_6982400.23-P1P2	SPSB2	GGTAGTCAACCGAGGTTCGG	-18	rU:dT	0.678	(0.649, 0.707)		0.218	0.186	50	60
SPSB2_+_6982400.23-P1P2_129	SPSB2_+_6982400.23-P1P2	SPSB2	GGAGGTCAACCGAGGTTCGG	-17	rG:dT	0.900	(0.861, 0.939)		0.274	0.235	40	60
SPSB2_+_6982400.23-P1P2_132	SPSB2_+_6982400.23-P1P2	SPSB2	GGACGTCAACCGAGGTTCGG	-17	rC:dT	0.715	(0.684, 0.747)		0.274	0.209	50	70
SPSB2_+_6982400.23-P1P2_135	SPSB2_+_6982400.23-P1P2	SPSB2	GGATGTCAACCGAGGTTCGG	-17	rU:dT	0.638	(0.604, 0.671)		0.274	0.186	50	60
SPSB2_+_6982400.23-P1P2_138	SPSB2_+_6982400.23-P1P2	SPSB2	GGAAATCAACCGAGGTTCGG	-16	rA:dC	0.452	(0.413, 0.491)		0.261	0.201	40	60
SPSB2_+_6982400.23-P1P2_143	SPSB2_+_6982400.23-P1P2	SPSB2	GGAACTCAACCGAGGTTCGG	-16	rC:dC	0.490	(0.446, 0.533)		0.261	0.165	50	60
SPSB2_+_6982400.23-P1P2_146	SPSB2_+_6982400.23-P1P2	SPSB2	GGAATTCAACCGAGGTTCGG	-16	rU:dC	0.391	(0.359, 0.422)		0.261	0.165	40	60
SPSB2_+_6982400.23-P1P2_148	SPSB2_+_6982400.23-P1P2	SPSB2	GGAAGACAACCGAGGTTCGG	-15	rA:dA	0.617	(0.575, 0.659)		0.223	0.182	50	50
SPSB2_+_6982400.23-P1P2_151	SPSB2_+_6982400.23-P1P2	SPSB2	GGAAGGCAACCGAGGTTCGG	-15	rG:dA	0.737	(0.699, 0.775)		0.223	0.200	40	60
SPSB2_+_6982400.23-P1P2_154	SPSB2_+_6982400.23-P1P2	SPSB2	GGAAGCCAACCGAGGTTCGG	-15	rC:dA	0.688	(0.653, 0.723)		0.223	0.225	40	60
SPSB2_+_6982400.23-P1P2_161	SPSB2_+_6982400.23-P1P2	SPSB2	GGAAGTAAACCGAGGTTCGG	-14	rA:dG	0.512	(0.470, 0.554)		0.256	0.164	50	60
SPSB2_+_6982400.23-P1P2_164	SPSB2_+_6982400.23-P1P2	SPSB2	GGAAGTGAACCGAGGTTCGG	-14	rG:dG	0.648	(0.607, 0.688)		0.256	0.212	50	60
SPSB2_+_6982400.23-P1P2_169	SPSB2_+_6982400.23-P1P2	SPSB2	GGAAGTTAACCGAGGTTCGG	-14	rU:dG	0.690	(0.648, 0.732)		0.256	0.192	50	60
SPSB2_+_6982400.23-P1P2_177	SPSB2_+_6982400.23-P1P2	SPSB2	GGAAGTCGACCGAGGTTCGG	-13	rG:dT	0.904	(0.874, 0.935)		0.259	0.235	50	60
SPSB2_+_6982400.23-P1P2_180	SPSB2_+_6982400.23-P1P2	SPSB2	GGAAGTCCACCGAGGTTCGG	-13	rC:dT	0.603	(0.568, 0.639)		0.259	0.209	40	70
SPSB2_+_6982400.23-P1P2_183	SPSB2_+_6982400.23-P1P2	SPSB2	GGAAGTCTACCGAGGTTCGG	-13	rU:dT	0.703	(0.660, 0.746)		0.259	0.186	50	60
SPSB2_+_6982400.23-P1P2_189	SPSB2_+_6982400.23-P1P2	SPSB2	GGAAGTCAGCCGAGGTTCGG	-12	rG:dT	0.851	(0.813, 0.889)		0.259	0.235	30	60
SPSB2_+_6982400.23-P1P2_192	SPSB2_+_6982400.23-P1P2	SPSB2	GGAAGTCACCCGAGGTTCGG	-12	rC:dT	0.488	(0.440, 0.536)		0.259	0.209	40	50
SPSB2_+_6982400.23-P1P2_195	SPSB2_+_6982400.23-P1P2	SPSB2	GGAAGTCATCCGAGGTTCGG	-12	rU:dT	0.564	(0.514, 0.613)		0.259	0.186	40	50
SPSB2_+_6982400.23-P1P2_197	SPSB2_+_6982400.23-P1P2	SPSB2	GGAAGTCAAACGAGGTTCGG	-11	rA:dG	0.260	(0.230, 0.290)		0.242	0.164	40	40
SPSB2_+_6982400.23-P1P2_200	SPSB2_+_6982400.23-P1P2	SPSB2	GGAAGTCAAGCGAGGTTCGG	-11	rG:dG	0.468	(0.429, 0.508)		0.242	0.212	40	60
SPSB2_+_6982400.23-P1P2_205	SPSB2_+_6982400.23-P1P2	SPSB2	GGAAGTCAATCGAGGTTCGG	-11	rU:dG	0.524	(0.484, 0.563)		0.242	0.192	50	60
SPSB2_+_6982400.23-P1P2_209	SPSB2_+_6982400.23-P1P2	SPSB2	GGAAGTCAACAGAGGTTCGG	-10	rA:dG	0.156	(0.129, 0.182)		0.204	0.164	30	50
SPSB2_+_6982400.23-P1P2_212	SPSB2_+_6982400.23-P1P2	SPSB2	GGAAGTCAACGGAGGTTCGG	-10	rG:dG	0.358	(0.324, 0.392)		0.204	0.212	40	60
SPSB2_+_6982400.23-P1P2_217	SPSB2_+_6982400.23-P1P2	SPSB2	GGAAGTCAACTGAGGTTCGG	-10	rU:dG	0.460	(0.418, 0.502)		0.204	0.192	40	40
SPSB2_+_6982400.23-P1P2_222	SPSB2_+_6982400.23-P1P2	SPSB2	GGAAGTCAACCAAGGTTCGG	-9	rA:dC	0.100	(0.085, 0.116)		0.191	0.201	40	50
SPSB2_+_6982400.23-P1P2_227	SPSB2_+_6982400.23-P1P2	SPSB2	GGAAGTCAACCCAGGTTCGG	-9	rC:dC	0.062	(0.051, 0.073)		0.191	0.165	50	50
SPSB2_+_6982400.23-P1P2_230	SPSB2_+_6982400.23-P1P2	SPSB2	GGAAGTCAACCTAGGTTCGG	-9	rU:dC	0.062	(0.050, 0.073)		0.191	0.165	60	70
SPSB2_+_6982400.23-P1P2_237	SPSB2_+_6982400.23-P1P2	SPSB2	GGAAGTCAACCGGGGTTCGG	-8	rG:dT	0.561	(0.530, 0.592)		0.181	0.235	50	60
SPSB2_+_6982400.23-P1P2_240	SPSB2_+_6982400.23-P1P2	SPSB2	GGAAGTCAACCGCGGTTCGG	-8	rC:dT	0.120	(0.101, 0.139)		0.181	0.209	50	50
SPSB2_+_6982400.23-P1P2_243	SPSB2_+_6982400.23-P1P2	SPSB2	GGAAGTCAACCGTGGTTCGG	-8	rU:dT	0.153	(0.127, 0.179)		0.181	0.186	50	60
SPSB2_+_6982400.23-P1P2_246	SPSB2_+_6982400.23-P1P2	SPSB2	GGAAGTCAACCGAAGTTCGG	-7	rA:dC	0.069	(0.054, 0.084)		0.120	0.201	50	50
SPSB2_+_6982400.23-P1P2_251	SPSB2_+_6982400.23-P1P2	SPSB2	GGAAGTCAACCGACGTTCGG	-7	rC:dC	0.016	(0.006, 0.026)		0.120	0.165	50	60
SPSB2_+_6982400.23-P1P2_254	SPSB2_+_6982400.23-P1P2	SPSB2	GGAAGTCAACCGATGTTCGG	-7	rU:dC	0.014	(0.004, 0.025)		0.120	0.165	40	60
SPSB2_+_6982400.23-P1P2_258	SPSB2_+_6982400.23-P1P2	SPSB2	GGAAGTCAACCGAGATTCGG	-6	rA:dC	0.133	(0.114, 0.152)		0.139	0.201	50	50
SPSB2_+_6982400.23-P1P2_263	SPSB2_+_6982400.23-P1P2	SPSB2	GGAAGTCAACCGAGCTTCGG	-6	rC:dC	0.033	(0.023, 0.043)		0.139	0.165	50	60
SPSB2_+_6982400.23-P1P2_266	SPSB2_+_6982400.23-P1P2	SPSB2	GGAAGTCAACCGAGTTTCGG	-6	rU:dC	0.036	(0.025, 0.047)		0.139	0.165	50	60
SPSB2_+_6982400.23-P1P2_268	SPSB2_+_6982400.23-P1P2	SPSB2	GGAAGTCAACCGAGGATCGG	-5	rA:dA	0.161	(0.142, 0.179)		0.130	0.182	40	50
SPSB2_+_6982400.23-P1P2_271	SPSB2_+_6982400.23-P1P2	SPSB2	GGAAGTCAACCGAGGGTCGG	-5	rG:dA	0.201	(0.182, 0.219)		0.130	0.200	40	40
SPSB2_+_6982400.23-P1P2_274	SPSB2_+_6982400.23-P1P2	SPSB2	GGAAGTCAACCGAGGCTCGG	-5	rC:dA	0.170	(0.151, 0.190)		0.130	0.225	30	30
SPSB2_+_6982400.23-P1P2_280	SPSB2_+_6982400.23-P1P2	SPSB2	GGAAGTCAACCGAGGTACGG	-4	rA:dA	0.170	(0.144, 0.196)		0.147	0.182	40	50
SPSB2_+_6982400.23-P1P2_283	SPSB2_+_6982400.23-P1P2	SPSB2	GGAAGTCAACCGAGGTGCGG	-4	rG:dA	0.243	(0.214, 0.272)		0.147	0.200	40	40
SPSB2_+_6982400.23-P1P2_286	SPSB2_+_6982400.23-P1P2	SPSB2	GGAAGTCAACCGAGGTCCGG	-4	rC:dA	0.170	(0.145, 0.196)		0.147	0.225	50	60
SPSB2_+_6982400.23-P1P2_293	SPSB2_+_6982400.23-P1P2	SPSB2	GGAAGTCAACCGAGGTTAGG	-3	rA:dG	0.051	(0.035, 0.067)		0.116	0.164	40	50
SPSB2_+_6982400.23-P1P2_296	SPSB2_+_6982400.23-P1P2	SPSB2	GGAAGTCAACCGAGGTTGGG	-3	rG:dG	0.145	(0.124, 0.166)		0.116	0.212	30	30
SPSB2_+_6982400.23-P1P2_301	SPSB2_+_6982400.23-P1P2	SPSB2	GGAAGTCAACCGAGGTTTGG	-3	rU:dG	0.090	(0.069, 0.111)		0.116	0.192	40	50
SPSB2_+_6982400.23-P1P2_306	SPSB2_+_6982400.23-P1P2	SPSB2	GGAAGTCAACCGAGGTTCAG	-2	rA:dC	0.064	(0.046, 0.082)		0.113	0.201	30	60
SPSB2_+_6982400.23-P1P2_311	SPSB2_+_6982400.23-P1P2	SPSB2	GGAAGTCAACCGAGGTTCCG	-2	rC:dC	0.036	(0.025, 0.047)		0.113	0.165	40	50
SPSB2_+_6982400.23-P1P2_314	SPSB2_+_6982400.23-P1P2	SPSB2	GGAAGTCAACCGAGGTTCTG	-2	rU:dC	0.032	(0.020, 0.044)		0.113	0.165	30	50
SPSB2_+_6982400.23-P1P2_318	SPSB2_+_6982400.23-P1P2	SPSB2	GGAAGTCAACCGAGGTTCGA	-1	rA:dC	0.045	(0.031, 0.059)		0.105	0.201	50	70
SPSB2_+_6982400.23-P1P2_323	SPSB2_+_6982400.23-P1P2	SPSB2	GGAAGTCAACCGAGGTTCGC	-1	rC:dC	0.017	(0.008, 0.027)		0.105	0.165	40	60
SPSB2_+_6982400.23-P1P2_326	SPSB2_+_6982400.23-P1P2	SPSB2	GGAAGTCAACCGAGGTTCGT	-1	rU:dC	0.023	(0.013, 0.032)		0.105	0.165	40	40
SPSB2_+_6982408.23-P1P2	SPSB2_+_6982408.23-P1P2	SPSB2	GAGGGCTGGGAAGTCAACCG			1.000					40	40
SPSB2_+_6982408.23-P1P2_105	SPSB2_+_6982408.23-P1P2	SPSB2	GGGGGCTGGGAAGTCAACCG	-19	rG:dT	1.128	(1.082, 1.173)		0.260	0.235	40	50
SPSB2_+_6982408.23-P1P2_108	SPSB2_+_6982408.23-P1P2	SPSB2	GCGGGCTGGGAAGTCAACCG	-19	rC:dT	1.103	(1.067, 1.139)		0.260	0.209	50	50
SPSB2_+_6982408.23-P1P2_111	SPSB2_+_6982408.23-P1P2	SPSB2	GTGGGCTGGGAAGTCAACCG	-19	rU:dT	1.065	(1.034, 1.096)		0.260	0.186	40	50
SPSB2_+_6982408.23-P1P2_114	SPSB2_+_6982408.23-P1P2	SPSB2	GAAGGCTGGGAAGTCAACCG	-18	rA:dC	1.071	(1.037, 1.106)		0.218	0.201	40	50
SPSB2_+_6982408.23-P1P2_119	SPSB2_+_6982408.23-P1P2	SPSB2	GACGGCTGGGAAGTCAACCG	-18	rC:dC	1.093	(1.061, 1.126)		0.218	0.165	50	50
SPSB2_+_6982408.23-P1P2_122	SPSB2_+_6982408.23-P1P2	SPSB2	GATGGCTGGGAAGTCAACCG	-18	rU:dC	1.050	(1.019, 1.081)		0.218	0.165	50	50
SPSB2_+_6982408.23-P1P2_126	SPSB2_+_6982408.23-P1P2	SPSB2	GAGAGCTGGGAAGTCAACCG	-17	rA:dC	1.033	(1.001, 1.066)		0.274	0.201	40	50
SPSB2_+_6982408.23-P1P2_131	SPSB2_+_6982408.23-P1P2	SPSB2	GAGCGCTGGGAAGTCAACCG	-17	rC:dC	1.011	(0.979, 1.042)		0.274	0.165	50	50
SPSB2_+_6982408.23-P1P2_134	SPSB2_+_6982408.23-P1P2	SPSB2	GAGTGCTGGGAAGTCAACCG	-17	rU:dC	0.985	(0.952, 1.017)		0.274	0.165	40	50
SPSB2_+_6982408.23-P1P2_138	SPSB2_+_6982408.23-P1P2	SPSB2	GAGGACTGGGAAGTCAACCG	-16	rA:dC	0.989	(0.957, 1.021)		0.261	0.201	50	50
SPSB2_+_6982408.23-P1P2_143	SPSB2_+_6982408.23-P1P2	SPSB2	GAGGCCTGGGAAGTCAACCG	-16	rC:dC	0.944	(0.917, 0.971)		0.261	0.165	50	50
SPSB2_+_6982408.23-P1P2_146	SPSB2_+_6982408.23-P1P2	SPSB2	GAGGTCTGGGAAGTCAACCG	-16	rU:dC	0.922	(0.894, 0.951)		0.261	0.165	50	50
SPSB2_+_6982408.23-P1P2_149	SPSB2_+_6982408.23-P1P2	SPSB2	GAGGGATGGGAAGTCAACCG	-15	rA:dG	0.861	(0.825, 0.896)		0.223	0.164	40	50
SPSB2_+_6982408.23-P1P2_152	SPSB2_+_6982408.23-P1P2	SPSB2	GAGGGGTGGGAAGTCAACCG	-15	rG:dG	0.867	(0.833, 0.901)		0.223	0.212	50	50
SPSB2_+_6982408.23-P1P2_157	SPSB2_+_6982408.23-P1P2	SPSB2	GAGGGTTGGGAAGTCAACCG	-15	rU:dG	0.963	(0.929, 0.997)		0.223	0.192	50	50
SPSB2_+_6982408.23-P1P2_160	SPSB2_+_6982408.23-P1P2	SPSB2	GAGGGCAGGGAAGTCAACCG	-14	rA:dA	0.908	(0.879, 0.936)		0.256	0.182	50	50
SPSB2_+_6982408.23-P1P2_163	SPSB2_+_6982408.23-P1P2	SPSB2	GAGGGCGGGGAAGTCAACCG	-14	rG:dA	0.888	(0.862, 0.914)		0.256	0.200	50	50
SPSB2_+_6982408.23-P1P2_166	SPSB2_+_6982408.23-P1P2	SPSB2	GAGGGCCGGGAAGTCAACCG	-14	rC:dA	0.961	(0.931, 0.990)		0.256	0.225	40	50
SPSB2_+_6982408.23-P1P2_174	SPSB2_+_6982408.23-P1P2	SPSB2	GAGGGCTAGGAAGTCAACCG	-13	rA:dC	0.855	(0.816, 0.894)		0.259	0.201	40	50
SPSB2_+_6982408.23-P1P2_179	SPSB2_+_6982408.23-P1P2	SPSB2	GAGGGCTCGGAAGTCAACCG	-13	rC:dC	0.716	(0.672, 0.759)		0.259	0.165	50	50
SPSB2_+_6982408.23-P1P2_182	SPSB2_+_6982408.23-P1P2	SPSB2	GAGGGCTTGGAAGTCAACCG	-13	rU:dC	0.794	(0.753, 0.836)		0.259	0.165	40	50
SPSB2_+_6982408.23-P1P2_186	SPSB2_+_6982408.23-P1P2	SPSB2	GAGGGCTGAGAAGTCAACCG	-12	rA:dC	0.725	(0.679, 0.770)		0.259	0.201	30	60
SPSB2_+_6982408.23-P1P2_191	SPSB2_+_6982408.23-P1P2	SPSB2	GAGGGCTGCGAAGTCAACCG	-12	rC:dC	0.364	(0.314, 0.413)		0.259	0.165	40	60
SPSB2_+_6982408.23-P1P2_194	SPSB2_+_6982408.23-P1P2	SPSB2	GAGGGCTGTGAAGTCAACCG	-12	rU:dC	0.534	(0.486, 0.582)		0.259	0.165	30	60
SPSB2_+_6982408.23-P1P2_198	SPSB2_+_6982408.23-P1P2	SPSB2	GAGGGCTGGAAAGTCAACCG	-11	rA:dC	0.554	(0.507, 0.601)		0.242	0.201	40	60
SPSB2_+_6982408.23-P1P2_203	SPSB2_+_6982408.23-P1P2	SPSB2	GAGGGCTGGCAAGTCAACCG	-11	rC:dC	0.144	(0.112, 0.176)		0.242	0.165	50	60
SPSB2_+_6982408.23-P1P2_206	SPSB2_+_6982408.23-P1P2	SPSB2	GAGGGCTGGTAAGTCAACCG	-11	rU:dC	0.268	(0.218, 0.318)		0.242	0.165	50	60
SPSB2_+_6982408.23-P1P2_213	SPSB2_+_6982408.23-P1P2	SPSB2	GAGGGCTGGGGAGTCAACCG	-10	rG:dT	0.886	(0.853, 0.918)		0.204	0.235	40	60
SPSB2_+_6982408.23-P1P2_216	SPSB2_+_6982408.23-P1P2	SPSB2	GAGGGCTGGGCAGTCAACCG	-10	rC:dT	0.640	(0.595, 0.684)		0.204	0.209	40	60
SPSB2_+_6982408.23-P1P2_219	SPSB2_+_6982408.23-P1P2	SPSB2	GAGGGCTGGGTAGTCAACCG	-10	rU:dT	0.691	(0.647, 0.734)		0.204	0.186	50	70
SPSB2_+_6982408.23-P1P2_225	SPSB2_+_6982408.23-P1P2	SPSB2	GAGGGCTGGGAGGTCAACCG	-9	rG:dT	0.887	(0.851, 0.922)		0.191	0.235	40	40
SPSB2_+_6982408.23-P1P2_228	SPSB2_+_6982408.23-P1P2	SPSB2	GAGGGCTGGGACGTCAACCG	-9	rC:dT	0.556	(0.511, 0.601)		0.191	0.209	40	40
SPSB2_+_6982408.23-P1P2_231	SPSB2_+_6982408.23-P1P2	SPSB2	GAGGGCTGGGATGTCAACCG	-9	rU:dT	0.629	(0.581, 0.676)		0.191	0.186	20	20
SPSB2_+_6982408.23-P1P2_234	SPSB2_+_6982408.23-P1P2	SPSB2	GAGGGCTGGGAAATCAACCG	-8	rA:dC	0.240	(0.212, 0.269)		0.181	0.201	40	40
SPSB2_+_6982408.23-P1P2_239	SPSB2_+_6982408.23-P1P2	SPSB2	GAGGGCTGGGAACTCAACCG	-8	rC:dC	0.122	(0.102, 0.143)		0.181	0.165	20	20
SPSB2_+_6982408.23-P1P2_242	SPSB2_+_6982408.23-P1P2	SPSB2	GAGGGCTGGGAATTCAACCG	-8	rU:dC	0.098	(0.082, 0.114)		0.181	0.165	30	40
SPSB2_+_6982408.23-P1P2_244	SPSB2_+_6982408.23-P1P2	SPSB2	GAGGGCTGGGAAGACAACCG	-7	rA:dA	0.360	(0.320, 0.401)		0.120	0.182	40	50
SPSB2_+_6982408.23-P1P2_247	SPSB2_+_6982408.23-P1P2	SPSB2	GAGGGCTGGGAAGGCAACCG	-7	rG:dA	0.321	(0.291, 0.351)		0.120	0.200	30	50
SPSB2_+_6982408.23-P1P2_250	SPSB2_+_6982408.23-P1P2	SPSB2	GAGGGCTGGGAAGCCAACCG	-7	rC:dA	0.537	(0.498, 0.576)		0.120	0.225	30	30
SPSB2_+_6982408.23-P1P2_257	SPSB2_+_6982408.23-P1P2	SPSB2	GAGGGCTGGGAAGTAAACCG	-6	rA:dG	0.123	(0.094, 0.153)		0.139	0.164	30	50
SPSB2_+_6982408.23-P1P2_260	SPSB2_+_6982408.23-P1P2	SPSB2	GAGGGCTGGGAAGTGAACCG	-6	rG:dG	0.117	(0.096, 0.138)		0.139	0.212	30	40
SPSB2_+_6982408.23-P1P2_265	SPSB2_+_6982408.23-P1P2	SPSB2	GAGGGCTGGGAAGTTAACCG	-6	rU:dG	0.192	(0.152, 0.232)		0.139	0.192	50	60
SPSB2_+_6982408.23-P1P2_273	SPSB2_+_6982408.23-P1P2	SPSB2	GAGGGCTGGGAAGTCGACCG	-5	rG:dT	0.581	(0.542, 0.620)		0.130	0.235	60	60
SPSB2_+_6982408.23-P1P2_276	SPSB2_+_6982408.23-P1P2	SPSB2	GAGGGCTGGGAAGTCCACCG	-5	rC:dT	0.453	(0.400, 0.507)		0.130	0.209	40	50
SPSB2_+_6982408.23-P1P2_279	SPSB2_+_6982408.23-P1P2	SPSB2	GAGGGCTGGGAAGTCTACCG	-5	rU:dT	0.350	(0.310, 0.391)		0.130	0.186	40	60
SPSB2_+_6982408.23-P1P2_285	SPSB2_+_6982408.23-P1P2	SPSB2	GAGGGCTGGGAAGTCAGCCG	-4	rG:dT	0.637	(0.594, 0.680)		0.147	0.235	30	50
SPSB2_+_6982408.23-P1P2_288	SPSB2_+_6982408.23-P1P2	SPSB2	GAGGGCTGGGAAGTCACCCG	-4	rC:dT	0.300	(0.254, 0.345)		0.147	0.209	30	40
SPSB2_+_6982408.23-P1P2_291	SPSB2_+_6982408.23-P1P2	SPSB2	GAGGGCTGGGAAGTCATCCG	-4	rU:dT	0.345	(0.300, 0.391)		0.147	0.186	40	50
SPSB2_+_6982408.23-P1P2_293	SPSB2_+_6982408.23-P1P2	SPSB2	GAGGGCTGGGAAGTCAAACG	-3	rA:dG	0.104	(0.080, 0.127)		0.116	0.164	30	30
SPSB2_+_6982408.23-P1P2_296	SPSB2_+_6982408.23-P1P2	SPSB2	GAGGGCTGGGAAGTCAAGCG	-3	rG:dG	0.188	(0.164, 0.212)		0.116	0.212	50	60
SPSB2_+_6982408.23-P1P2_301	SPSB2_+_6982408.23-P1P2	SPSB2	GAGGGCTGGGAAGTCAATCG	-3	rU:dG	0.220	(0.189, 0.250)		0.116	0.192	40	60
SPSB2_+_6982408.23-P1P2_305	SPSB2_+_6982408.23-P1P2	SPSB2	GAGGGCTGGGAAGTCAACAG	-2	rA:dG	0.127	(0.102, 0.151)		0.113	0.164	20	40
SPSB2_+_6982408.23-P1P2_308	SPSB2_+_6982408.23-P1P2	SPSB2	GAGGGCTGGGAAGTCAACGG	-2	rG:dG	0.213	(0.191, 0.235)		0.113	0.212	40	50
SPSB2_+_6982408.23-P1P2_313	SPSB2_+_6982408.23-P1P2	SPSB2	GAGGGCTGGGAAGTCAACTG	-2	rU:dG	0.231	(0.203, 0.258)		0.113	0.192	30	40
SPSB2_+_6982408.23-P1P2_318	SPSB2_+_6982408.23-P1P2	SPSB2	GAGGGCTGGGAAGTCAACCA	-1	rA:dC	0.167	(0.137, 0.196)		0.105	0.201	30	50
SPSB2_+_6982408.23-P1P2_323	SPSB2_+_6982408.23-P1P2	SPSB2	GAGGGCTGGGAAGTCAACCC	-1	rC:dC	0.080	(0.068, 0.092)		0.105	0.165	30	30
SPSB2_+_6982408.23-P1P2_326	SPSB2_+_6982408.23-P1P2	SPSB2	GAGGGCTGGGAAGTCAACCT	-1	rU:dC	0.084	(0.070, 0.099)		0.105	0.165	30	60
SPSB2_+_6982443.23-P1P2	SPSB2_+_6982443.23-P1P2	SPSB2	GTTCCGCCCGGCTCCTTCAG			1.000					30	50
SPSB2_+_6982443.23-P1P2_100	SPSB2_+_6982443.23-P1P2	SPSB2	GATCCGCCCGGCTCCTTCAG	-19	rA:dA	0.836	(0.797, 0.875)		0.260	0.182	30	50
SPSB2_+_6982443.23-P1P2_103	SPSB2_+_6982443.23-P1P2	SPSB2	GGTCCGCCCGGCTCCTTCAG	-19	rG:dA	0.895	(0.859, 0.932)		0.260	0.200	40	50
SPSB2_+_6982443.23-P1P2_106	SPSB2_+_6982443.23-P1P2	SPSB2	GCTCCGCCCGGCTCCTTCAG	-19	rC:dA	0.784	(0.751, 0.817)		0.260	0.225	30	40
SPSB2_+_6982443.23-P1P2_112	SPSB2_+_6982443.23-P1P2	SPSB2	GTACCGCCCGGCTCCTTCAG	-18	rA:dA	0.795	(0.764, 0.827)		0.218	0.182	30	40
SPSB2_+_6982443.23-P1P2_115	SPSB2_+_6982443.23-P1P2	SPSB2	GTGCCGCCCGGCTCCTTCAG	-18	rG:dA	0.828	(0.799, 0.858)		0.218	0.200	30	40
SPSB2_+_6982443.23-P1P2_118	SPSB2_+_6982443.23-P1P2	SPSB2	GTCCCGCCCGGCTCCTTCAG	-18	rC:dA	0.776	(0.740, 0.813)		0.218	0.225	20	50
SPSB2_+_6982443.23-P1P2_125	SPSB2_+_6982443.23-P1P2	SPSB2	GTTACGCCCGGCTCCTTCAG	-17	rA:dG	0.607	(0.578, 0.637)		0.274	0.164	30	50
SPSB2_+_6982443.23-P1P2_128	SPSB2_+_6982443.23-P1P2	SPSB2	GTTGCGCCCGGCTCCTTCAG	-17	rG:dG	0.627	(0.590, 0.664)		0.274	0.212	30	40
SPSB2_+_6982443.23-P1P2_133	SPSB2_+_6982443.23-P1P2	SPSB2	GTTTCGCCCGGCTCCTTCAG	-17	rU:dG	0.553	(0.521, 0.584)		0.274	0.192	40	50
SPSB2_+_6982443.23-P1P2_137	SPSB2_+_6982443.23-P1P2	SPSB2	GTTCAGCCCGGCTCCTTCAG	-16	rA:dG	0.504	(0.474, 0.534)		0.261	0.164	30	50
SPSB2_+_6982443.23-P1P2_140	SPSB2_+_6982443.23-P1P2	SPSB2	GTTCGGCCCGGCTCCTTCAG	-16	rG:dG	0.573	(0.549, 0.596)		0.261	0.212	40	50
SPSB2_+_6982443.23-P1P2_145	SPSB2_+_6982443.23-P1P2	SPSB2	GTTCTGCCCGGCTCCTTCAG	-16	rU:dG	0.567	(0.541, 0.592)		0.261	0.192	30	40
SPSB2_+_6982443.23-P1P2_150	SPSB2_+_6982443.23-P1P2	SPSB2	GTTCCACCCGGCTCCTTCAG	-15	rA:dC	0.494	(0.466, 0.521)		0.223	0.201	30	40
SPSB2_+_6982443.23-P1P2_155	SPSB2_+_6982443.23-P1P2	SPSB2	GTTCCCCCCGGCTCCTTCAG	-15	rC:dC	0.422	(0.392, 0.451)		0.223	0.165	20	40
SPSB2_+_6982443.23-P1P2_158	SPSB2_+_6982443.23-P1P2	SPSB2	GTTCCTCCCGGCTCCTTCAG	-15	rU:dC	0.413	(0.384, 0.443)		0.223	0.165	30	40
SPSB2_+_6982443.23-P1P2_161	SPSB2_+_6982443.23-P1P2	SPSB2	GTTCCGACCGGCTCCTTCAG	-14	rA:dG	0.487	(0.463, 0.512)		0.256	0.164	30	50
SPSB2_+_6982443.23-P1P2_164	SPSB2_+_6982443.23-P1P2	SPSB2	GTTCCGGCCGGCTCCTTCAG	-14	rG:dG	0.550	(0.527, 0.574)		0.256	0.212	20	50
SPSB2_+_6982443.23-P1P2_169	SPSB2_+_6982443.23-P1P2	SPSB2	GTTCCGTCCGGCTCCTTCAG	-14	rU:dG	0.645	(0.614, 0.677)		0.256	0.192	30	50
SPSB2_+_6982443.23-P1P2_173	SPSB2_+_6982443.23-P1P2	SPSB2	GTTCCGCACGGCTCCTTCAG	-13	rA:dG	0.493	(0.459, 0.528)		0.259	0.164	40	40
SPSB2_+_6982443.23-P1P2_176	SPSB2_+_6982443.23-P1P2	SPSB2	GTTCCGCGCGGCTCCTTCAG	-13	rG:dG	0.534	(0.504, 0.565)		0.259	0.212	40	50
SPSB2_+_6982443.23-P1P2_181	SPSB2_+_6982443.23-P1P2	SPSB2	GTTCCGCTCGGCTCCTTCAG	-13	rU:dG	0.677	(0.651, 0.703)		0.259	0.192	30	50
SPSB2_+_6982443.23-P1P2_185	SPSB2_+_6982443.23-P1P2	SPSB2	GTTCCGCCAGGCTCCTTCAG	-12	rA:dG	0.382	(0.347, 0.416)		0.259	0.164	20	40
SPSB2_+_6982443.23-P1P2_188	SPSB2_+_6982443.23-P1P2	SPSB2	GTTCCGCCGGGCTCCTTCAG	-12	rG:dG	0.541	(0.508, 0.574)		0.259	0.212	30	30
SPSB2_+_6982443.23-P1P2_193	SPSB2_+_6982443.23-P1P2	SPSB2	GTTCCGCCTGGCTCCTTCAG	-12	rU:dG	0.589	(0.559, 0.619)		0.259	0.192	30	50
SPSB2_+_6982443.23-P1P2_198	SPSB2_+_6982443.23-P1P2	SPSB2	GTTCCGCCCAGCTCCTTCAG	-11	rA:dC	0.136	(0.115, 0.157)		0.242	0.201	30	40
SPSB2_+_6982443.23-P1P2_203	SPSB2_+_6982443.23-P1P2	SPSB2	GTTCCGCCCCGCTCCTTCAG	-11	rC:dC	0.061	(0.050, 0.072)		0.242	0.165	40	60
SPSB2_+_6982443.23-P1P2_206	SPSB2_+_6982443.23-P1P2	SPSB2	GTTCCGCCCTGCTCCTTCAG	-11	rU:dC	0.073	(0.060, 0.086)		0.242	0.165	30	40
SPSB2_+_6982443.23-P1P2_210	SPSB2_+_6982443.23-P1P2	SPSB2	GTTCCGCCCGACTCCTTCAG	-10	rA:dC	0.143	(0.123, 0.164)		0.204	0.201	40	40
SPSB2_+_6982443.23-P1P2_215	SPSB2_+_6982443.23-P1P2	SPSB2	GTTCCGCCCGCCTCCTTCAG	-10	rC:dC	0.067	(0.056, 0.077)		0.204	0.165	40	40
SPSB2_+_6982443.23-P1P2_218	SPSB2_+_6982443.23-P1P2	SPSB2	GTTCCGCCCGTCTCCTTCAG	-10	rU:dC	0.075	(0.064, 0.086)		0.204	0.165	30	60
SPSB2_+_6982443.23-P1P2_221	SPSB2_+_6982443.23-P1P2	SPSB2	GTTCCGCCCGGATCCTTCAG	-9	rA:dG	0.071	(0.054, 0.087)		0.191	0.164	40	50
SPSB2_+_6982443.23-P1P2_224	SPSB2_+_6982443.23-P1P2	SPSB2	GTTCCGCCCGGGTCCTTCAG	-9	rG:dG	0.356	(0.318, 0.394)		0.191	0.212	20	50
SPSB2_+_6982443.23-P1P2_229	SPSB2_+_6982443.23-P1P2	SPSB2	GTTCCGCCCGGTTCCTTCAG	-9	rU:dG	0.464	(0.422, 0.506)		0.191	0.192	40	40
SPSB2_+_6982443.23-P1P2_232	SPSB2_+_6982443.23-P1P2	SPSB2	GTTCCGCCCGGCACCTTCAG	-8	rA:dA	0.089	(0.075, 0.103)		0.181	0.182	40	50
SPSB2_+_6982443.23-P1P2_235	SPSB2_+_6982443.23-P1P2	SPSB2	GTTCCGCCCGGCGCCTTCAG	-8	rG:dA	0.138	(0.126, 0.149)		0.181	0.200	30	50
SPSB2_+_6982443.23-P1P2_238	SPSB2_+_6982443.23-P1P2	SPSB2	GTTCCGCCCGGCCCCTTCAG	-8	rC:dA	0.348	(0.319, 0.378)		0.181	0.225	30	40
SPSB2_+_6982443.23-P1P2_245	SPSB2_+_6982443.23-P1P2	SPSB2	GTTCCGCCCGGCTACTTCAG	-7	rA:dG	0.014	(0.003, 0.025)		0.120	0.164	40	50
SPSB2_+_6982443.23-P1P2_248	SPSB2_+_6982443.23-P1P2	SPSB2	GTTCCGCCCGGCTGCTTCAG	-7	rG:dG	0.045	(0.037, 0.054)		0.120	0.212	30	40
SPSB2_+_6982443.23-P1P2_253	SPSB2_+_6982443.23-P1P2	SPSB2	GTTCCGCCCGGCTTCTTCAG	-7	rU:dG	0.041	(0.028, 0.054)		0.120	0.192	30	50
SPSB2_+_6982443.23-P1P2_257	SPSB2_+_6982443.23-P1P2	SPSB2	GTTCCGCCCGGCTCATTCAG	-6	rA:dG	0.010	(-0.000, 0.021)		0.139	0.164	40	40
SPSB2_+_6982443.23-P1P2_260	SPSB2_+_6982443.23-P1P2	SPSB2	GTTCCGCCCGGCTCGTTCAG	-6	rG:dG	0.015	(0.006, 0.025)		0.139	0.212	60	70
SPSB2_+_6982443.23-P1P2_265	SPSB2_+_6982443.23-P1P2	SPSB2	GTTCCGCCCGGCTCTTTCAG	-6	rU:dG	0.019	(0.006, 0.032)		0.139	0.192	30	50
SPSB2_+_6982443.23-P1P2_268	SPSB2_+_6982443.23-P1P2	SPSB2	GTTCCGCCCGGCTCCATCAG	-5	rA:dA	0.106	(0.091, 0.121)		0.130	0.182	30	50
SPSB2_+_6982443.23-P1P2_271	SPSB2_+_6982443.23-P1P2	SPSB2	GTTCCGCCCGGCTCCGTCAG	-5	rG:dA	0.115	(0.102, 0.128)		0.130	0.200	40	50
SPSB2_+_6982443.23-P1P2_274	SPSB2_+_6982443.23-P1P2	SPSB2	GTTCCGCCCGGCTCCCTCAG	-5	rC:dA	0.192	(0.168, 0.216)		0.130	0.225	30	50
SPSB2_+_6982443.23-P1P2_280	SPSB2_+_6982443.23-P1P2	SPSB2	GTTCCGCCCGGCTCCTACAG	-4	rA:dA	0.121	(0.106, 0.135)		0.147	0.182	40	50
SPSB2_+_6982443.23-P1P2_283	SPSB2_+_6982443.23-P1P2	SPSB2	GTTCCGCCCGGCTCCTGCAG	-4	rG:dA	0.168	(0.152, 0.185)		0.147	0.200	30	30
SPSB2_+_6982443.23-P1P2_286	SPSB2_+_6982443.23-P1P2	SPSB2	GTTCCGCCCGGCTCCTCCAG	-4	rC:dA	0.137	(0.122, 0.152)		0.147	0.225	30	40
SPSB2_+_6982443.23-P1P2_293	SPSB2_+_6982443.23-P1P2	SPSB2	GTTCCGCCCGGCTCCTTAAG	-3	rA:dG	0.043	(0.031, 0.054)		0.116	0.164	40	50
SPSB2_+_6982443.23-P1P2_296	SPSB2_+_6982443.23-P1P2	SPSB2	GTTCCGCCCGGCTCCTTGAG	-3	rG:dG	0.086	(0.075, 0.098)		0.116	0.212	30	40
SPSB2_+_6982443.23-P1P2_301	SPSB2_+_6982443.23-P1P2	SPSB2	GTTCCGCCCGGCTCCTTTAG	-3	rU:dG	0.067	(0.055, 0.079)		0.116	0.192	40	50
SPSB2_+_6982443.23-P1P2_309	SPSB2_+_6982443.23-P1P2	SPSB2	GTTCCGCCCGGCTCCTTCGG	-2	rG:dT	0.297	(0.271, 0.322)		0.113	0.235	40	40
SPSB2_+_6982443.23-P1P2_312	SPSB2_+_6982443.23-P1P2	SPSB2	GTTCCGCCCGGCTCCTTCCG	-2	rC:dT	0.087	(0.074, 0.101)		0.113	0.209	30	30
SPSB2_+_6982443.23-P1P2_315	SPSB2_+_6982443.23-P1P2	SPSB2	GTTCCGCCCGGCTCCTTCTG	-2	rU:dT	0.080	(0.068, 0.091)		0.113	0.186	30	30
SPSB2_+_6982443.23-P1P2_318	SPSB2_+_6982443.23-P1P2	SPSB2	GTTCCGCCCGGCTCCTTCAA	-1	rA:dC	0.053	(0.043, 0.064)		0.105	0.201	40	60
SPSB2_+_6982443.23-P1P2_323	SPSB2_+_6982443.23-P1P2	SPSB2	GTTCCGCCCGGCTCCTTCAC	-1	rC:dC	0.043	(0.034, 0.051)		0.105	0.165	40	40
SPSB2_+_6982443.23-P1P2_326	SPSB2_+_6982443.23-P1P2	SPSB2	GTTCCGCCCGGCTCCTTCAT	-1	rU:dC	0.042	(0.034, 0.050)		0.105	0.165	30	50
SPSB2_-_6982413.23-P1P2	SPSB2_-_6982413.23-P1P2	SPSB2	GCGCCGCTGCCCCCGAACCT			1.000					40	40
SPSB2_-_6982413.23-P1P2_101	SPSB2_-_6982413.23-P1P2	SPSB2	GAGCCGCTGCCCCCGAACCT	-19	rA:dG	0.962	(0.922, 1.002)		0.260	0.164	40	40
SPSB2_-_6982413.23-P1P2_104	SPSB2_-_6982413.23-P1P2	SPSB2	GGGCCGCTGCCCCCGAACCT	-19	rG:dG	0.956	(0.917, 0.995)		0.260	0.212	30	50
SPSB2_-_6982413.23-P1P2_109	SPSB2_-_6982413.23-P1P2	SPSB2	GTGCCGCTGCCCCCGAACCT	-19	rU:dG	0.905	(0.868, 0.943)		0.260	0.192	40	50
SPSB2_-_6982413.23-P1P2_114	SPSB2_-_6982413.23-P1P2	SPSB2	GCACCGCTGCCCCCGAACCT	-18	rA:dC	0.924	(0.889, 0.959)		0.218	0.201	40	50
SPSB2_-_6982413.23-P1P2_119	SPSB2_-_6982413.23-P1P2	SPSB2	GCCCCGCTGCCCCCGAACCT	-18	rC:dC	0.934	(0.900, 0.968)		0.218	0.165	40	40
SPSB2_-_6982413.23-P1P2_122	SPSB2_-_6982413.23-P1P2	SPSB2	GCTCCGCTGCCCCCGAACCT	-18	rU:dC	0.896	(0.860, 0.932)		0.218	0.165	40	40
SPSB2_-_6982413.23-P1P2_125	SPSB2_-_6982413.23-P1P2	SPSB2	GCGACGCTGCCCCCGAACCT	-17	rA:dG	0.890	(0.852, 0.927)		0.274	0.164	40	50
SPSB2_-_6982413.23-P1P2_128	SPSB2_-_6982413.23-P1P2	SPSB2	GCGGCGCTGCCCCCGAACCT	-17	rG:dG	0.879	(0.841, 0.918)		0.274	0.212	40	40
SPSB2_-_6982413.23-P1P2_133	SPSB2_-_6982413.23-P1P2	SPSB2	GCGTCGCTGCCCCCGAACCT	-17	rU:dG	0.873	(0.837, 0.909)		0.274	0.192	40	50
SPSB2_-_6982413.23-P1P2_137	SPSB2_-_6982413.23-P1P2	SPSB2	GCGCAGCTGCCCCCGAACCT	-16	rA:dG	0.863	(0.832, 0.895)		0.261	0.164	40	40
SPSB2_-_6982413.23-P1P2_140	SPSB2_-_6982413.23-P1P2	SPSB2	GCGCGGCTGCCCCCGAACCT	-16	rG:dG	0.858	(0.825, 0.891)		0.261	0.212	30	30
SPSB2_-_6982413.23-P1P2_145	SPSB2_-_6982413.23-P1P2	SPSB2	GCGCTGCTGCCCCCGAACCT	-16	rU:dG	0.874	(0.838, 0.910)		0.261	0.192	40	40
SPSB2_-_6982413.23-P1P2_150	SPSB2_-_6982413.23-P1P2	SPSB2	GCGCCACTGCCCCCGAACCT	-15	rA:dC	0.850	(0.822, 0.879)		0.223	0.201	40	40
SPSB2_-_6982413.23-P1P2_155	SPSB2_-_6982413.23-P1P2	SPSB2	GCGCCCCTGCCCCCGAACCT	-15	rC:dC	0.832	(0.798, 0.867)		0.223	0.165	40	50
SPSB2_-_6982413.23-P1P2_158	SPSB2_-_6982413.23-P1P2	SPSB2	GCGCCTCTGCCCCCGAACCT	-15	rU:dC	0.831	(0.802, 0.859)		0.223	0.165	40	40
SPSB2_-_6982413.23-P1P2_161	SPSB2_-_6982413.23-P1P2	SPSB2	GCGCCGATGCCCCCGAACCT	-14	rA:dG	0.816	(0.787, 0.846)		0.256	0.164	50	50
SPSB2_-_6982413.23-P1P2_164	SPSB2_-_6982413.23-P1P2	SPSB2	GCGCCGGTGCCCCCGAACCT	-14	rG:dG	0.826	(0.796, 0.856)		0.256	0.212	40	50
SPSB2_-_6982413.23-P1P2_169	SPSB2_-_6982413.23-P1P2	SPSB2	GCGCCGTTGCCCCCGAACCT	-14	rU:dG	0.874	(0.845, 0.903)		0.256	0.192	40	40
SPSB2_-_6982413.23-P1P2_172	SPSB2_-_6982413.23-P1P2	SPSB2	GCGCCGCAGCCCCCGAACCT	-13	rA:dA	0.835	(0.808, 0.862)		0.259	0.182	30	30
SPSB2_-_6982413.23-P1P2_175	SPSB2_-_6982413.23-P1P2	SPSB2	GCGCCGCGGCCCCCGAACCT	-13	rG:dA	0.845	(0.825, 0.866)		0.259	0.200	40	40
SPSB2_-_6982413.23-P1P2_178	SPSB2_-_6982413.23-P1P2	SPSB2	GCGCCGCCGCCCCCGAACCT	-13	rC:dA	0.769	(0.743, 0.795)		0.259	0.225	40	40
SPSB2_-_6982413.23-P1P2_186	SPSB2_-_6982413.23-P1P2	SPSB2	GCGCCGCTACCCCCGAACCT	-12	rA:dC	0.732	(0.700, 0.764)		0.259	0.201	50	50
SPSB2_-_6982413.23-P1P2_191	SPSB2_-_6982413.23-P1P2	SPSB2	GCGCCGCTCCCCCCGAACCT	-12	rC:dC	0.525	(0.487, 0.563)		0.259	0.165	30	50
SPSB2_-_6982413.23-P1P2_194	SPSB2_-_6982413.23-P1P2	SPSB2	GCGCCGCTTCCCCCGAACCT	-12	rU:dC	0.648	(0.617, 0.679)		0.259	0.165	40	50
SPSB2_-_6982413.23-P1P2_197	SPSB2_-_6982413.23-P1P2	SPSB2	GCGCCGCTGACCCCGAACCT	-11	rA:dG	0.678	(0.652, 0.705)		0.242	0.164	40	50
SPSB2_-_6982413.23-P1P2_200	SPSB2_-_6982413.23-P1P2	SPSB2	GCGCCGCTGGCCCCGAACCT	-11	rG:dG	0.721	(0.695, 0.746)		0.242	0.212	40	50
SPSB2_-_6982413.23-P1P2_205	SPSB2_-_6982413.23-P1P2	SPSB2	GCGCCGCTGTCCCCGAACCT	-11	rU:dG	0.784	(0.753, 0.814)		0.242	0.192	30	30
SPSB2_-_6982413.23-P1P2_209	SPSB2_-_6982413.23-P1P2	SPSB2	GCGCCGCTGCACCCGAACCT	-10	rA:dG	0.390	(0.350, 0.430)		0.204	0.164	30	40
SPSB2_-_6982413.23-P1P2_212	SPSB2_-_6982413.23-P1P2	SPSB2	GCGCCGCTGCGCCCGAACCT	-10	rG:dG	0.510	(0.471, 0.549)		0.204	0.212	40	40
SPSB2_-_6982413.23-P1P2_217	SPSB2_-_6982413.23-P1P2	SPSB2	GCGCCGCTGCTCCCGAACCT	-10	rU:dG	0.699	(0.667, 0.731)		0.204	0.192	20	20
SPSB2_-_6982413.23-P1P2_221	SPSB2_-_6982413.23-P1P2	SPSB2	GCGCCGCTGCCACCGAACCT	-9	rA:dG	0.237	(0.204, 0.269)		0.191	0.164	50	60
SPSB2_-_6982413.23-P1P2_224	SPSB2_-_6982413.23-P1P2	SPSB2	GCGCCGCTGCCGCCGAACCT	-9	rG:dG	0.415	(0.384, 0.446)		0.191	0.212	40	40
SPSB2_-_6982413.23-P1P2_229	SPSB2_-_6982413.23-P1P2	SPSB2	GCGCCGCTGCCTCCGAACCT	-9	rU:dG	0.704	(0.669, 0.740)		0.191	0.192	40	60
SPSB2_-_6982413.23-P1P2_233	SPSB2_-_6982413.23-P1P2	SPSB2	GCGCCGCTGCCCACGAACCT	-8	rA:dG	0.172	(0.148, 0.197)		0.181	0.164	30	40
SPSB2_-_6982413.23-P1P2_236	SPSB2_-_6982413.23-P1P2	SPSB2	GCGCCGCTGCCCGCGAACCT	-8	rG:dG	0.310	(0.277, 0.343)		0.181	0.212	50	50
SPSB2_-_6982413.23-P1P2_241	SPSB2_-_6982413.23-P1P2	SPSB2	GCGCCGCTGCCCTCGAACCT	-8	rU:dG	0.605	(0.560, 0.651)		0.181	0.192	30	40
SPSB2_-_6982413.23-P1P2_245	SPSB2_-_6982413.23-P1P2	SPSB2	GCGCCGCTGCCCCAGAACCT	-7	rA:dG	0.168	(0.144, 0.192)		0.120	0.164	30	40
SPSB2_-_6982413.23-P1P2_248	SPSB2_-_6982413.23-P1P2	SPSB2	GCGCCGCTGCCCCGGAACCT	-7	rG:dG	0.188	(0.168, 0.207)		0.120	0.212	30	30
SPSB2_-_6982413.23-P1P2_253	SPSB2_-_6982413.23-P1P2	SPSB2	GCGCCGCTGCCCCTGAACCT	-7	rU:dG	0.341	(0.304, 0.379)		0.120	0.192	40	40
SPSB2_-_6982413.23-P1P2_258	SPSB2_-_6982413.23-P1P2	SPSB2	GCGCCGCTGCCCCCAAACCT	-6	rA:dC	0.455	(0.412, 0.497)		0.139	0.201	30	40
SPSB2_-_6982413.23-P1P2_263	SPSB2_-_6982413.23-P1P2	SPSB2	GCGCCGCTGCCCCCCAACCT	-6	rC:dC	0.195	(0.176, 0.215)		0.139	0.165	20	30
SPSB2_-_6982413.23-P1P2_266	SPSB2_-_6982413.23-P1P2	SPSB2	GCGCCGCTGCCCCCTAACCT	-6	rU:dC	0.240	(0.218, 0.261)		0.139	0.165	20	30
SPSB2_-_6982413.23-P1P2_273	SPSB2_-_6982413.23-P1P2	SPSB2	GCGCCGCTGCCCCCGGACCT	-5	rG:dT	0.557	(0.528, 0.586)		0.130	0.235	30	30
SPSB2_-_6982413.23-P1P2_276	SPSB2_-_6982413.23-P1P2	SPSB2	GCGCCGCTGCCCCCGCACCT	-5	rC:dT	0.338	(0.311, 0.365)		0.130	0.209	40	40
SPSB2_-_6982413.23-P1P2_279	SPSB2_-_6982413.23-P1P2	SPSB2	GCGCCGCTGCCCCCGTACCT	-5	rU:dT	0.357	(0.335, 0.379)		0.130	0.186	40	40
SPSB2_-_6982413.23-P1P2_285	SPSB2_-_6982413.23-P1P2	SPSB2	GCGCCGCTGCCCCCGAGCCT	-4	rG:dT	0.551	(0.519, 0.582)		0.147	0.235	20	30
SPSB2_-_6982413.23-P1P2_288	SPSB2_-_6982413.23-P1P2	SPSB2	GCGCCGCTGCCCCCGACCCT	-4	rC:dT	0.290	(0.265, 0.316)		0.147	0.209	30	30
SPSB2_-_6982413.23-P1P2_291	SPSB2_-_6982413.23-P1P2	SPSB2	GCGCCGCTGCCCCCGATCCT	-4	rU:dT	0.353	(0.327, 0.379)		0.147	0.186	30	50
SPSB2_-_6982413.23-P1P2_293	SPSB2_-_6982413.23-P1P2	SPSB2	GCGCCGCTGCCCCCGAAACT	-3	rA:dG	0.129	(0.111, 0.147)		0.116	0.164	40	50
SPSB2_-_6982413.23-P1P2_296	SPSB2_-_6982413.23-P1P2	SPSB2	GCGCCGCTGCCCCCGAAGCT	-3	rG:dG	0.208	(0.188, 0.228)		0.116	0.212	30	30
SPSB2_-_6982413.23-P1P2_301	SPSB2_-_6982413.23-P1P2	SPSB2	GCGCCGCTGCCCCCGAATCT	-3	rU:dG	0.255	(0.229, 0.281)		0.116	0.192	40	60
SPSB2_-_6982413.23-P1P2_305	SPSB2_-_6982413.23-P1P2	SPSB2	GCGCCGCTGCCCCCGAACAT	-2	rA:dG	0.136	(0.119, 0.153)		0.113	0.164	50	50
SPSB2_-_6982413.23-P1P2_308	SPSB2_-_6982413.23-P1P2	SPSB2	GCGCCGCTGCCCCCGAACGT	-2	rG:dG	0.177	(0.163, 0.191)		0.113	0.212	50	50
SPSB2_-_6982413.23-P1P2_313	SPSB2_-_6982413.23-P1P2	SPSB2	GCGCCGCTGCCCCCGAACTT	-2	rU:dG	0.215	(0.193, 0.238)		0.113	0.192	40	50
SPSB2_-_6982413.23-P1P2_316	SPSB2_-_6982413.23-P1P2	SPSB2	GCGCCGCTGCCCCCGAACCA	-1	rA:dA	0.243	(0.218, 0.268)		0.105	0.182	40	50
SPSB2_-_6982413.23-P1P2_319	SPSB2_-_6982413.23-P1P2	SPSB2	GCGCCGCTGCCCCCGAACCG	-1	rG:dA	0.240	(0.221, 0.259)		0.105	0.200	30	40
SPSB2_-_6982413.23-P1P2_322	SPSB2_-_6982413.23-P1P2	SPSB2	GCGCCGCTGCCCCCGAACCC	-1	rC:dA	0.296	(0.269, 0.323)		0.105	0.225	30	50
SPSB2_-_6982434.23-P1P2	SPSB2_-_6982434.23-P1P2	SPSB2	GGTTGACTTCCCAGCCCTGG			1.000					30	40
SPSB2_-_6982434.23-P1P2_102	SPSB2_-_6982434.23-P1P2	SPSB2	GATTGACTTCCCAGCCCTGG	-19	rA:dC	0.550	(0.527, 0.573)		0.260	0.201	30	40
SPSB2_-_6982434.23-P1P2_107	SPSB2_-_6982434.23-P1P2	SPSB2	GCTTGACTTCCCAGCCCTGG	-19	rC:dC	0.553	(0.531, 0.574)		0.260	0.165	30	40
SPSB2_-_6982434.23-P1P2_110	SPSB2_-_6982434.23-P1P2	SPSB2	GTTTGACTTCCCAGCCCTGG	-19	rU:dC	0.517	(0.500, 0.535)		0.260	0.165	30	30
SPSB2_-_6982434.23-P1P2_112	SPSB2_-_6982434.23-P1P2	SPSB2	GGATGACTTCCCAGCCCTGG	-18	rA:dA	0.610	(0.590, 0.631)		0.218	0.182	20	40
SPSB2_-_6982434.23-P1P2_115	SPSB2_-_6982434.23-P1P2	SPSB2	GGGTGACTTCCCAGCCCTGG	-18	rG:dA	0.667	(0.642, 0.693)		0.218	0.200	20	30
SPSB2_-_6982434.23-P1P2_118	SPSB2_-_6982434.23-P1P2	SPSB2	GGCTGACTTCCCAGCCCTGG	-18	rC:dA	0.617	(0.601, 0.633)		0.218	0.225	20	30
SPSB2_-_6982434.23-P1P2_124	SPSB2_-_6982434.23-P1P2	SPSB2	GGTAGACTTCCCAGCCCTGG	-17	rA:dA	0.573	(0.551, 0.595)		0.274	0.182	20	40
SPSB2_-_6982434.23-P1P2_127	SPSB2_-_6982434.23-P1P2	SPSB2	GGTGGACTTCCCAGCCCTGG	-17	rG:dA	0.623	(0.601, 0.645)		0.274	0.200	20	30
SPSB2_-_6982434.23-P1P2_130	SPSB2_-_6982434.23-P1P2	SPSB2	GGTCGACTTCCCAGCCCTGG	-17	rC:dA	0.569	(0.546, 0.592)		0.274	0.225	20	40
SPSB2_-_6982434.23-P1P2_138	SPSB2_-_6982434.23-P1P2	SPSB2	GGTTAACTTCCCAGCCCTGG	-16	rA:dC	0.410	(0.385, 0.435)		0.261	0.201	20	40
SPSB2_-_6982434.23-P1P2_143	SPSB2_-_6982434.23-P1P2	SPSB2	GGTTCACTTCCCAGCCCTGG	-16	rC:dC	0.408	(0.383, 0.434)		0.261	0.165	20	30
SPSB2_-_6982434.23-P1P2_146	SPSB2_-_6982434.23-P1P2	SPSB2	GGTTTACTTCCCAGCCCTGG	-16	rU:dC	0.359	(0.340, 0.378)		0.261	0.165	30	30
SPSB2_-_6982434.23-P1P2_153	SPSB2_-_6982434.23-P1P2	SPSB2	GGTTGGCTTCCCAGCCCTGG	-15	rG:dT	0.777	(0.753, 0.802)		0.223	0.235	20	30
SPSB2_-_6982434.23-P1P2_156	SPSB2_-_6982434.23-P1P2	SPSB2	GGTTGCCTTCCCAGCCCTGG	-15	rC:dT	0.542	(0.512, 0.572)		0.223	0.209	20	30
SPSB2_-_6982434.23-P1P2_159	SPSB2_-_6982434.23-P1P2	SPSB2	GGTTGTCTTCCCAGCCCTGG	-15	rU:dT	0.541	(0.517, 0.566)		0.223	0.186	20	40
SPSB2_-_6982434.23-P1P2_161	SPSB2_-_6982434.23-P1P2	SPSB2	GGTTGAATTCCCAGCCCTGG	-14	rA:dG	0.409	(0.381, 0.437)		0.256	0.164	30	40
SPSB2_-_6982434.23-P1P2_164	SPSB2_-_6982434.23-P1P2	SPSB2	GGTTGAGTTCCCAGCCCTGG	-14	rG:dG	0.555	(0.525, 0.585)		0.256	0.212	20	30
SPSB2_-_6982434.23-P1P2_169	SPSB2_-_6982434.23-P1P2	SPSB2	GGTTGATTTCCCAGCCCTGG	-14	rU:dG	0.537	(0.510, 0.563)		0.256	0.192	20	30
SPSB2_-_6982434.23-P1P2_172	SPSB2_-_6982434.23-P1P2	SPSB2	GGTTGACATCCCAGCCCTGG	-13	rA:dA	0.471	(0.437, 0.505)		0.259	0.182	30	30
SPSB2_-_6982434.23-P1P2_175	SPSB2_-_6982434.23-P1P2	SPSB2	GGTTGACGTCCCAGCCCTGG	-13	rG:dA	0.603	(0.576, 0.629)		0.259	0.200	20	40
SPSB2_-_6982434.23-P1P2_178	SPSB2_-_6982434.23-P1P2	SPSB2	GGTTGACCTCCCAGCCCTGG	-13	rC:dA	0.462	(0.426, 0.498)		0.259	0.225	20	40
SPSB2_-_6982434.23-P1P2_184	SPSB2_-_6982434.23-P1P2	SPSB2	GGTTGACTACCCAGCCCTGG	-12	rA:dA	0.467	(0.436, 0.499)		0.259	0.182	30	40
SPSB2_-_6982434.23-P1P2_187	SPSB2_-_6982434.23-P1P2	SPSB2	GGTTGACTGCCCAGCCCTGG	-12	rG:dA	0.593	(0.564, 0.622)		0.259	0.200	30	40
SPSB2_-_6982434.23-P1P2_190	SPSB2_-_6982434.23-P1P2	SPSB2	GGTTGACTCCCCAGCCCTGG	-12	rC:dA	0.460	(0.429, 0.491)		0.259	0.225	30	30
SPSB2_-_6982434.23-P1P2_197	SPSB2_-_6982434.23-P1P2	SPSB2	GGTTGACTTACCAGCCCTGG	-11	rA:dG	0.289	(0.261, 0.317)		0.242	0.164	20	40
SPSB2_-_6982434.23-P1P2_200	SPSB2_-_6982434.23-P1P2	SPSB2	GGTTGACTTGCCAGCCCTGG	-11	rG:dG	0.416	(0.385, 0.447)		0.242	0.212	30	30
SPSB2_-_6982434.23-P1P2_205	SPSB2_-_6982434.23-P1P2	SPSB2	GGTTGACTTTCCAGCCCTGG	-11	rU:dG	0.441	(0.417, 0.465)		0.242	0.192	20	20
SPSB2_-_6982434.23-P1P2_209	SPSB2_-_6982434.23-P1P2	SPSB2	GGTTGACTTCACAGCCCTGG	-10	rA:dG	0.142	(0.126, 0.157)		0.204	0.164	30	40
SPSB2_-_6982434.23-P1P2_212	SPSB2_-_6982434.23-P1P2	SPSB2	GGTTGACTTCGCAGCCCTGG	-10	rG:dG	0.255	(0.236, 0.275)		0.204	0.212	30	40
SPSB2_-_6982434.23-P1P2_217	SPSB2_-_6982434.23-P1P2	SPSB2	GGTTGACTTCTCAGCCCTGG	-10	rU:dG	0.357	(0.326, 0.387)		0.204	0.192	30	50
SPSB2_-_6982434.23-P1P2_221	SPSB2_-_6982434.23-P1P2	SPSB2	GGTTGACTTCCAAGCCCTGG	-9	rA:dG	0.078	(0.067, 0.089)		0.191	0.164	20	50
SPSB2_-_6982434.23-P1P2_224	SPSB2_-_6982434.23-P1P2	SPSB2	GGTTGACTTCCGAGCCCTGG	-9	rG:dG	0.201	(0.181, 0.221)		0.191	0.212	20	40
SPSB2_-_6982434.23-P1P2_229	SPSB2_-_6982434.23-P1P2	SPSB2	GGTTGACTTCCTAGCCCTGG	-9	rU:dG	0.342	(0.319, 0.365)		0.191	0.192	30	50
SPSB2_-_6982434.23-P1P2_237	SPSB2_-_6982434.23-P1P2	SPSB2	GGTTGACTTCCCGGCCCTGG	-8	rG:dT	0.440	(0.419, 0.461)		0.181	0.235	40	50
SPSB2_-_6982434.23-P1P2_240	SPSB2_-_6982434.23-P1P2	SPSB2	GGTTGACTTCCCCGCCCTGG	-8	rC:dT	0.177	(0.162, 0.191)		0.181	0.209	30	30
SPSB2_-_6982434.23-P1P2_243	SPSB2_-_6982434.23-P1P2	SPSB2	GGTTGACTTCCCTGCCCTGG	-8	rU:dT	0.159	(0.146, 0.172)		0.181	0.186	20	40
SPSB2_-_6982434.23-P1P2_246	SPSB2_-_6982434.23-P1P2	SPSB2	GGTTGACTTCCCAACCCTGG	-7	rA:dC	0.121	(0.107, 0.135)		0.120	0.201	30	30
SPSB2_-_6982434.23-P1P2_251	SPSB2_-_6982434.23-P1P2	SPSB2	GGTTGACTTCCCACCCCTGG	-7	rC:dC	0.079	(0.070, 0.088)		0.120	0.165	30	40
SPSB2_-_6982434.23-P1P2_254	SPSB2_-_6982434.23-P1P2	SPSB2	GGTTGACTTCCCATCCCTGG	-7	rU:dC	0.067	(0.057, 0.077)		0.120	0.165	30	50
SPSB2_-_6982434.23-P1P2_257	SPSB2_-_6982434.23-P1P2	SPSB2	GGTTGACTTCCCAGACCTGG	-6	rA:dG	0.046	(0.037, 0.054)		0.139	0.164	20	30
SPSB2_-_6982434.23-P1P2_260	SPSB2_-_6982434.23-P1P2	SPSB2	GGTTGACTTCCCAGGCCTGG	-6	rG:dG	0.054	(0.046, 0.063)		0.139	0.212	30	30
SPSB2_-_6982434.23-P1P2_265	SPSB2_-_6982434.23-P1P2	SPSB2	GGTTGACTTCCCAGTCCTGG	-6	rU:dG	0.066	(0.056, 0.076)		0.139	0.192	30	40
SPSB2_-_6982434.23-P1P2_269	SPSB2_-_6982434.23-P1P2	SPSB2	GGTTGACTTCCCAGCACTGG	-5	rA:dG	0.027	(0.017, 0.037)		0.130	0.164	30	40
SPSB2_-_6982434.23-P1P2_272	SPSB2_-_6982434.23-P1P2	SPSB2	GGTTGACTTCCCAGCGCTGG	-5	rG:dG	0.037	(0.027, 0.047)		0.130	0.212	40	40
SPSB2_-_6982434.23-P1P2_277	SPSB2_-_6982434.23-P1P2	SPSB2	GGTTGACTTCCCAGCTCTGG	-5	rU:dG	0.059	(0.048, 0.069)		0.130	0.192	30	30
SPSB2_-_6982434.23-P1P2_281	SPSB2_-_6982434.23-P1P2	SPSB2	GGTTGACTTCCCAGCCATGG	-4	rA:dG	0.085	(0.075, 0.095)		0.147	0.164	30	40
SPSB2_-_6982434.23-P1P2_284	SPSB2_-_6982434.23-P1P2	SPSB2	GGTTGACTTCCCAGCCGTGG	-4	rG:dG	0.169	(0.156, 0.182)		0.147	0.212	40	50
SPSB2_-_6982434.23-P1P2_289	SPSB2_-_6982434.23-P1P2	SPSB2	GGTTGACTTCCCAGCCTTGG	-4	rU:dG	0.110	(0.099, 0.120)		0.147	0.192	30	40
SPSB2_-_6982434.23-P1P2_292	SPSB2_-_6982434.23-P1P2	SPSB2	GGTTGACTTCCCAGCCCAGG	-3	rA:dA	0.113	(0.101, 0.125)		0.116	0.182	20	40
SPSB2_-_6982434.23-P1P2_295	SPSB2_-_6982434.23-P1P2	SPSB2	GGTTGACTTCCCAGCCCGGG	-3	rG:dA	0.170	(0.155, 0.184)		0.116	0.200	30	40
SPSB2_-_6982434.23-P1P2_298	SPSB2_-_6982434.23-P1P2	SPSB2	GGTTGACTTCCCAGCCCCGG	-3	rC:dA	0.141	(0.128, 0.155)		0.116	0.225	30	40
SPSB2_-_6982434.23-P1P2_306	SPSB2_-_6982434.23-P1P2	SPSB2	GGTTGACTTCCCAGCCCTAG	-2	rA:dC	0.075	(0.067, 0.084)		0.113	0.201	30	50
SPSB2_-_6982434.23-P1P2_311	SPSB2_-_6982434.23-P1P2	SPSB2	GGTTGACTTCCCAGCCCTCG	-2	rC:dC	0.049	(0.039, 0.058)		0.113	0.165	30	30
SPSB2_-_6982434.23-P1P2_314	SPSB2_-_6982434.23-P1P2	SPSB2	GGTTGACTTCCCAGCCCTTG	-2	rU:dC	0.052	(0.043, 0.060)		0.113	0.165	30	40
SPSB2_-_6982434.23-P1P2_318	SPSB2_-_6982434.23-P1P2	SPSB2	GGTTGACTTCCCAGCCCTGA	-1	rA:dC	0.083	(0.075, 0.090)		0.105	0.201	30	50
SPSB2_-_6982434.23-P1P2_323	SPSB2_-_6982434.23-P1P2	SPSB2	GGTTGACTTCCCAGCCCTGC	-1	rC:dC	0.057	(0.049, 0.065)		0.105	0.165	20	40
SPSB2_-_6982434.23-P1P2_326	SPSB2_-_6982434.23-P1P2	SPSB2	GGTTGACTTCCCAGCCCTGT	-1	rU:dC	0.063	(0.055, 0.070)		0.105	0.165	30	40
SPSB3_+_1832541.23-P1P2	SPSB3_+_1832541.23-P1P2	SPSB3	GTCGCTCCGGGGCGGAAAGT			1.000					40	50
SPSB3_+_1832541.23-P1P2_100	SPSB3_+_1832541.23-P1P2	SPSB3	GACGCTCCGGGGCGGAAAGT	-19	rA:dA	0.982	(0.952, 1.013)		0.260	0.182	40	50
SPSB3_+_1832541.23-P1P2_103	SPSB3_+_1832541.23-P1P2	SPSB3	GGCGCTCCGGGGCGGAAAGT	-19	rG:dA	1.007	(0.979, 1.035)		0.260	0.200	40	40
SPSB3_+_1832541.23-P1P2_106	SPSB3_+_1832541.23-P1P2	SPSB3	GCCGCTCCGGGGCGGAAAGT	-19	rC:dA	0.949	(0.919, 0.979)		0.260	0.225	40	50
SPSB3_+_1832541.23-P1P2_113	SPSB3_+_1832541.23-P1P2	SPSB3	GTAGCTCCGGGGCGGAAAGT	-18	rA:dG	0.945	(0.919, 0.971)		0.218	0.164	40	50
SPSB3_+_1832541.23-P1P2_116	SPSB3_+_1832541.23-P1P2	SPSB3	GTGGCTCCGGGGCGGAAAGT	-18	rG:dG	0.954	(0.924, 0.984)		0.218	0.212	30	50
SPSB3_+_1832541.23-P1P2_121	SPSB3_+_1832541.23-P1P2	SPSB3	GTTGCTCCGGGGCGGAAAGT	-18	rU:dG	0.887	(0.860, 0.915)		0.218	0.192	40	60
SPSB3_+_1832541.23-P1P2_126	SPSB3_+_1832541.23-P1P2	SPSB3	GTCACTCCGGGGCGGAAAGT	-17	rA:dC	0.838	(0.809, 0.868)		0.274	0.201	40	60
SPSB3_+_1832541.23-P1P2_131	SPSB3_+_1832541.23-P1P2	SPSB3	GTCCCTCCGGGGCGGAAAGT	-17	rC:dC	0.873	(0.849, 0.897)		0.274	0.165	40	60
SPSB3_+_1832541.23-P1P2_134	SPSB3_+_1832541.23-P1P2	SPSB3	GTCTCTCCGGGGCGGAAAGT	-17	rU:dC	0.806	(0.776, 0.835)		0.274	0.165	40	50
SPSB3_+_1832541.23-P1P2_137	SPSB3_+_1832541.23-P1P2	SPSB3	GTCGATCCGGGGCGGAAAGT	-16	rA:dG	0.733	(0.702, 0.763)		0.261	0.164	40	50
SPSB3_+_1832541.23-P1P2_140	SPSB3_+_1832541.23-P1P2	SPSB3	GTCGGTCCGGGGCGGAAAGT	-16	rG:dG	0.806	(0.774, 0.839)		0.261	0.212	40	50
SPSB3_+_1832541.23-P1P2_145	SPSB3_+_1832541.23-P1P2	SPSB3	GTCGTTCCGGGGCGGAAAGT	-16	rU:dG	0.779	(0.749, 0.808)		0.261	0.192	40	50
SPSB3_+_1832541.23-P1P2_148	SPSB3_+_1832541.23-P1P2	SPSB3	GTCGCACCGGGGCGGAAAGT	-15	rA:dA	0.790	(0.765, 0.814)		0.223	0.182	50	50
SPSB3_+_1832541.23-P1P2_151	SPSB3_+_1832541.23-P1P2	SPSB3	GTCGCGCCGGGGCGGAAAGT	-15	rG:dA	0.819	(0.796, 0.842)		0.223	0.200	40	40
SPSB3_+_1832541.23-P1P2_154	SPSB3_+_1832541.23-P1P2	SPSB3	GTCGCCCCGGGGCGGAAAGT	-15	rC:dA	0.846	(0.820, 0.873)		0.223	0.225	40	50
SPSB3_+_1832541.23-P1P2_161	SPSB3_+_1832541.23-P1P2	SPSB3	GTCGCTACGGGGCGGAAAGT	-14	rA:dG	0.727	(0.698, 0.756)		0.256	0.164	40	50
SPSB3_+_1832541.23-P1P2_164	SPSB3_+_1832541.23-P1P2	SPSB3	GTCGCTGCGGGGCGGAAAGT	-14	rG:dG	0.758	(0.727, 0.788)		0.256	0.212	40	60
SPSB3_+_1832541.23-P1P2_169	SPSB3_+_1832541.23-P1P2	SPSB3	GTCGCTTCGGGGCGGAAAGT	-14	rU:dG	0.820	(0.794, 0.846)		0.256	0.192	40	60
SPSB3_+_1832541.23-P1P2_173	SPSB3_+_1832541.23-P1P2	SPSB3	GTCGCTCAGGGGCGGAAAGT	-13	rA:dG	0.697	(0.667, 0.727)		0.259	0.164	30	40
SPSB3_+_1832541.23-P1P2_176	SPSB3_+_1832541.23-P1P2	SPSB3	GTCGCTCGGGGGCGGAAAGT	-13	rG:dG	0.748	(0.727, 0.770)		0.259	0.212	40	50
SPSB3_+_1832541.23-P1P2_181	SPSB3_+_1832541.23-P1P2	SPSB3	GTCGCTCTGGGGCGGAAAGT	-13	rU:dG	0.788	(0.764, 0.812)		0.259	0.192	40	50
SPSB3_+_1832541.23-P1P2_186	SPSB3_+_1832541.23-P1P2	SPSB3	GTCGCTCCAGGGCGGAAAGT	-12	rA:dC	0.568	(0.538, 0.598)		0.259	0.201	40	40
SPSB3_+_1832541.23-P1P2_191	SPSB3_+_1832541.23-P1P2	SPSB3	GTCGCTCCCGGGCGGAAAGT	-12	rC:dC	0.320	(0.286, 0.354)		0.259	0.165	40	40
SPSB3_+_1832541.23-P1P2_194	SPSB3_+_1832541.23-P1P2	SPSB3	GTCGCTCCTGGGCGGAAAGT	-12	rU:dC	0.465	(0.429, 0.501)		0.259	0.165	30	60
SPSB3_+_1832541.23-P1P2_198	SPSB3_+_1832541.23-P1P2	SPSB3	GTCGCTCCGAGGCGGAAAGT	-11	rA:dC	0.347	(0.314, 0.380)		0.242	0.201	30	50
SPSB3_+_1832541.23-P1P2_203	SPSB3_+_1832541.23-P1P2	SPSB3	GTCGCTCCGCGGCGGAAAGT	-11	rC:dC	0.084	(0.067, 0.100)		0.242	0.165	30	30
SPSB3_+_1832541.23-P1P2_206	SPSB3_+_1832541.23-P1P2	SPSB3	GTCGCTCCGTGGCGGAAAGT	-11	rU:dC	0.154	(0.132, 0.175)		0.242	0.165	40	40
SPSB3_+_1832541.23-P1P2_210	SPSB3_+_1832541.23-P1P2	SPSB3	GTCGCTCCGGAGCGGAAAGT	-10	rA:dC	0.246	(0.213, 0.279)		0.204	0.201	40	40
SPSB3_+_1832541.23-P1P2_215	SPSB3_+_1832541.23-P1P2	SPSB3	GTCGCTCCGGCGCGGAAAGT	-10	rC:dC	0.038	(0.022, 0.054)		0.204	0.165	40	40
SPSB3_+_1832541.23-P1P2_218	SPSB3_+_1832541.23-P1P2	SPSB3	GTCGCTCCGGTGCGGAAAGT	-10	rU:dC	0.063	(0.046, 0.081)		0.204	0.165	40	60
SPSB3_+_1832541.23-P1P2_222	SPSB3_+_1832541.23-P1P2	SPSB3	GTCGCTCCGGGACGGAAAGT	-9	rA:dC	0.226	(0.204, 0.249)		0.191	0.201	40	60
SPSB3_+_1832541.23-P1P2_227	SPSB3_+_1832541.23-P1P2	SPSB3	GTCGCTCCGGGCCGGAAAGT	-9	rC:dC	0.079	(0.068, 0.091)		0.191	0.165	30	50
SPSB3_+_1832541.23-P1P2_230	SPSB3_+_1832541.23-P1P2	SPSB3	GTCGCTCCGGGTCGGAAAGT	-9	rU:dC	0.085	(0.072, 0.099)		0.191	0.165	40	50
SPSB3_+_1832541.23-P1P2_233	SPSB3_+_1832541.23-P1P2	SPSB3	GTCGCTCCGGGGAGGAAAGT	-8	rA:dG	0.225	(0.200, 0.250)		0.181	0.164	40	40
SPSB3_+_1832541.23-P1P2_236	SPSB3_+_1832541.23-P1P2	SPSB3	GTCGCTCCGGGGGGGAAAGT	-8	rG:dG	0.440	(0.408, 0.473)		0.181	0.212	40	50
SPSB3_+_1832541.23-P1P2_241	SPSB3_+_1832541.23-P1P2	SPSB3	GTCGCTCCGGGGTGGAAAGT	-8	rU:dG	0.527	(0.494, 0.560)		0.181	0.192	20	50
SPSB3_+_1832541.23-P1P2_246	SPSB3_+_1832541.23-P1P2	SPSB3	GTCGCTCCGGGGCAGAAAGT	-7	rA:dC	0.248	(0.226, 0.270)		0.120	0.201	30	40
SPSB3_+_1832541.23-P1P2_251	SPSB3_+_1832541.23-P1P2	SPSB3	GTCGCTCCGGGGCCGAAAGT	-7	rC:dC	0.082	(0.072, 0.091)		0.120	0.165	40	60
SPSB3_+_1832541.23-P1P2_254	SPSB3_+_1832541.23-P1P2	SPSB3	GTCGCTCCGGGGCTGAAAGT	-7	rU:dC	0.080	(0.067, 0.093)		0.120	0.165	30	30
SPSB3_+_1832541.23-P1P2_258	SPSB3_+_1832541.23-P1P2	SPSB3	GTCGCTCCGGGGCGAAAAGT	-6	rA:dC	0.270	(0.244, 0.296)		0.139	0.201	50	50
SPSB3_+_1832541.23-P1P2_263	SPSB3_+_1832541.23-P1P2	SPSB3	GTCGCTCCGGGGCGCAAAGT	-6	rC:dC	0.095	(0.086, 0.104)		0.139	0.165	40	40
SPSB3_+_1832541.23-P1P2_266	SPSB3_+_1832541.23-P1P2	SPSB3	GTCGCTCCGGGGCGTAAAGT	-6	rU:dC	0.108	(0.096, 0.120)		0.139	0.165	50	60
SPSB3_+_1832541.23-P1P2_273	SPSB3_+_1832541.23-P1P2	SPSB3	GTCGCTCCGGGGCGGGAAGT	-5	rG:dT	0.454	(0.430, 0.478)		0.130	0.235	30	30
SPSB3_+_1832541.23-P1P2_276	SPSB3_+_1832541.23-P1P2	SPSB3	GTCGCTCCGGGGCGGCAAGT	-5	rC:dT	0.205	(0.187, 0.223)		0.130	0.209	30	50
SPSB3_+_1832541.23-P1P2_279	SPSB3_+_1832541.23-P1P2	SPSB3	GTCGCTCCGGGGCGGTAAGT	-5	rU:dT	0.221	(0.203, 0.238)		0.130	0.186	50	60
SPSB3_+_1832541.23-P1P2_285	SPSB3_+_1832541.23-P1P2	SPSB3	GTCGCTCCGGGGCGGAGAGT	-4	rG:dT	0.519	(0.499, 0.538)		0.147	0.235	30	30
SPSB3_+_1832541.23-P1P2_288	SPSB3_+_1832541.23-P1P2	SPSB3	GTCGCTCCGGGGCGGACAGT	-4	rC:dT	0.225	(0.203, 0.247)		0.147	0.209	30	50
SPSB3_+_1832541.23-P1P2_291	SPSB3_+_1832541.23-P1P2	SPSB3	GTCGCTCCGGGGCGGATAGT	-4	rU:dT	0.248	(0.224, 0.272)		0.147	0.186	50	60
SPSB3_+_1832541.23-P1P2_297	SPSB3_+_1832541.23-P1P2	SPSB3	GTCGCTCCGGGGCGGAAGGT	-3	rG:dT	0.562	(0.539, 0.585)		0.116	0.235	40	40
SPSB3_+_1832541.23-P1P2_300	SPSB3_+_1832541.23-P1P2	SPSB3	GTCGCTCCGGGGCGGAACGT	-3	rC:dT	0.193	(0.175, 0.210)		0.116	0.209	40	40
SPSB3_+_1832541.23-P1P2_303	SPSB3_+_1832541.23-P1P2	SPSB3	GTCGCTCCGGGGCGGAATGT	-3	rU:dT	0.217	(0.195, 0.239)		0.116	0.186	30	40
SPSB3_+_1832541.23-P1P2_306	SPSB3_+_1832541.23-P1P2	SPSB3	GTCGCTCCGGGGCGGAAAAT	-2	rA:dC	0.117	(0.106, 0.127)		0.113	0.201	40	60
SPSB3_+_1832541.23-P1P2_311	SPSB3_+_1832541.23-P1P2	SPSB3	GTCGCTCCGGGGCGGAAACT	-2	rC:dC	0.069	(0.061, 0.078)		0.113	0.165	40	40
SPSB3_+_1832541.23-P1P2_314	SPSB3_+_1832541.23-P1P2	SPSB3	GTCGCTCCGGGGCGGAAATT	-2	rU:dC	0.072	(0.064, 0.079)		0.113	0.165	40	50
SPSB3_+_1832541.23-P1P2_316	SPSB3_+_1832541.23-P1P2	SPSB3	GTCGCTCCGGGGCGGAAAGA	-1	rA:dA	0.205	(0.186, 0.225)		0.105	0.182	30	50
SPSB3_+_1832541.23-P1P2_319	SPSB3_+_1832541.23-P1P2	SPSB3	GTCGCTCCGGGGCGGAAAGG	-1	rG:dA	0.270	(0.246, 0.293)		0.105	0.200	30	50
SPSB3_+_1832541.23-P1P2_322	SPSB3_+_1832541.23-P1P2	SPSB3	GTCGCTCCGGGGCGGAAAGC	-1	rC:dA	0.211	(0.185, 0.236)		0.105	0.225	30	40
SPSB3_+_1832834.23-P1P2	SPSB3_+_1832834.23-P1P2	SPSB3	GGCTCTCGATCCGGTCCCGC			1.000					40	50
SPSB3_+_1832834.23-P1P2_102	SPSB3_+_1832834.23-P1P2	SPSB3	GACTCTCGATCCGGTCCCGC	-19	rA:dC	0.506	(0.467, 0.544)		0.260	0.201	50	50
SPSB3_+_1832834.23-P1P2_107	SPSB3_+_1832834.23-P1P2	SPSB3	GCCTCTCGATCCGGTCCCGC	-19	rC:dC	0.575	(0.543, 0.607)		0.260	0.165	40	40
SPSB3_+_1832834.23-P1P2_110	SPSB3_+_1832834.23-P1P2	SPSB3	GTCTCTCGATCCGGTCCCGC	-19	rU:dC	0.519	(0.487, 0.550)		0.260	0.165	50	50
SPSB3_+_1832834.23-P1P2_113	SPSB3_+_1832834.23-P1P2	SPSB3	GGATCTCGATCCGGTCCCGC	-18	rA:dG	0.578	(0.552, 0.605)		0.218	0.164	50	60
SPSB3_+_1832834.23-P1P2_116	SPSB3_+_1832834.23-P1P2	SPSB3	GGGTCTCGATCCGGTCCCGC	-18	rG:dG	0.641	(0.610, 0.672)		0.218	0.212	50	50
SPSB3_+_1832834.23-P1P2_121	SPSB3_+_1832834.23-P1P2	SPSB3	GGTTCTCGATCCGGTCCCGC	-18	rU:dG	0.544	(0.512, 0.577)		0.218	0.192	50	50
SPSB3_+_1832834.23-P1P2_124	SPSB3_+_1832834.23-P1P2	SPSB3	GGCACTCGATCCGGTCCCGC	-17	rA:dA	0.557	(0.515, 0.598)		0.274	0.182	40	50
SPSB3_+_1832834.23-P1P2_127	SPSB3_+_1832834.23-P1P2	SPSB3	GGCGCTCGATCCGGTCCCGC	-17	rG:dA	0.634	(0.597, 0.671)		0.274	0.200	30	40
SPSB3_+_1832834.23-P1P2_130	SPSB3_+_1832834.23-P1P2	SPSB3	GGCCCTCGATCCGGTCCCGC	-17	rC:dA	0.615	(0.578, 0.651)		0.274	0.225	40	50
SPSB3_+_1832834.23-P1P2_137	SPSB3_+_1832834.23-P1P2	SPSB3	GGCTATCGATCCGGTCCCGC	-16	rA:dG	0.369	(0.338, 0.399)		0.261	0.164	40	50
SPSB3_+_1832834.23-P1P2_140	SPSB3_+_1832834.23-P1P2	SPSB3	GGCTGTCGATCCGGTCCCGC	-16	rG:dG	0.438	(0.407, 0.470)		0.261	0.212	30	50
SPSB3_+_1832834.23-P1P2_145	SPSB3_+_1832834.23-P1P2	SPSB3	GGCTTTCGATCCGGTCCCGC	-16	rU:dG	0.395	(0.361, 0.428)		0.261	0.192	40	60
SPSB3_+_1832834.23-P1P2_148	SPSB3_+_1832834.23-P1P2	SPSB3	GGCTCACGATCCGGTCCCGC	-15	rA:dA	0.472	(0.436, 0.509)		0.223	0.182	50	50
SPSB3_+_1832834.23-P1P2_151	SPSB3_+_1832834.23-P1P2	SPSB3	GGCTCGCGATCCGGTCCCGC	-15	rG:dA	0.593	(0.552, 0.634)		0.223	0.200	40	40
SPSB3_+_1832834.23-P1P2_154	SPSB3_+_1832834.23-P1P2	SPSB3	GGCTCCCGATCCGGTCCCGC	-15	rC:dA	0.562	(0.529, 0.595)		0.223	0.225	40	40
SPSB3_+_1832834.23-P1P2_161	SPSB3_+_1832834.23-P1P2	SPSB3	GGCTCTAGATCCGGTCCCGC	-14	rA:dG	0.386	(0.347, 0.424)		0.256	0.164	40	40
SPSB3_+_1832834.23-P1P2_164	SPSB3_+_1832834.23-P1P2	SPSB3	GGCTCTGGATCCGGTCCCGC	-14	rG:dG	0.511	(0.472, 0.550)		0.256	0.212	50	50
SPSB3_+_1832834.23-P1P2_169	SPSB3_+_1832834.23-P1P2	SPSB3	GGCTCTTGATCCGGTCCCGC	-14	rU:dG	0.493	(0.450, 0.537)		0.256	0.192	50	50
SPSB3_+_1832834.23-P1P2_174	SPSB3_+_1832834.23-P1P2	SPSB3	GGCTCTCAATCCGGTCCCGC	-13	rA:dC	0.291	(0.260, 0.321)		0.259	0.201	50	50
SPSB3_+_1832834.23-P1P2_179	SPSB3_+_1832834.23-P1P2	SPSB3	GGCTCTCCATCCGGTCCCGC	-13	rC:dC	0.224	(0.194, 0.255)		0.259	0.165	40	40
SPSB3_+_1832834.23-P1P2_182	SPSB3_+_1832834.23-P1P2	SPSB3	GGCTCTCTATCCGGTCCCGC	-13	rU:dC	0.324	(0.288, 0.360)		0.259	0.165	50	50
SPSB3_+_1832834.23-P1P2_189	SPSB3_+_1832834.23-P1P2	SPSB3	GGCTCTCGGTCCGGTCCCGC	-12	rG:dT	0.739	(0.705, 0.773)		0.259	0.235	30	30
SPSB3_+_1832834.23-P1P2_192	SPSB3_+_1832834.23-P1P2	SPSB3	GGCTCTCGCTCCGGTCCCGC	-12	rC:dT	0.335	(0.294, 0.376)		0.259	0.209	30	30
SPSB3_+_1832834.23-P1P2_195	SPSB3_+_1832834.23-P1P2	SPSB3	GGCTCTCGTTCCGGTCCCGC	-12	rU:dT	0.419	(0.370, 0.468)		0.259	0.186	40	40
SPSB3_+_1832834.23-P1P2_196	SPSB3_+_1832834.23-P1P2	SPSB3	GGCTCTCGAACCGGTCCCGC	-11	rA:dA	0.235	(0.200, 0.270)		0.242	0.182	50	50
SPSB3_+_1832834.23-P1P2_199	SPSB3_+_1832834.23-P1P2	SPSB3	GGCTCTCGAGCCGGTCCCGC	-11	rG:dA	0.390	(0.349, 0.431)		0.242	0.200	40	40
SPSB3_+_1832834.23-P1P2_202	SPSB3_+_1832834.23-P1P2	SPSB3	GGCTCTCGACCCGGTCCCGC	-11	rC:dA	0.295	(0.259, 0.332)		0.242	0.225	50	50
SPSB3_+_1832834.23-P1P2_209	SPSB3_+_1832834.23-P1P2	SPSB3	GGCTCTCGATACGGTCCCGC	-10	rA:dG	0.101	(0.078, 0.123)		0.204	0.164	40	50
SPSB3_+_1832834.23-P1P2_212	SPSB3_+_1832834.23-P1P2	SPSB3	GGCTCTCGATGCGGTCCCGC	-10	rG:dG	0.247	(0.214, 0.280)		0.204	0.212	20	50
SPSB3_+_1832834.23-P1P2_217	SPSB3_+_1832834.23-P1P2	SPSB3	GGCTCTCGATTCGGTCCCGC	-10	rU:dG	0.342	(0.301, 0.382)		0.204	0.192	40	60
SPSB3_+_1832834.23-P1P2_221	SPSB3_+_1832834.23-P1P2	SPSB3	GGCTCTCGATCAGGTCCCGC	-9	rA:dG	0.030	(0.012, 0.047)		0.191	0.164	40	50
SPSB3_+_1832834.23-P1P2_224	SPSB3_+_1832834.23-P1P2	SPSB3	GGCTCTCGATCGGGTCCCGC	-9	rG:dG	0.199	(0.171, 0.227)		0.191	0.212	40	40
SPSB3_+_1832834.23-P1P2_229	SPSB3_+_1832834.23-P1P2	SPSB3	GGCTCTCGATCTGGTCCCGC	-9	rU:dG	0.302	(0.264, 0.341)		0.191	0.192	50	50
SPSB3_+_1832834.23-P1P2_234	SPSB3_+_1832834.23-P1P2	SPSB3	GGCTCTCGATCCAGTCCCGC	-8	rA:dC	0.054	(0.040, 0.069)		0.181	0.201	30	30
SPSB3_+_1832834.23-P1P2_239	SPSB3_+_1832834.23-P1P2	SPSB3	GGCTCTCGATCCCGTCCCGC	-8	rC:dC	0.043	(0.032, 0.054)		0.181	0.165	30	30
SPSB3_+_1832834.23-P1P2_242	SPSB3_+_1832834.23-P1P2	SPSB3	GGCTCTCGATCCTGTCCCGC	-8	rU:dC	0.029	(0.017, 0.041)		0.181	0.165	40	40
SPSB3_+_1832834.23-P1P2_246	SPSB3_+_1832834.23-P1P2	SPSB3	GGCTCTCGATCCGATCCCGC	-7	rA:dC	0.077	(0.060, 0.094)		0.120	0.201	30	30
SPSB3_+_1832834.23-P1P2_251	SPSB3_+_1832834.23-P1P2	SPSB3	GGCTCTCGATCCGCTCCCGC	-7	rC:dC	0.033	(0.021, 0.044)		0.120	0.165	30	30
SPSB3_+_1832834.23-P1P2_254	SPSB3_+_1832834.23-P1P2	SPSB3	GGCTCTCGATCCGTTCCCGC	-7	rU:dC	0.023	(0.011, 0.036)		0.120	0.165	40	50
SPSB3_+_1832834.23-P1P2_256	SPSB3_+_1832834.23-P1P2	SPSB3	GGCTCTCGATCCGGACCCGC	-6	rA:dA	0.064	(0.049, 0.078)		0.139	0.182	40	50
SPSB3_+_1832834.23-P1P2_259	SPSB3_+_1832834.23-P1P2	SPSB3	GGCTCTCGATCCGGGCCCGC	-6	rG:dA	0.067	(0.054, 0.081)		0.139	0.200	30	50
SPSB3_+_1832834.23-P1P2_262	SPSB3_+_1832834.23-P1P2	SPSB3	GGCTCTCGATCCGGCCCCGC	-6	rC:dA	0.115	(0.098, 0.132)		0.139	0.225	30	40
SPSB3_+_1832834.23-P1P2_269	SPSB3_+_1832834.23-P1P2	SPSB3	GGCTCTCGATCCGGTACCGC	-5	rA:dG	0.013	(-0.001, 0.028)		0.130	0.164	40	40
SPSB3_+_1832834.23-P1P2_272	SPSB3_+_1832834.23-P1P2	SPSB3	GGCTCTCGATCCGGTGCCGC	-5	rG:dG	0.030	(0.017, 0.043)		0.130	0.212	50	50
SPSB3_+_1832834.23-P1P2_277	SPSB3_+_1832834.23-P1P2	SPSB3	GGCTCTCGATCCGGTTCCGC	-5	rU:dG	0.033	(0.018, 0.048)		0.130	0.192	30	60
SPSB3_+_1832834.23-P1P2_281	SPSB3_+_1832834.23-P1P2	SPSB3	GGCTCTCGATCCGGTCACGC	-4	rA:dG	0.026	(0.011, 0.041)		0.147	0.164	40	50
SPSB3_+_1832834.23-P1P2_284	SPSB3_+_1832834.23-P1P2	SPSB3	GGCTCTCGATCCGGTCGCGC	-4	rG:dG	0.082	(0.065, 0.099)		0.147	0.212	40	40
SPSB3_+_1832834.23-P1P2_289	SPSB3_+_1832834.23-P1P2	SPSB3	GGCTCTCGATCCGGTCTCGC	-4	rU:dG	0.061	(0.044, 0.077)		0.147	0.192	40	40
SPSB3_+_1832834.23-P1P2_293	SPSB3_+_1832834.23-P1P2	SPSB3	GGCTCTCGATCCGGTCCAGC	-3	rA:dG	0.023	(0.010, 0.035)		0.116	0.164	40	50
SPSB3_+_1832834.23-P1P2_296	SPSB3_+_1832834.23-P1P2	SPSB3	GGCTCTCGATCCGGTCCGGC	-3	rG:dG	0.070	(0.056, 0.083)		0.116	0.212	50	60
SPSB3_+_1832834.23-P1P2_301	SPSB3_+_1832834.23-P1P2	SPSB3	GGCTCTCGATCCGGTCCTGC	-3	rU:dG	0.060	(0.047, 0.073)		0.116	0.192	40	50
SPSB3_+_1832834.23-P1P2_306	SPSB3_+_1832834.23-P1P2	SPSB3	GGCTCTCGATCCGGTCCCAC	-2	rA:dC	0.053	(0.041, 0.065)		0.113	0.201	30	50
SPSB3_+_1832834.23-P1P2_311	SPSB3_+_1832834.23-P1P2	SPSB3	GGCTCTCGATCCGGTCCCCC	-2	rC:dC	0.047	(0.035, 0.058)		0.113	0.165	30	50
SPSB3_+_1832834.23-P1P2_314	SPSB3_+_1832834.23-P1P2	SPSB3	GGCTCTCGATCCGGTCCCTC	-2	rU:dC	0.039	(0.027, 0.051)		0.113	0.165	30	40
SPSB3_+_1832834.23-P1P2_317	SPSB3_+_1832834.23-P1P2	SPSB3	GGCTCTCGATCCGGTCCCGA	-1	rA:dG	0.033	(0.019, 0.047)		0.105	0.164	50	50
SPSB3_+_1832834.23-P1P2_320	SPSB3_+_1832834.23-P1P2	SPSB3	GGCTCTCGATCCGGTCCCGG	-1	rG:dG	0.088	(0.077, 0.098)		0.105	0.212	50	50
SPSB3_+_1832834.23-P1P2_325	SPSB3_+_1832834.23-P1P2	SPSB3	GGCTCTCGATCCGGTCCCGT	-1	rU:dG	0.059	(0.045, 0.072)		0.105	0.192	50	50
SPSB3_-_1832411.23-P1P2	SPSB3_-_1832411.23-P1P2	SPSB3	GGCCCTCCGGAGAGGAACAA			1.000					30	40
SPSB3_-_1832411.23-P1P2_102	SPSB3_-_1832411.23-P1P2	SPSB3	GACCCTCCGGAGAGGAACAA	-19	rA:dC	0.858	(0.827, 0.888)		0.260	0.201	30	30
SPSB3_-_1832411.23-P1P2_107	SPSB3_-_1832411.23-P1P2	SPSB3	GCCCCTCCGGAGAGGAACAA	-19	rC:dC	0.839	(0.812, 0.866)		0.260	0.165	20	40
SPSB3_-_1832411.23-P1P2_110	SPSB3_-_1832411.23-P1P2	SPSB3	GTCCCTCCGGAGAGGAACAA	-19	rU:dC	0.807	(0.779, 0.834)		0.260	0.165	30	40
SPSB3_-_1832411.23-P1P2_113	SPSB3_-_1832411.23-P1P2	SPSB3	GGACCTCCGGAGAGGAACAA	-18	rA:dG	0.884	(0.854, 0.913)		0.218	0.164	30	30
SPSB3_-_1832411.23-P1P2_116	SPSB3_-_1832411.23-P1P2	SPSB3	GGGCCTCCGGAGAGGAACAA	-18	rG:dG	0.874	(0.843, 0.905)		0.218	0.212	30	40
SPSB3_-_1832411.23-P1P2_121	SPSB3_-_1832411.23-P1P2	SPSB3	GGTCCTCCGGAGAGGAACAA	-18	rU:dG	0.861	(0.825, 0.897)		0.218	0.192	40	40
SPSB3_-_1832411.23-P1P2_125	SPSB3_-_1832411.23-P1P2	SPSB3	GGCACTCCGGAGAGGAACAA	-17	rA:dG	0.850	(0.822, 0.879)		0.274	0.164	30	40
SPSB3_-_1832411.23-P1P2_128	SPSB3_-_1832411.23-P1P2	SPSB3	GGCGCTCCGGAGAGGAACAA	-17	rG:dG	0.835	(0.804, 0.865)		0.274	0.212	30	30
SPSB3_-_1832411.23-P1P2_133	SPSB3_-_1832411.23-P1P2	SPSB3	GGCTCTCCGGAGAGGAACAA	-17	rU:dG	0.820	(0.788, 0.852)		0.274	0.192	30	40
SPSB3_-_1832411.23-P1P2_137	SPSB3_-_1832411.23-P1P2	SPSB3	GGCCATCCGGAGAGGAACAA	-16	rA:dG	0.801	(0.772, 0.830)		0.261	0.164	30	40
SPSB3_-_1832411.23-P1P2_140	SPSB3_-_1832411.23-P1P2	SPSB3	GGCCGTCCGGAGAGGAACAA	-16	rG:dG	0.808	(0.777, 0.839)		0.261	0.212	40	50
SPSB3_-_1832411.23-P1P2_145	SPSB3_-_1832411.23-P1P2	SPSB3	GGCCTTCCGGAGAGGAACAA	-16	rU:dG	0.803	(0.775, 0.830)		0.261	0.192	30	50
SPSB3_-_1832411.23-P1P2_148	SPSB3_-_1832411.23-P1P2	SPSB3	GGCCCACCGGAGAGGAACAA	-15	rA:dA	0.873	(0.846, 0.899)		0.223	0.182	40	50
SPSB3_-_1832411.23-P1P2_151	SPSB3_-_1832411.23-P1P2	SPSB3	GGCCCGCCGGAGAGGAACAA	-15	rG:dA	0.886	(0.858, 0.914)		0.223	0.200	30	50
SPSB3_-_1832411.23-P1P2_154	SPSB3_-_1832411.23-P1P2	SPSB3	GGCCCCCCGGAGAGGAACAA	-15	rC:dA	0.895	(0.863, 0.927)		0.223	0.225	40	40
SPSB3_-_1832411.23-P1P2_161	SPSB3_-_1832411.23-P1P2	SPSB3	GGCCCTACGGAGAGGAACAA	-14	rA:dG	0.855	(0.827, 0.882)		0.256	0.164	30	40
SPSB3_-_1832411.23-P1P2_164	SPSB3_-_1832411.23-P1P2	SPSB3	GGCCCTGCGGAGAGGAACAA	-14	rG:dG	0.859	(0.828, 0.889)		0.256	0.212	20	40
SPSB3_-_1832411.23-P1P2_169	SPSB3_-_1832411.23-P1P2	SPSB3	GGCCCTTCGGAGAGGAACAA	-14	rU:dG	0.900	(0.873, 0.928)		0.256	0.192	30	30
SPSB3_-_1832411.23-P1P2_173	SPSB3_-_1832411.23-P1P2	SPSB3	GGCCCTCAGGAGAGGAACAA	-13	rA:dG	0.809	(0.786, 0.833)		0.259	0.164	30	50
SPSB3_-_1832411.23-P1P2_176	SPSB3_-_1832411.23-P1P2	SPSB3	GGCCCTCGGGAGAGGAACAA	-13	rG:dG	0.814	(0.793, 0.835)		0.259	0.212	20	40
SPSB3_-_1832411.23-P1P2_181	SPSB3_-_1832411.23-P1P2	SPSB3	GGCCCTCTGGAGAGGAACAA	-13	rU:dG	0.849	(0.827, 0.871)		0.259	0.192	30	40
SPSB3_-_1832411.23-P1P2_186	SPSB3_-_1832411.23-P1P2	SPSB3	GGCCCTCCAGAGAGGAACAA	-12	rA:dC	0.718	(0.686, 0.750)		0.259	0.201	30	30
SPSB3_-_1832411.23-P1P2_191	SPSB3_-_1832411.23-P1P2	SPSB3	GGCCCTCCCGAGAGGAACAA	-12	rC:dC	0.516	(0.467, 0.564)		0.259	0.165	30	40
SPSB3_-_1832411.23-P1P2_194	SPSB3_-_1832411.23-P1P2	SPSB3	GGCCCTCCTGAGAGGAACAA	-12	rU:dC	0.630	(0.593, 0.667)		0.259	0.165	30	40
SPSB3_-_1832411.23-P1P2_198	SPSB3_-_1832411.23-P1P2	SPSB3	GGCCCTCCGAAGAGGAACAA	-11	rA:dC	0.480	(0.451, 0.509)		0.242	0.201	20	40
SPSB3_-_1832411.23-P1P2_203	SPSB3_-_1832411.23-P1P2	SPSB3	GGCCCTCCGCAGAGGAACAA	-11	rC:dC	0.181	(0.157, 0.204)		0.242	0.165	30	50
SPSB3_-_1832411.23-P1P2_206	SPSB3_-_1832411.23-P1P2	SPSB3	GGCCCTCCGTAGAGGAACAA	-11	rU:dC	0.287	(0.260, 0.313)		0.242	0.165	40	50
SPSB3_-_1832411.23-P1P2_213	SPSB3_-_1832411.23-P1P2	SPSB3	GGCCCTCCGGGGAGGAACAA	-10	rG:dT	0.717	(0.696, 0.739)		0.204	0.235	30	40
SPSB3_-_1832411.23-P1P2_216	SPSB3_-_1832411.23-P1P2	SPSB3	GGCCCTCCGGCGAGGAACAA	-10	rC:dT	0.510	(0.469, 0.551)		0.204	0.209	40	40
SPSB3_-_1832411.23-P1P2_219	SPSB3_-_1832411.23-P1P2	SPSB3	GGCCCTCCGGTGAGGAACAA	-10	rU:dT	0.559	(0.521, 0.596)		0.204	0.186	30	40
SPSB3_-_1832411.23-P1P2_222	SPSB3_-_1832411.23-P1P2	SPSB3	GGCCCTCCGGAAAGGAACAA	-9	rA:dC	0.280	(0.254, 0.305)		0.191	0.201	30	40
SPSB3_-_1832411.23-P1P2_227	SPSB3_-_1832411.23-P1P2	SPSB3	GGCCCTCCGGACAGGAACAA	-9	rC:dC	0.123	(0.102, 0.144)		0.191	0.165	20	40
SPSB3_-_1832411.23-P1P2_230	SPSB3_-_1832411.23-P1P2	SPSB3	GGCCCTCCGGATAGGAACAA	-9	rU:dC	0.149	(0.124, 0.173)		0.191	0.165	30	30
SPSB3_-_1832411.23-P1P2_237	SPSB3_-_1832411.23-P1P2	SPSB3	GGCCCTCCGGAGGGGAACAA	-8	rG:dT	0.656	(0.626, 0.686)		0.181	0.235	30	30
SPSB3_-_1832411.23-P1P2_240	SPSB3_-_1832411.23-P1P2	SPSB3	GGCCCTCCGGAGCGGAACAA	-8	rC:dT	0.347	(0.313, 0.381)		0.181	0.209	50	50
SPSB3_-_1832411.23-P1P2_243	SPSB3_-_1832411.23-P1P2	SPSB3	GGCCCTCCGGAGTGGAACAA	-8	rU:dT	0.367	(0.327, 0.407)		0.181	0.186	30	50
SPSB3_-_1832411.23-P1P2_246	SPSB3_-_1832411.23-P1P2	SPSB3	GGCCCTCCGGAGAAGAACAA	-7	rA:dC	0.236	(0.207, 0.264)		0.120	0.201	30	50
SPSB3_-_1832411.23-P1P2_251	SPSB3_-_1832411.23-P1P2	SPSB3	GGCCCTCCGGAGACGAACAA	-7	rC:dC	0.049	(0.038, 0.060)		0.120	0.165	40	60
SPSB3_-_1832411.23-P1P2_254	SPSB3_-_1832411.23-P1P2	SPSB3	GGCCCTCCGGAGATGAACAA	-7	rU:dC	0.057	(0.045, 0.070)		0.120	0.165	40	40
SPSB3_-_1832411.23-P1P2_258	SPSB3_-_1832411.23-P1P2	SPSB3	GGCCCTCCGGAGAGAAACAA	-6	rA:dC	0.344	(0.309, 0.379)		0.139	0.201	30	40
SPSB3_-_1832411.23-P1P2_263	SPSB3_-_1832411.23-P1P2	SPSB3	GGCCCTCCGGAGAGCAACAA	-6	rC:dC	0.082	(0.069, 0.094)		0.139	0.165	40	60
SPSB3_-_1832411.23-P1P2_266	SPSB3_-_1832411.23-P1P2	SPSB3	GGCCCTCCGGAGAGTAACAA	-6	rU:dC	0.112	(0.093, 0.132)		0.139	0.165	50	60
SPSB3_-_1832411.23-P1P2_273	SPSB3_-_1832411.23-P1P2	SPSB3	GGCCCTCCGGAGAGGGACAA	-5	rG:dT	0.483	(0.458, 0.507)		0.130	0.235	30	40
SPSB3_-_1832411.23-P1P2_276	SPSB3_-_1832411.23-P1P2	SPSB3	GGCCCTCCGGAGAGGCACAA	-5	rC:dT	0.267	(0.239, 0.295)		0.130	0.209	30	30
SPSB3_-_1832411.23-P1P2_279	SPSB3_-_1832411.23-P1P2	SPSB3	GGCCCTCCGGAGAGGTACAA	-5	rU:dT	0.264	(0.240, 0.288)		0.130	0.186	30	50
SPSB3_-_1832411.23-P1P2_285	SPSB3_-_1832411.23-P1P2	SPSB3	GGCCCTCCGGAGAGGAGCAA	-4	rG:dT	0.501	(0.479, 0.522)		0.147	0.235	40	40
SPSB3_-_1832411.23-P1P2_288	SPSB3_-_1832411.23-P1P2	SPSB3	GGCCCTCCGGAGAGGACCAA	-4	rC:dT	0.211	(0.188, 0.234)		0.147	0.209	40	40
SPSB3_-_1832411.23-P1P2_291	SPSB3_-_1832411.23-P1P2	SPSB3	GGCCCTCCGGAGAGGATCAA	-4	rU:dT	0.251	(0.228, 0.274)		0.147	0.186	40	60
SPSB3_-_1832411.23-P1P2_293	SPSB3_-_1832411.23-P1P2	SPSB3	GGCCCTCCGGAGAGGAAAAA	-3	rA:dG	0.084	(0.065, 0.104)		0.116	0.164	30	30
SPSB3_-_1832411.23-P1P2_296	SPSB3_-_1832411.23-P1P2	SPSB3	GGCCCTCCGGAGAGGAAGAA	-3	rG:dG	0.192	(0.171, 0.214)		0.116	0.212	30	50
SPSB3_-_1832411.23-P1P2_301	SPSB3_-_1832411.23-P1P2	SPSB3	GGCCCTCCGGAGAGGAATAA	-3	rU:dG	0.177	(0.157, 0.197)		0.116	0.192	30	40
SPSB3_-_1832411.23-P1P2_309	SPSB3_-_1832411.23-P1P2	SPSB3	GGCCCTCCGGAGAGGAACGA	-2	rG:dT	0.479	(0.457, 0.501)		0.113	0.235	30	50
SPSB3_-_1832411.23-P1P2_312	SPSB3_-_1832411.23-P1P2	SPSB3	GGCCCTCCGGAGAGGAACCA	-2	rC:dT	0.210	(0.186, 0.233)		0.113	0.209	30	40
SPSB3_-_1832411.23-P1P2_315	SPSB3_-_1832411.23-P1P2	SPSB3	GGCCCTCCGGAGAGGAACTA	-2	rU:dT	0.194	(0.169, 0.219)		0.113	0.186	30	40
SPSB3_-_1832411.23-P1P2_321	SPSB3_-_1832411.23-P1P2	SPSB3	GGCCCTCCGGAGAGGAACAG	-1	rG:dT	0.442	(0.418, 0.466)		0.105	0.235	30	30
SPSB3_-_1832411.23-P1P2_324	SPSB3_-_1832411.23-P1P2	SPSB3	GGCCCTCCGGAGAGGAACAC	-1	rC:dT	0.163	(0.141, 0.184)		0.105	0.209	30	30
SPSB3_-_1832411.23-P1P2_327	SPSB3_-_1832411.23-P1P2	SPSB3	GGCCCTCCGGAGAGGAACAT	-1	rU:dT	0.179	(0.158, 0.200)		0.105	0.186	30	50
SPSB3_-_1832482.23-P1P2	SPSB3_-_1832482.23-P1P2	SPSB3	GCGCCCAGAGCCCGAGACGT			1.000					40	50
SPSB3_-_1832482.23-P1P2_101	SPSB3_-_1832482.23-P1P2	SPSB3	GAGCCCAGAGCCCGAGACGT	-19	rA:dG	1.013	(0.972, 1.054)		0.260	0.164	40	50
SPSB3_-_1832482.23-P1P2_104	SPSB3_-_1832482.23-P1P2	SPSB3	GGGCCCAGAGCCCGAGACGT	-19	rG:dG	1.019	(0.983, 1.055)		0.260	0.212	30	40
SPSB3_-_1832482.23-P1P2_109	SPSB3_-_1832482.23-P1P2	SPSB3	GTGCCCAGAGCCCGAGACGT	-19	rU:dG	0.944	(0.907, 0.981)		0.260	0.192	40	50
SPSB3_-_1832482.23-P1P2_114	SPSB3_-_1832482.23-P1P2	SPSB3	GCACCCAGAGCCCGAGACGT	-18	rA:dC	0.951	(0.910, 0.991)		0.218	0.201	40	60
SPSB3_-_1832482.23-P1P2_119	SPSB3_-_1832482.23-P1P2	SPSB3	GCCCCCAGAGCCCGAGACGT	-18	rC:dC	0.971	(0.934, 1.007)		0.218	0.165	30	50
SPSB3_-_1832482.23-P1P2_122	SPSB3_-_1832482.23-P1P2	SPSB3	GCTCCCAGAGCCCGAGACGT	-18	rU:dC	0.926	(0.892, 0.959)		0.218	0.165	40	50
SPSB3_-_1832482.23-P1P2_125	SPSB3_-_1832482.23-P1P2	SPSB3	GCGACCAGAGCCCGAGACGT	-17	rA:dG	0.885	(0.842, 0.929)		0.274	0.164	40	60
SPSB3_-_1832482.23-P1P2_128	SPSB3_-_1832482.23-P1P2	SPSB3	GCGGCCAGAGCCCGAGACGT	-17	rG:dG	0.886	(0.842, 0.931)		0.274	0.212	50	50
SPSB3_-_1832482.23-P1P2_133	SPSB3_-_1832482.23-P1P2	SPSB3	GCGTCCAGAGCCCGAGACGT	-17	rU:dG	0.862	(0.823, 0.900)		0.274	0.192	50	50
SPSB3_-_1832482.23-P1P2_137	SPSB3_-_1832482.23-P1P2	SPSB3	GCGCACAGAGCCCGAGACGT	-16	rA:dG	0.765	(0.721, 0.810)		0.261	0.164	40	50
SPSB3_-_1832482.23-P1P2_140	SPSB3_-_1832482.23-P1P2	SPSB3	GCGCGCAGAGCCCGAGACGT	-16	rG:dG	0.808	(0.764, 0.852)		0.261	0.212	40	50
SPSB3_-_1832482.23-P1P2_145	SPSB3_-_1832482.23-P1P2	SPSB3	GCGCTCAGAGCCCGAGACGT	-16	rU:dG	0.837	(0.795, 0.879)		0.261	0.192	30	60
SPSB3_-_1832482.23-P1P2_149	SPSB3_-_1832482.23-P1P2	SPSB3	GCGCCAAGAGCCCGAGACGT	-15	rA:dG	0.663	(0.623, 0.703)		0.223	0.164	40	50
SPSB3_-_1832482.23-P1P2_152	SPSB3_-_1832482.23-P1P2	SPSB3	GCGCCGAGAGCCCGAGACGT	-15	rG:dG	0.754	(0.723, 0.785)		0.223	0.212	40	50
SPSB3_-_1832482.23-P1P2_157	SPSB3_-_1832482.23-P1P2	SPSB3	GCGCCTAGAGCCCGAGACGT	-15	rU:dG	0.850	(0.815, 0.885)		0.223	0.192	30	60
SPSB3_-_1832482.23-P1P2_165	SPSB3_-_1832482.23-P1P2	SPSB3	GCGCCCGGAGCCCGAGACGT	-14	rG:dT	0.958	(0.930, 0.985)		0.256	0.235	30	50
SPSB3_-_1832482.23-P1P2_168	SPSB3_-_1832482.23-P1P2	SPSB3	GCGCCCCGAGCCCGAGACGT	-14	rC:dT	0.852	(0.813, 0.890)		0.256	0.209	40	50
SPSB3_-_1832482.23-P1P2_171	SPSB3_-_1832482.23-P1P2	SPSB3	GCGCCCTGAGCCCGAGACGT	-14	rU:dT	0.869	(0.833, 0.906)		0.256	0.186	40	60
SPSB3_-_1832482.23-P1P2_174	SPSB3_-_1832482.23-P1P2	SPSB3	GCGCCCAAAGCCCGAGACGT	-13	rA:dC	0.568	(0.520, 0.616)		0.259	0.201	50	50
SPSB3_-_1832482.23-P1P2_179	SPSB3_-_1832482.23-P1P2	SPSB3	GCGCCCACAGCCCGAGACGT	-13	rC:dC	0.481	(0.432, 0.529)		0.259	0.165	50	50
SPSB3_-_1832482.23-P1P2_182	SPSB3_-_1832482.23-P1P2	SPSB3	GCGCCCATAGCCCGAGACGT	-13	rU:dC	0.568	(0.523, 0.613)		0.259	0.165	40	60
SPSB3_-_1832482.23-P1P2_189	SPSB3_-_1832482.23-P1P2	SPSB3	GCGCCCAGGGCCCGAGACGT	-12	rG:dT	0.942	(0.913, 0.971)		0.259	0.235	30	40
SPSB3_-_1832482.23-P1P2_192	SPSB3_-_1832482.23-P1P2	SPSB3	GCGCCCAGCGCCCGAGACGT	-12	rC:dT	0.560	(0.517, 0.603)		0.259	0.209	30	50
SPSB3_-_1832482.23-P1P2_195	SPSB3_-_1832482.23-P1P2	SPSB3	GCGCCCAGTGCCCGAGACGT	-12	rU:dT	0.677	(0.638, 0.715)		0.259	0.186	50	60
SPSB3_-_1832482.23-P1P2_198	SPSB3_-_1832482.23-P1P2	SPSB3	GCGCCCAGAACCCGAGACGT	-11	rA:dC	0.275	(0.233, 0.318)		0.242	0.201	40	70
SPSB3_-_1832482.23-P1P2_203	SPSB3_-_1832482.23-P1P2	SPSB3	GCGCCCAGACCCCGAGACGT	-11	rC:dC	0.108	(0.084, 0.132)		0.242	0.165	30	60
SPSB3_-_1832482.23-P1P2_206	SPSB3_-_1832482.23-P1P2	SPSB3	GCGCCCAGATCCCGAGACGT	-11	rU:dC	0.128	(0.101, 0.155)		0.242	0.165	50	60
SPSB3_-_1832482.23-P1P2_209	SPSB3_-_1832482.23-P1P2	SPSB3	GCGCCCAGAGACCGAGACGT	-10	rA:dG	0.257	(0.216, 0.298)		0.204	0.164	30	30
SPSB3_-_1832482.23-P1P2_212	SPSB3_-_1832482.23-P1P2	SPSB3	GCGCCCAGAGGCCGAGACGT	-10	rG:dG	0.474	(0.440, 0.509)		0.204	0.212	40	40
SPSB3_-_1832482.23-P1P2_217	SPSB3_-_1832482.23-P1P2	SPSB3	GCGCCCAGAGTCCGAGACGT	-10	rU:dG	0.607	(0.573, 0.641)		0.204	0.192	30	50
SPSB3_-_1832482.23-P1P2_221	SPSB3_-_1832482.23-P1P2	SPSB3	GCGCCCAGAGCACGAGACGT	-9	rA:dG	0.055	(0.034, 0.076)		0.191	0.164	40	40
SPSB3_-_1832482.23-P1P2_224	SPSB3_-_1832482.23-P1P2	SPSB3	GCGCCCAGAGCGCGAGACGT	-9	rG:dG	0.270	(0.234, 0.305)		0.191	0.212	50	50
SPSB3_-_1832482.23-P1P2_229	SPSB3_-_1832482.23-P1P2	SPSB3	GCGCCCAGAGCTCGAGACGT	-9	rU:dG	0.586	(0.536, 0.636)		0.191	0.192	50	50
SPSB3_-_1832482.23-P1P2_233	SPSB3_-_1832482.23-P1P2	SPSB3	GCGCCCAGAGCCAGAGACGT	-8	rA:dG	0.039	(0.019, 0.058)		0.181	0.164	20	30
SPSB3_-_1832482.23-P1P2_236	SPSB3_-_1832482.23-P1P2	SPSB3	GCGCCCAGAGCCGGAGACGT	-8	rG:dG	0.228	(0.199, 0.256)		0.181	0.212	30	40
SPSB3_-_1832482.23-P1P2_241	SPSB3_-_1832482.23-P1P2	SPSB3	GCGCCCAGAGCCTGAGACGT	-8	rU:dG	0.376	(0.332, 0.419)		0.181	0.192	30	50
SPSB3_-_1832482.23-P1P2_246	SPSB3_-_1832482.23-P1P2	SPSB3	GCGCCCAGAGCCCAAGACGT	-7	rA:dC	0.142	(0.112, 0.172)		0.120	0.201	40	60
SPSB3_-_1832482.23-P1P2_251	SPSB3_-_1832482.23-P1P2	SPSB3	GCGCCCAGAGCCCCAGACGT	-7	rC:dC	0.066	(0.050, 0.081)		0.120	0.165	40	40
SPSB3_-_1832482.23-P1P2_254	SPSB3_-_1832482.23-P1P2	SPSB3	GCGCCCAGAGCCCTAGACGT	-7	rU:dC	0.050	(0.033, 0.067)		0.120	0.165	40	70
SPSB3_-_1832482.23-P1P2_261	SPSB3_-_1832482.23-P1P2	SPSB3	GCGCCCAGAGCCCGGGACGT	-6	rG:dT	0.358	(0.334, 0.382)		0.139	0.235	30	40
SPSB3_-_1832482.23-P1P2_264	SPSB3_-_1832482.23-P1P2	SPSB3	GCGCCCAGAGCCCGCGACGT	-6	rC:dT	0.081	(0.060, 0.103)		0.139	0.209	40	50
SPSB3_-_1832482.23-P1P2_267	SPSB3_-_1832482.23-P1P2	SPSB3	GCGCCCAGAGCCCGTGACGT	-6	rU:dT	0.111	(0.086, 0.136)		0.139	0.186	40	40
SPSB3_-_1832482.23-P1P2_270	SPSB3_-_1832482.23-P1P2	SPSB3	GCGCCCAGAGCCCGAAACGT	-5	rA:dC	0.076	(0.055, 0.097)		0.130	0.201	40	70
SPSB3_-_1832482.23-P1P2_275	SPSB3_-_1832482.23-P1P2	SPSB3	GCGCCCAGAGCCCGACACGT	-5	rC:dC	0.022	(0.008, 0.036)		0.130	0.165	40	50
SPSB3_-_1832482.23-P1P2_278	SPSB3_-_1832482.23-P1P2	SPSB3	GCGCCCAGAGCCCGATACGT	-5	rU:dC	0.027	(0.013, 0.040)		0.130	0.165	50	60
SPSB3_-_1832482.23-P1P2_285	SPSB3_-_1832482.23-P1P2	SPSB3	GCGCCCAGAGCCCGAGGCGT	-4	rG:dT	0.490	(0.463, 0.518)		0.147	0.235	30	30
SPSB3_-_1832482.23-P1P2_288	SPSB3_-_1832482.23-P1P2	SPSB3	GCGCCCAGAGCCCGAGCCGT	-4	rC:dT	0.107	(0.087, 0.127)		0.147	0.209	40	40
SPSB3_-_1832482.23-P1P2_291	SPSB3_-_1832482.23-P1P2	SPSB3	GCGCCCAGAGCCCGAGTCGT	-4	rU:dT	0.117	(0.098, 0.137)		0.147	0.186	40	40
SPSB3_-_1832482.23-P1P2_293	SPSB3_-_1832482.23-P1P2	SPSB3	GCGCCCAGAGCCCGAGAAGT	-3	rA:dG	0.056	(0.040, 0.071)		0.116	0.164	30	50
SPSB3_-_1832482.23-P1P2_296	SPSB3_-_1832482.23-P1P2	SPSB3	GCGCCCAGAGCCCGAGAGGT	-3	rG:dG	0.162	(0.145, 0.180)		0.116	0.212	30	30
SPSB3_-_1832482.23-P1P2_301	SPSB3_-_1832482.23-P1P2	SPSB3	GCGCCCAGAGCCCGAGATGT	-3	rU:dG	0.153	(0.134, 0.173)		0.116	0.192	40	40
SPSB3_-_1832482.23-P1P2_306	SPSB3_-_1832482.23-P1P2	SPSB3	GCGCCCAGAGCCCGAGACAT	-2	rA:dC	0.081	(0.068, 0.093)		0.113	0.201	30	40
SPSB3_-_1832482.23-P1P2_311	SPSB3_-_1832482.23-P1P2	SPSB3	GCGCCCAGAGCCCGAGACCT	-2	rC:dC	0.043	(0.031, 0.055)		0.113	0.165	40	60
SPSB3_-_1832482.23-P1P2_314	SPSB3_-_1832482.23-P1P2	SPSB3	GCGCCCAGAGCCCGAGACTT	-2	rU:dC	0.040	(0.028, 0.051)		0.113	0.165	40	50
SPSB3_-_1832482.23-P1P2_316	SPSB3_-_1832482.23-P1P2	SPSB3	GCGCCCAGAGCCCGAGACGA	-1	rA:dA	0.109	(0.089, 0.129)		0.105	0.182	30	30
SPSB3_-_1832482.23-P1P2_319	SPSB3_-_1832482.23-P1P2	SPSB3	GCGCCCAGAGCCCGAGACGG	-1	rG:dA	0.171	(0.157, 0.185)		0.105	0.200	30	50
SPSB3_-_1832482.23-P1P2_322	SPSB3_-_1832482.23-P1P2	SPSB3	GCGCCCAGAGCCCGAGACGC	-1	rC:dA	0.133	(0.113, 0.153)		0.105	0.225	30	40
SPSB3_-_1832863.23-P1P2	SPSB3_-_1832863.23-P1P2	SPSB3	GACCGGATCGAGAGCTCCTC			1.000					30	50
SPSB3_-_1832863.23-P1P2_105	SPSB3_-_1832863.23-P1P2	SPSB3	GGCCGGATCGAGAGCTCCTC	-19	rG:dT	0.838	(0.798, 0.877)		0.260	0.235	40	50
SPSB3_-_1832863.23-P1P2_108	SPSB3_-_1832863.23-P1P2	SPSB3	GCCCGGATCGAGAGCTCCTC	-19	rC:dT	0.795	(0.754, 0.835)		0.260	0.209	30	40
SPSB3_-_1832863.23-P1P2_111	SPSB3_-_1832863.23-P1P2	SPSB3	GTCCGGATCGAGAGCTCCTC	-19	rU:dT	0.742	(0.705, 0.780)		0.260	0.186	40	50
SPSB3_-_1832863.23-P1P2_113	SPSB3_-_1832863.23-P1P2	SPSB3	GAACGGATCGAGAGCTCCTC	-18	rA:dG	0.830	(0.798, 0.862)		0.218	0.164	40	60
SPSB3_-_1832863.23-P1P2_116	SPSB3_-_1832863.23-P1P2	SPSB3	GAGCGGATCGAGAGCTCCTC	-18	rG:dG	0.822	(0.784, 0.860)		0.218	0.212	30	50
SPSB3_-_1832863.23-P1P2_121	SPSB3_-_1832863.23-P1P2	SPSB3	GATCGGATCGAGAGCTCCTC	-18	rU:dG	0.802	(0.767, 0.837)		0.218	0.192	40	50
SPSB3_-_1832863.23-P1P2_125	SPSB3_-_1832863.23-P1P2	SPSB3	GACAGGATCGAGAGCTCCTC	-17	rA:dG	0.735	(0.694, 0.775)		0.274	0.164	40	40
SPSB3_-_1832863.23-P1P2_128	SPSB3_-_1832863.23-P1P2	SPSB3	GACGGGATCGAGAGCTCCTC	-17	rG:dG	0.715	(0.679, 0.750)		0.274	0.212	30	50
SPSB3_-_1832863.23-P1P2_133	SPSB3_-_1832863.23-P1P2	SPSB3	GACTGGATCGAGAGCTCCTC	-17	rU:dG	0.739	(0.704, 0.775)		0.274	0.192	40	40
SPSB3_-_1832863.23-P1P2_138	SPSB3_-_1832863.23-P1P2	SPSB3	GACCAGATCGAGAGCTCCTC	-16	rA:dC	0.665	(0.628, 0.701)		0.261	0.201	20	50
SPSB3_-_1832863.23-P1P2_143	SPSB3_-_1832863.23-P1P2	SPSB3	GACCCGATCGAGAGCTCCTC	-16	rC:dC	0.644	(0.602, 0.686)		0.261	0.165	30	50
SPSB3_-_1832863.23-P1P2_146	SPSB3_-_1832863.23-P1P2	SPSB3	GACCTGATCGAGAGCTCCTC	-16	rU:dC	0.576	(0.536, 0.617)		0.261	0.165	30	40
SPSB3_-_1832863.23-P1P2_150	SPSB3_-_1832863.23-P1P2	SPSB3	GACCGAATCGAGAGCTCCTC	-15	rA:dC	0.701	(0.668, 0.733)		0.223	0.201	40	40
SPSB3_-_1832863.23-P1P2_155	SPSB3_-_1832863.23-P1P2	SPSB3	GACCGCATCGAGAGCTCCTC	-15	rC:dC	0.641	(0.598, 0.684)		0.223	0.165	40	50
SPSB3_-_1832863.23-P1P2_158	SPSB3_-_1832863.23-P1P2	SPSB3	GACCGTATCGAGAGCTCCTC	-15	rU:dC	0.658	(0.617, 0.699)		0.223	0.165	40	40
SPSB3_-_1832863.23-P1P2_165	SPSB3_-_1832863.23-P1P2	SPSB3	GACCGGGTCGAGAGCTCCTC	-14	rG:dT	0.972	(0.939, 1.005)		0.256	0.235	30	50
SPSB3_-_1832863.23-P1P2_168	SPSB3_-_1832863.23-P1P2	SPSB3	GACCGGCTCGAGAGCTCCTC	-14	rC:dT	0.886	(0.849, 0.924)		0.256	0.209	30	40
SPSB3_-_1832863.23-P1P2_171	SPSB3_-_1832863.23-P1P2	SPSB3	GACCGGTTCGAGAGCTCCTC	-14	rU:dT	0.882	(0.843, 0.921)		0.256	0.186	20	50
SPSB3_-_1832863.23-P1P2_172	SPSB3_-_1832863.23-P1P2	SPSB3	GACCGGAACGAGAGCTCCTC	-13	rA:dA	0.783	(0.745, 0.821)		0.259	0.182	20	50
SPSB3_-_1832863.23-P1P2_175	SPSB3_-_1832863.23-P1P2	SPSB3	GACCGGAGCGAGAGCTCCTC	-13	rG:dA	0.852	(0.823, 0.881)		0.259	0.200	30	40
SPSB3_-_1832863.23-P1P2_178	SPSB3_-_1832863.23-P1P2	SPSB3	GACCGGACCGAGAGCTCCTC	-13	rC:dA	0.781	(0.746, 0.816)		0.259	0.225	20	40
SPSB3_-_1832863.23-P1P2_185	SPSB3_-_1832863.23-P1P2	SPSB3	GACCGGATAGAGAGCTCCTC	-12	rA:dG	0.639	(0.607, 0.670)		0.259	0.164	30	50
SPSB3_-_1832863.23-P1P2_188	SPSB3_-_1832863.23-P1P2	SPSB3	GACCGGATGGAGAGCTCCTC	-12	rG:dG	0.758	(0.730, 0.787)		0.259	0.212	30	50
SPSB3_-_1832863.23-P1P2_193	SPSB3_-_1832863.23-P1P2	SPSB3	GACCGGATTGAGAGCTCCTC	-12	rU:dG	0.742	(0.712, 0.771)		0.259	0.192	30	40
SPSB3_-_1832863.23-P1P2_198	SPSB3_-_1832863.23-P1P2	SPSB3	GACCGGATCAAGAGCTCCTC	-11	rA:dC	0.324	(0.297, 0.351)		0.242	0.201	30	40
SPSB3_-_1832863.23-P1P2_203	SPSB3_-_1832863.23-P1P2	SPSB3	GACCGGATCCAGAGCTCCTC	-11	rC:dC	0.152	(0.137, 0.167)		0.242	0.165	30	30
SPSB3_-_1832863.23-P1P2_206	SPSB3_-_1832863.23-P1P2	SPSB3	GACCGGATCTAGAGCTCCTC	-11	rU:dC	0.196	(0.176, 0.217)		0.242	0.165	30	40
SPSB3_-_1832863.23-P1P2_213	SPSB3_-_1832863.23-P1P2	SPSB3	GACCGGATCGGGAGCTCCTC	-10	rG:dT	0.755	(0.729, 0.781)		0.204	0.235	30	40
SPSB3_-_1832863.23-P1P2_216	SPSB3_-_1832863.23-P1P2	SPSB3	GACCGGATCGCGAGCTCCTC	-10	rC:dT	0.363	(0.320, 0.405)		0.204	0.209	30	50
SPSB3_-_1832863.23-P1P2_219	SPSB3_-_1832863.23-P1P2	SPSB3	GACCGGATCGTGAGCTCCTC	-10	rU:dT	0.478	(0.438, 0.517)		0.204	0.186	20	50
SPSB3_-_1832863.23-P1P2_222	SPSB3_-_1832863.23-P1P2	SPSB3	GACCGGATCGAAAGCTCCTC	-9	rA:dC	0.149	(0.131, 0.166)		0.191	0.201	30	50
SPSB3_-_1832863.23-P1P2_227	SPSB3_-_1832863.23-P1P2	SPSB3	GACCGGATCGACAGCTCCTC	-9	rC:dC	0.084	(0.072, 0.096)		0.191	0.165	40	60
SPSB3_-_1832863.23-P1P2_230	SPSB3_-_1832863.23-P1P2	SPSB3	GACCGGATCGATAGCTCCTC	-9	rU:dC	0.093	(0.080, 0.106)		0.191	0.165	40	50
SPSB3_-_1832863.23-P1P2_237	SPSB3_-_1832863.23-P1P2	SPSB3	GACCGGATCGAGGGCTCCTC	-8	rG:dT	0.694	(0.668, 0.721)		0.181	0.235	40	40
SPSB3_-_1832863.23-P1P2_240	SPSB3_-_1832863.23-P1P2	SPSB3	GACCGGATCGAGCGCTCCTC	-8	rC:dT	0.267	(0.233, 0.301)		0.181	0.209	50	50
SPSB3_-_1832863.23-P1P2_243	SPSB3_-_1832863.23-P1P2	SPSB3	GACCGGATCGAGTGCTCCTC	-8	rU:dT	0.276	(0.243, 0.309)		0.181	0.186	40	60
SPSB3_-_1832863.23-P1P2_246	SPSB3_-_1832863.23-P1P2	SPSB3	GACCGGATCGAGAACTCCTC	-7	rA:dC	0.161	(0.128, 0.193)		0.120	0.201	40	50
SPSB3_-_1832863.23-P1P2_251	SPSB3_-_1832863.23-P1P2	SPSB3	GACCGGATCGAGACCTCCTC	-7	rC:dC	0.074	(0.060, 0.088)		0.120	0.165	40	50
SPSB3_-_1832863.23-P1P2_254	SPSB3_-_1832863.23-P1P2	SPSB3	GACCGGATCGAGATCTCCTC	-7	rU:dC	0.053	(0.038, 0.068)		0.120	0.165	40	50
SPSB3_-_1832863.23-P1P2_257	SPSB3_-_1832863.23-P1P2	SPSB3	GACCGGATCGAGAGATCCTC	-6	rA:dG	0.061	(0.046, 0.075)		0.139	0.164	40	60
SPSB3_-_1832863.23-P1P2_260	SPSB3_-_1832863.23-P1P2	SPSB3	GACCGGATCGAGAGGTCCTC	-6	rG:dG	0.085	(0.071, 0.099)		0.139	0.212	40	50
SPSB3_-_1832863.23-P1P2_265	SPSB3_-_1832863.23-P1P2	SPSB3	GACCGGATCGAGAGTTCCTC	-6	rU:dG	0.096	(0.074, 0.118)		0.139	0.192	50	50
SPSB3_-_1832863.23-P1P2_268	SPSB3_-_1832863.23-P1P2	SPSB3	GACCGGATCGAGAGCACCTC	-5	rA:dA	0.142	(0.123, 0.162)		0.130	0.182	30	30
SPSB3_-_1832863.23-P1P2_271	SPSB3_-_1832863.23-P1P2	SPSB3	GACCGGATCGAGAGCGCCTC	-5	rG:dA	0.136	(0.120, 0.151)		0.130	0.200	30	50
SPSB3_-_1832863.23-P1P2_274	SPSB3_-_1832863.23-P1P2	SPSB3	GACCGGATCGAGAGCCCCTC	-5	rC:dA	0.275	(0.250, 0.301)		0.130	0.225	30	30
SPSB3_-_1832863.23-P1P2_281	SPSB3_-_1832863.23-P1P2	SPSB3	GACCGGATCGAGAGCTACTC	-4	rA:dG	0.072	(0.054, 0.090)		0.147	0.164	30	60
SPSB3_-_1832863.23-P1P2_284	SPSB3_-_1832863.23-P1P2	SPSB3	GACCGGATCGAGAGCTGCTC	-4	rG:dG	0.160	(0.138, 0.183)		0.147	0.212	40	50
SPSB3_-_1832863.23-P1P2_289	SPSB3_-_1832863.23-P1P2	SPSB3	GACCGGATCGAGAGCTTCTC	-4	rU:dG	0.148	(0.123, 0.172)		0.147	0.192	40	50
SPSB3_-_1832863.23-P1P2_293	SPSB3_-_1832863.23-P1P2	SPSB3	GACCGGATCGAGAGCTCATC	-3	rA:dG	0.037	(0.020, 0.055)		0.116	0.164	40	50
SPSB3_-_1832863.23-P1P2_296	SPSB3_-_1832863.23-P1P2	SPSB3	GACCGGATCGAGAGCTCGTC	-3	rG:dG	0.084	(0.068, 0.099)		0.116	0.212	50	60
SPSB3_-_1832863.23-P1P2_301	SPSB3_-_1832863.23-P1P2	SPSB3	GACCGGATCGAGAGCTCTTC	-3	rU:dG	0.087	(0.069, 0.105)		0.116	0.192	40	50
SPSB3_-_1832863.23-P1P2_304	SPSB3_-_1832863.23-P1P2	SPSB3	GACCGGATCGAGAGCTCCAC	-2	rA:dA	0.125	(0.110, 0.140)		0.113	0.182	40	50
SPSB3_-_1832863.23-P1P2_307	SPSB3_-_1832863.23-P1P2	SPSB3	GACCGGATCGAGAGCTCCGC	-2	rG:dA	0.126	(0.115, 0.138)		0.113	0.200	30	30
SPSB3_-_1832863.23-P1P2_310	SPSB3_-_1832863.23-P1P2	SPSB3	GACCGGATCGAGAGCTCCCC	-2	rC:dA	0.190	(0.169, 0.211)		0.113	0.225	30	50
SPSB3_-_1832863.23-P1P2_317	SPSB3_-_1832863.23-P1P2	SPSB3	GACCGGATCGAGAGCTCCTA	-1	rA:dG	0.050	(0.035, 0.065)		0.105	0.164	40	60
SPSB3_-_1832863.23-P1P2_320	SPSB3_-_1832863.23-P1P2	SPSB3	GACCGGATCGAGAGCTCCTG	-1	rG:dG	0.091	(0.079, 0.103)		0.105	0.212	40	50
SPSB3_-_1832863.23-P1P2_325	SPSB3_-_1832863.23-P1P2	SPSB3	GACCGGATCGAGAGCTCCTT	-1	rU:dG	0.079	(0.058, 0.100)		0.105	0.192	30	30
SPSB4_+_140770186.23-P1P2	SPSB4_+_140770186.23-P1P2	SPSB4	GCTGCAGCTGAAAGCCGATC			1.000					40	60
SPSB4_+_140770186.23-P1P2_101	SPSB4_+_140770186.23-P1P2	SPSB4	GATGCAGCTGAAAGCCGATC	-19	rA:dG	0.740	(0.707, 0.773)		0.260	0.164	50	60
SPSB4_+_140770186.23-P1P2_104	SPSB4_+_140770186.23-P1P2	SPSB4	GGTGCAGCTGAAAGCCGATC	-19	rG:dG	0.727	(0.692, 0.762)		0.260	0.212	40	50
SPSB4_+_140770186.23-P1P2_109	SPSB4_+_140770186.23-P1P2	SPSB4	GTTGCAGCTGAAAGCCGATC	-19	rU:dG	0.637	(0.607, 0.667)		0.260	0.192	40	60
SPSB4_+_140770186.23-P1P2_112	SPSB4_+_140770186.23-P1P2	SPSB4	GCAGCAGCTGAAAGCCGATC	-18	rA:dA	0.674	(0.638, 0.709)		0.218	0.182	50	60
SPSB4_+_140770186.23-P1P2_115	SPSB4_+_140770186.23-P1P2	SPSB4	GCGGCAGCTGAAAGCCGATC	-18	rG:dA	0.798	(0.758, 0.839)		0.218	0.200	50	70
SPSB4_+_140770186.23-P1P2_118	SPSB4_+_140770186.23-P1P2	SPSB4	GCCGCAGCTGAAAGCCGATC	-18	rC:dA	0.668	(0.625, 0.711)		0.218	0.225	50	60
SPSB4_+_140770186.23-P1P2_126	SPSB4_+_140770186.23-P1P2	SPSB4	GCTACAGCTGAAAGCCGATC	-17	rA:dC	0.451	(0.418, 0.483)		0.274	0.201	40	60
SPSB4_+_140770186.23-P1P2_131	SPSB4_+_140770186.23-P1P2	SPSB4	GCTCCAGCTGAAAGCCGATC	-17	rC:dC	0.448	(0.413, 0.484)		0.274	0.165	30	50
SPSB4_+_140770186.23-P1P2_134	SPSB4_+_140770186.23-P1P2	SPSB4	GCTTCAGCTGAAAGCCGATC	-17	rU:dC	0.392	(0.358, 0.427)		0.274	0.165	40	50
SPSB4_+_140770186.23-P1P2_137	SPSB4_+_140770186.23-P1P2	SPSB4	GCTGAAGCTGAAAGCCGATC	-16	rA:dG	0.345	(0.313, 0.378)		0.261	0.164	30	60
SPSB4_+_140770186.23-P1P2_140	SPSB4_+_140770186.23-P1P2	SPSB4	GCTGGAGCTGAAAGCCGATC	-16	rG:dG	0.443	(0.413, 0.473)		0.261	0.212	40	50
SPSB4_+_140770186.23-P1P2_145	SPSB4_+_140770186.23-P1P2	SPSB4	GCTGTAGCTGAAAGCCGATC	-16	rU:dG	0.463	(0.425, 0.501)		0.261	0.192	40	60
SPSB4_+_140770186.23-P1P2_153	SPSB4_+_140770186.23-P1P2	SPSB4	GCTGCGGCTGAAAGCCGATC	-15	rG:dT	0.896	(0.860, 0.933)		0.223	0.235	40	60
SPSB4_+_140770186.23-P1P2_156	SPSB4_+_140770186.23-P1P2	SPSB4	GCTGCCGCTGAAAGCCGATC	-15	rC:dT	0.540	(0.494, 0.586)		0.223	0.209	30	70
SPSB4_+_140770186.23-P1P2_159	SPSB4_+_140770186.23-P1P2	SPSB4	GCTGCTGCTGAAAGCCGATC	-15	rU:dT	0.543	(0.500, 0.587)		0.223	0.186	30	60
SPSB4_+_140770186.23-P1P2_162	SPSB4_+_140770186.23-P1P2	SPSB4	GCTGCAACTGAAAGCCGATC	-14	rA:dC	0.330	(0.293, 0.367)		0.256	0.201	40	70
SPSB4_+_140770186.23-P1P2_167	SPSB4_+_140770186.23-P1P2	SPSB4	GCTGCACCTGAAAGCCGATC	-14	rC:dC	0.236	(0.205, 0.267)		0.256	0.165	50	60
SPSB4_+_140770186.23-P1P2_170	SPSB4_+_140770186.23-P1P2	SPSB4	GCTGCATCTGAAAGCCGATC	-14	rU:dC	0.290	(0.255, 0.325)		0.256	0.165	40	70
SPSB4_+_140770186.23-P1P2_173	SPSB4_+_140770186.23-P1P2	SPSB4	GCTGCAGATGAAAGCCGATC	-13	rA:dG	0.305	(0.272, 0.338)		0.259	0.164	50	50
SPSB4_+_140770186.23-P1P2_176	SPSB4_+_140770186.23-P1P2	SPSB4	GCTGCAGGTGAAAGCCGATC	-13	rG:dG	0.479	(0.436, 0.521)		0.259	0.212	40	50
SPSB4_+_140770186.23-P1P2_181	SPSB4_+_140770186.23-P1P2	SPSB4	GCTGCAGTTGAAAGCCGATC	-13	rU:dG	0.494	(0.452, 0.536)		0.259	0.192	50	60
SPSB4_+_140770186.23-P1P2_184	SPSB4_+_140770186.23-P1P2	SPSB4	GCTGCAGCAGAAAGCCGATC	-12	rA:dA	0.356	(0.316, 0.397)		0.259	0.182	20	60
SPSB4_+_140770186.23-P1P2_187	SPSB4_+_140770186.23-P1P2	SPSB4	GCTGCAGCGGAAAGCCGATC	-12	rG:dA	0.556	(0.512, 0.599)		0.259	0.200	40	60
SPSB4_+_140770186.23-P1P2_190	SPSB4_+_140770186.23-P1P2	SPSB4	GCTGCAGCCGAAAGCCGATC	-12	rC:dA	0.277	(0.243, 0.311)		0.259	0.225	40	60
SPSB4_+_140770186.23-P1P2_198	SPSB4_+_140770186.23-P1P2	SPSB4	GCTGCAGCTAAAAGCCGATC	-11	rA:dC	0.078	(0.062, 0.095)		0.242	0.201	40	60
SPSB4_+_140770186.23-P1P2_203	SPSB4_+_140770186.23-P1P2	SPSB4	GCTGCAGCTCAAAGCCGATC	-11	rC:dC	0.011	(0.000, 0.023)		0.242	0.165	20	60
SPSB4_+_140770186.23-P1P2_206	SPSB4_+_140770186.23-P1P2	SPSB4	GCTGCAGCTTAAAGCCGATC	-11	rU:dC	0.030	(0.016, 0.043)		0.242	0.165	40	60
SPSB4_+_140770186.23-P1P2_213	SPSB4_+_140770186.23-P1P2	SPSB4	GCTGCAGCTGGAAGCCGATC	-10	rG:dT	0.715	(0.675, 0.755)		0.204	0.235	40	50
SPSB4_+_140770186.23-P1P2_216	SPSB4_+_140770186.23-P1P2	SPSB4	GCTGCAGCTGCAAGCCGATC	-10	rC:dT	0.116	(0.095, 0.136)		0.204	0.209	40	50
SPSB4_+_140770186.23-P1P2_219	SPSB4_+_140770186.23-P1P2	SPSB4	GCTGCAGCTGTAAGCCGATC	-10	rU:dT	0.188	(0.163, 0.214)		0.204	0.186	60	60
SPSB4_+_140770186.23-P1P2_225	SPSB4_+_140770186.23-P1P2	SPSB4	GCTGCAGCTGAGAGCCGATC	-9	rG:dT	0.707	(0.668, 0.745)		0.191	0.235	40	60
SPSB4_+_140770186.23-P1P2_228	SPSB4_+_140770186.23-P1P2	SPSB4	GCTGCAGCTGACAGCCGATC	-9	rC:dT	0.128	(0.103, 0.152)		0.191	0.209	40	40
SPSB4_+_140770186.23-P1P2_231	SPSB4_+_140770186.23-P1P2	SPSB4	GCTGCAGCTGATAGCCGATC	-9	rU:dT	0.149	(0.124, 0.175)		0.191	0.186	30	60
SPSB4_+_140770186.23-P1P2_237	SPSB4_+_140770186.23-P1P2	SPSB4	GCTGCAGCTGAAGGCCGATC	-8	rG:dT	0.565	(0.529, 0.602)		0.181	0.235	40	40
SPSB4_+_140770186.23-P1P2_240	SPSB4_+_140770186.23-P1P2	SPSB4	GCTGCAGCTGAACGCCGATC	-8	rC:dT	0.066	(0.047, 0.085)		0.181	0.209	50	60
SPSB4_+_140770186.23-P1P2_243	SPSB4_+_140770186.23-P1P2	SPSB4	GCTGCAGCTGAATGCCGATC	-8	rU:dT	0.062	(0.045, 0.079)		0.181	0.186	40	60
SPSB4_+_140770186.23-P1P2_246	SPSB4_+_140770186.23-P1P2	SPSB4	GCTGCAGCTGAAAACCGATC	-7	rA:dC	0.025	(0.009, 0.042)		0.120	0.201	40	60
SPSB4_+_140770186.23-P1P2_251	SPSB4_+_140770186.23-P1P2	SPSB4	GCTGCAGCTGAAACCCGATC	-7	rC:dC	0.010	(-0.003, 0.022)		0.120	0.165	40	60
SPSB4_+_140770186.23-P1P2_254	SPSB4_+_140770186.23-P1P2	SPSB4	GCTGCAGCTGAAATCCGATC	-7	rU:dC	-0.012	(-0.024, 0.001)		0.120	0.165	40	50
SPSB4_+_140770186.23-P1P2_257	SPSB4_+_140770186.23-P1P2	SPSB4	GCTGCAGCTGAAAGACGATC	-6	rA:dG	-0.022	(-0.036, -0.007)		0.139	0.164	40	50
SPSB4_+_140770186.23-P1P2_260	SPSB4_+_140770186.23-P1P2	SPSB4	GCTGCAGCTGAAAGGCGATC	-6	rG:dG	0.002	(-0.010, 0.014)		0.139	0.212	50	50
SPSB4_+_140770186.23-P1P2_265	SPSB4_+_140770186.23-P1P2	SPSB4	GCTGCAGCTGAAAGTCGATC	-6	rU:dG	-0.011	(-0.028, 0.005)		0.139	0.192	40	60
SPSB4_+_140770186.23-P1P2_269	SPSB4_+_140770186.23-P1P2	SPSB4	GCTGCAGCTGAAAGCAGATC	-5	rA:dG	-0.022	(-0.036, -0.009)		0.130	0.164	40	50
SPSB4_+_140770186.23-P1P2_272	SPSB4_+_140770186.23-P1P2	SPSB4	GCTGCAGCTGAAAGCGGATC	-5	rG:dG	0.004	(-0.009, 0.017)		0.130	0.212	40	50
SPSB4_+_140770186.23-P1P2_277	SPSB4_+_140770186.23-P1P2	SPSB4	GCTGCAGCTGAAAGCTGATC	-5	rU:dG	-0.006	(-0.020, 0.008)		0.130	0.192	30	40
SPSB4_+_140770186.23-P1P2_282	SPSB4_+_140770186.23-P1P2	SPSB4	GCTGCAGCTGAAAGCCAATC	-4	rA:dC	-0.004	(-0.018, 0.009)		0.147	0.201	30	60
SPSB4_+_140770186.23-P1P2_287	SPSB4_+_140770186.23-P1P2	SPSB4	GCTGCAGCTGAAAGCCCATC	-4	rC:dC	-0.008	(-0.021, 0.006)		0.147	0.165	30	40
SPSB4_+_140770186.23-P1P2_290	SPSB4_+_140770186.23-P1P2	SPSB4	GCTGCAGCTGAAAGCCTATC	-4	rU:dC	-0.015	(-0.028, -0.001)		0.147	0.165	40	50
SPSB4_+_140770186.23-P1P2_297	SPSB4_+_140770186.23-P1P2	SPSB4	GCTGCAGCTGAAAGCCGGTC	-3	rG:dT	0.386	(0.351, 0.420)		0.116	0.235	40	50
SPSB4_+_140770186.23-P1P2_300	SPSB4_+_140770186.23-P1P2	SPSB4	GCTGCAGCTGAAAGCCGCTC	-3	rC:dT	0.046	(0.029, 0.063)		0.116	0.209	30	30
SPSB4_+_140770186.23-P1P2_303	SPSB4_+_140770186.23-P1P2	SPSB4	GCTGCAGCTGAAAGCCGTTC	-3	rU:dT	0.050	(0.035, 0.066)		0.116	0.186	50	60
SPSB4_+_140770186.23-P1P2_304	SPSB4_+_140770186.23-P1P2	SPSB4	GCTGCAGCTGAAAGCCGAAC	-2	rA:dA	0.025	(0.012, 0.039)		0.113	0.182	40	40
SPSB4_+_140770186.23-P1P2_307	SPSB4_+_140770186.23-P1P2	SPSB4	GCTGCAGCTGAAAGCCGAGC	-2	rG:dA	0.065	(0.054, 0.077)		0.113	0.200	40	50
SPSB4_+_140770186.23-P1P2_310	SPSB4_+_140770186.23-P1P2	SPSB4	GCTGCAGCTGAAAGCCGACC	-2	rC:dA	0.047	(0.030, 0.064)		0.113	0.225	40	60
SPSB4_+_140770186.23-P1P2_317	SPSB4_+_140770186.23-P1P2	SPSB4	GCTGCAGCTGAAAGCCGATA	-1	rA:dG	-0.016	(-0.030, -0.002)		0.105	0.164	40	60
SPSB4_+_140770186.23-P1P2_320	SPSB4_+_140770186.23-P1P2	SPSB4	GCTGCAGCTGAAAGCCGATG	-1	rG:dG	0.031	(0.018, 0.044)		0.105	0.212	30	60
SPSB4_+_140770186.23-P1P2_325	SPSB4_+_140770186.23-P1P2	SPSB4	GCTGCAGCTGAAAGCCGATT	-1	rU:dG	-0.019	(-0.033, -0.005)		0.105	0.192	30	60
SPSB4_+_140770455.23-P1P2	SPSB4_+_140770455.23-P1P2	SPSB4	GTCCCGCGCTCAGGGCGCAC			1.000					30	40
SPSB4_+_140770455.23-P1P2_100	SPSB4_+_140770455.23-P1P2	SPSB4	GACCCGCGCTCAGGGCGCAC	-19	rA:dA	0.713	(0.682, 0.744)		0.260	0.182	30	40
SPSB4_+_140770455.23-P1P2_103	SPSB4_+_140770455.23-P1P2	SPSB4	GGCCCGCGCTCAGGGCGCAC	-19	rG:dA	0.744	(0.716, 0.773)		0.260	0.200	30	40
SPSB4_+_140770455.23-P1P2_106	SPSB4_+_140770455.23-P1P2	SPSB4	GCCCCGCGCTCAGGGCGCAC	-19	rC:dA	0.625	(0.596, 0.654)		0.260	0.225	20	30
SPSB4_+_140770455.23-P1P2_113	SPSB4_+_140770455.23-P1P2	SPSB4	GTACCGCGCTCAGGGCGCAC	-18	rA:dG	0.693	(0.662, 0.724)		0.218	0.164	40	40
SPSB4_+_140770455.23-P1P2_116	SPSB4_+_140770455.23-P1P2	SPSB4	GTGCCGCGCTCAGGGCGCAC	-18	rG:dG	0.692	(0.661, 0.723)		0.218	0.212	30	30
SPSB4_+_140770455.23-P1P2_121	SPSB4_+_140770455.23-P1P2	SPSB4	GTTCCGCGCTCAGGGCGCAC	-18	rU:dG	0.627	(0.601, 0.653)		0.218	0.192	30	40
SPSB4_+_140770455.23-P1P2_125	SPSB4_+_140770455.23-P1P2	SPSB4	GTCACGCGCTCAGGGCGCAC	-17	rA:dG	0.544	(0.507, 0.580)		0.274	0.164	30	50
SPSB4_+_140770455.23-P1P2_128	SPSB4_+_140770455.23-P1P2	SPSB4	GTCGCGCGCTCAGGGCGCAC	-17	rG:dG	0.551	(0.516, 0.586)		0.274	0.212	40	40
SPSB4_+_140770455.23-P1P2_133	SPSB4_+_140770455.23-P1P2	SPSB4	GTCTCGCGCTCAGGGCGCAC	-17	rU:dG	0.523	(0.490, 0.555)		0.274	0.192	40	50
SPSB4_+_140770455.23-P1P2_137	SPSB4_+_140770455.23-P1P2	SPSB4	GTCCAGCGCTCAGGGCGCAC	-16	rA:dG	0.503	(0.468, 0.538)		0.261	0.164	40	40
SPSB4_+_140770455.23-P1P2_140	SPSB4_+_140770455.23-P1P2	SPSB4	GTCCGGCGCTCAGGGCGCAC	-16	rG:dG	0.546	(0.516, 0.576)		0.261	0.212	40	40
SPSB4_+_140770455.23-P1P2_145	SPSB4_+_140770455.23-P1P2	SPSB4	GTCCTGCGCTCAGGGCGCAC	-16	rU:dG	0.578	(0.545, 0.611)		0.261	0.192	40	50
SPSB4_+_140770455.23-P1P2_150	SPSB4_+_140770455.23-P1P2	SPSB4	GTCCCACGCTCAGGGCGCAC	-15	rA:dC	0.523	(0.487, 0.560)		0.223	0.201	20	40
SPSB4_+_140770455.23-P1P2_155	SPSB4_+_140770455.23-P1P2	SPSB4	GTCCCCCGCTCAGGGCGCAC	-15	rC:dC	0.481	(0.428, 0.534)		0.223	0.165	20	40
SPSB4_+_140770455.23-P1P2_158	SPSB4_+_140770455.23-P1P2	SPSB4	GTCCCTCGCTCAGGGCGCAC	-15	rU:dC	0.476	(0.431, 0.521)		0.223	0.165	30	50
SPSB4_+_140770455.23-P1P2_161	SPSB4_+_140770455.23-P1P2	SPSB4	GTCCCGAGCTCAGGGCGCAC	-14	rA:dG	0.556	(0.515, 0.596)		0.256	0.164	30	40
SPSB4_+_140770455.23-P1P2_164	SPSB4_+_140770455.23-P1P2	SPSB4	GTCCCGGGCTCAGGGCGCAC	-14	rG:dG	0.656	(0.621, 0.691)		0.256	0.212	20	40
SPSB4_+_140770455.23-P1P2_169	SPSB4_+_140770455.23-P1P2	SPSB4	GTCCCGTGCTCAGGGCGCAC	-14	rU:dG	0.717	(0.679, 0.756)		0.256	0.192	20	50
SPSB4_+_140770455.23-P1P2_174	SPSB4_+_140770455.23-P1P2	SPSB4	GTCCCGCACTCAGGGCGCAC	-13	rA:dC	0.478	(0.437, 0.518)		0.259	0.201	30	50
SPSB4_+_140770455.23-P1P2_179	SPSB4_+_140770455.23-P1P2	SPSB4	GTCCCGCCCTCAGGGCGCAC	-13	rC:dC	0.299	(0.260, 0.339)		0.259	0.165	20	50
SPSB4_+_140770455.23-P1P2_182	SPSB4_+_140770455.23-P1P2	SPSB4	GTCCCGCTCTCAGGGCGCAC	-13	rU:dC	0.467	(0.418, 0.516)		0.259	0.165	30	50
SPSB4_+_140770455.23-P1P2_185	SPSB4_+_140770455.23-P1P2	SPSB4	GTCCCGCGATCAGGGCGCAC	-12	rA:dG	0.439	(0.400, 0.478)		0.259	0.164	30	60
SPSB4_+_140770455.23-P1P2_188	SPSB4_+_140770455.23-P1P2	SPSB4	GTCCCGCGGTCAGGGCGCAC	-12	rG:dG	0.619	(0.580, 0.659)		0.259	0.212	40	40
SPSB4_+_140770455.23-P1P2_193	SPSB4_+_140770455.23-P1P2	SPSB4	GTCCCGCGTTCAGGGCGCAC	-12	rU:dG	0.629	(0.591, 0.666)		0.259	0.192	40	50
SPSB4_+_140770455.23-P1P2_196	SPSB4_+_140770455.23-P1P2	SPSB4	GTCCCGCGCACAGGGCGCAC	-11	rA:dA	0.380	(0.344, 0.417)		0.242	0.182	40	40
SPSB4_+_140770455.23-P1P2_199	SPSB4_+_140770455.23-P1P2	SPSB4	GTCCCGCGCGCAGGGCGCAC	-11	rG:dA	0.475	(0.432, 0.518)		0.242	0.200	30	30
SPSB4_+_140770455.23-P1P2_202	SPSB4_+_140770455.23-P1P2	SPSB4	GTCCCGCGCCCAGGGCGCAC	-11	rC:dA	0.371	(0.334, 0.409)		0.242	0.225	20	20
SPSB4_+_140770455.23-P1P2_209	SPSB4_+_140770455.23-P1P2	SPSB4	GTCCCGCGCTAAGGGCGCAC	-10	rA:dG	0.173	(0.142, 0.204)		0.204	0.164	40	50
SPSB4_+_140770455.23-P1P2_212	SPSB4_+_140770455.23-P1P2	SPSB4	GTCCCGCGCTGAGGGCGCAC	-10	rG:dG	0.403	(0.361, 0.446)		0.204	0.212	30	30
SPSB4_+_140770455.23-P1P2_217	SPSB4_+_140770455.23-P1P2	SPSB4	GTCCCGCGCTTAGGGCGCAC	-10	rU:dG	0.478	(0.436, 0.521)		0.204	0.192	50	50
SPSB4_+_140770455.23-P1P2_225	SPSB4_+_140770455.23-P1P2	SPSB4	GTCCCGCGCTCGGGGCGCAC	-9	rG:dT	0.661	(0.630, 0.692)		0.191	0.235	30	30
SPSB4_+_140770455.23-P1P2_228	SPSB4_+_140770455.23-P1P2	SPSB4	GTCCCGCGCTCCGGGCGCAC	-9	rC:dT	0.266	(0.228, 0.304)		0.191	0.209	40	40
SPSB4_+_140770455.23-P1P2_231	SPSB4_+_140770455.23-P1P2	SPSB4	GTCCCGCGCTCTGGGCGCAC	-9	rU:dT	0.258	(0.223, 0.293)		0.191	0.186	30	30
SPSB4_+_140770455.23-P1P2_234	SPSB4_+_140770455.23-P1P2	SPSB4	GTCCCGCGCTCAAGGCGCAC	-8	rA:dC	0.070	(0.052, 0.088)		0.181	0.201	40	50
SPSB4_+_140770455.23-P1P2_239	SPSB4_+_140770455.23-P1P2	SPSB4	GTCCCGCGCTCACGGCGCAC	-8	rC:dC	0.026	(0.015, 0.037)		0.181	0.165	50	50
SPSB4_+_140770455.23-P1P2_242	SPSB4_+_140770455.23-P1P2	SPSB4	GTCCCGCGCTCATGGCGCAC	-8	rU:dC	0.026	(0.013, 0.039)		0.181	0.165	40	40
SPSB4_+_140770455.23-P1P2_246	SPSB4_+_140770455.23-P1P2	SPSB4	GTCCCGCGCTCAGAGCGCAC	-7	rA:dC	0.068	(0.048, 0.088)		0.120	0.201	30	50
SPSB4_+_140770455.23-P1P2_251	SPSB4_+_140770455.23-P1P2	SPSB4	GTCCCGCGCTCAGCGCGCAC	-7	rC:dC	0.001	(-0.009, 0.010)		0.120	0.165	40	40
SPSB4_+_140770455.23-P1P2_254	SPSB4_+_140770455.23-P1P2	SPSB4	GTCCCGCGCTCAGTGCGCAC	-7	rU:dC	-0.000	(-0.013, 0.012)		0.120	0.165	40	50
SPSB4_+_140770455.23-P1P2_258	SPSB4_+_140770455.23-P1P2	SPSB4	GTCCCGCGCTCAGGACGCAC	-6	rA:dC	0.150	(0.121, 0.179)		0.139	0.201	30	50
SPSB4_+_140770455.23-P1P2_263	SPSB4_+_140770455.23-P1P2	SPSB4	GTCCCGCGCTCAGGCCGCAC	-6	rC:dC	0.039	(0.026, 0.051)		0.139	0.165	40	50
SPSB4_+_140770455.23-P1P2_266	SPSB4_+_140770455.23-P1P2	SPSB4	GTCCCGCGCTCAGGTCGCAC	-6	rU:dC	0.034	(0.021, 0.048)		0.139	0.165	30	50
SPSB4_+_140770455.23-P1P2_269	SPSB4_+_140770455.23-P1P2	SPSB4	GTCCCGCGCTCAGGGAGCAC	-5	rA:dG	0.110	(0.087, 0.133)		0.130	0.164	30	30
SPSB4_+_140770455.23-P1P2_272	SPSB4_+_140770455.23-P1P2	SPSB4	GTCCCGCGCTCAGGGGGCAC	-5	rG:dG	0.180	(0.158, 0.201)		0.130	0.212	40	40
SPSB4_+_140770455.23-P1P2_277	SPSB4_+_140770455.23-P1P2	SPSB4	GTCCCGCGCTCAGGGTGCAC	-5	rU:dG	0.128	(0.105, 0.152)		0.130	0.192	30	50
SPSB4_+_140770455.23-P1P2_282	SPSB4_+_140770455.23-P1P2	SPSB4	GTCCCGCGCTCAGGGCACAC	-4	rA:dC	0.071	(0.055, 0.088)		0.147	0.201	30	40
SPSB4_+_140770455.23-P1P2_287	SPSB4_+_140770455.23-P1P2	SPSB4	GTCCCGCGCTCAGGGCCCAC	-4	rC:dC	0.029	(0.017, 0.041)		0.147	0.165	30	40
SPSB4_+_140770455.23-P1P2_290	SPSB4_+_140770455.23-P1P2	SPSB4	GTCCCGCGCTCAGGGCTCAC	-4	rU:dC	0.022	(0.009, 0.035)		0.147	0.165	30	30
SPSB4_+_140770455.23-P1P2_293	SPSB4_+_140770455.23-P1P2	SPSB4	GTCCCGCGCTCAGGGCGAAC	-3	rA:dG	0.051	(0.036, 0.066)		0.116	0.164	30	30
SPSB4_+_140770455.23-P1P2_296	SPSB4_+_140770455.23-P1P2	SPSB4	GTCCCGCGCTCAGGGCGGAC	-3	rG:dG	0.143	(0.124, 0.161)		0.116	0.212	30	30
SPSB4_+_140770455.23-P1P2_301	SPSB4_+_140770455.23-P1P2	SPSB4	GTCCCGCGCTCAGGGCGTAC	-3	rU:dG	0.113	(0.097, 0.129)		0.116	0.192	40	50
SPSB4_+_140770455.23-P1P2_309	SPSB4_+_140770455.23-P1P2	SPSB4	GTCCCGCGCTCAGGGCGCGC	-2	rG:dT	0.323	(0.297, 0.349)		0.113	0.235	30	40
SPSB4_+_140770455.23-P1P2_312	SPSB4_+_140770455.23-P1P2	SPSB4	GTCCCGCGCTCAGGGCGCCC	-2	rC:dT	0.090	(0.076, 0.105)		0.113	0.209	30	30
SPSB4_+_140770455.23-P1P2_315	SPSB4_+_140770455.23-P1P2	SPSB4	GTCCCGCGCTCAGGGCGCTC	-2	rU:dT	0.082	(0.067, 0.097)		0.113	0.186	30	30
SPSB4_+_140770455.23-P1P2_317	SPSB4_+_140770455.23-P1P2	SPSB4	GTCCCGCGCTCAGGGCGCAA	-1	rA:dG	0.035	(0.023, 0.048)		0.105	0.164	40	50
SPSB4_+_140770455.23-P1P2_320	SPSB4_+_140770455.23-P1P2	SPSB4	GTCCCGCGCTCAGGGCGCAG	-1	rG:dG	0.093	(0.080, 0.105)		0.105	0.212	20	40
SPSB4_+_140770455.23-P1P2_325	SPSB4_+_140770455.23-P1P2	SPSB4	GTCCCGCGCTCAGGGCGCAT	-1	rU:dG	0.055	(0.042, 0.068)		0.105	0.192	40	40
SPSB4_+_140770538.23-P1P2	SPSB4_+_140770538.23-P1P2	SPSB4	GCTTACTGAAGCGATCCTGG			1.000					40	50
SPSB4_+_140770538.23-P1P2_101	SPSB4_+_140770538.23-P1P2	SPSB4	GATTACTGAAGCGATCCTGG	-19	rA:dG	0.826	(0.782, 0.869)		0.260	0.164	40	50
SPSB4_+_140770538.23-P1P2_104	SPSB4_+_140770538.23-P1P2	SPSB4	GGTTACTGAAGCGATCCTGG	-19	rG:dG	0.858	(0.818, 0.898)		0.260	0.212	40	40
SPSB4_+_140770538.23-P1P2_109	SPSB4_+_140770538.23-P1P2	SPSB4	GTTTACTGAAGCGATCCTGG	-19	rU:dG	0.694	(0.649, 0.738)		0.260	0.192	40	50
SPSB4_+_140770538.23-P1P2_112	SPSB4_+_140770538.23-P1P2	SPSB4	GCATACTGAAGCGATCCTGG	-18	rA:dA	0.819	(0.785, 0.852)		0.218	0.182	40	50
SPSB4_+_140770538.23-P1P2_115	SPSB4_+_140770538.23-P1P2	SPSB4	GCGTACTGAAGCGATCCTGG	-18	rG:dA	0.926	(0.895, 0.957)		0.218	0.200	40	50
SPSB4_+_140770538.23-P1P2_118	SPSB4_+_140770538.23-P1P2	SPSB4	GCCTACTGAAGCGATCCTGG	-18	rC:dA	0.825	(0.788, 0.862)		0.218	0.225	40	40
SPSB4_+_140770538.23-P1P2_124	SPSB4_+_140770538.23-P1P2	SPSB4	GCTAACTGAAGCGATCCTGG	-17	rA:dA	0.696	(0.655, 0.738)		0.274	0.182	40	40
SPSB4_+_140770538.23-P1P2_127	SPSB4_+_140770538.23-P1P2	SPSB4	GCTGACTGAAGCGATCCTGG	-17	rG:dA	0.785	(0.753, 0.817)		0.274	0.200	30	50
SPSB4_+_140770538.23-P1P2_130	SPSB4_+_140770538.23-P1P2	SPSB4	GCTCACTGAAGCGATCCTGG	-17	rC:dA	0.752	(0.717, 0.786)		0.274	0.225	40	50
SPSB4_+_140770538.23-P1P2_141	SPSB4_+_140770538.23-P1P2	SPSB4	GCTTGCTGAAGCGATCCTGG	-16	rG:dT	0.840	(0.806, 0.874)		0.261	0.235	40	40
SPSB4_+_140770538.23-P1P2_144	SPSB4_+_140770538.23-P1P2	SPSB4	GCTTCCTGAAGCGATCCTGG	-16	rC:dT	0.605	(0.556, 0.654)		0.261	0.209	40	40
SPSB4_+_140770538.23-P1P2_147	SPSB4_+_140770538.23-P1P2	SPSB4	GCTTTCTGAAGCGATCCTGG	-16	rU:dT	0.481	(0.435, 0.528)		0.261	0.186	30	50
SPSB4_+_140770538.23-P1P2_149	SPSB4_+_140770538.23-P1P2	SPSB4	GCTTAATGAAGCGATCCTGG	-15	rA:dG	0.271	(0.231, 0.311)		0.223	0.164	40	50
SPSB4_+_140770538.23-P1P2_152	SPSB4_+_140770538.23-P1P2	SPSB4	GCTTAGTGAAGCGATCCTGG	-15	rG:dG	0.412	(0.359, 0.465)		0.223	0.212	40	50
SPSB4_+_140770538.23-P1P2_157	SPSB4_+_140770538.23-P1P2	SPSB4	GCTTATTGAAGCGATCCTGG	-15	rU:dG	0.429	(0.377, 0.481)		0.223	0.192	40	50
SPSB4_+_140770538.23-P1P2_160	SPSB4_+_140770538.23-P1P2	SPSB4	GCTTACAGAAGCGATCCTGG	-14	rA:dA	0.339	(0.296, 0.381)		0.256	0.182	40	50
SPSB4_+_140770538.23-P1P2_163	SPSB4_+_140770538.23-P1P2	SPSB4	GCTTACGGAAGCGATCCTGG	-14	rG:dA	0.506	(0.461, 0.551)		0.256	0.200	40	40
SPSB4_+_140770538.23-P1P2_166	SPSB4_+_140770538.23-P1P2	SPSB4	GCTTACCGAAGCGATCCTGG	-14	rC:dA	0.421	(0.378, 0.465)		0.256	0.225	40	50
SPSB4_+_140770538.23-P1P2_174	SPSB4_+_140770538.23-P1P2	SPSB4	GCTTACTAAAGCGATCCTGG	-13	rA:dC	0.182	(0.149, 0.216)		0.259	0.201	40	50
SPSB4_+_140770538.23-P1P2_179	SPSB4_+_140770538.23-P1P2	SPSB4	GCTTACTCAAGCGATCCTGG	-13	rC:dC	0.125	(0.097, 0.154)		0.259	0.165	40	40
SPSB4_+_140770538.23-P1P2_182	SPSB4_+_140770538.23-P1P2	SPSB4	GCTTACTTAAGCGATCCTGG	-13	rU:dC	0.178	(0.144, 0.212)		0.259	0.165	40	50
SPSB4_+_140770538.23-P1P2_189	SPSB4_+_140770538.23-P1P2	SPSB4	GCTTACTGGAGCGATCCTGG	-12	rG:dT	0.803	(0.778, 0.828)		0.259	0.235	50	50
SPSB4_+_140770538.23-P1P2_192	SPSB4_+_140770538.23-P1P2	SPSB4	GCTTACTGCAGCGATCCTGG	-12	rC:dT	0.245	(0.206, 0.284)		0.259	0.209	40	50
SPSB4_+_140770538.23-P1P2_195	SPSB4_+_140770538.23-P1P2	SPSB4	GCTTACTGTAGCGATCCTGG	-12	rU:dT	0.353	(0.313, 0.394)		0.259	0.186	30	40
SPSB4_+_140770538.23-P1P2_201	SPSB4_+_140770538.23-P1P2	SPSB4	GCTTACTGAGGCGATCCTGG	-11	rG:dT	0.730	(0.707, 0.754)		0.242	0.235	40	50
SPSB4_+_140770538.23-P1P2_204	SPSB4_+_140770538.23-P1P2	SPSB4	GCTTACTGACGCGATCCTGG	-11	rC:dT	0.101	(0.068, 0.134)		0.242	0.209	50	50
SPSB4_+_140770538.23-P1P2_207	SPSB4_+_140770538.23-P1P2	SPSB4	GCTTACTGATGCGATCCTGG	-11	rU:dT	0.135	(0.103, 0.167)		0.242	0.186	30	30
SPSB4_+_140770538.23-P1P2_210	SPSB4_+_140770538.23-P1P2	SPSB4	GCTTACTGAAACGATCCTGG	-10	rA:dC	0.037	(0.019, 0.055)		0.204	0.201	50	50
SPSB4_+_140770538.23-P1P2_215	SPSB4_+_140770538.23-P1P2	SPSB4	GCTTACTGAACCGATCCTGG	-10	rC:dC	0.018	(0.005, 0.031)		0.204	0.165	40	40
SPSB4_+_140770538.23-P1P2_218	SPSB4_+_140770538.23-P1P2	SPSB4	GCTTACTGAATCGATCCTGG	-10	rU:dC	0.015	(0.001, 0.029)		0.204	0.165	40	60
SPSB4_+_140770538.23-P1P2_221	SPSB4_+_140770538.23-P1P2	SPSB4	GCTTACTGAAGAGATCCTGG	-9	rA:dG	0.033	(0.013, 0.053)		0.191	0.164	30	60
SPSB4_+_140770538.23-P1P2_224	SPSB4_+_140770538.23-P1P2	SPSB4	GCTTACTGAAGGGATCCTGG	-9	rG:dG	0.376	(0.343, 0.408)		0.191	0.212	20	40
SPSB4_+_140770538.23-P1P2_229	SPSB4_+_140770538.23-P1P2	SPSB4	GCTTACTGAAGTGATCCTGG	-9	rU:dG	0.421	(0.371, 0.470)		0.191	0.192	20	50
SPSB4_+_140770538.23-P1P2_234	SPSB4_+_140770538.23-P1P2	SPSB4	GCTTACTGAAGCAATCCTGG	-8	rA:dC	0.018	(0.005, 0.031)		0.181	0.201	40	50
SPSB4_+_140770538.23-P1P2_239	SPSB4_+_140770538.23-P1P2	SPSB4	GCTTACTGAAGCCATCCTGG	-8	rC:dC	0.031	(0.021, 0.041)		0.181	0.165	20	40
SPSB4_+_140770538.23-P1P2_242	SPSB4_+_140770538.23-P1P2	SPSB4	GCTTACTGAAGCTATCCTGG	-8	rU:dC	0.010	(-0.000, 0.020)		0.181	0.165	40	40
SPSB4_+_140770538.23-P1P2_249	SPSB4_+_140770538.23-P1P2	SPSB4	GCTTACTGAAGCGGTCCTGG	-7	rG:dT	0.220	(0.189, 0.250)		0.120	0.235	40	40
SPSB4_+_140770538.23-P1P2_252	SPSB4_+_140770538.23-P1P2	SPSB4	GCTTACTGAAGCGCTCCTGG	-7	rC:dT	0.038	(0.022, 0.054)		0.120	0.209	30	50
SPSB4_+_140770538.23-P1P2_255	SPSB4_+_140770538.23-P1P2	SPSB4	GCTTACTGAAGCGTTCCTGG	-7	rU:dT	0.018	(0.002, 0.033)		0.120	0.186	40	60
SPSB4_+_140770538.23-P1P2_256	SPSB4_+_140770538.23-P1P2	SPSB4	GCTTACTGAAGCGAACCTGG	-6	rA:dA	0.035	(0.020, 0.050)		0.139	0.182	50	50
SPSB4_+_140770538.23-P1P2_259	SPSB4_+_140770538.23-P1P2	SPSB4	GCTTACTGAAGCGAGCCTGG	-6	rG:dA	0.039	(0.027, 0.051)		0.139	0.200	40	50
SPSB4_+_140770538.23-P1P2_262	SPSB4_+_140770538.23-P1P2	SPSB4	GCTTACTGAAGCGACCCTGG	-6	rC:dA	0.098	(0.079, 0.117)		0.139	0.225	40	40
SPSB4_+_140770538.23-P1P2_269	SPSB4_+_140770538.23-P1P2	SPSB4	GCTTACTGAAGCGATACTGG	-5	rA:dG	-0.004	(-0.015, 0.008)		0.130	0.164	50	60
SPSB4_+_140770538.23-P1P2_272	SPSB4_+_140770538.23-P1P2	SPSB4	GCTTACTGAAGCGATGCTGG	-5	rG:dG	0.012	(-0.001, 0.024)		0.130	0.212	30	60
SPSB4_+_140770538.23-P1P2_277	SPSB4_+_140770538.23-P1P2	SPSB4	GCTTACTGAAGCGATTCTGG	-5	rU:dG	0.003	(-0.014, 0.020)		0.130	0.192	40	60
SPSB4_+_140770538.23-P1P2_281	SPSB4_+_140770538.23-P1P2	SPSB4	GCTTACTGAAGCGATCATGG	-4	rA:dG	0.024	(0.010, 0.038)		0.147	0.164	30	40
SPSB4_+_140770538.23-P1P2_284	SPSB4_+_140770538.23-P1P2	SPSB4	GCTTACTGAAGCGATCGTGG	-4	rG:dG	0.094	(0.074, 0.114)		0.147	0.212	50	50
SPSB4_+_140770538.23-P1P2_289	SPSB4_+_140770538.23-P1P2	SPSB4	GCTTACTGAAGCGATCTTGG	-4	rU:dG	0.035	(0.015, 0.054)		0.147	0.192	40	40
SPSB4_+_140770538.23-P1P2_292	SPSB4_+_140770538.23-P1P2	SPSB4	GCTTACTGAAGCGATCCAGG	-3	rA:dA	0.060	(0.046, 0.074)		0.116	0.182	40	50
SPSB4_+_140770538.23-P1P2_295	SPSB4_+_140770538.23-P1P2	SPSB4	GCTTACTGAAGCGATCCGGG	-3	rG:dA	0.134	(0.113, 0.154)		0.116	0.200	40	50
SPSB4_+_140770538.23-P1P2_298	SPSB4_+_140770538.23-P1P2	SPSB4	GCTTACTGAAGCGATCCCGG	-3	rC:dA	0.089	(0.072, 0.105)		0.116	0.225	60	60
SPSB4_+_140770538.23-P1P2_306	SPSB4_+_140770538.23-P1P2	SPSB4	GCTTACTGAAGCGATCCTAG	-2	rA:dC	0.016	(0.002, 0.030)		0.113	0.201	40	60
SPSB4_+_140770538.23-P1P2_311	SPSB4_+_140770538.23-P1P2	SPSB4	GCTTACTGAAGCGATCCTCG	-2	rC:dC	0.017	(0.007, 0.026)		0.113	0.165	50	60
SPSB4_+_140770538.23-P1P2_314	SPSB4_+_140770538.23-P1P2	SPSB4	GCTTACTGAAGCGATCCTTG	-2	rU:dC	0.013	(0.002, 0.024)		0.113	0.165	30	30
SPSB4_+_140770538.23-P1P2_318	SPSB4_+_140770538.23-P1P2	SPSB4	GCTTACTGAAGCGATCCTGA	-1	rA:dC	0.023	(0.008, 0.037)		0.105	0.201	40	50
SPSB4_+_140770538.23-P1P2_323	SPSB4_+_140770538.23-P1P2	SPSB4	GCTTACTGAAGCGATCCTGC	-1	rC:dC	0.019	(0.009, 0.029)		0.105	0.165	40	40
SPSB4_+_140770538.23-P1P2_326	SPSB4_+_140770538.23-P1P2	SPSB4	GCTTACTGAAGCGATCCTGT	-1	rU:dC	0.018	(0.008, 0.029)		0.105	0.165	30	30
SPSB4_-_140770300.23-P1P2	SPSB4_-_140770300.23-P1P2	SPSB4	GCATCCAGAGCTGGCCGTGG			1.000					30	40
SPSB4_-_140770300.23-P1P2_101	SPSB4_-_140770300.23-P1P2	SPSB4	GAATCCAGAGCTGGCCGTGG	-19	rA:dG	0.818	(0.784, 0.852)		0.260	0.164	20	40
SPSB4_-_140770300.23-P1P2_104	SPSB4_-_140770300.23-P1P2	SPSB4	GGATCCAGAGCTGGCCGTGG	-19	rG:dG	0.811	(0.781, 0.841)		0.260	0.212	20	30
SPSB4_-_140770300.23-P1P2_109	SPSB4_-_140770300.23-P1P2	SPSB4	GTATCCAGAGCTGGCCGTGG	-19	rU:dG	0.757	(0.726, 0.788)		0.260	0.192	30	40
SPSB4_-_140770300.23-P1P2_117	SPSB4_-_140770300.23-P1P2	SPSB4	GCGTCCAGAGCTGGCCGTGG	-18	rG:dT	0.884	(0.854, 0.914)		0.218	0.235	30	30
SPSB4_-_140770300.23-P1P2_120	SPSB4_-_140770300.23-P1P2	SPSB4	GCCTCCAGAGCTGGCCGTGG	-18	rC:dT	0.817	(0.787, 0.847)		0.218	0.209	40	40
SPSB4_-_140770300.23-P1P2_123	SPSB4_-_140770300.23-P1P2	SPSB4	GCTTCCAGAGCTGGCCGTGG	-18	rU:dT	0.734	(0.706, 0.762)		0.218	0.186	30	40
SPSB4_-_140770300.23-P1P2_124	SPSB4_-_140770300.23-P1P2	SPSB4	GCAACCAGAGCTGGCCGTGG	-17	rA:dA	0.733	(0.705, 0.761)		0.274	0.182	20	30
SPSB4_-_140770300.23-P1P2_127	SPSB4_-_140770300.23-P1P2	SPSB4	GCAGCCAGAGCTGGCCGTGG	-17	rG:dA	0.753	(0.727, 0.779)		0.274	0.200	20	40
SPSB4_-_140770300.23-P1P2_130	SPSB4_-_140770300.23-P1P2	SPSB4	GCACCCAGAGCTGGCCGTGG	-17	rC:dA	0.775	(0.748, 0.802)		0.274	0.225	20	40
SPSB4_-_140770300.23-P1P2_137	SPSB4_-_140770300.23-P1P2	SPSB4	GCATACAGAGCTGGCCGTGG	-16	rA:dG	0.605	(0.579, 0.631)		0.261	0.164	20	40
SPSB4_-_140770300.23-P1P2_140	SPSB4_-_140770300.23-P1P2	SPSB4	GCATGCAGAGCTGGCCGTGG	-16	rG:dG	0.629	(0.597, 0.662)		0.261	0.212	30	40
SPSB4_-_140770300.23-P1P2_145	SPSB4_-_140770300.23-P1P2	SPSB4	GCATTCAGAGCTGGCCGTGG	-16	rU:dG	0.655	(0.628, 0.683)		0.261	0.192	30	40
SPSB4_-_140770300.23-P1P2_149	SPSB4_-_140770300.23-P1P2	SPSB4	GCATCAAGAGCTGGCCGTGG	-15	rA:dG	0.634	(0.593, 0.674)		0.223	0.164	30	30
SPSB4_-_140770300.23-P1P2_152	SPSB4_-_140770300.23-P1P2	SPSB4	GCATCGAGAGCTGGCCGTGG	-15	rG:dG	0.722	(0.679, 0.764)		0.223	0.212	30	40
SPSB4_-_140770300.23-P1P2_157	SPSB4_-_140770300.23-P1P2	SPSB4	GCATCTAGAGCTGGCCGTGG	-15	rU:dG	0.810	(0.776, 0.844)		0.223	0.192	30	40
SPSB4_-_140770300.23-P1P2_165	SPSB4_-_140770300.23-P1P2	SPSB4	GCATCCGGAGCTGGCCGTGG	-14	rG:dT	0.922	(0.898, 0.947)		0.256	0.235	20	30
SPSB4_-_140770300.23-P1P2_168	SPSB4_-_140770300.23-P1P2	SPSB4	GCATCCCGAGCTGGCCGTGG	-14	rC:dT	0.810	(0.781, 0.840)		0.256	0.209	20	40
SPSB4_-_140770300.23-P1P2_171	SPSB4_-_140770300.23-P1P2	SPSB4	GCATCCTGAGCTGGCCGTGG	-14	rU:dT	0.827	(0.795, 0.859)		0.256	0.186	20	40
SPSB4_-_140770300.23-P1P2_174	SPSB4_-_140770300.23-P1P2	SPSB4	GCATCCAAAGCTGGCCGTGG	-13	rA:dC	0.554	(0.515, 0.593)		0.259	0.201	30	40
SPSB4_-_140770300.23-P1P2_179	SPSB4_-_140770300.23-P1P2	SPSB4	GCATCCACAGCTGGCCGTGG	-13	rC:dC	0.498	(0.459, 0.537)		0.259	0.165	20	40
SPSB4_-_140770300.23-P1P2_182	SPSB4_-_140770300.23-P1P2	SPSB4	GCATCCATAGCTGGCCGTGG	-13	rU:dC	0.563	(0.523, 0.603)		0.259	0.165	20	40
SPSB4_-_140770300.23-P1P2_189	SPSB4_-_140770300.23-P1P2	SPSB4	GCATCCAGGGCTGGCCGTGG	-12	rG:dT	0.869	(0.845, 0.894)		0.259	0.235	20	30
SPSB4_-_140770300.23-P1P2_192	SPSB4_-_140770300.23-P1P2	SPSB4	GCATCCAGCGCTGGCCGTGG	-12	rC:dT	0.586	(0.543, 0.629)		0.259	0.209	30	40
SPSB4_-_140770300.23-P1P2_195	SPSB4_-_140770300.23-P1P2	SPSB4	GCATCCAGTGCTGGCCGTGG	-12	rU:dT	0.670	(0.638, 0.702)		0.259	0.186	30	40
SPSB4_-_140770300.23-P1P2_198	SPSB4_-_140770300.23-P1P2	SPSB4	GCATCCAGAACTGGCCGTGG	-11	rA:dC	0.379	(0.345, 0.413)		0.242	0.201	20	40
SPSB4_-_140770300.23-P1P2_203	SPSB4_-_140770300.23-P1P2	SPSB4	GCATCCAGACCTGGCCGTGG	-11	rC:dC	0.177	(0.154, 0.201)		0.242	0.165	30	30
SPSB4_-_140770300.23-P1P2_206	SPSB4_-_140770300.23-P1P2	SPSB4	GCATCCAGATCTGGCCGTGG	-11	rU:dC	0.220	(0.193, 0.246)		0.242	0.165	40	50
SPSB4_-_140770300.23-P1P2_209	SPSB4_-_140770300.23-P1P2	SPSB4	GCATCCAGAGATGGCCGTGG	-10	rA:dG	0.375	(0.342, 0.409)		0.204	0.164	30	40
SPSB4_-_140770300.23-P1P2_212	SPSB4_-_140770300.23-P1P2	SPSB4	GCATCCAGAGGTGGCCGTGG	-10	rG:dG	0.599	(0.575, 0.623)		0.204	0.212	30	40
SPSB4_-_140770300.23-P1P2_217	SPSB4_-_140770300.23-P1P2	SPSB4	GCATCCAGAGTTGGCCGTGG	-10	rU:dG	0.657	(0.628, 0.686)		0.204	0.192	30	50
SPSB4_-_140770300.23-P1P2_220	SPSB4_-_140770300.23-P1P2	SPSB4	GCATCCAGAGCAGGCCGTGG	-9	rA:dA	0.267	(0.234, 0.301)		0.191	0.182	30	30
SPSB4_-_140770300.23-P1P2_223	SPSB4_-_140770300.23-P1P2	SPSB4	GCATCCAGAGCGGGCCGTGG	-9	rG:dA	0.434	(0.402, 0.467)		0.191	0.200	40	50
SPSB4_-_140770300.23-P1P2_226	SPSB4_-_140770300.23-P1P2	SPSB4	GCATCCAGAGCCGGCCGTGG	-9	rC:dA	0.455	(0.422, 0.488)		0.191	0.225	20	40
SPSB4_-_140770300.23-P1P2_234	SPSB4_-_140770300.23-P1P2	SPSB4	GCATCCAGAGCTAGCCGTGG	-8	rA:dC	0.144	(0.125, 0.163)		0.181	0.201	30	50
SPSB4_-_140770300.23-P1P2_239	SPSB4_-_140770300.23-P1P2	SPSB4	GCATCCAGAGCTCGCCGTGG	-8	rC:dC	0.067	(0.053, 0.080)		0.181	0.165	40	50
SPSB4_-_140770300.23-P1P2_242	SPSB4_-_140770300.23-P1P2	SPSB4	GCATCCAGAGCTTGCCGTGG	-8	rU:dC	0.062	(0.049, 0.076)		0.181	0.165	40	40
SPSB4_-_140770300.23-P1P2_246	SPSB4_-_140770300.23-P1P2	SPSB4	GCATCCAGAGCTGACCGTGG	-7	rA:dC	0.204	(0.172, 0.237)		0.120	0.201	30	50
SPSB4_-_140770300.23-P1P2_251	SPSB4_-_140770300.23-P1P2	SPSB4	GCATCCAGAGCTGCCCGTGG	-7	rC:dC	0.074	(0.060, 0.088)		0.120	0.165	30	50
SPSB4_-_140770300.23-P1P2_254	SPSB4_-_140770300.23-P1P2	SPSB4	GCATCCAGAGCTGTCCGTGG	-7	rU:dC	0.059	(0.043, 0.075)		0.120	0.165	30	50
SPSB4_-_140770300.23-P1P2_257	SPSB4_-_140770300.23-P1P2	SPSB4	GCATCCAGAGCTGGACGTGG	-6	rA:dG	0.063	(0.048, 0.078)		0.139	0.164	20	30
SPSB4_-_140770300.23-P1P2_260	SPSB4_-_140770300.23-P1P2	SPSB4	GCATCCAGAGCTGGGCGTGG	-6	rG:dG	0.084	(0.069, 0.098)		0.139	0.212	10	30
SPSB4_-_140770300.23-P1P2_265	SPSB4_-_140770300.23-P1P2	SPSB4	GCATCCAGAGCTGGTCGTGG	-6	rU:dG	0.104	(0.084, 0.124)		0.139	0.192	20	50
SPSB4_-_140770300.23-P1P2_269	SPSB4_-_140770300.23-P1P2	SPSB4	GCATCCAGAGCTGGCAGTGG	-5	rA:dG	0.076	(0.056, 0.095)		0.130	0.164	20	30
SPSB4_-_140770300.23-P1P2_272	SPSB4_-_140770300.23-P1P2	SPSB4	GCATCCAGAGCTGGCGGTGG	-5	rG:dG	0.122	(0.103, 0.142)		0.130	0.212	30	30
SPSB4_-_140770300.23-P1P2_277	SPSB4_-_140770300.23-P1P2	SPSB4	GCATCCAGAGCTGGCTGTGG	-5	rU:dG	0.114	(0.093, 0.135)		0.130	0.192	20	40
SPSB4_-_140770300.23-P1P2_282	SPSB4_-_140770300.23-P1P2	SPSB4	GCATCCAGAGCTGGCCATGG	-4	rA:dC	0.110	(0.094, 0.127)		0.147	0.201	20	30
SPSB4_-_140770300.23-P1P2_287	SPSB4_-_140770300.23-P1P2	SPSB4	GCATCCAGAGCTGGCCCTGG	-4	rC:dC	0.036	(0.023, 0.050)		0.147	0.165	30	30
SPSB4_-_140770300.23-P1P2_290	SPSB4_-_140770300.23-P1P2	SPSB4	GCATCCAGAGCTGGCCTTGG	-4	rU:dC	0.041	(0.028, 0.054)		0.147	0.165	30	40
SPSB4_-_140770300.23-P1P2_292	SPSB4_-_140770300.23-P1P2	SPSB4	GCATCCAGAGCTGGCCGAGG	-3	rA:dA	0.173	(0.151, 0.195)		0.116	0.182	20	30
SPSB4_-_140770300.23-P1P2_295	SPSB4_-_140770300.23-P1P2	SPSB4	GCATCCAGAGCTGGCCGGGG	-3	rG:dA	0.299	(0.277, 0.320)		0.116	0.200	30	30
SPSB4_-_140770300.23-P1P2_298	SPSB4_-_140770300.23-P1P2	SPSB4	GCATCCAGAGCTGGCCGCGG	-3	rC:dA	0.186	(0.161, 0.211)		0.116	0.225	30	30
SPSB4_-_140770300.23-P1P2_306	SPSB4_-_140770300.23-P1P2	SPSB4	GCATCCAGAGCTGGCCGTAG	-2	rA:dC	0.089	(0.072, 0.107)		0.113	0.201	50	50
SPSB4_-_140770300.23-P1P2_311	SPSB4_-_140770300.23-P1P2	SPSB4	GCATCCAGAGCTGGCCGTCG	-2	rC:dC	0.035	(0.023, 0.048)		0.113	0.165	50	50
SPSB4_-_140770300.23-P1P2_314	SPSB4_-_140770300.23-P1P2	SPSB4	GCATCCAGAGCTGGCCGTTG	-2	rU:dC	0.043	(0.031, 0.055)		0.113	0.165	40	50
SPSB4_-_140770300.23-P1P2_318	SPSB4_-_140770300.23-P1P2	SPSB4	GCATCCAGAGCTGGCCGTGA	-1	rA:dC	0.104	(0.083, 0.125)		0.105	0.201	30	40
SPSB4_-_140770300.23-P1P2_323	SPSB4_-_140770300.23-P1P2	SPSB4	GCATCCAGAGCTGGCCGTGC	-1	rC:dC	0.048	(0.034, 0.061)		0.105	0.165	30	40
SPSB4_-_140770300.23-P1P2_326	SPSB4_-_140770300.23-P1P2	SPSB4	GCATCCAGAGCTGGCCGTGT	-1	rU:dC	0.049	(0.035, 0.064)		0.105	0.165	30	50
SPSB4_-_140770515.23-P1P2	SPSB4_-_140770515.23-P1P2	SPSB4	GCAGGCGCCAAGCTTCCAAG			1.000					40	50
SPSB4_-_140770515.23-P1P2_101	SPSB4_-_140770515.23-P1P2	SPSB4	GAAGGCGCCAAGCTTCCAAG	-19	rA:dG	0.664	(0.602, 0.726)		0.260	0.164	40	50
SPSB4_-_140770515.23-P1P2_104	SPSB4_-_140770515.23-P1P2	SPSB4	GGAGGCGCCAAGCTTCCAAG	-19	rG:dG	0.691	(0.641, 0.740)		0.260	0.212	40	50
SPSB4_-_140770515.23-P1P2_109	SPSB4_-_140770515.23-P1P2	SPSB4	GTAGGCGCCAAGCTTCCAAG	-19	rU:dG	0.567	(0.515, 0.618)		0.260	0.192	40	60
SPSB4_-_140770515.23-P1P2_117	SPSB4_-_140770515.23-P1P2	SPSB4	GCGGGCGCCAAGCTTCCAAG	-18	rG:dT	0.688	(0.625, 0.751)		0.218	0.235	40	50
SPSB4_-_140770515.23-P1P2_120	SPSB4_-_140770515.23-P1P2	SPSB4	GCCGGCGCCAAGCTTCCAAG	-18	rC:dT	0.563	(0.491, 0.634)		0.218	0.209	30	60
SPSB4_-_140770515.23-P1P2_123	SPSB4_-_140770515.23-P1P2	SPSB4	GCTGGCGCCAAGCTTCCAAG	-18	rU:dT	0.463	(0.409, 0.518)		0.218	0.186	40	60
SPSB4_-_140770515.23-P1P2_126	SPSB4_-_140770515.23-P1P2	SPSB4	GCAAGCGCCAAGCTTCCAAG	-17	rA:dC	0.257	(0.223, 0.291)		0.274	0.201	40	60
SPSB4_-_140770515.23-P1P2_131	SPSB4_-_140770515.23-P1P2	SPSB4	GCACGCGCCAAGCTTCCAAG	-17	rC:dC	0.300	(0.264, 0.336)		0.274	0.165	40	60
SPSB4_-_140770515.23-P1P2_134	SPSB4_-_140770515.23-P1P2	SPSB4	GCATGCGCCAAGCTTCCAAG	-17	rU:dC	0.261	(0.227, 0.296)		0.274	0.165	30	60
SPSB4_-_140770515.23-P1P2_138	SPSB4_-_140770515.23-P1P2	SPSB4	GCAGACGCCAAGCTTCCAAG	-16	rA:dC	0.195	(0.165, 0.224)		0.261	0.201	40	50
SPSB4_-_140770515.23-P1P2_143	SPSB4_-_140770515.23-P1P2	SPSB4	GCAGCCGCCAAGCTTCCAAG	-16	rC:dC	0.206	(0.177, 0.234)		0.261	0.165	40	50
SPSB4_-_140770515.23-P1P2_146	SPSB4_-_140770515.23-P1P2	SPSB4	GCAGTCGCCAAGCTTCCAAG	-16	rU:dC	0.167	(0.136, 0.197)		0.261	0.165	40	40
SPSB4_-_140770515.23-P1P2_149	SPSB4_-_140770515.23-P1P2	SPSB4	GCAGGAGCCAAGCTTCCAAG	-15	rA:dG	0.168	(0.140, 0.196)		0.223	0.164	30	40
SPSB4_-_140770515.23-P1P2_152	SPSB4_-_140770515.23-P1P2	SPSB4	GCAGGGGCCAAGCTTCCAAG	-15	rG:dG	0.288	(0.253, 0.324)		0.223	0.212	30	40
SPSB4_-_140770515.23-P1P2_157	SPSB4_-_140770515.23-P1P2	SPSB4	GCAGGTGCCAAGCTTCCAAG	-15	rU:dG	0.314	(0.275, 0.353)		0.223	0.192	40	50
SPSB4_-_140770515.23-P1P2_162	SPSB4_-_140770515.23-P1P2	SPSB4	GCAGGCACCAAGCTTCCAAG	-14	rA:dC	0.119	(0.091, 0.148)		0.256	0.201	30	40
SPSB4_-_140770515.23-P1P2_167	SPSB4_-_140770515.23-P1P2	SPSB4	GCAGGCCCCAAGCTTCCAAG	-14	rC:dC	0.079	(0.052, 0.106)		0.256	0.165	40	40
SPSB4_-_140770515.23-P1P2_170	SPSB4_-_140770515.23-P1P2	SPSB4	GCAGGCTCCAAGCTTCCAAG	-14	rU:dC	0.101	(0.072, 0.129)		0.256	0.165	30	40
SPSB4_-_140770515.23-P1P2_173	SPSB4_-_140770515.23-P1P2	SPSB4	GCAGGCGACAAGCTTCCAAG	-13	rA:dG	0.128	(0.099, 0.156)		0.259	0.164	40	40
SPSB4_-_140770515.23-P1P2_176	SPSB4_-_140770515.23-P1P2	SPSB4	GCAGGCGGCAAGCTTCCAAG	-13	rG:dG	0.261	(0.224, 0.298)		0.259	0.212	40	50
SPSB4_-_140770515.23-P1P2_181	SPSB4_-_140770515.23-P1P2	SPSB4	GCAGGCGTCAAGCTTCCAAG	-13	rU:dG	0.284	(0.253, 0.315)		0.259	0.192	40	40
SPSB4_-_140770515.23-P1P2_185	SPSB4_-_140770515.23-P1P2	SPSB4	GCAGGCGCAAAGCTTCCAAG	-12	rA:dG	0.073	(0.048, 0.099)		0.259	0.164	30	30
SPSB4_-_140770515.23-P1P2_188	SPSB4_-_140770515.23-P1P2	SPSB4	GCAGGCGCGAAGCTTCCAAG	-12	rG:dG	0.175	(0.142, 0.208)		0.259	0.212	40	50
SPSB4_-_140770515.23-P1P2_193	SPSB4_-_140770515.23-P1P2	SPSB4	GCAGGCGCTAAGCTTCCAAG	-12	rU:dG	0.236	(0.202, 0.270)		0.259	0.192	40	50
SPSB4_-_140770515.23-P1P2_201	SPSB4_-_140770515.23-P1P2	SPSB4	GCAGGCGCCGAGCTTCCAAG	-11	rG:dT	0.499	(0.453, 0.545)		0.242	0.235	50	50
SPSB4_-_140770515.23-P1P2_204	SPSB4_-_140770515.23-P1P2	SPSB4	GCAGGCGCCCAGCTTCCAAG	-11	rC:dT	0.057	(0.036, 0.079)		0.242	0.209	30	30
SPSB4_-_140770515.23-P1P2_207	SPSB4_-_140770515.23-P1P2	SPSB4	GCAGGCGCCTAGCTTCCAAG	-11	rU:dT	0.087	(0.065, 0.109)		0.242	0.186	30	50
SPSB4_-_140770515.23-P1P2_213	SPSB4_-_140770515.23-P1P2	SPSB4	GCAGGCGCCAGGCTTCCAAG	-10	rG:dT	0.533	(0.485, 0.581)		0.204	0.235	20	50
SPSB4_-_140770515.23-P1P2_216	SPSB4_-_140770515.23-P1P2	SPSB4	GCAGGCGCCACGCTTCCAAG	-10	rC:dT	0.016	(-0.004, 0.036)		0.204	0.209	40	50
SPSB4_-_140770515.23-P1P2_219	SPSB4_-_140770515.23-P1P2	SPSB4	GCAGGCGCCATGCTTCCAAG	-10	rU:dT	0.031	(0.011, 0.052)		0.204	0.186	30	40
SPSB4_-_140770515.23-P1P2_222	SPSB4_-_140770515.23-P1P2	SPSB4	GCAGGCGCCAAACTTCCAAG	-9	rA:dC	-0.015	(-0.027, -0.004)		0.191	0.201	30	50
SPSB4_-_140770515.23-P1P2_227	SPSB4_-_140770515.23-P1P2	SPSB4	GCAGGCGCCAACCTTCCAAG	-9	rC:dC	0.000	(-0.011, 0.011)		0.191	0.165	30	30
SPSB4_-_140770515.23-P1P2_230	SPSB4_-_140770515.23-P1P2	SPSB4	GCAGGCGCCAATCTTCCAAG	-9	rU:dC	-0.010	(-0.021, 0.001)		0.191	0.165	30	50
SPSB4_-_140770515.23-P1P2_233	SPSB4_-_140770515.23-P1P2	SPSB4	GCAGGCGCCAAGATTCCAAG	-8	rA:dG	-0.046	(-0.060, -0.032)		0.181	0.164	30	50
SPSB4_-_140770515.23-P1P2_236	SPSB4_-_140770515.23-P1P2	SPSB4	GCAGGCGCCAAGGTTCCAAG	-8	rG:dG	0.039	(0.021, 0.057)		0.181	0.212	20	40
SPSB4_-_140770515.23-P1P2_241	SPSB4_-_140770515.23-P1P2	SPSB4	GCAGGCGCCAAGTTTCCAAG	-8	rU:dG	0.056	(0.030, 0.083)		0.181	0.192	40	50
SPSB4_-_140770515.23-P1P2_244	SPSB4_-_140770515.23-P1P2	SPSB4	GCAGGCGCCAAGCATCCAAG	-7	rA:dA	-0.006	(-0.019, 0.008)		0.120	0.182	40	50
SPSB4_-_140770515.23-P1P2_247	SPSB4_-_140770515.23-P1P2	SPSB4	GCAGGCGCCAAGCGTCCAAG	-7	rG:dA	0.018	(0.006, 0.029)		0.120	0.200	40	50
SPSB4_-_140770515.23-P1P2_250	SPSB4_-_140770515.23-P1P2	SPSB4	GCAGGCGCCAAGCCTCCAAG	-7	rC:dA	0.046	(0.033, 0.059)		0.120	0.225	40	40
SPSB4_-_140770515.23-P1P2_256	SPSB4_-_140770515.23-P1P2	SPSB4	GCAGGCGCCAAGCTACCAAG	-6	rA:dA	-0.004	(-0.017, 0.008)		0.139	0.182	40	50
SPSB4_-_140770515.23-P1P2_259	SPSB4_-_140770515.23-P1P2	SPSB4	GCAGGCGCCAAGCTGCCAAG	-6	rG:dA	0.003	(-0.007, 0.014)		0.139	0.200	30	40
SPSB4_-_140770515.23-P1P2_262	SPSB4_-_140770515.23-P1P2	SPSB4	GCAGGCGCCAAGCTCCCAAG	-6	rC:dA	0.039	(0.026, 0.053)		0.139	0.225	30	50
SPSB4_-_140770515.23-P1P2_269	SPSB4_-_140770515.23-P1P2	SPSB4	GCAGGCGCCAAGCTTACAAG	-5	rA:dG	-0.035	(-0.050, -0.021)		0.130	0.164	40	60
SPSB4_-_140770515.23-P1P2_272	SPSB4_-_140770515.23-P1P2	SPSB4	GCAGGCGCCAAGCTTGCAAG	-5	rG:dG	-0.025	(-0.039, -0.012)		0.130	0.212	40	40
SPSB4_-_140770515.23-P1P2_277	SPSB4_-_140770515.23-P1P2	SPSB4	GCAGGCGCCAAGCTTTCAAG	-5	rU:dG	-0.032	(-0.049, -0.015)		0.130	0.192	40	40
SPSB4_-_140770515.23-P1P2_281	SPSB4_-_140770515.23-P1P2	SPSB4	GCAGGCGCCAAGCTTCAAAG	-4	rA:dG	-0.016	(-0.030, -0.002)		0.147	0.164	30	60
SPSB4_-_140770515.23-P1P2_284	SPSB4_-_140770515.23-P1P2	SPSB4	GCAGGCGCCAAGCTTCGAAG	-4	rG:dG	0.020	(0.006, 0.034)		0.147	0.212	50	60
SPSB4_-_140770515.23-P1P2_289	SPSB4_-_140770515.23-P1P2	SPSB4	GCAGGCGCCAAGCTTCTAAG	-4	rU:dG	-0.012	(-0.027, 0.003)		0.147	0.192	40	50
SPSB4_-_140770515.23-P1P2_297	SPSB4_-_140770515.23-P1P2	SPSB4	GCAGGCGCCAAGCTTCCGAG	-3	rG:dT	0.225	(0.191, 0.258)		0.116	0.235	30	40
SPSB4_-_140770515.23-P1P2_300	SPSB4_-_140770515.23-P1P2	SPSB4	GCAGGCGCCAAGCTTCCCAG	-3	rC:dT	0.037	(0.022, 0.052)		0.116	0.209	30	30
SPSB4_-_140770515.23-P1P2_303	SPSB4_-_140770515.23-P1P2	SPSB4	GCAGGCGCCAAGCTTCCTAG	-3	rU:dT	0.021	(0.007, 0.036)		0.116	0.186	40	40
SPSB4_-_140770515.23-P1P2_309	SPSB4_-_140770515.23-P1P2	SPSB4	GCAGGCGCCAAGCTTCCAGG	-2	rG:dT	0.153	(0.133, 0.173)		0.113	0.235	30	50
SPSB4_-_140770515.23-P1P2_312	SPSB4_-_140770515.23-P1P2	SPSB4	GCAGGCGCCAAGCTTCCACG	-2	rC:dT	0.005	(-0.008, 0.018)		0.113	0.209	30	50
SPSB4_-_140770515.23-P1P2_315	SPSB4_-_140770515.23-P1P2	SPSB4	GCAGGCGCCAAGCTTCCATG	-2	rU:dT	0.011	(-0.002, 0.024)		0.113	0.186	30	40
SPSB4_-_140770515.23-P1P2_318	SPSB4_-_140770515.23-P1P2	SPSB4	GCAGGCGCCAAGCTTCCAAA	-1	rA:dC	-0.005	(-0.017, 0.008)		0.105	0.201	30	60
SPSB4_-_140770515.23-P1P2_323	SPSB4_-_140770515.23-P1P2	SPSB4	GCAGGCGCCAAGCTTCCAAC	-1	rC:dC	0.006	(-0.004, 0.016)		0.105	0.165	40	40
SPSB4_-_140770515.23-P1P2_326	SPSB4_-_140770515.23-P1P2	SPSB4	GCAGGCGCCAAGCTTCCAAT	-1	rU:dC	-0.004	(-0.015, 0.007)		0.105	0.165	40	60
SPTA1_+_158656074.23-P1P2	SPTA1_+_158656074.23-P1P2	SPTA1	GACCCAGTAATGACTTAAGT			1.000					30	40
SPTA1_+_158656074.23-P1P2_105	SPTA1_+_158656074.23-P1P2	SPTA1	GGCCCAGTAATGACTTAAGT	-19	rG:dT	0.679	(0.618, 0.741)		0.260	0.235	30	50
SPTA1_+_158656074.23-P1P2_108	SPTA1_+_158656074.23-P1P2	SPTA1	GCCCCAGTAATGACTTAAGT	-19	rC:dT	0.574	(0.520, 0.627)		0.260	0.209	20	50
SPTA1_+_158656074.23-P1P2_111	SPTA1_+_158656074.23-P1P2	SPTA1	GTCCCAGTAATGACTTAAGT	-19	rU:dT	0.513	(0.464, 0.563)		0.260	0.186	30	50
SPTA1_+_158656074.23-P1P2_113	SPTA1_+_158656074.23-P1P2	SPTA1	GAACCAGTAATGACTTAAGT	-18	rA:dG	0.673	(0.620, 0.726)		0.218	0.164	40	50
SPTA1_+_158656074.23-P1P2_116	SPTA1_+_158656074.23-P1P2	SPTA1	GAGCCAGTAATGACTTAAGT	-18	rG:dG	0.706	(0.661, 0.751)		0.218	0.212	30	50
SPTA1_+_158656074.23-P1P2_121	SPTA1_+_158656074.23-P1P2	SPTA1	GATCCAGTAATGACTTAAGT	-18	rU:dG	0.634	(0.572, 0.697)		0.218	0.192	30	50
SPTA1_+_158656074.23-P1P2_125	SPTA1_+_158656074.23-P1P2	SPTA1	GACACAGTAATGACTTAAGT	-17	rA:dG	0.494	(0.450, 0.537)		0.274	0.164	30	50
SPTA1_+_158656074.23-P1P2_128	SPTA1_+_158656074.23-P1P2	SPTA1	GACGCAGTAATGACTTAAGT	-17	rG:dG	0.533	(0.486, 0.581)		0.274	0.212	30	50
SPTA1_+_158656074.23-P1P2_133	SPTA1_+_158656074.23-P1P2	SPTA1	GACTCAGTAATGACTTAAGT	-17	rU:dG	0.511	(0.458, 0.564)		0.274	0.192	30	50
SPTA1_+_158656074.23-P1P2_137	SPTA1_+_158656074.23-P1P2	SPTA1	GACCAAGTAATGACTTAAGT	-16	rA:dG	0.365	(0.329, 0.400)		0.261	0.164	30	50
SPTA1_+_158656074.23-P1P2_140	SPTA1_+_158656074.23-P1P2	SPTA1	GACCGAGTAATGACTTAAGT	-16	rG:dG	0.439	(0.400, 0.478)		0.261	0.212	30	50
SPTA1_+_158656074.23-P1P2_145	SPTA1_+_158656074.23-P1P2	SPTA1	GACCTAGTAATGACTTAAGT	-16	rU:dG	0.521	(0.470, 0.573)		0.261	0.192	40	50
SPTA1_+_158656074.23-P1P2_153	SPTA1_+_158656074.23-P1P2	SPTA1	GACCCGGTAATGACTTAAGT	-15	rG:dT	0.962	(0.921, 1.002)		0.223	0.235	40	50
SPTA1_+_158656074.23-P1P2_156	SPTA1_+_158656074.23-P1P2	SPTA1	GACCCCGTAATGACTTAAGT	-15	rC:dT	0.685	(0.637, 0.732)		0.223	0.209	40	50
SPTA1_+_158656074.23-P1P2_159	SPTA1_+_158656074.23-P1P2	SPTA1	GACCCTGTAATGACTTAAGT	-15	rU:dT	0.627	(0.582, 0.672)		0.223	0.186	30	50
SPTA1_+_158656074.23-P1P2_162	SPTA1_+_158656074.23-P1P2	SPTA1	GACCCAATAATGACTTAAGT	-14	rA:dC	0.334	(0.287, 0.382)		0.256	0.201	30	40
SPTA1_+_158656074.23-P1P2_167	SPTA1_+_158656074.23-P1P2	SPTA1	GACCCACTAATGACTTAAGT	-14	rC:dC	0.289	(0.250, 0.328)		0.256	0.165	30	40
SPTA1_+_158656074.23-P1P2_170	SPTA1_+_158656074.23-P1P2	SPTA1	GACCCATTAATGACTTAAGT	-14	rU:dC	0.307	(0.259, 0.354)		0.256	0.165	30	30
SPTA1_+_158656074.23-P1P2_172	SPTA1_+_158656074.23-P1P2	SPTA1	GACCCAGAAATGACTTAAGT	-13	rA:dA	0.409	(0.355, 0.464)		0.259	0.182	30	50
SPTA1_+_158656074.23-P1P2_175	SPTA1_+_158656074.23-P1P2	SPTA1	GACCCAGGAATGACTTAAGT	-13	rG:dA	0.613	(0.568, 0.658)		0.259	0.200	40	50
SPTA1_+_158656074.23-P1P2_178	SPTA1_+_158656074.23-P1P2	SPTA1	GACCCAGCAATGACTTAAGT	-13	rC:dA	0.441	(0.383, 0.499)		0.259	0.225	30	50
SPTA1_+_158656074.23-P1P2_189	SPTA1_+_158656074.23-P1P2	SPTA1	GACCCAGTGATGACTTAAGT	-12	rG:dT	0.871	(0.825, 0.916)		0.259	0.235	30	60
SPTA1_+_158656074.23-P1P2_192	SPTA1_+_158656074.23-P1P2	SPTA1	GACCCAGTCATGACTTAAGT	-12	rC:dT	0.302	(0.252, 0.352)		0.259	0.209	20	60
SPTA1_+_158656074.23-P1P2_195	SPTA1_+_158656074.23-P1P2	SPTA1	GACCCAGTTATGACTTAAGT	-12	rU:dT	0.410	(0.348, 0.472)		0.259	0.186	30	50
SPTA1_+_158656074.23-P1P2_201	SPTA1_+_158656074.23-P1P2	SPTA1	GACCCAGTAGTGACTTAAGT	-11	rG:dT	0.780	(0.737, 0.824)		0.242	0.235	30	60
SPTA1_+_158656074.23-P1P2_204	SPTA1_+_158656074.23-P1P2	SPTA1	GACCCAGTACTGACTTAAGT	-11	rC:dT	0.250	(0.200, 0.300)		0.242	0.209	40	60
SPTA1_+_158656074.23-P1P2_207	SPTA1_+_158656074.23-P1P2	SPTA1	GACCCAGTATTGACTTAAGT	-11	rU:dT	0.264	(0.210, 0.318)		0.242	0.186	40	60
SPTA1_+_158656074.23-P1P2_208	SPTA1_+_158656074.23-P1P2	SPTA1	GACCCAGTAAAGACTTAAGT	-10	rA:dA	0.124	(0.093, 0.154)		0.204	0.182	30	50
SPTA1_+_158656074.23-P1P2_211	SPTA1_+_158656074.23-P1P2	SPTA1	GACCCAGTAAGGACTTAAGT	-10	rG:dA	0.338	(0.298, 0.378)		0.204	0.200	20	60
SPTA1_+_158656074.23-P1P2_214	SPTA1_+_158656074.23-P1P2	SPTA1	GACCCAGTAACGACTTAAGT	-10	rC:dA	0.208	(0.169, 0.247)		0.204	0.225	40	50
SPTA1_+_158656074.23-P1P2_222	SPTA1_+_158656074.23-P1P2	SPTA1	GACCCAGTAATAACTTAAGT	-9	rA:dC	0.026	(0.009, 0.042)		0.191	0.201	30	60
SPTA1_+_158656074.23-P1P2_227	SPTA1_+_158656074.23-P1P2	SPTA1	GACCCAGTAATCACTTAAGT	-9	rC:dC	0.013	(0.000, 0.026)		0.191	0.165	30	60
SPTA1_+_158656074.23-P1P2_230	SPTA1_+_158656074.23-P1P2	SPTA1	GACCCAGTAATTACTTAAGT	-9	rU:dC	0.013	(-0.002, 0.027)		0.191	0.165	20	50
SPTA1_+_158656074.23-P1P2_237	SPTA1_+_158656074.23-P1P2	SPTA1	GACCCAGTAATGGCTTAAGT	-8	rG:dT	0.464	(0.421, 0.507)		0.181	0.235	30	50
SPTA1_+_158656074.23-P1P2_240	SPTA1_+_158656074.23-P1P2	SPTA1	GACCCAGTAATGCCTTAAGT	-8	rC:dT	0.089	(0.071, 0.108)		0.181	0.209	40	60
SPTA1_+_158656074.23-P1P2_243	SPTA1_+_158656074.23-P1P2	SPTA1	GACCCAGTAATGTCTTAAGT	-8	rU:dT	0.069	(0.049, 0.089)		0.181	0.186	30	60
SPTA1_+_158656074.23-P1P2_245	SPTA1_+_158656074.23-P1P2	SPTA1	GACCCAGTAATGAATTAAGT	-7	rA:dG	-0.009	(-0.024, 0.005)		0.120	0.164	30	50
SPTA1_+_158656074.23-P1P2_248	SPTA1_+_158656074.23-P1P2	SPTA1	GACCCAGTAATGAGTTAAGT	-7	rG:dG	0.026	(0.014, 0.037)		0.120	0.212	40	40
SPTA1_+_158656074.23-P1P2_253	SPTA1_+_158656074.23-P1P2	SPTA1	GACCCAGTAATGATTTAAGT	-7	rU:dG	0.013	(-0.005, 0.032)		0.120	0.192	30	50
SPTA1_+_158656074.23-P1P2_256	SPTA1_+_158656074.23-P1P2	SPTA1	GACCCAGTAATGACATAAGT	-6	rA:dA	0.045	(0.026, 0.063)		0.139	0.182	30	50
SPTA1_+_158656074.23-P1P2_259	SPTA1_+_158656074.23-P1P2	SPTA1	GACCCAGTAATGACGTAAGT	-6	rG:dA	0.035	(0.022, 0.048)		0.139	0.200	40	50
SPTA1_+_158656074.23-P1P2_262	SPTA1_+_158656074.23-P1P2	SPTA1	GACCCAGTAATGACCTAAGT	-6	rC:dA	0.112	(0.089, 0.134)		0.139	0.225	40	50
SPTA1_+_158656074.23-P1P2_268	SPTA1_+_158656074.23-P1P2	SPTA1	GACCCAGTAATGACTAAAGT	-5	rA:dA	0.051	(0.034, 0.068)		0.130	0.182	30	60
SPTA1_+_158656074.23-P1P2_271	SPTA1_+_158656074.23-P1P2	SPTA1	GACCCAGTAATGACTGAAGT	-5	rG:dA	0.094	(0.076, 0.113)		0.130	0.200	30	40
SPTA1_+_158656074.23-P1P2_274	SPTA1_+_158656074.23-P1P2	SPTA1	GACCCAGTAATGACTCAAGT	-5	rC:dA	0.096	(0.074, 0.118)		0.130	0.225	30	40
SPTA1_+_158656074.23-P1P2_285	SPTA1_+_158656074.23-P1P2	SPTA1	GACCCAGTAATGACTTGAGT	-4	rG:dT	0.356	(0.319, 0.393)		0.147	0.235	30	30
SPTA1_+_158656074.23-P1P2_288	SPTA1_+_158656074.23-P1P2	SPTA1	GACCCAGTAATGACTTCAGT	-4	rC:dT	0.039	(0.024, 0.054)		0.147	0.209	30	40
SPTA1_+_158656074.23-P1P2_291	SPTA1_+_158656074.23-P1P2	SPTA1	GACCCAGTAATGACTTTAGT	-4	rU:dT	0.044	(0.027, 0.061)		0.147	0.186	30	40
SPTA1_+_158656074.23-P1P2_297	SPTA1_+_158656074.23-P1P2	SPTA1	GACCCAGTAATGACTTAGGT	-3	rG:dT	0.434	(0.402, 0.467)		0.116	0.235	30	40
SPTA1_+_158656074.23-P1P2_300	SPTA1_+_158656074.23-P1P2	SPTA1	GACCCAGTAATGACTTACGT	-3	rC:dT	0.046	(0.028, 0.065)		0.116	0.209	40	60
SPTA1_+_158656074.23-P1P2_303	SPTA1_+_158656074.23-P1P2	SPTA1	GACCCAGTAATGACTTATGT	-3	rU:dT	0.069	(0.047, 0.091)		0.116	0.186	40	50
SPTA1_+_158656074.23-P1P2_306	SPTA1_+_158656074.23-P1P2	SPTA1	GACCCAGTAATGACTTAAAT	-2	rA:dC	0.005	(-0.007, 0.018)		0.113	0.201	30	50
SPTA1_+_158656074.23-P1P2_311	SPTA1_+_158656074.23-P1P2	SPTA1	GACCCAGTAATGACTTAACT	-2	rC:dC	-0.000	(-0.012, 0.012)		0.113	0.165	30	50
SPTA1_+_158656074.23-P1P2_314	SPTA1_+_158656074.23-P1P2	SPTA1	GACCCAGTAATGACTTAATT	-2	rU:dC	0.000	(-0.012, 0.012)		0.113	0.165	30	40
SPTA1_+_158656074.23-P1P2_316	SPTA1_+_158656074.23-P1P2	SPTA1	GACCCAGTAATGACTTAAGA	-1	rA:dA	0.034	(0.018, 0.050)		0.105	0.182	40	40
SPTA1_+_158656074.23-P1P2_319	SPTA1_+_158656074.23-P1P2	SPTA1	GACCCAGTAATGACTTAAGG	-1	rG:dA	0.089	(0.074, 0.103)		0.105	0.200	30	50
SPTA1_+_158656074.23-P1P2_322	SPTA1_+_158656074.23-P1P2	SPTA1	GACCCAGTAATGACTTAAGC	-1	rC:dA	0.051	(0.030, 0.071)		0.105	0.225	30	40
SPTA1_+_158656443.23-P1P2	SPTA1_+_158656443.23-P1P2	SPTA1	GGATTCTAGGACCAAGCAAG			1.000					30	50
SPTA1_+_158656443.23-P1P2_102	SPTA1_+_158656443.23-P1P2	SPTA1	GAATTCTAGGACCAAGCAAG	-19	rA:dC	0.700	(0.661, 0.740)		0.260	0.201	30	60
SPTA1_+_158656443.23-P1P2_107	SPTA1_+_158656443.23-P1P2	SPTA1	GCATTCTAGGACCAAGCAAG	-19	rC:dC	0.729	(0.696, 0.763)		0.260	0.165	20	60
SPTA1_+_158656443.23-P1P2_110	SPTA1_+_158656443.23-P1P2	SPTA1	GTATTCTAGGACCAAGCAAG	-19	rU:dC	0.669	(0.630, 0.709)		0.260	0.165	30	50
SPTA1_+_158656443.23-P1P2_117	SPTA1_+_158656443.23-P1P2	SPTA1	GGGTTCTAGGACCAAGCAAG	-18	rG:dT	0.913	(0.868, 0.958)		0.218	0.235	40	40
SPTA1_+_158656443.23-P1P2_120	SPTA1_+_158656443.23-P1P2	SPTA1	GGCTTCTAGGACCAAGCAAG	-18	rC:dT	0.846	(0.800, 0.893)		0.218	0.209	40	40
SPTA1_+_158656443.23-P1P2_123	SPTA1_+_158656443.23-P1P2	SPTA1	GGTTTCTAGGACCAAGCAAG	-18	rU:dT	0.712	(0.667, 0.757)		0.218	0.186	40	50
SPTA1_+_158656443.23-P1P2_124	SPTA1_+_158656443.23-P1P2	SPTA1	GGAATCTAGGACCAAGCAAG	-17	rA:dA	0.764	(0.721, 0.808)		0.274	0.182	40	50
SPTA1_+_158656443.23-P1P2_127	SPTA1_+_158656443.23-P1P2	SPTA1	GGAGTCTAGGACCAAGCAAG	-17	rG:dA	0.838	(0.800, 0.877)		0.274	0.200	40	40
SPTA1_+_158656443.23-P1P2_130	SPTA1_+_158656443.23-P1P2	SPTA1	GGACTCTAGGACCAAGCAAG	-17	rC:dA	0.829	(0.786, 0.871)		0.274	0.225	40	50
SPTA1_+_158656443.23-P1P2_136	SPTA1_+_158656443.23-P1P2	SPTA1	GGATACTAGGACCAAGCAAG	-16	rA:dA	0.814	(0.762, 0.865)		0.261	0.182	40	50
SPTA1_+_158656443.23-P1P2_139	SPTA1_+_158656443.23-P1P2	SPTA1	GGATGCTAGGACCAAGCAAG	-16	rG:dA	0.843	(0.794, 0.892)		0.261	0.200	40	50
SPTA1_+_158656443.23-P1P2_142	SPTA1_+_158656443.23-P1P2	SPTA1	GGATCCTAGGACCAAGCAAG	-16	rC:dA	0.874	(0.828, 0.921)		0.261	0.225	40	40
SPTA1_+_158656443.23-P1P2_149	SPTA1_+_158656443.23-P1P2	SPTA1	GGATTATAGGACCAAGCAAG	-15	rA:dG	0.680	(0.624, 0.737)		0.223	0.164	30	50
SPTA1_+_158656443.23-P1P2_152	SPTA1_+_158656443.23-P1P2	SPTA1	GGATTGTAGGACCAAGCAAG	-15	rG:dG	0.833	(0.779, 0.887)		0.223	0.212	30	50
SPTA1_+_158656443.23-P1P2_157	SPTA1_+_158656443.23-P1P2	SPTA1	GGATTTTAGGACCAAGCAAG	-15	rU:dG	0.810	(0.760, 0.860)		0.223	0.192	20	60
SPTA1_+_158656443.23-P1P2_160	SPTA1_+_158656443.23-P1P2	SPTA1	GGATTCAAGGACCAAGCAAG	-14	rA:dA	0.734	(0.690, 0.777)		0.256	0.182	20	50
SPTA1_+_158656443.23-P1P2_163	SPTA1_+_158656443.23-P1P2	SPTA1	GGATTCGAGGACCAAGCAAG	-14	rG:dA	0.864	(0.827, 0.902)		0.256	0.200	30	40
SPTA1_+_158656443.23-P1P2_166	SPTA1_+_158656443.23-P1P2	SPTA1	GGATTCCAGGACCAAGCAAG	-14	rC:dA	0.811	(0.766, 0.856)		0.256	0.225	30	50
SPTA1_+_158656443.23-P1P2_177	SPTA1_+_158656443.23-P1P2	SPTA1	GGATTCTGGGACCAAGCAAG	-13	rG:dT	0.918	(0.888, 0.948)		0.259	0.235	40	50
SPTA1_+_158656443.23-P1P2_180	SPTA1_+_158656443.23-P1P2	SPTA1	GGATTCTCGGACCAAGCAAG	-13	rC:dT	0.787	(0.749, 0.824)		0.259	0.209	40	50
SPTA1_+_158656443.23-P1P2_183	SPTA1_+_158656443.23-P1P2	SPTA1	GGATTCTTGGACCAAGCAAG	-13	rU:dT	0.793	(0.754, 0.832)		0.259	0.186	40	40
SPTA1_+_158656443.23-P1P2_186	SPTA1_+_158656443.23-P1P2	SPTA1	GGATTCTAAGACCAAGCAAG	-12	rA:dC	0.433	(0.391, 0.475)		0.259	0.201	40	50
SPTA1_+_158656443.23-P1P2_191	SPTA1_+_158656443.23-P1P2	SPTA1	GGATTCTACGACCAAGCAAG	-12	rC:dC	0.278	(0.244, 0.311)		0.259	0.165	40	60
SPTA1_+_158656443.23-P1P2_194	SPTA1_+_158656443.23-P1P2	SPTA1	GGATTCTATGACCAAGCAAG	-12	rU:dC	0.354	(0.316, 0.392)		0.259	0.165	30	50
SPTA1_+_158656443.23-P1P2_198	SPTA1_+_158656443.23-P1P2	SPTA1	GGATTCTAGAACCAAGCAAG	-11	rA:dC	0.300	(0.263, 0.336)		0.242	0.201	40	50
SPTA1_+_158656443.23-P1P2_203	SPTA1_+_158656443.23-P1P2	SPTA1	GGATTCTAGCACCAAGCAAG	-11	rC:dC	0.097	(0.076, 0.119)		0.242	0.165	30	30
SPTA1_+_158656443.23-P1P2_206	SPTA1_+_158656443.23-P1P2	SPTA1	GGATTCTAGTACCAAGCAAG	-11	rU:dC	0.154	(0.123, 0.185)		0.242	0.165	40	50
SPTA1_+_158656443.23-P1P2_213	SPTA1_+_158656443.23-P1P2	SPTA1	GGATTCTAGGGCCAAGCAAG	-10	rG:dT	0.688	(0.662, 0.715)		0.204	0.235	30	50
SPTA1_+_158656443.23-P1P2_216	SPTA1_+_158656443.23-P1P2	SPTA1	GGATTCTAGGCCCAAGCAAG	-10	rC:dT	0.384	(0.347, 0.421)		0.204	0.209	30	50
SPTA1_+_158656443.23-P1P2_219	SPTA1_+_158656443.23-P1P2	SPTA1	GGATTCTAGGTCCAAGCAAG	-10	rU:dT	0.426	(0.397, 0.456)		0.204	0.186	30	50
SPTA1_+_158656443.23-P1P2_221	SPTA1_+_158656443.23-P1P2	SPTA1	GGATTCTAGGAACAAGCAAG	-9	rA:dG	0.138	(0.113, 0.162)		0.191	0.164	30	50
SPTA1_+_158656443.23-P1P2_224	SPTA1_+_158656443.23-P1P2	SPTA1	GGATTCTAGGAGCAAGCAAG	-9	rG:dG	0.408	(0.366, 0.451)		0.191	0.212	30	50
SPTA1_+_158656443.23-P1P2_229	SPTA1_+_158656443.23-P1P2	SPTA1	GGATTCTAGGATCAAGCAAG	-9	rU:dG	0.633	(0.601, 0.665)		0.191	0.192	30	40
SPTA1_+_158656443.23-P1P2_233	SPTA1_+_158656443.23-P1P2	SPTA1	GGATTCTAGGACAAAGCAAG	-8	rA:dG	0.046	(0.028, 0.063)		0.181	0.164	40	40
SPTA1_+_158656443.23-P1P2_236	SPTA1_+_158656443.23-P1P2	SPTA1	GGATTCTAGGACGAAGCAAG	-8	rG:dG	0.201	(0.178, 0.225)		0.181	0.212	40	50
SPTA1_+_158656443.23-P1P2_241	SPTA1_+_158656443.23-P1P2	SPTA1	GGATTCTAGGACTAAGCAAG	-8	rU:dG	0.336	(0.299, 0.372)		0.181	0.192	40	50
SPTA1_+_158656443.23-P1P2_249	SPTA1_+_158656443.23-P1P2	SPTA1	GGATTCTAGGACCGAGCAAG	-7	rG:dT	0.347	(0.321, 0.373)		0.120	0.235	30	60
SPTA1_+_158656443.23-P1P2_252	SPTA1_+_158656443.23-P1P2	SPTA1	GGATTCTAGGACCCAGCAAG	-7	rC:dT	0.134	(0.115, 0.153)		0.120	0.209	30	50
SPTA1_+_158656443.23-P1P2_255	SPTA1_+_158656443.23-P1P2	SPTA1	GGATTCTAGGACCTAGCAAG	-7	rU:dT	0.117	(0.100, 0.134)		0.120	0.186	40	60
SPTA1_+_158656443.23-P1P2_261	SPTA1_+_158656443.23-P1P2	SPTA1	GGATTCTAGGACCAGGCAAG	-6	rG:dT	0.329	(0.303, 0.354)		0.139	0.235	30	50
SPTA1_+_158656443.23-P1P2_264	SPTA1_+_158656443.23-P1P2	SPTA1	GGATTCTAGGACCACGCAAG	-6	rC:dT	0.085	(0.066, 0.103)		0.139	0.209	40	50
SPTA1_+_158656443.23-P1P2_267	SPTA1_+_158656443.23-P1P2	SPTA1	GGATTCTAGGACCATGCAAG	-6	rU:dT	0.087	(0.068, 0.106)		0.139	0.186	30	40
SPTA1_+_158656443.23-P1P2_270	SPTA1_+_158656443.23-P1P2	SPTA1	GGATTCTAGGACCAAACAAG	-5	rA:dC	0.057	(0.044, 0.070)		0.130	0.201	40	50
SPTA1_+_158656443.23-P1P2_275	SPTA1_+_158656443.23-P1P2	SPTA1	GGATTCTAGGACCAACCAAG	-5	rC:dC	0.027	(0.016, 0.038)		0.130	0.165	30	50
SPTA1_+_158656443.23-P1P2_278	SPTA1_+_158656443.23-P1P2	SPTA1	GGATTCTAGGACCAATCAAG	-5	rU:dC	0.024	(0.012, 0.035)		0.130	0.165	30	60
SPTA1_+_158656443.23-P1P2_281	SPTA1_+_158656443.23-P1P2	SPTA1	GGATTCTAGGACCAAGAAAG	-4	rA:dG	0.114	(0.092, 0.136)		0.147	0.164	20	40
SPTA1_+_158656443.23-P1P2_284	SPTA1_+_158656443.23-P1P2	SPTA1	GGATTCTAGGACCAAGGAAG	-4	rG:dG	0.297	(0.267, 0.328)		0.147	0.212	30	50
SPTA1_+_158656443.23-P1P2_289	SPTA1_+_158656443.23-P1P2	SPTA1	GGATTCTAGGACCAAGTAAG	-4	rU:dG	0.163	(0.141, 0.186)		0.147	0.192	30	60
SPTA1_+_158656443.23-P1P2_297	SPTA1_+_158656443.23-P1P2	SPTA1	GGATTCTAGGACCAAGCGAG	-3	rG:dT	0.469	(0.444, 0.493)		0.116	0.235	40	40
SPTA1_+_158656443.23-P1P2_300	SPTA1_+_158656443.23-P1P2	SPTA1	GGATTCTAGGACCAAGCCAG	-3	rC:dT	0.137	(0.121, 0.154)		0.116	0.209	30	30
SPTA1_+_158656443.23-P1P2_303	SPTA1_+_158656443.23-P1P2	SPTA1	GGATTCTAGGACCAAGCTAG	-3	rU:dT	0.131	(0.116, 0.146)		0.116	0.186	30	50
SPTA1_+_158656443.23-P1P2_309	SPTA1_+_158656443.23-P1P2	SPTA1	GGATTCTAGGACCAAGCAGG	-2	rG:dT	0.393	(0.368, 0.418)		0.113	0.235	30	40
SPTA1_+_158656443.23-P1P2_312	SPTA1_+_158656443.23-P1P2	SPTA1	GGATTCTAGGACCAAGCACG	-2	rC:dT	0.062	(0.046, 0.077)		0.113	0.209	30	60
SPTA1_+_158656443.23-P1P2_315	SPTA1_+_158656443.23-P1P2	SPTA1	GGATTCTAGGACCAAGCATG	-2	rU:dT	0.079	(0.064, 0.093)		0.113	0.186	30	50
SPTA1_+_158656443.23-P1P2_318	SPTA1_+_158656443.23-P1P2	SPTA1	GGATTCTAGGACCAAGCAAA	-1	rA:dC	0.023	(0.013, 0.033)		0.105	0.201	30	30
SPTA1_+_158656443.23-P1P2_323	SPTA1_+_158656443.23-P1P2	SPTA1	GGATTCTAGGACCAAGCAAC	-1	rC:dC	0.012	(0.004, 0.021)		0.105	0.165	30	50
SPTA1_+_158656443.23-P1P2_326	SPTA1_+_158656443.23-P1P2	SPTA1	GGATTCTAGGACCAAGCAAT	-1	rU:dC	0.009	(0.000, 0.018)		0.105	0.165	30	50
SPTA1_-_158656224.23-P1P2	SPTA1_-_158656224.23-P1P2	SPTA1	GGATAGTATAGAAAGTTTAA			1.000					30	50
SPTA1_-_158656224.23-P1P2_102	SPTA1_-_158656224.23-P1P2	SPTA1	GAATAGTATAGAAAGTTTAA	-19	rA:dC	0.332	(0.262, 0.402)		0.260	0.201	20	50
SPTA1_-_158656224.23-P1P2_107	SPTA1_-_158656224.23-P1P2	SPTA1	GCATAGTATAGAAAGTTTAA	-19	rC:dC	0.397	(0.341, 0.453)		0.260	0.165	30	50
SPTA1_-_158656224.23-P1P2_110	SPTA1_-_158656224.23-P1P2	SPTA1	GTATAGTATAGAAAGTTTAA	-19	rU:dC	0.366	(0.309, 0.422)		0.260	0.165	20	40
SPTA1_-_158656224.23-P1P2_117	SPTA1_-_158656224.23-P1P2	SPTA1	GGGTAGTATAGAAAGTTTAA	-18	rG:dT	0.614	(0.529, 0.699)		0.218	0.235	20	50
SPTA1_-_158656224.23-P1P2_120	SPTA1_-_158656224.23-P1P2	SPTA1	GGCTAGTATAGAAAGTTTAA	-18	rC:dT	0.455	(0.373, 0.538)		0.218	0.209	30	50
SPTA1_-_158656224.23-P1P2_123	SPTA1_-_158656224.23-P1P2	SPTA1	GGTTAGTATAGAAAGTTTAA	-18	rU:dT	0.341	(0.279, 0.403)		0.218	0.186	20	50
SPTA1_-_158656224.23-P1P2_124	SPTA1_-_158656224.23-P1P2	SPTA1	GGAAAGTATAGAAAGTTTAA	-17	rA:dA	0.238	(0.188, 0.289)		0.274	0.182	20	50
SPTA1_-_158656224.23-P1P2_127	SPTA1_-_158656224.23-P1P2	SPTA1	GGAGAGTATAGAAAGTTTAA	-17	rG:dA	0.473	(0.410, 0.537)		0.274	0.200	30	50
SPTA1_-_158656224.23-P1P2_130	SPTA1_-_158656224.23-P1P2	SPTA1	GGACAGTATAGAAAGTTTAA	-17	rC:dA	0.354	(0.286, 0.422)		0.274	0.225	20	50
SPTA1_-_158656224.23-P1P2_141	SPTA1_-_158656224.23-P1P2	SPTA1	GGATGGTATAGAAAGTTTAA	-16	rG:dT	0.630	(0.554, 0.706)		0.261	0.235	30	40
SPTA1_-_158656224.23-P1P2_144	SPTA1_-_158656224.23-P1P2	SPTA1	GGATCGTATAGAAAGTTTAA	-16	rC:dT	0.234	(0.183, 0.285)		0.261	0.209	30	50
SPTA1_-_158656224.23-P1P2_147	SPTA1_-_158656224.23-P1P2	SPTA1	GGATTGTATAGAAAGTTTAA	-16	rU:dT	0.164	(0.121, 0.207)		0.261	0.186	20	50
SPTA1_-_158656224.23-P1P2_150	SPTA1_-_158656224.23-P1P2	SPTA1	GGATAATATAGAAAGTTTAA	-15	rA:dC	0.022	(-0.005, 0.049)		0.223	0.201	30	40
SPTA1_-_158656224.23-P1P2_155	SPTA1_-_158656224.23-P1P2	SPTA1	GGATACTATAGAAAGTTTAA	-15	rC:dC	0.045	(0.013, 0.077)		0.223	0.165	30	50
SPTA1_-_158656224.23-P1P2_158	SPTA1_-_158656224.23-P1P2	SPTA1	GGATATTATAGAAAGTTTAA	-15	rU:dC	0.029	(-0.002, 0.059)		0.223	0.165	20	50
SPTA1_-_158656224.23-P1P2_160	SPTA1_-_158656224.23-P1P2	SPTA1	GGATAGAATAGAAAGTTTAA	-14	rA:dA	0.073	(0.045, 0.102)		0.256	0.182	20	50
SPTA1_-_158656224.23-P1P2_163	SPTA1_-_158656224.23-P1P2	SPTA1	GGATAGGATAGAAAGTTTAA	-14	rG:dA	0.270	(0.226, 0.313)		0.256	0.200	30	40
SPTA1_-_158656224.23-P1P2_166	SPTA1_-_158656224.23-P1P2	SPTA1	GGATAGCATAGAAAGTTTAA	-14	rC:dA	0.138	(0.101, 0.174)		0.256	0.225	30	50
SPTA1_-_158656224.23-P1P2_177	SPTA1_-_158656224.23-P1P2	SPTA1	GGATAGTGTAGAAAGTTTAA	-13	rG:dT	0.545	(0.467, 0.622)		0.259	0.235	20	40
SPTA1_-_158656224.23-P1P2_180	SPTA1_-_158656224.23-P1P2	SPTA1	GGATAGTCTAGAAAGTTTAA	-13	rC:dT	0.088	(0.052, 0.123)		0.259	0.209	20	50
SPTA1_-_158656224.23-P1P2_183	SPTA1_-_158656224.23-P1P2	SPTA1	GGATAGTTTAGAAAGTTTAA	-13	rU:dT	0.115	(0.071, 0.160)		0.259	0.186	30	50
SPTA1_-_158656224.23-P1P2_184	SPTA1_-_158656224.23-P1P2	SPTA1	GGATAGTAAAGAAAGTTTAA	-12	rA:dA	0.029	(-0.005, 0.063)		0.259	0.182	20	40
SPTA1_-_158656224.23-P1P2_187	SPTA1_-_158656224.23-P1P2	SPTA1	GGATAGTAGAGAAAGTTTAA	-12	rG:dA	0.273	(0.209, 0.337)		0.259	0.200	30	40
SPTA1_-_158656224.23-P1P2_190	SPTA1_-_158656224.23-P1P2	SPTA1	GGATAGTACAGAAAGTTTAA	-12	rC:dA	0.062	(0.029, 0.094)		0.259	0.225	20	50
SPTA1_-_158656224.23-P1P2_201	SPTA1_-_158656224.23-P1P2	SPTA1	GGATAGTATGGAAAGTTTAA	-11	rG:dT	0.484	(0.418, 0.551)		0.242	0.235	30	50
SPTA1_-_158656224.23-P1P2_204	SPTA1_-_158656224.23-P1P2	SPTA1	GGATAGTATCGAAAGTTTAA	-11	rC:dT	-0.042	(-0.063, -0.022)		0.242	0.209	40	60
SPTA1_-_158656224.23-P1P2_207	SPTA1_-_158656224.23-P1P2	SPTA1	GGATAGTATTGAAAGTTTAA	-11	rU:dT	-0.017	(-0.041, 0.008)		0.242	0.186	20	50
SPTA1_-_158656224.23-P1P2_210	SPTA1_-_158656224.23-P1P2	SPTA1	GGATAGTATAAAAAGTTTAA	-10	rA:dC	-0.050	(-0.071, -0.029)		0.204	0.201	20	40
SPTA1_-_158656224.23-P1P2_215	SPTA1_-_158656224.23-P1P2	SPTA1	GGATAGTATACAAAGTTTAA	-10	rC:dC	-0.041	(-0.058, -0.023)		0.204	0.165	30	60
SPTA1_-_158656224.23-P1P2_218	SPTA1_-_158656224.23-P1P2	SPTA1	GGATAGTATATAAAGTTTAA	-10	rU:dC	-0.041	(-0.059, -0.023)		0.204	0.165	20	50
SPTA1_-_158656224.23-P1P2_225	SPTA1_-_158656224.23-P1P2	SPTA1	GGATAGTATAGGAAGTTTAA	-9	rG:dT	0.518	(0.453, 0.583)		0.191	0.235	20	60
SPTA1_-_158656224.23-P1P2_228	SPTA1_-_158656224.23-P1P2	SPTA1	GGATAGTATAGCAAGTTTAA	-9	rC:dT	-0.040	(-0.061, -0.019)		0.191	0.209	30	60
SPTA1_-_158656224.23-P1P2_231	SPTA1_-_158656224.23-P1P2	SPTA1	GGATAGTATAGTAAGTTTAA	-9	rU:dT	-0.019	(-0.043, 0.005)		0.191	0.186	20	50
SPTA1_-_158656224.23-P1P2_237	SPTA1_-_158656224.23-P1P2	SPTA1	GGATAGTATAGAGAGTTTAA	-8	rG:dT	0.292	(0.226, 0.359)		0.181	0.235	20	50
SPTA1_-_158656224.23-P1P2_240	SPTA1_-_158656224.23-P1P2	SPTA1	GGATAGTATAGACAGTTTAA	-8	rC:dT	-0.030	(-0.051, -0.009)		0.181	0.209	20	50
SPTA1_-_158656224.23-P1P2_243	SPTA1_-_158656224.23-P1P2	SPTA1	GGATAGTATAGATAGTTTAA	-8	rU:dT	-0.035	(-0.056, -0.014)		0.181	0.186	40	50
SPTA1_-_158656224.23-P1P2_249	SPTA1_-_158656224.23-P1P2	SPTA1	GGATAGTATAGAAGGTTTAA	-7	rG:dT	0.098	(0.068, 0.129)		0.120	0.235	30	50
SPTA1_-_158656224.23-P1P2_252	SPTA1_-_158656224.23-P1P2	SPTA1	GGATAGTATAGAACGTTTAA	-7	rC:dT	-0.049	(-0.066, -0.033)		0.120	0.209	40	50
SPTA1_-_158656224.23-P1P2_255	SPTA1_-_158656224.23-P1P2	SPTA1	GGATAGTATAGAATGTTTAA	-7	rU:dT	-0.058	(-0.077, -0.038)		0.120	0.186	30	50
SPTA1_-_158656224.23-P1P2_258	SPTA1_-_158656224.23-P1P2	SPTA1	GGATAGTATAGAAAATTTAA	-6	rA:dC	-0.025	(-0.043, -0.007)		0.139	0.201	30	40
SPTA1_-_158656224.23-P1P2_263	SPTA1_-_158656224.23-P1P2	SPTA1	GGATAGTATAGAAACTTTAA	-6	rC:dC	-0.024	(-0.039, -0.009)		0.139	0.165	30	40
SPTA1_-_158656224.23-P1P2_266	SPTA1_-_158656224.23-P1P2	SPTA1	GGATAGTATAGAAATTTTAA	-6	rU:dC	-0.031	(-0.046, -0.017)		0.139	0.165	20	60
SPTA1_-_158656224.23-P1P2_268	SPTA1_-_158656224.23-P1P2	SPTA1	GGATAGTATAGAAAGATTAA	-5	rA:dA	-0.035	(-0.056, -0.014)		0.130	0.182	30	50
SPTA1_-_158656224.23-P1P2_271	SPTA1_-_158656224.23-P1P2	SPTA1	GGATAGTATAGAAAGGTTAA	-5	rG:dA	0.001	(-0.017, 0.020)		0.130	0.200	20	40
SPTA1_-_158656224.23-P1P2_274	SPTA1_-_158656224.23-P1P2	SPTA1	GGATAGTATAGAAAGCTTAA	-5	rC:dA	-0.022	(-0.041, -0.003)		0.130	0.225	30	60
SPTA1_-_158656224.23-P1P2_280	SPTA1_-_158656224.23-P1P2	SPTA1	GGATAGTATAGAAAGTATAA	-4	rA:dA	-0.029	(-0.050, -0.009)		0.147	0.182	20	50
SPTA1_-_158656224.23-P1P2_283	SPTA1_-_158656224.23-P1P2	SPTA1	GGATAGTATAGAAAGTGTAA	-4	rG:dA	0.019	(-0.000, 0.038)		0.147	0.200	30	40
SPTA1_-_158656224.23-P1P2_286	SPTA1_-_158656224.23-P1P2	SPTA1	GGATAGTATAGAAAGTCTAA	-4	rC:dA	-0.031	(-0.050, -0.012)		0.147	0.225	30	50
SPTA1_-_158656224.23-P1P2_292	SPTA1_-_158656224.23-P1P2	SPTA1	GGATAGTATAGAAAGTTAAA	-3	rA:dA	-0.036	(-0.053, -0.019)		0.116	0.182	30	30
SPTA1_-_158656224.23-P1P2_295	SPTA1_-_158656224.23-P1P2	SPTA1	GGATAGTATAGAAAGTTGAA	-3	rG:dA	0.004	(-0.011, 0.019)		0.116	0.200	20	50
SPTA1_-_158656224.23-P1P2_298	SPTA1_-_158656224.23-P1P2	SPTA1	GGATAGTATAGAAAGTTCAA	-3	rC:dA	-0.020	(-0.036, -0.004)		0.116	0.225	30	40
SPTA1_-_158656224.23-P1P2_309	SPTA1_-_158656224.23-P1P2	SPTA1	GGATAGTATAGAAAGTTTGA	-2	rG:dT	0.076	(0.049, 0.102)		0.113	0.235	30	50
SPTA1_-_158656224.23-P1P2_312	SPTA1_-_158656224.23-P1P2	SPTA1	GGATAGTATAGAAAGTTTCA	-2	rC:dT	-0.031	(-0.047, -0.015)		0.113	0.209	30	50
SPTA1_-_158656224.23-P1P2_315	SPTA1_-_158656224.23-P1P2	SPTA1	GGATAGTATAGAAAGTTTTA	-2	rU:dT	-0.034	(-0.049, -0.018)		0.113	0.186	30	50
SPTA1_-_158656224.23-P1P2_321	SPTA1_-_158656224.23-P1P2	SPTA1	GGATAGTATAGAAAGTTTAG	-1	rG:dT	0.054	(0.032, 0.076)		0.105	0.235	30	50
SPTA1_-_158656224.23-P1P2_324	SPTA1_-_158656224.23-P1P2	SPTA1	GGATAGTATAGAAAGTTTAC	-1	rC:dT	-0.039	(-0.054, -0.025)		0.105	0.209	20	50
SPTA1_-_158656224.23-P1P2_327	SPTA1_-_158656224.23-P1P2	SPTA1	GGATAGTATAGAAAGTTTAT	-1	rU:dT	-0.041	(-0.057, -0.024)		0.105	0.186	30	40
SPTA1_-_158656330.23-P1P2	SPTA1_-_158656330.23-P1P2	SPTA1	GTTCCTAAAGGTTTAGAACC			1.000					30	50
SPTA1_-_158656330.23-P1P2_100	SPTA1_-_158656330.23-P1P2	SPTA1	GATCCTAAAGGTTTAGAACC	-19	rA:dA	0.649	(0.589, 0.710)		0.260	0.182	30	60
SPTA1_-_158656330.23-P1P2_103	SPTA1_-_158656330.23-P1P2	SPTA1	GGTCCTAAAGGTTTAGAACC	-19	rG:dA	0.776	(0.729, 0.823)		0.260	0.200	40	60
SPTA1_-_158656330.23-P1P2_106	SPTA1_-_158656330.23-P1P2	SPTA1	GCTCCTAAAGGTTTAGAACC	-19	rC:dA	0.583	(0.536, 0.630)		0.260	0.225	30	50
SPTA1_-_158656330.23-P1P2_112	SPTA1_-_158656330.23-P1P2	SPTA1	GTACCTAAAGGTTTAGAACC	-18	rA:dA	0.638	(0.595, 0.681)		0.218	0.182	30	60
SPTA1_-_158656330.23-P1P2_115	SPTA1_-_158656330.23-P1P2	SPTA1	GTGCCTAAAGGTTTAGAACC	-18	rG:dA	0.709	(0.670, 0.747)		0.218	0.200	30	50
SPTA1_-_158656330.23-P1P2_118	SPTA1_-_158656330.23-P1P2	SPTA1	GTCCCTAAAGGTTTAGAACC	-18	rC:dA	0.595	(0.546, 0.644)		0.218	0.225	20	60
SPTA1_-_158656330.23-P1P2_125	SPTA1_-_158656330.23-P1P2	SPTA1	GTTACTAAAGGTTTAGAACC	-17	rA:dG	0.401	(0.369, 0.434)		0.274	0.164	20	40
SPTA1_-_158656330.23-P1P2_128	SPTA1_-_158656330.23-P1P2	SPTA1	GTTGCTAAAGGTTTAGAACC	-17	rG:dG	0.442	(0.405, 0.479)		0.274	0.212	30	50
SPTA1_-_158656330.23-P1P2_133	SPTA1_-_158656330.23-P1P2	SPTA1	GTTTCTAAAGGTTTAGAACC	-17	rU:dG	0.324	(0.293, 0.354)		0.274	0.192	20	50
SPTA1_-_158656330.23-P1P2_137	SPTA1_-_158656330.23-P1P2	SPTA1	GTTCATAAAGGTTTAGAACC	-16	rA:dG	0.259	(0.228, 0.291)		0.261	0.164	30	50
SPTA1_-_158656330.23-P1P2_140	SPTA1_-_158656330.23-P1P2	SPTA1	GTTCGTAAAGGTTTAGAACC	-16	rG:dG	0.341	(0.308, 0.374)		0.261	0.212	30	50
SPTA1_-_158656330.23-P1P2_145	SPTA1_-_158656330.23-P1P2	SPTA1	GTTCTTAAAGGTTTAGAACC	-16	rU:dG	0.300	(0.270, 0.330)		0.261	0.192	30	50
SPTA1_-_158656330.23-P1P2_148	SPTA1_-_158656330.23-P1P2	SPTA1	GTTCCAAAAGGTTTAGAACC	-15	rA:dA	0.274	(0.239, 0.310)		0.223	0.182	30	40
SPTA1_-_158656330.23-P1P2_151	SPTA1_-_158656330.23-P1P2	SPTA1	GTTCCGAAAGGTTTAGAACC	-15	rG:dA	0.387	(0.354, 0.420)		0.223	0.200	30	50
SPTA1_-_158656330.23-P1P2_154	SPTA1_-_158656330.23-P1P2	SPTA1	GTTCCCAAAGGTTTAGAACC	-15	rC:dA	0.400	(0.356, 0.443)		0.223	0.225	30	50
SPTA1_-_158656330.23-P1P2_165	SPTA1_-_158656330.23-P1P2	SPTA1	GTTCCTGAAGGTTTAGAACC	-14	rG:dT	0.624	(0.589, 0.659)		0.256	0.235	20	60
SPTA1_-_158656330.23-P1P2_168	SPTA1_-_158656330.23-P1P2	SPTA1	GTTCCTCAAGGTTTAGAACC	-14	rC:dT	0.370	(0.325, 0.414)		0.256	0.209	30	50
SPTA1_-_158656330.23-P1P2_171	SPTA1_-_158656330.23-P1P2	SPTA1	GTTCCTTAAGGTTTAGAACC	-14	rU:dT	0.337	(0.298, 0.375)		0.256	0.186	30	50
SPTA1_-_158656330.23-P1P2_177	SPTA1_-_158656330.23-P1P2	SPTA1	GTTCCTAGAGGTTTAGAACC	-13	rG:dT	0.680	(0.646, 0.713)		0.259	0.235	20	50
SPTA1_-_158656330.23-P1P2_180	SPTA1_-_158656330.23-P1P2	SPTA1	GTTCCTACAGGTTTAGAACC	-13	rC:dT	0.310	(0.272, 0.349)		0.259	0.209	20	50
SPTA1_-_158656330.23-P1P2_183	SPTA1_-_158656330.23-P1P2	SPTA1	GTTCCTATAGGTTTAGAACC	-13	rU:dT	0.346	(0.308, 0.384)		0.259	0.186	20	50
SPTA1_-_158656330.23-P1P2_189	SPTA1_-_158656330.23-P1P2	SPTA1	GTTCCTAAGGGTTTAGAACC	-12	rG:dT	0.685	(0.653, 0.718)		0.259	0.235	30	50
SPTA1_-_158656330.23-P1P2_192	SPTA1_-_158656330.23-P1P2	SPTA1	GTTCCTAACGGTTTAGAACC	-12	rC:dT	0.193	(0.163, 0.223)		0.259	0.209	30	30
SPTA1_-_158656330.23-P1P2_195	SPTA1_-_158656330.23-P1P2	SPTA1	GTTCCTAATGGTTTAGAACC	-12	rU:dT	0.235	(0.202, 0.268)		0.259	0.186	30	40
SPTA1_-_158656330.23-P1P2_198	SPTA1_-_158656330.23-P1P2	SPTA1	GTTCCTAAAAGTTTAGAACC	-11	rA:dC	0.018	(0.005, 0.031)		0.242	0.201	30	30
SPTA1_-_158656330.23-P1P2_203	SPTA1_-_158656330.23-P1P2	SPTA1	GTTCCTAAACGTTTAGAACC	-11	rC:dC	-0.003	(-0.013, 0.006)		0.242	0.165	30	50
SPTA1_-_158656330.23-P1P2_206	SPTA1_-_158656330.23-P1P2	SPTA1	GTTCCTAAATGTTTAGAACC	-11	rU:dC	0.003	(-0.009, 0.015)		0.242	0.165	20	30
SPTA1_-_158656330.23-P1P2_210	SPTA1_-_158656330.23-P1P2	SPTA1	GTTCCTAAAGATTTAGAACC	-10	rA:dC	0.022	(0.008, 0.037)		0.204	0.201	20	50
SPTA1_-_158656330.23-P1P2_215	SPTA1_-_158656330.23-P1P2	SPTA1	GTTCCTAAAGCTTTAGAACC	-10	rC:dC	-0.000	(-0.010, 0.010)		0.204	0.165	40	40
SPTA1_-_158656330.23-P1P2_218	SPTA1_-_158656330.23-P1P2	SPTA1	GTTCCTAAAGTTTTAGAACC	-10	rU:dC	0.001	(-0.011, 0.012)		0.204	0.165	30	50
SPTA1_-_158656330.23-P1P2_220	SPTA1_-_158656330.23-P1P2	SPTA1	GTTCCTAAAGGATTAGAACC	-9	rA:dA	0.032	(0.016, 0.048)		0.191	0.182	30	50
SPTA1_-_158656330.23-P1P2_223	SPTA1_-_158656330.23-P1P2	SPTA1	GTTCCTAAAGGGTTAGAACC	-9	rG:dA	0.166	(0.141, 0.190)		0.191	0.200	20	60
SPTA1_-_158656330.23-P1P2_226	SPTA1_-_158656330.23-P1P2	SPTA1	GTTCCTAAAGGCTTAGAACC	-9	rC:dA	0.125	(0.106, 0.143)		0.191	0.225	20	50
SPTA1_-_158656330.23-P1P2_232	SPTA1_-_158656330.23-P1P2	SPTA1	GTTCCTAAAGGTATAGAACC	-8	rA:dA	0.038	(0.023, 0.053)		0.181	0.182	30	60
SPTA1_-_158656330.23-P1P2_235	SPTA1_-_158656330.23-P1P2	SPTA1	GTTCCTAAAGGTGTAGAACC	-8	rG:dA	0.130	(0.115, 0.146)		0.181	0.200	40	40
SPTA1_-_158656330.23-P1P2_238	SPTA1_-_158656330.23-P1P2	SPTA1	GTTCCTAAAGGTCTAGAACC	-8	rC:dA	0.126	(0.109, 0.144)		0.181	0.225	30	60
SPTA1_-_158656330.23-P1P2_244	SPTA1_-_158656330.23-P1P2	SPTA1	GTTCCTAAAGGTTAAGAACC	-7	rA:dA	0.041	(0.026, 0.057)		0.120	0.182	30	50
SPTA1_-_158656330.23-P1P2_247	SPTA1_-_158656330.23-P1P2	SPTA1	GTTCCTAAAGGTTGAGAACC	-7	rG:dA	0.066	(0.054, 0.077)		0.120	0.200	30	40
SPTA1_-_158656330.23-P1P2_250	SPTA1_-_158656330.23-P1P2	SPTA1	GTTCCTAAAGGTTCAGAACC	-7	rC:dA	0.087	(0.073, 0.101)		0.120	0.225	30	50
SPTA1_-_158656330.23-P1P2_261	SPTA1_-_158656330.23-P1P2	SPTA1	GTTCCTAAAGGTTTGGAACC	-6	rG:dT	0.149	(0.128, 0.170)		0.139	0.235	30	50
SPTA1_-_158656330.23-P1P2_264	SPTA1_-_158656330.23-P1P2	SPTA1	GTTCCTAAAGGTTTCGAACC	-6	rC:dT	0.019	(0.004, 0.033)		0.139	0.209	40	50
SPTA1_-_158656330.23-P1P2_267	SPTA1_-_158656330.23-P1P2	SPTA1	GTTCCTAAAGGTTTTGAACC	-6	rU:dT	0.017	(0.001, 0.033)		0.139	0.186	30	50
SPTA1_-_158656330.23-P1P2_270	SPTA1_-_158656330.23-P1P2	SPTA1	GTTCCTAAAGGTTTAAAACC	-5	rA:dC	0.012	(-0.002, 0.025)		0.130	0.201	30	40
SPTA1_-_158656330.23-P1P2_275	SPTA1_-_158656330.23-P1P2	SPTA1	GTTCCTAAAGGTTTACAACC	-5	rC:dC	0.003	(-0.009, 0.014)		0.130	0.165	30	60
SPTA1_-_158656330.23-P1P2_278	SPTA1_-_158656330.23-P1P2	SPTA1	GTTCCTAAAGGTTTATAACC	-5	rU:dC	0.004	(-0.010, 0.017)		0.130	0.165	30	30
SPTA1_-_158656330.23-P1P2_285	SPTA1_-_158656330.23-P1P2	SPTA1	GTTCCTAAAGGTTTAGGACC	-4	rG:dT	0.285	(0.261, 0.310)		0.147	0.235	30	40
SPTA1_-_158656330.23-P1P2_288	SPTA1_-_158656330.23-P1P2	SPTA1	GTTCCTAAAGGTTTAGCACC	-4	rC:dT	0.023	(0.010, 0.037)		0.147	0.209	40	50
SPTA1_-_158656330.23-P1P2_291	SPTA1_-_158656330.23-P1P2	SPTA1	GTTCCTAAAGGTTTAGTACC	-4	rU:dT	0.035	(0.020, 0.049)		0.147	0.186	30	50
SPTA1_-_158656330.23-P1P2_297	SPTA1_-_158656330.23-P1P2	SPTA1	GTTCCTAAAGGTTTAGAGCC	-3	rG:dT	0.228	(0.202, 0.254)		0.116	0.235	30	50
SPTA1_-_158656330.23-P1P2_300	SPTA1_-_158656330.23-P1P2	SPTA1	GTTCCTAAAGGTTTAGACCC	-3	rC:dT	0.047	(0.033, 0.061)		0.116	0.209	20	50
SPTA1_-_158656330.23-P1P2_303	SPTA1_-_158656330.23-P1P2	SPTA1	GTTCCTAAAGGTTTAGATCC	-3	rU:dT	0.045	(0.032, 0.058)		0.116	0.186	30	50
SPTA1_-_158656330.23-P1P2_305	SPTA1_-_158656330.23-P1P2	SPTA1	GTTCCTAAAGGTTTAGAAAC	-2	rA:dG	0.005	(-0.006, 0.015)		0.113	0.164	30	50
SPTA1_-_158656330.23-P1P2_308	SPTA1_-_158656330.23-P1P2	SPTA1	GTTCCTAAAGGTTTAGAAGC	-2	rG:dG	0.035	(0.025, 0.045)		0.113	0.212	30	40
SPTA1_-_158656330.23-P1P2_313	SPTA1_-_158656330.23-P1P2	SPTA1	GTTCCTAAAGGTTTAGAATC	-2	rU:dG	0.017	(0.006, 0.028)		0.113	0.192	30	40
SPTA1_-_158656330.23-P1P2_317	SPTA1_-_158656330.23-P1P2	SPTA1	GTTCCTAAAGGTTTAGAACA	-1	rA:dG	-0.006	(-0.017, 0.006)		0.105	0.164	30	40
SPTA1_-_158656330.23-P1P2_320	SPTA1_-_158656330.23-P1P2	SPTA1	GTTCCTAAAGGTTTAGAACG	-1	rG:dG	0.030	(0.020, 0.040)		0.105	0.212	40	60
SPTA1_-_158656330.23-P1P2_325	SPTA1_-_158656330.23-P1P2	SPTA1	GTTCCTAAAGGTTTAGAACT	-1	rU:dG	-0.007	(-0.019, 0.005)		0.105	0.192	30	30
SPTA1_-_158656431.23-P1P2	SPTA1_-_158656431.23-P1P2	SPTA1	GAGAAACGTTAAGTATGTGG			1.000					30	50
SPTA1_-_158656431.23-P1P2_105	SPTA1_-_158656431.23-P1P2	SPTA1	GGGAAACGTTAAGTATGTGG	-19	rG:dT	0.617	(0.572, 0.663)		0.260	0.235	40	50
SPTA1_-_158656431.23-P1P2_108	SPTA1_-_158656431.23-P1P2	SPTA1	GCGAAACGTTAAGTATGTGG	-19	rC:dT	0.563	(0.512, 0.614)		0.260	0.209	40	50
SPTA1_-_158656431.23-P1P2_111	SPTA1_-_158656431.23-P1P2	SPTA1	GTGAAACGTTAAGTATGTGG	-19	rU:dT	0.471	(0.421, 0.521)		0.260	0.186	40	40
SPTA1_-_158656431.23-P1P2_114	SPTA1_-_158656431.23-P1P2	SPTA1	GAAAAACGTTAAGTATGTGG	-18	rA:dC	0.519	(0.480, 0.558)		0.218	0.201	40	50
SPTA1_-_158656431.23-P1P2_119	SPTA1_-_158656431.23-P1P2	SPTA1	GACAAACGTTAAGTATGTGG	-18	rC:dC	0.598	(0.558, 0.637)		0.218	0.165	30	60
SPTA1_-_158656431.23-P1P2_122	SPTA1_-_158656431.23-P1P2	SPTA1	GATAAACGTTAAGTATGTGG	-18	rU:dC	0.543	(0.511, 0.576)		0.218	0.165	40	60
SPTA1_-_158656431.23-P1P2_129	SPTA1_-_158656431.23-P1P2	SPTA1	GAGGAACGTTAAGTATGTGG	-17	rG:dT	0.728	(0.684, 0.773)		0.274	0.235	30	50
SPTA1_-_158656431.23-P1P2_132	SPTA1_-_158656431.23-P1P2	SPTA1	GAGCAACGTTAAGTATGTGG	-17	rC:dT	0.526	(0.486, 0.566)		0.274	0.209	40	40
SPTA1_-_158656431.23-P1P2_135	SPTA1_-_158656431.23-P1P2	SPTA1	GAGTAACGTTAAGTATGTGG	-17	rU:dT	0.452	(0.415, 0.488)		0.274	0.186	30	50
SPTA1_-_158656431.23-P1P2_141	SPTA1_-_158656431.23-P1P2	SPTA1	GAGAGACGTTAAGTATGTGG	-16	rG:dT	0.676	(0.636, 0.717)		0.261	0.235	40	50
SPTA1_-_158656431.23-P1P2_144	SPTA1_-_158656431.23-P1P2	SPTA1	GAGACACGTTAAGTATGTGG	-16	rC:dT	0.409	(0.376, 0.443)		0.261	0.209	40	50
SPTA1_-_158656431.23-P1P2_147	SPTA1_-_158656431.23-P1P2	SPTA1	GAGATACGTTAAGTATGTGG	-16	rU:dT	0.390	(0.359, 0.420)		0.261	0.186	40	40
SPTA1_-_158656431.23-P1P2_153	SPTA1_-_158656431.23-P1P2	SPTA1	GAGAAGCGTTAAGTATGTGG	-15	rG:dT	0.638	(0.600, 0.676)		0.223	0.235	40	60
SPTA1_-_158656431.23-P1P2_156	SPTA1_-_158656431.23-P1P2	SPTA1	GAGAACCGTTAAGTATGTGG	-15	rC:dT	0.367	(0.328, 0.407)		0.223	0.209	40	60
SPTA1_-_158656431.23-P1P2_159	SPTA1_-_158656431.23-P1P2	SPTA1	GAGAATCGTTAAGTATGTGG	-15	rU:dT	0.330	(0.294, 0.366)		0.223	0.186	30	60
SPTA1_-_158656431.23-P1P2_161	SPTA1_-_158656431.23-P1P2	SPTA1	GAGAAAAGTTAAGTATGTGG	-14	rA:dG	0.161	(0.138, 0.183)		0.256	0.164	30	50
SPTA1_-_158656431.23-P1P2_164	SPTA1_-_158656431.23-P1P2	SPTA1	GAGAAAGGTTAAGTATGTGG	-14	rG:dG	0.278	(0.250, 0.306)		0.256	0.212	30	40
SPTA1_-_158656431.23-P1P2_169	SPTA1_-_158656431.23-P1P2	SPTA1	GAGAAATGTTAAGTATGTGG	-14	rU:dG	0.278	(0.245, 0.311)		0.256	0.192	20	50
SPTA1_-_158656431.23-P1P2_174	SPTA1_-_158656431.23-P1P2	SPTA1	GAGAAACATTAAGTATGTGG	-13	rA:dC	0.116	(0.093, 0.139)		0.259	0.201	30	40
SPTA1_-_158656431.23-P1P2_179	SPTA1_-_158656431.23-P1P2	SPTA1	GAGAAACCTTAAGTATGTGG	-13	rC:dC	0.079	(0.057, 0.100)		0.259	0.165	30	50
SPTA1_-_158656431.23-P1P2_182	SPTA1_-_158656431.23-P1P2	SPTA1	GAGAAACTTTAAGTATGTGG	-13	rU:dC	0.126	(0.099, 0.153)		0.259	0.165	40	50
SPTA1_-_158656431.23-P1P2_184	SPTA1_-_158656431.23-P1P2	SPTA1	GAGAAACGATAAGTATGTGG	-12	rA:dA	0.164	(0.130, 0.198)		0.259	0.182	20	30
SPTA1_-_158656431.23-P1P2_187	SPTA1_-_158656431.23-P1P2	SPTA1	GAGAAACGGTAAGTATGTGG	-12	rG:dA	0.346	(0.300, 0.391)		0.259	0.200	30	50
SPTA1_-_158656431.23-P1P2_190	SPTA1_-_158656431.23-P1P2	SPTA1	GAGAAACGCTAAGTATGTGG	-12	rC:dA	0.176	(0.147, 0.206)		0.259	0.225	30	50
SPTA1_-_158656431.23-P1P2_196	SPTA1_-_158656431.23-P1P2	SPTA1	GAGAAACGTAAAGTATGTGG	-11	rA:dA	0.096	(0.075, 0.118)		0.242	0.182	20	50
SPTA1_-_158656431.23-P1P2_199	SPTA1_-_158656431.23-P1P2	SPTA1	GAGAAACGTGAAGTATGTGG	-11	rG:dA	0.274	(0.237, 0.311)		0.242	0.200	30	50
SPTA1_-_158656431.23-P1P2_202	SPTA1_-_158656431.23-P1P2	SPTA1	GAGAAACGTCAAGTATGTGG	-11	rC:dA	0.094	(0.074, 0.115)		0.242	0.225	30	50
SPTA1_-_158656431.23-P1P2_213	SPTA1_-_158656431.23-P1P2	SPTA1	GAGAAACGTTGAGTATGTGG	-10	rG:dT	0.528	(0.488, 0.569)		0.204	0.235	30	50
SPTA1_-_158656431.23-P1P2_216	SPTA1_-_158656431.23-P1P2	SPTA1	GAGAAACGTTCAGTATGTGG	-10	rC:dT	0.075	(0.051, 0.099)		0.204	0.209	40	50
SPTA1_-_158656431.23-P1P2_219	SPTA1_-_158656431.23-P1P2	SPTA1	GAGAAACGTTTAGTATGTGG	-10	rU:dT	0.092	(0.067, 0.118)		0.204	0.186	40	60
SPTA1_-_158656431.23-P1P2_225	SPTA1_-_158656431.23-P1P2	SPTA1	GAGAAACGTTAGGTATGTGG	-9	rG:dT	0.576	(0.532, 0.620)		0.191	0.235	30	50
SPTA1_-_158656431.23-P1P2_228	SPTA1_-_158656431.23-P1P2	SPTA1	GAGAAACGTTACGTATGTGG	-9	rC:dT	0.050	(0.032, 0.068)		0.191	0.209	40	60
SPTA1_-_158656431.23-P1P2_231	SPTA1_-_158656431.23-P1P2	SPTA1	GAGAAACGTTATGTATGTGG	-9	rU:dT	0.064	(0.042, 0.087)		0.191	0.186	30	40
SPTA1_-_158656431.23-P1P2_234	SPTA1_-_158656431.23-P1P2	SPTA1	GAGAAACGTTAAATATGTGG	-8	rA:dC	0.012	(0.002, 0.022)		0.181	0.201	30	60
SPTA1_-_158656431.23-P1P2_239	SPTA1_-_158656431.23-P1P2	SPTA1	GAGAAACGTTAACTATGTGG	-8	rC:dC	0.017	(0.008, 0.025)		0.181	0.165	40	60
SPTA1_-_158656431.23-P1P2_242	SPTA1_-_158656431.23-P1P2	SPTA1	GAGAAACGTTAATTATGTGG	-8	rU:dC	0.007	(-0.002, 0.016)		0.181	0.165	30	50
SPTA1_-_158656431.23-P1P2_244	SPTA1_-_158656431.23-P1P2	SPTA1	GAGAAACGTTAAGAATGTGG	-7	rA:dA	0.043	(0.030, 0.056)		0.120	0.182	30	50
SPTA1_-_158656431.23-P1P2_247	SPTA1_-_158656431.23-P1P2	SPTA1	GAGAAACGTTAAGGATGTGG	-7	rG:dA	0.083	(0.071, 0.096)		0.120	0.200	30	40
SPTA1_-_158656431.23-P1P2_250	SPTA1_-_158656431.23-P1P2	SPTA1	GAGAAACGTTAAGCATGTGG	-7	rC:dA	0.078	(0.065, 0.092)		0.120	0.225	30	50
SPTA1_-_158656431.23-P1P2_261	SPTA1_-_158656431.23-P1P2	SPTA1	GAGAAACGTTAAGTGTGTGG	-6	rG:dT	0.127	(0.103, 0.150)		0.139	0.235	30	50
SPTA1_-_158656431.23-P1P2_264	SPTA1_-_158656431.23-P1P2	SPTA1	GAGAAACGTTAAGTCTGTGG	-6	rC:dT	0.030	(0.017, 0.043)		0.139	0.209	30	30
SPTA1_-_158656431.23-P1P2_267	SPTA1_-_158656431.23-P1P2	SPTA1	GAGAAACGTTAAGTTTGTGG	-6	rU:dT	0.013	(0.001, 0.026)		0.139	0.186	40	50
SPTA1_-_158656431.23-P1P2_268	SPTA1_-_158656431.23-P1P2	SPTA1	GAGAAACGTTAAGTAAGTGG	-5	rA:dA	0.048	(0.034, 0.061)		0.130	0.182	20	40
SPTA1_-_158656431.23-P1P2_271	SPTA1_-_158656431.23-P1P2	SPTA1	GAGAAACGTTAAGTAGGTGG	-5	rG:dA	0.096	(0.080, 0.112)		0.130	0.200	30	50
SPTA1_-_158656431.23-P1P2_274	SPTA1_-_158656431.23-P1P2	SPTA1	GAGAAACGTTAAGTACGTGG	-5	rC:dA	0.074	(0.058, 0.091)		0.130	0.225	30	70
SPTA1_-_158656431.23-P1P2_282	SPTA1_-_158656431.23-P1P2	SPTA1	GAGAAACGTTAAGTATATGG	-4	rA:dC	0.009	(-0.001, 0.020)		0.147	0.201	30	50
SPTA1_-_158656431.23-P1P2_287	SPTA1_-_158656431.23-P1P2	SPTA1	GAGAAACGTTAAGTATCTGG	-4	rC:dC	-0.001	(-0.011, 0.009)		0.147	0.165	30	50
SPTA1_-_158656431.23-P1P2_290	SPTA1_-_158656431.23-P1P2	SPTA1	GAGAAACGTTAAGTATTTGG	-4	rU:dC	-0.002	(-0.014, 0.009)		0.147	0.165	20	30
SPTA1_-_158656431.23-P1P2_292	SPTA1_-_158656431.23-P1P2	SPTA1	GAGAAACGTTAAGTATGAGG	-3	rA:dA	0.050	(0.038, 0.061)		0.116	0.182	30	50
SPTA1_-_158656431.23-P1P2_295	SPTA1_-_158656431.23-P1P2	SPTA1	GAGAAACGTTAAGTATGGGG	-3	rG:dA	0.145	(0.127, 0.163)		0.116	0.200	30	60
SPTA1_-_158656431.23-P1P2_298	SPTA1_-_158656431.23-P1P2	SPTA1	GAGAAACGTTAAGTATGCGG	-3	rC:dA	0.051	(0.037, 0.064)		0.116	0.225	30	60
SPTA1_-_158656431.23-P1P2_306	SPTA1_-_158656431.23-P1P2	SPTA1	GAGAAACGTTAAGTATGTAG	-2	rA:dC	0.009	(-0.001, 0.020)		0.113	0.201	30	50
SPTA1_-_158656431.23-P1P2_311	SPTA1_-_158656431.23-P1P2	SPTA1	GAGAAACGTTAAGTATGTCG	-2	rC:dC	0.009	(0.000, 0.019)		0.113	0.165	40	60
SPTA1_-_158656431.23-P1P2_314	SPTA1_-_158656431.23-P1P2	SPTA1	GAGAAACGTTAAGTATGTTG	-2	rU:dC	0.008	(-0.001, 0.018)		0.113	0.165	30	40
SPTA1_-_158656431.23-P1P2_318	SPTA1_-_158656431.23-P1P2	SPTA1	GAGAAACGTTAAGTATGTGA	-1	rA:dC	0.014	(0.004, 0.024)		0.105	0.201	10	40
SPTA1_-_158656431.23-P1P2_323	SPTA1_-_158656431.23-P1P2	SPTA1	GAGAAACGTTAAGTATGTGC	-1	rC:dC	0.011	(0.002, 0.021)		0.105	0.165	30	50
SPTA1_-_158656431.23-P1P2_326	SPTA1_-_158656431.23-P1P2	SPTA1	GAGAAACGTTAAGTATGTGT	-1	rU:dC	0.011	(0.002, 0.020)		0.105	0.165	30	60
SPTAN1_+_131314904.23-P1P2	SPTAN1_+_131314904.23-P1P2	SPTAN1	GAAGGACCGAGGAGCCTCCG			1.000					30	40
SPTAN1_+_131314904.23-P1P2_105	SPTAN1_+_131314904.23-P1P2	SPTAN1	GGAGGACCGAGGAGCCTCCG	-19	rG:dT	1.032	(0.990, 1.074)		0.260	0.235	30	30
SPTAN1_+_131314904.23-P1P2_108	SPTAN1_+_131314904.23-P1P2	SPTAN1	GCAGGACCGAGGAGCCTCCG	-19	rC:dT	0.981	(0.942, 1.020)		0.260	0.209	30	40
SPTAN1_+_131314904.23-P1P2_111	SPTAN1_+_131314904.23-P1P2	SPTAN1	GTAGGACCGAGGAGCCTCCG	-19	rU:dT	0.965	(0.928, 1.002)		0.260	0.186	40	40
SPTAN1_+_131314904.23-P1P2_117	SPTAN1_+_131314904.23-P1P2	SPTAN1	GAGGGACCGAGGAGCCTCCG	-18	rG:dT	1.061	(1.018, 1.103)		0.218	0.235	30	30
SPTAN1_+_131314904.23-P1P2_120	SPTAN1_+_131314904.23-P1P2	SPTAN1	GACGGACCGAGGAGCCTCCG	-18	rC:dT	1.043	(1.002, 1.084)		0.218	0.209	20	30
SPTAN1_+_131314904.23-P1P2_123	SPTAN1_+_131314904.23-P1P2	SPTAN1	GATGGACCGAGGAGCCTCCG	-18	rU:dT	0.971	(0.932, 1.010)		0.218	0.186	30	30
SPTAN1_+_131314904.23-P1P2_126	SPTAN1_+_131314904.23-P1P2	SPTAN1	GAAAGACCGAGGAGCCTCCG	-17	rA:dC	0.923	(0.890, 0.955)		0.274	0.201	20	40
SPTAN1_+_131314904.23-P1P2_131	SPTAN1_+_131314904.23-P1P2	SPTAN1	GAACGACCGAGGAGCCTCCG	-17	rC:dC	0.930	(0.900, 0.960)		0.274	0.165	30	40
SPTAN1_+_131314904.23-P1P2_134	SPTAN1_+_131314904.23-P1P2	SPTAN1	GAATGACCGAGGAGCCTCCG	-17	rU:dC	0.888	(0.857, 0.919)		0.274	0.165	30	30
SPTAN1_+_131314904.23-P1P2_138	SPTAN1_+_131314904.23-P1P2	SPTAN1	GAAGAACCGAGGAGCCTCCG	-16	rA:dC	0.941	(0.909, 0.974)		0.261	0.201	40	50
SPTAN1_+_131314904.23-P1P2_143	SPTAN1_+_131314904.23-P1P2	SPTAN1	GAAGCACCGAGGAGCCTCCG	-16	rC:dC	0.930	(0.899, 0.962)		0.261	0.165	30	40
SPTAN1_+_131314904.23-P1P2_146	SPTAN1_+_131314904.23-P1P2	SPTAN1	GAAGTACCGAGGAGCCTCCG	-16	rU:dC	0.899	(0.869, 0.929)		0.261	0.165	30	50
SPTAN1_+_131314904.23-P1P2_153	SPTAN1_+_131314904.23-P1P2	SPTAN1	GAAGGGCCGAGGAGCCTCCG	-15	rG:dT	1.035	(1.004, 1.066)		0.223	0.235	30	30
SPTAN1_+_131314904.23-P1P2_156	SPTAN1_+_131314904.23-P1P2	SPTAN1	GAAGGCCCGAGGAGCCTCCG	-15	rC:dT	1.029	(0.997, 1.062)		0.223	0.209	30	40
SPTAN1_+_131314904.23-P1P2_159	SPTAN1_+_131314904.23-P1P2	SPTAN1	GAAGGTCCGAGGAGCCTCCG	-15	rU:dT	1.041	(1.007, 1.074)		0.223	0.186	30	30
SPTAN1_+_131314904.23-P1P2_161	SPTAN1_+_131314904.23-P1P2	SPTAN1	GAAGGAACGAGGAGCCTCCG	-14	rA:dG	0.989	(0.953, 1.025)		0.256	0.164	40	40
SPTAN1_+_131314904.23-P1P2_164	SPTAN1_+_131314904.23-P1P2	SPTAN1	GAAGGAGCGAGGAGCCTCCG	-14	rG:dG	0.990	(0.954, 1.025)		0.256	0.212	30	30
SPTAN1_+_131314904.23-P1P2_169	SPTAN1_+_131314904.23-P1P2	SPTAN1	GAAGGATCGAGGAGCCTCCG	-14	rU:dG	1.028	(0.987, 1.069)		0.256	0.192	30	40
SPTAN1_+_131314904.23-P1P2_173	SPTAN1_+_131314904.23-P1P2	SPTAN1	GAAGGACAGAGGAGCCTCCG	-13	rA:dG	0.953	(0.923, 0.983)		0.259	0.164	30	30
SPTAN1_+_131314904.23-P1P2_176	SPTAN1_+_131314904.23-P1P2	SPTAN1	GAAGGACGGAGGAGCCTCCG	-13	rG:dG	0.918	(0.891, 0.944)		0.259	0.212	30	40
SPTAN1_+_131314904.23-P1P2_181	SPTAN1_+_131314904.23-P1P2	SPTAN1	GAAGGACTGAGGAGCCTCCG	-13	rU:dG	0.973	(0.944, 1.002)		0.259	0.192	20	40
SPTAN1_+_131314904.23-P1P2_186	SPTAN1_+_131314904.23-P1P2	SPTAN1	GAAGGACCAAGGAGCCTCCG	-12	rA:dC	0.947	(0.918, 0.976)		0.259	0.201	30	50
SPTAN1_+_131314904.23-P1P2_191	SPTAN1_+_131314904.23-P1P2	SPTAN1	GAAGGACCCAGGAGCCTCCG	-12	rC:dC	0.878	(0.854, 0.902)		0.259	0.165	20	40
SPTAN1_+_131314904.23-P1P2_194	SPTAN1_+_131314904.23-P1P2	SPTAN1	GAAGGACCTAGGAGCCTCCG	-12	rU:dC	0.904	(0.878, 0.929)		0.259	0.165	30	30
SPTAN1_+_131314904.23-P1P2_201	SPTAN1_+_131314904.23-P1P2	SPTAN1	GAAGGACCGGGGAGCCTCCG	-11	rG:dT	0.871	(0.845, 0.897)		0.242	0.235	20	20
SPTAN1_+_131314904.23-P1P2_204	SPTAN1_+_131314904.23-P1P2	SPTAN1	GAAGGACCGCGGAGCCTCCG	-11	rC:dT	0.903	(0.878, 0.928)		0.242	0.209	20	20
SPTAN1_+_131314904.23-P1P2_207	SPTAN1_+_131314904.23-P1P2	SPTAN1	GAAGGACCGTGGAGCCTCCG	-11	rU:dT	0.903	(0.879, 0.926)		0.242	0.186	20	20
SPTAN1_+_131314904.23-P1P2_210	SPTAN1_+_131314904.23-P1P2	SPTAN1	GAAGGACCGAAGAGCCTCCG	-10	rA:dC	0.700	(0.670, 0.729)		0.204	0.201	40	40
SPTAN1_+_131314904.23-P1P2_215	SPTAN1_+_131314904.23-P1P2	SPTAN1	GAAGGACCGACGAGCCTCCG	-10	rC:dC	0.427	(0.390, 0.463)		0.204	0.165	30	50
SPTAN1_+_131314904.23-P1P2_218	SPTAN1_+_131314904.23-P1P2	SPTAN1	GAAGGACCGATGAGCCTCCG	-10	rU:dC	0.471	(0.441, 0.502)		0.204	0.165	40	40
SPTAN1_+_131314904.23-P1P2_222	SPTAN1_+_131314904.23-P1P2	SPTAN1	GAAGGACCGAGAAGCCTCCG	-9	rA:dC	0.674	(0.650, 0.697)		0.191	0.201	40	50
SPTAN1_+_131314904.23-P1P2_227	SPTAN1_+_131314904.23-P1P2	SPTAN1	GAAGGACCGAGCAGCCTCCG	-9	rC:dC	0.421	(0.389, 0.453)		0.191	0.165	40	50
SPTAN1_+_131314904.23-P1P2_230	SPTAN1_+_131314904.23-P1P2	SPTAN1	GAAGGACCGAGTAGCCTCCG	-9	rU:dC	0.451	(0.420, 0.481)		0.191	0.165	40	50
SPTAN1_+_131314904.23-P1P2_237	SPTAN1_+_131314904.23-P1P2	SPTAN1	GAAGGACCGAGGGGCCTCCG	-8	rG:dT	0.809	(0.790, 0.829)		0.181	0.235	30	30
SPTAN1_+_131314904.23-P1P2_240	SPTAN1_+_131314904.23-P1P2	SPTAN1	GAAGGACCGAGGCGCCTCCG	-8	rC:dT	0.662	(0.627, 0.697)		0.181	0.209	40	40
SPTAN1_+_131314904.23-P1P2_243	SPTAN1_+_131314904.23-P1P2	SPTAN1	GAAGGACCGAGGTGCCTCCG	-8	rU:dT	0.715	(0.683, 0.747)		0.181	0.186	30	30
SPTAN1_+_131314904.23-P1P2_246	SPTAN1_+_131314904.23-P1P2	SPTAN1	GAAGGACCGAGGAACCTCCG	-7	rA:dC	0.600	(0.561, 0.638)		0.120	0.201	40	50
SPTAN1_+_131314904.23-P1P2_251	SPTAN1_+_131314904.23-P1P2	SPTAN1	GAAGGACCGAGGACCCTCCG	-7	rC:dC	0.312	(0.280, 0.343)		0.120	0.165	40	50
SPTAN1_+_131314904.23-P1P2_254	SPTAN1_+_131314904.23-P1P2	SPTAN1	GAAGGACCGAGGATCCTCCG	-7	rU:dC	0.321	(0.288, 0.354)		0.120	0.165	40	50
SPTAN1_+_131314904.23-P1P2_257	SPTAN1_+_131314904.23-P1P2	SPTAN1	GAAGGACCGAGGAGACTCCG	-6	rA:dG	0.312	(0.274, 0.350)		0.139	0.164	40	40
SPTAN1_+_131314904.23-P1P2_260	SPTAN1_+_131314904.23-P1P2	SPTAN1	GAAGGACCGAGGAGGCTCCG	-6	rG:dG	0.268	(0.237, 0.299)		0.139	0.212	30	40
SPTAN1_+_131314904.23-P1P2_265	SPTAN1_+_131314904.23-P1P2	SPTAN1	GAAGGACCGAGGAGTCTCCG	-6	rU:dG	0.422	(0.385, 0.459)		0.139	0.192	40	50
SPTAN1_+_131314904.23-P1P2_269	SPTAN1_+_131314904.23-P1P2	SPTAN1	GAAGGACCGAGGAGCATCCG	-5	rA:dG	0.300	(0.256, 0.345)		0.130	0.164	40	50
SPTAN1_+_131314904.23-P1P2_272	SPTAN1_+_131314904.23-P1P2	SPTAN1	GAAGGACCGAGGAGCGTCCG	-5	rG:dG	0.276	(0.245, 0.307)		0.130	0.212	40	50
SPTAN1_+_131314904.23-P1P2_277	SPTAN1_+_131314904.23-P1P2	SPTAN1	GAAGGACCGAGGAGCTTCCG	-5	rU:dG	0.384	(0.355, 0.414)		0.130	0.192	50	50
SPTAN1_+_131314904.23-P1P2_280	SPTAN1_+_131314904.23-P1P2	SPTAN1	GAAGGACCGAGGAGCCACCG	-4	rA:dA	0.508	(0.475, 0.541)		0.147	0.182	30	30
SPTAN1_+_131314904.23-P1P2_283	SPTAN1_+_131314904.23-P1P2	SPTAN1	GAAGGACCGAGGAGCCGCCG	-4	rG:dA	0.446	(0.418, 0.475)		0.147	0.200	30	30
SPTAN1_+_131314904.23-P1P2_286	SPTAN1_+_131314904.23-P1P2	SPTAN1	GAAGGACCGAGGAGCCCCCG	-4	rC:dA	0.489	(0.460, 0.519)		0.147	0.225	30	40
SPTAN1_+_131314904.23-P1P2_293	SPTAN1_+_131314904.23-P1P2	SPTAN1	GAAGGACCGAGGAGCCTACG	-3	rA:dG	0.220	(0.189, 0.251)		0.116	0.164	40	50
SPTAN1_+_131314904.23-P1P2_296	SPTAN1_+_131314904.23-P1P2	SPTAN1	GAAGGACCGAGGAGCCTGCG	-3	rG:dG	0.289	(0.258, 0.319)		0.116	0.212	30	30
SPTAN1_+_131314904.23-P1P2_301	SPTAN1_+_131314904.23-P1P2	SPTAN1	GAAGGACCGAGGAGCCTTCG	-3	rU:dG	0.377	(0.346, 0.408)		0.116	0.192	40	40
SPTAN1_+_131314904.23-P1P2_305	SPTAN1_+_131314904.23-P1P2	SPTAN1	GAAGGACCGAGGAGCCTCAG	-2	rA:dG	0.267	(0.230, 0.305)		0.113	0.164	30	40
SPTAN1_+_131314904.23-P1P2_308	SPTAN1_+_131314904.23-P1P2	SPTAN1	GAAGGACCGAGGAGCCTCGG	-2	rG:dG	0.281	(0.256, 0.305)		0.113	0.212	20	40
SPTAN1_+_131314904.23-P1P2_313	SPTAN1_+_131314904.23-P1P2	SPTAN1	GAAGGACCGAGGAGCCTCTG	-2	rU:dG	0.412	(0.381, 0.444)		0.113	0.192	30	40
SPTAN1_+_131314904.23-P1P2_318	SPTAN1_+_131314904.23-P1P2	SPTAN1	GAAGGACCGAGGAGCCTCCA	-1	rA:dC	0.353	(0.317, 0.388)		0.105	0.201	30	30
SPTAN1_+_131314904.23-P1P2_323	SPTAN1_+_131314904.23-P1P2	SPTAN1	GAAGGACCGAGGAGCCTCCC	-1	rC:dC	0.169	(0.155, 0.184)		0.105	0.165	30	30
SPTAN1_+_131314904.23-P1P2_326	SPTAN1_+_131314904.23-P1P2	SPTAN1	GAAGGACCGAGGAGCCTCCT	-1	rU:dC	0.183	(0.162, 0.204)		0.105	0.165	30	30
SPTAN1_-_131314890.23-P1P2	SPTAN1_-_131314890.23-P1P2	SPTAN1	GCTACCCGCTGCGGAGTGAA			1.000					40	50
SPTAN1_-_131314890.23-P1P2_101	SPTAN1_-_131314890.23-P1P2	SPTAN1	GATACCCGCTGCGGAGTGAA	-19	rA:dG	0.907	(0.864, 0.950)		0.260	0.164	50	50
SPTAN1_-_131314890.23-P1P2_104	SPTAN1_-_131314890.23-P1P2	SPTAN1	GGTACCCGCTGCGGAGTGAA	-19	rG:dG	0.935	(0.891, 0.979)		0.260	0.212	40	50
SPTAN1_-_131314890.23-P1P2_109	SPTAN1_-_131314890.23-P1P2	SPTAN1	GTTACCCGCTGCGGAGTGAA	-19	rU:dG	0.815	(0.769, 0.862)		0.260	0.192	40	50
SPTAN1_-_131314890.23-P1P2_112	SPTAN1_-_131314890.23-P1P2	SPTAN1	GCAACCCGCTGCGGAGTGAA	-18	rA:dA	0.829	(0.790, 0.867)		0.218	0.182	40	50
SPTAN1_-_131314890.23-P1P2_115	SPTAN1_-_131314890.23-P1P2	SPTAN1	GCGACCCGCTGCGGAGTGAA	-18	rG:dA	0.923	(0.885, 0.961)		0.218	0.200	40	40
SPTAN1_-_131314890.23-P1P2_118	SPTAN1_-_131314890.23-P1P2	SPTAN1	GCCACCCGCTGCGGAGTGAA	-18	rC:dA	0.896	(0.856, 0.937)		0.218	0.225	30	50
SPTAN1_-_131314890.23-P1P2_129	SPTAN1_-_131314890.23-P1P2	SPTAN1	GCTGCCCGCTGCGGAGTGAA	-17	rG:dT	1.004	(0.955, 1.053)		0.274	0.235	40	50
SPTAN1_-_131314890.23-P1P2_132	SPTAN1_-_131314890.23-P1P2	SPTAN1	GCTCCCCGCTGCGGAGTGAA	-17	rC:dT	0.844	(0.804, 0.884)		0.274	0.209	40	60
SPTAN1_-_131314890.23-P1P2_135	SPTAN1_-_131314890.23-P1P2	SPTAN1	GCTTCCCGCTGCGGAGTGAA	-17	rU:dT	0.727	(0.678, 0.776)		0.274	0.186	40	50
SPTAN1_-_131314890.23-P1P2_137	SPTAN1_-_131314890.23-P1P2	SPTAN1	GCTAACCGCTGCGGAGTGAA	-16	rA:dG	0.532	(0.487, 0.577)		0.261	0.164	40	50
SPTAN1_-_131314890.23-P1P2_140	SPTAN1_-_131314890.23-P1P2	SPTAN1	GCTAGCCGCTGCGGAGTGAA	-16	rG:dG	0.610	(0.566, 0.655)		0.261	0.212	30	40
SPTAN1_-_131314890.23-P1P2_145	SPTAN1_-_131314890.23-P1P2	SPTAN1	GCTATCCGCTGCGGAGTGAA	-16	rU:dG	0.630	(0.579, 0.681)		0.261	0.192	40	50
SPTAN1_-_131314890.23-P1P2_149	SPTAN1_-_131314890.23-P1P2	SPTAN1	GCTACACGCTGCGGAGTGAA	-15	rA:dG	0.512	(0.460, 0.564)		0.223	0.164	40	40
SPTAN1_-_131314890.23-P1P2_152	SPTAN1_-_131314890.23-P1P2	SPTAN1	GCTACGCGCTGCGGAGTGAA	-15	rG:dG	0.618	(0.564, 0.672)		0.223	0.212	30	50
SPTAN1_-_131314890.23-P1P2_157	SPTAN1_-_131314890.23-P1P2	SPTAN1	GCTACTCGCTGCGGAGTGAA	-15	rU:dG	0.726	(0.675, 0.777)		0.223	0.192	40	50
SPTAN1_-_131314890.23-P1P2_161	SPTAN1_-_131314890.23-P1P2	SPTAN1	GCTACCAGCTGCGGAGTGAA	-14	rA:dG	0.532	(0.480, 0.584)		0.256	0.164	40	50
SPTAN1_-_131314890.23-P1P2_164	SPTAN1_-_131314890.23-P1P2	SPTAN1	GCTACCGGCTGCGGAGTGAA	-14	rG:dG	0.635	(0.591, 0.679)		0.256	0.212	30	50
SPTAN1_-_131314890.23-P1P2_169	SPTAN1_-_131314890.23-P1P2	SPTAN1	GCTACCTGCTGCGGAGTGAA	-14	rU:dG	0.754	(0.714, 0.793)		0.256	0.192	40	50
SPTAN1_-_131314890.23-P1P2_174	SPTAN1_-_131314890.23-P1P2	SPTAN1	GCTACCCACTGCGGAGTGAA	-13	rA:dC	0.538	(0.480, 0.595)		0.259	0.201	50	60
SPTAN1_-_131314890.23-P1P2_179	SPTAN1_-_131314890.23-P1P2	SPTAN1	GCTACCCCCTGCGGAGTGAA	-13	rC:dC	0.314	(0.268, 0.361)		0.259	0.165	40	50
SPTAN1_-_131314890.23-P1P2_182	SPTAN1_-_131314890.23-P1P2	SPTAN1	GCTACCCTCTGCGGAGTGAA	-13	rU:dC	0.473	(0.423, 0.523)		0.259	0.165	40	50
SPTAN1_-_131314890.23-P1P2_185	SPTAN1_-_131314890.23-P1P2	SPTAN1	GCTACCCGATGCGGAGTGAA	-12	rA:dG	0.496	(0.435, 0.558)		0.259	0.164	40	60
SPTAN1_-_131314890.23-P1P2_188	SPTAN1_-_131314890.23-P1P2	SPTAN1	GCTACCCGGTGCGGAGTGAA	-12	rG:dG	0.654	(0.608, 0.699)		0.259	0.212	40	60
SPTAN1_-_131314890.23-P1P2_193	SPTAN1_-_131314890.23-P1P2	SPTAN1	GCTACCCGTTGCGGAGTGAA	-12	rU:dG	0.701	(0.651, 0.750)		0.259	0.192	40	60
SPTAN1_-_131314890.23-P1P2_196	SPTAN1_-_131314890.23-P1P2	SPTAN1	GCTACCCGCAGCGGAGTGAA	-11	rA:dA	0.485	(0.426, 0.544)		0.242	0.182	30	30
SPTAN1_-_131314890.23-P1P2_199	SPTAN1_-_131314890.23-P1P2	SPTAN1	GCTACCCGCGGCGGAGTGAA	-11	rG:dA	0.630	(0.587, 0.673)		0.242	0.200	50	50
SPTAN1_-_131314890.23-P1P2_202	SPTAN1_-_131314890.23-P1P2	SPTAN1	GCTACCCGCCGCGGAGTGAA	-11	rC:dA	0.411	(0.355, 0.466)		0.242	0.225	50	50
SPTAN1_-_131314890.23-P1P2_210	SPTAN1_-_131314890.23-P1P2	SPTAN1	GCTACCCGCTACGGAGTGAA	-10	rA:dC	0.217	(0.183, 0.251)		0.204	0.201	40	60
SPTAN1_-_131314890.23-P1P2_215	SPTAN1_-_131314890.23-P1P2	SPTAN1	GCTACCCGCTCCGGAGTGAA	-10	rC:dC	0.092	(0.074, 0.110)		0.204	0.165	50	50
SPTAN1_-_131314890.23-P1P2_218	SPTAN1_-_131314890.23-P1P2	SPTAN1	GCTACCCGCTTCGGAGTGAA	-10	rU:dC	0.108	(0.084, 0.132)		0.204	0.165	40	50
SPTAN1_-_131314890.23-P1P2_221	SPTAN1_-_131314890.23-P1P2	SPTAN1	GCTACCCGCTGAGGAGTGAA	-9	rA:dG	0.212	(0.170, 0.254)		0.191	0.164	30	50
SPTAN1_-_131314890.23-P1P2_224	SPTAN1_-_131314890.23-P1P2	SPTAN1	GCTACCCGCTGGGGAGTGAA	-9	rG:dG	0.593	(0.548, 0.638)		0.191	0.212	30	50
SPTAN1_-_131314890.23-P1P2_229	SPTAN1_-_131314890.23-P1P2	SPTAN1	GCTACCCGCTGTGGAGTGAA	-9	rU:dG	0.667	(0.612, 0.721)		0.191	0.192	30	40
SPTAN1_-_131314890.23-P1P2_234	SPTAN1_-_131314890.23-P1P2	SPTAN1	GCTACCCGCTGCAGAGTGAA	-8	rA:dC	0.098	(0.074, 0.123)		0.181	0.201	30	40
SPTAN1_-_131314890.23-P1P2_239	SPTAN1_-_131314890.23-P1P2	SPTAN1	GCTACCCGCTGCCGAGTGAA	-8	rC:dC	0.041	(0.029, 0.053)		0.181	0.165	40	50
SPTAN1_-_131314890.23-P1P2_242	SPTAN1_-_131314890.23-P1P2	SPTAN1	GCTACCCGCTGCTGAGTGAA	-8	rU:dC	0.029	(0.016, 0.042)		0.181	0.165	30	40
SPTAN1_-_131314890.23-P1P2_246	SPTAN1_-_131314890.23-P1P2	SPTAN1	GCTACCCGCTGCGAAGTGAA	-7	rA:dC	0.115	(0.090, 0.140)		0.120	0.201	40	50
SPTAN1_-_131314890.23-P1P2_251	SPTAN1_-_131314890.23-P1P2	SPTAN1	GCTACCCGCTGCGCAGTGAA	-7	rC:dC	0.026	(0.014, 0.037)		0.120	0.165	30	50
SPTAN1_-_131314890.23-P1P2_254	SPTAN1_-_131314890.23-P1P2	SPTAN1	GCTACCCGCTGCGTAGTGAA	-7	rU:dC	0.023	(0.009, 0.036)		0.120	0.165	30	70
SPTAN1_-_131314890.23-P1P2_261	SPTAN1_-_131314890.23-P1P2	SPTAN1	GCTACCCGCTGCGGGGTGAA	-6	rG:dT	0.404	(0.375, 0.432)		0.139	0.235	40	40
SPTAN1_-_131314890.23-P1P2_264	SPTAN1_-_131314890.23-P1P2	SPTAN1	GCTACCCGCTGCGGCGTGAA	-6	rC:dT	0.068	(0.047, 0.089)		0.139	0.209	40	50
SPTAN1_-_131314890.23-P1P2_267	SPTAN1_-_131314890.23-P1P2	SPTAN1	GCTACCCGCTGCGGTGTGAA	-6	rU:dT	0.095	(0.068, 0.123)		0.139	0.186	40	40
SPTAN1_-_131314890.23-P1P2_270	SPTAN1_-_131314890.23-P1P2	SPTAN1	GCTACCCGCTGCGGAATGAA	-5	rA:dC	0.083	(0.061, 0.105)		0.130	0.201	50	50
SPTAN1_-_131314890.23-P1P2_275	SPTAN1_-_131314890.23-P1P2	SPTAN1	GCTACCCGCTGCGGACTGAA	-5	rC:dC	0.009	(-0.007, 0.024)		0.130	0.165	40	60
SPTAN1_-_131314890.23-P1P2_278	SPTAN1_-_131314890.23-P1P2	SPTAN1	GCTACCCGCTGCGGATTGAA	-5	rU:dC	0.009	(-0.008, 0.025)		0.130	0.165	50	60
SPTAN1_-_131314890.23-P1P2_280	SPTAN1_-_131314890.23-P1P2	SPTAN1	GCTACCCGCTGCGGAGAGAA	-4	rA:dA	0.251	(0.215, 0.288)		0.147	0.182	30	50
SPTAN1_-_131314890.23-P1P2_283	SPTAN1_-_131314890.23-P1P2	SPTAN1	GCTACCCGCTGCGGAGGGAA	-4	rG:dA	0.406	(0.373, 0.438)		0.147	0.200	30	30
SPTAN1_-_131314890.23-P1P2_286	SPTAN1_-_131314890.23-P1P2	SPTAN1	GCTACCCGCTGCGGAGCGAA	-4	rC:dA	0.175	(0.144, 0.206)		0.147	0.225	50	50
SPTAN1_-_131314890.23-P1P2_294	SPTAN1_-_131314890.23-P1P2	SPTAN1	GCTACCCGCTGCGGAGTAAA	-3	rA:dC	0.038	(0.022, 0.053)		0.116	0.201	40	50
SPTAN1_-_131314890.23-P1P2_299	SPTAN1_-_131314890.23-P1P2	SPTAN1	GCTACCCGCTGCGGAGTCAA	-3	rC:dC	0.023	(0.010, 0.036)		0.116	0.165	40	40
SPTAN1_-_131314890.23-P1P2_302	SPTAN1_-_131314890.23-P1P2	SPTAN1	GCTACCCGCTGCGGAGTTAA	-3	rU:dC	0.021	(0.007, 0.034)		0.116	0.165	40	50
SPTAN1_-_131314890.23-P1P2_309	SPTAN1_-_131314890.23-P1P2	SPTAN1	GCTACCCGCTGCGGAGTGGA	-2	rG:dT	0.401	(0.375, 0.427)		0.113	0.235	30	40
SPTAN1_-_131314890.23-P1P2_312	SPTAN1_-_131314890.23-P1P2	SPTAN1	GCTACCCGCTGCGGAGTGCA	-2	rC:dT	0.087	(0.062, 0.112)		0.113	0.209	40	50
SPTAN1_-_131314890.23-P1P2_315	SPTAN1_-_131314890.23-P1P2	SPTAN1	GCTACCCGCTGCGGAGTGTA	-2	rU:dT	0.112	(0.087, 0.137)		0.113	0.186	50	60
SPTAN1_-_131314890.23-P1P2_321	SPTAN1_-_131314890.23-P1P2	SPTAN1	GCTACCCGCTGCGGAGTGAG	-1	rG:dT	0.310	(0.273, 0.346)		0.105	0.235	30	40
SPTAN1_-_131314890.23-P1P2_324	SPTAN1_-_131314890.23-P1P2	SPTAN1	GCTACCCGCTGCGGAGTGAC	-1	rC:dT	0.069	(0.052, 0.086)		0.105	0.209	40	50
SPTAN1_-_131314890.23-P1P2_327	SPTAN1_-_131314890.23-P1P2	SPTAN1	GCTACCCGCTGCGGAGTGAT	-1	rU:dT	0.070	(0.053, 0.088)		0.105	0.186	50	60
SPTAN1_-_131314895.23-P1P2	SPTAN1_-_131314895.23-P1P2	SPTAN1	GCGCTGCGGAGTGAACGGTG			1.000					30	50
SPTAN1_-_131314895.23-P1P2_101	SPTAN1_-_131314895.23-P1P2	SPTAN1	GAGCTGCGGAGTGAACGGTG	-19	rA:dG	0.973	(0.943, 1.002)		0.260	0.164	30	50
SPTAN1_-_131314895.23-P1P2_104	SPTAN1_-_131314895.23-P1P2	SPTAN1	GGGCTGCGGAGTGAACGGTG	-19	rG:dG	0.958	(0.929, 0.987)		0.260	0.212	20	40
SPTAN1_-_131314895.23-P1P2_109	SPTAN1_-_131314895.23-P1P2	SPTAN1	GTGCTGCGGAGTGAACGGTG	-19	rU:dG	0.911	(0.883, 0.938)		0.260	0.192	30	50
SPTAN1_-_131314895.23-P1P2_114	SPTAN1_-_131314895.23-P1P2	SPTAN1	GCACTGCGGAGTGAACGGTG	-18	rA:dC	0.909	(0.885, 0.933)		0.218	0.201	40	50
SPTAN1_-_131314895.23-P1P2_119	SPTAN1_-_131314895.23-P1P2	SPTAN1	GCCCTGCGGAGTGAACGGTG	-18	rC:dC	0.933	(0.911, 0.955)		0.218	0.165	40	50
SPTAN1_-_131314895.23-P1P2_122	SPTAN1_-_131314895.23-P1P2	SPTAN1	GCTCTGCGGAGTGAACGGTG	-18	rU:dC	0.887	(0.862, 0.912)		0.218	0.165	40	40
SPTAN1_-_131314895.23-P1P2_125	SPTAN1_-_131314895.23-P1P2	SPTAN1	GCGATGCGGAGTGAACGGTG	-17	rA:dG	0.790	(0.757, 0.824)		0.274	0.164	20	50
SPTAN1_-_131314895.23-P1P2_128	SPTAN1_-_131314895.23-P1P2	SPTAN1	GCGGTGCGGAGTGAACGGTG	-17	rG:dG	0.804	(0.769, 0.838)		0.274	0.212	30	50
SPTAN1_-_131314895.23-P1P2_133	SPTAN1_-_131314895.23-P1P2	SPTAN1	GCGTTGCGGAGTGAACGGTG	-17	rU:dG	0.768	(0.734, 0.802)		0.274	0.192	30	60
SPTAN1_-_131314895.23-P1P2_136	SPTAN1_-_131314895.23-P1P2	SPTAN1	GCGCAGCGGAGTGAACGGTG	-16	rA:dA	0.822	(0.798, 0.845)		0.261	0.182	40	50
SPTAN1_-_131314895.23-P1P2_139	SPTAN1_-_131314895.23-P1P2	SPTAN1	GCGCGGCGGAGTGAACGGTG	-16	rG:dA	0.845	(0.818, 0.871)		0.261	0.200	40	40
SPTAN1_-_131314895.23-P1P2_142	SPTAN1_-_131314895.23-P1P2	SPTAN1	GCGCCGCGGAGTGAACGGTG	-16	rC:dA	0.865	(0.840, 0.889)		0.261	0.225	40	50
SPTAN1_-_131314895.23-P1P2_150	SPTAN1_-_131314895.23-P1P2	SPTAN1	GCGCTACGGAGTGAACGGTG	-15	rA:dC	0.687	(0.658, 0.715)		0.223	0.201	40	50
SPTAN1_-_131314895.23-P1P2_155	SPTAN1_-_131314895.23-P1P2	SPTAN1	GCGCTCCGGAGTGAACGGTG	-15	rC:dC	0.633	(0.601, 0.665)		0.223	0.165	40	50
SPTAN1_-_131314895.23-P1P2_158	SPTAN1_-_131314895.23-P1P2	SPTAN1	GCGCTTCGGAGTGAACGGTG	-15	rU:dC	0.634	(0.599, 0.670)		0.223	0.165	40	40
SPTAN1_-_131314895.23-P1P2_161	SPTAN1_-_131314895.23-P1P2	SPTAN1	GCGCTGAGGAGTGAACGGTG	-14	rA:dG	0.642	(0.611, 0.673)		0.256	0.164	20	50
SPTAN1_-_131314895.23-P1P2_164	SPTAN1_-_131314895.23-P1P2	SPTAN1	GCGCTGGGGAGTGAACGGTG	-14	rG:dG	0.696	(0.676, 0.717)		0.256	0.212	30	50
SPTAN1_-_131314895.23-P1P2_169	SPTAN1_-_131314895.23-P1P2	SPTAN1	GCGCTGTGGAGTGAACGGTG	-14	rU:dG	0.756	(0.730, 0.782)		0.256	0.192	30	40
SPTAN1_-_131314895.23-P1P2_174	SPTAN1_-_131314895.23-P1P2	SPTAN1	GCGCTGCAGAGTGAACGGTG	-13	rA:dC	0.579	(0.550, 0.608)		0.259	0.201	40	40
SPTAN1_-_131314895.23-P1P2_179	SPTAN1_-_131314895.23-P1P2	SPTAN1	GCGCTGCCGAGTGAACGGTG	-13	rC:dC	0.366	(0.336, 0.397)		0.259	0.165	40	50
SPTAN1_-_131314895.23-P1P2_182	SPTAN1_-_131314895.23-P1P2	SPTAN1	GCGCTGCTGAGTGAACGGTG	-13	rU:dC	0.528	(0.489, 0.567)		0.259	0.165	40	40
SPTAN1_-_131314895.23-P1P2_186	SPTAN1_-_131314895.23-P1P2	SPTAN1	GCGCTGCGAAGTGAACGGTG	-12	rA:dC	0.443	(0.414, 0.472)		0.259	0.201	40	50
SPTAN1_-_131314895.23-P1P2_191	SPTAN1_-_131314895.23-P1P2	SPTAN1	GCGCTGCGCAGTGAACGGTG	-12	rC:dC	0.217	(0.193, 0.241)		0.259	0.165	40	50
SPTAN1_-_131314895.23-P1P2_194	SPTAN1_-_131314895.23-P1P2	SPTAN1	GCGCTGCGTAGTGAACGGTG	-12	rU:dC	0.329	(0.298, 0.360)		0.259	0.165	50	60
SPTAN1_-_131314895.23-P1P2_201	SPTAN1_-_131314895.23-P1P2	SPTAN1	GCGCTGCGGGGTGAACGGTG	-11	rG:dT	0.792	(0.767, 0.817)		0.242	0.235	50	50
SPTAN1_-_131314895.23-P1P2_204	SPTAN1_-_131314895.23-P1P2	SPTAN1	GCGCTGCGGCGTGAACGGTG	-11	rC:dT	0.346	(0.313, 0.380)		0.242	0.209	40	40
SPTAN1_-_131314895.23-P1P2_207	SPTAN1_-_131314895.23-P1P2	SPTAN1	GCGCTGCGGTGTGAACGGTG	-11	rU:dT	0.441	(0.399, 0.484)		0.242	0.186	40	60
SPTAN1_-_131314895.23-P1P2_210	SPTAN1_-_131314895.23-P1P2	SPTAN1	GCGCTGCGGAATGAACGGTG	-10	rA:dC	0.200	(0.178, 0.222)		0.204	0.201	40	50
SPTAN1_-_131314895.23-P1P2_215	SPTAN1_-_131314895.23-P1P2	SPTAN1	GCGCTGCGGACTGAACGGTG	-10	rC:dC	0.073	(0.057, 0.089)		0.204	0.165	30	30
SPTAN1_-_131314895.23-P1P2_218	SPTAN1_-_131314895.23-P1P2	SPTAN1	GCGCTGCGGATTGAACGGTG	-10	rU:dC	0.087	(0.069, 0.104)		0.204	0.165	50	50
SPTAN1_-_131314895.23-P1P2_220	SPTAN1_-_131314895.23-P1P2	SPTAN1	GCGCTGCGGAGAGAACGGTG	-9	rA:dA	0.278	(0.248, 0.308)		0.191	0.182	40	40
SPTAN1_-_131314895.23-P1P2_223	SPTAN1_-_131314895.23-P1P2	SPTAN1	GCGCTGCGGAGGGAACGGTG	-9	rG:dA	0.528	(0.500, 0.555)		0.191	0.200	30	30
SPTAN1_-_131314895.23-P1P2_226	SPTAN1_-_131314895.23-P1P2	SPTAN1	GCGCTGCGGAGCGAACGGTG	-9	rC:dA	0.442	(0.406, 0.478)		0.191	0.225	40	40
SPTAN1_-_131314895.23-P1P2_234	SPTAN1_-_131314895.23-P1P2	SPTAN1	GCGCTGCGGAGTAAACGGTG	-8	rA:dC	0.120	(0.101, 0.139)		0.181	0.201	40	60
SPTAN1_-_131314895.23-P1P2_239	SPTAN1_-_131314895.23-P1P2	SPTAN1	GCGCTGCGGAGTCAACGGTG	-8	rC:dC	0.074	(0.063, 0.086)		0.181	0.165	50	60
SPTAN1_-_131314895.23-P1P2_242	SPTAN1_-_131314895.23-P1P2	SPTAN1	GCGCTGCGGAGTTAACGGTG	-8	rU:dC	0.063	(0.051, 0.076)		0.181	0.165	40	70
SPTAN1_-_131314895.23-P1P2_249	SPTAN1_-_131314895.23-P1P2	SPTAN1	GCGCTGCGGAGTGGACGGTG	-7	rG:dT	0.477	(0.450, 0.503)		0.120	0.235	40	50
SPTAN1_-_131314895.23-P1P2_252	SPTAN1_-_131314895.23-P1P2	SPTAN1	GCGCTGCGGAGTGCACGGTG	-7	rC:dT	0.152	(0.130, 0.174)		0.120	0.209	40	40
SPTAN1_-_131314895.23-P1P2_255	SPTAN1_-_131314895.23-P1P2	SPTAN1	GCGCTGCGGAGTGTACGGTG	-7	rU:dT	0.151	(0.126, 0.176)		0.120	0.186	30	30
SPTAN1_-_131314895.23-P1P2_261	SPTAN1_-_131314895.23-P1P2	SPTAN1	GCGCTGCGGAGTGAGCGGTG	-6	rG:dT	0.385	(0.359, 0.411)		0.139	0.235	40	50
SPTAN1_-_131314895.23-P1P2_264	SPTAN1_-_131314895.23-P1P2	SPTAN1	GCGCTGCGGAGTGACCGGTG	-6	rC:dT	0.196	(0.170, 0.222)		0.139	0.209	30	60
SPTAN1_-_131314895.23-P1P2_267	SPTAN1_-_131314895.23-P1P2	SPTAN1	GCGCTGCGGAGTGATCGGTG	-6	rU:dT	0.150	(0.128, 0.173)		0.139	0.186	20	40
SPTAN1_-_131314895.23-P1P2_269	SPTAN1_-_131314895.23-P1P2	SPTAN1	GCGCTGCGGAGTGAAAGGTG	-5	rA:dG	0.103	(0.089, 0.117)		0.130	0.164	30	50
SPTAN1_-_131314895.23-P1P2_272	SPTAN1_-_131314895.23-P1P2	SPTAN1	GCGCTGCGGAGTGAAGGGTG	-5	rG:dG	0.177	(0.162, 0.193)		0.130	0.212	30	30
SPTAN1_-_131314895.23-P1P2_277	SPTAN1_-_131314895.23-P1P2	SPTAN1	GCGCTGCGGAGTGAATGGTG	-5	rU:dG	0.134	(0.115, 0.153)		0.130	0.192	30	40
SPTAN1_-_131314895.23-P1P2_282	SPTAN1_-_131314895.23-P1P2	SPTAN1	GCGCTGCGGAGTGAACAGTG	-4	rA:dC	0.095	(0.079, 0.111)		0.147	0.201	30	50
SPTAN1_-_131314895.23-P1P2_287	SPTAN1_-_131314895.23-P1P2	SPTAN1	GCGCTGCGGAGTGAACCGTG	-4	rC:dC	0.036	(0.024, 0.047)		0.147	0.165	30	60
SPTAN1_-_131314895.23-P1P2_290	SPTAN1_-_131314895.23-P1P2	SPTAN1	GCGCTGCGGAGTGAACTGTG	-4	rU:dC	0.039	(0.026, 0.052)		0.147	0.165	30	40
SPTAN1_-_131314895.23-P1P2_294	SPTAN1_-_131314895.23-P1P2	SPTAN1	GCGCTGCGGAGTGAACGATG	-3	rA:dC	0.081	(0.070, 0.092)		0.116	0.201	30	50
SPTAN1_-_131314895.23-P1P2_299	SPTAN1_-_131314895.23-P1P2	SPTAN1	GCGCTGCGGAGTGAACGCTG	-3	rC:dC	0.051	(0.042, 0.060)		0.116	0.165	40	50
SPTAN1_-_131314895.23-P1P2_302	SPTAN1_-_131314895.23-P1P2	SPTAN1	GCGCTGCGGAGTGAACGTTG	-3	rU:dC	0.057	(0.046, 0.068)		0.116	0.165	30	60
SPTAN1_-_131314895.23-P1P2_304	SPTAN1_-_131314895.23-P1P2	SPTAN1	GCGCTGCGGAGTGAACGGAG	-2	rA:dA	0.214	(0.194, 0.233)		0.113	0.182	40	40
SPTAN1_-_131314895.23-P1P2_307	SPTAN1_-_131314895.23-P1P2	SPTAN1	GCGCTGCGGAGTGAACGGGG	-2	rG:dA	0.289	(0.268, 0.311)		0.113	0.200	40	40
SPTAN1_-_131314895.23-P1P2_310	SPTAN1_-_131314895.23-P1P2	SPTAN1	GCGCTGCGGAGTGAACGGCG	-2	rC:dA	0.191	(0.170, 0.212)		0.113	0.225	40	50
SPTAN1_-_131314895.23-P1P2_318	SPTAN1_-_131314895.23-P1P2	SPTAN1	GCGCTGCGGAGTGAACGGTA	-1	rA:dC	0.142	(0.125, 0.159)		0.105	0.201	40	50
SPTAN1_-_131314895.23-P1P2_323	SPTAN1_-_131314895.23-P1P2	SPTAN1	GCGCTGCGGAGTGAACGGTC	-1	rC:dC	0.068	(0.059, 0.078)		0.105	0.165	30	60
SPTAN1_-_131314895.23-P1P2_326	SPTAN1_-_131314895.23-P1P2	SPTAN1	GCGCTGCGGAGTGAACGGTT	-1	rU:dC	0.068	(0.058, 0.078)		0.105	0.165	40	70
SPTAN1_-_131314900.23-P1P2	SPTAN1_-_131314900.23-P1P2	SPTAN1	GCGGAGTGAACGGTGTGGAG			1.000					30	50
SPTAN1_-_131314900.23-P1P2_101	SPTAN1_-_131314900.23-P1P2	SPTAN1	GAGGAGTGAACGGTGTGGAG	-19	rA:dG	0.893	(0.857, 0.929)		0.260	0.164	20	40
SPTAN1_-_131314900.23-P1P2_104	SPTAN1_-_131314900.23-P1P2	SPTAN1	GGGGAGTGAACGGTGTGGAG	-19	rG:dG	0.848	(0.814, 0.882)		0.260	0.212	20	50
SPTAN1_-_131314900.23-P1P2_109	SPTAN1_-_131314900.23-P1P2	SPTAN1	GTGGAGTGAACGGTGTGGAG	-19	rU:dG	0.828	(0.796, 0.860)		0.260	0.192	20	50
SPTAN1_-_131314900.23-P1P2_114	SPTAN1_-_131314900.23-P1P2	SPTAN1	GCAGAGTGAACGGTGTGGAG	-18	rA:dC	0.769	(0.733, 0.804)		0.218	0.201	20	40
SPTAN1_-_131314900.23-P1P2_119	SPTAN1_-_131314900.23-P1P2	SPTAN1	GCCGAGTGAACGGTGTGGAG	-18	rC:dC	0.801	(0.767, 0.835)		0.218	0.165	30	50
SPTAN1_-_131314900.23-P1P2_122	SPTAN1_-_131314900.23-P1P2	SPTAN1	GCTGAGTGAACGGTGTGGAG	-18	rU:dC	0.748	(0.716, 0.780)		0.218	0.165	30	40
SPTAN1_-_131314900.23-P1P2_126	SPTAN1_-_131314900.23-P1P2	SPTAN1	GCGAAGTGAACGGTGTGGAG	-17	rA:dC	0.700	(0.660, 0.739)		0.274	0.201	20	50
SPTAN1_-_131314900.23-P1P2_131	SPTAN1_-_131314900.23-P1P2	SPTAN1	GCGCAGTGAACGGTGTGGAG	-17	rC:dC	0.694	(0.658, 0.731)		0.274	0.165	30	50
SPTAN1_-_131314900.23-P1P2_134	SPTAN1_-_131314900.23-P1P2	SPTAN1	GCGTAGTGAACGGTGTGGAG	-17	rU:dC	0.670	(0.629, 0.711)		0.274	0.165	30	50
SPTAN1_-_131314900.23-P1P2_141	SPTAN1_-_131314900.23-P1P2	SPTAN1	GCGGGGTGAACGGTGTGGAG	-16	rG:dT	0.920	(0.883, 0.956)		0.261	0.235	30	40
SPTAN1_-_131314900.23-P1P2_144	SPTAN1_-_131314900.23-P1P2	SPTAN1	GCGGCGTGAACGGTGTGGAG	-16	rC:dT	0.803	(0.769, 0.837)		0.261	0.209	20	50
SPTAN1_-_131314900.23-P1P2_147	SPTAN1_-_131314900.23-P1P2	SPTAN1	GCGGTGTGAACGGTGTGGAG	-16	rU:dT	0.769	(0.730, 0.809)		0.261	0.186	30	50
SPTAN1_-_131314900.23-P1P2_150	SPTAN1_-_131314900.23-P1P2	SPTAN1	GCGGAATGAACGGTGTGGAG	-15	rA:dC	0.625	(0.582, 0.668)		0.223	0.201	30	40
SPTAN1_-_131314900.23-P1P2_155	SPTAN1_-_131314900.23-P1P2	SPTAN1	GCGGACTGAACGGTGTGGAG	-15	rC:dC	0.622	(0.577, 0.667)		0.223	0.165	30	40
SPTAN1_-_131314900.23-P1P2_158	SPTAN1_-_131314900.23-P1P2	SPTAN1	GCGGATTGAACGGTGTGGAG	-15	rU:dC	0.602	(0.556, 0.649)		0.223	0.165	20	50
SPTAN1_-_131314900.23-P1P2_160	SPTAN1_-_131314900.23-P1P2	SPTAN1	GCGGAGAGAACGGTGTGGAG	-14	rA:dA	0.745	(0.713, 0.777)		0.256	0.182	30	50
SPTAN1_-_131314900.23-P1P2_163	SPTAN1_-_131314900.23-P1P2	SPTAN1	GCGGAGGGAACGGTGTGGAG	-14	rG:dA	0.792	(0.762, 0.822)		0.256	0.200	20	40
SPTAN1_-_131314900.23-P1P2_166	SPTAN1_-_131314900.23-P1P2	SPTAN1	GCGGAGCGAACGGTGTGGAG	-14	rC:dA	0.764	(0.733, 0.794)		0.256	0.225	30	40
SPTAN1_-_131314900.23-P1P2_174	SPTAN1_-_131314900.23-P1P2	SPTAN1	GCGGAGTAAACGGTGTGGAG	-13	rA:dC	0.604	(0.573, 0.634)		0.259	0.201	40	50
SPTAN1_-_131314900.23-P1P2_179	SPTAN1_-_131314900.23-P1P2	SPTAN1	GCGGAGTCAACGGTGTGGAG	-13	rC:dC	0.498	(0.467, 0.529)		0.259	0.165	30	40
SPTAN1_-_131314900.23-P1P2_182	SPTAN1_-_131314900.23-P1P2	SPTAN1	GCGGAGTTAACGGTGTGGAG	-13	rU:dC	0.597	(0.565, 0.629)		0.259	0.165	30	50
SPTAN1_-_131314900.23-P1P2_189	SPTAN1_-_131314900.23-P1P2	SPTAN1	GCGGAGTGGACGGTGTGGAG	-12	rG:dT	0.903	(0.872, 0.933)		0.259	0.235	30	40
SPTAN1_-_131314900.23-P1P2_192	SPTAN1_-_131314900.23-P1P2	SPTAN1	GCGGAGTGCACGGTGTGGAG	-12	rC:dT	0.682	(0.648, 0.716)		0.259	0.209	40	40
SPTAN1_-_131314900.23-P1P2_195	SPTAN1_-_131314900.23-P1P2	SPTAN1	GCGGAGTGTACGGTGTGGAG	-12	rU:dT	0.740	(0.712, 0.769)		0.259	0.186	30	40
SPTAN1_-_131314900.23-P1P2_201	SPTAN1_-_131314900.23-P1P2	SPTAN1	GCGGAGTGAGCGGTGTGGAG	-11	rG:dT	0.802	(0.777, 0.826)		0.242	0.235	30	30
SPTAN1_-_131314900.23-P1P2_204	SPTAN1_-_131314900.23-P1P2	SPTAN1	GCGGAGTGACCGGTGTGGAG	-11	rC:dT	0.524	(0.497, 0.551)		0.242	0.209	30	40
SPTAN1_-_131314900.23-P1P2_207	SPTAN1_-_131314900.23-P1P2	SPTAN1	GCGGAGTGATCGGTGTGGAG	-11	rU:dT	0.569	(0.541, 0.596)		0.242	0.186	40	50
SPTAN1_-_131314900.23-P1P2_209	SPTAN1_-_131314900.23-P1P2	SPTAN1	GCGGAGTGAAAGGTGTGGAG	-10	rA:dG	0.316	(0.293, 0.340)		0.204	0.164	10	30
SPTAN1_-_131314900.23-P1P2_212	SPTAN1_-_131314900.23-P1P2	SPTAN1	GCGGAGTGAAGGGTGTGGAG	-10	rG:dG	0.569	(0.547, 0.591)		0.204	0.212	30	30
SPTAN1_-_131314900.23-P1P2_217	SPTAN1_-_131314900.23-P1P2	SPTAN1	GCGGAGTGAATGGTGTGGAG	-10	rU:dG	0.641	(0.616, 0.666)		0.204	0.192	30	40
SPTAN1_-_131314900.23-P1P2_222	SPTAN1_-_131314900.23-P1P2	SPTAN1	GCGGAGTGAACAGTGTGGAG	-9	rA:dC	0.163	(0.138, 0.188)		0.191	0.201	30	30
SPTAN1_-_131314900.23-P1P2_227	SPTAN1_-_131314900.23-P1P2	SPTAN1	GCGGAGTGAACCGTGTGGAG	-9	rC:dC	0.093	(0.080, 0.106)		0.191	0.165	30	50
SPTAN1_-_131314900.23-P1P2_230	SPTAN1_-_131314900.23-P1P2	SPTAN1	GCGGAGTGAACTGTGTGGAG	-9	rU:dC	0.093	(0.079, 0.107)		0.191	0.165	30	50
SPTAN1_-_131314900.23-P1P2_234	SPTAN1_-_131314900.23-P1P2	SPTAN1	GCGGAGTGAACGATGTGGAG	-8	rA:dC	0.172	(0.148, 0.195)		0.181	0.201	40	50
SPTAN1_-_131314900.23-P1P2_239	SPTAN1_-_131314900.23-P1P2	SPTAN1	GCGGAGTGAACGCTGTGGAG	-8	rC:dC	0.082	(0.070, 0.094)		0.181	0.165	30	50
SPTAN1_-_131314900.23-P1P2_242	SPTAN1_-_131314900.23-P1P2	SPTAN1	GCGGAGTGAACGTTGTGGAG	-8	rU:dC	0.082	(0.067, 0.097)		0.181	0.165	40	50
SPTAN1_-_131314900.23-P1P2_244	SPTAN1_-_131314900.23-P1P2	SPTAN1	GCGGAGTGAACGGAGTGGAG	-7	rA:dA	0.255	(0.223, 0.286)		0.120	0.182	30	50
SPTAN1_-_131314900.23-P1P2_247	SPTAN1_-_131314900.23-P1P2	SPTAN1	GCGGAGTGAACGGGGTGGAG	-7	rG:dA	0.307	(0.284, 0.330)		0.120	0.200	30	40
SPTAN1_-_131314900.23-P1P2_250	SPTAN1_-_131314900.23-P1P2	SPTAN1	GCGGAGTGAACGGCGTGGAG	-7	rC:dA	0.288	(0.261, 0.315)		0.120	0.225	30	30
SPTAN1_-_131314900.23-P1P2_258	SPTAN1_-_131314900.23-P1P2	SPTAN1	GCGGAGTGAACGGTATGGAG	-6	rA:dC	0.300	(0.269, 0.331)		0.139	0.201	30	50
SPTAN1_-_131314900.23-P1P2_263	SPTAN1_-_131314900.23-P1P2	SPTAN1	GCGGAGTGAACGGTCTGGAG	-6	rC:dC	0.087	(0.075, 0.098)		0.139	0.165	30	40
SPTAN1_-_131314900.23-P1P2_266	SPTAN1_-_131314900.23-P1P2	SPTAN1	GCGGAGTGAACGGTTTGGAG	-6	rU:dC	0.093	(0.076, 0.110)		0.139	0.165	40	50
SPTAN1_-_131314900.23-P1P2_268	SPTAN1_-_131314900.23-P1P2	SPTAN1	GCGGAGTGAACGGTGAGGAG	-5	rA:dA	0.320	(0.288, 0.351)		0.130	0.182	30	40
SPTAN1_-_131314900.23-P1P2_271	SPTAN1_-_131314900.23-P1P2	SPTAN1	GCGGAGTGAACGGTGGGGAG	-5	rG:dA	0.346	(0.329, 0.363)		0.130	0.200	30	40
SPTAN1_-_131314900.23-P1P2_274	SPTAN1_-_131314900.23-P1P2	SPTAN1	GCGGAGTGAACGGTGCGGAG	-5	rC:dA	0.324	(0.292, 0.357)		0.130	0.225	40	50
SPTAN1_-_131314900.23-P1P2_282	SPTAN1_-_131314900.23-P1P2	SPTAN1	GCGGAGTGAACGGTGTAGAG	-4	rA:dC	0.110	(0.093, 0.127)		0.147	0.201	50	60
SPTAN1_-_131314900.23-P1P2_287	SPTAN1_-_131314900.23-P1P2	SPTAN1	GCGGAGTGAACGGTGTCGAG	-4	rC:dC	0.009	(-0.002, 0.020)		0.147	0.165	40	60
SPTAN1_-_131314900.23-P1P2_290	SPTAN1_-_131314900.23-P1P2	SPTAN1	GCGGAGTGAACGGTGTTGAG	-4	rU:dC	0.025	(0.013, 0.037)		0.147	0.165	20	60
SPTAN1_-_131314900.23-P1P2_294	SPTAN1_-_131314900.23-P1P2	SPTAN1	GCGGAGTGAACGGTGTGAAG	-3	rA:dC	0.088	(0.075, 0.101)		0.116	0.201	40	50
SPTAN1_-_131314900.23-P1P2_299	SPTAN1_-_131314900.23-P1P2	SPTAN1	GCGGAGTGAACGGTGTGCAG	-3	rC:dC	0.035	(0.024, 0.046)		0.116	0.165	30	40
SPTAN1_-_131314900.23-P1P2_302	SPTAN1_-_131314900.23-P1P2	SPTAN1	GCGGAGTGAACGGTGTGTAG	-3	rU:dC	0.046	(0.035, 0.057)		0.116	0.165	30	60
SPTAN1_-_131314900.23-P1P2_309	SPTAN1_-_131314900.23-P1P2	SPTAN1	GCGGAGTGAACGGTGTGGGG	-2	rG:dT	0.473	(0.450, 0.496)		0.113	0.235	30	40
SPTAN1_-_131314900.23-P1P2_312	SPTAN1_-_131314900.23-P1P2	SPTAN1	GCGGAGTGAACGGTGTGGCG	-2	rC:dT	0.099	(0.080, 0.119)		0.113	0.209	30	50
SPTAN1_-_131314900.23-P1P2_315	SPTAN1_-_131314900.23-P1P2	SPTAN1	GCGGAGTGAACGGTGTGGTG	-2	rU:dT	0.142	(0.120, 0.164)		0.113	0.186	30	40
SPTAN1_-_131314900.23-P1P2_318	SPTAN1_-_131314900.23-P1P2	SPTAN1	GCGGAGTGAACGGTGTGGAA	-1	rA:dC	0.115	(0.094, 0.135)		0.105	0.201	30	40
SPTAN1_-_131314900.23-P1P2_323	SPTAN1_-_131314900.23-P1P2	SPTAN1	GCGGAGTGAACGGTGTGGAC	-1	rC:dC	0.046	(0.036, 0.057)		0.105	0.165	40	40
SPTAN1_-_131314900.23-P1P2_326	SPTAN1_-_131314900.23-P1P2	SPTAN1	GCGGAGTGAACGGTGTGGAT	-1	rU:dC	0.042	(0.031, 0.053)		0.105	0.165	30	30
SPTAN1_-_131314903.23-P1P2	SPTAN1_-_131314903.23-P1P2	SPTAN1	GAGTGAACGGTGTGGAGCGG			1.000					30	50
SPTAN1_-_131314903.23-P1P2_105	SPTAN1_-_131314903.23-P1P2	SPTAN1	GGGTGAACGGTGTGGAGCGG	-19	rG:dT	0.913	(0.869, 0.956)		0.260	0.235	30	40
SPTAN1_-_131314903.23-P1P2_108	SPTAN1_-_131314903.23-P1P2	SPTAN1	GCGTGAACGGTGTGGAGCGG	-19	rC:dT	0.869	(0.831, 0.908)		0.260	0.209	40	50
SPTAN1_-_131314903.23-P1P2_111	SPTAN1_-_131314903.23-P1P2	SPTAN1	GTGTGAACGGTGTGGAGCGG	-19	rU:dT	0.801	(0.763, 0.840)		0.260	0.186	30	40
SPTAN1_-_131314903.23-P1P2_114	SPTAN1_-_131314903.23-P1P2	SPTAN1	GAATGAACGGTGTGGAGCGG	-18	rA:dC	0.783	(0.741, 0.825)		0.218	0.201	20	40
SPTAN1_-_131314903.23-P1P2_119	SPTAN1_-_131314903.23-P1P2	SPTAN1	GACTGAACGGTGTGGAGCGG	-18	rC:dC	0.832	(0.794, 0.870)		0.218	0.165	30	50
SPTAN1_-_131314903.23-P1P2_122	SPTAN1_-_131314903.23-P1P2	SPTAN1	GATTGAACGGTGTGGAGCGG	-18	rU:dC	0.752	(0.718, 0.786)		0.218	0.165	20	50
SPTAN1_-_131314903.23-P1P2_124	SPTAN1_-_131314903.23-P1P2	SPTAN1	GAGAGAACGGTGTGGAGCGG	-17	rA:dA	0.861	(0.826, 0.896)		0.274	0.182	20	40
SPTAN1_-_131314903.23-P1P2_127	SPTAN1_-_131314903.23-P1P2	SPTAN1	GAGGGAACGGTGTGGAGCGG	-17	rG:dA	0.854	(0.819, 0.889)		0.274	0.200	20	40
SPTAN1_-_131314903.23-P1P2_130	SPTAN1_-_131314903.23-P1P2	SPTAN1	GAGCGAACGGTGTGGAGCGG	-17	rC:dA	0.877	(0.845, 0.909)		0.274	0.225	30	40
SPTAN1_-_131314903.23-P1P2_138	SPTAN1_-_131314903.23-P1P2	SPTAN1	GAGTAAACGGTGTGGAGCGG	-16	rA:dC	0.792	(0.760, 0.825)		0.261	0.201	40	50
SPTAN1_-_131314903.23-P1P2_143	SPTAN1_-_131314903.23-P1P2	SPTAN1	GAGTCAACGGTGTGGAGCGG	-16	rC:dC	0.787	(0.754, 0.820)		0.261	0.165	30	40
SPTAN1_-_131314903.23-P1P2_146	SPTAN1_-_131314903.23-P1P2	SPTAN1	GAGTTAACGGTGTGGAGCGG	-16	rU:dC	0.730	(0.695, 0.764)		0.261	0.165	30	50
SPTAN1_-_131314903.23-P1P2_153	SPTAN1_-_131314903.23-P1P2	SPTAN1	GAGTGGACGGTGTGGAGCGG	-15	rG:dT	1.012	(0.978, 1.045)		0.223	0.235	20	50
SPTAN1_-_131314903.23-P1P2_156	SPTAN1_-_131314903.23-P1P2	SPTAN1	GAGTGCACGGTGTGGAGCGG	-15	rC:dT	0.945	(0.911, 0.979)		0.223	0.209	30	40
SPTAN1_-_131314903.23-P1P2_159	SPTAN1_-_131314903.23-P1P2	SPTAN1	GAGTGTACGGTGTGGAGCGG	-15	rU:dT	0.963	(0.929, 0.997)		0.223	0.186	20	50
SPTAN1_-_131314903.23-P1P2_165	SPTAN1_-_131314903.23-P1P2	SPTAN1	GAGTGAGCGGTGTGGAGCGG	-14	rG:dT	0.974	(0.943, 1.006)		0.256	0.235	30	40
SPTAN1_-_131314903.23-P1P2_168	SPTAN1_-_131314903.23-P1P2	SPTAN1	GAGTGACCGGTGTGGAGCGG	-14	rC:dT	0.905	(0.876, 0.935)		0.256	0.209	30	40
SPTAN1_-_131314903.23-P1P2_171	SPTAN1_-_131314903.23-P1P2	SPTAN1	GAGTGATCGGTGTGGAGCGG	-14	rU:dT	0.930	(0.900, 0.961)		0.256	0.186	40	50
SPTAN1_-_131314903.23-P1P2_173	SPTAN1_-_131314903.23-P1P2	SPTAN1	GAGTGAAAGGTGTGGAGCGG	-13	rA:dG	0.784	(0.757, 0.811)		0.259	0.164	20	40
SPTAN1_-_131314903.23-P1P2_176	SPTAN1_-_131314903.23-P1P2	SPTAN1	GAGTGAAGGGTGTGGAGCGG	-13	rG:dG	0.814	(0.786, 0.841)		0.259	0.212	20	40
SPTAN1_-_131314903.23-P1P2_181	SPTAN1_-_131314903.23-P1P2	SPTAN1	GAGTGAATGGTGTGGAGCGG	-13	rU:dG	0.867	(0.836, 0.897)		0.259	0.192	30	50
SPTAN1_-_131314903.23-P1P2_186	SPTAN1_-_131314903.23-P1P2	SPTAN1	GAGTGAACAGTGTGGAGCGG	-12	rA:dC	0.679	(0.645, 0.713)		0.259	0.201	20	40
SPTAN1_-_131314903.23-P1P2_191	SPTAN1_-_131314903.23-P1P2	SPTAN1	GAGTGAACCGTGTGGAGCGG	-12	rC:dC	0.437	(0.399, 0.475)		0.259	0.165	40	50
SPTAN1_-_131314903.23-P1P2_194	SPTAN1_-_131314903.23-P1P2	SPTAN1	GAGTGAACTGTGTGGAGCGG	-12	rU:dC	0.590	(0.550, 0.629)		0.259	0.165	20	50
SPTAN1_-_131314903.23-P1P2_198	SPTAN1_-_131314903.23-P1P2	SPTAN1	GAGTGAACGATGTGGAGCGG	-11	rA:dC	0.533	(0.497, 0.570)		0.242	0.201	40	50
SPTAN1_-_131314903.23-P1P2_203	SPTAN1_-_131314903.23-P1P2	SPTAN1	GAGTGAACGCTGTGGAGCGG	-11	rC:dC	0.226	(0.201, 0.251)		0.242	0.165	20	50
SPTAN1_-_131314903.23-P1P2_206	SPTAN1_-_131314903.23-P1P2	SPTAN1	GAGTGAACGTTGTGGAGCGG	-11	rU:dC	0.345	(0.311, 0.379)		0.242	0.165	40	40
SPTAN1_-_131314903.23-P1P2_208	SPTAN1_-_131314903.23-P1P2	SPTAN1	GAGTGAACGGAGTGGAGCGG	-10	rA:dA	0.574	(0.545, 0.602)		0.204	0.182	40	40
SPTAN1_-_131314903.23-P1P2_211	SPTAN1_-_131314903.23-P1P2	SPTAN1	GAGTGAACGGGGTGGAGCGG	-10	rG:dA	0.629	(0.601, 0.658)		0.204	0.200	30	50
SPTAN1_-_131314903.23-P1P2_214	SPTAN1_-_131314903.23-P1P2	SPTAN1	GAGTGAACGGCGTGGAGCGG	-10	rC:dA	0.597	(0.566, 0.629)		0.204	0.225	30	30
SPTAN1_-_131314903.23-P1P2_222	SPTAN1_-_131314903.23-P1P2	SPTAN1	GAGTGAACGGTATGGAGCGG	-9	rA:dC	0.310	(0.285, 0.335)		0.191	0.201	30	50
SPTAN1_-_131314903.23-P1P2_227	SPTAN1_-_131314903.23-P1P2	SPTAN1	GAGTGAACGGTCTGGAGCGG	-9	rC:dC	0.153	(0.135, 0.171)		0.191	0.165	30	30
SPTAN1_-_131314903.23-P1P2_230	SPTAN1_-_131314903.23-P1P2	SPTAN1	GAGTGAACGGTTTGGAGCGG	-9	rU:dC	0.168	(0.150, 0.187)		0.191	0.165	30	50
SPTAN1_-_131314903.23-P1P2_232	SPTAN1_-_131314903.23-P1P2	SPTAN1	GAGTGAACGGTGAGGAGCGG	-8	rA:dA	0.411	(0.382, 0.440)		0.181	0.182	30	30
SPTAN1_-_131314903.23-P1P2_235	SPTAN1_-_131314903.23-P1P2	SPTAN1	GAGTGAACGGTGGGGAGCGG	-8	rG:dA	0.517	(0.494, 0.540)		0.181	0.200	20	40
SPTAN1_-_131314903.23-P1P2_238	SPTAN1_-_131314903.23-P1P2	SPTAN1	GAGTGAACGGTGCGGAGCGG	-8	rC:dA	0.553	(0.524, 0.582)		0.181	0.225	40	40
SPTAN1_-_131314903.23-P1P2_246	SPTAN1_-_131314903.23-P1P2	SPTAN1	GAGTGAACGGTGTAGAGCGG	-7	rA:dC	0.266	(0.239, 0.294)		0.120	0.201	30	60
SPTAN1_-_131314903.23-P1P2_251	SPTAN1_-_131314903.23-P1P2	SPTAN1	GAGTGAACGGTGTCGAGCGG	-7	rC:dC	0.065	(0.052, 0.078)		0.120	0.165	40	40
SPTAN1_-_131314903.23-P1P2_254	SPTAN1_-_131314903.23-P1P2	SPTAN1	GAGTGAACGGTGTTGAGCGG	-7	rU:dC	0.080	(0.063, 0.097)		0.120	0.165	30	50
SPTAN1_-_131314903.23-P1P2_258	SPTAN1_-_131314903.23-P1P2	SPTAN1	GAGTGAACGGTGTGAAGCGG	-6	rA:dC	0.337	(0.305, 0.369)		0.139	0.201	30	30
SPTAN1_-_131314903.23-P1P2_263	SPTAN1_-_131314903.23-P1P2	SPTAN1	GAGTGAACGGTGTGCAGCGG	-6	rC:dC	0.107	(0.090, 0.125)		0.139	0.165	30	30
SPTAN1_-_131314903.23-P1P2_266	SPTAN1_-_131314903.23-P1P2	SPTAN1	GAGTGAACGGTGTGTAGCGG	-6	rU:dC	0.129	(0.112, 0.146)		0.139	0.165	40	40
SPTAN1_-_131314903.23-P1P2_273	SPTAN1_-_131314903.23-P1P2	SPTAN1	GAGTGAACGGTGTGGGGCGG	-5	rG:dT	0.491	(0.469, 0.513)		0.130	0.235	30	30
SPTAN1_-_131314903.23-P1P2_276	SPTAN1_-_131314903.23-P1P2	SPTAN1	GAGTGAACGGTGTGGCGCGG	-5	rC:dT	0.209	(0.181, 0.237)		0.130	0.209	30	50
SPTAN1_-_131314903.23-P1P2_279	SPTAN1_-_131314903.23-P1P2	SPTAN1	GAGTGAACGGTGTGGTGCGG	-5	rU:dT	0.226	(0.200, 0.251)		0.130	0.186	30	30
SPTAN1_-_131314903.23-P1P2_282	SPTAN1_-_131314903.23-P1P2	SPTAN1	GAGTGAACGGTGTGGAACGG	-4	rA:dC	0.161	(0.138, 0.184)		0.147	0.201	30	50
SPTAN1_-_131314903.23-P1P2_287	SPTAN1_-_131314903.23-P1P2	SPTAN1	GAGTGAACGGTGTGGACCGG	-4	rC:dC	0.035	(0.022, 0.048)		0.147	0.165	40	40
SPTAN1_-_131314903.23-P1P2_290	SPTAN1_-_131314903.23-P1P2	SPTAN1	GAGTGAACGGTGTGGATCGG	-4	rU:dC	0.047	(0.032, 0.062)		0.147	0.165	30	30
SPTAN1_-_131314903.23-P1P2_293	SPTAN1_-_131314903.23-P1P2	SPTAN1	GAGTGAACGGTGTGGAGAGG	-3	rA:dG	0.159	(0.142, 0.177)		0.116	0.164	30	40
SPTAN1_-_131314903.23-P1P2_296	SPTAN1_-_131314903.23-P1P2	SPTAN1	GAGTGAACGGTGTGGAGGGG	-3	rG:dG	0.317	(0.298, 0.336)		0.116	0.212	30	30
SPTAN1_-_131314903.23-P1P2_301	SPTAN1_-_131314903.23-P1P2	SPTAN1	GAGTGAACGGTGTGGAGTGG	-3	rU:dG	0.256	(0.235, 0.277)		0.116	0.192	30	40
SPTAN1_-_131314903.23-P1P2_306	SPTAN1_-_131314903.23-P1P2	SPTAN1	GAGTGAACGGTGTGGAGCAG	-2	rA:dC	0.124	(0.111, 0.138)		0.113	0.201	30	30
SPTAN1_-_131314903.23-P1P2_311	SPTAN1_-_131314903.23-P1P2	SPTAN1	GAGTGAACGGTGTGGAGCCG	-2	rC:dC	0.051	(0.041, 0.061)		0.113	0.165	40	40
SPTAN1_-_131314903.23-P1P2_314	SPTAN1_-_131314903.23-P1P2	SPTAN1	GAGTGAACGGTGTGGAGCTG	-2	rU:dC	0.054	(0.045, 0.064)		0.113	0.165	20	30
SPTAN1_-_131314903.23-P1P2_318	SPTAN1_-_131314903.23-P1P2	SPTAN1	GAGTGAACGGTGTGGAGCGA	-1	rA:dC	0.122	(0.102, 0.143)		0.105	0.201	40	50
SPTAN1_-_131314903.23-P1P2_323	SPTAN1_-_131314903.23-P1P2	SPTAN1	GAGTGAACGGTGTGGAGCGC	-1	rC:dC	0.048	(0.038, 0.058)		0.105	0.165	30	50
SPTAN1_-_131314903.23-P1P2_326	SPTAN1_-_131314903.23-P1P2	SPTAN1	GAGTGAACGGTGTGGAGCGT	-1	rU:dC	0.064	(0.053, 0.075)		0.105	0.165	30	40
SPTBN1_+_54683431.23-P1P2	SPTBN1_+_54683431.23-P1P2	SPTBN1	GGCAGCCTGCACGGCAACAG			1.000					40	50
SPTBN1_+_54683431.23-P1P2_102	SPTBN1_+_54683431.23-P1P2	SPTBN1	GACAGCCTGCACGGCAACAG	-19	rA:dC	0.781	(0.730, 0.831)		0.260	0.201	40	60
SPTBN1_+_54683431.23-P1P2_107	SPTBN1_+_54683431.23-P1P2	SPTBN1	GCCAGCCTGCACGGCAACAG	-19	rC:dC	0.724	(0.675, 0.773)		0.260	0.165	40	50
SPTBN1_+_54683431.23-P1P2_110	SPTBN1_+_54683431.23-P1P2	SPTBN1	GTCAGCCTGCACGGCAACAG	-19	rU:dC	0.731	(0.690, 0.773)		0.260	0.165	40	60
SPTBN1_+_54683431.23-P1P2_113	SPTBN1_+_54683431.23-P1P2	SPTBN1	GGAAGCCTGCACGGCAACAG	-18	rA:dG	0.782	(0.730, 0.833)		0.218	0.164	40	50
SPTBN1_+_54683431.23-P1P2_116	SPTBN1_+_54683431.23-P1P2	SPTBN1	GGGAGCCTGCACGGCAACAG	-18	rG:dG	0.840	(0.793, 0.887)		0.218	0.212	40	50
SPTBN1_+_54683431.23-P1P2_121	SPTBN1_+_54683431.23-P1P2	SPTBN1	GGTAGCCTGCACGGCAACAG	-18	rU:dG	0.770	(0.726, 0.814)		0.218	0.192	30	50
SPTBN1_+_54683431.23-P1P2_129	SPTBN1_+_54683431.23-P1P2	SPTBN1	GGCGGCCTGCACGGCAACAG	-17	rG:dT	0.935	(0.883, 0.988)		0.274	0.235	40	40
SPTBN1_+_54683431.23-P1P2_132	SPTBN1_+_54683431.23-P1P2	SPTBN1	GGCCGCCTGCACGGCAACAG	-17	rC:dT	0.683	(0.632, 0.733)		0.274	0.209	40	50
SPTBN1_+_54683431.23-P1P2_135	SPTBN1_+_54683431.23-P1P2	SPTBN1	GGCTGCCTGCACGGCAACAG	-17	rU:dT	0.620	(0.568, 0.672)		0.274	0.186	40	50
SPTBN1_+_54683431.23-P1P2_138	SPTBN1_+_54683431.23-P1P2	SPTBN1	GGCAACCTGCACGGCAACAG	-16	rA:dC	0.412	(0.369, 0.455)		0.261	0.201	40	50
SPTBN1_+_54683431.23-P1P2_143	SPTBN1_+_54683431.23-P1P2	SPTBN1	GGCACCCTGCACGGCAACAG	-16	rC:dC	0.402	(0.368, 0.437)		0.261	0.165	30	40
SPTBN1_+_54683431.23-P1P2_146	SPTBN1_+_54683431.23-P1P2	SPTBN1	GGCATCCTGCACGGCAACAG	-16	rU:dC	0.335	(0.296, 0.375)		0.261	0.165	40	50
SPTBN1_+_54683431.23-P1P2_149	SPTBN1_+_54683431.23-P1P2	SPTBN1	GGCAGACTGCACGGCAACAG	-15	rA:dG	0.299	(0.266, 0.333)		0.223	0.164	40	50
SPTBN1_+_54683431.23-P1P2_152	SPTBN1_+_54683431.23-P1P2	SPTBN1	GGCAGGCTGCACGGCAACAG	-15	rG:dG	0.437	(0.404, 0.469)		0.223	0.212	40	50
SPTBN1_+_54683431.23-P1P2_157	SPTBN1_+_54683431.23-P1P2	SPTBN1	GGCAGTCTGCACGGCAACAG	-15	rU:dG	0.492	(0.444, 0.539)		0.223	0.192	40	50
SPTBN1_+_54683431.23-P1P2_161	SPTBN1_+_54683431.23-P1P2	SPTBN1	GGCAGCATGCACGGCAACAG	-14	rA:dG	0.244	(0.212, 0.275)		0.256	0.164	40	50
SPTBN1_+_54683431.23-P1P2_164	SPTBN1_+_54683431.23-P1P2	SPTBN1	GGCAGCGTGCACGGCAACAG	-14	rG:dG	0.343	(0.304, 0.383)		0.256	0.212	40	50
SPTBN1_+_54683431.23-P1P2_169	SPTBN1_+_54683431.23-P1P2	SPTBN1	GGCAGCTTGCACGGCAACAG	-14	rU:dG	0.397	(0.353, 0.442)		0.256	0.192	40	50
SPTBN1_+_54683431.23-P1P2_172	SPTBN1_+_54683431.23-P1P2	SPTBN1	GGCAGCCAGCACGGCAACAG	-13	rA:dA	0.279	(0.238, 0.319)		0.259	0.182	40	40
SPTBN1_+_54683431.23-P1P2_175	SPTBN1_+_54683431.23-P1P2	SPTBN1	GGCAGCCGGCACGGCAACAG	-13	rG:dA	0.460	(0.411, 0.509)		0.259	0.200	40	50
SPTBN1_+_54683431.23-P1P2_178	SPTBN1_+_54683431.23-P1P2	SPTBN1	GGCAGCCCGCACGGCAACAG	-13	rC:dA	0.228	(0.196, 0.259)		0.259	0.225	40	50
SPTBN1_+_54683431.23-P1P2_186	SPTBN1_+_54683431.23-P1P2	SPTBN1	GGCAGCCTACACGGCAACAG	-12	rA:dC	0.122	(0.098, 0.147)		0.259	0.201	40	50
SPTBN1_+_54683431.23-P1P2_191	SPTBN1_+_54683431.23-P1P2	SPTBN1	GGCAGCCTCCACGGCAACAG	-12	rC:dC	0.036	(0.017, 0.054)		0.259	0.165	30	50
SPTBN1_+_54683431.23-P1P2_194	SPTBN1_+_54683431.23-P1P2	SPTBN1	GGCAGCCTTCACGGCAACAG	-12	rU:dC	0.080	(0.053, 0.106)		0.259	0.165	30	50
SPTBN1_+_54683431.23-P1P2_197	SPTBN1_+_54683431.23-P1P2	SPTBN1	GGCAGCCTGAACGGCAACAG	-11	rA:dG	0.139	(0.114, 0.165)		0.242	0.164	40	40
SPTBN1_+_54683431.23-P1P2_200	SPTBN1_+_54683431.23-P1P2	SPTBN1	GGCAGCCTGGACGGCAACAG	-11	rG:dG	0.375	(0.337, 0.413)		0.242	0.212	40	40
SPTBN1_+_54683431.23-P1P2_205	SPTBN1_+_54683431.23-P1P2	SPTBN1	GGCAGCCTGTACGGCAACAG	-11	rU:dG	0.342	(0.306, 0.379)		0.242	0.192	40	60
SPTBN1_+_54683431.23-P1P2_213	SPTBN1_+_54683431.23-P1P2	SPTBN1	GGCAGCCTGCGCGGCAACAG	-10	rG:dT	0.594	(0.542, 0.647)		0.204	0.235	40	40
SPTBN1_+_54683431.23-P1P2_216	SPTBN1_+_54683431.23-P1P2	SPTBN1	GGCAGCCTGCCCGGCAACAG	-10	rC:dT	0.114	(0.089, 0.140)		0.204	0.209	30	30
SPTBN1_+_54683431.23-P1P2_219	SPTBN1_+_54683431.23-P1P2	SPTBN1	GGCAGCCTGCTCGGCAACAG	-10	rU:dT	0.105	(0.081, 0.129)		0.204	0.186	40	50
SPTBN1_+_54683431.23-P1P2_221	SPTBN1_+_54683431.23-P1P2	SPTBN1	GGCAGCCTGCAAGGCAACAG	-9	rA:dG	-0.014	(-0.029, -0.000)		0.191	0.164	20	40
SPTBN1_+_54683431.23-P1P2_224	SPTBN1_+_54683431.23-P1P2	SPTBN1	GGCAGCCTGCAGGGCAACAG	-9	rG:dG	0.196	(0.160, 0.232)		0.191	0.212	30	40
SPTBN1_+_54683431.23-P1P2_229	SPTBN1_+_54683431.23-P1P2	SPTBN1	GGCAGCCTGCATGGCAACAG	-9	rU:dG	0.267	(0.228, 0.306)		0.191	0.192	40	40
SPTBN1_+_54683431.23-P1P2_234	SPTBN1_+_54683431.23-P1P2	SPTBN1	GGCAGCCTGCACAGCAACAG	-8	rA:dC	0.001	(-0.009, 0.012)		0.181	0.201	30	40
SPTBN1_+_54683431.23-P1P2_239	SPTBN1_+_54683431.23-P1P2	SPTBN1	GGCAGCCTGCACCGCAACAG	-8	rC:dC	0.016	(0.008, 0.025)		0.181	0.165	40	50
SPTBN1_+_54683431.23-P1P2_242	SPTBN1_+_54683431.23-P1P2	SPTBN1	GGCAGCCTGCACTGCAACAG	-8	rU:dC	0.001	(-0.010, 0.011)		0.181	0.165	30	50
SPTBN1_+_54683431.23-P1P2_246	SPTBN1_+_54683431.23-P1P2	SPTBN1	GGCAGCCTGCACGACAACAG	-7	rA:dC	0.032	(0.019, 0.045)		0.120	0.201	30	50
SPTBN1_+_54683431.23-P1P2_251	SPTBN1_+_54683431.23-P1P2	SPTBN1	GGCAGCCTGCACGCCAACAG	-7	rC:dC	0.017	(0.009, 0.025)		0.120	0.165	40	40
SPTBN1_+_54683431.23-P1P2_254	SPTBN1_+_54683431.23-P1P2	SPTBN1	GGCAGCCTGCACGTCAACAG	-7	rU:dC	-0.001	(-0.012, 0.010)		0.120	0.165	40	60
SPTBN1_+_54683431.23-P1P2_257	SPTBN1_+_54683431.23-P1P2	SPTBN1	GGCAGCCTGCACGGAAACAG	-6	rA:dG	0.004	(-0.011, 0.018)		0.139	0.164	40	50
SPTBN1_+_54683431.23-P1P2_260	SPTBN1_+_54683431.23-P1P2	SPTBN1	GGCAGCCTGCACGGGAACAG	-6	rG:dG	0.039	(0.025, 0.052)		0.139	0.212	30	50
SPTBN1_+_54683431.23-P1P2_265	SPTBN1_+_54683431.23-P1P2	SPTBN1	GGCAGCCTGCACGGTAACAG	-6	rU:dG	0.013	(-0.004, 0.029)		0.139	0.192	30	50
SPTBN1_+_54683431.23-P1P2_273	SPTBN1_+_54683431.23-P1P2	SPTBN1	GGCAGCCTGCACGGCGACAG	-5	rG:dT	0.227	(0.200, 0.254)		0.130	0.235	40	40
SPTBN1_+_54683431.23-P1P2_276	SPTBN1_+_54683431.23-P1P2	SPTBN1	GGCAGCCTGCACGGCCACAG	-5	rC:dT	0.083	(0.066, 0.101)		0.130	0.209	30	40
SPTBN1_+_54683431.23-P1P2_279	SPTBN1_+_54683431.23-P1P2	SPTBN1	GGCAGCCTGCACGGCTACAG	-5	rU:dT	0.044	(0.028, 0.059)		0.130	0.186	30	50
SPTBN1_+_54683431.23-P1P2_285	SPTBN1_+_54683431.23-P1P2	SPTBN1	GGCAGCCTGCACGGCAGCAG	-4	rG:dT	0.287	(0.258, 0.317)		0.147	0.235	30	40
SPTBN1_+_54683431.23-P1P2_288	SPTBN1_+_54683431.23-P1P2	SPTBN1	GGCAGCCTGCACGGCACCAG	-4	rC:dT	0.048	(0.032, 0.064)		0.147	0.209	40	40
SPTBN1_+_54683431.23-P1P2_291	SPTBN1_+_54683431.23-P1P2	SPTBN1	GGCAGCCTGCACGGCATCAG	-4	rU:dT	0.048	(0.033, 0.063)		0.147	0.186	30	50
SPTBN1_+_54683431.23-P1P2_293	SPTBN1_+_54683431.23-P1P2	SPTBN1	GGCAGCCTGCACGGCAAAAG	-3	rA:dG	0.012	(-0.001, 0.025)		0.116	0.164	30	40
SPTBN1_+_54683431.23-P1P2_296	SPTBN1_+_54683431.23-P1P2	SPTBN1	GGCAGCCTGCACGGCAAGAG	-3	rG:dG	0.055	(0.042, 0.069)		0.116	0.212	30	30
SPTBN1_+_54683431.23-P1P2_301	SPTBN1_+_54683431.23-P1P2	SPTBN1	GGCAGCCTGCACGGCAATAG	-3	rU:dG	0.028	(0.015, 0.042)		0.116	0.192	40	50
SPTBN1_+_54683431.23-P1P2_309	SPTBN1_+_54683431.23-P1P2	SPTBN1	GGCAGCCTGCACGGCAACGG	-2	rG:dT	0.241	(0.211, 0.270)		0.113	0.235	40	50
SPTBN1_+_54683431.23-P1P2_312	SPTBN1_+_54683431.23-P1P2	SPTBN1	GGCAGCCTGCACGGCAACCG	-2	rC:dT	0.041	(0.026, 0.055)		0.113	0.209	30	50
SPTBN1_+_54683431.23-P1P2_315	SPTBN1_+_54683431.23-P1P2	SPTBN1	GGCAGCCTGCACGGCAACTG	-2	rU:dT	0.038	(0.025, 0.051)		0.113	0.186	30	50
SPTBN1_+_54683431.23-P1P2_318	SPTBN1_+_54683431.23-P1P2	SPTBN1	GGCAGCCTGCACGGCAACAA	-1	rA:dC	0.016	(0.004, 0.028)		0.105	0.201	40	50
SPTBN1_+_54683431.23-P1P2_323	SPTBN1_+_54683431.23-P1P2	SPTBN1	GGCAGCCTGCACGGCAACAC	-1	rC:dC	0.022	(0.013, 0.032)		0.105	0.165	30	50
SPTBN1_+_54683431.23-P1P2_326	SPTBN1_+_54683431.23-P1P2	SPTBN1	GGCAGCCTGCACGGCAACAT	-1	rU:dC	0.013	(0.005, 0.022)		0.105	0.165	40	40
SPTBN1_+_54683521.23-P1P2	SPTBN1_+_54683521.23-P1P2	SPTBN1	GCTCACAGGACGGGACCAGT			1.000					40	50
SPTBN1_+_54683521.23-P1P2_101	SPTBN1_+_54683521.23-P1P2	SPTBN1	GATCACAGGACGGGACCAGT	-19	rA:dG	0.924	(0.892, 0.955)		0.260	0.164	40	50
SPTBN1_+_54683521.23-P1P2_104	SPTBN1_+_54683521.23-P1P2	SPTBN1	GGTCACAGGACGGGACCAGT	-19	rG:dG	0.907	(0.873, 0.940)		0.260	0.212	40	60
SPTBN1_+_54683521.23-P1P2_109	SPTBN1_+_54683521.23-P1P2	SPTBN1	GTTCACAGGACGGGACCAGT	-19	rU:dG	0.857	(0.824, 0.891)		0.260	0.192	30	50
SPTBN1_+_54683521.23-P1P2_112	SPTBN1_+_54683521.23-P1P2	SPTBN1	GCACACAGGACGGGACCAGT	-18	rA:dA	0.966	(0.935, 0.998)		0.218	0.182	40	50
SPTBN1_+_54683521.23-P1P2_115	SPTBN1_+_54683521.23-P1P2	SPTBN1	GCGCACAGGACGGGACCAGT	-18	rG:dA	0.975	(0.944, 1.007)		0.218	0.200	40	60
SPTBN1_+_54683521.23-P1P2_118	SPTBN1_+_54683521.23-P1P2	SPTBN1	GCCCACAGGACGGGACCAGT	-18	rC:dA	0.967	(0.936, 0.997)		0.218	0.225	30	50
SPTBN1_+_54683521.23-P1P2_125	SPTBN1_+_54683521.23-P1P2	SPTBN1	GCTAACAGGACGGGACCAGT	-17	rA:dG	0.912	(0.875, 0.950)		0.274	0.164	40	40
SPTBN1_+_54683521.23-P1P2_128	SPTBN1_+_54683521.23-P1P2	SPTBN1	GCTGACAGGACGGGACCAGT	-17	rG:dG	0.878	(0.841, 0.915)		0.274	0.212	30	50
SPTBN1_+_54683521.23-P1P2_133	SPTBN1_+_54683521.23-P1P2	SPTBN1	GCTTACAGGACGGGACCAGT	-17	rU:dG	0.865	(0.831, 0.899)		0.274	0.192	40	50
SPTBN1_+_54683521.23-P1P2_141	SPTBN1_+_54683521.23-P1P2	SPTBN1	GCTCGCAGGACGGGACCAGT	-16	rG:dT	1.099	(1.060, 1.137)		0.261	0.235	40	50
SPTBN1_+_54683521.23-P1P2_144	SPTBN1_+_54683521.23-P1P2	SPTBN1	GCTCCCAGGACGGGACCAGT	-16	rC:dT	1.014	(0.982, 1.046)		0.261	0.209	40	50
SPTBN1_+_54683521.23-P1P2_147	SPTBN1_+_54683521.23-P1P2	SPTBN1	GCTCTCAGGACGGGACCAGT	-16	rU:dT	0.962	(0.927, 0.997)		0.261	0.186	30	60
SPTBN1_+_54683521.23-P1P2_149	SPTBN1_+_54683521.23-P1P2	SPTBN1	GCTCAAAGGACGGGACCAGT	-15	rA:dG	0.901	(0.861, 0.940)		0.223	0.164	40	50
SPTBN1_+_54683521.23-P1P2_152	SPTBN1_+_54683521.23-P1P2	SPTBN1	GCTCAGAGGACGGGACCAGT	-15	rG:dG	0.959	(0.922, 0.996)		0.223	0.212	30	40
SPTBN1_+_54683521.23-P1P2_157	SPTBN1_+_54683521.23-P1P2	SPTBN1	GCTCATAGGACGGGACCAGT	-15	rU:dG	1.016	(0.987, 1.045)		0.223	0.192	40	50
SPTBN1_+_54683521.23-P1P2_165	SPTBN1_+_54683521.23-P1P2	SPTBN1	GCTCACGGGACGGGACCAGT	-14	rG:dT	1.000	(0.969, 1.032)		0.256	0.235	30	50
SPTBN1_+_54683521.23-P1P2_168	SPTBN1_+_54683521.23-P1P2	SPTBN1	GCTCACCGGACGGGACCAGT	-14	rC:dT	1.008	(0.979, 1.037)		0.256	0.209	40	60
SPTBN1_+_54683521.23-P1P2_171	SPTBN1_+_54683521.23-P1P2	SPTBN1	GCTCACTGGACGGGACCAGT	-14	rU:dT	1.002	(0.974, 1.031)		0.256	0.186	40	50
SPTBN1_+_54683521.23-P1P2_174	SPTBN1_+_54683521.23-P1P2	SPTBN1	GCTCACAAGACGGGACCAGT	-13	rA:dC	0.864	(0.829, 0.898)		0.259	0.201	40	50
SPTBN1_+_54683521.23-P1P2_179	SPTBN1_+_54683521.23-P1P2	SPTBN1	GCTCACACGACGGGACCAGT	-13	rC:dC	0.793	(0.752, 0.835)		0.259	0.165	50	50
SPTBN1_+_54683521.23-P1P2_182	SPTBN1_+_54683521.23-P1P2	SPTBN1	GCTCACATGACGGGACCAGT	-13	rU:dC	0.838	(0.801, 0.876)		0.259	0.165	40	40
SPTBN1_+_54683521.23-P1P2_186	SPTBN1_+_54683521.23-P1P2	SPTBN1	GCTCACAGAACGGGACCAGT	-12	rA:dC	0.739	(0.704, 0.775)		0.259	0.201	40	60
SPTBN1_+_54683521.23-P1P2_191	SPTBN1_+_54683521.23-P1P2	SPTBN1	GCTCACAGCACGGGACCAGT	-12	rC:dC	0.555	(0.509, 0.601)		0.259	0.165	30	40
SPTBN1_+_54683521.23-P1P2_194	SPTBN1_+_54683521.23-P1P2	SPTBN1	GCTCACAGTACGGGACCAGT	-12	rU:dC	0.666	(0.632, 0.701)		0.259	0.165	50	50
SPTBN1_+_54683521.23-P1P2_201	SPTBN1_+_54683521.23-P1P2	SPTBN1	GCTCACAGGGCGGGACCAGT	-11	rG:dT	0.811	(0.787, 0.836)		0.242	0.235	30	50
SPTBN1_+_54683521.23-P1P2_204	SPTBN1_+_54683521.23-P1P2	SPTBN1	GCTCACAGGCCGGGACCAGT	-11	rC:dT	0.654	(0.625, 0.683)		0.242	0.209	40	50
SPTBN1_+_54683521.23-P1P2_207	SPTBN1_+_54683521.23-P1P2	SPTBN1	GCTCACAGGTCGGGACCAGT	-11	rU:dT	0.719	(0.695, 0.742)		0.242	0.186	40	50
SPTBN1_+_54683521.23-P1P2_209	SPTBN1_+_54683521.23-P1P2	SPTBN1	GCTCACAGGAAGGGACCAGT	-10	rA:dG	0.477	(0.454, 0.500)		0.204	0.164	20	30
SPTBN1_+_54683521.23-P1P2_212	SPTBN1_+_54683521.23-P1P2	SPTBN1	GCTCACAGGAGGGGACCAGT	-10	rG:dG	0.626	(0.606, 0.647)		0.204	0.212	30	40
SPTBN1_+_54683521.23-P1P2_217	SPTBN1_+_54683521.23-P1P2	SPTBN1	GCTCACAGGATGGGACCAGT	-10	rU:dG	0.719	(0.701, 0.737)		0.204	0.192	30	40
SPTBN1_+_54683521.23-P1P2_222	SPTBN1_+_54683521.23-P1P2	SPTBN1	GCTCACAGGACAGGACCAGT	-9	rA:dC	0.267	(0.244, 0.291)		0.191	0.201	40	40
SPTBN1_+_54683521.23-P1P2_227	SPTBN1_+_54683521.23-P1P2	SPTBN1	GCTCACAGGACCGGACCAGT	-9	rC:dC	0.142	(0.123, 0.160)		0.191	0.165	30	60
SPTBN1_+_54683521.23-P1P2_230	SPTBN1_+_54683521.23-P1P2	SPTBN1	GCTCACAGGACTGGACCAGT	-9	rU:dC	0.145	(0.125, 0.166)		0.191	0.165	40	40
SPTBN1_+_54683521.23-P1P2_234	SPTBN1_+_54683521.23-P1P2	SPTBN1	GCTCACAGGACGAGACCAGT	-8	rA:dC	0.205	(0.184, 0.226)		0.181	0.201	40	60
SPTBN1_+_54683521.23-P1P2_239	SPTBN1_+_54683521.23-P1P2	SPTBN1	GCTCACAGGACGCGACCAGT	-8	rC:dC	0.055	(0.042, 0.069)		0.181	0.165	40	60
SPTBN1_+_54683521.23-P1P2_242	SPTBN1_+_54683521.23-P1P2	SPTBN1	GCTCACAGGACGTGACCAGT	-8	rU:dC	0.073	(0.057, 0.088)		0.181	0.165	40	60
SPTBN1_+_54683521.23-P1P2_246	SPTBN1_+_54683521.23-P1P2	SPTBN1	GCTCACAGGACGGAACCAGT	-7	rA:dC	0.254	(0.230, 0.278)		0.120	0.201	40	50
SPTBN1_+_54683521.23-P1P2_251	SPTBN1_+_54683521.23-P1P2	SPTBN1	GCTCACAGGACGGCACCAGT	-7	rC:dC	0.067	(0.055, 0.079)		0.120	0.165	40	40
SPTBN1_+_54683521.23-P1P2_254	SPTBN1_+_54683521.23-P1P2	SPTBN1	GCTCACAGGACGGTACCAGT	-7	rU:dC	0.080	(0.066, 0.095)		0.120	0.165	40	60
SPTBN1_+_54683521.23-P1P2_261	SPTBN1_+_54683521.23-P1P2	SPTBN1	GCTCACAGGACGGGGCCAGT	-6	rG:dT	0.396	(0.377, 0.414)		0.139	0.235	40	50
SPTBN1_+_54683521.23-P1P2_264	SPTBN1_+_54683521.23-P1P2	SPTBN1	GCTCACAGGACGGGCCCAGT	-6	rC:dT	0.203	(0.181, 0.226)		0.139	0.209	30	40
SPTBN1_+_54683521.23-P1P2_267	SPTBN1_+_54683521.23-P1P2	SPTBN1	GCTCACAGGACGGGTCCAGT	-6	rU:dT	0.208	(0.191, 0.226)		0.139	0.186	40	50
SPTBN1_+_54683521.23-P1P2_269	SPTBN1_+_54683521.23-P1P2	SPTBN1	GCTCACAGGACGGGAACAGT	-5	rA:dG	0.165	(0.143, 0.186)		0.130	0.164	30	60
SPTBN1_+_54683521.23-P1P2_272	SPTBN1_+_54683521.23-P1P2	SPTBN1	GCTCACAGGACGGGAGCAGT	-5	rG:dG	0.209	(0.192, 0.225)		0.130	0.212	30	60
SPTBN1_+_54683521.23-P1P2_277	SPTBN1_+_54683521.23-P1P2	SPTBN1	GCTCACAGGACGGGATCAGT	-5	rU:dG	0.238	(0.214, 0.262)		0.130	0.192	40	50
SPTBN1_+_54683521.23-P1P2_281	SPTBN1_+_54683521.23-P1P2	SPTBN1	GCTCACAGGACGGGACAAGT	-4	rA:dG	0.217	(0.199, 0.235)		0.147	0.164	40	50
SPTBN1_+_54683521.23-P1P2_284	SPTBN1_+_54683521.23-P1P2	SPTBN1	GCTCACAGGACGGGACGAGT	-4	rG:dG	0.359	(0.342, 0.376)		0.147	0.212	40	50
SPTBN1_+_54683521.23-P1P2_289	SPTBN1_+_54683521.23-P1P2	SPTBN1	GCTCACAGGACGGGACTAGT	-4	rU:dG	0.283	(0.263, 0.304)		0.147	0.192	40	60
SPTBN1_+_54683521.23-P1P2_297	SPTBN1_+_54683521.23-P1P2	SPTBN1	GCTCACAGGACGGGACCGGT	-3	rG:dT	0.616	(0.593, 0.639)		0.116	0.235	40	40
SPTBN1_+_54683521.23-P1P2_300	SPTBN1_+_54683521.23-P1P2	SPTBN1	GCTCACAGGACGGGACCCGT	-3	rC:dT	0.244	(0.227, 0.260)		0.116	0.209	50	60
SPTBN1_+_54683521.23-P1P2_303	SPTBN1_+_54683521.23-P1P2	SPTBN1	GCTCACAGGACGGGACCTGT	-3	rU:dT	0.291	(0.267, 0.316)		0.116	0.186	30	60
SPTBN1_+_54683521.23-P1P2_306	SPTBN1_+_54683521.23-P1P2	SPTBN1	GCTCACAGGACGGGACCAAT	-2	rA:dC	0.159	(0.144, 0.173)		0.113	0.201	40	50
SPTBN1_+_54683521.23-P1P2_311	SPTBN1_+_54683521.23-P1P2	SPTBN1	GCTCACAGGACGGGACCACT	-2	rC:dC	0.070	(0.058, 0.082)		0.113	0.165	40	50
SPTBN1_+_54683521.23-P1P2_314	SPTBN1_+_54683521.23-P1P2	SPTBN1	GCTCACAGGACGGGACCATT	-2	rU:dC	0.082	(0.071, 0.093)		0.113	0.165	50	60
SPTBN1_+_54683521.23-P1P2_316	SPTBN1_+_54683521.23-P1P2	SPTBN1	GCTCACAGGACGGGACCAGA	-1	rA:dA	0.250	(0.234, 0.265)		0.105	0.182	30	30
SPTBN1_+_54683521.23-P1P2_319	SPTBN1_+_54683521.23-P1P2	SPTBN1	GCTCACAGGACGGGACCAGG	-1	rG:dA	0.302	(0.285, 0.318)		0.105	0.200	30	50
SPTBN1_+_54683521.23-P1P2_322	SPTBN1_+_54683521.23-P1P2	SPTBN1	GCTCACAGGACGGGACCAGC	-1	rC:dA	0.248	(0.228, 0.267)		0.105	0.225	30	30
SPTBN1_+_54683684.23-P1P2	SPTBN1_+_54683684.23-P1P2	SPTBN1	GGGAGGCAGCCCCAGTGAGT			1.000					30	50
SPTBN1_+_54683684.23-P1P2_102	SPTBN1_+_54683684.23-P1P2	SPTBN1	GAGAGGCAGCCCCAGTGAGT	-19	rA:dC	0.813	(0.769, 0.858)		0.260	0.201	30	40
SPTBN1_+_54683684.23-P1P2_107	SPTBN1_+_54683684.23-P1P2	SPTBN1	GCGAGGCAGCCCCAGTGAGT	-19	rC:dC	0.806	(0.773, 0.839)		0.260	0.165	30	40
SPTBN1_+_54683684.23-P1P2_110	SPTBN1_+_54683684.23-P1P2	SPTBN1	GTGAGGCAGCCCCAGTGAGT	-19	rU:dC	0.770	(0.734, 0.805)		0.260	0.165	40	40
SPTBN1_+_54683684.23-P1P2_114	SPTBN1_+_54683684.23-P1P2	SPTBN1	GGAAGGCAGCCCCAGTGAGT	-18	rA:dC	0.768	(0.724, 0.813)		0.218	0.201	40	40
SPTBN1_+_54683684.23-P1P2_119	SPTBN1_+_54683684.23-P1P2	SPTBN1	GGCAGGCAGCCCCAGTGAGT	-18	rC:dC	0.813	(0.775, 0.851)		0.218	0.165	30	40
SPTBN1_+_54683684.23-P1P2_122	SPTBN1_+_54683684.23-P1P2	SPTBN1	GGTAGGCAGCCCCAGTGAGT	-18	rU:dC	0.785	(0.747, 0.824)		0.218	0.165	30	50
SPTBN1_+_54683684.23-P1P2_129	SPTBN1_+_54683684.23-P1P2	SPTBN1	GGGGGGCAGCCCCAGTGAGT	-17	rG:dT	0.887	(0.845, 0.929)		0.274	0.235	20	40
SPTBN1_+_54683684.23-P1P2_132	SPTBN1_+_54683684.23-P1P2	SPTBN1	GGGCGGCAGCCCCAGTGAGT	-17	rC:dT	0.839	(0.795, 0.883)		0.274	0.209	30	40
SPTBN1_+_54683684.23-P1P2_135	SPTBN1_+_54683684.23-P1P2	SPTBN1	GGGTGGCAGCCCCAGTGAGT	-17	rU:dT	0.800	(0.759, 0.840)		0.274	0.186	30	50
SPTBN1_+_54683684.23-P1P2_138	SPTBN1_+_54683684.23-P1P2	SPTBN1	GGGAAGCAGCCCCAGTGAGT	-16	rA:dC	0.689	(0.642, 0.736)		0.261	0.201	30	40
SPTBN1_+_54683684.23-P1P2_143	SPTBN1_+_54683684.23-P1P2	SPTBN1	GGGACGCAGCCCCAGTGAGT	-16	rC:dC	0.685	(0.638, 0.732)		0.261	0.165	30	50
SPTBN1_+_54683684.23-P1P2_146	SPTBN1_+_54683684.23-P1P2	SPTBN1	GGGATGCAGCCCCAGTGAGT	-16	rU:dC	0.626	(0.583, 0.670)		0.261	0.165	20	50
SPTBN1_+_54683684.23-P1P2_150	SPTBN1_+_54683684.23-P1P2	SPTBN1	GGGAGACAGCCCCAGTGAGT	-15	rA:dC	0.755	(0.713, 0.797)		0.223	0.201	30	50
SPTBN1_+_54683684.23-P1P2_155	SPTBN1_+_54683684.23-P1P2	SPTBN1	GGGAGCCAGCCCCAGTGAGT	-15	rC:dC	0.746	(0.701, 0.792)		0.223	0.165	20	50
SPTBN1_+_54683684.23-P1P2_158	SPTBN1_+_54683684.23-P1P2	SPTBN1	GGGAGTCAGCCCCAGTGAGT	-15	rU:dC	0.756	(0.713, 0.798)		0.223	0.165	30	50
SPTBN1_+_54683684.23-P1P2_161	SPTBN1_+_54683684.23-P1P2	SPTBN1	GGGAGGAAGCCCCAGTGAGT	-14	rA:dG	0.812	(0.767, 0.856)		0.256	0.164	30	50
SPTBN1_+_54683684.23-P1P2_164	SPTBN1_+_54683684.23-P1P2	SPTBN1	GGGAGGGAGCCCCAGTGAGT	-14	rG:dG	0.856	(0.819, 0.894)		0.256	0.212	30	40
SPTBN1_+_54683684.23-P1P2_169	SPTBN1_+_54683684.23-P1P2	SPTBN1	GGGAGGTAGCCCCAGTGAGT	-14	rU:dG	0.900	(0.859, 0.940)		0.256	0.192	30	40
SPTBN1_+_54683684.23-P1P2_177	SPTBN1_+_54683684.23-P1P2	SPTBN1	GGGAGGCGGCCCCAGTGAGT	-13	rG:dT	0.908	(0.868, 0.947)		0.259	0.235	30	40
SPTBN1_+_54683684.23-P1P2_180	SPTBN1_+_54683684.23-P1P2	SPTBN1	GGGAGGCCGCCCCAGTGAGT	-13	rC:dT	0.788	(0.746, 0.829)		0.259	0.209	30	40
SPTBN1_+_54683684.23-P1P2_183	SPTBN1_+_54683684.23-P1P2	SPTBN1	GGGAGGCTGCCCCAGTGAGT	-13	rU:dT	0.868	(0.828, 0.909)		0.259	0.186	20	50
SPTBN1_+_54683684.23-P1P2_186	SPTBN1_+_54683684.23-P1P2	SPTBN1	GGGAGGCAACCCCAGTGAGT	-12	rA:dC	0.636	(0.593, 0.678)		0.259	0.201	30	50
SPTBN1_+_54683684.23-P1P2_191	SPTBN1_+_54683684.23-P1P2	SPTBN1	GGGAGGCACCCCCAGTGAGT	-12	rC:dC	0.483	(0.442, 0.523)		0.259	0.165	30	30
SPTBN1_+_54683684.23-P1P2_194	SPTBN1_+_54683684.23-P1P2	SPTBN1	GGGAGGCATCCCCAGTGAGT	-12	rU:dC	0.571	(0.533, 0.610)		0.259	0.165	30	40
SPTBN1_+_54683684.23-P1P2_197	SPTBN1_+_54683684.23-P1P2	SPTBN1	GGGAGGCAGACCCAGTGAGT	-11	rA:dG	0.602	(0.563, 0.642)		0.242	0.164	30	50
SPTBN1_+_54683684.23-P1P2_200	SPTBN1_+_54683684.23-P1P2	SPTBN1	GGGAGGCAGGCCCAGTGAGT	-11	rG:dG	0.666	(0.636, 0.696)		0.242	0.212	20	50
SPTBN1_+_54683684.23-P1P2_205	SPTBN1_+_54683684.23-P1P2	SPTBN1	GGGAGGCAGTCCCAGTGAGT	-11	rU:dG	0.739	(0.706, 0.772)		0.242	0.192	30	40
SPTBN1_+_54683684.23-P1P2_209	SPTBN1_+_54683684.23-P1P2	SPTBN1	GGGAGGCAGCACCAGTGAGT	-10	rA:dG	0.312	(0.271, 0.353)		0.204	0.164	20	50
SPTBN1_+_54683684.23-P1P2_212	SPTBN1_+_54683684.23-P1P2	SPTBN1	GGGAGGCAGCGCCAGTGAGT	-10	rG:dG	0.422	(0.383, 0.461)		0.204	0.212	30	40
SPTBN1_+_54683684.23-P1P2_217	SPTBN1_+_54683684.23-P1P2	SPTBN1	GGGAGGCAGCTCCAGTGAGT	-10	rU:dG	0.629	(0.591, 0.666)		0.204	0.192	30	40
SPTBN1_+_54683684.23-P1P2_221	SPTBN1_+_54683684.23-P1P2	SPTBN1	GGGAGGCAGCCACAGTGAGT	-9	rA:dG	0.192	(0.165, 0.219)		0.191	0.164	20	30
SPTBN1_+_54683684.23-P1P2_224	SPTBN1_+_54683684.23-P1P2	SPTBN1	GGGAGGCAGCCGCAGTGAGT	-9	rG:dG	0.395	(0.362, 0.427)		0.191	0.212	30	30
SPTBN1_+_54683684.23-P1P2_229	SPTBN1_+_54683684.23-P1P2	SPTBN1	GGGAGGCAGCCTCAGTGAGT	-9	rU:dG	0.628	(0.595, 0.661)		0.191	0.192	30	50
SPTBN1_+_54683684.23-P1P2_233	SPTBN1_+_54683684.23-P1P2	SPTBN1	GGGAGGCAGCCCAAGTGAGT	-8	rA:dG	0.115	(0.096, 0.134)		0.181	0.164	30	30
SPTBN1_+_54683684.23-P1P2_236	SPTBN1_+_54683684.23-P1P2	SPTBN1	GGGAGGCAGCCCGAGTGAGT	-8	rG:dG	0.267	(0.247, 0.287)		0.181	0.212	30	30
SPTBN1_+_54683684.23-P1P2_241	SPTBN1_+_54683684.23-P1P2	SPTBN1	GGGAGGCAGCCCTAGTGAGT	-8	rU:dG	0.449	(0.418, 0.480)		0.181	0.192	30	50
SPTBN1_+_54683684.23-P1P2_249	SPTBN1_+_54683684.23-P1P2	SPTBN1	GGGAGGCAGCCCCGGTGAGT	-7	rG:dT	0.429	(0.402, 0.457)		0.120	0.235	40	50
SPTBN1_+_54683684.23-P1P2_252	SPTBN1_+_54683684.23-P1P2	SPTBN1	GGGAGGCAGCCCCCGTGAGT	-7	rC:dT	0.191	(0.171, 0.211)		0.120	0.209	40	50
SPTBN1_+_54683684.23-P1P2_255	SPTBN1_+_54683684.23-P1P2	SPTBN1	GGGAGGCAGCCCCTGTGAGT	-7	rU:dT	0.207	(0.183, 0.231)		0.120	0.186	30	30
SPTBN1_+_54683684.23-P1P2_258	SPTBN1_+_54683684.23-P1P2	SPTBN1	GGGAGGCAGCCCCAATGAGT	-6	rA:dC	0.297	(0.274, 0.320)		0.139	0.201	40	50
SPTBN1_+_54683684.23-P1P2_263	SPTBN1_+_54683684.23-P1P2	SPTBN1	GGGAGGCAGCCCCACTGAGT	-6	rC:dC	0.122	(0.108, 0.136)		0.139	0.165	30	40
SPTBN1_+_54683684.23-P1P2_266	SPTBN1_+_54683684.23-P1P2	SPTBN1	GGGAGGCAGCCCCATTGAGT	-6	rU:dC	0.136	(0.123, 0.149)		0.139	0.165	30	50
SPTBN1_+_54683684.23-P1P2_268	SPTBN1_+_54683684.23-P1P2	SPTBN1	GGGAGGCAGCCCCAGAGAGT	-5	rA:dA	0.328	(0.302, 0.354)		0.130	0.182	30	30
SPTBN1_+_54683684.23-P1P2_271	SPTBN1_+_54683684.23-P1P2	SPTBN1	GGGAGGCAGCCCCAGGGAGT	-5	rG:dA	0.353	(0.332, 0.374)		0.130	0.200	20	30
SPTBN1_+_54683684.23-P1P2_274	SPTBN1_+_54683684.23-P1P2	SPTBN1	GGGAGGCAGCCCCAGCGAGT	-5	rC:dA	0.280	(0.253, 0.308)		0.130	0.225	30	30
SPTBN1_+_54683684.23-P1P2_282	SPTBN1_+_54683684.23-P1P2	SPTBN1	GGGAGGCAGCCCCAGTAAGT	-4	rA:dC	0.151	(0.132, 0.171)		0.147	0.201	30	50
SPTBN1_+_54683684.23-P1P2_287	SPTBN1_+_54683684.23-P1P2	SPTBN1	GGGAGGCAGCCCCAGTCAGT	-4	rC:dC	0.047	(0.036, 0.058)		0.147	0.165	30	30
SPTBN1_+_54683684.23-P1P2_290	SPTBN1_+_54683684.23-P1P2	SPTBN1	GGGAGGCAGCCCCAGTTAGT	-4	rU:dC	0.069	(0.056, 0.083)		0.147	0.165	40	40
SPTBN1_+_54683684.23-P1P2_297	SPTBN1_+_54683684.23-P1P2	SPTBN1	GGGAGGCAGCCCCAGTGGGT	-3	rG:dT	0.533	(0.501, 0.566)		0.116	0.235	20	30
SPTBN1_+_54683684.23-P1P2_300	SPTBN1_+_54683684.23-P1P2	SPTBN1	GGGAGGCAGCCCCAGTGCGT	-3	rC:dT	0.169	(0.144, 0.194)		0.116	0.209	40	40
SPTBN1_+_54683684.23-P1P2_303	SPTBN1_+_54683684.23-P1P2	SPTBN1	GGGAGGCAGCCCCAGTGTGT	-3	rU:dT	0.248	(0.222, 0.274)		0.116	0.186	30	50
SPTBN1_+_54683684.23-P1P2_306	SPTBN1_+_54683684.23-P1P2	SPTBN1	GGGAGGCAGCCCCAGTGAAT	-2	rA:dC	0.115	(0.101, 0.129)		0.113	0.201	30	60
SPTBN1_+_54683684.23-P1P2_311	SPTBN1_+_54683684.23-P1P2	SPTBN1	GGGAGGCAGCCCCAGTGACT	-2	rC:dC	0.048	(0.038, 0.059)		0.113	0.165	30	30
SPTBN1_+_54683684.23-P1P2_314	SPTBN1_+_54683684.23-P1P2	SPTBN1	GGGAGGCAGCCCCAGTGATT	-2	rU:dC	0.057	(0.046, 0.069)		0.113	0.165	30	50
SPTBN1_+_54683684.23-P1P2_316	SPTBN1_+_54683684.23-P1P2	SPTBN1	GGGAGGCAGCCCCAGTGAGA	-1	rA:dA	0.182	(0.158, 0.206)		0.105	0.182	30	50
SPTBN1_+_54683684.23-P1P2_319	SPTBN1_+_54683684.23-P1P2	SPTBN1	GGGAGGCAGCCCCAGTGAGG	-1	rG:dA	0.235	(0.217, 0.253)		0.105	0.200	20	30
SPTBN1_+_54683684.23-P1P2_322	SPTBN1_+_54683684.23-P1P2	SPTBN1	GGGAGGCAGCCCCAGTGAGC	-1	rC:dA	0.197	(0.173, 0.222)		0.105	0.225	30	30
SPTBN1_-_54683476.23-P1P2	SPTBN1_-_54683476.23-P1P2	SPTBN1	GATTCCTCCAGTCCCTCCCT			1.000					30	40
SPTBN1_-_54683476.23-P1P2_105	SPTBN1_-_54683476.23-P1P2	SPTBN1	GGTTCCTCCAGTCCCTCCCT	-19	rG:dT	0.850	(0.816, 0.885)		0.260	0.235	20	30
SPTBN1_-_54683476.23-P1P2_108	SPTBN1_-_54683476.23-P1P2	SPTBN1	GCTTCCTCCAGTCCCTCCCT	-19	rC:dT	0.807	(0.779, 0.836)		0.260	0.209	20	30
SPTBN1_-_54683476.23-P1P2_111	SPTBN1_-_54683476.23-P1P2	SPTBN1	GTTTCCTCCAGTCCCTCCCT	-19	rU:dT	0.741	(0.710, 0.772)		0.260	0.186	20	40
SPTBN1_-_54683476.23-P1P2_112	SPTBN1_-_54683476.23-P1P2	SPTBN1	GAATCCTCCAGTCCCTCCCT	-18	rA:dA	0.830	(0.797, 0.863)		0.218	0.182	20	40
SPTBN1_-_54683476.23-P1P2_115	SPTBN1_-_54683476.23-P1P2	SPTBN1	GAGTCCTCCAGTCCCTCCCT	-18	rG:dA	0.854	(0.821, 0.887)		0.218	0.200	30	40
SPTBN1_-_54683476.23-P1P2_118	SPTBN1_-_54683476.23-P1P2	SPTBN1	GACTCCTCCAGTCCCTCCCT	-18	rC:dA	0.854	(0.823, 0.884)		0.218	0.225	20	30
SPTBN1_-_54683476.23-P1P2_124	SPTBN1_-_54683476.23-P1P2	SPTBN1	GATACCTCCAGTCCCTCCCT	-17	rA:dA	0.841	(0.810, 0.872)		0.274	0.182	30	40
SPTBN1_-_54683476.23-P1P2_127	SPTBN1_-_54683476.23-P1P2	SPTBN1	GATGCCTCCAGTCCCTCCCT	-17	rG:dA	0.820	(0.790, 0.850)		0.274	0.200	30	40
SPTBN1_-_54683476.23-P1P2_130	SPTBN1_-_54683476.23-P1P2	SPTBN1	GATCCCTCCAGTCCCTCCCT	-17	rC:dA	0.841	(0.815, 0.867)		0.274	0.225	20	30
SPTBN1_-_54683476.23-P1P2_137	SPTBN1_-_54683476.23-P1P2	SPTBN1	GATTACTCCAGTCCCTCCCT	-16	rA:dG	0.775	(0.737, 0.814)		0.261	0.164	30	30
SPTBN1_-_54683476.23-P1P2_140	SPTBN1_-_54683476.23-P1P2	SPTBN1	GATTGCTCCAGTCCCTCCCT	-16	rG:dG	0.771	(0.736, 0.807)		0.261	0.212	20	40
SPTBN1_-_54683476.23-P1P2_145	SPTBN1_-_54683476.23-P1P2	SPTBN1	GATTTCTCCAGTCCCTCCCT	-16	rU:dG	0.787	(0.755, 0.818)		0.261	0.192	20	30
SPTBN1_-_54683476.23-P1P2_149	SPTBN1_-_54683476.23-P1P2	SPTBN1	GATTCATCCAGTCCCTCCCT	-15	rA:dG	0.818	(0.780, 0.856)		0.223	0.164	30	30
SPTBN1_-_54683476.23-P1P2_152	SPTBN1_-_54683476.23-P1P2	SPTBN1	GATTCGTCCAGTCCCTCCCT	-15	rG:dG	0.876	(0.836, 0.915)		0.223	0.212	30	40
SPTBN1_-_54683476.23-P1P2_157	SPTBN1_-_54683476.23-P1P2	SPTBN1	GATTCTTCCAGTCCCTCCCT	-15	rU:dG	0.867	(0.831, 0.904)		0.223	0.192	30	40
SPTBN1_-_54683476.23-P1P2_160	SPTBN1_-_54683476.23-P1P2	SPTBN1	GATTCCACCAGTCCCTCCCT	-14	rA:dA	0.885	(0.851, 0.920)		0.256	0.182	20	40
SPTBN1_-_54683476.23-P1P2_163	SPTBN1_-_54683476.23-P1P2	SPTBN1	GATTCCGCCAGTCCCTCCCT	-14	rG:dA	0.887	(0.852, 0.922)		0.256	0.200	30	40
SPTBN1_-_54683476.23-P1P2_166	SPTBN1_-_54683476.23-P1P2	SPTBN1	GATTCCCCCAGTCCCTCCCT	-14	rC:dA	0.854	(0.820, 0.888)		0.256	0.225	20	30
SPTBN1_-_54683476.23-P1P2_173	SPTBN1_-_54683476.23-P1P2	SPTBN1	GATTCCTACAGTCCCTCCCT	-13	rA:dG	0.819	(0.790, 0.848)		0.259	0.164	30	30
SPTBN1_-_54683476.23-P1P2_176	SPTBN1_-_54683476.23-P1P2	SPTBN1	GATTCCTGCAGTCCCTCCCT	-13	rG:dG	0.836	(0.813, 0.859)		0.259	0.212	20	40
SPTBN1_-_54683476.23-P1P2_181	SPTBN1_-_54683476.23-P1P2	SPTBN1	GATTCCTTCAGTCCCTCCCT	-13	rU:dG	0.837	(0.811, 0.863)		0.259	0.192	20	40
SPTBN1_-_54683476.23-P1P2_185	SPTBN1_-_54683476.23-P1P2	SPTBN1	GATTCCTCAAGTCCCTCCCT	-12	rA:dG	0.771	(0.744, 0.798)		0.259	0.164	30	40
SPTBN1_-_54683476.23-P1P2_188	SPTBN1_-_54683476.23-P1P2	SPTBN1	GATTCCTCGAGTCCCTCCCT	-12	rG:dG	0.807	(0.786, 0.828)		0.259	0.212	20	40
SPTBN1_-_54683476.23-P1P2_193	SPTBN1_-_54683476.23-P1P2	SPTBN1	GATTCCTCTAGTCCCTCCCT	-12	rU:dG	0.826	(0.802, 0.851)		0.259	0.192	20	20
SPTBN1_-_54683476.23-P1P2_201	SPTBN1_-_54683476.23-P1P2	SPTBN1	GATTCCTCCGGTCCCTCCCT	-11	rG:dT	0.814	(0.792, 0.836)		0.242	0.235	30	50
SPTBN1_-_54683476.23-P1P2_204	SPTBN1_-_54683476.23-P1P2	SPTBN1	GATTCCTCCCGTCCCTCCCT	-11	rC:dT	0.690	(0.664, 0.716)		0.242	0.209	30	30
SPTBN1_-_54683476.23-P1P2_207	SPTBN1_-_54683476.23-P1P2	SPTBN1	GATTCCTCCTGTCCCTCCCT	-11	rU:dT	0.718	(0.691, 0.745)		0.242	0.186	20	30
SPTBN1_-_54683476.23-P1P2_210	SPTBN1_-_54683476.23-P1P2	SPTBN1	GATTCCTCCAATCCCTCCCT	-10	rA:dC	0.515	(0.492, 0.538)		0.204	0.201	20	50
SPTBN1_-_54683476.23-P1P2_215	SPTBN1_-_54683476.23-P1P2	SPTBN1	GATTCCTCCACTCCCTCCCT	-10	rC:dC	0.322	(0.294, 0.351)		0.204	0.165	10	30
SPTBN1_-_54683476.23-P1P2_218	SPTBN1_-_54683476.23-P1P2	SPTBN1	GATTCCTCCATTCCCTCCCT	-10	rU:dC	0.355	(0.327, 0.383)		0.204	0.165	20	30
SPTBN1_-_54683476.23-P1P2_220	SPTBN1_-_54683476.23-P1P2	SPTBN1	GATTCCTCCAGACCCTCCCT	-9	rA:dA	0.494	(0.474, 0.513)		0.191	0.182	20	40
SPTBN1_-_54683476.23-P1P2_223	SPTBN1_-_54683476.23-P1P2	SPTBN1	GATTCCTCCAGGCCCTCCCT	-9	rG:dA	0.565	(0.546, 0.585)		0.191	0.200	20	40
SPTBN1_-_54683476.23-P1P2_226	SPTBN1_-_54683476.23-P1P2	SPTBN1	GATTCCTCCAGCCCCTCCCT	-9	rC:dA	0.614	(0.593, 0.635)		0.191	0.225	20	40
SPTBN1_-_54683476.23-P1P2_233	SPTBN1_-_54683476.23-P1P2	SPTBN1	GATTCCTCCAGTACCTCCCT	-8	rA:dG	0.284	(0.258, 0.309)		0.181	0.164	30	30
SPTBN1_-_54683476.23-P1P2_236	SPTBN1_-_54683476.23-P1P2	SPTBN1	GATTCCTCCAGTGCCTCCCT	-8	rG:dG	0.445	(0.416, 0.473)		0.181	0.212	20	40
SPTBN1_-_54683476.23-P1P2_241	SPTBN1_-_54683476.23-P1P2	SPTBN1	GATTCCTCCAGTTCCTCCCT	-8	rU:dG	0.631	(0.603, 0.658)		0.181	0.192	20	20
SPTBN1_-_54683476.23-P1P2_245	SPTBN1_-_54683476.23-P1P2	SPTBN1	GATTCCTCCAGTCACTCCCT	-7	rA:dG	0.140	(0.119, 0.162)		0.120	0.164	30	40
SPTBN1_-_54683476.23-P1P2_248	SPTBN1_-_54683476.23-P1P2	SPTBN1	GATTCCTCCAGTCGCTCCCT	-7	rG:dG	0.142	(0.128, 0.156)		0.120	0.212	40	50
SPTBN1_-_54683476.23-P1P2_253	SPTBN1_-_54683476.23-P1P2	SPTBN1	GATTCCTCCAGTCTCTCCCT	-7	rU:dG	0.309	(0.275, 0.343)		0.120	0.192	30	40
SPTBN1_-_54683476.23-P1P2_257	SPTBN1_-_54683476.23-P1P2	SPTBN1	GATTCCTCCAGTCCATCCCT	-6	rA:dG	0.146	(0.126, 0.166)		0.139	0.164	30	40
SPTBN1_-_54683476.23-P1P2_260	SPTBN1_-_54683476.23-P1P2	SPTBN1	GATTCCTCCAGTCCGTCCCT	-6	rG:dG	0.117	(0.102, 0.132)		0.139	0.212	50	60
SPTBN1_-_54683476.23-P1P2_265	SPTBN1_-_54683476.23-P1P2	SPTBN1	GATTCCTCCAGTCCTTCCCT	-6	rU:dG	0.229	(0.205, 0.252)		0.139	0.192	30	50
SPTBN1_-_54683476.23-P1P2_268	SPTBN1_-_54683476.23-P1P2	SPTBN1	GATTCCTCCAGTCCCACCCT	-5	rA:dA	0.320	(0.297, 0.342)		0.130	0.182	30	50
SPTBN1_-_54683476.23-P1P2_271	SPTBN1_-_54683476.23-P1P2	SPTBN1	GATTCCTCCAGTCCCGCCCT	-5	rG:dA	0.261	(0.241, 0.281)		0.130	0.200	30	40
SPTBN1_-_54683476.23-P1P2_274	SPTBN1_-_54683476.23-P1P2	SPTBN1	GATTCCTCCAGTCCCCCCCT	-5	rC:dA	0.387	(0.366, 0.408)		0.130	0.225	40	60
SPTBN1_-_54683476.23-P1P2_281	SPTBN1_-_54683476.23-P1P2	SPTBN1	GATTCCTCCAGTCCCTACCT	-4	rA:dG	0.289	(0.263, 0.316)		0.147	0.164	30	40
SPTBN1_-_54683476.23-P1P2_284	SPTBN1_-_54683476.23-P1P2	SPTBN1	GATTCCTCCAGTCCCTGCCT	-4	rG:dG	0.340	(0.317, 0.363)		0.147	0.212	20	30
SPTBN1_-_54683476.23-P1P2_289	SPTBN1_-_54683476.23-P1P2	SPTBN1	GATTCCTCCAGTCCCTTCCT	-4	rU:dG	0.387	(0.362, 0.413)		0.147	0.192	20	30
SPTBN1_-_54683476.23-P1P2_293	SPTBN1_-_54683476.23-P1P2	SPTBN1	GATTCCTCCAGTCCCTCACT	-3	rA:dG	0.148	(0.129, 0.167)		0.116	0.164	30	40
SPTBN1_-_54683476.23-P1P2_296	SPTBN1_-_54683476.23-P1P2	SPTBN1	GATTCCTCCAGTCCCTCGCT	-3	rG:dG	0.193	(0.178, 0.207)		0.116	0.212	40	50
SPTBN1_-_54683476.23-P1P2_301	SPTBN1_-_54683476.23-P1P2	SPTBN1	GATTCCTCCAGTCCCTCTCT	-3	rU:dG	0.276	(0.252, 0.301)		0.116	0.192	30	40
SPTBN1_-_54683476.23-P1P2_305	SPTBN1_-_54683476.23-P1P2	SPTBN1	GATTCCTCCAGTCCCTCCAT	-2	rA:dG	0.169	(0.152, 0.187)		0.113	0.164	30	40
SPTBN1_-_54683476.23-P1P2_308	SPTBN1_-_54683476.23-P1P2	SPTBN1	GATTCCTCCAGTCCCTCCGT	-2	rG:dG	0.199	(0.183, 0.215)		0.113	0.212	30	50
SPTBN1_-_54683476.23-P1P2_313	SPTBN1_-_54683476.23-P1P2	SPTBN1	GATTCCTCCAGTCCCTCCTT	-2	rU:dG	0.267	(0.242, 0.291)		0.113	0.192	30	40
SPTBN1_-_54683476.23-P1P2_316	SPTBN1_-_54683476.23-P1P2	SPTBN1	GATTCCTCCAGTCCCTCCCA	-1	rA:dA	0.274	(0.252, 0.296)		0.105	0.182	30	30
SPTBN1_-_54683476.23-P1P2_319	SPTBN1_-_54683476.23-P1P2	SPTBN1	GATTCCTCCAGTCCCTCCCG	-1	rG:dA	0.258	(0.235, 0.280)		0.105	0.200	30	40
SPTBN1_-_54683476.23-P1P2_322	SPTBN1_-_54683476.23-P1P2	SPTBN1	GATTCCTCCAGTCCCTCCCC	-1	rC:dA	0.303	(0.282, 0.324)		0.105	0.225	30	30
SPTBN1_-_54683664.23-P1P2	SPTBN1_-_54683664.23-P1P2	SPTBN1	GCATCCCCGGGAGGTAGGTA			1.000					30	60
SPTBN1_-_54683664.23-P1P2_101	SPTBN1_-_54683664.23-P1P2	SPTBN1	GAATCCCCGGGAGGTAGGTA	-19	rA:dG	0.970	(0.938, 1.003)		0.260	0.164	20	50
SPTBN1_-_54683664.23-P1P2_104	SPTBN1_-_54683664.23-P1P2	SPTBN1	GGATCCCCGGGAGGTAGGTA	-19	rG:dG	0.969	(0.935, 1.003)		0.260	0.212	30	50
SPTBN1_-_54683664.23-P1P2_109	SPTBN1_-_54683664.23-P1P2	SPTBN1	GTATCCCCGGGAGGTAGGTA	-19	rU:dG	0.913	(0.883, 0.943)		0.260	0.192	30	60
SPTBN1_-_54683664.23-P1P2_117	SPTBN1_-_54683664.23-P1P2	SPTBN1	GCGTCCCCGGGAGGTAGGTA	-18	rG:dT	0.996	(0.963, 1.030)		0.218	0.235	40	50
SPTBN1_-_54683664.23-P1P2_120	SPTBN1_-_54683664.23-P1P2	SPTBN1	GCCTCCCCGGGAGGTAGGTA	-18	rC:dT	0.988	(0.958, 1.019)		0.218	0.209	30	50
SPTBN1_-_54683664.23-P1P2_123	SPTBN1_-_54683664.23-P1P2	SPTBN1	GCTTCCCCGGGAGGTAGGTA	-18	rU:dT	0.937	(0.905, 0.969)		0.218	0.186	40	60
SPTBN1_-_54683664.23-P1P2_124	SPTBN1_-_54683664.23-P1P2	SPTBN1	GCAACCCCGGGAGGTAGGTA	-17	rA:dA	0.942	(0.916, 0.969)		0.274	0.182	30	50
SPTBN1_-_54683664.23-P1P2_127	SPTBN1_-_54683664.23-P1P2	SPTBN1	GCAGCCCCGGGAGGTAGGTA	-17	rG:dA	0.946	(0.917, 0.976)		0.274	0.200	20	50
SPTBN1_-_54683664.23-P1P2_130	SPTBN1_-_54683664.23-P1P2	SPTBN1	GCACCCCCGGGAGGTAGGTA	-17	rC:dA	0.947	(0.919, 0.975)		0.274	0.225	20	50
SPTBN1_-_54683664.23-P1P2_137	SPTBN1_-_54683664.23-P1P2	SPTBN1	GCATACCCGGGAGGTAGGTA	-16	rA:dG	0.905	(0.877, 0.933)		0.261	0.164	30	50
SPTBN1_-_54683664.23-P1P2_140	SPTBN1_-_54683664.23-P1P2	SPTBN1	GCATGCCCGGGAGGTAGGTA	-16	rG:dG	0.887	(0.859, 0.916)		0.261	0.212	30	60
SPTBN1_-_54683664.23-P1P2_145	SPTBN1_-_54683664.23-P1P2	SPTBN1	GCATTCCCGGGAGGTAGGTA	-16	rU:dG	0.870	(0.843, 0.896)		0.261	0.192	40	50
SPTBN1_-_54683664.23-P1P2_149	SPTBN1_-_54683664.23-P1P2	SPTBN1	GCATCACCGGGAGGTAGGTA	-15	rA:dG	0.861	(0.833, 0.889)		0.223	0.164	30	60
SPTBN1_-_54683664.23-P1P2_152	SPTBN1_-_54683664.23-P1P2	SPTBN1	GCATCGCCGGGAGGTAGGTA	-15	rG:dG	0.861	(0.833, 0.890)		0.223	0.212	30	60
SPTBN1_-_54683664.23-P1P2_157	SPTBN1_-_54683664.23-P1P2	SPTBN1	GCATCTCCGGGAGGTAGGTA	-15	rU:dG	0.890	(0.862, 0.917)		0.223	0.192	20	60
SPTBN1_-_54683664.23-P1P2_161	SPTBN1_-_54683664.23-P1P2	SPTBN1	GCATCCACGGGAGGTAGGTA	-14	rA:dG	0.877	(0.848, 0.906)		0.256	0.164	20	60
SPTBN1_-_54683664.23-P1P2_164	SPTBN1_-_54683664.23-P1P2	SPTBN1	GCATCCGCGGGAGGTAGGTA	-14	rG:dG	0.861	(0.833, 0.889)		0.256	0.212	30	60
SPTBN1_-_54683664.23-P1P2_169	SPTBN1_-_54683664.23-P1P2	SPTBN1	GCATCCTCGGGAGGTAGGTA	-14	rU:dG	0.904	(0.877, 0.931)		0.256	0.192	30	50
SPTBN1_-_54683664.23-P1P2_173	SPTBN1_-_54683664.23-P1P2	SPTBN1	GCATCCCAGGGAGGTAGGTA	-13	rA:dG	0.843	(0.812, 0.874)		0.259	0.164	20	60
SPTBN1_-_54683664.23-P1P2_176	SPTBN1_-_54683664.23-P1P2	SPTBN1	GCATCCCGGGGAGGTAGGTA	-13	rG:dG	0.829	(0.803, 0.855)		0.259	0.212	30	50
SPTBN1_-_54683664.23-P1P2_181	SPTBN1_-_54683664.23-P1P2	SPTBN1	GCATCCCTGGGAGGTAGGTA	-13	rU:dG	0.869	(0.841, 0.897)		0.259	0.192	20	50
SPTBN1_-_54683664.23-P1P2_186	SPTBN1_-_54683664.23-P1P2	SPTBN1	GCATCCCCAGGAGGTAGGTA	-12	rA:dC	0.761	(0.724, 0.799)		0.259	0.201	30	40
SPTBN1_-_54683664.23-P1P2_191	SPTBN1_-_54683664.23-P1P2	SPTBN1	GCATCCCCCGGAGGTAGGTA	-12	rC:dC	0.603	(0.558, 0.647)		0.259	0.165	30	50
SPTBN1_-_54683664.23-P1P2_194	SPTBN1_-_54683664.23-P1P2	SPTBN1	GCATCCCCTGGAGGTAGGTA	-12	rU:dC	0.699	(0.662, 0.736)		0.259	0.165	30	40
SPTBN1_-_54683664.23-P1P2_198	SPTBN1_-_54683664.23-P1P2	SPTBN1	GCATCCCCGAGAGGTAGGTA	-11	rA:dC	0.602	(0.567, 0.638)		0.242	0.201	20	50
SPTBN1_-_54683664.23-P1P2_203	SPTBN1_-_54683664.23-P1P2	SPTBN1	GCATCCCCGCGAGGTAGGTA	-11	rC:dC	0.275	(0.241, 0.309)		0.242	0.165	40	50
SPTBN1_-_54683664.23-P1P2_206	SPTBN1_-_54683664.23-P1P2	SPTBN1	GCATCCCCGTGAGGTAGGTA	-11	rU:dC	0.387	(0.341, 0.432)		0.242	0.165	20	40
SPTBN1_-_54683664.23-P1P2_210	SPTBN1_-_54683664.23-P1P2	SPTBN1	GCATCCCCGGAAGGTAGGTA	-10	rA:dC	0.544	(0.502, 0.586)		0.204	0.201	40	50
SPTBN1_-_54683664.23-P1P2_215	SPTBN1_-_54683664.23-P1P2	SPTBN1	GCATCCCCGGCAGGTAGGTA	-10	rC:dC	0.250	(0.218, 0.282)		0.204	0.165	40	50
SPTBN1_-_54683664.23-P1P2_218	SPTBN1_-_54683664.23-P1P2	SPTBN1	GCATCCCCGGTAGGTAGGTA	-10	rU:dC	0.317	(0.281, 0.352)		0.204	0.165	40	40
SPTBN1_-_54683664.23-P1P2_225	SPTBN1_-_54683664.23-P1P2	SPTBN1	GCATCCCCGGGGGGTAGGTA	-9	rG:dT	0.745	(0.718, 0.771)		0.191	0.235	30	50
SPTBN1_-_54683664.23-P1P2_228	SPTBN1_-_54683664.23-P1P2	SPTBN1	GCATCCCCGGGCGGTAGGTA	-9	rC:dT	0.581	(0.550, 0.613)		0.191	0.209	30	50
SPTBN1_-_54683664.23-P1P2_231	SPTBN1_-_54683664.23-P1P2	SPTBN1	GCATCCCCGGGTGGTAGGTA	-9	rU:dT	0.606	(0.573, 0.640)		0.191	0.186	20	50
SPTBN1_-_54683664.23-P1P2_234	SPTBN1_-_54683664.23-P1P2	SPTBN1	GCATCCCCGGGAAGTAGGTA	-8	rA:dC	0.327	(0.294, 0.361)		0.181	0.201	30	50
SPTBN1_-_54683664.23-P1P2_239	SPTBN1_-_54683664.23-P1P2	SPTBN1	GCATCCCCGGGACGTAGGTA	-8	rC:dC	0.150	(0.129, 0.170)		0.181	0.165	40	70
SPTBN1_-_54683664.23-P1P2_242	SPTBN1_-_54683664.23-P1P2	SPTBN1	GCATCCCCGGGATGTAGGTA	-8	rU:dC	0.160	(0.139, 0.181)		0.181	0.165	20	60
SPTBN1_-_54683664.23-P1P2_246	SPTBN1_-_54683664.23-P1P2	SPTBN1	GCATCCCCGGGAGATAGGTA	-7	rA:dC	0.421	(0.387, 0.455)		0.120	0.201	30	40
SPTBN1_-_54683664.23-P1P2_251	SPTBN1_-_54683664.23-P1P2	SPTBN1	GCATCCCCGGGAGCTAGGTA	-7	rC:dC	0.158	(0.143, 0.173)		0.120	0.165	30	50
SPTBN1_-_54683664.23-P1P2_254	SPTBN1_-_54683664.23-P1P2	SPTBN1	GCATCCCCGGGAGTTAGGTA	-7	rU:dC	0.169	(0.147, 0.191)		0.120	0.165	30	50
SPTBN1_-_54683664.23-P1P2_256	SPTBN1_-_54683664.23-P1P2	SPTBN1	GCATCCCCGGGAGGAAGGTA	-6	rA:dA	0.450	(0.418, 0.482)		0.139	0.182	30	40
SPTBN1_-_54683664.23-P1P2_259	SPTBN1_-_54683664.23-P1P2	SPTBN1	GCATCCCCGGGAGGGAGGTA	-6	rG:dA	0.390	(0.367, 0.412)		0.139	0.200	30	40
SPTBN1_-_54683664.23-P1P2_262	SPTBN1_-_54683664.23-P1P2	SPTBN1	GCATCCCCGGGAGGCAGGTA	-6	rC:dA	0.492	(0.460, 0.524)		0.139	0.225	30	30
SPTBN1_-_54683664.23-P1P2_273	SPTBN1_-_54683664.23-P1P2	SPTBN1	GCATCCCCGGGAGGTGGGTA	-5	rG:dT	0.545	(0.522, 0.567)		0.130	0.235	30	40
SPTBN1_-_54683664.23-P1P2_276	SPTBN1_-_54683664.23-P1P2	SPTBN1	GCATCCCCGGGAGGTCGGTA	-5	rC:dT	0.433	(0.402, 0.465)		0.130	0.209	50	60
SPTBN1_-_54683664.23-P1P2_279	SPTBN1_-_54683664.23-P1P2	SPTBN1	GCATCCCCGGGAGGTTGGTA	-5	rU:dT	0.416	(0.387, 0.444)		0.130	0.186	40	60
SPTBN1_-_54683664.23-P1P2_282	SPTBN1_-_54683664.23-P1P2	SPTBN1	GCATCCCCGGGAGGTAAGTA	-4	rA:dC	0.287	(0.260, 0.314)		0.147	0.201	40	60
SPTBN1_-_54683664.23-P1P2_287	SPTBN1_-_54683664.23-P1P2	SPTBN1	GCATCCCCGGGAGGTACGTA	-4	rC:dC	0.102	(0.086, 0.117)		0.147	0.165	40	40
SPTBN1_-_54683664.23-P1P2_290	SPTBN1_-_54683664.23-P1P2	SPTBN1	GCATCCCCGGGAGGTATGTA	-4	rU:dC	0.147	(0.130, 0.164)		0.147	0.165	40	60
SPTBN1_-_54683664.23-P1P2_294	SPTBN1_-_54683664.23-P1P2	SPTBN1	GCATCCCCGGGAGGTAGATA	-3	rA:dC	0.254	(0.230, 0.279)		0.116	0.201	30	50
SPTBN1_-_54683664.23-P1P2_299	SPTBN1_-_54683664.23-P1P2	SPTBN1	GCATCCCCGGGAGGTAGCTA	-3	rC:dC	0.114	(0.102, 0.126)		0.116	0.165	40	50
SPTBN1_-_54683664.23-P1P2_302	SPTBN1_-_54683664.23-P1P2	SPTBN1	GCATCCCCGGGAGGTAGTTA	-3	rU:dC	0.132	(0.120, 0.144)		0.116	0.165	40	50
SPTBN1_-_54683664.23-P1P2_304	SPTBN1_-_54683664.23-P1P2	SPTBN1	GCATCCCCGGGAGGTAGGAA	-2	rA:dA	0.370	(0.335, 0.404)		0.113	0.182	30	40
SPTBN1_-_54683664.23-P1P2_307	SPTBN1_-_54683664.23-P1P2	SPTBN1	GCATCCCCGGGAGGTAGGGA	-2	rG:dA	0.390	(0.367, 0.413)		0.113	0.200	30	30
SPTBN1_-_54683664.23-P1P2_310	SPTBN1_-_54683664.23-P1P2	SPTBN1	GCATCCCCGGGAGGTAGGCA	-2	rC:dA	0.433	(0.397, 0.469)		0.113	0.225	20	40
SPTBN1_-_54683664.23-P1P2_321	SPTBN1_-_54683664.23-P1P2	SPTBN1	GCATCCCCGGGAGGTAGGTG	-1	rG:dT	0.484	(0.463, 0.504)		0.105	0.235	30	30
SPTBN1_-_54683664.23-P1P2_324	SPTBN1_-_54683664.23-P1P2	SPTBN1	GCATCCCCGGGAGGTAGGTC	-1	rC:dT	0.257	(0.231, 0.284)		0.105	0.209	30	30
SPTBN1_-_54683664.23-P1P2_327	SPTBN1_-_54683664.23-P1P2	SPTBN1	GCATCCCCGGGAGGTAGGTT	-1	rU:dT	0.321	(0.291, 0.350)		0.105	0.186	30	50
SPTBN2_+_66496283.23-P1P2	SPTBN2_+_66496283.23-P1P2	SPTBN2	GGGATCTCGGGAAACCTCGT			1.000					40	50
SPTBN2_+_66496283.23-P1P2_102	SPTBN2_+_66496283.23-P1P2	SPTBN2	GAGATCTCGGGAAACCTCGT	-19	rA:dC	0.961	(0.922, 1.001)		0.260	0.201	40	60
SPTBN2_+_66496283.23-P1P2_107	SPTBN2_+_66496283.23-P1P2	SPTBN2	GCGATCTCGGGAAACCTCGT	-19	rC:dC	0.946	(0.913, 0.978)		0.260	0.165	40	60
SPTBN2_+_66496283.23-P1P2_110	SPTBN2_+_66496283.23-P1P2	SPTBN2	GTGATCTCGGGAAACCTCGT	-19	rU:dC	0.905	(0.870, 0.939)		0.260	0.165	50	60
SPTBN2_+_66496283.23-P1P2_114	SPTBN2_+_66496283.23-P1P2	SPTBN2	GGAATCTCGGGAAACCTCGT	-18	rA:dC	0.910	(0.873, 0.947)		0.218	0.201	40	40
SPTBN2_+_66496283.23-P1P2_119	SPTBN2_+_66496283.23-P1P2	SPTBN2	GGCATCTCGGGAAACCTCGT	-18	rC:dC	0.953	(0.923, 0.983)		0.218	0.165	40	40
SPTBN2_+_66496283.23-P1P2_122	SPTBN2_+_66496283.23-P1P2	SPTBN2	GGTATCTCGGGAAACCTCGT	-18	rU:dC	0.907	(0.875, 0.939)		0.218	0.165	30	50
SPTBN2_+_66496283.23-P1P2_129	SPTBN2_+_66496283.23-P1P2	SPTBN2	GGGGTCTCGGGAAACCTCGT	-17	rG:dT	1.046	(0.995, 1.097)		0.274	0.235	50	50
SPTBN2_+_66496283.23-P1P2_132	SPTBN2_+_66496283.23-P1P2	SPTBN2	GGGCTCTCGGGAAACCTCGT	-17	rC:dT	0.936	(0.894, 0.978)		0.274	0.209	50	50
SPTBN2_+_66496283.23-P1P2_135	SPTBN2_+_66496283.23-P1P2	SPTBN2	GGGTTCTCGGGAAACCTCGT	-17	rU:dT	0.868	(0.829, 0.906)		0.274	0.186	40	40
SPTBN2_+_66496283.23-P1P2_136	SPTBN2_+_66496283.23-P1P2	SPTBN2	GGGAACTCGGGAAACCTCGT	-16	rA:dA	0.866	(0.822, 0.909)		0.261	0.182	40	50
SPTBN2_+_66496283.23-P1P2_139	SPTBN2_+_66496283.23-P1P2	SPTBN2	GGGAGCTCGGGAAACCTCGT	-16	rG:dA	0.909	(0.864, 0.954)		0.261	0.200	30	50
SPTBN2_+_66496283.23-P1P2_142	SPTBN2_+_66496283.23-P1P2	SPTBN2	GGGACCTCGGGAAACCTCGT	-16	rC:dA	0.940	(0.898, 0.981)		0.261	0.225	40	40
SPTBN2_+_66496283.23-P1P2_149	SPTBN2_+_66496283.23-P1P2	SPTBN2	GGGATATCGGGAAACCTCGT	-15	rA:dG	0.653	(0.612, 0.694)		0.223	0.164	30	60
SPTBN2_+_66496283.23-P1P2_152	SPTBN2_+_66496283.23-P1P2	SPTBN2	GGGATGTCGGGAAACCTCGT	-15	rG:dG	0.726	(0.689, 0.763)		0.223	0.212	40	60
SPTBN2_+_66496283.23-P1P2_157	SPTBN2_+_66496283.23-P1P2	SPTBN2	GGGATTTCGGGAAACCTCGT	-15	rU:dG	0.766	(0.729, 0.803)		0.223	0.192	40	60
SPTBN2_+_66496283.23-P1P2_160	SPTBN2_+_66496283.23-P1P2	SPTBN2	GGGATCACGGGAAACCTCGT	-14	rA:dA	0.783	(0.746, 0.820)		0.256	0.182	40	60
SPTBN2_+_66496283.23-P1P2_163	SPTBN2_+_66496283.23-P1P2	SPTBN2	GGGATCGCGGGAAACCTCGT	-14	rG:dA	0.794	(0.758, 0.830)		0.256	0.200	50	60
SPTBN2_+_66496283.23-P1P2_166	SPTBN2_+_66496283.23-P1P2	SPTBN2	GGGATCCCGGGAAACCTCGT	-14	rC:dA	0.824	(0.781, 0.868)		0.256	0.225	40	60
SPTBN2_+_66496283.23-P1P2_173	SPTBN2_+_66496283.23-P1P2	SPTBN2	GGGATCTAGGGAAACCTCGT	-13	rA:dG	0.637	(0.600, 0.673)		0.259	0.164	40	50
SPTBN2_+_66496283.23-P1P2_176	SPTBN2_+_66496283.23-P1P2	SPTBN2	GGGATCTGGGGAAACCTCGT	-13	rG:dG	0.694	(0.664, 0.724)		0.259	0.212	30	40
SPTBN2_+_66496283.23-P1P2_181	SPTBN2_+_66496283.23-P1P2	SPTBN2	GGGATCTTGGGAAACCTCGT	-13	rU:dG	0.733	(0.703, 0.763)		0.259	0.192	40	50
SPTBN2_+_66496283.23-P1P2_186	SPTBN2_+_66496283.23-P1P2	SPTBN2	GGGATCTCAGGAAACCTCGT	-12	rA:dC	0.532	(0.490, 0.573)		0.259	0.201	50	50
SPTBN2_+_66496283.23-P1P2_191	SPTBN2_+_66496283.23-P1P2	SPTBN2	GGGATCTCCGGAAACCTCGT	-12	rC:dC	0.274	(0.245, 0.304)		0.259	0.165	40	50
SPTBN2_+_66496283.23-P1P2_194	SPTBN2_+_66496283.23-P1P2	SPTBN2	GGGATCTCTGGAAACCTCGT	-12	rU:dC	0.417	(0.378, 0.455)		0.259	0.165	30	30
SPTBN2_+_66496283.23-P1P2_198	SPTBN2_+_66496283.23-P1P2	SPTBN2	GGGATCTCGAGAAACCTCGT	-11	rA:dC	0.328	(0.294, 0.361)		0.242	0.201	40	60
SPTBN2_+_66496283.23-P1P2_203	SPTBN2_+_66496283.23-P1P2	SPTBN2	GGGATCTCGCGAAACCTCGT	-11	rC:dC	0.063	(0.047, 0.079)		0.242	0.165	50	60
SPTBN2_+_66496283.23-P1P2_206	SPTBN2_+_66496283.23-P1P2	SPTBN2	GGGATCTCGTGAAACCTCGT	-11	rU:dC	0.129	(0.100, 0.159)		0.242	0.165	40	70
SPTBN2_+_66496283.23-P1P2_210	SPTBN2_+_66496283.23-P1P2	SPTBN2	GGGATCTCGGAAAACCTCGT	-10	rA:dC	0.247	(0.219, 0.275)		0.204	0.201	40	60
SPTBN2_+_66496283.23-P1P2_215	SPTBN2_+_66496283.23-P1P2	SPTBN2	GGGATCTCGGCAAACCTCGT	-10	rC:dC	0.062	(0.050, 0.074)		0.204	0.165	40	60
SPTBN2_+_66496283.23-P1P2_218	SPTBN2_+_66496283.23-P1P2	SPTBN2	GGGATCTCGGTAAACCTCGT	-10	rU:dC	0.097	(0.081, 0.112)		0.204	0.165	40	40
SPTBN2_+_66496283.23-P1P2_225	SPTBN2_+_66496283.23-P1P2	SPTBN2	GGGATCTCGGGGAACCTCGT	-9	rG:dT	0.782	(0.754, 0.811)		0.191	0.235	30	60
SPTBN2_+_66496283.23-P1P2_228	SPTBN2_+_66496283.23-P1P2	SPTBN2	GGGATCTCGGGCAACCTCGT	-9	rC:dT	0.398	(0.364, 0.432)		0.191	0.209	40	60
SPTBN2_+_66496283.23-P1P2_231	SPTBN2_+_66496283.23-P1P2	SPTBN2	GGGATCTCGGGTAACCTCGT	-9	rU:dT	0.461	(0.422, 0.501)		0.191	0.186	50	60
SPTBN2_+_66496283.23-P1P2_237	SPTBN2_+_66496283.23-P1P2	SPTBN2	GGGATCTCGGGAGACCTCGT	-8	rG:dT	0.695	(0.663, 0.727)		0.181	0.235	30	40
SPTBN2_+_66496283.23-P1P2_240	SPTBN2_+_66496283.23-P1P2	SPTBN2	GGGATCTCGGGACACCTCGT	-8	rC:dT	0.308	(0.271, 0.345)		0.181	0.209	40	60
SPTBN2_+_66496283.23-P1P2_243	SPTBN2_+_66496283.23-P1P2	SPTBN2	GGGATCTCGGGATACCTCGT	-8	rU:dT	0.334	(0.299, 0.370)		0.181	0.186	40	60
SPTBN2_+_66496283.23-P1P2_249	SPTBN2_+_66496283.23-P1P2	SPTBN2	GGGATCTCGGGAAGCCTCGT	-7	rG:dT	0.444	(0.415, 0.473)		0.120	0.235	40	50
SPTBN2_+_66496283.23-P1P2_252	SPTBN2_+_66496283.23-P1P2	SPTBN2	GGGATCTCGGGAACCCTCGT	-7	rC:dT	0.189	(0.161, 0.218)		0.120	0.209	50	50
SPTBN2_+_66496283.23-P1P2_255	SPTBN2_+_66496283.23-P1P2	SPTBN2	GGGATCTCGGGAATCCTCGT	-7	rU:dT	0.137	(0.116, 0.157)		0.120	0.186	50	50
SPTBN2_+_66496283.23-P1P2_257	SPTBN2_+_66496283.23-P1P2	SPTBN2	GGGATCTCGGGAAAACTCGT	-6	rA:dG	0.021	(0.007, 0.034)		0.139	0.164	40	60
SPTBN2_+_66496283.23-P1P2_260	SPTBN2_+_66496283.23-P1P2	SPTBN2	GGGATCTCGGGAAAGCTCGT	-6	rG:dG	0.032	(0.022, 0.043)		0.139	0.212	30	30
SPTBN2_+_66496283.23-P1P2_265	SPTBN2_+_66496283.23-P1P2	SPTBN2	GGGATCTCGGGAAATCTCGT	-6	rU:dG	0.048	(0.035, 0.061)		0.139	0.192	30	60
SPTBN2_+_66496283.23-P1P2_269	SPTBN2_+_66496283.23-P1P2	SPTBN2	GGGATCTCGGGAAACATCGT	-5	rA:dG	0.049	(0.034, 0.063)		0.130	0.164	40	70
SPTBN2_+_66496283.23-P1P2_272	SPTBN2_+_66496283.23-P1P2	SPTBN2	GGGATCTCGGGAAACGTCGT	-5	rG:dG	0.068	(0.055, 0.082)		0.130	0.212	40	40
SPTBN2_+_66496283.23-P1P2_277	SPTBN2_+_66496283.23-P1P2	SPTBN2	GGGATCTCGGGAAACTTCGT	-5	rU:dG	0.060	(0.044, 0.077)		0.130	0.192	40	60
SPTBN2_+_66496283.23-P1P2_280	SPTBN2_+_66496283.23-P1P2	SPTBN2	GGGATCTCGGGAAACCACGT	-4	rA:dA	0.204	(0.177, 0.231)		0.147	0.182	40	60
SPTBN2_+_66496283.23-P1P2_283	SPTBN2_+_66496283.23-P1P2	SPTBN2	GGGATCTCGGGAAACCGCGT	-4	rG:dA	0.249	(0.225, 0.273)		0.147	0.200	50	60
SPTBN2_+_66496283.23-P1P2_286	SPTBN2_+_66496283.23-P1P2	SPTBN2	GGGATCTCGGGAAACCCCGT	-4	rC:dA	0.255	(0.232, 0.279)		0.147	0.225	40	50
SPTBN2_+_66496283.23-P1P2_293	SPTBN2_+_66496283.23-P1P2	SPTBN2	GGGATCTCGGGAAACCTAGT	-3	rA:dG	0.071	(0.057, 0.085)		0.116	0.164	40	50
SPTBN2_+_66496283.23-P1P2_296	SPTBN2_+_66496283.23-P1P2	SPTBN2	GGGATCTCGGGAAACCTGGT	-3	rG:dG	0.157	(0.139, 0.175)		0.116	0.212	30	50
SPTBN2_+_66496283.23-P1P2_301	SPTBN2_+_66496283.23-P1P2	SPTBN2	GGGATCTCGGGAAACCTTGT	-3	rU:dG	0.160	(0.140, 0.180)		0.116	0.192	30	50
SPTBN2_+_66496283.23-P1P2_306	SPTBN2_+_66496283.23-P1P2	SPTBN2	GGGATCTCGGGAAACCTCAT	-2	rA:dC	0.126	(0.112, 0.141)		0.113	0.201	30	50
SPTBN2_+_66496283.23-P1P2_311	SPTBN2_+_66496283.23-P1P2	SPTBN2	GGGATCTCGGGAAACCTCCT	-2	rC:dC	0.071	(0.061, 0.080)		0.113	0.165	30	50
SPTBN2_+_66496283.23-P1P2_314	SPTBN2_+_66496283.23-P1P2	SPTBN2	GGGATCTCGGGAAACCTCTT	-2	rU:dC	0.071	(0.060, 0.082)		0.113	0.165	30	30
SPTBN2_+_66496283.23-P1P2_316	SPTBN2_+_66496283.23-P1P2	SPTBN2	GGGATCTCGGGAAACCTCGA	-1	rA:dA	0.154	(0.127, 0.181)		0.105	0.182	40	50
SPTBN2_+_66496283.23-P1P2_319	SPTBN2_+_66496283.23-P1P2	SPTBN2	GGGATCTCGGGAAACCTCGG	-1	rG:dA	0.196	(0.171, 0.220)		0.105	0.200	40	50
SPTBN2_+_66496283.23-P1P2_322	SPTBN2_+_66496283.23-P1P2	SPTBN2	GGGATCTCGGGAAACCTCGC	-1	rC:dA	0.167	(0.140, 0.195)		0.105	0.225	30	30
SPTBN2_+_66496373.23-P1P2	SPTBN2_+_66496373.23-P1P2	SPTBN2	GAAGGAGGACGCGAGAGCGA			1.000					40	40
SPTBN2_+_66496373.23-P1P2_105	SPTBN2_+_66496373.23-P1P2	SPTBN2	GGAGGAGGACGCGAGAGCGA	-19	rG:dT	0.795	(0.763, 0.827)		0.260	0.235	40	40
SPTBN2_+_66496373.23-P1P2_108	SPTBN2_+_66496373.23-P1P2	SPTBN2	GCAGGAGGACGCGAGAGCGA	-19	rC:dT	0.740	(0.708, 0.773)		0.260	0.209	30	30
SPTBN2_+_66496373.23-P1P2_111	SPTBN2_+_66496373.23-P1P2	SPTBN2	GTAGGAGGACGCGAGAGCGA	-19	rU:dT	0.734	(0.706, 0.762)		0.260	0.186	40	40
SPTBN2_+_66496373.23-P1P2_117	SPTBN2_+_66496373.23-P1P2	SPTBN2	GAGGGAGGACGCGAGAGCGA	-18	rG:dT	0.866	(0.825, 0.908)		0.218	0.235	30	30
SPTBN2_+_66496373.23-P1P2_120	SPTBN2_+_66496373.23-P1P2	SPTBN2	GACGGAGGACGCGAGAGCGA	-18	rC:dT	0.829	(0.787, 0.872)		0.218	0.209	40	40
SPTBN2_+_66496373.23-P1P2_123	SPTBN2_+_66496373.23-P1P2	SPTBN2	GATGGAGGACGCGAGAGCGA	-18	rU:dT	0.754	(0.719, 0.789)		0.218	0.186	40	40
SPTBN2_+_66496373.23-P1P2_126	SPTBN2_+_66496373.23-P1P2	SPTBN2	GAAAGAGGACGCGAGAGCGA	-17	rA:dC	0.608	(0.573, 0.643)		0.274	0.201	40	50
SPTBN2_+_66496373.23-P1P2_131	SPTBN2_+_66496373.23-P1P2	SPTBN2	GAACGAGGACGCGAGAGCGA	-17	rC:dC	0.641	(0.601, 0.681)		0.274	0.165	50	50
SPTBN2_+_66496373.23-P1P2_134	SPTBN2_+_66496373.23-P1P2	SPTBN2	GAATGAGGACGCGAGAGCGA	-17	rU:dC	0.584	(0.549, 0.619)		0.274	0.165	50	50
SPTBN2_+_66496373.23-P1P2_138	SPTBN2_+_66496373.23-P1P2	SPTBN2	GAAGAAGGACGCGAGAGCGA	-16	rA:dC	0.565	(0.525, 0.605)		0.261	0.201	30	30
SPTBN2_+_66496373.23-P1P2_143	SPTBN2_+_66496373.23-P1P2	SPTBN2	GAAGCAGGACGCGAGAGCGA	-16	rC:dC	0.546	(0.502, 0.590)		0.261	0.165	40	40
SPTBN2_+_66496373.23-P1P2_146	SPTBN2_+_66496373.23-P1P2	SPTBN2	GAAGTAGGACGCGAGAGCGA	-16	rU:dC	0.497	(0.450, 0.544)		0.261	0.165	40	40
SPTBN2_+_66496373.23-P1P2_153	SPTBN2_+_66496373.23-P1P2	SPTBN2	GAAGGGGGACGCGAGAGCGA	-15	rG:dT	0.876	(0.846, 0.906)		0.223	0.235	30	30
SPTBN2_+_66496373.23-P1P2_156	SPTBN2_+_66496373.23-P1P2	SPTBN2	GAAGGCGGACGCGAGAGCGA	-15	rC:dT	0.789	(0.752, 0.825)		0.223	0.209	40	40
SPTBN2_+_66496373.23-P1P2_159	SPTBN2_+_66496373.23-P1P2	SPTBN2	GAAGGTGGACGCGAGAGCGA	-15	rU:dT	0.793	(0.757, 0.829)		0.223	0.186	40	40
SPTBN2_+_66496373.23-P1P2_162	SPTBN2_+_66496373.23-P1P2	SPTBN2	GAAGGAAGACGCGAGAGCGA	-14	rA:dC	0.518	(0.472, 0.563)		0.256	0.201	50	50
SPTBN2_+_66496373.23-P1P2_167	SPTBN2_+_66496373.23-P1P2	SPTBN2	GAAGGACGACGCGAGAGCGA	-14	rC:dC	0.443	(0.398, 0.489)		0.256	0.165	50	50
SPTBN2_+_66496373.23-P1P2_170	SPTBN2_+_66496373.23-P1P2	SPTBN2	GAAGGATGACGCGAGAGCGA	-14	rU:dC	0.460	(0.411, 0.510)		0.256	0.165	50	50
SPTBN2_+_66496373.23-P1P2_174	SPTBN2_+_66496373.23-P1P2	SPTBN2	GAAGGAGAACGCGAGAGCGA	-13	rA:dC	0.485	(0.439, 0.531)		0.259	0.201	50	50
SPTBN2_+_66496373.23-P1P2_179	SPTBN2_+_66496373.23-P1P2	SPTBN2	GAAGGAGCACGCGAGAGCGA	-13	rC:dC	0.366	(0.331, 0.401)		0.259	0.165	40	50
SPTBN2_+_66496373.23-P1P2_182	SPTBN2_+_66496373.23-P1P2	SPTBN2	GAAGGAGTACGCGAGAGCGA	-13	rU:dC	0.464	(0.418, 0.511)		0.259	0.165	50	50
SPTBN2_+_66496373.23-P1P2_189	SPTBN2_+_66496373.23-P1P2	SPTBN2	GAAGGAGGGCGCGAGAGCGA	-12	rG:dT	0.828	(0.794, 0.862)		0.259	0.235	20	40
SPTBN2_+_66496373.23-P1P2_192	SPTBN2_+_66496373.23-P1P2	SPTBN2	GAAGGAGGCCGCGAGAGCGA	-12	rC:dT	0.507	(0.468, 0.547)		0.259	0.209	30	50
SPTBN2_+_66496373.23-P1P2_195	SPTBN2_+_66496373.23-P1P2	SPTBN2	GAAGGAGGTCGCGAGAGCGA	-12	rU:dT	0.618	(0.582, 0.654)		0.259	0.186	40	40
SPTBN2_+_66496373.23-P1P2_197	SPTBN2_+_66496373.23-P1P2	SPTBN2	GAAGGAGGAAGCGAGAGCGA	-11	rA:dG	0.426	(0.396, 0.457)		0.242	0.164	30	40
SPTBN2_+_66496373.23-P1P2_200	SPTBN2_+_66496373.23-P1P2	SPTBN2	GAAGGAGGAGGCGAGAGCGA	-11	rG:dG	0.643	(0.623, 0.664)		0.242	0.212	30	40
SPTBN2_+_66496373.23-P1P2_205	SPTBN2_+_66496373.23-P1P2	SPTBN2	GAAGGAGGATGCGAGAGCGA	-11	rU:dG	0.624	(0.597, 0.652)		0.242	0.192	40	60
SPTBN2_+_66496373.23-P1P2_210	SPTBN2_+_66496373.23-P1P2	SPTBN2	GAAGGAGGACACGAGAGCGA	-10	rA:dC	0.205	(0.185, 0.224)		0.204	0.201	40	50
SPTBN2_+_66496373.23-P1P2_215	SPTBN2_+_66496373.23-P1P2	SPTBN2	GAAGGAGGACCCGAGAGCGA	-10	rC:dC	0.119	(0.102, 0.136)		0.204	0.165	30	50
SPTBN2_+_66496373.23-P1P2_218	SPTBN2_+_66496373.23-P1P2	SPTBN2	GAAGGAGGACTCGAGAGCGA	-10	rU:dC	0.113	(0.095, 0.130)		0.204	0.165	40	50
SPTBN2_+_66496373.23-P1P2_221	SPTBN2_+_66496373.23-P1P2	SPTBN2	GAAGGAGGACGAGAGAGCGA	-9	rA:dG	0.178	(0.154, 0.202)		0.191	0.164	30	50
SPTBN2_+_66496373.23-P1P2_224	SPTBN2_+_66496373.23-P1P2	SPTBN2	GAAGGAGGACGGGAGAGCGA	-9	rG:dG	0.526	(0.508, 0.544)		0.191	0.212	20	40
SPTBN2_+_66496373.23-P1P2_229	SPTBN2_+_66496373.23-P1P2	SPTBN2	GAAGGAGGACGTGAGAGCGA	-9	rU:dG	0.618	(0.589, 0.647)		0.191	0.192	30	50
SPTBN2_+_66496373.23-P1P2_234	SPTBN2_+_66496373.23-P1P2	SPTBN2	GAAGGAGGACGCAAGAGCGA	-8	rA:dC	0.084	(0.070, 0.098)		0.181	0.201	40	50
SPTBN2_+_66496373.23-P1P2_239	SPTBN2_+_66496373.23-P1P2	SPTBN2	GAAGGAGGACGCCAGAGCGA	-8	rC:dC	0.056	(0.042, 0.069)		0.181	0.165	30	60
SPTBN2_+_66496373.23-P1P2_242	SPTBN2_+_66496373.23-P1P2	SPTBN2	GAAGGAGGACGCTAGAGCGA	-8	rU:dC	0.039	(0.027, 0.051)		0.181	0.165	50	60
SPTBN2_+_66496373.23-P1P2_249	SPTBN2_+_66496373.23-P1P2	SPTBN2	GAAGGAGGACGCGGGAGCGA	-7	rG:dT	0.418	(0.395, 0.440)		0.120	0.235	40	40
SPTBN2_+_66496373.23-P1P2_252	SPTBN2_+_66496373.23-P1P2	SPTBN2	GAAGGAGGACGCGCGAGCGA	-7	rC:dT	0.052	(0.036, 0.069)		0.120	0.209	50	50
SPTBN2_+_66496373.23-P1P2_255	SPTBN2_+_66496373.23-P1P2	SPTBN2	GAAGGAGGACGCGTGAGCGA	-7	rU:dT	0.073	(0.052, 0.093)		0.120	0.186	50	60
SPTBN2_+_66496373.23-P1P2_258	SPTBN2_+_66496373.23-P1P2	SPTBN2	GAAGGAGGACGCGAAAGCGA	-6	rA:dC	0.103	(0.085, 0.121)		0.139	0.201	50	60
SPTBN2_+_66496373.23-P1P2_263	SPTBN2_+_66496373.23-P1P2	SPTBN2	GAAGGAGGACGCGACAGCGA	-6	rC:dC	0.030	(0.018, 0.041)		0.139	0.165	40	40
SPTBN2_+_66496373.23-P1P2_266	SPTBN2_+_66496373.23-P1P2	SPTBN2	GAAGGAGGACGCGATAGCGA	-6	rU:dC	0.035	(0.021, 0.048)		0.139	0.165	60	60
SPTBN2_+_66496373.23-P1P2_273	SPTBN2_+_66496373.23-P1P2	SPTBN2	GAAGGAGGACGCGAGGGCGA	-5	rG:dT	0.393	(0.374, 0.413)		0.130	0.235	40	40
SPTBN2_+_66496373.23-P1P2_276	SPTBN2_+_66496373.23-P1P2	SPTBN2	GAAGGAGGACGCGAGCGCGA	-5	rC:dT	0.070	(0.049, 0.092)		0.130	0.209	50	50
SPTBN2_+_66496373.23-P1P2_279	SPTBN2_+_66496373.23-P1P2	SPTBN2	GAAGGAGGACGCGAGTGCGA	-5	rU:dT	0.063	(0.045, 0.082)		0.130	0.186	50	60
SPTBN2_+_66496373.23-P1P2_282	SPTBN2_+_66496373.23-P1P2	SPTBN2	GAAGGAGGACGCGAGAACGA	-4	rA:dC	0.036	(0.020, 0.052)		0.147	0.201	50	60
SPTBN2_+_66496373.23-P1P2_287	SPTBN2_+_66496373.23-P1P2	SPTBN2	GAAGGAGGACGCGAGACCGA	-4	rC:dC	0.000	(-0.012, 0.012)		0.147	0.165	50	50
SPTBN2_+_66496373.23-P1P2_290	SPTBN2_+_66496373.23-P1P2	SPTBN2	GAAGGAGGACGCGAGATCGA	-4	rU:dC	0.004	(-0.010, 0.017)		0.147	0.165	50	70
SPTBN2_+_66496373.23-P1P2_293	SPTBN2_+_66496373.23-P1P2	SPTBN2	GAAGGAGGACGCGAGAGAGA	-3	rA:dG	0.073	(0.058, 0.089)		0.116	0.164	30	40
SPTBN2_+_66496373.23-P1P2_296	SPTBN2_+_66496373.23-P1P2	SPTBN2	GAAGGAGGACGCGAGAGGGA	-3	rG:dG	0.215	(0.196, 0.233)		0.116	0.212	30	30
SPTBN2_+_66496373.23-P1P2_301	SPTBN2_+_66496373.23-P1P2	SPTBN2	GAAGGAGGACGCGAGAGTGA	-3	rU:dG	0.137	(0.120, 0.154)		0.116	0.192	40	50
SPTBN2_+_66496373.23-P1P2_306	SPTBN2_+_66496373.23-P1P2	SPTBN2	GAAGGAGGACGCGAGAGCAA	-2	rA:dC	0.049	(0.036, 0.061)		0.113	0.201	40	50
SPTBN2_+_66496373.23-P1P2_311	SPTBN2_+_66496373.23-P1P2	SPTBN2	GAAGGAGGACGCGAGAGCCA	-2	rC:dC	0.027	(0.017, 0.037)		0.113	0.165	40	50
SPTBN2_+_66496373.23-P1P2_314	SPTBN2_+_66496373.23-P1P2	SPTBN2	GAAGGAGGACGCGAGAGCTA	-2	rU:dC	0.025	(0.015, 0.035)		0.113	0.165	40	40
SPTBN2_+_66496373.23-P1P2_321	SPTBN2_+_66496373.23-P1P2	SPTBN2	GAAGGAGGACGCGAGAGCGG	-1	rG:dT	0.330	(0.311, 0.349)		0.105	0.235	40	50
SPTBN2_+_66496373.23-P1P2_324	SPTBN2_+_66496373.23-P1P2	SPTBN2	GAAGGAGGACGCGAGAGCGC	-1	rC:dT	0.060	(0.044, 0.076)		0.105	0.209	40	50
SPTBN2_+_66496373.23-P1P2_327	SPTBN2_+_66496373.23-P1P2	SPTBN2	GAAGGAGGACGCGAGAGCGT	-1	rU:dT	0.091	(0.074, 0.107)		0.105	0.186	50	60
SPTBN2_+_66496646.23-P1P2	SPTBN2_+_66496646.23-P1P2	SPTBN2	GAGCAGGCAGCAGTTCACCT			1.000					30	50
SPTBN2_+_66496646.23-P1P2_105	SPTBN2_+_66496646.23-P1P2	SPTBN2	GGGCAGGCAGCAGTTCACCT	-19	rG:dT	0.967	(0.915, 1.019)		0.260	0.235	30	50
SPTBN2_+_66496646.23-P1P2_108	SPTBN2_+_66496646.23-P1P2	SPTBN2	GCGCAGGCAGCAGTTCACCT	-19	rC:dT	0.875	(0.831, 0.919)		0.260	0.209	30	50
SPTBN2_+_66496646.23-P1P2_111	SPTBN2_+_66496646.23-P1P2	SPTBN2	GTGCAGGCAGCAGTTCACCT	-19	rU:dT	0.806	(0.763, 0.848)		0.260	0.186	20	50
SPTBN2_+_66496646.23-P1P2_114	SPTBN2_+_66496646.23-P1P2	SPTBN2	GAACAGGCAGCAGTTCACCT	-18	rA:dC	0.778	(0.731, 0.824)		0.218	0.201	20	50
SPTBN2_+_66496646.23-P1P2_119	SPTBN2_+_66496646.23-P1P2	SPTBN2	GACCAGGCAGCAGTTCACCT	-18	rC:dC	0.848	(0.804, 0.892)		0.218	0.165	30	50
SPTBN2_+_66496646.23-P1P2_122	SPTBN2_+_66496646.23-P1P2	SPTBN2	GATCAGGCAGCAGTTCACCT	-18	rU:dC	0.758	(0.717, 0.799)		0.218	0.165	30	60
SPTBN2_+_66496646.23-P1P2_125	SPTBN2_+_66496646.23-P1P2	SPTBN2	GAGAAGGCAGCAGTTCACCT	-17	rA:dG	0.628	(0.581, 0.675)		0.274	0.164	20	50
SPTBN2_+_66496646.23-P1P2_128	SPTBN2_+_66496646.23-P1P2	SPTBN2	GAGGAGGCAGCAGTTCACCT	-17	rG:dG	0.698	(0.651, 0.745)		0.274	0.212	20	40
SPTBN2_+_66496646.23-P1P2_133	SPTBN2_+_66496646.23-P1P2	SPTBN2	GAGTAGGCAGCAGTTCACCT	-17	rU:dG	0.676	(0.622, 0.731)		0.274	0.192	30	50
SPTBN2_+_66496646.23-P1P2_141	SPTBN2_+_66496646.23-P1P2	SPTBN2	GAGCGGGCAGCAGTTCACCT	-16	rG:dT	0.991	(0.944, 1.037)		0.261	0.235	40	50
SPTBN2_+_66496646.23-P1P2_144	SPTBN2_+_66496646.23-P1P2	SPTBN2	GAGCCGGCAGCAGTTCACCT	-16	rC:dT	0.759	(0.711, 0.807)		0.261	0.209	30	60
SPTBN2_+_66496646.23-P1P2_147	SPTBN2_+_66496646.23-P1P2	SPTBN2	GAGCTGGCAGCAGTTCACCT	-16	rU:dT	0.757	(0.708, 0.807)		0.261	0.186	40	50
SPTBN2_+_66496646.23-P1P2_150	SPTBN2_+_66496646.23-P1P2	SPTBN2	GAGCAAGCAGCAGTTCACCT	-15	rA:dC	0.422	(0.371, 0.474)		0.223	0.201	30	40
SPTBN2_+_66496646.23-P1P2_155	SPTBN2_+_66496646.23-P1P2	SPTBN2	GAGCACGCAGCAGTTCACCT	-15	rC:dC	0.387	(0.339, 0.435)		0.223	0.165	30	50
SPTBN2_+_66496646.23-P1P2_158	SPTBN2_+_66496646.23-P1P2	SPTBN2	GAGCATGCAGCAGTTCACCT	-15	rU:dC	0.401	(0.353, 0.450)		0.223	0.165	20	50
SPTBN2_+_66496646.23-P1P2_162	SPTBN2_+_66496646.23-P1P2	SPTBN2	GAGCAGACAGCAGTTCACCT	-14	rA:dC	0.470	(0.411, 0.528)		0.256	0.201	40	40
SPTBN2_+_66496646.23-P1P2_167	SPTBN2_+_66496646.23-P1P2	SPTBN2	GAGCAGCCAGCAGTTCACCT	-14	rC:dC	0.326	(0.278, 0.373)		0.256	0.165	40	50
SPTBN2_+_66496646.23-P1P2_170	SPTBN2_+_66496646.23-P1P2	SPTBN2	GAGCAGTCAGCAGTTCACCT	-14	rU:dC	0.392	(0.337, 0.447)		0.256	0.165	30	50
SPTBN2_+_66496646.23-P1P2_173	SPTBN2_+_66496646.23-P1P2	SPTBN2	GAGCAGGAAGCAGTTCACCT	-13	rA:dG	0.458	(0.401, 0.515)		0.259	0.164	30	50
SPTBN2_+_66496646.23-P1P2_176	SPTBN2_+_66496646.23-P1P2	SPTBN2	GAGCAGGGAGCAGTTCACCT	-13	rG:dG	0.594	(0.547, 0.641)		0.259	0.212	30	50
SPTBN2_+_66496646.23-P1P2_181	SPTBN2_+_66496646.23-P1P2	SPTBN2	GAGCAGGTAGCAGTTCACCT	-13	rU:dG	0.678	(0.634, 0.722)		0.259	0.192	20	60
SPTBN2_+_66496646.23-P1P2_189	SPTBN2_+_66496646.23-P1P2	SPTBN2	GAGCAGGCGGCAGTTCACCT	-12	rG:dT	0.890	(0.857, 0.922)		0.259	0.235	40	50
SPTBN2_+_66496646.23-P1P2_192	SPTBN2_+_66496646.23-P1P2	SPTBN2	GAGCAGGCCGCAGTTCACCT	-12	rC:dT	0.386	(0.336, 0.437)		0.259	0.209	30	60
SPTBN2_+_66496646.23-P1P2_195	SPTBN2_+_66496646.23-P1P2	SPTBN2	GAGCAGGCTGCAGTTCACCT	-12	rU:dT	0.572	(0.514, 0.630)		0.259	0.186	30	50
SPTBN2_+_66496646.23-P1P2_198	SPTBN2_+_66496646.23-P1P2	SPTBN2	GAGCAGGCAACAGTTCACCT	-11	rA:dC	0.172	(0.137, 0.207)		0.242	0.201	30	40
SPTBN2_+_66496646.23-P1P2_203	SPTBN2_+_66496646.23-P1P2	SPTBN2	GAGCAGGCACCAGTTCACCT	-11	rC:dC	0.056	(0.039, 0.074)		0.242	0.165	40	50
SPTBN2_+_66496646.23-P1P2_206	SPTBN2_+_66496646.23-P1P2	SPTBN2	GAGCAGGCATCAGTTCACCT	-11	rU:dC	0.083	(0.061, 0.105)		0.242	0.165	20	40
SPTBN2_+_66496646.23-P1P2_209	SPTBN2_+_66496646.23-P1P2	SPTBN2	GAGCAGGCAGAAGTTCACCT	-10	rA:dG	0.150	(0.119, 0.181)		0.204	0.164	30	40
SPTBN2_+_66496646.23-P1P2_212	SPTBN2_+_66496646.23-P1P2	SPTBN2	GAGCAGGCAGGAGTTCACCT	-10	rG:dG	0.461	(0.421, 0.502)		0.204	0.212	20	40
SPTBN2_+_66496646.23-P1P2_217	SPTBN2_+_66496646.23-P1P2	SPTBN2	GAGCAGGCAGTAGTTCACCT	-10	rU:dG	0.537	(0.487, 0.587)		0.204	0.192	30	50
SPTBN2_+_66496646.23-P1P2_225	SPTBN2_+_66496646.23-P1P2	SPTBN2	GAGCAGGCAGCGGTTCACCT	-9	rG:dT	0.751	(0.720, 0.782)		0.191	0.235	40	50
SPTBN2_+_66496646.23-P1P2_228	SPTBN2_+_66496646.23-P1P2	SPTBN2	GAGCAGGCAGCCGTTCACCT	-9	rC:dT	0.235	(0.191, 0.279)		0.191	0.209	30	30
SPTBN2_+_66496646.23-P1P2_231	SPTBN2_+_66496646.23-P1P2	SPTBN2	GAGCAGGCAGCTGTTCACCT	-9	rU:dT	0.234	(0.193, 0.276)		0.191	0.186	30	50
SPTBN2_+_66496646.23-P1P2_234	SPTBN2_+_66496646.23-P1P2	SPTBN2	GAGCAGGCAGCAATTCACCT	-8	rA:dC	0.053	(0.036, 0.069)		0.181	0.201	30	60
SPTBN2_+_66496646.23-P1P2_239	SPTBN2_+_66496646.23-P1P2	SPTBN2	GAGCAGGCAGCACTTCACCT	-8	rC:dC	0.029	(0.018, 0.041)		0.181	0.165	20	50
SPTBN2_+_66496646.23-P1P2_242	SPTBN2_+_66496646.23-P1P2	SPTBN2	GAGCAGGCAGCATTTCACCT	-8	rU:dC	0.020	(0.006, 0.034)		0.181	0.165	30	50
SPTBN2_+_66496646.23-P1P2_244	SPTBN2_+_66496646.23-P1P2	SPTBN2	GAGCAGGCAGCAGATCACCT	-7	rA:dA	0.089	(0.069, 0.110)		0.120	0.182	30	50
SPTBN2_+_66496646.23-P1P2_247	SPTBN2_+_66496646.23-P1P2	SPTBN2	GAGCAGGCAGCAGGTCACCT	-7	rG:dA	0.117	(0.102, 0.131)		0.120	0.200	30	50
SPTBN2_+_66496646.23-P1P2_250	SPTBN2_+_66496646.23-P1P2	SPTBN2	GAGCAGGCAGCAGCTCACCT	-7	rC:dA	0.184	(0.159, 0.208)		0.120	0.225	30	40
SPTBN2_+_66496646.23-P1P2_256	SPTBN2_+_66496646.23-P1P2	SPTBN2	GAGCAGGCAGCAGTACACCT	-6	rA:dA	0.084	(0.063, 0.105)		0.139	0.182	30	50
SPTBN2_+_66496646.23-P1P2_259	SPTBN2_+_66496646.23-P1P2	SPTBN2	GAGCAGGCAGCAGTGCACCT	-6	rG:dA	0.063	(0.047, 0.080)		0.139	0.200	40	40
SPTBN2_+_66496646.23-P1P2_262	SPTBN2_+_66496646.23-P1P2	SPTBN2	GAGCAGGCAGCAGTCCACCT	-6	rC:dA	0.168	(0.145, 0.190)		0.139	0.225	20	40
SPTBN2_+_66496646.23-P1P2_269	SPTBN2_+_66496646.23-P1P2	SPTBN2	GAGCAGGCAGCAGTTAACCT	-5	rA:dG	0.001	(-0.014, 0.016)		0.130	0.164	40	60
SPTBN2_+_66496646.23-P1P2_272	SPTBN2_+_66496646.23-P1P2	SPTBN2	GAGCAGGCAGCAGTTGACCT	-5	rG:dG	0.026	(0.011, 0.040)		0.130	0.212	30	40
SPTBN2_+_66496646.23-P1P2_277	SPTBN2_+_66496646.23-P1P2	SPTBN2	GAGCAGGCAGCAGTTTACCT	-5	rU:dG	0.025	(0.009, 0.041)		0.130	0.192	30	50
SPTBN2_+_66496646.23-P1P2_285	SPTBN2_+_66496646.23-P1P2	SPTBN2	GAGCAGGCAGCAGTTCGCCT	-4	rG:dT	0.355	(0.313, 0.396)		0.147	0.235	30	60
SPTBN2_+_66496646.23-P1P2_288	SPTBN2_+_66496646.23-P1P2	SPTBN2	GAGCAGGCAGCAGTTCCCCT	-4	rC:dT	0.108	(0.081, 0.136)		0.147	0.209	30	30
SPTBN2_+_66496646.23-P1P2_291	SPTBN2_+_66496646.23-P1P2	SPTBN2	GAGCAGGCAGCAGTTCTCCT	-4	rU:dT	0.076	(0.054, 0.098)		0.147	0.186	30	40
SPTBN2_+_66496646.23-P1P2_293	SPTBN2_+_66496646.23-P1P2	SPTBN2	GAGCAGGCAGCAGTTCAACT	-3	rA:dG	-0.010	(-0.022, 0.003)		0.116	0.164	30	50
SPTBN2_+_66496646.23-P1P2_296	SPTBN2_+_66496646.23-P1P2	SPTBN2	GAGCAGGCAGCAGTTCAGCT	-3	rG:dG	0.035	(0.022, 0.048)		0.116	0.212	20	40
SPTBN2_+_66496646.23-P1P2_301	SPTBN2_+_66496646.23-P1P2	SPTBN2	GAGCAGGCAGCAGTTCATCT	-3	rU:dG	0.029	(0.016, 0.042)		0.116	0.192	40	50
SPTBN2_+_66496646.23-P1P2_305	SPTBN2_+_66496646.23-P1P2	SPTBN2	GAGCAGGCAGCAGTTCACAT	-2	rA:dG	0.001	(-0.012, 0.014)		0.113	0.164	30	60
SPTBN2_+_66496646.23-P1P2_308	SPTBN2_+_66496646.23-P1P2	SPTBN2	GAGCAGGCAGCAGTTCACGT	-2	rG:dG	0.039	(0.025, 0.053)		0.113	0.212	40	50
SPTBN2_+_66496646.23-P1P2_313	SPTBN2_+_66496646.23-P1P2	SPTBN2	GAGCAGGCAGCAGTTCACTT	-2	rU:dG	0.024	(0.007, 0.041)		0.113	0.192	30	30
SPTBN2_+_66496646.23-P1P2_316	SPTBN2_+_66496646.23-P1P2	SPTBN2	GAGCAGGCAGCAGTTCACCA	-1	rA:dA	0.059	(0.044, 0.074)		0.105	0.182	30	60
SPTBN2_+_66496646.23-P1P2_319	SPTBN2_+_66496646.23-P1P2	SPTBN2	GAGCAGGCAGCAGTTCACCG	-1	rG:dA	0.105	(0.089, 0.120)		0.105	0.200	40	60
SPTBN2_+_66496646.23-P1P2_322	SPTBN2_+_66496646.23-P1P2	SPTBN2	GAGCAGGCAGCAGTTCACCC	-1	rC:dA	0.085	(0.067, 0.104)		0.105	0.225	30	40
SPTBN2_-_66496631.23-P1P2	SPTBN2_-_66496631.23-P1P2	SPTBN2	GTTAGCGTCTGAGTGGTCTA			1.000					30	50
SPTBN2_-_66496631.23-P1P2_100	SPTBN2_-_66496631.23-P1P2	SPTBN2	GATAGCGTCTGAGTGGTCTA	-19	rA:dA	0.495	(0.451, 0.538)		0.260	0.182	30	60
SPTBN2_-_66496631.23-P1P2_103	SPTBN2_-_66496631.23-P1P2	SPTBN2	GGTAGCGTCTGAGTGGTCTA	-19	rG:dA	0.615	(0.565, 0.665)		0.260	0.200	40	50
SPTBN2_-_66496631.23-P1P2_106	SPTBN2_-_66496631.23-P1P2	SPTBN2	GCTAGCGTCTGAGTGGTCTA	-19	rC:dA	0.411	(0.368, 0.455)		0.260	0.225	40	60
SPTBN2_-_66496631.23-P1P2_112	SPTBN2_-_66496631.23-P1P2	SPTBN2	GTAAGCGTCTGAGTGGTCTA	-18	rA:dA	0.455	(0.415, 0.495)		0.218	0.182	30	50
SPTBN2_-_66496631.23-P1P2_115	SPTBN2_-_66496631.23-P1P2	SPTBN2	GTGAGCGTCTGAGTGGTCTA	-18	rG:dA	0.619	(0.577, 0.660)		0.218	0.200	30	40
SPTBN2_-_66496631.23-P1P2_118	SPTBN2_-_66496631.23-P1P2	SPTBN2	GTCAGCGTCTGAGTGGTCTA	-18	rC:dA	0.438	(0.392, 0.484)		0.218	0.225	20	50
SPTBN2_-_66496631.23-P1P2_129	SPTBN2_-_66496631.23-P1P2	SPTBN2	GTTGGCGTCTGAGTGGTCTA	-17	rG:dT	0.686	(0.643, 0.729)		0.274	0.235	30	50
SPTBN2_-_66496631.23-P1P2_132	SPTBN2_-_66496631.23-P1P2	SPTBN2	GTTCGCGTCTGAGTGGTCTA	-17	rC:dT	0.378	(0.338, 0.417)		0.274	0.209	40	50
SPTBN2_-_66496631.23-P1P2_135	SPTBN2_-_66496631.23-P1P2	SPTBN2	GTTTGCGTCTGAGTGGTCTA	-17	rU:dT	0.301	(0.272, 0.329)		0.274	0.186	30	40
SPTBN2_-_66496631.23-P1P2_138	SPTBN2_-_66496631.23-P1P2	SPTBN2	GTTAACGTCTGAGTGGTCTA	-16	rA:dC	0.184	(0.159, 0.208)		0.261	0.201	40	40
SPTBN2_-_66496631.23-P1P2_143	SPTBN2_-_66496631.23-P1P2	SPTBN2	GTTACCGTCTGAGTGGTCTA	-16	rC:dC	0.206	(0.179, 0.232)		0.261	0.165	40	50
SPTBN2_-_66496631.23-P1P2_146	SPTBN2_-_66496631.23-P1P2	SPTBN2	GTTATCGTCTGAGTGGTCTA	-16	rU:dC	0.174	(0.148, 0.200)		0.261	0.165	30	50
SPTBN2_-_66496631.23-P1P2_149	SPTBN2_-_66496631.23-P1P2	SPTBN2	GTTAGAGTCTGAGTGGTCTA	-15	rA:dG	0.228	(0.205, 0.250)		0.223	0.164	30	40
SPTBN2_-_66496631.23-P1P2_152	SPTBN2_-_66496631.23-P1P2	SPTBN2	GTTAGGGTCTGAGTGGTCTA	-15	rG:dG	0.391	(0.359, 0.424)		0.223	0.212	30	40
SPTBN2_-_66496631.23-P1P2_157	SPTBN2_-_66496631.23-P1P2	SPTBN2	GTTAGTGTCTGAGTGGTCTA	-15	rU:dG	0.356	(0.323, 0.390)		0.223	0.192	20	50
SPTBN2_-_66496631.23-P1P2_162	SPTBN2_-_66496631.23-P1P2	SPTBN2	GTTAGCATCTGAGTGGTCTA	-14	rA:dC	0.171	(0.149, 0.194)		0.256	0.201	20	50
SPTBN2_-_66496631.23-P1P2_167	SPTBN2_-_66496631.23-P1P2	SPTBN2	GTTAGCCTCTGAGTGGTCTA	-14	rC:dC	0.164	(0.140, 0.187)		0.256	0.165	30	40
SPTBN2_-_66496631.23-P1P2_170	SPTBN2_-_66496631.23-P1P2	SPTBN2	GTTAGCTTCTGAGTGGTCTA	-14	rU:dC	0.166	(0.142, 0.191)		0.256	0.165	30	50
SPTBN2_-_66496631.23-P1P2_172	SPTBN2_-_66496631.23-P1P2	SPTBN2	GTTAGCGACTGAGTGGTCTA	-13	rA:dA	0.238	(0.211, 0.265)		0.259	0.182	40	60
SPTBN2_-_66496631.23-P1P2_175	SPTBN2_-_66496631.23-P1P2	SPTBN2	GTTAGCGGCTGAGTGGTCTA	-13	rG:dA	0.366	(0.328, 0.404)		0.259	0.200	30	60
SPTBN2_-_66496631.23-P1P2_178	SPTBN2_-_66496631.23-P1P2	SPTBN2	GTTAGCGCCTGAGTGGTCTA	-13	rC:dA	0.198	(0.171, 0.225)		0.259	0.225	30	60
SPTBN2_-_66496631.23-P1P2_185	SPTBN2_-_66496631.23-P1P2	SPTBN2	GTTAGCGTATGAGTGGTCTA	-12	rA:dG	0.163	(0.141, 0.185)		0.259	0.164	40	50
SPTBN2_-_66496631.23-P1P2_188	SPTBN2_-_66496631.23-P1P2	SPTBN2	GTTAGCGTGTGAGTGGTCTA	-12	rG:dG	0.275	(0.243, 0.308)		0.259	0.212	40	60
SPTBN2_-_66496631.23-P1P2_193	SPTBN2_-_66496631.23-P1P2	SPTBN2	GTTAGCGTTTGAGTGGTCTA	-12	rU:dG	0.271	(0.241, 0.300)		0.259	0.192	30	60
SPTBN2_-_66496631.23-P1P2_196	SPTBN2_-_66496631.23-P1P2	SPTBN2	GTTAGCGTCAGAGTGGTCTA	-11	rA:dA	0.150	(0.128, 0.171)		0.242	0.182	30	30
SPTBN2_-_66496631.23-P1P2_199	SPTBN2_-_66496631.23-P1P2	SPTBN2	GTTAGCGTCGGAGTGGTCTA	-11	rG:dA	0.285	(0.255, 0.315)		0.242	0.200	50	50
SPTBN2_-_66496631.23-P1P2_202	SPTBN2_-_66496631.23-P1P2	SPTBN2	GTTAGCGTCCGAGTGGTCTA	-11	rC:dA	0.136	(0.114, 0.158)		0.242	0.225	40	50
SPTBN2_-_66496631.23-P1P2_210	SPTBN2_-_66496631.23-P1P2	SPTBN2	GTTAGCGTCTAAGTGGTCTA	-10	rA:dC	0.053	(0.041, 0.066)		0.204	0.201	40	60
SPTBN2_-_66496631.23-P1P2_215	SPTBN2_-_66496631.23-P1P2	SPTBN2	GTTAGCGTCTCAGTGGTCTA	-10	rC:dC	0.026	(0.017, 0.036)		0.204	0.165	20	60
SPTBN2_-_66496631.23-P1P2_218	SPTBN2_-_66496631.23-P1P2	SPTBN2	GTTAGCGTCTTAGTGGTCTA	-10	rU:dC	0.033	(0.022, 0.043)		0.204	0.165	30	60
SPTBN2_-_66496631.23-P1P2_225	SPTBN2_-_66496631.23-P1P2	SPTBN2	GTTAGCGTCTGGGTGGTCTA	-9	rG:dT	0.539	(0.510, 0.568)		0.191	0.235	30	50
SPTBN2_-_66496631.23-P1P2_228	SPTBN2_-_66496631.23-P1P2	SPTBN2	GTTAGCGTCTGCGTGGTCTA	-9	rC:dT	0.077	(0.063, 0.092)		0.191	0.209	50	60
SPTBN2_-_66496631.23-P1P2_231	SPTBN2_-_66496631.23-P1P2	SPTBN2	GTTAGCGTCTGTGTGGTCTA	-9	rU:dT	0.101	(0.083, 0.118)		0.191	0.186	30	60
SPTBN2_-_66496631.23-P1P2_234	SPTBN2_-_66496631.23-P1P2	SPTBN2	GTTAGCGTCTGAATGGTCTA	-8	rA:dC	0.036	(0.025, 0.047)		0.181	0.201	30	70
SPTBN2_-_66496631.23-P1P2_239	SPTBN2_-_66496631.23-P1P2	SPTBN2	GTTAGCGTCTGACTGGTCTA	-8	rC:dC	0.027	(0.017, 0.037)		0.181	0.165	30	60
SPTBN2_-_66496631.23-P1P2_242	SPTBN2_-_66496631.23-P1P2	SPTBN2	GTTAGCGTCTGATTGGTCTA	-8	rU:dC	0.019	(0.008, 0.031)		0.181	0.165	30	60
SPTBN2_-_66496631.23-P1P2_244	SPTBN2_-_66496631.23-P1P2	SPTBN2	GTTAGCGTCTGAGAGGTCTA	-7	rA:dA	0.071	(0.058, 0.083)		0.120	0.182	30	60
SPTBN2_-_66496631.23-P1P2_247	SPTBN2_-_66496631.23-P1P2	SPTBN2	GTTAGCGTCTGAGGGGTCTA	-7	rG:dA	0.112	(0.102, 0.122)		0.120	0.200	30	50
SPTBN2_-_66496631.23-P1P2_250	SPTBN2_-_66496631.23-P1P2	SPTBN2	GTTAGCGTCTGAGCGGTCTA	-7	rC:dA	0.086	(0.076, 0.097)		0.120	0.225	40	40
SPTBN2_-_66496631.23-P1P2_258	SPTBN2_-_66496631.23-P1P2	SPTBN2	GTTAGCGTCTGAGTAGTCTA	-6	rA:dC	0.054	(0.041, 0.068)		0.139	0.201	40	60
SPTBN2_-_66496631.23-P1P2_263	SPTBN2_-_66496631.23-P1P2	SPTBN2	GTTAGCGTCTGAGTCGTCTA	-6	rC:dC	0.021	(0.009, 0.032)		0.139	0.165	50	60
SPTBN2_-_66496631.23-P1P2_266	SPTBN2_-_66496631.23-P1P2	SPTBN2	GTTAGCGTCTGAGTTGTCTA	-6	rU:dC	0.021	(0.010, 0.031)		0.139	0.165	30	40
SPTBN2_-_66496631.23-P1P2_270	SPTBN2_-_66496631.23-P1P2	SPTBN2	GTTAGCGTCTGAGTGATCTA	-5	rA:dC	0.030	(0.018, 0.042)		0.130	0.201	40	40
SPTBN2_-_66496631.23-P1P2_275	SPTBN2_-_66496631.23-P1P2	SPTBN2	GTTAGCGTCTGAGTGCTCTA	-5	rC:dC	0.010	(-0.002, 0.022)		0.130	0.165	30	60
SPTBN2_-_66496631.23-P1P2_278	SPTBN2_-_66496631.23-P1P2	SPTBN2	GTTAGCGTCTGAGTGTTCTA	-5	rU:dC	0.007	(-0.003, 0.018)		0.130	0.165	30	30
SPTBN2_-_66496631.23-P1P2_280	SPTBN2_-_66496631.23-P1P2	SPTBN2	GTTAGCGTCTGAGTGGACTA	-4	rA:dA	0.059	(0.046, 0.072)		0.147	0.182	30	40
SPTBN2_-_66496631.23-P1P2_283	SPTBN2_-_66496631.23-P1P2	SPTBN2	GTTAGCGTCTGAGTGGGCTA	-4	rG:dA	0.109	(0.092, 0.125)		0.147	0.200	30	50
SPTBN2_-_66496631.23-P1P2_286	SPTBN2_-_66496631.23-P1P2	SPTBN2	GTTAGCGTCTGAGTGGCCTA	-4	rC:dA	0.061	(0.049, 0.073)		0.147	0.225	40	40
SPTBN2_-_66496631.23-P1P2_293	SPTBN2_-_66496631.23-P1P2	SPTBN2	GTTAGCGTCTGAGTGGTATA	-3	rA:dG	0.019	(0.006, 0.031)		0.116	0.164	30	60
SPTBN2_-_66496631.23-P1P2_296	SPTBN2_-_66496631.23-P1P2	SPTBN2	GTTAGCGTCTGAGTGGTGTA	-3	rG:dG	0.057	(0.046, 0.069)		0.116	0.212	30	30
SPTBN2_-_66496631.23-P1P2_301	SPTBN2_-_66496631.23-P1P2	SPTBN2	GTTAGCGTCTGAGTGGTTTA	-3	rU:dG	0.030	(0.018, 0.042)		0.116	0.192	30	50
SPTBN2_-_66496631.23-P1P2_304	SPTBN2_-_66496631.23-P1P2	SPTBN2	GTTAGCGTCTGAGTGGTCAA	-2	rA:dA	0.045	(0.035, 0.055)		0.113	0.182	30	50
SPTBN2_-_66496631.23-P1P2_307	SPTBN2_-_66496631.23-P1P2	SPTBN2	GTTAGCGTCTGAGTGGTCGA	-2	rG:dA	0.069	(0.060, 0.078)		0.113	0.200	40	60
SPTBN2_-_66496631.23-P1P2_310	SPTBN2_-_66496631.23-P1P2	SPTBN2	GTTAGCGTCTGAGTGGTCCA	-2	rC:dA	0.070	(0.059, 0.082)		0.113	0.225	40	50
SPTBN2_-_66496631.23-P1P2_321	SPTBN2_-_66496631.23-P1P2	SPTBN2	GTTAGCGTCTGAGTGGTCTG	-1	rG:dT	0.152	(0.135, 0.169)		0.105	0.235	30	40
SPTBN2_-_66496631.23-P1P2_324	SPTBN2_-_66496631.23-P1P2	SPTBN2	GTTAGCGTCTGAGTGGTCTC	-1	rC:dT	0.034	(0.022, 0.045)		0.105	0.209	30	50
SPTBN2_-_66496631.23-P1P2_327	SPTBN2_-_66496631.23-P1P2	SPTBN2	GTTAGCGTCTGAGTGGTCTT	-1	rU:dT	0.036	(0.025, 0.047)		0.105	0.186	30	50
SPTBN2_-_66496651.23-P1P2	SPTBN2_-_66496651.23-P1P2	SPTBN2	GGGTCCAAGGTCCTTAACCA			1.000					30	60
SPTBN2_-_66496651.23-P1P2_102	SPTBN2_-_66496651.23-P1P2	SPTBN2	GAGTCCAAGGTCCTTAACCA	-19	rA:dC	0.926	(0.894, 0.958)		0.260	0.201	30	50
SPTBN2_-_66496651.23-P1P2_107	SPTBN2_-_66496651.23-P1P2	SPTBN2	GCGTCCAAGGTCCTTAACCA	-19	rC:dC	0.938	(0.911, 0.965)		0.260	0.165	40	60
SPTBN2_-_66496651.23-P1P2_110	SPTBN2_-_66496651.23-P1P2	SPTBN2	GTGTCCAAGGTCCTTAACCA	-19	rU:dC	0.903	(0.872, 0.935)		0.260	0.165	40	60
SPTBN2_-_66496651.23-P1P2_114	SPTBN2_-_66496651.23-P1P2	SPTBN2	GGATCCAAGGTCCTTAACCA	-18	rA:dC	0.895	(0.865, 0.925)		0.218	0.201	30	50
SPTBN2_-_66496651.23-P1P2_119	SPTBN2_-_66496651.23-P1P2	SPTBN2	GGCTCCAAGGTCCTTAACCA	-18	rC:dC	0.958	(0.928, 0.989)		0.218	0.165	30	60
SPTBN2_-_66496651.23-P1P2_122	SPTBN2_-_66496651.23-P1P2	SPTBN2	GGTTCCAAGGTCCTTAACCA	-18	rU:dC	0.889	(0.858, 0.920)		0.218	0.165	40	50
SPTBN2_-_66496651.23-P1P2_124	SPTBN2_-_66496651.23-P1P2	SPTBN2	GGGACCAAGGTCCTTAACCA	-17	rA:dA	0.891	(0.857, 0.925)		0.274	0.182	30	50
SPTBN2_-_66496651.23-P1P2_127	SPTBN2_-_66496651.23-P1P2	SPTBN2	GGGGCCAAGGTCCTTAACCA	-17	rG:dA	0.892	(0.854, 0.929)		0.274	0.200	20	50
SPTBN2_-_66496651.23-P1P2_130	SPTBN2_-_66496651.23-P1P2	SPTBN2	GGGCCCAAGGTCCTTAACCA	-17	rC:dA	0.936	(0.904, 0.968)		0.274	0.225	30	50
SPTBN2_-_66496651.23-P1P2_137	SPTBN2_-_66496651.23-P1P2	SPTBN2	GGGTACAAGGTCCTTAACCA	-16	rA:dG	0.784	(0.748, 0.819)		0.261	0.164	30	60
SPTBN2_-_66496651.23-P1P2_140	SPTBN2_-_66496651.23-P1P2	SPTBN2	GGGTGCAAGGTCCTTAACCA	-16	rG:dG	0.776	(0.734, 0.817)		0.261	0.212	30	50
SPTBN2_-_66496651.23-P1P2_145	SPTBN2_-_66496651.23-P1P2	SPTBN2	GGGTTCAAGGTCCTTAACCA	-16	rU:dG	0.836	(0.802, 0.869)		0.261	0.192	20	60
SPTBN2_-_66496651.23-P1P2_149	SPTBN2_-_66496651.23-P1P2	SPTBN2	GGGTCAAAGGTCCTTAACCA	-15	rA:dG	0.768	(0.728, 0.807)		0.223	0.164	40	50
SPTBN2_-_66496651.23-P1P2_152	SPTBN2_-_66496651.23-P1P2	SPTBN2	GGGTCGAAGGTCCTTAACCA	-15	rG:dG	0.849	(0.807, 0.892)		0.223	0.212	40	60
SPTBN2_-_66496651.23-P1P2_157	SPTBN2_-_66496651.23-P1P2	SPTBN2	GGGTCTAAGGTCCTTAACCA	-15	rU:dG	0.917	(0.880, 0.955)		0.223	0.192	40	50
SPTBN2_-_66496651.23-P1P2_165	SPTBN2_-_66496651.23-P1P2	SPTBN2	GGGTCCGAGGTCCTTAACCA	-14	rG:dT	1.020	(0.988, 1.052)		0.256	0.235	40	50
SPTBN2_-_66496651.23-P1P2_168	SPTBN2_-_66496651.23-P1P2	SPTBN2	GGGTCCCAGGTCCTTAACCA	-14	rC:dT	0.952	(0.918, 0.985)		0.256	0.209	30	50
SPTBN2_-_66496651.23-P1P2_171	SPTBN2_-_66496651.23-P1P2	SPTBN2	GGGTCCTAGGTCCTTAACCA	-14	rU:dT	0.956	(0.923, 0.989)		0.256	0.186	40	60
SPTBN2_-_66496651.23-P1P2_177	SPTBN2_-_66496651.23-P1P2	SPTBN2	GGGTCCAGGGTCCTTAACCA	-13	rG:dT	0.974	(0.941, 1.007)		0.259	0.235	30	50
SPTBN2_-_66496651.23-P1P2_180	SPTBN2_-_66496651.23-P1P2	SPTBN2	GGGTCCACGGTCCTTAACCA	-13	rC:dT	0.901	(0.870, 0.933)		0.259	0.209	30	50
SPTBN2_-_66496651.23-P1P2_183	SPTBN2_-_66496651.23-P1P2	SPTBN2	GGGTCCATGGTCCTTAACCA	-13	rU:dT	0.898	(0.866, 0.930)		0.259	0.186	20	50
SPTBN2_-_66496651.23-P1P2_186	SPTBN2_-_66496651.23-P1P2	SPTBN2	GGGTCCAAAGTCCTTAACCA	-12	rA:dC	0.554	(0.513, 0.596)		0.259	0.201	20	50
SPTBN2_-_66496651.23-P1P2_191	SPTBN2_-_66496651.23-P1P2	SPTBN2	GGGTCCAACGTCCTTAACCA	-12	rC:dC	0.332	(0.292, 0.373)		0.259	0.165	40	60
SPTBN2_-_66496651.23-P1P2_194	SPTBN2_-_66496651.23-P1P2	SPTBN2	GGGTCCAATGTCCTTAACCA	-12	rU:dC	0.447	(0.408, 0.487)		0.259	0.165	30	60
SPTBN2_-_66496651.23-P1P2_198	SPTBN2_-_66496651.23-P1P2	SPTBN2	GGGTCCAAGATCCTTAACCA	-11	rA:dC	0.414	(0.375, 0.453)		0.242	0.201	30	50
SPTBN2_-_66496651.23-P1P2_203	SPTBN2_-_66496651.23-P1P2	SPTBN2	GGGTCCAAGCTCCTTAACCA	-11	rC:dC	0.138	(0.110, 0.166)		0.242	0.165	20	50
SPTBN2_-_66496651.23-P1P2_206	SPTBN2_-_66496651.23-P1P2	SPTBN2	GGGTCCAAGTTCCTTAACCA	-11	rU:dC	0.211	(0.173, 0.249)		0.242	0.165	40	50
SPTBN2_-_66496651.23-P1P2_208	SPTBN2_-_66496651.23-P1P2	SPTBN2	GGGTCCAAGGACCTTAACCA	-10	rA:dA	0.449	(0.405, 0.493)		0.204	0.182	40	50
SPTBN2_-_66496651.23-P1P2_211	SPTBN2_-_66496651.23-P1P2	SPTBN2	GGGTCCAAGGGCCTTAACCA	-10	rG:dA	0.555	(0.520, 0.590)		0.204	0.200	20	60
SPTBN2_-_66496651.23-P1P2_214	SPTBN2_-_66496651.23-P1P2	SPTBN2	GGGTCCAAGGCCCTTAACCA	-10	rC:dA	0.647	(0.609, 0.685)		0.204	0.225	30	60
SPTBN2_-_66496651.23-P1P2_221	SPTBN2_-_66496651.23-P1P2	SPTBN2	GGGTCCAAGGTACTTAACCA	-9	rA:dG	0.163	(0.131, 0.195)		0.191	0.164	40	50
SPTBN2_-_66496651.23-P1P2_224	SPTBN2_-_66496651.23-P1P2	SPTBN2	GGGTCCAAGGTGCTTAACCA	-9	rG:dG	0.458	(0.417, 0.499)		0.191	0.212	40	40
SPTBN2_-_66496651.23-P1P2_229	SPTBN2_-_66496651.23-P1P2	SPTBN2	GGGTCCAAGGTTCTTAACCA	-9	rU:dG	0.711	(0.674, 0.747)		0.191	0.192	30	40
SPTBN2_-_66496651.23-P1P2_233	SPTBN2_-_66496651.23-P1P2	SPTBN2	GGGTCCAAGGTCATTAACCA	-8	rA:dG	0.047	(0.023, 0.071)		0.181	0.164	40	50
SPTBN2_-_66496651.23-P1P2_236	SPTBN2_-_66496651.23-P1P2	SPTBN2	GGGTCCAAGGTCGTTAACCA	-8	rG:dG	0.215	(0.181, 0.250)		0.181	0.212	50	70
SPTBN2_-_66496651.23-P1P2_241	SPTBN2_-_66496651.23-P1P2	SPTBN2	GGGTCCAAGGTCTTTAACCA	-8	rU:dG	0.444	(0.405, 0.483)		0.181	0.192	30	50
SPTBN2_-_66496651.23-P1P2_244	SPTBN2_-_66496651.23-P1P2	SPTBN2	GGGTCCAAGGTCCATAACCA	-7	rA:dA	0.168	(0.144, 0.192)		0.120	0.182	40	50
SPTBN2_-_66496651.23-P1P2_247	SPTBN2_-_66496651.23-P1P2	SPTBN2	GGGTCCAAGGTCCGTAACCA	-7	rG:dA	0.157	(0.138, 0.175)		0.120	0.200	40	60
SPTBN2_-_66496651.23-P1P2_250	SPTBN2_-_66496651.23-P1P2	SPTBN2	GGGTCCAAGGTCCCTAACCA	-7	rC:dA	0.335	(0.304, 0.366)		0.120	0.225	40	60
SPTBN2_-_66496651.23-P1P2_256	SPTBN2_-_66496651.23-P1P2	SPTBN2	GGGTCCAAGGTCCTAAACCA	-6	rA:dA	0.155	(0.132, 0.178)		0.139	0.182	40	60
SPTBN2_-_66496651.23-P1P2_259	SPTBN2_-_66496651.23-P1P2	SPTBN2	GGGTCCAAGGTCCTGAACCA	-6	rG:dA	0.120	(0.101, 0.139)		0.139	0.200	40	40
SPTBN2_-_66496651.23-P1P2_262	SPTBN2_-_66496651.23-P1P2	SPTBN2	GGGTCCAAGGTCCTCAACCA	-6	rC:dA	0.241	(0.212, 0.270)		0.139	0.225	30	40
SPTBN2_-_66496651.23-P1P2_273	SPTBN2_-_66496651.23-P1P2	SPTBN2	GGGTCCAAGGTCCTTGACCA	-5	rG:dT	0.412	(0.386, 0.439)		0.130	0.235	30	40
SPTBN2_-_66496651.23-P1P2_276	SPTBN2_-_66496651.23-P1P2	SPTBN2	GGGTCCAAGGTCCTTCACCA	-5	rC:dT	0.221	(0.190, 0.251)		0.130	0.209	30	40
SPTBN2_-_66496651.23-P1P2_279	SPTBN2_-_66496651.23-P1P2	SPTBN2	GGGTCCAAGGTCCTTTACCA	-5	rU:dT	0.181	(0.150, 0.212)		0.130	0.186	30	60
SPTBN2_-_66496651.23-P1P2_285	SPTBN2_-_66496651.23-P1P2	SPTBN2	GGGTCCAAGGTCCTTAGCCA	-4	rG:dT	0.436	(0.408, 0.463)		0.147	0.235	30	30
SPTBN2_-_66496651.23-P1P2_288	SPTBN2_-_66496651.23-P1P2	SPTBN2	GGGTCCAAGGTCCTTACCCA	-4	rC:dT	0.146	(0.116, 0.175)		0.147	0.209	30	40
SPTBN2_-_66496651.23-P1P2_291	SPTBN2_-_66496651.23-P1P2	SPTBN2	GGGTCCAAGGTCCTTATCCA	-4	rU:dT	0.166	(0.136, 0.196)		0.147	0.186	40	60
SPTBN2_-_66496651.23-P1P2_293	SPTBN2_-_66496651.23-P1P2	SPTBN2	GGGTCCAAGGTCCTTAAACA	-3	rA:dG	0.020	(0.003, 0.038)		0.116	0.164	30	40
SPTBN2_-_66496651.23-P1P2_296	SPTBN2_-_66496651.23-P1P2	SPTBN2	GGGTCCAAGGTCCTTAAGCA	-3	rG:dG	0.098	(0.078, 0.119)		0.116	0.212	30	50
SPTBN2_-_66496651.23-P1P2_301	SPTBN2_-_66496651.23-P1P2	SPTBN2	GGGTCCAAGGTCCTTAATCA	-3	rU:dG	0.091	(0.069, 0.113)		0.116	0.192	40	50
SPTBN2_-_66496651.23-P1P2_305	SPTBN2_-_66496651.23-P1P2	SPTBN2	GGGTCCAAGGTCCTTAACAA	-2	rA:dG	0.024	(0.008, 0.040)		0.113	0.164	30	50
SPTBN2_-_66496651.23-P1P2_308	SPTBN2_-_66496651.23-P1P2	SPTBN2	GGGTCCAAGGTCCTTAACGA	-2	rG:dG	0.080	(0.063, 0.097)		0.113	0.212	40	70
SPTBN2_-_66496651.23-P1P2_313	SPTBN2_-_66496651.23-P1P2	SPTBN2	GGGTCCAAGGTCCTTAACTA	-2	rU:dG	0.077	(0.055, 0.098)		0.113	0.192	30	60
SPTBN2_-_66496651.23-P1P2_321	SPTBN2_-_66496651.23-P1P2	SPTBN2	GGGTCCAAGGTCCTTAACCG	-1	rG:dT	0.410	(0.380, 0.440)		0.105	0.235	50	60
SPTBN2_-_66496651.23-P1P2_324	SPTBN2_-_66496651.23-P1P2	SPTBN2	GGGTCCAAGGTCCTTAACCC	-1	rC:dT	0.108	(0.081, 0.135)		0.105	0.209	40	60
SPTBN2_-_66496651.23-P1P2_327	SPTBN2_-_66496651.23-P1P2	SPTBN2	GGGTCCAAGGTCCTTAACCT	-1	rU:dT	0.116	(0.091, 0.141)		0.105	0.186	20	30
SPTBN4_+_40972152.23-ENST00000352632.3	SPTBN4_+_40972152.23-ENST00000352632.3	SPTBN4	GCGGGTCACTGAGTCACACA			1.000					40	40
SPTBN4_+_40972152.23-ENST00000352632.3_101	SPTBN4_+_40972152.23-ENST00000352632.3	SPTBN4	GAGGGTCACTGAGTCACACA	-19	rA:dG	0.880	(0.835, 0.926)		0.260	0.164	30	40
SPTBN4_+_40972152.23-ENST00000352632.3_104	SPTBN4_+_40972152.23-ENST00000352632.3	SPTBN4	GGGGGTCACTGAGTCACACA	-19	rG:dG	0.885	(0.844, 0.926)		0.260	0.212	30	50
SPTBN4_+_40972152.23-ENST00000352632.3_109	SPTBN4_+_40972152.23-ENST00000352632.3	SPTBN4	GTGGGTCACTGAGTCACACA	-19	rU:dG	0.771	(0.723, 0.819)		0.260	0.192	30	50
SPTBN4_+_40972152.23-ENST00000352632.3_114	SPTBN4_+_40972152.23-ENST00000352632.3	SPTBN4	GCAGGTCACTGAGTCACACA	-18	rA:dC	0.684	(0.642, 0.726)		0.218	0.201	30	50
SPTBN4_+_40972152.23-ENST00000352632.3_119	SPTBN4_+_40972152.23-ENST00000352632.3	SPTBN4	GCCGGTCACTGAGTCACACA	-18	rC:dC	0.758	(0.722, 0.794)		0.218	0.165	40	40
SPTBN4_+_40972152.23-ENST00000352632.3_122	SPTBN4_+_40972152.23-ENST00000352632.3	SPTBN4	GCTGGTCACTGAGTCACACA	-18	rU:dC	0.689	(0.652, 0.725)		0.218	0.165	30	40
SPTBN4_+_40972152.23-ENST00000352632.3_126	SPTBN4_+_40972152.23-ENST00000352632.3	SPTBN4	GCGAGTCACTGAGTCACACA	-17	rA:dC	0.447	(0.393, 0.501)		0.274	0.201	30	50
SPTBN4_+_40972152.23-ENST00000352632.3_131	SPTBN4_+_40972152.23-ENST00000352632.3	SPTBN4	GCGCGTCACTGAGTCACACA	-17	rC:dC	0.463	(0.419, 0.507)		0.274	0.165	40	50
SPTBN4_+_40972152.23-ENST00000352632.3_134	SPTBN4_+_40972152.23-ENST00000352632.3	SPTBN4	GCGTGTCACTGAGTCACACA	-17	rU:dC	0.437	(0.393, 0.482)		0.274	0.165	30	50
SPTBN4_+_40972152.23-ENST00000352632.3_138	SPTBN4_+_40972152.23-ENST00000352632.3	SPTBN4	GCGGATCACTGAGTCACACA	-16	rA:dC	0.352	(0.301, 0.402)		0.261	0.201	40	40
SPTBN4_+_40972152.23-ENST00000352632.3_143	SPTBN4_+_40972152.23-ENST00000352632.3	SPTBN4	GCGGCTCACTGAGTCACACA	-16	rC:dC	0.325	(0.286, 0.364)		0.261	0.165	30	30
SPTBN4_+_40972152.23-ENST00000352632.3_146	SPTBN4_+_40972152.23-ENST00000352632.3	SPTBN4	GCGGTTCACTGAGTCACACA	-16	rU:dC	0.276	(0.240, 0.312)		0.261	0.165	40	40
SPTBN4_+_40972152.23-ENST00000352632.3_148	SPTBN4_+_40972152.23-ENST00000352632.3	SPTBN4	GCGGGACACTGAGTCACACA	-15	rA:dA	0.311	(0.266, 0.357)		0.223	0.182	30	40
SPTBN4_+_40972152.23-ENST00000352632.3_151	SPTBN4_+_40972152.23-ENST00000352632.3	SPTBN4	GCGGGGCACTGAGTCACACA	-15	rG:dA	0.482	(0.435, 0.529)		0.223	0.200	30	40
SPTBN4_+_40972152.23-ENST00000352632.3_154	SPTBN4_+_40972152.23-ENST00000352632.3	SPTBN4	GCGGGCCACTGAGTCACACA	-15	rC:dA	0.407	(0.346, 0.468)		0.223	0.225	30	30
SPTBN4_+_40972152.23-ENST00000352632.3_161	SPTBN4_+_40972152.23-ENST00000352632.3	SPTBN4	GCGGGTAACTGAGTCACACA	-14	rA:dG	0.217	(0.176, 0.258)		0.256	0.164	30	40
SPTBN4_+_40972152.23-ENST00000352632.3_164	SPTBN4_+_40972152.23-ENST00000352632.3	SPTBN4	GCGGGTGACTGAGTCACACA	-14	rG:dG	0.322	(0.274, 0.370)		0.256	0.212	30	30
SPTBN4_+_40972152.23-ENST00000352632.3_169	SPTBN4_+_40972152.23-ENST00000352632.3	SPTBN4	GCGGGTTACTGAGTCACACA	-14	rU:dG	0.367	(0.323, 0.411)		0.256	0.192	30	40
SPTBN4_+_40972152.23-ENST00000352632.3_177	SPTBN4_+_40972152.23-ENST00000352632.3	SPTBN4	GCGGGTCGCTGAGTCACACA	-13	rG:dT	0.645	(0.581, 0.709)		0.259	0.235	30	40
SPTBN4_+_40972152.23-ENST00000352632.3_180	SPTBN4_+_40972152.23-ENST00000352632.3	SPTBN4	GCGGGTCCCTGAGTCACACA	-13	rC:dT	0.198	(0.147, 0.248)		0.259	0.209	30	30
SPTBN4_+_40972152.23-ENST00000352632.3_183	SPTBN4_+_40972152.23-ENST00000352632.3	SPTBN4	GCGGGTCTCTGAGTCACACA	-13	rU:dT	0.304	(0.254, 0.353)		0.259	0.186	30	40
SPTBN4_+_40972152.23-ENST00000352632.3_185	SPTBN4_+_40972152.23-ENST00000352632.3	SPTBN4	GCGGGTCAATGAGTCACACA	-12	rA:dG	0.076	(0.045, 0.108)		0.259	0.164	40	50
SPTBN4_+_40972152.23-ENST00000352632.3_188	SPTBN4_+_40972152.23-ENST00000352632.3	SPTBN4	GCGGGTCAGTGAGTCACACA	-12	rG:dG	0.224	(0.180, 0.267)		0.259	0.212	30	40
SPTBN4_+_40972152.23-ENST00000352632.3_193	SPTBN4_+_40972152.23-ENST00000352632.3	SPTBN4	GCGGGTCATTGAGTCACACA	-12	rU:dG	0.214	(0.177, 0.251)		0.259	0.192	30	60
SPTBN4_+_40972152.23-ENST00000352632.3_196	SPTBN4_+_40972152.23-ENST00000352632.3	SPTBN4	GCGGGTCACAGAGTCACACA	-11	rA:dA	0.104	(0.070, 0.138)		0.242	0.182	30	50
SPTBN4_+_40972152.23-ENST00000352632.3_199	SPTBN4_+_40972152.23-ENST00000352632.3	SPTBN4	GCGGGTCACGGAGTCACACA	-11	rG:dA	0.280	(0.239, 0.322)		0.242	0.200	40	50
SPTBN4_+_40972152.23-ENST00000352632.3_202	SPTBN4_+_40972152.23-ENST00000352632.3	SPTBN4	GCGGGTCACCGAGTCACACA	-11	rC:dA	0.109	(0.076, 0.143)		0.242	0.225	30	50
SPTBN4_+_40972152.23-ENST00000352632.3_210	SPTBN4_+_40972152.23-ENST00000352632.3	SPTBN4	GCGGGTCACTAAGTCACACA	-10	rA:dC	-0.018	(-0.036, -0.001)		0.204	0.201	30	50
SPTBN4_+_40972152.23-ENST00000352632.3_215	SPTBN4_+_40972152.23-ENST00000352632.3	SPTBN4	GCGGGTCACTCAGTCACACA	-10	rC:dC	-0.025	(-0.037, -0.013)		0.204	0.165	30	50
SPTBN4_+_40972152.23-ENST00000352632.3_218	SPTBN4_+_40972152.23-ENST00000352632.3	SPTBN4	GCGGGTCACTTAGTCACACA	-10	rU:dC	-0.026	(-0.040, -0.013)		0.204	0.165	40	50
SPTBN4_+_40972152.23-ENST00000352632.3_225	SPTBN4_+_40972152.23-ENST00000352632.3	SPTBN4	GCGGGTCACTGGGTCACACA	-9	rG:dT	0.610	(0.557, 0.662)		0.191	0.235	30	50
SPTBN4_+_40972152.23-ENST00000352632.3_228	SPTBN4_+_40972152.23-ENST00000352632.3	SPTBN4	GCGGGTCACTGCGTCACACA	-9	rC:dT	0.021	(-0.006, 0.047)		0.191	0.209	40	50
SPTBN4_+_40972152.23-ENST00000352632.3_231	SPTBN4_+_40972152.23-ENST00000352632.3	SPTBN4	GCGGGTCACTGTGTCACACA	-9	rU:dT	0.048	(0.016, 0.080)		0.191	0.186	30	30
SPTBN4_+_40972152.23-ENST00000352632.3_234	SPTBN4_+_40972152.23-ENST00000352632.3	SPTBN4	GCGGGTCACTGAATCACACA	-8	rA:dC	-0.020	(-0.035, -0.005)		0.181	0.201	20	50
SPTBN4_+_40972152.23-ENST00000352632.3_239	SPTBN4_+_40972152.23-ENST00000352632.3	SPTBN4	GCGGGTCACTGACTCACACA	-8	rC:dC	-0.001	(-0.012, 0.009)		0.181	0.165	20	50
SPTBN4_+_40972152.23-ENST00000352632.3_242	SPTBN4_+_40972152.23-ENST00000352632.3	SPTBN4	GCGGGTCACTGATTCACACA	-8	rU:dC	-0.019	(-0.030, -0.008)		0.181	0.165	30	50
SPTBN4_+_40972152.23-ENST00000352632.3_244	SPTBN4_+_40972152.23-ENST00000352632.3	SPTBN4	GCGGGTCACTGAGACACACA	-7	rA:dA	0.014	(-0.002, 0.030)		0.120	0.182	30	40
SPTBN4_+_40972152.23-ENST00000352632.3_247	SPTBN4_+_40972152.23-ENST00000352632.3	SPTBN4	GCGGGTCACTGAGGCACACA	-7	rG:dA	0.049	(0.034, 0.063)		0.120	0.200	30	30
SPTBN4_+_40972152.23-ENST00000352632.3_250	SPTBN4_+_40972152.23-ENST00000352632.3	SPTBN4	GCGGGTCACTGAGCCACACA	-7	rC:dA	0.082	(0.065, 0.099)		0.120	0.225	20	30
SPTBN4_+_40972152.23-ENST00000352632.3_257	SPTBN4_+_40972152.23-ENST00000352632.3	SPTBN4	GCGGGTCACTGAGTAACACA	-6	rA:dG	-0.018	(-0.032, -0.004)		0.139	0.164	30	40
SPTBN4_+_40972152.23-ENST00000352632.3_260	SPTBN4_+_40972152.23-ENST00000352632.3	SPTBN4	GCGGGTCACTGAGTGACACA	-6	rG:dG	-0.001	(-0.013, 0.012)		0.139	0.212	30	50
SPTBN4_+_40972152.23-ENST00000352632.3_265	SPTBN4_+_40972152.23-ENST00000352632.3	SPTBN4	GCGGGTCACTGAGTTACACA	-6	rU:dG	-0.023	(-0.038, -0.008)		0.139	0.192	30	40
SPTBN4_+_40972152.23-ENST00000352632.3_273	SPTBN4_+_40972152.23-ENST00000352632.3	SPTBN4	GCGGGTCACTGAGTCGCACA	-5	rG:dT	0.150	(0.121, 0.179)		0.130	0.235	40	60
SPTBN4_+_40972152.23-ENST00000352632.3_276	SPTBN4_+_40972152.23-ENST00000352632.3	SPTBN4	GCGGGTCACTGAGTCCCACA	-5	rC:dT	0.060	(0.042, 0.079)		0.130	0.209	30	50
SPTBN4_+_40972152.23-ENST00000352632.3_279	SPTBN4_+_40972152.23-ENST00000352632.3	SPTBN4	GCGGGTCACTGAGTCTCACA	-5	rU:dT	0.012	(-0.007, 0.031)		0.130	0.186	30	50
SPTBN4_+_40972152.23-ENST00000352632.3_281	SPTBN4_+_40972152.23-ENST00000352632.3	SPTBN4	GCGGGTCACTGAGTCAAACA	-4	rA:dG	-0.008	(-0.023, 0.008)		0.147	0.164	30	40
SPTBN4_+_40972152.23-ENST00000352632.3_284	SPTBN4_+_40972152.23-ENST00000352632.3	SPTBN4	GCGGGTCACTGAGTCAGACA	-4	rG:dG	0.058	(0.039, 0.078)		0.147	0.212	20	30
SPTBN4_+_40972152.23-ENST00000352632.3_289	SPTBN4_+_40972152.23-ENST00000352632.3	SPTBN4	GCGGGTCACTGAGTCATACA	-4	rU:dG	0.007	(-0.013, 0.028)		0.147	0.192	30	50
SPTBN4_+_40972152.23-ENST00000352632.3_297	SPTBN4_+_40972152.23-ENST00000352632.3	SPTBN4	GCGGGTCACTGAGTCACGCA	-3	rG:dT	0.276	(0.241, 0.310)		0.116	0.235	40	50
SPTBN4_+_40972152.23-ENST00000352632.3_300	SPTBN4_+_40972152.23-ENST00000352632.3	SPTBN4	GCGGGTCACTGAGTCACCCA	-3	rC:dT	0.049	(0.035, 0.064)		0.116	0.209	20	30
SPTBN4_+_40972152.23-ENST00000352632.3_303	SPTBN4_+_40972152.23-ENST00000352632.3	SPTBN4	GCGGGTCACTGAGTCACTCA	-3	rU:dT	0.017	(0.001, 0.034)		0.116	0.186	30	50
SPTBN4_+_40972152.23-ENST00000352632.3_305	SPTBN4_+_40972152.23-ENST00000352632.3	SPTBN4	GCGGGTCACTGAGTCACAAA	-2	rA:dG	-0.004	(-0.017, 0.008)		0.113	0.164	30	30
SPTBN4_+_40972152.23-ENST00000352632.3_308	SPTBN4_+_40972152.23-ENST00000352632.3	SPTBN4	GCGGGTCACTGAGTCACAGA	-2	rG:dG	0.038	(0.027, 0.050)		0.113	0.212	30	30
SPTBN4_+_40972152.23-ENST00000352632.3_313	SPTBN4_+_40972152.23-ENST00000352632.3	SPTBN4	GCGGGTCACTGAGTCACATA	-2	rU:dG	0.004	(-0.011, 0.018)		0.113	0.192	30	50
SPTBN4_+_40972152.23-ENST00000352632.3_321	SPTBN4_+_40972152.23-ENST00000352632.3	SPTBN4	GCGGGTCACTGAGTCACACG	-1	rG:dT	0.155	(0.129, 0.180)		0.105	0.235	30	30
SPTBN4_+_40972152.23-ENST00000352632.3_324	SPTBN4_+_40972152.23-ENST00000352632.3	SPTBN4	GCGGGTCACTGAGTCACACC	-1	rC:dT	0.017	(0.003, 0.032)		0.105	0.209	30	40
SPTBN4_+_40972152.23-ENST00000352632.3_327	SPTBN4_+_40972152.23-ENST00000352632.3	SPTBN4	GCGGGTCACTGAGTCACACT	-1	rU:dT	0.005	(-0.009, 0.020)		0.105	0.186	30	50
SPTBN4_+_40972200.23-ENST00000352632.3	SPTBN4_+_40972200.23-ENST00000352632.3	SPTBN4	GACACTCAGAGGATGACACA			1.000					30	50
SPTBN4_+_40972200.23-ENST00000352632.3_105	SPTBN4_+_40972200.23-ENST00000352632.3	SPTBN4	GGCACTCAGAGGATGACACA	-19	rG:dT	0.971	(0.933, 1.008)		0.260	0.235	40	50
SPTBN4_+_40972200.23-ENST00000352632.3_108	SPTBN4_+_40972200.23-ENST00000352632.3	SPTBN4	GCCACTCAGAGGATGACACA	-19	rC:dT	0.904	(0.866, 0.942)		0.260	0.209	40	40
SPTBN4_+_40972200.23-ENST00000352632.3_111	SPTBN4_+_40972200.23-ENST00000352632.3	SPTBN4	GTCACTCAGAGGATGACACA	-19	rU:dT	0.817	(0.783, 0.852)		0.260	0.186	30	50
SPTBN4_+_40972200.23-ENST00000352632.3_113	SPTBN4_+_40972200.23-ENST00000352632.3	SPTBN4	GAAACTCAGAGGATGACACA	-18	rA:dG	0.920	(0.881, 0.958)		0.218	0.164	20	50
SPTBN4_+_40972200.23-ENST00000352632.3_116	SPTBN4_+_40972200.23-ENST00000352632.3	SPTBN4	GAGACTCAGAGGATGACACA	-18	rG:dG	0.955	(0.919, 0.991)		0.218	0.212	30	50
SPTBN4_+_40972200.23-ENST00000352632.3_121	SPTBN4_+_40972200.23-ENST00000352632.3	SPTBN4	GATACTCAGAGGATGACACA	-18	rU:dG	0.907	(0.873, 0.941)		0.218	0.192	30	40
SPTBN4_+_40972200.23-ENST00000352632.3_129	SPTBN4_+_40972200.23-ENST00000352632.3	SPTBN4	GACGCTCAGAGGATGACACA	-17	rG:dT	1.030	(0.982, 1.077)		0.274	0.235	30	50
SPTBN4_+_40972200.23-ENST00000352632.3_132	SPTBN4_+_40972200.23-ENST00000352632.3	SPTBN4	GACCCTCAGAGGATGACACA	-17	rC:dT	0.912	(0.874, 0.950)		0.274	0.209	30	40
SPTBN4_+_40972200.23-ENST00000352632.3_135	SPTBN4_+_40972200.23-ENST00000352632.3	SPTBN4	GACTCTCAGAGGATGACACA	-17	rU:dT	0.797	(0.754, 0.840)		0.274	0.186	20	50
SPTBN4_+_40972200.23-ENST00000352632.3_137	SPTBN4_+_40972200.23-ENST00000352632.3	SPTBN4	GACAATCAGAGGATGACACA	-16	rA:dG	0.569	(0.521, 0.617)		0.261	0.164	30	50
SPTBN4_+_40972200.23-ENST00000352632.3_140	SPTBN4_+_40972200.23-ENST00000352632.3	SPTBN4	GACAGTCAGAGGATGACACA	-16	rG:dG	0.704	(0.657, 0.751)		0.261	0.212	30	60
SPTBN4_+_40972200.23-ENST00000352632.3_145	SPTBN4_+_40972200.23-ENST00000352632.3	SPTBN4	GACATTCAGAGGATGACACA	-16	rU:dG	0.668	(0.620, 0.716)		0.261	0.192	20	50
SPTBN4_+_40972200.23-ENST00000352632.3_148	SPTBN4_+_40972200.23-ENST00000352632.3	SPTBN4	GACACACAGAGGATGACACA	-15	rA:dA	0.641	(0.606, 0.676)		0.223	0.182	30	50
SPTBN4_+_40972200.23-ENST00000352632.3_151	SPTBN4_+_40972200.23-ENST00000352632.3	SPTBN4	GACACGCAGAGGATGACACA	-15	rG:dA	0.764	(0.731, 0.796)		0.223	0.200	20	40
SPTBN4_+_40972200.23-ENST00000352632.3_154	SPTBN4_+_40972200.23-ENST00000352632.3	SPTBN4	GACACCCAGAGGATGACACA	-15	rC:dA	0.798	(0.760, 0.835)		0.223	0.225	30	50
SPTBN4_+_40972200.23-ENST00000352632.3_161	SPTBN4_+_40972200.23-ENST00000352632.3	SPTBN4	GACACTAAGAGGATGACACA	-14	rA:dG	0.446	(0.414, 0.479)		0.256	0.164	40	50
SPTBN4_+_40972200.23-ENST00000352632.3_164	SPTBN4_+_40972200.23-ENST00000352632.3	SPTBN4	GACACTGAGAGGATGACACA	-14	rG:dG	0.585	(0.545, 0.625)		0.256	0.212	30	50
SPTBN4_+_40972200.23-ENST00000352632.3_169	SPTBN4_+_40972200.23-ENST00000352632.3	SPTBN4	GACACTTAGAGGATGACACA	-14	rU:dG	0.634	(0.596, 0.672)		0.256	0.192	40	40
SPTBN4_+_40972200.23-ENST00000352632.3_177	SPTBN4_+_40972200.23-ENST00000352632.3	SPTBN4	GACACTCGGAGGATGACACA	-13	rG:dT	0.910	(0.880, 0.940)		0.259	0.235	30	50
SPTBN4_+_40972200.23-ENST00000352632.3_180	SPTBN4_+_40972200.23-ENST00000352632.3	SPTBN4	GACACTCCGAGGATGACACA	-13	rC:dT	0.538	(0.490, 0.587)		0.259	0.209	40	50
SPTBN4_+_40972200.23-ENST00000352632.3_183	SPTBN4_+_40972200.23-ENST00000352632.3	SPTBN4	GACACTCTGAGGATGACACA	-13	rU:dT	0.622	(0.583, 0.661)		0.259	0.186	30	50
SPTBN4_+_40972200.23-ENST00000352632.3_186	SPTBN4_+_40972200.23-ENST00000352632.3	SPTBN4	GACACTCAAAGGATGACACA	-12	rA:dC	0.221	(0.197, 0.245)		0.259	0.201	30	50
SPTBN4_+_40972200.23-ENST00000352632.3_191	SPTBN4_+_40972200.23-ENST00000352632.3	SPTBN4	GACACTCACAGGATGACACA	-12	rC:dC	0.087	(0.067, 0.108)		0.259	0.165	30	50
SPTBN4_+_40972200.23-ENST00000352632.3_194	SPTBN4_+_40972200.23-ENST00000352632.3	SPTBN4	GACACTCATAGGATGACACA	-12	rU:dC	0.167	(0.136, 0.198)		0.259	0.165	30	50
SPTBN4_+_40972200.23-ENST00000352632.3_201	SPTBN4_+_40972200.23-ENST00000352632.3	SPTBN4	GACACTCAGGGGATGACACA	-11	rG:dT	0.766	(0.737, 0.795)		0.242	0.235	30	50
SPTBN4_+_40972200.23-ENST00000352632.3_204	SPTBN4_+_40972200.23-ENST00000352632.3	SPTBN4	GACACTCAGCGGATGACACA	-11	rC:dT	0.166	(0.140, 0.193)		0.242	0.209	50	50
SPTBN4_+_40972200.23-ENST00000352632.3_207	SPTBN4_+_40972200.23-ENST00000352632.3	SPTBN4	GACACTCAGTGGATGACACA	-11	rU:dT	0.236	(0.203, 0.269)		0.242	0.186	40	50
SPTBN4_+_40972200.23-ENST00000352632.3_210	SPTBN4_+_40972200.23-ENST00000352632.3	SPTBN4	GACACTCAGAAGATGACACA	-10	rA:dC	0.003	(-0.015, 0.021)		0.204	0.201	30	40
SPTBN4_+_40972200.23-ENST00000352632.3_215	SPTBN4_+_40972200.23-ENST00000352632.3	SPTBN4	GACACTCAGACGATGACACA	-10	rC:dC	-0.035	(-0.049, -0.022)		0.204	0.165	40	60
SPTBN4_+_40972200.23-ENST00000352632.3_218	SPTBN4_+_40972200.23-ENST00000352632.3	SPTBN4	GACACTCAGATGATGACACA	-10	rU:dC	-0.029	(-0.044, -0.015)		0.204	0.165	30	40
SPTBN4_+_40972200.23-ENST00000352632.3_222	SPTBN4_+_40972200.23-ENST00000352632.3	SPTBN4	GACACTCAGAGAATGACACA	-9	rA:dC	0.013	(-0.002, 0.028)		0.191	0.201	30	40
SPTBN4_+_40972200.23-ENST00000352632.3_227	SPTBN4_+_40972200.23-ENST00000352632.3	SPTBN4	GACACTCAGAGCATGACACA	-9	rC:dC	-0.014	(-0.027, -0.002)		0.191	0.165	20	50
SPTBN4_+_40972200.23-ENST00000352632.3_230	SPTBN4_+_40972200.23-ENST00000352632.3	SPTBN4	GACACTCAGAGTATGACACA	-9	rU:dC	-0.013	(-0.025, -0.001)		0.191	0.165	30	60
SPTBN4_+_40972200.23-ENST00000352632.3_237	SPTBN4_+_40972200.23-ENST00000352632.3	SPTBN4	GACACTCAGAGGGTGACACA	-8	rG:dT	0.587	(0.544, 0.629)		0.181	0.235	30	40
SPTBN4_+_40972200.23-ENST00000352632.3_240	SPTBN4_+_40972200.23-ENST00000352632.3	SPTBN4	GACACTCAGAGGCTGACACA	-8	rC:dT	0.078	(0.056, 0.099)		0.181	0.209	30	50
SPTBN4_+_40972200.23-ENST00000352632.3_243	SPTBN4_+_40972200.23-ENST00000352632.3	SPTBN4	GACACTCAGAGGTTGACACA	-8	rU:dT	0.105	(0.077, 0.134)		0.181	0.186	40	50
SPTBN4_+_40972200.23-ENST00000352632.3_244	SPTBN4_+_40972200.23-ENST00000352632.3	SPTBN4	GACACTCAGAGGAAGACACA	-7	rA:dA	0.096	(0.075, 0.117)		0.120	0.182	30	50
SPTBN4_+_40972200.23-ENST00000352632.3_247	SPTBN4_+_40972200.23-ENST00000352632.3	SPTBN4	GACACTCAGAGGAGGACACA	-7	rG:dA	0.151	(0.135, 0.168)		0.120	0.200	30	40
SPTBN4_+_40972200.23-ENST00000352632.3_250	SPTBN4_+_40972200.23-ENST00000352632.3	SPTBN4	GACACTCAGAGGACGACACA	-7	rC:dA	0.130	(0.113, 0.147)		0.120	0.225	40	50
SPTBN4_+_40972200.23-ENST00000352632.3_258	SPTBN4_+_40972200.23-ENST00000352632.3	SPTBN4	GACACTCAGAGGATAACACA	-6	rA:dC	0.105	(0.086, 0.123)		0.139	0.201	40	40
SPTBN4_+_40972200.23-ENST00000352632.3_263	SPTBN4_+_40972200.23-ENST00000352632.3	SPTBN4	GACACTCAGAGGATCACACA	-6	rC:dC	0.033	(0.023, 0.043)		0.139	0.165	30	30
SPTBN4_+_40972200.23-ENST00000352632.3_266	SPTBN4_+_40972200.23-ENST00000352632.3	SPTBN4	GACACTCAGAGGATTACACA	-6	rU:dC	0.027	(0.016, 0.039)		0.139	0.165	30	50
SPTBN4_+_40972200.23-ENST00000352632.3_273	SPTBN4_+_40972200.23-ENST00000352632.3	SPTBN4	GACACTCAGAGGATGGCACA	-5	rG:dT	0.330	(0.303, 0.356)		0.130	0.235	20	40
SPTBN4_+_40972200.23-ENST00000352632.3_276	SPTBN4_+_40972200.23-ENST00000352632.3	SPTBN4	GACACTCAGAGGATGCCACA	-5	rC:dT	0.101	(0.081, 0.120)		0.130	0.209	30	40
SPTBN4_+_40972200.23-ENST00000352632.3_279	SPTBN4_+_40972200.23-ENST00000352632.3	SPTBN4	GACACTCAGAGGATGTCACA	-5	rU:dT	0.089	(0.068, 0.111)		0.130	0.186	30	40
SPTBN4_+_40972200.23-ENST00000352632.3_281	SPTBN4_+_40972200.23-ENST00000352632.3	SPTBN4	GACACTCAGAGGATGAAACA	-4	rA:dG	0.047	(0.032, 0.061)		0.147	0.164	30	60
SPTBN4_+_40972200.23-ENST00000352632.3_284	SPTBN4_+_40972200.23-ENST00000352632.3	SPTBN4	GACACTCAGAGGATGAGACA	-4	rG:dG	0.143	(0.121, 0.164)		0.147	0.212	30	40
SPTBN4_+_40972200.23-ENST00000352632.3_289	SPTBN4_+_40972200.23-ENST00000352632.3	SPTBN4	GACACTCAGAGGATGATACA	-4	rU:dG	0.095	(0.079, 0.111)		0.147	0.192	30	30
SPTBN4_+_40972200.23-ENST00000352632.3_297	SPTBN4_+_40972200.23-ENST00000352632.3	SPTBN4	GACACTCAGAGGATGACGCA	-3	rG:dT	0.445	(0.415, 0.475)		0.116	0.235	30	50
SPTBN4_+_40972200.23-ENST00000352632.3_300	SPTBN4_+_40972200.23-ENST00000352632.3	SPTBN4	GACACTCAGAGGATGACCCA	-3	rC:dT	0.118	(0.101, 0.135)		0.116	0.209	30	40
SPTBN4_+_40972200.23-ENST00000352632.3_303	SPTBN4_+_40972200.23-ENST00000352632.3	SPTBN4	GACACTCAGAGGATGACTCA	-3	rU:dT	0.082	(0.066, 0.098)		0.116	0.186	40	50
SPTBN4_+_40972200.23-ENST00000352632.3_305	SPTBN4_+_40972200.23-ENST00000352632.3	SPTBN4	GACACTCAGAGGATGACAAA	-2	rA:dG	0.021	(0.011, 0.032)		0.113	0.164	30	40
SPTBN4_+_40972200.23-ENST00000352632.3_308	SPTBN4_+_40972200.23-ENST00000352632.3	SPTBN4	GACACTCAGAGGATGACAGA	-2	rG:dG	0.079	(0.068, 0.089)		0.113	0.212	30	40
SPTBN4_+_40972200.23-ENST00000352632.3_313	SPTBN4_+_40972200.23-ENST00000352632.3	SPTBN4	GACACTCAGAGGATGACATA	-2	rU:dG	0.051	(0.039, 0.063)		0.113	0.192	30	60
SPTBN4_+_40972200.23-ENST00000352632.3_321	SPTBN4_+_40972200.23-ENST00000352632.3	SPTBN4	GACACTCAGAGGATGACACG	-1	rG:dT	0.277	(0.256, 0.298)		0.105	0.235	40	40
SPTBN4_+_40972200.23-ENST00000352632.3_324	SPTBN4_+_40972200.23-ENST00000352632.3	SPTBN4	GACACTCAGAGGATGACACC	-1	rC:dT	0.068	(0.055, 0.081)		0.105	0.209	30	50
SPTBN4_+_40972200.23-ENST00000352632.3_327	SPTBN4_+_40972200.23-ENST00000352632.3	SPTBN4	GACACTCAGAGGATGACACT	-1	rU:dT	0.053	(0.041, 0.066)		0.105	0.186	30	50
SPTBN4_+_40972211.23-ENST00000352632.3	SPTBN4_+_40972211.23-ENST00000352632.3	SPTBN4	GAACACGGGATCACACTCAG			1.000					40	50
SPTBN4_+_40972211.23-ENST00000352632.3_105	SPTBN4_+_40972211.23-ENST00000352632.3	SPTBN4	GGACACGGGATCACACTCAG	-19	rG:dT	0.989	(0.951, 1.027)		0.260	0.235	30	60
SPTBN4_+_40972211.23-ENST00000352632.3_108	SPTBN4_+_40972211.23-ENST00000352632.3	SPTBN4	GCACACGGGATCACACTCAG	-19	rC:dT	0.969	(0.939, 1.000)		0.260	0.209	40	50
SPTBN4_+_40972211.23-ENST00000352632.3_111	SPTBN4_+_40972211.23-ENST00000352632.3	SPTBN4	GTACACGGGATCACACTCAG	-19	rU:dT	0.910	(0.877, 0.943)		0.260	0.186	30	60
SPTBN4_+_40972211.23-ENST00000352632.3_117	SPTBN4_+_40972211.23-ENST00000352632.3	SPTBN4	GAGCACGGGATCACACTCAG	-18	rG:dT	0.993	(0.959, 1.028)		0.218	0.235	40	50
SPTBN4_+_40972211.23-ENST00000352632.3_120	SPTBN4_+_40972211.23-ENST00000352632.3	SPTBN4	GACCACGGGATCACACTCAG	-18	rC:dT	0.982	(0.941, 1.022)		0.218	0.209	40	60
SPTBN4_+_40972211.23-ENST00000352632.3_123	SPTBN4_+_40972211.23-ENST00000352632.3	SPTBN4	GATCACGGGATCACACTCAG	-18	rU:dT	0.894	(0.864, 0.924)		0.218	0.186	30	60
SPTBN4_+_40972211.23-ENST00000352632.3_125	SPTBN4_+_40972211.23-ENST00000352632.3	SPTBN4	GAAAACGGGATCACACTCAG	-17	rA:dG	0.780	(0.751, 0.809)		0.274	0.164	30	50
SPTBN4_+_40972211.23-ENST00000352632.3_128	SPTBN4_+_40972211.23-ENST00000352632.3	SPTBN4	GAAGACGGGATCACACTCAG	-17	rG:dG	0.824	(0.790, 0.858)		0.274	0.212	30	50
SPTBN4_+_40972211.23-ENST00000352632.3_133	SPTBN4_+_40972211.23-ENST00000352632.3	SPTBN4	GAATACGGGATCACACTCAG	-17	rU:dG	0.795	(0.766, 0.824)		0.274	0.192	40	60
SPTBN4_+_40972211.23-ENST00000352632.3_141	SPTBN4_+_40972211.23-ENST00000352632.3	SPTBN4	GAACGCGGGATCACACTCAG	-16	rG:dT	0.980	(0.945, 1.015)		0.261	0.235	40	50
SPTBN4_+_40972211.23-ENST00000352632.3_144	SPTBN4_+_40972211.23-ENST00000352632.3	SPTBN4	GAACCCGGGATCACACTCAG	-16	rC:dT	0.865	(0.838, 0.891)		0.261	0.209	30	50
SPTBN4_+_40972211.23-ENST00000352632.3_147	SPTBN4_+_40972211.23-ENST00000352632.3	SPTBN4	GAACTCGGGATCACACTCAG	-16	rU:dT	0.823	(0.792, 0.854)		0.261	0.186	40	50
SPTBN4_+_40972211.23-ENST00000352632.3_149	SPTBN4_+_40972211.23-ENST00000352632.3	SPTBN4	GAACAAGGGATCACACTCAG	-15	rA:dG	0.639	(0.606, 0.672)		0.223	0.164	30	40
SPTBN4_+_40972211.23-ENST00000352632.3_152	SPTBN4_+_40972211.23-ENST00000352632.3	SPTBN4	GAACAGGGGATCACACTCAG	-15	rG:dG	0.731	(0.705, 0.757)		0.223	0.212	30	50
SPTBN4_+_40972211.23-ENST00000352632.3_157	SPTBN4_+_40972211.23-ENST00000352632.3	SPTBN4	GAACATGGGATCACACTCAG	-15	rU:dG	0.798	(0.770, 0.826)		0.223	0.192	30	50
SPTBN4_+_40972211.23-ENST00000352632.3_162	SPTBN4_+_40972211.23-ENST00000352632.3	SPTBN4	GAACACAGGATCACACTCAG	-14	rA:dC	0.604	(0.567, 0.642)		0.256	0.201	40	50
SPTBN4_+_40972211.23-ENST00000352632.3_167	SPTBN4_+_40972211.23-ENST00000352632.3	SPTBN4	GAACACCGGATCACACTCAG	-14	rC:dC	0.531	(0.487, 0.575)		0.256	0.165	30	50
SPTBN4_+_40972211.23-ENST00000352632.3_170	SPTBN4_+_40972211.23-ENST00000352632.3	SPTBN4	GAACACTGGATCACACTCAG	-14	rU:dC	0.554	(0.508, 0.601)		0.256	0.165	30	60
SPTBN4_+_40972211.23-ENST00000352632.3_174	SPTBN4_+_40972211.23-ENST00000352632.3	SPTBN4	GAACACGAGATCACACTCAG	-13	rA:dC	0.530	(0.490, 0.571)		0.259	0.201	30	50
SPTBN4_+_40972211.23-ENST00000352632.3_179	SPTBN4_+_40972211.23-ENST00000352632.3	SPTBN4	GAACACGCGATCACACTCAG	-13	rC:dC	0.333	(0.299, 0.368)		0.259	0.165	40	60
SPTBN4_+_40972211.23-ENST00000352632.3_182	SPTBN4_+_40972211.23-ENST00000352632.3	SPTBN4	GAACACGTGATCACACTCAG	-13	rU:dC	0.437	(0.393, 0.480)		0.259	0.165	30	50
SPTBN4_+_40972211.23-ENST00000352632.3_186	SPTBN4_+_40972211.23-ENST00000352632.3	SPTBN4	GAACACGGAATCACACTCAG	-12	rA:dC	0.437	(0.397, 0.478)		0.259	0.201	40	50
SPTBN4_+_40972211.23-ENST00000352632.3_191	SPTBN4_+_40972211.23-ENST00000352632.3	SPTBN4	GAACACGGCATCACACTCAG	-12	rC:dC	0.203	(0.169, 0.238)		0.259	0.165	30	40
SPTBN4_+_40972211.23-ENST00000352632.3_194	SPTBN4_+_40972211.23-ENST00000352632.3	SPTBN4	GAACACGGTATCACACTCAG	-12	rU:dC	0.349	(0.307, 0.391)		0.259	0.165	30	40
SPTBN4_+_40972211.23-ENST00000352632.3_201	SPTBN4_+_40972211.23-ENST00000352632.3	SPTBN4	GAACACGGGGTCACACTCAG	-11	rG:dT	0.815	(0.798, 0.832)		0.242	0.235	30	50
SPTBN4_+_40972211.23-ENST00000352632.3_204	SPTBN4_+_40972211.23-ENST00000352632.3	SPTBN4	GAACACGGGCTCACACTCAG	-11	rC:dT	0.418	(0.373, 0.463)		0.242	0.209	20	40
SPTBN4_+_40972211.23-ENST00000352632.3_207	SPTBN4_+_40972211.23-ENST00000352632.3	SPTBN4	GAACACGGGTTCACACTCAG	-11	rU:dT	0.509	(0.469, 0.549)		0.242	0.186	30	40
SPTBN4_+_40972211.23-ENST00000352632.3_208	SPTBN4_+_40972211.23-ENST00000352632.3	SPTBN4	GAACACGGGAACACACTCAG	-10	rA:dA	0.318	(0.273, 0.363)		0.204	0.182	30	30
SPTBN4_+_40972211.23-ENST00000352632.3_211	SPTBN4_+_40972211.23-ENST00000352632.3	SPTBN4	GAACACGGGAGCACACTCAG	-10	rG:dA	0.502	(0.468, 0.535)		0.204	0.200	30	30
SPTBN4_+_40972211.23-ENST00000352632.3_214	SPTBN4_+_40972211.23-ENST00000352632.3	SPTBN4	GAACACGGGACCACACTCAG	-10	rC:dA	0.545	(0.508, 0.583)		0.204	0.225	40	50
SPTBN4_+_40972211.23-ENST00000352632.3_221	SPTBN4_+_40972211.23-ENST00000352632.3	SPTBN4	GAACACGGGATAACACTCAG	-9	rA:dG	0.097	(0.072, 0.121)		0.191	0.164	40	50
SPTBN4_+_40972211.23-ENST00000352632.3_224	SPTBN4_+_40972211.23-ENST00000352632.3	SPTBN4	GAACACGGGATGACACTCAG	-9	rG:dG	0.403	(0.368, 0.439)		0.191	0.212	30	50
SPTBN4_+_40972211.23-ENST00000352632.3_229	SPTBN4_+_40972211.23-ENST00000352632.3	SPTBN4	GAACACGGGATTACACTCAG	-9	rU:dG	0.571	(0.532, 0.610)		0.191	0.192	40	40
SPTBN4_+_40972211.23-ENST00000352632.3_237	SPTBN4_+_40972211.23-ENST00000352632.3	SPTBN4	GAACACGGGATCGCACTCAG	-8	rG:dT	0.641	(0.616, 0.666)		0.181	0.235	30	50
SPTBN4_+_40972211.23-ENST00000352632.3_240	SPTBN4_+_40972211.23-ENST00000352632.3	SPTBN4	GAACACGGGATCCCACTCAG	-8	rC:dT	0.301	(0.262, 0.341)		0.181	0.209	30	50
SPTBN4_+_40972211.23-ENST00000352632.3_243	SPTBN4_+_40972211.23-ENST00000352632.3	SPTBN4	GAACACGGGATCTCACTCAG	-8	rU:dT	0.238	(0.196, 0.279)		0.181	0.186	30	30
SPTBN4_+_40972211.23-ENST00000352632.3_245	SPTBN4_+_40972211.23-ENST00000352632.3	SPTBN4	GAACACGGGATCAAACTCAG	-7	rA:dG	0.026	(0.010, 0.042)		0.120	0.164	30	50
SPTBN4_+_40972211.23-ENST00000352632.3_248	SPTBN4_+_40972211.23-ENST00000352632.3	SPTBN4	GAACACGGGATCAGACTCAG	-7	rG:dG	0.080	(0.068, 0.093)		0.120	0.212	30	40
SPTBN4_+_40972211.23-ENST00000352632.3_253	SPTBN4_+_40972211.23-ENST00000352632.3	SPTBN4	GAACACGGGATCATACTCAG	-7	rU:dG	0.090	(0.071, 0.108)		0.120	0.192	40	40
SPTBN4_+_40972211.23-ENST00000352632.3_261	SPTBN4_+_40972211.23-ENST00000352632.3	SPTBN4	GAACACGGGATCACGCTCAG	-6	rG:dT	0.331	(0.300, 0.361)		0.139	0.235	40	60
SPTBN4_+_40972211.23-ENST00000352632.3_264	SPTBN4_+_40972211.23-ENST00000352632.3	SPTBN4	GAACACGGGATCACCCTCAG	-6	rC:dT	0.215	(0.184, 0.246)		0.139	0.209	30	40
SPTBN4_+_40972211.23-ENST00000352632.3_267	SPTBN4_+_40972211.23-ENST00000352632.3	SPTBN4	GAACACGGGATCACTCTCAG	-6	rU:dT	0.121	(0.096, 0.146)		0.139	0.186	40	60
SPTBN4_+_40972211.23-ENST00000352632.3_269	SPTBN4_+_40972211.23-ENST00000352632.3	SPTBN4	GAACACGGGATCACAATCAG	-5	rA:dG	0.040	(0.023, 0.057)		0.130	0.164	30	50
SPTBN4_+_40972211.23-ENST00000352632.3_272	SPTBN4_+_40972211.23-ENST00000352632.3	SPTBN4	GAACACGGGATCACAGTCAG	-5	rG:dG	0.074	(0.058, 0.090)		0.130	0.212	30	50
SPTBN4_+_40972211.23-ENST00000352632.3_277	SPTBN4_+_40972211.23-ENST00000352632.3	SPTBN4	GAACACGGGATCACATTCAG	-5	rU:dG	0.063	(0.041, 0.085)		0.130	0.192	20	40
SPTBN4_+_40972211.23-ENST00000352632.3_280	SPTBN4_+_40972211.23-ENST00000352632.3	SPTBN4	GAACACGGGATCACACACAG	-4	rA:dA	0.225	(0.186, 0.265)		0.147	0.182	30	40
SPTBN4_+_40972211.23-ENST00000352632.3_283	SPTBN4_+_40972211.23-ENST00000352632.3	SPTBN4	GAACACGGGATCACACGCAG	-4	rG:dA	0.252	(0.227, 0.277)		0.147	0.200	30	30
SPTBN4_+_40972211.23-ENST00000352632.3_286	SPTBN4_+_40972211.23-ENST00000352632.3	SPTBN4	GAACACGGGATCACACCCAG	-4	rC:dA	0.228	(0.209, 0.247)		0.147	0.225	30	40
SPTBN4_+_40972211.23-ENST00000352632.3_293	SPTBN4_+_40972211.23-ENST00000352632.3	SPTBN4	GAACACGGGATCACACTAAG	-3	rA:dG	0.036	(0.020, 0.052)		0.116	0.164	30	40
SPTBN4_+_40972211.23-ENST00000352632.3_296	SPTBN4_+_40972211.23-ENST00000352632.3	SPTBN4	GAACACGGGATCACACTGAG	-3	rG:dG	0.119	(0.097, 0.142)		0.116	0.212	30	50
SPTBN4_+_40972211.23-ENST00000352632.3_301	SPTBN4_+_40972211.23-ENST00000352632.3	SPTBN4	GAACACGGGATCACACTTAG	-3	rU:dG	0.074	(0.056, 0.093)		0.116	0.192	30	50
SPTBN4_+_40972211.23-ENST00000352632.3_309	SPTBN4_+_40972211.23-ENST00000352632.3	SPTBN4	GAACACGGGATCACACTCGG	-2	rG:dT	0.394	(0.364, 0.424)		0.113	0.235	50	50
SPTBN4_+_40972211.23-ENST00000352632.3_312	SPTBN4_+_40972211.23-ENST00000352632.3	SPTBN4	GAACACGGGATCACACTCCG	-2	rC:dT	0.111	(0.084, 0.139)		0.113	0.209	40	40
SPTBN4_+_40972211.23-ENST00000352632.3_315	SPTBN4_+_40972211.23-ENST00000352632.3	SPTBN4	GAACACGGGATCACACTCTG	-2	rU:dT	0.097	(0.074, 0.119)		0.113	0.186	30	50
SPTBN4_+_40972211.23-ENST00000352632.3_318	SPTBN4_+_40972211.23-ENST00000352632.3	SPTBN4	GAACACGGGATCACACTCAA	-1	rA:dC	0.056	(0.042, 0.070)		0.105	0.201	40	60
SPTBN4_+_40972211.23-ENST00000352632.3_323	SPTBN4_+_40972211.23-ENST00000352632.3	SPTBN4	GAACACGGGATCACACTCAC	-1	rC:dC	0.032	(0.021, 0.043)		0.105	0.165	40	50
SPTBN4_+_40972211.23-ENST00000352632.3_326	SPTBN4_+_40972211.23-ENST00000352632.3	SPTBN4	GAACACGGGATCACACTCAT	-1	rU:dC	0.033	(0.021, 0.044)		0.105	0.165	40	50
SPTBN4_+_40972226.23-ENST00000352632.3	SPTBN4_+_40972226.23-ENST00000352632.3	SPTBN4	GGTGTAGTCACACTGTAACA			1.000					30	60
SPTBN4_+_40972226.23-ENST00000352632.3_102	SPTBN4_+_40972226.23-ENST00000352632.3	SPTBN4	GATGTAGTCACACTGTAACA	-19	rA:dC	0.493	(0.430, 0.556)		0.260	0.201	20	50
SPTBN4_+_40972226.23-ENST00000352632.3_107	SPTBN4_+_40972226.23-ENST00000352632.3	SPTBN4	GCTGTAGTCACACTGTAACA	-19	rC:dC	0.476	(0.420, 0.531)		0.260	0.165	30	60
SPTBN4_+_40972226.23-ENST00000352632.3_110	SPTBN4_+_40972226.23-ENST00000352632.3	SPTBN4	GTTGTAGTCACACTGTAACA	-19	rU:dC	0.480	(0.427, 0.533)		0.260	0.165	30	50
SPTBN4_+_40972226.23-ENST00000352632.3_112	SPTBN4_+_40972226.23-ENST00000352632.3	SPTBN4	GGAGTAGTCACACTGTAACA	-18	rA:dA	0.524	(0.475, 0.573)		0.218	0.182	40	60
SPTBN4_+_40972226.23-ENST00000352632.3_115	SPTBN4_+_40972226.23-ENST00000352632.3	SPTBN4	GGGGTAGTCACACTGTAACA	-18	rG:dA	0.656	(0.594, 0.717)		0.218	0.200	40	50
SPTBN4_+_40972226.23-ENST00000352632.3_118	SPTBN4_+_40972226.23-ENST00000352632.3	SPTBN4	GGCGTAGTCACACTGTAACA	-18	rC:dA	0.457	(0.397, 0.516)		0.218	0.225	30	50
SPTBN4_+_40972226.23-ENST00000352632.3_126	SPTBN4_+_40972226.23-ENST00000352632.3	SPTBN4	GGTATAGTCACACTGTAACA	-17	rA:dC	0.227	(0.195, 0.260)		0.274	0.201	20	50
SPTBN4_+_40972226.23-ENST00000352632.3_131	SPTBN4_+_40972226.23-ENST00000352632.3	SPTBN4	GGTCTAGTCACACTGTAACA	-17	rC:dC	0.282	(0.241, 0.322)		0.274	0.165	30	50
SPTBN4_+_40972226.23-ENST00000352632.3_134	SPTBN4_+_40972226.23-ENST00000352632.3	SPTBN4	GGTTTAGTCACACTGTAACA	-17	rU:dC	0.238	(0.201, 0.275)		0.274	0.165	30	60
SPTBN4_+_40972226.23-ENST00000352632.3_136	SPTBN4_+_40972226.23-ENST00000352632.3	SPTBN4	GGTGAAGTCACACTGTAACA	-16	rA:dA	0.232	(0.194, 0.270)		0.261	0.182	30	60
SPTBN4_+_40972226.23-ENST00000352632.3_139	SPTBN4_+_40972226.23-ENST00000352632.3	SPTBN4	GGTGGAGTCACACTGTAACA	-16	rG:dA	0.394	(0.346, 0.442)		0.261	0.200	30	60
SPTBN4_+_40972226.23-ENST00000352632.3_142	SPTBN4_+_40972226.23-ENST00000352632.3	SPTBN4	GGTGCAGTCACACTGTAACA	-16	rC:dA	0.315	(0.276, 0.354)		0.261	0.225	40	50
SPTBN4_+_40972226.23-ENST00000352632.3_153	SPTBN4_+_40972226.23-ENST00000352632.3	SPTBN4	GGTGTGGTCACACTGTAACA	-15	rG:dT	0.606	(0.556, 0.657)		0.223	0.235	20	50
SPTBN4_+_40972226.23-ENST00000352632.3_156	SPTBN4_+_40972226.23-ENST00000352632.3	SPTBN4	GGTGTCGTCACACTGTAACA	-15	rC:dT	0.212	(0.175, 0.249)		0.223	0.209	20	60
SPTBN4_+_40972226.23-ENST00000352632.3_159	SPTBN4_+_40972226.23-ENST00000352632.3	SPTBN4	GGTGTTGTCACACTGTAACA	-15	rU:dT	0.191	(0.159, 0.222)		0.223	0.186	30	60
SPTBN4_+_40972226.23-ENST00000352632.3_162	SPTBN4_+_40972226.23-ENST00000352632.3	SPTBN4	GGTGTAATCACACTGTAACA	-14	rA:dC	0.056	(0.038, 0.073)		0.256	0.201	30	50
SPTBN4_+_40972226.23-ENST00000352632.3_167	SPTBN4_+_40972226.23-ENST00000352632.3	SPTBN4	GGTGTACTCACACTGTAACA	-14	rC:dC	0.047	(0.028, 0.067)		0.256	0.165	20	50
SPTBN4_+_40972226.23-ENST00000352632.3_170	SPTBN4_+_40972226.23-ENST00000352632.3	SPTBN4	GGTGTATTCACACTGTAACA	-14	rU:dC	0.054	(0.034, 0.075)		0.256	0.165	30	60
SPTBN4_+_40972226.23-ENST00000352632.3_172	SPTBN4_+_40972226.23-ENST00000352632.3	SPTBN4	GGTGTAGACACACTGTAACA	-13	rA:dA	0.116	(0.079, 0.153)		0.259	0.182	40	50
SPTBN4_+_40972226.23-ENST00000352632.3_175	SPTBN4_+_40972226.23-ENST00000352632.3	SPTBN4	GGTGTAGGCACACTGTAACA	-13	rG:dA	0.275	(0.227, 0.323)		0.259	0.200	30	50
SPTBN4_+_40972226.23-ENST00000352632.3_178	SPTBN4_+_40972226.23-ENST00000352632.3	SPTBN4	GGTGTAGCCACACTGTAACA	-13	rC:dA	0.098	(0.070, 0.126)		0.259	0.225	30	50
SPTBN4_+_40972226.23-ENST00000352632.3_185	SPTBN4_+_40972226.23-ENST00000352632.3	SPTBN4	GGTGTAGTAACACTGTAACA	-12	rA:dG	0.039	(0.023, 0.055)		0.259	0.164	30	40
SPTBN4_+_40972226.23-ENST00000352632.3_188	SPTBN4_+_40972226.23-ENST00000352632.3	SPTBN4	GGTGTAGTGACACTGTAACA	-12	rG:dG	0.154	(0.122, 0.185)		0.259	0.212	40	40
SPTBN4_+_40972226.23-ENST00000352632.3_193	SPTBN4_+_40972226.23-ENST00000352632.3	SPTBN4	GGTGTAGTTACACTGTAACA	-12	rU:dG	0.161	(0.130, 0.193)		0.259	0.192	40	50
SPTBN4_+_40972226.23-ENST00000352632.3_201	SPTBN4_+_40972226.23-ENST00000352632.3	SPTBN4	GGTGTAGTCGCACTGTAACA	-11	rG:dT	0.409	(0.366, 0.453)		0.242	0.235	40	50
SPTBN4_+_40972226.23-ENST00000352632.3_204	SPTBN4_+_40972226.23-ENST00000352632.3	SPTBN4	GGTGTAGTCCCACTGTAACA	-11	rC:dT	0.030	(0.017, 0.044)		0.242	0.209	30	60
SPTBN4_+_40972226.23-ENST00000352632.3_207	SPTBN4_+_40972226.23-ENST00000352632.3	SPTBN4	GGTGTAGTCTCACTGTAACA	-11	rU:dT	0.040	(0.024, 0.055)		0.242	0.186	30	50
SPTBN4_+_40972226.23-ENST00000352632.3_209	SPTBN4_+_40972226.23-ENST00000352632.3	SPTBN4	GGTGTAGTCAAACTGTAACA	-10	rA:dG	-0.032	(-0.043, -0.021)		0.204	0.164	30	60
SPTBN4_+_40972226.23-ENST00000352632.3_212	SPTBN4_+_40972226.23-ENST00000352632.3	SPTBN4	GGTGTAGTCAGACTGTAACA	-10	rG:dG	0.063	(0.049, 0.077)		0.204	0.212	30	50
SPTBN4_+_40972226.23-ENST00000352632.3_217	SPTBN4_+_40972226.23-ENST00000352632.3	SPTBN4	GGTGTAGTCATACTGTAACA	-10	rU:dG	0.075	(0.058, 0.093)		0.204	0.192	40	60
SPTBN4_+_40972226.23-ENST00000352632.3_225	SPTBN4_+_40972226.23-ENST00000352632.3	SPTBN4	GGTGTAGTCACGCTGTAACA	-9	rG:dT	0.279	(0.248, 0.310)		0.191	0.235	30	60
SPTBN4_+_40972226.23-ENST00000352632.3_228	SPTBN4_+_40972226.23-ENST00000352632.3	SPTBN4	GGTGTAGTCACCCTGTAACA	-9	rC:dT	0.033	(0.017, 0.049)		0.191	0.209	30	40
SPTBN4_+_40972226.23-ENST00000352632.3_231	SPTBN4_+_40972226.23-ENST00000352632.3	SPTBN4	GGTGTAGTCACTCTGTAACA	-9	rU:dT	-0.001	(-0.016, 0.013)		0.191	0.186	40	60
SPTBN4_+_40972226.23-ENST00000352632.3_233	SPTBN4_+_40972226.23-ENST00000352632.3	SPTBN4	GGTGTAGTCACAATGTAACA	-8	rA:dG	-0.044	(-0.058, -0.030)		0.181	0.164	20	50
SPTBN4_+_40972226.23-ENST00000352632.3_236	SPTBN4_+_40972226.23-ENST00000352632.3	SPTBN4	GGTGTAGTCACAGTGTAACA	-8	rG:dG	0.009	(-0.003, 0.022)		0.181	0.212	20	40
SPTBN4_+_40972226.23-ENST00000352632.3_241	SPTBN4_+_40972226.23-ENST00000352632.3	SPTBN4	GGTGTAGTCACATTGTAACA	-8	rU:dG	0.015	(-0.001, 0.032)		0.181	0.192	30	40
SPTBN4_+_40972226.23-ENST00000352632.3_244	SPTBN4_+_40972226.23-ENST00000352632.3	SPTBN4	GGTGTAGTCACACAGTAACA	-7	rA:dA	0.003	(-0.008, 0.015)		0.120	0.182	40	50
SPTBN4_+_40972226.23-ENST00000352632.3_247	SPTBN4_+_40972226.23-ENST00000352632.3	SPTBN4	GGTGTAGTCACACGGTAACA	-7	rG:dA	0.034	(0.024, 0.044)		0.120	0.200	30	40
SPTBN4_+_40972226.23-ENST00000352632.3_250	SPTBN4_+_40972226.23-ENST00000352632.3	SPTBN4	GGTGTAGTCACACCGTAACA	-7	rC:dA	0.038	(0.027, 0.049)		0.120	0.225	40	70
SPTBN4_+_40972226.23-ENST00000352632.3_258	SPTBN4_+_40972226.23-ENST00000352632.3	SPTBN4	GGTGTAGTCACACTATAACA	-6	rA:dC	0.008	(-0.004, 0.021)		0.139	0.201	30	50
SPTBN4_+_40972226.23-ENST00000352632.3_263	SPTBN4_+_40972226.23-ENST00000352632.3	SPTBN4	GGTGTAGTCACACTCTAACA	-6	rC:dC	0.005	(-0.005, 0.015)		0.139	0.165	30	60
SPTBN4_+_40972226.23-ENST00000352632.3_266	SPTBN4_+_40972226.23-ENST00000352632.3	SPTBN4	GGTGTAGTCACACTTTAACA	-6	rU:dC	-0.008	(-0.020, 0.003)		0.139	0.165	30	30
SPTBN4_+_40972226.23-ENST00000352632.3_268	SPTBN4_+_40972226.23-ENST00000352632.3	SPTBN4	GGTGTAGTCACACTGAAACA	-5	rA:dA	-0.003	(-0.015, 0.009)		0.130	0.182	30	50
SPTBN4_+_40972226.23-ENST00000352632.3_271	SPTBN4_+_40972226.23-ENST00000352632.3	SPTBN4	GGTGTAGTCACACTGGAACA	-5	rG:dA	0.030	(0.020, 0.039)		0.130	0.200	30	40
SPTBN4_+_40972226.23-ENST00000352632.3_274	SPTBN4_+_40972226.23-ENST00000352632.3	SPTBN4	GGTGTAGTCACACTGCAACA	-5	rC:dA	0.013	(0.002, 0.024)		0.130	0.225	30	50
SPTBN4_+_40972226.23-ENST00000352632.3_285	SPTBN4_+_40972226.23-ENST00000352632.3	SPTBN4	GGTGTAGTCACACTGTGACA	-4	rG:dT	0.171	(0.149, 0.192)		0.147	0.235	30	50
SPTBN4_+_40972226.23-ENST00000352632.3_288	SPTBN4_+_40972226.23-ENST00000352632.3	SPTBN4	GGTGTAGTCACACTGTCACA	-4	rC:dT	-0.004	(-0.017, 0.009)		0.147	0.209	30	50
SPTBN4_+_40972226.23-ENST00000352632.3_291	SPTBN4_+_40972226.23-ENST00000352632.3	SPTBN4	GGTGTAGTCACACTGTTACA	-4	rU:dT	-0.005	(-0.018, 0.007)		0.147	0.186	30	60
SPTBN4_+_40972226.23-ENST00000352632.3_297	SPTBN4_+_40972226.23-ENST00000352632.3	SPTBN4	GGTGTAGTCACACTGTAGCA	-3	rG:dT	0.183	(0.162, 0.204)		0.116	0.235	30	60
SPTBN4_+_40972226.23-ENST00000352632.3_300	SPTBN4_+_40972226.23-ENST00000352632.3	SPTBN4	GGTGTAGTCACACTGTACCA	-3	rC:dT	0.021	(0.009, 0.032)		0.116	0.209	30	60
SPTBN4_+_40972226.23-ENST00000352632.3_303	SPTBN4_+_40972226.23-ENST00000352632.3	SPTBN4	GGTGTAGTCACACTGTATCA	-3	rU:dT	0.011	(-0.002, 0.023)		0.116	0.186	30	50
SPTBN4_+_40972226.23-ENST00000352632.3_305	SPTBN4_+_40972226.23-ENST00000352632.3	SPTBN4	GGTGTAGTCACACTGTAAAA	-2	rA:dG	-0.009	(-0.020, 0.002)		0.113	0.164	30	50
SPTBN4_+_40972226.23-ENST00000352632.3_308	SPTBN4_+_40972226.23-ENST00000352632.3	SPTBN4	GGTGTAGTCACACTGTAAGA	-2	rG:dG	0.020	(0.010, 0.031)		0.113	0.212	30	40
SPTBN4_+_40972226.23-ENST00000352632.3_313	SPTBN4_+_40972226.23-ENST00000352632.3	SPTBN4	GGTGTAGTCACACTGTAATA	-2	rU:dG	-0.007	(-0.018, 0.005)		0.113	0.192	40	60
SPTBN4_+_40972226.23-ENST00000352632.3_321	SPTBN4_+_40972226.23-ENST00000352632.3	SPTBN4	GGTGTAGTCACACTGTAACG	-1	rG:dT	0.077	(0.063, 0.091)		0.105	0.235	30	60
SPTBN4_+_40972226.23-ENST00000352632.3_324	SPTBN4_+_40972226.23-ENST00000352632.3	SPTBN4	GGTGTAGTCACACTGTAACC	-1	rC:dT	0.007	(-0.006, 0.019)		0.105	0.209	30	50
SPTBN4_+_40972226.23-ENST00000352632.3_327	SPTBN4_+_40972226.23-ENST00000352632.3	SPTBN4	GGTGTAGTCACACTGTAACT	-1	rU:dT	-0.006	(-0.018, 0.005)		0.105	0.186	30	40
SPTBN4_+_40972913.23-ENST00000598249.1	SPTBN4_+_40972913.23-ENST00000598249.1	SPTBN4	GTGCACGGCTGCACTCGCGA			1.000					50	60
SPTBN4_+_40972913.23-ENST00000598249.1_100	SPTBN4_+_40972913.23-ENST00000598249.1	SPTBN4	GAGCACGGCTGCACTCGCGA	-19	rA:dA	0.481	(0.446, 0.515)		0.260	0.182	50	60
SPTBN4_+_40972913.23-ENST00000598249.1_103	SPTBN4_+_40972913.23-ENST00000598249.1	SPTBN4	GGGCACGGCTGCACTCGCGA	-19	rG:dA	0.548	(0.506, 0.589)		0.260	0.200	60	60
SPTBN4_+_40972913.23-ENST00000598249.1_106	SPTBN4_+_40972913.23-ENST00000598249.1	SPTBN4	GCGCACGGCTGCACTCGCGA	-19	rC:dA	0.405	(0.368, 0.442)		0.260	0.225	50	50
SPTBN4_+_40972913.23-ENST00000598249.1_114	SPTBN4_+_40972913.23-ENST00000598249.1	SPTBN4	GTACACGGCTGCACTCGCGA	-18	rA:dC	0.383	(0.354, 0.412)		0.218	0.201	60	60
SPTBN4_+_40972913.23-ENST00000598249.1_119	SPTBN4_+_40972913.23-ENST00000598249.1	SPTBN4	GTCCACGGCTGCACTCGCGA	-18	rC:dC	0.434	(0.404, 0.463)		0.218	0.165	50	50
SPTBN4_+_40972913.23-ENST00000598249.1_122	SPTBN4_+_40972913.23-ENST00000598249.1	SPTBN4	GTTCACGGCTGCACTCGCGA	-18	rU:dC	0.379	(0.356, 0.403)		0.218	0.165	50	50
SPTBN4_+_40972913.23-ENST00000598249.1_125	SPTBN4_+_40972913.23-ENST00000598249.1	SPTBN4	GTGAACGGCTGCACTCGCGA	-17	rA:dG	0.312	(0.283, 0.340)		0.274	0.164	50	60
SPTBN4_+_40972913.23-ENST00000598249.1_128	SPTBN4_+_40972913.23-ENST00000598249.1	SPTBN4	GTGGACGGCTGCACTCGCGA	-17	rG:dG	0.399	(0.368, 0.430)		0.274	0.212	40	60
SPTBN4_+_40972913.23-ENST00000598249.1_133	SPTBN4_+_40972913.23-ENST00000598249.1	SPTBN4	GTGTACGGCTGCACTCGCGA	-17	rU:dG	0.347	(0.315, 0.379)		0.274	0.192	50	60
SPTBN4_+_40972913.23-ENST00000598249.1_141	SPTBN4_+_40972913.23-ENST00000598249.1	SPTBN4	GTGCGCGGCTGCACTCGCGA	-16	rG:dT	0.686	(0.646, 0.726)		0.261	0.235	50	60
SPTBN4_+_40972913.23-ENST00000598249.1_144	SPTBN4_+_40972913.23-ENST00000598249.1	SPTBN4	GTGCCCGGCTGCACTCGCGA	-16	rC:dT	0.408	(0.372, 0.443)		0.261	0.209	50	50
SPTBN4_+_40972913.23-ENST00000598249.1_147	SPTBN4_+_40972913.23-ENST00000598249.1	SPTBN4	GTGCTCGGCTGCACTCGCGA	-16	rU:dT	0.384	(0.350, 0.419)		0.261	0.186	60	60
SPTBN4_+_40972913.23-ENST00000598249.1_149	SPTBN4_+_40972913.23-ENST00000598249.1	SPTBN4	GTGCAAGGCTGCACTCGCGA	-15	rA:dG	0.275	(0.239, 0.311)		0.223	0.164	60	60
SPTBN4_+_40972913.23-ENST00000598249.1_152	SPTBN4_+_40972913.23-ENST00000598249.1	SPTBN4	GTGCAGGGCTGCACTCGCGA	-15	rG:dG	0.471	(0.430, 0.513)		0.223	0.212	50	50
SPTBN4_+_40972913.23-ENST00000598249.1_157	SPTBN4_+_40972913.23-ENST00000598249.1	SPTBN4	GTGCATGGCTGCACTCGCGA	-15	rU:dG	0.468	(0.424, 0.513)		0.223	0.192	50	50
SPTBN4_+_40972913.23-ENST00000598249.1_162	SPTBN4_+_40972913.23-ENST00000598249.1	SPTBN4	GTGCACAGCTGCACTCGCGA	-14	rA:dC	0.184	(0.157, 0.212)		0.256	0.201	50	50
SPTBN4_+_40972913.23-ENST00000598249.1_167	SPTBN4_+_40972913.23-ENST00000598249.1	SPTBN4	GTGCACCGCTGCACTCGCGA	-14	rC:dC	0.167	(0.135, 0.198)		0.256	0.165	50	60
SPTBN4_+_40972913.23-ENST00000598249.1_170	SPTBN4_+_40972913.23-ENST00000598249.1	SPTBN4	GTGCACTGCTGCACTCGCGA	-14	rU:dC	0.188	(0.154, 0.222)		0.256	0.165	40	60
SPTBN4_+_40972913.23-ENST00000598249.1_174	SPTBN4_+_40972913.23-ENST00000598249.1	SPTBN4	GTGCACGACTGCACTCGCGA	-13	rA:dC	0.193	(0.167, 0.218)		0.259	0.201	50	60
SPTBN4_+_40972913.23-ENST00000598249.1_179	SPTBN4_+_40972913.23-ENST00000598249.1	SPTBN4	GTGCACGCCTGCACTCGCGA	-13	rC:dC	0.098	(0.077, 0.119)		0.259	0.165	50	60
SPTBN4_+_40972913.23-ENST00000598249.1_182	SPTBN4_+_40972913.23-ENST00000598249.1	SPTBN4	GTGCACGTCTGCACTCGCGA	-13	rU:dC	0.165	(0.142, 0.188)		0.259	0.165	40	70
SPTBN4_+_40972913.23-ENST00000598249.1_185	SPTBN4_+_40972913.23-ENST00000598249.1	SPTBN4	GTGCACGGATGCACTCGCGA	-12	rA:dG	0.215	(0.188, 0.243)		0.259	0.164	60	60
SPTBN4_+_40972913.23-ENST00000598249.1_188	SPTBN4_+_40972913.23-ENST00000598249.1	SPTBN4	GTGCACGGGTGCACTCGCGA	-12	rG:dG	0.412	(0.373, 0.451)		0.259	0.212	40	40
SPTBN4_+_40972913.23-ENST00000598249.1_193	SPTBN4_+_40972913.23-ENST00000598249.1	SPTBN4	GTGCACGGTTGCACTCGCGA	-12	rU:dG	0.399	(0.363, 0.435)		0.259	0.192	50	50
SPTBN4_+_40972913.23-ENST00000598249.1_196	SPTBN4_+_40972913.23-ENST00000598249.1	SPTBN4	GTGCACGGCAGCACTCGCGA	-11	rA:dA	0.162	(0.137, 0.186)		0.242	0.182	50	50
SPTBN4_+_40972913.23-ENST00000598249.1_199	SPTBN4_+_40972913.23-ENST00000598249.1	SPTBN4	GTGCACGGCGGCACTCGCGA	-11	rG:dA	0.328	(0.296, 0.361)		0.242	0.200	40	40
SPTBN4_+_40972913.23-ENST00000598249.1_202	SPTBN4_+_40972913.23-ENST00000598249.1	SPTBN4	GTGCACGGCCGCACTCGCGA	-11	rC:dA	0.158	(0.135, 0.180)		0.242	0.225	30	50
SPTBN4_+_40972913.23-ENST00000598249.1_210	SPTBN4_+_40972913.23-ENST00000598249.1	SPTBN4	GTGCACGGCTACACTCGCGA	-10	rA:dC	0.053	(0.041, 0.065)		0.204	0.201	40	60
SPTBN4_+_40972913.23-ENST00000598249.1_215	SPTBN4_+_40972913.23-ENST00000598249.1	SPTBN4	GTGCACGGCTCCACTCGCGA	-10	rC:dC	0.025	(0.015, 0.036)		0.204	0.165	50	50
SPTBN4_+_40972913.23-ENST00000598249.1_218	SPTBN4_+_40972913.23-ENST00000598249.1	SPTBN4	GTGCACGGCTTCACTCGCGA	-10	rU:dC	0.029	(0.018, 0.040)		0.204	0.165	50	60
SPTBN4_+_40972913.23-ENST00000598249.1_221	SPTBN4_+_40972913.23-ENST00000598249.1	SPTBN4	GTGCACGGCTGAACTCGCGA	-9	rA:dG	0.015	(0.001, 0.030)		0.191	0.164	50	60
SPTBN4_+_40972913.23-ENST00000598249.1_224	SPTBN4_+_40972913.23-ENST00000598249.1	SPTBN4	GTGCACGGCTGGACTCGCGA	-9	rG:dG	0.179	(0.151, 0.207)		0.191	0.212	40	60
SPTBN4_+_40972913.23-ENST00000598249.1_229	SPTBN4_+_40972913.23-ENST00000598249.1	SPTBN4	GTGCACGGCTGTACTCGCGA	-9	rU:dG	0.254	(0.218, 0.289)		0.191	0.192	50	70
SPTBN4_+_40972913.23-ENST00000598249.1_237	SPTBN4_+_40972913.23-ENST00000598249.1	SPTBN4	GTGCACGGCTGCGCTCGCGA	-8	rG:dT	0.297	(0.263, 0.331)		0.181	0.235	60	60
SPTBN4_+_40972913.23-ENST00000598249.1_240	SPTBN4_+_40972913.23-ENST00000598249.1	SPTBN4	GTGCACGGCTGCCCTCGCGA	-8	rC:dT	0.093	(0.072, 0.113)		0.181	0.209	50	50
SPTBN4_+_40972913.23-ENST00000598249.1_243	SPTBN4_+_40972913.23-ENST00000598249.1	SPTBN4	GTGCACGGCTGCTCTCGCGA	-8	rU:dT	0.048	(0.033, 0.063)		0.181	0.186	40	60
SPTBN4_+_40972913.23-ENST00000598249.1_245	SPTBN4_+_40972913.23-ENST00000598249.1	SPTBN4	GTGCACGGCTGCAATCGCGA	-7	rA:dG	-0.006	(-0.018, 0.006)		0.120	0.164	50	60
SPTBN4_+_40972913.23-ENST00000598249.1_248	SPTBN4_+_40972913.23-ENST00000598249.1	SPTBN4	GTGCACGGCTGCAGTCGCGA	-7	rG:dG	0.026	(0.016, 0.036)		0.120	0.212	40	50
SPTBN4_+_40972913.23-ENST00000598249.1_253	SPTBN4_+_40972913.23-ENST00000598249.1	SPTBN4	GTGCACGGCTGCATTCGCGA	-7	rU:dG	0.006	(-0.007, 0.018)		0.120	0.192	40	50
SPTBN4_+_40972913.23-ENST00000598249.1_256	SPTBN4_+_40972913.23-ENST00000598249.1	SPTBN4	GTGCACGGCTGCACACGCGA	-6	rA:dA	0.016	(0.005, 0.027)		0.139	0.182	50	60
SPTBN4_+_40972913.23-ENST00000598249.1_259	SPTBN4_+_40972913.23-ENST00000598249.1	SPTBN4	GTGCACGGCTGCACGCGCGA	-6	rG:dA	0.015	(0.006, 0.025)		0.139	0.200	40	50
SPTBN4_+_40972913.23-ENST00000598249.1_262	SPTBN4_+_40972913.23-ENST00000598249.1	SPTBN4	GTGCACGGCTGCACCCGCGA	-6	rC:dA	0.084	(0.067, 0.102)		0.139	0.225	30	50
SPTBN4_+_40972913.23-ENST00000598249.1_269	SPTBN4_+_40972913.23-ENST00000598249.1	SPTBN4	GTGCACGGCTGCACTAGCGA	-5	rA:dG	-0.006	(-0.018, 0.006)		0.130	0.164	40	60
SPTBN4_+_40972913.23-ENST00000598249.1_272	SPTBN4_+_40972913.23-ENST00000598249.1	SPTBN4	GTGCACGGCTGCACTGGCGA	-5	rG:dG	0.024	(0.013, 0.035)		0.130	0.212	30	30
SPTBN4_+_40972913.23-ENST00000598249.1_277	SPTBN4_+_40972913.23-ENST00000598249.1	SPTBN4	GTGCACGGCTGCACTTGCGA	-5	rU:dG	-0.001	(-0.013, 0.011)		0.130	0.192	40	50
SPTBN4_+_40972913.23-ENST00000598249.1_282	SPTBN4_+_40972913.23-ENST00000598249.1	SPTBN4	GTGCACGGCTGCACTCACGA	-4	rA:dC	0.006	(-0.007, 0.019)		0.147	0.201	30	50
SPTBN4_+_40972913.23-ENST00000598249.1_287	SPTBN4_+_40972913.23-ENST00000598249.1	SPTBN4	GTGCACGGCTGCACTCCCGA	-4	rC:dC	0.003	(-0.008, 0.015)		0.147	0.165	40	40
SPTBN4_+_40972913.23-ENST00000598249.1_290	SPTBN4_+_40972913.23-ENST00000598249.1	SPTBN4	GTGCACGGCTGCACTCTCGA	-4	rU:dC	-0.004	(-0.017, 0.008)		0.147	0.165	40	60
SPTBN4_+_40972913.23-ENST00000598249.1_293	SPTBN4_+_40972913.23-ENST00000598249.1	SPTBN4	GTGCACGGCTGCACTCGAGA	-3	rA:dG	0.012	(0.000, 0.024)		0.116	0.164	40	50
SPTBN4_+_40972913.23-ENST00000598249.1_296	SPTBN4_+_40972913.23-ENST00000598249.1	SPTBN4	GTGCACGGCTGCACTCGGGA	-3	rG:dG	0.088	(0.075, 0.101)		0.116	0.212	30	30
SPTBN4_+_40972913.23-ENST00000598249.1_301	SPTBN4_+_40972913.23-ENST00000598249.1	SPTBN4	GTGCACGGCTGCACTCGTGA	-3	rU:dG	0.043	(0.031, 0.055)		0.116	0.192	40	40
SPTBN4_+_40972913.23-ENST00000598249.1_306	SPTBN4_+_40972913.23-ENST00000598249.1	SPTBN4	GTGCACGGCTGCACTCGCAA	-2	rA:dC	0.008	(-0.003, 0.019)		0.113	0.201	50	60
SPTBN4_+_40972913.23-ENST00000598249.1_311	SPTBN4_+_40972913.23-ENST00000598249.1	SPTBN4	GTGCACGGCTGCACTCGCCA	-2	rC:dC	0.009	(-0.002, 0.020)		0.113	0.165	40	60
SPTBN4_+_40972913.23-ENST00000598249.1_314	SPTBN4_+_40972913.23-ENST00000598249.1	SPTBN4	GTGCACGGCTGCACTCGCTA	-2	rU:dC	0.006	(-0.005, 0.017)		0.113	0.165	40	70
SPTBN4_+_40972913.23-ENST00000598249.1_321	SPTBN4_+_40972913.23-ENST00000598249.1	SPTBN4	GTGCACGGCTGCACTCGCGG	-1	rG:dT	0.172	(0.153, 0.190)		0.105	0.235	40	40
SPTBN4_+_40972913.23-ENST00000598249.1_324	SPTBN4_+_40972913.23-ENST00000598249.1	SPTBN4	GTGCACGGCTGCACTCGCGC	-1	rC:dT	0.007	(-0.007, 0.022)		0.105	0.209	40	50
SPTBN4_+_40972913.23-ENST00000598249.1_327	SPTBN4_+_40972913.23-ENST00000598249.1	SPTBN4	GTGCACGGCTGCACTCGCGT	-1	rU:dT	0.020	(0.007, 0.033)		0.105	0.186	40	40
SPTBN4_+_40972942.23-ENST00000598249.1	SPTBN4_+_40972942.23-ENST00000598249.1	SPTBN4	GGCGCAGTCACACCCGGCCG			1.000					30	40
SPTBN4_+_40972942.23-ENST00000598249.1_102	SPTBN4_+_40972942.23-ENST00000598249.1	SPTBN4	GACGCAGTCACACCCGGCCG	-19	rA:dC	0.826	(0.788, 0.865)		0.260	0.201	40	50
SPTBN4_+_40972942.23-ENST00000598249.1_107	SPTBN4_+_40972942.23-ENST00000598249.1	SPTBN4	GCCGCAGTCACACCCGGCCG	-19	rC:dC	0.782	(0.753, 0.811)		0.260	0.165	40	50
SPTBN4_+_40972942.23-ENST00000598249.1_110	SPTBN4_+_40972942.23-ENST00000598249.1	SPTBN4	GTCGCAGTCACACCCGGCCG	-19	rU:dC	0.782	(0.751, 0.814)		0.260	0.165	30	50
SPTBN4_+_40972942.23-ENST00000598249.1_113	SPTBN4_+_40972942.23-ENST00000598249.1	SPTBN4	GGAGCAGTCACACCCGGCCG	-18	rA:dG	0.808	(0.772, 0.844)		0.218	0.164	30	30
SPTBN4_+_40972942.23-ENST00000598249.1_116	SPTBN4_+_40972942.23-ENST00000598249.1	SPTBN4	GGGGCAGTCACACCCGGCCG	-18	rG:dG	0.806	(0.772, 0.840)		0.218	0.212	20	40
SPTBN4_+_40972942.23-ENST00000598249.1_121	SPTBN4_+_40972942.23-ENST00000598249.1	SPTBN4	GGTGCAGTCACACCCGGCCG	-18	rU:dG	0.789	(0.754, 0.824)		0.218	0.192	30	40
SPTBN4_+_40972942.23-ENST00000598249.1_126	SPTBN4_+_40972942.23-ENST00000598249.1	SPTBN4	GGCACAGTCACACCCGGCCG	-17	rA:dC	0.676	(0.639, 0.714)		0.274	0.201	30	50
SPTBN4_+_40972942.23-ENST00000598249.1_131	SPTBN4_+_40972942.23-ENST00000598249.1	SPTBN4	GGCCCAGTCACACCCGGCCG	-17	rC:dC	0.676	(0.641, 0.710)		0.274	0.165	30	50
SPTBN4_+_40972942.23-ENST00000598249.1_134	SPTBN4_+_40972942.23-ENST00000598249.1	SPTBN4	GGCTCAGTCACACCCGGCCG	-17	rU:dC	0.649	(0.613, 0.684)		0.274	0.165	20	50
SPTBN4_+_40972942.23-ENST00000598249.1_137	SPTBN4_+_40972942.23-ENST00000598249.1	SPTBN4	GGCGAAGTCACACCCGGCCG	-16	rA:dG	0.548	(0.509, 0.587)		0.261	0.164	30	40
SPTBN4_+_40972942.23-ENST00000598249.1_140	SPTBN4_+_40972942.23-ENST00000598249.1	SPTBN4	GGCGGAGTCACACCCGGCCG	-16	rG:dG	0.624	(0.586, 0.662)		0.261	0.212	30	30
SPTBN4_+_40972942.23-ENST00000598249.1_145	SPTBN4_+_40972942.23-ENST00000598249.1	SPTBN4	GGCGTAGTCACACCCGGCCG	-16	rU:dG	0.659	(0.622, 0.696)		0.261	0.192	40	40
SPTBN4_+_40972942.23-ENST00000598249.1_153	SPTBN4_+_40972942.23-ENST00000598249.1	SPTBN4	GGCGCGGTCACACCCGGCCG	-15	rG:dT	0.866	(0.834, 0.898)		0.223	0.235	40	40
SPTBN4_+_40972942.23-ENST00000598249.1_156	SPTBN4_+_40972942.23-ENST00000598249.1	SPTBN4	GGCGCCGTCACACCCGGCCG	-15	rC:dT	0.706	(0.669, 0.742)		0.223	0.209	30	30
SPTBN4_+_40972942.23-ENST00000598249.1_159	SPTBN4_+_40972942.23-ENST00000598249.1	SPTBN4	GGCGCTGTCACACCCGGCCG	-15	rU:dT	0.706	(0.669, 0.744)		0.223	0.186	30	40
SPTBN4_+_40972942.23-ENST00000598249.1_162	SPTBN4_+_40972942.23-ENST00000598249.1	SPTBN4	GGCGCAATCACACCCGGCCG	-14	rA:dC	0.520	(0.483, 0.557)		0.256	0.201	30	30
SPTBN4_+_40972942.23-ENST00000598249.1_167	SPTBN4_+_40972942.23-ENST00000598249.1	SPTBN4	GGCGCACTCACACCCGGCCG	-14	rC:dC	0.457	(0.418, 0.496)		0.256	0.165	30	40
SPTBN4_+_40972942.23-ENST00000598249.1_170	SPTBN4_+_40972942.23-ENST00000598249.1	SPTBN4	GGCGCATTCACACCCGGCCG	-14	rU:dC	0.502	(0.463, 0.540)		0.256	0.165	30	40
SPTBN4_+_40972942.23-ENST00000598249.1_172	SPTBN4_+_40972942.23-ENST00000598249.1	SPTBN4	GGCGCAGACACACCCGGCCG	-13	rA:dA	0.588	(0.547, 0.629)		0.259	0.182	20	30
SPTBN4_+_40972942.23-ENST00000598249.1_175	SPTBN4_+_40972942.23-ENST00000598249.1	SPTBN4	GGCGCAGGCACACCCGGCCG	-13	rG:dA	0.678	(0.650, 0.706)		0.259	0.200	30	40
SPTBN4_+_40972942.23-ENST00000598249.1_178	SPTBN4_+_40972942.23-ENST00000598249.1	SPTBN4	GGCGCAGCCACACCCGGCCG	-13	rC:dA	0.530	(0.489, 0.571)		0.259	0.225	30	30
SPTBN4_+_40972942.23-ENST00000598249.1_185	SPTBN4_+_40972942.23-ENST00000598249.1	SPTBN4	GGCGCAGTAACACCCGGCCG	-12	rA:dG	0.389	(0.350, 0.428)		0.259	0.164	40	50
SPTBN4_+_40972942.23-ENST00000598249.1_188	SPTBN4_+_40972942.23-ENST00000598249.1	SPTBN4	GGCGCAGTGACACCCGGCCG	-12	rG:dG	0.538	(0.505, 0.572)		0.259	0.212	40	50
SPTBN4_+_40972942.23-ENST00000598249.1_193	SPTBN4_+_40972942.23-ENST00000598249.1	SPTBN4	GGCGCAGTTACACCCGGCCG	-12	rU:dG	0.602	(0.569, 0.635)		0.259	0.192	40	40
SPTBN4_+_40972942.23-ENST00000598249.1_201	SPTBN4_+_40972942.23-ENST00000598249.1	SPTBN4	GGCGCAGTCGCACCCGGCCG	-11	rG:dT	0.721	(0.698, 0.743)		0.242	0.235	30	30
SPTBN4_+_40972942.23-ENST00000598249.1_204	SPTBN4_+_40972942.23-ENST00000598249.1	SPTBN4	GGCGCAGTCCCACCCGGCCG	-11	rC:dT	0.345	(0.306, 0.384)		0.242	0.209	40	40
SPTBN4_+_40972942.23-ENST00000598249.1_207	SPTBN4_+_40972942.23-ENST00000598249.1	SPTBN4	GGCGCAGTCTCACCCGGCCG	-11	rU:dT	0.378	(0.341, 0.415)		0.242	0.186	50	50
SPTBN4_+_40972942.23-ENST00000598249.1_209	SPTBN4_+_40972942.23-ENST00000598249.1	SPTBN4	GGCGCAGTCAAACCCGGCCG	-10	rA:dG	0.129	(0.109, 0.149)		0.204	0.164	40	50
SPTBN4_+_40972942.23-ENST00000598249.1_212	SPTBN4_+_40972942.23-ENST00000598249.1	SPTBN4	GGCGCAGTCAGACCCGGCCG	-10	rG:dG	0.353	(0.326, 0.381)		0.204	0.212	40	40
SPTBN4_+_40972942.23-ENST00000598249.1_217	SPTBN4_+_40972942.23-ENST00000598249.1	SPTBN4	GGCGCAGTCATACCCGGCCG	-10	rU:dG	0.437	(0.403, 0.471)		0.204	0.192	40	60
SPTBN4_+_40972942.23-ENST00000598249.1_225	SPTBN4_+_40972942.23-ENST00000598249.1	SPTBN4	GGCGCAGTCACGCCCGGCCG	-9	rG:dT	0.634	(0.607, 0.661)		0.191	0.235	30	40
SPTBN4_+_40972942.23-ENST00000598249.1_228	SPTBN4_+_40972942.23-ENST00000598249.1	SPTBN4	GGCGCAGTCACCCCCGGCCG	-9	rC:dT	0.348	(0.317, 0.380)		0.191	0.209	20	40
SPTBN4_+_40972942.23-ENST00000598249.1_231	SPTBN4_+_40972942.23-ENST00000598249.1	SPTBN4	GGCGCAGTCACTCCCGGCCG	-9	rU:dT	0.260	(0.230, 0.290)		0.191	0.186	20	40
SPTBN4_+_40972942.23-ENST00000598249.1_233	SPTBN4_+_40972942.23-ENST00000598249.1	SPTBN4	GGCGCAGTCACAACCGGCCG	-8	rA:dG	0.035	(0.023, 0.046)		0.181	0.164	40	40
SPTBN4_+_40972942.23-ENST00000598249.1_236	SPTBN4_+_40972942.23-ENST00000598249.1	SPTBN4	GGCGCAGTCACAGCCGGCCG	-8	rG:dG	0.149	(0.133, 0.165)		0.181	0.212	20	20
SPTBN4_+_40972942.23-ENST00000598249.1_241	SPTBN4_+_40972942.23-ENST00000598249.1	SPTBN4	GGCGCAGTCACATCCGGCCG	-8	rU:dG	0.273	(0.241, 0.306)		0.181	0.192	40	40
SPTBN4_+_40972942.23-ENST00000598249.1_245	SPTBN4_+_40972942.23-ENST00000598249.1	SPTBN4	GGCGCAGTCACACACGGCCG	-7	rA:dG	0.033	(0.021, 0.045)		0.120	0.164	30	40
SPTBN4_+_40972942.23-ENST00000598249.1_248	SPTBN4_+_40972942.23-ENST00000598249.1	SPTBN4	GGCGCAGTCACACGCGGCCG	-7	rG:dG	0.063	(0.055, 0.071)		0.120	0.212	30	40
SPTBN4_+_40972942.23-ENST00000598249.1_253	SPTBN4_+_40972942.23-ENST00000598249.1	SPTBN4	GGCGCAGTCACACTCGGCCG	-7	rU:dG	0.061	(0.047, 0.076)		0.120	0.192	40	50
SPTBN4_+_40972942.23-ENST00000598249.1_257	SPTBN4_+_40972942.23-ENST00000598249.1	SPTBN4	GGCGCAGTCACACCAGGCCG	-6	rA:dG	0.045	(0.033, 0.057)		0.139	0.164	30	50
SPTBN4_+_40972942.23-ENST00000598249.1_260	SPTBN4_+_40972942.23-ENST00000598249.1	SPTBN4	GGCGCAGTCACACCGGGCCG	-6	rG:dG	0.055	(0.044, 0.065)		0.139	0.212	30	30
SPTBN4_+_40972942.23-ENST00000598249.1_265	SPTBN4_+_40972942.23-ENST00000598249.1	SPTBN4	GGCGCAGTCACACCTGGCCG	-6	rU:dG	0.067	(0.052, 0.082)		0.139	0.192	30	40
SPTBN4_+_40972942.23-ENST00000598249.1_270	SPTBN4_+_40972942.23-ENST00000598249.1	SPTBN4	GGCGCAGTCACACCCAGCCG	-5	rA:dC	0.109	(0.095, 0.124)		0.130	0.201	30	40
SPTBN4_+_40972942.23-ENST00000598249.1_275	SPTBN4_+_40972942.23-ENST00000598249.1	SPTBN4	GGCGCAGTCACACCCCGCCG	-5	rC:dC	0.073	(0.061, 0.085)		0.130	0.165	30	30
SPTBN4_+_40972942.23-ENST00000598249.1_278	SPTBN4_+_40972942.23-ENST00000598249.1	SPTBN4	GGCGCAGTCACACCCTGCCG	-5	rU:dC	0.067	(0.055, 0.078)		0.130	0.165	30	40
SPTBN4_+_40972942.23-ENST00000598249.1_282	SPTBN4_+_40972942.23-ENST00000598249.1	SPTBN4	GGCGCAGTCACACCCGACCG	-4	rA:dC	0.136	(0.119, 0.153)		0.147	0.201	40	50
SPTBN4_+_40972942.23-ENST00000598249.1_287	SPTBN4_+_40972942.23-ENST00000598249.1	SPTBN4	GGCGCAGTCACACCCGCCCG	-4	rC:dC	0.056	(0.044, 0.068)		0.147	0.165	40	50
SPTBN4_+_40972942.23-ENST00000598249.1_290	SPTBN4_+_40972942.23-ENST00000598249.1	SPTBN4	GGCGCAGTCACACCCGTCCG	-4	rU:dC	0.071	(0.059, 0.083)		0.147	0.165	60	60
SPTBN4_+_40972942.23-ENST00000598249.1_293	SPTBN4_+_40972942.23-ENST00000598249.1	SPTBN4	GGCGCAGTCACACCCGGACG	-3	rA:dG	0.099	(0.083, 0.115)		0.116	0.164	50	50
SPTBN4_+_40972942.23-ENST00000598249.1_296	SPTBN4_+_40972942.23-ENST00000598249.1	SPTBN4	GGCGCAGTCACACCCGGGCG	-3	rG:dG	0.169	(0.146, 0.192)		0.116	0.212	40	40
SPTBN4_+_40972942.23-ENST00000598249.1_301	SPTBN4_+_40972942.23-ENST00000598249.1	SPTBN4	GGCGCAGTCACACCCGGTCG	-3	rU:dG	0.179	(0.158, 0.200)		0.116	0.192	40	50
SPTBN4_+_40972942.23-ENST00000598249.1_305	SPTBN4_+_40972942.23-ENST00000598249.1	SPTBN4	GGCGCAGTCACACCCGGCAG	-2	rA:dG	0.094	(0.083, 0.104)		0.113	0.164	40	40
SPTBN4_+_40972942.23-ENST00000598249.1_308	SPTBN4_+_40972942.23-ENST00000598249.1	SPTBN4	GGCGCAGTCACACCCGGCGG	-2	rG:dG	0.138	(0.127, 0.149)		0.113	0.212	40	50
SPTBN4_+_40972942.23-ENST00000598249.1_313	SPTBN4_+_40972942.23-ENST00000598249.1	SPTBN4	GGCGCAGTCACACCCGGCTG	-2	rU:dG	0.147	(0.130, 0.163)		0.113	0.192	30	40
SPTBN4_+_40972942.23-ENST00000598249.1_318	SPTBN4_+_40972942.23-ENST00000598249.1	SPTBN4	GGCGCAGTCACACCCGGCCA	-1	rA:dC	0.116	(0.103, 0.128)		0.105	0.201	30	40
SPTBN4_+_40972942.23-ENST00000598249.1_323	SPTBN4_+_40972942.23-ENST00000598249.1	SPTBN4	GGCGCAGTCACACCCGGCCC	-1	rC:dC	0.086	(0.079, 0.094)		0.105	0.165	30	40
SPTBN4_+_40972942.23-ENST00000598249.1_326	SPTBN4_+_40972942.23-ENST00000598249.1	SPTBN4	GGCGCAGTCACACCCGGCCT	-1	rU:dC	0.081	(0.074, 0.089)		0.105	0.165	30	40
SPTBN4_-_40972178.23-ENST00000352632.3	SPTBN4_-_40972178.23-ENST00000352632.3	SPTBN4	GTGTGACTCAGTGACCCGGA			1.000					30	40
SPTBN4_-_40972178.23-ENST00000352632.3_100	SPTBN4_-_40972178.23-ENST00000352632.3	SPTBN4	GAGTGACTCAGTGACCCGGA	-19	rA:dA	0.690	(0.662, 0.717)		0.260	0.182	30	30
SPTBN4_-_40972178.23-ENST00000352632.3_103	SPTBN4_-_40972178.23-ENST00000352632.3	SPTBN4	GGGTGACTCAGTGACCCGGA	-19	rG:dA	0.753	(0.719, 0.787)		0.260	0.200	40	40
SPTBN4_-_40972178.23-ENST00000352632.3_106	SPTBN4_-_40972178.23-ENST00000352632.3	SPTBN4	GCGTGACTCAGTGACCCGGA	-19	rC:dA	0.624	(0.600, 0.648)		0.260	0.225	40	40
SPTBN4_-_40972178.23-ENST00000352632.3_114	SPTBN4_-_40972178.23-ENST00000352632.3	SPTBN4	GTATGACTCAGTGACCCGGA	-18	rA:dC	0.560	(0.536, 0.584)		0.218	0.201	40	40
SPTBN4_-_40972178.23-ENST00000352632.3_119	SPTBN4_-_40972178.23-ENST00000352632.3	SPTBN4	GTCTGACTCAGTGACCCGGA	-18	rC:dC	0.602	(0.577, 0.628)		0.218	0.165	40	40
SPTBN4_-_40972178.23-ENST00000352632.3_122	SPTBN4_-_40972178.23-ENST00000352632.3	SPTBN4	GTTTGACTCAGTGACCCGGA	-18	rU:dC	0.539	(0.518, 0.560)		0.218	0.165	30	30
SPTBN4_-_40972178.23-ENST00000352632.3_124	SPTBN4_-_40972178.23-ENST00000352632.3	SPTBN4	GTGAGACTCAGTGACCCGGA	-17	rA:dA	0.575	(0.541, 0.609)		0.274	0.182	40	50
SPTBN4_-_40972178.23-ENST00000352632.3_127	SPTBN4_-_40972178.23-ENST00000352632.3	SPTBN4	GTGGGACTCAGTGACCCGGA	-17	rG:dA	0.659	(0.631, 0.688)		0.274	0.200	40	50
SPTBN4_-_40972178.23-ENST00000352632.3_130	SPTBN4_-_40972178.23-ENST00000352632.3	SPTBN4	GTGCGACTCAGTGACCCGGA	-17	rC:dA	0.585	(0.555, 0.616)		0.274	0.225	40	50
SPTBN4_-_40972178.23-ENST00000352632.3_138	SPTBN4_-_40972178.23-ENST00000352632.3	SPTBN4	GTGTAACTCAGTGACCCGGA	-16	rA:dC	0.432	(0.405, 0.460)		0.261	0.201	40	50
SPTBN4_-_40972178.23-ENST00000352632.3_143	SPTBN4_-_40972178.23-ENST00000352632.3	SPTBN4	GTGTCACTCAGTGACCCGGA	-16	rC:dC	0.401	(0.374, 0.428)		0.261	0.165	30	50
SPTBN4_-_40972178.23-ENST00000352632.3_146	SPTBN4_-_40972178.23-ENST00000352632.3	SPTBN4	GTGTTACTCAGTGACCCGGA	-16	rU:dC	0.364	(0.343, 0.386)		0.261	0.165	40	50
SPTBN4_-_40972178.23-ENST00000352632.3_153	SPTBN4_-_40972178.23-ENST00000352632.3	SPTBN4	GTGTGGCTCAGTGACCCGGA	-15	rG:dT	0.831	(0.798, 0.864)		0.223	0.235	40	50
SPTBN4_-_40972178.23-ENST00000352632.3_156	SPTBN4_-_40972178.23-ENST00000352632.3	SPTBN4	GTGTGCCTCAGTGACCCGGA	-15	rC:dT	0.561	(0.527, 0.595)		0.223	0.209	40	50
SPTBN4_-_40972178.23-ENST00000352632.3_159	SPTBN4_-_40972178.23-ENST00000352632.3	SPTBN4	GTGTGTCTCAGTGACCCGGA	-15	rU:dT	0.550	(0.516, 0.583)		0.223	0.186	40	40
SPTBN4_-_40972178.23-ENST00000352632.3_161	SPTBN4_-_40972178.23-ENST00000352632.3	SPTBN4	GTGTGAATCAGTGACCCGGA	-14	rA:dG	0.377	(0.345, 0.410)		0.256	0.164	40	40
SPTBN4_-_40972178.23-ENST00000352632.3_164	SPTBN4_-_40972178.23-ENST00000352632.3	SPTBN4	GTGTGAGTCAGTGACCCGGA	-14	rG:dG	0.510	(0.473, 0.547)		0.256	0.212	30	30
SPTBN4_-_40972178.23-ENST00000352632.3_169	SPTBN4_-_40972178.23-ENST00000352632.3	SPTBN4	GTGTGATTCAGTGACCCGGA	-14	rU:dG	0.517	(0.480, 0.553)		0.256	0.192	40	40
SPTBN4_-_40972178.23-ENST00000352632.3_172	SPTBN4_-_40972178.23-ENST00000352632.3	SPTBN4	GTGTGACACAGTGACCCGGA	-13	rA:dA	0.459	(0.423, 0.494)		0.259	0.182	30	40
SPTBN4_-_40972178.23-ENST00000352632.3_175	SPTBN4_-_40972178.23-ENST00000352632.3	SPTBN4	GTGTGACGCAGTGACCCGGA	-13	rG:dA	0.568	(0.535, 0.601)		0.259	0.200	30	40
SPTBN4_-_40972178.23-ENST00000352632.3_178	SPTBN4_-_40972178.23-ENST00000352632.3	SPTBN4	GTGTGACCCAGTGACCCGGA	-13	rC:dA	0.425	(0.395, 0.456)		0.259	0.225	20	30
SPTBN4_-_40972178.23-ENST00000352632.3_185	SPTBN4_-_40972178.23-ENST00000352632.3	SPTBN4	GTGTGACTAAGTGACCCGGA	-12	rA:dG	0.292	(0.263, 0.321)		0.259	0.164	30	50
SPTBN4_-_40972178.23-ENST00000352632.3_188	SPTBN4_-_40972178.23-ENST00000352632.3	SPTBN4	GTGTGACTGAGTGACCCGGA	-12	rG:dG	0.444	(0.413, 0.474)		0.259	0.212	50	50
SPTBN4_-_40972178.23-ENST00000352632.3_193	SPTBN4_-_40972178.23-ENST00000352632.3	SPTBN4	GTGTGACTTAGTGACCCGGA	-12	rU:dG	0.459	(0.428, 0.491)		0.259	0.192	40	40
SPTBN4_-_40972178.23-ENST00000352632.3_201	SPTBN4_-_40972178.23-ENST00000352632.3	SPTBN4	GTGTGACTCGGTGACCCGGA	-11	rG:dT	0.677	(0.658, 0.697)		0.242	0.235	50	50
SPTBN4_-_40972178.23-ENST00000352632.3_204	SPTBN4_-_40972178.23-ENST00000352632.3	SPTBN4	GTGTGACTCCGTGACCCGGA	-11	rC:dT	0.245	(0.216, 0.275)		0.242	0.209	40	50
SPTBN4_-_40972178.23-ENST00000352632.3_207	SPTBN4_-_40972178.23-ENST00000352632.3	SPTBN4	GTGTGACTCTGTGACCCGGA	-11	rU:dT	0.276	(0.245, 0.308)		0.242	0.186	30	50
SPTBN4_-_40972178.23-ENST00000352632.3_210	SPTBN4_-_40972178.23-ENST00000352632.3	SPTBN4	GTGTGACTCAATGACCCGGA	-10	rA:dC	0.136	(0.121, 0.151)		0.204	0.201	20	60
SPTBN4_-_40972178.23-ENST00000352632.3_215	SPTBN4_-_40972178.23-ENST00000352632.3	SPTBN4	GTGTGACTCACTGACCCGGA	-10	rC:dC	0.067	(0.058, 0.077)		0.204	0.165	30	40
SPTBN4_-_40972178.23-ENST00000352632.3_218	SPTBN4_-_40972178.23-ENST00000352632.3	SPTBN4	GTGTGACTCATTGACCCGGA	-10	rU:dC	0.079	(0.069, 0.090)		0.204	0.165	30	60
SPTBN4_-_40972178.23-ENST00000352632.3_220	SPTBN4_-_40972178.23-ENST00000352632.3	SPTBN4	GTGTGACTCAGAGACCCGGA	-9	rA:dA	0.147	(0.134, 0.160)		0.191	0.182	30	30
SPTBN4_-_40972178.23-ENST00000352632.3_223	SPTBN4_-_40972178.23-ENST00000352632.3	SPTBN4	GTGTGACTCAGGGACCCGGA	-9	rG:dA	0.356	(0.336, 0.377)		0.191	0.200	20	40
SPTBN4_-_40972178.23-ENST00000352632.3_226	SPTBN4_-_40972178.23-ENST00000352632.3	SPTBN4	GTGTGACTCAGCGACCCGGA	-9	rC:dA	0.229	(0.211, 0.248)		0.191	0.225	40	50
SPTBN4_-_40972178.23-ENST00000352632.3_234	SPTBN4_-_40972178.23-ENST00000352632.3	SPTBN4	GTGTGACTCAGTAACCCGGA	-8	rA:dC	0.083	(0.072, 0.095)		0.181	0.201	30	60
SPTBN4_-_40972178.23-ENST00000352632.3_239	SPTBN4_-_40972178.23-ENST00000352632.3	SPTBN4	GTGTGACTCAGTCACCCGGA	-8	rC:dC	0.059	(0.052, 0.067)		0.181	0.165	40	60
SPTBN4_-_40972178.23-ENST00000352632.3_242	SPTBN4_-_40972178.23-ENST00000352632.3	SPTBN4	GTGTGACTCAGTTACCCGGA	-8	rU:dC	0.048	(0.040, 0.055)		0.181	0.165	40	60
SPTBN4_-_40972178.23-ENST00000352632.3_249	SPTBN4_-_40972178.23-ENST00000352632.3	SPTBN4	GTGTGACTCAGTGGCCCGGA	-7	rG:dT	0.262	(0.243, 0.281)		0.120	0.235	30	50
SPTBN4_-_40972178.23-ENST00000352632.3_252	SPTBN4_-_40972178.23-ENST00000352632.3	SPTBN4	GTGTGACTCAGTGCCCCGGA	-7	rC:dT	0.104	(0.090, 0.117)		0.120	0.209	40	50
SPTBN4_-_40972178.23-ENST00000352632.3_255	SPTBN4_-_40972178.23-ENST00000352632.3	SPTBN4	GTGTGACTCAGTGTCCCGGA	-7	rU:dT	0.085	(0.075, 0.095)		0.120	0.186	40	40
SPTBN4_-_40972178.23-ENST00000352632.3_257	SPTBN4_-_40972178.23-ENST00000352632.3	SPTBN4	GTGTGACTCAGTGAACCGGA	-6	rA:dG	0.037	(0.027, 0.047)		0.139	0.164	40	50
SPTBN4_-_40972178.23-ENST00000352632.3_260	SPTBN4_-_40972178.23-ENST00000352632.3	SPTBN4	GTGTGACTCAGTGAGCCGGA	-6	rG:dG	0.044	(0.034, 0.054)		0.139	0.212	30	30
SPTBN4_-_40972178.23-ENST00000352632.3_265	SPTBN4_-_40972178.23-ENST00000352632.3	SPTBN4	GTGTGACTCAGTGATCCGGA	-6	rU:dG	0.059	(0.049, 0.069)		0.139	0.192	30	60
SPTBN4_-_40972178.23-ENST00000352632.3_269	SPTBN4_-_40972178.23-ENST00000352632.3	SPTBN4	GTGTGACTCAGTGACACGGA	-5	rA:dG	0.040	(0.030, 0.049)		0.130	0.164	40	40
SPTBN4_-_40972178.23-ENST00000352632.3_272	SPTBN4_-_40972178.23-ENST00000352632.3	SPTBN4	GTGTGACTCAGTGACGCGGA	-5	rG:dG	0.060	(0.052, 0.068)		0.130	0.212	40	50
SPTBN4_-_40972178.23-ENST00000352632.3_277	SPTBN4_-_40972178.23-ENST00000352632.3	SPTBN4	GTGTGACTCAGTGACTCGGA	-5	rU:dG	0.061	(0.051, 0.071)		0.130	0.192	30	30
SPTBN4_-_40972178.23-ENST00000352632.3_281	SPTBN4_-_40972178.23-ENST00000352632.3	SPTBN4	GTGTGACTCAGTGACCAGGA	-4	rA:dG	0.087	(0.079, 0.096)		0.147	0.164	30	30
SPTBN4_-_40972178.23-ENST00000352632.3_284	SPTBN4_-_40972178.23-ENST00000352632.3	SPTBN4	GTGTGACTCAGTGACCGGGA	-4	rG:dG	0.228	(0.210, 0.245)		0.147	0.212	30	40
SPTBN4_-_40972178.23-ENST00000352632.3_289	SPTBN4_-_40972178.23-ENST00000352632.3	SPTBN4	GTGTGACTCAGTGACCTGGA	-4	rU:dG	0.144	(0.132, 0.157)		0.147	0.192	20	30
SPTBN4_-_40972178.23-ENST00000352632.3_294	SPTBN4_-_40972178.23-ENST00000352632.3	SPTBN4	GTGTGACTCAGTGACCCAGA	-3	rA:dC	0.059	(0.051, 0.068)		0.116	0.201	20	40
SPTBN4_-_40972178.23-ENST00000352632.3_299	SPTBN4_-_40972178.23-ENST00000352632.3	SPTBN4	GTGTGACTCAGTGACCCCGA	-3	rC:dC	0.045	(0.037, 0.053)		0.116	0.165	40	40
SPTBN4_-_40972178.23-ENST00000352632.3_302	SPTBN4_-_40972178.23-ENST00000352632.3	SPTBN4	GTGTGACTCAGTGACCCTGA	-3	rU:dC	0.043	(0.035, 0.052)		0.116	0.165	20	30
SPTBN4_-_40972178.23-ENST00000352632.3_306	SPTBN4_-_40972178.23-ENST00000352632.3	SPTBN4	GTGTGACTCAGTGACCCGAA	-2	rA:dC	0.069	(0.060, 0.078)		0.113	0.201	40	60
SPTBN4_-_40972178.23-ENST00000352632.3_311	SPTBN4_-_40972178.23-ENST00000352632.3	SPTBN4	GTGTGACTCAGTGACCCGCA	-2	rC:dC	0.039	(0.030, 0.048)		0.113	0.165	30	50
SPTBN4_-_40972178.23-ENST00000352632.3_314	SPTBN4_-_40972178.23-ENST00000352632.3	SPTBN4	GTGTGACTCAGTGACCCGTA	-2	rU:dC	0.047	(0.038, 0.056)		0.113	0.165	40	60
SPTBN4_-_40972178.23-ENST00000352632.3_321	SPTBN4_-_40972178.23-ENST00000352632.3	SPTBN4	GTGTGACTCAGTGACCCGGG	-1	rG:dT	0.294	(0.280, 0.308)		0.105	0.235	30	40
SPTBN4_-_40972178.23-ENST00000352632.3_324	SPTBN4_-_40972178.23-ENST00000352632.3	SPTBN4	GTGTGACTCAGTGACCCGGC	-1	rC:dT	0.069	(0.059, 0.079)		0.105	0.209	30	40
SPTBN4_-_40972178.23-ENST00000352632.3_327	SPTBN4_-_40972178.23-ENST00000352632.3	SPTBN4	GTGTGACTCAGTGACCCGGT	-1	rU:dT	0.091	(0.081, 0.101)		0.105	0.186	30	60
SPTBN4_-_40972968.23-ENST00000598249.1	SPTBN4_-_40972968.23-ENST00000598249.1	SPTBN4	GGCCGGGTGTGACTGCGCGT			1.000					40	40
SPTBN4_-_40972968.23-ENST00000598249.1_102	SPTBN4_-_40972968.23-ENST00000598249.1	SPTBN4	GACCGGGTGTGACTGCGCGT	-19	rA:dC	0.632	(0.596, 0.669)		0.260	0.201	50	50
SPTBN4_-_40972968.23-ENST00000598249.1_107	SPTBN4_-_40972968.23-ENST00000598249.1	SPTBN4	GCCCGGGTGTGACTGCGCGT	-19	rC:dC	0.612	(0.579, 0.646)		0.260	0.165	50	50
SPTBN4_-_40972968.23-ENST00000598249.1_110	SPTBN4_-_40972968.23-ENST00000598249.1	SPTBN4	GTCCGGGTGTGACTGCGCGT	-19	rU:dC	0.594	(0.563, 0.625)		0.260	0.165	50	50
SPTBN4_-_40972968.23-ENST00000598249.1_113	SPTBN4_-_40972968.23-ENST00000598249.1	SPTBN4	GGACGGGTGTGACTGCGCGT	-18	rA:dG	0.686	(0.654, 0.718)		0.218	0.164	30	30
SPTBN4_-_40972968.23-ENST00000598249.1_116	SPTBN4_-_40972968.23-ENST00000598249.1	SPTBN4	GGGCGGGTGTGACTGCGCGT	-18	rG:dG	0.694	(0.658, 0.729)		0.218	0.212	40	40
SPTBN4_-_40972968.23-ENST00000598249.1_121	SPTBN4_-_40972968.23-ENST00000598249.1	SPTBN4	GGTCGGGTGTGACTGCGCGT	-18	rU:dG	0.674	(0.640, 0.708)		0.218	0.192	40	40
SPTBN4_-_40972968.23-ENST00000598249.1_125	SPTBN4_-_40972968.23-ENST00000598249.1	SPTBN4	GGCAGGGTGTGACTGCGCGT	-17	rA:dG	0.500	(0.461, 0.540)		0.274	0.164	50	50
SPTBN4_-_40972968.23-ENST00000598249.1_128	SPTBN4_-_40972968.23-ENST00000598249.1	SPTBN4	GGCGGGGTGTGACTGCGCGT	-17	rG:dG	0.532	(0.494, 0.569)		0.274	0.212	50	50
SPTBN4_-_40972968.23-ENST00000598249.1_133	SPTBN4_-_40972968.23-ENST00000598249.1	SPTBN4	GGCTGGGTGTGACTGCGCGT	-17	rU:dG	0.517	(0.473, 0.561)		0.274	0.192	40	40
SPTBN4_-_40972968.23-ENST00000598249.1_138	SPTBN4_-_40972968.23-ENST00000598249.1	SPTBN4	GGCCAGGTGTGACTGCGCGT	-16	rA:dC	0.388	(0.354, 0.422)		0.261	0.201	30	30
SPTBN4_-_40972968.23-ENST00000598249.1_143	SPTBN4_-_40972968.23-ENST00000598249.1	SPTBN4	GGCCCGGTGTGACTGCGCGT	-16	rC:dC	0.391	(0.358, 0.425)		0.261	0.165	40	40
SPTBN4_-_40972968.23-ENST00000598249.1_146	SPTBN4_-_40972968.23-ENST00000598249.1	SPTBN4	GGCCTGGTGTGACTGCGCGT	-16	rU:dC	0.333	(0.302, 0.363)		0.261	0.165	40	40
SPTBN4_-_40972968.23-ENST00000598249.1_150	SPTBN4_-_40972968.23-ENST00000598249.1	SPTBN4	GGCCGAGTGTGACTGCGCGT	-15	rA:dC	0.314	(0.285, 0.343)		0.223	0.201	50	50
SPTBN4_-_40972968.23-ENST00000598249.1_155	SPTBN4_-_40972968.23-ENST00000598249.1	SPTBN4	GGCCGCGTGTGACTGCGCGT	-15	rC:dC	0.269	(0.241, 0.298)		0.223	0.165	50	50
SPTBN4_-_40972968.23-ENST00000598249.1_158	SPTBN4_-_40972968.23-ENST00000598249.1	SPTBN4	GGCCGTGTGTGACTGCGCGT	-15	rU:dC	0.291	(0.258, 0.325)		0.223	0.165	40	40
SPTBN4_-_40972968.23-ENST00000598249.1_162	SPTBN4_-_40972968.23-ENST00000598249.1	SPTBN4	GGCCGGATGTGACTGCGCGT	-14	rA:dC	0.349	(0.310, 0.387)		0.256	0.201	40	40
SPTBN4_-_40972968.23-ENST00000598249.1_167	SPTBN4_-_40972968.23-ENST00000598249.1	SPTBN4	GGCCGGCTGTGACTGCGCGT	-14	rC:dC	0.285	(0.252, 0.318)		0.256	0.165	50	50
SPTBN4_-_40972968.23-ENST00000598249.1_170	SPTBN4_-_40972968.23-ENST00000598249.1	SPTBN4	GGCCGGTTGTGACTGCGCGT	-14	rU:dC	0.312	(0.267, 0.357)		0.256	0.165	50	50
SPTBN4_-_40972968.23-ENST00000598249.1_172	SPTBN4_-_40972968.23-ENST00000598249.1	SPTBN4	GGCCGGGAGTGACTGCGCGT	-13	rA:dA	0.439	(0.399, 0.480)		0.259	0.182	40	40
SPTBN4_-_40972968.23-ENST00000598249.1_175	SPTBN4_-_40972968.23-ENST00000598249.1	SPTBN4	GGCCGGGGGTGACTGCGCGT	-13	rG:dA	0.616	(0.582, 0.649)		0.259	0.200	50	50
SPTBN4_-_40972968.23-ENST00000598249.1_178	SPTBN4_-_40972968.23-ENST00000598249.1	SPTBN4	GGCCGGGCGTGACTGCGCGT	-13	rC:dA	0.400	(0.362, 0.439)		0.259	0.225	50	50
SPTBN4_-_40972968.23-ENST00000598249.1_186	SPTBN4_-_40972968.23-ENST00000598249.1	SPTBN4	GGCCGGGTATGACTGCGCGT	-12	rA:dC	0.208	(0.182, 0.235)		0.259	0.201	60	60
SPTBN4_-_40972968.23-ENST00000598249.1_191	SPTBN4_-_40972968.23-ENST00000598249.1	SPTBN4	GGCCGGGTCTGACTGCGCGT	-12	rC:dC	0.100	(0.082, 0.118)		0.259	0.165	40	50
SPTBN4_-_40972968.23-ENST00000598249.1_194	SPTBN4_-_40972968.23-ENST00000598249.1	SPTBN4	GGCCGGGTTTGACTGCGCGT	-12	rU:dC	0.145	(0.120, 0.171)		0.259	0.165	40	40
SPTBN4_-_40972968.23-ENST00000598249.1_196	SPTBN4_-_40972968.23-ENST00000598249.1	SPTBN4	GGCCGGGTGAGACTGCGCGT	-11	rA:dA	0.298	(0.262, 0.335)		0.242	0.182	40	50
SPTBN4_-_40972968.23-ENST00000598249.1_199	SPTBN4_-_40972968.23-ENST00000598249.1	SPTBN4	GGCCGGGTGGGACTGCGCGT	-11	rG:dA	0.499	(0.460, 0.537)		0.242	0.200	40	40
SPTBN4_-_40972968.23-ENST00000598249.1_202	SPTBN4_-_40972968.23-ENST00000598249.1	SPTBN4	GGCCGGGTGCGACTGCGCGT	-11	rC:dA	0.250	(0.217, 0.283)		0.242	0.225	40	40
SPTBN4_-_40972968.23-ENST00000598249.1_210	SPTBN4_-_40972968.23-ENST00000598249.1	SPTBN4	GGCCGGGTGTAACTGCGCGT	-10	rA:dC	0.081	(0.065, 0.098)		0.204	0.201	40	40
SPTBN4_-_40972968.23-ENST00000598249.1_215	SPTBN4_-_40972968.23-ENST00000598249.1	SPTBN4	GGCCGGGTGTCACTGCGCGT	-10	rC:dC	0.032	(0.022, 0.042)		0.204	0.165	20	20
SPTBN4_-_40972968.23-ENST00000598249.1_218	SPTBN4_-_40972968.23-ENST00000598249.1	SPTBN4	GGCCGGGTGTTACTGCGCGT	-10	rU:dC	0.036	(0.025, 0.048)		0.204	0.165	40	40
SPTBN4_-_40972968.23-ENST00000598249.1_225	SPTBN4_-_40972968.23-ENST00000598249.1	SPTBN4	GGCCGGGTGTGGCTGCGCGT	-9	rG:dT	0.622	(0.594, 0.650)		0.191	0.235	40	50
SPTBN4_-_40972968.23-ENST00000598249.1_228	SPTBN4_-_40972968.23-ENST00000598249.1	SPTBN4	GGCCGGGTGTGCCTGCGCGT	-9	rC:dT	0.158	(0.136, 0.180)		0.191	0.209	40	40
SPTBN4_-_40972968.23-ENST00000598249.1_231	SPTBN4_-_40972968.23-ENST00000598249.1	SPTBN4	GGCCGGGTGTGTCTGCGCGT	-9	rU:dT	0.169	(0.143, 0.195)		0.191	0.186	40	40
SPTBN4_-_40972968.23-ENST00000598249.1_233	SPTBN4_-_40972968.23-ENST00000598249.1	SPTBN4	GGCCGGGTGTGAATGCGCGT	-8	rA:dG	0.013	(0.001, 0.025)		0.181	0.164	50	50
SPTBN4_-_40972968.23-ENST00000598249.1_236	SPTBN4_-_40972968.23-ENST00000598249.1	SPTBN4	GGCCGGGTGTGAGTGCGCGT	-8	rG:dG	0.156	(0.134, 0.178)		0.181	0.212	40	50
SPTBN4_-_40972968.23-ENST00000598249.1_241	SPTBN4_-_40972968.23-ENST00000598249.1	SPTBN4	GGCCGGGTGTGATTGCGCGT	-8	rU:dG	0.250	(0.210, 0.289)		0.181	0.192	40	60
SPTBN4_-_40972968.23-ENST00000598249.1_244	SPTBN4_-_40972968.23-ENST00000598249.1	SPTBN4	GGCCGGGTGTGACAGCGCGT	-7	rA:dA	0.067	(0.052, 0.082)		0.120	0.182	30	30
SPTBN4_-_40972968.23-ENST00000598249.1_247	SPTBN4_-_40972968.23-ENST00000598249.1	SPTBN4	GGCCGGGTGTGACGGCGCGT	-7	rG:dA	0.091	(0.077, 0.104)		0.120	0.200	40	50
SPTBN4_-_40972968.23-ENST00000598249.1_250	SPTBN4_-_40972968.23-ENST00000598249.1	SPTBN4	GGCCGGGTGTGACCGCGCGT	-7	rC:dA	0.110	(0.093, 0.127)		0.120	0.225	40	40
SPTBN4_-_40972968.23-ENST00000598249.1_258	SPTBN4_-_40972968.23-ENST00000598249.1	SPTBN4	GGCCGGGTGTGACTACGCGT	-6	rA:dC	0.100	(0.084, 0.116)		0.139	0.201	60	60
SPTBN4_-_40972968.23-ENST00000598249.1_263	SPTBN4_-_40972968.23-ENST00000598249.1	SPTBN4	GGCCGGGTGTGACTCCGCGT	-6	rC:dC	0.047	(0.034, 0.059)		0.139	0.165	30	30
SPTBN4_-_40972968.23-ENST00000598249.1_266	SPTBN4_-_40972968.23-ENST00000598249.1	SPTBN4	GGCCGGGTGTGACTTCGCGT	-6	rU:dC	0.033	(0.021, 0.045)		0.139	0.165	60	60
SPTBN4_-_40972968.23-ENST00000598249.1_269	SPTBN4_-_40972968.23-ENST00000598249.1	SPTBN4	GGCCGGGTGTGACTGAGCGT	-5	rA:dG	0.052	(0.038, 0.067)		0.130	0.164	30	30
SPTBN4_-_40972968.23-ENST00000598249.1_272	SPTBN4_-_40972968.23-ENST00000598249.1	SPTBN4	GGCCGGGTGTGACTGGGCGT	-5	rG:dG	0.105	(0.092, 0.117)		0.130	0.212	40	40
SPTBN4_-_40972968.23-ENST00000598249.1_277	SPTBN4_-_40972968.23-ENST00000598249.1	SPTBN4	GGCCGGGTGTGACTGTGCGT	-5	rU:dG	0.069	(0.054, 0.084)		0.130	0.192	40	50
SPTBN4_-_40972968.23-ENST00000598249.1_282	SPTBN4_-_40972968.23-ENST00000598249.1	SPTBN4	GGCCGGGTGTGACTGCACGT	-4	rA:dC	0.035	(0.024, 0.046)		0.147	0.201	40	60
SPTBN4_-_40972968.23-ENST00000598249.1_287	SPTBN4_-_40972968.23-ENST00000598249.1	SPTBN4	GGCCGGGTGTGACTGCCCGT	-4	rC:dC	0.014	(0.004, 0.024)		0.147	0.165	40	50
SPTBN4_-_40972968.23-ENST00000598249.1_290	SPTBN4_-_40972968.23-ENST00000598249.1	SPTBN4	GGCCGGGTGTGACTGCTCGT	-4	rU:dC	0.009	(-0.002, 0.020)		0.147	0.165	30	40
SPTBN4_-_40972968.23-ENST00000598249.1_293	SPTBN4_-_40972968.23-ENST00000598249.1	SPTBN4	GGCCGGGTGTGACTGCGAGT	-3	rA:dG	0.036	(0.022, 0.050)		0.116	0.164	30	50
SPTBN4_-_40972968.23-ENST00000598249.1_296	SPTBN4_-_40972968.23-ENST00000598249.1	SPTBN4	GGCCGGGTGTGACTGCGGGT	-3	rG:dG	0.130	(0.111, 0.150)		0.116	0.212	30	30
SPTBN4_-_40972968.23-ENST00000598249.1_301	SPTBN4_-_40972968.23-ENST00000598249.1	SPTBN4	GGCCGGGTGTGACTGCGTGT	-3	rU:dG	0.089	(0.072, 0.106)		0.116	0.192	30	30
SPTBN4_-_40972968.23-ENST00000598249.1_306	SPTBN4_-_40972968.23-ENST00000598249.1	SPTBN4	GGCCGGGTGTGACTGCGCAT	-2	rA:dC	0.033	(0.023, 0.042)		0.113	0.201	30	40
SPTBN4_-_40972968.23-ENST00000598249.1_311	SPTBN4_-_40972968.23-ENST00000598249.1	SPTBN4	GGCCGGGTGTGACTGCGCCT	-2	rC:dC	0.022	(0.013, 0.031)		0.113	0.165	50	50
SPTBN4_-_40972968.23-ENST00000598249.1_314	SPTBN4_-_40972968.23-ENST00000598249.1	SPTBN4	GGCCGGGTGTGACTGCGCTT	-2	rU:dC	0.018	(0.009, 0.026)		0.113	0.165	30	50
SPTBN4_-_40972968.23-ENST00000598249.1_316	SPTBN4_-_40972968.23-ENST00000598249.1	SPTBN4	GGCCGGGTGTGACTGCGCGA	-1	rA:dA	0.060	(0.047, 0.074)		0.105	0.182	40	50
SPTBN4_-_40972968.23-ENST00000598249.1_319	SPTBN4_-_40972968.23-ENST00000598249.1	SPTBN4	GGCCGGGTGTGACTGCGCGG	-1	rG:dA	0.123	(0.109, 0.136)		0.105	0.200	30	30
SPTBN4_-_40972968.23-ENST00000598249.1_322	SPTBN4_-_40972968.23-ENST00000598249.1	SPTBN4	GGCCGGGTGTGACTGCGCGC	-1	rC:dA	0.064	(0.049, 0.080)		0.105	0.225	40	50
SPTBN4_-_40972978.23-ENST00000598249.1	SPTBN4_-_40972978.23-ENST00000598249.1	SPTBN4	GACTGCGCGTGGGCCTCGGG			1.000					40	50
SPTBN4_-_40972978.23-ENST00000598249.1_105	SPTBN4_-_40972978.23-ENST00000598249.1	SPTBN4	GGCTGCGCGTGGGCCTCGGG	-19	rG:dT	0.873	(0.835, 0.910)		0.260	0.235	30	40
SPTBN4_-_40972978.23-ENST00000598249.1_108	SPTBN4_-_40972978.23-ENST00000598249.1	SPTBN4	GCCTGCGCGTGGGCCTCGGG	-19	rC:dT	0.788	(0.763, 0.813)		0.260	0.209	30	40
SPTBN4_-_40972978.23-ENST00000598249.1_111	SPTBN4_-_40972978.23-ENST00000598249.1	SPTBN4	GTCTGCGCGTGGGCCTCGGG	-19	rU:dT	0.735	(0.710, 0.759)		0.260	0.186	40	40
SPTBN4_-_40972978.23-ENST00000598249.1_113	SPTBN4_-_40972978.23-ENST00000598249.1	SPTBN4	GAATGCGCGTGGGCCTCGGG	-18	rA:dG	0.800	(0.775, 0.826)		0.218	0.164	50	50
SPTBN4_-_40972978.23-ENST00000598249.1_116	SPTBN4_-_40972978.23-ENST00000598249.1	SPTBN4	GAGTGCGCGTGGGCCTCGGG	-18	rG:dG	0.820	(0.793, 0.847)		0.218	0.212	40	40
SPTBN4_-_40972978.23-ENST00000598249.1_121	SPTBN4_-_40972978.23-ENST00000598249.1	SPTBN4	GATTGCGCGTGGGCCTCGGG	-18	rU:dG	0.754	(0.728, 0.780)		0.218	0.192	40	40
SPTBN4_-_40972978.23-ENST00000598249.1_124	SPTBN4_-_40972978.23-ENST00000598249.1	SPTBN4	GACAGCGCGTGGGCCTCGGG	-17	rA:dA	0.784	(0.758, 0.810)		0.274	0.182	30	40
SPTBN4_-_40972978.23-ENST00000598249.1_127	SPTBN4_-_40972978.23-ENST00000598249.1	SPTBN4	GACGGCGCGTGGGCCTCGGG	-17	rG:dA	0.811	(0.784, 0.838)		0.274	0.200	30	40
SPTBN4_-_40972978.23-ENST00000598249.1_130	SPTBN4_-_40972978.23-ENST00000598249.1	SPTBN4	GACCGCGCGTGGGCCTCGGG	-17	rC:dA	0.807	(0.781, 0.833)		0.274	0.225	40	40
SPTBN4_-_40972978.23-ENST00000598249.1_138	SPTBN4_-_40972978.23-ENST00000598249.1	SPTBN4	GACTACGCGTGGGCCTCGGG	-16	rA:dC	0.705	(0.672, 0.738)		0.261	0.201	40	40
SPTBN4_-_40972978.23-ENST00000598249.1_143	SPTBN4_-_40972978.23-ENST00000598249.1	SPTBN4	GACTCCGCGTGGGCCTCGGG	-16	rC:dC	0.683	(0.650, 0.715)		0.261	0.165	40	50
SPTBN4_-_40972978.23-ENST00000598249.1_146	SPTBN4_-_40972978.23-ENST00000598249.1	SPTBN4	GACTTCGCGTGGGCCTCGGG	-16	rU:dC	0.624	(0.589, 0.658)		0.261	0.165	50	50
SPTBN4_-_40972978.23-ENST00000598249.1_149	SPTBN4_-_40972978.23-ENST00000598249.1	SPTBN4	GACTGAGCGTGGGCCTCGGG	-15	rA:dG	0.702	(0.671, 0.732)		0.223	0.164	30	40
SPTBN4_-_40972978.23-ENST00000598249.1_152	SPTBN4_-_40972978.23-ENST00000598249.1	SPTBN4	GACTGGGCGTGGGCCTCGGG	-15	rG:dG	0.763	(0.736, 0.790)		0.223	0.212	40	40
SPTBN4_-_40972978.23-ENST00000598249.1_157	SPTBN4_-_40972978.23-ENST00000598249.1	SPTBN4	GACTGTGCGTGGGCCTCGGG	-15	rU:dG	0.817	(0.787, 0.847)		0.223	0.192	40	50
SPTBN4_-_40972978.23-ENST00000598249.1_162	SPTBN4_-_40972978.23-ENST00000598249.1	SPTBN4	GACTGCACGTGGGCCTCGGG	-14	rA:dC	0.692	(0.663, 0.721)		0.256	0.201	30	50
SPTBN4_-_40972978.23-ENST00000598249.1_167	SPTBN4_-_40972978.23-ENST00000598249.1	SPTBN4	GACTGCCCGTGGGCCTCGGG	-14	rC:dC	0.596	(0.562, 0.631)		0.256	0.165	40	50
SPTBN4_-_40972978.23-ENST00000598249.1_170	SPTBN4_-_40972978.23-ENST00000598249.1	SPTBN4	GACTGCTCGTGGGCCTCGGG	-14	rU:dC	0.645	(0.607, 0.683)		0.256	0.165	40	50
SPTBN4_-_40972978.23-ENST00000598249.1_173	SPTBN4_-_40972978.23-ENST00000598249.1	SPTBN4	GACTGCGAGTGGGCCTCGGG	-13	rA:dG	0.660	(0.631, 0.688)		0.259	0.164	40	50
SPTBN4_-_40972978.23-ENST00000598249.1_176	SPTBN4_-_40972978.23-ENST00000598249.1	SPTBN4	GACTGCGGGTGGGCCTCGGG	-13	rG:dG	0.716	(0.697, 0.735)		0.259	0.212	30	40
SPTBN4_-_40972978.23-ENST00000598249.1_181	SPTBN4_-_40972978.23-ENST00000598249.1	SPTBN4	GACTGCGTGTGGGCCTCGGG	-13	rU:dG	0.735	(0.712, 0.758)		0.259	0.192	40	40
SPTBN4_-_40972978.23-ENST00000598249.1_186	SPTBN4_-_40972978.23-ENST00000598249.1	SPTBN4	GACTGCGCATGGGCCTCGGG	-12	rA:dC	0.545	(0.516, 0.575)		0.259	0.201	30	40
SPTBN4_-_40972978.23-ENST00000598249.1_191	SPTBN4_-_40972978.23-ENST00000598249.1	SPTBN4	GACTGCGCCTGGGCCTCGGG	-12	rC:dC	0.347	(0.313, 0.380)		0.259	0.165	20	40
SPTBN4_-_40972978.23-ENST00000598249.1_194	SPTBN4_-_40972978.23-ENST00000598249.1	SPTBN4	GACTGCGCTTGGGCCTCGGG	-12	rU:dC	0.506	(0.471, 0.541)		0.259	0.165	30	40
SPTBN4_-_40972978.23-ENST00000598249.1_196	SPTBN4_-_40972978.23-ENST00000598249.1	SPTBN4	GACTGCGCGAGGGCCTCGGG	-11	rA:dA	0.565	(0.532, 0.598)		0.242	0.182	40	40
SPTBN4_-_40972978.23-ENST00000598249.1_199	SPTBN4_-_40972978.23-ENST00000598249.1	SPTBN4	GACTGCGCGGGGGCCTCGGG	-11	rG:dA	0.627	(0.604, 0.650)		0.242	0.200	30	40
SPTBN4_-_40972978.23-ENST00000598249.1_202	SPTBN4_-_40972978.23-ENST00000598249.1	SPTBN4	GACTGCGCGCGGGCCTCGGG	-11	rC:dA	0.558	(0.524, 0.592)		0.242	0.225	30	30
SPTBN4_-_40972978.23-ENST00000598249.1_210	SPTBN4_-_40972978.23-ENST00000598249.1	SPTBN4	GACTGCGCGTAGGCCTCGGG	-10	rA:dC	0.266	(0.236, 0.296)		0.204	0.201	50	50
SPTBN4_-_40972978.23-ENST00000598249.1_215	SPTBN4_-_40972978.23-ENST00000598249.1	SPTBN4	GACTGCGCGTCGGCCTCGGG	-10	rC:dC	0.122	(0.106, 0.138)		0.204	0.165	40	40
SPTBN4_-_40972978.23-ENST00000598249.1_218	SPTBN4_-_40972978.23-ENST00000598249.1	SPTBN4	GACTGCGCGTTGGCCTCGGG	-10	rU:dC	0.137	(0.121, 0.153)		0.204	0.165	40	50
SPTBN4_-_40972978.23-ENST00000598249.1_222	SPTBN4_-_40972978.23-ENST00000598249.1	SPTBN4	GACTGCGCGTGAGCCTCGGG	-9	rA:dC	0.217	(0.192, 0.242)		0.191	0.201	40	40
SPTBN4_-_40972978.23-ENST00000598249.1_227	SPTBN4_-_40972978.23-ENST00000598249.1	SPTBN4	GACTGCGCGTGCGCCTCGGG	-9	rC:dC	0.106	(0.088, 0.124)		0.191	0.165	40	40
SPTBN4_-_40972978.23-ENST00000598249.1_230	SPTBN4_-_40972978.23-ENST00000598249.1	SPTBN4	GACTGCGCGTGTGCCTCGGG	-9	rU:dC	0.119	(0.105, 0.132)		0.191	0.165	40	50
SPTBN4_-_40972978.23-ENST00000598249.1_234	SPTBN4_-_40972978.23-ENST00000598249.1	SPTBN4	GACTGCGCGTGGACCTCGGG	-8	rA:dC	0.220	(0.196, 0.245)		0.181	0.201	40	40
SPTBN4_-_40972978.23-ENST00000598249.1_239	SPTBN4_-_40972978.23-ENST00000598249.1	SPTBN4	GACTGCGCGTGGCCCTCGGG	-8	rC:dC	0.132	(0.115, 0.148)		0.181	0.165	40	40
SPTBN4_-_40972978.23-ENST00000598249.1_242	SPTBN4_-_40972978.23-ENST00000598249.1	SPTBN4	GACTGCGCGTGGTCCTCGGG	-8	rU:dC	0.101	(0.087, 0.116)		0.181	0.165	40	40
SPTBN4_-_40972978.23-ENST00000598249.1_245	SPTBN4_-_40972978.23-ENST00000598249.1	SPTBN4	GACTGCGCGTGGGACTCGGG	-7	rA:dG	0.095	(0.075, 0.115)		0.120	0.164	30	40
SPTBN4_-_40972978.23-ENST00000598249.1_248	SPTBN4_-_40972978.23-ENST00000598249.1	SPTBN4	GACTGCGCGTGGGGCTCGGG	-7	rG:dG	0.145	(0.128, 0.162)		0.120	0.212	30	40
SPTBN4_-_40972978.23-ENST00000598249.1_253	SPTBN4_-_40972978.23-ENST00000598249.1	SPTBN4	GACTGCGCGTGGGTCTCGGG	-7	rU:dG	0.179	(0.154, 0.205)		0.120	0.192	30	30
SPTBN4_-_40972978.23-ENST00000598249.1_257	SPTBN4_-_40972978.23-ENST00000598249.1	SPTBN4	GACTGCGCGTGGGCATCGGG	-6	rA:dG	0.080	(0.062, 0.097)		0.139	0.164	30	40
SPTBN4_-_40972978.23-ENST00000598249.1_260	SPTBN4_-_40972978.23-ENST00000598249.1	SPTBN4	GACTGCGCGTGGGCGTCGGG	-6	rG:dG	0.082	(0.068, 0.096)		0.139	0.212	30	30
SPTBN4_-_40972978.23-ENST00000598249.1_265	SPTBN4_-_40972978.23-ENST00000598249.1	SPTBN4	GACTGCGCGTGGGCTTCGGG	-6	rU:dG	0.105	(0.088, 0.123)		0.139	0.192	30	40
SPTBN4_-_40972978.23-ENST00000598249.1_268	SPTBN4_-_40972978.23-ENST00000598249.1	SPTBN4	GACTGCGCGTGGGCCACGGG	-5	rA:dA	0.223	(0.199, 0.246)		0.130	0.182	40	40
SPTBN4_-_40972978.23-ENST00000598249.1_271	SPTBN4_-_40972978.23-ENST00000598249.1	SPTBN4	GACTGCGCGTGGGCCGCGGG	-5	rG:dA	0.212	(0.195, 0.228)		0.130	0.200	30	30
SPTBN4_-_40972978.23-ENST00000598249.1_274	SPTBN4_-_40972978.23-ENST00000598249.1	SPTBN4	GACTGCGCGTGGGCCCCGGG	-5	rC:dA	0.334	(0.310, 0.357)		0.130	0.225	30	30
SPTBN4_-_40972978.23-ENST00000598249.1_281	SPTBN4_-_40972978.23-ENST00000598249.1	SPTBN4	GACTGCGCGTGGGCCTAGGG	-4	rA:dG	0.214	(0.189, 0.240)		0.147	0.164	30	40
SPTBN4_-_40972978.23-ENST00000598249.1_284	SPTBN4_-_40972978.23-ENST00000598249.1	SPTBN4	GACTGCGCGTGGGCCTGGGG	-4	rG:dG	0.383	(0.359, 0.406)		0.147	0.212	30	30
SPTBN4_-_40972978.23-ENST00000598249.1_289	SPTBN4_-_40972978.23-ENST00000598249.1	SPTBN4	GACTGCGCGTGGGCCTTGGG	-4	rU:dG	0.264	(0.236, 0.293)		0.147	0.192	30	30
SPTBN4_-_40972978.23-ENST00000598249.1_294	SPTBN4_-_40972978.23-ENST00000598249.1	SPTBN4	GACTGCGCGTGGGCCTCAGG	-3	rA:dC	0.130	(0.114, 0.146)		0.116	0.201	30	30
SPTBN4_-_40972978.23-ENST00000598249.1_299	SPTBN4_-_40972978.23-ENST00000598249.1	SPTBN4	GACTGCGCGTGGGCCTCCGG	-3	rC:dC	0.088	(0.073, 0.103)		0.116	0.165	30	30
SPTBN4_-_40972978.23-ENST00000598249.1_302	SPTBN4_-_40972978.23-ENST00000598249.1	SPTBN4	GACTGCGCGTGGGCCTCTGG	-3	rU:dC	0.087	(0.074, 0.101)		0.116	0.165	30	40
SPTBN4_-_40972978.23-ENST00000598249.1_306	SPTBN4_-_40972978.23-ENST00000598249.1	SPTBN4	GACTGCGCGTGGGCCTCGAG	-2	rA:dC	0.130	(0.111, 0.149)		0.113	0.201	40	50
SPTBN4_-_40972978.23-ENST00000598249.1_311	SPTBN4_-_40972978.23-ENST00000598249.1	SPTBN4	GACTGCGCGTGGGCCTCGCG	-2	rC:dC	0.058	(0.045, 0.071)		0.113	0.165	30	30
SPTBN4_-_40972978.23-ENST00000598249.1_314	SPTBN4_-_40972978.23-ENST00000598249.1	SPTBN4	GACTGCGCGTGGGCCTCGTG	-2	rU:dC	0.074	(0.062, 0.087)		0.113	0.165	30	50
SPTBN4_-_40972978.23-ENST00000598249.1_318	SPTBN4_-_40972978.23-ENST00000598249.1	SPTBN4	GACTGCGCGTGGGCCTCGGA	-1	rA:dC	0.142	(0.120, 0.163)		0.105	0.201	30	30
SPTBN4_-_40972978.23-ENST00000598249.1_323	SPTBN4_-_40972978.23-ENST00000598249.1	SPTBN4	GACTGCGCGTGGGCCTCGGC	-1	rC:dC	0.076	(0.065, 0.087)		0.105	0.165	30	30
SPTBN4_-_40972978.23-ENST00000598249.1_326	SPTBN4_-_40972978.23-ENST00000598249.1	SPTBN4	GACTGCGCGTGGGCCTCGGT	-1	rU:dC	0.079	(0.067, 0.091)		0.105	0.165	30	50
SPTBN4_-_40973158.23-ENST00000598249.1	SPTBN4_-_40973158.23-ENST00000598249.1	SPTBN4	GCAGCGGACGCCGACAGGGA			1.000					40	40
SPTBN4_-_40973158.23-ENST00000598249.1_101	SPTBN4_-_40973158.23-ENST00000598249.1	SPTBN4	GAAGCGGACGCCGACAGGGA	-19	rA:dG	0.935	(0.902, 0.968)		0.260	0.164	40	40
SPTBN4_-_40973158.23-ENST00000598249.1_104	SPTBN4_-_40973158.23-ENST00000598249.1	SPTBN4	GGAGCGGACGCCGACAGGGA	-19	rG:dG	0.898	(0.867, 0.928)		0.260	0.212	30	30
SPTBN4_-_40973158.23-ENST00000598249.1_109	SPTBN4_-_40973158.23-ENST00000598249.1	SPTBN4	GTAGCGGACGCCGACAGGGA	-19	rU:dG	0.891	(0.858, 0.925)		0.260	0.192	40	40
SPTBN4_-_40973158.23-ENST00000598249.1_117	SPTBN4_-_40973158.23-ENST00000598249.1	SPTBN4	GCGGCGGACGCCGACAGGGA	-18	rG:dT	1.021	(0.985, 1.057)		0.218	0.235	40	40
SPTBN4_-_40973158.23-ENST00000598249.1_120	SPTBN4_-_40973158.23-ENST00000598249.1	SPTBN4	GCCGCGGACGCCGACAGGGA	-18	rC:dT	0.975	(0.938, 1.011)		0.218	0.209	40	40
SPTBN4_-_40973158.23-ENST00000598249.1_123	SPTBN4_-_40973158.23-ENST00000598249.1	SPTBN4	GCTGCGGACGCCGACAGGGA	-18	rU:dT	0.929	(0.897, 0.960)		0.218	0.186	40	40
SPTBN4_-_40973158.23-ENST00000598249.1_126	SPTBN4_-_40973158.23-ENST00000598249.1	SPTBN4	GCAACGGACGCCGACAGGGA	-17	rA:dC	0.850	(0.820, 0.880)		0.274	0.201	40	50
SPTBN4_-_40973158.23-ENST00000598249.1_131	SPTBN4_-_40973158.23-ENST00000598249.1	SPTBN4	GCACCGGACGCCGACAGGGA	-17	rC:dC	0.851	(0.821, 0.880)		0.274	0.165	40	40
SPTBN4_-_40973158.23-ENST00000598249.1_134	SPTBN4_-_40973158.23-ENST00000598249.1	SPTBN4	GCATCGGACGCCGACAGGGA	-17	rU:dC	0.821	(0.788, 0.854)		0.274	0.165	50	50
SPTBN4_-_40973158.23-ENST00000598249.1_137	SPTBN4_-_40973158.23-ENST00000598249.1	SPTBN4	GCAGAGGACGCCGACAGGGA	-16	rA:dG	0.841	(0.805, 0.877)		0.261	0.164	40	40
SPTBN4_-_40973158.23-ENST00000598249.1_140	SPTBN4_-_40973158.23-ENST00000598249.1	SPTBN4	GCAGGGGACGCCGACAGGGA	-16	rG:dG	0.801	(0.770, 0.831)		0.261	0.212	30	30
SPTBN4_-_40973158.23-ENST00000598249.1_145	SPTBN4_-_40973158.23-ENST00000598249.1	SPTBN4	GCAGTGGACGCCGACAGGGA	-16	rU:dG	0.869	(0.839, 0.900)		0.261	0.192	40	40
SPTBN4_-_40973158.23-ENST00000598249.1_150	SPTBN4_-_40973158.23-ENST00000598249.1	SPTBN4	GCAGCAGACGCCGACAGGGA	-15	rA:dC	0.860	(0.826, 0.894)		0.223	0.201	40	40
SPTBN4_-_40973158.23-ENST00000598249.1_155	SPTBN4_-_40973158.23-ENST00000598249.1	SPTBN4	GCAGCCGACGCCGACAGGGA	-15	rC:dC	0.823	(0.786, 0.859)		0.223	0.165	40	40
SPTBN4_-_40973158.23-ENST00000598249.1_158	SPTBN4_-_40973158.23-ENST00000598249.1	SPTBN4	GCAGCTGACGCCGACAGGGA	-15	rU:dC	0.838	(0.800, 0.876)		0.223	0.165	30	50
SPTBN4_-_40973158.23-ENST00000598249.1_162	SPTBN4_-_40973158.23-ENST00000598249.1	SPTBN4	GCAGCGAACGCCGACAGGGA	-14	rA:dC	0.896	(0.859, 0.933)		0.256	0.201	50	50
SPTBN4_-_40973158.23-ENST00000598249.1_167	SPTBN4_-_40973158.23-ENST00000598249.1	SPTBN4	GCAGCGCACGCCGACAGGGA	-14	rC:dC	0.878	(0.837, 0.919)		0.256	0.165	40	40
SPTBN4_-_40973158.23-ENST00000598249.1_170	SPTBN4_-_40973158.23-ENST00000598249.1	SPTBN4	GCAGCGTACGCCGACAGGGA	-14	rU:dC	0.923	(0.884, 0.962)		0.256	0.165	40	40
SPTBN4_-_40973158.23-ENST00000598249.1_177	SPTBN4_-_40973158.23-ENST00000598249.1	SPTBN4	GCAGCGGGCGCCGACAGGGA	-13	rG:dT	0.959	(0.936, 0.982)		0.259	0.235	30	40
SPTBN4_-_40973158.23-ENST00000598249.1_180	SPTBN4_-_40973158.23-ENST00000598249.1	SPTBN4	GCAGCGGCCGCCGACAGGGA	-13	rC:dT	0.898	(0.871, 0.925)		0.259	0.209	40	40
SPTBN4_-_40973158.23-ENST00000598249.1_183	SPTBN4_-_40973158.23-ENST00000598249.1	SPTBN4	GCAGCGGTCGCCGACAGGGA	-13	rU:dT	0.938	(0.913, 0.963)		0.259	0.186	40	40
SPTBN4_-_40973158.23-ENST00000598249.1_185	SPTBN4_-_40973158.23-ENST00000598249.1	SPTBN4	GCAGCGGAAGCCGACAGGGA	-12	rA:dG	0.819	(0.795, 0.843)		0.259	0.164	30	40
SPTBN4_-_40973158.23-ENST00000598249.1_188	SPTBN4_-_40973158.23-ENST00000598249.1	SPTBN4	GCAGCGGAGGCCGACAGGGA	-12	rG:dG	0.860	(0.839, 0.882)		0.259	0.212	40	40
SPTBN4_-_40973158.23-ENST00000598249.1_193	SPTBN4_-_40973158.23-ENST00000598249.1	SPTBN4	GCAGCGGATGCCGACAGGGA	-12	rU:dG	0.908	(0.889, 0.928)		0.259	0.192	30	40
SPTBN4_-_40973158.23-ENST00000598249.1_198	SPTBN4_-_40973158.23-ENST00000598249.1	SPTBN4	GCAGCGGACACCGACAGGGA	-11	rA:dC	0.629	(0.598, 0.661)		0.242	0.201	20	30
SPTBN4_-_40973158.23-ENST00000598249.1_203	SPTBN4_-_40973158.23-ENST00000598249.1	SPTBN4	GCAGCGGACCCCGACAGGGA	-11	rC:dC	0.399	(0.365, 0.433)		0.242	0.165	40	50
SPTBN4_-_40973158.23-ENST00000598249.1_206	SPTBN4_-_40973158.23-ENST00000598249.1	SPTBN4	GCAGCGGACTCCGACAGGGA	-11	rU:dC	0.467	(0.431, 0.502)		0.242	0.165	30	50
SPTBN4_-_40973158.23-ENST00000598249.1_209	SPTBN4_-_40973158.23-ENST00000598249.1	SPTBN4	GCAGCGGACGACGACAGGGA	-10	rA:dG	0.538	(0.510, 0.567)		0.204	0.164	40	40
SPTBN4_-_40973158.23-ENST00000598249.1_212	SPTBN4_-_40973158.23-ENST00000598249.1	SPTBN4	GCAGCGGACGGCGACAGGGA	-10	rG:dG	0.660	(0.637, 0.682)		0.204	0.212	30	30
SPTBN4_-_40973158.23-ENST00000598249.1_217	SPTBN4_-_40973158.23-ENST00000598249.1	SPTBN4	GCAGCGGACGTCGACAGGGA	-10	rU:dG	0.807	(0.782, 0.831)		0.204	0.192	30	50
SPTBN4_-_40973158.23-ENST00000598249.1_221	SPTBN4_-_40973158.23-ENST00000598249.1	SPTBN4	GCAGCGGACGCAGACAGGGA	-9	rA:dG	0.360	(0.314, 0.406)		0.191	0.164	30	30
SPTBN4_-_40973158.23-ENST00000598249.1_224	SPTBN4_-_40973158.23-ENST00000598249.1	SPTBN4	GCAGCGGACGCGGACAGGGA	-9	rG:dG	0.595	(0.562, 0.629)		0.191	0.212	20	20
SPTBN4_-_40973158.23-ENST00000598249.1_229	SPTBN4_-_40973158.23-ENST00000598249.1	SPTBN4	GCAGCGGACGCTGACAGGGA	-9	rU:dG	0.779	(0.751, 0.808)		0.191	0.192	30	40
SPTBN4_-_40973158.23-ENST00000598249.1_234	SPTBN4_-_40973158.23-ENST00000598249.1	SPTBN4	GCAGCGGACGCCAACAGGGA	-8	rA:dC	0.286	(0.262, 0.310)		0.181	0.201	30	50
SPTBN4_-_40973158.23-ENST00000598249.1_239	SPTBN4_-_40973158.23-ENST00000598249.1	SPTBN4	GCAGCGGACGCCCACAGGGA	-8	rC:dC	0.188	(0.168, 0.207)		0.181	0.165	30	30
SPTBN4_-_40973158.23-ENST00000598249.1_242	SPTBN4_-_40973158.23-ENST00000598249.1	SPTBN4	GCAGCGGACGCCTACAGGGA	-8	rU:dC	0.167	(0.146, 0.187)		0.181	0.165	40	40
SPTBN4_-_40973158.23-ENST00000598249.1_249	SPTBN4_-_40973158.23-ENST00000598249.1	SPTBN4	GCAGCGGACGCCGGCAGGGA	-7	rG:dT	0.543	(0.517, 0.568)		0.120	0.235	30	30
SPTBN4_-_40973158.23-ENST00000598249.1_252	SPTBN4_-_40973158.23-ENST00000598249.1	SPTBN4	GCAGCGGACGCCGCCAGGGA	-7	rC:dT	0.256	(0.231, 0.280)		0.120	0.209	30	40
SPTBN4_-_40973158.23-ENST00000598249.1_255	SPTBN4_-_40973158.23-ENST00000598249.1	SPTBN4	GCAGCGGACGCCGTCAGGGA	-7	rU:dT	0.251	(0.222, 0.280)		0.120	0.186	40	50
SPTBN4_-_40973158.23-ENST00000598249.1_257	SPTBN4_-_40973158.23-ENST00000598249.1	SPTBN4	GCAGCGGACGCCGAAAGGGA	-6	rA:dG	0.133	(0.111, 0.156)		0.139	0.164	30	50
SPTBN4_-_40973158.23-ENST00000598249.1_260	SPTBN4_-_40973158.23-ENST00000598249.1	SPTBN4	GCAGCGGACGCCGAGAGGGA	-6	rG:dG	0.152	(0.134, 0.170)		0.139	0.212	40	40
SPTBN4_-_40973158.23-ENST00000598249.1_265	SPTBN4_-_40973158.23-ENST00000598249.1	SPTBN4	GCAGCGGACGCCGATAGGGA	-6	rU:dG	0.186	(0.165, 0.206)		0.139	0.192	50	50
SPTBN4_-_40973158.23-ENST00000598249.1_273	SPTBN4_-_40973158.23-ENST00000598249.1	SPTBN4	GCAGCGGACGCCGACGGGGA	-5	rG:dT	0.542	(0.516, 0.567)		0.130	0.235	30	40
SPTBN4_-_40973158.23-ENST00000598249.1_276	SPTBN4_-_40973158.23-ENST00000598249.1	SPTBN4	GCAGCGGACGCCGACCGGGA	-5	rC:dT	0.396	(0.357, 0.436)		0.130	0.209	50	50
SPTBN4_-_40973158.23-ENST00000598249.1_279	SPTBN4_-_40973158.23-ENST00000598249.1	SPTBN4	GCAGCGGACGCCGACTGGGA	-5	rU:dT	0.289	(0.260, 0.318)		0.130	0.186	40	40
SPTBN4_-_40973158.23-ENST00000598249.1_282	SPTBN4_-_40973158.23-ENST00000598249.1	SPTBN4	GCAGCGGACGCCGACAAGGA	-4	rA:dC	0.193	(0.164, 0.222)		0.147	0.201	40	50
SPTBN4_-_40973158.23-ENST00000598249.1_287	SPTBN4_-_40973158.23-ENST00000598249.1	SPTBN4	GCAGCGGACGCCGACACGGA	-4	rC:dC	0.043	(0.028, 0.058)		0.147	0.165	50	60
SPTBN4_-_40973158.23-ENST00000598249.1_290	SPTBN4_-_40973158.23-ENST00000598249.1	SPTBN4	GCAGCGGACGCCGACATGGA	-4	rU:dC	0.072	(0.057, 0.088)		0.147	0.165	50	60
SPTBN4_-_40973158.23-ENST00000598249.1_294	SPTBN4_-_40973158.23-ENST00000598249.1	SPTBN4	GCAGCGGACGCCGACAGAGA	-3	rA:dC	0.152	(0.128, 0.176)		0.116	0.201	40	50
SPTBN4_-_40973158.23-ENST00000598249.1_299	SPTBN4_-_40973158.23-ENST00000598249.1	SPTBN4	GCAGCGGACGCCGACAGCGA	-3	rC:dC	0.036	(0.023, 0.049)		0.116	0.165	40	40
SPTBN4_-_40973158.23-ENST00000598249.1_302	SPTBN4_-_40973158.23-ENST00000598249.1	SPTBN4	GCAGCGGACGCCGACAGTGA	-3	rU:dC	0.057	(0.045, 0.070)		0.116	0.165	30	40
SPTBN4_-_40973158.23-ENST00000598249.1_306	SPTBN4_-_40973158.23-ENST00000598249.1	SPTBN4	GCAGCGGACGCCGACAGGAA	-2	rA:dC	0.223	(0.194, 0.253)		0.113	0.201	30	50
SPTBN4_-_40973158.23-ENST00000598249.1_311	SPTBN4_-_40973158.23-ENST00000598249.1	SPTBN4	GCAGCGGACGCCGACAGGCA	-2	rC:dC	0.058	(0.043, 0.074)		0.113	0.165	30	40
SPTBN4_-_40973158.23-ENST00000598249.1_314	SPTBN4_-_40973158.23-ENST00000598249.1	SPTBN4	GCAGCGGACGCCGACAGGTA	-2	rU:dC	0.083	(0.069, 0.096)		0.113	0.165	40	40
SPTBN4_-_40973158.23-ENST00000598249.1_321	SPTBN4_-_40973158.23-ENST00000598249.1	SPTBN4	GCAGCGGACGCCGACAGGGG	-1	rG:dT	0.477	(0.450, 0.504)		0.105	0.235	30	30
SPTBN4_-_40973158.23-ENST00000598249.1_324	SPTBN4_-_40973158.23-ENST00000598249.1	SPTBN4	GCAGCGGACGCCGACAGGGC	-1	rC:dT	0.201	(0.174, 0.227)		0.105	0.209	30	50
SPTBN4_-_40973158.23-ENST00000598249.1_327	SPTBN4_-_40973158.23-ENST00000598249.1	SPTBN4	GCAGCGGACGCCGACAGGGT	-1	rU:dT	0.261	(0.229, 0.293)		0.105	0.186	40	50
SPTBN5_+_42186114.23-P1P2	SPTBN5_+_42186114.23-P1P2	SPTBN5	GTCCAGCTGGGCCGCCTCTG			1.000					40	40
SPTBN5_+_42186114.23-P1P2_100	SPTBN5_+_42186114.23-P1P2	SPTBN5	GACCAGCTGGGCCGCCTCTG	-19	rA:dA	0.971	(0.947, 0.996)		0.260	0.182	30	40
SPTBN5_+_42186114.23-P1P2_103	SPTBN5_+_42186114.23-P1P2	SPTBN5	GGCCAGCTGGGCCGCCTCTG	-19	rG:dA	0.976	(0.950, 1.002)		0.260	0.200	30	30
SPTBN5_+_42186114.23-P1P2_106	SPTBN5_+_42186114.23-P1P2	SPTBN5	GCCCAGCTGGGCCGCCTCTG	-19	rC:dA	0.933	(0.910, 0.957)		0.260	0.225	30	40
SPTBN5_+_42186114.23-P1P2_113	SPTBN5_+_42186114.23-P1P2	SPTBN5	GTACAGCTGGGCCGCCTCTG	-18	rA:dG	0.919	(0.892, 0.946)		0.218	0.164	40	40
SPTBN5_+_42186114.23-P1P2_116	SPTBN5_+_42186114.23-P1P2	SPTBN5	GTGCAGCTGGGCCGCCTCTG	-18	rG:dG	0.913	(0.883, 0.942)		0.218	0.212	30	40
