## Supplemental Tables for "Titrating gene expression with series of systematically compromised CRISPR guide RNAs": Table_S8_genome-wide_predicted_sgRNA_activities.txt (part 659 of 801)

	perfect match sgRNA	gene	sequence	mismatch position	new pairing	predicted relative activity (mean)	predicted relative activity (95% c.i.)	measured relative activity (K562)	model rmse (mismatch position)	model rmse (new pairing)	off-target threshold (genome)	off-target threshold (near TSS)	sgRNA alias(es)
SPTBN5_+_42186114.23-P1P2_121	SPTBN5_+_42186114.23-P1P2	SPTBN5	GTTCAGCTGGGCCGCCTCTG	-18	rU:dG	0.893	(0.866, 0.921)		0.218	0.192	40	40
SPTBN5_+_42186114.23-P1P2_125	SPTBN5_+_42186114.23-P1P2	SPTBN5	GTCAAGCTGGGCCGCCTCTG	-17	rA:dG	0.871	(0.844, 0.898)		0.274	0.164	40	50
SPTBN5_+_42186114.23-P1P2_128	SPTBN5_+_42186114.23-P1P2	SPTBN5	GTCGAGCTGGGCCGCCTCTG	-17	rG:dG	0.868	(0.840, 0.897)		0.274	0.212	30	40
SPTBN5_+_42186114.23-P1P2_133	SPTBN5_+_42186114.23-P1P2	SPTBN5	GTCTAGCTGGGCCGCCTCTG	-17	rU:dG	0.875	(0.850, 0.900)		0.274	0.192	30	50
SPTBN5_+_42186114.23-P1P2_141	SPTBN5_+_42186114.23-P1P2	SPTBN5	GTCCGGCTGGGCCGCCTCTG	-16	rG:dT	1.005	(0.975, 1.035)		0.261	0.235	30	40
SPTBN5_+_42186114.23-P1P2_144	SPTBN5_+_42186114.23-P1P2	SPTBN5	GTCCCGCTGGGCCGCCTCTG	-16	rC:dT	0.958	(0.935, 0.982)		0.261	0.209	30	40
SPTBN5_+_42186114.23-P1P2_147	SPTBN5_+_42186114.23-P1P2	SPTBN5	GTCCTGCTGGGCCGCCTCTG	-16	rU:dT	0.916	(0.890, 0.942)		0.261	0.186	30	50
SPTBN5_+_42186114.23-P1P2_150	SPTBN5_+_42186114.23-P1P2	SPTBN5	GTCCAACTGGGCCGCCTCTG	-15	rA:dC	0.862	(0.839, 0.885)		0.223	0.201	40	40
SPTBN5_+_42186114.23-P1P2_155	SPTBN5_+_42186114.23-P1P2	SPTBN5	GTCCACCTGGGCCGCCTCTG	-15	rC:dC	0.866	(0.835, 0.897)		0.223	0.165	30	30
SPTBN5_+_42186114.23-P1P2_158	SPTBN5_+_42186114.23-P1P2	SPTBN5	GTCCATCTGGGCCGCCTCTG	-15	rU:dC	0.851	(0.821, 0.881)		0.223	0.165	40	40
SPTBN5_+_42186114.23-P1P2_161	SPTBN5_+_42186114.23-P1P2	SPTBN5	GTCCAGATGGGCCGCCTCTG	-14	rA:dG	0.851	(0.826, 0.876)		0.256	0.164	40	50
SPTBN5_+_42186114.23-P1P2_164	SPTBN5_+_42186114.23-P1P2	SPTBN5	GTCCAGGTGGGCCGCCTCTG	-14	rG:dG	0.868	(0.842, 0.894)		0.256	0.212	40	40
SPTBN5_+_42186114.23-P1P2_169	SPTBN5_+_42186114.23-P1P2	SPTBN5	GTCCAGTTGGGCCGCCTCTG	-14	rU:dG	0.917	(0.893, 0.942)		0.256	0.192	40	40
SPTBN5_+_42186114.23-P1P2_172	SPTBN5_+_42186114.23-P1P2	SPTBN5	GTCCAGCAGGGCCGCCTCTG	-13	rA:dA	0.892	(0.873, 0.912)		0.259	0.182	30	50
SPTBN5_+_42186114.23-P1P2_175	SPTBN5_+_42186114.23-P1P2	SPTBN5	GTCCAGCGGGGCCGCCTCTG	-13	rG:dA	0.882	(0.861, 0.903)		0.259	0.200	30	40
SPTBN5_+_42186114.23-P1P2_178	SPTBN5_+_42186114.23-P1P2	SPTBN5	GTCCAGCCGGGCCGCCTCTG	-13	rC:dA	0.882	(0.858, 0.905)		0.259	0.225	40	40
SPTBN5_+_42186114.23-P1P2_186	SPTBN5_+_42186114.23-P1P2	SPTBN5	GTCCAGCTAGGCCGCCTCTG	-12	rA:dC	0.806	(0.779, 0.832)		0.259	0.201	30	50
SPTBN5_+_42186114.23-P1P2_191	SPTBN5_+_42186114.23-P1P2	SPTBN5	GTCCAGCTCGGCCGCCTCTG	-12	rC:dC	0.678	(0.630, 0.725)		0.259	0.165	30	30
SPTBN5_+_42186114.23-P1P2_194	SPTBN5_+_42186114.23-P1P2	SPTBN5	GTCCAGCTTGGCCGCCTCTG	-12	rU:dC	0.722	(0.684, 0.759)		0.259	0.165	40	50
SPTBN5_+_42186114.23-P1P2_198	SPTBN5_+_42186114.23-P1P2	SPTBN5	GTCCAGCTGAGCCGCCTCTG	-11	rA:dC	0.653	(0.613, 0.693)		0.242	0.201	30	40
SPTBN5_+_42186114.23-P1P2_203	SPTBN5_+_42186114.23-P1P2	SPTBN5	GTCCAGCTGCGCCGCCTCTG	-11	rC:dC	0.313	(0.278, 0.348)		0.242	0.165	20	20
SPTBN5_+_42186114.23-P1P2_206	SPTBN5_+_42186114.23-P1P2	SPTBN5	GTCCAGCTGTGCCGCCTCTG	-11	rU:dC	0.414	(0.371, 0.457)		0.242	0.165	30	30
SPTBN5_+_42186114.23-P1P2_210	SPTBN5_+_42186114.23-P1P2	SPTBN5	GTCCAGCTGGACCGCCTCTG	-10	rA:dC	0.653	(0.613, 0.693)		0.204	0.201	40	50
SPTBN5_+_42186114.23-P1P2_215	SPTBN5_+_42186114.23-P1P2	SPTBN5	GTCCAGCTGGCCCGCCTCTG	-10	rC:dC	0.374	(0.329, 0.419)		0.204	0.165	40	50
SPTBN5_+_42186114.23-P1P2_218	SPTBN5_+_42186114.23-P1P2	SPTBN5	GTCCAGCTGGTCCGCCTCTG	-10	rU:dC	0.418	(0.375, 0.461)		0.204	0.165	40	40
SPTBN5_+_42186114.23-P1P2_221	SPTBN5_+_42186114.23-P1P2	SPTBN5	GTCCAGCTGGGACGCCTCTG	-9	rA:dG	0.536	(0.494, 0.578)		0.191	0.164	30	40
SPTBN5_+_42186114.23-P1P2_224	SPTBN5_+_42186114.23-P1P2	SPTBN5	GTCCAGCTGGGGCGCCTCTG	-9	rG:dG	0.686	(0.660, 0.712)		0.191	0.212	30	40
SPTBN5_+_42186114.23-P1P2_229	SPTBN5_+_42186114.23-P1P2	SPTBN5	GTCCAGCTGGGTCGCCTCTG	-9	rU:dG	0.825	(0.805, 0.846)		0.191	0.192	30	50
SPTBN5_+_42186114.23-P1P2_233	SPTBN5_+_42186114.23-P1P2	SPTBN5	GTCCAGCTGGGCAGCCTCTG	-8	rA:dG	0.328	(0.283, 0.373)		0.181	0.164	20	40
SPTBN5_+_42186114.23-P1P2_236	SPTBN5_+_42186114.23-P1P2	SPTBN5	GTCCAGCTGGGCGGCCTCTG	-8	rG:dG	0.518	(0.484, 0.552)		0.181	0.212	20	30
SPTBN5_+_42186114.23-P1P2_241	SPTBN5_+_42186114.23-P1P2	SPTBN5	GTCCAGCTGGGCTGCCTCTG	-8	rU:dG	0.716	(0.682, 0.750)		0.181	0.192	20	30
SPTBN5_+_42186114.23-P1P2_246	SPTBN5_+_42186114.23-P1P2	SPTBN5	GTCCAGCTGGGCCACCTCTG	-7	rA:dC	0.416	(0.375, 0.456)		0.120	0.201	20	40
SPTBN5_+_42186114.23-P1P2_251	SPTBN5_+_42186114.23-P1P2	SPTBN5	GTCCAGCTGGGCCCCCTCTG	-7	rC:dC	0.235	(0.206, 0.264)		0.120	0.165	30	30
SPTBN5_+_42186114.23-P1P2_254	SPTBN5_+_42186114.23-P1P2	SPTBN5	GTCCAGCTGGGCCTCCTCTG	-7	rU:dC	0.210	(0.184, 0.235)		0.120	0.165	30	30
SPTBN5_+_42186114.23-P1P2_257	SPTBN5_+_42186114.23-P1P2	SPTBN5	GTCCAGCTGGGCCGACTCTG	-6	rA:dG	0.123	(0.099, 0.146)		0.139	0.164	30	30
SPTBN5_+_42186114.23-P1P2_260	SPTBN5_+_42186114.23-P1P2	SPTBN5	GTCCAGCTGGGCCGGCTCTG	-6	rG:dG	0.116	(0.099, 0.133)		0.139	0.212	30	30
SPTBN5_+_42186114.23-P1P2_265	SPTBN5_+_42186114.23-P1P2	SPTBN5	GTCCAGCTGGGCCGTCTCTG	-6	rU:dG	0.251	(0.213, 0.288)		0.139	0.192	30	30
SPTBN5_+_42186114.23-P1P2_269	SPTBN5_+_42186114.23-P1P2	SPTBN5	GTCCAGCTGGGCCGCATCTG	-5	rA:dG	0.151	(0.118, 0.185)		0.130	0.164	30	40
SPTBN5_+_42186114.23-P1P2_272	SPTBN5_+_42186114.23-P1P2	SPTBN5	GTCCAGCTGGGCCGCGTCTG	-5	rG:dG	0.141	(0.112, 0.169)		0.130	0.212	30	30
SPTBN5_+_42186114.23-P1P2_277	SPTBN5_+_42186114.23-P1P2	SPTBN5	GTCCAGCTGGGCCGCTTCTG	-5	rU:dG	0.207	(0.176, 0.238)		0.130	0.192	30	40
SPTBN5_+_42186114.23-P1P2_280	SPTBN5_+_42186114.23-P1P2	SPTBN5	GTCCAGCTGGGCCGCCACTG	-4	rA:dA	0.332	(0.290, 0.374)		0.147	0.182	30	40
SPTBN5_+_42186114.23-P1P2_283	SPTBN5_+_42186114.23-P1P2	SPTBN5	GTCCAGCTGGGCCGCCGCTG	-4	rG:dA	0.322	(0.292, 0.352)		0.147	0.200	30	40
SPTBN5_+_42186114.23-P1P2_286	SPTBN5_+_42186114.23-P1P2	SPTBN5	GTCCAGCTGGGCCGCCCCTG	-4	rC:dA	0.339	(0.307, 0.371)		0.147	0.225	30	30
SPTBN5_+_42186114.23-P1P2_293	SPTBN5_+_42186114.23-P1P2	SPTBN5	GTCCAGCTGGGCCGCCTATG	-3	rA:dG	0.125	(0.103, 0.146)		0.116	0.164	30	60
SPTBN5_+_42186114.23-P1P2_296	SPTBN5_+_42186114.23-P1P2	SPTBN5	GTCCAGCTGGGCCGCCTGTG	-3	rG:dG	0.211	(0.183, 0.238)		0.116	0.212	30	40
SPTBN5_+_42186114.23-P1P2_301	SPTBN5_+_42186114.23-P1P2	SPTBN5	GTCCAGCTGGGCCGCCTTTG	-3	rU:dG	0.207	(0.181, 0.234)		0.116	0.192	40	50
SPTBN5_+_42186114.23-P1P2_304	SPTBN5_+_42186114.23-P1P2	SPTBN5	GTCCAGCTGGGCCGCCTCAG	-2	rA:dA	0.319	(0.276, 0.362)		0.113	0.182	30	50
SPTBN5_+_42186114.23-P1P2_307	SPTBN5_+_42186114.23-P1P2	SPTBN5	GTCCAGCTGGGCCGCCTCGG	-2	rG:dA	0.281	(0.255, 0.307)		0.113	0.200	30	40
SPTBN5_+_42186114.23-P1P2_310	SPTBN5_+_42186114.23-P1P2	SPTBN5	GTCCAGCTGGGCCGCCTCCG	-2	rC:dA	0.383	(0.338, 0.427)		0.113	0.225	30	30
SPTBN5_+_42186114.23-P1P2_318	SPTBN5_+_42186114.23-P1P2	SPTBN5	GTCCAGCTGGGCCGCCTCTA	-1	rA:dC	0.226	(0.197, 0.256)		0.105	0.201	40	60
SPTBN5_+_42186114.23-P1P2_323	SPTBN5_+_42186114.23-P1P2	SPTBN5	GTCCAGCTGGGCCGCCTCTC	-1	rC:dC	0.109	(0.097, 0.121)		0.105	0.165	30	40
SPTBN5_+_42186114.23-P1P2_326	SPTBN5_+_42186114.23-P1P2	SPTBN5	GTCCAGCTGGGCCGCCTCTT	-1	rU:dC	0.113	(0.100, 0.125)		0.105	0.165	30	50
SPTBN5_-_42185751.23-P1P2	SPTBN5_-_42185751.23-P1P2	SPTBN5	GATGGCTCCCTAAACCTGGA			1.000					30	50
SPTBN5_-_42185751.23-P1P2_105	SPTBN5_-_42185751.23-P1P2	SPTBN5	GGTGGCTCCCTAAACCTGGA	-19	rG:dT	0.730	(0.693, 0.766)		0.260	0.235	20	50
SPTBN5_-_42185751.23-P1P2_108	SPTBN5_-_42185751.23-P1P2	SPTBN5	GCTGGCTCCCTAAACCTGGA	-19	rC:dT	0.668	(0.635, 0.702)		0.260	0.209	30	40
SPTBN5_-_42185751.23-P1P2_111	SPTBN5_-_42185751.23-P1P2	SPTBN5	GTTGGCTCCCTAAACCTGGA	-19	rU:dT	0.599	(0.566, 0.631)		0.260	0.186	30	50
SPTBN5_-_42185751.23-P1P2_112	SPTBN5_-_42185751.23-P1P2	SPTBN5	GAAGGCTCCCTAAACCTGGA	-18	rA:dA	0.680	(0.645, 0.715)		0.218	0.182	20	50
SPTBN5_-_42185751.23-P1P2_115	SPTBN5_-_42185751.23-P1P2	SPTBN5	GAGGGCTCCCTAAACCTGGA	-18	rG:dA	0.751	(0.715, 0.786)		0.218	0.200	30	50
SPTBN5_-_42185751.23-P1P2_118	SPTBN5_-_42185751.23-P1P2	SPTBN5	GACGGCTCCCTAAACCTGGA	-18	rC:dA	0.668	(0.628, 0.709)		0.218	0.225	30	40
SPTBN5_-_42185751.23-P1P2_126	SPTBN5_-_42185751.23-P1P2	SPTBN5	GATAGCTCCCTAAACCTGGA	-17	rA:dC	0.472	(0.434, 0.510)		0.274	0.201	20	50
SPTBN5_-_42185751.23-P1P2_131	SPTBN5_-_42185751.23-P1P2	SPTBN5	GATCGCTCCCTAAACCTGGA	-17	rC:dC	0.455	(0.423, 0.488)		0.274	0.165	30	50
SPTBN5_-_42185751.23-P1P2_134	SPTBN5_-_42185751.23-P1P2	SPTBN5	GATTGCTCCCTAAACCTGGA	-17	rU:dC	0.397	(0.369, 0.424)		0.274	0.165	30	40
SPTBN5_-_42185751.23-P1P2_138	SPTBN5_-_42185751.23-P1P2	SPTBN5	GATGACTCCCTAAACCTGGA	-16	rA:dC	0.449	(0.412, 0.486)		0.261	0.201	30	50
SPTBN5_-_42185751.23-P1P2_143	SPTBN5_-_42185751.23-P1P2	SPTBN5	GATGCCTCCCTAAACCTGGA	-16	rC:dC	0.406	(0.376, 0.436)		0.261	0.165	30	40
SPTBN5_-_42185751.23-P1P2_146	SPTBN5_-_42185751.23-P1P2	SPTBN5	GATGTCTCCCTAAACCTGGA	-16	rU:dC	0.352	(0.322, 0.382)		0.261	0.165	20	50
SPTBN5_-_42185751.23-P1P2_149	SPTBN5_-_42185751.23-P1P2	SPTBN5	GATGGATCCCTAAACCTGGA	-15	rA:dG	0.485	(0.446, 0.524)		0.223	0.164	30	50
SPTBN5_-_42185751.23-P1P2_152	SPTBN5_-_42185751.23-P1P2	SPTBN5	GATGGGTCCCTAAACCTGGA	-15	rG:dG	0.611	(0.569, 0.653)		0.223	0.212	20	50
SPTBN5_-_42185751.23-P1P2_157	SPTBN5_-_42185751.23-P1P2	SPTBN5	GATGGTTCCCTAAACCTGGA	-15	rU:dG	0.662	(0.616, 0.707)		0.223	0.192	30	50
SPTBN5_-_42185751.23-P1P2_160	SPTBN5_-_42185751.23-P1P2	SPTBN5	GATGGCACCCTAAACCTGGA	-14	rA:dA	0.543	(0.499, 0.587)		0.256	0.182	30	50
SPTBN5_-_42185751.23-P1P2_163	SPTBN5_-_42185751.23-P1P2	SPTBN5	GATGGCGCCCTAAACCTGGA	-14	rG:dA	0.597	(0.556, 0.639)		0.256	0.200	20	50
SPTBN5_-_42185751.23-P1P2_166	SPTBN5_-_42185751.23-P1P2	SPTBN5	GATGGCCCCCTAAACCTGGA	-14	rC:dA	0.528	(0.486, 0.571)		0.256	0.225	30	40
SPTBN5_-_42185751.23-P1P2_173	SPTBN5_-_42185751.23-P1P2	SPTBN5	GATGGCTACCTAAACCTGGA	-13	rA:dG	0.498	(0.462, 0.534)		0.259	0.164	20	60
SPTBN5_-_42185751.23-P1P2_176	SPTBN5_-_42185751.23-P1P2	SPTBN5	GATGGCTGCCTAAACCTGGA	-13	rG:dG	0.554	(0.517, 0.591)		0.259	0.212	20	50
SPTBN5_-_42185751.23-P1P2_181	SPTBN5_-_42185751.23-P1P2	SPTBN5	GATGGCTTCCTAAACCTGGA	-13	rU:dG	0.632	(0.601, 0.664)		0.259	0.192	30	60
SPTBN5_-_42185751.23-P1P2_185	SPTBN5_-_42185751.23-P1P2	SPTBN5	GATGGCTCACTAAACCTGGA	-12	rA:dG	0.449	(0.414, 0.483)		0.259	0.164	30	60
SPTBN5_-_42185751.23-P1P2_188	SPTBN5_-_42185751.23-P1P2	SPTBN5	GATGGCTCGCTAAACCTGGA	-12	rG:dG	0.545	(0.508, 0.583)		0.259	0.212	40	60
SPTBN5_-_42185751.23-P1P2_193	SPTBN5_-_42185751.23-P1P2	SPTBN5	GATGGCTCTCTAAACCTGGA	-12	rU:dG	0.621	(0.586, 0.657)		0.259	0.192	30	50
SPTBN5_-_42185751.23-P1P2_197	SPTBN5_-_42185751.23-P1P2	SPTBN5	GATGGCTCCATAAACCTGGA	-11	rA:dG	0.291	(0.260, 0.321)		0.242	0.164	30	50
SPTBN5_-_42185751.23-P1P2_200	SPTBN5_-_42185751.23-P1P2	SPTBN5	GATGGCTCCGTAAACCTGGA	-11	rG:dG	0.406	(0.375, 0.438)		0.242	0.212	40	50
SPTBN5_-_42185751.23-P1P2_205	SPTBN5_-_42185751.23-P1P2	SPTBN5	GATGGCTCCTTAAACCTGGA	-11	rU:dG	0.508	(0.476, 0.539)		0.242	0.192	30	50
SPTBN5_-_42185751.23-P1P2_208	SPTBN5_-_42185751.23-P1P2	SPTBN5	GATGGCTCCCAAAACCTGGA	-10	rA:dA	0.200	(0.171, 0.229)		0.204	0.182	20	50
SPTBN5_-_42185751.23-P1P2_211	SPTBN5_-_42185751.23-P1P2	SPTBN5	GATGGCTCCCGAAACCTGGA	-10	rG:dA	0.283	(0.254, 0.312)		0.204	0.200	40	50
SPTBN5_-_42185751.23-P1P2_214	SPTBN5_-_42185751.23-P1P2	SPTBN5	GATGGCTCCCCAAACCTGGA	-10	rC:dA	0.319	(0.284, 0.354)		0.204	0.225	20	50
SPTBN5_-_42185751.23-P1P2_225	SPTBN5_-_42185751.23-P1P2	SPTBN5	GATGGCTCCCTGAACCTGGA	-9	rG:dT	0.652	(0.628, 0.676)		0.191	0.235	30	40
SPTBN5_-_42185751.23-P1P2_228	SPTBN5_-_42185751.23-P1P2	SPTBN5	GATGGCTCCCTCAACCTGGA	-9	rC:dT	0.230	(0.207, 0.253)		0.191	0.209	30	40
SPTBN5_-_42185751.23-P1P2_231	SPTBN5_-_42185751.23-P1P2	SPTBN5	GATGGCTCCCTTAACCTGGA	-9	rU:dT	0.265	(0.235, 0.294)		0.191	0.186	40	50
SPTBN5_-_42185751.23-P1P2_237	SPTBN5_-_42185751.23-P1P2	SPTBN5	GATGGCTCCCTAGACCTGGA	-8	rG:dT	0.531	(0.507, 0.554)		0.181	0.235	40	40
SPTBN5_-_42185751.23-P1P2_240	SPTBN5_-_42185751.23-P1P2	SPTBN5	GATGGCTCCCTACACCTGGA	-8	rC:dT	0.186	(0.165, 0.206)		0.181	0.209	30	40
SPTBN5_-_42185751.23-P1P2_243	SPTBN5_-_42185751.23-P1P2	SPTBN5	GATGGCTCCCTATACCTGGA	-8	rU:dT	0.185	(0.160, 0.210)		0.181	0.186	30	50
SPTBN5_-_42185751.23-P1P2_249	SPTBN5_-_42185751.23-P1P2	SPTBN5	GATGGCTCCCTAAGCCTGGA	-7	rG:dT	0.307	(0.285, 0.328)		0.120	0.235	30	30
SPTBN5_-_42185751.23-P1P2_252	SPTBN5_-_42185751.23-P1P2	SPTBN5	GATGGCTCCCTAACCCTGGA	-7	rC:dT	0.108	(0.091, 0.125)		0.120	0.209	20	30
SPTBN5_-_42185751.23-P1P2_255	SPTBN5_-_42185751.23-P1P2	SPTBN5	GATGGCTCCCTAATCCTGGA	-7	rU:dT	0.073	(0.060, 0.087)		0.120	0.186	30	50
SPTBN5_-_42185751.23-P1P2_257	SPTBN5_-_42185751.23-P1P2	SPTBN5	GATGGCTCCCTAAAACTGGA	-6	rA:dG	0.012	(0.002, 0.022)		0.139	0.164	40	50
SPTBN5_-_42185751.23-P1P2_260	SPTBN5_-_42185751.23-P1P2	SPTBN5	GATGGCTCCCTAAAGCTGGA	-6	rG:dG	0.020	(0.011, 0.030)		0.139	0.212	30	40
SPTBN5_-_42185751.23-P1P2_265	SPTBN5_-_42185751.23-P1P2	SPTBN5	GATGGCTCCCTAAATCTGGA	-6	rU:dG	0.029	(0.019, 0.038)		0.139	0.192	30	40
SPTBN5_-_42185751.23-P1P2_269	SPTBN5_-_42185751.23-P1P2	SPTBN5	GATGGCTCCCTAAACATGGA	-5	rA:dG	0.026	(0.014, 0.037)		0.130	0.164	30	40
SPTBN5_-_42185751.23-P1P2_272	SPTBN5_-_42185751.23-P1P2	SPTBN5	GATGGCTCCCTAAACGTGGA	-5	rG:dG	0.052	(0.039, 0.065)		0.130	0.212	30	60
SPTBN5_-_42185751.23-P1P2_277	SPTBN5_-_42185751.23-P1P2	SPTBN5	GATGGCTCCCTAAACTTGGA	-5	rU:dG	0.039	(0.027, 0.051)		0.130	0.192	30	40
SPTBN5_-_42185751.23-P1P2_280	SPTBN5_-_42185751.23-P1P2	SPTBN5	GATGGCTCCCTAAACCAGGA	-4	rA:dA	0.147	(0.125, 0.169)		0.147	0.182	30	40
SPTBN5_-_42185751.23-P1P2_283	SPTBN5_-_42185751.23-P1P2	SPTBN5	GATGGCTCCCTAAACCGGGA	-4	rG:dA	0.282	(0.258, 0.306)		0.147	0.200	50	50
SPTBN5_-_42185751.23-P1P2_286	SPTBN5_-_42185751.23-P1P2	SPTBN5	GATGGCTCCCTAAACCCGGA	-4	rC:dA	0.157	(0.134, 0.180)		0.147	0.225	40	40
SPTBN5_-_42185751.23-P1P2_294	SPTBN5_-_42185751.23-P1P2	SPTBN5	GATGGCTCCCTAAACCTAGA	-3	rA:dC	0.036	(0.025, 0.047)		0.116	0.201	40	50
SPTBN5_-_42185751.23-P1P2_299	SPTBN5_-_42185751.23-P1P2	SPTBN5	GATGGCTCCCTAAACCTCGA	-3	rC:dC	0.018	(0.007, 0.028)		0.116	0.165	30	40
SPTBN5_-_42185751.23-P1P2_302	SPTBN5_-_42185751.23-P1P2	SPTBN5	GATGGCTCCCTAAACCTTGA	-3	rU:dC	0.021	(0.010, 0.032)		0.116	0.165	40	40
SPTBN5_-_42185751.23-P1P2_306	SPTBN5_-_42185751.23-P1P2	SPTBN5	GATGGCTCCCTAAACCTGAA	-2	rA:dC	0.057	(0.046, 0.069)		0.113	0.201	40	50
SPTBN5_-_42185751.23-P1P2_311	SPTBN5_-_42185751.23-P1P2	SPTBN5	GATGGCTCCCTAAACCTGCA	-2	rC:dC	0.018	(0.007, 0.030)		0.113	0.165	30	50
SPTBN5_-_42185751.23-P1P2_314	SPTBN5_-_42185751.23-P1P2	SPTBN5	GATGGCTCCCTAAACCTGTA	-2	rU:dC	0.027	(0.016, 0.038)		0.113	0.165	30	50
SPTBN5_-_42185751.23-P1P2_321	SPTBN5_-_42185751.23-P1P2	SPTBN5	GATGGCTCCCTAAACCTGGG	-1	rG:dT	0.305	(0.279, 0.331)		0.105	0.235	30	50
SPTBN5_-_42185751.23-P1P2_324	SPTBN5_-_42185751.23-P1P2	SPTBN5	GATGGCTCCCTAAACCTGGC	-1	rC:dT	0.054	(0.040, 0.067)		0.105	0.209	30	50
SPTBN5_-_42185751.23-P1P2_327	SPTBN5_-_42185751.23-P1P2	SPTBN5	GATGGCTCCCTAAACCTGGT	-1	rU:dT	0.082	(0.066, 0.097)		0.105	0.186	30	60
SPTBN5_-_42185800.23-P1P2	SPTBN5_-_42185800.23-P1P2	SPTBN5	GGAGATGGCCCCTCTACCAG			1.000					30	40
SPTBN5_-_42185800.23-P1P2_102	SPTBN5_-_42185800.23-P1P2	SPTBN5	GAAGATGGCCCCTCTACCAG	-19	rA:dC	0.738	(0.711, 0.764)		0.260	0.201	30	30
SPTBN5_-_42185800.23-P1P2_107	SPTBN5_-_42185800.23-P1P2	SPTBN5	GCAGATGGCCCCTCTACCAG	-19	rC:dC	0.717	(0.694, 0.740)		0.260	0.165	20	40
SPTBN5_-_42185800.23-P1P2_110	SPTBN5_-_42185800.23-P1P2	SPTBN5	GTAGATGGCCCCTCTACCAG	-19	rU:dC	0.707	(0.685, 0.729)		0.260	0.165	30	40
SPTBN5_-_42185800.23-P1P2_117	SPTBN5_-_42185800.23-P1P2	SPTBN5	GGGGATGGCCCCTCTACCAG	-18	rG:dT	0.823	(0.793, 0.852)		0.218	0.235	30	30
SPTBN5_-_42185800.23-P1P2_120	SPTBN5_-_42185800.23-P1P2	SPTBN5	GGCGATGGCCCCTCTACCAG	-18	rC:dT	0.794	(0.761, 0.826)		0.218	0.209	30	40
SPTBN5_-_42185800.23-P1P2_123	SPTBN5_-_42185800.23-P1P2	SPTBN5	GGTGATGGCCCCTCTACCAG	-18	rU:dT	0.748	(0.714, 0.781)		0.218	0.186	20	40
SPTBN5_-_42185800.23-P1P2_126	SPTBN5_-_42185800.23-P1P2	SPTBN5	GGAAATGGCCCCTCTACCAG	-17	rA:dC	0.672	(0.640, 0.705)		0.274	0.201	40	40
SPTBN5_-_42185800.23-P1P2_131	SPTBN5_-_42185800.23-P1P2	SPTBN5	GGACATGGCCCCTCTACCAG	-17	rC:dC	0.704	(0.674, 0.734)		0.274	0.165	30	30
SPTBN5_-_42185800.23-P1P2_134	SPTBN5_-_42185800.23-P1P2	SPTBN5	GGATATGGCCCCTCTACCAG	-17	rU:dC	0.664	(0.632, 0.696)		0.274	0.165	30	40
SPTBN5_-_42185800.23-P1P2_141	SPTBN5_-_42185800.23-P1P2	SPTBN5	GGAGGTGGCCCCTCTACCAG	-16	rG:dT	0.918	(0.887, 0.949)		0.261	0.235	30	40
SPTBN5_-_42185800.23-P1P2_144	SPTBN5_-_42185800.23-P1P2	SPTBN5	GGAGCTGGCCCCTCTACCAG	-16	rC:dT	0.893	(0.856, 0.930)		0.261	0.209	30	30
SPTBN5_-_42185800.23-P1P2_147	SPTBN5_-_42185800.23-P1P2	SPTBN5	GGAGTTGGCCCCTCTACCAG	-16	rU:dT	0.854	(0.816, 0.892)		0.261	0.186	40	40
SPTBN5_-_42185800.23-P1P2_148	SPTBN5_-_42185800.23-P1P2	SPTBN5	GGAGAAGGCCCCTCTACCAG	-15	rA:dA	0.844	(0.807, 0.881)		0.223	0.182	40	50
SPTBN5_-_42185800.23-P1P2_151	SPTBN5_-_42185800.23-P1P2	SPTBN5	GGAGAGGGCCCCTCTACCAG	-15	rG:dA	0.898	(0.865, 0.931)		0.223	0.200	40	50
SPTBN5_-_42185800.23-P1P2_154	SPTBN5_-_42185800.23-P1P2	SPTBN5	GGAGACGGCCCCTCTACCAG	-15	rC:dA	0.857	(0.826, 0.889)		0.223	0.225	40	50
SPTBN5_-_42185800.23-P1P2_162	SPTBN5_-_42185800.23-P1P2	SPTBN5	GGAGATAGCCCCTCTACCAG	-14	rA:dC	0.819	(0.778, 0.861)		0.256	0.201	30	30
SPTBN5_-_42185800.23-P1P2_167	SPTBN5_-_42185800.23-P1P2	SPTBN5	GGAGATCGCCCCTCTACCAG	-14	rC:dC	0.782	(0.740, 0.823)		0.256	0.165	40	40
SPTBN5_-_42185800.23-P1P2_170	SPTBN5_-_42185800.23-P1P2	SPTBN5	GGAGATTGCCCCTCTACCAG	-14	rU:dC	0.820	(0.777, 0.863)		0.256	0.165	40	40
SPTBN5_-_42185800.23-P1P2_174	SPTBN5_-_42185800.23-P1P2	SPTBN5	GGAGATGACCCCTCTACCAG	-13	rA:dC	0.804	(0.769, 0.839)		0.259	0.201	30	50
SPTBN5_-_42185800.23-P1P2_179	SPTBN5_-_42185800.23-P1P2	SPTBN5	GGAGATGCCCCCTCTACCAG	-13	rC:dC	0.643	(0.602, 0.683)		0.259	0.165	30	40
SPTBN5_-_42185800.23-P1P2_182	SPTBN5_-_42185800.23-P1P2	SPTBN5	GGAGATGTCCCCTCTACCAG	-13	rU:dC	0.767	(0.736, 0.799)		0.259	0.165	20	50
SPTBN5_-_42185800.23-P1P2_185	SPTBN5_-_42185800.23-P1P2	SPTBN5	GGAGATGGACCCTCTACCAG	-12	rA:dG	0.805	(0.779, 0.831)		0.259	0.164	40	50
SPTBN5_-_42185800.23-P1P2_188	SPTBN5_-_42185800.23-P1P2	SPTBN5	GGAGATGGGCCCTCTACCAG	-12	rG:dG	0.827	(0.803, 0.850)		0.259	0.212	30	30
SPTBN5_-_42185800.23-P1P2_193	SPTBN5_-_42185800.23-P1P2	SPTBN5	GGAGATGGTCCCTCTACCAG	-12	rU:dG	0.862	(0.837, 0.887)		0.259	0.192	40	50
SPTBN5_-_42185800.23-P1P2_197	SPTBN5_-_42185800.23-P1P2	SPTBN5	GGAGATGGCACCTCTACCAG	-11	rA:dG	0.632	(0.602, 0.662)		0.242	0.164	40	60
SPTBN5_-_42185800.23-P1P2_200	SPTBN5_-_42185800.23-P1P2	SPTBN5	GGAGATGGCGCCTCTACCAG	-11	rG:dG	0.680	(0.658, 0.703)		0.242	0.212	40	60
SPTBN5_-_42185800.23-P1P2_205	SPTBN5_-_42185800.23-P1P2	SPTBN5	GGAGATGGCTCCTCTACCAG	-11	rU:dG	0.781	(0.762, 0.801)		0.242	0.192	20	60
SPTBN5_-_42185800.23-P1P2_209	SPTBN5_-_42185800.23-P1P2	SPTBN5	GGAGATGGCCACTCTACCAG	-10	rA:dG	0.308	(0.272, 0.344)		0.204	0.164	30	60
SPTBN5_-_42185800.23-P1P2_212	SPTBN5_-_42185800.23-P1P2	SPTBN5	GGAGATGGCCGCTCTACCAG	-10	rG:dG	0.461	(0.425, 0.496)		0.204	0.212	40	40
SPTBN5_-_42185800.23-P1P2_217	SPTBN5_-_42185800.23-P1P2	SPTBN5	GGAGATGGCCTCTCTACCAG	-10	rU:dG	0.686	(0.658, 0.715)		0.204	0.192	30	50
SPTBN5_-_42185800.23-P1P2_221	SPTBN5_-_42185800.23-P1P2	SPTBN5	GGAGATGGCCCATCTACCAG	-9	rA:dG	0.182	(0.148, 0.215)		0.191	0.164	40	50
SPTBN5_-_42185800.23-P1P2_224	SPTBN5_-_42185800.23-P1P2	SPTBN5	GGAGATGGCCCGTCTACCAG	-9	rG:dG	0.361	(0.319, 0.404)		0.191	0.212	30	30
SPTBN5_-_42185800.23-P1P2_229	SPTBN5_-_42185800.23-P1P2	SPTBN5	GGAGATGGCCCTTCTACCAG	-9	rU:dG	0.581	(0.545, 0.616)		0.191	0.192	40	50
SPTBN5_-_42185800.23-P1P2_232	SPTBN5_-_42185800.23-P1P2	SPTBN5	GGAGATGGCCCCACTACCAG	-8	rA:dA	0.241	(0.222, 0.260)		0.181	0.182	20	20
SPTBN5_-_42185800.23-P1P2_235	SPTBN5_-_42185800.23-P1P2	SPTBN5	GGAGATGGCCCCGCTACCAG	-8	rG:dA	0.271	(0.250, 0.292)		0.181	0.200	40	40
SPTBN5_-_42185800.23-P1P2_238	SPTBN5_-_42185800.23-P1P2	SPTBN5	GGAGATGGCCCCCCTACCAG	-8	rC:dA	0.481	(0.458, 0.504)		0.181	0.225	40	40
SPTBN5_-_42185800.23-P1P2_245	SPTBN5_-_42185800.23-P1P2	SPTBN5	GGAGATGGCCCCTATACCAG	-7	rA:dG	0.110	(0.090, 0.130)		0.120	0.164	30	50
SPTBN5_-_42185800.23-P1P2_248	SPTBN5_-_42185800.23-P1P2	SPTBN5	GGAGATGGCCCCTGTACCAG	-7	rG:dG	0.139	(0.121, 0.157)		0.120	0.212	40	50
SPTBN5_-_42185800.23-P1P2_253	SPTBN5_-_42185800.23-P1P2	SPTBN5	GGAGATGGCCCCTTTACCAG	-7	rU:dG	0.201	(0.172, 0.229)		0.120	0.192	40	60
SPTBN5_-_42185800.23-P1P2_256	SPTBN5_-_42185800.23-P1P2	SPTBN5	GGAGATGGCCCCTCAACCAG	-6	rA:dA	0.209	(0.185, 0.233)		0.139	0.182	40	40
SPTBN5_-_42185800.23-P1P2_259	SPTBN5_-_42185800.23-P1P2	SPTBN5	GGAGATGGCCCCTCGACCAG	-6	rG:dA	0.142	(0.127, 0.157)		0.139	0.200	30	50
SPTBN5_-_42185800.23-P1P2_262	SPTBN5_-_42185800.23-P1P2	SPTBN5	GGAGATGGCCCCTCCACCAG	-6	rC:dA	0.313	(0.291, 0.335)		0.139	0.225	30	30
SPTBN5_-_42185800.23-P1P2_273	SPTBN5_-_42185800.23-P1P2	SPTBN5	GGAGATGGCCCCTCTGCCAG	-5	rG:dT	0.457	(0.428, 0.485)		0.130	0.235	30	50
SPTBN5_-_42185800.23-P1P2_276	SPTBN5_-_42185800.23-P1P2	SPTBN5	GGAGATGGCCCCTCTCCCAG	-5	rC:dT	0.302	(0.276, 0.328)		0.130	0.209	30	40
SPTBN5_-_42185800.23-P1P2_279	SPTBN5_-_42185800.23-P1P2	SPTBN5	GGAGATGGCCCCTCTTCCAG	-5	rU:dT	0.261	(0.235, 0.286)		0.130	0.186	30	50
SPTBN5_-_42185800.23-P1P2_281	SPTBN5_-_42185800.23-P1P2	SPTBN5	GGAGATGGCCCCTCTAACAG	-4	rA:dG	0.213	(0.191, 0.236)		0.147	0.164	40	50
SPTBN5_-_42185800.23-P1P2_284	SPTBN5_-_42185800.23-P1P2	SPTBN5	GGAGATGGCCCCTCTAGCAG	-4	rG:dG	0.302	(0.279, 0.326)		0.147	0.212	40	50
SPTBN5_-_42185800.23-P1P2_289	SPTBN5_-_42185800.23-P1P2	SPTBN5	GGAGATGGCCCCTCTATCAG	-4	rU:dG	0.278	(0.257, 0.299)		0.147	0.192	40	40
SPTBN5_-_42185800.23-P1P2_293	SPTBN5_-_42185800.23-P1P2	SPTBN5	GGAGATGGCCCCTCTACAAG	-3	rA:dG	0.106	(0.089, 0.122)		0.116	0.164	40	50
SPTBN5_-_42185800.23-P1P2_296	SPTBN5_-_42185800.23-P1P2	SPTBN5	GGAGATGGCCCCTCTACGAG	-3	rG:dG	0.190	(0.171, 0.209)		0.116	0.212	40	60
SPTBN5_-_42185800.23-P1P2_301	SPTBN5_-_42185800.23-P1P2	SPTBN5	GGAGATGGCCCCTCTACTAG	-3	rU:dG	0.160	(0.144, 0.177)		0.116	0.192	30	60
SPTBN5_-_42185800.23-P1P2_309	SPTBN5_-_42185800.23-P1P2	SPTBN5	GGAGATGGCCCCTCTACCGG	-2	rG:dT	0.468	(0.439, 0.496)		0.113	0.235	40	60
SPTBN5_-_42185800.23-P1P2_312	SPTBN5_-_42185800.23-P1P2	SPTBN5	GGAGATGGCCCCTCTACCCG	-2	rC:dT	0.212	(0.189, 0.235)		0.113	0.209	40	50
SPTBN5_-_42185800.23-P1P2_315	SPTBN5_-_42185800.23-P1P2	SPTBN5	GGAGATGGCCCCTCTACCTG	-2	rU:dT	0.212	(0.192, 0.233)		0.113	0.186	30	40
SPTBN5_-_42185800.23-P1P2_318	SPTBN5_-_42185800.23-P1P2	SPTBN5	GGAGATGGCCCCTCTACCAA	-1	rA:dC	0.143	(0.125, 0.161)		0.105	0.201	40	40
SPTBN5_-_42185800.23-P1P2_323	SPTBN5_-_42185800.23-P1P2	SPTBN5	GGAGATGGCCCCTCTACCAC	-1	rC:dC	0.072	(0.061, 0.084)		0.105	0.165	40	50
SPTBN5_-_42185800.23-P1P2_326	SPTBN5_-_42185800.23-P1P2	SPTBN5	GGAGATGGCCCCTCTACCAT	-1	rU:dC	0.082	(0.070, 0.094)		0.105	0.165	30	50
SPTBN5_-_42186134.23-P1P2	SPTBN5_-_42186134.23-P1P2	SPTBN5	GTCCACAGAGGCGGCCCAGC			1.000					30	40
SPTBN5_-_42186134.23-P1P2_100	SPTBN5_-_42186134.23-P1P2	SPTBN5	GACCACAGAGGCGGCCCAGC	-19	rA:dA	0.863	(0.829, 0.898)		0.260	0.182	20	40
SPTBN5_-_42186134.23-P1P2_103	SPTBN5_-_42186134.23-P1P2	SPTBN5	GGCCACAGAGGCGGCCCAGC	-19	rG:dA	0.902	(0.870, 0.933)		0.260	0.200	20	40
SPTBN5_-_42186134.23-P1P2_106	SPTBN5_-_42186134.23-P1P2	SPTBN5	GCCCACAGAGGCGGCCCAGC	-19	rC:dA	0.848	(0.813, 0.882)		0.260	0.225	30	40
SPTBN5_-_42186134.23-P1P2_113	SPTBN5_-_42186134.23-P1P2	SPTBN5	GTACACAGAGGCGGCCCAGC	-18	rA:dG	0.838	(0.807, 0.868)		0.218	0.164	20	50
SPTBN5_-_42186134.23-P1P2_116	SPTBN5_-_42186134.23-P1P2	SPTBN5	GTGCACAGAGGCGGCCCAGC	-18	rG:dG	0.843	(0.810, 0.875)		0.218	0.212	30	40
SPTBN5_-_42186134.23-P1P2_121	SPTBN5_-_42186134.23-P1P2	SPTBN5	GTTCACAGAGGCGGCCCAGC	-18	rU:dG	0.762	(0.731, 0.792)		0.218	0.192	20	40
SPTBN5_-_42186134.23-P1P2_125	SPTBN5_-_42186134.23-P1P2	SPTBN5	GTCAACAGAGGCGGCCCAGC	-17	rA:dG	0.684	(0.652, 0.716)		0.274	0.164	30	50
SPTBN5_-_42186134.23-P1P2_128	SPTBN5_-_42186134.23-P1P2	SPTBN5	GTCGACAGAGGCGGCCCAGC	-17	rG:dG	0.740	(0.706, 0.773)		0.274	0.212	30	40
SPTBN5_-_42186134.23-P1P2_133	SPTBN5_-_42186134.23-P1P2	SPTBN5	GTCTACAGAGGCGGCCCAGC	-17	rU:dG	0.681	(0.647, 0.715)		0.274	0.192	40	40
SPTBN5_-_42186134.23-P1P2_141	SPTBN5_-_42186134.23-P1P2	SPTBN5	GTCCGCAGAGGCGGCCCAGC	-16	rG:dT	0.888	(0.859, 0.918)		0.261	0.235	30	40
SPTBN5_-_42186134.23-P1P2_144	SPTBN5_-_42186134.23-P1P2	SPTBN5	GTCCCCAGAGGCGGCCCAGC	-16	rC:dT	0.764	(0.738, 0.790)		0.261	0.209	30	40
SPTBN5_-_42186134.23-P1P2_147	SPTBN5_-_42186134.23-P1P2	SPTBN5	GTCCTCAGAGGCGGCCCAGC	-16	rU:dT	0.703	(0.670, 0.735)		0.261	0.186	20	40
SPTBN5_-_42186134.23-P1P2_149	SPTBN5_-_42186134.23-P1P2	SPTBN5	GTCCAAAGAGGCGGCCCAGC	-15	rA:dG	0.477	(0.441, 0.512)		0.223	0.164	30	40
SPTBN5_-_42186134.23-P1P2_152	SPTBN5_-_42186134.23-P1P2	SPTBN5	GTCCAGAGAGGCGGCCCAGC	-15	rG:dG	0.607	(0.578, 0.636)		0.223	0.212	20	50
SPTBN5_-_42186134.23-P1P2_157	SPTBN5_-_42186134.23-P1P2	SPTBN5	GTCCATAGAGGCGGCCCAGC	-15	rU:dG	0.672	(0.644, 0.700)		0.223	0.192	30	50
SPTBN5_-_42186134.23-P1P2_165	SPTBN5_-_42186134.23-P1P2	SPTBN5	GTCCACGGAGGCGGCCCAGC	-14	rG:dT	0.803	(0.786, 0.820)		0.256	0.235	30	40
SPTBN5_-_42186134.23-P1P2_168	SPTBN5_-_42186134.23-P1P2	SPTBN5	GTCCACCGAGGCGGCCCAGC	-14	rC:dT	0.689	(0.660, 0.717)		0.256	0.209	30	40
SPTBN5_-_42186134.23-P1P2_171	SPTBN5_-_42186134.23-P1P2	SPTBN5	GTCCACTGAGGCGGCCCAGC	-14	rU:dT	0.675	(0.642, 0.708)		0.256	0.186	30	40
SPTBN5_-_42186134.23-P1P2_174	SPTBN5_-_42186134.23-P1P2	SPTBN5	GTCCACAAAGGCGGCCCAGC	-13	rA:dC	0.385	(0.359, 0.410)		0.259	0.201	40	50
SPTBN5_-_42186134.23-P1P2_179	SPTBN5_-_42186134.23-P1P2	SPTBN5	GTCCACACAGGCGGCCCAGC	-13	rC:dC	0.321	(0.293, 0.349)		0.259	0.165	30	40
SPTBN5_-_42186134.23-P1P2_182	SPTBN5_-_42186134.23-P1P2	SPTBN5	GTCCACATAGGCGGCCCAGC	-13	rU:dC	0.389	(0.356, 0.422)		0.259	0.165	40	40
SPTBN5_-_42186134.23-P1P2_189	SPTBN5_-_42186134.23-P1P2	SPTBN5	GTCCACAGGGGCGGCCCAGC	-12	rG:dT	0.783	(0.767, 0.799)		0.259	0.235	20	20
SPTBN5_-_42186134.23-P1P2_192	SPTBN5_-_42186134.23-P1P2	SPTBN5	GTCCACAGCGGCGGCCCAGC	-12	rC:dT	0.450	(0.410, 0.490)		0.259	0.209	30	30
SPTBN5_-_42186134.23-P1P2_195	SPTBN5_-_42186134.23-P1P2	SPTBN5	GTCCACAGTGGCGGCCCAGC	-12	rU:dT	0.517	(0.480, 0.554)		0.259	0.186	20	40
SPTBN5_-_42186134.23-P1P2_198	SPTBN5_-_42186134.23-P1P2	SPTBN5	GTCCACAGAAGCGGCCCAGC	-11	rA:dC	0.141	(0.115, 0.168)		0.242	0.201	20	40
SPTBN5_-_42186134.23-P1P2_203	SPTBN5_-_42186134.23-P1P2	SPTBN5	GTCCACAGACGCGGCCCAGC	-11	rC:dC	0.044	(0.031, 0.058)		0.242	0.165	20	40
SPTBN5_-_42186134.23-P1P2_206	SPTBN5_-_42186134.23-P1P2	SPTBN5	GTCCACAGATGCGGCCCAGC	-11	rU:dC	0.061	(0.044, 0.079)		0.242	0.165	30	40
SPTBN5_-_42186134.23-P1P2_210	SPTBN5_-_42186134.23-P1P2	SPTBN5	GTCCACAGAGACGGCCCAGC	-10	rA:dC	0.173	(0.152, 0.194)		0.204	0.201	20	40
SPTBN5_-_42186134.23-P1P2_215	SPTBN5_-_42186134.23-P1P2	SPTBN5	GTCCACAGAGCCGGCCCAGC	-10	rC:dC	0.060	(0.050, 0.071)		0.204	0.165	20	40
SPTBN5_-_42186134.23-P1P2_218	SPTBN5_-_42186134.23-P1P2	SPTBN5	GTCCACAGAGTCGGCCCAGC	-10	rU:dC	0.072	(0.058, 0.085)		0.204	0.165	20	40
SPTBN5_-_42186134.23-P1P2_221	SPTBN5_-_42186134.23-P1P2	SPTBN5	GTCCACAGAGGAGGCCCAGC	-9	rA:dG	0.153	(0.128, 0.178)		0.191	0.164	20	40
SPTBN5_-_42186134.23-P1P2_224	SPTBN5_-_42186134.23-P1P2	SPTBN5	GTCCACAGAGGGGGCCCAGC	-9	rG:dG	0.418	(0.391, 0.445)		0.191	0.212	30	30
SPTBN5_-_42186134.23-P1P2_229	SPTBN5_-_42186134.23-P1P2	SPTBN5	GTCCACAGAGGTGGCCCAGC	-9	rU:dG	0.516	(0.481, 0.552)		0.191	0.192	30	30
SPTBN5_-_42186134.23-P1P2_234	SPTBN5_-_42186134.23-P1P2	SPTBN5	GTCCACAGAGGCAGCCCAGC	-8	rA:dC	0.099	(0.084, 0.113)		0.181	0.201	30	40
SPTBN5_-_42186134.23-P1P2_239	SPTBN5_-_42186134.23-P1P2	SPTBN5	GTCCACAGAGGCCGCCCAGC	-8	rC:dC	0.062	(0.054, 0.070)		0.181	0.165	20	20
SPTBN5_-_42186134.23-P1P2_242	SPTBN5_-_42186134.23-P1P2	SPTBN5	GTCCACAGAGGCTGCCCAGC	-8	rU:dC	0.046	(0.038, 0.055)		0.181	0.165	30	30
SPTBN5_-_42186134.23-P1P2_246	SPTBN5_-_42186134.23-P1P2	SPTBN5	GTCCACAGAGGCGACCCAGC	-7	rA:dC	0.135	(0.115, 0.154)		0.120	0.201	30	40
SPTBN5_-_42186134.23-P1P2_251	SPTBN5_-_42186134.23-P1P2	SPTBN5	GTCCACAGAGGCGCCCCAGC	-7	rC:dC	0.070	(0.061, 0.080)		0.120	0.165	30	50
SPTBN5_-_42186134.23-P1P2_254	SPTBN5_-_42186134.23-P1P2	SPTBN5	GTCCACAGAGGCGTCCCAGC	-7	rU:dC	0.051	(0.041, 0.062)		0.120	0.165	30	50
SPTBN5_-_42186134.23-P1P2_257	SPTBN5_-_42186134.23-P1P2	SPTBN5	GTCCACAGAGGCGGACCAGC	-6	rA:dG	0.054	(0.040, 0.067)		0.139	0.164	40	50
SPTBN5_-_42186134.23-P1P2_260	SPTBN5_-_42186134.23-P1P2	SPTBN5	GTCCACAGAGGCGGGCCAGC	-6	rG:dG	0.066	(0.055, 0.077)		0.139	0.212	30	40
SPTBN5_-_42186134.23-P1P2_265	SPTBN5_-_42186134.23-P1P2	SPTBN5	GTCCACAGAGGCGGTCCAGC	-6	rU:dG	0.087	(0.073, 0.100)		0.139	0.192	30	30
SPTBN5_-_42186134.23-P1P2_269	SPTBN5_-_42186134.23-P1P2	SPTBN5	GTCCACAGAGGCGGCACAGC	-5	rA:dG	0.051	(0.039, 0.063)		0.130	0.164	30	30
SPTBN5_-_42186134.23-P1P2_272	SPTBN5_-_42186134.23-P1P2	SPTBN5	GTCCACAGAGGCGGCGCAGC	-5	rG:dG	0.070	(0.057, 0.083)		0.130	0.212	30	30
SPTBN5_-_42186134.23-P1P2_277	SPTBN5_-_42186134.23-P1P2	SPTBN5	GTCCACAGAGGCGGCTCAGC	-5	rU:dG	0.082	(0.070, 0.095)		0.130	0.192	30	50
SPTBN5_-_42186134.23-P1P2_281	SPTBN5_-_42186134.23-P1P2	SPTBN5	GTCCACAGAGGCGGCCAAGC	-4	rA:dG	0.083	(0.066, 0.099)		0.147	0.164	30	30
SPTBN5_-_42186134.23-P1P2_284	SPTBN5_-_42186134.23-P1P2	SPTBN5	GTCCACAGAGGCGGCCGAGC	-4	rG:dG	0.178	(0.154, 0.202)		0.147	0.212	30	30
SPTBN5_-_42186134.23-P1P2_289	SPTBN5_-_42186134.23-P1P2	SPTBN5	GTCCACAGAGGCGGCCTAGC	-4	rU:dG	0.145	(0.128, 0.162)		0.147	0.192	40	40
SPTBN5_-_42186134.23-P1P2_297	SPTBN5_-_42186134.23-P1P2	SPTBN5	GTCCACAGAGGCGGCCCGGC	-3	rG:dT	0.448	(0.426, 0.471)		0.116	0.235	40	40
SPTBN5_-_42186134.23-P1P2_300	SPTBN5_-_42186134.23-P1P2	SPTBN5	GTCCACAGAGGCGGCCCCGC	-3	rC:dT	0.132	(0.115, 0.149)		0.116	0.209	30	30
SPTBN5_-_42186134.23-P1P2_303	SPTBN5_-_42186134.23-P1P2	SPTBN5	GTCCACAGAGGCGGCCCTGC	-3	rU:dT	0.154	(0.135, 0.173)		0.116	0.186	30	30
SPTBN5_-_42186134.23-P1P2_306	SPTBN5_-_42186134.23-P1P2	SPTBN5	GTCCACAGAGGCGGCCCAAC	-2	rA:dC	0.089	(0.078, 0.101)		0.113	0.201	40	50
SPTBN5_-_42186134.23-P1P2_311	SPTBN5_-_42186134.23-P1P2	SPTBN5	GTCCACAGAGGCGGCCCACC	-2	rC:dC	0.062	(0.052, 0.072)		0.113	0.165	30	30
SPTBN5_-_42186134.23-P1P2_314	SPTBN5_-_42186134.23-P1P2	SPTBN5	GTCCACAGAGGCGGCCCATC	-2	rU:dC	0.066	(0.056, 0.076)		0.113	0.165	30	50
SPTBN5_-_42186134.23-P1P2_317	SPTBN5_-_42186134.23-P1P2	SPTBN5	GTCCACAGAGGCGGCCCAGA	-1	rA:dG	0.070	(0.058, 0.082)		0.105	0.164	30	40
SPTBN5_-_42186134.23-P1P2_320	SPTBN5_-_42186134.23-P1P2	SPTBN5	GTCCACAGAGGCGGCCCAGG	-1	rG:dG	0.133	(0.118, 0.147)		0.105	0.212	30	30
SPTBN5_-_42186134.23-P1P2_325	SPTBN5_-_42186134.23-P1P2	SPTBN5	GTCCACAGAGGCGGCCCAGT	-1	rU:dG	0.092	(0.078, 0.106)		0.105	0.192	40	50
SPTBN5_-_42186142.23-P1P2	SPTBN5_-_42186142.23-P1P2	SPTBN5	GGGCGGCCCAGCTGGACGGA			1.000					30	40
SPTBN5_-_42186142.23-P1P2_102	SPTBN5_-_42186142.23-P1P2	SPTBN5	GAGCGGCCCAGCTGGACGGA	-19	rA:dC	0.462	(0.425, 0.498)		0.260	0.201	30	40
SPTBN5_-_42186142.23-P1P2_107	SPTBN5_-_42186142.23-P1P2	SPTBN5	GCGCGGCCCAGCTGGACGGA	-19	rC:dC	0.520	(0.480, 0.560)		0.260	0.165	20	40
SPTBN5_-_42186142.23-P1P2_110	SPTBN5_-_42186142.23-P1P2	SPTBN5	GTGCGGCCCAGCTGGACGGA	-19	rU:dC	0.515	(0.486, 0.544)		0.260	0.165	30	30
SPTBN5_-_42186142.23-P1P2_114	SPTBN5_-_42186142.23-P1P2	SPTBN5	GGACGGCCCAGCTGGACGGA	-18	rA:dC	0.453	(0.415, 0.491)		0.218	0.201	30	30
SPTBN5_-_42186142.23-P1P2_119	SPTBN5_-_42186142.23-P1P2	SPTBN5	GGCCGGCCCAGCTGGACGGA	-18	rC:dC	0.514	(0.479, 0.550)		0.218	0.165	20	40
SPTBN5_-_42186142.23-P1P2_122	SPTBN5_-_42186142.23-P1P2	SPTBN5	GGTCGGCCCAGCTGGACGGA	-18	rU:dC	0.483	(0.448, 0.518)		0.218	0.165	30	40
SPTBN5_-_42186142.23-P1P2_125	SPTBN5_-_42186142.23-P1P2	SPTBN5	GGGAGGCCCAGCTGGACGGA	-17	rA:dG	0.382	(0.351, 0.414)		0.274	0.164	30	50
SPTBN5_-_42186142.23-P1P2_128	SPTBN5_-_42186142.23-P1P2	SPTBN5	GGGGGGCCCAGCTGGACGGA	-17	rG:dG	0.438	(0.405, 0.470)		0.274	0.212	30	40
SPTBN5_-_42186142.23-P1P2_133	SPTBN5_-_42186142.23-P1P2	SPTBN5	GGGTGGCCCAGCTGGACGGA	-17	rU:dG	0.409	(0.378, 0.440)		0.274	0.192	30	50
SPTBN5_-_42186142.23-P1P2_138	SPTBN5_-_42186142.23-P1P2	SPTBN5	GGGCAGCCCAGCTGGACGGA	-16	rA:dC	0.307	(0.275, 0.338)		0.261	0.201	20	40
SPTBN5_-_42186142.23-P1P2_143	SPTBN5_-_42186142.23-P1P2	SPTBN5	GGGCCGCCCAGCTGGACGGA	-16	rC:dC	0.275	(0.249, 0.300)		0.261	0.165	30	50
SPTBN5_-_42186142.23-P1P2_146	SPTBN5_-_42186142.23-P1P2	SPTBN5	GGGCTGCCCAGCTGGACGGA	-16	rU:dC	0.243	(0.222, 0.265)		0.261	0.165	30	40
SPTBN5_-_42186142.23-P1P2_150	SPTBN5_-_42186142.23-P1P2	SPTBN5	GGGCGACCCAGCTGGACGGA	-15	rA:dC	0.313	(0.278, 0.348)		0.223	0.201	40	40
SPTBN5_-_42186142.23-P1P2_155	SPTBN5_-_42186142.23-P1P2	SPTBN5	GGGCGCCCCAGCTGGACGGA	-15	rC:dC	0.251	(0.218, 0.283)		0.223	0.165	30	30
SPTBN5_-_42186142.23-P1P2_158	SPTBN5_-_42186142.23-P1P2	SPTBN5	GGGCGTCCCAGCTGGACGGA	-15	rU:dC	0.275	(0.248, 0.303)		0.223	0.165	30	40
SPTBN5_-_42186142.23-P1P2_161	SPTBN5_-_42186142.23-P1P2	SPTBN5	GGGCGGACCAGCTGGACGGA	-14	rA:dG	0.397	(0.358, 0.435)		0.256	0.164	40	40
SPTBN5_-_42186142.23-P1P2_164	SPTBN5_-_42186142.23-P1P2	SPTBN5	GGGCGGGCCAGCTGGACGGA	-14	rG:dG	0.488	(0.448, 0.528)		0.256	0.212	30	30
SPTBN5_-_42186142.23-P1P2_169	SPTBN5_-_42186142.23-P1P2	SPTBN5	GGGCGGTCCAGCTGGACGGA	-14	rU:dG	0.557	(0.521, 0.594)		0.256	0.192	30	40
SPTBN5_-_42186142.23-P1P2_173	SPTBN5_-_42186142.23-P1P2	SPTBN5	GGGCGGCACAGCTGGACGGA	-13	rA:dG	0.378	(0.340, 0.416)		0.259	0.164	40	40
SPTBN5_-_42186142.23-P1P2_176	SPTBN5_-_42186142.23-P1P2	SPTBN5	GGGCGGCGCAGCTGGACGGA	-13	rG:dG	0.466	(0.431, 0.501)		0.259	0.212	30	30
SPTBN5_-_42186142.23-P1P2_181	SPTBN5_-_42186142.23-P1P2	SPTBN5	GGGCGGCTCAGCTGGACGGA	-13	rU:dG	0.572	(0.534, 0.610)		0.259	0.192	30	30
SPTBN5_-_42186142.23-P1P2_185	SPTBN5_-_42186142.23-P1P2	SPTBN5	GGGCGGCCAAGCTGGACGGA	-12	rA:dG	0.247	(0.213, 0.281)		0.259	0.164	20	50
SPTBN5_-_42186142.23-P1P2_188	SPTBN5_-_42186142.23-P1P2	SPTBN5	GGGCGGCCGAGCTGGACGGA	-12	rG:dG	0.412	(0.373, 0.452)		0.259	0.212	30	30
SPTBN5_-_42186142.23-P1P2_193	SPTBN5_-_42186142.23-P1P2	SPTBN5	GGGCGGCCTAGCTGGACGGA	-12	rU:dG	0.483	(0.444, 0.521)		0.259	0.192	30	30
SPTBN5_-_42186142.23-P1P2_201	SPTBN5_-_42186142.23-P1P2	SPTBN5	GGGCGGCCCGGCTGGACGGA	-11	rG:dT	0.641	(0.608, 0.674)		0.242	0.235	40	40
SPTBN5_-_42186142.23-P1P2_204	SPTBN5_-_42186142.23-P1P2	SPTBN5	GGGCGGCCCCGCTGGACGGA	-11	rC:dT	0.169	(0.145, 0.192)		0.242	0.209	30	40
SPTBN5_-_42186142.23-P1P2_207	SPTBN5_-_42186142.23-P1P2	SPTBN5	GGGCGGCCCTGCTGGACGGA	-11	rU:dT	0.209	(0.181, 0.237)		0.242	0.186	20	20
SPTBN5_-_42186142.23-P1P2_210	SPTBN5_-_42186142.23-P1P2	SPTBN5	GGGCGGCCCAACTGGACGGA	-10	rA:dC	0.089	(0.073, 0.104)		0.204	0.201	40	60
SPTBN5_-_42186142.23-P1P2_215	SPTBN5_-_42186142.23-P1P2	SPTBN5	GGGCGGCCCACCTGGACGGA	-10	rC:dC	0.043	(0.031, 0.056)		0.204	0.165	40	40
SPTBN5_-_42186142.23-P1P2_218	SPTBN5_-_42186142.23-P1P2	SPTBN5	GGGCGGCCCATCTGGACGGA	-10	rU:dC	0.049	(0.035, 0.062)		0.204	0.165	30	50
SPTBN5_-_42186142.23-P1P2_221	SPTBN5_-_42186142.23-P1P2	SPTBN5	GGGCGGCCCAGATGGACGGA	-9	rA:dG	0.056	(0.039, 0.073)		0.191	0.164	30	30
SPTBN5_-_42186142.23-P1P2_224	SPTBN5_-_42186142.23-P1P2	SPTBN5	GGGCGGCCCAGGTGGACGGA	-9	rG:dG	0.343	(0.316, 0.369)		0.191	0.212	30	40
SPTBN5_-_42186142.23-P1P2_229	SPTBN5_-_42186142.23-P1P2	SPTBN5	GGGCGGCCCAGTTGGACGGA	-9	rU:dG	0.387	(0.354, 0.419)		0.191	0.192	40	50
SPTBN5_-_42186142.23-P1P2_232	SPTBN5_-_42186142.23-P1P2	SPTBN5	GGGCGGCCCAGCAGGACGGA	-8	rA:dA	0.072	(0.055, 0.088)		0.181	0.182	30	30
SPTBN5_-_42186142.23-P1P2_235	SPTBN5_-_42186142.23-P1P2	SPTBN5	GGGCGGCCCAGCGGGACGGA	-8	rG:dA	0.187	(0.165, 0.209)		0.181	0.200	30	40
SPTBN5_-_42186142.23-P1P2_238	SPTBN5_-_42186142.23-P1P2	SPTBN5	GGGCGGCCCAGCCGGACGGA	-8	rC:dA	0.196	(0.168, 0.223)		0.181	0.225	30	50
SPTBN5_-_42186142.23-P1P2_246	SPTBN5_-_42186142.23-P1P2	SPTBN5	GGGCGGCCCAGCTAGACGGA	-7	rA:dC	0.050	(0.036, 0.063)		0.120	0.201	40	60
SPTBN5_-_42186142.23-P1P2_251	SPTBN5_-_42186142.23-P1P2	SPTBN5	GGGCGGCCCAGCTCGACGGA	-7	rC:dC	0.006	(-0.004, 0.017)		0.120	0.165	50	60
SPTBN5_-_42186142.23-P1P2_254	SPTBN5_-_42186142.23-P1P2	SPTBN5	GGGCGGCCCAGCTTGACGGA	-7	rU:dC	0.005	(-0.007, 0.016)		0.120	0.165	30	60
SPTBN5_-_42186142.23-P1P2_258	SPTBN5_-_42186142.23-P1P2	SPTBN5	GGGCGGCCCAGCTGAACGGA	-6	rA:dC	0.064	(0.053, 0.075)		0.139	0.201	30	50
SPTBN5_-_42186142.23-P1P2_263	SPTBN5_-_42186142.23-P1P2	SPTBN5	GGGCGGCCCAGCTGCACGGA	-6	rC:dC	0.017	(0.007, 0.026)		0.139	0.165	40	40
SPTBN5_-_42186142.23-P1P2_266	SPTBN5_-_42186142.23-P1P2	SPTBN5	GGGCGGCCCAGCTGTACGGA	-6	rU:dC	0.020	(0.010, 0.030)		0.139	0.165	40	60
SPTBN5_-_42186142.23-P1P2_273	SPTBN5_-_42186142.23-P1P2	SPTBN5	GGGCGGCCCAGCTGGGCGGA	-5	rG:dT	0.270	(0.245, 0.294)		0.130	0.235	30	30
SPTBN5_-_42186142.23-P1P2_276	SPTBN5_-_42186142.23-P1P2	SPTBN5	GGGCGGCCCAGCTGGCCGGA	-5	rC:dT	0.049	(0.031, 0.067)		0.130	0.209	30	40
SPTBN5_-_42186142.23-P1P2_279	SPTBN5_-_42186142.23-P1P2	SPTBN5	GGGCGGCCCAGCTGGTCGGA	-5	rU:dT	0.044	(0.027, 0.061)		0.130	0.186	40	50
SPTBN5_-_42186142.23-P1P2_281	SPTBN5_-_42186142.23-P1P2	SPTBN5	GGGCGGCCCAGCTGGAAGGA	-4	rA:dG	0.046	(0.030, 0.062)		0.147	0.164	20	30
SPTBN5_-_42186142.23-P1P2_284	SPTBN5_-_42186142.23-P1P2	SPTBN5	GGGCGGCCCAGCTGGAGGGA	-4	rG:dG	0.185	(0.162, 0.209)		0.147	0.212	20	30
SPTBN5_-_42186142.23-P1P2_289	SPTBN5_-_42186142.23-P1P2	SPTBN5	GGGCGGCCCAGCTGGATGGA	-4	rU:dG	0.091	(0.072, 0.110)		0.147	0.192	30	40
SPTBN5_-_42186142.23-P1P2_294	SPTBN5_-_42186142.23-P1P2	SPTBN5	GGGCGGCCCAGCTGGACAGA	-3	rA:dC	0.008	(-0.004, 0.020)		0.116	0.201	30	30
SPTBN5_-_42186142.23-P1P2_299	SPTBN5_-_42186142.23-P1P2	SPTBN5	GGGCGGCCCAGCTGGACCGA	-3	rC:dC	0.006	(-0.005, 0.018)		0.116	0.165	20	30
SPTBN5_-_42186142.23-P1P2_302	SPTBN5_-_42186142.23-P1P2	SPTBN5	GGGCGGCCCAGCTGGACTGA	-3	rU:dC	0.001	(-0.011, 0.013)		0.116	0.165	30	40
SPTBN5_-_42186142.23-P1P2_306	SPTBN5_-_42186142.23-P1P2	SPTBN5	GGGCGGCCCAGCTGGACGAA	-2	rA:dC	0.010	(-0.002, 0.021)		0.113	0.201	30	30
SPTBN5_-_42186142.23-P1P2_311	SPTBN5_-_42186142.23-P1P2	SPTBN5	GGGCGGCCCAGCTGGACGCA	-2	rC:dC	0.004	(-0.007, 0.016)		0.113	0.165	30	50
SPTBN5_-_42186142.23-P1P2_314	SPTBN5_-_42186142.23-P1P2	SPTBN5	GGGCGGCCCAGCTGGACGTA	-2	rU:dC	0.007	(-0.004, 0.018)		0.113	0.165	40	40
SPTBN5_-_42186142.23-P1P2_321	SPTBN5_-_42186142.23-P1P2	SPTBN5	GGGCGGCCCAGCTGGACGGG	-1	rG:dT	0.215	(0.201, 0.229)		0.105	0.235	30	30
SPTBN5_-_42186142.23-P1P2_324	SPTBN5_-_42186142.23-P1P2	SPTBN5	GGGCGGCCCAGCTGGACGGC	-1	rC:dT	0.024	(0.011, 0.037)		0.105	0.209	20	40
SPTBN5_-_42186142.23-P1P2_327	SPTBN5_-_42186142.23-P1P2	SPTBN5	GGGCGGCCCAGCTGGACGGT	-1	rU:dT	0.034	(0.021, 0.047)		0.105	0.186	40	50
SPTB_+_65346377.23-P1P2	SPTB_+_65346377.23-P1P2	SPTB	GAGGGCCCAGAGGACCGGGT			1.000					30	50
SPTB_+_65346377.23-P1P2_105	SPTB_+_65346377.23-P1P2	SPTB	GGGGGCCCAGAGGACCGGGT	-19	rG:dT	1.058	(1.012, 1.104)		0.260	0.235	30	40
SPTB_+_65346377.23-P1P2_108	SPTB_+_65346377.23-P1P2	SPTB	GCGGGCCCAGAGGACCGGGT	-19	rC:dT	1.054	(1.017, 1.092)		0.260	0.209	20	50
SPTB_+_65346377.23-P1P2_111	SPTB_+_65346377.23-P1P2	SPTB	GTGGGCCCAGAGGACCGGGT	-19	rU:dT	1.018	(0.982, 1.054)		0.260	0.186	30	40
SPTB_+_65346377.23-P1P2_114	SPTB_+_65346377.23-P1P2	SPTB	GAAGGCCCAGAGGACCGGGT	-18	rA:dC	1.017	(0.983, 1.051)		0.218	0.201	30	50
SPTB_+_65346377.23-P1P2_119	SPTB_+_65346377.23-P1P2	SPTB	GACGGCCCAGAGGACCGGGT	-18	rC:dC	1.042	(1.009, 1.076)		0.218	0.165	30	40
SPTB_+_65346377.23-P1P2_122	SPTB_+_65346377.23-P1P2	SPTB	GATGGCCCAGAGGACCGGGT	-18	rU:dC	0.998	(0.966, 1.031)		0.218	0.165	20	40
SPTB_+_65346377.23-P1P2_126	SPTB_+_65346377.23-P1P2	SPTB	GAGAGCCCAGAGGACCGGGT	-17	rA:dC	0.981	(0.950, 1.013)		0.274	0.201	30	40
SPTB_+_65346377.23-P1P2_131	SPTB_+_65346377.23-P1P2	SPTB	GAGCGCCCAGAGGACCGGGT	-17	rC:dC	0.964	(0.935, 0.994)		0.274	0.165	40	50
SPTB_+_65346377.23-P1P2_134	SPTB_+_65346377.23-P1P2	SPTB	GAGTGCCCAGAGGACCGGGT	-17	rU:dC	0.950	(0.920, 0.980)		0.274	0.165	40	40
SPTB_+_65346377.23-P1P2_138	SPTB_+_65346377.23-P1P2	SPTB	GAGGACCCAGAGGACCGGGT	-16	rA:dC	0.953	(0.920, 0.985)		0.261	0.201	40	50
SPTB_+_65346377.23-P1P2_143	SPTB_+_65346377.23-P1P2	SPTB	GAGGCCCCAGAGGACCGGGT	-16	rC:dC	0.915	(0.884, 0.945)		0.261	0.165	40	40
SPTB_+_65346377.23-P1P2_146	SPTB_+_65346377.23-P1P2	SPTB	GAGGTCCCAGAGGACCGGGT	-16	rU:dC	0.897	(0.866, 0.928)		0.261	0.165	30	40
SPTB_+_65346377.23-P1P2_149	SPTB_+_65346377.23-P1P2	SPTB	GAGGGACCAGAGGACCGGGT	-15	rA:dG	0.889	(0.853, 0.925)		0.223	0.164	30	50
SPTB_+_65346377.23-P1P2_152	SPTB_+_65346377.23-P1P2	SPTB	GAGGGGCCAGAGGACCGGGT	-15	rG:dG	0.864	(0.830, 0.899)		0.223	0.212	20	40
SPTB_+_65346377.23-P1P2_157	SPTB_+_65346377.23-P1P2	SPTB	GAGGGTCCAGAGGACCGGGT	-15	rU:dG	0.948	(0.911, 0.985)		0.223	0.192	30	40
SPTB_+_65346377.23-P1P2_161	SPTB_+_65346377.23-P1P2	SPTB	GAGGGCACAGAGGACCGGGT	-14	rA:dG	0.890	(0.854, 0.926)		0.256	0.164	40	60
SPTB_+_65346377.23-P1P2_164	SPTB_+_65346377.23-P1P2	SPTB	GAGGGCGCAGAGGACCGGGT	-14	rG:dG	0.872	(0.837, 0.906)		0.256	0.212	30	50
SPTB_+_65346377.23-P1P2_169	SPTB_+_65346377.23-P1P2	SPTB	GAGGGCTCAGAGGACCGGGT	-14	rU:dG	0.947	(0.911, 0.983)		0.256	0.192	40	50
SPTB_+_65346377.23-P1P2_173	SPTB_+_65346377.23-P1P2	SPTB	GAGGGCCAAGAGGACCGGGT	-13	rA:dG	0.871	(0.834, 0.908)		0.259	0.164	40	50
SPTB_+_65346377.23-P1P2_176	SPTB_+_65346377.23-P1P2	SPTB	GAGGGCCGAGAGGACCGGGT	-13	rG:dG	0.858	(0.827, 0.888)		0.259	0.212	30	40
SPTB_+_65346377.23-P1P2_181	SPTB_+_65346377.23-P1P2	SPTB	GAGGGCCTAGAGGACCGGGT	-13	rU:dG	0.914	(0.879, 0.948)		0.259	0.192	40	50
SPTB_+_65346377.23-P1P2_189	SPTB_+_65346377.23-P1P2	SPTB	GAGGGCCCGGAGGACCGGGT	-12	rG:dT	0.942	(0.911, 0.973)		0.259	0.235	30	40
SPTB_+_65346377.23-P1P2_192	SPTB_+_65346377.23-P1P2	SPTB	GAGGGCCCCGAGGACCGGGT	-12	rC:dT	0.862	(0.827, 0.897)		0.259	0.209	40	50
SPTB_+_65346377.23-P1P2_195	SPTB_+_65346377.23-P1P2	SPTB	GAGGGCCCTGAGGACCGGGT	-12	rU:dT	0.886	(0.855, 0.916)		0.259	0.186	40	40
SPTB_+_65346377.23-P1P2_198	SPTB_+_65346377.23-P1P2	SPTB	GAGGGCCCAAAGGACCGGGT	-11	rA:dC	0.631	(0.601, 0.661)		0.242	0.201	50	60
SPTB_+_65346377.23-P1P2_203	SPTB_+_65346377.23-P1P2	SPTB	GAGGGCCCACAGGACCGGGT	-11	rC:dC	0.376	(0.344, 0.407)		0.242	0.165	30	50
SPTB_+_65346377.23-P1P2_206	SPTB_+_65346377.23-P1P2	SPTB	GAGGGCCCATAGGACCGGGT	-11	rU:dC	0.465	(0.432, 0.497)		0.242	0.165	30	40
SPTB_+_65346377.23-P1P2_213	SPTB_+_65346377.23-P1P2	SPTB	GAGGGCCCAGGGGACCGGGT	-10	rG:dT	0.830	(0.802, 0.858)		0.204	0.235	30	40
SPTB_+_65346377.23-P1P2_216	SPTB_+_65346377.23-P1P2	SPTB	GAGGGCCCAGCGGACCGGGT	-10	rC:dT	0.703	(0.667, 0.738)		0.204	0.209	40	40
SPTB_+_65346377.23-P1P2_219	SPTB_+_65346377.23-P1P2	SPTB	GAGGGCCCAGTGGACCGGGT	-10	rU:dT	0.716	(0.686, 0.746)		0.204	0.186	40	50
SPTB_+_65346377.23-P1P2_222	SPTB_+_65346377.23-P1P2	SPTB	GAGGGCCCAGAAGACCGGGT	-9	rA:dC	0.412	(0.379, 0.446)		0.191	0.201	40	40
SPTB_+_65346377.23-P1P2_227	SPTB_+_65346377.23-P1P2	SPTB	GAGGGCCCAGACGACCGGGT	-9	rC:dC	0.176	(0.153, 0.199)		0.191	0.165	40	50
SPTB_+_65346377.23-P1P2_230	SPTB_+_65346377.23-P1P2	SPTB	GAGGGCCCAGATGACCGGGT	-9	rU:dC	0.224	(0.197, 0.251)		0.191	0.165	30	40
SPTB_+_65346377.23-P1P2_234	SPTB_+_65346377.23-P1P2	SPTB	GAGGGCCCAGAGAACCGGGT	-8	rA:dC	0.439	(0.409, 0.470)		0.181	0.201	20	50
SPTB_+_65346377.23-P1P2_239	SPTB_+_65346377.23-P1P2	SPTB	GAGGGCCCAGAGCACCGGGT	-8	rC:dC	0.212	(0.190, 0.235)		0.181	0.165	30	30
SPTB_+_65346377.23-P1P2_242	SPTB_+_65346377.23-P1P2	SPTB	GAGGGCCCAGAGTACCGGGT	-8	rU:dC	0.214	(0.193, 0.234)		0.181	0.165	40	50
SPTB_+_65346377.23-P1P2_249	SPTB_+_65346377.23-P1P2	SPTB	GAGGGCCCAGAGGGCCGGGT	-7	rG:dT	0.619	(0.583, 0.655)		0.120	0.235	30	40
SPTB_+_65346377.23-P1P2_252	SPTB_+_65346377.23-P1P2	SPTB	GAGGGCCCAGAGGCCCGGGT	-7	rC:dT	0.387	(0.357, 0.418)		0.120	0.209	30	30
SPTB_+_65346377.23-P1P2_255	SPTB_+_65346377.23-P1P2	SPTB	GAGGGCCCAGAGGTCCGGGT	-7	rU:dT	0.386	(0.349, 0.422)		0.120	0.186	20	40
SPTB_+_65346377.23-P1P2_257	SPTB_+_65346377.23-P1P2	SPTB	GAGGGCCCAGAGGAACGGGT	-6	rA:dG	0.209	(0.181, 0.237)		0.139	0.164	40	50
SPTB_+_65346377.23-P1P2_260	SPTB_+_65346377.23-P1P2	SPTB	GAGGGCCCAGAGGAGCGGGT	-6	rG:dG	0.192	(0.171, 0.214)		0.139	0.212	30	50
SPTB_+_65346377.23-P1P2_265	SPTB_+_65346377.23-P1P2	SPTB	GAGGGCCCAGAGGATCGGGT	-6	rU:dG	0.263	(0.235, 0.291)		0.139	0.192	30	30
SPTB_+_65346377.23-P1P2_269	SPTB_+_65346377.23-P1P2	SPTB	GAGGGCCCAGAGGACAGGGT	-5	rA:dG	0.319	(0.288, 0.351)		0.130	0.164	20	30
SPTB_+_65346377.23-P1P2_272	SPTB_+_65346377.23-P1P2	SPTB	GAGGGCCCAGAGGACGGGGT	-5	rG:dG	0.353	(0.327, 0.378)		0.130	0.212	20	20
SPTB_+_65346377.23-P1P2_277	SPTB_+_65346377.23-P1P2	SPTB	GAGGGCCCAGAGGACTGGGT	-5	rU:dG	0.330	(0.300, 0.360)		0.130	0.192	30	40
SPTB_+_65346377.23-P1P2_282	SPTB_+_65346377.23-P1P2	SPTB	GAGGGCCCAGAGGACCAGGT	-4	rA:dC	0.349	(0.312, 0.385)		0.147	0.201	30	30
SPTB_+_65346377.23-P1P2_287	SPTB_+_65346377.23-P1P2	SPTB	GAGGGCCCAGAGGACCCGGT	-4	rC:dC	0.129	(0.111, 0.146)		0.147	0.165	30	40
SPTB_+_65346377.23-P1P2_290	SPTB_+_65346377.23-P1P2	SPTB	GAGGGCCCAGAGGACCTGGT	-4	rU:dC	0.171	(0.150, 0.193)		0.147	0.165	20	40
SPTB_+_65346377.23-P1P2_294	SPTB_+_65346377.23-P1P2	SPTB	GAGGGCCCAGAGGACCGAGT	-3	rA:dC	0.271	(0.243, 0.299)		0.116	0.201	40	40
SPTB_+_65346377.23-P1P2_299	SPTB_+_65346377.23-P1P2	SPTB	GAGGGCCCAGAGGACCGCGT	-3	rC:dC	0.098	(0.085, 0.112)		0.116	0.165	30	50
SPTB_+_65346377.23-P1P2_302	SPTB_+_65346377.23-P1P2	SPTB	GAGGGCCCAGAGGACCGTGT	-3	rU:dC	0.144	(0.120, 0.168)		0.116	0.165	40	60
SPTB_+_65346377.23-P1P2_306	SPTB_+_65346377.23-P1P2	SPTB	GAGGGCCCAGAGGACCGGAT	-2	rA:dC	0.368	(0.333, 0.404)		0.113	0.201	40	50
SPTB_+_65346377.23-P1P2_311	SPTB_+_65346377.23-P1P2	SPTB	GAGGGCCCAGAGGACCGGCT	-2	rC:dC	0.109	(0.097, 0.120)		0.113	0.165	30	50
SPTB_+_65346377.23-P1P2_314	SPTB_+_65346377.23-P1P2	SPTB	GAGGGCCCAGAGGACCGGTT	-2	rU:dC	0.152	(0.138, 0.166)		0.113	0.165	40	50
SPTB_+_65346377.23-P1P2_316	SPTB_+_65346377.23-P1P2	SPTB	GAGGGCCCAGAGGACCGGGA	-1	rA:dA	0.484	(0.446, 0.522)		0.105	0.182	30	40
SPTB_+_65346377.23-P1P2_319	SPTB_+_65346377.23-P1P2	SPTB	GAGGGCCCAGAGGACCGGGG	-1	rG:dA	0.431	(0.403, 0.459)		0.105	0.200	30	30
SPTB_+_65346377.23-P1P2_322	SPTB_+_65346377.23-P1P2	SPTB	GAGGGCCCAGAGGACCGGGC	-1	rC:dA	0.477	(0.433, 0.521)		0.105	0.225	30	30
SPTB_+_65346429.23-P1P2	SPTB_+_65346429.23-P1P2	SPTB	GACGCGCGGCGCCAGCTCAA			1.000					40	50
SPTB_+_65346429.23-P1P2_105	SPTB_+_65346429.23-P1P2	SPTB	GGCGCGCGGCGCCAGCTCAA	-19	rG:dT	0.735	(0.696, 0.775)		0.260	0.235	50	60
SPTB_+_65346429.23-P1P2_108	SPTB_+_65346429.23-P1P2	SPTB	GCCGCGCGGCGCCAGCTCAA	-19	rC:dT	0.667	(0.614, 0.720)		0.260	0.209	40	50
SPTB_+_65346429.23-P1P2_111	SPTB_+_65346429.23-P1P2	SPTB	GTCGCGCGGCGCCAGCTCAA	-19	rU:dT	0.586	(0.540, 0.631)		0.260	0.186	40	50
SPTB_+_65346429.23-P1P2_113	SPTB_+_65346429.23-P1P2	SPTB	GAAGCGCGGCGCCAGCTCAA	-18	rA:dG	0.754	(0.707, 0.801)		0.218	0.164	40	40
SPTB_+_65346429.23-P1P2_116	SPTB_+_65346429.23-P1P2	SPTB	GAGGCGCGGCGCCAGCTCAA	-18	rG:dG	0.797	(0.756, 0.837)		0.218	0.212	40	50
SPTB_+_65346429.23-P1P2_121	SPTB_+_65346429.23-P1P2	SPTB	GATGCGCGGCGCCAGCTCAA	-18	rU:dG	0.738	(0.695, 0.782)		0.218	0.192	30	50
SPTB_+_65346429.23-P1P2_126	SPTB_+_65346429.23-P1P2	SPTB	GACACGCGGCGCCAGCTCAA	-17	rA:dC	0.556	(0.508, 0.604)		0.274	0.201	30	50
SPTB_+_65346429.23-P1P2_131	SPTB_+_65346429.23-P1P2	SPTB	GACCCGCGGCGCCAGCTCAA	-17	rC:dC	0.571	(0.534, 0.607)		0.274	0.165	30	50
SPTB_+_65346429.23-P1P2_134	SPTB_+_65346429.23-P1P2	SPTB	GACTCGCGGCGCCAGCTCAA	-17	rU:dC	0.503	(0.453, 0.553)		0.274	0.165	40	60
SPTB_+_65346429.23-P1P2_137	SPTB_+_65346429.23-P1P2	SPTB	GACGAGCGGCGCCAGCTCAA	-16	rA:dG	0.555	(0.515, 0.595)		0.261	0.164	40	40
SPTB_+_65346429.23-P1P2_140	SPTB_+_65346429.23-P1P2	SPTB	GACGGGCGGCGCCAGCTCAA	-16	rG:dG	0.620	(0.579, 0.661)		0.261	0.212	30	50
SPTB_+_65346429.23-P1P2_145	SPTB_+_65346429.23-P1P2	SPTB	GACGTGCGGCGCCAGCTCAA	-16	rU:dG	0.690	(0.640, 0.740)		0.261	0.192	40	50
SPTB_+_65346429.23-P1P2_150	SPTB_+_65346429.23-P1P2	SPTB	GACGCACGGCGCCAGCTCAA	-15	rA:dC	0.537	(0.493, 0.581)		0.223	0.201	40	50
SPTB_+_65346429.23-P1P2_155	SPTB_+_65346429.23-P1P2	SPTB	GACGCCCGGCGCCAGCTCAA	-15	rC:dC	0.479	(0.435, 0.524)		0.223	0.165	40	50
SPTB_+_65346429.23-P1P2_158	SPTB_+_65346429.23-P1P2	SPTB	GACGCTCGGCGCCAGCTCAA	-15	rU:dC	0.495	(0.446, 0.543)		0.223	0.165	30	50
SPTB_+_65346429.23-P1P2_161	SPTB_+_65346429.23-P1P2	SPTB	GACGCGAGGCGCCAGCTCAA	-14	rA:dG	0.600	(0.556, 0.644)		0.256	0.164	40	50
SPTB_+_65346429.23-P1P2_164	SPTB_+_65346429.23-P1P2	SPTB	GACGCGGGGCGCCAGCTCAA	-14	rG:dG	0.791	(0.746, 0.835)		0.256	0.212	40	50
SPTB_+_65346429.23-P1P2_169	SPTB_+_65346429.23-P1P2	SPTB	GACGCGTGGCGCCAGCTCAA	-14	rU:dG	0.819	(0.774, 0.865)		0.256	0.192	30	60
SPTB_+_65346429.23-P1P2_174	SPTB_+_65346429.23-P1P2	SPTB	GACGCGCAGCGCCAGCTCAA	-13	rA:dC	0.468	(0.428, 0.509)		0.259	0.201	30	50
SPTB_+_65346429.23-P1P2_179	SPTB_+_65346429.23-P1P2	SPTB	GACGCGCCGCGCCAGCTCAA	-13	rC:dC	0.301	(0.263, 0.338)		0.259	0.165	40	40
SPTB_+_65346429.23-P1P2_182	SPTB_+_65346429.23-P1P2	SPTB	GACGCGCTGCGCCAGCTCAA	-13	rU:dC	0.474	(0.429, 0.519)		0.259	0.165	30	50
SPTB_+_65346429.23-P1P2_186	SPTB_+_65346429.23-P1P2	SPTB	GACGCGCGACGCCAGCTCAA	-12	rA:dC	0.373	(0.330, 0.416)		0.259	0.201	50	50
SPTB_+_65346429.23-P1P2_191	SPTB_+_65346429.23-P1P2	SPTB	GACGCGCGCCGCCAGCTCAA	-12	rC:dC	0.151	(0.118, 0.185)		0.259	0.165	50	60
SPTB_+_65346429.23-P1P2_194	SPTB_+_65346429.23-P1P2	SPTB	GACGCGCGTCGCCAGCTCAA	-12	rU:dC	0.246	(0.203, 0.288)		0.259	0.165	50	50
SPTB_+_65346429.23-P1P2_197	SPTB_+_65346429.23-P1P2	SPTB	GACGCGCGGAGCCAGCTCAA	-11	rA:dG	0.459	(0.415, 0.502)		0.242	0.164	40	40
SPTB_+_65346429.23-P1P2_200	SPTB_+_65346429.23-P1P2	SPTB	GACGCGCGGGGCCAGCTCAA	-11	rG:dG	0.640	(0.605, 0.674)		0.242	0.212	30	50
SPTB_+_65346429.23-P1P2_205	SPTB_+_65346429.23-P1P2	SPTB	GACGCGCGGTGCCAGCTCAA	-11	rU:dG	0.663	(0.624, 0.701)		0.242	0.192	40	50
SPTB_+_65346429.23-P1P2_210	SPTB_+_65346429.23-P1P2	SPTB	GACGCGCGGCACCAGCTCAA	-10	rA:dC	0.148	(0.119, 0.177)		0.204	0.201	30	50
SPTB_+_65346429.23-P1P2_215	SPTB_+_65346429.23-P1P2	SPTB	GACGCGCGGCCCCAGCTCAA	-10	rC:dC	0.077	(0.057, 0.097)		0.204	0.165	20	50
SPTB_+_65346429.23-P1P2_218	SPTB_+_65346429.23-P1P2	SPTB	GACGCGCGGCTCCAGCTCAA	-10	rU:dC	0.068	(0.049, 0.087)		0.204	0.165	30	30
SPTB_+_65346429.23-P1P2_221	SPTB_+_65346429.23-P1P2	SPTB	GACGCGCGGCGACAGCTCAA	-9	rA:dG	0.088	(0.057, 0.120)		0.191	0.164	40	40
SPTB_+_65346429.23-P1P2_224	SPTB_+_65346429.23-P1P2	SPTB	GACGCGCGGCGGCAGCTCAA	-9	rG:dG	0.412	(0.367, 0.458)		0.191	0.212	50	50
SPTB_+_65346429.23-P1P2_229	SPTB_+_65346429.23-P1P2	SPTB	GACGCGCGGCGTCAGCTCAA	-9	rU:dG	0.600	(0.559, 0.640)		0.191	0.192	40	60
SPTB_+_65346429.23-P1P2_233	SPTB_+_65346429.23-P1P2	SPTB	GACGCGCGGCGCAAGCTCAA	-8	rA:dG	-0.009	(-0.028, 0.010)		0.181	0.164	50	60
SPTB_+_65346429.23-P1P2_236	SPTB_+_65346429.23-P1P2	SPTB	GACGCGCGGCGCGAGCTCAA	-8	rG:dG	0.100	(0.073, 0.127)		0.181	0.212	60	60
SPTB_+_65346429.23-P1P2_241	SPTB_+_65346429.23-P1P2	SPTB	GACGCGCGGCGCTAGCTCAA	-8	rU:dG	0.235	(0.192, 0.278)		0.181	0.192	40	50
SPTB_+_65346429.23-P1P2_249	SPTB_+_65346429.23-P1P2	SPTB	GACGCGCGGCGCCGGCTCAA	-7	rG:dT	0.250	(0.219, 0.281)		0.120	0.235	50	50
SPTB_+_65346429.23-P1P2_252	SPTB_+_65346429.23-P1P2	SPTB	GACGCGCGGCGCCCGCTCAA	-7	rC:dT	0.043	(0.024, 0.063)		0.120	0.209	40	50
SPTB_+_65346429.23-P1P2_255	SPTB_+_65346429.23-P1P2	SPTB	GACGCGCGGCGCCTGCTCAA	-7	rU:dT	0.032	(0.013, 0.051)		0.120	0.186	30	50
SPTB_+_65346429.23-P1P2_258	SPTB_+_65346429.23-P1P2	SPTB	GACGCGCGGCGCCAACTCAA	-6	rA:dC	0.099	(0.073, 0.125)		0.139	0.201	50	60
SPTB_+_65346429.23-P1P2_263	SPTB_+_65346429.23-P1P2	SPTB	GACGCGCGGCGCCACCTCAA	-6	rC:dC	0.043	(0.029, 0.058)		0.139	0.165	30	50
SPTB_+_65346429.23-P1P2_266	SPTB_+_65346429.23-P1P2	SPTB	GACGCGCGGCGCCATCTCAA	-6	rU:dC	0.035	(0.020, 0.051)		0.139	0.165	50	60
SPTB_+_65346429.23-P1P2_269	SPTB_+_65346429.23-P1P2	SPTB	GACGCGCGGCGCCAGATCAA	-5	rA:dG	0.010	(-0.007, 0.027)		0.130	0.164	50	60
SPTB_+_65346429.23-P1P2_272	SPTB_+_65346429.23-P1P2	SPTB	GACGCGCGGCGCCAGGTCAA	-5	rG:dG	0.052	(0.032, 0.072)		0.130	0.212	50	50
SPTB_+_65346429.23-P1P2_277	SPTB_+_65346429.23-P1P2	SPTB	GACGCGCGGCGCCAGTTCAA	-5	rU:dG	0.028	(0.009, 0.048)		0.130	0.192	40	50
SPTB_+_65346429.23-P1P2_280	SPTB_+_65346429.23-P1P2	SPTB	GACGCGCGGCGCCAGCACAA	-4	rA:dA	0.050	(0.033, 0.067)		0.147	0.182	30	50
SPTB_+_65346429.23-P1P2_283	SPTB_+_65346429.23-P1P2	SPTB	GACGCGCGGCGCCAGCGCAA	-4	rG:dA	0.088	(0.069, 0.106)		0.147	0.200	50	50
SPTB_+_65346429.23-P1P2_286	SPTB_+_65346429.23-P1P2	SPTB	GACGCGCGGCGCCAGCCCAA	-4	rC:dA	0.083	(0.066, 0.100)		0.147	0.225	30	40
SPTB_+_65346429.23-P1P2_293	SPTB_+_65346429.23-P1P2	SPTB	GACGCGCGGCGCCAGCTAAA	-3	rA:dG	-0.009	(-0.023, 0.005)		0.116	0.164	40	50
SPTB_+_65346429.23-P1P2_296	SPTB_+_65346429.23-P1P2	SPTB	GACGCGCGGCGCCAGCTGAA	-3	rG:dG	0.034	(0.017, 0.051)		0.116	0.212	30	40
SPTB_+_65346429.23-P1P2_301	SPTB_+_65346429.23-P1P2	SPTB	GACGCGCGGCGCCAGCTTAA	-3	rU:dG	0.012	(-0.004, 0.028)		0.116	0.192	40	60
SPTB_+_65346429.23-P1P2_309	SPTB_+_65346429.23-P1P2	SPTB	GACGCGCGGCGCCAGCTCGA	-2	rG:dT	0.228	(0.203, 0.252)		0.113	0.235	40	50
SPTB_+_65346429.23-P1P2_312	SPTB_+_65346429.23-P1P2	SPTB	GACGCGCGGCGCCAGCTCCA	-2	rC:dT	0.049	(0.029, 0.068)		0.113	0.209	40	40
SPTB_+_65346429.23-P1P2_315	SPTB_+_65346429.23-P1P2	SPTB	GACGCGCGGCGCCAGCTCTA	-2	rU:dT	0.035	(0.017, 0.053)		0.113	0.186	40	50
SPTB_+_65346429.23-P1P2_321	SPTB_+_65346429.23-P1P2	SPTB	GACGCGCGGCGCCAGCTCAG	-1	rG:dT	0.243	(0.218, 0.267)		0.105	0.235	30	50
SPTB_+_65346429.23-P1P2_324	SPTB_+_65346429.23-P1P2	SPTB	GACGCGCGGCGCCAGCTCAC	-1	rC:dT	0.022	(0.008, 0.037)		0.105	0.209	40	40
SPTB_+_65346429.23-P1P2_327	SPTB_+_65346429.23-P1P2	SPTB	GACGCGCGGCGCCAGCTCAT	-1	rU:dT	0.030	(0.016, 0.045)		0.105	0.186	50	50
SPTB_+_65346626.23-P1P2	SPTB_+_65346626.23-P1P2	SPTB	GTCTGGGCGGGTCCGCGGCT			1.000					30	40
SPTB_+_65346626.23-P1P2_100	SPTB_+_65346626.23-P1P2	SPTB	GACTGGGCGGGTCCGCGGCT	-19	rA:dA	0.860	(0.814, 0.906)		0.260	0.182	30	40
SPTB_+_65346626.23-P1P2_103	SPTB_+_65346626.23-P1P2	SPTB	GGCTGGGCGGGTCCGCGGCT	-19	rG:dA	0.905	(0.853, 0.956)		0.260	0.200	20	30
SPTB_+_65346626.23-P1P2_106	SPTB_+_65346626.23-P1P2	SPTB	GCCTGGGCGGGTCCGCGGCT	-19	rC:dA	0.790	(0.737, 0.843)		0.260	0.225	30	30
SPTB_+_65346626.23-P1P2_113	SPTB_+_65346626.23-P1P2	SPTB	GTATGGGCGGGTCCGCGGCT	-18	rA:dG	0.839	(0.797, 0.882)		0.218	0.164	40	40
SPTB_+_65346626.23-P1P2_116	SPTB_+_65346626.23-P1P2	SPTB	GTGTGGGCGGGTCCGCGGCT	-18	rG:dG	0.858	(0.813, 0.903)		0.218	0.212	40	40
SPTB_+_65346626.23-P1P2_121	SPTB_+_65346626.23-P1P2	SPTB	GTTTGGGCGGGTCCGCGGCT	-18	rU:dG	0.776	(0.730, 0.821)		0.218	0.192	40	50
SPTB_+_65346626.23-P1P2_124	SPTB_+_65346626.23-P1P2	SPTB	GTCAGGGCGGGTCCGCGGCT	-17	rA:dA	0.748	(0.697, 0.799)		0.274	0.182	40	40
SPTB_+_65346626.23-P1P2_127	SPTB_+_65346626.23-P1P2	SPTB	GTCGGGGCGGGTCCGCGGCT	-17	rG:dA	0.824	(0.783, 0.865)		0.274	0.200	40	40
SPTB_+_65346626.23-P1P2_130	SPTB_+_65346626.23-P1P2	SPTB	GTCCGGGCGGGTCCGCGGCT	-17	rC:dA	0.787	(0.745, 0.830)		0.274	0.225	30	30
SPTB_+_65346626.23-P1P2_138	SPTB_+_65346626.23-P1P2	SPTB	GTCTAGGCGGGTCCGCGGCT	-16	rA:dC	0.574	(0.522, 0.625)		0.261	0.201	40	50
SPTB_+_65346626.23-P1P2_143	SPTB_+_65346626.23-P1P2	SPTB	GTCTCGGCGGGTCCGCGGCT	-16	rC:dC	0.575	(0.531, 0.619)		0.261	0.165	40	40
SPTB_+_65346626.23-P1P2_146	SPTB_+_65346626.23-P1P2	SPTB	GTCTTGGCGGGTCCGCGGCT	-16	rU:dC	0.495	(0.447, 0.544)		0.261	0.165	40	50
SPTB_+_65346626.23-P1P2_150	SPTB_+_65346626.23-P1P2	SPTB	GTCTGAGCGGGTCCGCGGCT	-15	rA:dC	0.417	(0.372, 0.461)		0.223	0.201	30	50
SPTB_+_65346626.23-P1P2_155	SPTB_+_65346626.23-P1P2	SPTB	GTCTGCGCGGGTCCGCGGCT	-15	rC:dC	0.371	(0.330, 0.412)		0.223	0.165	20	40
SPTB_+_65346626.23-P1P2_158	SPTB_+_65346626.23-P1P2	SPTB	GTCTGTGCGGGTCCGCGGCT	-15	rU:dC	0.389	(0.339, 0.438)		0.223	0.165	30	50
SPTB_+_65346626.23-P1P2_162	SPTB_+_65346626.23-P1P2	SPTB	GTCTGGACGGGTCCGCGGCT	-14	rA:dC	0.429	(0.383, 0.475)		0.256	0.201	30	50
SPTB_+_65346626.23-P1P2_167	SPTB_+_65346626.23-P1P2	SPTB	GTCTGGCCGGGTCCGCGGCT	-14	rC:dC	0.317	(0.278, 0.357)		0.256	0.165	40	40
SPTB_+_65346626.23-P1P2_170	SPTB_+_65346626.23-P1P2	SPTB	GTCTGGTCGGGTCCGCGGCT	-14	rU:dC	0.382	(0.334, 0.430)		0.256	0.165	30	50
SPTB_+_65346626.23-P1P2_173	SPTB_+_65346626.23-P1P2	SPTB	GTCTGGGAGGGTCCGCGGCT	-13	rA:dG	0.419	(0.378, 0.460)		0.259	0.164	20	40
SPTB_+_65346626.23-P1P2_176	SPTB_+_65346626.23-P1P2	SPTB	GTCTGGGGGGGTCCGCGGCT	-13	rG:dG	0.534	(0.499, 0.569)		0.259	0.212	30	40
SPTB_+_65346626.23-P1P2_181	SPTB_+_65346626.23-P1P2	SPTB	GTCTGGGTGGGTCCGCGGCT	-13	rU:dG	0.548	(0.506, 0.590)		0.259	0.192	30	40
SPTB_+_65346626.23-P1P2_186	SPTB_+_65346626.23-P1P2	SPTB	GTCTGGGCAGGTCCGCGGCT	-12	rA:dC	0.294	(0.251, 0.336)		0.259	0.201	40	40
SPTB_+_65346626.23-P1P2_191	SPTB_+_65346626.23-P1P2	SPTB	GTCTGGGCCGGTCCGCGGCT	-12	rC:dC	0.128	(0.099, 0.157)		0.259	0.165	50	50
SPTB_+_65346626.23-P1P2_194	SPTB_+_65346626.23-P1P2	SPTB	GTCTGGGCTGGTCCGCGGCT	-12	rU:dC	0.218	(0.183, 0.253)		0.259	0.165	30	60
SPTB_+_65346626.23-P1P2_198	SPTB_+_65346626.23-P1P2	SPTB	GTCTGGGCGAGTCCGCGGCT	-11	rA:dC	0.133	(0.104, 0.162)		0.242	0.201	40	40
SPTB_+_65346626.23-P1P2_203	SPTB_+_65346626.23-P1P2	SPTB	GTCTGGGCGCGTCCGCGGCT	-11	rC:dC	0.027	(0.015, 0.040)		0.242	0.165	40	40
SPTB_+_65346626.23-P1P2_206	SPTB_+_65346626.23-P1P2	SPTB	GTCTGGGCGTGTCCGCGGCT	-11	rU:dC	0.052	(0.037, 0.068)		0.242	0.165	30	30
SPTB_+_65346626.23-P1P2_210	SPTB_+_65346626.23-P1P2	SPTB	GTCTGGGCGGATCCGCGGCT	-10	rA:dC	0.112	(0.090, 0.133)		0.204	0.201	20	50
SPTB_+_65346626.23-P1P2_215	SPTB_+_65346626.23-P1P2	SPTB	GTCTGGGCGGCTCCGCGGCT	-10	rC:dC	0.034	(0.025, 0.044)		0.204	0.165	40	40
SPTB_+_65346626.23-P1P2_218	SPTB_+_65346626.23-P1P2	SPTB	GTCTGGGCGGTTCCGCGGCT	-10	rU:dC	0.043	(0.032, 0.054)		0.204	0.165	30	40
SPTB_+_65346626.23-P1P2_220	SPTB_+_65346626.23-P1P2	SPTB	GTCTGGGCGGGACCGCGGCT	-9	rA:dA	0.121	(0.099, 0.142)		0.191	0.182	40	40
SPTB_+_65346626.23-P1P2_223	SPTB_+_65346626.23-P1P2	SPTB	GTCTGGGCGGGGCCGCGGCT	-9	rG:dA	0.243	(0.222, 0.263)		0.191	0.200	20	20
SPTB_+_65346626.23-P1P2_226	SPTB_+_65346626.23-P1P2	SPTB	GTCTGGGCGGGCCCGCGGCT	-9	rC:dA	0.277	(0.249, 0.305)		0.191	0.225	40	40
SPTB_+_65346626.23-P1P2_233	SPTB_+_65346626.23-P1P2	SPTB	GTCTGGGCGGGTACGCGGCT	-8	rA:dG	0.025	(0.013, 0.037)		0.181	0.164	40	40
SPTB_+_65346626.23-P1P2_236	SPTB_+_65346626.23-P1P2	SPTB	GTCTGGGCGGGTGCGCGGCT	-8	rG:dG	0.149	(0.130, 0.169)		0.181	0.212	20	20
SPTB_+_65346626.23-P1P2_241	SPTB_+_65346626.23-P1P2	SPTB	GTCTGGGCGGGTTCGCGGCT	-8	rU:dG	0.243	(0.215, 0.270)		0.181	0.192	30	40
SPTB_+_65346626.23-P1P2_245	SPTB_+_65346626.23-P1P2	SPTB	GTCTGGGCGGGTCAGCGGCT	-7	rA:dG	0.033	(0.021, 0.046)		0.120	0.164	40	40
SPTB_+_65346626.23-P1P2_248	SPTB_+_65346626.23-P1P2	SPTB	GTCTGGGCGGGTCGGCGGCT	-7	rG:dG	0.072	(0.060, 0.084)		0.120	0.212	50	50
SPTB_+_65346626.23-P1P2_253	SPTB_+_65346626.23-P1P2	SPTB	GTCTGGGCGGGTCTGCGGCT	-7	rU:dG	0.072	(0.054, 0.089)		0.120	0.192	30	50
SPTB_+_65346626.23-P1P2_258	SPTB_+_65346626.23-P1P2	SPTB	GTCTGGGCGGGTCCACGGCT	-6	rA:dC	0.169	(0.152, 0.186)		0.139	0.201	30	50
SPTB_+_65346626.23-P1P2_263	SPTB_+_65346626.23-P1P2	SPTB	GTCTGGGCGGGTCCCCGGCT	-6	rC:dC	0.096	(0.084, 0.108)		0.139	0.165	50	50
SPTB_+_65346626.23-P1P2_266	SPTB_+_65346626.23-P1P2	SPTB	GTCTGGGCGGGTCCTCGGCT	-6	rU:dC	0.076	(0.063, 0.089)		0.139	0.165	30	40
SPTB_+_65346626.23-P1P2_269	SPTB_+_65346626.23-P1P2	SPTB	GTCTGGGCGGGTCCGAGGCT	-5	rA:dG	0.075	(0.057, 0.093)		0.130	0.164	30	30
SPTB_+_65346626.23-P1P2_272	SPTB_+_65346626.23-P1P2	SPTB	GTCTGGGCGGGTCCGGGGCT	-5	rG:dG	0.135	(0.123, 0.148)		0.130	0.212	30	30
SPTB_+_65346626.23-P1P2_277	SPTB_+_65346626.23-P1P2	SPTB	GTCTGGGCGGGTCCGTGGCT	-5	rU:dG	0.111	(0.088, 0.134)		0.130	0.192	40	50
SPTB_+_65346626.23-P1P2_282	SPTB_+_65346626.23-P1P2	SPTB	GTCTGGGCGGGTCCGCAGCT	-4	rA:dC	0.057	(0.044, 0.070)		0.147	0.201	40	50
SPTB_+_65346626.23-P1P2_287	SPTB_+_65346626.23-P1P2	SPTB	GTCTGGGCGGGTCCGCCGCT	-4	rC:dC	0.023	(0.012, 0.034)		0.147	0.165	40	50
SPTB_+_65346626.23-P1P2_290	SPTB_+_65346626.23-P1P2	SPTB	GTCTGGGCGGGTCCGCTGCT	-4	rU:dC	0.027	(0.016, 0.038)		0.147	0.165	30	40
SPTB_+_65346626.23-P1P2_294	SPTB_+_65346626.23-P1P2	SPTB	GTCTGGGCGGGTCCGCGACT	-3	rA:dC	0.052	(0.043, 0.062)		0.116	0.201	40	40
SPTB_+_65346626.23-P1P2_299	SPTB_+_65346626.23-P1P2	SPTB	GTCTGGGCGGGTCCGCGCCT	-3	rC:dC	0.040	(0.032, 0.049)		0.116	0.165	40	50
SPTB_+_65346626.23-P1P2_302	SPTB_+_65346626.23-P1P2	SPTB	GTCTGGGCGGGTCCGCGTCT	-3	rU:dC	0.039	(0.031, 0.048)		0.116	0.165	50	50
SPTB_+_65346626.23-P1P2_305	SPTB_+_65346626.23-P1P2	SPTB	GTCTGGGCGGGTCCGCGGAT	-2	rA:dG	0.055	(0.043, 0.067)		0.113	0.164	50	60
SPTB_+_65346626.23-P1P2_308	SPTB_+_65346626.23-P1P2	SPTB	GTCTGGGCGGGTCCGCGGGT	-2	rG:dG	0.113	(0.098, 0.128)		0.113	0.212	30	30
SPTB_+_65346626.23-P1P2_313	SPTB_+_65346626.23-P1P2	SPTB	GTCTGGGCGGGTCCGCGGTT	-2	rU:dG	0.101	(0.082, 0.119)		0.113	0.192	50	60
SPTB_+_65346626.23-P1P2_316	SPTB_+_65346626.23-P1P2	SPTB	GTCTGGGCGGGTCCGCGGCA	-1	rA:dA	0.092	(0.077, 0.108)		0.105	0.182	40	40
SPTB_+_65346626.23-P1P2_319	SPTB_+_65346626.23-P1P2	SPTB	GTCTGGGCGGGTCCGCGGCG	-1	rG:dA	0.117	(0.106, 0.129)		0.105	0.200	30	30
SPTB_+_65346626.23-P1P2_322	SPTB_+_65346626.23-P1P2	SPTB	GTCTGGGCGGGTCCGCGGCC	-1	rC:dA	0.107	(0.095, 0.119)		0.105	0.225	30	30
SPTB_+_65346631.23-P1P2	SPTB_+_65346631.23-P1P2	SPTB	GATATCTCTGGGCGGGTCCG			1.000					30	40
SPTB_+_65346631.23-P1P2_105	SPTB_+_65346631.23-P1P2	SPTB	GGTATCTCTGGGCGGGTCCG	-19	rG:dT	0.946	(0.905, 0.987)		0.260	0.235	30	30
SPTB_+_65346631.23-P1P2_108	SPTB_+_65346631.23-P1P2	SPTB	GCTATCTCTGGGCGGGTCCG	-19	rC:dT	0.912	(0.877, 0.947)		0.260	0.209	20	30
SPTB_+_65346631.23-P1P2_111	SPTB_+_65346631.23-P1P2	SPTB	GTTATCTCTGGGCGGGTCCG	-19	rU:dT	0.823	(0.793, 0.853)		0.260	0.186	30	30
SPTB_+_65346631.23-P1P2_112	SPTB_+_65346631.23-P1P2	SPTB	GAAATCTCTGGGCGGGTCCG	-18	rA:dA	0.891	(0.860, 0.923)		0.218	0.182	30	30
SPTB_+_65346631.23-P1P2_115	SPTB_+_65346631.23-P1P2	SPTB	GAGATCTCTGGGCGGGTCCG	-18	rG:dA	0.931	(0.900, 0.961)		0.218	0.200	30	30
SPTB_+_65346631.23-P1P2_118	SPTB_+_65346631.23-P1P2	SPTB	GACATCTCTGGGCGGGTCCG	-18	rC:dA	0.935	(0.905, 0.966)		0.218	0.225	40	40
SPTB_+_65346631.23-P1P2_129	SPTB_+_65346631.23-P1P2	SPTB	GATGTCTCTGGGCGGGTCCG	-17	rG:dT	0.971	(0.937, 1.006)		0.274	0.235	20	40
SPTB_+_65346631.23-P1P2_132	SPTB_+_65346631.23-P1P2	SPTB	GATCTCTCTGGGCGGGTCCG	-17	rC:dT	0.889	(0.862, 0.916)		0.274	0.209	30	30
SPTB_+_65346631.23-P1P2_135	SPTB_+_65346631.23-P1P2	SPTB	GATTTCTCTGGGCGGGTCCG	-17	rU:dT	0.798	(0.767, 0.830)		0.274	0.186	30	40
SPTB_+_65346631.23-P1P2_136	SPTB_+_65346631.23-P1P2	SPTB	GATAACTCTGGGCGGGTCCG	-16	rA:dA	0.853	(0.823, 0.882)		0.261	0.182	30	40
SPTB_+_65346631.23-P1P2_139	SPTB_+_65346631.23-P1P2	SPTB	GATAGCTCTGGGCGGGTCCG	-16	rG:dA	0.904	(0.873, 0.934)		0.261	0.200	30	30
SPTB_+_65346631.23-P1P2_142	SPTB_+_65346631.23-P1P2	SPTB	GATACCTCTGGGCGGGTCCG	-16	rC:dA	0.902	(0.873, 0.931)		0.261	0.225	20	40
SPTB_+_65346631.23-P1P2_149	SPTB_+_65346631.23-P1P2	SPTB	GATATATCTGGGCGGGTCCG	-15	rA:dG	0.673	(0.636, 0.710)		0.223	0.164	30	40
SPTB_+_65346631.23-P1P2_152	SPTB_+_65346631.23-P1P2	SPTB	GATATGTCTGGGCGGGTCCG	-15	rG:dG	0.740	(0.708, 0.772)		0.223	0.212	30	30
SPTB_+_65346631.23-P1P2_157	SPTB_+_65346631.23-P1P2	SPTB	GATATTTCTGGGCGGGTCCG	-15	rU:dG	0.741	(0.709, 0.773)		0.223	0.192	20	40
SPTB_+_65346631.23-P1P2_160	SPTB_+_65346631.23-P1P2	SPTB	GATATCACTGGGCGGGTCCG	-14	rA:dA	0.779	(0.744, 0.814)		0.256	0.182	40	40
SPTB_+_65346631.23-P1P2_163	SPTB_+_65346631.23-P1P2	SPTB	GATATCGCTGGGCGGGTCCG	-14	rG:dA	0.796	(0.765, 0.826)		0.256	0.200	30	30
SPTB_+_65346631.23-P1P2_166	SPTB_+_65346631.23-P1P2	SPTB	GATATCCCTGGGCGGGTCCG	-14	rC:dA	0.800	(0.772, 0.827)		0.256	0.225	40	40
SPTB_+_65346631.23-P1P2_173	SPTB_+_65346631.23-P1P2	SPTB	GATATCTATGGGCGGGTCCG	-13	rA:dG	0.635	(0.599, 0.670)		0.259	0.164	40	40
SPTB_+_65346631.23-P1P2_176	SPTB_+_65346631.23-P1P2	SPTB	GATATCTGTGGGCGGGTCCG	-13	rG:dG	0.680	(0.650, 0.710)		0.259	0.212	30	30
SPTB_+_65346631.23-P1P2_181	SPTB_+_65346631.23-P1P2	SPTB	GATATCTTTGGGCGGGTCCG	-13	rU:dG	0.700	(0.672, 0.728)		0.259	0.192	40	40
SPTB_+_65346631.23-P1P2_184	SPTB_+_65346631.23-P1P2	SPTB	GATATCTCAGGGCGGGTCCG	-12	rA:dA	0.720	(0.691, 0.749)		0.259	0.182	40	50
SPTB_+_65346631.23-P1P2_187	SPTB_+_65346631.23-P1P2	SPTB	GATATCTCGGGGCGGGTCCG	-12	rG:dA	0.770	(0.747, 0.793)		0.259	0.200	40	40
SPTB_+_65346631.23-P1P2_190	SPTB_+_65346631.23-P1P2	SPTB	GATATCTCCGGGCGGGTCCG	-12	rC:dA	0.685	(0.654, 0.716)		0.259	0.225	40	40
SPTB_+_65346631.23-P1P2_198	SPTB_+_65346631.23-P1P2	SPTB	GATATCTCTAGGCGGGTCCG	-11	rA:dC	0.431	(0.394, 0.468)		0.242	0.201	40	60
SPTB_+_65346631.23-P1P2_203	SPTB_+_65346631.23-P1P2	SPTB	GATATCTCTCGGCGGGTCCG	-11	rC:dC	0.198	(0.168, 0.228)		0.242	0.165	40	50
SPTB_+_65346631.23-P1P2_206	SPTB_+_65346631.23-P1P2	SPTB	GATATCTCTTGGCGGGTCCG	-11	rU:dC	0.255	(0.220, 0.291)		0.242	0.165	50	50
SPTB_+_65346631.23-P1P2_210	SPTB_+_65346631.23-P1P2	SPTB	GATATCTCTGAGCGGGTCCG	-10	rA:dC	0.342	(0.309, 0.375)		0.204	0.201	30	50
SPTB_+_65346631.23-P1P2_215	SPTB_+_65346631.23-P1P2	SPTB	GATATCTCTGCGCGGGTCCG	-10	rC:dC	0.118	(0.100, 0.137)		0.204	0.165	40	50
SPTB_+_65346631.23-P1P2_218	SPTB_+_65346631.23-P1P2	SPTB	GATATCTCTGTGCGGGTCCG	-10	rU:dC	0.151	(0.131, 0.172)		0.204	0.165	40	40
SPTB_+_65346631.23-P1P2_222	SPTB_+_65346631.23-P1P2	SPTB	GATATCTCTGGACGGGTCCG	-9	rA:dC	0.318	(0.285, 0.351)		0.191	0.201	50	60
SPTB_+_65346631.23-P1P2_227	SPTB_+_65346631.23-P1P2	SPTB	GATATCTCTGGCCGGGTCCG	-9	rC:dC	0.155	(0.137, 0.173)		0.191	0.165	40	50
SPTB_+_65346631.23-P1P2_230	SPTB_+_65346631.23-P1P2	SPTB	GATATCTCTGGTCGGGTCCG	-9	rU:dC	0.165	(0.146, 0.184)		0.191	0.165	30	50
SPTB_+_65346631.23-P1P2_233	SPTB_+_65346631.23-P1P2	SPTB	GATATCTCTGGGAGGGTCCG	-8	rA:dG	0.329	(0.294, 0.364)		0.181	0.164	30	40
SPTB_+_65346631.23-P1P2_236	SPTB_+_65346631.23-P1P2	SPTB	GATATCTCTGGGGGGGTCCG	-8	rG:dG	0.523	(0.495, 0.551)		0.181	0.212	20	50
SPTB_+_65346631.23-P1P2_241	SPTB_+_65346631.23-P1P2	SPTB	GATATCTCTGGGTGGGTCCG	-8	rU:dG	0.589	(0.556, 0.622)		0.181	0.192	30	40
SPTB_+_65346631.23-P1P2_246	SPTB_+_65346631.23-P1P2	SPTB	GATATCTCTGGGCAGGTCCG	-7	rA:dC	0.346	(0.312, 0.379)		0.120	0.201	40	40
SPTB_+_65346631.23-P1P2_251	SPTB_+_65346631.23-P1P2	SPTB	GATATCTCTGGGCCGGTCCG	-7	rC:dC	0.128	(0.114, 0.142)		0.120	0.165	50	60
SPTB_+_65346631.23-P1P2_254	SPTB_+_65346631.23-P1P2	SPTB	GATATCTCTGGGCTGGTCCG	-7	rU:dC	0.130	(0.112, 0.148)		0.120	0.165	40	40
SPTB_+_65346631.23-P1P2_258	SPTB_+_65346631.23-P1P2	SPTB	GATATCTCTGGGCGAGTCCG	-6	rA:dC	0.357	(0.314, 0.400)		0.139	0.201	30	50
SPTB_+_65346631.23-P1P2_263	SPTB_+_65346631.23-P1P2	SPTB	GATATCTCTGGGCGCGTCCG	-6	rC:dC	0.115	(0.100, 0.130)		0.139	0.165	50	60
SPTB_+_65346631.23-P1P2_266	SPTB_+_65346631.23-P1P2	SPTB	GATATCTCTGGGCGTGTCCG	-6	rU:dC	0.146	(0.125, 0.168)		0.139	0.165	50	60
SPTB_+_65346631.23-P1P2_270	SPTB_+_65346631.23-P1P2	SPTB	GATATCTCTGGGCGGATCCG	-5	rA:dC	0.277	(0.245, 0.309)		0.130	0.201	50	50
SPTB_+_65346631.23-P1P2_275	SPTB_+_65346631.23-P1P2	SPTB	GATATCTCTGGGCGGCTCCG	-5	rC:dC	0.097	(0.082, 0.112)		0.130	0.165	30	50
SPTB_+_65346631.23-P1P2_278	SPTB_+_65346631.23-P1P2	SPTB	GATATCTCTGGGCGGTTCCG	-5	rU:dC	0.122	(0.105, 0.138)		0.130	0.165	40	50
SPTB_+_65346631.23-P1P2_280	SPTB_+_65346631.23-P1P2	SPTB	GATATCTCTGGGCGGGACCG	-4	rA:dA	0.366	(0.333, 0.399)		0.147	0.182	40	40
SPTB_+_65346631.23-P1P2_283	SPTB_+_65346631.23-P1P2	SPTB	GATATCTCTGGGCGGGGCCG	-4	rG:dA	0.352	(0.326, 0.378)		0.147	0.200	30	40
SPTB_+_65346631.23-P1P2_286	SPTB_+_65346631.23-P1P2	SPTB	GATATCTCTGGGCGGGCCCG	-4	rC:dA	0.321	(0.288, 0.355)		0.147	0.225	30	50
SPTB_+_65346631.23-P1P2_293	SPTB_+_65346631.23-P1P2	SPTB	GATATCTCTGGGCGGGTACG	-3	rA:dG	0.134	(0.116, 0.153)		0.116	0.164	40	60
SPTB_+_65346631.23-P1P2_296	SPTB_+_65346631.23-P1P2	SPTB	GATATCTCTGGGCGGGTGCG	-3	rG:dG	0.198	(0.175, 0.221)		0.116	0.212	40	50
SPTB_+_65346631.23-P1P2_301	SPTB_+_65346631.23-P1P2	SPTB	GATATCTCTGGGCGGGTTCG	-3	rU:dG	0.213	(0.187, 0.238)		0.116	0.192	50	60
SPTB_+_65346631.23-P1P2_305	SPTB_+_65346631.23-P1P2	SPTB	GATATCTCTGGGCGGGTCAG	-2	rA:dG	0.136	(0.121, 0.152)		0.113	0.164	30	40
SPTB_+_65346631.23-P1P2_308	SPTB_+_65346631.23-P1P2	SPTB	GATATCTCTGGGCGGGTCGG	-2	rG:dG	0.179	(0.164, 0.194)		0.113	0.212	30	30
SPTB_+_65346631.23-P1P2_313	SPTB_+_65346631.23-P1P2	SPTB	GATATCTCTGGGCGGGTCTG	-2	rU:dG	0.215	(0.195, 0.235)		0.113	0.192	40	40
SPTB_+_65346631.23-P1P2_318	SPTB_+_65346631.23-P1P2	SPTB	GATATCTCTGGGCGGGTCCA	-1	rA:dC	0.180	(0.159, 0.201)		0.105	0.201	30	50
SPTB_+_65346631.23-P1P2_323	SPTB_+_65346631.23-P1P2	SPTB	GATATCTCTGGGCGGGTCCC	-1	rC:dC	0.118	(0.109, 0.127)		0.105	0.165	30	50
SPTB_+_65346631.23-P1P2_326	SPTB_+_65346631.23-P1P2	SPTB	GATATCTCTGGGCGGGTCCT	-1	rU:dC	0.116	(0.103, 0.129)		0.105	0.165	30	40
SPTB_+_65346684.23-P1P2	SPTB_+_65346684.23-P1P2	SPTB	GCGGCAGCAGCGATGTCCCC			1.000					40	50
SPTB_+_65346684.23-P1P2_101	SPTB_+_65346684.23-P1P2	SPTB	GAGGCAGCAGCGATGTCCCC	-19	rA:dG	0.810	(0.773, 0.846)		0.260	0.164	30	50
SPTB_+_65346684.23-P1P2_104	SPTB_+_65346684.23-P1P2	SPTB	GGGGCAGCAGCGATGTCCCC	-19	rG:dG	0.787	(0.753, 0.822)		0.260	0.212	30	50
SPTB_+_65346684.23-P1P2_109	SPTB_+_65346684.23-P1P2	SPTB	GTGGCAGCAGCGATGTCCCC	-19	rU:dG	0.730	(0.697, 0.763)		0.260	0.192	30	60
SPTB_+_65346684.23-P1P2_114	SPTB_+_65346684.23-P1P2	SPTB	GCAGCAGCAGCGATGTCCCC	-18	rA:dC	0.675	(0.644, 0.707)		0.218	0.201	30	40
SPTB_+_65346684.23-P1P2_119	SPTB_+_65346684.23-P1P2	SPTB	GCCGCAGCAGCGATGTCCCC	-18	rC:dC	0.716	(0.680, 0.752)		0.218	0.165	40	50
SPTB_+_65346684.23-P1P2_122	SPTB_+_65346684.23-P1P2	SPTB	GCTGCAGCAGCGATGTCCCC	-18	rU:dC	0.686	(0.650, 0.721)		0.218	0.165	40	40
SPTB_+_65346684.23-P1P2_126	SPTB_+_65346684.23-P1P2	SPTB	GCGACAGCAGCGATGTCCCC	-17	rA:dC	0.543	(0.514, 0.572)		0.274	0.201	40	40
SPTB_+_65346684.23-P1P2_131	SPTB_+_65346684.23-P1P2	SPTB	GCGCCAGCAGCGATGTCCCC	-17	rC:dC	0.547	(0.516, 0.578)		0.274	0.165	40	50
SPTB_+_65346684.23-P1P2_134	SPTB_+_65346684.23-P1P2	SPTB	GCGTCAGCAGCGATGTCCCC	-17	rU:dC	0.524	(0.496, 0.552)		0.274	0.165	40	40
SPTB_+_65346684.23-P1P2_137	SPTB_+_65346684.23-P1P2	SPTB	GCGGAAGCAGCGATGTCCCC	-16	rA:dG	0.429	(0.405, 0.453)		0.261	0.164	30	40
SPTB_+_65346684.23-P1P2_140	SPTB_+_65346684.23-P1P2	SPTB	GCGGGAGCAGCGATGTCCCC	-16	rG:dG	0.483	(0.460, 0.506)		0.261	0.212	40	50
SPTB_+_65346684.23-P1P2_145	SPTB_+_65346684.23-P1P2	SPTB	GCGGTAGCAGCGATGTCCCC	-16	rU:dG	0.527	(0.499, 0.555)		0.261	0.192	40	50
SPTB_+_65346684.23-P1P2_153	SPTB_+_65346684.23-P1P2	SPTB	GCGGCGGCAGCGATGTCCCC	-15	rG:dT	0.766	(0.738, 0.794)		0.223	0.235	40	40
SPTB_+_65346684.23-P1P2_156	SPTB_+_65346684.23-P1P2	SPTB	GCGGCCGCAGCGATGTCCCC	-15	rC:dT	0.572	(0.550, 0.594)		0.223	0.209	40	50
SPTB_+_65346684.23-P1P2_159	SPTB_+_65346684.23-P1P2	SPTB	GCGGCTGCAGCGATGTCCCC	-15	rU:dT	0.592	(0.569, 0.614)		0.223	0.186	30	40
SPTB_+_65346684.23-P1P2_162	SPTB_+_65346684.23-P1P2	SPTB	GCGGCAACAGCGATGTCCCC	-14	rA:dC	0.361	(0.339, 0.383)		0.256	0.201	30	50
SPTB_+_65346684.23-P1P2_167	SPTB_+_65346684.23-P1P2	SPTB	GCGGCACCAGCGATGTCCCC	-14	rC:dC	0.268	(0.248, 0.289)		0.256	0.165	40	40
SPTB_+_65346684.23-P1P2_170	SPTB_+_65346684.23-P1P2	SPTB	GCGGCATCAGCGATGTCCCC	-14	rU:dC	0.326	(0.306, 0.346)		0.256	0.165	40	50
SPTB_+_65346684.23-P1P2_173	SPTB_+_65346684.23-P1P2	SPTB	GCGGCAGAAGCGATGTCCCC	-13	rA:dG	0.331	(0.311, 0.351)		0.259	0.164	40	50
SPTB_+_65346684.23-P1P2_176	SPTB_+_65346684.23-P1P2	SPTB	GCGGCAGGAGCGATGTCCCC	-13	rG:dG	0.489	(0.467, 0.511)		0.259	0.212	40	50
SPTB_+_65346684.23-P1P2_181	SPTB_+_65346684.23-P1P2	SPTB	GCGGCAGTAGCGATGTCCCC	-13	rU:dG	0.516	(0.492, 0.540)		0.259	0.192	40	60
SPTB_+_65346684.23-P1P2_189	SPTB_+_65346684.23-P1P2	SPTB	GCGGCAGCGGCGATGTCCCC	-12	rG:dT	0.740	(0.713, 0.767)		0.259	0.235	50	50
SPTB_+_65346684.23-P1P2_192	SPTB_+_65346684.23-P1P2	SPTB	GCGGCAGCCGCGATGTCCCC	-12	rC:dT	0.256	(0.233, 0.280)		0.259	0.209	30	60
SPTB_+_65346684.23-P1P2_195	SPTB_+_65346684.23-P1P2	SPTB	GCGGCAGCTGCGATGTCCCC	-12	rU:dT	0.418	(0.393, 0.442)		0.259	0.186	30	50
SPTB_+_65346684.23-P1P2_198	SPTB_+_65346684.23-P1P2	SPTB	GCGGCAGCAACGATGTCCCC	-11	rA:dC	0.130	(0.113, 0.147)		0.242	0.201	40	60
SPTB_+_65346684.23-P1P2_203	SPTB_+_65346684.23-P1P2	SPTB	GCGGCAGCACCGATGTCCCC	-11	rC:dC	0.064	(0.051, 0.077)		0.242	0.165	30	50
SPTB_+_65346684.23-P1P2_206	SPTB_+_65346684.23-P1P2	SPTB	GCGGCAGCATCGATGTCCCC	-11	rU:dC	0.078	(0.061, 0.094)		0.242	0.165	30	50
SPTB_+_65346684.23-P1P2_209	SPTB_+_65346684.23-P1P2	SPTB	GCGGCAGCAGAGATGTCCCC	-10	rA:dG	0.168	(0.144, 0.193)		0.204	0.164	30	40
SPTB_+_65346684.23-P1P2_212	SPTB_+_65346684.23-P1P2	SPTB	GCGGCAGCAGGGATGTCCCC	-10	rG:dG	0.434	(0.406, 0.463)		0.204	0.212	20	40
SPTB_+_65346684.23-P1P2_217	SPTB_+_65346684.23-P1P2	SPTB	GCGGCAGCAGTGATGTCCCC	-10	rU:dG	0.435	(0.405, 0.465)		0.204	0.192	20	50
SPTB_+_65346684.23-P1P2_222	SPTB_+_65346684.23-P1P2	SPTB	GCGGCAGCAGCAATGTCCCC	-9	rA:dC	0.078	(0.064, 0.091)		0.191	0.201	30	50
SPTB_+_65346684.23-P1P2_227	SPTB_+_65346684.23-P1P2	SPTB	GCGGCAGCAGCCATGTCCCC	-9	rC:dC	0.062	(0.050, 0.074)		0.191	0.165	30	30
SPTB_+_65346684.23-P1P2_230	SPTB_+_65346684.23-P1P2	SPTB	GCGGCAGCAGCTATGTCCCC	-9	rU:dC	0.054	(0.042, 0.065)		0.191	0.165	30	50
SPTB_+_65346684.23-P1P2_237	SPTB_+_65346684.23-P1P2	SPTB	GCGGCAGCAGCGGTGTCCCC	-8	rG:dT	0.557	(0.528, 0.587)		0.181	0.235	30	40
SPTB_+_65346684.23-P1P2_240	SPTB_+_65346684.23-P1P2	SPTB	GCGGCAGCAGCGCTGTCCCC	-8	rC:dT	0.149	(0.131, 0.167)		0.181	0.209	30	30
SPTB_+_65346684.23-P1P2_243	SPTB_+_65346684.23-P1P2	SPTB	GCGGCAGCAGCGTTGTCCCC	-8	rU:dT	0.149	(0.133, 0.166)		0.181	0.186	40	50
SPTB_+_65346684.23-P1P2_244	SPTB_+_65346684.23-P1P2	SPTB	GCGGCAGCAGCGAAGTCCCC	-7	rA:dA	0.100	(0.087, 0.114)		0.120	0.182	40	50
SPTB_+_65346684.23-P1P2_247	SPTB_+_65346684.23-P1P2	SPTB	GCGGCAGCAGCGAGGTCCCC	-7	rG:dA	0.151	(0.140, 0.162)		0.120	0.200	30	30
SPTB_+_65346684.23-P1P2_250	SPTB_+_65346684.23-P1P2	SPTB	GCGGCAGCAGCGACGTCCCC	-7	rC:dA	0.146	(0.131, 0.160)		0.120	0.225	30	30
SPTB_+_65346684.23-P1P2_258	SPTB_+_65346684.23-P1P2	SPTB	GCGGCAGCAGCGATATCCCC	-6	rA:dC	0.142	(0.124, 0.161)		0.139	0.201	40	50
SPTB_+_65346684.23-P1P2_263	SPTB_+_65346684.23-P1P2	SPTB	GCGGCAGCAGCGATCTCCCC	-6	rC:dC	0.065	(0.054, 0.077)		0.139	0.165	30	40
SPTB_+_65346684.23-P1P2_266	SPTB_+_65346684.23-P1P2	SPTB	GCGGCAGCAGCGATTTCCCC	-6	rU:dC	0.060	(0.049, 0.072)		0.139	0.165	30	30
SPTB_+_65346684.23-P1P2_268	SPTB_+_65346684.23-P1P2	SPTB	GCGGCAGCAGCGATGACCCC	-5	rA:dA	0.101	(0.090, 0.112)		0.130	0.182	30	30
SPTB_+_65346684.23-P1P2_271	SPTB_+_65346684.23-P1P2	SPTB	GCGGCAGCAGCGATGGCCCC	-5	rG:dA	0.116	(0.104, 0.129)		0.130	0.200	30	30
SPTB_+_65346684.23-P1P2_274	SPTB_+_65346684.23-P1P2	SPTB	GCGGCAGCAGCGATGCCCCC	-5	rC:dA	0.137	(0.125, 0.150)		0.130	0.225	30	50
SPTB_+_65346684.23-P1P2_281	SPTB_+_65346684.23-P1P2	SPTB	GCGGCAGCAGCGATGTACCC	-4	rA:dG	0.083	(0.070, 0.095)		0.147	0.164	50	60
SPTB_+_65346684.23-P1P2_284	SPTB_+_65346684.23-P1P2	SPTB	GCGGCAGCAGCGATGTGCCC	-4	rG:dG	0.121	(0.106, 0.137)		0.147	0.212	30	40
SPTB_+_65346684.23-P1P2_289	SPTB_+_65346684.23-P1P2	SPTB	GCGGCAGCAGCGATGTTCCC	-4	rU:dG	0.117	(0.101, 0.134)		0.147	0.192	30	60
SPTB_+_65346684.23-P1P2_293	SPTB_+_65346684.23-P1P2	SPTB	GCGGCAGCAGCGATGTCACC	-3	rA:dG	0.026	(0.015, 0.037)		0.116	0.164	30	40
SPTB_+_65346684.23-P1P2_296	SPTB_+_65346684.23-P1P2	SPTB	GCGGCAGCAGCGATGTCGCC	-3	rG:dG	0.058	(0.047, 0.069)		0.116	0.212	40	40
SPTB_+_65346684.23-P1P2_301	SPTB_+_65346684.23-P1P2	SPTB	GCGGCAGCAGCGATGTCTCC	-3	rU:dG	0.066	(0.054, 0.079)		0.116	0.192	40	40
SPTB_+_65346684.23-P1P2_305	SPTB_+_65346684.23-P1P2	SPTB	GCGGCAGCAGCGATGTCCAC	-2	rA:dG	0.040	(0.030, 0.050)		0.113	0.164	40	50
SPTB_+_65346684.23-P1P2_308	SPTB_+_65346684.23-P1P2	SPTB	GCGGCAGCAGCGATGTCCGC	-2	rG:dG	0.061	(0.051, 0.070)		0.113	0.212	50	50
SPTB_+_65346684.23-P1P2_313	SPTB_+_65346684.23-P1P2	SPTB	GCGGCAGCAGCGATGTCCTC	-2	rU:dG	0.073	(0.063, 0.083)		0.113	0.192	30	40
SPTB_+_65346684.23-P1P2_317	SPTB_+_65346684.23-P1P2	SPTB	GCGGCAGCAGCGATGTCCCA	-1	rA:dG	0.043	(0.032, 0.054)		0.105	0.164	30	50
SPTB_+_65346684.23-P1P2_320	SPTB_+_65346684.23-P1P2	SPTB	GCGGCAGCAGCGATGTCCCG	-1	rG:dG	0.075	(0.065, 0.084)		0.105	0.212	30	30
SPTB_+_65346684.23-P1P2_325	SPTB_+_65346684.23-P1P2	SPTB	GCGGCAGCAGCGATGTCCCT	-1	rU:dG	0.061	(0.050, 0.072)		0.105	0.192	40	50
SPTLC1_+_94877417.23-P1P2	SPTLC1_+_94877417.23-P1P2	SPTLC1	GCCAGCGGTTGAGTGTAGGG			1.000					40	60
SPTLC1_+_94877417.23-P1P2_101	SPTLC1_+_94877417.23-P1P2	SPTLC1	GACAGCGGTTGAGTGTAGGG	-19	rA:dG	0.904	(0.869, 0.939)		0.260	0.164	40	50
SPTLC1_+_94877417.23-P1P2_104	SPTLC1_+_94877417.23-P1P2	SPTLC1	GGCAGCGGTTGAGTGTAGGG	-19	rG:dG	0.913	(0.876, 0.949)		0.260	0.212	30	50
SPTLC1_+_94877417.23-P1P2_109	SPTLC1_+_94877417.23-P1P2	SPTLC1	GTCAGCGGTTGAGTGTAGGG	-19	rU:dG	0.824	(0.786, 0.863)		0.260	0.192	30	60
SPTLC1_+_94877417.23-P1P2_113	SPTLC1_+_94877417.23-P1P2	SPTLC1	GCAAGCGGTTGAGTGTAGGG	-18	rA:dG	0.835	(0.796, 0.875)		0.218	0.164	40	50
SPTLC1_+_94877417.23-P1P2_116	SPTLC1_+_94877417.23-P1P2	SPTLC1	GCGAGCGGTTGAGTGTAGGG	-18	rG:dG	0.874	(0.836, 0.911)		0.218	0.212	40	60
SPTLC1_+_94877417.23-P1P2_121	SPTLC1_+_94877417.23-P1P2	SPTLC1	GCTAGCGGTTGAGTGTAGGG	-18	rU:dG	0.818	(0.780, 0.857)		0.218	0.192	30	60
SPTLC1_+_94877417.23-P1P2_129	SPTLC1_+_94877417.23-P1P2	SPTLC1	GCCGGCGGTTGAGTGTAGGG	-17	rG:dT	0.923	(0.885, 0.962)		0.274	0.235	30	60
SPTLC1_+_94877417.23-P1P2_132	SPTLC1_+_94877417.23-P1P2	SPTLC1	GCCCGCGGTTGAGTGTAGGG	-17	rC:dT	0.775	(0.740, 0.811)		0.274	0.209	40	60
SPTLC1_+_94877417.23-P1P2_135	SPTLC1_+_94877417.23-P1P2	SPTLC1	GCCTGCGGTTGAGTGTAGGG	-17	rU:dT	0.729	(0.684, 0.775)		0.274	0.186	30	50
SPTLC1_+_94877417.23-P1P2_138	SPTLC1_+_94877417.23-P1P2	SPTLC1	GCCAACGGTTGAGTGTAGGG	-16	rA:dC	0.511	(0.468, 0.554)		0.261	0.201	30	50
SPTLC1_+_94877417.23-P1P2_143	SPTLC1_+_94877417.23-P1P2	SPTLC1	GCCACCGGTTGAGTGTAGGG	-16	rC:dC	0.486	(0.449, 0.523)		0.261	0.165	40	60
SPTLC1_+_94877417.23-P1P2_146	SPTLC1_+_94877417.23-P1P2	SPTLC1	GCCATCGGTTGAGTGTAGGG	-16	rU:dC	0.433	(0.389, 0.477)		0.261	0.165	30	60
SPTLC1_+_94877417.23-P1P2_149	SPTLC1_+_94877417.23-P1P2	SPTLC1	GCCAGAGGTTGAGTGTAGGG	-15	rA:dG	0.398	(0.361, 0.436)		0.223	0.164	30	60
SPTLC1_+_94877417.23-P1P2_152	SPTLC1_+_94877417.23-P1P2	SPTLC1	GCCAGGGGTTGAGTGTAGGG	-15	rG:dG	0.523	(0.490, 0.556)		0.223	0.212	30	50
SPTLC1_+_94877417.23-P1P2_157	SPTLC1_+_94877417.23-P1P2	SPTLC1	GCCAGTGGTTGAGTGTAGGG	-15	rU:dG	0.588	(0.543, 0.634)		0.223	0.192	30	50
SPTLC1_+_94877417.23-P1P2_162	SPTLC1_+_94877417.23-P1P2	SPTLC1	GCCAGCAGTTGAGTGTAGGG	-14	rA:dC	0.314	(0.276, 0.352)		0.256	0.201	30	60
SPTLC1_+_94877417.23-P1P2_167	SPTLC1_+_94877417.23-P1P2	SPTLC1	GCCAGCCGTTGAGTGTAGGG	-14	rC:dC	0.257	(0.229, 0.285)		0.256	0.165	40	60
SPTLC1_+_94877417.23-P1P2_170	SPTLC1_+_94877417.23-P1P2	SPTLC1	GCCAGCTGTTGAGTGTAGGG	-14	rU:dC	0.278	(0.240, 0.315)		0.256	0.165	30	50
SPTLC1_+_94877417.23-P1P2_174	SPTLC1_+_94877417.23-P1P2	SPTLC1	GCCAGCGATTGAGTGTAGGG	-13	rA:dC	0.258	(0.226, 0.290)		0.259	0.201	40	60
SPTLC1_+_94877417.23-P1P2_179	SPTLC1_+_94877417.23-P1P2	SPTLC1	GCCAGCGCTTGAGTGTAGGG	-13	rC:dC	0.156	(0.130, 0.183)		0.259	0.165	30	60
SPTLC1_+_94877417.23-P1P2_182	SPTLC1_+_94877417.23-P1P2	SPTLC1	GCCAGCGTTTGAGTGTAGGG	-13	rU:dC	0.230	(0.192, 0.267)		0.259	0.165	30	60
SPTLC1_+_94877417.23-P1P2_184	SPTLC1_+_94877417.23-P1P2	SPTLC1	GCCAGCGGATGAGTGTAGGG	-12	rA:dA	0.401	(0.364, 0.439)		0.259	0.182	40	50
SPTLC1_+_94877417.23-P1P2_187	SPTLC1_+_94877417.23-P1P2	SPTLC1	GCCAGCGGGTGAGTGTAGGG	-12	rG:dA	0.611	(0.576, 0.646)		0.259	0.200	20	50
SPTLC1_+_94877417.23-P1P2_190	SPTLC1_+_94877417.23-P1P2	SPTLC1	GCCAGCGGCTGAGTGTAGGG	-12	rC:dA	0.364	(0.328, 0.401)		0.259	0.225	30	50
SPTLC1_+_94877417.23-P1P2_196	SPTLC1_+_94877417.23-P1P2	SPTLC1	GCCAGCGGTAGAGTGTAGGG	-11	rA:dA	0.340	(0.302, 0.379)		0.242	0.182	30	60
SPTLC1_+_94877417.23-P1P2_199	SPTLC1_+_94877417.23-P1P2	SPTLC1	GCCAGCGGTGGAGTGTAGGG	-11	rG:dA	0.566	(0.537, 0.595)		0.242	0.200	20	40
SPTLC1_+_94877417.23-P1P2_202	SPTLC1_+_94877417.23-P1P2	SPTLC1	GCCAGCGGTCGAGTGTAGGG	-11	rC:dA	0.283	(0.240, 0.326)		0.242	0.225	30	60
SPTLC1_+_94877417.23-P1P2_210	SPTLC1_+_94877417.23-P1P2	SPTLC1	GCCAGCGGTTAAGTGTAGGG	-10	rA:dC	0.094	(0.073, 0.115)		0.204	0.201	20	50
SPTLC1_+_94877417.23-P1P2_215	SPTLC1_+_94877417.23-P1P2	SPTLC1	GCCAGCGGTTCAGTGTAGGG	-10	rC:dC	0.040	(0.026, 0.053)		0.204	0.165	30	50
SPTLC1_+_94877417.23-P1P2_218	SPTLC1_+_94877417.23-P1P2	SPTLC1	GCCAGCGGTTTAGTGTAGGG	-10	rU:dC	0.050	(0.034, 0.066)		0.204	0.165	30	70
SPTLC1_+_94877417.23-P1P2_225	SPTLC1_+_94877417.23-P1P2	SPTLC1	GCCAGCGGTTGGGTGTAGGG	-9	rG:dT	0.725	(0.693, 0.756)		0.191	0.235	20	50
SPTLC1_+_94877417.23-P1P2_228	SPTLC1_+_94877417.23-P1P2	SPTLC1	GCCAGCGGTTGCGTGTAGGG	-9	rC:dT	0.150	(0.126, 0.174)		0.191	0.209	40	60
SPTLC1_+_94877417.23-P1P2_231	SPTLC1_+_94877417.23-P1P2	SPTLC1	GCCAGCGGTTGTGTGTAGGG	-9	rU:dT	0.203	(0.173, 0.233)		0.191	0.186	30	40
SPTLC1_+_94877417.23-P1P2_234	SPTLC1_+_94877417.23-P1P2	SPTLC1	GCCAGCGGTTGAATGTAGGG	-8	rA:dC	0.072	(0.058, 0.085)		0.181	0.201	20	60
SPTLC1_+_94877417.23-P1P2_239	SPTLC1_+_94877417.23-P1P2	SPTLC1	GCCAGCGGTTGACTGTAGGG	-8	rC:dC	0.055	(0.045, 0.065)		0.181	0.165	30	60
SPTLC1_+_94877417.23-P1P2_242	SPTLC1_+_94877417.23-P1P2	SPTLC1	GCCAGCGGTTGATTGTAGGG	-8	rU:dC	0.041	(0.030, 0.052)		0.181	0.165	30	50
SPTLC1_+_94877417.23-P1P2_244	SPTLC1_+_94877417.23-P1P2	SPTLC1	GCCAGCGGTTGAGAGTAGGG	-7	rA:dA	0.149	(0.128, 0.170)		0.120	0.182	30	50
SPTLC1_+_94877417.23-P1P2_247	SPTLC1_+_94877417.23-P1P2	SPTLC1	GCCAGCGGTTGAGGGTAGGG	-7	rG:dA	0.218	(0.194, 0.243)		0.120	0.200	20	40
SPTLC1_+_94877417.23-P1P2_250	SPTLC1_+_94877417.23-P1P2	SPTLC1	GCCAGCGGTTGAGCGTAGGG	-7	rC:dA	0.188	(0.166, 0.210)		0.120	0.225	40	40
SPTLC1_+_94877417.23-P1P2_258	SPTLC1_+_94877417.23-P1P2	SPTLC1	GCCAGCGGTTGAGTATAGGG	-6	rA:dC	0.156	(0.128, 0.185)		0.139	0.201	30	40
SPTLC1_+_94877417.23-P1P2_263	SPTLC1_+_94877417.23-P1P2	SPTLC1	GCCAGCGGTTGAGTCTAGGG	-6	rC:dC	0.060	(0.046, 0.074)		0.139	0.165	40	60
SPTLC1_+_94877417.23-P1P2_266	SPTLC1_+_94877417.23-P1P2	SPTLC1	GCCAGCGGTTGAGTTTAGGG	-6	rU:dC	0.057	(0.043, 0.071)		0.139	0.165	30	40
SPTLC1_+_94877417.23-P1P2_268	SPTLC1_+_94877417.23-P1P2	SPTLC1	GCCAGCGGTTGAGTGAAGGG	-5	rA:dA	0.177	(0.150, 0.205)		0.130	0.182	40	40
SPTLC1_+_94877417.23-P1P2_271	SPTLC1_+_94877417.23-P1P2	SPTLC1	GCCAGCGGTTGAGTGGAGGG	-5	rG:dA	0.215	(0.197, 0.233)		0.130	0.200	30	50
SPTLC1_+_94877417.23-P1P2_274	SPTLC1_+_94877417.23-P1P2	SPTLC1	GCCAGCGGTTGAGTGCAGGG	-5	rC:dA	0.199	(0.167, 0.231)		0.130	0.225	30	40
SPTLC1_+_94877417.23-P1P2_285	SPTLC1_+_94877417.23-P1P2	SPTLC1	GCCAGCGGTTGAGTGTGGGG	-4	rG:dT	0.465	(0.437, 0.492)		0.147	0.235	30	40
SPTLC1_+_94877417.23-P1P2_288	SPTLC1_+_94877417.23-P1P2	SPTLC1	GCCAGCGGTTGAGTGTCGGG	-4	rC:dT	0.089	(0.068, 0.109)		0.147	0.209	30	50
SPTLC1_+_94877417.23-P1P2_291	SPTLC1_+_94877417.23-P1P2	SPTLC1	GCCAGCGGTTGAGTGTTGGG	-4	rU:dT	0.107	(0.086, 0.129)		0.147	0.186	30	40
SPTLC1_+_94877417.23-P1P2_294	SPTLC1_+_94877417.23-P1P2	SPTLC1	GCCAGCGGTTGAGTGTAAGG	-3	rA:dC	0.030	(0.015, 0.044)		0.116	0.201	30	50
SPTLC1_+_94877417.23-P1P2_299	SPTLC1_+_94877417.23-P1P2	SPTLC1	GCCAGCGGTTGAGTGTACGG	-3	rC:dC	0.021	(0.010, 0.033)		0.116	0.165	40	60
SPTLC1_+_94877417.23-P1P2_302	SPTLC1_+_94877417.23-P1P2	SPTLC1	GCCAGCGGTTGAGTGTATGG	-3	rU:dC	0.023	(0.011, 0.035)		0.116	0.165	30	50
SPTLC1_+_94877417.23-P1P2_306	SPTLC1_+_94877417.23-P1P2	SPTLC1	GCCAGCGGTTGAGTGTAGAG	-2	rA:dC	0.034	(0.022, 0.046)		0.113	0.201	40	50
SPTLC1_+_94877417.23-P1P2_311	SPTLC1_+_94877417.23-P1P2	SPTLC1	GCCAGCGGTTGAGTGTAGCG	-2	rC:dC	0.016	(0.005, 0.027)		0.113	0.165	40	70
SPTLC1_+_94877417.23-P1P2_314	SPTLC1_+_94877417.23-P1P2	SPTLC1	GCCAGCGGTTGAGTGTAGTG	-2	rU:dC	0.018	(0.007, 0.029)		0.113	0.165	30	50
SPTLC1_+_94877417.23-P1P2_318	SPTLC1_+_94877417.23-P1P2	SPTLC1	GCCAGCGGTTGAGTGTAGGA	-1	rA:dC	0.058	(0.044, 0.073)		0.105	0.201	40	60
SPTLC1_+_94877417.23-P1P2_323	SPTLC1_+_94877417.23-P1P2	SPTLC1	GCCAGCGGTTGAGTGTAGGC	-1	rC:dC	0.033	(0.022, 0.044)		0.105	0.165	30	30
SPTLC1_+_94877417.23-P1P2_326	SPTLC1_+_94877417.23-P1P2	SPTLC1	GCCAGCGGTTGAGTGTAGGT	-1	rU:dC	0.035	(0.025, 0.046)		0.105	0.165	30	60
SPTLC1_+_94877421.23-P1P2	SPTLC1_+_94877421.23-P1P2	SPTLC1	GAGTCCCAGCGGTTGAGTGT			1.000					40	40
SPTLC1_+_94877421.23-P1P2_105	SPTLC1_+_94877421.23-P1P2	SPTLC1	GGGTCCCAGCGGTTGAGTGT	-19	rG:dT	0.869	(0.835, 0.903)		0.260	0.235	40	50
SPTLC1_+_94877421.23-P1P2_108	SPTLC1_+_94877421.23-P1P2	SPTLC1	GCGTCCCAGCGGTTGAGTGT	-19	rC:dT	0.811	(0.778, 0.843)		0.260	0.209	40	50
SPTLC1_+_94877421.23-P1P2_111	SPTLC1_+_94877421.23-P1P2	SPTLC1	GTGTCCCAGCGGTTGAGTGT	-19	rU:dT	0.693	(0.648, 0.737)		0.260	0.186	40	50
SPTLC1_+_94877421.23-P1P2_114	SPTLC1_+_94877421.23-P1P2	SPTLC1	GAATCCCAGCGGTTGAGTGT	-18	rA:dC	0.752	(0.724, 0.780)		0.218	0.201	40	50
SPTLC1_+_94877421.23-P1P2_119	SPTLC1_+_94877421.23-P1P2	SPTLC1	GACTCCCAGCGGTTGAGTGT	-18	rC:dC	0.810	(0.775, 0.845)		0.218	0.165	50	50
SPTLC1_+_94877421.23-P1P2_122	SPTLC1_+_94877421.23-P1P2	SPTLC1	GATTCCCAGCGGTTGAGTGT	-18	rU:dC	0.732	(0.696, 0.768)		0.218	0.165	40	50
SPTLC1_+_94877421.23-P1P2_124	SPTLC1_+_94877421.23-P1P2	SPTLC1	GAGACCCAGCGGTTGAGTGT	-17	rA:dA	0.717	(0.690, 0.744)		0.274	0.182	50	50
SPTLC1_+_94877421.23-P1P2_127	SPTLC1_+_94877421.23-P1P2	SPTLC1	GAGGCCCAGCGGTTGAGTGT	-17	rG:dA	0.781	(0.750, 0.812)		0.274	0.200	40	50
SPTLC1_+_94877421.23-P1P2_130	SPTLC1_+_94877421.23-P1P2	SPTLC1	GAGCCCCAGCGGTTGAGTGT	-17	rC:dA	0.756	(0.722, 0.789)		0.274	0.225	40	50
SPTLC1_+_94877421.23-P1P2_137	SPTLC1_+_94877421.23-P1P2	SPTLC1	GAGTACCAGCGGTTGAGTGT	-16	rA:dG	0.490	(0.450, 0.530)		0.261	0.164	40	50
SPTLC1_+_94877421.23-P1P2_140	SPTLC1_+_94877421.23-P1P2	SPTLC1	GAGTGCCAGCGGTTGAGTGT	-16	rG:dG	0.519	(0.478, 0.559)		0.261	0.212	40	50
SPTLC1_+_94877421.23-P1P2_145	SPTLC1_+_94877421.23-P1P2	SPTLC1	GAGTTCCAGCGGTTGAGTGT	-16	rU:dG	0.563	(0.522, 0.604)		0.261	0.192	40	50
SPTLC1_+_94877421.23-P1P2_149	SPTLC1_+_94877421.23-P1P2	SPTLC1	GAGTCACAGCGGTTGAGTGT	-15	rA:dG	0.380	(0.343, 0.417)		0.223	0.164	40	50
SPTLC1_+_94877421.23-P1P2_152	SPTLC1_+_94877421.23-P1P2	SPTLC1	GAGTCGCAGCGGTTGAGTGT	-15	rG:dG	0.493	(0.454, 0.531)		0.223	0.212	40	50
SPTLC1_+_94877421.23-P1P2_157	SPTLC1_+_94877421.23-P1P2	SPTLC1	GAGTCTCAGCGGTTGAGTGT	-15	rU:dG	0.572	(0.533, 0.610)		0.223	0.192	50	50
SPTLC1_+_94877421.23-P1P2_161	SPTLC1_+_94877421.23-P1P2	SPTLC1	GAGTCCAAGCGGTTGAGTGT	-14	rA:dG	0.364	(0.332, 0.396)		0.256	0.164	40	40
SPTLC1_+_94877421.23-P1P2_164	SPTLC1_+_94877421.23-P1P2	SPTLC1	GAGTCCGAGCGGTTGAGTGT	-14	rG:dG	0.477	(0.438, 0.516)		0.256	0.212	40	40
SPTLC1_+_94877421.23-P1P2_169	SPTLC1_+_94877421.23-P1P2	SPTLC1	GAGTCCTAGCGGTTGAGTGT	-14	rU:dG	0.547	(0.506, 0.588)		0.256	0.192	30	30
SPTLC1_+_94877421.23-P1P2_177	SPTLC1_+_94877421.23-P1P2	SPTLC1	GAGTCCCGGCGGTTGAGTGT	-13	rG:dT	0.813	(0.789, 0.837)		0.259	0.235	40	40
SPTLC1_+_94877421.23-P1P2_180	SPTLC1_+_94877421.23-P1P2	SPTLC1	GAGTCCCCGCGGTTGAGTGT	-13	rC:dT	0.389	(0.353, 0.425)		0.259	0.209	30	30
SPTLC1_+_94877421.23-P1P2_183	SPTLC1_+_94877421.23-P1P2	SPTLC1	GAGTCCCTGCGGTTGAGTGT	-13	rU:dT	0.501	(0.465, 0.536)		0.259	0.186	40	40
SPTLC1_+_94877421.23-P1P2_186	SPTLC1_+_94877421.23-P1P2	SPTLC1	GAGTCCCAACGGTTGAGTGT	-12	rA:dC	0.215	(0.185, 0.246)		0.259	0.201	30	60
SPTLC1_+_94877421.23-P1P2_191	SPTLC1_+_94877421.23-P1P2	SPTLC1	GAGTCCCACCGGTTGAGTGT	-12	rC:dC	0.097	(0.077, 0.117)		0.259	0.165	30	60
SPTLC1_+_94877421.23-P1P2_194	SPTLC1_+_94877421.23-P1P2	SPTLC1	GAGTCCCATCGGTTGAGTGT	-12	rU:dC	0.153	(0.127, 0.180)		0.259	0.165	40	50
SPTLC1_+_94877421.23-P1P2_197	SPTLC1_+_94877421.23-P1P2	SPTLC1	GAGTCCCAGAGGTTGAGTGT	-11	rA:dG	0.259	(0.219, 0.299)		0.242	0.164	30	50
SPTLC1_+_94877421.23-P1P2_200	SPTLC1_+_94877421.23-P1P2	SPTLC1	GAGTCCCAGGGGTTGAGTGT	-11	rG:dG	0.509	(0.479, 0.540)		0.242	0.212	40	40
SPTLC1_+_94877421.23-P1P2_205	SPTLC1_+_94877421.23-P1P2	SPTLC1	GAGTCCCAGTGGTTGAGTGT	-11	rU:dG	0.454	(0.417, 0.491)		0.242	0.192	30	50
SPTLC1_+_94877421.23-P1P2_210	SPTLC1_+_94877421.23-P1P2	SPTLC1	GAGTCCCAGCAGTTGAGTGT	-10	rA:dC	0.046	(0.029, 0.063)		0.204	0.201	40	40
SPTLC1_+_94877421.23-P1P2_215	SPTLC1_+_94877421.23-P1P2	SPTLC1	GAGTCCCAGCCGTTGAGTGT	-10	rC:dC	0.016	(0.003, 0.029)		0.204	0.165	40	60
SPTLC1_+_94877421.23-P1P2_218	SPTLC1_+_94877421.23-P1P2	SPTLC1	GAGTCCCAGCTGTTGAGTGT	-10	rU:dC	0.016	(0.002, 0.031)		0.204	0.165	30	40
SPTLC1_+_94877421.23-P1P2_222	SPTLC1_+_94877421.23-P1P2	SPTLC1	GAGTCCCAGCGATTGAGTGT	-9	rA:dC	0.037	(0.022, 0.053)		0.191	0.201	30	50
SPTLC1_+_94877421.23-P1P2_227	SPTLC1_+_94877421.23-P1P2	SPTLC1	GAGTCCCAGCGCTTGAGTGT	-9	rC:dC	0.015	(0.004, 0.025)		0.191	0.165	40	50
SPTLC1_+_94877421.23-P1P2_230	SPTLC1_+_94877421.23-P1P2	SPTLC1	GAGTCCCAGCGTTTGAGTGT	-9	rU:dC	0.017	(0.006, 0.028)		0.191	0.165	40	50
SPTLC1_+_94877421.23-P1P2_232	SPTLC1_+_94877421.23-P1P2	SPTLC1	GAGTCCCAGCGGATGAGTGT	-8	rA:dA	0.082	(0.061, 0.103)		0.181	0.182	40	40
SPTLC1_+_94877421.23-P1P2_235	SPTLC1_+_94877421.23-P1P2	SPTLC1	GAGTCCCAGCGGGTGAGTGT	-8	rG:dA	0.232	(0.203, 0.261)		0.181	0.200	30	40
SPTLC1_+_94877421.23-P1P2_238	SPTLC1_+_94877421.23-P1P2	SPTLC1	GAGTCCCAGCGGCTGAGTGT	-8	rC:dA	0.233	(0.206, 0.260)		0.181	0.225	20	20
SPTLC1_+_94877421.23-P1P2_244	SPTLC1_+_94877421.23-P1P2	SPTLC1	GAGTCCCAGCGGTAGAGTGT	-7	rA:dA	0.104	(0.081, 0.127)		0.120	0.182	50	60
SPTLC1_+_94877421.23-P1P2_247	SPTLC1_+_94877421.23-P1P2	SPTLC1	GAGTCCCAGCGGTGGAGTGT	-7	rG:dA	0.151	(0.136, 0.167)		0.120	0.200	40	50
SPTLC1_+_94877421.23-P1P2_250	SPTLC1_+_94877421.23-P1P2	SPTLC1	GAGTCCCAGCGGTCGAGTGT	-7	rC:dA	0.111	(0.088, 0.134)		0.120	0.225	40	40
SPTLC1_+_94877421.23-P1P2_258	SPTLC1_+_94877421.23-P1P2	SPTLC1	GAGTCCCAGCGGTTAAGTGT	-6	rA:dC	0.127	(0.101, 0.153)		0.139	0.201	40	60
SPTLC1_+_94877421.23-P1P2_263	SPTLC1_+_94877421.23-P1P2	SPTLC1	GAGTCCCAGCGGTTCAGTGT	-6	rC:dC	0.046	(0.036, 0.056)		0.139	0.165	40	50
SPTLC1_+_94877421.23-P1P2_266	SPTLC1_+_94877421.23-P1P2	SPTLC1	GAGTCCCAGCGGTTTAGTGT	-6	rU:dC	0.041	(0.028, 0.053)		0.139	0.165	40	70
SPTLC1_+_94877421.23-P1P2_273	SPTLC1_+_94877421.23-P1P2	SPTLC1	GAGTCCCAGCGGTTGGGTGT	-5	rG:dT	0.360	(0.331, 0.389)		0.130	0.235	30	30
SPTLC1_+_94877421.23-P1P2_276	SPTLC1_+_94877421.23-P1P2	SPTLC1	GAGTCCCAGCGGTTGCGTGT	-5	rC:dT	0.079	(0.058, 0.101)		0.130	0.209	50	50
SPTLC1_+_94877421.23-P1P2_279	SPTLC1_+_94877421.23-P1P2	SPTLC1	GAGTCCCAGCGGTTGTGTGT	-5	rU:dT	0.078	(0.057, 0.099)		0.130	0.186	30	30
SPTLC1_+_94877421.23-P1P2_282	SPTLC1_+_94877421.23-P1P2	SPTLC1	GAGTCCCAGCGGTTGAATGT	-4	rA:dC	0.033	(0.017, 0.048)		0.147	0.201	40	60
SPTLC1_+_94877421.23-P1P2_287	SPTLC1_+_94877421.23-P1P2	SPTLC1	GAGTCCCAGCGGTTGACTGT	-4	rC:dC	-0.000	(-0.011, 0.011)		0.147	0.165	40	50
SPTLC1_+_94877421.23-P1P2_290	SPTLC1_+_94877421.23-P1P2	SPTLC1	GAGTCCCAGCGGTTGATTGT	-4	rU:dC	0.004	(-0.009, 0.016)		0.147	0.165	50	70
SPTLC1_+_94877421.23-P1P2_292	SPTLC1_+_94877421.23-P1P2	SPTLC1	GAGTCCCAGCGGTTGAGAGT	-3	rA:dA	0.093	(0.077, 0.109)		0.116	0.182	40	40
SPTLC1_+_94877421.23-P1P2_295	SPTLC1_+_94877421.23-P1P2	SPTLC1	GAGTCCCAGCGGTTGAGGGT	-3	rG:dA	0.230	(0.200, 0.260)		0.116	0.200	30	40
SPTLC1_+_94877421.23-P1P2_298	SPTLC1_+_94877421.23-P1P2	SPTLC1	GAGTCCCAGCGGTTGAGCGT	-3	rC:dA	0.101	(0.082, 0.120)		0.116	0.225	50	50
SPTLC1_+_94877421.23-P1P2_306	SPTLC1_+_94877421.23-P1P2	SPTLC1	GAGTCCCAGCGGTTGAGTAT	-2	rA:dC	0.024	(0.012, 0.036)		0.113	0.201	40	50
SPTLC1_+_94877421.23-P1P2_311	SPTLC1_+_94877421.23-P1P2	SPTLC1	GAGTCCCAGCGGTTGAGTCT	-2	rC:dC	0.015	(0.005, 0.025)		0.113	0.165	40	50
SPTLC1_+_94877421.23-P1P2_314	SPTLC1_+_94877421.23-P1P2	SPTLC1	GAGTCCCAGCGGTTGAGTTT	-2	rU:dC	0.013	(0.003, 0.022)		0.113	0.165	40	50
SPTLC1_+_94877421.23-P1P2_316	SPTLC1_+_94877421.23-P1P2	SPTLC1	GAGTCCCAGCGGTTGAGTGA	-1	rA:dA	0.071	(0.052, 0.089)		0.105	0.182	40	60
SPTLC1_+_94877421.23-P1P2_319	SPTLC1_+_94877421.23-P1P2	SPTLC1	GAGTCCCAGCGGTTGAGTGG	-1	rG:dA	0.120	(0.106, 0.135)		0.105	0.200	30	60
SPTLC1_+_94877421.23-P1P2_322	SPTLC1_+_94877421.23-P1P2	SPTLC1	GAGTCCCAGCGGTTGAGTGC	-1	rC:dA	0.081	(0.062, 0.100)		0.105	0.225	40	50
SPTLC1_+_94877476.23-P1P2	SPTLC1_+_94877476.23-P1P2	SPTLC1	GGCTCGGTCACGCCCAGACT			1.000					30	50
SPTLC1_+_94877476.23-P1P2_102	SPTLC1_+_94877476.23-P1P2	SPTLC1	GACTCGGTCACGCCCAGACT	-19	rA:dC	0.779	(0.741, 0.818)		0.260	0.201	40	50
SPTLC1_+_94877476.23-P1P2_107	SPTLC1_+_94877476.23-P1P2	SPTLC1	GCCTCGGTCACGCCCAGACT	-19	rC:dC	0.728	(0.696, 0.760)		0.260	0.165	40	40
SPTLC1_+_94877476.23-P1P2_110	SPTLC1_+_94877476.23-P1P2	SPTLC1	GTCTCGGTCACGCCCAGACT	-19	rU:dC	0.690	(0.658, 0.721)		0.260	0.165	30	40
SPTLC1_+_94877476.23-P1P2_113	SPTLC1_+_94877476.23-P1P2	SPTLC1	GGATCGGTCACGCCCAGACT	-18	rA:dG	0.804	(0.766, 0.843)		0.218	0.164	30	60
SPTLC1_+_94877476.23-P1P2_116	SPTLC1_+_94877476.23-P1P2	SPTLC1	GGGTCGGTCACGCCCAGACT	-18	rG:dG	0.805	(0.767, 0.843)		0.218	0.212	20	50
SPTLC1_+_94877476.23-P1P2_121	SPTLC1_+_94877476.23-P1P2	SPTLC1	GGTTCGGTCACGCCCAGACT	-18	rU:dG	0.791	(0.752, 0.829)		0.218	0.192	30	50
SPTLC1_+_94877476.23-P1P2_124	SPTLC1_+_94877476.23-P1P2	SPTLC1	GGCACGGTCACGCCCAGACT	-17	rA:dA	0.792	(0.752, 0.832)		0.274	0.182	40	50
SPTLC1_+_94877476.23-P1P2_127	SPTLC1_+_94877476.23-P1P2	SPTLC1	GGCGCGGTCACGCCCAGACT	-17	rG:dA	0.798	(0.759, 0.837)		0.274	0.200	40	40
SPTLC1_+_94877476.23-P1P2_130	SPTLC1_+_94877476.23-P1P2	SPTLC1	GGCCCGGTCACGCCCAGACT	-17	rC:dA	0.797	(0.765, 0.828)		0.274	0.225	40	50
SPTLC1_+_94877476.23-P1P2_137	SPTLC1_+_94877476.23-P1P2	SPTLC1	GGCTAGGTCACGCCCAGACT	-16	rA:dG	0.680	(0.638, 0.722)		0.261	0.164	30	50
SPTLC1_+_94877476.23-P1P2_140	SPTLC1_+_94877476.23-P1P2	SPTLC1	GGCTGGGTCACGCCCAGACT	-16	rG:dG	0.685	(0.644, 0.726)		0.261	0.212	20	40
SPTLC1_+_94877476.23-P1P2_145	SPTLC1_+_94877476.23-P1P2	SPTLC1	GGCTTGGTCACGCCCAGACT	-16	rU:dG	0.733	(0.691, 0.775)		0.261	0.192	30	40
SPTLC1_+_94877476.23-P1P2_150	SPTLC1_+_94877476.23-P1P2	SPTLC1	GGCTCAGTCACGCCCAGACT	-15	rA:dC	0.642	(0.598, 0.685)		0.223	0.201	40	40
SPTLC1_+_94877476.23-P1P2_155	SPTLC1_+_94877476.23-P1P2	SPTLC1	GGCTCCGTCACGCCCAGACT	-15	rC:dC	0.582	(0.529, 0.636)		0.223	0.165	40	40
SPTLC1_+_94877476.23-P1P2_158	SPTLC1_+_94877476.23-P1P2	SPTLC1	GGCTCTGTCACGCCCAGACT	-15	rU:dC	0.595	(0.543, 0.647)		0.223	0.165	30	50
SPTLC1_+_94877476.23-P1P2_162	SPTLC1_+_94877476.23-P1P2	SPTLC1	GGCTCGATCACGCCCAGACT	-14	rA:dC	0.697	(0.651, 0.744)		0.256	0.201	30	40
SPTLC1_+_94877476.23-P1P2_167	SPTLC1_+_94877476.23-P1P2	SPTLC1	GGCTCGCTCACGCCCAGACT	-14	rC:dC	0.606	(0.559, 0.653)		0.256	0.165	20	40
SPTLC1_+_94877476.23-P1P2_170	SPTLC1_+_94877476.23-P1P2	SPTLC1	GGCTCGTTCACGCCCAGACT	-14	rU:dC	0.677	(0.632, 0.721)		0.256	0.165	30	50
SPTLC1_+_94877476.23-P1P2_172	SPTLC1_+_94877476.23-P1P2	SPTLC1	GGCTCGGACACGCCCAGACT	-13	rA:dA	0.790	(0.746, 0.835)		0.259	0.182	40	40
SPTLC1_+_94877476.23-P1P2_175	SPTLC1_+_94877476.23-P1P2	SPTLC1	GGCTCGGGCACGCCCAGACT	-13	rG:dA	0.838	(0.803, 0.873)		0.259	0.200	40	40
SPTLC1_+_94877476.23-P1P2_178	SPTLC1_+_94877476.23-P1P2	SPTLC1	GGCTCGGCCACGCCCAGACT	-13	rC:dA	0.711	(0.671, 0.752)		0.259	0.225	30	50
SPTLC1_+_94877476.23-P1P2_185	SPTLC1_+_94877476.23-P1P2	SPTLC1	GGCTCGGTAACGCCCAGACT	-12	rA:dG	0.605	(0.573, 0.638)		0.259	0.164	40	60
SPTLC1_+_94877476.23-P1P2_188	SPTLC1_+_94877476.23-P1P2	SPTLC1	GGCTCGGTGACGCCCAGACT	-12	rG:dG	0.740	(0.713, 0.767)		0.259	0.212	40	50
SPTLC1_+_94877476.23-P1P2_193	SPTLC1_+_94877476.23-P1P2	SPTLC1	GGCTCGGTTACGCCCAGACT	-12	rU:dG	0.764	(0.734, 0.794)		0.259	0.192	40	60
SPTLC1_+_94877476.23-P1P2_201	SPTLC1_+_94877476.23-P1P2	SPTLC1	GGCTCGGTCGCGCCCAGACT	-11	rG:dT	0.847	(0.814, 0.879)		0.242	0.235	30	30
SPTLC1_+_94877476.23-P1P2_204	SPTLC1_+_94877476.23-P1P2	SPTLC1	GGCTCGGTCCCGCCCAGACT	-11	rC:dT	0.535	(0.500, 0.570)		0.242	0.209	30	30
SPTLC1_+_94877476.23-P1P2_207	SPTLC1_+_94877476.23-P1P2	SPTLC1	GGCTCGGTCTCGCCCAGACT	-11	rU:dT	0.578	(0.544, 0.612)		0.242	0.186	30	40
SPTLC1_+_94877476.23-P1P2_209	SPTLC1_+_94877476.23-P1P2	SPTLC1	GGCTCGGTCAAGCCCAGACT	-10	rA:dG	0.348	(0.325, 0.371)		0.204	0.164	30	30
SPTLC1_+_94877476.23-P1P2_212	SPTLC1_+_94877476.23-P1P2	SPTLC1	GGCTCGGTCAGGCCCAGACT	-10	rG:dG	0.603	(0.574, 0.632)		0.204	0.212	30	50
SPTLC1_+_94877476.23-P1P2_217	SPTLC1_+_94877476.23-P1P2	SPTLC1	GGCTCGGTCATGCCCAGACT	-10	rU:dG	0.655	(0.619, 0.691)		0.204	0.192	30	50
SPTLC1_+_94877476.23-P1P2_222	SPTLC1_+_94877476.23-P1P2	SPTLC1	GGCTCGGTCACACCCAGACT	-9	rA:dC	0.197	(0.175, 0.219)		0.191	0.201	40	40
SPTLC1_+_94877476.23-P1P2_227	SPTLC1_+_94877476.23-P1P2	SPTLC1	GGCTCGGTCACCCCCAGACT	-9	rC:dC	0.153	(0.135, 0.171)		0.191	0.165	30	50
SPTLC1_+_94877476.23-P1P2_230	SPTLC1_+_94877476.23-P1P2	SPTLC1	GGCTCGGTCACTCCCAGACT	-9	rU:dC	0.116	(0.101, 0.132)		0.191	0.165	30	40
SPTLC1_+_94877476.23-P1P2_233	SPTLC1_+_94877476.23-P1P2	SPTLC1	GGCTCGGTCACGACCAGACT	-8	rA:dG	0.081	(0.063, 0.099)		0.181	0.164	30	60
SPTLC1_+_94877476.23-P1P2_236	SPTLC1_+_94877476.23-P1P2	SPTLC1	GGCTCGGTCACGGCCAGACT	-8	rG:dG	0.312	(0.286, 0.337)		0.181	0.212	20	50
SPTLC1_+_94877476.23-P1P2_241	SPTLC1_+_94877476.23-P1P2	SPTLC1	GGCTCGGTCACGTCCAGACT	-8	rU:dG	0.516	(0.475, 0.557)		0.181	0.192	40	50
SPTLC1_+_94877476.23-P1P2_245	SPTLC1_+_94877476.23-P1P2	SPTLC1	GGCTCGGTCACGCACAGACT	-7	rA:dG	0.029	(0.013, 0.044)		0.120	0.164	40	40
SPTLC1_+_94877476.23-P1P2_248	SPTLC1_+_94877476.23-P1P2	SPTLC1	GGCTCGGTCACGCGCAGACT	-7	rG:dG	0.065	(0.049, 0.080)		0.120	0.212	50	50
SPTLC1_+_94877476.23-P1P2_253	SPTLC1_+_94877476.23-P1P2	SPTLC1	GGCTCGGTCACGCTCAGACT	-7	rU:dG	0.100	(0.079, 0.122)		0.120	0.192	50	50
SPTLC1_+_94877476.23-P1P2_257	SPTLC1_+_94877476.23-P1P2	SPTLC1	GGCTCGGTCACGCCAAGACT	-6	rA:dG	0.030	(0.015, 0.045)		0.139	0.164	30	50
SPTLC1_+_94877476.23-P1P2_260	SPTLC1_+_94877476.23-P1P2	SPTLC1	GGCTCGGTCACGCCGAGACT	-6	rG:dG	0.032	(0.020, 0.044)		0.139	0.212	50	50
SPTLC1_+_94877476.23-P1P2_265	SPTLC1_+_94877476.23-P1P2	SPTLC1	GGCTCGGTCACGCCTAGACT	-6	rU:dG	0.064	(0.049, 0.079)		0.139	0.192	30	60
SPTLC1_+_94877476.23-P1P2_273	SPTLC1_+_94877476.23-P1P2	SPTLC1	GGCTCGGTCACGCCCGGACT	-5	rG:dT	0.486	(0.460, 0.513)		0.130	0.235	40	40
SPTLC1_+_94877476.23-P1P2_276	SPTLC1_+_94877476.23-P1P2	SPTLC1	GGCTCGGTCACGCCCCGACT	-5	rC:dT	0.253	(0.225, 0.280)		0.130	0.209	40	40
SPTLC1_+_94877476.23-P1P2_279	SPTLC1_+_94877476.23-P1P2	SPTLC1	GGCTCGGTCACGCCCTGACT	-5	rU:dT	0.224	(0.198, 0.249)		0.130	0.186	40	60
SPTLC1_+_94877476.23-P1P2_282	SPTLC1_+_94877476.23-P1P2	SPTLC1	GGCTCGGTCACGCCCAAACT	-4	rA:dC	0.102	(0.088, 0.116)		0.147	0.201	40	60
SPTLC1_+_94877476.23-P1P2_287	SPTLC1_+_94877476.23-P1P2	SPTLC1	GGCTCGGTCACGCCCACACT	-4	rC:dC	0.035	(0.022, 0.047)		0.147	0.165	30	40
SPTLC1_+_94877476.23-P1P2_290	SPTLC1_+_94877476.23-P1P2	SPTLC1	GGCTCGGTCACGCCCATACT	-4	rU:dC	0.050	(0.036, 0.064)		0.147	0.165	30	30
SPTLC1_+_94877476.23-P1P2_297	SPTLC1_+_94877476.23-P1P2	SPTLC1	GGCTCGGTCACGCCCAGGCT	-3	rG:dT	0.561	(0.528, 0.593)		0.116	0.235	30	30
SPTLC1_+_94877476.23-P1P2_300	SPTLC1_+_94877476.23-P1P2	SPTLC1	GGCTCGGTCACGCCCAGCCT	-3	rC:dT	0.162	(0.143, 0.181)		0.116	0.209	30	40
SPTLC1_+_94877476.23-P1P2_303	SPTLC1_+_94877476.23-P1P2	SPTLC1	GGCTCGGTCACGCCCAGTCT	-3	rU:dT	0.188	(0.170, 0.207)		0.116	0.186	50	50
SPTLC1_+_94877476.23-P1P2_305	SPTLC1_+_94877476.23-P1P2	SPTLC1	GGCTCGGTCACGCCCAGAAT	-2	rA:dG	0.072	(0.058, 0.087)		0.113	0.164	30	50
SPTLC1_+_94877476.23-P1P2_308	SPTLC1_+_94877476.23-P1P2	SPTLC1	GGCTCGGTCACGCCCAGAGT	-2	rG:dG	0.140	(0.124, 0.155)		0.113	0.212	40	40
SPTLC1_+_94877476.23-P1P2_313	SPTLC1_+_94877476.23-P1P2	SPTLC1	GGCTCGGTCACGCCCAGATT	-2	rU:dG	0.134	(0.117, 0.152)		0.113	0.192	40	60
SPTLC1_+_94877476.23-P1P2_316	SPTLC1_+_94877476.23-P1P2	SPTLC1	GGCTCGGTCACGCCCAGACA	-1	rA:dA	0.153	(0.134, 0.171)		0.105	0.182	20	50
SPTLC1_+_94877476.23-P1P2_319	SPTLC1_+_94877476.23-P1P2	SPTLC1	GGCTCGGTCACGCCCAGACG	-1	rG:dA	0.175	(0.159, 0.190)		0.105	0.200	40	40
SPTLC1_+_94877476.23-P1P2_322	SPTLC1_+_94877476.23-P1P2	SPTLC1	GGCTCGGTCACGCCCAGACC	-1	rC:dA	0.192	(0.174, 0.211)		0.105	0.225	40	40
SPTLC1_-_94877454.23-P1P2	SPTLC1_-_94877454.23-P1P2	SPTLC1	GCGCTGGGACTAGAAGCTCC			1.000					30	50
SPTLC1_-_94877454.23-P1P2_101	SPTLC1_-_94877454.23-P1P2	SPTLC1	GAGCTGGGACTAGAAGCTCC	-19	rA:dG	0.798	(0.748, 0.848)		0.260	0.164	30	50
SPTLC1_-_94877454.23-P1P2_104	SPTLC1_-_94877454.23-P1P2	SPTLC1	GGGCTGGGACTAGAAGCTCC	-19	rG:dG	0.786	(0.739, 0.832)		0.260	0.212	30	40
SPTLC1_-_94877454.23-P1P2_109	SPTLC1_-_94877454.23-P1P2	SPTLC1	GTGCTGGGACTAGAAGCTCC	-19	rU:dG	0.694	(0.642, 0.745)		0.260	0.192	40	40
SPTLC1_-_94877454.23-P1P2_114	SPTLC1_-_94877454.23-P1P2	SPTLC1	GCACTGGGACTAGAAGCTCC	-18	rA:dC	0.685	(0.633, 0.736)		0.218	0.201	30	40
SPTLC1_-_94877454.23-P1P2_119	SPTLC1_-_94877454.23-P1P2	SPTLC1	GCCCTGGGACTAGAAGCTCC	-18	rC:dC	0.725	(0.672, 0.779)		0.218	0.165	30	40
SPTLC1_-_94877454.23-P1P2_122	SPTLC1_-_94877454.23-P1P2	SPTLC1	GCTCTGGGACTAGAAGCTCC	-18	rU:dC	0.664	(0.611, 0.717)		0.218	0.165	20	40
SPTLC1_-_94877454.23-P1P2_125	SPTLC1_-_94877454.23-P1P2	SPTLC1	GCGATGGGACTAGAAGCTCC	-17	rA:dG	0.531	(0.467, 0.596)		0.274	0.164	40	50
SPTLC1_-_94877454.23-P1P2_128	SPTLC1_-_94877454.23-P1P2	SPTLC1	GCGGTGGGACTAGAAGCTCC	-17	rG:dG	0.583	(0.529, 0.637)		0.274	0.212	40	40
SPTLC1_-_94877454.23-P1P2_133	SPTLC1_-_94877454.23-P1P2	SPTLC1	GCGTTGGGACTAGAAGCTCC	-17	rU:dG	0.500	(0.444, 0.556)		0.274	0.192	40	50
SPTLC1_-_94877454.23-P1P2_136	SPTLC1_-_94877454.23-P1P2	SPTLC1	GCGCAGGGACTAGAAGCTCC	-16	rA:dA	0.505	(0.455, 0.555)		0.261	0.182	30	40
SPTLC1_-_94877454.23-P1P2_139	SPTLC1_-_94877454.23-P1P2	SPTLC1	GCGCGGGGACTAGAAGCTCC	-16	rG:dA	0.618	(0.569, 0.667)		0.261	0.200	30	40
SPTLC1_-_94877454.23-P1P2_142	SPTLC1_-_94877454.23-P1P2	SPTLC1	GCGCCGGGACTAGAAGCTCC	-16	rC:dA	0.577	(0.521, 0.633)		0.261	0.225	20	40
SPTLC1_-_94877454.23-P1P2_150	SPTLC1_-_94877454.23-P1P2	SPTLC1	GCGCTAGGACTAGAAGCTCC	-15	rA:dC	0.336	(0.291, 0.382)		0.223	0.201	40	40
SPTLC1_-_94877454.23-P1P2_155	SPTLC1_-_94877454.23-P1P2	SPTLC1	GCGCTCGGACTAGAAGCTCC	-15	rC:dC	0.309	(0.269, 0.349)		0.223	0.165	40	40
SPTLC1_-_94877454.23-P1P2_158	SPTLC1_-_94877454.23-P1P2	SPTLC1	GCGCTTGGACTAGAAGCTCC	-15	rU:dC	0.307	(0.266, 0.348)		0.223	0.165	30	50
SPTLC1_-_94877454.23-P1P2_162	SPTLC1_-_94877454.23-P1P2	SPTLC1	GCGCTGAGACTAGAAGCTCC	-14	rA:dC	0.267	(0.230, 0.304)		0.256	0.201	40	40
SPTLC1_-_94877454.23-P1P2_167	SPTLC1_-_94877454.23-P1P2	SPTLC1	GCGCTGCGACTAGAAGCTCC	-14	rC:dC	0.177	(0.151, 0.203)		0.256	0.165	40	40
SPTLC1_-_94877454.23-P1P2_170	SPTLC1_-_94877454.23-P1P2	SPTLC1	GCGCTGTGACTAGAAGCTCC	-14	rU:dC	0.211	(0.185, 0.238)		0.256	0.165	40	50
SPTLC1_-_94877454.23-P1P2_174	SPTLC1_-_94877454.23-P1P2	SPTLC1	GCGCTGGAACTAGAAGCTCC	-13	rA:dC	0.245	(0.210, 0.279)		0.259	0.201	40	40
SPTLC1_-_94877454.23-P1P2_179	SPTLC1_-_94877454.23-P1P2	SPTLC1	GCGCTGGCACTAGAAGCTCC	-13	rC:dC	0.148	(0.128, 0.168)		0.259	0.165	30	50
SPTLC1_-_94877454.23-P1P2_182	SPTLC1_-_94877454.23-P1P2	SPTLC1	GCGCTGGTACTAGAAGCTCC	-13	rU:dC	0.220	(0.188, 0.252)		0.259	0.165	40	50
SPTLC1_-_94877454.23-P1P2_189	SPTLC1_-_94877454.23-P1P2	SPTLC1	GCGCTGGGGCTAGAAGCTCC	-12	rG:dT	0.654	(0.616, 0.692)		0.259	0.235	30	30
SPTLC1_-_94877454.23-P1P2_192	SPTLC1_-_94877454.23-P1P2	SPTLC1	GCGCTGGGCCTAGAAGCTCC	-12	rC:dT	0.234	(0.199, 0.269)		0.259	0.209	20	40
SPTLC1_-_94877454.23-P1P2_195	SPTLC1_-_94877454.23-P1P2	SPTLC1	GCGCTGGGTCTAGAAGCTCC	-12	rU:dT	0.329	(0.294, 0.364)		0.259	0.186	10	50
SPTLC1_-_94877454.23-P1P2_197	SPTLC1_-_94877454.23-P1P2	SPTLC1	GCGCTGGGAATAGAAGCTCC	-11	rA:dG	0.140	(0.119, 0.162)		0.242	0.164	40	50
SPTLC1_-_94877454.23-P1P2_200	SPTLC1_-_94877454.23-P1P2	SPTLC1	GCGCTGGGAGTAGAAGCTCC	-11	rG:dG	0.359	(0.327, 0.390)		0.242	0.212	30	40
SPTLC1_-_94877454.23-P1P2_205	SPTLC1_-_94877454.23-P1P2	SPTLC1	GCGCTGGGATTAGAAGCTCC	-11	rU:dG	0.333	(0.294, 0.373)		0.242	0.192	30	40
SPTLC1_-_94877454.23-P1P2_208	SPTLC1_-_94877454.23-P1P2	SPTLC1	GCGCTGGGACAAGAAGCTCC	-10	rA:dA	0.109	(0.091, 0.128)		0.204	0.182	30	30
SPTLC1_-_94877454.23-P1P2_211	SPTLC1_-_94877454.23-P1P2	SPTLC1	GCGCTGGGACGAGAAGCTCC	-10	rG:dA	0.224	(0.197, 0.250)		0.204	0.200	30	40
SPTLC1_-_94877454.23-P1P2_214	SPTLC1_-_94877454.23-P1P2	SPTLC1	GCGCTGGGACCAGAAGCTCC	-10	rC:dA	0.237	(0.207, 0.268)		0.204	0.225	30	30
SPTLC1_-_94877454.23-P1P2_225	SPTLC1_-_94877454.23-P1P2	SPTLC1	GCGCTGGGACTGGAAGCTCC	-9	rG:dT	0.603	(0.570, 0.637)		0.191	0.235	20	30
SPTLC1_-_94877454.23-P1P2_228	SPTLC1_-_94877454.23-P1P2	SPTLC1	GCGCTGGGACTCGAAGCTCC	-9	rC:dT	0.103	(0.086, 0.120)		0.191	0.209	30	30
SPTLC1_-_94877454.23-P1P2_231	SPTLC1_-_94877454.23-P1P2	SPTLC1	GCGCTGGGACTTGAAGCTCC	-9	rU:dT	0.143	(0.122, 0.163)		0.191	0.186	30	40
SPTLC1_-_94877454.23-P1P2_234	SPTLC1_-_94877454.23-P1P2	SPTLC1	GCGCTGGGACTAAAAGCTCC	-8	rA:dC	0.031	(0.020, 0.041)		0.181	0.201	20	50
SPTLC1_-_94877454.23-P1P2_239	SPTLC1_-_94877454.23-P1P2	SPTLC1	GCGCTGGGACTACAAGCTCC	-8	rC:dC	0.026	(0.018, 0.033)		0.181	0.165	30	40
SPTLC1_-_94877454.23-P1P2_242	SPTLC1_-_94877454.23-P1P2	SPTLC1	GCGCTGGGACTATAAGCTCC	-8	rU:dC	0.018	(0.009, 0.027)		0.181	0.165	30	40
SPTLC1_-_94877454.23-P1P2_249	SPTLC1_-_94877454.23-P1P2	SPTLC1	GCGCTGGGACTAGGAGCTCC	-7	rG:dT	0.284	(0.260, 0.309)		0.120	0.235	30	30
SPTLC1_-_94877454.23-P1P2_252	SPTLC1_-_94877454.23-P1P2	SPTLC1	GCGCTGGGACTAGCAGCTCC	-7	rC:dT	0.049	(0.040, 0.058)		0.120	0.209	40	40
SPTLC1_-_94877454.23-P1P2_255	SPTLC1_-_94877454.23-P1P2	SPTLC1	GCGCTGGGACTAGTAGCTCC	-7	rU:dT	0.049	(0.037, 0.061)		0.120	0.186	30	50
SPTLC1_-_94877454.23-P1P2_261	SPTLC1_-_94877454.23-P1P2	SPTLC1	GCGCTGGGACTAGAGGCTCC	-6	rG:dT	0.240	(0.222, 0.258)		0.139	0.235	30	30
SPTLC1_-_94877454.23-P1P2_264	SPTLC1_-_94877454.23-P1P2	SPTLC1	GCGCTGGGACTAGACGCTCC	-6	rC:dT	0.059	(0.050, 0.067)		0.139	0.209	50	60
SPTLC1_-_94877454.23-P1P2_267	SPTLC1_-_94877454.23-P1P2	SPTLC1	GCGCTGGGACTAGATGCTCC	-6	rU:dT	0.053	(0.045, 0.061)		0.139	0.186	40	50
SPTLC1_-_94877454.23-P1P2_270	SPTLC1_-_94877454.23-P1P2	SPTLC1	GCGCTGGGACTAGAAACTCC	-5	rA:dC	0.049	(0.037, 0.060)		0.130	0.201	30	50
SPTLC1_-_94877454.23-P1P2_275	SPTLC1_-_94877454.23-P1P2	SPTLC1	GCGCTGGGACTAGAACCTCC	-5	rC:dC	0.032	(0.022, 0.042)		0.130	0.165	30	30
SPTLC1_-_94877454.23-P1P2_278	SPTLC1_-_94877454.23-P1P2	SPTLC1	GCGCTGGGACTAGAATCTCC	-5	rU:dC	0.024	(0.014, 0.034)		0.130	0.165	30	50
SPTLC1_-_94877454.23-P1P2_281	SPTLC1_-_94877454.23-P1P2	SPTLC1	GCGCTGGGACTAGAAGATCC	-4	rA:dG	0.077	(0.062, 0.092)		0.147	0.164	30	60
SPTLC1_-_94877454.23-P1P2_284	SPTLC1_-_94877454.23-P1P2	SPTLC1	GCGCTGGGACTAGAAGGTCC	-4	rG:dG	0.187	(0.164, 0.210)		0.147	0.212	30	50
SPTLC1_-_94877454.23-P1P2_289	SPTLC1_-_94877454.23-P1P2	SPTLC1	GCGCTGGGACTAGAAGTTCC	-4	rU:dG	0.101	(0.086, 0.116)		0.147	0.192	40	40
SPTLC1_-_94877454.23-P1P2_292	SPTLC1_-_94877454.23-P1P2	SPTLC1	GCGCTGGGACTAGAAGCACC	-3	rA:dA	0.065	(0.053, 0.076)		0.116	0.182	20	60
SPTLC1_-_94877454.23-P1P2_295	SPTLC1_-_94877454.23-P1P2	SPTLC1	GCGCTGGGACTAGAAGCGCC	-3	rG:dA	0.094	(0.080, 0.109)		0.116	0.200	30	30
SPTLC1_-_94877454.23-P1P2_298	SPTLC1_-_94877454.23-P1P2	SPTLC1	GCGCTGGGACTAGAAGCCCC	-3	rC:dA	0.116	(0.101, 0.130)		0.116	0.225	30	40
SPTLC1_-_94877454.23-P1P2_305	SPTLC1_-_94877454.23-P1P2	SPTLC1	GCGCTGGGACTAGAAGCTAC	-2	rA:dG	0.031	(0.021, 0.040)		0.113	0.164	30	60
SPTLC1_-_94877454.23-P1P2_308	SPTLC1_-_94877454.23-P1P2	SPTLC1	GCGCTGGGACTAGAAGCTGC	-2	rG:dG	0.061	(0.052, 0.070)		0.113	0.212	30	50
SPTLC1_-_94877454.23-P1P2_313	SPTLC1_-_94877454.23-P1P2	SPTLC1	GCGCTGGGACTAGAAGCTTC	-2	rU:dG	0.052	(0.041, 0.062)		0.113	0.192	30	40
SPTLC1_-_94877454.23-P1P2_317	SPTLC1_-_94877454.23-P1P2	SPTLC1	GCGCTGGGACTAGAAGCTCA	-1	rA:dG	0.020	(0.010, 0.030)		0.105	0.164	30	50
SPTLC1_-_94877454.23-P1P2_320	SPTLC1_-_94877454.23-P1P2	SPTLC1	GCGCTGGGACTAGAAGCTCG	-1	rG:dG	0.053	(0.044, 0.061)		0.105	0.212	50	60
SPTLC1_-_94877454.23-P1P2_325	SPTLC1_-_94877454.23-P1P2	SPTLC1	GCGCTGGGACTAGAAGCTCT	-1	rU:dG	0.027	(0.016, 0.039)		0.105	0.192	30	50
SPTLC1_-_94877486.23-P1P2	SPTLC1_-_94877486.23-P1P2	SPTLC1	GAGCAAGAGGCACCGAGTCT			1.000					40	50
SPTLC1_-_94877486.23-P1P2_105	SPTLC1_-_94877486.23-P1P2	SPTLC1	GGGCAAGAGGCACCGAGTCT	-19	rG:dT	0.916	(0.874, 0.958)		0.260	0.235	40	50
SPTLC1_-_94877486.23-P1P2_108	SPTLC1_-_94877486.23-P1P2	SPTLC1	GCGCAAGAGGCACCGAGTCT	-19	rC:dT	0.859	(0.818, 0.900)		0.260	0.209	40	60
SPTLC1_-_94877486.23-P1P2_111	SPTLC1_-_94877486.23-P1P2	SPTLC1	GTGCAAGAGGCACCGAGTCT	-19	rU:dT	0.804	(0.768, 0.840)		0.260	0.186	40	50
SPTLC1_-_94877486.23-P1P2_114	SPTLC1_-_94877486.23-P1P2	SPTLC1	GAACAAGAGGCACCGAGTCT	-18	rA:dC	0.861	(0.832, 0.889)		0.218	0.201	40	60
SPTLC1_-_94877486.23-P1P2_119	SPTLC1_-_94877486.23-P1P2	SPTLC1	GACCAAGAGGCACCGAGTCT	-18	rC:dC	0.911	(0.883, 0.940)		0.218	0.165	30	50
SPTLC1_-_94877486.23-P1P2_122	SPTLC1_-_94877486.23-P1P2	SPTLC1	GATCAAGAGGCACCGAGTCT	-18	rU:dC	0.844	(0.813, 0.875)		0.218	0.165	40	60
SPTLC1_-_94877486.23-P1P2_125	SPTLC1_-_94877486.23-P1P2	SPTLC1	GAGAAAGAGGCACCGAGTCT	-17	rA:dG	0.747	(0.712, 0.782)		0.274	0.164	40	50
SPTLC1_-_94877486.23-P1P2_128	SPTLC1_-_94877486.23-P1P2	SPTLC1	GAGGAAGAGGCACCGAGTCT	-17	rG:dG	0.798	(0.762, 0.833)		0.274	0.212	40	50
SPTLC1_-_94877486.23-P1P2_133	SPTLC1_-_94877486.23-P1P2	SPTLC1	GAGTAAGAGGCACCGAGTCT	-17	rU:dG	0.744	(0.710, 0.777)		0.274	0.192	40	60
SPTLC1_-_94877486.23-P1P2_141	SPTLC1_-_94877486.23-P1P2	SPTLC1	GAGCGAGAGGCACCGAGTCT	-16	rG:dT	0.943	(0.910, 0.976)		0.261	0.235	40	50
SPTLC1_-_94877486.23-P1P2_144	SPTLC1_-_94877486.23-P1P2	SPTLC1	GAGCCAGAGGCACCGAGTCT	-16	rC:dT	0.835	(0.799, 0.872)		0.261	0.209	40	40
SPTLC1_-_94877486.23-P1P2_147	SPTLC1_-_94877486.23-P1P2	SPTLC1	GAGCTAGAGGCACCGAGTCT	-16	rU:dT	0.817	(0.780, 0.854)		0.261	0.186	50	50
SPTLC1_-_94877486.23-P1P2_153	SPTLC1_-_94877486.23-P1P2	SPTLC1	GAGCAGGAGGCACCGAGTCT	-15	rG:dT	0.903	(0.877, 0.929)		0.223	0.235	40	50
SPTLC1_-_94877486.23-P1P2_156	SPTLC1_-_94877486.23-P1P2	SPTLC1	GAGCACGAGGCACCGAGTCT	-15	rC:dT	0.818	(0.789, 0.846)		0.223	0.209	40	40
SPTLC1_-_94877486.23-P1P2_159	SPTLC1_-_94877486.23-P1P2	SPTLC1	GAGCATGAGGCACCGAGTCT	-15	rU:dT	0.807	(0.775, 0.840)		0.223	0.186	40	50
SPTLC1_-_94877486.23-P1P2_162	SPTLC1_-_94877486.23-P1P2	SPTLC1	GAGCAAAAGGCACCGAGTCT	-14	rA:dC	0.497	(0.449, 0.545)		0.256	0.201	40	50
SPTLC1_-_94877486.23-P1P2_167	SPTLC1_-_94877486.23-P1P2	SPTLC1	GAGCAACAGGCACCGAGTCT	-14	rC:dC	0.468	(0.415, 0.522)		0.256	0.165	30	50
SPTLC1_-_94877486.23-P1P2_170	SPTLC1_-_94877486.23-P1P2	SPTLC1	GAGCAATAGGCACCGAGTCT	-14	rU:dC	0.476	(0.427, 0.525)		0.256	0.165	40	60
SPTLC1_-_94877486.23-P1P2_177	SPTLC1_-_94877486.23-P1P2	SPTLC1	GAGCAAGGGGCACCGAGTCT	-13	rG:dT	0.830	(0.806, 0.855)		0.259	0.235	40	50
SPTLC1_-_94877486.23-P1P2_180	SPTLC1_-_94877486.23-P1P2	SPTLC1	GAGCAAGCGGCACCGAGTCT	-13	rC:dT	0.613	(0.573, 0.653)		0.259	0.209	40	40
SPTLC1_-_94877486.23-P1P2_183	SPTLC1_-_94877486.23-P1P2	SPTLC1	GAGCAAGTGGCACCGAGTCT	-13	rU:dT	0.663	(0.628, 0.698)		0.259	0.186	40	50
SPTLC1_-_94877486.23-P1P2_186	SPTLC1_-_94877486.23-P1P2	SPTLC1	GAGCAAGAAGCACCGAGTCT	-12	rA:dC	0.279	(0.240, 0.318)		0.259	0.201	40	40
SPTLC1_-_94877486.23-P1P2_191	SPTLC1_-_94877486.23-P1P2	SPTLC1	GAGCAAGACGCACCGAGTCT	-12	rC:dC	0.132	(0.105, 0.158)		0.259	0.165	50	50
SPTLC1_-_94877486.23-P1P2_194	SPTLC1_-_94877486.23-P1P2	SPTLC1	GAGCAAGATGCACCGAGTCT	-12	rU:dC	0.204	(0.168, 0.240)		0.259	0.165	50	50
SPTLC1_-_94877486.23-P1P2_198	SPTLC1_-_94877486.23-P1P2	SPTLC1	GAGCAAGAGACACCGAGTCT	-11	rA:dC	0.201	(0.169, 0.233)		0.242	0.201	20	60
SPTLC1_-_94877486.23-P1P2_203	SPTLC1_-_94877486.23-P1P2	SPTLC1	GAGCAAGAGCCACCGAGTCT	-11	rC:dC	0.052	(0.037, 0.066)		0.242	0.165	30	40
SPTLC1_-_94877486.23-P1P2_206	SPTLC1_-_94877486.23-P1P2	SPTLC1	GAGCAAGAGTCACCGAGTCT	-11	rU:dC	0.081	(0.063, 0.099)		0.242	0.165	40	60
SPTLC1_-_94877486.23-P1P2_209	SPTLC1_-_94877486.23-P1P2	SPTLC1	GAGCAAGAGGAACCGAGTCT	-10	rA:dG	0.147	(0.117, 0.177)		0.204	0.164	50	50
SPTLC1_-_94877486.23-P1P2_212	SPTLC1_-_94877486.23-P1P2	SPTLC1	GAGCAAGAGGGACCGAGTCT	-10	rG:dG	0.386	(0.348, 0.424)		0.204	0.212	30	30
SPTLC1_-_94877486.23-P1P2_217	SPTLC1_-_94877486.23-P1P2	SPTLC1	GAGCAAGAGGTACCGAGTCT	-10	rU:dG	0.500	(0.461, 0.539)		0.204	0.192	50	50
SPTLC1_-_94877486.23-P1P2_225	SPTLC1_-_94877486.23-P1P2	SPTLC1	GAGCAAGAGGCGCCGAGTCT	-9	rG:dT	0.631	(0.597, 0.665)		0.191	0.235	40	40
SPTLC1_-_94877486.23-P1P2_228	SPTLC1_-_94877486.23-P1P2	SPTLC1	GAGCAAGAGGCCCCGAGTCT	-9	rC:dT	0.270	(0.236, 0.304)		0.191	0.209	30	40
SPTLC1_-_94877486.23-P1P2_231	SPTLC1_-_94877486.23-P1P2	SPTLC1	GAGCAAGAGGCTCCGAGTCT	-9	rU:dT	0.223	(0.190, 0.255)		0.191	0.186	40	50
SPTLC1_-_94877486.23-P1P2_233	SPTLC1_-_94877486.23-P1P2	SPTLC1	GAGCAAGAGGCAACGAGTCT	-8	rA:dG	0.023	(0.007, 0.039)		0.181	0.164	40	50
SPTLC1_-_94877486.23-P1P2_236	SPTLC1_-_94877486.23-P1P2	SPTLC1	GAGCAAGAGGCAGCGAGTCT	-8	rG:dG	0.174	(0.148, 0.200)		0.181	0.212	30	60
SPTLC1_-_94877486.23-P1P2_241	SPTLC1_-_94877486.23-P1P2	SPTLC1	GAGCAAGAGGCATCGAGTCT	-8	rU:dG	0.300	(0.262, 0.338)		0.181	0.192	50	60
SPTLC1_-_94877486.23-P1P2_245	SPTLC1_-_94877486.23-P1P2	SPTLC1	GAGCAAGAGGCACAGAGTCT	-7	rA:dG	0.044	(0.032, 0.057)		0.120	0.164	30	40
SPTLC1_-_94877486.23-P1P2_248	SPTLC1_-_94877486.23-P1P2	SPTLC1	GAGCAAGAGGCACGGAGTCT	-7	rG:dG	0.097	(0.087, 0.108)		0.120	0.212	40	50
SPTLC1_-_94877486.23-P1P2_253	SPTLC1_-_94877486.23-P1P2	SPTLC1	GAGCAAGAGGCACTGAGTCT	-7	rU:dG	0.085	(0.066, 0.105)		0.120	0.192	30	50
SPTLC1_-_94877486.23-P1P2_258	SPTLC1_-_94877486.23-P1P2	SPTLC1	GAGCAAGAGGCACCAAGTCT	-6	rA:dC	0.190	(0.160, 0.220)		0.139	0.201	30	30
SPTLC1_-_94877486.23-P1P2_263	SPTLC1_-_94877486.23-P1P2	SPTLC1	GAGCAAGAGGCACCCAGTCT	-6	rC:dC	0.091	(0.079, 0.102)		0.139	0.165	20	50
SPTLC1_-_94877486.23-P1P2_266	SPTLC1_-_94877486.23-P1P2	SPTLC1	GAGCAAGAGGCACCTAGTCT	-6	rU:dC	0.078	(0.066, 0.090)		0.139	0.165	40	60
SPTLC1_-_94877486.23-P1P2_273	SPTLC1_-_94877486.23-P1P2	SPTLC1	GAGCAAGAGGCACCGGGTCT	-5	rG:dT	0.387	(0.361, 0.414)		0.130	0.235	30	50
SPTLC1_-_94877486.23-P1P2_276	SPTLC1_-_94877486.23-P1P2	SPTLC1	GAGCAAGAGGCACCGCGTCT	-5	rC:dT	0.134	(0.113, 0.156)		0.130	0.209	30	60
SPTLC1_-_94877486.23-P1P2_279	SPTLC1_-_94877486.23-P1P2	SPTLC1	GAGCAAGAGGCACCGTGTCT	-5	rU:dT	0.146	(0.121, 0.171)		0.130	0.186	40	60
SPTLC1_-_94877486.23-P1P2_282	SPTLC1_-_94877486.23-P1P2	SPTLC1	GAGCAAGAGGCACCGAATCT	-4	rA:dC	0.077	(0.060, 0.094)		0.147	0.201	30	30
SPTLC1_-_94877486.23-P1P2_287	SPTLC1_-_94877486.23-P1P2	SPTLC1	GAGCAAGAGGCACCGACTCT	-4	rC:dC	0.023	(0.013, 0.033)		0.147	0.165	30	50
SPTLC1_-_94877486.23-P1P2_290	SPTLC1_-_94877486.23-P1P2	SPTLC1	GAGCAAGAGGCACCGATTCT	-4	rU:dC	0.031	(0.020, 0.042)		0.147	0.165	40	60
SPTLC1_-_94877486.23-P1P2_292	SPTLC1_-_94877486.23-P1P2	SPTLC1	GAGCAAGAGGCACCGAGACT	-3	rA:dA	0.125	(0.106, 0.145)		0.116	0.182	30	40
SPTLC1_-_94877486.23-P1P2_295	SPTLC1_-_94877486.23-P1P2	SPTLC1	GAGCAAGAGGCACCGAGGCT	-3	rG:dA	0.192	(0.171, 0.213)		0.116	0.200	30	30
SPTLC1_-_94877486.23-P1P2_298	SPTLC1_-_94877486.23-P1P2	SPTLC1	GAGCAAGAGGCACCGAGCCT	-3	rC:dA	0.167	(0.148, 0.186)		0.116	0.225	40	50
SPTLC1_-_94877486.23-P1P2_305	SPTLC1_-_94877486.23-P1P2	SPTLC1	GAGCAAGAGGCACCGAGTAT	-2	rA:dG	0.061	(0.049, 0.072)		0.113	0.164	50	60
SPTLC1_-_94877486.23-P1P2_308	SPTLC1_-_94877486.23-P1P2	SPTLC1	GAGCAAGAGGCACCGAGTGT	-2	rG:dG	0.118	(0.106, 0.131)		0.113	0.212	40	50
SPTLC1_-_94877486.23-P1P2_313	SPTLC1_-_94877486.23-P1P2	SPTLC1	GAGCAAGAGGCACCGAGTTT	-2	rU:dG	0.090	(0.077, 0.104)		0.113	0.192	40	50
SPTLC1_-_94877486.23-P1P2_316	SPTLC1_-_94877486.23-P1P2	SPTLC1	GAGCAAGAGGCACCGAGTCA	-1	rA:dA	0.119	(0.100, 0.138)		0.105	0.182	30	50
SPTLC1_-_94877486.23-P1P2_319	SPTLC1_-_94877486.23-P1P2	SPTLC1	GAGCAAGAGGCACCGAGTCG	-1	rG:dA	0.146	(0.130, 0.161)		0.105	0.200	30	50
SPTLC1_-_94877486.23-P1P2_322	SPTLC1_-_94877486.23-P1P2	SPTLC1	GAGCAAGAGGCACCGAGTCC	-1	rC:dA	0.140	(0.118, 0.163)		0.105	0.225	40	40
SPTLC2_-_78082598.23-P1P2	SPTLC2_-_78082598.23-P1P2	SPTLC2	GCTCCAGGCGCGGAGAGGTG			1.000					40	40	SPTLC2_-_78082598.23-P1P2_00
SPTLC2_-_78082598.23-P1P2_101	SPTLC2_-_78082598.23-P1P2	SPTLC2	GATCCAGGCGCGGAGAGGTG	-19	rA:dG	0.892	(0.859, 0.925)		0.260	0.164	30	30
SPTLC2_-_78082598.23-P1P2_104	SPTLC2_-_78082598.23-P1P2	SPTLC2	GGTCCAGGCGCGGAGAGGTG	-19	rG:dG	0.906	(0.871, 0.940)		0.260	0.212	30	30	SPTLC2_-_78082598.23-P1P2_03
SPTLC2_-_78082598.23-P1P2_109	SPTLC2_-_78082598.23-P1P2	SPTLC2	GTTCCAGGCGCGGAGAGGTG	-19	rU:dG	0.820	(0.786, 0.854)		0.260	0.192	30	30
SPTLC2_-_78082598.23-P1P2_112	SPTLC2_-_78082598.23-P1P2	SPTLC2	GCACCAGGCGCGGAGAGGTG	-18	rA:dA	0.885	(0.857, 0.913)		0.218	0.182	30	30
SPTLC2_-_78082598.23-P1P2_115	SPTLC2_-_78082598.23-P1P2	SPTLC2	GCGCCAGGCGCGGAGAGGTG	-18	rG:dA	0.903	(0.872, 0.934)		0.218	0.200	30	30
SPTLC2_-_78082598.23-P1P2_118	SPTLC2_-_78082598.23-P1P2	SPTLC2	GCCCCAGGCGCGGAGAGGTG	-18	rC:dA	0.866	(0.834, 0.899)		0.218	0.225	30	40
SPTLC2_-_78082598.23-P1P2_125	SPTLC2_-_78082598.23-P1P2	SPTLC2	GCTACAGGCGCGGAGAGGTG	-17	rA:dG	0.834	(0.809, 0.859)		0.274	0.164	40	40
SPTLC2_-_78082598.23-P1P2_128	SPTLC2_-_78082598.23-P1P2	SPTLC2	GCTGCAGGCGCGGAGAGGTG	-17	rG:dG	0.828	(0.793, 0.863)		0.274	0.212	30	30
SPTLC2_-_78082598.23-P1P2_133	SPTLC2_-_78082598.23-P1P2	SPTLC2	GCTTCAGGCGCGGAGAGGTG	-17	rU:dG	0.775	(0.747, 0.803)		0.274	0.192	40	40
SPTLC2_-_78082598.23-P1P2_137	SPTLC2_-_78082598.23-P1P2	SPTLC2	GCTCAAGGCGCGGAGAGGTG	-16	rA:dG	0.737	(0.710, 0.765)		0.261	0.164	40	40
SPTLC2_-_78082598.23-P1P2_140	SPTLC2_-_78082598.23-P1P2	SPTLC2	GCTCGAGGCGCGGAGAGGTG	-16	rG:dG	0.784	(0.754, 0.814)		0.261	0.212	30	30
SPTLC2_-_78082598.23-P1P2_145	SPTLC2_-_78082598.23-P1P2	SPTLC2	GCTCTAGGCGCGGAGAGGTG	-16	rU:dG	0.769	(0.741, 0.797)		0.261	0.192	30	40
SPTLC2_-_78082598.23-P1P2_153	SPTLC2_-_78082598.23-P1P2	SPTLC2	GCTCCGGGCGCGGAGAGGTG	-15	rG:dT	0.872	(0.843, 0.901)		0.223	0.235	30	30
SPTLC2_-_78082598.23-P1P2_156	SPTLC2_-_78082598.23-P1P2	SPTLC2	GCTCCCGGCGCGGAGAGGTG	-15	rC:dT	0.833	(0.811, 0.856)		0.223	0.209	30	40
SPTLC2_-_78082598.23-P1P2_159	SPTLC2_-_78082598.23-P1P2	SPTLC2	GCTCCTGGCGCGGAGAGGTG	-15	rU:dT	0.812	(0.788, 0.836)		0.223	0.186	30	30
SPTLC2_-_78082598.23-P1P2_162	SPTLC2_-_78082598.23-P1P2	SPTLC2	GCTCCAAGCGCGGAGAGGTG	-14	rA:dC	0.620	(0.597, 0.643)		0.256	0.201	30	30	SPTLC2_-_78082598.23-P1P2_01
SPTLC2_-_78082598.23-P1P2_167	SPTLC2_-_78082598.23-P1P2	SPTLC2	GCTCCACGCGCGGAGAGGTG	-14	rC:dC	0.569	(0.532, 0.605)		0.256	0.165	30	40
SPTLC2_-_78082598.23-P1P2_170	SPTLC2_-_78082598.23-P1P2	SPTLC2	GCTCCATGCGCGGAGAGGTG	-14	rU:dC	0.602	(0.571, 0.633)		0.256	0.165	30	40	SPTLC2_-_78082598.23-P1P2_02
SPTLC2_-_78082598.23-P1P2_174	SPTLC2_-_78082598.23-P1P2	SPTLC2	GCTCCAGACGCGGAGAGGTG	-13	rA:dC	0.583	(0.551, 0.614)		0.259	0.201	30	30
SPTLC2_-_78082598.23-P1P2_179	SPTLC2_-_78082598.23-P1P2	SPTLC2	GCTCCAGCCGCGGAGAGGTG	-13	rC:dC	0.395	(0.366, 0.425)		0.259	0.165	30	30
SPTLC2_-_78082598.23-P1P2_182	SPTLC2_-_78082598.23-P1P2	SPTLC2	GCTCCAGTCGCGGAGAGGTG	-13	rU:dC	0.534	(0.500, 0.567)		0.259	0.165	30	40
SPTLC2_-_78082598.23-P1P2_185	SPTLC2_-_78082598.23-P1P2	SPTLC2	GCTCCAGGAGCGGAGAGGTG	-12	rA:dG	0.603	(0.576, 0.630)		0.259	0.164	30	40	SPTLC2_-_78082598.23-P1P2_04
SPTLC2_-_78082598.23-P1P2_188	SPTLC2_-_78082598.23-P1P2	SPTLC2	GCTCCAGGGGCGGAGAGGTG	-12	rG:dG	0.670	(0.651, 0.689)		0.259	0.212	20	20	SPTLC2_-_78082598.23-P1P2_08
SPTLC2_-_78082598.23-P1P2_193	SPTLC2_-_78082598.23-P1P2	SPTLC2	GCTCCAGGTGCGGAGAGGTG	-12	rU:dG	0.698	(0.677, 0.719)		0.259	0.192	20	20
SPTLC2_-_78082598.23-P1P2_198	SPTLC2_-_78082598.23-P1P2	SPTLC2	GCTCCAGGCACGGAGAGGTG	-11	rA:dC	0.356	(0.332, 0.381)		0.242	0.201	30	30
SPTLC2_-_78082598.23-P1P2_203	SPTLC2_-_78082598.23-P1P2	SPTLC2	GCTCCAGGCCCGGAGAGGTG	-11	rC:dC	0.167	(0.148, 0.187)		0.242	0.165	30	30
SPTLC2_-_78082598.23-P1P2_206	SPTLC2_-_78082598.23-P1P2	SPTLC2	GCTCCAGGCTCGGAGAGGTG	-11	rU:dC	0.203	(0.179, 0.227)		0.242	0.165	20	40	SPTLC2_-_78082598.23-P1P2_07
SPTLC2_-_78082598.23-P1P2_209	SPTLC2_-_78082598.23-P1P2	SPTLC2	GCTCCAGGCGAGGAGAGGTG	-10	rA:dG	0.339	(0.316, 0.362)		0.204	0.164	30	40
SPTLC2_-_78082598.23-P1P2_212	SPTLC2_-_78082598.23-P1P2	SPTLC2	GCTCCAGGCGGGGAGAGGTG	-10	rG:dG	0.521	(0.504, 0.538)		0.204	0.212	30	40
SPTLC2_-_78082598.23-P1P2_217	SPTLC2_-_78082598.23-P1P2	SPTLC2	GCTCCAGGCGTGGAGAGGTG	-10	rU:dG	0.571	(0.551, 0.592)		0.204	0.192	30	40
SPTLC2_-_78082598.23-P1P2_222	SPTLC2_-_78082598.23-P1P2	SPTLC2	GCTCCAGGCGCAGAGAGGTG	-9	rA:dC	0.164	(0.145, 0.183)		0.191	0.201	30	40
SPTLC2_-_78082598.23-P1P2_227	SPTLC2_-_78082598.23-P1P2	SPTLC2	GCTCCAGGCGCCGAGAGGTG	-9	rC:dC	0.094	(0.082, 0.106)		0.191	0.165	30	40
SPTLC2_-_78082598.23-P1P2_230	SPTLC2_-_78082598.23-P1P2	SPTLC2	GCTCCAGGCGCTGAGAGGTG	-9	rU:dC	0.100	(0.086, 0.115)		0.191	0.165	20	30
SPTLC2_-_78082598.23-P1P2_234	SPTLC2_-_78082598.23-P1P2	SPTLC2	GCTCCAGGCGCGAAGAGGTG	-8	rA:dC	0.159	(0.143, 0.176)		0.181	0.201	30	40	SPTLC2_-_78082598.23-P1P2_05
SPTLC2_-_78082598.23-P1P2_239	SPTLC2_-_78082598.23-P1P2	SPTLC2	GCTCCAGGCGCGCAGAGGTG	-8	rC:dC	0.082	(0.069, 0.095)		0.181	0.165	30	50
SPTLC2_-_78082598.23-P1P2_242	SPTLC2_-_78082598.23-P1P2	SPTLC2	GCTCCAGGCGCGTAGAGGTG	-8	rU:dC	0.083	(0.071, 0.096)		0.181	0.165	40	60	SPTLC2_-_78082598.23-P1P2_06
SPTLC2_-_78082598.23-P1P2_249	SPTLC2_-_78082598.23-P1P2	SPTLC2	GCTCCAGGCGCGGGGAGGTG	-7	rG:dT	0.442	(0.424, 0.460)		0.120	0.235	30	30
SPTLC2_-_78082598.23-P1P2_252	SPTLC2_-_78082598.23-P1P2	SPTLC2	GCTCCAGGCGCGGCGAGGTG	-7	rC:dT	0.138	(0.122, 0.154)		0.120	0.209	30	30
SPTLC2_-_78082598.23-P1P2_255	SPTLC2_-_78082598.23-P1P2	SPTLC2	GCTCCAGGCGCGGTGAGGTG	-7	rU:dT	0.167	(0.149, 0.185)		0.120	0.186	30	50
SPTLC2_-_78082598.23-P1P2_258	SPTLC2_-_78082598.23-P1P2	SPTLC2	GCTCCAGGCGCGGAAAGGTG	-6	rA:dC	0.269	(0.242, 0.296)		0.139	0.201	40	40
SPTLC2_-_78082598.23-P1P2_263	SPTLC2_-_78082598.23-P1P2	SPTLC2	GCTCCAGGCGCGGACAGGTG	-6	rC:dC	0.095	(0.083, 0.108)		0.139	0.165	40	40
SPTLC2_-_78082598.23-P1P2_266	SPTLC2_-_78082598.23-P1P2	SPTLC2	GCTCCAGGCGCGGATAGGTG	-6	rU:dC	0.099	(0.087, 0.111)		0.139	0.165	40	50
SPTLC2_-_78082598.23-P1P2_273	SPTLC2_-_78082598.23-P1P2	SPTLC2	GCTCCAGGCGCGGAGGGGTG	-5	rG:dT	0.442	(0.425, 0.459)		0.130	0.235	30	30	SPTLC2_-_78082598.23-P1P2_13
SPTLC2_-_78082598.23-P1P2_276	SPTLC2_-_78082598.23-P1P2	SPTLC2	GCTCCAGGCGCGGAGCGGTG	-5	rC:dT	0.225	(0.205, 0.245)		0.130	0.209	30	30
SPTLC2_-_78082598.23-P1P2_279	SPTLC2_-_78082598.23-P1P2	SPTLC2	GCTCCAGGCGCGGAGTGGTG	-5	rU:dT	0.217	(0.195, 0.238)		0.130	0.186	30	40
SPTLC2_-_78082598.23-P1P2_282	SPTLC2_-_78082598.23-P1P2	SPTLC2	GCTCCAGGCGCGGAGAAGTG	-4	rA:dC	0.108	(0.093, 0.122)		0.147	0.201	40	40
SPTLC2_-_78082598.23-P1P2_287	SPTLC2_-_78082598.23-P1P2	SPTLC2	GCTCCAGGCGCGGAGACGTG	-4	rC:dC	0.034	(0.024, 0.044)		0.147	0.165	40	40
SPTLC2_-_78082598.23-P1P2_290	SPTLC2_-_78082598.23-P1P2	SPTLC2	GCTCCAGGCGCGGAGATGTG	-4	rU:dC	0.047	(0.037, 0.057)		0.147	0.165	30	30
SPTLC2_-_78082598.23-P1P2_294	SPTLC2_-_78082598.23-P1P2	SPTLC2	GCTCCAGGCGCGGAGAGATG	-3	rA:dC	0.122	(0.109, 0.134)		0.116	0.201	30	30	SPTLC2_-_78082598.23-P1P2_09
SPTLC2_-_78082598.23-P1P2_299	SPTLC2_-_78082598.23-P1P2	SPTLC2	GCTCCAGGCGCGGAGAGCTG	-3	rC:dC	0.060	(0.050, 0.070)		0.116	0.165	30	50	SPTLC2_-_78082598.23-P1P2_10
SPTLC2_-_78082598.23-P1P2_302	SPTLC2_-_78082598.23-P1P2	SPTLC2	GCTCCAGGCGCGGAGAGTTG	-3	rU:dC	0.066	(0.056, 0.076)		0.116	0.165	30	30
SPTLC2_-_78082598.23-P1P2_304	SPTLC2_-_78082598.23-P1P2	SPTLC2	GCTCCAGGCGCGGAGAGGAG	-2	rA:dA	0.247	(0.228, 0.265)		0.113	0.182	30	30
SPTLC2_-_78082598.23-P1P2_307	SPTLC2_-_78082598.23-P1P2	SPTLC2	GCTCCAGGCGCGGAGAGGGG	-2	rG:dA	0.306	(0.293, 0.320)		0.113	0.200	30	30
SPTLC2_-_78082598.23-P1P2_310	SPTLC2_-_78082598.23-P1P2	SPTLC2	GCTCCAGGCGCGGAGAGGCG	-2	rC:dA	0.247	(0.226, 0.269)		0.113	0.225	30	30	SPTLC2_-_78082598.23-P1P2_11
SPTLC2_-_78082598.23-P1P2_318	SPTLC2_-_78082598.23-P1P2	SPTLC2	GCTCCAGGCGCGGAGAGGTA	-1	rA:dC	0.174	(0.155, 0.193)		0.105	0.201	40	50	SPTLC2_-_78082598.23-P1P2_12
SPTLC2_-_78082598.23-P1P2_323	SPTLC2_-_78082598.23-P1P2	SPTLC2	GCTCCAGGCGCGGAGAGGTC	-1	rC:dC	0.085	(0.075, 0.095)		0.105	0.165	40	40
SPTLC2_-_78082598.23-P1P2_326	SPTLC2_-_78082598.23-P1P2	SPTLC2	GCTCCAGGCGCGGAGAGGTT	-1	rU:dC	0.093	(0.082, 0.104)		0.105	0.165	30	60
SPTLC2_-_78082889.23-P1P2	SPTLC2_-_78082889.23-P1P2	SPTLC2	GGCCATTCGCCCGCACCGTG			1.000					40	40
SPTLC2_-_78082889.23-P1P2_102	SPTLC2_-_78082889.23-P1P2	SPTLC2	GACCATTCGCCCGCACCGTG	-19	rA:dC	0.533	(0.494, 0.572)		0.260	0.201	40	50
SPTLC2_-_78082889.23-P1P2_107	SPTLC2_-_78082889.23-P1P2	SPTLC2	GCCCATTCGCCCGCACCGTG	-19	rC:dC	0.566	(0.535, 0.596)		0.260	0.165	40	50
SPTLC2_-_78082889.23-P1P2_110	SPTLC2_-_78082889.23-P1P2	SPTLC2	GTCCATTCGCCCGCACCGTG	-19	rU:dC	0.537	(0.507, 0.568)		0.260	0.165	30	50
SPTLC2_-_78082889.23-P1P2_113	SPTLC2_-_78082889.23-P1P2	SPTLC2	GGACATTCGCCCGCACCGTG	-18	rA:dG	0.569	(0.541, 0.597)		0.218	0.164	40	50
SPTLC2_-_78082889.23-P1P2_116	SPTLC2_-_78082889.23-P1P2	SPTLC2	GGGCATTCGCCCGCACCGTG	-18	rG:dG	0.630	(0.600, 0.660)		0.218	0.212	30	50
SPTLC2_-_78082889.23-P1P2_121	SPTLC2_-_78082889.23-P1P2	SPTLC2	GGTCATTCGCCCGCACCGTG	-18	rU:dG	0.548	(0.521, 0.575)		0.218	0.192	40	50
SPTLC2_-_78082889.23-P1P2_125	SPTLC2_-_78082889.23-P1P2	SPTLC2	GGCAATTCGCCCGCACCGTG	-17	rA:dG	0.438	(0.405, 0.471)		0.274	0.164	40	40
SPTLC2_-_78082889.23-P1P2_128	SPTLC2_-_78082889.23-P1P2	SPTLC2	GGCGATTCGCCCGCACCGTG	-17	rG:dG	0.527	(0.495, 0.560)		0.274	0.212	30	30
SPTLC2_-_78082889.23-P1P2_133	SPTLC2_-_78082889.23-P1P2	SPTLC2	GGCTATTCGCCCGCACCGTG	-17	rU:dG	0.456	(0.426, 0.485)		0.274	0.192	40	40
SPTLC2_-_78082889.23-P1P2_141	SPTLC2_-_78082889.23-P1P2	SPTLC2	GGCCGTTCGCCCGCACCGTG	-16	rG:dT	0.758	(0.733, 0.783)		0.261	0.235	40	40
SPTLC2_-_78082889.23-P1P2_144	SPTLC2_-_78082889.23-P1P2	SPTLC2	GGCCCTTCGCCCGCACCGTG	-16	rC:dT	0.606	(0.578, 0.633)		0.261	0.209	40	40
SPTLC2_-_78082889.23-P1P2_147	SPTLC2_-_78082889.23-P1P2	SPTLC2	GGCCTTTCGCCCGCACCGTG	-16	rU:dT	0.499	(0.467, 0.530)		0.261	0.186	30	30
SPTLC2_-_78082889.23-P1P2_148	SPTLC2_-_78082889.23-P1P2	SPTLC2	GGCCAATCGCCCGCACCGTG	-15	rA:dA	0.464	(0.432, 0.496)		0.223	0.182	40	40
SPTLC2_-_78082889.23-P1P2_151	SPTLC2_-_78082889.23-P1P2	SPTLC2	GGCCAGTCGCCCGCACCGTG	-15	rG:dA	0.587	(0.554, 0.620)		0.223	0.200	30	30
SPTLC2_-_78082889.23-P1P2_154	SPTLC2_-_78082889.23-P1P2	SPTLC2	GGCCACTCGCCCGCACCGTG	-15	rC:dA	0.579	(0.548, 0.610)		0.223	0.225	40	40
SPTLC2_-_78082889.23-P1P2_160	SPTLC2_-_78082889.23-P1P2	SPTLC2	GGCCATACGCCCGCACCGTG	-14	rA:dA	0.514	(0.481, 0.548)		0.256	0.182	40	50
SPTLC2_-_78082889.23-P1P2_163	SPTLC2_-_78082889.23-P1P2	SPTLC2	GGCCATGCGCCCGCACCGTG	-14	rG:dA	0.574	(0.541, 0.608)		0.256	0.200	40	50
SPTLC2_-_78082889.23-P1P2_166	SPTLC2_-_78082889.23-P1P2	SPTLC2	GGCCATCCGCCCGCACCGTG	-14	rC:dA	0.522	(0.491, 0.552)		0.256	0.225	30	50
SPTLC2_-_78082889.23-P1P2_173	SPTLC2_-_78082889.23-P1P2	SPTLC2	GGCCATTAGCCCGCACCGTG	-13	rA:dG	0.377	(0.349, 0.406)		0.259	0.164	40	40
SPTLC2_-_78082889.23-P1P2_176	SPTLC2_-_78082889.23-P1P2	SPTLC2	GGCCATTGGCCCGCACCGTG	-13	rG:dG	0.487	(0.459, 0.514)		0.259	0.212	30	30
SPTLC2_-_78082889.23-P1P2_181	SPTLC2_-_78082889.23-P1P2	SPTLC2	GGCCATTTGCCCGCACCGTG	-13	rU:dG	0.494	(0.470, 0.518)		0.259	0.192	30	40
SPTLC2_-_78082889.23-P1P2_186	SPTLC2_-_78082889.23-P1P2	SPTLC2	GGCCATTCACCCGCACCGTG	-12	rA:dC	0.267	(0.239, 0.295)		0.259	0.201	30	50
SPTLC2_-_78082889.23-P1P2_191	SPTLC2_-_78082889.23-P1P2	SPTLC2	GGCCATTCCCCCGCACCGTG	-12	rC:dC	0.149	(0.129, 0.170)		0.259	0.165	40	60
SPTLC2_-_78082889.23-P1P2_194	SPTLC2_-_78082889.23-P1P2	SPTLC2	GGCCATTCTCCCGCACCGTG	-12	rU:dC	0.220	(0.192, 0.247)		0.259	0.165	40	40
SPTLC2_-_78082889.23-P1P2_197	SPTLC2_-_78082889.23-P1P2	SPTLC2	GGCCATTCGACCGCACCGTG	-11	rA:dG	0.250	(0.226, 0.274)		0.242	0.164	40	50
SPTLC2_-_78082889.23-P1P2_200	SPTLC2_-_78082889.23-P1P2	SPTLC2	GGCCATTCGGCCGCACCGTG	-11	rG:dG	0.400	(0.372, 0.427)		0.242	0.212	40	40
SPTLC2_-_78082889.23-P1P2_205	SPTLC2_-_78082889.23-P1P2	SPTLC2	GGCCATTCGTCCGCACCGTG	-11	rU:dG	0.427	(0.398, 0.455)		0.242	0.192	40	60
SPTLC2_-_78082889.23-P1P2_209	SPTLC2_-_78082889.23-P1P2	SPTLC2	GGCCATTCGCACGCACCGTG	-10	rA:dG	0.046	(0.033, 0.059)		0.204	0.164	30	40
SPTLC2_-_78082889.23-P1P2_212	SPTLC2_-_78082889.23-P1P2	SPTLC2	GGCCATTCGCGCGCACCGTG	-10	rG:dG	0.140	(0.124, 0.156)		0.204	0.212	50	50
SPTLC2_-_78082889.23-P1P2_217	SPTLC2_-_78082889.23-P1P2	SPTLC2	GGCCATTCGCTCGCACCGTG	-10	rU:dG	0.266	(0.238, 0.294)		0.204	0.192	40	50
SPTLC2_-_78082889.23-P1P2_221	SPTLC2_-_78082889.23-P1P2	SPTLC2	GGCCATTCGCCAGCACCGTG	-9	rA:dG	0.023	(0.009, 0.036)		0.191	0.164	30	40
SPTLC2_-_78082889.23-P1P2_224	SPTLC2_-_78082889.23-P1P2	SPTLC2	GGCCATTCGCCGGCACCGTG	-9	rG:dG	0.143	(0.123, 0.164)		0.191	0.212	30	40
SPTLC2_-_78082889.23-P1P2_229	SPTLC2_-_78082889.23-P1P2	SPTLC2	GGCCATTCGCCTGCACCGTG	-9	rU:dG	0.252	(0.223, 0.281)		0.191	0.192	40	50
SPTLC2_-_78082889.23-P1P2_234	SPTLC2_-_78082889.23-P1P2	SPTLC2	GGCCATTCGCCCACACCGTG	-8	rA:dC	0.080	(0.067, 0.093)		0.181	0.201	40	40
SPTLC2_-_78082889.23-P1P2_239	SPTLC2_-_78082889.23-P1P2	SPTLC2	GGCCATTCGCCCCCACCGTG	-8	rC:dC	0.083	(0.071, 0.094)		0.181	0.165	30	40
SPTLC2_-_78082889.23-P1P2_242	SPTLC2_-_78082889.23-P1P2	SPTLC2	GGCCATTCGCCCTCACCGTG	-8	rU:dC	0.051	(0.038, 0.064)		0.181	0.165	30	40
SPTLC2_-_78082889.23-P1P2_245	SPTLC2_-_78082889.23-P1P2	SPTLC2	GGCCATTCGCCCGAACCGTG	-7	rA:dG	0.029	(0.015, 0.042)		0.120	0.164	50	60
SPTLC2_-_78082889.23-P1P2_248	SPTLC2_-_78082889.23-P1P2	SPTLC2	GGCCATTCGCCCGGACCGTG	-7	rG:dG	0.070	(0.059, 0.082)		0.120	0.212	40	50
SPTLC2_-_78082889.23-P1P2_253	SPTLC2_-_78082889.23-P1P2	SPTLC2	GGCCATTCGCCCGTACCGTG	-7	rU:dG	0.072	(0.055, 0.090)		0.120	0.192	50	50
SPTLC2_-_78082889.23-P1P2_261	SPTLC2_-_78082889.23-P1P2	SPTLC2	GGCCATTCGCCCGCGCCGTG	-6	rG:dT	0.167	(0.147, 0.186)		0.139	0.235	30	30
SPTLC2_-_78082889.23-P1P2_264	SPTLC2_-_78082889.23-P1P2	SPTLC2	GGCCATTCGCCCGCCCCGTG	-6	rC:dT	0.100	(0.083, 0.117)		0.139	0.209	30	40
SPTLC2_-_78082889.23-P1P2_267	SPTLC2_-_78082889.23-P1P2	SPTLC2	GGCCATTCGCCCGCTCCGTG	-6	rU:dT	0.073	(0.056, 0.089)		0.139	0.186	30	30
SPTLC2_-_78082889.23-P1P2_269	SPTLC2_-_78082889.23-P1P2	SPTLC2	GGCCATTCGCCCGCAACGTG	-5	rA:dG	0.018	(0.004, 0.033)		0.130	0.164	40	50
SPTLC2_-_78082889.23-P1P2_272	SPTLC2_-_78082889.23-P1P2	SPTLC2	GGCCATTCGCCCGCAGCGTG	-5	rG:dG	0.043	(0.027, 0.058)		0.130	0.212	30	40
SPTLC2_-_78082889.23-P1P2_277	SPTLC2_-_78082889.23-P1P2	SPTLC2	GGCCATTCGCCCGCATCGTG	-5	rU:dG	0.051	(0.035, 0.067)		0.130	0.192	30	30
SPTLC2_-_78082889.23-P1P2_281	SPTLC2_-_78082889.23-P1P2	SPTLC2	GGCCATTCGCCCGCACAGTG	-4	rA:dG	0.079	(0.063, 0.095)		0.147	0.164	40	40
SPTLC2_-_78082889.23-P1P2_284	SPTLC2_-_78082889.23-P1P2	SPTLC2	GGCCATTCGCCCGCACGGTG	-4	rG:dG	0.179	(0.158, 0.199)		0.147	0.212	40	40
SPTLC2_-_78082889.23-P1P2_289	SPTLC2_-_78082889.23-P1P2	SPTLC2	GGCCATTCGCCCGCACTGTG	-4	rU:dG	0.111	(0.091, 0.131)		0.147	0.192	30	40
SPTLC2_-_78082889.23-P1P2_294	SPTLC2_-_78082889.23-P1P2	SPTLC2	GGCCATTCGCCCGCACCATG	-3	rA:dC	0.051	(0.039, 0.062)		0.116	0.201	40	40
SPTLC2_-_78082889.23-P1P2_299	SPTLC2_-_78082889.23-P1P2	SPTLC2	GGCCATTCGCCCGCACCCTG	-3	rC:dC	0.047	(0.036, 0.058)		0.116	0.165	30	50
SPTLC2_-_78082889.23-P1P2_302	SPTLC2_-_78082889.23-P1P2	SPTLC2	GGCCATTCGCCCGCACCTTG	-3	rU:dC	0.037	(0.026, 0.049)		0.116	0.165	30	50
SPTLC2_-_78082889.23-P1P2_304	SPTLC2_-_78082889.23-P1P2	SPTLC2	GGCCATTCGCCCGCACCGAG	-2	rA:dA	0.099	(0.086, 0.112)		0.113	0.182	40	50
SPTLC2_-_78082889.23-P1P2_307	SPTLC2_-_78082889.23-P1P2	SPTLC2	GGCCATTCGCCCGCACCGGG	-2	rG:dA	0.149	(0.135, 0.163)		0.113	0.200	40	40
SPTLC2_-_78082889.23-P1P2_310	SPTLC2_-_78082889.23-P1P2	SPTLC2	GGCCATTCGCCCGCACCGCG	-2	rC:dA	0.100	(0.086, 0.113)		0.113	0.225	40	40
SPTLC2_-_78082889.23-P1P2_318	SPTLC2_-_78082889.23-P1P2	SPTLC2	GGCCATTCGCCCGCACCGTA	-1	rA:dC	0.065	(0.052, 0.077)		0.105	0.201	50	50
SPTLC2_-_78082889.23-P1P2_323	SPTLC2_-_78082889.23-P1P2	SPTLC2	GGCCATTCGCCCGCACCGTC	-1	rC:dC	0.045	(0.035, 0.055)		0.105	0.165	40	50
SPTLC2_-_78082889.23-P1P2_326	SPTLC2_-_78082889.23-P1P2	SPTLC2	GGCCATTCGCCCGCACCGTT	-1	rU:dC	0.034	(0.023, 0.045)		0.105	0.165	50	60
SPTLC2_-_78082929.23-P1P2	SPTLC2_-_78082929.23-P1P2	SPTLC2	GGGCTCCGGCCGCATCTTCC			1.000					40	40
SPTLC2_-_78082929.23-P1P2_102	SPTLC2_-_78082929.23-P1P2	SPTLC2	GAGCTCCGGCCGCATCTTCC	-19	rA:dC	0.624	(0.593, 0.654)		0.260	0.201	30	50
SPTLC2_-_78082929.23-P1P2_107	SPTLC2_-_78082929.23-P1P2	SPTLC2	GCGCTCCGGCCGCATCTTCC	-19	rC:dC	0.602	(0.574, 0.630)		0.260	0.165	30	50
SPTLC2_-_78082929.23-P1P2_110	SPTLC2_-_78082929.23-P1P2	SPTLC2	GTGCTCCGGCCGCATCTTCC	-19	rU:dC	0.574	(0.547, 0.601)		0.260	0.165	40	50
SPTLC2_-_78082929.23-P1P2_114	SPTLC2_-_78082929.23-P1P2	SPTLC2	GGACTCCGGCCGCATCTTCC	-18	rA:dC	0.556	(0.530, 0.583)		0.218	0.201	30	40
SPTLC2_-_78082929.23-P1P2_119	SPTLC2_-_78082929.23-P1P2	SPTLC2	GGCCTCCGGCCGCATCTTCC	-18	rC:dC	0.608	(0.583, 0.632)		0.218	0.165	30	30
SPTLC2_-_78082929.23-P1P2_122	SPTLC2_-_78082929.23-P1P2	SPTLC2	GGTCTCCGGCCGCATCTTCC	-18	rU:dC	0.551	(0.527, 0.574)		0.218	0.165	30	40
SPTLC2_-_78082929.23-P1P2_125	SPTLC2_-_78082929.23-P1P2	SPTLC2	GGGATCCGGCCGCATCTTCC	-17	rA:dG	0.492	(0.453, 0.530)		0.274	0.164	30	40
SPTLC2_-_78082929.23-P1P2_128	SPTLC2_-_78082929.23-P1P2	SPTLC2	GGGGTCCGGCCGCATCTTCC	-17	rG:dG	0.520	(0.489, 0.551)		0.274	0.212	30	30
SPTLC2_-_78082929.23-P1P2_133	SPTLC2_-_78082929.23-P1P2	SPTLC2	GGGTTCCGGCCGCATCTTCC	-17	rU:dG	0.493	(0.457, 0.528)		0.274	0.192	40	40
SPTLC2_-_78082929.23-P1P2_136	SPTLC2_-_78082929.23-P1P2	SPTLC2	GGGCACCGGCCGCATCTTCC	-16	rA:dA	0.593	(0.551, 0.635)		0.261	0.182	40	50
SPTLC2_-_78082929.23-P1P2_139	SPTLC2_-_78082929.23-P1P2	SPTLC2	GGGCGCCGGCCGCATCTTCC	-16	rG:dA	0.618	(0.579, 0.658)		0.261	0.200	30	50
SPTLC2_-_78082929.23-P1P2_142	SPTLC2_-_78082929.23-P1P2	SPTLC2	GGGCCCCGGCCGCATCTTCC	-16	rC:dA	0.639	(0.599, 0.679)		0.261	0.225	30	40
SPTLC2_-_78082929.23-P1P2_149	SPTLC2_-_78082929.23-P1P2	SPTLC2	GGGCTACGGCCGCATCTTCC	-15	rA:dG	0.577	(0.527, 0.627)		0.223	0.164	30	50
SPTLC2_-_78082929.23-P1P2_152	SPTLC2_-_78082929.23-P1P2	SPTLC2	GGGCTGCGGCCGCATCTTCC	-15	rG:dG	0.658	(0.608, 0.708)		0.223	0.212	30	40
SPTLC2_-_78082929.23-P1P2_157	SPTLC2_-_78082929.23-P1P2	SPTLC2	GGGCTTCGGCCGCATCTTCC	-15	rU:dG	0.734	(0.691, 0.778)		0.223	0.192	40	50
SPTLC2_-_78082929.23-P1P2_161	SPTLC2_-_78082929.23-P1P2	SPTLC2	GGGCTCAGGCCGCATCTTCC	-14	rA:dG	0.587	(0.542, 0.631)		0.256	0.164	40	40
SPTLC2_-_78082929.23-P1P2_164	SPTLC2_-_78082929.23-P1P2	SPTLC2	GGGCTCGGGCCGCATCTTCC	-14	rG:dG	0.707	(0.668, 0.745)		0.256	0.212	30	30
SPTLC2_-_78082929.23-P1P2_169	SPTLC2_-_78082929.23-P1P2	SPTLC2	GGGCTCTGGCCGCATCTTCC	-14	rU:dG	0.719	(0.681, 0.757)		0.256	0.192	30	40
SPTLC2_-_78082929.23-P1P2_174	SPTLC2_-_78082929.23-P1P2	SPTLC2	GGGCTCCAGCCGCATCTTCC	-13	rA:dC	0.512	(0.471, 0.553)		0.259	0.201	30	30
SPTLC2_-_78082929.23-P1P2_179	SPTLC2_-_78082929.23-P1P2	SPTLC2	GGGCTCCCGCCGCATCTTCC	-13	rC:dC	0.329	(0.296, 0.363)		0.259	0.165	40	40
SPTLC2_-_78082929.23-P1P2_182	SPTLC2_-_78082929.23-P1P2	SPTLC2	GGGCTCCTGCCGCATCTTCC	-13	rU:dC	0.489	(0.451, 0.528)		0.259	0.165	40	40
SPTLC2_-_78082929.23-P1P2_186	SPTLC2_-_78082929.23-P1P2	SPTLC2	GGGCTCCGACCGCATCTTCC	-12	rA:dC	0.419	(0.383, 0.455)		0.259	0.201	30	50
SPTLC2_-_78082929.23-P1P2_191	SPTLC2_-_78082929.23-P1P2	SPTLC2	GGGCTCCGCCCGCATCTTCC	-12	rC:dC	0.207	(0.182, 0.231)		0.259	0.165	40	40
SPTLC2_-_78082929.23-P1P2_194	SPTLC2_-_78082929.23-P1P2	SPTLC2	GGGCTCCGTCCGCATCTTCC	-12	rU:dC	0.311	(0.276, 0.347)		0.259	0.165	40	40
SPTLC2_-_78082929.23-P1P2_197	SPTLC2_-_78082929.23-P1P2	SPTLC2	GGGCTCCGGACGCATCTTCC	-11	rA:dG	0.397	(0.356, 0.439)		0.242	0.164	40	40
SPTLC2_-_78082929.23-P1P2_200	SPTLC2_-_78082929.23-P1P2	SPTLC2	GGGCTCCGGGCGCATCTTCC	-11	rG:dG	0.550	(0.511, 0.589)		0.242	0.212	30	40
SPTLC2_-_78082929.23-P1P2_205	SPTLC2_-_78082929.23-P1P2	SPTLC2	GGGCTCCGGTCGCATCTTCC	-11	rU:dG	0.611	(0.573, 0.649)		0.242	0.192	40	50
SPTLC2_-_78082929.23-P1P2_209	SPTLC2_-_78082929.23-P1P2	SPTLC2	GGGCTCCGGCAGCATCTTCC	-10	rA:dG	0.182	(0.150, 0.214)		0.204	0.164	20	20
SPTLC2_-_78082929.23-P1P2_212	SPTLC2_-_78082929.23-P1P2	SPTLC2	GGGCTCCGGCGGCATCTTCC	-10	rG:dG	0.359	(0.318, 0.399)		0.204	0.212	20	20
SPTLC2_-_78082929.23-P1P2_217	SPTLC2_-_78082929.23-P1P2	SPTLC2	GGGCTCCGGCTGCATCTTCC	-10	rU:dG	0.489	(0.439, 0.539)		0.204	0.192	30	40
SPTLC2_-_78082929.23-P1P2_222	SPTLC2_-_78082929.23-P1P2	SPTLC2	GGGCTCCGGCCACATCTTCC	-9	rA:dC	0.111	(0.097, 0.126)		0.191	0.201	30	40
SPTLC2_-_78082929.23-P1P2_227	SPTLC2_-_78082929.23-P1P2	SPTLC2	GGGCTCCGGCCCCATCTTCC	-9	rC:dC	0.095	(0.083, 0.108)		0.191	0.165	20	40
SPTLC2_-_78082929.23-P1P2_230	SPTLC2_-_78082929.23-P1P2	SPTLC2	GGGCTCCGGCCTCATCTTCC	-9	rU:dC	0.074	(0.063, 0.085)		0.191	0.165	30	40
SPTLC2_-_78082929.23-P1P2_233	SPTLC2_-_78082929.23-P1P2	SPTLC2	GGGCTCCGGCCGAATCTTCC	-8	rA:dG	0.037	(0.022, 0.052)		0.181	0.164	40	50
SPTLC2_-_78082929.23-P1P2_236	SPTLC2_-_78082929.23-P1P2	SPTLC2	GGGCTCCGGCCGGATCTTCC	-8	rG:dG	0.214	(0.187, 0.242)		0.181	0.212	30	50
SPTLC2_-_78082929.23-P1P2_241	SPTLC2_-_78082929.23-P1P2	SPTLC2	GGGCTCCGGCCGTATCTTCC	-8	rU:dG	0.363	(0.323, 0.403)		0.181	0.192	40	50
SPTLC2_-_78082929.23-P1P2_249	SPTLC2_-_78082929.23-P1P2	SPTLC2	GGGCTCCGGCCGCGTCTTCC	-7	rG:dT	0.255	(0.231, 0.278)		0.120	0.235	30	40
SPTLC2_-_78082929.23-P1P2_252	SPTLC2_-_78082929.23-P1P2	SPTLC2	GGGCTCCGGCCGCCTCTTCC	-7	rC:dT	0.104	(0.090, 0.117)		0.120	0.209	30	40
SPTLC2_-_78082929.23-P1P2_255	SPTLC2_-_78082929.23-P1P2	SPTLC2	GGGCTCCGGCCGCTTCTTCC	-7	rU:dT	0.079	(0.062, 0.097)		0.120	0.186	40	40
SPTLC2_-_78082929.23-P1P2_256	SPTLC2_-_78082929.23-P1P2	SPTLC2	GGGCTCCGGCCGCAACTTCC	-6	rA:dA	0.076	(0.063, 0.089)		0.139	0.182	30	30
SPTLC2_-_78082929.23-P1P2_259	SPTLC2_-_78082929.23-P1P2	SPTLC2	GGGCTCCGGCCGCAGCTTCC	-6	rG:dA	0.067	(0.056, 0.077)		0.139	0.200	30	30
SPTLC2_-_78082929.23-P1P2_262	SPTLC2_-_78082929.23-P1P2	SPTLC2	GGGCTCCGGCCGCACCTTCC	-6	rC:dA	0.177	(0.161, 0.193)		0.139	0.225	30	30
SPTLC2_-_78082929.23-P1P2_269	SPTLC2_-_78082929.23-P1P2	SPTLC2	GGGCTCCGGCCGCATATTCC	-5	rA:dG	0.024	(0.011, 0.037)		0.130	0.164	40	50
SPTLC2_-_78082929.23-P1P2_272	SPTLC2_-_78082929.23-P1P2	SPTLC2	GGGCTCCGGCCGCATGTTCC	-5	rG:dG	0.042	(0.030, 0.053)		0.130	0.212	40	40
SPTLC2_-_78082929.23-P1P2_277	SPTLC2_-_78082929.23-P1P2	SPTLC2	GGGCTCCGGCCGCATTTTCC	-5	rU:dG	0.043	(0.028, 0.059)		0.130	0.192	30	50
SPTLC2_-_78082929.23-P1P2_280	SPTLC2_-_78082929.23-P1P2	SPTLC2	GGGCTCCGGCCGCATCATCC	-4	rA:dA	0.122	(0.109, 0.134)		0.147	0.182	30	30
SPTLC2_-_78082929.23-P1P2_283	SPTLC2_-_78082929.23-P1P2	SPTLC2	GGGCTCCGGCCGCATCGTCC	-4	rG:dA	0.156	(0.140, 0.173)		0.147	0.200	50	50
SPTLC2_-_78082929.23-P1P2_286	SPTLC2_-_78082929.23-P1P2	SPTLC2	GGGCTCCGGCCGCATCCTCC	-4	rC:dA	0.148	(0.133, 0.163)		0.147	0.225	30	30
SPTLC2_-_78082929.23-P1P2_292	SPTLC2_-_78082929.23-P1P2	SPTLC2	GGGCTCCGGCCGCATCTACC	-3	rA:dA	0.072	(0.062, 0.082)		0.116	0.182	40	50
SPTLC2_-_78082929.23-P1P2_295	SPTLC2_-_78082929.23-P1P2	SPTLC2	GGGCTCCGGCCGCATCTGCC	-3	rG:dA	0.107	(0.093, 0.120)		0.116	0.200	30	30
SPTLC2_-_78082929.23-P1P2_298	SPTLC2_-_78082929.23-P1P2	SPTLC2	GGGCTCCGGCCGCATCTCCC	-3	rC:dA	0.146	(0.129, 0.162)		0.116	0.225	30	40
SPTLC2_-_78082929.23-P1P2_305	SPTLC2_-_78082929.23-P1P2	SPTLC2	GGGCTCCGGCCGCATCTTAC	-2	rA:dG	0.028	(0.017, 0.040)		0.113	0.164	40	40
SPTLC2_-_78082929.23-P1P2_308	SPTLC2_-_78082929.23-P1P2	SPTLC2	GGGCTCCGGCCGCATCTTGC	-2	rG:dG	0.059	(0.048, 0.070)		0.113	0.212	40	50
SPTLC2_-_78082929.23-P1P2_313	SPTLC2_-_78082929.23-P1P2	SPTLC2	GGGCTCCGGCCGCATCTTTC	-2	rU:dG	0.058	(0.048, 0.069)		0.113	0.192	30	50
SPTLC2_-_78082929.23-P1P2_317	SPTLC2_-_78082929.23-P1P2	SPTLC2	GGGCTCCGGCCGCATCTTCA	-1	rA:dG	0.022	(0.010, 0.034)		0.105	0.164	40	50
SPTLC2_-_78082929.23-P1P2_320	SPTLC2_-_78082929.23-P1P2	SPTLC2	GGGCTCCGGCCGCATCTTCG	-1	rG:dG	0.061	(0.050, 0.072)		0.105	0.212	40	50
SPTLC2_-_78082929.23-P1P2_325	SPTLC2_-_78082929.23-P1P2	SPTLC2	GGGCTCCGGCCGCATCTTCT	-1	rU:dG	0.029	(0.018, 0.041)		0.105	0.192	40	50
SPTLC2_-_78082962.23-P1P2	SPTLC2_-_78082962.23-P1P2	SPTLC2	GGCAAGGCAGGCTCTGTAGG			1.000					30	50	SPTLC2_-_78082962.23-P1P2_00
SPTLC2_-_78082962.23-P1P2_102	SPTLC2_-_78082962.23-P1P2	SPTLC2	GACAAGGCAGGCTCTGTAGG	-19	rA:dC	0.779	(0.745, 0.813)		0.260	0.201	30	50
SPTLC2_-_78082962.23-P1P2_107	SPTLC2_-_78082962.23-P1P2	SPTLC2	GCCAAGGCAGGCTCTGTAGG	-19	rC:dC	0.789	(0.761, 0.816)		0.260	0.165	30	50
SPTLC2_-_78082962.23-P1P2_110	SPTLC2_-_78082962.23-P1P2	SPTLC2	GTCAAGGCAGGCTCTGTAGG	-19	rU:dC	0.770	(0.743, 0.798)		0.260	0.165	40	60
SPTLC2_-_78082962.23-P1P2_113	SPTLC2_-_78082962.23-P1P2	SPTLC2	GGAAAGGCAGGCTCTGTAGG	-18	rA:dG	0.801	(0.769, 0.833)	0.023	0.218	0.164	30	50	SPTLC2_-_78082962.23-P1P2_01
SPTLC2_-_78082962.23-P1P2_116	SPTLC2_-_78082962.23-P1P2	SPTLC2	GGGAAGGCAGGCTCTGTAGG	-18	rG:dG	0.817	(0.787, 0.847)		0.218	0.212	20	50
SPTLC2_-_78082962.23-P1P2_121	SPTLC2_-_78082962.23-P1P2	SPTLC2	GGTAAGGCAGGCTCTGTAGG	-18	rU:dG	0.794	(0.762, 0.826)		0.218	0.192	30	60
SPTLC2_-_78082962.23-P1P2_129	SPTLC2_-_78082962.23-P1P2	SPTLC2	GGCGAGGCAGGCTCTGTAGG	-17	rG:dT	0.861	(0.824, 0.898)	0.474	0.274	0.235	30	50	SPTLC2_-_78082962.23-P1P2_03
SPTLC2_-_78082962.23-P1P2_132	SPTLC2_-_78082962.23-P1P2	SPTLC2	GGCCAGGCAGGCTCTGTAGG	-17	rC:dT	0.777	(0.748, 0.807)		0.274	0.209	30	50
SPTLC2_-_78082962.23-P1P2_135	SPTLC2_-_78082962.23-P1P2	SPTLC2	GGCTAGGCAGGCTCTGTAGG	-17	rU:dT	0.756	(0.726, 0.786)		0.274	0.186	30	50
SPTLC2_-_78082962.23-P1P2_141	SPTLC2_-_78082962.23-P1P2	SPTLC2	GGCAGGGCAGGCTCTGTAGG	-16	rG:dT	0.844	(0.811, 0.877)		0.261	0.235	30	50
SPTLC2_-_78082962.23-P1P2_144	SPTLC2_-_78082962.23-P1P2	SPTLC2	GGCACGGCAGGCTCTGTAGG	-16	rC:dT	0.745	(0.717, 0.773)		0.261	0.209	40	50
SPTLC2_-_78082962.23-P1P2_147	SPTLC2_-_78082962.23-P1P2	SPTLC2	GGCATGGCAGGCTCTGTAGG	-16	rU:dT	0.705	(0.675, 0.735)		0.261	0.186	30	50
SPTLC2_-_78082962.23-P1P2_150	SPTLC2_-_78082962.23-P1P2	SPTLC2	GGCAAAGCAGGCTCTGTAGG	-15	rA:dC	0.409	(0.370, 0.447)		0.223	0.201	30	50
SPTLC2_-_78082962.23-P1P2_155	SPTLC2_-_78082962.23-P1P2	SPTLC2	GGCAACGCAGGCTCTGTAGG	-15	rC:dC	0.400	(0.366, 0.434)		0.223	0.165	40	50
SPTLC2_-_78082962.23-P1P2_158	SPTLC2_-_78082962.23-P1P2	SPTLC2	GGCAATGCAGGCTCTGTAGG	-15	rU:dC	0.394	(0.359, 0.429)		0.223	0.165	30	40
SPTLC2_-_78082962.23-P1P2_162	SPTLC2_-_78082962.23-P1P2	SPTLC2	GGCAAGACAGGCTCTGTAGG	-14	rA:dC	0.423	(0.384, 0.463)		0.256	0.201	30	60
SPTLC2_-_78082962.23-P1P2_167	SPTLC2_-_78082962.23-P1P2	SPTLC2	GGCAAGCCAGGCTCTGTAGG	-14	rC:dC	0.320	(0.287, 0.354)	-1.368	0.256	0.165	20	50	SPTLC2_-_78082962.23-P1P2_02
SPTLC2_-_78082962.23-P1P2_170	SPTLC2_-_78082962.23-P1P2	SPTLC2	GGCAAGTCAGGCTCTGTAGG	-14	rU:dC	0.374	(0.333, 0.414)		0.256	0.165	30	60
SPTLC2_-_78082962.23-P1P2_173	SPTLC2_-_78082962.23-P1P2	SPTLC2	GGCAAGGAAGGCTCTGTAGG	-13	rA:dG	0.394	(0.361, 0.428)		0.259	0.164	30	50
SPTLC2_-_78082962.23-P1P2_176	SPTLC2_-_78082962.23-P1P2	SPTLC2	GGCAAGGGAGGCTCTGTAGG	-13	rG:dG	0.526	(0.497, 0.556)		0.259	0.212	20	40
SPTLC2_-_78082962.23-P1P2_181	SPTLC2_-_78082962.23-P1P2	SPTLC2	GGCAAGGTAGGCTCTGTAGG	-13	rU:dG	0.559	(0.527, 0.590)		0.259	0.192	30	50
SPTLC2_-_78082962.23-P1P2_189	SPTLC2_-_78082962.23-P1P2	SPTLC2	GGCAAGGCGGGCTCTGTAGG	-12	rG:dT	0.732	(0.705, 0.758)		0.259	0.235	20	50
SPTLC2_-_78082962.23-P1P2_192	SPTLC2_-_78082962.23-P1P2	SPTLC2	GGCAAGGCCGGCTCTGTAGG	-12	rC:dT	0.371	(0.336, 0.406)		0.259	0.209	40	60
SPTLC2_-_78082962.23-P1P2_195	SPTLC2_-_78082962.23-P1P2	SPTLC2	GGCAAGGCTGGCTCTGTAGG	-12	rU:dT	0.497	(0.466, 0.529)		0.259	0.186	30	40
SPTLC2_-_78082962.23-P1P2_198	SPTLC2_-_78082962.23-P1P2	SPTLC2	GGCAAGGCAAGCTCTGTAGG	-11	rA:dC	0.103	(0.082, 0.125)		0.242	0.201	30	60
SPTLC2_-_78082962.23-P1P2_203	SPTLC2_-_78082962.23-P1P2	SPTLC2	GGCAAGGCACGCTCTGTAGG	-11	rC:dC	0.037	(0.023, 0.051)	0.547	0.242	0.165	40	60	SPTLC2_-_78082962.23-P1P2_04
SPTLC2_-_78082962.23-P1P2_206	SPTLC2_-_78082962.23-P1P2	SPTLC2	GGCAAGGCATGCTCTGTAGG	-11	rU:dC	0.050	(0.032, 0.067)	-0.438	0.242	0.165	30	60	SPTLC2_-_78082962.23-P1P2_08
SPTLC2_-_78082962.23-P1P2_210	SPTLC2_-_78082962.23-P1P2	SPTLC2	GGCAAGGCAGACTCTGTAGG	-10	rA:dC	0.121	(0.101, 0.141)		0.204	0.201	20	40
SPTLC2_-_78082962.23-P1P2_215	SPTLC2_-_78082962.23-P1P2	SPTLC2	GGCAAGGCAGCCTCTGTAGG	-10	rC:dC	0.063	(0.050, 0.076)		0.204	0.165	20	50
SPTLC2_-_78082962.23-P1P2_218	SPTLC2_-_78082962.23-P1P2	SPTLC2	GGCAAGGCAGTCTCTGTAGG	-10	rU:dC	0.064	(0.049, 0.080)		0.204	0.165	20	40
SPTLC2_-_78082962.23-P1P2_221	SPTLC2_-_78082962.23-P1P2	SPTLC2	GGCAAGGCAGGATCTGTAGG	-9	rA:dG	0.064	(0.049, 0.079)		0.191	0.164	30	50
SPTLC2_-_78082962.23-P1P2_224	SPTLC2_-_78082962.23-P1P2	SPTLC2	GGCAAGGCAGGGTCTGTAGG	-9	rG:dG	0.304	(0.277, 0.331)	0.009	0.191	0.212	30	40	SPTLC2_-_78082962.23-P1P2_06
SPTLC2_-_78082962.23-P1P2_229	SPTLC2_-_78082962.23-P1P2	SPTLC2	GGCAAGGCAGGTTCTGTAGG	-9	rU:dG	0.389	(0.358, 0.420)	0.318	0.191	0.192	20	50	SPTLC2_-_78082962.23-P1P2_07
SPTLC2_-_78082962.23-P1P2_232	SPTLC2_-_78082962.23-P1P2	SPTLC2	GGCAAGGCAGGCACTGTAGG	-8	rA:dA	0.105	(0.087, 0.123)		0.181	0.182	30	60
SPTLC2_-_78082962.23-P1P2_235	SPTLC2_-_78082962.23-P1P2	SPTLC2	GGCAAGGCAGGCGCTGTAGG	-8	rG:dA	0.164	(0.146, 0.182)	-0.062	0.181	0.200	40	40	SPTLC2_-_78082962.23-P1P2_05
SPTLC2_-_78082962.23-P1P2_238	SPTLC2_-_78082962.23-P1P2	SPTLC2	GGCAAGGCAGGCCCTGTAGG	-8	rC:dA	0.317	(0.295, 0.338)		0.181	0.225	30	50
SPTLC2_-_78082962.23-P1P2_245	SPTLC2_-_78082962.23-P1P2	SPTLC2	GGCAAGGCAGGCTATGTAGG	-7	rA:dG	0.033	(0.022, 0.044)		0.120	0.164	40	60
SPTLC2_-_78082962.23-P1P2_248	SPTLC2_-_78082962.23-P1P2	SPTLC2	GGCAAGGCAGGCTGTGTAGG	-7	rG:dG	0.074	(0.061, 0.087)		0.120	0.212	30	40
SPTLC2_-_78082962.23-P1P2_253	SPTLC2_-_78082962.23-P1P2	SPTLC2	GGCAAGGCAGGCTTTGTAGG	-7	rU:dG	0.051	(0.036, 0.067)		0.120	0.192	30	30
SPTLC2_-_78082962.23-P1P2_256	SPTLC2_-_78082962.23-P1P2	SPTLC2	GGCAAGGCAGGCTCAGTAGG	-6	rA:dA	0.118	(0.100, 0.136)		0.139	0.182	30	60
SPTLC2_-_78082962.23-P1P2_259	SPTLC2_-_78082962.23-P1P2	SPTLC2	GGCAAGGCAGGCTCGGTAGG	-6	rG:dA	0.107	(0.093, 0.121)		0.139	0.200	30	50
SPTLC2_-_78082962.23-P1P2_262	SPTLC2_-_78082962.23-P1P2	SPTLC2	GGCAAGGCAGGCTCCGTAGG	-6	rC:dA	0.197	(0.178, 0.216)		0.139	0.225	50	50
SPTLC2_-_78082962.23-P1P2_270	SPTLC2_-_78082962.23-P1P2	SPTLC2	GGCAAGGCAGGCTCTATAGG	-5	rA:dC	0.082	(0.067, 0.097)	0.672	0.130	0.201	30	40	SPTLC2_-_78082962.23-P1P2_10
SPTLC2_-_78082962.23-P1P2_275	SPTLC2_-_78082962.23-P1P2	SPTLC2	GGCAAGGCAGGCTCTCTAGG	-5	rC:dC	0.041	(0.030, 0.052)		0.130	0.165	30	40
SPTLC2_-_78082962.23-P1P2_278	SPTLC2_-_78082962.23-P1P2	SPTLC2	GGCAAGGCAGGCTCTTTAGG	-5	rU:dC	0.035	(0.023, 0.048)		0.130	0.165	30	40
SPTLC2_-_78082962.23-P1P2_280	SPTLC2_-_78082962.23-P1P2	SPTLC2	GGCAAGGCAGGCTCTGAAGG	-4	rA:dA	0.188	(0.167, 0.210)		0.147	0.182	30	40
SPTLC2_-_78082962.23-P1P2_283	SPTLC2_-_78082962.23-P1P2	SPTLC2	GGCAAGGCAGGCTCTGGAGG	-4	rG:dA	0.268	(0.248, 0.287)	0.863	0.147	0.200	20	40	SPTLC2_-_78082962.23-P1P2_12
SPTLC2_-_78082962.23-P1P2_286	SPTLC2_-_78082962.23-P1P2	SPTLC2	GGCAAGGCAGGCTCTGCAGG	-4	rC:dA	0.159	(0.141, 0.178)	0.306	0.147	0.225	20	30	SPTLC2_-_78082962.23-P1P2_11
SPTLC2_-_78082962.23-P1P2_297	SPTLC2_-_78082962.23-P1P2	SPTLC2	GGCAAGGCAGGCTCTGTGGG	-3	rG:dT	0.412	(0.392, 0.433)	1.180	0.116	0.235	20	50	SPTLC2_-_78082962.23-P1P2_14
SPTLC2_-_78082962.23-P1P2_300	SPTLC2_-_78082962.23-P1P2	SPTLC2	GGCAAGGCAGGCTCTGTCGG	-3	rC:dT	0.101	(0.085, 0.118)		0.116	0.209	30	40
SPTLC2_-_78082962.23-P1P2_303	SPTLC2_-_78082962.23-P1P2	SPTLC2	GGCAAGGCAGGCTCTGTTGG	-3	rU:dT	0.117	(0.101, 0.132)		0.116	0.186	30	40
SPTLC2_-_78082962.23-P1P2_306	SPTLC2_-_78082962.23-P1P2	SPTLC2	GGCAAGGCAGGCTCTGTAAG	-2	rA:dC	0.054	(0.041, 0.067)	-0.118	0.113	0.201	30	50	SPTLC2_-_78082962.23-P1P2_13
SPTLC2_-_78082962.23-P1P2_311	SPTLC2_-_78082962.23-P1P2	SPTLC2	GGCAAGGCAGGCTCTGTACG	-2	rC:dC	0.030	(0.018, 0.042)		0.113	0.165	50	50
SPTLC2_-_78082962.23-P1P2_314	SPTLC2_-_78082962.23-P1P2	SPTLC2	GGCAAGGCAGGCTCTGTATG	-2	rU:dC	0.036	(0.024, 0.047)		0.113	0.165	30	40
SPTLC2_-_78082962.23-P1P2_318	SPTLC2_-_78082962.23-P1P2	SPTLC2	GGCAAGGCAGGCTCTGTAGA	-1	rA:dC	0.065	(0.052, 0.079)		0.105	0.201	30	40
SPTLC2_-_78082962.23-P1P2_323	SPTLC2_-_78082962.23-P1P2	SPTLC2	GGCAAGGCAGGCTCTGTAGC	-1	rC:dC	0.042	(0.031, 0.053)		0.105	0.165	30	30
SPTLC2_-_78082962.23-P1P2_326	SPTLC2_-_78082962.23-P1P2	SPTLC2	GGCAAGGCAGGCTCTGTAGT	-1	rU:dC	0.039	(0.028, 0.051)		0.105	0.165	30	50
SPTLC2_-_78082965.23-P1P2	SPTLC2_-_78082965.23-P1P2	SPTLC2	GAGGCAGGCTCTGTAGGCGG			1.000					50	50
SPTLC2_-_78082965.23-P1P2_105	SPTLC2_-_78082965.23-P1P2	SPTLC2	GGGGCAGGCTCTGTAGGCGG	-19	rG:dT	0.795	(0.760, 0.830)		0.260	0.235	40	40
SPTLC2_-_78082965.23-P1P2_108	SPTLC2_-_78082965.23-P1P2	SPTLC2	GCGGCAGGCTCTGTAGGCGG	-19	rC:dT	0.756	(0.721, 0.791)		0.260	0.209	40	40
SPTLC2_-_78082965.23-P1P2_111	SPTLC2_-_78082965.23-P1P2	SPTLC2	GTGGCAGGCTCTGTAGGCGG	-19	rU:dT	0.700	(0.672, 0.728)		0.260	0.186	40	50
SPTLC2_-_78082965.23-P1P2_114	SPTLC2_-_78082965.23-P1P2	SPTLC2	GAAGCAGGCTCTGTAGGCGG	-18	rA:dC	0.668	(0.646, 0.689)		0.218	0.201	40	50
SPTLC2_-_78082965.23-P1P2_119	SPTLC2_-_78082965.23-P1P2	SPTLC2	GACGCAGGCTCTGTAGGCGG	-18	rC:dC	0.712	(0.683, 0.742)		0.218	0.165	40	60
SPTLC2_-_78082965.23-P1P2_122	SPTLC2_-_78082965.23-P1P2	SPTLC2	GATGCAGGCTCTGTAGGCGG	-18	rU:dC	0.665	(0.641, 0.688)		0.218	0.165	40	50
SPTLC2_-_78082965.23-P1P2_126	SPTLC2_-_78082965.23-P1P2	SPTLC2	GAGACAGGCTCTGTAGGCGG	-17	rA:dC	0.574	(0.547, 0.600)		0.274	0.201	40	50
SPTLC2_-_78082965.23-P1P2_131	SPTLC2_-_78082965.23-P1P2	SPTLC2	GAGCCAGGCTCTGTAGGCGG	-17	rC:dC	0.588	(0.558, 0.618)		0.274	0.165	40	40
SPTLC2_-_78082965.23-P1P2_134	SPTLC2_-_78082965.23-P1P2	SPTLC2	GAGTCAGGCTCTGTAGGCGG	-17	rU:dC	0.542	(0.514, 0.571)		0.274	0.165	50	50
SPTLC2_-_78082965.23-P1P2_137	SPTLC2_-_78082965.23-P1P2	SPTLC2	GAGGAAGGCTCTGTAGGCGG	-16	rA:dG	0.547	(0.515, 0.579)		0.261	0.164	40	60
SPTLC2_-_78082965.23-P1P2_140	SPTLC2_-_78082965.23-P1P2	SPTLC2	GAGGGAGGCTCTGTAGGCGG	-16	rG:dG	0.574	(0.546, 0.603)		0.261	0.212	40	50
SPTLC2_-_78082965.23-P1P2_145	SPTLC2_-_78082965.23-P1P2	SPTLC2	GAGGTAGGCTCTGTAGGCGG	-16	rU:dG	0.642	(0.613, 0.672)		0.261	0.192	40	60
SPTLC2_-_78082965.23-P1P2_153	SPTLC2_-_78082965.23-P1P2	SPTLC2	GAGGCGGGCTCTGTAGGCGG	-15	rG:dT	0.848	(0.819, 0.877)		0.223	0.235	40	50
SPTLC2_-_78082965.23-P1P2_156	SPTLC2_-_78082965.23-P1P2	SPTLC2	GAGGCCGGCTCTGTAGGCGG	-15	rC:dT	0.727	(0.696, 0.757)		0.223	0.209	40	50
SPTLC2_-_78082965.23-P1P2_159	SPTLC2_-_78082965.23-P1P2	SPTLC2	GAGGCTGGCTCTGTAGGCGG	-15	rU:dT	0.735	(0.706, 0.764)		0.223	0.186	40	40
SPTLC2_-_78082965.23-P1P2_162	SPTLC2_-_78082965.23-P1P2	SPTLC2	GAGGCAAGCTCTGTAGGCGG	-14	rA:dC	0.513	(0.482, 0.544)		0.256	0.201	40	60
SPTLC2_-_78082965.23-P1P2_167	SPTLC2_-_78082965.23-P1P2	SPTLC2	GAGGCACGCTCTGTAGGCGG	-14	rC:dC	0.453	(0.412, 0.494)		0.256	0.165	40	60
SPTLC2_-_78082965.23-P1P2_170	SPTLC2_-_78082965.23-P1P2	SPTLC2	GAGGCATGCTCTGTAGGCGG	-14	rU:dC	0.494	(0.461, 0.527)		0.256	0.165	40	60
SPTLC2_-_78082965.23-P1P2_174	SPTLC2_-_78082965.23-P1P2	SPTLC2	GAGGCAGACTCTGTAGGCGG	-13	rA:dC	0.507	(0.478, 0.535)		0.259	0.201	50	60
SPTLC2_-_78082965.23-P1P2_179	SPTLC2_-_78082965.23-P1P2	SPTLC2	GAGGCAGCCTCTGTAGGCGG	-13	rC:dC	0.346	(0.316, 0.377)		0.259	0.165	40	50
SPTLC2_-_78082965.23-P1P2_182	SPTLC2_-_78082965.23-P1P2	SPTLC2	GAGGCAGTCTCTGTAGGCGG	-13	rU:dC	0.469	(0.439, 0.500)		0.259	0.165	40	60
SPTLC2_-_78082965.23-P1P2_185	SPTLC2_-_78082965.23-P1P2	SPTLC2	GAGGCAGGATCTGTAGGCGG	-12	rA:dG	0.493	(0.459, 0.527)		0.259	0.164	40	50
SPTLC2_-_78082965.23-P1P2_188	SPTLC2_-_78082965.23-P1P2	SPTLC2	GAGGCAGGGTCTGTAGGCGG	-12	rG:dG	0.620	(0.594, 0.646)		0.259	0.212	30	50
SPTLC2_-_78082965.23-P1P2_193	SPTLC2_-_78082965.23-P1P2	SPTLC2	GAGGCAGGTTCTGTAGGCGG	-12	rU:dG	0.633	(0.606, 0.659)		0.259	0.192	40	50
SPTLC2_-_78082965.23-P1P2_196	SPTLC2_-_78082965.23-P1P2	SPTLC2	GAGGCAGGCACTGTAGGCGG	-11	rA:dA	0.467	(0.438, 0.497)		0.242	0.182	50	50
SPTLC2_-_78082965.23-P1P2_199	SPTLC2_-_78082965.23-P1P2	SPTLC2	GAGGCAGGCGCTGTAGGCGG	-11	rG:dA	0.545	(0.520, 0.570)		0.242	0.200	40	40
SPTLC2_-_78082965.23-P1P2_202	SPTLC2_-_78082965.23-P1P2	SPTLC2	GAGGCAGGCCCTGTAGGCGG	-11	rC:dA	0.490	(0.468, 0.512)		0.242	0.225	40	40
SPTLC2_-_78082965.23-P1P2_209	SPTLC2_-_78082965.23-P1P2	SPTLC2	GAGGCAGGCTATGTAGGCGG	-10	rA:dG	0.225	(0.193, 0.257)		0.204	0.164	50	60
SPTLC2_-_78082965.23-P1P2_212	SPTLC2_-_78082965.23-P1P2	SPTLC2	GAGGCAGGCTGTGTAGGCGG	-10	rG:dG	0.453	(0.427, 0.480)		0.204	0.212	30	60
SPTLC2_-_78082965.23-P1P2_217	SPTLC2_-_78082965.23-P1P2	SPTLC2	GAGGCAGGCTTTGTAGGCGG	-10	rU:dG	0.519	(0.489, 0.548)		0.204	0.192	40	50
SPTLC2_-_78082965.23-P1P2_220	SPTLC2_-_78082965.23-P1P2	SPTLC2	GAGGCAGGCTCAGTAGGCGG	-9	rA:dA	0.228	(0.201, 0.254)		0.191	0.182	40	40
SPTLC2_-_78082965.23-P1P2_223	SPTLC2_-_78082965.23-P1P2	SPTLC2	GAGGCAGGCTCGGTAGGCGG	-9	rG:dA	0.396	(0.371, 0.421)		0.191	0.200	30	50
SPTLC2_-_78082965.23-P1P2_226	SPTLC2_-_78082965.23-P1P2	SPTLC2	GAGGCAGGCTCCGTAGGCGG	-9	rC:dA	0.422	(0.397, 0.448)		0.191	0.225	30	30
SPTLC2_-_78082965.23-P1P2_234	SPTLC2_-_78082965.23-P1P2	SPTLC2	GAGGCAGGCTCTATAGGCGG	-8	rA:dC	0.144	(0.120, 0.168)		0.181	0.201	50	50
SPTLC2_-_78082965.23-P1P2_239	SPTLC2_-_78082965.23-P1P2	SPTLC2	GAGGCAGGCTCTCTAGGCGG	-8	rC:dC	0.079	(0.066, 0.091)		0.181	0.165	50	50
SPTLC2_-_78082965.23-P1P2_242	SPTLC2_-_78082965.23-P1P2	SPTLC2	GAGGCAGGCTCTTTAGGCGG	-8	rU:dC	0.071	(0.055, 0.086)		0.181	0.165	40	60
SPTLC2_-_78082965.23-P1P2_244	SPTLC2_-_78082965.23-P1P2	SPTLC2	GAGGCAGGCTCTGAAGGCGG	-7	rA:dA	0.184	(0.154, 0.214)		0.120	0.182	30	40
SPTLC2_-_78082965.23-P1P2_247	SPTLC2_-_78082965.23-P1P2	SPTLC2	GAGGCAGGCTCTGGAGGCGG	-7	rG:dA	0.218	(0.198, 0.239)		0.120	0.200	20	30
SPTLC2_-_78082965.23-P1P2_250	SPTLC2_-_78082965.23-P1P2	SPTLC2	GAGGCAGGCTCTGCAGGCGG	-7	rC:dA	0.256	(0.230, 0.282)		0.120	0.225	30	40
SPTLC2_-_78082965.23-P1P2_261	SPTLC2_-_78082965.23-P1P2	SPTLC2	GAGGCAGGCTCTGTGGGCGG	-6	rG:dT	0.351	(0.333, 0.368)		0.139	0.235	20	30
SPTLC2_-_78082965.23-P1P2_264	SPTLC2_-_78082965.23-P1P2	SPTLC2	GAGGCAGGCTCTGTCGGCGG	-6	rC:dT	0.120	(0.096, 0.144)		0.139	0.209	30	40
SPTLC2_-_78082965.23-P1P2_267	SPTLC2_-_78082965.23-P1P2	SPTLC2	GAGGCAGGCTCTGTTGGCGG	-6	rU:dT	0.125	(0.104, 0.145)		0.139	0.186	30	40
SPTLC2_-_78082965.23-P1P2_270	SPTLC2_-_78082965.23-P1P2	SPTLC2	GAGGCAGGCTCTGTAAGCGG	-5	rA:dC	0.077	(0.058, 0.097)		0.130	0.201	40	40
SPTLC2_-_78082965.23-P1P2_275	SPTLC2_-_78082965.23-P1P2	SPTLC2	GAGGCAGGCTCTGTACGCGG	-5	rC:dC	0.020	(0.007, 0.033)		0.130	0.165	30	60
SPTLC2_-_78082965.23-P1P2_278	SPTLC2_-_78082965.23-P1P2	SPTLC2	GAGGCAGGCTCTGTATGCGG	-5	rU:dC	0.022	(0.010, 0.034)		0.130	0.165	50	50
SPTLC2_-_78082965.23-P1P2_282	SPTLC2_-_78082965.23-P1P2	SPTLC2	GAGGCAGGCTCTGTAGACGG	-4	rA:dC	0.089	(0.066, 0.111)		0.147	0.201	30	50
SPTLC2_-_78082965.23-P1P2_287	SPTLC2_-_78082965.23-P1P2	SPTLC2	GAGGCAGGCTCTGTAGCCGG	-4	rC:dC	0.007	(-0.006, 0.021)		0.147	0.165	30	50
SPTLC2_-_78082965.23-P1P2_290	SPTLC2_-_78082965.23-P1P2	SPTLC2	GAGGCAGGCTCTGTAGTCGG	-4	rU:dC	0.014	(-0.001, 0.029)		0.147	0.165	50	50
SPTLC2_-_78082965.23-P1P2_293	SPTLC2_-_78082965.23-P1P2	SPTLC2	GAGGCAGGCTCTGTAGGAGG	-3	rA:dG	0.100	(0.079, 0.120)		0.116	0.164	30	40
SPTLC2_-_78082965.23-P1P2_296	SPTLC2_-_78082965.23-P1P2	SPTLC2	GAGGCAGGCTCTGTAGGGGG	-3	rG:dG	0.227	(0.204, 0.250)		0.116	0.212	30	50
SPTLC2_-_78082965.23-P1P2_301	SPTLC2_-_78082965.23-P1P2	SPTLC2	GAGGCAGGCTCTGTAGGTGG	-3	rU:dG	0.187	(0.162, 0.212)		0.116	0.192	30	40
SPTLC2_-_78082965.23-P1P2_306	SPTLC2_-_78082965.23-P1P2	SPTLC2	GAGGCAGGCTCTGTAGGCAG	-2	rA:dC	0.089	(0.072, 0.105)		0.113	0.201	30	30
SPTLC2_-_78082965.23-P1P2_311	SPTLC2_-_78082965.23-P1P2	SPTLC2	GAGGCAGGCTCTGTAGGCCG	-2	rC:dC	0.036	(0.023, 0.049)		0.113	0.165	30	50
SPTLC2_-_78082965.23-P1P2_314	SPTLC2_-_78082965.23-P1P2	SPTLC2	GAGGCAGGCTCTGTAGGCTG	-2	rU:dC	0.037	(0.025, 0.049)		0.113	0.165	30	50
SPTLC2_-_78082965.23-P1P2_318	SPTLC2_-_78082965.23-P1P2	SPTLC2	GAGGCAGGCTCTGTAGGCGA	-1	rA:dC	0.077	(0.059, 0.095)		0.105	0.201	40	40
SPTLC2_-_78082965.23-P1P2_323	SPTLC2_-_78082965.23-P1P2	SPTLC2	GAGGCAGGCTCTGTAGGCGC	-1	rC:dC	0.033	(0.022, 0.044)		0.105	0.165	40	50
SPTLC2_-_78082965.23-P1P2_326	SPTLC2_-_78082965.23-P1P2	SPTLC2	GAGGCAGGCTCTGTAGGCGT	-1	rU:dC	0.038	(0.026, 0.050)		0.105	0.165	20	50
SPTLC3_+_12989588.23-P1P2	SPTLC3_+_12989588.23-P1P2	SPTLC3	GTGGGGACTGAACAACCCAG			1.000					30	60
SPTLC3_+_12989588.23-P1P2_100	SPTLC3_+_12989588.23-P1P2	SPTLC3	GAGGGGACTGAACAACCCAG	-19	rA:dA	0.995	(0.954, 1.035)		0.260	0.182	30	60
SPTLC3_+_12989588.23-P1P2_103	SPTLC3_+_12989588.23-P1P2	SPTLC3	GGGGGGACTGAACAACCCAG	-19	rG:dA	1.007	(0.968, 1.047)		0.260	0.200	30	60
SPTLC3_+_12989588.23-P1P2_106	SPTLC3_+_12989588.23-P1P2	SPTLC3	GCGGGGACTGAACAACCCAG	-19	rC:dA	0.972	(0.933, 1.012)		0.260	0.225	30	60
SPTLC3_+_12989588.23-P1P2_114	SPTLC3_+_12989588.23-P1P2	SPTLC3	GTAGGGACTGAACAACCCAG	-18	rA:dC	0.957	(0.918, 0.996)		0.218	0.201	30	60
SPTLC3_+_12989588.23-P1P2_119	SPTLC3_+_12989588.23-P1P2	SPTLC3	GTCGGGACTGAACAACCCAG	-18	rC:dC	0.975	(0.936, 1.014)		0.218	0.165	30	60
SPTLC3_+_12989588.23-P1P2_122	SPTLC3_+_12989588.23-P1P2	SPTLC3	GTTGGGACTGAACAACCCAG	-18	rU:dC	0.927	(0.887, 0.967)		0.218	0.165	20	50
SPTLC3_+_12989588.23-P1P2_126	SPTLC3_+_12989588.23-P1P2	SPTLC3	GTGAGGACTGAACAACCCAG	-17	rA:dC	0.818	(0.778, 0.858)		0.274	0.201	30	50
SPTLC3_+_12989588.23-P1P2_131	SPTLC3_+_12989588.23-P1P2	SPTLC3	GTGCGGACTGAACAACCCAG	-17	rC:dC	0.802	(0.759, 0.845)		0.274	0.165	30	60
SPTLC3_+_12989588.23-P1P2_134	SPTLC3_+_12989588.23-P1P2	SPTLC3	GTGTGGACTGAACAACCCAG	-17	rU:dC	0.758	(0.710, 0.806)		0.274	0.165	30	50
SPTLC3_+_12989588.23-P1P2_138	SPTLC3_+_12989588.23-P1P2	SPTLC3	GTGGAGACTGAACAACCCAG	-16	rA:dC	0.650	(0.602, 0.699)		0.261	0.201	30	50
SPTLC3_+_12989588.23-P1P2_143	SPTLC3_+_12989588.23-P1P2	SPTLC3	GTGGCGACTGAACAACCCAG	-16	rC:dC	0.558	(0.511, 0.604)		0.261	0.165	40	60
SPTLC3_+_12989588.23-P1P2_146	SPTLC3_+_12989588.23-P1P2	SPTLC3	GTGGTGACTGAACAACCCAG	-16	rU:dC	0.522	(0.474, 0.570)		0.261	0.165	30	60
SPTLC3_+_12989588.23-P1P2_150	SPTLC3_+_12989588.23-P1P2	SPTLC3	GTGGGAACTGAACAACCCAG	-15	rA:dC	0.573	(0.527, 0.620)		0.223	0.201	30	60
SPTLC3_+_12989588.23-P1P2_155	SPTLC3_+_12989588.23-P1P2	SPTLC3	GTGGGCACTGAACAACCCAG	-15	rC:dC	0.482	(0.435, 0.530)		0.223	0.165	20	60
SPTLC3_+_12989588.23-P1P2_158	SPTLC3_+_12989588.23-P1P2	SPTLC3	GTGGGTACTGAACAACCCAG	-15	rU:dC	0.515	(0.471, 0.558)		0.223	0.165	30	50
SPTLC3_+_12989588.23-P1P2_165	SPTLC3_+_12989588.23-P1P2	SPTLC3	GTGGGGGCTGAACAACCCAG	-14	rG:dT	0.852	(0.821, 0.884)		0.256	0.235	30	50
SPTLC3_+_12989588.23-P1P2_168	SPTLC3_+_12989588.23-P1P2	SPTLC3	GTGGGGCCTGAACAACCCAG	-14	rC:dT	0.686	(0.638, 0.734)		0.256	0.209	20	60
SPTLC3_+_12989588.23-P1P2_171	SPTLC3_+_12989588.23-P1P2	SPTLC3	GTGGGGTCTGAACAACCCAG	-14	rU:dT	0.712	(0.668, 0.757)		0.256	0.186	30	50
SPTLC3_+_12989588.23-P1P2_173	SPTLC3_+_12989588.23-P1P2	SPTLC3	GTGGGGAATGAACAACCCAG	-13	rA:dG	0.432	(0.394, 0.471)		0.259	0.164	30	60
SPTLC3_+_12989588.23-P1P2_176	SPTLC3_+_12989588.23-P1P2	SPTLC3	GTGGGGAGTGAACAACCCAG	-13	rG:dG	0.572	(0.543, 0.602)		0.259	0.212	30	50
SPTLC3_+_12989588.23-P1P2_181	SPTLC3_+_12989588.23-P1P2	SPTLC3	GTGGGGATTGAACAACCCAG	-13	rU:dG	0.635	(0.599, 0.671)		0.259	0.192	20	60
SPTLC3_+_12989588.23-P1P2_184	SPTLC3_+_12989588.23-P1P2	SPTLC3	GTGGGGACAGAACAACCCAG	-12	rA:dA	0.581	(0.534, 0.627)		0.259	0.182	20	40
SPTLC3_+_12989588.23-P1P2_187	SPTLC3_+_12989588.23-P1P2	SPTLC3	GTGGGGACGGAACAACCCAG	-12	rG:dA	0.728	(0.696, 0.760)		0.259	0.200	30	50
SPTLC3_+_12989588.23-P1P2_190	SPTLC3_+_12989588.23-P1P2	SPTLC3	GTGGGGACCGAACAACCCAG	-12	rC:dA	0.552	(0.504, 0.600)		0.259	0.225	30	60
SPTLC3_+_12989588.23-P1P2_198	SPTLC3_+_12989588.23-P1P2	SPTLC3	GTGGGGACTAAACAACCCAG	-11	rA:dC	0.187	(0.150, 0.224)		0.242	0.201	40	60
SPTLC3_+_12989588.23-P1P2_203	SPTLC3_+_12989588.23-P1P2	SPTLC3	GTGGGGACTCAACAACCCAG	-11	rC:dC	0.046	(0.028, 0.064)		0.242	0.165	40	40
SPTLC3_+_12989588.23-P1P2_206	SPTLC3_+_12989588.23-P1P2	SPTLC3	GTGGGGACTTAACAACCCAG	-11	rU:dC	0.083	(0.057, 0.108)		0.242	0.165	40	50
SPTLC3_+_12989588.23-P1P2_213	SPTLC3_+_12989588.23-P1P2	SPTLC3	GTGGGGACTGGACAACCCAG	-10	rG:dT	0.797	(0.764, 0.829)		0.204	0.235	30	40
SPTLC3_+_12989588.23-P1P2_216	SPTLC3_+_12989588.23-P1P2	SPTLC3	GTGGGGACTGCACAACCCAG	-10	rC:dT	0.288	(0.246, 0.330)		0.204	0.209	20	40
SPTLC3_+_12989588.23-P1P2_219	SPTLC3_+_12989588.23-P1P2	SPTLC3	GTGGGGACTGTACAACCCAG	-10	rU:dT	0.386	(0.341, 0.431)		0.204	0.186	30	50
SPTLC3_+_12989588.23-P1P2_225	SPTLC3_+_12989588.23-P1P2	SPTLC3	GTGGGGACTGAGCAACCCAG	-9	rG:dT	0.772	(0.741, 0.802)		0.191	0.235	30	40
SPTLC3_+_12989588.23-P1P2_228	SPTLC3_+_12989588.23-P1P2	SPTLC3	GTGGGGACTGACCAACCCAG	-9	rC:dT	0.254	(0.221, 0.286)		0.191	0.209	30	50
SPTLC3_+_12989588.23-P1P2_231	SPTLC3_+_12989588.23-P1P2	SPTLC3	GTGGGGACTGATCAACCCAG	-9	rU:dT	0.286	(0.245, 0.327)		0.191	0.186	20	50
SPTLC3_+_12989588.23-P1P2_233	SPTLC3_+_12989588.23-P1P2	SPTLC3	GTGGGGACTGAAAAACCCAG	-8	rA:dG	0.026	(0.006, 0.046)		0.181	0.164	30	40
SPTLC3_+_12989588.23-P1P2_236	SPTLC3_+_12989588.23-P1P2	SPTLC3	GTGGGGACTGAAGAACCCAG	-8	rG:dG	0.220	(0.198, 0.243)		0.181	0.212	20	40
SPTLC3_+_12989588.23-P1P2_241	SPTLC3_+_12989588.23-P1P2	SPTLC3	GTGGGGACTGAATAACCCAG	-8	rU:dG	0.376	(0.329, 0.423)		0.181	0.192	30	50
SPTLC3_+_12989588.23-P1P2_249	SPTLC3_+_12989588.23-P1P2	SPTLC3	GTGGGGACTGAACGACCCAG	-7	rG:dT	0.335	(0.306, 0.363)		0.120	0.235	40	40
SPTLC3_+_12989588.23-P1P2_252	SPTLC3_+_12989588.23-P1P2	SPTLC3	GTGGGGACTGAACCACCCAG	-7	rC:dT	0.118	(0.098, 0.139)		0.120	0.209	30	50
SPTLC3_+_12989588.23-P1P2_255	SPTLC3_+_12989588.23-P1P2	SPTLC3	GTGGGGACTGAACTACCCAG	-7	rU:dT	0.097	(0.074, 0.120)		0.120	0.186	30	70
SPTLC3_+_12989588.23-P1P2_261	SPTLC3_+_12989588.23-P1P2	SPTLC3	GTGGGGACTGAACAGCCCAG	-6	rG:dT	0.259	(0.230, 0.287)		0.139	0.235	30	40
SPTLC3_+_12989588.23-P1P2_264	SPTLC3_+_12989588.23-P1P2	SPTLC3	GTGGGGACTGAACACCCCAG	-6	rC:dT	0.126	(0.107, 0.145)		0.139	0.209	20	40
SPTLC3_+_12989588.23-P1P2_267	SPTLC3_+_12989588.23-P1P2	SPTLC3	GTGGGGACTGAACATCCCAG	-6	rU:dT	0.099	(0.081, 0.118)		0.139	0.186	30	30
SPTLC3_+_12989588.23-P1P2_269	SPTLC3_+_12989588.23-P1P2	SPTLC3	GTGGGGACTGAACAAACCAG	-5	rA:dG	0.023	(0.005, 0.040)		0.130	0.164	30	40
SPTLC3_+_12989588.23-P1P2_272	SPTLC3_+_12989588.23-P1P2	SPTLC3	GTGGGGACTGAACAAGCCAG	-5	rG:dG	0.041	(0.027, 0.055)		0.130	0.212	30	50
SPTLC3_+_12989588.23-P1P2_277	SPTLC3_+_12989588.23-P1P2	SPTLC3	GTGGGGACTGAACAATCCAG	-5	rU:dG	0.060	(0.035, 0.086)		0.130	0.192	40	50
SPTLC3_+_12989588.23-P1P2_281	SPTLC3_+_12989588.23-P1P2	SPTLC3	GTGGGGACTGAACAACACAG	-4	rA:dG	0.066	(0.042, 0.090)		0.147	0.164	30	40
SPTLC3_+_12989588.23-P1P2_284	SPTLC3_+_12989588.23-P1P2	SPTLC3	GTGGGGACTGAACAACGCAG	-4	rG:dG	0.143	(0.116, 0.169)		0.147	0.212	40	50
SPTLC3_+_12989588.23-P1P2_289	SPTLC3_+_12989588.23-P1P2	SPTLC3	GTGGGGACTGAACAACTCAG	-4	rU:dG	0.107	(0.081, 0.132)		0.147	0.192	30	50
SPTLC3_+_12989588.23-P1P2_293	SPTLC3_+_12989588.23-P1P2	SPTLC3	GTGGGGACTGAACAACCAAG	-3	rA:dG	0.015	(-0.000, 0.031)		0.116	0.164	30	50
SPTLC3_+_12989588.23-P1P2_296	SPTLC3_+_12989588.23-P1P2	SPTLC3	GTGGGGACTGAACAACCGAG	-3	rG:dG	0.069	(0.052, 0.086)		0.116	0.212	30	60
SPTLC3_+_12989588.23-P1P2_301	SPTLC3_+_12989588.23-P1P2	SPTLC3	GTGGGGACTGAACAACCTAG	-3	rU:dG	0.063	(0.044, 0.082)		0.116	0.192	40	50
SPTLC3_+_12989588.23-P1P2_309	SPTLC3_+_12989588.23-P1P2	SPTLC3	GTGGGGACTGAACAACCCGG	-2	rG:dT	0.372	(0.333, 0.411)		0.113	0.235	40	60
SPTLC3_+_12989588.23-P1P2_312	SPTLC3_+_12989588.23-P1P2	SPTLC3	GTGGGGACTGAACAACCCCG	-2	rC:dT	0.083	(0.066, 0.099)		0.113	0.209	40	50
SPTLC3_+_12989588.23-P1P2_315	SPTLC3_+_12989588.23-P1P2	SPTLC3	GTGGGGACTGAACAACCCTG	-2	rU:dT	0.090	(0.071, 0.109)		0.113	0.186	30	50
SPTLC3_+_12989588.23-P1P2_318	SPTLC3_+_12989588.23-P1P2	SPTLC3	GTGGGGACTGAACAACCCAA	-1	rA:dC	0.054	(0.040, 0.067)		0.105	0.201	30	30
SPTLC3_+_12989588.23-P1P2_323	SPTLC3_+_12989588.23-P1P2	SPTLC3	GTGGGGACTGAACAACCCAC	-1	rC:dC	0.033	(0.023, 0.043)		0.105	0.165	40	50
SPTLC3_+_12989588.23-P1P2_326	SPTLC3_+_12989588.23-P1P2	SPTLC3	GTGGGGACTGAACAACCCAT	-1	rU:dC	0.030	(0.020, 0.041)		0.105	0.165	30	60
SPTLC3_+_12989679.23-P1P2	SPTLC3_+_12989679.23-P1P2	SPTLC3	GCGTCAAAATGTGAACTCCA			1.000					30	50
SPTLC3_+_12989679.23-P1P2_101	SPTLC3_+_12989679.23-P1P2	SPTLC3	GAGTCAAAATGTGAACTCCA	-19	rA:dG	0.684	(0.634, 0.735)		0.260	0.164	20	50
SPTLC3_+_12989679.23-P1P2_104	SPTLC3_+_12989679.23-P1P2	SPTLC3	GGGTCAAAATGTGAACTCCA	-19	rG:dG	0.719	(0.681, 0.757)		0.260	0.212	30	60
SPTLC3_+_12989679.23-P1P2_109	SPTLC3_+_12989679.23-P1P2	SPTLC3	GTGTCAAAATGTGAACTCCA	-19	rU:dG	0.523	(0.473, 0.574)		0.260	0.192	20	50
SPTLC3_+_12989679.23-P1P2_114	SPTLC3_+_12989679.23-P1P2	SPTLC3	GCATCAAAATGTGAACTCCA	-18	rA:dC	0.504	(0.463, 0.545)		0.218	0.201	20	40
SPTLC3_+_12989679.23-P1P2_119	SPTLC3_+_12989679.23-P1P2	SPTLC3	GCCTCAAAATGTGAACTCCA	-18	rC:dC	0.575	(0.531, 0.619)		0.218	0.165	20	50
SPTLC3_+_12989679.23-P1P2_122	SPTLC3_+_12989679.23-P1P2	SPTLC3	GCTTCAAAATGTGAACTCCA	-18	rU:dC	0.532	(0.494, 0.571)		0.218	0.165	20	50
SPTLC3_+_12989679.23-P1P2_124	SPTLC3_+_12989679.23-P1P2	SPTLC3	GCGACAAAATGTGAACTCCA	-17	rA:dA	0.444	(0.402, 0.486)		0.274	0.182	30	50
SPTLC3_+_12989679.23-P1P2_127	SPTLC3_+_12989679.23-P1P2	SPTLC3	GCGGCAAAATGTGAACTCCA	-17	rG:dA	0.553	(0.513, 0.593)		0.274	0.200	20	40
SPTLC3_+_12989679.23-P1P2_130	SPTLC3_+_12989679.23-P1P2	SPTLC3	GCGCCAAAATGTGAACTCCA	-17	rC:dA	0.494	(0.448, 0.541)		0.274	0.225	20	50
SPTLC3_+_12989679.23-P1P2_137	SPTLC3_+_12989679.23-P1P2	SPTLC3	GCGTAAAAATGTGAACTCCA	-16	rA:dG	0.244	(0.214, 0.275)		0.261	0.164	30	50
SPTLC3_+_12989679.23-P1P2_140	SPTLC3_+_12989679.23-P1P2	SPTLC3	GCGTGAAAATGTGAACTCCA	-16	rG:dG	0.320	(0.292, 0.348)		0.261	0.212	20	40
SPTLC3_+_12989679.23-P1P2_145	SPTLC3_+_12989679.23-P1P2	SPTLC3	GCGTTAAAATGTGAACTCCA	-16	rU:dG	0.297	(0.269, 0.326)		0.261	0.192	20	40
SPTLC3_+_12989679.23-P1P2_153	SPTLC3_+_12989679.23-P1P2	SPTLC3	GCGTCGAAATGTGAACTCCA	-15	rG:dT	0.638	(0.582, 0.694)		0.223	0.235	30	50
SPTLC3_+_12989679.23-P1P2_156	SPTLC3_+_12989679.23-P1P2	SPTLC3	GCGTCCAAATGTGAACTCCA	-15	rC:dT	0.362	(0.316, 0.408)		0.223	0.209	20	60
SPTLC3_+_12989679.23-P1P2_159	SPTLC3_+_12989679.23-P1P2	SPTLC3	GCGTCTAAATGTGAACTCCA	-15	rU:dT	0.336	(0.297, 0.375)		0.223	0.186	20	50
SPTLC3_+_12989679.23-P1P2_165	SPTLC3_+_12989679.23-P1P2	SPTLC3	GCGTCAGAATGTGAACTCCA	-14	rG:dT	0.567	(0.523, 0.611)		0.256	0.235	30	40
SPTLC3_+_12989679.23-P1P2_168	SPTLC3_+_12989679.23-P1P2	SPTLC3	GCGTCACAATGTGAACTCCA	-14	rC:dT	0.281	(0.249, 0.313)		0.256	0.209	30	50
SPTLC3_+_12989679.23-P1P2_171	SPTLC3_+_12989679.23-P1P2	SPTLC3	GCGTCATAATGTGAACTCCA	-14	rU:dT	0.282	(0.250, 0.314)		0.256	0.186	30	50
SPTLC3_+_12989679.23-P1P2_177	SPTLC3_+_12989679.23-P1P2	SPTLC3	GCGTCAAGATGTGAACTCCA	-13	rG:dT	0.590	(0.543, 0.638)		0.259	0.235	30	50
SPTLC3_+_12989679.23-P1P2_180	SPTLC3_+_12989679.23-P1P2	SPTLC3	GCGTCAACATGTGAACTCCA	-13	rC:dT	0.190	(0.162, 0.218)		0.259	0.209	20	40
SPTLC3_+_12989679.23-P1P2_183	SPTLC3_+_12989679.23-P1P2	SPTLC3	GCGTCAATATGTGAACTCCA	-13	rU:dT	0.227	(0.201, 0.253)		0.259	0.186	30	50
SPTLC3_+_12989679.23-P1P2_189	SPTLC3_+_12989679.23-P1P2	SPTLC3	GCGTCAAAGTGTGAACTCCA	-12	rG:dT	0.578	(0.528, 0.628)		0.259	0.235	40	40
SPTLC3_+_12989679.23-P1P2_192	SPTLC3_+_12989679.23-P1P2	SPTLC3	GCGTCAAACTGTGAACTCCA	-12	rC:dT	0.146	(0.118, 0.173)		0.259	0.209	30	30
SPTLC3_+_12989679.23-P1P2_195	SPTLC3_+_12989679.23-P1P2	SPTLC3	GCGTCAAATTGTGAACTCCA	-12	rU:dT	0.159	(0.132, 0.186)		0.259	0.186	20	50
SPTLC3_+_12989679.23-P1P2_196	SPTLC3_+_12989679.23-P1P2	SPTLC3	GCGTCAAAAAGTGAACTCCA	-11	rA:dA	0.086	(0.067, 0.105)		0.242	0.182	30	30
SPTLC3_+_12989679.23-P1P2_199	SPTLC3_+_12989679.23-P1P2	SPTLC3	GCGTCAAAAGGTGAACTCCA	-11	rG:dA	0.302	(0.271, 0.333)		0.242	0.200	30	40
SPTLC3_+_12989679.23-P1P2_202	SPTLC3_+_12989679.23-P1P2	SPTLC3	GCGTCAAAACGTGAACTCCA	-11	rC:dA	0.111	(0.092, 0.130)		0.242	0.225	30	50
SPTLC3_+_12989679.23-P1P2_210	SPTLC3_+_12989679.23-P1P2	SPTLC3	GCGTCAAAATATGAACTCCA	-10	rA:dC	0.003	(-0.010, 0.015)		0.204	0.201	30	50
SPTLC3_+_12989679.23-P1P2_215	SPTLC3_+_12989679.23-P1P2	SPTLC3	GCGTCAAAATCTGAACTCCA	-10	rC:dC	-0.004	(-0.015, 0.006)		0.204	0.165	30	60
SPTLC3_+_12989679.23-P1P2_218	SPTLC3_+_12989679.23-P1P2	SPTLC3	GCGTCAAAATTTGAACTCCA	-10	rU:dC	-0.006	(-0.018, 0.005)		0.204	0.165	30	50
SPTLC3_+_12989679.23-P1P2_220	SPTLC3_+_12989679.23-P1P2	SPTLC3	GCGTCAAAATGAGAACTCCA	-9	rA:dA	0.016	(0.002, 0.029)		0.191	0.182	30	50
SPTLC3_+_12989679.23-P1P2_223	SPTLC3_+_12989679.23-P1P2	SPTLC3	GCGTCAAAATGGGAACTCCA	-9	rG:dA	0.162	(0.143, 0.181)		0.191	0.200	30	40
SPTLC3_+_12989679.23-P1P2_226	SPTLC3_+_12989679.23-P1P2	SPTLC3	GCGTCAAAATGCGAACTCCA	-9	rC:dA	0.069	(0.054, 0.084)		0.191	0.225	30	60
SPTLC3_+_12989679.23-P1P2_234	SPTLC3_+_12989679.23-P1P2	SPTLC3	GCGTCAAAATGTAAACTCCA	-8	rA:dC	0.006	(-0.005, 0.017)		0.181	0.201	20	40
SPTLC3_+_12989679.23-P1P2_239	SPTLC3_+_12989679.23-P1P2	SPTLC3	GCGTCAAAATGTCAACTCCA	-8	rC:dC	0.017	(0.007, 0.026)		0.181	0.165	40	40
SPTLC3_+_12989679.23-P1P2_242	SPTLC3_+_12989679.23-P1P2	SPTLC3	GCGTCAAAATGTTAACTCCA	-8	rU:dC	0.004	(-0.007, 0.014)		0.181	0.165	20	50
SPTLC3_+_12989679.23-P1P2_249	SPTLC3_+_12989679.23-P1P2	SPTLC3	GCGTCAAAATGTGGACTCCA	-7	rG:dT	0.150	(0.131, 0.169)		0.120	0.235	20	50
SPTLC3_+_12989679.23-P1P2_252	SPTLC3_+_12989679.23-P1P2	SPTLC3	GCGTCAAAATGTGCACTCCA	-7	rC:dT	0.019	(0.007, 0.031)		0.120	0.209	30	30
SPTLC3_+_12989679.23-P1P2_255	SPTLC3_+_12989679.23-P1P2	SPTLC3	GCGTCAAAATGTGTACTCCA	-7	rU:dT	0.006	(-0.006, 0.018)		0.120	0.186	30	40
SPTLC3_+_12989679.23-P1P2_261	SPTLC3_+_12989679.23-P1P2	SPTLC3	GCGTCAAAATGTGAGCTCCA	-6	rG:dT	0.094	(0.079, 0.109)		0.139	0.235	30	40
SPTLC3_+_12989679.23-P1P2_264	SPTLC3_+_12989679.23-P1P2	SPTLC3	GCGTCAAAATGTGACCTCCA	-6	rC:dT	0.035	(0.023, 0.047)		0.139	0.209	20	50
SPTLC3_+_12989679.23-P1P2_267	SPTLC3_+_12989679.23-P1P2	SPTLC3	GCGTCAAAATGTGATCTCCA	-6	rU:dT	0.011	(-0.001, 0.023)		0.139	0.186	30	50
SPTLC3_+_12989679.23-P1P2_269	SPTLC3_+_12989679.23-P1P2	SPTLC3	GCGTCAAAATGTGAAATCCA	-5	rA:dG	-0.012	(-0.025, 0.001)		0.130	0.164	40	40
SPTLC3_+_12989679.23-P1P2_272	SPTLC3_+_12989679.23-P1P2	SPTLC3	GCGTCAAAATGTGAAGTCCA	-5	rG:dG	0.012	(0.000, 0.024)		0.130	0.212	30	40
SPTLC3_+_12989679.23-P1P2_277	SPTLC3_+_12989679.23-P1P2	SPTLC3	GCGTCAAAATGTGAATTCCA	-5	rU:dG	-0.007	(-0.020, 0.006)		0.130	0.192	30	50
SPTLC3_+_12989679.23-P1P2_280	SPTLC3_+_12989679.23-P1P2	SPTLC3	GCGTCAAAATGTGAACACCA	-4	rA:dA	0.019	(0.008, 0.029)		0.147	0.182	20	40
SPTLC3_+_12989679.23-P1P2_283	SPTLC3_+_12989679.23-P1P2	SPTLC3	GCGTCAAAATGTGAACGCCA	-4	rG:dA	0.041	(0.030, 0.053)		0.147	0.200	40	60
SPTLC3_+_12989679.23-P1P2_286	SPTLC3_+_12989679.23-P1P2	SPTLC3	GCGTCAAAATGTGAACCCCA	-4	rC:dA	0.047	(0.034, 0.059)		0.147	0.225	40	40
SPTLC3_+_12989679.23-P1P2_293	SPTLC3_+_12989679.23-P1P2	SPTLC3	GCGTCAAAATGTGAACTACA	-3	rA:dG	-0.004	(-0.016, 0.007)		0.116	0.164	30	60
SPTLC3_+_12989679.23-P1P2_296	SPTLC3_+_12989679.23-P1P2	SPTLC3	GCGTCAAAATGTGAACTGCA	-3	rG:dG	0.016	(0.006, 0.027)		0.116	0.212	30	40
SPTLC3_+_12989679.23-P1P2_301	SPTLC3_+_12989679.23-P1P2	SPTLC3	GCGTCAAAATGTGAACTTCA	-3	rU:dG	-0.001	(-0.015, 0.012)		0.116	0.192	30	30
SPTLC3_+_12989679.23-P1P2_305	SPTLC3_+_12989679.23-P1P2	SPTLC3	GCGTCAAAATGTGAACTCAA	-2	rA:dG	0.001	(-0.010, 0.011)		0.113	0.164	30	50
SPTLC3_+_12989679.23-P1P2_308	SPTLC3_+_12989679.23-P1P2	SPTLC3	GCGTCAAAATGTGAACTCGA	-2	rG:dG	0.022	(0.012, 0.032)		0.113	0.212	40	60
SPTLC3_+_12989679.23-P1P2_313	SPTLC3_+_12989679.23-P1P2	SPTLC3	GCGTCAAAATGTGAACTCTA	-2	rU:dG	0.003	(-0.010, 0.016)		0.113	0.192	40	60
SPTLC3_+_12989679.23-P1P2_321	SPTLC3_+_12989679.23-P1P2	SPTLC3	GCGTCAAAATGTGAACTCCG	-1	rG:dT	0.103	(0.086, 0.119)		0.105	0.235	40	50
SPTLC3_+_12989679.23-P1P2_324	SPTLC3_+_12989679.23-P1P2	SPTLC3	GCGTCAAAATGTGAACTCCC	-1	rC:dT	0.022	(0.010, 0.035)		0.105	0.209	30	50
SPTLC3_+_12989679.23-P1P2_327	SPTLC3_+_12989679.23-P1P2	SPTLC3	GCGTCAAAATGTGAACTCCT	-1	rU:dT	0.015	(0.004, 0.025)		0.105	0.186	30	40
SPTLC3_+_12989886.23-P1P2	SPTLC3_+_12989886.23-P1P2	SPTLC3	GAAGTGACAGAGCCCGGGAC			1.000					30	40
SPTLC3_+_12989886.23-P1P2_105	SPTLC3_+_12989886.23-P1P2	SPTLC3	GGAGTGACAGAGCCCGGGAC	-19	rG:dT	0.968	(0.936, 1.000)		0.260	0.235	30	40
SPTLC3_+_12989886.23-P1P2_108	SPTLC3_+_12989886.23-P1P2	SPTLC3	GCAGTGACAGAGCCCGGGAC	-19	rC:dT	0.921	(0.894, 0.948)		0.260	0.209	40	50
SPTLC3_+_12989886.23-P1P2_111	SPTLC3_+_12989886.23-P1P2	SPTLC3	GTAGTGACAGAGCCCGGGAC	-19	rU:dT	0.907	(0.881, 0.933)		0.260	0.186	40	40
SPTLC3_+_12989886.23-P1P2_117	SPTLC3_+_12989886.23-P1P2	SPTLC3	GAGGTGACAGAGCCCGGGAC	-18	rG:dT	1.027	(0.989, 1.066)		0.218	0.235	30	40
SPTLC3_+_12989886.23-P1P2_120	SPTLC3_+_12989886.23-P1P2	SPTLC3	GACGTGACAGAGCCCGGGAC	-18	rC:dT	0.961	(0.931, 0.991)		0.218	0.209	40	50
SPTLC3_+_12989886.23-P1P2_123	SPTLC3_+_12989886.23-P1P2	SPTLC3	GATGTGACAGAGCCCGGGAC	-18	rU:dT	0.913	(0.884, 0.942)		0.218	0.186	40	40
SPTLC3_+_12989886.23-P1P2_126	SPTLC3_+_12989886.23-P1P2	SPTLC3	GAAATGACAGAGCCCGGGAC	-17	rA:dC	0.848	(0.825, 0.871)		0.274	0.201	40	40
SPTLC3_+_12989886.23-P1P2_131	SPTLC3_+_12989886.23-P1P2	SPTLC3	GAACTGACAGAGCCCGGGAC	-17	rC:dC	0.871	(0.848, 0.894)		0.274	0.165	30	50
SPTLC3_+_12989886.23-P1P2_134	SPTLC3_+_12989886.23-P1P2	SPTLC3	GAATTGACAGAGCCCGGGAC	-17	rU:dC	0.822	(0.797, 0.847)		0.274	0.165	40	50
SPTLC3_+_12989886.23-P1P2_136	SPTLC3_+_12989886.23-P1P2	SPTLC3	GAAGAGACAGAGCCCGGGAC	-16	rA:dA	0.893	(0.865, 0.920)		0.261	0.182	30	40
SPTLC3_+_12989886.23-P1P2_139	SPTLC3_+_12989886.23-P1P2	SPTLC3	GAAGGGACAGAGCCCGGGAC	-16	rG:dA	0.866	(0.837, 0.896)		0.261	0.200	20	40
SPTLC3_+_12989886.23-P1P2_142	SPTLC3_+_12989886.23-P1P2	SPTLC3	GAAGCGACAGAGCCCGGGAC	-16	rC:dA	0.908	(0.879, 0.937)		0.261	0.225	30	30
SPTLC3_+_12989886.23-P1P2_150	SPTLC3_+_12989886.23-P1P2	SPTLC3	GAAGTAACAGAGCCCGGGAC	-15	rA:dC	0.887	(0.860, 0.914)		0.223	0.201	30	30
SPTLC3_+_12989886.23-P1P2_155	SPTLC3_+_12989886.23-P1P2	SPTLC3	GAAGTCACAGAGCCCGGGAC	-15	rC:dC	0.880	(0.852, 0.907)		0.223	0.165	40	40
SPTLC3_+_12989886.23-P1P2_158	SPTLC3_+_12989886.23-P1P2	SPTLC3	GAAGTTACAGAGCCCGGGAC	-15	rU:dC	0.885	(0.857, 0.914)		0.223	0.165	40	40
SPTLC3_+_12989886.23-P1P2_165	SPTLC3_+_12989886.23-P1P2	SPTLC3	GAAGTGGCAGAGCCCGGGAC	-14	rG:dT	0.950	(0.924, 0.976)		0.256	0.235	30	30
SPTLC3_+_12989886.23-P1P2_168	SPTLC3_+_12989886.23-P1P2	SPTLC3	GAAGTGCCAGAGCCCGGGAC	-14	rC:dT	0.945	(0.915, 0.975)		0.256	0.209	40	40
SPTLC3_+_12989886.23-P1P2_171	SPTLC3_+_12989886.23-P1P2	SPTLC3	GAAGTGTCAGAGCCCGGGAC	-14	rU:dT	0.956	(0.929, 0.982)		0.256	0.186	40	40
SPTLC3_+_12989886.23-P1P2_173	SPTLC3_+_12989886.23-P1P2	SPTLC3	GAAGTGAAAGAGCCCGGGAC	-13	rA:dG	0.853	(0.824, 0.881)		0.259	0.164	30	40
SPTLC3_+_12989886.23-P1P2_176	SPTLC3_+_12989886.23-P1P2	SPTLC3	GAAGTGAGAGAGCCCGGGAC	-13	rG:dG	0.850	(0.825, 0.875)		0.259	0.212	30	30
SPTLC3_+_12989886.23-P1P2_181	SPTLC3_+_12989886.23-P1P2	SPTLC3	GAAGTGATAGAGCCCGGGAC	-13	rU:dG	0.889	(0.865, 0.914)		0.259	0.192	30	40
SPTLC3_+_12989886.23-P1P2_189	SPTLC3_+_12989886.23-P1P2	SPTLC3	GAAGTGACGGAGCCCGGGAC	-12	rG:dT	0.914	(0.887, 0.941)		0.259	0.235	20	30
SPTLC3_+_12989886.23-P1P2_192	SPTLC3_+_12989886.23-P1P2	SPTLC3	GAAGTGACCGAGCCCGGGAC	-12	rC:dT	0.876	(0.848, 0.904)		0.259	0.209	40	40
SPTLC3_+_12989886.23-P1P2_195	SPTLC3_+_12989886.23-P1P2	SPTLC3	GAAGTGACTGAGCCCGGGAC	-12	rU:dT	0.887	(0.860, 0.914)		0.259	0.186	20	40
SPTLC3_+_12989886.23-P1P2_198	SPTLC3_+_12989886.23-P1P2	SPTLC3	GAAGTGACAAAGCCCGGGAC	-11	rA:dC	0.667	(0.641, 0.693)		0.242	0.201	20	40
SPTLC3_+_12989886.23-P1P2_203	SPTLC3_+_12989886.23-P1P2	SPTLC3	GAAGTGACACAGCCCGGGAC	-11	rC:dC	0.470	(0.437, 0.503)		0.242	0.165	30	50
SPTLC3_+_12989886.23-P1P2_206	SPTLC3_+_12989886.23-P1P2	SPTLC3	GAAGTGACATAGCCCGGGAC	-11	rU:dC	0.546	(0.519, 0.573)		0.242	0.165	30	60
SPTLC3_+_12989886.23-P1P2_213	SPTLC3_+_12989886.23-P1P2	SPTLC3	GAAGTGACAGGGCCCGGGAC	-10	rG:dT	0.795	(0.772, 0.817)		0.204	0.235	30	30
SPTLC3_+_12989886.23-P1P2_216	SPTLC3_+_12989886.23-P1P2	SPTLC3	GAAGTGACAGCGCCCGGGAC	-10	rC:dT	0.695	(0.672, 0.719)		0.204	0.209	40	50
SPTLC3_+_12989886.23-P1P2_219	SPTLC3_+_12989886.23-P1P2	SPTLC3	GAAGTGACAGTGCCCGGGAC	-10	rU:dT	0.714	(0.694, 0.735)		0.204	0.186	30	30
SPTLC3_+_12989886.23-P1P2_222	SPTLC3_+_12989886.23-P1P2	SPTLC3	GAAGTGACAGAACCCGGGAC	-9	rA:dC	0.494	(0.465, 0.523)		0.191	0.201	20	60
SPTLC3_+_12989886.23-P1P2_227	SPTLC3_+_12989886.23-P1P2	SPTLC3	GAAGTGACAGACCCCGGGAC	-9	rC:dC	0.323	(0.293, 0.352)		0.191	0.165	30	60
SPTLC3_+_12989886.23-P1P2_230	SPTLC3_+_12989886.23-P1P2	SPTLC3	GAAGTGACAGATCCCGGGAC	-9	rU:dC	0.328	(0.298, 0.359)		0.191	0.165	30	50
SPTLC3_+_12989886.23-P1P2_233	SPTLC3_+_12989886.23-P1P2	SPTLC3	GAAGTGACAGAGACCGGGAC	-8	rA:dG	0.413	(0.376, 0.449)		0.181	0.164	20	30
SPTLC3_+_12989886.23-P1P2_236	SPTLC3_+_12989886.23-P1P2	SPTLC3	GAAGTGACAGAGGCCGGGAC	-8	rG:dG	0.595	(0.565, 0.626)		0.181	0.212	40	40
SPTLC3_+_12989886.23-P1P2_241	SPTLC3_+_12989886.23-P1P2	SPTLC3	GAAGTGACAGAGTCCGGGAC	-8	rU:dG	0.733	(0.703, 0.763)		0.181	0.192	30	30
SPTLC3_+_12989886.23-P1P2_245	SPTLC3_+_12989886.23-P1P2	SPTLC3	GAAGTGACAGAGCACGGGAC	-7	rA:dG	0.185	(0.158, 0.211)		0.120	0.164	40	60
SPTLC3_+_12989886.23-P1P2_248	SPTLC3_+_12989886.23-P1P2	SPTLC3	GAAGTGACAGAGCGCGGGAC	-7	rG:dG	0.218	(0.190, 0.246)		0.120	0.212	40	50
SPTLC3_+_12989886.23-P1P2_253	SPTLC3_+_12989886.23-P1P2	SPTLC3	GAAGTGACAGAGCTCGGGAC	-7	rU:dG	0.342	(0.308, 0.375)		0.120	0.192	30	30
SPTLC3_+_12989886.23-P1P2_257	SPTLC3_+_12989886.23-P1P2	SPTLC3	GAAGTGACAGAGCCAGGGAC	-6	rA:dG	0.229	(0.201, 0.257)		0.139	0.164	20	30
SPTLC3_+_12989886.23-P1P2_260	SPTLC3_+_12989886.23-P1P2	SPTLC3	GAAGTGACAGAGCCGGGGAC	-6	rG:dG	0.210	(0.183, 0.236)		0.139	0.212	30	40
SPTLC3_+_12989886.23-P1P2_265	SPTLC3_+_12989886.23-P1P2	SPTLC3	GAAGTGACAGAGCCTGGGAC	-6	rU:dG	0.297	(0.269, 0.325)		0.139	0.192	30	40
SPTLC3_+_12989886.23-P1P2_270	SPTLC3_+_12989886.23-P1P2	SPTLC3	GAAGTGACAGAGCCCAGGAC	-5	rA:dC	0.381	(0.348, 0.414)		0.130	0.201	30	30
SPTLC3_+_12989886.23-P1P2_275	SPTLC3_+_12989886.23-P1P2	SPTLC3	GAAGTGACAGAGCCCCGGAC	-5	rC:dC	0.201	(0.168, 0.234)		0.130	0.165	30	40
SPTLC3_+_12989886.23-P1P2_278	SPTLC3_+_12989886.23-P1P2	SPTLC3	GAAGTGACAGAGCCCTGGAC	-5	rU:dC	0.206	(0.176, 0.235)		0.130	0.165	20	30
SPTLC3_+_12989886.23-P1P2_282	SPTLC3_+_12989886.23-P1P2	SPTLC3	GAAGTGACAGAGCCCGAGAC	-4	rA:dC	0.368	(0.336, 0.401)		0.147	0.201	30	30
SPTLC3_+_12989886.23-P1P2_287	SPTLC3_+_12989886.23-P1P2	SPTLC3	GAAGTGACAGAGCCCGCGAC	-4	rC:dC	0.087	(0.067, 0.107)		0.147	0.165	40	40
SPTLC3_+_12989886.23-P1P2_290	SPTLC3_+_12989886.23-P1P2	SPTLC3	GAAGTGACAGAGCCCGTGAC	-4	rU:dC	0.161	(0.137, 0.186)		0.147	0.165	30	50
SPTLC3_+_12989886.23-P1P2_294	SPTLC3_+_12989886.23-P1P2	SPTLC3	GAAGTGACAGAGCCCGGAAC	-3	rA:dC	0.322	(0.287, 0.357)		0.116	0.201	30	50
SPTLC3_+_12989886.23-P1P2_299	SPTLC3_+_12989886.23-P1P2	SPTLC3	GAAGTGACAGAGCCCGGCAC	-3	rC:dC	0.122	(0.103, 0.141)		0.116	0.165	30	30
SPTLC3_+_12989886.23-P1P2_302	SPTLC3_+_12989886.23-P1P2	SPTLC3	GAAGTGACAGAGCCCGGTAC	-3	rU:dC	0.167	(0.144, 0.189)		0.116	0.165	40	50
SPTLC3_+_12989886.23-P1P2_309	SPTLC3_+_12989886.23-P1P2	SPTLC3	GAAGTGACAGAGCCCGGGGC	-2	rG:dT	0.579	(0.554, 0.604)		0.113	0.235	40	40
SPTLC3_+_12989886.23-P1P2_312	SPTLC3_+_12989886.23-P1P2	SPTLC3	GAAGTGACAGAGCCCGGGCC	-2	rC:dT	0.290	(0.260, 0.321)		0.113	0.209	20	40
SPTLC3_+_12989886.23-P1P2_315	SPTLC3_+_12989886.23-P1P2	SPTLC3	GAAGTGACAGAGCCCGGGTC	-2	rU:dT	0.341	(0.305, 0.377)		0.113	0.186	30	40
SPTLC3_+_12989886.23-P1P2_317	SPTLC3_+_12989886.23-P1P2	SPTLC3	GAAGTGACAGAGCCCGGGAA	-1	rA:dG	0.216	(0.186, 0.245)		0.105	0.164	30	30
SPTLC3_+_12989886.23-P1P2_320	SPTLC3_+_12989886.23-P1P2	SPTLC3	GAAGTGACAGAGCCCGGGAG	-1	rG:dG	0.271	(0.248, 0.294)		0.105	0.212	30	30
SPTLC3_+_12989886.23-P1P2_325	SPTLC3_+_12989886.23-P1P2	SPTLC3	GAAGTGACAGAGCCCGGGAT	-1	rU:dG	0.315	(0.282, 0.348)		0.105	0.192	30	50
SPTLC3_+_12989923.23-P1P2	SPTLC3_+_12989923.23-P1P2	SPTLC3	GGCAAACAGCACCACCTCCA			1.000					30	40
SPTLC3_+_12989923.23-P1P2_102	SPTLC3_+_12989923.23-P1P2	SPTLC3	GACAAACAGCACCACCTCCA	-19	rA:dC	0.936	(0.911, 0.960)		0.260	0.201	30	30
SPTLC3_+_12989923.23-P1P2_107	SPTLC3_+_12989923.23-P1P2	SPTLC3	GCCAAACAGCACCACCTCCA	-19	rC:dC	0.921	(0.901, 0.941)		0.260	0.165	30	40
SPTLC3_+_12989923.23-P1P2_110	SPTLC3_+_12989923.23-P1P2	SPTLC3	GTCAAACAGCACCACCTCCA	-19	rU:dC	0.887	(0.866, 0.907)		0.260	0.165	30	40
SPTLC3_+_12989923.23-P1P2_113	SPTLC3_+_12989923.23-P1P2	SPTLC3	GGAAAACAGCACCACCTCCA	-18	rA:dG	0.908	(0.880, 0.936)		0.218	0.164	30	30
SPTLC3_+_12989923.23-P1P2_116	SPTLC3_+_12989923.23-P1P2	SPTLC3	GGGAAACAGCACCACCTCCA	-18	rG:dG	0.907	(0.880, 0.933)		0.218	0.212	20	40
SPTLC3_+_12989923.23-P1P2_121	SPTLC3_+_12989923.23-P1P2	SPTLC3	GGTAAACAGCACCACCTCCA	-18	rU:dG	0.909	(0.883, 0.936)		0.218	0.192	20	40
SPTLC3_+_12989923.23-P1P2_129	SPTLC3_+_12989923.23-P1P2	SPTLC3	GGCGAACAGCACCACCTCCA	-17	rG:dT	1.007	(0.976, 1.039)		0.274	0.235	20	30
SPTLC3_+_12989923.23-P1P2_132	SPTLC3_+_12989923.23-P1P2	SPTLC3	GGCCAACAGCACCACCTCCA	-17	rC:dT	0.945	(0.919, 0.972)		0.274	0.209	20	40
SPTLC3_+_12989923.23-P1P2_135	SPTLC3_+_12989923.23-P1P2	SPTLC3	GGCTAACAGCACCACCTCCA	-17	rU:dT	0.910	(0.881, 0.939)		0.274	0.186	20	30
SPTLC3_+_12989923.23-P1P2_141	SPTLC3_+_12989923.23-P1P2	SPTLC3	GGCAGACAGCACCACCTCCA	-16	rG:dT	0.983	(0.951, 1.015)		0.261	0.235	20	40
SPTLC3_+_12989923.23-P1P2_144	SPTLC3_+_12989923.23-P1P2	SPTLC3	GGCACACAGCACCACCTCCA	-16	rC:dT	0.915	(0.888, 0.942)		0.261	0.209	20	50
SPTLC3_+_12989923.23-P1P2_147	SPTLC3_+_12989923.23-P1P2	SPTLC3	GGCATACAGCACCACCTCCA	-16	rU:dT	0.886	(0.859, 0.914)		0.261	0.186	30	50
SPTLC3_+_12989923.23-P1P2_153	SPTLC3_+_12989923.23-P1P2	SPTLC3	GGCAAGCAGCACCACCTCCA	-15	rG:dT	0.964	(0.936, 0.992)		0.223	0.235	20	40
SPTLC3_+_12989923.23-P1P2_156	SPTLC3_+_12989923.23-P1P2	SPTLC3	GGCAACCAGCACCACCTCCA	-15	rC:dT	0.895	(0.871, 0.920)		0.223	0.209	20	40
SPTLC3_+_12989923.23-P1P2_159	SPTLC3_+_12989923.23-P1P2	SPTLC3	GGCAATCAGCACCACCTCCA	-15	rU:dT	0.871	(0.841, 0.901)		0.223	0.186	30	30
SPTLC3_+_12989923.23-P1P2_161	SPTLC3_+_12989923.23-P1P2	SPTLC3	GGCAAAAAGCACCACCTCCA	-14	rA:dG	0.653	(0.606, 0.700)		0.256	0.164	30	40
SPTLC3_+_12989923.23-P1P2_164	SPTLC3_+_12989923.23-P1P2	SPTLC3	GGCAAAGAGCACCACCTCCA	-14	rG:dG	0.739	(0.701, 0.776)		0.256	0.212	20	40
SPTLC3_+_12989923.23-P1P2_169	SPTLC3_+_12989923.23-P1P2	SPTLC3	GGCAAATAGCACCACCTCCA	-14	rU:dG	0.809	(0.775, 0.843)		0.256	0.192	30	40
SPTLC3_+_12989923.23-P1P2_177	SPTLC3_+_12989923.23-P1P2	SPTLC3	GGCAAACGGCACCACCTCCA	-13	rG:dT	0.921	(0.898, 0.944)		0.259	0.235	40	40
SPTLC3_+_12989923.23-P1P2_180	SPTLC3_+_12989923.23-P1P2	SPTLC3	GGCAAACCGCACCACCTCCA	-13	rC:dT	0.746	(0.717, 0.775)		0.259	0.209	30	50
SPTLC3_+_12989923.23-P1P2_183	SPTLC3_+_12989923.23-P1P2	SPTLC3	GGCAAACTGCACCACCTCCA	-13	rU:dT	0.821	(0.793, 0.848)		0.259	0.186	30	40
SPTLC3_+_12989923.23-P1P2_186	SPTLC3_+_12989923.23-P1P2	SPTLC3	GGCAAACAACACCACCTCCA	-12	rA:dC	0.594	(0.558, 0.630)		0.259	0.201	20	50
SPTLC3_+_12989923.23-P1P2_191	SPTLC3_+_12989923.23-P1P2	SPTLC3	GGCAAACACCACCACCTCCA	-12	rC:dC	0.390	(0.351, 0.429)		0.259	0.165	20	40
SPTLC3_+_12989923.23-P1P2_194	SPTLC3_+_12989923.23-P1P2	SPTLC3	GGCAAACATCACCACCTCCA	-12	rU:dC	0.485	(0.447, 0.522)		0.259	0.165	30	40
SPTLC3_+_12989923.23-P1P2_197	SPTLC3_+_12989923.23-P1P2	SPTLC3	GGCAAACAGAACCACCTCCA	-11	rA:dG	0.514	(0.480, 0.547)		0.242	0.164	20	30
SPTLC3_+_12989923.23-P1P2_200	SPTLC3_+_12989923.23-P1P2	SPTLC3	GGCAAACAGGACCACCTCCA	-11	rG:dG	0.672	(0.648, 0.696)		0.242	0.212	20	40
SPTLC3_+_12989923.23-P1P2_205	SPTLC3_+_12989923.23-P1P2	SPTLC3	GGCAAACAGTACCACCTCCA	-11	rU:dG	0.716	(0.690, 0.743)		0.242	0.192	20	40
SPTLC3_+_12989923.23-P1P2_213	SPTLC3_+_12989923.23-P1P2	SPTLC3	GGCAAACAGCGCCACCTCCA	-10	rG:dT	0.786	(0.757, 0.815)		0.204	0.235	40	60
SPTLC3_+_12989923.23-P1P2_216	SPTLC3_+_12989923.23-P1P2	SPTLC3	GGCAAACAGCCCCACCTCCA	-10	rC:dT	0.521	(0.481, 0.560)		0.204	0.209	20	40
SPTLC3_+_12989923.23-P1P2_219	SPTLC3_+_12989923.23-P1P2	SPTLC3	GGCAAACAGCTCCACCTCCA	-10	rU:dT	0.502	(0.461, 0.543)		0.204	0.186	30	50
SPTLC3_+_12989923.23-P1P2_221	SPTLC3_+_12989923.23-P1P2	SPTLC3	GGCAAACAGCAACACCTCCA	-9	rA:dG	0.144	(0.118, 0.170)		0.191	0.164	30	50
SPTLC3_+_12989923.23-P1P2_224	SPTLC3_+_12989923.23-P1P2	SPTLC3	GGCAAACAGCAGCACCTCCA	-9	rG:dG	0.479	(0.437, 0.520)		0.191	0.212	20	30
SPTLC3_+_12989923.23-P1P2_229	SPTLC3_+_12989923.23-P1P2	SPTLC3	GGCAAACAGCATCACCTCCA	-9	rU:dG	0.716	(0.674, 0.757)		0.191	0.192	20	40
SPTLC3_+_12989923.23-P1P2_233	SPTLC3_+_12989923.23-P1P2	SPTLC3	GGCAAACAGCACAACCTCCA	-8	rA:dG	0.049	(0.034, 0.064)		0.181	0.164	30	30
SPTLC3_+_12989923.23-P1P2_236	SPTLC3_+_12989923.23-P1P2	SPTLC3	GGCAAACAGCACGACCTCCA	-8	rG:dG	0.208	(0.181, 0.234)		0.181	0.212	40	50
SPTLC3_+_12989923.23-P1P2_241	SPTLC3_+_12989923.23-P1P2	SPTLC3	GGCAAACAGCACTACCTCCA	-8	rU:dG	0.413	(0.364, 0.462)		0.181	0.192	30	40
SPTLC3_+_12989923.23-P1P2_249	SPTLC3_+_12989923.23-P1P2	SPTLC3	GGCAAACAGCACCGCCTCCA	-7	rG:dT	0.406	(0.374, 0.438)		0.120	0.235	40	40
SPTLC3_+_12989923.23-P1P2_252	SPTLC3_+_12989923.23-P1P2	SPTLC3	GGCAAACAGCACCCCCTCCA	-7	rC:dT	0.221	(0.195, 0.247)		0.120	0.209	30	30
SPTLC3_+_12989923.23-P1P2_255	SPTLC3_+_12989923.23-P1P2	SPTLC3	GGCAAACAGCACCTCCTCCA	-7	rU:dT	0.166	(0.145, 0.187)		0.120	0.186	20	30
SPTLC3_+_12989923.23-P1P2_257	SPTLC3_+_12989923.23-P1P2	SPTLC3	GGCAAACAGCACCAACTCCA	-6	rA:dG	0.034	(0.022, 0.045)		0.139	0.164	30	40
SPTLC3_+_12989923.23-P1P2_260	SPTLC3_+_12989923.23-P1P2	SPTLC3	GGCAAACAGCACCAGCTCCA	-6	rG:dG	0.040	(0.032, 0.049)		0.139	0.212	30	40
SPTLC3_+_12989923.23-P1P2_265	SPTLC3_+_12989923.23-P1P2	SPTLC3	GGCAAACAGCACCATCTCCA	-6	rU:dG	0.070	(0.058, 0.083)		0.139	0.192	30	40
SPTLC3_+_12989923.23-P1P2_269	SPTLC3_+_12989923.23-P1P2	SPTLC3	GGCAAACAGCACCACATCCA	-5	rA:dG	0.049	(0.035, 0.062)		0.130	0.164	30	30
SPTLC3_+_12989923.23-P1P2_272	SPTLC3_+_12989923.23-P1P2	SPTLC3	GGCAAACAGCACCACGTCCA	-5	rG:dG	0.062	(0.051, 0.074)		0.130	0.212	30	50
SPTLC3_+_12989923.23-P1P2_277	SPTLC3_+_12989923.23-P1P2	SPTLC3	GGCAAACAGCACCACTTCCA	-5	rU:dG	0.076	(0.059, 0.092)		0.130	0.192	30	30
SPTLC3_+_12989923.23-P1P2_280	SPTLC3_+_12989923.23-P1P2	SPTLC3	GGCAAACAGCACCACCACCA	-4	rA:dA	0.185	(0.157, 0.214)		0.147	0.182	20	30
SPTLC3_+_12989923.23-P1P2_283	SPTLC3_+_12989923.23-P1P2	SPTLC3	GGCAAACAGCACCACCGCCA	-4	rG:dA	0.207	(0.181, 0.233)		0.147	0.200	30	50
SPTLC3_+_12989923.23-P1P2_286	SPTLC3_+_12989923.23-P1P2	SPTLC3	GGCAAACAGCACCACCCCCA	-4	rC:dA	0.252	(0.227, 0.276)		0.147	0.225	30	40
SPTLC3_+_12989923.23-P1P2_293	SPTLC3_+_12989923.23-P1P2	SPTLC3	GGCAAACAGCACCACCTACA	-3	rA:dG	0.068	(0.054, 0.082)		0.116	0.164	30	50
SPTLC3_+_12989923.23-P1P2_296	SPTLC3_+_12989923.23-P1P2	SPTLC3	GGCAAACAGCACCACCTGCA	-3	rG:dG	0.119	(0.104, 0.135)		0.116	0.212	30	30
SPTLC3_+_12989923.23-P1P2_301	SPTLC3_+_12989923.23-P1P2	SPTLC3	GGCAAACAGCACCACCTTCA	-3	rU:dG	0.124	(0.102, 0.146)		0.116	0.192	30	50
SPTLC3_+_12989923.23-P1P2_305	SPTLC3_+_12989923.23-P1P2	SPTLC3	GGCAAACAGCACCACCTCAA	-2	rA:dG	0.078	(0.066, 0.091)		0.113	0.164	30	50
SPTLC3_+_12989923.23-P1P2_308	SPTLC3_+_12989923.23-P1P2	SPTLC3	GGCAAACAGCACCACCTCGA	-2	rG:dG	0.117	(0.106, 0.128)		0.113	0.212	30	40
SPTLC3_+_12989923.23-P1P2_313	SPTLC3_+_12989923.23-P1P2	SPTLC3	GGCAAACAGCACCACCTCTA	-2	rU:dG	0.129	(0.112, 0.146)		0.113	0.192	30	40
SPTLC3_+_12989923.23-P1P2_321	SPTLC3_+_12989923.23-P1P2	SPTLC3	GGCAAACAGCACCACCTCCG	-1	rG:dT	0.448	(0.418, 0.478)		0.105	0.235	30	30
SPTLC3_+_12989923.23-P1P2_324	SPTLC3_+_12989923.23-P1P2	SPTLC3	GGCAAACAGCACCACCTCCC	-1	rC:dT	0.143	(0.126, 0.160)		0.105	0.209	20	40
SPTLC3_+_12989923.23-P1P2_327	SPTLC3_+_12989923.23-P1P2	SPTLC3	GGCAAACAGCACCACCTCCT	-1	rU:dT	0.163	(0.140, 0.186)		0.105	0.186	30	50
SPTLC3_-_12989642.23-P1P2	SPTLC3_-_12989642.23-P1P2	SPTLC3	GTCCCCAGAAGGAGCCAGCA			1.000					30	40
SPTLC3_-_12989642.23-P1P2_100	SPTLC3_-_12989642.23-P1P2	SPTLC3	GACCCCAGAAGGAGCCAGCA	-19	rA:dA	0.926	(0.897, 0.956)		0.260	0.182	30	40
SPTLC3_-_12989642.23-P1P2_103	SPTLC3_-_12989642.23-P1P2	SPTLC3	GGCCCCAGAAGGAGCCAGCA	-19	rG:dA	0.938	(0.911, 0.964)		0.260	0.200	20	40
SPTLC3_-_12989642.23-P1P2_106	SPTLC3_-_12989642.23-P1P2	SPTLC3	GCCCCCAGAAGGAGCCAGCA	-19	rC:dA	0.867	(0.838, 0.897)		0.260	0.225	20	30
SPTLC3_-_12989642.23-P1P2_113	SPTLC3_-_12989642.23-P1P2	SPTLC3	GTACCCAGAAGGAGCCAGCA	-18	rA:dG	0.885	(0.855, 0.914)		0.218	0.164	30	40
SPTLC3_-_12989642.23-P1P2_116	SPTLC3_-_12989642.23-P1P2	SPTLC3	GTGCCCAGAAGGAGCCAGCA	-18	rG:dG	0.876	(0.847, 0.905)		0.218	0.212	30	50
SPTLC3_-_12989642.23-P1P2_121	SPTLC3_-_12989642.23-P1P2	SPTLC3	GTTCCCAGAAGGAGCCAGCA	-18	rU:dG	0.820	(0.794, 0.846)		0.218	0.192	30	40
SPTLC3_-_12989642.23-P1P2_125	SPTLC3_-_12989642.23-P1P2	SPTLC3	GTCACCAGAAGGAGCCAGCA	-17	rA:dG	0.803	(0.776, 0.831)		0.274	0.164	30	40
SPTLC3_-_12989642.23-P1P2_128	SPTLC3_-_12989642.23-P1P2	SPTLC3	GTCGCCAGAAGGAGCCAGCA	-17	rG:dG	0.799	(0.768, 0.830)		0.274	0.212	30	40
SPTLC3_-_12989642.23-P1P2_133	SPTLC3_-_12989642.23-P1P2	SPTLC3	GTCTCCAGAAGGAGCCAGCA	-17	rU:dG	0.782	(0.757, 0.808)		0.274	0.192	20	50
SPTLC3_-_12989642.23-P1P2_137	SPTLC3_-_12989642.23-P1P2	SPTLC3	GTCCACAGAAGGAGCCAGCA	-16	rA:dG	0.717	(0.682, 0.752)		0.261	0.164	30	40
SPTLC3_-_12989642.23-P1P2_140	SPTLC3_-_12989642.23-P1P2	SPTLC3	GTCCGCAGAAGGAGCCAGCA	-16	rG:dG	0.740	(0.704, 0.776)		0.261	0.212	30	30
SPTLC3_-_12989642.23-P1P2_145	SPTLC3_-_12989642.23-P1P2	SPTLC3	GTCCTCAGAAGGAGCCAGCA	-16	rU:dG	0.780	(0.752, 0.808)		0.261	0.192	30	40
SPTLC3_-_12989642.23-P1P2_149	SPTLC3_-_12989642.23-P1P2	SPTLC3	GTCCCAAGAAGGAGCCAGCA	-15	rA:dG	0.721	(0.689, 0.753)		0.223	0.164	30	40
SPTLC3_-_12989642.23-P1P2_152	SPTLC3_-_12989642.23-P1P2	SPTLC3	GTCCCGAGAAGGAGCCAGCA	-15	rG:dG	0.765	(0.739, 0.790)		0.223	0.212	30	30
SPTLC3_-_12989642.23-P1P2_157	SPTLC3_-_12989642.23-P1P2	SPTLC3	GTCCCTAGAAGGAGCCAGCA	-15	rU:dG	0.835	(0.811, 0.858)		0.223	0.192	30	40
SPTLC3_-_12989642.23-P1P2_165	SPTLC3_-_12989642.23-P1P2	SPTLC3	GTCCCCGGAAGGAGCCAGCA	-14	rG:dT	0.893	(0.871, 0.914)		0.256	0.235	30	40
SPTLC3_-_12989642.23-P1P2_168	SPTLC3_-_12989642.23-P1P2	SPTLC3	GTCCCCCGAAGGAGCCAGCA	-14	rC:dT	0.846	(0.817, 0.876)		0.256	0.209	20	30
SPTLC3_-_12989642.23-P1P2_171	SPTLC3_-_12989642.23-P1P2	SPTLC3	GTCCCCTGAAGGAGCCAGCA	-14	rU:dT	0.852	(0.823, 0.881)		0.256	0.186	20	40
SPTLC3_-_12989642.23-P1P2_174	SPTLC3_-_12989642.23-P1P2	SPTLC3	GTCCCCAAAAGGAGCCAGCA	-13	rA:dC	0.676	(0.642, 0.710)		0.259	0.201	20	40
SPTLC3_-_12989642.23-P1P2_179	SPTLC3_-_12989642.23-P1P2	SPTLC3	GTCCCCACAAGGAGCCAGCA	-13	rC:dC	0.621	(0.579, 0.662)		0.259	0.165	30	40
SPTLC3_-_12989642.23-P1P2_182	SPTLC3_-_12989642.23-P1P2	SPTLC3	GTCCCCATAAGGAGCCAGCA	-13	rU:dC	0.676	(0.636, 0.716)		0.259	0.165	30	50
SPTLC3_-_12989642.23-P1P2_189	SPTLC3_-_12989642.23-P1P2	SPTLC3	GTCCCCAGGAGGAGCCAGCA	-12	rG:dT	0.861	(0.835, 0.886)		0.259	0.235	20	30
SPTLC3_-_12989642.23-P1P2_192	SPTLC3_-_12989642.23-P1P2	SPTLC3	GTCCCCAGCAGGAGCCAGCA	-12	rC:dT	0.729	(0.692, 0.767)		0.259	0.209	20	40
SPTLC3_-_12989642.23-P1P2_195	SPTLC3_-_12989642.23-P1P2	SPTLC3	GTCCCCAGTAGGAGCCAGCA	-12	rU:dT	0.760	(0.729, 0.791)		0.259	0.186	30	40
SPTLC3_-_12989642.23-P1P2_201	SPTLC3_-_12989642.23-P1P2	SPTLC3	GTCCCCAGAGGGAGCCAGCA	-11	rG:dT	0.777	(0.760, 0.794)		0.242	0.235	20	40
SPTLC3_-_12989642.23-P1P2_204	SPTLC3_-_12989642.23-P1P2	SPTLC3	GTCCCCAGACGGAGCCAGCA	-11	rC:dT	0.606	(0.568, 0.644)		0.242	0.209	40	40
SPTLC3_-_12989642.23-P1P2_207	SPTLC3_-_12989642.23-P1P2	SPTLC3	GTCCCCAGATGGAGCCAGCA	-11	rU:dT	0.618	(0.586, 0.650)		0.242	0.186	20	20
SPTLC3_-_12989642.23-P1P2_210	SPTLC3_-_12989642.23-P1P2	SPTLC3	GTCCCCAGAAAGAGCCAGCA	-10	rA:dC	0.255	(0.217, 0.293)		0.204	0.201	20	20
SPTLC3_-_12989642.23-P1P2_215	SPTLC3_-_12989642.23-P1P2	SPTLC3	GTCCCCAGAACGAGCCAGCA	-10	rC:dC	0.088	(0.067, 0.109)		0.204	0.165	40	40
SPTLC3_-_12989642.23-P1P2_218	SPTLC3_-_12989642.23-P1P2	SPTLC3	GTCCCCAGAATGAGCCAGCA	-10	rU:dC	0.108	(0.083, 0.133)		0.204	0.165	30	40
SPTLC3_-_12989642.23-P1P2_222	SPTLC3_-_12989642.23-P1P2	SPTLC3	GTCCCCAGAAGAAGCCAGCA	-9	rA:dC	0.234	(0.203, 0.264)		0.191	0.201	20	50
SPTLC3_-_12989642.23-P1P2_227	SPTLC3_-_12989642.23-P1P2	SPTLC3	GTCCCCAGAAGCAGCCAGCA	-9	rC:dC	0.092	(0.072, 0.113)		0.191	0.165	20	40
SPTLC3_-_12989642.23-P1P2_230	SPTLC3_-_12989642.23-P1P2	SPTLC3	GTCCCCAGAAGTAGCCAGCA	-9	rU:dC	0.112	(0.088, 0.136)		0.191	0.165	30	40
SPTLC3_-_12989642.23-P1P2_237	SPTLC3_-_12989642.23-P1P2	SPTLC3	GTCCCCAGAAGGGGCCAGCA	-8	rG:dT	0.661	(0.643, 0.678)		0.181	0.235	20	50
SPTLC3_-_12989642.23-P1P2_240	SPTLC3_-_12989642.23-P1P2	SPTLC3	GTCCCCAGAAGGCGCCAGCA	-8	rC:dT	0.305	(0.263, 0.347)		0.181	0.209	20	40
SPTLC3_-_12989642.23-P1P2_243	SPTLC3_-_12989642.23-P1P2	SPTLC3	GTCCCCAGAAGGTGCCAGCA	-8	rU:dT	0.353	(0.317, 0.390)		0.181	0.186	20	40
SPTLC3_-_12989642.23-P1P2_246	SPTLC3_-_12989642.23-P1P2	SPTLC3	GTCCCCAGAAGGAACCAGCA	-7	rA:dC	0.259	(0.223, 0.294)		0.120	0.201	30	30
SPTLC3_-_12989642.23-P1P2_251	SPTLC3_-_12989642.23-P1P2	SPTLC3	GTCCCCAGAAGGACCCAGCA	-7	rC:dC	0.098	(0.083, 0.113)		0.120	0.165	20	30
SPTLC3_-_12989642.23-P1P2_254	SPTLC3_-_12989642.23-P1P2	SPTLC3	GTCCCCAGAAGGATCCAGCA	-7	rU:dC	0.080	(0.065, 0.096)		0.120	0.165	40	50
SPTLC3_-_12989642.23-P1P2_257	SPTLC3_-_12989642.23-P1P2	SPTLC3	GTCCCCAGAAGGAGACAGCA	-6	rA:dG	0.135	(0.112, 0.158)		0.139	0.164	20	40
SPTLC3_-_12989642.23-P1P2_260	SPTLC3_-_12989642.23-P1P2	SPTLC3	GTCCCCAGAAGGAGGCAGCA	-6	rG:dG	0.146	(0.128, 0.164)		0.139	0.212	20	30
SPTLC3_-_12989642.23-P1P2_265	SPTLC3_-_12989642.23-P1P2	SPTLC3	GTCCCCAGAAGGAGTCAGCA	-6	rU:dG	0.152	(0.130, 0.175)		0.139	0.192	30	40
SPTLC3_-_12989642.23-P1P2_269	SPTLC3_-_12989642.23-P1P2	SPTLC3	GTCCCCAGAAGGAGCAAGCA	-5	rA:dG	0.088	(0.068, 0.108)		0.130	0.164	30	50
SPTLC3_-_12989642.23-P1P2_272	SPTLC3_-_12989642.23-P1P2	SPTLC3	GTCCCCAGAAGGAGCGAGCA	-5	rG:dG	0.134	(0.112, 0.157)		0.130	0.212	40	40
SPTLC3_-_12989642.23-P1P2_277	SPTLC3_-_12989642.23-P1P2	SPTLC3	GTCCCCAGAAGGAGCTAGCA	-5	rU:dG	0.156	(0.138, 0.175)		0.130	0.192	30	50
SPTLC3_-_12989642.23-P1P2_285	SPTLC3_-_12989642.23-P1P2	SPTLC3	GTCCCCAGAAGGAGCCGGCA	-4	rG:dT	0.584	(0.566, 0.603)		0.147	0.235	40	50
SPTLC3_-_12989642.23-P1P2_288	SPTLC3_-_12989642.23-P1P2	SPTLC3	GTCCCCAGAAGGAGCCCGCA	-4	rC:dT	0.220	(0.186, 0.253)		0.147	0.209	30	60
SPTLC3_-_12989642.23-P1P2_291	SPTLC3_-_12989642.23-P1P2	SPTLC3	GTCCCCAGAAGGAGCCTGCA	-4	rU:dT	0.241	(0.213, 0.268)		0.147	0.186	30	30
SPTLC3_-_12989642.23-P1P2_294	SPTLC3_-_12989642.23-P1P2	SPTLC3	GTCCCCAGAAGGAGCCAACA	-3	rA:dC	0.092	(0.077, 0.107)		0.116	0.201	30	50
SPTLC3_-_12989642.23-P1P2_299	SPTLC3_-_12989642.23-P1P2	SPTLC3	GTCCCCAGAAGGAGCCACCA	-3	rC:dC	0.065	(0.053, 0.078)		0.116	0.165	30	40
SPTLC3_-_12989642.23-P1P2_302	SPTLC3_-_12989642.23-P1P2	SPTLC3	GTCCCCAGAAGGAGCCATCA	-3	rU:dC	0.066	(0.053, 0.080)		0.116	0.165	30	40
SPTLC3_-_12989642.23-P1P2_305	SPTLC3_-_12989642.23-P1P2	SPTLC3	GTCCCCAGAAGGAGCCAGAA	-2	rA:dG	0.101	(0.083, 0.119)		0.113	0.164	30	30
SPTLC3_-_12989642.23-P1P2_308	SPTLC3_-_12989642.23-P1P2	SPTLC3	GTCCCCAGAAGGAGCCAGGA	-2	rG:dG	0.203	(0.185, 0.221)		0.113	0.212	30	40
SPTLC3_-_12989642.23-P1P2_313	SPTLC3_-_12989642.23-P1P2	SPTLC3	GTCCCCAGAAGGAGCCAGTA	-2	rU:dG	0.203	(0.182, 0.223)		0.113	0.192	30	40
SPTLC3_-_12989642.23-P1P2_321	SPTLC3_-_12989642.23-P1P2	SPTLC3	GTCCCCAGAAGGAGCCAGCG	-1	rG:dT	0.414	(0.391, 0.437)		0.105	0.235	30	40
SPTLC3_-_12989642.23-P1P2_324	SPTLC3_-_12989642.23-P1P2	SPTLC3	GTCCCCAGAAGGAGCCAGCC	-1	rC:dT	0.135	(0.116, 0.155)		0.105	0.209	20	30
SPTLC3_-_12989642.23-P1P2_327	SPTLC3_-_12989642.23-P1P2	SPTLC3	GTCCCCAGAAGGAGCCAGCT	-1	rU:dT	0.147	(0.123, 0.171)		0.105	0.186	20	40
SPTSSA_+_34931404.23-P1P2	SPTSSA_+_34931404.23-P1P2	SPTSSA	GTCGCGGGAGGCGCATGGCG			1.000					40	40
SPTSSA_+_34931404.23-P1P2_100	SPTSSA_+_34931404.23-P1P2	SPTSSA	GACGCGGGAGGCGCATGGCG	-19	rA:dA	0.902	(0.871, 0.932)		0.260	0.182	40	40
SPTSSA_+_34931404.23-P1P2_103	SPTSSA_+_34931404.23-P1P2	SPTSSA	GGCGCGGGAGGCGCATGGCG	-19	rG:dA	0.941	(0.911, 0.972)		0.260	0.200	30	30
SPTSSA_+_34931404.23-P1P2_106	SPTSSA_+_34931404.23-P1P2	SPTSSA	GCCGCGGGAGGCGCATGGCG	-19	rC:dA	0.907	(0.871, 0.944)		0.260	0.225	40	40
SPTSSA_+_34931404.23-P1P2_113	SPTSSA_+_34931404.23-P1P2	SPTSSA	GTAGCGGGAGGCGCATGGCG	-18	rA:dG	0.838	(0.810, 0.866)		0.218	0.164	30	30
SPTSSA_+_34931404.23-P1P2_116	SPTSSA_+_34931404.23-P1P2	SPTSSA	GTGGCGGGAGGCGCATGGCG	-18	rG:dG	0.855	(0.824, 0.885)		0.218	0.212	40	40
SPTSSA_+_34931404.23-P1P2_121	SPTSSA_+_34931404.23-P1P2	SPTSSA	GTTGCGGGAGGCGCATGGCG	-18	rU:dG	0.804	(0.779, 0.828)		0.218	0.192	40	40
SPTSSA_+_34931404.23-P1P2_126	SPTSSA_+_34931404.23-P1P2	SPTSSA	GTCACGGGAGGCGCATGGCG	-17	rA:dC	0.764	(0.732, 0.795)		0.274	0.201	40	40
SPTSSA_+_34931404.23-P1P2_131	SPTSSA_+_34931404.23-P1P2	SPTSSA	GTCCCGGGAGGCGCATGGCG	-17	rC:dC	0.778	(0.750, 0.806)		0.274	0.165	40	50
SPTSSA_+_34931404.23-P1P2_134	SPTSSA_+_34931404.23-P1P2	SPTSSA	GTCTCGGGAGGCGCATGGCG	-17	rU:dC	0.739	(0.710, 0.768)		0.274	0.165	40	50
SPTSSA_+_34931404.23-P1P2_137	SPTSSA_+_34931404.23-P1P2	SPTSSA	GTCGAGGGAGGCGCATGGCG	-16	rA:dG	0.688	(0.658, 0.719)		0.261	0.164	40	40
SPTSSA_+_34931404.23-P1P2_140	SPTSSA_+_34931404.23-P1P2	SPTSSA	GTCGGGGGAGGCGCATGGCG	-16	rG:dG	0.712	(0.683, 0.741)		0.261	0.212	40	40
SPTSSA_+_34931404.23-P1P2_145	SPTSSA_+_34931404.23-P1P2	SPTSSA	GTCGTGGGAGGCGCATGGCG	-16	rU:dG	0.729	(0.702, 0.757)		0.261	0.192	40	50
SPTSSA_+_34931404.23-P1P2_150	SPTSSA_+_34931404.23-P1P2	SPTSSA	GTCGCAGGAGGCGCATGGCG	-15	rA:dC	0.673	(0.643, 0.704)		0.223	0.201	40	50
SPTSSA_+_34931404.23-P1P2_155	SPTSSA_+_34931404.23-P1P2	SPTSSA	GTCGCCGGAGGCGCATGGCG	-15	rC:dC	0.653	(0.616, 0.690)		0.223	0.165	40	40
SPTSSA_+_34931404.23-P1P2_158	SPTSSA_+_34931404.23-P1P2	SPTSSA	GTCGCTGGAGGCGCATGGCG	-15	rU:dC	0.646	(0.610, 0.681)		0.223	0.165	40	40
SPTSSA_+_34931404.23-P1P2_162	SPTSSA_+_34931404.23-P1P2	SPTSSA	GTCGCGAGAGGCGCATGGCG	-14	rA:dC	0.662	(0.620, 0.704)		0.256	0.201	30	30
SPTSSA_+_34931404.23-P1P2_167	SPTSSA_+_34931404.23-P1P2	SPTSSA	GTCGCGCGAGGCGCATGGCG	-14	rC:dC	0.581	(0.532, 0.629)		0.256	0.165	30	30
SPTSSA_+_34931404.23-P1P2_170	SPTSSA_+_34931404.23-P1P2	SPTSSA	GTCGCGTGAGGCGCATGGCG	-14	rU:dC	0.623	(0.575, 0.671)		0.256	0.165	40	40
SPTSSA_+_34931404.23-P1P2_174	SPTSSA_+_34931404.23-P1P2	SPTSSA	GTCGCGGAAGGCGCATGGCG	-13	rA:dC	0.635	(0.592, 0.679)		0.259	0.201	30	30
SPTSSA_+_34931404.23-P1P2_179	SPTSSA_+_34931404.23-P1P2	SPTSSA	GTCGCGGCAGGCGCATGGCG	-13	rC:dC	0.520	(0.482, 0.559)		0.259	0.165	40	40
SPTSSA_+_34931404.23-P1P2_182	SPTSSA_+_34931404.23-P1P2	SPTSSA	GTCGCGGTAGGCGCATGGCG	-13	rU:dC	0.610	(0.568, 0.652)		0.259	0.165	40	40
SPTSSA_+_34931404.23-P1P2_189	SPTSSA_+_34931404.23-P1P2	SPTSSA	GTCGCGGGGGGCGCATGGCG	-12	rG:dT	0.818	(0.794, 0.841)		0.259	0.235	40	40
SPTSSA_+_34931404.23-P1P2_192	SPTSSA_+_34931404.23-P1P2	SPTSSA	GTCGCGGGCGGCGCATGGCG	-12	rC:dT	0.679	(0.646, 0.712)		0.259	0.209	40	40
SPTSSA_+_34931404.23-P1P2_195	SPTSSA_+_34931404.23-P1P2	SPTSSA	GTCGCGGGTGGCGCATGGCG	-12	rU:dT	0.724	(0.701, 0.747)		0.259	0.186	30	30
SPTSSA_+_34931404.23-P1P2_198	SPTSSA_+_34931404.23-P1P2	SPTSSA	GTCGCGGGAAGCGCATGGCG	-11	rA:dC	0.330	(0.284, 0.376)		0.242	0.201	30	40
SPTSSA_+_34931404.23-P1P2_203	SPTSSA_+_34931404.23-P1P2	SPTSSA	GTCGCGGGACGCGCATGGCG	-11	rC:dC	0.133	(0.109, 0.158)		0.242	0.165	40	50
SPTSSA_+_34931404.23-P1P2_206	SPTSSA_+_34931404.23-P1P2	SPTSSA	GTCGCGGGATGCGCATGGCG	-11	rU:dC	0.164	(0.129, 0.198)		0.242	0.165	30	50
SPTSSA_+_34931404.23-P1P2_210	SPTSSA_+_34931404.23-P1P2	SPTSSA	GTCGCGGGAGACGCATGGCG	-10	rA:dC	0.361	(0.322, 0.399)		0.204	0.201	30	50
SPTSSA_+_34931404.23-P1P2_215	SPTSSA_+_34931404.23-P1P2	SPTSSA	GTCGCGGGAGCCGCATGGCG	-10	rC:dC	0.156	(0.130, 0.183)		0.204	0.165	50	50
SPTSSA_+_34931404.23-P1P2_218	SPTSSA_+_34931404.23-P1P2	SPTSSA	GTCGCGGGAGTCGCATGGCG	-10	rU:dC	0.171	(0.144, 0.198)		0.204	0.165	50	60
SPTSSA_+_34931404.23-P1P2_221	SPTSSA_+_34931404.23-P1P2	SPTSSA	GTCGCGGGAGGAGCATGGCG	-9	rA:dG	0.305	(0.268, 0.341)		0.191	0.164	30	30
SPTSSA_+_34931404.23-P1P2_224	SPTSSA_+_34931404.23-P1P2	SPTSSA	GTCGCGGGAGGGGCATGGCG	-9	rG:dG	0.548	(0.520, 0.577)		0.191	0.212	40	40
SPTSSA_+_34931404.23-P1P2_229	SPTSSA_+_34931404.23-P1P2	SPTSSA	GTCGCGGGAGGTGCATGGCG	-9	rU:dG	0.665	(0.636, 0.694)		0.191	0.192	40	50
SPTSSA_+_34931404.23-P1P2_234	SPTSSA_+_34931404.23-P1P2	SPTSSA	GTCGCGGGAGGCACATGGCG	-8	rA:dC	0.229	(0.201, 0.256)		0.181	0.201	40	50
SPTSSA_+_34931404.23-P1P2_239	SPTSSA_+_34931404.23-P1P2	SPTSSA	GTCGCGGGAGGCCCATGGCG	-8	rC:dC	0.165	(0.143, 0.187)		0.181	0.165	40	40
SPTSSA_+_34931404.23-P1P2_242	SPTSSA_+_34931404.23-P1P2	SPTSSA	GTCGCGGGAGGCTCATGGCG	-8	rU:dC	0.110	(0.093, 0.126)		0.181	0.165	40	40
SPTSSA_+_34931404.23-P1P2_245	SPTSSA_+_34931404.23-P1P2	SPTSSA	GTCGCGGGAGGCGAATGGCG	-7	rA:dG	0.107	(0.089, 0.125)		0.120	0.164	30	40
SPTSSA_+_34931404.23-P1P2_248	SPTSSA_+_34931404.23-P1P2	SPTSSA	GTCGCGGGAGGCGGATGGCG	-7	rG:dG	0.194	(0.176, 0.211)		0.120	0.212	30	40
SPTSSA_+_34931404.23-P1P2_253	SPTSSA_+_34931404.23-P1P2	SPTSSA	GTCGCGGGAGGCGTATGGCG	-7	rU:dG	0.215	(0.191, 0.239)		0.120	0.192	40	50
SPTSSA_+_34931404.23-P1P2_261	SPTSSA_+_34931404.23-P1P2	SPTSSA	GTCGCGGGAGGCGCGTGGCG	-6	rG:dT	0.401	(0.376, 0.426)		0.139	0.235	30	30
SPTSSA_+_34931404.23-P1P2_264	SPTSSA_+_34931404.23-P1P2	SPTSSA	GTCGCGGGAGGCGCCTGGCG	-6	rC:dT	0.215	(0.195, 0.235)		0.139	0.209	30	30
SPTSSA_+_34931404.23-P1P2_267	SPTSSA_+_34931404.23-P1P2	SPTSSA	GTCGCGGGAGGCGCTTGGCG	-6	rU:dT	0.191	(0.164, 0.217)		0.139	0.186	30	40
SPTSSA_+_34931404.23-P1P2_268	SPTSSA_+_34931404.23-P1P2	SPTSSA	GTCGCGGGAGGCGCAAGGCG	-5	rA:dA	0.260	(0.230, 0.290)		0.130	0.182	30	30
SPTSSA_+_34931404.23-P1P2_271	SPTSSA_+_34931404.23-P1P2	SPTSSA	GTCGCGGGAGGCGCAGGGCG	-5	rG:dA	0.303	(0.284, 0.322)		0.130	0.200	20	20
SPTSSA_+_34931404.23-P1P2_274	SPTSSA_+_34931404.23-P1P2	SPTSSA	GTCGCGGGAGGCGCACGGCG	-5	rC:dA	0.329	(0.298, 0.360)		0.130	0.225	30	30
SPTSSA_+_34931404.23-P1P2_282	SPTSSA_+_34931404.23-P1P2	SPTSSA	GTCGCGGGAGGCGCATAGCG	-4	rA:dC	0.121	(0.103, 0.138)		0.147	0.201	50	50
SPTSSA_+_34931404.23-P1P2_287	SPTSSA_+_34931404.23-P1P2	SPTSSA	GTCGCGGGAGGCGCATCGCG	-4	rC:dC	0.029	(0.019, 0.039)		0.147	0.165	50	50
SPTSSA_+_34931404.23-P1P2_290	SPTSSA_+_34931404.23-P1P2	SPTSSA	GTCGCGGGAGGCGCATTGCG	-4	rU:dC	0.044	(0.034, 0.054)		0.147	0.165	40	40
SPTSSA_+_34931404.23-P1P2_294	SPTSSA_+_34931404.23-P1P2	SPTSSA	GTCGCGGGAGGCGCATGACG	-3	rA:dC	0.121	(0.101, 0.140)		0.116	0.201	40	40
SPTSSA_+_34931404.23-P1P2_299	SPTSSA_+_34931404.23-P1P2	SPTSSA	GTCGCGGGAGGCGCATGCCG	-3	rC:dC	0.055	(0.041, 0.068)		0.116	0.165	40	40
SPTSSA_+_34931404.23-P1P2_302	SPTSSA_+_34931404.23-P1P2	SPTSSA	GTCGCGGGAGGCGCATGTCG	-3	rU:dC	0.059	(0.047, 0.072)		0.116	0.165	30	30
SPTSSA_+_34931404.23-P1P2_305	SPTSSA_+_34931404.23-P1P2	SPTSSA	GTCGCGGGAGGCGCATGGAG	-2	rA:dG	0.158	(0.138, 0.179)		0.113	0.164	30	50
SPTSSA_+_34931404.23-P1P2_308	SPTSSA_+_34931404.23-P1P2	SPTSSA	GTCGCGGGAGGCGCATGGGG	-2	rG:dG	0.261	(0.241, 0.281)		0.113	0.212	30	40
SPTSSA_+_34931404.23-P1P2_313	SPTSSA_+_34931404.23-P1P2	SPTSSA	GTCGCGGGAGGCGCATGGTG	-2	rU:dG	0.244	(0.221, 0.267)		0.113	0.192	30	30
SPTSSA_+_34931404.23-P1P2_318	SPTSSA_+_34931404.23-P1P2	SPTSSA	GTCGCGGGAGGCGCATGGCA	-1	rA:dC	0.163	(0.137, 0.188)		0.105	0.201	30	30
SPTSSA_+_34931404.23-P1P2_323	SPTSSA_+_34931404.23-P1P2	SPTSSA	GTCGCGGGAGGCGCATGGCC	-1	rC:dC	0.069	(0.056, 0.082)		0.105	0.165	30	40
SPTSSA_+_34931404.23-P1P2_326	SPTSSA_+_34931404.23-P1P2	SPTSSA	GTCGCGGGAGGCGCATGGCT	-1	rU:dC	0.069	(0.055, 0.083)		0.105	0.165	30	50
SPTSSA_+_34931416.23-P1P2	SPTSSA_+_34931416.23-P1P2	SPTSSA	GGTGTGAGCTGCATCGCGGG			1.000					50	50
SPTSSA_+_34931416.23-P1P2_102	SPTSSA_+_34931416.23-P1P2	SPTSSA	GATGTGAGCTGCATCGCGGG	-19	rA:dC	0.435	(0.388, 0.483)		0.260	0.201	50	50
SPTSSA_+_34931416.23-P1P2_107	SPTSSA_+_34931416.23-P1P2	SPTSSA	GCTGTGAGCTGCATCGCGGG	-19	rC:dC	0.439	(0.396, 0.482)		0.260	0.165	50	50
SPTSSA_+_34931416.23-P1P2_110	SPTSSA_+_34931416.23-P1P2	SPTSSA	GTTGTGAGCTGCATCGCGGG	-19	rU:dC	0.442	(0.401, 0.484)		0.260	0.165	40	40
SPTSSA_+_34931416.23-P1P2_112	SPTSSA_+_34931416.23-P1P2	SPTSSA	GGAGTGAGCTGCATCGCGGG	-18	rA:dA	0.475	(0.440, 0.510)		0.218	0.182	50	60
SPTSSA_+_34931416.23-P1P2_115	SPTSSA_+_34931416.23-P1P2	SPTSSA	GGGGTGAGCTGCATCGCGGG	-18	rG:dA	0.601	(0.561, 0.642)		0.218	0.200	50	50
SPTSSA_+_34931416.23-P1P2_118	SPTSSA_+_34931416.23-P1P2	SPTSSA	GGCGTGAGCTGCATCGCGGG	-18	rC:dA	0.407	(0.370, 0.445)		0.218	0.225	50	50
SPTSSA_+_34931416.23-P1P2_126	SPTSSA_+_34931416.23-P1P2	SPTSSA	GGTATGAGCTGCATCGCGGG	-17	rA:dC	0.232	(0.206, 0.257)		0.274	0.201	50	60
SPTSSA_+_34931416.23-P1P2_131	SPTSSA_+_34931416.23-P1P2	SPTSSA	GGTCTGAGCTGCATCGCGGG	-17	rC:dC	0.284	(0.256, 0.312)		0.274	0.165	50	50
SPTSSA_+_34931416.23-P1P2_134	SPTSSA_+_34931416.23-P1P2	SPTSSA	GGTTTGAGCTGCATCGCGGG	-17	rU:dC	0.234	(0.208, 0.259)		0.274	0.165	60	60
SPTSSA_+_34931416.23-P1P2_136	SPTSSA_+_34931416.23-P1P2	SPTSSA	GGTGAGAGCTGCATCGCGGG	-16	rA:dA	0.253	(0.224, 0.281)		0.261	0.182	50	50
SPTSSA_+_34931416.23-P1P2_139	SPTSSA_+_34931416.23-P1P2	SPTSSA	GGTGGGAGCTGCATCGCGGG	-16	rG:dA	0.410	(0.373, 0.448)		0.261	0.200	40	40
SPTSSA_+_34931416.23-P1P2_142	SPTSSA_+_34931416.23-P1P2	SPTSSA	GGTGCGAGCTGCATCGCGGG	-16	rC:dA	0.294	(0.264, 0.324)		0.261	0.225	50	50
SPTSSA_+_34931416.23-P1P2_150	SPTSSA_+_34931416.23-P1P2	SPTSSA	GGTGTAAGCTGCATCGCGGG	-15	rA:dC	0.111	(0.092, 0.129)		0.223	0.201	50	50
SPTSSA_+_34931416.23-P1P2_155	SPTSSA_+_34931416.23-P1P2	SPTSSA	GGTGTCAGCTGCATCGCGGG	-15	rC:dC	0.109	(0.085, 0.134)		0.223	0.165	50	50
SPTSSA_+_34931416.23-P1P2_158	SPTSSA_+_34931416.23-P1P2	SPTSSA	GGTGTTAGCTGCATCGCGGG	-15	rU:dC	0.109	(0.085, 0.132)		0.223	0.165	50	50
SPTSSA_+_34931416.23-P1P2_165	SPTSSA_+_34931416.23-P1P2	SPTSSA	GGTGTGGGCTGCATCGCGGG	-14	rG:dT	0.494	(0.458, 0.530)		0.256	0.235	50	50
SPTSSA_+_34931416.23-P1P2_168	SPTSSA_+_34931416.23-P1P2	SPTSSA	GGTGTGCGCTGCATCGCGGG	-14	rC:dT	0.166	(0.139, 0.192)		0.256	0.209	50	50
SPTSSA_+_34931416.23-P1P2_171	SPTSSA_+_34931416.23-P1P2	SPTSSA	GGTGTGTGCTGCATCGCGGG	-14	rU:dT	0.186	(0.158, 0.215)		0.256	0.186	50	60
SPTSSA_+_34931416.23-P1P2_174	SPTSSA_+_34931416.23-P1P2	SPTSSA	GGTGTGAACTGCATCGCGGG	-13	rA:dC	0.067	(0.052, 0.082)		0.259	0.201	50	50
SPTSSA_+_34931416.23-P1P2_179	SPTSSA_+_34931416.23-P1P2	SPTSSA	GGTGTGACCTGCATCGCGGG	-13	rC:dC	0.039	(0.024, 0.054)		0.259	0.165	40	40
SPTSSA_+_34931416.23-P1P2_182	SPTSSA_+_34931416.23-P1P2	SPTSSA	GGTGTGATCTGCATCGCGGG	-13	rU:dC	0.065	(0.048, 0.082)		0.259	0.165	50	50
SPTSSA_+_34931416.23-P1P2_185	SPTSSA_+_34931416.23-P1P2	SPTSSA	GGTGTGAGATGCATCGCGGG	-12	rA:dG	0.077	(0.061, 0.093)		0.259	0.164	60	60
SPTSSA_+_34931416.23-P1P2_188	SPTSSA_+_34931416.23-P1P2	SPTSSA	GGTGTGAGGTGCATCGCGGG	-12	rG:dG	0.215	(0.187, 0.244)		0.259	0.212	40	50
SPTSSA_+_34931416.23-P1P2_193	SPTSSA_+_34931416.23-P1P2	SPTSSA	GGTGTGAGTTGCATCGCGGG	-12	rU:dG	0.172	(0.153, 0.192)		0.259	0.192	40	40
SPTSSA_+_34931416.23-P1P2_196	SPTSSA_+_34931416.23-P1P2	SPTSSA	GGTGTGAGCAGCATCGCGGG	-11	rA:dA	0.050	(0.033, 0.067)		0.242	0.182	40	40
SPTSSA_+_34931416.23-P1P2_199	SPTSSA_+_34931416.23-P1P2	SPTSSA	GGTGTGAGCGGCATCGCGGG	-11	rG:dA	0.171	(0.146, 0.196)		0.242	0.200	40	40
SPTSSA_+_34931416.23-P1P2_202	SPTSSA_+_34931416.23-P1P2	SPTSSA	GGTGTGAGCCGCATCGCGGG	-11	rC:dA	0.062	(0.049, 0.075)		0.242	0.225	30	30
SPTSSA_+_34931416.23-P1P2_210	SPTSSA_+_34931416.23-P1P2	SPTSSA	GGTGTGAGCTACATCGCGGG	-10	rA:dC	0.003	(-0.006, 0.013)		0.204	0.201	50	50
SPTSSA_+_34931416.23-P1P2_215	SPTSSA_+_34931416.23-P1P2	SPTSSA	GGTGTGAGCTCCATCGCGGG	-10	rC:dC	0.003	(-0.006, 0.012)		0.204	0.165	50	50
SPTSSA_+_34931416.23-P1P2_218	SPTSSA_+_34931416.23-P1P2	SPTSSA	GGTGTGAGCTTCATCGCGGG	-10	rU:dC	0.000	(-0.009, 0.009)		0.204	0.165	40	50
SPTSSA_+_34931416.23-P1P2_221	SPTSSA_+_34931416.23-P1P2	SPTSSA	GGTGTGAGCTGAATCGCGGG	-9	rA:dG	-0.017	(-0.028, -0.006)		0.191	0.164	50	60
SPTSSA_+_34931416.23-P1P2_224	SPTSSA_+_34931416.23-P1P2	SPTSSA	GGTGTGAGCTGGATCGCGGG	-9	rG:dG	0.083	(0.064, 0.101)		0.191	0.212	50	50
SPTSSA_+_34931416.23-P1P2_229	SPTSSA_+_34931416.23-P1P2	SPTSSA	GGTGTGAGCTGTATCGCGGG	-9	rU:dG	0.151	(0.125, 0.177)		0.191	0.192	50	60
SPTSSA_+_34931416.23-P1P2_237	SPTSSA_+_34931416.23-P1P2	SPTSSA	GGTGTGAGCTGCGTCGCGGG	-8	rG:dT	0.181	(0.157, 0.205)		0.181	0.235	40	40
SPTSSA_+_34931416.23-P1P2_240	SPTSSA_+_34931416.23-P1P2	SPTSSA	GGTGTGAGCTGCCTCGCGGG	-8	rC:dT	0.031	(0.020, 0.041)		0.181	0.209	40	40
SPTSSA_+_34931416.23-P1P2_243	SPTSSA_+_34931416.23-P1P2	SPTSSA	GGTGTGAGCTGCTTCGCGGG	-8	rU:dT	0.009	(-0.002, 0.019)		0.181	0.186	40	40
SPTSSA_+_34931416.23-P1P2_244	SPTSSA_+_34931416.23-P1P2	SPTSSA	GGTGTGAGCTGCAACGCGGG	-7	rA:dA	0.015	(0.004, 0.025)		0.120	0.182	40	50
SPTSSA_+_34931416.23-P1P2_247	SPTSSA_+_34931416.23-P1P2	SPTSSA	GGTGTGAGCTGCAGCGCGGG	-7	rG:dA	0.039	(0.031, 0.046)		0.120	0.200	30	50
SPTSSA_+_34931416.23-P1P2_250	SPTSSA_+_34931416.23-P1P2	SPTSSA	GGTGTGAGCTGCACCGCGGG	-7	rC:dA	0.063	(0.053, 0.073)		0.120	0.225	30	40
SPTSSA_+_34931416.23-P1P2_257	SPTSSA_+_34931416.23-P1P2	SPTSSA	GGTGTGAGCTGCATAGCGGG	-6	rA:dG	0.002	(-0.008, 0.012)		0.139	0.164	30	70
SPTSSA_+_34931416.23-P1P2_260	SPTSSA_+_34931416.23-P1P2	SPTSSA	GGTGTGAGCTGCATGGCGGG	-6	rG:dG	0.018	(0.010, 0.026)		0.139	0.212	30	50
SPTSSA_+_34931416.23-P1P2_265	SPTSSA_+_34931416.23-P1P2	SPTSSA	GGTGTGAGCTGCATTGCGGG	-6	rU:dG	-0.002	(-0.012, 0.008)		0.139	0.192	40	60
SPTSSA_+_34931416.23-P1P2_270	SPTSSA_+_34931416.23-P1P2	SPTSSA	GGTGTGAGCTGCATCACGGG	-5	rA:dC	0.009	(-0.002, 0.020)		0.130	0.201	30	60
SPTSSA_+_34931416.23-P1P2_275	SPTSSA_+_34931416.23-P1P2	SPTSSA	GGTGTGAGCTGCATCCCGGG	-5	rC:dC	0.013	(0.002, 0.024)		0.130	0.165	30	50
SPTSSA_+_34931416.23-P1P2_278	SPTSSA_+_34931416.23-P1P2	SPTSSA	GGTGTGAGCTGCATCTCGGG	-5	rU:dC	0.004	(-0.008, 0.015)		0.130	0.165	40	60
SPTSSA_+_34931416.23-P1P2_281	SPTSSA_+_34931416.23-P1P2	SPTSSA	GGTGTGAGCTGCATCGAGGG	-4	rA:dG	0.025	(0.012, 0.038)		0.147	0.164	40	60
SPTSSA_+_34931416.23-P1P2_284	SPTSSA_+_34931416.23-P1P2	SPTSSA	GGTGTGAGCTGCATCGGGGG	-4	rG:dG	0.129	(0.109, 0.149)		0.147	0.212	30	50
SPTSSA_+_34931416.23-P1P2_289	SPTSSA_+_34931416.23-P1P2	SPTSSA	GGTGTGAGCTGCATCGTGGG	-4	rU:dG	0.034	(0.020, 0.048)		0.147	0.192	40	50
SPTSSA_+_34931416.23-P1P2_294	SPTSSA_+_34931416.23-P1P2	SPTSSA	GGTGTGAGCTGCATCGCAGG	-3	rA:dC	-0.004	(-0.014, 0.007)		0.116	0.201	40	50
SPTSSA_+_34931416.23-P1P2_299	SPTSSA_+_34931416.23-P1P2	SPTSSA	GGTGTGAGCTGCATCGCCGG	-3	rC:dC	0.005	(-0.005, 0.015)		0.116	0.165	50	60
SPTSSA_+_34931416.23-P1P2_302	SPTSSA_+_34931416.23-P1P2	SPTSSA	GGTGTGAGCTGCATCGCTGG	-3	rU:dC	0.001	(-0.008, 0.011)		0.116	0.165	30	50
SPTSSA_+_34931416.23-P1P2_306	SPTSSA_+_34931416.23-P1P2	SPTSSA	GGTGTGAGCTGCATCGCGAG	-2	rA:dC	-0.011	(-0.022, -0.001)		0.113	0.201	50	50
SPTSSA_+_34931416.23-P1P2_311	SPTSSA_+_34931416.23-P1P2	SPTSSA	GGTGTGAGCTGCATCGCGCG	-2	rC:dC	-0.008	(-0.019, 0.002)		0.113	0.165	50	50
SPTSSA_+_34931416.23-P1P2_314	SPTSSA_+_34931416.23-P1P2	SPTSSA	GGTGTGAGCTGCATCGCGTG	-2	rU:dC	-0.006	(-0.017, 0.005)		0.113	0.165	50	70
SPTSSA_+_34931416.23-P1P2_318	SPTSSA_+_34931416.23-P1P2	SPTSSA	GGTGTGAGCTGCATCGCGGA	-1	rA:dC	-0.006	(-0.016, 0.005)		0.105	0.201	40	40
SPTSSA_+_34931416.23-P1P2_323	SPTSSA_+_34931416.23-P1P2	SPTSSA	GGTGTGAGCTGCATCGCGGC	-1	rC:dC	-0.002	(-0.012, 0.008)		0.105	0.165	40	40
SPTSSA_+_34931416.23-P1P2_326	SPTSSA_+_34931416.23-P1P2	SPTSSA	GGTGTGAGCTGCATCGCGGT	-1	rU:dC	-0.002	(-0.013, 0.008)		0.105	0.165	50	50
SPTSSA_+_34931420.23-P1P2	SPTSSA_+_34931420.23-P1P2	SPTSSA	GTGACGTGTGAGCTGCATCG			1.000					40	60
SPTSSA_+_34931420.23-P1P2_100	SPTSSA_+_34931420.23-P1P2	SPTSSA	GAGACGTGTGAGCTGCATCG	-19	rA:dA	0.652	(0.606, 0.697)		0.260	0.182	50	60
SPTSSA_+_34931420.23-P1P2_103	SPTSSA_+_34931420.23-P1P2	SPTSSA	GGGACGTGTGAGCTGCATCG	-19	rG:dA	0.796	(0.749, 0.844)		0.260	0.200	40	70
SPTSSA_+_34931420.23-P1P2_106	SPTSSA_+_34931420.23-P1P2	SPTSSA	GCGACGTGTGAGCTGCATCG	-19	rC:dA	0.562	(0.503, 0.621)		0.260	0.225	50	60
SPTSSA_+_34931420.23-P1P2_114	SPTSSA_+_34931420.23-P1P2	SPTSSA	GTAACGTGTGAGCTGCATCG	-18	rA:dC	0.586	(0.536, 0.636)		0.218	0.201	50	70
SPTSSA_+_34931420.23-P1P2_119	SPTSSA_+_34931420.23-P1P2	SPTSSA	GTCACGTGTGAGCTGCATCG	-18	rC:dC	0.632	(0.589, 0.675)		0.218	0.165	50	70
SPTSSA_+_34931420.23-P1P2_122	SPTSSA_+_34931420.23-P1P2	SPTSSA	GTTACGTGTGAGCTGCATCG	-18	rU:dC	0.630	(0.585, 0.675)		0.218	0.165	40	60
SPTSSA_+_34931420.23-P1P2_129	SPTSSA_+_34931420.23-P1P2	SPTSSA	GTGGCGTGTGAGCTGCATCG	-17	rG:dT	0.766	(0.716, 0.816)		0.274	0.235	30	50
SPTSSA_+_34931420.23-P1P2_132	SPTSSA_+_34931420.23-P1P2	SPTSSA	GTGCCGTGTGAGCTGCATCG	-17	rC:dT	0.497	(0.448, 0.546)		0.274	0.209	40	60
SPTSSA_+_34931420.23-P1P2_135	SPTSSA_+_34931420.23-P1P2	SPTSSA	GTGTCGTGTGAGCTGCATCG	-17	rU:dT	0.402	(0.362, 0.442)		0.274	0.186	40	60
SPTSSA_+_34931420.23-P1P2_137	SPTSSA_+_34931420.23-P1P2	SPTSSA	GTGAAGTGTGAGCTGCATCG	-16	rA:dG	0.235	(0.203, 0.268)		0.261	0.164	40	60
SPTSSA_+_34931420.23-P1P2_140	SPTSSA_+_34931420.23-P1P2	SPTSSA	GTGAGGTGTGAGCTGCATCG	-16	rG:dG	0.382	(0.342, 0.422)		0.261	0.212	40	60
SPTSSA_+_34931420.23-P1P2_145	SPTSSA_+_34931420.23-P1P2	SPTSSA	GTGATGTGTGAGCTGCATCG	-16	rU:dG	0.317	(0.281, 0.353)		0.261	0.192	30	60
SPTSSA_+_34931420.23-P1P2_150	SPTSSA_+_34931420.23-P1P2	SPTSSA	GTGACATGTGAGCTGCATCG	-15	rA:dC	0.120	(0.095, 0.146)		0.223	0.201	40	60
SPTSSA_+_34931420.23-P1P2_155	SPTSSA_+_34931420.23-P1P2	SPTSSA	GTGACCTGTGAGCTGCATCG	-15	rC:dC	0.121	(0.092, 0.150)		0.223	0.165	30	50
SPTSSA_+_34931420.23-P1P2_158	SPTSSA_+_34931420.23-P1P2	SPTSSA	GTGACTTGTGAGCTGCATCG	-15	rU:dC	0.114	(0.084, 0.144)		0.223	0.165	40	60
SPTSSA_+_34931420.23-P1P2_160	SPTSSA_+_34931420.23-P1P2	SPTSSA	GTGACGAGTGAGCTGCATCG	-14	rA:dA	0.139	(0.110, 0.168)		0.256	0.182	30	60
SPTSSA_+_34931420.23-P1P2_163	SPTSSA_+_34931420.23-P1P2	SPTSSA	GTGACGGGTGAGCTGCATCG	-14	rG:dA	0.329	(0.289, 0.368)		0.256	0.200	40	50
SPTSSA_+_34931420.23-P1P2_166	SPTSSA_+_34931420.23-P1P2	SPTSSA	GTGACGCGTGAGCTGCATCG	-14	rC:dA	0.185	(0.146, 0.224)		0.256	0.225	40	60
SPTSSA_+_34931420.23-P1P2_174	SPTSSA_+_34931420.23-P1P2	SPTSSA	GTGACGTATGAGCTGCATCG	-13	rA:dC	0.028	(0.008, 0.049)		0.259	0.201	40	70
SPTSSA_+_34931420.23-P1P2_179	SPTSSA_+_34931420.23-P1P2	SPTSSA	GTGACGTCTGAGCTGCATCG	-13	rC:dC	-0.003	(-0.022, 0.016)		0.259	0.165	30	60
SPTSSA_+_34931420.23-P1P2_182	SPTSSA_+_34931420.23-P1P2	SPTSSA	GTGACGTTTGAGCTGCATCG	-13	rU:dC	0.040	(0.017, 0.062)		0.259	0.165	40	60
SPTSSA_+_34931420.23-P1P2_184	SPTSSA_+_34931420.23-P1P2	SPTSSA	GTGACGTGAGAGCTGCATCG	-12	rA:dA	0.127	(0.089, 0.164)		0.259	0.182	40	60
SPTSSA_+_34931420.23-P1P2_187	SPTSSA_+_34931420.23-P1P2	SPTSSA	GTGACGTGGGAGCTGCATCG	-12	rG:dA	0.426	(0.370, 0.481)		0.259	0.200	30	40
SPTSSA_+_34931420.23-P1P2_190	SPTSSA_+_34931420.23-P1P2	SPTSSA	GTGACGTGCGAGCTGCATCG	-12	rC:dA	0.073	(0.041, 0.106)		0.259	0.225	40	60
SPTSSA_+_34931420.23-P1P2_198	SPTSSA_+_34931420.23-P1P2	SPTSSA	GTGACGTGTAAGCTGCATCG	-11	rA:dC	-0.035	(-0.054, -0.016)		0.242	0.201	30	50
SPTSSA_+_34931420.23-P1P2_203	SPTSSA_+_34931420.23-P1P2	SPTSSA	GTGACGTGTCAGCTGCATCG	-11	rC:dC	-0.035	(-0.048, -0.023)		0.242	0.165	40	50
SPTSSA_+_34931420.23-P1P2_206	SPTSSA_+_34931420.23-P1P2	SPTSSA	GTGACGTGTTAGCTGCATCG	-11	rU:dC	-0.037	(-0.052, -0.022)		0.242	0.165	30	60
SPTSSA_+_34931420.23-P1P2_213	SPTSSA_+_34931420.23-P1P2	SPTSSA	GTGACGTGTGGGCTGCATCG	-10	rG:dT	0.507	(0.459, 0.555)		0.204	0.235	20	60
SPTSSA_+_34931420.23-P1P2_216	SPTSSA_+_34931420.23-P1P2	SPTSSA	GTGACGTGTGCGCTGCATCG	-10	rC:dT	-0.016	(-0.037, 0.005)		0.204	0.209	40	60
SPTSSA_+_34931420.23-P1P2_219	SPTSSA_+_34931420.23-P1P2	SPTSSA	GTGACGTGTGTGCTGCATCG	-10	rU:dT	0.006	(-0.014, 0.025)		0.204	0.186	40	40
SPTSSA_+_34931420.23-P1P2_222	SPTSSA_+_34931420.23-P1P2	SPTSSA	GTGACGTGTGAACTGCATCG	-9	rA:dC	-0.029	(-0.042, -0.016)		0.191	0.201	40	60
SPTSSA_+_34931420.23-P1P2_227	SPTSSA_+_34931420.23-P1P2	SPTSSA	GTGACGTGTGACCTGCATCG	-9	rC:dC	-0.009	(-0.018, 0.001)		0.191	0.165	40	50
SPTSSA_+_34931420.23-P1P2_230	SPTSSA_+_34931420.23-P1P2	SPTSSA	GTGACGTGTGATCTGCATCG	-9	rU:dC	-0.019	(-0.030, -0.009)		0.191	0.165	40	60
SPTSSA_+_34931420.23-P1P2_233	SPTSSA_+_34931420.23-P1P2	SPTSSA	GTGACGTGTGAGATGCATCG	-8	rA:dG	-0.050	(-0.065, -0.035)		0.181	0.164	30	60
SPTSSA_+_34931420.23-P1P2_236	SPTSSA_+_34931420.23-P1P2	SPTSSA	GTGACGTGTGAGGTGCATCG	-8	rG:dG	0.052	(0.035, 0.070)		0.181	0.212	30	60
SPTSSA_+_34931420.23-P1P2_241	SPTSSA_+_34931420.23-P1P2	SPTSSA	GTGACGTGTGAGTTGCATCG	-8	rU:dG	0.062	(0.036, 0.088)		0.181	0.192	40	60
SPTSSA_+_34931420.23-P1P2_244	SPTSSA_+_34931420.23-P1P2	SPTSSA	GTGACGTGTGAGCAGCATCG	-7	rA:dA	-0.002	(-0.016, 0.012)		0.120	0.182	40	50
SPTSSA_+_34931420.23-P1P2_247	SPTSSA_+_34931420.23-P1P2	SPTSSA	GTGACGTGTGAGCGGCATCG	-7	rG:dA	0.030	(0.015, 0.044)		0.120	0.200	30	60
SPTSSA_+_34931420.23-P1P2_250	SPTSSA_+_34931420.23-P1P2	SPTSSA	GTGACGTGTGAGCCGCATCG	-7	rC:dA	0.029	(0.014, 0.044)		0.120	0.225	50	60
SPTSSA_+_34931420.23-P1P2_258	SPTSSA_+_34931420.23-P1P2	SPTSSA	GTGACGTGTGAGCTACATCG	-6	rA:dC	0.019	(0.004, 0.034)		0.139	0.201	50	50
SPTSSA_+_34931420.23-P1P2_263	SPTSSA_+_34931420.23-P1P2	SPTSSA	GTGACGTGTGAGCTCCATCG	-6	rC:dC	0.015	(0.002, 0.028)		0.139	0.165	40	60
SPTSSA_+_34931420.23-P1P2_266	SPTSSA_+_34931420.23-P1P2	SPTSSA	GTGACGTGTGAGCTTCATCG	-6	rU:dC	-0.004	(-0.016, 0.009)		0.139	0.165	30	60
SPTSSA_+_34931420.23-P1P2_269	SPTSSA_+_34931420.23-P1P2	SPTSSA	GTGACGTGTGAGCTGAATCG	-5	rA:dG	-0.034	(-0.049, -0.020)		0.130	0.164	40	50
SPTSSA_+_34931420.23-P1P2_272	SPTSSA_+_34931420.23-P1P2	SPTSSA	GTGACGTGTGAGCTGGATCG	-5	rG:dG	-0.006	(-0.019, 0.008)		0.130	0.212	30	60
SPTSSA_+_34931420.23-P1P2_277	SPTSSA_+_34931420.23-P1P2	SPTSSA	GTGACGTGTGAGCTGTATCG	-5	rU:dG	-0.020	(-0.033, -0.007)		0.130	0.192	40	70
SPTSSA_+_34931420.23-P1P2_285	SPTSSA_+_34931420.23-P1P2	SPTSSA	GTGACGTGTGAGCTGCGTCG	-4	rG:dT	0.150	(0.125, 0.174)		0.147	0.235	50	60
SPTSSA_+_34931420.23-P1P2_288	SPTSSA_+_34931420.23-P1P2	SPTSSA	GTGACGTGTGAGCTGCCTCG	-4	rC:dT	-0.003	(-0.015, 0.010)		0.147	0.209	40	50
SPTSSA_+_34931420.23-P1P2_291	SPTSSA_+_34931420.23-P1P2	SPTSSA	GTGACGTGTGAGCTGCTTCG	-4	rU:dT	-0.012	(-0.026, 0.001)		0.147	0.186	40	60
SPTSSA_+_34931420.23-P1P2_292	SPTSSA_+_34931420.23-P1P2	SPTSSA	GTGACGTGTGAGCTGCAACG	-3	rA:dA	-0.001	(-0.011, 0.009)		0.116	0.182	30	30
SPTSSA_+_34931420.23-P1P2_295	SPTSSA_+_34931420.23-P1P2	SPTSSA	GTGACGTGTGAGCTGCAGCG	-3	rG:dA	0.043	(0.035, 0.051)		0.116	0.200	40	40
SPTSSA_+_34931420.23-P1P2_298	SPTSSA_+_34931420.23-P1P2	SPTSSA	GTGACGTGTGAGCTGCACCG	-3	rC:dA	0.025	(0.016, 0.035)		0.116	0.225	40	50
SPTSSA_+_34931420.23-P1P2_305	SPTSSA_+_34931420.23-P1P2	SPTSSA	GTGACGTGTGAGCTGCATAG	-2	rA:dG	-0.007	(-0.019, 0.004)		0.113	0.164	40	60
SPTSSA_+_34931420.23-P1P2_308	SPTSSA_+_34931420.23-P1P2	SPTSSA	GTGACGTGTGAGCTGCATGG	-2	rG:dG	0.033	(0.023, 0.042)		0.113	0.212	30	50
SPTSSA_+_34931420.23-P1P2_313	SPTSSA_+_34931420.23-P1P2	SPTSSA	GTGACGTGTGAGCTGCATTG	-2	rU:dG	-0.008	(-0.020, 0.003)		0.113	0.192	30	60
SPTSSA_+_34931420.23-P1P2_318	SPTSSA_+_34931420.23-P1P2	SPTSSA	GTGACGTGTGAGCTGCATCA	-1	rA:dC	-0.007	(-0.018, 0.004)		0.105	0.201	30	50
SPTSSA_+_34931420.23-P1P2_323	SPTSSA_+_34931420.23-P1P2	SPTSSA	GTGACGTGTGAGCTGCATCC	-1	rC:dC	0.011	(0.002, 0.021)		0.105	0.165	30	40
SPTSSA_+_34931420.23-P1P2_326	SPTSSA_+_34931420.23-P1P2	SPTSSA	GTGACGTGTGAGCTGCATCT	-1	rU:dC	-0.003	(-0.013, 0.008)		0.105	0.165	30	50
SPTSSA_+_34931459.23-P1P2	SPTSSA_+_34931459.23-P1P2	SPTSSA	GGGGGCTTTAGGACGTGAGC			1.000					40	50
SPTSSA_+_34931459.23-P1P2_102	SPTSSA_+_34931459.23-P1P2	SPTSSA	GAGGGCTTTAGGACGTGAGC	-19	rA:dC	0.745	(0.705, 0.784)		0.260	0.201	40	60
SPTSSA_+_34931459.23-P1P2_107	SPTSSA_+_34931459.23-P1P2	SPTSSA	GCGGGCTTTAGGACGTGAGC	-19	rC:dC	0.754	(0.724, 0.785)		0.260	0.165	40	50
SPTSSA_+_34931459.23-P1P2_110	SPTSSA_+_34931459.23-P1P2	SPTSSA	GTGGGCTTTAGGACGTGAGC	-19	rU:dC	0.720	(0.687, 0.754)		0.260	0.165	30	60
SPTSSA_+_34931459.23-P1P2_114	SPTSSA_+_34931459.23-P1P2	SPTSSA	GGAGGCTTTAGGACGTGAGC	-18	rA:dC	0.669	(0.636, 0.701)		0.218	0.201	40	50
SPTSSA_+_34931459.23-P1P2_119	SPTSSA_+_34931459.23-P1P2	SPTSSA	GGCGGCTTTAGGACGTGAGC	-18	rC:dC	0.716	(0.686, 0.746)		0.218	0.165	40	60
SPTSSA_+_34931459.23-P1P2_122	SPTSSA_+_34931459.23-P1P2	SPTSSA	GGTGGCTTTAGGACGTGAGC	-18	rU:dC	0.679	(0.645, 0.713)		0.218	0.165	30	60
SPTSSA_+_34931459.23-P1P2_126	SPTSSA_+_34931459.23-P1P2	SPTSSA	GGGAGCTTTAGGACGTGAGC	-17	rA:dC	0.549	(0.516, 0.581)		0.274	0.201	40	50
SPTSSA_+_34931459.23-P1P2_131	SPTSSA_+_34931459.23-P1P2	SPTSSA	GGGCGCTTTAGGACGTGAGC	-17	rC:dC	0.533	(0.506, 0.560)		0.274	0.165	50	50
SPTSSA_+_34931459.23-P1P2_134	SPTSSA_+_34931459.23-P1P2	SPTSSA	GGGTGCTTTAGGACGTGAGC	-17	rU:dC	0.513	(0.482, 0.544)		0.274	0.165	40	40
SPTSSA_+_34931459.23-P1P2_138	SPTSSA_+_34931459.23-P1P2	SPTSSA	GGGGACTTTAGGACGTGAGC	-16	rA:dC	0.526	(0.496, 0.555)		0.261	0.201	40	60
SPTSSA_+_34931459.23-P1P2_143	SPTSSA_+_34931459.23-P1P2	SPTSSA	GGGGCCTTTAGGACGTGAGC	-16	rC:dC	0.501	(0.473, 0.529)		0.261	0.165	50	50
SPTSSA_+_34931459.23-P1P2_146	SPTSSA_+_34931459.23-P1P2	SPTSSA	GGGGTCTTTAGGACGTGAGC	-16	rU:dC	0.452	(0.422, 0.481)		0.261	0.165	40	60
SPTSSA_+_34931459.23-P1P2_149	SPTSSA_+_34931459.23-P1P2	SPTSSA	GGGGGATTTAGGACGTGAGC	-15	rA:dG	0.531	(0.504, 0.558)		0.223	0.164	30	50
SPTSSA_+_34931459.23-P1P2_152	SPTSSA_+_34931459.23-P1P2	SPTSSA	GGGGGGTTTAGGACGTGAGC	-15	rG:dG	0.640	(0.605, 0.674)		0.223	0.212	40	60
SPTSSA_+_34931459.23-P1P2_157	SPTSSA_+_34931459.23-P1P2	SPTSSA	GGGGGTTTTAGGACGTGAGC	-15	rU:dG	0.660	(0.624, 0.696)		0.223	0.192	40	60
SPTSSA_+_34931459.23-P1P2_160	SPTSSA_+_34931459.23-P1P2	SPTSSA	GGGGGCATTAGGACGTGAGC	-14	rA:dA	0.622	(0.595, 0.649)		0.256	0.182	40	50
SPTSSA_+_34931459.23-P1P2_163	SPTSSA_+_34931459.23-P1P2	SPTSSA	GGGGGCGTTAGGACGTGAGC	-14	rG:dA	0.744	(0.717, 0.771)		0.256	0.200	40	40
SPTSSA_+_34931459.23-P1P2_166	SPTSSA_+_34931459.23-P1P2	SPTSSA	GGGGGCCTTAGGACGTGAGC	-14	rC:dA	0.704	(0.675, 0.733)		0.256	0.225	40	50
SPTSSA_+_34931459.23-P1P2_172	SPTSSA_+_34931459.23-P1P2	SPTSSA	GGGGGCTATAGGACGTGAGC	-13	rA:dA	0.630	(0.597, 0.663)		0.259	0.182	40	50
SPTSSA_+_34931459.23-P1P2_175	SPTSSA_+_34931459.23-P1P2	SPTSSA	GGGGGCTGTAGGACGTGAGC	-13	rG:dA	0.767	(0.742, 0.793)		0.259	0.200	40	40
SPTSSA_+_34931459.23-P1P2_178	SPTSSA_+_34931459.23-P1P2	SPTSSA	GGGGGCTCTAGGACGTGAGC	-13	rC:dA	0.669	(0.640, 0.698)		0.259	0.225	30	50
SPTSSA_+_34931459.23-P1P2_184	SPTSSA_+_34931459.23-P1P2	SPTSSA	GGGGGCTTAAGGACGTGAGC	-12	rA:dA	0.558	(0.518, 0.598)		0.259	0.182	30	50
SPTSSA_+_34931459.23-P1P2_187	SPTSSA_+_34931459.23-P1P2	SPTSSA	GGGGGCTTGAGGACGTGAGC	-12	rG:dA	0.736	(0.705, 0.767)		0.259	0.200	40	40
SPTSSA_+_34931459.23-P1P2_190	SPTSSA_+_34931459.23-P1P2	SPTSSA	GGGGGCTTCAGGACGTGAGC	-12	rC:dA	0.607	(0.572, 0.642)		0.259	0.225	30	30
SPTSSA_+_34931459.23-P1P2_201	SPTSSA_+_34931459.23-P1P2	SPTSSA	GGGGGCTTTGGGACGTGAGC	-11	rG:dT	0.721	(0.694, 0.748)		0.242	0.235	40	50
SPTSSA_+_34931459.23-P1P2_204	SPTSSA_+_34931459.23-P1P2	SPTSSA	GGGGGCTTTCGGACGTGAGC	-11	rC:dT	0.363	(0.325, 0.402)		0.242	0.209	40	50
SPTSSA_+_34931459.23-P1P2_207	SPTSSA_+_34931459.23-P1P2	SPTSSA	GGGGGCTTTTGGACGTGAGC	-11	rU:dT	0.397	(0.358, 0.436)		0.242	0.186	40	50
SPTSSA_+_34931459.23-P1P2_210	SPTSSA_+_34931459.23-P1P2	SPTSSA	GGGGGCTTTAAGACGTGAGC	-10	rA:dC	0.144	(0.123, 0.165)		0.204	0.201	30	50
SPTSSA_+_34931459.23-P1P2_215	SPTSSA_+_34931459.23-P1P2	SPTSSA	GGGGGCTTTACGACGTGAGC	-10	rC:dC	0.049	(0.038, 0.060)		0.204	0.165	50	60
SPTSSA_+_34931459.23-P1P2_218	SPTSSA_+_34931459.23-P1P2	SPTSSA	GGGGGCTTTATGACGTGAGC	-10	rU:dC	0.068	(0.055, 0.080)		0.204	0.165	40	40
SPTSSA_+_34931459.23-P1P2_222	SPTSSA_+_34931459.23-P1P2	SPTSSA	GGGGGCTTTAGAACGTGAGC	-9	rA:dC	0.125	(0.110, 0.141)		0.191	0.201	40	40
SPTSSA_+_34931459.23-P1P2_227	SPTSSA_+_34931459.23-P1P2	SPTSSA	GGGGGCTTTAGCACGTGAGC	-9	rC:dC	0.054	(0.044, 0.064)		0.191	0.165	50	50
SPTSSA_+_34931459.23-P1P2_230	SPTSSA_+_34931459.23-P1P2	SPTSSA	GGGGGCTTTAGTACGTGAGC	-9	rU:dC	0.067	(0.056, 0.078)		0.191	0.165	50	60
SPTSSA_+_34931459.23-P1P2_237	SPTSSA_+_34931459.23-P1P2	SPTSSA	GGGGGCTTTAGGGCGTGAGC	-8	rG:dT	0.546	(0.521, 0.572)		0.181	0.235	50	50
SPTSSA_+_34931459.23-P1P2_240	SPTSSA_+_34931459.23-P1P2	SPTSSA	GGGGGCTTTAGGCCGTGAGC	-8	rC:dT	0.200	(0.174, 0.226)		0.181	0.209	40	40
SPTSSA_+_34931459.23-P1P2_243	SPTSSA_+_34931459.23-P1P2	SPTSSA	GGGGGCTTTAGGTCGTGAGC	-8	rU:dT	0.186	(0.165, 0.208)		0.181	0.186	50	60
SPTSSA_+_34931459.23-P1P2_245	SPTSSA_+_34931459.23-P1P2	SPTSSA	GGGGGCTTTAGGAAGTGAGC	-7	rA:dG	0.076	(0.065, 0.088)		0.120	0.164	30	40
SPTSSA_+_34931459.23-P1P2_248	SPTSSA_+_34931459.23-P1P2	SPTSSA	GGGGGCTTTAGGAGGTGAGC	-7	rG:dG	0.151	(0.140, 0.162)		0.120	0.212	20	30
SPTSSA_+_34931459.23-P1P2_253	SPTSSA_+_34931459.23-P1P2	SPTSSA	GGGGGCTTTAGGATGTGAGC	-7	rU:dG	0.140	(0.122, 0.157)		0.120	0.192	30	50
SPTSSA_+_34931459.23-P1P2_258	SPTSSA_+_34931459.23-P1P2	SPTSSA	GGGGGCTTTAGGACATGAGC	-6	rA:dC	0.182	(0.161, 0.203)		0.139	0.201	30	40
SPTSSA_+_34931459.23-P1P2_263	SPTSSA_+_34931459.23-P1P2	SPTSSA	GGGGGCTTTAGGACCTGAGC	-6	rC:dC	0.084	(0.074, 0.095)		0.139	0.165	30	50
SPTSSA_+_34931459.23-P1P2_266	SPTSSA_+_34931459.23-P1P2	SPTSSA	GGGGGCTTTAGGACTTGAGC	-6	rU:dC	0.074	(0.061, 0.086)		0.139	0.165	30	40
SPTSSA_+_34931459.23-P1P2_268	SPTSSA_+_34931459.23-P1P2	SPTSSA	GGGGGCTTTAGGACGAGAGC	-5	rA:dA	0.197	(0.181, 0.214)		0.130	0.182	40	40
SPTSSA_+_34931459.23-P1P2_271	SPTSSA_+_34931459.23-P1P2	SPTSSA	GGGGGCTTTAGGACGGGAGC	-5	rG:dA	0.275	(0.260, 0.291)		0.130	0.200	40	40
SPTSSA_+_34931459.23-P1P2_274	SPTSSA_+_34931459.23-P1P2	SPTSSA	GGGGGCTTTAGGACGCGAGC	-5	rC:dA	0.193	(0.166, 0.219)		0.130	0.225	50	50
SPTSSA_+_34931459.23-P1P2_282	SPTSSA_+_34931459.23-P1P2	SPTSSA	GGGGGCTTTAGGACGTAAGC	-4	rA:dC	0.070	(0.055, 0.085)		0.147	0.201	40	60
SPTSSA_+_34931459.23-P1P2_287	SPTSSA_+_34931459.23-P1P2	SPTSSA	GGGGGCTTTAGGACGTCAGC	-4	rC:dC	0.021	(0.010, 0.033)		0.147	0.165	40	60
SPTSSA_+_34931459.23-P1P2_290	SPTSSA_+_34931459.23-P1P2	SPTSSA	GGGGGCTTTAGGACGTTAGC	-4	rU:dC	0.033	(0.021, 0.045)		0.147	0.165	40	50
SPTSSA_+_34931459.23-P1P2_297	SPTSSA_+_34931459.23-P1P2	SPTSSA	GGGGGCTTTAGGACGTGGGC	-3	rG:dT	0.464	(0.446, 0.482)		0.116	0.235	30	40
SPTSSA_+_34931459.23-P1P2_300	SPTSSA_+_34931459.23-P1P2	SPTSSA	GGGGGCTTTAGGACGTGCGC	-3	rC:dT	0.092	(0.074, 0.111)		0.116	0.209	50	60
SPTSSA_+_34931459.23-P1P2_303	SPTSSA_+_34931459.23-P1P2	SPTSSA	GGGGGCTTTAGGACGTGTGC	-3	rU:dT	0.132	(0.114, 0.149)		0.116	0.186	40	50
SPTSSA_+_34931459.23-P1P2_306	SPTSSA_+_34931459.23-P1P2	SPTSSA	GGGGGCTTTAGGACGTGAAC	-2	rA:dC	0.070	(0.055, 0.085)		0.113	0.201	40	60
SPTSSA_+_34931459.23-P1P2_311	SPTSSA_+_34931459.23-P1P2	SPTSSA	GGGGGCTTTAGGACGTGACC	-2	rC:dC	0.038	(0.025, 0.050)		0.113	0.165	40	50
SPTSSA_+_34931459.23-P1P2_314	SPTSSA_+_34931459.23-P1P2	SPTSSA	GGGGGCTTTAGGACGTGATC	-2	rU:dC	0.035	(0.023, 0.047)		0.113	0.165	30	40
SPTSSA_+_34931459.23-P1P2_317	SPTSSA_+_34931459.23-P1P2	SPTSSA	GGGGGCTTTAGGACGTGAGA	-1	rA:dG	0.071	(0.055, 0.087)		0.105	0.164	40	50
SPTSSA_+_34931459.23-P1P2_320	SPTSSA_+_34931459.23-P1P2	SPTSSA	GGGGGCTTTAGGACGTGAGG	-1	rG:dG	0.147	(0.131, 0.162)		0.105	0.212	30	30
SPTSSA_+_34931459.23-P1P2_325	SPTSSA_+_34931459.23-P1P2	SPTSSA	GGGGGCTTTAGGACGTGAGT	-1	rU:dG	0.099	(0.080, 0.118)		0.105	0.192	40	50
SPTSSA_-_34931359.23-P1P2	SPTSSA_-_34931359.23-P1P2	SPTSSA	GCGCCGTGACCAGCAGGTAC			1.000					40	40
SPTSSA_-_34931359.23-P1P2_101	SPTSSA_-_34931359.23-P1P2	SPTSSA	GAGCCGTGACCAGCAGGTAC	-19	rA:dG	0.873	(0.845, 0.901)		0.260	0.164	40	50
SPTSSA_-_34931359.23-P1P2_104	SPTSSA_-_34931359.23-P1P2	SPTSSA	GGGCCGTGACCAGCAGGTAC	-19	rG:dG	0.833	(0.809, 0.857)		0.260	0.212	30	50
SPTSSA_-_34931359.23-P1P2_109	SPTSSA_-_34931359.23-P1P2	SPTSSA	GTGCCGTGACCAGCAGGTAC	-19	rU:dG	0.784	(0.756, 0.812)		0.260	0.192	30	40
SPTSSA_-_34931359.23-P1P2_114	SPTSSA_-_34931359.23-P1P2	SPTSSA	GCACCGTGACCAGCAGGTAC	-18	rA:dC	0.732	(0.704, 0.760)		0.218	0.201	40	40
SPTSSA_-_34931359.23-P1P2_119	SPTSSA_-_34931359.23-P1P2	SPTSSA	GCCCCGTGACCAGCAGGTAC	-18	rC:dC	0.758	(0.734, 0.782)		0.218	0.165	30	30
SPTSSA_-_34931359.23-P1P2_122	SPTSSA_-_34931359.23-P1P2	SPTSSA	GCTCCGTGACCAGCAGGTAC	-18	rU:dC	0.705	(0.680, 0.729)		0.218	0.165	30	30
SPTSSA_-_34931359.23-P1P2_125	SPTSSA_-_34931359.23-P1P2	SPTSSA	GCGACGTGACCAGCAGGTAC	-17	rA:dG	0.706	(0.663, 0.748)		0.274	0.164	40	50
SPTSSA_-_34931359.23-P1P2_128	SPTSSA_-_34931359.23-P1P2	SPTSSA	GCGGCGTGACCAGCAGGTAC	-17	rG:dG	0.715	(0.680, 0.751)		0.274	0.212	30	40
SPTSSA_-_34931359.23-P1P2_133	SPTSSA_-_34931359.23-P1P2	SPTSSA	GCGTCGTGACCAGCAGGTAC	-17	rU:dG	0.718	(0.681, 0.755)		0.274	0.192	40	50
SPTSSA_-_34931359.23-P1P2_137	SPTSSA_-_34931359.23-P1P2	SPTSSA	GCGCAGTGACCAGCAGGTAC	-16	rA:dG	0.657	(0.618, 0.696)		0.261	0.164	30	30
SPTSSA_-_34931359.23-P1P2_140	SPTSSA_-_34931359.23-P1P2	SPTSSA	GCGCGGTGACCAGCAGGTAC	-16	rG:dG	0.715	(0.676, 0.755)		0.261	0.212	40	40
SPTSSA_-_34931359.23-P1P2_145	SPTSSA_-_34931359.23-P1P2	SPTSSA	GCGCTGTGACCAGCAGGTAC	-16	rU:dG	0.740	(0.702, 0.779)		0.261	0.192	30	30
SPTSSA_-_34931359.23-P1P2_150	SPTSSA_-_34931359.23-P1P2	SPTSSA	GCGCCATGACCAGCAGGTAC	-15	rA:dC	0.640	(0.610, 0.671)		0.223	0.201	30	40
SPTSSA_-_34931359.23-P1P2_155	SPTSSA_-_34931359.23-P1P2	SPTSSA	GCGCCCTGACCAGCAGGTAC	-15	rC:dC	0.650	(0.610, 0.690)		0.223	0.165	30	30
SPTSSA_-_34931359.23-P1P2_158	SPTSSA_-_34931359.23-P1P2	SPTSSA	GCGCCTTGACCAGCAGGTAC	-15	rU:dC	0.612	(0.575, 0.649)		0.223	0.165	30	40
SPTSSA_-_34931359.23-P1P2_160	SPTSSA_-_34931359.23-P1P2	SPTSSA	GCGCCGAGACCAGCAGGTAC	-14	rA:dA	0.760	(0.725, 0.795)		0.256	0.182	40	50
SPTSSA_-_34931359.23-P1P2_163	SPTSSA_-_34931359.23-P1P2	SPTSSA	GCGCCGGGACCAGCAGGTAC	-14	rG:dA	0.839	(0.812, 0.865)		0.256	0.200	30	40
SPTSSA_-_34931359.23-P1P2_166	SPTSSA_-_34931359.23-P1P2	SPTSSA	GCGCCGCGACCAGCAGGTAC	-14	rC:dA	0.753	(0.721, 0.785)		0.256	0.225	40	40
SPTSSA_-_34931359.23-P1P2_174	SPTSSA_-_34931359.23-P1P2	SPTSSA	GCGCCGTAACCAGCAGGTAC	-13	rA:dC	0.562	(0.533, 0.591)		0.259	0.201	40	40
SPTSSA_-_34931359.23-P1P2_179	SPTSSA_-_34931359.23-P1P2	SPTSSA	GCGCCGTCACCAGCAGGTAC	-13	rC:dC	0.416	(0.386, 0.445)		0.259	0.165	30	30
SPTSSA_-_34931359.23-P1P2_182	SPTSSA_-_34931359.23-P1P2	SPTSSA	GCGCCGTTACCAGCAGGTAC	-13	rU:dC	0.569	(0.536, 0.603)		0.259	0.165	40	40
SPTSSA_-_34931359.23-P1P2_189	SPTSSA_-_34931359.23-P1P2	SPTSSA	GCGCCGTGGCCAGCAGGTAC	-12	rG:dT	0.932	(0.898, 0.966)		0.259	0.235	30	40
SPTSSA_-_34931359.23-P1P2_192	SPTSSA_-_34931359.23-P1P2	SPTSSA	GCGCCGTGCCCAGCAGGTAC	-12	rC:dT	0.519	(0.486, 0.551)		0.259	0.209	30	40
SPTSSA_-_34931359.23-P1P2_195	SPTSSA_-_34931359.23-P1P2	SPTSSA	GCGCCGTGTCCAGCAGGTAC	-12	rU:dT	0.671	(0.644, 0.697)		0.259	0.186	30	40
SPTSSA_-_34931359.23-P1P2_197	SPTSSA_-_34931359.23-P1P2	SPTSSA	GCGCCGTGAACAGCAGGTAC	-11	rA:dG	0.412	(0.375, 0.449)		0.242	0.164	40	40
SPTSSA_-_34931359.23-P1P2_200	SPTSSA_-_34931359.23-P1P2	SPTSSA	GCGCCGTGAGCAGCAGGTAC	-11	rG:dG	0.611	(0.584, 0.638)		0.242	0.212	30	30
SPTSSA_-_34931359.23-P1P2_205	SPTSSA_-_34931359.23-P1P2	SPTSSA	GCGCCGTGATCAGCAGGTAC	-11	rU:dG	0.669	(0.640, 0.698)		0.242	0.192	30	50
SPTSSA_-_34931359.23-P1P2_209	SPTSSA_-_34931359.23-P1P2	SPTSSA	GCGCCGTGACAAGCAGGTAC	-10	rA:dG	0.152	(0.133, 0.171)		0.204	0.164	40	50
SPTSSA_-_34931359.23-P1P2_212	SPTSSA_-_34931359.23-P1P2	SPTSSA	GCGCCGTGACGAGCAGGTAC	-10	rG:dG	0.380	(0.340, 0.420)		0.204	0.212	40	50
SPTSSA_-_34931359.23-P1P2_217	SPTSSA_-_34931359.23-P1P2	SPTSSA	GCGCCGTGACTAGCAGGTAC	-10	rU:dG	0.556	(0.522, 0.590)		0.204	0.192	30	60
SPTSSA_-_34931359.23-P1P2_225	SPTSSA_-_34931359.23-P1P2	SPTSSA	GCGCCGTGACCGGCAGGTAC	-9	rG:dT	0.765	(0.733, 0.797)		0.191	0.235	40	40
SPTSSA_-_34931359.23-P1P2_228	SPTSSA_-_34931359.23-P1P2	SPTSSA	GCGCCGTGACCCGCAGGTAC	-9	rC:dT	0.366	(0.337, 0.395)		0.191	0.209	30	30
SPTSSA_-_34931359.23-P1P2_231	SPTSSA_-_34931359.23-P1P2	SPTSSA	GCGCCGTGACCTGCAGGTAC	-9	rU:dT	0.371	(0.342, 0.399)		0.191	0.186	20	20
SPTSSA_-_34931359.23-P1P2_234	SPTSSA_-_34931359.23-P1P2	SPTSSA	GCGCCGTGACCAACAGGTAC	-8	rA:dC	0.092	(0.080, 0.104)		0.181	0.201	20	40
SPTSSA_-_34931359.23-P1P2_239	SPTSSA_-_34931359.23-P1P2	SPTSSA	GCGCCGTGACCACCAGGTAC	-8	rC:dC	0.055	(0.046, 0.064)		0.181	0.165	30	50
SPTSSA_-_34931359.23-P1P2_242	SPTSSA_-_34931359.23-P1P2	SPTSSA	GCGCCGTGACCATCAGGTAC	-8	rU:dC	0.036	(0.026, 0.046)		0.181	0.165	20	40
SPTSSA_-_34931359.23-P1P2_245	SPTSSA_-_34931359.23-P1P2	SPTSSA	GCGCCGTGACCAGAAGGTAC	-7	rA:dG	0.054	(0.041, 0.067)		0.120	0.164	40	50
SPTSSA_-_34931359.23-P1P2_248	SPTSSA_-_34931359.23-P1P2	SPTSSA	GCGCCGTGACCAGGAGGTAC	-7	rG:dG	0.137	(0.122, 0.152)		0.120	0.212	30	50
SPTSSA_-_34931359.23-P1P2_253	SPTSSA_-_34931359.23-P1P2	SPTSSA	GCGCCGTGACCAGTAGGTAC	-7	rU:dG	0.108	(0.089, 0.127)		0.120	0.192	30	60
SPTSSA_-_34931359.23-P1P2_261	SPTSSA_-_34931359.23-P1P2	SPTSSA	GCGCCGTGACCAGCGGGTAC	-6	rG:dT	0.339	(0.319, 0.359)		0.139	0.235	50	50
SPTSSA_-_34931359.23-P1P2_264	SPTSSA_-_34931359.23-P1P2	SPTSSA	GCGCCGTGACCAGCCGGTAC	-6	rC:dT	0.131	(0.112, 0.149)		0.139	0.209	50	50
SPTSSA_-_34931359.23-P1P2_267	SPTSSA_-_34931359.23-P1P2	SPTSSA	GCGCCGTGACCAGCTGGTAC	-6	rU:dT	0.106	(0.088, 0.123)		0.139	0.186	30	50
SPTSSA_-_34931359.23-P1P2_270	SPTSSA_-_34931359.23-P1P2	SPTSSA	GCGCCGTGACCAGCAAGTAC	-5	rA:dC	0.040	(0.028, 0.052)		0.130	0.201	40	40
SPTSSA_-_34931359.23-P1P2_275	SPTSSA_-_34931359.23-P1P2	SPTSSA	GCGCCGTGACCAGCACGTAC	-5	rC:dC	-0.003	(-0.014, 0.008)		0.130	0.165	30	60
SPTSSA_-_34931359.23-P1P2_278	SPTSSA_-_34931359.23-P1P2	SPTSSA	GCGCCGTGACCAGCATGTAC	-5	rU:dC	-0.001	(-0.011, 0.009)		0.130	0.165	40	50
SPTSSA_-_34931359.23-P1P2_282	SPTSSA_-_34931359.23-P1P2	SPTSSA	GCGCCGTGACCAGCAGATAC	-4	rA:dC	0.049	(0.036, 0.061)		0.147	0.201	40	50
SPTSSA_-_34931359.23-P1P2_287	SPTSSA_-_34931359.23-P1P2	SPTSSA	GCGCCGTGACCAGCAGCTAC	-4	rC:dC	-0.016	(-0.026, -0.005)		0.147	0.165	30	40
SPTSSA_-_34931359.23-P1P2_290	SPTSSA_-_34931359.23-P1P2	SPTSSA	GCGCCGTGACCAGCAGTTAC	-4	rU:dC	-0.007	(-0.019, 0.005)		0.147	0.165	30	30
SPTSSA_-_34931359.23-P1P2_292	SPTSSA_-_34931359.23-P1P2	SPTSSA	GCGCCGTGACCAGCAGGAAC	-3	rA:dA	0.100	(0.081, 0.118)		0.116	0.182	30	50
SPTSSA_-_34931359.23-P1P2_295	SPTSSA_-_34931359.23-P1P2	SPTSSA	GCGCCGTGACCAGCAGGGAC	-3	rG:dA	0.207	(0.186, 0.228)		0.116	0.200	30	40
SPTSSA_-_34931359.23-P1P2_298	SPTSSA_-_34931359.23-P1P2	SPTSSA	GCGCCGTGACCAGCAGGCAC	-3	rC:dA	0.157	(0.138, 0.176)		0.116	0.225	30	40
SPTSSA_-_34931359.23-P1P2_309	SPTSSA_-_34931359.23-P1P2	SPTSSA	GCGCCGTGACCAGCAGGTGC	-2	rG:dT	0.363	(0.345, 0.381)		0.113	0.235	30	30
SPTSSA_-_34931359.23-P1P2_312	SPTSSA_-_34931359.23-P1P2	SPTSSA	GCGCCGTGACCAGCAGGTCC	-2	rC:dT	0.065	(0.049, 0.081)		0.113	0.209	20	40
SPTSSA_-_34931359.23-P1P2_315	SPTSSA_-_34931359.23-P1P2	SPTSSA	GCGCCGTGACCAGCAGGTTC	-2	rU:dT	0.073	(0.058, 0.089)		0.113	0.186	30	40
SPTSSA_-_34931359.23-P1P2_317	SPTSSA_-_34931359.23-P1P2	SPTSSA	GCGCCGTGACCAGCAGGTAA	-1	rA:dG	0.015	(0.001, 0.029)		0.105	0.164	30	50
SPTSSA_-_34931359.23-P1P2_320	SPTSSA_-_34931359.23-P1P2	SPTSSA	GCGCCGTGACCAGCAGGTAG	-1	rG:dG	0.086	(0.073, 0.098)		0.105	0.212	40	40
SPTSSA_-_34931359.23-P1P2_325	SPTSSA_-_34931359.23-P1P2	SPTSSA	GCGCCGTGACCAGCAGGTAT	-1	rU:dG	0.034	(0.019, 0.049)		0.105	0.192	20	20
SPTSSB_+_161089261.23-P1P2	SPTSSB_+_161089261.23-P1P2	SPTSSB	GTGGGGAGGAGCCAAAGCCT			1.000					30	40
SPTSSB_+_161089261.23-P1P2_100	SPTSSB_+_161089261.23-P1P2	SPTSSB	GAGGGGAGGAGCCAAAGCCT	-19	rA:dA	0.980	(0.932, 1.028)		0.260	0.182	20	30
SPTSSB_+_161089261.23-P1P2_103	SPTSSB_+_161089261.23-P1P2	SPTSSB	GGGGGGAGGAGCCAAAGCCT	-19	rG:dA	0.993	(0.941, 1.045)		0.260	0.200	30	30
SPTSSB_+_161089261.23-P1P2_106	SPTSSB_+_161089261.23-P1P2	SPTSSB	GCGGGGAGGAGCCAAAGCCT	-19	rC:dA	0.994	(0.943, 1.045)		0.260	0.225	30	40
SPTSSB_+_161089261.23-P1P2_114	SPTSSB_+_161089261.23-P1P2	SPTSSB	GTAGGGAGGAGCCAAAGCCT	-18	rA:dC	0.986	(0.941, 1.031)		0.218	0.201	30	40
SPTSSB_+_161089261.23-P1P2_119	SPTSSB_+_161089261.23-P1P2	SPTSSB	GTCGGGAGGAGCCAAAGCCT	-18	rC:dC	1.021	(0.980, 1.061)		0.218	0.165	30	30
SPTSSB_+_161089261.23-P1P2_122	SPTSSB_+_161089261.23-P1P2	SPTSSB	GTTGGGAGGAGCCAAAGCCT	-18	rU:dC	0.970	(0.931, 1.009)		0.218	0.165	30	40
SPTSSB_+_161089261.23-P1P2_126	SPTSSB_+_161089261.23-P1P2	SPTSSB	GTGAGGAGGAGCCAAAGCCT	-17	rA:dC	0.929	(0.884, 0.973)		0.274	0.201	30	40
SPTSSB_+_161089261.23-P1P2_131	SPTSSB_+_161089261.23-P1P2	SPTSSB	GTGCGGAGGAGCCAAAGCCT	-17	rC:dC	0.942	(0.905, 0.980)		0.274	0.165	30	30
SPTSSB_+_161089261.23-P1P2_134	SPTSSB_+_161089261.23-P1P2	SPTSSB	GTGTGGAGGAGCCAAAGCCT	-17	rU:dC	0.908	(0.869, 0.948)		0.274	0.165	30	40
SPTSSB_+_161089261.23-P1P2_138	SPTSSB_+_161089261.23-P1P2	SPTSSB	GTGGAGAGGAGCCAAAGCCT	-16	rA:dC	0.830	(0.783, 0.877)		0.261	0.201	30	30
SPTSSB_+_161089261.23-P1P2_143	SPTSSB_+_161089261.23-P1P2	SPTSSB	GTGGCGAGGAGCCAAAGCCT	-16	rC:dC	0.808	(0.774, 0.842)		0.261	0.165	30	40
SPTSSB_+_161089261.23-P1P2_146	SPTSSB_+_161089261.23-P1P2	SPTSSB	GTGGTGAGGAGCCAAAGCCT	-16	rU:dC	0.774	(0.739, 0.809)		0.261	0.165	30	40
SPTSSB_+_161089261.23-P1P2_150	SPTSSB_+_161089261.23-P1P2	SPTSSB	GTGGGAAGGAGCCAAAGCCT	-15	rA:dC	0.768	(0.728, 0.809)		0.223	0.201	30	30
SPTSSB_+_161089261.23-P1P2_155	SPTSSB_+_161089261.23-P1P2	SPTSSB	GTGGGCAGGAGCCAAAGCCT	-15	rC:dC	0.741	(0.706, 0.776)		0.223	0.165	20	30
SPTSSB_+_161089261.23-P1P2_158	SPTSSB_+_161089261.23-P1P2	SPTSSB	GTGGGTAGGAGCCAAAGCCT	-15	rU:dC	0.758	(0.726, 0.790)		0.223	0.165	30	40
SPTSSB_+_161089261.23-P1P2_165	SPTSSB_+_161089261.23-P1P2	SPTSSB	GTGGGGGGGAGCCAAAGCCT	-14	rG:dT	0.861	(0.818, 0.905)		0.256	0.235	30	30
SPTSSB_+_161089261.23-P1P2_168	SPTSSB_+_161089261.23-P1P2	SPTSSB	GTGGGGCGGAGCCAAAGCCT	-14	rC:dT	0.844	(0.805, 0.883)		0.256	0.209	30	30
SPTSSB_+_161089261.23-P1P2_171	SPTSSB_+_161089261.23-P1P2	SPTSSB	GTGGGGTGGAGCCAAAGCCT	-14	rU:dT	0.845	(0.805, 0.885)		0.256	0.186	20	40
SPTSSB_+_161089261.23-P1P2_174	SPTSSB_+_161089261.23-P1P2	SPTSSB	GTGGGGAAGAGCCAAAGCCT	-13	rA:dC	0.669	(0.638, 0.701)		0.259	0.201	30	30
SPTSSB_+_161089261.23-P1P2_179	SPTSSB_+_161089261.23-P1P2	SPTSSB	GTGGGGACGAGCCAAAGCCT	-13	rC:dC	0.553	(0.517, 0.590)		0.259	0.165	40	40
SPTSSB_+_161089261.23-P1P2_182	SPTSSB_+_161089261.23-P1P2	SPTSSB	GTGGGGATGAGCCAAAGCCT	-13	rU:dC	0.622	(0.588, 0.657)		0.259	0.165	40	40
SPTSSB_+_161089261.23-P1P2_186	SPTSSB_+_161089261.23-P1P2	SPTSSB	GTGGGGAGAAGCCAAAGCCT	-12	rA:dC	0.584	(0.539, 0.629)		0.259	0.201	30	30
SPTSSB_+_161089261.23-P1P2_191	SPTSSB_+_161089261.23-P1P2	SPTSSB	GTGGGGAGCAGCCAAAGCCT	-12	rC:dC	0.355	(0.316, 0.394)		0.259	0.165	30	50
SPTSSB_+_161089261.23-P1P2_194	SPTSSB_+_161089261.23-P1P2	SPTSSB	GTGGGGAGTAGCCAAAGCCT	-12	rU:dC	0.478	(0.445, 0.512)		0.259	0.165	40	40
SPTSSB_+_161089261.23-P1P2_201	SPTSSB_+_161089261.23-P1P2	SPTSSB	GTGGGGAGGGGCCAAAGCCT	-11	rG:dT	0.779	(0.738, 0.819)		0.242	0.235	20	20
SPTSSB_+_161089261.23-P1P2_204	SPTSSB_+_161089261.23-P1P2	SPTSSB	GTGGGGAGGCGCCAAAGCCT	-11	rC:dT	0.489	(0.455, 0.524)		0.242	0.209	30	40
SPTSSB_+_161089261.23-P1P2_207	SPTSSB_+_161089261.23-P1P2	SPTSSB	GTGGGGAGGTGCCAAAGCCT	-11	rU:dT	0.566	(0.530, 0.602)		0.242	0.186	30	40
SPTSSB_+_161089261.23-P1P2_210	SPTSSB_+_161089261.23-P1P2	SPTSSB	GTGGGGAGGAACCAAAGCCT	-10	rA:dC	0.340	(0.307, 0.372)		0.204	0.201	10	20
SPTSSB_+_161089261.23-P1P2_215	SPTSSB_+_161089261.23-P1P2	SPTSSB	GTGGGGAGGACCCAAAGCCT	-10	rC:dC	0.159	(0.137, 0.180)		0.204	0.165	20	40
SPTSSB_+_161089261.23-P1P2_218	SPTSSB_+_161089261.23-P1P2	SPTSSB	GTGGGGAGGATCCAAAGCCT	-10	rU:dC	0.163	(0.144, 0.183)		0.204	0.165	30	40
SPTSSB_+_161089261.23-P1P2_221	SPTSSB_+_161089261.23-P1P2	SPTSSB	GTGGGGAGGAGACAAAGCCT	-9	rA:dG	0.277	(0.247, 0.306)		0.191	0.164	20	30
SPTSSB_+_161089261.23-P1P2_224	SPTSSB_+_161089261.23-P1P2	SPTSSB	GTGGGGAGGAGGCAAAGCCT	-9	rG:dG	0.530	(0.499, 0.560)		0.191	0.212	20	40
SPTSSB_+_161089261.23-P1P2_229	SPTSSB_+_161089261.23-P1P2	SPTSSB	GTGGGGAGGAGTCAAAGCCT	-9	rU:dG	0.728	(0.680, 0.776)		0.191	0.192	20	20
SPTSSB_+_161089261.23-P1P2_233	SPTSSB_+_161089261.23-P1P2	SPTSSB	GTGGGGAGGAGCAAAAGCCT	-8	rA:dG	0.097	(0.076, 0.118)		0.181	0.164	40	50
SPTSSB_+_161089261.23-P1P2_236	SPTSSB_+_161089261.23-P1P2	SPTSSB	GTGGGGAGGAGCGAAAGCCT	-8	rG:dG	0.279	(0.256, 0.302)		0.181	0.212	40	40
SPTSSB_+_161089261.23-P1P2_241	SPTSSB_+_161089261.23-P1P2	SPTSSB	GTGGGGAGGAGCTAAAGCCT	-8	rU:dG	0.460	(0.428, 0.492)		0.181	0.192	20	30
SPTSSB_+_161089261.23-P1P2_249	SPTSSB_+_161089261.23-P1P2	SPTSSB	GTGGGGAGGAGCCGAAGCCT	-7	rG:dT	0.451	(0.422, 0.481)		0.120	0.235	30	30
SPTSSB_+_161089261.23-P1P2_252	SPTSSB_+_161089261.23-P1P2	SPTSSB	GTGGGGAGGAGCCCAAGCCT	-7	rC:dT	0.220	(0.199, 0.242)		0.120	0.209	30	50
SPTSSB_+_161089261.23-P1P2_255	SPTSSB_+_161089261.23-P1P2	SPTSSB	GTGGGGAGGAGCCTAAGCCT	-7	rU:dT	0.217	(0.192, 0.241)		0.120	0.186	30	50
SPTSSB_+_161089261.23-P1P2_261	SPTSSB_+_161089261.23-P1P2	SPTSSB	GTGGGGAGGAGCCAGAGCCT	-6	rG:dT	0.397	(0.370, 0.423)		0.139	0.235	10	30
SPTSSB_+_161089261.23-P1P2_264	SPTSSB_+_161089261.23-P1P2	SPTSSB	GTGGGGAGGAGCCACAGCCT	-6	rC:dT	0.217	(0.195, 0.238)		0.139	0.209	20	30
SPTSSB_+_161089261.23-P1P2_267	SPTSSB_+_161089261.23-P1P2	SPTSSB	GTGGGGAGGAGCCATAGCCT	-6	rU:dT	0.212	(0.191, 0.232)		0.139	0.186	30	50
SPTSSB_+_161089261.23-P1P2_273	SPTSSB_+_161089261.23-P1P2	SPTSSB	GTGGGGAGGAGCCAAGGCCT	-5	rG:dT	0.443	(0.417, 0.469)		0.130	0.235	30	30
SPTSSB_+_161089261.23-P1P2_276	SPTSSB_+_161089261.23-P1P2	SPTSSB	GTGGGGAGGAGCCAACGCCT	-5	rC:dT	0.242	(0.216, 0.267)		0.130	0.209	30	40
SPTSSB_+_161089261.23-P1P2_279	SPTSSB_+_161089261.23-P1P2	SPTSSB	GTGGGGAGGAGCCAATGCCT	-5	rU:dT	0.220	(0.194, 0.246)		0.130	0.186	30	50
SPTSSB_+_161089261.23-P1P2_282	SPTSSB_+_161089261.23-P1P2	SPTSSB	GTGGGGAGGAGCCAAAACCT	-4	rA:dC	0.173	(0.149, 0.196)		0.147	0.201	40	40
SPTSSB_+_161089261.23-P1P2_287	SPTSSB_+_161089261.23-P1P2	SPTSSB	GTGGGGAGGAGCCAAACCCT	-4	rC:dC	0.066	(0.052, 0.080)		0.147	0.165	30	40
SPTSSB_+_161089261.23-P1P2_290	SPTSSB_+_161089261.23-P1P2	SPTSSB	GTGGGGAGGAGCCAAATCCT	-4	rU:dC	0.081	(0.064, 0.098)		0.147	0.165	40	50
SPTSSB_+_161089261.23-P1P2_293	SPTSSB_+_161089261.23-P1P2	SPTSSB	GTGGGGAGGAGCCAAAGACT	-3	rA:dG	0.101	(0.084, 0.118)		0.116	0.164	30	30
SPTSSB_+_161089261.23-P1P2_296	SPTSSB_+_161089261.23-P1P2	SPTSSB	GTGGGGAGGAGCCAAAGGCT	-3	rG:dG	0.187	(0.173, 0.202)		0.116	0.212	30	40
SPTSSB_+_161089261.23-P1P2_301	SPTSSB_+_161089261.23-P1P2	SPTSSB	GTGGGGAGGAGCCAAAGTCT	-3	rU:dG	0.212	(0.188, 0.236)		0.116	0.192	30	40
SPTSSB_+_161089261.23-P1P2_305	SPTSSB_+_161089261.23-P1P2	SPTSSB	GTGGGGAGGAGCCAAAGCAT	-2	rA:dG	0.093	(0.073, 0.112)		0.113	0.164	30	40
SPTSSB_+_161089261.23-P1P2_308	SPTSSB_+_161089261.23-P1P2	SPTSSB	GTGGGGAGGAGCCAAAGCGT	-2	rG:dG	0.135	(0.119, 0.151)		0.113	0.212	40	60
SPTSSB_+_161089261.23-P1P2_313	SPTSSB_+_161089261.23-P1P2	SPTSSB	GTGGGGAGGAGCCAAAGCTT	-2	rU:dG	0.167	(0.144, 0.189)		0.113	0.192	30	30
SPTSSB_+_161089261.23-P1P2_316	SPTSSB_+_161089261.23-P1P2	SPTSSB	GTGGGGAGGAGCCAAAGCCA	-1	rA:dA	0.177	(0.155, 0.200)		0.105	0.182	20	40
SPTSSB_+_161089261.23-P1P2_319	SPTSSB_+_161089261.23-P1P2	SPTSSB	GTGGGGAGGAGCCAAAGCCG	-1	rG:dA	0.181	(0.162, 0.200)		0.105	0.200	30	30
SPTSSB_+_161089261.23-P1P2_322	SPTSSB_+_161089261.23-P1P2	SPTSSB	GTGGGGAGGAGCCAAAGCCC	-1	rC:dA	0.212	(0.192, 0.232)		0.105	0.225	20	30
SPTSSB_+_161089278.23-P1P2	SPTSSB_+_161089278.23-P1P2	SPTSSB	GGGGAAGCTCGCAGCAGCTG			1.000					30	40
SPTSSB_+_161089278.23-P1P2_102	SPTSSB_+_161089278.23-P1P2	SPTSSB	GAGGAAGCTCGCAGCAGCTG	-19	rA:dC	0.388	(0.348, 0.427)		0.260	0.201	20	40
SPTSSB_+_161089278.23-P1P2_107	SPTSSB_+_161089278.23-P1P2	SPTSSB	GCGGAAGCTCGCAGCAGCTG	-19	rC:dC	0.456	(0.415, 0.497)		0.260	0.165	30	30
SPTSSB_+_161089278.23-P1P2_110	SPTSSB_+_161089278.23-P1P2	SPTSSB	GTGGAAGCTCGCAGCAGCTG	-19	rU:dC	0.398	(0.365, 0.432)		0.260	0.165	30	30
SPTSSB_+_161089278.23-P1P2_114	SPTSSB_+_161089278.23-P1P2	SPTSSB	GGAGAAGCTCGCAGCAGCTG	-18	rA:dC	0.293	(0.250, 0.337)		0.218	0.201	20	50
SPTSSB_+_161089278.23-P1P2_119	SPTSSB_+_161089278.23-P1P2	SPTSSB	GGCGAAGCTCGCAGCAGCTG	-18	rC:dC	0.368	(0.329, 0.407)		0.218	0.165	30	50
SPTSSB_+_161089278.23-P1P2_122	SPTSSB_+_161089278.23-P1P2	SPTSSB	GGTGAAGCTCGCAGCAGCTG	-18	rU:dC	0.330	(0.291, 0.370)		0.218	0.165	30	40
SPTSSB_+_161089278.23-P1P2_126	SPTSSB_+_161089278.23-P1P2	SPTSSB	GGGAAAGCTCGCAGCAGCTG	-17	rA:dC	0.173	(0.145, 0.201)		0.274	0.201	20	40
SPTSSB_+_161089278.23-P1P2_131	SPTSSB_+_161089278.23-P1P2	SPTSSB	GGGCAAGCTCGCAGCAGCTG	-17	rC:dC	0.241	(0.213, 0.269)		0.274	0.165	30	30
SPTSSB_+_161089278.23-P1P2_134	SPTSSB_+_161089278.23-P1P2	SPTSSB	GGGTAAGCTCGCAGCAGCTG	-17	rU:dC	0.228	(0.199, 0.256)		0.274	0.165	30	30
SPTSSB_+_161089278.23-P1P2_141	SPTSSB_+_161089278.23-P1P2	SPTSSB	GGGGGAGCTCGCAGCAGCTG	-16	rG:dT	0.551	(0.519, 0.584)		0.261	0.235	30	30
SPTSSB_+_161089278.23-P1P2_144	SPTSSB_+_161089278.23-P1P2	SPTSSB	GGGGCAGCTCGCAGCAGCTG	-16	rC:dT	0.303	(0.272, 0.334)		0.261	0.209	20	30
SPTSSB_+_161089278.23-P1P2_147	SPTSSB_+_161089278.23-P1P2	SPTSSB	GGGGTAGCTCGCAGCAGCTG	-16	rU:dT	0.289	(0.257, 0.322)		0.261	0.186	30	40
SPTSSB_+_161089278.23-P1P2_153	SPTSSB_+_161089278.23-P1P2	SPTSSB	GGGGAGGCTCGCAGCAGCTG	-15	rG:dT	0.559	(0.517, 0.601)		0.223	0.235	30	40
SPTSSB_+_161089278.23-P1P2_156	SPTSSB_+_161089278.23-P1P2	SPTSSB	GGGGACGCTCGCAGCAGCTG	-15	rC:dT	0.255	(0.214, 0.296)		0.223	0.209	20	30
SPTSSB_+_161089278.23-P1P2_159	SPTSSB_+_161089278.23-P1P2	SPTSSB	GGGGATGCTCGCAGCAGCTG	-15	rU:dT	0.247	(0.213, 0.281)		0.223	0.186	30	40
SPTSSB_+_161089278.23-P1P2_162	SPTSSB_+_161089278.23-P1P2	SPTSSB	GGGGAAACTCGCAGCAGCTG	-14	rA:dC	0.097	(0.072, 0.123)		0.256	0.201	20	30
SPTSSB_+_161089278.23-P1P2_167	SPTSSB_+_161089278.23-P1P2	SPTSSB	GGGGAACCTCGCAGCAGCTG	-14	rC:dC	0.076	(0.051, 0.101)		0.256	0.165	30	40
SPTSSB_+_161089278.23-P1P2_170	SPTSSB_+_161089278.23-P1P2	SPTSSB	GGGGAATCTCGCAGCAGCTG	-14	rU:dC	0.085	(0.058, 0.112)		0.256	0.165	20	40
SPTSSB_+_161089278.23-P1P2_173	SPTSSB_+_161089278.23-P1P2	SPTSSB	GGGGAAGATCGCAGCAGCTG	-13	rA:dG	0.100	(0.080, 0.120)		0.259	0.164	30	50
SPTSSB_+_161089278.23-P1P2_176	SPTSSB_+_161089278.23-P1P2	SPTSSB	GGGGAAGGTCGCAGCAGCTG	-13	rG:dG	0.224	(0.195, 0.253)		0.259	0.212	20	40
SPTSSB_+_161089278.23-P1P2_181	SPTSSB_+_161089278.23-P1P2	SPTSSB	GGGGAAGTTCGCAGCAGCTG	-13	rU:dG	0.196	(0.168, 0.224)		0.259	0.192	30	40
SPTSSB_+_161089278.23-P1P2_184	SPTSSB_+_161089278.23-P1P2	SPTSSB	GGGGAAGCACGCAGCAGCTG	-12	rA:dA	0.116	(0.090, 0.141)		0.259	0.182	20	20
SPTSSB_+_161089278.23-P1P2_187	SPTSSB_+_161089278.23-P1P2	SPTSSB	GGGGAAGCGCGCAGCAGCTG	-12	rG:dA	0.226	(0.185, 0.267)		0.259	0.200	30	30
SPTSSB_+_161089278.23-P1P2_190	SPTSSB_+_161089278.23-P1P2	SPTSSB	GGGGAAGCCCGCAGCAGCTG	-12	rC:dA	0.109	(0.084, 0.133)		0.259	0.225	30	40
SPTSSB_+_161089278.23-P1P2_197	SPTSSB_+_161089278.23-P1P2	SPTSSB	GGGGAAGCTAGCAGCAGCTG	-11	rA:dG	0.060	(0.044, 0.076)		0.242	0.164	20	40
SPTSSB_+_161089278.23-P1P2_200	SPTSSB_+_161089278.23-P1P2	SPTSSB	GGGGAAGCTGGCAGCAGCTG	-11	rG:dG	0.230	(0.202, 0.259)		0.242	0.212	20	20
SPTSSB_+_161089278.23-P1P2_205	SPTSSB_+_161089278.23-P1P2	SPTSSB	GGGGAAGCTTGCAGCAGCTG	-11	rU:dG	0.149	(0.125, 0.173)		0.242	0.192	20	40
SPTSSB_+_161089278.23-P1P2_210	SPTSSB_+_161089278.23-P1P2	SPTSSB	GGGGAAGCTCACAGCAGCTG	-10	rA:dC	0.019	(0.008, 0.030)		0.204	0.201	20	40
SPTSSB_+_161089278.23-P1P2_215	SPTSSB_+_161089278.23-P1P2	SPTSSB	GGGGAAGCTCCCAGCAGCTG	-10	rC:dC	0.017	(0.008, 0.026)		0.204	0.165	20	30
SPTSSB_+_161089278.23-P1P2_218	SPTSSB_+_161089278.23-P1P2	SPTSSB	GGGGAAGCTCTCAGCAGCTG	-10	rU:dC	0.011	(0.001, 0.021)		0.204	0.165	20	30
SPTSSB_+_161089278.23-P1P2_221	SPTSSB_+_161089278.23-P1P2	SPTSSB	GGGGAAGCTCGAAGCAGCTG	-9	rA:dG	-0.006	(-0.017, 0.005)		0.191	0.164	30	30
SPTSSB_+_161089278.23-P1P2_224	SPTSSB_+_161089278.23-P1P2	SPTSSB	GGGGAAGCTCGGAGCAGCTG	-9	rG:dG	0.125	(0.104, 0.146)		0.191	0.212	30	30
SPTSSB_+_161089278.23-P1P2_229	SPTSSB_+_161089278.23-P1P2	SPTSSB	GGGGAAGCTCGTAGCAGCTG	-9	rU:dG	0.168	(0.142, 0.195)		0.191	0.192	30	50
SPTSSB_+_161089278.23-P1P2_237	SPTSSB_+_161089278.23-P1P2	SPTSSB	GGGGAAGCTCGCGGCAGCTG	-8	rG:dT	0.247	(0.217, 0.278)		0.181	0.235	30	40
SPTSSB_+_161089278.23-P1P2_240	SPTSSB_+_161089278.23-P1P2	SPTSSB	GGGGAAGCTCGCCGCAGCTG	-8	rC:dT	0.032	(0.020, 0.044)		0.181	0.209	40	40
SPTSSB_+_161089278.23-P1P2_243	SPTSSB_+_161089278.23-P1P2	SPTSSB	GGGGAAGCTCGCTGCAGCTG	-8	rU:dT	0.020	(0.008, 0.032)		0.181	0.186	30	30
SPTSSB_+_161089278.23-P1P2_246	SPTSSB_+_161089278.23-P1P2	SPTSSB	GGGGAAGCTCGCAACAGCTG	-7	rA:dC	0.016	(0.006, 0.026)		0.120	0.201	40	50
SPTSSB_+_161089278.23-P1P2_251	SPTSSB_+_161089278.23-P1P2	SPTSSB	GGGGAAGCTCGCACCAGCTG	-7	rC:dC	0.013	(0.005, 0.022)		0.120	0.165	40	50
SPTSSB_+_161089278.23-P1P2_254	SPTSSB_+_161089278.23-P1P2	SPTSSB	GGGGAAGCTCGCATCAGCTG	-7	rU:dC	0.003	(-0.007, 0.013)		0.120	0.165	30	30
SPTSSB_+_161089278.23-P1P2_257	SPTSSB_+_161089278.23-P1P2	SPTSSB	GGGGAAGCTCGCAGAAGCTG	-6	rA:dG	0.002	(-0.009, 0.013)		0.139	0.164	30	50
SPTSSB_+_161089278.23-P1P2_260	SPTSSB_+_161089278.23-P1P2	SPTSSB	GGGGAAGCTCGCAGGAGCTG	-6	rG:dG	0.023	(0.013, 0.033)		0.139	0.212	30	40
SPTSSB_+_161089278.23-P1P2_265	SPTSSB_+_161089278.23-P1P2	SPTSSB	GGGGAAGCTCGCAGTAGCTG	-6	rU:dG	0.009	(-0.003, 0.021)		0.139	0.192	40	40
SPTSSB_+_161089278.23-P1P2_273	SPTSSB_+_161089278.23-P1P2	SPTSSB	GGGGAAGCTCGCAGCGGCTG	-5	rG:dT	0.143	(0.119, 0.167)		0.130	0.235	30	40
SPTSSB_+_161089278.23-P1P2_276	SPTSSB_+_161089278.23-P1P2	SPTSSB	GGGGAAGCTCGCAGCCGCTG	-5	rC:dT	0.031	(0.018, 0.043)		0.130	0.209	40	40
SPTSSB_+_161089278.23-P1P2_279	SPTSSB_+_161089278.23-P1P2	SPTSSB	GGGGAAGCTCGCAGCTGCTG	-5	rU:dT	0.014	(0.002, 0.026)		0.130	0.186	30	40
SPTSSB_+_161089278.23-P1P2_282	SPTSSB_+_161089278.23-P1P2	SPTSSB	GGGGAAGCTCGCAGCAACTG	-4	rA:dC	0.001	(-0.010, 0.011)		0.147	0.201	40	40
SPTSSB_+_161089278.23-P1P2_287	SPTSSB_+_161089278.23-P1P2	SPTSSB	GGGGAAGCTCGCAGCACCTG	-4	rC:dC	-0.001	(-0.011, 0.009)		0.147	0.165	20	40
SPTSSB_+_161089278.23-P1P2_290	SPTSSB_+_161089278.23-P1P2	SPTSSB	GGGGAAGCTCGCAGCATCTG	-4	rU:dC	-0.004	(-0.014, 0.007)		0.147	0.165	30	30
SPTSSB_+_161089278.23-P1P2_293	SPTSSB_+_161089278.23-P1P2	SPTSSB	GGGGAAGCTCGCAGCAGATG	-3	rA:dG	0.005	(-0.005, 0.016)		0.116	0.164	30	40
SPTSSB_+_161089278.23-P1P2_296	SPTSSB_+_161089278.23-P1P2	SPTSSB	GGGGAAGCTCGCAGCAGGTG	-3	rG:dG	0.050	(0.035, 0.064)		0.116	0.212	30	40
SPTSSB_+_161089278.23-P1P2_301	SPTSSB_+_161089278.23-P1P2	SPTSSB	GGGGAAGCTCGCAGCAGTTG	-3	rU:dG	0.015	(0.003, 0.027)		0.116	0.192	30	40
SPTSSB_+_161089278.23-P1P2_304	SPTSSB_+_161089278.23-P1P2	SPTSSB	GGGGAAGCTCGCAGCAGCAG	-2	rA:dA	0.024	(0.013, 0.035)		0.113	0.182	30	40
SPTSSB_+_161089278.23-P1P2_307	SPTSSB_+_161089278.23-P1P2	SPTSSB	GGGGAAGCTCGCAGCAGCGG	-2	rG:dA	0.064	(0.051, 0.077)		0.113	0.200	30	40
SPTSSB_+_161089278.23-P1P2_310	SPTSSB_+_161089278.23-P1P2	SPTSSB	GGGGAAGCTCGCAGCAGCCG	-2	rC:dA	0.033	(0.019, 0.047)		0.113	0.225	30	30
SPTSSB_+_161089278.23-P1P2_318	SPTSSB_+_161089278.23-P1P2	SPTSSB	GGGGAAGCTCGCAGCAGCTA	-1	rA:dC	0.004	(-0.007, 0.015)		0.105	0.201	30	50
SPTSSB_+_161089278.23-P1P2_323	SPTSSB_+_161089278.23-P1P2	SPTSSB	GGGGAAGCTCGCAGCAGCTC	-1	rC:dC	0.006	(-0.004, 0.016)		0.105	0.165	30	40
SPTSSB_+_161089278.23-P1P2_326	SPTSSB_+_161089278.23-P1P2	SPTSSB	GGGGAAGCTCGCAGCAGCTT	-1	rU:dC	0.003	(-0.007, 0.013)		0.105	0.165	30	40
SPTSSB_-_161089248.23-P1P2	SPTSSB_-_161089248.23-P1P2	SPTSSB	GAGTTGGGTGTATCTCCCTG			1.000					30	50
SPTSSB_-_161089248.23-P1P2_105	SPTSSB_-_161089248.23-P1P2	SPTSSB	GGGTTGGGTGTATCTCCCTG	-19	rG:dT	0.773	(0.746, 0.801)		0.260	0.235	30	50
SPTSSB_-_161089248.23-P1P2_108	SPTSSB_-_161089248.23-P1P2	SPTSSB	GCGTTGGGTGTATCTCCCTG	-19	rC:dT	0.743	(0.711, 0.775)		0.260	0.209	30	40
SPTSSB_-_161089248.23-P1P2_111	SPTSSB_-_161089248.23-P1P2	SPTSSB	GTGTTGGGTGTATCTCCCTG	-19	rU:dT	0.665	(0.632, 0.698)		0.260	0.186	30	50
SPTSSB_-_161089248.23-P1P2_114	SPTSSB_-_161089248.23-P1P2	SPTSSB	GAATTGGGTGTATCTCCCTG	-18	rA:dC	0.712	(0.688, 0.735)		0.218	0.201	30	50
SPTSSB_-_161089248.23-P1P2_119	SPTSSB_-_161089248.23-P1P2	SPTSSB	GACTTGGGTGTATCTCCCTG	-18	rC:dC	0.774	(0.750, 0.797)		0.218	0.165	30	40
SPTSSB_-_161089248.23-P1P2_122	SPTSSB_-_161089248.23-P1P2	SPTSSB	GATTTGGGTGTATCTCCCTG	-18	rU:dC	0.713	(0.685, 0.740)		0.218	0.165	20	50
SPTSSB_-_161089248.23-P1P2_124	SPTSSB_-_161089248.23-P1P2	SPTSSB	GAGATGGGTGTATCTCCCTG	-17	rA:dA	0.702	(0.674, 0.730)		0.274	0.182	30	40
SPTSSB_-_161089248.23-P1P2_127	SPTSSB_-_161089248.23-P1P2	SPTSSB	GAGGTGGGTGTATCTCCCTG	-17	rG:dA	0.743	(0.714, 0.771)		0.274	0.200	30	40
SPTSSB_-_161089248.23-P1P2_130	SPTSSB_-_161089248.23-P1P2	SPTSSB	GAGCTGGGTGTATCTCCCTG	-17	rC:dA	0.740	(0.715, 0.764)		0.274	0.225	30	50
SPTSSB_-_161089248.23-P1P2_136	SPTSSB_-_161089248.23-P1P2	SPTSSB	GAGTAGGGTGTATCTCCCTG	-16	rA:dA	0.625	(0.593, 0.658)		0.261	0.182	40	50
SPTSSB_-_161089248.23-P1P2_139	SPTSSB_-_161089248.23-P1P2	SPTSSB	GAGTGGGGTGTATCTCCCTG	-16	rG:dA	0.681	(0.656, 0.706)		0.261	0.200	40	50
SPTSSB_-_161089248.23-P1P2_142	SPTSSB_-_161089248.23-P1P2	SPTSSB	GAGTCGGGTGTATCTCCCTG	-16	rC:dA	0.664	(0.636, 0.692)		0.261	0.225	40	40
SPTSSB_-_161089248.23-P1P2_150	SPTSSB_-_161089248.23-P1P2	SPTSSB	GAGTTAGGTGTATCTCCCTG	-15	rA:dC	0.461	(0.429, 0.493)		0.223	0.201	30	50
SPTSSB_-_161089248.23-P1P2_155	SPTSSB_-_161089248.23-P1P2	SPTSSB	GAGTTCGGTGTATCTCCCTG	-15	rC:dC	0.405	(0.371, 0.439)		0.223	0.165	30	50
SPTSSB_-_161089248.23-P1P2_158	SPTSSB_-_161089248.23-P1P2	SPTSSB	GAGTTTGGTGTATCTCCCTG	-15	rU:dC	0.405	(0.372, 0.439)		0.223	0.165	30	40
SPTSSB_-_161089248.23-P1P2_162	SPTSSB_-_161089248.23-P1P2	SPTSSB	GAGTTGAGTGTATCTCCCTG	-14	rA:dC	0.358	(0.327, 0.389)		0.256	0.201	30	60
SPTSSB_-_161089248.23-P1P2_167	SPTSSB_-_161089248.23-P1P2	SPTSSB	GAGTTGCGTGTATCTCCCTG	-14	rC:dC	0.272	(0.236, 0.308)		0.256	0.165	20	50
SPTSSB_-_161089248.23-P1P2_170	SPTSSB_-_161089248.23-P1P2	SPTSSB	GAGTTGTGTGTATCTCCCTG	-14	rU:dC	0.314	(0.276, 0.352)		0.256	0.165	30	50
SPTSSB_-_161089248.23-P1P2_174	SPTSSB_-_161089248.23-P1P2	SPTSSB	GAGTTGGATGTATCTCCCTG	-13	rA:dC	0.359	(0.320, 0.397)		0.259	0.201	30	50
SPTSSB_-_161089248.23-P1P2_179	SPTSSB_-_161089248.23-P1P2	SPTSSB	GAGTTGGCTGTATCTCCCTG	-13	rC:dC	0.233	(0.201, 0.266)		0.259	0.165	20	40
SPTSSB_-_161089248.23-P1P2_182	SPTSSB_-_161089248.23-P1P2	SPTSSB	GAGTTGGTTGTATCTCCCTG	-13	rU:dC	0.324	(0.288, 0.360)		0.259	0.165	30	50
SPTSSB_-_161089248.23-P1P2_184	SPTSSB_-_161089248.23-P1P2	SPTSSB	GAGTTGGGAGTATCTCCCTG	-12	rA:dA	0.446	(0.410, 0.482)		0.259	0.182	30	50
SPTSSB_-_161089248.23-P1P2_187	SPTSSB_-_161089248.23-P1P2	SPTSSB	GAGTTGGGGGTATCTCCCTG	-12	rG:dA	0.603	(0.579, 0.626)		0.259	0.200	30	50
SPTSSB_-_161089248.23-P1P2_190	SPTSSB_-_161089248.23-P1P2	SPTSSB	GAGTTGGGCGTATCTCCCTG	-12	rC:dA	0.396	(0.361, 0.432)		0.259	0.225	30	30
SPTSSB_-_161089248.23-P1P2_198	SPTSSB_-_161089248.23-P1P2	SPTSSB	GAGTTGGGTATATCTCCCTG	-11	rA:dC	0.180	(0.156, 0.204)		0.242	0.201	30	40
SPTSSB_-_161089248.23-P1P2_203	SPTSSB_-_161089248.23-P1P2	SPTSSB	GAGTTGGGTCTATCTCCCTG	-11	rC:dC	0.076	(0.063, 0.089)		0.242	0.165	30	50
SPTSSB_-_161089248.23-P1P2_206	SPTSSB_-_161089248.23-P1P2	SPTSSB	GAGTTGGGTTTATCTCCCTG	-11	rU:dC	0.093	(0.077, 0.108)		0.242	0.165	20	50
SPTSSB_-_161089248.23-P1P2_208	SPTSSB_-_161089248.23-P1P2	SPTSSB	GAGTTGGGTGAATCTCCCTG	-10	rA:dA	0.211	(0.183, 0.240)		0.204	0.182	30	50
SPTSSB_-_161089248.23-P1P2_211	SPTSSB_-_161089248.23-P1P2	SPTSSB	GAGTTGGGTGGATCTCCCTG	-10	rG:dA	0.377	(0.348, 0.407)		0.204	0.200	30	30
SPTSSB_-_161089248.23-P1P2_214	SPTSSB_-_161089248.23-P1P2	SPTSSB	GAGTTGGGTGCATCTCCCTG	-10	rC:dA	0.334	(0.304, 0.364)		0.204	0.225	30	40
SPTSSB_-_161089248.23-P1P2_225	SPTSSB_-_161089248.23-P1P2	SPTSSB	GAGTTGGGTGTGTCTCCCTG	-9	rG:dT	0.637	(0.616, 0.657)		0.191	0.235	20	40
SPTSSB_-_161089248.23-P1P2_228	SPTSSB_-_161089248.23-P1P2	SPTSSB	GAGTTGGGTGTCTCTCCCTG	-9	rC:dT	0.235	(0.206, 0.264)		0.191	0.209	30	40
SPTSSB_-_161089248.23-P1P2_231	SPTSSB_-_161089248.23-P1P2	SPTSSB	GAGTTGGGTGTTTCTCCCTG	-9	rU:dT	0.220	(0.192, 0.248)		0.191	0.186	30	40
SPTSSB_-_161089248.23-P1P2_232	SPTSSB_-_161089248.23-P1P2	SPTSSB	GAGTTGGGTGTAACTCCCTG	-8	rA:dA	0.131	(0.115, 0.147)		0.181	0.182	30	50
SPTSSB_-_161089248.23-P1P2_235	SPTSSB_-_161089248.23-P1P2	SPTSSB	GAGTTGGGTGTAGCTCCCTG	-8	rG:dA	0.216	(0.196, 0.235)		0.181	0.200	30	40
SPTSSB_-_161089248.23-P1P2_238	SPTSSB_-_161089248.23-P1P2	SPTSSB	GAGTTGGGTGTACCTCCCTG	-8	rC:dA	0.348	(0.324, 0.373)		0.181	0.225	30	50
SPTSSB_-_161089248.23-P1P2_245	SPTSSB_-_161089248.23-P1P2	SPTSSB	GAGTTGGGTGTATATCCCTG	-7	rA:dG	0.057	(0.046, 0.069)		0.120	0.164	40	40
SPTSSB_-_161089248.23-P1P2_248	SPTSSB_-_161089248.23-P1P2	SPTSSB	GAGTTGGGTGTATGTCCCTG	-7	rG:dG	0.097	(0.089, 0.105)		0.120	0.212	30	50
SPTSSB_-_161089248.23-P1P2_253	SPTSSB_-_161089248.23-P1P2	SPTSSB	GAGTTGGGTGTATTTCCCTG	-7	rU:dG	0.081	(0.067, 0.095)		0.120	0.192	30	50
SPTSSB_-_161089248.23-P1P2_256	SPTSSB_-_161089248.23-P1P2	SPTSSB	GAGTTGGGTGTATCACCCTG	-6	rA:dA	0.104	(0.090, 0.118)		0.139	0.182	30	50
SPTSSB_-_161089248.23-P1P2_259	SPTSSB_-_161089248.23-P1P2	SPTSSB	GAGTTGGGTGTATCGCCCTG	-6	rG:dA	0.083	(0.072, 0.094)		0.139	0.200	30	60
SPTSSB_-_161089248.23-P1P2_262	SPTSSB_-_161089248.23-P1P2	SPTSSB	GAGTTGGGTGTATCCCCCTG	-6	rC:dA	0.205	(0.188, 0.222)		0.139	0.225	40	50
SPTSSB_-_161089248.23-P1P2_269	SPTSSB_-_161089248.23-P1P2	SPTSSB	GAGTTGGGTGTATCTACCTG	-5	rA:dG	0.043	(0.033, 0.053)		0.130	0.164	30	50
SPTSSB_-_161089248.23-P1P2_272	SPTSSB_-_161089248.23-P1P2	SPTSSB	GAGTTGGGTGTATCTGCCTG	-5	rG:dG	0.057	(0.046, 0.067)		0.130	0.212	30	60
SPTSSB_-_161089248.23-P1P2_277	SPTSSB_-_161089248.23-P1P2	SPTSSB	GAGTTGGGTGTATCTTCCTG	-5	rU:dG	0.067	(0.053, 0.080)		0.130	0.192	40	60
SPTSSB_-_161089248.23-P1P2_281	SPTSSB_-_161089248.23-P1P2	SPTSSB	GAGTTGGGTGTATCTCACTG	-4	rA:dG	0.074	(0.060, 0.087)		0.147	0.164	30	50
SPTSSB_-_161089248.23-P1P2_284	SPTSSB_-_161089248.23-P1P2	SPTSSB	GAGTTGGGTGTATCTCGCTG	-4	rG:dG	0.106	(0.091, 0.120)		0.147	0.212	40	50
SPTSSB_-_161089248.23-P1P2_289	SPTSSB_-_161089248.23-P1P2	SPTSSB	GAGTTGGGTGTATCTCTCTG	-4	rU:dG	0.109	(0.093, 0.125)		0.147	0.192	30	50
SPTSSB_-_161089248.23-P1P2_293	SPTSSB_-_161089248.23-P1P2	SPTSSB	GAGTTGGGTGTATCTCCATG	-3	rA:dG	0.054	(0.043, 0.065)		0.116	0.164	30	40
SPTSSB_-_161089248.23-P1P2_296	SPTSSB_-_161089248.23-P1P2	SPTSSB	GAGTTGGGTGTATCTCCGTG	-3	rG:dG	0.094	(0.079, 0.109)		0.116	0.212	30	50
SPTSSB_-_161089248.23-P1P2_301	SPTSSB_-_161089248.23-P1P2	SPTSSB	GAGTTGGGTGTATCTCCTTG	-3	rU:dG	0.083	(0.070, 0.095)		0.116	0.192	30	50
SPTSSB_-_161089248.23-P1P2_304	SPTSSB_-_161089248.23-P1P2	SPTSSB	GAGTTGGGTGTATCTCCCAG	-2	rA:dA	0.126	(0.115, 0.137)		0.113	0.182	30	40
SPTSSB_-_161089248.23-P1P2_307	SPTSSB_-_161089248.23-P1P2	SPTSSB	GAGTTGGGTGTATCTCCCGG	-2	rG:dA	0.141	(0.129, 0.152)		0.113	0.200	40	40
SPTSSB_-_161089248.23-P1P2_310	SPTSSB_-_161089248.23-P1P2	SPTSSB	GAGTTGGGTGTATCTCCCCG	-2	rC:dA	0.145	(0.132, 0.158)		0.113	0.225	30	30
SPTSSB_-_161089248.23-P1P2_318	SPTSSB_-_161089248.23-P1P2	SPTSSB	GAGTTGGGTGTATCTCCCTA	-1	rA:dC	0.101	(0.089, 0.112)		0.105	0.201	30	50
SPTSSB_-_161089248.23-P1P2_323	SPTSSB_-_161089248.23-P1P2	SPTSSB	GAGTTGGGTGTATCTCCCTC	-1	rC:dC	0.080	(0.072, 0.089)		0.105	0.165	30	30
SPTSSB_-_161089248.23-P1P2_326	SPTSSB_-_161089248.23-P1P2	SPTSSB	GAGTTGGGTGTATCTCCCTT	-1	rU:dC	0.073	(0.064, 0.081)		0.105	0.165	30	50
SPTSSB_-_161089266.23-P1P2	SPTSSB_-_161089266.23-P1P2	SPTSSB	GGCGGCTTAGGTGAGCGCCG			1.000					40	40
SPTSSB_-_161089266.23-P1P2_102	SPTSSB_-_161089266.23-P1P2	SPTSSB	GACGGCTTAGGTGAGCGCCG	-19	rA:dC	0.904	(0.873, 0.934)		0.260	0.201	30	30
SPTSSB_-_161089266.23-P1P2_107	SPTSSB_-_161089266.23-P1P2	SPTSSB	GCCGGCTTAGGTGAGCGCCG	-19	rC:dC	0.851	(0.826, 0.876)		0.260	0.165	40	40
SPTSSB_-_161089266.23-P1P2_110	SPTSSB_-_161089266.23-P1P2	SPTSSB	GTCGGCTTAGGTGAGCGCCG	-19	rU:dC	0.835	(0.806, 0.864)		0.260	0.165	40	40
SPTSSB_-_161089266.23-P1P2_113	SPTSSB_-_161089266.23-P1P2	SPTSSB	GGAGGCTTAGGTGAGCGCCG	-18	rA:dG	0.843	(0.814, 0.872)		0.218	0.164	30	30
SPTSSB_-_161089266.23-P1P2_116	SPTSSB_-_161089266.23-P1P2	SPTSSB	GGGGGCTTAGGTGAGCGCCG	-18	rG:dG	0.843	(0.810, 0.876)		0.218	0.212	30	40
SPTSSB_-_161089266.23-P1P2_121	SPTSSB_-_161089266.23-P1P2	SPTSSB	GGTGGCTTAGGTGAGCGCCG	-18	rU:dG	0.811	(0.777, 0.845)		0.218	0.192	40	40
SPTSSB_-_161089266.23-P1P2_126	SPTSSB_-_161089266.23-P1P2	SPTSSB	GGCAGCTTAGGTGAGCGCCG	-17	rA:dC	0.675	(0.640, 0.711)		0.274	0.201	40	40
SPTSSB_-_161089266.23-P1P2_131	SPTSSB_-_161089266.23-P1P2	SPTSSB	GGCCGCTTAGGTGAGCGCCG	-17	rC:dC	0.697	(0.665, 0.729)		0.274	0.165	30	30
SPTSSB_-_161089266.23-P1P2_134	SPTSSB_-_161089266.23-P1P2	SPTSSB	GGCTGCTTAGGTGAGCGCCG	-17	rU:dC	0.641	(0.604, 0.677)		0.274	0.165	40	40
SPTSSB_-_161089266.23-P1P2_138	SPTSSB_-_161089266.23-P1P2	SPTSSB	GGCGACTTAGGTGAGCGCCG	-16	rA:dC	0.632	(0.599, 0.666)		0.261	0.201	40	40
SPTSSB_-_161089266.23-P1P2_143	SPTSSB_-_161089266.23-P1P2	SPTSSB	GGCGCCTTAGGTGAGCGCCG	-16	rC:dC	0.603	(0.572, 0.634)		0.261	0.165	40	40
SPTSSB_-_161089266.23-P1P2_146	SPTSSB_-_161089266.23-P1P2	SPTSSB	GGCGTCTTAGGTGAGCGCCG	-16	rU:dC	0.532	(0.495, 0.569)		0.261	0.165	50	50
SPTSSB_-_161089266.23-P1P2_149	SPTSSB_-_161089266.23-P1P2	SPTSSB	GGCGGATTAGGTGAGCGCCG	-15	rA:dG	0.485	(0.446, 0.525)		0.223	0.164	40	50
SPTSSB_-_161089266.23-P1P2_152	SPTSSB_-_161089266.23-P1P2	SPTSSB	GGCGGGTTAGGTGAGCGCCG	-15	rG:dG	0.597	(0.558, 0.635)		0.223	0.212	40	40
SPTSSB_-_161089266.23-P1P2_157	SPTSSB_-_161089266.23-P1P2	SPTSSB	GGCGGTTTAGGTGAGCGCCG	-15	rU:dG	0.648	(0.615, 0.681)		0.223	0.192	50	50
SPTSSB_-_161089266.23-P1P2_160	SPTSSB_-_161089266.23-P1P2	SPTSSB	GGCGGCATAGGTGAGCGCCG	-14	rA:dA	0.611	(0.579, 0.643)		0.256	0.182	40	40
SPTSSB_-_161089266.23-P1P2_163	SPTSSB_-_161089266.23-P1P2	SPTSSB	GGCGGCGTAGGTGAGCGCCG	-14	rG:dA	0.682	(0.647, 0.718)		0.256	0.200	30	30
SPTSSB_-_161089266.23-P1P2_166	SPTSSB_-_161089266.23-P1P2	SPTSSB	GGCGGCCTAGGTGAGCGCCG	-14	rC:dA	0.722	(0.693, 0.752)		0.256	0.225	30	30
SPTSSB_-_161089266.23-P1P2_172	SPTSSB_-_161089266.23-P1P2	SPTSSB	GGCGGCTAAGGTGAGCGCCG	-13	rA:dA	0.575	(0.542, 0.608)		0.259	0.182	40	40
SPTSSB_-_161089266.23-P1P2_175	SPTSSB_-_161089266.23-P1P2	SPTSSB	GGCGGCTGAGGTGAGCGCCG	-13	rG:dA	0.708	(0.683, 0.733)		0.259	0.200	30	40
SPTSSB_-_161089266.23-P1P2_178	SPTSSB_-_161089266.23-P1P2	SPTSSB	GGCGGCTCAGGTGAGCGCCG	-13	rC:dA	0.644	(0.611, 0.676)		0.259	0.225	30	30
SPTSSB_-_161089266.23-P1P2_189	SPTSSB_-_161089266.23-P1P2	SPTSSB	GGCGGCTTGGGTGAGCGCCG	-12	rG:dT	0.865	(0.841, 0.889)		0.259	0.235	40	40
SPTSSB_-_161089266.23-P1P2_192	SPTSSB_-_161089266.23-P1P2	SPTSSB	GGCGGCTTCGGTGAGCGCCG	-12	rC:dT	0.538	(0.507, 0.568)		0.259	0.209	30	30
SPTSSB_-_161089266.23-P1P2_195	SPTSSB_-_161089266.23-P1P2	SPTSSB	GGCGGCTTTGGTGAGCGCCG	-12	rU:dT	0.589	(0.565, 0.612)		0.259	0.186	40	40
SPTSSB_-_161089266.23-P1P2_198	SPTSSB_-_161089266.23-P1P2	SPTSSB	GGCGGCTTAAGTGAGCGCCG	-11	rA:dC	0.164	(0.146, 0.182)		0.242	0.201	40	40
SPTSSB_-_161089266.23-P1P2_203	SPTSSB_-_161089266.23-P1P2	SPTSSB	GGCGGCTTACGTGAGCGCCG	-11	rC:dC	0.047	(0.036, 0.059)		0.242	0.165	20	20
SPTSSB_-_161089266.23-P1P2_206	SPTSSB_-_161089266.23-P1P2	SPTSSB	GGCGGCTTATGTGAGCGCCG	-11	rU:dC	0.070	(0.056, 0.084)		0.242	0.165	40	40
SPTSSB_-_161089266.23-P1P2_210	SPTSSB_-_161089266.23-P1P2	SPTSSB	GGCGGCTTAGATGAGCGCCG	-10	rA:dC	0.169	(0.147, 0.190)		0.204	0.201	40	40
SPTSSB_-_161089266.23-P1P2_215	SPTSSB_-_161089266.23-P1P2	SPTSSB	GGCGGCTTAGCTGAGCGCCG	-10	rC:dC	0.043	(0.033, 0.052)		0.204	0.165	30	30
SPTSSB_-_161089266.23-P1P2_218	SPTSSB_-_161089266.23-P1P2	SPTSSB	GGCGGCTTAGTTGAGCGCCG	-10	rU:dC	0.063	(0.051, 0.074)		0.204	0.165	50	50
SPTSSB_-_161089266.23-P1P2_220	SPTSSB_-_161089266.23-P1P2	SPTSSB	GGCGGCTTAGGAGAGCGCCG	-9	rA:dA	0.217	(0.189, 0.246)		0.191	0.182	40	40
SPTSSB_-_161089266.23-P1P2_223	SPTSSB_-_161089266.23-P1P2	SPTSSB	GGCGGCTTAGGGGAGCGCCG	-9	rG:dA	0.461	(0.429, 0.493)		0.191	0.200	30	30
SPTSSB_-_161089266.23-P1P2_226	SPTSSB_-_161089266.23-P1P2	SPTSSB	GGCGGCTTAGGCGAGCGCCG	-9	rC:dA	0.319	(0.288, 0.351)		0.191	0.225	20	40
SPTSSB_-_161089266.23-P1P2_234	SPTSSB_-_161089266.23-P1P2	SPTSSB	GGCGGCTTAGGTAAGCGCCG	-8	rA:dC	0.091	(0.076, 0.105)		0.181	0.201	20	20
SPTSSB_-_161089266.23-P1P2_239	SPTSSB_-_161089266.23-P1P2	SPTSSB	GGCGGCTTAGGTCAGCGCCG	-8	rC:dC	0.052	(0.044, 0.060)		0.181	0.165	40	40
SPTSSB_-_161089266.23-P1P2_242	SPTSSB_-_161089266.23-P1P2	SPTSSB	GGCGGCTTAGGTTAGCGCCG	-8	rU:dC	0.043	(0.034, 0.052)		0.181	0.165	40	40
SPTSSB_-_161089266.23-P1P2_249	SPTSSB_-_161089266.23-P1P2	SPTSSB	GGCGGCTTAGGTGGGCGCCG	-7	rG:dT	0.426	(0.400, 0.451)		0.120	0.235	30	30
SPTSSB_-_161089266.23-P1P2_252	SPTSSB_-_161089266.23-P1P2	SPTSSB	GGCGGCTTAGGTGCGCGCCG	-7	rC:dT	0.079	(0.065, 0.093)		0.120	0.209	30	30
SPTSSB_-_161089266.23-P1P2_255	SPTSSB_-_161089266.23-P1P2	SPTSSB	GGCGGCTTAGGTGTGCGCCG	-7	rU:dT	0.091	(0.073, 0.108)		0.120	0.186	30	40
SPTSSB_-_161089266.23-P1P2_258	SPTSSB_-_161089266.23-P1P2	SPTSSB	GGCGGCTTAGGTGAACGCCG	-6	rA:dC	0.220	(0.190, 0.251)		0.139	0.201	30	50
SPTSSB_-_161089266.23-P1P2_263	SPTSSB_-_161089266.23-P1P2	SPTSSB	GGCGGCTTAGGTGACCGCCG	-6	rC:dC	0.094	(0.081, 0.107)		0.139	0.165	40	50
SPTSSB_-_161089266.23-P1P2_266	SPTSSB_-_161089266.23-P1P2	SPTSSB	GGCGGCTTAGGTGATCGCCG	-6	rU:dC	0.082	(0.069, 0.095)		0.139	0.165	50	50
SPTSSB_-_161089266.23-P1P2_269	SPTSSB_-_161089266.23-P1P2	SPTSSB	GGCGGCTTAGGTGAGAGCCG	-5	rA:dG	0.139	(0.122, 0.156)		0.130	0.164	30	30
SPTSSB_-_161089266.23-P1P2_272	SPTSSB_-_161089266.23-P1P2	SPTSSB	GGCGGCTTAGGTGAGGGCCG	-5	rG:dG	0.221	(0.202, 0.241)		0.130	0.212	30	30
SPTSSB_-_161089266.23-P1P2_277	SPTSSB_-_161089266.23-P1P2	SPTSSB	GGCGGCTTAGGTGAGTGCCG	-5	rU:dG	0.169	(0.146, 0.193)		0.130	0.192	40	40
SPTSSB_-_161089266.23-P1P2_282	SPTSSB_-_161089266.23-P1P2	SPTSSB	GGCGGCTTAGGTGAGCACCG	-4	rA:dC	0.123	(0.103, 0.142)		0.147	0.201	40	40
SPTSSB_-_161089266.23-P1P2_287	SPTSSB_-_161089266.23-P1P2	SPTSSB	GGCGGCTTAGGTGAGCCCCG	-4	rC:dC	0.054	(0.043, 0.066)		0.147	0.165	30	30
SPTSSB_-_161089266.23-P1P2_290	SPTSSB_-_161089266.23-P1P2	SPTSSB	GGCGGCTTAGGTGAGCTCCG	-4	rU:dC	0.056	(0.044, 0.068)		0.147	0.165	30	40
SPTSSB_-_161089266.23-P1P2_293	SPTSSB_-_161089266.23-P1P2	SPTSSB	GGCGGCTTAGGTGAGCGACG	-3	rA:dG	0.069	(0.056, 0.082)		0.116	0.164	40	40
SPTSSB_-_161089266.23-P1P2_296	SPTSSB_-_161089266.23-P1P2	SPTSSB	GGCGGCTTAGGTGAGCGGCG	-3	rG:dG	0.157	(0.137, 0.177)		0.116	0.212	30	30
SPTSSB_-_161089266.23-P1P2_301	SPTSSB_-_161089266.23-P1P2	SPTSSB	GGCGGCTTAGGTGAGCGTCG	-3	rU:dG	0.157	(0.135, 0.178)		0.116	0.192	50	50
SPTSSB_-_161089266.23-P1P2_305	SPTSSB_-_161089266.23-P1P2	SPTSSB	GGCGGCTTAGGTGAGCGCAG	-2	rA:dG	0.074	(0.063, 0.086)		0.113	0.164	30	50
SPTSSB_-_161089266.23-P1P2_308	SPTSSB_-_161089266.23-P1P2	SPTSSB	GGCGGCTTAGGTGAGCGCGG	-2	rG:dG	0.128	(0.117, 0.139)		0.113	0.212	30	30
SPTSSB_-_161089266.23-P1P2_313	SPTSSB_-_161089266.23-P1P2	SPTSSB	GGCGGCTTAGGTGAGCGCTG	-2	rU:dG	0.129	(0.112, 0.146)		0.113	0.192	30	30
SPTSSB_-_161089266.23-P1P2_318	SPTSSB_-_161089266.23-P1P2	SPTSSB	GGCGGCTTAGGTGAGCGCCA	-1	rA:dC	0.088	(0.077, 0.100)		0.105	0.201	40	40
SPTSSB_-_161089266.23-P1P2_323	SPTSSB_-_161089266.23-P1P2	SPTSSB	GGCGGCTTAGGTGAGCGCCC	-1	rC:dC	0.061	(0.053, 0.070)		0.105	0.165	40	40
SPTSSB_-_161089266.23-P1P2_326	SPTSSB_-_161089266.23-P1P2	SPTSSB	GGCGGCTTAGGTGAGCGCCT	-1	rU:dC	0.062	(0.054, 0.069)		0.105	0.165	30	50
SPTSSB_-_161089272.23-P1P2	SPTSSB_-_161089272.23-P1P2	SPTSSB	GTAGGTGAGCGCCGAGGCTT			1.000					40	50
SPTSSB_-_161089272.23-P1P2_100	SPTSSB_-_161089272.23-P1P2	SPTSSB	GAAGGTGAGCGCCGAGGCTT	-19	rA:dA	0.997	(0.958, 1.036)		0.260	0.182	30	50
SPTSSB_-_161089272.23-P1P2_103	SPTSSB_-_161089272.23-P1P2	SPTSSB	GGAGGTGAGCGCCGAGGCTT	-19	rG:dA	1.033	(0.994, 1.071)		0.260	0.200	30	40
SPTSSB_-_161089272.23-P1P2_106	SPTSSB_-_161089272.23-P1P2	SPTSSB	GCAGGTGAGCGCCGAGGCTT	-19	rC:dA	0.965	(0.921, 1.010)		0.260	0.225	40	50
SPTSSB_-_161089272.23-P1P2_117	SPTSSB_-_161089272.23-P1P2	SPTSSB	GTGGGTGAGCGCCGAGGCTT	-18	rG:dT	1.026	(0.983, 1.069)		0.218	0.235	30	50
SPTSSB_-_161089272.23-P1P2_120	SPTSSB_-_161089272.23-P1P2	SPTSSB	GTCGGTGAGCGCCGAGGCTT	-18	rC:dT	0.988	(0.950, 1.026)		0.218	0.209	30	60
SPTSSB_-_161089272.23-P1P2_123	SPTSSB_-_161089272.23-P1P2	SPTSSB	GTTGGTGAGCGCCGAGGCTT	-18	rU:dT	0.892	(0.858, 0.925)		0.218	0.186	40	60
SPTSSB_-_161089272.23-P1P2_126	SPTSSB_-_161089272.23-P1P2	SPTSSB	GTAAGTGAGCGCCGAGGCTT	-17	rA:dC	0.729	(0.687, 0.772)		0.274	0.201	30	60
SPTSSB_-_161089272.23-P1P2_131	SPTSSB_-_161089272.23-P1P2	SPTSSB	GTACGTGAGCGCCGAGGCTT	-17	rC:dC	0.725	(0.685, 0.766)		0.274	0.165	40	60
SPTSSB_-_161089272.23-P1P2_134	SPTSSB_-_161089272.23-P1P2	SPTSSB	GTATGTGAGCGCCGAGGCTT	-17	rU:dC	0.667	(0.624, 0.710)		0.274	0.165	30	50
SPTSSB_-_161089272.23-P1P2_138	SPTSSB_-_161089272.23-P1P2	SPTSSB	GTAGATGAGCGCCGAGGCTT	-16	rA:dC	0.661	(0.625, 0.698)		0.261	0.201	40	60
SPTSSB_-_161089272.23-P1P2_143	SPTSSB_-_161089272.23-P1P2	SPTSSB	GTAGCTGAGCGCCGAGGCTT	-16	rC:dC	0.620	(0.588, 0.652)		0.261	0.165	50	50
SPTSSB_-_161089272.23-P1P2_146	SPTSSB_-_161089272.23-P1P2	SPTSSB	GTAGTTGAGCGCCGAGGCTT	-16	rU:dC	0.539	(0.502, 0.577)		0.261	0.165	50	60
SPTSSB_-_161089272.23-P1P2_148	SPTSSB_-_161089272.23-P1P2	SPTSSB	GTAGGAGAGCGCCGAGGCTT	-15	rA:dA	0.689	(0.656, 0.722)		0.223	0.182	30	60
SPTSSB_-_161089272.23-P1P2_151	SPTSSB_-_161089272.23-P1P2	SPTSSB	GTAGGGGAGCGCCGAGGCTT	-15	rG:dA	0.786	(0.750, 0.821)		0.223	0.200	40	60
SPTSSB_-_161089272.23-P1P2_154	SPTSSB_-_161089272.23-P1P2	SPTSSB	GTAGGCGAGCGCCGAGGCTT	-15	rC:dA	0.793	(0.757, 0.829)		0.223	0.225	40	60
SPTSSB_-_161089272.23-P1P2_162	SPTSSB_-_161089272.23-P1P2	SPTSSB	GTAGGTAAGCGCCGAGGCTT	-14	rA:dC	0.570	(0.528, 0.612)		0.256	0.201	50	60
SPTSSB_-_161089272.23-P1P2_167	SPTSSB_-_161089272.23-P1P2	SPTSSB	GTAGGTCAGCGCCGAGGCTT	-14	rC:dC	0.459	(0.420, 0.499)		0.256	0.165	40	50
SPTSSB_-_161089272.23-P1P2_170	SPTSSB_-_161089272.23-P1P2	SPTSSB	GTAGGTTAGCGCCGAGGCTT	-14	rU:dC	0.485	(0.437, 0.533)		0.256	0.165	40	60
SPTSSB_-_161089272.23-P1P2_177	SPTSSB_-_161089272.23-P1P2	SPTSSB	GTAGGTGGGCGCCGAGGCTT	-13	rG:dT	0.925	(0.893, 0.957)		0.259	0.235	30	40
SPTSSB_-_161089272.23-P1P2_180	SPTSSB_-_161089272.23-P1P2	SPTSSB	GTAGGTGCGCGCCGAGGCTT	-13	rC:dT	0.625	(0.576, 0.673)		0.259	0.209	40	50
SPTSSB_-_161089272.23-P1P2_183	SPTSSB_-_161089272.23-P1P2	SPTSSB	GTAGGTGTGCGCCGAGGCTT	-13	rU:dT	0.695	(0.653, 0.736)		0.259	0.186	40	50
SPTSSB_-_161089272.23-P1P2_186	SPTSSB_-_161089272.23-P1P2	SPTSSB	GTAGGTGAACGCCGAGGCTT	-12	rA:dC	0.421	(0.372, 0.469)		0.259	0.201	40	60
SPTSSB_-_161089272.23-P1P2_191	SPTSSB_-_161089272.23-P1P2	SPTSSB	GTAGGTGACCGCCGAGGCTT	-12	rC:dC	0.216	(0.179, 0.252)		0.259	0.165	40	40
SPTSSB_-_161089272.23-P1P2_194	SPTSSB_-_161089272.23-P1P2	SPTSSB	GTAGGTGATCGCCGAGGCTT	-12	rU:dC	0.305	(0.259, 0.350)		0.259	0.165	20	60
SPTSSB_-_161089272.23-P1P2_197	SPTSSB_-_161089272.23-P1P2	SPTSSB	GTAGGTGAGAGCCGAGGCTT	-11	rA:dG	0.478	(0.438, 0.518)		0.242	0.164	40	40
SPTSSB_-_161089272.23-P1P2_200	SPTSSB_-_161089272.23-P1P2	SPTSSB	GTAGGTGAGGGCCGAGGCTT	-11	rG:dG	0.669	(0.634, 0.704)		0.242	0.212	30	50
SPTSSB_-_161089272.23-P1P2_205	SPTSSB_-_161089272.23-P1P2	SPTSSB	GTAGGTGAGTGCCGAGGCTT	-11	rU:dG	0.680	(0.640, 0.719)		0.242	0.192	20	60
SPTSSB_-_161089272.23-P1P2_210	SPTSSB_-_161089272.23-P1P2	SPTSSB	GTAGGTGAGCACCGAGGCTT	-10	rA:dC	0.207	(0.178, 0.235)		0.204	0.201	40	40
SPTSSB_-_161089272.23-P1P2_215	SPTSSB_-_161089272.23-P1P2	SPTSSB	GTAGGTGAGCCCCGAGGCTT	-10	rC:dC	0.111	(0.090, 0.131)		0.204	0.165	40	50
SPTSSB_-_161089272.23-P1P2_218	SPTSSB_-_161089272.23-P1P2	SPTSSB	GTAGGTGAGCTCCGAGGCTT	-10	rU:dC	0.094	(0.077, 0.111)		0.204	0.165	40	60
SPTSSB_-_161089272.23-P1P2_221	SPTSSB_-_161089272.23-P1P2	SPTSSB	GTAGGTGAGCGACGAGGCTT	-9	rA:dG	0.119	(0.087, 0.151)		0.191	0.164	40	60
SPTSSB_-_161089272.23-P1P2_224	SPTSSB_-_161089272.23-P1P2	SPTSSB	GTAGGTGAGCGGCGAGGCTT	-9	rG:dG	0.478	(0.432, 0.523)		0.191	0.212	40	50
SPTSSB_-_161089272.23-P1P2_229	SPTSSB_-_161089272.23-P1P2	SPTSSB	GTAGGTGAGCGTCGAGGCTT	-9	rU:dG	0.705	(0.651, 0.759)		0.191	0.192	30	50
SPTSSB_-_161089272.23-P1P2_233	SPTSSB_-_161089272.23-P1P2	SPTSSB	GTAGGTGAGCGCAGAGGCTT	-8	rA:dG	0.058	(0.038, 0.078)		0.181	0.164	20	50
SPTSSB_-_161089272.23-P1P2_236	SPTSSB_-_161089272.23-P1P2	SPTSSB	GTAGGTGAGCGCGGAGGCTT	-8	rG:dG	0.268	(0.224, 0.311)		0.181	0.212	40	50
SPTSSB_-_161089272.23-P1P2_241	SPTSSB_-_161089272.23-P1P2	SPTSSB	GTAGGTGAGCGCTGAGGCTT	-8	rU:dG	0.413	(0.357, 0.468)		0.181	0.192	40	50
SPTSSB_-_161089272.23-P1P2_246	SPTSSB_-_161089272.23-P1P2	SPTSSB	GTAGGTGAGCGCCAAGGCTT	-7	rA:dC	0.142	(0.122, 0.163)		0.120	0.201	30	40
SPTSSB_-_161089272.23-P1P2_251	SPTSSB_-_161089272.23-P1P2	SPTSSB	GTAGGTGAGCGCCCAGGCTT	-7	rC:dC	0.054	(0.042, 0.066)		0.120	0.165	40	40
SPTSSB_-_161089272.23-P1P2_254	SPTSSB_-_161089272.23-P1P2	SPTSSB	GTAGGTGAGCGCCTAGGCTT	-7	rU:dC	0.044	(0.031, 0.058)		0.120	0.165	40	60
SPTSSB_-_161089272.23-P1P2_261	SPTSSB_-_161089272.23-P1P2	SPTSSB	GTAGGTGAGCGCCGGGGCTT	-6	rG:dT	0.379	(0.346, 0.412)		0.139	0.235	30	30
SPTSSB_-_161089272.23-P1P2_264	SPTSSB_-_161089272.23-P1P2	SPTSSB	GTAGGTGAGCGCCGCGGCTT	-6	rC:dT	0.088	(0.070, 0.106)		0.139	0.209	30	30
SPTSSB_-_161089272.23-P1P2_267	SPTSSB_-_161089272.23-P1P2	SPTSSB	GTAGGTGAGCGCCGTGGCTT	-6	rU:dT	0.108	(0.082, 0.135)		0.139	0.186	30	30
SPTSSB_-_161089272.23-P1P2_270	SPTSSB_-_161089272.23-P1P2	SPTSSB	GTAGGTGAGCGCCGAAGCTT	-5	rA:dC	0.056	(0.039, 0.074)		0.130	0.201	40	50
SPTSSB_-_161089272.23-P1P2_275	SPTSSB_-_161089272.23-P1P2	SPTSSB	GTAGGTGAGCGCCGACGCTT	-5	rC:dC	0.011	(-0.001, 0.024)		0.130	0.165	50	70
SPTSSB_-_161089272.23-P1P2_278	SPTSSB_-_161089272.23-P1P2	SPTSSB	GTAGGTGAGCGCCGATGCTT	-5	rU:dC	0.013	(-0.000, 0.026)		0.130	0.165	30	40
SPTSSB_-_161089272.23-P1P2_282	SPTSSB_-_161089272.23-P1P2	SPTSSB	GTAGGTGAGCGCCGAGACTT	-4	rA:dC	0.083	(0.060, 0.105)		0.147	0.201	40	60
SPTSSB_-_161089272.23-P1P2_287	SPTSSB_-_161089272.23-P1P2	SPTSSB	GTAGGTGAGCGCCGAGCCTT	-4	rC:dC	0.008	(-0.005, 0.021)		0.147	0.165	40	60
SPTSSB_-_161089272.23-P1P2_290	SPTSSB_-_161089272.23-P1P2	SPTSSB	GTAGGTGAGCGCCGAGTCTT	-4	rU:dC	0.009	(-0.005, 0.023)		0.147	0.165	50	60
SPTSSB_-_161089272.23-P1P2_293	SPTSSB_-_161089272.23-P1P2	SPTSSB	GTAGGTGAGCGCCGAGGATT	-3	rA:dG	0.044	(0.029, 0.058)		0.116	0.164	40	60
SPTSSB_-_161089272.23-P1P2_296	SPTSSB_-_161089272.23-P1P2	SPTSSB	GTAGGTGAGCGCCGAGGGTT	-3	rG:dG	0.136	(0.114, 0.158)		0.116	0.212	50	50
SPTSSB_-_161089272.23-P1P2_301	SPTSSB_-_161089272.23-P1P2	SPTSSB	GTAGGTGAGCGCCGAGGTTT	-3	rU:dG	0.117	(0.093, 0.142)		0.116	0.192	40	50
SPTSSB_-_161089272.23-P1P2_304	SPTSSB_-_161089272.23-P1P2	SPTSSB	GTAGGTGAGCGCCGAGGCAT	-2	rA:dA	0.123	(0.101, 0.144)		0.113	0.182	50	50
SPTSSB_-_161089272.23-P1P2_307	SPTSSB_-_161089272.23-P1P2	SPTSSB	GTAGGTGAGCGCCGAGGCGT	-2	rG:dA	0.145	(0.127, 0.163)		0.113	0.200	40	50
SPTSSB_-_161089272.23-P1P2_310	SPTSSB_-_161089272.23-P1P2	SPTSSB	GTAGGTGAGCGCCGAGGCCT	-2	rC:dA	0.178	(0.147, 0.208)		0.113	0.225	30	40
SPTSSB_-_161089272.23-P1P2_316	SPTSSB_-_161089272.23-P1P2	SPTSSB	GTAGGTGAGCGCCGAGGCTA	-1	rA:dA	0.121	(0.102, 0.140)		0.105	0.182	50	50
SPTSSB_-_161089272.23-P1P2_319	SPTSSB_-_161089272.23-P1P2	SPTSSB	GTAGGTGAGCGCCGAGGCTG	-1	rG:dA	0.164	(0.146, 0.182)		0.105	0.200	40	40
SPTSSB_-_161089272.23-P1P2_322	SPTSSB_-_161089272.23-P1P2	SPTSSB	GTAGGTGAGCGCCGAGGCTC	-1	rC:dA	0.150	(0.125, 0.174)		0.105	0.225	40	50
SPTY2D1_+_18655859.23-P1P2	SPTY2D1_+_18655859.23-P1P2	SPTY2D1	GGTAGCTGGGCGCCTCGGTT			1.000					50	50
SPTY2D1_+_18655859.23-P1P2_102	SPTY2D1_+_18655859.23-P1P2	SPTY2D1	GATAGCTGGGCGCCTCGGTT	-19	rA:dC	1.003	(0.969, 1.036)		0.260	0.201	50	50
SPTY2D1_+_18655859.23-P1P2_107	SPTY2D1_+_18655859.23-P1P2	SPTY2D1	GCTAGCTGGGCGCCTCGGTT	-19	rC:dC	0.988	(0.958, 1.017)		0.260	0.165	50	60
SPTY2D1_+_18655859.23-P1P2_110	SPTY2D1_+_18655859.23-P1P2	SPTY2D1	GTTAGCTGGGCGCCTCGGTT	-19	rU:dC	0.961	(0.931, 0.990)		0.260	0.165	50	60
SPTY2D1_+_18655859.23-P1P2_112	SPTY2D1_+_18655859.23-P1P2	SPTY2D1	GGAAGCTGGGCGCCTCGGTT	-18	rA:dA	0.987	(0.953, 1.020)		0.218	0.182	40	40
SPTY2D1_+_18655859.23-P1P2_115	SPTY2D1_+_18655859.23-P1P2	SPTY2D1	GGGAGCTGGGCGCCTCGGTT	-18	rG:dA	0.984	(0.951, 1.017)		0.218	0.200	40	40
SPTY2D1_+_18655859.23-P1P2_118	SPTY2D1_+_18655859.23-P1P2	SPTY2D1	GGCAGCTGGGCGCCTCGGTT	-18	rC:dA	1.022	(0.988, 1.056)		0.218	0.225	50	50
SPTY2D1_+_18655859.23-P1P2_129	SPTY2D1_+_18655859.23-P1P2	SPTY2D1	GGTGGCTGGGCGCCTCGGTT	-17	rG:dT	1.039	(0.996, 1.081)		0.274	0.235	40	50
SPTY2D1_+_18655859.23-P1P2_132	SPTY2D1_+_18655859.23-P1P2	SPTY2D1	GGTCGCTGGGCGCCTCGGTT	-17	rC:dT	0.976	(0.944, 1.008)		0.274	0.209	50	50
SPTY2D1_+_18655859.23-P1P2_135	SPTY2D1_+_18655859.23-P1P2	SPTY2D1	GGTTGCTGGGCGCCTCGGTT	-17	rU:dT	0.942	(0.909, 0.974)		0.274	0.186	40	60
SPTY2D1_+_18655859.23-P1P2_138	SPTY2D1_+_18655859.23-P1P2	SPTY2D1	GGTAACTGGGCGCCTCGGTT	-16	rA:dC	0.891	(0.861, 0.920)		0.261	0.201	50	50
SPTY2D1_+_18655859.23-P1P2_143	SPTY2D1_+_18655859.23-P1P2	SPTY2D1	GGTACCTGGGCGCCTCGGTT	-16	rC:dC	0.874	(0.846, 0.902)		0.261	0.165	40	40
SPTY2D1_+_18655859.23-P1P2_146	SPTY2D1_+_18655859.23-P1P2	SPTY2D1	GGTATCTGGGCGCCTCGGTT	-16	rU:dC	0.830	(0.801, 0.859)		0.261	0.165	50	50
SPTY2D1_+_18655859.23-P1P2_149	SPTY2D1_+_18655859.23-P1P2	SPTY2D1	GGTAGATGGGCGCCTCGGTT	-15	rA:dG	0.838	(0.807, 0.868)		0.223	0.164	40	60
SPTY2D1_+_18655859.23-P1P2_152	SPTY2D1_+_18655859.23-P1P2	SPTY2D1	GGTAGGTGGGCGCCTCGGTT	-15	rG:dG	0.851	(0.824, 0.878)		0.223	0.212	50	60
SPTY2D1_+_18655859.23-P1P2_157	SPTY2D1_+_18655859.23-P1P2	SPTY2D1	GGTAGTTGGGCGCCTCGGTT	-15	rU:dG	0.904	(0.875, 0.933)		0.223	0.192	50	60
SPTY2D1_+_18655859.23-P1P2_160	SPTY2D1_+_18655859.23-P1P2	SPTY2D1	GGTAGCAGGGCGCCTCGGTT	-14	rA:dA	0.884	(0.853, 0.914)		0.256	0.182	40	40
SPTY2D1_+_18655859.23-P1P2_163	SPTY2D1_+_18655859.23-P1P2	SPTY2D1	GGTAGCGGGGCGCCTCGGTT	-14	rG:dA	0.872	(0.846, 0.898)		0.256	0.200	40	40
SPTY2D1_+_18655859.23-P1P2_166	SPTY2D1_+_18655859.23-P1P2	SPTY2D1	GGTAGCCGGGCGCCTCGGTT	-14	rC:dA	0.928	(0.898, 0.957)		0.256	0.225	40	40
SPTY2D1_+_18655859.23-P1P2_174	SPTY2D1_+_18655859.23-P1P2	SPTY2D1	GGTAGCTAGGCGCCTCGGTT	-13	rA:dC	0.857	(0.823, 0.892)		0.259	0.201	50	50
SPTY2D1_+_18655859.23-P1P2_179	SPTY2D1_+_18655859.23-P1P2	SPTY2D1	GGTAGCTCGGCGCCTCGGTT	-13	rC:dC	0.781	(0.753, 0.809)		0.259	0.165	40	40
SPTY2D1_+_18655859.23-P1P2_182	SPTY2D1_+_18655859.23-P1P2	SPTY2D1	GGTAGCTTGGCGCCTCGGTT	-13	rU:dC	0.812	(0.781, 0.843)		0.259	0.165	50	50
SPTY2D1_+_18655859.23-P1P2_186	SPTY2D1_+_18655859.23-P1P2	SPTY2D1	GGTAGCTGAGCGCCTCGGTT	-12	rA:dC	0.782	(0.750, 0.815)		0.259	0.201	30	30
SPTY2D1_+_18655859.23-P1P2_191	SPTY2D1_+_18655859.23-P1P2	SPTY2D1	GGTAGCTGCGCGCCTCGGTT	-12	rC:dC	0.502	(0.464, 0.540)		0.259	0.165	50	50
SPTY2D1_+_18655859.23-P1P2_194	SPTY2D1_+_18655859.23-P1P2	SPTY2D1	GGTAGCTGTGCGCCTCGGTT	-12	rU:dC	0.641	(0.610, 0.673)		0.259	0.165	50	50
SPTY2D1_+_18655859.23-P1P2_198	SPTY2D1_+_18655859.23-P1P2	SPTY2D1	GGTAGCTGGACGCCTCGGTT	-11	rA:dC	0.727	(0.692, 0.762)		0.242	0.201	30	40
SPTY2D1_+_18655859.23-P1P2_203	SPTY2D1_+_18655859.23-P1P2	SPTY2D1	GGTAGCTGGCCGCCTCGGTT	-11	rC:dC	0.360	(0.321, 0.399)		0.242	0.165	40	60
SPTY2D1_+_18655859.23-P1P2_206	SPTY2D1_+_18655859.23-P1P2	SPTY2D1	GGTAGCTGGTCGCCTCGGTT	-11	rU:dC	0.466	(0.428, 0.503)		0.242	0.165	50	50
SPTY2D1_+_18655859.23-P1P2_209	SPTY2D1_+_18655859.23-P1P2	SPTY2D1	GGTAGCTGGGAGCCTCGGTT	-10	rA:dG	0.681	(0.645, 0.716)		0.204	0.164	40	40
SPTY2D1_+_18655859.23-P1P2_212	SPTY2D1_+_18655859.23-P1P2	SPTY2D1	GGTAGCTGGGGGCCTCGGTT	-10	rG:dG	0.721	(0.689, 0.753)		0.204	0.212	30	40
SPTY2D1_+_18655859.23-P1P2_217	SPTY2D1_+_18655859.23-P1P2	SPTY2D1	GGTAGCTGGGTGCCTCGGTT	-10	rU:dG	0.827	(0.795, 0.859)		0.204	0.192	50	50
SPTY2D1_+_18655859.23-P1P2_222	SPTY2D1_+_18655859.23-P1P2	SPTY2D1	GGTAGCTGGGCACCTCGGTT	-9	rA:dC	0.451	(0.410, 0.491)		0.191	0.201	40	50
SPTY2D1_+_18655859.23-P1P2_227	SPTY2D1_+_18655859.23-P1P2	SPTY2D1	GGTAGCTGGGCCCCTCGGTT	-9	rC:dC	0.295	(0.257, 0.333)		0.191	0.165	50	50
SPTY2D1_+_18655859.23-P1P2_230	SPTY2D1_+_18655859.23-P1P2	SPTY2D1	GGTAGCTGGGCTCCTCGGTT	-9	rU:dC	0.239	(0.207, 0.272)		0.191	0.165	40	60
SPTY2D1_+_18655859.23-P1P2_233	SPTY2D1_+_18655859.23-P1P2	SPTY2D1	GGTAGCTGGGCGACTCGGTT	-8	rA:dG	0.235	(0.200, 0.271)		0.181	0.164	50	50
SPTY2D1_+_18655859.23-P1P2_236	SPTY2D1_+_18655859.23-P1P2	SPTY2D1	GGTAGCTGGGCGGCTCGGTT	-8	rG:dG	0.557	(0.520, 0.595)		0.181	0.212	40	40
SPTY2D1_+_18655859.23-P1P2_241	SPTY2D1_+_18655859.23-P1P2	SPTY2D1	GGTAGCTGGGCGTCTCGGTT	-8	rU:dG	0.818	(0.774, 0.861)		0.181	0.192	40	50
SPTY2D1_+_18655859.23-P1P2_245	SPTY2D1_+_18655859.23-P1P2	SPTY2D1	GGTAGCTGGGCGCATCGGTT	-7	rA:dG	0.138	(0.107, 0.169)		0.120	0.164	50	60
SPTY2D1_+_18655859.23-P1P2_248	SPTY2D1_+_18655859.23-P1P2	SPTY2D1	GGTAGCTGGGCGCGTCGGTT	-7	rG:dG	0.173	(0.139, 0.207)		0.120	0.212	40	50
SPTY2D1_+_18655859.23-P1P2_253	SPTY2D1_+_18655859.23-P1P2	SPTY2D1	GGTAGCTGGGCGCTTCGGTT	-7	rU:dG	0.290	(0.245, 0.335)		0.120	0.192	30	60
SPTY2D1_+_18655859.23-P1P2_256	SPTY2D1_+_18655859.23-P1P2	SPTY2D1	GGTAGCTGGGCGCCACGGTT	-6	rA:dA	0.372	(0.328, 0.417)		0.139	0.182	40	60
SPTY2D1_+_18655859.23-P1P2_259	SPTY2D1_+_18655859.23-P1P2	SPTY2D1	GGTAGCTGGGCGCCGCGGTT	-6	rG:dA	0.220	(0.196, 0.244)		0.139	0.200	50	60
SPTY2D1_+_18655859.23-P1P2_262	SPTY2D1_+_18655859.23-P1P2	SPTY2D1	GGTAGCTGGGCGCCCCGGTT	-6	rC:dA	0.570	(0.525, 0.615)		0.139	0.225	50	50
SPTY2D1_+_18655859.23-P1P2_269	SPTY2D1_+_18655859.23-P1P2	SPTY2D1	GGTAGCTGGGCGCCTAGGTT	-5	rA:dG	0.256	(0.220, 0.291)		0.130	0.164	40	40
SPTY2D1_+_18655859.23-P1P2_272	SPTY2D1_+_18655859.23-P1P2	SPTY2D1	GGTAGCTGGGCGCCTGGGTT	-5	rG:dG	0.297	(0.270, 0.324)		0.130	0.212	30	40
SPTY2D1_+_18655859.23-P1P2_277	SPTY2D1_+_18655859.23-P1P2	SPTY2D1	GGTAGCTGGGCGCCTTGGTT	-5	rU:dG	0.354	(0.317, 0.390)		0.130	0.192	40	50
SPTY2D1_+_18655859.23-P1P2_282	SPTY2D1_+_18655859.23-P1P2	SPTY2D1	GGTAGCTGGGCGCCTCAGTT	-4	rA:dC	0.337	(0.293, 0.382)		0.147	0.201	40	60
SPTY2D1_+_18655859.23-P1P2_287	SPTY2D1_+_18655859.23-P1P2	SPTY2D1	GGTAGCTGGGCGCCTCCGTT	-4	rC:dC	0.108	(0.082, 0.135)		0.147	0.165	50	50
SPTY2D1_+_18655859.23-P1P2_290	SPTY2D1_+_18655859.23-P1P2	SPTY2D1	GGTAGCTGGGCGCCTCTGTT	-4	rU:dC	0.149	(0.122, 0.175)		0.147	0.165	40	50
SPTY2D1_+_18655859.23-P1P2_294	SPTY2D1_+_18655859.23-P1P2	SPTY2D1	GGTAGCTGGGCGCCTCGATT	-3	rA:dC	0.236	(0.205, 0.267)		0.116	0.201	50	70
SPTY2D1_+_18655859.23-P1P2_299	SPTY2D1_+_18655859.23-P1P2	SPTY2D1	GGTAGCTGGGCGCCTCGCTT	-3	rC:dC	0.091	(0.078, 0.105)		0.116	0.165	40	50
SPTY2D1_+_18655859.23-P1P2_302	SPTY2D1_+_18655859.23-P1P2	SPTY2D1	GGTAGCTGGGCGCCTCGTTT	-3	rU:dC	0.124	(0.106, 0.143)		0.116	0.165	30	60
SPTY2D1_+_18655859.23-P1P2_304	SPTY2D1_+_18655859.23-P1P2	SPTY2D1	GGTAGCTGGGCGCCTCGGAT	-2	rA:dA	0.399	(0.358, 0.440)		0.113	0.182	40	50
SPTY2D1_+_18655859.23-P1P2_307	SPTY2D1_+_18655859.23-P1P2	SPTY2D1	GGTAGCTGGGCGCCTCGGGT	-2	rG:dA	0.403	(0.373, 0.434)		0.113	0.200	30	30
SPTY2D1_+_18655859.23-P1P2_310	SPTY2D1_+_18655859.23-P1P2	SPTY2D1	GGTAGCTGGGCGCCTCGGCT	-2	rC:dA	0.431	(0.387, 0.475)		0.113	0.225	40	40
SPTY2D1_+_18655859.23-P1P2_316	SPTY2D1_+_18655859.23-P1P2	SPTY2D1	GGTAGCTGGGCGCCTCGGTA	-1	rA:dA	0.388	(0.338, 0.439)		0.105	0.182	50	50
SPTY2D1_+_18655859.23-P1P2_319	SPTY2D1_+_18655859.23-P1P2	SPTY2D1	GGTAGCTGGGCGCCTCGGTG	-1	rG:dA	0.356	(0.319, 0.394)		0.105	0.200	30	40
SPTY2D1_+_18655859.23-P1P2_322	SPTY2D1_+_18655859.23-P1P2	SPTY2D1	GGTAGCTGGGCGCCTCGGTC	-1	rC:dA	0.414	(0.369, 0.458)		0.105	0.225	40	40
SPTY2D1_+_18655883.23-P1P2	SPTY2D1_+_18655883.23-P1P2	SPTY2D1	GGCTCCCGAGGCAGTGCAGT			1.000					40	50
SPTY2D1_+_18655883.23-P1P2_102	SPTY2D1_+_18655883.23-P1P2	SPTY2D1	GACTCCCGAGGCAGTGCAGT	-19	rA:dC	0.745	(0.712, 0.777)		0.260	0.201	40	50
SPTY2D1_+_18655883.23-P1P2_107	SPTY2D1_+_18655883.23-P1P2	SPTY2D1	GCCTCCCGAGGCAGTGCAGT	-19	rC:dC	0.742	(0.717, 0.766)		0.260	0.165	30	50
SPTY2D1_+_18655883.23-P1P2_110	SPTY2D1_+_18655883.23-P1P2	SPTY2D1	GTCTCCCGAGGCAGTGCAGT	-19	rU:dC	0.687	(0.658, 0.715)		0.260	0.165	30	40
SPTY2D1_+_18655883.23-P1P2_113	SPTY2D1_+_18655883.23-P1P2	SPTY2D1	GGATCCCGAGGCAGTGCAGT	-18	rA:dG	0.816	(0.789, 0.844)		0.218	0.164	30	50
SPTY2D1_+_18655883.23-P1P2_116	SPTY2D1_+_18655883.23-P1P2	SPTY2D1	GGGTCCCGAGGCAGTGCAGT	-18	rG:dG	0.823	(0.791, 0.854)		0.218	0.212	40	50
SPTY2D1_+_18655883.23-P1P2_121	SPTY2D1_+_18655883.23-P1P2	SPTY2D1	GGTTCCCGAGGCAGTGCAGT	-18	rU:dG	0.771	(0.739, 0.804)		0.218	0.192	30	50
SPTY2D1_+_18655883.23-P1P2_124	SPTY2D1_+_18655883.23-P1P2	SPTY2D1	GGCACCCGAGGCAGTGCAGT	-17	rA:dA	0.794	(0.767, 0.821)		0.274	0.182	30	40
SPTY2D1_+_18655883.23-P1P2_127	SPTY2D1_+_18655883.23-P1P2	SPTY2D1	GGCGCCCGAGGCAGTGCAGT	-17	rG:dA	0.798	(0.773, 0.823)		0.274	0.200	30	50
SPTY2D1_+_18655883.23-P1P2_130	SPTY2D1_+_18655883.23-P1P2	SPTY2D1	GGCCCCCGAGGCAGTGCAGT	-17	rC:dA	0.810	(0.778, 0.842)		0.274	0.225	30	40
SPTY2D1_+_18655883.23-P1P2_137	SPTY2D1_+_18655883.23-P1P2	SPTY2D1	GGCTACCGAGGCAGTGCAGT	-16	rA:dG	0.712	(0.674, 0.750)		0.261	0.164	30	50
SPTY2D1_+_18655883.23-P1P2_140	SPTY2D1_+_18655883.23-P1P2	SPTY2D1	GGCTGCCGAGGCAGTGCAGT	-16	rG:dG	0.684	(0.653, 0.715)		0.261	0.212	40	40
SPTY2D1_+_18655883.23-P1P2_145	SPTY2D1_+_18655883.23-P1P2	SPTY2D1	GGCTTCCGAGGCAGTGCAGT	-16	rU:dG	0.730	(0.705, 0.755)		0.261	0.192	30	50
SPTY2D1_+_18655883.23-P1P2_149	SPTY2D1_+_18655883.23-P1P2	SPTY2D1	GGCTCACGAGGCAGTGCAGT	-15	rA:dG	0.774	(0.743, 0.806)		0.223	0.164	30	40
SPTY2D1_+_18655883.23-P1P2_152	SPTY2D1_+_18655883.23-P1P2	SPTY2D1	GGCTCGCGAGGCAGTGCAGT	-15	rG:dG	0.869	(0.834, 0.904)		0.223	0.212	30	50
SPTY2D1_+_18655883.23-P1P2_157	SPTY2D1_+_18655883.23-P1P2	SPTY2D1	GGCTCTCGAGGCAGTGCAGT	-15	rU:dG	0.902	(0.876, 0.928)		0.223	0.192	30	40
SPTY2D1_+_18655883.23-P1P2_161	SPTY2D1_+_18655883.23-P1P2	SPTY2D1	GGCTCCAGAGGCAGTGCAGT	-14	rA:dG	0.789	(0.759, 0.819)		0.256	0.164	40	40
SPTY2D1_+_18655883.23-P1P2_164	SPTY2D1_+_18655883.23-P1P2	SPTY2D1	GGCTCCGGAGGCAGTGCAGT	-14	rG:dG	0.874	(0.845, 0.902)		0.256	0.212	30	40
SPTY2D1_+_18655883.23-P1P2_169	SPTY2D1_+_18655883.23-P1P2	SPTY2D1	GGCTCCTGAGGCAGTGCAGT	-14	rU:dG	0.907	(0.882, 0.931)		0.256	0.192	30	40
SPTY2D1_+_18655883.23-P1P2_174	SPTY2D1_+_18655883.23-P1P2	SPTY2D1	GGCTCCCAAGGCAGTGCAGT	-13	rA:dC	0.717	(0.688, 0.746)		0.259	0.201	30	50
SPTY2D1_+_18655883.23-P1P2_179	SPTY2D1_+_18655883.23-P1P2	SPTY2D1	GGCTCCCCAGGCAGTGCAGT	-13	rC:dC	0.633	(0.600, 0.666)		0.259	0.165	30	40
SPTY2D1_+_18655883.23-P1P2_182	SPTY2D1_+_18655883.23-P1P2	SPTY2D1	GGCTCCCTAGGCAGTGCAGT	-13	rU:dC	0.743	(0.717, 0.769)		0.259	0.165	30	50
SPTY2D1_+_18655883.23-P1P2_189	SPTY2D1_+_18655883.23-P1P2	SPTY2D1	GGCTCCCGGGGCAGTGCAGT	-12	rG:dT	0.927	(0.893, 0.961)		0.259	0.235	30	50
SPTY2D1_+_18655883.23-P1P2_192	SPTY2D1_+_18655883.23-P1P2	SPTY2D1	GGCTCCCGCGGCAGTGCAGT	-12	rC:dT	0.756	(0.724, 0.789)		0.259	0.209	20	50
SPTY2D1_+_18655883.23-P1P2_195	SPTY2D1_+_18655883.23-P1P2	SPTY2D1	GGCTCCCGTGGCAGTGCAGT	-12	rU:dT	0.793	(0.767, 0.818)		0.259	0.186	30	30
SPTY2D1_+_18655883.23-P1P2_198	SPTY2D1_+_18655883.23-P1P2	SPTY2D1	GGCTCCCGAAGCAGTGCAGT	-11	rA:dC	0.237	(0.208, 0.267)		0.242	0.201	30	40
SPTY2D1_+_18655883.23-P1P2_203	SPTY2D1_+_18655883.23-P1P2	SPTY2D1	GGCTCCCGACGCAGTGCAGT	-11	rC:dC	0.072	(0.052, 0.092)		0.242	0.165	40	50
SPTY2D1_+_18655883.23-P1P2_206	SPTY2D1_+_18655883.23-P1P2	SPTY2D1	GGCTCCCGATGCAGTGCAGT	-11	rU:dC	0.108	(0.086, 0.129)		0.242	0.165	30	30
SPTY2D1_+_18655883.23-P1P2_210	SPTY2D1_+_18655883.23-P1P2	SPTY2D1	GGCTCCCGAGACAGTGCAGT	-10	rA:dC	0.266	(0.235, 0.298)		0.204	0.201	30	60
SPTY2D1_+_18655883.23-P1P2_215	SPTY2D1_+_18655883.23-P1P2	SPTY2D1	GGCTCCCGAGCCAGTGCAGT	-10	rC:dC	0.074	(0.055, 0.093)		0.204	0.165	30	50
SPTY2D1_+_18655883.23-P1P2_218	SPTY2D1_+_18655883.23-P1P2	SPTY2D1	GGCTCCCGAGTCAGTGCAGT	-10	rU:dC	0.106	(0.084, 0.127)		0.204	0.165	30	50
SPTY2D1_+_18655883.23-P1P2_221	SPTY2D1_+_18655883.23-P1P2	SPTY2D1	GGCTCCCGAGGAAGTGCAGT	-9	rA:dG	0.172	(0.142, 0.203)		0.191	0.164	30	30
SPTY2D1_+_18655883.23-P1P2_224	SPTY2D1_+_18655883.23-P1P2	SPTY2D1	GGCTCCCGAGGGAGTGCAGT	-9	rG:dG	0.479	(0.448, 0.511)		0.191	0.212	20	30
SPTY2D1_+_18655883.23-P1P2_229	SPTY2D1_+_18655883.23-P1P2	SPTY2D1	GGCTCCCGAGGTAGTGCAGT	-9	rU:dG	0.626	(0.593, 0.660)		0.191	0.192	40	50
SPTY2D1_+_18655883.23-P1P2_237	SPTY2D1_+_18655883.23-P1P2	SPTY2D1	GGCTCCCGAGGCGGTGCAGT	-8	rG:dT	0.594	(0.565, 0.624)		0.181	0.235	40	40
SPTY2D1_+_18655883.23-P1P2_240	SPTY2D1_+_18655883.23-P1P2	SPTY2D1	GGCTCCCGAGGCCGTGCAGT	-8	rC:dT	0.189	(0.163, 0.215)		0.181	0.209	30	40
SPTY2D1_+_18655883.23-P1P2_243	SPTY2D1_+_18655883.23-P1P2	SPTY2D1	GGCTCCCGAGGCTGTGCAGT	-8	rU:dT	0.195	(0.167, 0.223)		0.181	0.186	30	30
SPTY2D1_+_18655883.23-P1P2_246	SPTY2D1_+_18655883.23-P1P2	SPTY2D1	GGCTCCCGAGGCAATGCAGT	-7	rA:dC	0.122	(0.103, 0.142)		0.120	0.201	30	30
SPTY2D1_+_18655883.23-P1P2_251	SPTY2D1_+_18655883.23-P1P2	SPTY2D1	GGCTCCCGAGGCACTGCAGT	-7	rC:dC	0.037	(0.026, 0.048)		0.120	0.165	30	30
SPTY2D1_+_18655883.23-P1P2_254	SPTY2D1_+_18655883.23-P1P2	SPTY2D1	GGCTCCCGAGGCATTGCAGT	-7	rU:dC	0.027	(0.016, 0.039)		0.120	0.165	30	60
SPTY2D1_+_18655883.23-P1P2_256	SPTY2D1_+_18655883.23-P1P2	SPTY2D1	GGCTCCCGAGGCAGAGCAGT	-6	rA:dA	0.185	(0.171, 0.199)		0.139	0.182	30	40
SPTY2D1_+_18655883.23-P1P2_259	SPTY2D1_+_18655883.23-P1P2	SPTY2D1	GGCTCCCGAGGCAGGGCAGT	-6	rG:dA	0.205	(0.192, 0.218)		0.139	0.200	20	30
SPTY2D1_+_18655883.23-P1P2_262	SPTY2D1_+_18655883.23-P1P2	SPTY2D1	GGCTCCCGAGGCAGCGCAGT	-6	rC:dA	0.195	(0.178, 0.212)		0.139	0.225	30	30
SPTY2D1_+_18655883.23-P1P2_270	SPTY2D1_+_18655883.23-P1P2	SPTY2D1	GGCTCCCGAGGCAGTACAGT	-5	rA:dC	0.104	(0.090, 0.118)		0.130	0.201	30	50
SPTY2D1_+_18655883.23-P1P2_275	SPTY2D1_+_18655883.23-P1P2	SPTY2D1	GGCTCCCGAGGCAGTCCAGT	-5	rC:dC	0.036	(0.024, 0.047)		0.130	0.165	40	50
SPTY2D1_+_18655883.23-P1P2_278	SPTY2D1_+_18655883.23-P1P2	SPTY2D1	GGCTCCCGAGGCAGTTCAGT	-5	rU:dC	0.031	(0.016, 0.045)		0.130	0.165	40	50
SPTY2D1_+_18655883.23-P1P2_281	SPTY2D1_+_18655883.23-P1P2	SPTY2D1	GGCTCCCGAGGCAGTGAAGT	-4	rA:dG	0.153	(0.132, 0.173)		0.147	0.164	30	60
SPTY2D1_+_18655883.23-P1P2_284	SPTY2D1_+_18655883.23-P1P2	SPTY2D1	GGCTCCCGAGGCAGTGGAGT	-4	rG:dG	0.320	(0.298, 0.342)		0.147	0.212	20	40
SPTY2D1_+_18655883.23-P1P2_289	SPTY2D1_+_18655883.23-P1P2	SPTY2D1	GGCTCCCGAGGCAGTGTAGT	-4	rU:dG	0.242	(0.225, 0.259)		0.147	0.192	30	30
SPTY2D1_+_18655883.23-P1P2_297	SPTY2D1_+_18655883.23-P1P2	SPTY2D1	GGCTCCCGAGGCAGTGCGGT	-3	rG:dT	0.519	(0.498, 0.541)		0.116	0.235	40	50
SPTY2D1_+_18655883.23-P1P2_300	SPTY2D1_+_18655883.23-P1P2	SPTY2D1	GGCTCCCGAGGCAGTGCCGT	-3	rC:dT	0.128	(0.107, 0.148)		0.116	0.209	40	50
SPTY2D1_+_18655883.23-P1P2_303	SPTY2D1_+_18655883.23-P1P2	SPTY2D1	GGCTCCCGAGGCAGTGCTGT	-3	rU:dT	0.149	(0.131, 0.166)		0.116	0.186	30	50
SPTY2D1_+_18655883.23-P1P2_306	SPTY2D1_+_18655883.23-P1P2	SPTY2D1	GGCTCCCGAGGCAGTGCAAT	-2	rA:dC	0.048	(0.036, 0.060)		0.113	0.201	30	50
SPTY2D1_+_18655883.23-P1P2_311	SPTY2D1_+_18655883.23-P1P2	SPTY2D1	GGCTCCCGAGGCAGTGCACT	-2	rC:dC	0.016	(0.005, 0.027)		0.113	0.165	40	40
SPTY2D1_+_18655883.23-P1P2_314	SPTY2D1_+_18655883.23-P1P2	SPTY2D1	GGCTCCCGAGGCAGTGCATT	-2	rU:dC	0.020	(0.008, 0.031)		0.113	0.165	30	50
SPTY2D1_+_18655883.23-P1P2_316	SPTY2D1_+_18655883.23-P1P2	SPTY2D1	GGCTCCCGAGGCAGTGCAGA	-1	rA:dA	0.112	(0.096, 0.129)		0.105	0.182	30	40
SPTY2D1_+_18655883.23-P1P2_319	SPTY2D1_+_18655883.23-P1P2	SPTY2D1	GGCTCCCGAGGCAGTGCAGG	-1	rG:dA	0.188	(0.170, 0.205)		0.105	0.200	20	30
SPTY2D1_+_18655883.23-P1P2_322	SPTY2D1_+_18655883.23-P1P2	SPTY2D1	GGCTCCCGAGGCAGTGCAGC	-1	rC:dA	0.120	(0.103, 0.137)		0.105	0.225	20	20
SPTY2D1_-_18655829.23-P1P2	SPTY2D1_-_18655829.23-P1P2	SPTY2D1	GGGCCGAGGCGGGAGAGACT			1.000					30	50
SPTY2D1_-_18655829.23-P1P2_102	SPTY2D1_-_18655829.23-P1P2	SPTY2D1	GAGCCGAGGCGGGAGAGACT	-19	rA:dC	0.832	(0.802, 0.862)		0.260	0.201	20	50
SPTY2D1_-_18655829.23-P1P2_107	SPTY2D1_-_18655829.23-P1P2	SPTY2D1	GCGCCGAGGCGGGAGAGACT	-19	rC:dC	0.831	(0.803, 0.859)		0.260	0.165	30	40
SPTY2D1_-_18655829.23-P1P2_110	SPTY2D1_-_18655829.23-P1P2	SPTY2D1	GTGCCGAGGCGGGAGAGACT	-19	rU:dC	0.805	(0.777, 0.834)		0.260	0.165	30	40
SPTY2D1_-_18655829.23-P1P2_114	SPTY2D1_-_18655829.23-P1P2	SPTY2D1	GGACCGAGGCGGGAGAGACT	-18	rA:dC	0.836	(0.804, 0.868)		0.218	0.201	40	50
SPTY2D1_-_18655829.23-P1P2_119	SPTY2D1_-_18655829.23-P1P2	SPTY2D1	GGCCCGAGGCGGGAGAGACT	-18	rC:dC	0.882	(0.853, 0.911)		0.218	0.165	40	40
SPTY2D1_-_18655829.23-P1P2_122	SPTY2D1_-_18655829.23-P1P2	SPTY2D1	GGTCCGAGGCGGGAGAGACT	-18	rU:dC	0.846	(0.818, 0.875)		0.218	0.165	40	50
SPTY2D1_-_18655829.23-P1P2_125	SPTY2D1_-_18655829.23-P1P2	SPTY2D1	GGGACGAGGCGGGAGAGACT	-17	rA:dG	0.859	(0.825, 0.893)		0.274	0.164	30	40
SPTY2D1_-_18655829.23-P1P2_128	SPTY2D1_-_18655829.23-P1P2	SPTY2D1	GGGGCGAGGCGGGAGAGACT	-17	rG:dG	0.811	(0.777, 0.846)		0.274	0.212	30	40
SPTY2D1_-_18655829.23-P1P2_133	SPTY2D1_-_18655829.23-P1P2	SPTY2D1	GGGTCGAGGCGGGAGAGACT	-17	rU:dG	0.839	(0.809, 0.869)		0.274	0.192	40	40
SPTY2D1_-_18655829.23-P1P2_137	SPTY2D1_-_18655829.23-P1P2	SPTY2D1	GGGCAGAGGCGGGAGAGACT	-16	rA:dG	0.856	(0.825, 0.888)		0.261	0.164	30	50
SPTY2D1_-_18655829.23-P1P2_140	SPTY2D1_-_18655829.23-P1P2	SPTY2D1	GGGCGGAGGCGGGAGAGACT	-16	rG:dG	0.826	(0.796, 0.856)		0.261	0.212	30	50
SPTY2D1_-_18655829.23-P1P2_145	SPTY2D1_-_18655829.23-P1P2	SPTY2D1	GGGCTGAGGCGGGAGAGACT	-16	rU:dG	0.875	(0.845, 0.904)		0.261	0.192	20	50
SPTY2D1_-_18655829.23-P1P2_150	SPTY2D1_-_18655829.23-P1P2	SPTY2D1	GGGCCAAGGCGGGAGAGACT	-15	rA:dC	0.889	(0.860, 0.917)		0.223	0.201	30	40
SPTY2D1_-_18655829.23-P1P2_155	SPTY2D1_-_18655829.23-P1P2	SPTY2D1	GGGCCCAGGCGGGAGAGACT	-15	rC:dC	0.924	(0.897, 0.952)		0.223	0.165	30	50
SPTY2D1_-_18655829.23-P1P2_158	SPTY2D1_-_18655829.23-P1P2	SPTY2D1	GGGCCTAGGCGGGAGAGACT	-15	rU:dC	0.914	(0.885, 0.943)		0.223	0.165	20	40
SPTY2D1_-_18655829.23-P1P2_165	SPTY2D1_-_18655829.23-P1P2	SPTY2D1	GGGCCGGGGCGGGAGAGACT	-14	rG:dT	0.882	(0.854, 0.911)		0.256	0.235	20	40
SPTY2D1_-_18655829.23-P1P2_168	SPTY2D1_-_18655829.23-P1P2	SPTY2D1	GGGCCGCGGCGGGAGAGACT	-14	rC:dT	0.935	(0.905, 0.966)		0.256	0.209	30	40
SPTY2D1_-_18655829.23-P1P2_171	SPTY2D1_-_18655829.23-P1P2	SPTY2D1	GGGCCGTGGCGGGAGAGACT	-14	rU:dT	0.921	(0.891, 0.951)		0.256	0.186	30	40
SPTY2D1_-_18655829.23-P1P2_174	SPTY2D1_-_18655829.23-P1P2	SPTY2D1	GGGCCGAAGCGGGAGAGACT	-13	rA:dC	0.869	(0.842, 0.897)		0.259	0.201	30	50
SPTY2D1_-_18655829.23-P1P2_179	SPTY2D1_-_18655829.23-P1P2	SPTY2D1	GGGCCGACGCGGGAGAGACT	-13	rC:dC	0.868	(0.837, 0.899)		0.259	0.165	40	50
SPTY2D1_-_18655829.23-P1P2_182	SPTY2D1_-_18655829.23-P1P2	SPTY2D1	GGGCCGATGCGGGAGAGACT	-13	rU:dC	0.888	(0.862, 0.915)		0.259	0.165	40	50
SPTY2D1_-_18655829.23-P1P2_186	SPTY2D1_-_18655829.23-P1P2	SPTY2D1	GGGCCGAGACGGGAGAGACT	-12	rA:dC	0.800	(0.768, 0.831)		0.259	0.201	30	60
SPTY2D1_-_18655829.23-P1P2_191	SPTY2D1_-_18655829.23-P1P2	SPTY2D1	GGGCCGAGCCGGGAGAGACT	-12	rC:dC	0.685	(0.648, 0.723)		0.259	0.165	40	40
SPTY2D1_-_18655829.23-P1P2_194	SPTY2D1_-_18655829.23-P1P2	SPTY2D1	GGGCCGAGTCGGGAGAGACT	-12	rU:dC	0.753	(0.725, 0.782)		0.259	0.165	40	50
SPTY2D1_-_18655829.23-P1P2_197	SPTY2D1_-_18655829.23-P1P2	SPTY2D1	GGGCCGAGGAGGGAGAGACT	-11	rA:dG	0.710	(0.685, 0.735)		0.242	0.164	20	30
SPTY2D1_-_18655829.23-P1P2_200	SPTY2D1_-_18655829.23-P1P2	SPTY2D1	GGGCCGAGGGGGGAGAGACT	-11	rG:dG	0.689	(0.667, 0.711)		0.242	0.212	30	40
SPTY2D1_-_18655829.23-P1P2_205	SPTY2D1_-_18655829.23-P1P2	SPTY2D1	GGGCCGAGGTGGGAGAGACT	-11	rU:dG	0.754	(0.730, 0.777)		0.242	0.192	20	30
SPTY2D1_-_18655829.23-P1P2_210	SPTY2D1_-_18655829.23-P1P2	SPTY2D1	GGGCCGAGGCAGGAGAGACT	-10	rA:dC	0.549	(0.520, 0.578)		0.204	0.201	20	40
SPTY2D1_-_18655829.23-P1P2_215	SPTY2D1_-_18655829.23-P1P2	SPTY2D1	GGGCCGAGGCCGGAGAGACT	-10	rC:dC	0.369	(0.343, 0.395)		0.204	0.165	40	50
SPTY2D1_-_18655829.23-P1P2_218	SPTY2D1_-_18655829.23-P1P2	SPTY2D1	GGGCCGAGGCTGGAGAGACT	-10	rU:dC	0.394	(0.362, 0.425)		0.204	0.165	30	30
SPTY2D1_-_18655829.23-P1P2_222	SPTY2D1_-_18655829.23-P1P2	SPTY2D1	GGGCCGAGGCGAGAGAGACT	-9	rA:dC	0.427	(0.400, 0.453)		0.191	0.201	30	40
SPTY2D1_-_18655829.23-P1P2_227	SPTY2D1_-_18655829.23-P1P2	SPTY2D1	GGGCCGAGGCGCGAGAGACT	-9	rC:dC	0.217	(0.199, 0.236)		0.191	0.165	40	40
SPTY2D1_-_18655829.23-P1P2_230	SPTY2D1_-_18655829.23-P1P2	SPTY2D1	GGGCCGAGGCGTGAGAGACT	-9	rU:dC	0.276	(0.251, 0.302)		0.191	0.165	30	40
SPTY2D1_-_18655829.23-P1P2_234	SPTY2D1_-_18655829.23-P1P2	SPTY2D1	GGGCCGAGGCGGAAGAGACT	-8	rA:dC	0.397	(0.370, 0.424)		0.181	0.201	20	50
SPTY2D1_-_18655829.23-P1P2_239	SPTY2D1_-_18655829.23-P1P2	SPTY2D1	GGGCCGAGGCGGCAGAGACT	-8	rC:dC	0.204	(0.193, 0.216)		0.181	0.165	40	50
SPTY2D1_-_18655829.23-P1P2_242	SPTY2D1_-_18655829.23-P1P2	SPTY2D1	GGGCCGAGGCGGTAGAGACT	-8	rU:dC	0.221	(0.202, 0.240)		0.181	0.165	40	50
SPTY2D1_-_18655829.23-P1P2_249	SPTY2D1_-_18655829.23-P1P2	SPTY2D1	GGGCCGAGGCGGGGGAGACT	-7	rG:dT	0.547	(0.525, 0.570)		0.120	0.235	30	30
SPTY2D1_-_18655829.23-P1P2_252	SPTY2D1_-_18655829.23-P1P2	SPTY2D1	GGGCCGAGGCGGGCGAGACT	-7	rC:dT	0.311	(0.290, 0.332)		0.120	0.209	40	40
SPTY2D1_-_18655829.23-P1P2_255	SPTY2D1_-_18655829.23-P1P2	SPTY2D1	GGGCCGAGGCGGGTGAGACT	-7	rU:dT	0.357	(0.337, 0.376)		0.120	0.186	40	40
SPTY2D1_-_18655829.23-P1P2_258	SPTY2D1_-_18655829.23-P1P2	SPTY2D1	GGGCCGAGGCGGGAAAGACT	-6	rA:dC	0.474	(0.448, 0.500)		0.139	0.201	30	50
SPTY2D1_-_18655829.23-P1P2_263	SPTY2D1_-_18655829.23-P1P2	SPTY2D1	GGGCCGAGGCGGGACAGACT	-6	rC:dC	0.237	(0.214, 0.259)		0.139	0.165	40	40
SPTY2D1_-_18655829.23-P1P2_266	SPTY2D1_-_18655829.23-P1P2	SPTY2D1	GGGCCGAGGCGGGATAGACT	-6	rU:dC	0.248	(0.228, 0.268)		0.139	0.165	30	40
SPTY2D1_-_18655829.23-P1P2_273	SPTY2D1_-_18655829.23-P1P2	SPTY2D1	GGGCCGAGGCGGGAGGGACT	-5	rG:dT	0.543	(0.520, 0.567)		0.130	0.235	30	30
SPTY2D1_-_18655829.23-P1P2_276	SPTY2D1_-_18655829.23-P1P2	SPTY2D1	GGGCCGAGGCGGGAGCGACT	-5	rC:dT	0.396	(0.375, 0.417)		0.130	0.209	40	50
SPTY2D1_-_18655829.23-P1P2_279	SPTY2D1_-_18655829.23-P1P2	SPTY2D1	GGGCCGAGGCGGGAGTGACT	-5	rU:dT	0.416	(0.392, 0.440)		0.130	0.186	30	30
SPTY2D1_-_18655829.23-P1P2_282	SPTY2D1_-_18655829.23-P1P2	SPTY2D1	GGGCCGAGGCGGGAGAAACT	-4	rA:dC	0.308	(0.281, 0.336)		0.147	0.201	30	30
SPTY2D1_-_18655829.23-P1P2_287	SPTY2D1_-_18655829.23-P1P2	SPTY2D1	GGGCCGAGGCGGGAGACACT	-4	rC:dC	0.150	(0.135, 0.165)		0.147	0.165	30	30
SPTY2D1_-_18655829.23-P1P2_290	SPTY2D1_-_18655829.23-P1P2	SPTY2D1	GGGCCGAGGCGGGAGATACT	-4	rU:dC	0.181	(0.166, 0.197)		0.147	0.165	30	50
SPTY2D1_-_18655829.23-P1P2_297	SPTY2D1_-_18655829.23-P1P2	SPTY2D1	GGGCCGAGGCGGGAGAGGCT	-3	rG:dT	0.585	(0.562, 0.608)		0.116	0.235	20	20
SPTY2D1_-_18655829.23-P1P2_300	SPTY2D1_-_18655829.23-P1P2	SPTY2D1	GGGCCGAGGCGGGAGAGCCT	-3	rC:dT	0.334	(0.315, 0.354)		0.116	0.209	30	50
SPTY2D1_-_18655829.23-P1P2_303	SPTY2D1_-_18655829.23-P1P2	SPTY2D1	GGGCCGAGGCGGGAGAGTCT	-3	rU:dT	0.368	(0.351, 0.386)		0.116	0.186	30	30
SPTY2D1_-_18655829.23-P1P2_305	SPTY2D1_-_18655829.23-P1P2	SPTY2D1	GGGCCGAGGCGGGAGAGAAT	-2	rA:dG	0.218	(0.197, 0.239)		0.113	0.164	20	50
SPTY2D1_-_18655829.23-P1P2_308	SPTY2D1_-_18655829.23-P1P2	SPTY2D1	GGGCCGAGGCGGGAGAGAGT	-2	rG:dG	0.294	(0.277, 0.310)		0.113	0.212	30	40
SPTY2D1_-_18655829.23-P1P2_313	SPTY2D1_-_18655829.23-P1P2	SPTY2D1	GGGCCGAGGCGGGAGAGATT	-2	rU:dG	0.318	(0.298, 0.338)		0.113	0.192	30	30
SPTY2D1_-_18655829.23-P1P2_316	SPTY2D1_-_18655829.23-P1P2	SPTY2D1	GGGCCGAGGCGGGAGAGACA	-1	rA:dA	0.354	(0.326, 0.383)		0.105	0.182	30	40
SPTY2D1_-_18655829.23-P1P2_319	SPTY2D1_-_18655829.23-P1P2	SPTY2D1	GGGCCGAGGCGGGAGAGACG	-1	rG:dA	0.348	(0.327, 0.369)		0.105	0.200	30	30
SPTY2D1_-_18655829.23-P1P2_322	SPTY2D1_-_18655829.23-P1P2	SPTY2D1	GGGCCGAGGCGGGAGAGACC	-1	rC:dA	0.376	(0.347, 0.404)		0.105	0.225	30	30
SPTY2D1_-_18655846.23-P1P2	SPTY2D1_-_18655846.23-P1P2	SPTY2D1	GCTGGGCCAGGCACTCGGAA			1.000					40	50
SPTY2D1_-_18655846.23-P1P2_101	SPTY2D1_-_18655846.23-P1P2	SPTY2D1	GATGGGCCAGGCACTCGGAA	-19	rA:dG	0.986	(0.948, 1.024)		0.260	0.164	30	60
SPTY2D1_-_18655846.23-P1P2_104	SPTY2D1_-_18655846.23-P1P2	SPTY2D1	GGTGGGCCAGGCACTCGGAA	-19	rG:dG	0.996	(0.960, 1.032)		0.260	0.212	40	50
SPTY2D1_-_18655846.23-P1P2_109	SPTY2D1_-_18655846.23-P1P2	SPTY2D1	GTTGGGCCAGGCACTCGGAA	-19	rU:dG	0.942	(0.900, 0.984)		0.260	0.192	40	60
SPTY2D1_-_18655846.23-P1P2_112	SPTY2D1_-_18655846.23-P1P2	SPTY2D1	GCAGGGCCAGGCACTCGGAA	-18	rA:dA	0.962	(0.925, 0.998)		0.218	0.182	30	50
SPTY2D1_-_18655846.23-P1P2_115	SPTY2D1_-_18655846.23-P1P2	SPTY2D1	GCGGGGCCAGGCACTCGGAA	-18	rG:dA	1.027	(0.993, 1.061)		0.218	0.200	40	50
SPTY2D1_-_18655846.23-P1P2_118	SPTY2D1_-_18655846.23-P1P2	SPTY2D1	GCCGGGCCAGGCACTCGGAA	-18	rC:dA	1.035	(0.996, 1.074)		0.218	0.225	40	50
SPTY2D1_-_18655846.23-P1P2_126	SPTY2D1_-_18655846.23-P1P2	SPTY2D1	GCTAGGCCAGGCACTCGGAA	-17	rA:dC	0.870	(0.830, 0.909)		0.274	0.201	40	50
SPTY2D1_-_18655846.23-P1P2_131	SPTY2D1_-_18655846.23-P1P2	SPTY2D1	GCTCGGCCAGGCACTCGGAA	-17	rC:dC	0.846	(0.813, 0.879)		0.274	0.165	40	60
SPTY2D1_-_18655846.23-P1P2_134	SPTY2D1_-_18655846.23-P1P2	SPTY2D1	GCTTGGCCAGGCACTCGGAA	-17	rU:dC	0.777	(0.743, 0.811)		0.274	0.165	40	50
SPTY2D1_-_18655846.23-P1P2_138	SPTY2D1_-_18655846.23-P1P2	SPTY2D1	GCTGAGCCAGGCACTCGGAA	-16	rA:dC	0.761	(0.715, 0.808)		0.261	0.201	30	50
SPTY2D1_-_18655846.23-P1P2_143	SPTY2D1_-_18655846.23-P1P2	SPTY2D1	GCTGCGCCAGGCACTCGGAA	-16	rC:dC	0.645	(0.609, 0.680)		0.261	0.165	40	50
SPTY2D1_-_18655846.23-P1P2_146	SPTY2D1_-_18655846.23-P1P2	SPTY2D1	GCTGTGCCAGGCACTCGGAA	-16	rU:dC	0.585	(0.541, 0.629)		0.261	0.165	40	60
SPTY2D1_-_18655846.23-P1P2_150	SPTY2D1_-_18655846.23-P1P2	SPTY2D1	GCTGGACCAGGCACTCGGAA	-15	rA:dC	0.747	(0.712, 0.782)		0.223	0.201	30	60
SPTY2D1_-_18655846.23-P1P2_155	SPTY2D1_-_18655846.23-P1P2	SPTY2D1	GCTGGCCCAGGCACTCGGAA	-15	rC:dC	0.625	(0.595, 0.654)		0.223	0.165	40	60
SPTY2D1_-_18655846.23-P1P2_158	SPTY2D1_-_18655846.23-P1P2	SPTY2D1	GCTGGTCCAGGCACTCGGAA	-15	rU:dC	0.649	(0.613, 0.685)		0.223	0.165	30	50
SPTY2D1_-_18655846.23-P1P2_161	SPTY2D1_-_18655846.23-P1P2	SPTY2D1	GCTGGGACAGGCACTCGGAA	-14	rA:dG	0.734	(0.695, 0.773)		0.256	0.164	40	50
SPTY2D1_-_18655846.23-P1P2_164	SPTY2D1_-_18655846.23-P1P2	SPTY2D1	GCTGGGGCAGGCACTCGGAA	-14	rG:dG	0.779	(0.743, 0.816)		0.256	0.212	40	50
SPTY2D1_-_18655846.23-P1P2_169	SPTY2D1_-_18655846.23-P1P2	SPTY2D1	GCTGGGTCAGGCACTCGGAA	-14	rU:dG	0.895	(0.858, 0.933)		0.256	0.192	30	60
SPTY2D1_-_18655846.23-P1P2_173	SPTY2D1_-_18655846.23-P1P2	SPTY2D1	GCTGGGCAAGGCACTCGGAA	-13	rA:dG	0.674	(0.636, 0.712)		0.259	0.164	50	60
SPTY2D1_-_18655846.23-P1P2_176	SPTY2D1_-_18655846.23-P1P2	SPTY2D1	GCTGGGCGAGGCACTCGGAA	-13	rG:dG	0.728	(0.692, 0.764)		0.259	0.212	40	50
SPTY2D1_-_18655846.23-P1P2_181	SPTY2D1_-_18655846.23-P1P2	SPTY2D1	GCTGGGCTAGGCACTCGGAA	-13	rU:dG	0.838	(0.807, 0.870)		0.259	0.192	40	60
SPTY2D1_-_18655846.23-P1P2_189	SPTY2D1_-_18655846.23-P1P2	SPTY2D1	GCTGGGCCGGGCACTCGGAA	-12	rG:dT	0.960	(0.930, 0.989)		0.259	0.235	40	40
SPTY2D1_-_18655846.23-P1P2_192	SPTY2D1_-_18655846.23-P1P2	SPTY2D1	GCTGGGCCCGGCACTCGGAA	-12	rC:dT	0.701	(0.663, 0.739)		0.259	0.209	30	50
SPTY2D1_-_18655846.23-P1P2_195	SPTY2D1_-_18655846.23-P1P2	SPTY2D1	GCTGGGCCTGGCACTCGGAA	-12	rU:dT	0.790	(0.759, 0.821)		0.259	0.186	40	60
SPTY2D1_-_18655846.23-P1P2_198	SPTY2D1_-_18655846.23-P1P2	SPTY2D1	GCTGGGCCAAGCACTCGGAA	-11	rA:dC	0.190	(0.154, 0.225)		0.242	0.201	30	50
SPTY2D1_-_18655846.23-P1P2_203	SPTY2D1_-_18655846.23-P1P2	SPTY2D1	GCTGGGCCACGCACTCGGAA	-11	rC:dC	0.040	(0.019, 0.062)		0.242	0.165	40	60
SPTY2D1_-_18655846.23-P1P2_206	SPTY2D1_-_18655846.23-P1P2	SPTY2D1	GCTGGGCCATGCACTCGGAA	-11	rU:dC	0.070	(0.045, 0.096)		0.242	0.165	40	50
SPTY2D1_-_18655846.23-P1P2_210	SPTY2D1_-_18655846.23-P1P2	SPTY2D1	GCTGGGCCAGACACTCGGAA	-10	rA:dC	0.228	(0.191, 0.265)		0.204	0.201	20	40
SPTY2D1_-_18655846.23-P1P2_215	SPTY2D1_-_18655846.23-P1P2	SPTY2D1	GCTGGGCCAGCCACTCGGAA	-10	rC:dC	0.055	(0.037, 0.074)		0.204	0.165	30	40
SPTY2D1_-_18655846.23-P1P2_218	SPTY2D1_-_18655846.23-P1P2	SPTY2D1	GCTGGGCCAGTCACTCGGAA	-10	rU:dC	0.075	(0.051, 0.100)		0.204	0.165	30	50
SPTY2D1_-_18655846.23-P1P2_221	SPTY2D1_-_18655846.23-P1P2	SPTY2D1	GCTGGGCCAGGAACTCGGAA	-9	rA:dG	0.102	(0.072, 0.133)		0.191	0.164	20	50
SPTY2D1_-_18655846.23-P1P2_224	SPTY2D1_-_18655846.23-P1P2	SPTY2D1	GCTGGGCCAGGGACTCGGAA	-9	rG:dG	0.458	(0.420, 0.496)		0.191	0.212	30	50
SPTY2D1_-_18655846.23-P1P2_229	SPTY2D1_-_18655846.23-P1P2	SPTY2D1	GCTGGGCCAGGTACTCGGAA	-9	rU:dG	0.631	(0.586, 0.675)		0.191	0.192	40	50
SPTY2D1_-_18655846.23-P1P2_237	SPTY2D1_-_18655846.23-P1P2	SPTY2D1	GCTGGGCCAGGCGCTCGGAA	-8	rG:dT	0.670	(0.628, 0.712)		0.181	0.235	40	40
SPTY2D1_-_18655846.23-P1P2_240	SPTY2D1_-_18655846.23-P1P2	SPTY2D1	GCTGGGCCAGGCCCTCGGAA	-8	rC:dT	0.302	(0.261, 0.343)		0.181	0.209	30	30
SPTY2D1_-_18655846.23-P1P2_243	SPTY2D1_-_18655846.23-P1P2	SPTY2D1	GCTGGGCCAGGCTCTCGGAA	-8	rU:dT	0.229	(0.187, 0.272)		0.181	0.186	40	40
SPTY2D1_-_18655846.23-P1P2_245	SPTY2D1_-_18655846.23-P1P2	SPTY2D1	GCTGGGCCAGGCAATCGGAA	-7	rA:dG	0.008	(-0.005, 0.022)		0.120	0.164	30	40
SPTY2D1_-_18655846.23-P1P2_248	SPTY2D1_-_18655846.23-P1P2	SPTY2D1	GCTGGGCCAGGCAGTCGGAA	-7	rG:dG	0.070	(0.054, 0.086)		0.120	0.212	40	50
SPTY2D1_-_18655846.23-P1P2_253	SPTY2D1_-_18655846.23-P1P2	SPTY2D1	GCTGGGCCAGGCATTCGGAA	-7	rU:dG	0.057	(0.035, 0.079)		0.120	0.192	40	40
SPTY2D1_-_18655846.23-P1P2_256	SPTY2D1_-_18655846.23-P1P2	SPTY2D1	GCTGGGCCAGGCACACGGAA	-6	rA:dA	0.121	(0.095, 0.147)		0.139	0.182	30	30
SPTY2D1_-_18655846.23-P1P2_259	SPTY2D1_-_18655846.23-P1P2	SPTY2D1	GCTGGGCCAGGCACGCGGAA	-6	rG:dA	0.075	(0.061, 0.089)		0.139	0.200	40	40
SPTY2D1_-_18655846.23-P1P2_262	SPTY2D1_-_18655846.23-P1P2	SPTY2D1	GCTGGGCCAGGCACCCGGAA	-6	rC:dA	0.301	(0.261, 0.341)		0.139	0.225	30	40
SPTY2D1_-_18655846.23-P1P2_269	SPTY2D1_-_18655846.23-P1P2	SPTY2D1	GCTGGGCCAGGCACTAGGAA	-5	rA:dG	0.045	(0.028, 0.062)		0.130	0.164	20	50
SPTY2D1_-_18655846.23-P1P2_272	SPTY2D1_-_18655846.23-P1P2	SPTY2D1	GCTGGGCCAGGCACTGGGAA	-5	rG:dG	0.115	(0.095, 0.135)		0.130	0.212	20	30
SPTY2D1_-_18655846.23-P1P2_277	SPTY2D1_-_18655846.23-P1P2	SPTY2D1	GCTGGGCCAGGCACTTGGAA	-5	rU:dG	0.074	(0.053, 0.096)		0.130	0.192	30	30
SPTY2D1_-_18655846.23-P1P2_282	SPTY2D1_-_18655846.23-P1P2	SPTY2D1	GCTGGGCCAGGCACTCAGAA	-4	rA:dC	0.061	(0.038, 0.084)		0.147	0.201	20	40
SPTY2D1_-_18655846.23-P1P2_287	SPTY2D1_-_18655846.23-P1P2	SPTY2D1	GCTGGGCCAGGCACTCCGAA	-4	rC:dC	-0.003	(-0.019, 0.014)		0.147	0.165	40	60
SPTY2D1_-_18655846.23-P1P2_290	SPTY2D1_-_18655846.23-P1P2	SPTY2D1	GCTGGGCCAGGCACTCTGAA	-4	rU:dC	0.001	(-0.014, 0.017)		0.147	0.165	30	50
SPTY2D1_-_18655846.23-P1P2_294	SPTY2D1_-_18655846.23-P1P2	SPTY2D1	GCTGGGCCAGGCACTCGAAA	-3	rA:dC	0.027	(0.011, 0.042)		0.116	0.201	40	60
SPTY2D1_-_18655846.23-P1P2_299	SPTY2D1_-_18655846.23-P1P2	SPTY2D1	GCTGGGCCAGGCACTCGCAA	-3	rC:dC	0.005	(-0.009, 0.019)		0.116	0.165	50	60
SPTY2D1_-_18655846.23-P1P2_302	SPTY2D1_-_18655846.23-P1P2	SPTY2D1	GCTGGGCCAGGCACTCGTAA	-3	rU:dC	0.011	(-0.006, 0.027)		0.116	0.165	40	40
SPTY2D1_-_18655846.23-P1P2_309	SPTY2D1_-_18655846.23-P1P2	SPTY2D1	GCTGGGCCAGGCACTCGGGA	-2	rG:dT	0.494	(0.465, 0.523)		0.113	0.235	30	30
SPTY2D1_-_18655846.23-P1P2_312	SPTY2D1_-_18655846.23-P1P2	SPTY2D1	GCTGGGCCAGGCACTCGGCA	-2	rC:dT	0.067	(0.047, 0.086)		0.113	0.209	30	40
SPTY2D1_-_18655846.23-P1P2_315	SPTY2D1_-_18655846.23-P1P2	SPTY2D1	GCTGGGCCAGGCACTCGGTA	-2	rU:dT	0.113	(0.083, 0.144)		0.113	0.186	40	40
SPTY2D1_-_18655846.23-P1P2_321	SPTY2D1_-_18655846.23-P1P2	SPTY2D1	GCTGGGCCAGGCACTCGGAG	-1	rG:dT	0.374	(0.343, 0.406)		0.105	0.235	30	50
SPTY2D1_-_18655846.23-P1P2_324	SPTY2D1_-_18655846.23-P1P2	SPTY2D1	GCTGGGCCAGGCACTCGGAC	-1	rC:dT	0.072	(0.049, 0.094)		0.105	0.209	40	40
SPTY2D1_-_18655846.23-P1P2_327	SPTY2D1_-_18655846.23-P1P2	SPTY2D1	GCTGGGCCAGGCACTCGGAT	-1	rU:dT	0.089	(0.063, 0.115)		0.105	0.186	30	50
SPTY2D1_-_18655869.23-P1P2	SPTY2D1_-_18655869.23-P1P2	SPTY2D1	GCTGACAGCGCACCTAACCG			1.000					50	60
SPTY2D1_-_18655869.23-P1P2_101	SPTY2D1_-_18655869.23-P1P2	SPTY2D1	GATGACAGCGCACCTAACCG	-19	rA:dG	0.915	(0.878, 0.952)		0.260	0.164	40	50
SPTY2D1_-_18655869.23-P1P2_104	SPTY2D1_-_18655869.23-P1P2	SPTY2D1	GGTGACAGCGCACCTAACCG	-19	rG:dG	0.935	(0.896, 0.974)		0.260	0.212	50	60
SPTY2D1_-_18655869.23-P1P2_109	SPTY2D1_-_18655869.23-P1P2	SPTY2D1	GTTGACAGCGCACCTAACCG	-19	rU:dG	0.881	(0.837, 0.924)		0.260	0.192	50	60
SPTY2D1_-_18655869.23-P1P2_112	SPTY2D1_-_18655869.23-P1P2	SPTY2D1	GCAGACAGCGCACCTAACCG	-18	rA:dA	0.929	(0.888, 0.970)		0.218	0.182	50	60
SPTY2D1_-_18655869.23-P1P2_115	SPTY2D1_-_18655869.23-P1P2	SPTY2D1	GCGGACAGCGCACCTAACCG	-18	rG:dA	0.993	(0.951, 1.036)		0.218	0.200	50	60
SPTY2D1_-_18655869.23-P1P2_118	SPTY2D1_-_18655869.23-P1P2	SPTY2D1	GCCGACAGCGCACCTAACCG	-18	rC:dA	0.984	(0.937, 1.031)		0.218	0.225	50	50
SPTY2D1_-_18655869.23-P1P2_126	SPTY2D1_-_18655869.23-P1P2	SPTY2D1	GCTAACAGCGCACCTAACCG	-17	rA:dC	0.804	(0.761, 0.848)		0.274	0.201	50	60
SPTY2D1_-_18655869.23-P1P2_131	SPTY2D1_-_18655869.23-P1P2	SPTY2D1	GCTCACAGCGCACCTAACCG	-17	rC:dC	0.793	(0.749, 0.836)		0.274	0.165	50	50
SPTY2D1_-_18655869.23-P1P2_134	SPTY2D1_-_18655869.23-P1P2	SPTY2D1	GCTTACAGCGCACCTAACCG	-17	rU:dC	0.737	(0.692, 0.782)		0.274	0.165	50	60
SPTY2D1_-_18655869.23-P1P2_141	SPTY2D1_-_18655869.23-P1P2	SPTY2D1	GCTGGCAGCGCACCTAACCG	-16	rG:dT	1.046	(0.999, 1.093)		0.261	0.235	60	60
SPTY2D1_-_18655869.23-P1P2_144	SPTY2D1_-_18655869.23-P1P2	SPTY2D1	GCTGCCAGCGCACCTAACCG	-16	rC:dT	0.877	(0.832, 0.922)		0.261	0.209	50	50
SPTY2D1_-_18655869.23-P1P2_147	SPTY2D1_-_18655869.23-P1P2	SPTY2D1	GCTGTCAGCGCACCTAACCG	-16	rU:dT	0.843	(0.795, 0.891)		0.261	0.186	60	60
SPTY2D1_-_18655869.23-P1P2_149	SPTY2D1_-_18655869.23-P1P2	SPTY2D1	GCTGAAAGCGCACCTAACCG	-15	rA:dG	0.700	(0.640, 0.759)		0.223	0.164	50	60
SPTY2D1_-_18655869.23-P1P2_152	SPTY2D1_-_18655869.23-P1P2	SPTY2D1	GCTGAGAGCGCACCTAACCG	-15	rG:dG	0.823	(0.773, 0.874)		0.223	0.212	40	50
SPTY2D1_-_18655869.23-P1P2_157	SPTY2D1_-_18655869.23-P1P2	SPTY2D1	GCTGATAGCGCACCTAACCG	-15	rU:dG	0.897	(0.850, 0.944)		0.223	0.192	50	50
SPTY2D1_-_18655869.23-P1P2_165	SPTY2D1_-_18655869.23-P1P2	SPTY2D1	GCTGACGGCGCACCTAACCG	-14	rG:dT	1.001	(0.963, 1.039)		0.256	0.235	40	50
SPTY2D1_-_18655869.23-P1P2_168	SPTY2D1_-_18655869.23-P1P2	SPTY2D1	GCTGACCGCGCACCTAACCG	-14	rC:dT	0.885	(0.843, 0.928)		0.256	0.209	50	50
SPTY2D1_-_18655869.23-P1P2_171	SPTY2D1_-_18655869.23-P1P2	SPTY2D1	GCTGACTGCGCACCTAACCG	-14	rU:dT	0.902	(0.860, 0.944)		0.256	0.186	50	60
SPTY2D1_-_18655869.23-P1P2_174	SPTY2D1_-_18655869.23-P1P2	SPTY2D1	GCTGACAACGCACCTAACCG	-13	rA:dC	0.660	(0.610, 0.710)		0.259	0.201	50	60
SPTY2D1_-_18655869.23-P1P2_179	SPTY2D1_-_18655869.23-P1P2	SPTY2D1	GCTGACACCGCACCTAACCG	-13	rC:dC	0.512	(0.460, 0.565)		0.259	0.165	50	60
SPTY2D1_-_18655869.23-P1P2_182	SPTY2D1_-_18655869.23-P1P2	SPTY2D1	GCTGACATCGCACCTAACCG	-13	rU:dC	0.615	(0.571, 0.659)		0.259	0.165	50	50
SPTY2D1_-_18655869.23-P1P2_185	SPTY2D1_-_18655869.23-P1P2	SPTY2D1	GCTGACAGAGCACCTAACCG	-12	rA:dG	0.715	(0.674, 0.756)		0.259	0.164	50	70
SPTY2D1_-_18655869.23-P1P2_188	SPTY2D1_-_18655869.23-P1P2	SPTY2D1	GCTGACAGGGCACCTAACCG	-12	rG:dG	0.807	(0.778, 0.835)		0.259	0.212	50	60
SPTY2D1_-_18655869.23-P1P2_193	SPTY2D1_-_18655869.23-P1P2	SPTY2D1	GCTGACAGTGCACCTAACCG	-12	rU:dG	0.826	(0.790, 0.861)		0.259	0.192	40	60
SPTY2D1_-_18655869.23-P1P2_198	SPTY2D1_-_18655869.23-P1P2	SPTY2D1	GCTGACAGCACACCTAACCG	-11	rA:dC	0.418	(0.365, 0.470)		0.242	0.201	40	70
SPTY2D1_-_18655869.23-P1P2_203	SPTY2D1_-_18655869.23-P1P2	SPTY2D1	GCTGACAGCCCACCTAACCG	-11	rC:dC	0.187	(0.156, 0.219)		0.242	0.165	50	60
SPTY2D1_-_18655869.23-P1P2_206	SPTY2D1_-_18655869.23-P1P2	SPTY2D1	GCTGACAGCTCACCTAACCG	-11	rU:dC	0.234	(0.195, 0.273)		0.242	0.165	40	50
SPTY2D1_-_18655869.23-P1P2_209	SPTY2D1_-_18655869.23-P1P2	SPTY2D1	GCTGACAGCGAACCTAACCG	-10	rA:dG	0.338	(0.284, 0.393)		0.204	0.164	50	60
SPTY2D1_-_18655869.23-P1P2_212	SPTY2D1_-_18655869.23-P1P2	SPTY2D1	GCTGACAGCGGACCTAACCG	-10	rG:dG	0.629	(0.592, 0.665)		0.204	0.212	50	70
SPTY2D1_-_18655869.23-P1P2_217	SPTY2D1_-_18655869.23-P1P2	SPTY2D1	GCTGACAGCGTACCTAACCG	-10	rU:dG	0.751	(0.709, 0.792)		0.204	0.192	50	70
SPTY2D1_-_18655869.23-P1P2_225	SPTY2D1_-_18655869.23-P1P2	SPTY2D1	GCTGACAGCGCGCCTAACCG	-9	rG:dT	0.822	(0.786, 0.859)		0.191	0.235	60	70
SPTY2D1_-_18655869.23-P1P2_228	SPTY2D1_-_18655869.23-P1P2	SPTY2D1	GCTGACAGCGCCCCTAACCG	-9	rC:dT	0.506	(0.459, 0.553)		0.191	0.209	50	50
SPTY2D1_-_18655869.23-P1P2_231	SPTY2D1_-_18655869.23-P1P2	SPTY2D1	GCTGACAGCGCTCCTAACCG	-9	rU:dT	0.459	(0.401, 0.517)		0.191	0.186	50	50
SPTY2D1_-_18655869.23-P1P2_233	SPTY2D1_-_18655869.23-P1P2	SPTY2D1	GCTGACAGCGCAACTAACCG	-8	rA:dG	0.057	(0.031, 0.083)		0.181	0.164	50	70
SPTY2D1_-_18655869.23-P1P2_236	SPTY2D1_-_18655869.23-P1P2	SPTY2D1	GCTGACAGCGCAGCTAACCG	-8	rG:dG	0.300	(0.255, 0.346)		0.181	0.212	50	50
SPTY2D1_-_18655869.23-P1P2_241	SPTY2D1_-_18655869.23-P1P2	SPTY2D1	GCTGACAGCGCATCTAACCG	-8	rU:dG	0.547	(0.491, 0.603)		0.181	0.192	30	50
SPTY2D1_-_18655869.23-P1P2_245	SPTY2D1_-_18655869.23-P1P2	SPTY2D1	GCTGACAGCGCACATAACCG	-7	rA:dG	0.026	(0.005, 0.046)		0.120	0.164	50	60
SPTY2D1_-_18655869.23-P1P2_248	SPTY2D1_-_18655869.23-P1P2	SPTY2D1	GCTGACAGCGCACGTAACCG	-7	rG:dG	0.068	(0.053, 0.084)		0.120	0.212	40	40
SPTY2D1_-_18655869.23-P1P2_253	SPTY2D1_-_18655869.23-P1P2	SPTY2D1	GCTGACAGCGCACTTAACCG	-7	rU:dG	0.089	(0.061, 0.117)		0.120	0.192	60	70
SPTY2D1_-_18655869.23-P1P2_256	SPTY2D1_-_18655869.23-P1P2	SPTY2D1	GCTGACAGCGCACCAAACCG	-6	rA:dA	0.132	(0.102, 0.162)		0.139	0.182	50	50
SPTY2D1_-_18655869.23-P1P2_259	SPTY2D1_-_18655869.23-P1P2	SPTY2D1	GCTGACAGCGCACCGAACCG	-6	rG:dA	0.091	(0.070, 0.111)		0.139	0.200	40	40
SPTY2D1_-_18655869.23-P1P2_262	SPTY2D1_-_18655869.23-P1P2	SPTY2D1	GCTGACAGCGCACCCAACCG	-6	rC:dA	0.261	(0.217, 0.304)		0.139	0.225	40	70
SPTY2D1_-_18655869.23-P1P2_273	SPTY2D1_-_18655869.23-P1P2	SPTY2D1	GCTGACAGCGCACCTGACCG	-5	rG:dT	0.469	(0.432, 0.507)		0.130	0.235	30	30
SPTY2D1_-_18655869.23-P1P2_276	SPTY2D1_-_18655869.23-P1P2	SPTY2D1	GCTGACAGCGCACCTCACCG	-5	rC:dT	0.246	(0.205, 0.287)		0.130	0.209	40	40
SPTY2D1_-_18655869.23-P1P2_279	SPTY2D1_-_18655869.23-P1P2	SPTY2D1	GCTGACAGCGCACCTTACCG	-5	rU:dT	0.192	(0.160, 0.224)		0.130	0.186	40	60
SPTY2D1_-_18655869.23-P1P2_285	SPTY2D1_-_18655869.23-P1P2	SPTY2D1	GCTGACAGCGCACCTAGCCG	-4	rG:dT	0.438	(0.403, 0.473)		0.147	0.235	50	60
SPTY2D1_-_18655869.23-P1P2_288	SPTY2D1_-_18655869.23-P1P2	SPTY2D1	GCTGACAGCGCACCTACCCG	-4	rC:dT	0.134	(0.102, 0.167)		0.147	0.209	50	60
SPTY2D1_-_18655869.23-P1P2_291	SPTY2D1_-_18655869.23-P1P2	SPTY2D1	GCTGACAGCGCACCTATCCG	-4	rU:dT	0.168	(0.133, 0.203)		0.147	0.186	60	70
SPTY2D1_-_18655869.23-P1P2_293	SPTY2D1_-_18655869.23-P1P2	SPTY2D1	GCTGACAGCGCACCTAAACG	-3	rA:dG	0.033	(0.014, 0.052)		0.116	0.164	40	60
SPTY2D1_-_18655869.23-P1P2_296	SPTY2D1_-_18655869.23-P1P2	SPTY2D1	GCTGACAGCGCACCTAAGCG	-3	rG:dG	0.111	(0.087, 0.135)		0.116	0.212	50	60
SPTY2D1_-_18655869.23-P1P2_301	SPTY2D1_-_18655869.23-P1P2	SPTY2D1	GCTGACAGCGCACCTAATCG	-3	rU:dG	0.097	(0.073, 0.121)		0.116	0.192	60	60
SPTY2D1_-_18655869.23-P1P2_305	SPTY2D1_-_18655869.23-P1P2	SPTY2D1	GCTGACAGCGCACCTAACAG	-2	rA:dG	0.051	(0.033, 0.070)		0.113	0.164	40	50
SPTY2D1_-_18655869.23-P1P2_308	SPTY2D1_-_18655869.23-P1P2	SPTY2D1	GCTGACAGCGCACCTAACGG	-2	rG:dG	0.126	(0.106, 0.146)		0.113	0.212	50	70
SPTY2D1_-_18655869.23-P1P2_313	SPTY2D1_-_18655869.23-P1P2	SPTY2D1	GCTGACAGCGCACCTAACTG	-2	rU:dG	0.115	(0.089, 0.142)		0.113	0.192	40	70
SPTY2D1_-_18655869.23-P1P2_318	SPTY2D1_-_18655869.23-P1P2	SPTY2D1	GCTGACAGCGCACCTAACCA	-1	rA:dC	0.072	(0.050, 0.093)		0.105	0.201	40	60
SPTY2D1_-_18655869.23-P1P2_323	SPTY2D1_-_18655869.23-P1P2	SPTY2D1	GCTGACAGCGCACCTAACCC	-1	rC:dC	0.039	(0.025, 0.053)		0.105	0.165	40	60
SPTY2D1_-_18655869.23-P1P2_326	SPTY2D1_-_18655869.23-P1P2	SPTY2D1	GCTGACAGCGCACCTAACCT	-1	rU:dC	0.036	(0.023, 0.049)		0.105	0.165	40	50
SPZ1_+_79615859.23-P1P2	SPZ1_+_79615859.23-P1P2	SPZ1	GGCATCTCAGACAGCCTTGT			1.000					30	40
SPZ1_+_79615859.23-P1P2_102	SPZ1_+_79615859.23-P1P2	SPZ1	GACATCTCAGACAGCCTTGT	-19	rA:dC	0.520	(0.491, 0.548)		0.260	0.201	40	50
SPZ1_+_79615859.23-P1P2_107	SPZ1_+_79615859.23-P1P2	SPZ1	GCCATCTCAGACAGCCTTGT	-19	rC:dC	0.534	(0.505, 0.563)		0.260	0.165	30	50
SPZ1_+_79615859.23-P1P2_110	SPZ1_+_79615859.23-P1P2	SPZ1	GTCATCTCAGACAGCCTTGT	-19	rU:dC	0.489	(0.461, 0.518)		0.260	0.165	30	40
SPZ1_+_79615859.23-P1P2_113	SPZ1_+_79615859.23-P1P2	SPZ1	GGAATCTCAGACAGCCTTGT	-18	rA:dG	0.588	(0.561, 0.615)		0.218	0.164	20	40
SPZ1_+_79615859.23-P1P2_116	SPZ1_+_79615859.23-P1P2	SPZ1	GGGATCTCAGACAGCCTTGT	-18	rG:dG	0.655	(0.623, 0.686)		0.218	0.212	20	30
SPZ1_+_79615859.23-P1P2_121	SPZ1_+_79615859.23-P1P2	SPZ1	GGTATCTCAGACAGCCTTGT	-18	rU:dG	0.572	(0.542, 0.601)		0.218	0.192	30	40
SPZ1_+_79615859.23-P1P2_129	SPZ1_+_79615859.23-P1P2	SPZ1	GGCGTCTCAGACAGCCTTGT	-17	rG:dT	0.789	(0.757, 0.821)		0.274	0.235	20	40
SPZ1_+_79615859.23-P1P2_132	SPZ1_+_79615859.23-P1P2	SPZ1	GGCCTCTCAGACAGCCTTGT	-17	rC:dT	0.619	(0.594, 0.644)		0.274	0.209	20	30
SPZ1_+_79615859.23-P1P2_135	SPZ1_+_79615859.23-P1P2	SPZ1	GGCTTCTCAGACAGCCTTGT	-17	rU:dT	0.503	(0.469, 0.536)		0.274	0.186	30	40
SPZ1_+_79615859.23-P1P2_136	SPZ1_+_79615859.23-P1P2	SPZ1	GGCAACTCAGACAGCCTTGT	-16	rA:dA	0.489	(0.455, 0.522)		0.261	0.182	20	40
SPZ1_+_79615859.23-P1P2_139	SPZ1_+_79615859.23-P1P2	SPZ1	GGCAGCTCAGACAGCCTTGT	-16	rG:dA	0.597	(0.565, 0.629)		0.261	0.200	30	50
SPZ1_+_79615859.23-P1P2_142	SPZ1_+_79615859.23-P1P2	SPZ1	GGCACCTCAGACAGCCTTGT	-16	rC:dA	0.621	(0.585, 0.658)		0.261	0.225	20	50
SPZ1_+_79615859.23-P1P2_149	SPZ1_+_79615859.23-P1P2	SPZ1	GGCATATCAGACAGCCTTGT	-15	rA:dG	0.353	(0.319, 0.388)		0.223	0.164	20	50
SPZ1_+_79615859.23-P1P2_152	SPZ1_+_79615859.23-P1P2	SPZ1	GGCATGTCAGACAGCCTTGT	-15	rG:dG	0.473	(0.436, 0.510)		0.223	0.212	20	50
SPZ1_+_79615859.23-P1P2_157	SPZ1_+_79615859.23-P1P2	SPZ1	GGCATTTCAGACAGCCTTGT	-15	rU:dG	0.477	(0.429, 0.525)		0.223	0.192	30	50
SPZ1_+_79615859.23-P1P2_160	SPZ1_+_79615859.23-P1P2	SPZ1	GGCATCACAGACAGCCTTGT	-14	rA:dA	0.461	(0.424, 0.498)		0.256	0.182	30	30
SPZ1_+_79615859.23-P1P2_163	SPZ1_+_79615859.23-P1P2	SPZ1	GGCATCGCAGACAGCCTTGT	-14	rG:dA	0.587	(0.547, 0.626)		0.256	0.200	30	40
SPZ1_+_79615859.23-P1P2_166	SPZ1_+_79615859.23-P1P2	SPZ1	GGCATCCCAGACAGCCTTGT	-14	rC:dA	0.497	(0.449, 0.545)		0.256	0.225	40	40
SPZ1_+_79615859.23-P1P2_173	SPZ1_+_79615859.23-P1P2	SPZ1	GGCATCTAAGACAGCCTTGT	-13	rA:dG	0.306	(0.276, 0.335)		0.259	0.164	30	40
SPZ1_+_79615859.23-P1P2_176	SPZ1_+_79615859.23-P1P2	SPZ1	GGCATCTGAGACAGCCTTGT	-13	rG:dG	0.433	(0.401, 0.466)		0.259	0.212	30	30
SPZ1_+_79615859.23-P1P2_181	SPZ1_+_79615859.23-P1P2	SPZ1	GGCATCTTAGACAGCCTTGT	-13	rU:dG	0.488	(0.449, 0.526)		0.259	0.192	40	40
SPZ1_+_79615859.23-P1P2_189	SPZ1_+_79615859.23-P1P2	SPZ1	GGCATCTCGGACAGCCTTGT	-12	rG:dT	0.792	(0.760, 0.823)		0.259	0.235	40	50
SPZ1_+_79615859.23-P1P2_192	SPZ1_+_79615859.23-P1P2	SPZ1	GGCATCTCCGACAGCCTTGT	-12	rC:dT	0.306	(0.269, 0.343)		0.259	0.209	40	40
SPZ1_+_79615859.23-P1P2_195	SPZ1_+_79615859.23-P1P2	SPZ1	GGCATCTCTGACAGCCTTGT	-12	rU:dT	0.421	(0.377, 0.464)		0.259	0.186	30	50
SPZ1_+_79615859.23-P1P2_198	SPZ1_+_79615859.23-P1P2	SPZ1	GGCATCTCAAACAGCCTTGT	-11	rA:dC	0.110	(0.092, 0.128)		0.242	0.201	30	50
SPZ1_+_79615859.23-P1P2_203	SPZ1_+_79615859.23-P1P2	SPZ1	GGCATCTCACACAGCCTTGT	-11	rC:dC	0.051	(0.037, 0.064)		0.242	0.165	30	50
SPZ1_+_79615859.23-P1P2_206	SPZ1_+_79615859.23-P1P2	SPZ1	GGCATCTCATACAGCCTTGT	-11	rU:dC	0.070	(0.054, 0.086)		0.242	0.165	30	40
SPZ1_+_79615859.23-P1P2_213	SPZ1_+_79615859.23-P1P2	SPZ1	GGCATCTCAGGCAGCCTTGT	-10	rG:dT	0.650	(0.624, 0.676)		0.204	0.235	30	50
SPZ1_+_79615859.23-P1P2_216	SPZ1_+_79615859.23-P1P2	SPZ1	GGCATCTCAGCCAGCCTTGT	-10	rC:dT	0.179	(0.155, 0.202)		0.204	0.209	30	30
SPZ1_+_79615859.23-P1P2_219	SPZ1_+_79615859.23-P1P2	SPZ1	GGCATCTCAGTCAGCCTTGT	-10	rU:dT	0.218	(0.184, 0.252)		0.204	0.186	30	50
SPZ1_+_79615859.23-P1P2_221	SPZ1_+_79615859.23-P1P2	SPZ1	GGCATCTCAGAAAGCCTTGT	-9	rA:dG	0.046	(0.034, 0.058)		0.191	0.164	20	60
SPZ1_+_79615859.23-P1P2_224	SPZ1_+_79615859.23-P1P2	SPZ1	GGCATCTCAGAGAGCCTTGT	-9	rG:dG	0.245	(0.216, 0.274)		0.191	0.212	30	50
SPZ1_+_79615859.23-P1P2_229	SPZ1_+_79615859.23-P1P2	SPZ1	GGCATCTCAGATAGCCTTGT	-9	rU:dG	0.363	(0.331, 0.395)		0.191	0.192	30	60
SPZ1_+_79615859.23-P1P2_237	SPZ1_+_79615859.23-P1P2	SPZ1	GGCATCTCAGACGGCCTTGT	-8	rG:dT	0.443	(0.408, 0.478)		0.181	0.235	30	30
SPZ1_+_79615859.23-P1P2_240	SPZ1_+_79615859.23-P1P2	SPZ1	GGCATCTCAGACCGCCTTGT	-8	rC:dT	0.119	(0.097, 0.141)		0.181	0.209	40	50
SPZ1_+_79615859.23-P1P2_243	SPZ1_+_79615859.23-P1P2	SPZ1	GGCATCTCAGACTGCCTTGT	-8	rU:dT	0.101	(0.079, 0.123)		0.181	0.186	40	40
SPZ1_+_79615859.23-P1P2_246	SPZ1_+_79615859.23-P1P2	SPZ1	GGCATCTCAGACAACCTTGT	-7	rA:dC	0.057	(0.044, 0.070)		0.120	0.201	30	40
SPZ1_+_79615859.23-P1P2_251	SPZ1_+_79615859.23-P1P2	SPZ1	GGCATCTCAGACACCCTTGT	-7	rC:dC	0.039	(0.029, 0.049)		0.120	0.165	30	60
SPZ1_+_79615859.23-P1P2_254	SPZ1_+_79615859.23-P1P2	SPZ1	GGCATCTCAGACATCCTTGT	-7	rU:dC	0.020	(0.010, 0.030)		0.120	0.165	30	60
SPZ1_+_79615859.23-P1P2_257	SPZ1_+_79615859.23-P1P2	SPZ1	GGCATCTCAGACAGACTTGT	-6	rA:dG	0.005	(-0.006, 0.016)		0.139	0.164	40	40
SPZ1_+_79615859.23-P1P2_260	SPZ1_+_79615859.23-P1P2	SPZ1	GGCATCTCAGACAGGCTTGT	-6	rG:dG	0.020	(0.012, 0.029)		0.139	0.212	30	30
SPZ1_+_79615859.23-P1P2_265	SPZ1_+_79615859.23-P1P2	SPZ1	GGCATCTCAGACAGTCTTGT	-6	rU:dG	0.018	(0.006, 0.030)		0.139	0.192	30	50
SPZ1_+_79615859.23-P1P2_269	SPZ1_+_79615859.23-P1P2	SPZ1	GGCATCTCAGACAGCATTGT	-5	rA:dG	-0.003	(-0.014, 0.007)		0.130	0.164	20	50
SPZ1_+_79615859.23-P1P2_272	SPZ1_+_79615859.23-P1P2	SPZ1	GGCATCTCAGACAGCGTTGT	-5	rG:dG	0.007	(-0.004, 0.018)		0.130	0.212	30	50
SPZ1_+_79615859.23-P1P2_277	SPZ1_+_79615859.23-P1P2	SPZ1	GGCATCTCAGACAGCTTTGT	-5	rU:dG	0.009	(-0.002, 0.021)		0.130	0.192	30	40
SPZ1_+_79615859.23-P1P2_280	SPZ1_+_79615859.23-P1P2	SPZ1	GGCATCTCAGACAGCCATGT	-4	rA:dA	0.077	(0.063, 0.091)		0.147	0.182	30	60
SPZ1_+_79615859.23-P1P2_283	SPZ1_+_79615859.23-P1P2	SPZ1	GGCATCTCAGACAGCCGTGT	-4	rG:dA	0.137	(0.120, 0.153)		0.147	0.200	30	30
SPZ1_+_79615859.23-P1P2_286	SPZ1_+_79615859.23-P1P2	SPZ1	GGCATCTCAGACAGCCCTGT	-4	rC:dA	0.102	(0.085, 0.118)		0.147	0.225	30	30
SPZ1_+_79615859.23-P1P2_292	SPZ1_+_79615859.23-P1P2	SPZ1	GGCATCTCAGACAGCCTAGT	-3	rA:dA	0.063	(0.051, 0.075)		0.116	0.182	30	60
SPZ1_+_79615859.23-P1P2_295	SPZ1_+_79615859.23-P1P2	SPZ1	GGCATCTCAGACAGCCTGGT	-3	rG:dA	0.133	(0.119, 0.148)		0.116	0.200	30	40
SPZ1_+_79615859.23-P1P2_298	SPZ1_+_79615859.23-P1P2	SPZ1	GGCATCTCAGACAGCCTCGT	-3	rC:dA	0.078	(0.063, 0.092)		0.116	0.225	30	50
SPZ1_+_79615859.23-P1P2_306	SPZ1_+_79615859.23-P1P2	SPZ1	GGCATCTCAGACAGCCTTAT	-2	rA:dC	0.038	(0.027, 0.049)		0.113	0.201	30	40
SPZ1_+_79615859.23-P1P2_311	SPZ1_+_79615859.23-P1P2	SPZ1	GGCATCTCAGACAGCCTTCT	-2	rC:dC	0.026	(0.016, 0.036)		0.113	0.165	30	50
SPZ1_+_79615859.23-P1P2_314	SPZ1_+_79615859.23-P1P2	SPZ1	GGCATCTCAGACAGCCTTTT	-2	rU:dC	0.024	(0.014, 0.034)		0.113	0.165	30	40
SPZ1_+_79615859.23-P1P2_316	SPZ1_+_79615859.23-P1P2	SPZ1	GGCATCTCAGACAGCCTTGA	-1	rA:dA	0.077	(0.058, 0.095)		0.105	0.182	30	50
SPZ1_+_79615859.23-P1P2_319	SPZ1_+_79615859.23-P1P2	SPZ1	GGCATCTCAGACAGCCTTGG	-1	rG:dA	0.131	(0.112, 0.149)		0.105	0.200	30	30
SPZ1_+_79615859.23-P1P2_322	SPZ1_+_79615859.23-P1P2	SPZ1	GGCATCTCAGACAGCCTTGC	-1	rC:dA	0.074	(0.058, 0.091)		0.105	0.225	30	40
SPZ1_+_79615887.23-P1P2	SPZ1_+_79615887.23-P1P2	SPZ1	GTTGGGAGATGATGTTTAGG			1.000					30	40
SPZ1_+_79615887.23-P1P2_100	SPZ1_+_79615887.23-P1P2	SPZ1	GATGGGAGATGATGTTTAGG	-19	rA:dA	0.895	(0.856, 0.934)		0.260	0.182	20	40
SPZ1_+_79615887.23-P1P2_103	SPZ1_+_79615887.23-P1P2	SPZ1	GGTGGGAGATGATGTTTAGG	-19	rG:dA	0.925	(0.883, 0.966)		0.260	0.200	30	30
SPZ1_+_79615887.23-P1P2_106	SPZ1_+_79615887.23-P1P2	SPZ1	GCTGGGAGATGATGTTTAGG	-19	rC:dA	0.819	(0.775, 0.862)		0.260	0.225	30	40
SPZ1_+_79615887.23-P1P2_112	SPZ1_+_79615887.23-P1P2	SPZ1	GTAGGGAGATGATGTTTAGG	-18	rA:dA	0.871	(0.829, 0.913)		0.218	0.182	30	40
SPZ1_+_79615887.23-P1P2_115	SPZ1_+_79615887.23-P1P2	SPZ1	GTGGGGAGATGATGTTTAGG	-18	rG:dA	0.916	(0.876, 0.957)		0.218	0.200	30	30
SPZ1_+_79615887.23-P1P2_118	SPZ1_+_79615887.23-P1P2	SPZ1	GTCGGGAGATGATGTTTAGG	-18	rC:dA	0.838	(0.786, 0.889)		0.218	0.225	40	40
SPZ1_+_79615887.23-P1P2_126	SPZ1_+_79615887.23-P1P2	SPZ1	GTTAGGAGATGATGTTTAGG	-17	rA:dC	0.610	(0.555, 0.665)		0.274	0.201	30	50
SPZ1_+_79615887.23-P1P2_131	SPZ1_+_79615887.23-P1P2	SPZ1	GTTCGGAGATGATGTTTAGG	-17	rC:dC	0.618	(0.573, 0.664)		0.274	0.165	20	50
SPZ1_+_79615887.23-P1P2_134	SPZ1_+_79615887.23-P1P2	SPZ1	GTTTGGAGATGATGTTTAGG	-17	rU:dC	0.519	(0.473, 0.566)		0.274	0.165	30	50
SPZ1_+_79615887.23-P1P2_138	SPZ1_+_79615887.23-P1P2	SPZ1	GTTGAGAGATGATGTTTAGG	-16	rA:dC	0.387	(0.332, 0.443)		0.261	0.201	20	40
SPZ1_+_79615887.23-P1P2_143	SPZ1_+_79615887.23-P1P2	SPZ1	GTTGCGAGATGATGTTTAGG	-16	rC:dC	0.326	(0.284, 0.368)		0.261	0.165	30	50
SPZ1_+_79615887.23-P1P2_146	SPZ1_+_79615887.23-P1P2	SPZ1	GTTGTGAGATGATGTTTAGG	-16	rU:dC	0.302	(0.264, 0.339)		0.261	0.165	20	50
SPZ1_+_79615887.23-P1P2_150	SPZ1_+_79615887.23-P1P2	SPZ1	GTTGGAAGATGATGTTTAGG	-15	rA:dC	0.282	(0.239, 0.326)		0.223	0.201	30	50
SPZ1_+_79615887.23-P1P2_155	SPZ1_+_79615887.23-P1P2	SPZ1	GTTGGCAGATGATGTTTAGG	-15	rC:dC	0.239	(0.204, 0.274)		0.223	0.165	40	50
SPZ1_+_79615887.23-P1P2_158	SPZ1_+_79615887.23-P1P2	SPZ1	GTTGGTAGATGATGTTTAGG	-15	rU:dC	0.260	(0.224, 0.297)		0.223	0.165	40	50
SPZ1_+_79615887.23-P1P2_165	SPZ1_+_79615887.23-P1P2	SPZ1	GTTGGGGGATGATGTTTAGG	-14	rG:dT	0.748	(0.709, 0.788)		0.256	0.235	40	50
SPZ1_+_79615887.23-P1P2_168	SPZ1_+_79615887.23-P1P2	SPZ1	GTTGGGCGATGATGTTTAGG	-14	rC:dT	0.425	(0.378, 0.472)		0.256	0.209	40	50
SPZ1_+_79615887.23-P1P2_171	SPZ1_+_79615887.23-P1P2	SPZ1	GTTGGGTGATGATGTTTAGG	-14	rU:dT	0.449	(0.403, 0.494)		0.256	0.186	30	40
SPZ1_+_79615887.23-P1P2_174	SPZ1_+_79615887.23-P1P2	SPZ1	GTTGGGAAATGATGTTTAGG	-13	rA:dC	0.168	(0.132, 0.205)		0.259	0.201	20	50
SPZ1_+_79615887.23-P1P2_179	SPZ1_+_79615887.23-P1P2	SPZ1	GTTGGGACATGATGTTTAGG	-13	rC:dC	0.111	(0.080, 0.142)		0.259	0.165	30	50
SPZ1_+_79615887.23-P1P2_182	SPZ1_+_79615887.23-P1P2	SPZ1	GTTGGGATATGATGTTTAGG	-13	rU:dC	0.163	(0.127, 0.198)		0.259	0.165	30	50
SPZ1_+_79615887.23-P1P2_189	SPZ1_+_79615887.23-P1P2	SPZ1	GTTGGGAGGTGATGTTTAGG	-12	rG:dT	0.792	(0.758, 0.826)		0.259	0.235	30	30
SPZ1_+_79615887.23-P1P2_192	SPZ1_+_79615887.23-P1P2	SPZ1	GTTGGGAGCTGATGTTTAGG	-12	rC:dT	0.250	(0.200, 0.300)		0.259	0.209	20	50
SPZ1_+_79615887.23-P1P2_195	SPZ1_+_79615887.23-P1P2	SPZ1	GTTGGGAGTTGATGTTTAGG	-12	rU:dT	0.317	(0.262, 0.372)		0.259	0.186	30	40
SPZ1_+_79615887.23-P1P2_196	SPZ1_+_79615887.23-P1P2	SPZ1	GTTGGGAGAAGATGTTTAGG	-11	rA:dA	0.225	(0.182, 0.268)		0.242	0.182	30	60
SPZ1_+_79615887.23-P1P2_199	SPZ1_+_79615887.23-P1P2	SPZ1	GTTGGGAGAGGATGTTTAGG	-11	rG:dA	0.516	(0.475, 0.557)		0.242	0.200	20	50
SPZ1_+_79615887.23-P1P2_202	SPZ1_+_79615887.23-P1P2	SPZ1	GTTGGGAGACGATGTTTAGG	-11	rC:dA	0.235	(0.191, 0.278)		0.242	0.225	40	60
SPZ1_+_79615887.23-P1P2_210	SPZ1_+_79615887.23-P1P2	SPZ1	GTTGGGAGATAATGTTTAGG	-10	rA:dC	0.031	(0.014, 0.048)		0.204	0.201	30	40
SPZ1_+_79615887.23-P1P2_215	SPZ1_+_79615887.23-P1P2	SPZ1	GTTGGGAGATCATGTTTAGG	-10	rC:dC	-0.006	(-0.016, 0.004)		0.204	0.165	40	40
SPZ1_+_79615887.23-P1P2_218	SPZ1_+_79615887.23-P1P2	SPZ1	GTTGGGAGATTATGTTTAGG	-10	rU:dC	-0.003	(-0.015, 0.009)		0.204	0.165	30	50
SPZ1_+_79615887.23-P1P2_225	SPZ1_+_79615887.23-P1P2	SPZ1	GTTGGGAGATGGTGTTTAGG	-9	rG:dT	0.755	(0.724, 0.786)		0.191	0.235	20	20
SPZ1_+_79615887.23-P1P2_228	SPZ1_+_79615887.23-P1P2	SPZ1	GTTGGGAGATGCTGTTTAGG	-9	rC:dT	0.141	(0.109, 0.172)		0.191	0.209	30	40
SPZ1_+_79615887.23-P1P2_231	SPZ1_+_79615887.23-P1P2	SPZ1	GTTGGGAGATGTTGTTTAGG	-9	rU:dT	0.176	(0.136, 0.216)		0.191	0.186	30	40
SPZ1_+_79615887.23-P1P2_232	SPZ1_+_79615887.23-P1P2	SPZ1	GTTGGGAGATGAAGTTTAGG	-8	rA:dA	0.062	(0.042, 0.081)		0.181	0.182	30	50
SPZ1_+_79615887.23-P1P2_235	SPZ1_+_79615887.23-P1P2	SPZ1	GTTGGGAGATGAGGTTTAGG	-8	rG:dA	0.256	(0.225, 0.287)		0.181	0.200	30	40
SPZ1_+_79615887.23-P1P2_238	SPZ1_+_79615887.23-P1P2	SPZ1	GTTGGGAGATGACGTTTAGG	-8	rC:dA	0.208	(0.172, 0.244)		0.181	0.225	50	60
SPZ1_+_79615887.23-P1P2_246	SPZ1_+_79615887.23-P1P2	SPZ1	GTTGGGAGATGATATTTAGG	-7	rA:dC	0.043	(0.023, 0.062)		0.120	0.201	30	40
SPZ1_+_79615887.23-P1P2_251	SPZ1_+_79615887.23-P1P2	SPZ1	GTTGGGAGATGATCTTTAGG	-7	rC:dC	0.005	(-0.006, 0.016)		0.120	0.165	30	40
SPZ1_+_79615887.23-P1P2_254	SPZ1_+_79615887.23-P1P2	SPZ1	GTTGGGAGATGATTTTTAGG	-7	rU:dC	-0.006	(-0.019, 0.006)		0.120	0.165	30	50
SPZ1_+_79615887.23-P1P2_256	SPZ1_+_79615887.23-P1P2	SPZ1	GTTGGGAGATGATGATTAGG	-6	rA:dA	0.057	(0.038, 0.075)		0.139	0.182	30	40
SPZ1_+_79615887.23-P1P2_259	SPZ1_+_79615887.23-P1P2	SPZ1	GTTGGGAGATGATGGTTAGG	-6	rG:dA	0.057	(0.044, 0.070)		0.139	0.200	30	50
SPZ1_+_79615887.23-P1P2_262	SPZ1_+_79615887.23-P1P2	SPZ1	GTTGGGAGATGATGCTTAGG	-6	rC:dA	0.110	(0.084, 0.135)		0.139	0.225	40	50
SPZ1_+_79615887.23-P1P2_268	SPZ1_+_79615887.23-P1P2	SPZ1	GTTGGGAGATGATGTATAGG	-5	rA:dA	0.083	(0.058, 0.109)		0.130	0.182	30	50
SPZ1_+_79615887.23-P1P2_271	SPZ1_+_79615887.23-P1P2	SPZ1	GTTGGGAGATGATGTGTAGG	-5	rG:dA	0.119	(0.096, 0.142)		0.130	0.200	30	50
SPZ1_+_79615887.23-P1P2_274	SPZ1_+_79615887.23-P1P2	SPZ1	GTTGGGAGATGATGTCTAGG	-5	rC:dA	0.116	(0.088, 0.145)		0.130	0.225	40	50
SPZ1_+_79615887.23-P1P2_280	SPZ1_+_79615887.23-P1P2	SPZ1	GTTGGGAGATGATGTTAAGG	-4	rA:dA	0.097	(0.067, 0.128)		0.147	0.182	30	60
SPZ1_+_79615887.23-P1P2_283	SPZ1_+_79615887.23-P1P2	SPZ1	GTTGGGAGATGATGTTGAGG	-4	rG:dA	0.190	(0.160, 0.221)		0.147	0.200	20	40
SPZ1_+_79615887.23-P1P2_286	SPZ1_+_79615887.23-P1P2	SPZ1	GTTGGGAGATGATGTTCAGG	-4	rC:dA	0.085	(0.065, 0.106)		0.147	0.225	30	50
SPZ1_+_79615887.23-P1P2_297	SPZ1_+_79615887.23-P1P2	SPZ1	GTTGGGAGATGATGTTTGGG	-3	rG:dT	0.437	(0.397, 0.478)		0.116	0.235	30	40
SPZ1_+_79615887.23-P1P2_300	SPZ1_+_79615887.23-P1P2	SPZ1	GTTGGGAGATGATGTTTCGG	-3	rC:dT	0.036	(0.021, 0.051)		0.116	0.209	30	70
SPZ1_+_79615887.23-P1P2_303	SPZ1_+_79615887.23-P1P2	SPZ1	GTTGGGAGATGATGTTTTGG	-3	rU:dT	0.042	(0.023, 0.061)		0.116	0.186	30	40
SPZ1_+_79615887.23-P1P2_306	SPZ1_+_79615887.23-P1P2	SPZ1	GTTGGGAGATGATGTTTAAG	-2	rA:dC	-0.007	(-0.019, 0.005)		0.113	0.201	20	50
SPZ1_+_79615887.23-P1P2_311	SPZ1_+_79615887.23-P1P2	SPZ1	GTTGGGAGATGATGTTTACG	-2	rC:dC	-0.008	(-0.018, 0.003)		0.113	0.165	30	60
SPZ1_+_79615887.23-P1P2_314	SPZ1_+_79615887.23-P1P2	SPZ1	GTTGGGAGATGATGTTTATG	-2	rU:dC	-0.007	(-0.018, 0.004)		0.113	0.165	20	40
SPZ1_+_79615887.23-P1P2_318	SPZ1_+_79615887.23-P1P2	SPZ1	GTTGGGAGATGATGTTTAGA	-1	rA:dC	-0.004	(-0.015, 0.007)		0.105	0.201	30	50
SPZ1_+_79615887.23-P1P2_323	SPZ1_+_79615887.23-P1P2	SPZ1	GTTGGGAGATGATGTTTAGC	-1	rC:dC	-0.009	(-0.019, 0.001)		0.105	0.165	40	50
SPZ1_+_79615887.23-P1P2_326	SPZ1_+_79615887.23-P1P2	SPZ1	GTTGGGAGATGATGTTTAGT	-1	rU:dC	-0.011	(-0.021, -0.002)		0.105	0.165	30	60
SPZ1_+_79615890.23-P1P2	SPZ1_+_79615890.23-P1P2	SPZ1	GAATTTGGGAGATGATGTTT			1.000					30	40
SPZ1_+_79615890.23-P1P2_105	SPZ1_+_79615890.23-P1P2	SPZ1	GGATTTGGGAGATGATGTTT	-19	rG:dT	0.868	(0.817, 0.919)		0.260	0.235	30	40
SPZ1_+_79615890.23-P1P2_108	SPZ1_+_79615890.23-P1P2	SPZ1	GCATTTGGGAGATGATGTTT	-19	rC:dT	0.794	(0.739, 0.849)		0.260	0.209	30	30
SPZ1_+_79615890.23-P1P2_111	SPZ1_+_79615890.23-P1P2	SPZ1	GTATTTGGGAGATGATGTTT	-19	rU:dT	0.704	(0.650, 0.759)		0.260	0.186	30	40
SPZ1_+_79615890.23-P1P2_117	SPZ1_+_79615890.23-P1P2	SPZ1	GAGTTTGGGAGATGATGTTT	-18	rG:dT	0.910	(0.867, 0.954)		0.218	0.235	20	40
SPZ1_+_79615890.23-P1P2_120	SPZ1_+_79615890.23-P1P2	SPZ1	GACTTTGGGAGATGATGTTT	-18	rC:dT	0.875	(0.831, 0.918)		0.218	0.209	30	30
SPZ1_+_79615890.23-P1P2_123	SPZ1_+_79615890.23-P1P2	SPZ1	GATTTTGGGAGATGATGTTT	-18	rU:dT	0.725	(0.674, 0.776)		0.218	0.186	30	40
SPZ1_+_79615890.23-P1P2_124	SPZ1_+_79615890.23-P1P2	SPZ1	GAAATTGGGAGATGATGTTT	-17	rA:dA	0.757	(0.713, 0.801)		0.274	0.182	20	40
SPZ1_+_79615890.23-P1P2_127	SPZ1_+_79615890.23-P1P2	SPZ1	GAAGTTGGGAGATGATGTTT	-17	rG:dA	0.865	(0.827, 0.903)		0.274	0.200	30	30
SPZ1_+_79615890.23-P1P2_130	SPZ1_+_79615890.23-P1P2	SPZ1	GAACTTGGGAGATGATGTTT	-17	rC:dA	0.836	(0.798, 0.874)		0.274	0.225	30	40
SPZ1_+_79615890.23-P1P2_136	SPZ1_+_79615890.23-P1P2	SPZ1	GAATATGGGAGATGATGTTT	-16	rA:dA	0.686	(0.630, 0.742)		0.261	0.182	20	40
SPZ1_+_79615890.23-P1P2_139	SPZ1_+_79615890.23-P1P2	SPZ1	GAATGTGGGAGATGATGTTT	-16	rG:dA	0.792	(0.746, 0.838)		0.261	0.200	30	40
SPZ1_+_79615890.23-P1P2_142	SPZ1_+_79615890.23-P1P2	SPZ1	GAATCTGGGAGATGATGTTT	-16	rC:dA	0.787	(0.738, 0.835)		0.261	0.225	30	30
SPZ1_+_79615890.23-P1P2_148	SPZ1_+_79615890.23-P1P2	SPZ1	GAATTAGGGAGATGATGTTT	-15	rA:dA	0.561	(0.505, 0.618)		0.223	0.182	30	40
SPZ1_+_79615890.23-P1P2_151	SPZ1_+_79615890.23-P1P2	SPZ1	GAATTGGGGAGATGATGTTT	-15	rG:dA	0.681	(0.633, 0.729)		0.223	0.200	20	50
SPZ1_+_79615890.23-P1P2_154	SPZ1_+_79615890.23-P1P2	SPZ1	GAATTCGGGAGATGATGTTT	-15	rC:dA	0.669	(0.613, 0.725)		0.223	0.225	30	50
SPZ1_+_79615890.23-P1P2_162	SPZ1_+_79615890.23-P1P2	SPZ1	GAATTTAGGAGATGATGTTT	-14	rA:dC	0.391	(0.342, 0.439)		0.256	0.201	20	50
SPZ1_+_79615890.23-P1P2_167	SPZ1_+_79615890.23-P1P2	SPZ1	GAATTTCGGAGATGATGTTT	-14	rC:dC	0.306	(0.266, 0.347)		0.256	0.165	20	50
SPZ1_+_79615890.23-P1P2_170	SPZ1_+_79615890.23-P1P2	SPZ1	GAATTTTGGAGATGATGTTT	-14	rU:dC	0.326	(0.280, 0.371)		0.256	0.165	30	50
SPZ1_+_79615890.23-P1P2_174	SPZ1_+_79615890.23-P1P2	SPZ1	GAATTTGAGAGATGATGTTT	-13	rA:dC	0.282	(0.235, 0.330)		0.259	0.201	30	50
SPZ1_+_79615890.23-P1P2_179	SPZ1_+_79615890.23-P1P2	SPZ1	GAATTTGCGAGATGATGTTT	-13	rC:dC	0.151	(0.120, 0.183)		0.259	0.165	20	50
SPZ1_+_79615890.23-P1P2_182	SPZ1_+_79615890.23-P1P2	SPZ1	GAATTTGTGAGATGATGTTT	-13	rU:dC	0.232	(0.194, 0.270)		0.259	0.165	30	50
SPZ1_+_79615890.23-P1P2_186	SPZ1_+_79615890.23-P1P2	SPZ1	GAATTTGGAAGATGATGTTT	-12	rA:dC	0.211	(0.162, 0.259)		0.259	0.201	20	40
SPZ1_+_79615890.23-P1P2_191	SPZ1_+_79615890.23-P1P2	SPZ1	GAATTTGGCAGATGATGTTT	-12	rC:dC	0.072	(0.048, 0.095)		0.259	0.165	30	60
SPZ1_+_79615890.23-P1P2_194	SPZ1_+_79615890.23-P1P2	SPZ1	GAATTTGGTAGATGATGTTT	-12	rU:dC	0.143	(0.109, 0.177)		0.259	0.165	20	40
SPZ1_+_79615890.23-P1P2_201	SPZ1_+_79615890.23-P1P2	SPZ1	GAATTTGGGGGATGATGTTT	-11	rG:dT	0.681	(0.650, 0.712)		0.242	0.235	30	50
SPZ1_+_79615890.23-P1P2_204	SPZ1_+_79615890.23-P1P2	SPZ1	GAATTTGGGCGATGATGTTT	-11	rC:dT	0.174	(0.134, 0.214)		0.242	0.209	30	50
SPZ1_+_79615890.23-P1P2_207	SPZ1_+_79615890.23-P1P2	SPZ1	GAATTTGGGTGATGATGTTT	-11	rU:dT	0.264	(0.216, 0.313)		0.242	0.186	20	30
SPZ1_+_79615890.23-P1P2_210	SPZ1_+_79615890.23-P1P2	SPZ1	GAATTTGGGAAATGATGTTT	-10	rA:dC	0.064	(0.035, 0.092)		0.204	0.201	20	40
SPZ1_+_79615890.23-P1P2_215	SPZ1_+_79615890.23-P1P2	SPZ1	GAATTTGGGACATGATGTTT	-10	rC:dC	0.015	(0.001, 0.029)		0.204	0.165	30	50
SPZ1_+_79615890.23-P1P2_218	SPZ1_+_79615890.23-P1P2	SPZ1	GAATTTGGGATATGATGTTT	-10	rU:dC	0.023	(0.006, 0.040)		0.204	0.165	30	40
SPZ1_+_79615890.23-P1P2_225	SPZ1_+_79615890.23-P1P2	SPZ1	GAATTTGGGAGGTGATGTTT	-9	rG:dT	0.677	(0.644, 0.710)		0.191	0.235	30	50
SPZ1_+_79615890.23-P1P2_228	SPZ1_+_79615890.23-P1P2	SPZ1	GAATTTGGGAGCTGATGTTT	-9	rC:dT	0.181	(0.132, 0.229)		0.191	0.209	30	30
SPZ1_+_79615890.23-P1P2_231	SPZ1_+_79615890.23-P1P2	SPZ1	GAATTTGGGAGTTGATGTTT	-9	rU:dT	0.205	(0.156, 0.255)		0.191	0.186	20	50
SPZ1_+_79615890.23-P1P2_232	SPZ1_+_79615890.23-P1P2	SPZ1	GAATTTGGGAGAAGATGTTT	-8	rA:dA	0.090	(0.062, 0.118)		0.181	0.182	20	50
SPZ1_+_79615890.23-P1P2_235	SPZ1_+_79615890.23-P1P2	SPZ1	GAATTTGGGAGAGGATGTTT	-8	rG:dA	0.258	(0.218, 0.298)		0.181	0.200	30	30
SPZ1_+_79615890.23-P1P2_238	SPZ1_+_79615890.23-P1P2	SPZ1	GAATTTGGGAGACGATGTTT	-8	rC:dA	0.212	(0.169, 0.255)		0.181	0.225	30	50
SPZ1_+_79615890.23-P1P2_246	SPZ1_+_79615890.23-P1P2	SPZ1	GAATTTGGGAGATAATGTTT	-7	rA:dC	0.064	(0.043, 0.085)		0.120	0.201	30	50
SPZ1_+_79615890.23-P1P2_251	SPZ1_+_79615890.23-P1P2	SPZ1	GAATTTGGGAGATCATGTTT	-7	rC:dC	0.020	(0.007, 0.033)		0.120	0.165	30	50
SPZ1_+_79615890.23-P1P2_254	SPZ1_+_79615890.23-P1P2	SPZ1	GAATTTGGGAGATTATGTTT	-7	rU:dC	0.013	(-0.001, 0.027)		0.120	0.165	30	30
SPZ1_+_79615890.23-P1P2_261	SPZ1_+_79615890.23-P1P2	SPZ1	GAATTTGGGAGATGGTGTTT	-6	rG:dT	0.234	(0.204, 0.265)		0.139	0.235	30	40
SPZ1_+_79615890.23-P1P2_264	SPZ1_+_79615890.23-P1P2	SPZ1	GAATTTGGGAGATGCTGTTT	-6	rC:dT	0.067	(0.045, 0.088)		0.139	0.209	30	50
SPZ1_+_79615890.23-P1P2_267	SPZ1_+_79615890.23-P1P2	SPZ1	GAATTTGGGAGATGTTGTTT	-6	rU:dT	0.054	(0.033, 0.076)		0.139	0.186	30	50
SPZ1_+_79615890.23-P1P2_268	SPZ1_+_79615890.23-P1P2	SPZ1	GAATTTGGGAGATGAAGTTT	-5	rA:dA	0.098	(0.072, 0.124)		0.130	0.182	30	40
SPZ1_+_79615890.23-P1P2_271	SPZ1_+_79615890.23-P1P2	SPZ1	GAATTTGGGAGATGAGGTTT	-5	rG:dA	0.155	(0.126, 0.184)		0.130	0.200	30	50
SPZ1_+_79615890.23-P1P2_274	SPZ1_+_79615890.23-P1P2	SPZ1	GAATTTGGGAGATGACGTTT	-5	rC:dA	0.136	(0.102, 0.169)		0.130	0.225	30	60
SPZ1_+_79615890.23-P1P2_282	SPZ1_+_79615890.23-P1P2	SPZ1	GAATTTGGGAGATGATATTT	-4	rA:dC	0.042	(0.023, 0.061)		0.147	0.201	30	50
SPZ1_+_79615890.23-P1P2_287	SPZ1_+_79615890.23-P1P2	SPZ1	GAATTTGGGAGATGATCTTT	-4	rC:dC	0.005	(-0.008, 0.017)		0.147	0.165	30	60
SPZ1_+_79615890.23-P1P2_290	SPZ1_+_79615890.23-P1P2	SPZ1	GAATTTGGGAGATGATTTTT	-4	rU:dC	0.003	(-0.010, 0.016)		0.147	0.165	20	40
SPZ1_+_79615890.23-P1P2_292	SPZ1_+_79615890.23-P1P2	SPZ1	GAATTTGGGAGATGATGATT	-3	rA:dA	0.073	(0.051, 0.096)		0.116	0.182	30	40
SPZ1_+_79615890.23-P1P2_295	SPZ1_+_79615890.23-P1P2	SPZ1	GAATTTGGGAGATGATGGTT	-3	rG:dA	0.160	(0.133, 0.187)		0.116	0.200	20	30
SPZ1_+_79615890.23-P1P2_298	SPZ1_+_79615890.23-P1P2	SPZ1	GAATTTGGGAGATGATGCTT	-3	rC:dA	0.107	(0.083, 0.130)		0.116	0.225	30	40
SPZ1_+_79615890.23-P1P2_304	SPZ1_+_79615890.23-P1P2	SPZ1	GAATTTGGGAGATGATGTAT	-2	rA:dA	0.091	(0.067, 0.114)		0.113	0.182	20	50
SPZ1_+_79615890.23-P1P2_307	SPZ1_+_79615890.23-P1P2	SPZ1	GAATTTGGGAGATGATGTGT	-2	rG:dA	0.144	(0.125, 0.164)		0.113	0.200	30	50
SPZ1_+_79615890.23-P1P2_310	SPZ1_+_79615890.23-P1P2	SPZ1	GAATTTGGGAGATGATGTCT	-2	rC:dA	0.112	(0.085, 0.139)		0.113	0.225	30	40
SPZ1_+_79615890.23-P1P2_316	SPZ1_+_79615890.23-P1P2	SPZ1	GAATTTGGGAGATGATGTTA	-1	rA:dA	0.072	(0.050, 0.094)		0.105	0.182	30	50
SPZ1_+_79615890.23-P1P2_319	SPZ1_+_79615890.23-P1P2	SPZ1	GAATTTGGGAGATGATGTTG	-1	rG:dA	0.114	(0.094, 0.134)		0.105	0.200	30	40
SPZ1_+_79615890.23-P1P2_322	SPZ1_+_79615890.23-P1P2	SPZ1	GAATTTGGGAGATGATGTTC	-1	rC:dA	0.092	(0.067, 0.117)		0.105	0.225	30	50
SPZ1_+_79615917.23-P1P2	SPZ1_+_79615917.23-P1P2	SPZ1	GAAGTCAGAGACCAAAGTTA			1.000					30	40
SPZ1_+_79615917.23-P1P2_105	SPZ1_+_79615917.23-P1P2	SPZ1	GGAGTCAGAGACCAAAGTTA	-19	rG:dT	0.901	(0.858, 0.944)		0.260	0.235	20	50
SPZ1_+_79615917.23-P1P2_108	SPZ1_+_79615917.23-P1P2	SPZ1	GCAGTCAGAGACCAAAGTTA	-19	rC:dT	0.816	(0.772, 0.860)		0.260	0.209	30	50
SPZ1_+_79615917.23-P1P2_111	SPZ1_+_79615917.23-P1P2	SPZ1	GTAGTCAGAGACCAAAGTTA	-19	rU:dT	0.798	(0.759, 0.838)		0.260	0.186	30	50
SPZ1_+_79615917.23-P1P2_117	SPZ1_+_79615917.23-P1P2	SPZ1	GAGGTCAGAGACCAAAGTTA	-18	rG:dT	1.044	(0.997, 1.091)		0.218	0.235	30	30
SPZ1_+_79615917.23-P1P2_120	SPZ1_+_79615917.23-P1P2	SPZ1	GACGTCAGAGACCAAAGTTA	-18	rC:dT	0.884	(0.834, 0.933)		0.218	0.209	30	40
SPZ1_+_79615917.23-P1P2_123	SPZ1_+_79615917.23-P1P2	SPZ1	GATGTCAGAGACCAAAGTTA	-18	rU:dT	0.789	(0.743, 0.835)		0.218	0.186	30	40
SPZ1_+_79615917.23-P1P2_126	SPZ1_+_79615917.23-P1P2	SPZ1	GAAATCAGAGACCAAAGTTA	-17	rA:dC	0.646	(0.610, 0.682)		0.274	0.201	20	30
SPZ1_+_79615917.23-P1P2_131	SPZ1_+_79615917.23-P1P2	SPZ1	GAACTCAGAGACCAAAGTTA	-17	rC:dC	0.687	(0.663, 0.711)		0.274	0.165	30	40
SPZ1_+_79615917.23-P1P2_134	SPZ1_+_79615917.23-P1P2	SPZ1	GAATTCAGAGACCAAAGTTA	-17	rU:dC	0.594	(0.562, 0.625)		0.274	0.165	30	40
SPZ1_+_79615917.23-P1P2_136	SPZ1_+_79615917.23-P1P2	SPZ1	GAAGACAGAGACCAAAGTTA	-16	rA:dA	0.735	(0.701, 0.769)		0.261	0.182	30	50
SPZ1_+_79615917.23-P1P2_139	SPZ1_+_79615917.23-P1P2	SPZ1	GAAGGCAGAGACCAAAGTTA	-16	rG:dA	0.799	(0.766, 0.833)		0.261	0.200	30	50
SPZ1_+_79615917.23-P1P2_142	SPZ1_+_79615917.23-P1P2	SPZ1	GAAGCCAGAGACCAAAGTTA	-16	rC:dA	0.821	(0.783, 0.860)		0.261	0.225	30	50
SPZ1_+_79615917.23-P1P2_149	SPZ1_+_79615917.23-P1P2	SPZ1	GAAGTAAGAGACCAAAGTTA	-15	rA:dG	0.634	(0.588, 0.679)		0.223	0.164	30	30
SPZ1_+_79615917.23-P1P2_152	SPZ1_+_79615917.23-P1P2	SPZ1	GAAGTGAGAGACCAAAGTTA	-15	rG:dG	0.772	(0.728, 0.816)		0.223	0.212	30	40
SPZ1_+_79615917.23-P1P2_157	SPZ1_+_79615917.23-P1P2	SPZ1	GAAGTTAGAGACCAAAGTTA	-15	rU:dG	0.860	(0.816, 0.904)		0.223	0.192	30	40
SPZ1_+_79615917.23-P1P2_165	SPZ1_+_79615917.23-P1P2	SPZ1	GAAGTCGGAGACCAAAGTTA	-14	rG:dT	1.005	(0.977, 1.032)		0.256	0.235	40	50
SPZ1_+_79615917.23-P1P2_168	SPZ1_+_79615917.23-P1P2	SPZ1	GAAGTCCGAGACCAAAGTTA	-14	rC:dT	0.818	(0.779, 0.856)		0.256	0.209	30	40
SPZ1_+_79615917.23-P1P2_171	SPZ1_+_79615917.23-P1P2	SPZ1	GAAGTCTGAGACCAAAGTTA	-14	rU:dT	0.842	(0.804, 0.880)		0.256	0.186	30	50
SPZ1_+_79615917.23-P1P2_174	SPZ1_+_79615917.23-P1P2	SPZ1	GAAGTCAAAGACCAAAGTTA	-13	rA:dC	0.470	(0.426, 0.514)		0.259	0.201	20	30
SPZ1_+_79615917.23-P1P2_179	SPZ1_+_79615917.23-P1P2	SPZ1	GAAGTCACAGACCAAAGTTA	-13	rC:dC	0.415	(0.373, 0.458)		0.259	0.165	30	40
SPZ1_+_79615917.23-P1P2_182	SPZ1_+_79615917.23-P1P2	SPZ1	GAAGTCATAGACCAAAGTTA	-13	rU:dC	0.477	(0.436, 0.519)		0.259	0.165	30	40
SPZ1_+_79615917.23-P1P2_189	SPZ1_+_79615917.23-P1P2	SPZ1	GAAGTCAGGGACCAAAGTTA	-12	rG:dT	0.934	(0.906, 0.963)		0.259	0.235	20	60
SPZ1_+_79615917.23-P1P2_192	SPZ1_+_79615917.23-P1P2	SPZ1	GAAGTCAGCGACCAAAGTTA	-12	rC:dT	0.537	(0.493, 0.581)		0.259	0.209	30	50
SPZ1_+_79615917.23-P1P2_195	SPZ1_+_79615917.23-P1P2	SPZ1	GAAGTCAGTGACCAAAGTTA	-12	rU:dT	0.649	(0.607, 0.692)		0.259	0.186	20	50
SPZ1_+_79615917.23-P1P2_198	SPZ1_+_79615917.23-P1P2	SPZ1	GAAGTCAGAAACCAAAGTTA	-11	rA:dC	0.217	(0.186, 0.248)		0.242	0.201	30	60
SPZ1_+_79615917.23-P1P2_203	SPZ1_+_79615917.23-P1P2	SPZ1	GAAGTCAGACACCAAAGTTA	-11	rC:dC	0.086	(0.066, 0.105)		0.242	0.165	30	40
SPZ1_+_79615917.23-P1P2_206	SPZ1_+_79615917.23-P1P2	SPZ1	GAAGTCAGATACCAAAGTTA	-11	rU:dC	0.117	(0.092, 0.141)		0.242	0.165	30	40
SPZ1_+_79615917.23-P1P2_213	SPZ1_+_79615917.23-P1P2	SPZ1	GAAGTCAGAGGCCAAAGTTA	-10	rG:dT	0.768	(0.744, 0.791)		0.204	0.235	20	50
SPZ1_+_79615917.23-P1P2_216	SPZ1_+_79615917.23-P1P2	SPZ1	GAAGTCAGAGCCCAAAGTTA	-10	rC:dT	0.371	(0.322, 0.421)		0.204	0.209	30	60
SPZ1_+_79615917.23-P1P2_219	SPZ1_+_79615917.23-P1P2	SPZ1	GAAGTCAGAGTCCAAAGTTA	-10	rU:dT	0.412	(0.368, 0.456)		0.204	0.186	20	60
SPZ1_+_79615917.23-P1P2_221	SPZ1_+_79615917.23-P1P2	SPZ1	GAAGTCAGAGAACAAAGTTA	-9	rA:dG	0.106	(0.079, 0.133)		0.191	0.164	20	50
SPZ1_+_79615917.23-P1P2_224	SPZ1_+_79615917.23-P1P2	SPZ1	GAAGTCAGAGAGCAAAGTTA	-9	rG:dG	0.400	(0.356, 0.445)		0.191	0.212	30	40
SPZ1_+_79615917.23-P1P2_229	SPZ1_+_79615917.23-P1P2	SPZ1	GAAGTCAGAGATCAAAGTTA	-9	rU:dG	0.676	(0.641, 0.710)		0.191	0.192	20	40
SPZ1_+_79615917.23-P1P2_233	SPZ1_+_79615917.23-P1P2	SPZ1	GAAGTCAGAGACAAAAGTTA	-8	rA:dG	0.022	(0.000, 0.043)		0.181	0.164	20	40
SPZ1_+_79615917.23-P1P2_236	SPZ1_+_79615917.23-P1P2	SPZ1	GAAGTCAGAGACGAAAGTTA	-8	rG:dG	0.164	(0.131, 0.197)		0.181	0.212	30	50
SPZ1_+_79615917.23-P1P2_241	SPZ1_+_79615917.23-P1P2	SPZ1	GAAGTCAGAGACTAAAGTTA	-8	rU:dG	0.338	(0.294, 0.382)		0.181	0.192	30	50
SPZ1_+_79615917.23-P1P2_249	SPZ1_+_79615917.23-P1P2	SPZ1	GAAGTCAGAGACCGAAGTTA	-7	rG:dT	0.383	(0.345, 0.421)		0.120	0.235	40	50
SPZ1_+_79615917.23-P1P2_252	SPZ1_+_79615917.23-P1P2	SPZ1	GAAGTCAGAGACCCAAGTTA	-7	rC:dT	0.105	(0.081, 0.128)		0.120	0.209	30	50
SPZ1_+_79615917.23-P1P2_255	SPZ1_+_79615917.23-P1P2	SPZ1	GAAGTCAGAGACCTAAGTTA	-7	rU:dT	0.102	(0.080, 0.124)		0.120	0.186	30	50
SPZ1_+_79615917.23-P1P2_261	SPZ1_+_79615917.23-P1P2	SPZ1	GAAGTCAGAGACCAGAGTTA	-6	rG:dT	0.317	(0.284, 0.349)		0.139	0.235	30	40
SPZ1_+_79615917.23-P1P2_264	SPZ1_+_79615917.23-P1P2	SPZ1	GAAGTCAGAGACCACAGTTA	-6	rC:dT	0.104	(0.079, 0.130)		0.139	0.209	40	40
SPZ1_+_79615917.23-P1P2_267	SPZ1_+_79615917.23-P1P2	SPZ1	GAAGTCAGAGACCATAGTTA	-6	rU:dT	0.094	(0.068, 0.119)		0.139	0.186	30	70
SPZ1_+_79615917.23-P1P2_273	SPZ1_+_79615917.23-P1P2	SPZ1	GAAGTCAGAGACCAAGGTTA	-5	rG:dT	0.421	(0.387, 0.455)		0.130	0.235	30	50
SPZ1_+_79615917.23-P1P2_276	SPZ1_+_79615917.23-P1P2	SPZ1	GAAGTCAGAGACCAACGTTA	-5	rC:dT	0.128	(0.099, 0.157)		0.130	0.209	30	60
SPZ1_+_79615917.23-P1P2_279	SPZ1_+_79615917.23-P1P2	SPZ1	GAAGTCAGAGACCAATGTTA	-5	rU:dT	0.100	(0.074, 0.126)		0.130	0.186	30	50
SPZ1_+_79615917.23-P1P2_282	SPZ1_+_79615917.23-P1P2	SPZ1	GAAGTCAGAGACCAAAATTA	-4	rA:dC	0.036	(0.017, 0.055)		0.147	0.201	30	40
SPZ1_+_79615917.23-P1P2_287	SPZ1_+_79615917.23-P1P2	SPZ1	GAAGTCAGAGACCAAACTTA	-4	rC:dC	-0.005	(-0.018, 0.008)		0.147	0.165	20	30
SPZ1_+_79615917.23-P1P2_290	SPZ1_+_79615917.23-P1P2	SPZ1	GAAGTCAGAGACCAAATTTA	-4	rU:dC	-0.000	(-0.015, 0.015)		0.147	0.165	30	50
SPZ1_+_79615917.23-P1P2_292	SPZ1_+_79615917.23-P1P2	SPZ1	GAAGTCAGAGACCAAAGATA	-3	rA:dA	0.084	(0.062, 0.106)		0.116	0.182	30	50
SPZ1_+_79615917.23-P1P2_295	SPZ1_+_79615917.23-P1P2	SPZ1	GAAGTCAGAGACCAAAGGTA	-3	rG:dA	0.205	(0.181, 0.229)		0.116	0.200	40	40
SPZ1_+_79615917.23-P1P2_298	SPZ1_+_79615917.23-P1P2	SPZ1	GAAGTCAGAGACCAAAGCTA	-3	rC:dA	0.127	(0.103, 0.150)		0.116	0.225	30	50
SPZ1_+_79615917.23-P1P2_304	SPZ1_+_79615917.23-P1P2	SPZ1	GAAGTCAGAGACCAAAGTAA	-2	rA:dA	0.073	(0.056, 0.091)		0.113	0.182	30	50
SPZ1_+_79615917.23-P1P2_307	SPZ1_+_79615917.23-P1P2	SPZ1	GAAGTCAGAGACCAAAGTGA	-2	rG:dA	0.142	(0.125, 0.160)		0.113	0.200	30	30
SPZ1_+_79615917.23-P1P2_310	SPZ1_+_79615917.23-P1P2	SPZ1	GAAGTCAGAGACCAAAGTCA	-2	rC:dA	0.106	(0.085, 0.127)		0.113	0.225	20	30
SPZ1_+_79615917.23-P1P2_321	SPZ1_+_79615917.23-P1P2	SPZ1	GAAGTCAGAGACCAAAGTTG	-1	rG:dT	0.295	(0.261, 0.329)		0.105	0.235	30	50
SPZ1_+_79615917.23-P1P2_324	SPZ1_+_79615917.23-P1P2	SPZ1	GAAGTCAGAGACCAAAGTTC	-1	rC:dT	0.050	(0.030, 0.070)		0.105	0.209	20	40
SPZ1_+_79615917.23-P1P2_327	SPZ1_+_79615917.23-P1P2	SPZ1	GAAGTCAGAGACCAAAGTTT	-1	rU:dT	0.057	(0.033, 0.080)		0.105	0.186	20	40
SPZ1_+_79616120.23-P1P2	SPZ1_+_79616120.23-P1P2	SPZ1	GTAAGGCAATGGTAATCCTA			1.000					30	50
SPZ1_+_79616120.23-P1P2_100	SPZ1_+_79616120.23-P1P2	SPZ1	GAAAGGCAATGGTAATCCTA	-19	rA:dA	0.890	(0.857, 0.923)		0.260	0.182	30	60
SPZ1_+_79616120.23-P1P2_103	SPZ1_+_79616120.23-P1P2	SPZ1	GGAAGGCAATGGTAATCCTA	-19	rG:dA	0.965	(0.934, 0.995)		0.260	0.200	30	60
SPZ1_+_79616120.23-P1P2_106	SPZ1_+_79616120.23-P1P2	SPZ1	GCAAGGCAATGGTAATCCTA	-19	rC:dA	0.875	(0.837, 0.914)		0.260	0.225	40	50
SPZ1_+_79616120.23-P1P2_117	SPZ1_+_79616120.23-P1P2	SPZ1	GTGAGGCAATGGTAATCCTA	-18	rG:dT	0.987	(0.951, 1.022)		0.218	0.235	20	50
SPZ1_+_79616120.23-P1P2_120	SPZ1_+_79616120.23-P1P2	SPZ1	GTCAGGCAATGGTAATCCTA	-18	rC:dT	0.932	(0.896, 0.968)		0.218	0.209	30	40
SPZ1_+_79616120.23-P1P2_123	SPZ1_+_79616120.23-P1P2	SPZ1	GTTAGGCAATGGTAATCCTA	-18	rU:dT	0.854	(0.821, 0.887)		0.218	0.186	30	40
SPZ1_+_79616120.23-P1P2_129	SPZ1_+_79616120.23-P1P2	SPZ1	GTAGGGCAATGGTAATCCTA	-17	rG:dT	0.996	(0.956, 1.037)		0.274	0.235	30	60
SPZ1_+_79616120.23-P1P2_132	SPZ1_+_79616120.23-P1P2	SPZ1	GTACGGCAATGGTAATCCTA	-17	rC:dT	0.848	(0.807, 0.889)		0.274	0.209	40	50
SPZ1_+_79616120.23-P1P2_135	SPZ1_+_79616120.23-P1P2	SPZ1	GTATGGCAATGGTAATCCTA	-17	rU:dT	0.757	(0.715, 0.799)		0.274	0.186	40	60
SPZ1_+_79616120.23-P1P2_138	SPZ1_+_79616120.23-P1P2	SPZ1	GTAAAGCAATGGTAATCCTA	-16	rA:dC	0.447	(0.400, 0.494)		0.261	0.201	30	40
SPZ1_+_79616120.23-P1P2_143	SPZ1_+_79616120.23-P1P2	SPZ1	GTAACGCAATGGTAATCCTA	-16	rC:dC	0.413	(0.372, 0.453)		0.261	0.165	40	50
SPZ1_+_79616120.23-P1P2_146	SPZ1_+_79616120.23-P1P2	SPZ1	GTAATGCAATGGTAATCCTA	-16	rU:dC	0.344	(0.309, 0.379)		0.261	0.165	40	50
SPZ1_+_79616120.23-P1P2_150	SPZ1_+_79616120.23-P1P2	SPZ1	GTAAGACAATGGTAATCCTA	-15	rA:dC	0.408	(0.370, 0.447)		0.223	0.201	40	50
SPZ1_+_79616120.23-P1P2_155	SPZ1_+_79616120.23-P1P2	SPZ1	GTAAGCCAATGGTAATCCTA	-15	rC:dC	0.343	(0.311, 0.375)		0.223	0.165	40	40
SPZ1_+_79616120.23-P1P2_158	SPZ1_+_79616120.23-P1P2	SPZ1	GTAAGTCAATGGTAATCCTA	-15	rU:dC	0.349	(0.313, 0.384)		0.223	0.165	30	50
SPZ1_+_79616120.23-P1P2_161	SPZ1_+_79616120.23-P1P2	SPZ1	GTAAGGAAATGGTAATCCTA	-14	rA:dG	0.424	(0.380, 0.469)		0.256	0.164	20	50
SPZ1_+_79616120.23-P1P2_164	SPZ1_+_79616120.23-P1P2	SPZ1	GTAAGGGAATGGTAATCCTA	-14	rG:dG	0.554	(0.513, 0.596)		0.256	0.212	30	50
SPZ1_+_79616120.23-P1P2_169	SPZ1_+_79616120.23-P1P2	SPZ1	GTAAGGTAATGGTAATCCTA	-14	rU:dG	0.628	(0.583, 0.672)		0.256	0.192	30	60
SPZ1_+_79616120.23-P1P2_177	SPZ1_+_79616120.23-P1P2	SPZ1	GTAAGGCGATGGTAATCCTA	-13	rG:dT	0.830	(0.799, 0.862)		0.259	0.235	30	50
SPZ1_+_79616120.23-P1P2_180	SPZ1_+_79616120.23-P1P2	SPZ1	GTAAGGCCATGGTAATCCTA	-13	rC:dT	0.522	(0.482, 0.563)		0.259	0.209	30	40
SPZ1_+_79616120.23-P1P2_183	SPZ1_+_79616120.23-P1P2	SPZ1	GTAAGGCTATGGTAATCCTA	-13	rU:dT	0.612	(0.569, 0.656)		0.259	0.186	20	50
SPZ1_+_79616120.23-P1P2_189	SPZ1_+_79616120.23-P1P2	SPZ1	GTAAGGCAGTGGTAATCCTA	-12	rG:dT	0.847	(0.816, 0.878)		0.259	0.235	20	60
SPZ1_+_79616120.23-P1P2_192	SPZ1_+_79616120.23-P1P2	SPZ1	GTAAGGCACTGGTAATCCTA	-12	rC:dT	0.502	(0.458, 0.546)		0.259	0.209	30	60
SPZ1_+_79616120.23-P1P2_195	SPZ1_+_79616120.23-P1P2	SPZ1	GTAAGGCATTGGTAATCCTA	-12	rU:dT	0.525	(0.476, 0.574)		0.259	0.186	40	50
SPZ1_+_79616120.23-P1P2_196	SPZ1_+_79616120.23-P1P2	SPZ1	GTAAGGCAAAGGTAATCCTA	-11	rA:dA	0.361	(0.314, 0.407)		0.242	0.182	30	30
SPZ1_+_79616120.23-P1P2_199	SPZ1_+_79616120.23-P1P2	SPZ1	GTAAGGCAAGGGTAATCCTA	-11	rG:dA	0.588	(0.547, 0.628)		0.242	0.200	40	50
SPZ1_+_79616120.23-P1P2_202	SPZ1_+_79616120.23-P1P2	SPZ1	GTAAGGCAACGGTAATCCTA	-11	rC:dA	0.427	(0.378, 0.477)		0.242	0.225	40	50
SPZ1_+_79616120.23-P1P2_210	SPZ1_+_79616120.23-P1P2	SPZ1	GTAAGGCAATAGTAATCCTA	-10	rA:dC	0.082	(0.063, 0.101)		0.204	0.201	40	40
SPZ1_+_79616120.23-P1P2_215	SPZ1_+_79616120.23-P1P2	SPZ1	GTAAGGCAATCGTAATCCTA	-10	rC:dC	0.019	(0.008, 0.029)		0.204	0.165	30	50
SPZ1_+_79616120.23-P1P2_218	SPZ1_+_79616120.23-P1P2	SPZ1	GTAAGGCAATTGTAATCCTA	-10	rU:dC	0.026	(0.014, 0.038)		0.204	0.165	40	50
SPZ1_+_79616120.23-P1P2_222	SPZ1_+_79616120.23-P1P2	SPZ1	GTAAGGCAATGATAATCCTA	-9	rA:dC	0.078	(0.063, 0.093)		0.191	0.201	30	40
SPZ1_+_79616120.23-P1P2_227	SPZ1_+_79616120.23-P1P2	SPZ1	GTAAGGCAATGCTAATCCTA	-9	rC:dC	0.029	(0.021, 0.036)		0.191	0.165	30	50
SPZ1_+_79616120.23-P1P2_230	SPZ1_+_79616120.23-P1P2	SPZ1	GTAAGGCAATGTTAATCCTA	-9	rU:dC	0.037	(0.028, 0.047)		0.191	0.165	40	50
SPZ1_+_79616120.23-P1P2_232	SPZ1_+_79616120.23-P1P2	SPZ1	GTAAGGCAATGGAAATCCTA	-8	rA:dA	0.123	(0.096, 0.149)		0.181	0.182	20	60
SPZ1_+_79616120.23-P1P2_235	SPZ1_+_79616120.23-P1P2	SPZ1	GTAAGGCAATGGGAATCCTA	-8	rG:dA	0.302	(0.266, 0.338)		0.181	0.200	30	50
SPZ1_+_79616120.23-P1P2_238	SPZ1_+_79616120.23-P1P2	SPZ1	GTAAGGCAATGGCAATCCTA	-8	rC:dA	0.313	(0.279, 0.346)		0.181	0.225	30	40
SPZ1_+_79616120.23-P1P2_249	SPZ1_+_79616120.23-P1P2	SPZ1	GTAAGGCAATGGTGATCCTA	-7	rG:dT	0.361	(0.332, 0.390)		0.120	0.235	40	50
SPZ1_+_79616120.23-P1P2_252	SPZ1_+_79616120.23-P1P2	SPZ1	GTAAGGCAATGGTCATCCTA	-7	rC:dT	0.082	(0.066, 0.099)		0.120	0.209	30	50
SPZ1_+_79616120.23-P1P2_255	SPZ1_+_79616120.23-P1P2	SPZ1	GTAAGGCAATGGTTATCCTA	-7	rU:dT	0.089	(0.071, 0.107)		0.120	0.186	40	50
SPZ1_+_79616120.23-P1P2_261	SPZ1_+_79616120.23-P1P2	SPZ1	GTAAGGCAATGGTAGTCCTA	-6	rG:dT	0.250	(0.226, 0.274)		0.139	0.235	20	30
SPZ1_+_79616120.23-P1P2_264	SPZ1_+_79616120.23-P1P2	SPZ1	GTAAGGCAATGGTACTCCTA	-6	rC:dT	0.110	(0.090, 0.131)		0.139	0.209	40	50
SPZ1_+_79616120.23-P1P2_267	SPZ1_+_79616120.23-P1P2	SPZ1	GTAAGGCAATGGTATTCCTA	-6	rU:dT	0.082	(0.064, 0.100)		0.139	0.186	30	50
SPZ1_+_79616120.23-P1P2_268	SPZ1_+_79616120.23-P1P2	SPZ1	GTAAGGCAATGGTAAACCTA	-5	rA:dA	0.089	(0.074, 0.104)		0.130	0.182	30	50
SPZ1_+_79616120.23-P1P2_271	SPZ1_+_79616120.23-P1P2	SPZ1	GTAAGGCAATGGTAAGCCTA	-5	rG:dA	0.106	(0.092, 0.119)		0.130	0.200	40	60
SPZ1_+_79616120.23-P1P2_274	SPZ1_+_79616120.23-P1P2	SPZ1	GTAAGGCAATGGTAACCCTA	-5	rC:dA	0.184	(0.161, 0.206)		0.130	0.225	40	50
SPZ1_+_79616120.23-P1P2_281	SPZ1_+_79616120.23-P1P2	SPZ1	GTAAGGCAATGGTAATACTA	-4	rA:dG	0.042	(0.028, 0.056)		0.147	0.164	30	50
SPZ1_+_79616120.23-P1P2_284	SPZ1_+_79616120.23-P1P2	SPZ1	GTAAGGCAATGGTAATGCTA	-4	rG:dG	0.117	(0.094, 0.140)		0.147	0.212	30	60
SPZ1_+_79616120.23-P1P2_289	SPZ1_+_79616120.23-P1P2	SPZ1	GTAAGGCAATGGTAATTCTA	-4	rU:dG	0.078	(0.060, 0.095)		0.147	0.192	30	50
SPZ1_+_79616120.23-P1P2_293	SPZ1_+_79616120.23-P1P2	SPZ1	GTAAGGCAATGGTAATCATA	-3	rA:dG	0.020	(0.009, 0.031)		0.116	0.164	30	50
SPZ1_+_79616120.23-P1P2_296	SPZ1_+_79616120.23-P1P2	SPZ1	GTAAGGCAATGGTAATCGTA	-3	rG:dG	0.070	(0.058, 0.081)		0.116	0.212	40	40
SPZ1_+_79616120.23-P1P2_301	SPZ1_+_79616120.23-P1P2	SPZ1	GTAAGGCAATGGTAATCTTA	-3	rU:dG	0.042	(0.029, 0.056)		0.116	0.192	30	30
SPZ1_+_79616120.23-P1P2_304	SPZ1_+_79616120.23-P1P2	SPZ1	GTAAGGCAATGGTAATCCAA	-2	rA:dA	0.085	(0.074, 0.096)		0.113	0.182	40	60
SPZ1_+_79616120.23-P1P2_307	SPZ1_+_79616120.23-P1P2	SPZ1	GTAAGGCAATGGTAATCCGA	-2	rG:dA	0.120	(0.107, 0.133)		0.113	0.200	50	60
SPZ1_+_79616120.23-P1P2_310	SPZ1_+_79616120.23-P1P2	SPZ1	GTAAGGCAATGGTAATCCCA	-2	rC:dA	0.150	(0.128, 0.171)		0.113	0.225	30	60
SPZ1_+_79616120.23-P1P2_321	SPZ1_+_79616120.23-P1P2	SPZ1	GTAAGGCAATGGTAATCCTG	-1	rG:dT	0.265	(0.241, 0.288)		0.105	0.235	30	30
SPZ1_+_79616120.23-P1P2_324	SPZ1_+_79616120.23-P1P2	SPZ1	GTAAGGCAATGGTAATCCTC	-1	rC:dT	0.059	(0.048, 0.070)		0.105	0.209	30	40
SPZ1_+_79616120.23-P1P2_327	SPZ1_+_79616120.23-P1P2	SPZ1	GTAAGGCAATGGTAATCCTT	-1	rU:dT	0.072	(0.060, 0.083)		0.105	0.186	30	50
SQLE_+_126010828.23-P1P2	SQLE_+_126010828.23-P1P2	SQLE	GCACCAGCATCCCTCGCGGG			1.000					50	50
SQLE_+_126010828.23-P1P2_101	SQLE_+_126010828.23-P1P2	SQLE	GAACCAGCATCCCTCGCGGG	-19	rA:dG	0.731	(0.686, 0.775)		0.260	0.164	40	40
SQLE_+_126010828.23-P1P2_104	SQLE_+_126010828.23-P1P2	SQLE	GGACCAGCATCCCTCGCGGG	-19	rG:dG	0.749	(0.711, 0.786)		0.260	0.212	50	50
SQLE_+_126010828.23-P1P2_109	SQLE_+_126010828.23-P1P2	SQLE	GTACCAGCATCCCTCGCGGG	-19	rU:dG	0.627	(0.586, 0.668)		0.260	0.192	50	50
SQLE_+_126010828.23-P1P2_117	SQLE_+_126010828.23-P1P2	SQLE	GCGCCAGCATCCCTCGCGGG	-18	rG:dT	0.723	(0.686, 0.760)		0.218	0.235	40	40
SQLE_+_126010828.23-P1P2_120	SQLE_+_126010828.23-P1P2	SQLE	GCCCCAGCATCCCTCGCGGG	-18	rC:dT	0.663	(0.619, 0.708)		0.218	0.209	40	40
SQLE_+_126010828.23-P1P2_123	SQLE_+_126010828.23-P1P2	SQLE	GCTCCAGCATCCCTCGCGGG	-18	rU:dT	0.584	(0.537, 0.631)		0.218	0.186	40	40
SQLE_+_126010828.23-P1P2_125	SQLE_+_126010828.23-P1P2	SQLE	GCAACAGCATCCCTCGCGGG	-17	rA:dG	0.512	(0.477, 0.547)		0.274	0.164	40	50
SQLE_+_126010828.23-P1P2_128	SQLE_+_126010828.23-P1P2	SQLE	GCAGCAGCATCCCTCGCGGG	-17	rG:dG	0.568	(0.540, 0.596)		0.274	0.212	40	40
SQLE_+_126010828.23-P1P2_133	SQLE_+_126010828.23-P1P2	SQLE	GCATCAGCATCCCTCGCGGG	-17	rU:dG	0.521	(0.486, 0.555)		0.274	0.192	40	40
SQLE_+_126010828.23-P1P2_137	SQLE_+_126010828.23-P1P2	SQLE	GCACAAGCATCCCTCGCGGG	-16	rA:dG	0.403	(0.365, 0.440)		0.261	0.164	50	60
SQLE_+_126010828.23-P1P2_140	SQLE_+_126010828.23-P1P2	SQLE	GCACGAGCATCCCTCGCGGG	-16	rG:dG	0.472	(0.438, 0.507)		0.261	0.212	50	50
SQLE_+_126010828.23-P1P2_145	SQLE_+_126010828.23-P1P2	SQLE	GCACTAGCATCCCTCGCGGG	-16	rU:dG	0.490	(0.455, 0.525)		0.261	0.192	50	50
SQLE_+_126010828.23-P1P2_153	SQLE_+_126010828.23-P1P2	SQLE	GCACCGGCATCCCTCGCGGG	-15	rG:dT	0.733	(0.703, 0.762)		0.223	0.235	50	50
SQLE_+_126010828.23-P1P2_156	SQLE_+_126010828.23-P1P2	SQLE	GCACCCGCATCCCTCGCGGG	-15	rC:dT	0.579	(0.533, 0.625)		0.223	0.209	40	40
SQLE_+_126010828.23-P1P2_159	SQLE_+_126010828.23-P1P2	SQLE	GCACCTGCATCCCTCGCGGG	-15	rU:dT	0.568	(0.524, 0.613)		0.223	0.186	40	40
SQLE_+_126010828.23-P1P2_162	SQLE_+_126010828.23-P1P2	SQLE	GCACCAACATCCCTCGCGGG	-14	rA:dC	0.380	(0.331, 0.428)		0.256	0.201	50	60
SQLE_+_126010828.23-P1P2_167	SQLE_+_126010828.23-P1P2	SQLE	GCACCACCATCCCTCGCGGG	-14	rC:dC	0.305	(0.255, 0.354)		0.256	0.165	40	50
SQLE_+_126010828.23-P1P2_170	SQLE_+_126010828.23-P1P2	SQLE	GCACCATCATCCCTCGCGGG	-14	rU:dC	0.335	(0.288, 0.381)		0.256	0.165	40	60
SQLE_+_126010828.23-P1P2_173	SQLE_+_126010828.23-P1P2	SQLE	GCACCAGAATCCCTCGCGGG	-13	rA:dG	0.319	(0.277, 0.360)		0.259	0.164	40	50
SQLE_+_126010828.23-P1P2_176	SQLE_+_126010828.23-P1P2	SQLE	GCACCAGGATCCCTCGCGGG	-13	rG:dG	0.454	(0.419, 0.488)		0.259	0.212	50	60
SQLE_+_126010828.23-P1P2_181	SQLE_+_126010828.23-P1P2	SQLE	GCACCAGTATCCCTCGCGGG	-13	rU:dG	0.496	(0.456, 0.536)		0.259	0.192	50	60
SQLE_+_126010828.23-P1P2_189	SQLE_+_126010828.23-P1P2	SQLE	GCACCAGCGTCCCTCGCGGG	-12	rG:dT	0.691	(0.650, 0.731)		0.259	0.235	40	40
SQLE_+_126010828.23-P1P2_192	SQLE_+_126010828.23-P1P2	SQLE	GCACCAGCCTCCCTCGCGGG	-12	rC:dT	0.307	(0.265, 0.350)		0.259	0.209	30	30
SQLE_+_126010828.23-P1P2_195	SQLE_+_126010828.23-P1P2	SQLE	GCACCAGCTTCCCTCGCGGG	-12	rU:dT	0.430	(0.381, 0.480)		0.259	0.186	30	40
SQLE_+_126010828.23-P1P2_196	SQLE_+_126010828.23-P1P2	SQLE	GCACCAGCAACCCTCGCGGG	-11	rA:dA	0.225	(0.191, 0.259)		0.242	0.182	40	50
SQLE_+_126010828.23-P1P2_199	SQLE_+_126010828.23-P1P2	SQLE	GCACCAGCAGCCCTCGCGGG	-11	rG:dA	0.390	(0.358, 0.423)		0.242	0.200	30	30
SQLE_+_126010828.23-P1P2_202	SQLE_+_126010828.23-P1P2	SQLE	GCACCAGCACCCCTCGCGGG	-11	rC:dA	0.320	(0.284, 0.357)		0.242	0.225	50	50
SQLE_+_126010828.23-P1P2_209	SQLE_+_126010828.23-P1P2	SQLE	GCACCAGCATACCTCGCGGG	-10	rA:dG	0.067	(0.046, 0.088)		0.204	0.164	50	60
SQLE_+_126010828.23-P1P2_212	SQLE_+_126010828.23-P1P2	SQLE	GCACCAGCATGCCTCGCGGG	-10	rG:dG	0.180	(0.150, 0.211)		0.204	0.212	50	50
SQLE_+_126010828.23-P1P2_217	SQLE_+_126010828.23-P1P2	SQLE	GCACCAGCATTCCTCGCGGG	-10	rU:dG	0.252	(0.216, 0.288)		0.204	0.192	40	40
SQLE_+_126010828.23-P1P2_221	SQLE_+_126010828.23-P1P2	SQLE	GCACCAGCATCACTCGCGGG	-9	rA:dG	0.005	(-0.010, 0.021)		0.191	0.164	40	60
SQLE_+_126010828.23-P1P2_224	SQLE_+_126010828.23-P1P2	SQLE	GCACCAGCATCGCTCGCGGG	-9	rG:dG	0.077	(0.056, 0.097)		0.191	0.212	60	60
SQLE_+_126010828.23-P1P2_229	SQLE_+_126010828.23-P1P2	SQLE	GCACCAGCATCTCTCGCGGG	-9	rU:dG	0.226	(0.191, 0.262)		0.191	0.192	50	60
SQLE_+_126010828.23-P1P2_233	SQLE_+_126010828.23-P1P2	SQLE	GCACCAGCATCCATCGCGGG	-8	rA:dG	0.003	(-0.013, 0.020)		0.181	0.164	50	60
SQLE_+_126010828.23-P1P2_236	SQLE_+_126010828.23-P1P2	SQLE	GCACCAGCATCCGTCGCGGG	-8	rG:dG	0.061	(0.037, 0.084)		0.181	0.212	50	50
SQLE_+_126010828.23-P1P2_241	SQLE_+_126010828.23-P1P2	SQLE	GCACCAGCATCCTTCGCGGG	-8	rU:dG	0.102	(0.075, 0.130)		0.181	0.192	40	60
SQLE_+_126010828.23-P1P2_244	SQLE_+_126010828.23-P1P2	SQLE	GCACCAGCATCCCACGCGGG	-7	rA:dA	0.062	(0.047, 0.077)		0.120	0.182	30	30
SQLE_+_126010828.23-P1P2_247	SQLE_+_126010828.23-P1P2	SQLE	GCACCAGCATCCCGCGCGGG	-7	rG:dA	0.069	(0.058, 0.081)		0.120	0.200	30	30
SQLE_+_126010828.23-P1P2_250	SQLE_+_126010828.23-P1P2	SQLE	GCACCAGCATCCCCCGCGGG	-7	rC:dA	0.170	(0.145, 0.194)		0.120	0.225	40	40
SQLE_+_126010828.23-P1P2_257	SQLE_+_126010828.23-P1P2	SQLE	GCACCAGCATCCCTAGCGGG	-6	rA:dG	0.038	(0.024, 0.053)		0.139	0.164	40	60
SQLE_+_126010828.23-P1P2_260	SQLE_+_126010828.23-P1P2	SQLE	GCACCAGCATCCCTGGCGGG	-6	rG:dG	0.052	(0.039, 0.064)		0.139	0.212	40	50
SQLE_+_126010828.23-P1P2_265	SQLE_+_126010828.23-P1P2	SQLE	GCACCAGCATCCCTTGCGGG	-6	rU:dG	0.043	(0.026, 0.059)		0.139	0.192	40	60
SQLE_+_126010828.23-P1P2_270	SQLE_+_126010828.23-P1P2	SQLE	GCACCAGCATCCCTCACGGG	-5	rA:dC	0.078	(0.058, 0.097)		0.130	0.201	40	50
SQLE_+_126010828.23-P1P2_275	SQLE_+_126010828.23-P1P2	SQLE	GCACCAGCATCCCTCCCGGG	-5	rC:dC	0.061	(0.043, 0.078)		0.130	0.165	30	30
SQLE_+_126010828.23-P1P2_278	SQLE_+_126010828.23-P1P2	SQLE	GCACCAGCATCCCTCTCGGG	-5	rU:dC	0.046	(0.030, 0.062)		0.130	0.165	40	50
SQLE_+_126010828.23-P1P2_281	SQLE_+_126010828.23-P1P2	SQLE	GCACCAGCATCCCTCGAGGG	-4	rA:dG	0.124	(0.099, 0.148)		0.147	0.164	40	50
SQLE_+_126010828.23-P1P2_284	SQLE_+_126010828.23-P1P2	SQLE	GCACCAGCATCCCTCGGGGG	-4	rG:dG	0.287	(0.255, 0.318)		0.147	0.212	30	30
SQLE_+_126010828.23-P1P2_289	SQLE_+_126010828.23-P1P2	SQLE	GCACCAGCATCCCTCGTGGG	-4	rU:dG	0.155	(0.126, 0.184)		0.147	0.192	40	50
SQLE_+_126010828.23-P1P2_294	SQLE_+_126010828.23-P1P2	SQLE	GCACCAGCATCCCTCGCAGG	-3	rA:dC	0.051	(0.035, 0.066)		0.116	0.201	30	50
SQLE_+_126010828.23-P1P2_299	SQLE_+_126010828.23-P1P2	SQLE	GCACCAGCATCCCTCGCCGG	-3	rC:dC	0.037	(0.024, 0.051)		0.116	0.165	50	50
SQLE_+_126010828.23-P1P2_302	SQLE_+_126010828.23-P1P2	SQLE	GCACCAGCATCCCTCGCTGG	-3	rU:dC	0.036	(0.023, 0.050)		0.116	0.165	30	40
SQLE_+_126010828.23-P1P2_306	SQLE_+_126010828.23-P1P2	SQLE	GCACCAGCATCCCTCGCGAG	-2	rA:dC	0.048	(0.032, 0.064)		0.113	0.201	50	50
SQLE_+_126010828.23-P1P2_311	SQLE_+_126010828.23-P1P2	SQLE	GCACCAGCATCCCTCGCGCG	-2	rC:dC	0.022	(0.009, 0.035)		0.113	0.165	40	40
SQLE_+_126010828.23-P1P2_314	SQLE_+_126010828.23-P1P2	SQLE	GCACCAGCATCCCTCGCGTG	-2	rU:dC	0.029	(0.016, 0.043)		0.113	0.165	50	60
SQLE_+_126010828.23-P1P2_318	SQLE_+_126010828.23-P1P2	SQLE	GCACCAGCATCCCTCGCGGA	-1	rA:dC	0.055	(0.038, 0.072)		0.105	0.201	50	50
SQLE_+_126010828.23-P1P2_323	SQLE_+_126010828.23-P1P2	SQLE	GCACCAGCATCCCTCGCGGC	-1	rC:dC	0.034	(0.021, 0.047)		0.105	0.165	50	50
SQLE_+_126010828.23-P1P2_326	SQLE_+_126010828.23-P1P2	SQLE	GCACCAGCATCCCTCGCGGT	-1	rU:dC	0.033	(0.019, 0.047)		0.105	0.165	40	40
SQLE_-_126010776.23-P1P2	SQLE_-_126010776.23-P1P2	SQLE	GGGAGCCTGGCGGCGAGTGG			1.000					30	40	SQLE_-_126010776.23-P1P2_00
SQLE_-_126010776.23-P1P2_102	SQLE_-_126010776.23-P1P2	SQLE	GAGAGCCTGGCGGCGAGTGG	-19	rA:dC	0.984	(0.953, 1.016)	0.926	0.260	0.201	30	50	SQLE_-_126010776.23-P1P2_01
SQLE_-_126010776.23-P1P2_107	SQLE_-_126010776.23-P1P2	SQLE	GCGAGCCTGGCGGCGAGTGG	-19	rC:dC	0.987	(0.961, 1.013)		0.260	0.165	40	50
SQLE_-_126010776.23-P1P2_110	SQLE_-_126010776.23-P1P2	SQLE	GTGAGCCTGGCGGCGAGTGG	-19	rU:dC	0.956	(0.927, 0.984)		0.260	0.165	40	40
SQLE_-_126010776.23-P1P2_114	SQLE_-_126010776.23-P1P2	SQLE	GGAAGCCTGGCGGCGAGTGG	-18	rA:dC	0.947	(0.917, 0.977)	1.412	0.218	0.201	30	30	SQLE_-_126010776.23-P1P2_02
SQLE_-_126010776.23-P1P2_119	SQLE_-_126010776.23-P1P2	SQLE	GGCAGCCTGGCGGCGAGTGG	-18	rC:dC	0.970	(0.941, 0.999)		0.218	0.165	30	40
SQLE_-_126010776.23-P1P2_122	SQLE_-_126010776.23-P1P2	SQLE	GGTAGCCTGGCGGCGAGTGG	-18	rU:dC	0.935	(0.906, 0.964)		0.218	0.165	40	40
SQLE_-_126010776.23-P1P2_129	SQLE_-_126010776.23-P1P2	SQLE	GGGGGCCTGGCGGCGAGTGG	-17	rG:dT	0.981	(0.942, 1.019)		0.274	0.235	30	30
SQLE_-_126010776.23-P1P2_132	SQLE_-_126010776.23-P1P2	SQLE	GGGCGCCTGGCGGCGAGTGG	-17	rC:dT	0.919	(0.893, 0.946)		0.274	0.209	30	40
SQLE_-_126010776.23-P1P2_135	SQLE_-_126010776.23-P1P2	SQLE	GGGTGCCTGGCGGCGAGTGG	-17	rU:dT	0.898	(0.871, 0.925)		0.274	0.186	20	40
SQLE_-_126010776.23-P1P2_138	SQLE_-_126010776.23-P1P2	SQLE	GGGAACCTGGCGGCGAGTGG	-16	rA:dC	0.833	(0.806, 0.860)		0.261	0.201	40	40
SQLE_-_126010776.23-P1P2_143	SQLE_-_126010776.23-P1P2	SQLE	GGGACCCTGGCGGCGAGTGG	-16	rC:dC	0.793	(0.767, 0.819)	0.352	0.261	0.165	40	40
SQLE_-_126010776.23-P1P2_146	SQLE_-_126010776.23-P1P2	SQLE	GGGATCCTGGCGGCGAGTGG	-16	rU:dC	0.752	(0.731, 0.773)		0.261	0.165	40	50
SQLE_-_126010776.23-P1P2_149	SQLE_-_126010776.23-P1P2	SQLE	GGGAGACTGGCGGCGAGTGG	-15	rA:dG	0.768	(0.736, 0.799)		0.223	0.164	30	40
SQLE_-_126010776.23-P1P2_152	SQLE_-_126010776.23-P1P2	SQLE	GGGAGGCTGGCGGCGAGTGG	-15	rG:dG	0.799	(0.769, 0.829)		0.223	0.212	20	40
SQLE_-_126010776.23-P1P2_157	SQLE_-_126010776.23-P1P2	SQLE	GGGAGTCTGGCGGCGAGTGG	-15	rU:dG	0.852	(0.821, 0.883)		0.223	0.192	30	30
SQLE_-_126010776.23-P1P2_161	SQLE_-_126010776.23-P1P2	SQLE	GGGAGCATGGCGGCGAGTGG	-14	rA:dG	0.758	(0.729, 0.788)	0.000	0.256	0.164	30	40
SQLE_-_126010776.23-P1P2_164	SQLE_-_126010776.23-P1P2	SQLE	GGGAGCGTGGCGGCGAGTGG	-14	rG:dG	0.777	(0.747, 0.808)		0.256	0.212	20	30
SQLE_-_126010776.23-P1P2_169	SQLE_-_126010776.23-P1P2	SQLE	GGGAGCTTGGCGGCGAGTGG	-14	rU:dG	0.836	(0.808, 0.864)		0.256	0.192	30	40
SQLE_-_126010776.23-P1P2_172	SQLE_-_126010776.23-P1P2	SQLE	GGGAGCCAGGCGGCGAGTGG	-13	rA:dA	0.819	(0.790, 0.848)		0.259	0.182	30	40
SQLE_-_126010776.23-P1P2_175	SQLE_-_126010776.23-P1P2	SQLE	GGGAGCCGGGCGGCGAGTGG	-13	rG:dA	0.833	(0.809, 0.857)		0.259	0.200	30	30
SQLE_-_126010776.23-P1P2_178	SQLE_-_126010776.23-P1P2	SQLE	GGGAGCCCGGCGGCGAGTGG	-13	rC:dA	0.801	(0.776, 0.826)	0.909	0.259	0.225	20	40	SQLE_-_126010776.23-P1P2_03
SQLE_-_126010776.23-P1P2_186	SQLE_-_126010776.23-P1P2	SQLE	GGGAGCCTAGCGGCGAGTGG	-12	rA:dC	0.671	(0.640, 0.703)		0.259	0.201	30	30
SQLE_-_126010776.23-P1P2_191	SQLE_-_126010776.23-P1P2	SQLE	GGGAGCCTCGCGGCGAGTGG	-12	rC:dC	0.450	(0.411, 0.488)	0.682	0.259	0.165	30	30
SQLE_-_126010776.23-P1P2_194	SQLE_-_126010776.23-P1P2	SQLE	GGGAGCCTTGCGGCGAGTGG	-12	rU:dC	0.565	(0.532, 0.598)		0.259	0.165	30	30
SQLE_-_126010776.23-P1P2_198	SQLE_-_126010776.23-P1P2	SQLE	GGGAGCCTGACGGCGAGTGG	-11	rA:dC	0.555	(0.519, 0.591)	0.981	0.242	0.201	40	40	SQLE_-_126010776.23-P1P2_04
SQLE_-_126010776.23-P1P2_203	SQLE_-_126010776.23-P1P2	SQLE	GGGAGCCTGCCGGCGAGTGG	-11	rC:dC	0.218	(0.178, 0.257)	0.104	0.242	0.165	30	40	SQLE_-_126010776.23-P1P2_05
SQLE_-_126010776.23-P1P2_206	SQLE_-_126010776.23-P1P2	SQLE	GGGAGCCTGTCGGCGAGTGG	-11	rU:dC	0.314	(0.271, 0.358)		0.242	0.165	30	50
SQLE_-_126010776.23-P1P2_209	SQLE_-_126010776.23-P1P2	SQLE	GGGAGCCTGGAGGCGAGTGG	-10	rA:dG	0.512	(0.479, 0.545)		0.204	0.164	20	40
SQLE_-_126010776.23-P1P2_212	SQLE_-_126010776.23-P1P2	SQLE	GGGAGCCTGGGGGCGAGTGG	-10	rG:dG	0.643	(0.624, 0.661)	0.422	0.204	0.212	20	30
SQLE_-_126010776.23-P1P2_217	SQLE_-_126010776.23-P1P2	SQLE	GGGAGCCTGGTGGCGAGTGG	-10	rU:dG	0.719	(0.694, 0.743)		0.204	0.192	20	40
SQLE_-_126010776.23-P1P2_222	SQLE_-_126010776.23-P1P2	SQLE	GGGAGCCTGGCAGCGAGTGG	-9	rA:dC	0.293	(0.250, 0.335)		0.191	0.201	20	20
SQLE_-_126010776.23-P1P2_227	SQLE_-_126010776.23-P1P2	SQLE	GGGAGCCTGGCCGCGAGTGG	-9	rC:dC	0.145	(0.120, 0.169)	-0.006	0.191	0.165	30	30	SQLE_-_126010776.23-P1P2_06
SQLE_-_126010776.23-P1P2_230	SQLE_-_126010776.23-P1P2	SQLE	GGGAGCCTGGCTGCGAGTGG	-9	rU:dC	0.152	(0.125, 0.178)		0.191	0.165	30	30
SQLE_-_126010776.23-P1P2_234	SQLE_-_126010776.23-P1P2	SQLE	GGGAGCCTGGCGACGAGTGG	-8	rA:dC	0.309	(0.275, 0.342)	-0.017	0.181	0.201	50	50	SQLE_-_126010776.23-P1P2_07
SQLE_-_126010776.23-P1P2_239	SQLE_-_126010776.23-P1P2	SQLE	GGGAGCCTGGCGCCGAGTGG	-8	rC:dC	0.149	(0.126, 0.171)	-0.054	0.181	0.165	30	40	SQLE_-_126010776.23-P1P2_08
SQLE_-_126010776.23-P1P2_242	SQLE_-_126010776.23-P1P2	SQLE	GGGAGCCTGGCGTCGAGTGG	-8	rU:dC	0.129	(0.107, 0.152)		0.181	0.165	30	30
SQLE_-_126010776.23-P1P2_245	SQLE_-_126010776.23-P1P2	SQLE	GGGAGCCTGGCGGAGAGTGG	-7	rA:dG	0.269	(0.239, 0.299)		0.120	0.164	20	40
SQLE_-_126010776.23-P1P2_248	SQLE_-_126010776.23-P1P2	SQLE	GGGAGCCTGGCGGGGAGTGG	-7	rG:dG	0.345	(0.320, 0.370)		0.120	0.212	20	30
SQLE_-_126010776.23-P1P2_253	SQLE_-_126010776.23-P1P2	SQLE	GGGAGCCTGGCGGTGAGTGG	-7	rU:dG	0.373	(0.337, 0.410)		0.120	0.192	20	30
SQLE_-_126010776.23-P1P2_258	SQLE_-_126010776.23-P1P2	SQLE	GGGAGCCTGGCGGCAAGTGG	-6	rA:dC	0.487	(0.461, 0.513)		0.139	0.201	30	30
SQLE_-_126010776.23-P1P2_263	SQLE_-_126010776.23-P1P2	SQLE	GGGAGCCTGGCGGCCAGTGG	-6	rC:dC	0.220	(0.197, 0.243)		0.139	0.165	20	30
SQLE_-_126010776.23-P1P2_266	SQLE_-_126010776.23-P1P2	SQLE	GGGAGCCTGGCGGCTAGTGG	-6	rU:dC	0.218	(0.193, 0.243)		0.139	0.165	30	50
SQLE_-_126010776.23-P1P2_273	SQLE_-_126010776.23-P1P2	SQLE	GGGAGCCTGGCGGCGGGTGG	-5	rG:dT	0.592	(0.565, 0.619)		0.130	0.235	20	30
SQLE_-_126010776.23-P1P2_276	SQLE_-_126010776.23-P1P2	SQLE	GGGAGCCTGGCGGCGCGTGG	-5	rC:dT	0.368	(0.334, 0.402)		0.130	0.209	30	30
SQLE_-_126010776.23-P1P2_279	SQLE_-_126010776.23-P1P2	SQLE	GGGAGCCTGGCGGCGTGTGG	-5	rU:dT	0.372	(0.339, 0.405)		0.130	0.186	30	40
SQLE_-_126010776.23-P1P2_282	SQLE_-_126010776.23-P1P2	SQLE	GGGAGCCTGGCGGCGAATGG	-4	rA:dC	0.259	(0.226, 0.292)	0.033	0.147	0.201	40	40	SQLE_-_126010776.23-P1P2_10
SQLE_-_126010776.23-P1P2_287	SQLE_-_126010776.23-P1P2	SQLE	GGGAGCCTGGCGGCGACTGG	-4	rC:dC	0.068	(0.054, 0.083)		0.147	0.165	40	50
SQLE_-_126010776.23-P1P2_290	SQLE_-_126010776.23-P1P2	SQLE	GGGAGCCTGGCGGCGATTGG	-4	rU:dC	0.107	(0.088, 0.125)	-0.004	0.147	0.165	40	50	SQLE_-_126010776.23-P1P2_14
SQLE_-_126010776.23-P1P2_292	SQLE_-_126010776.23-P1P2	SQLE	GGGAGCCTGGCGGCGAGAGG	-3	rA:dA	0.400	(0.368, 0.432)	0.505	0.116	0.182	30	30	SQLE_-_126010776.23-P1P2_11
SQLE_-_126010776.23-P1P2_295	SQLE_-_126010776.23-P1P2	SQLE	GGGAGCCTGGCGGCGAGGGG	-3	rG:dA	0.484	(0.463, 0.505)		0.116	0.200	30	30
SQLE_-_126010776.23-P1P2_298	SQLE_-_126010776.23-P1P2	SQLE	GGGAGCCTGGCGGCGAGCGG	-3	rC:dA	0.413	(0.377, 0.448)		0.116	0.225	30	30
SQLE_-_126010776.23-P1P2_306	SQLE_-_126010776.23-P1P2	SQLE	GGGAGCCTGGCGGCGAGTAG	-2	rA:dC	0.199	(0.174, 0.225)		0.113	0.201	30	40
SQLE_-_126010776.23-P1P2_311	SQLE_-_126010776.23-P1P2	SQLE	GGGAGCCTGGCGGCGAGTCG	-2	rC:dC	0.067	(0.054, 0.080)	0.089	0.113	0.165	30	40	SQLE_-_126010776.23-P1P2_12
SQLE_-_126010776.23-P1P2_314	SQLE_-_126010776.23-P1P2	SQLE	GGGAGCCTGGCGGCGAGTTG	-2	rU:dC	0.081	(0.070, 0.093)		0.113	0.165	30	30
SQLE_-_126010776.23-P1P2_318	SQLE_-_126010776.23-P1P2	SQLE	GGGAGCCTGGCGGCGAGTGA	-1	rA:dC	0.260	(0.228, 0.292)		0.105	0.201	30	40
SQLE_-_126010776.23-P1P2_323	SQLE_-_126010776.23-P1P2	SQLE	GGGAGCCTGGCGGCGAGTGC	-1	rC:dC	0.088	(0.075, 0.102)		0.105	0.165	30	40
SQLE_-_126010776.23-P1P2_326	SQLE_-_126010776.23-P1P2	SQLE	GGGAGCCTGGCGGCGAGTGT	-1	rU:dC	0.106	(0.093, 0.119)	0.102	0.105	0.165	40	40	SQLE_-_126010776.23-P1P2_13
SQLE_-_126010795.23-P1P2	SQLE_-_126010795.23-P1P2	SQLE	GGGGCGTGCGACGGTTACTC			1.000					40	60
SQLE_-_126010795.23-P1P2_102	SQLE_-_126010795.23-P1P2	SQLE	GAGGCGTGCGACGGTTACTC	-19	rA:dC	0.778	(0.735, 0.820)		0.260	0.201	50	60
SQLE_-_126010795.23-P1P2_107	SQLE_-_126010795.23-P1P2	SQLE	GCGGCGTGCGACGGTTACTC	-19	rC:dC	0.761	(0.729, 0.793)		0.260	0.165	50	60
SQLE_-_126010795.23-P1P2_110	SQLE_-_126010795.23-P1P2	SQLE	GTGGCGTGCGACGGTTACTC	-19	rU:dC	0.717	(0.681, 0.754)		0.260	0.165	40	60
SQLE_-_126010795.23-P1P2_114	SQLE_-_126010795.23-P1P2	SQLE	GGAGCGTGCGACGGTTACTC	-18	rA:dC	0.716	(0.669, 0.763)		0.218	0.201	40	60
SQLE_-_126010795.23-P1P2_119	SQLE_-_126010795.23-P1P2	SQLE	GGCGCGTGCGACGGTTACTC	-18	rC:dC	0.704	(0.664, 0.743)		0.218	0.165	50	50
SQLE_-_126010795.23-P1P2_122	SQLE_-_126010795.23-P1P2	SQLE	GGTGCGTGCGACGGTTACTC	-18	rU:dC	0.695	(0.654, 0.736)		0.218	0.165	50	50
SQLE_-_126010795.23-P1P2_126	SQLE_-_126010795.23-P1P2	SQLE	GGGACGTGCGACGGTTACTC	-17	rA:dC	0.654	(0.606, 0.703)		0.274	0.201	50	60
SQLE_-_126010795.23-P1P2_131	SQLE_-_126010795.23-P1P2	SQLE	GGGCCGTGCGACGGTTACTC	-17	rC:dC	0.620	(0.585, 0.656)		0.274	0.165	50	50
SQLE_-_126010795.23-P1P2_134	SQLE_-_126010795.23-P1P2	SQLE	GGGTCGTGCGACGGTTACTC	-17	rU:dC	0.586	(0.544, 0.628)		0.274	0.165	50	60
SQLE_-_126010795.23-P1P2_137	SQLE_-_126010795.23-P1P2	SQLE	GGGGAGTGCGACGGTTACTC	-16	rA:dG	0.679	(0.631, 0.727)		0.261	0.164	30	60
SQLE_-_126010795.23-P1P2_140	SQLE_-_126010795.23-P1P2	SQLE	GGGGGGTGCGACGGTTACTC	-16	rG:dG	0.693	(0.648, 0.738)		0.261	0.212	40	50
SQLE_-_126010795.23-P1P2_145	SQLE_-_126010795.23-P1P2	SQLE	GGGGTGTGCGACGGTTACTC	-16	rU:dG	0.778	(0.732, 0.823)		0.261	0.192	40	60
SQLE_-_126010795.23-P1P2_150	SQLE_-_126010795.23-P1P2	SQLE	GGGGCATGCGACGGTTACTC	-15	rA:dC	0.615	(0.557, 0.674)		0.223	0.201	50	50
SQLE_-_126010795.23-P1P2_155	SQLE_-_126010795.23-P1P2	SQLE	GGGGCCTGCGACGGTTACTC	-15	rC:dC	0.575	(0.521, 0.629)		0.223	0.165	50	50
SQLE_-_126010795.23-P1P2_158	SQLE_-_126010795.23-P1P2	SQLE	GGGGCTTGCGACGGTTACTC	-15	rU:dC	0.578	(0.518, 0.638)		0.223	0.165	50	50
SQLE_-_126010795.23-P1P2_160	SQLE_-_126010795.23-P1P2	SQLE	GGGGCGAGCGACGGTTACTC	-14	rA:dA	0.723	(0.674, 0.772)		0.256	0.182	30	60
SQLE_-_126010795.23-P1P2_163	SQLE_-_126010795.23-P1P2	SQLE	GGGGCGGGCGACGGTTACTC	-14	rG:dA	0.892	(0.856, 0.927)		0.256	0.200	40	50
SQLE_-_126010795.23-P1P2_166	SQLE_-_126010795.23-P1P2	SQLE	GGGGCGCGCGACGGTTACTC	-14	rC:dA	0.769	(0.726, 0.812)		0.256	0.225	40	60
SQLE_-_126010795.23-P1P2_174	SQLE_-_126010795.23-P1P2	SQLE	GGGGCGTACGACGGTTACTC	-13	rA:dC	0.579	(0.520, 0.639)		0.259	0.201	50	60
SQLE_-_126010795.23-P1P2_179	SQLE_-_126010795.23-P1P2	SQLE	GGGGCGTCCGACGGTTACTC	-13	rC:dC	0.374	(0.327, 0.421)		0.259	0.165	50	50
SQLE_-_126010795.23-P1P2_182	SQLE_-_126010795.23-P1P2	SQLE	GGGGCGTTCGACGGTTACTC	-13	rU:dC	0.547	(0.481, 0.613)		0.259	0.165	50	60
SQLE_-_126010795.23-P1P2_185	SQLE_-_126010795.23-P1P2	SQLE	GGGGCGTGAGACGGTTACTC	-12	rA:dG	0.649	(0.601, 0.696)		0.259	0.164	30	50
SQLE_-_126010795.23-P1P2_188	SQLE_-_126010795.23-P1P2	SQLE	GGGGCGTGGGACGGTTACTC	-12	rG:dG	0.832	(0.792, 0.872)		0.259	0.212	20	50
SQLE_-_126010795.23-P1P2_193	SQLE_-_126010795.23-P1P2	SQLE	GGGGCGTGTGACGGTTACTC	-12	rU:dG	0.818	(0.773, 0.862)		0.259	0.192	40	40
SQLE_-_126010795.23-P1P2_198	SQLE_-_126010795.23-P1P2	SQLE	GGGGCGTGCAACGGTTACTC	-11	rA:dC	0.228	(0.192, 0.264)		0.242	0.201	40	40
SQLE_-_126010795.23-P1P2_203	SQLE_-_126010795.23-P1P2	SQLE	GGGGCGTGCCACGGTTACTC	-11	rC:dC	0.071	(0.052, 0.090)		0.242	0.165	50	60
SQLE_-_126010795.23-P1P2_206	SQLE_-_126010795.23-P1P2	SQLE	GGGGCGTGCTACGGTTACTC	-11	rU:dC	0.112	(0.085, 0.138)		0.242	0.165	40	60
SQLE_-_126010795.23-P1P2_213	SQLE_-_126010795.23-P1P2	SQLE	GGGGCGTGCGGCGGTTACTC	-10	rG:dT	0.833	(0.792, 0.874)		0.204	0.235	40	40
SQLE_-_126010795.23-P1P2_216	SQLE_-_126010795.23-P1P2	SQLE	GGGGCGTGCGCCGGTTACTC	-10	rC:dT	0.326	(0.283, 0.370)		0.204	0.209	40	50
SQLE_-_126010795.23-P1P2_219	SQLE_-_126010795.23-P1P2	SQLE	GGGGCGTGCGTCGGTTACTC	-10	rU:dT	0.417	(0.371, 0.464)		0.204	0.186	40	40
SQLE_-_126010795.23-P1P2_221	SQLE_-_126010795.23-P1P2	SQLE	GGGGCGTGCGAAGGTTACTC	-9	rA:dG	0.105	(0.075, 0.134)		0.191	0.164	50	50
SQLE_-_126010795.23-P1P2_224	SQLE_-_126010795.23-P1P2	SQLE	GGGGCGTGCGAGGGTTACTC	-9	rG:dG	0.472	(0.431, 0.514)		0.191	0.212	40	40
SQLE_-_126010795.23-P1P2_229	SQLE_-_126010795.23-P1P2	SQLE	GGGGCGTGCGATGGTTACTC	-9	rU:dG	0.614	(0.560, 0.667)		0.191	0.192	40	60
SQLE_-_126010795.23-P1P2_234	SQLE_-_126010795.23-P1P2	SQLE	GGGGCGTGCGACAGTTACTC	-8	rA:dC	0.055	(0.036, 0.073)		0.181	0.201	50	60
SQLE_-_126010795.23-P1P2_239	SQLE_-_126010795.23-P1P2	SQLE	GGGGCGTGCGACCGTTACTC	-8	rC:dC	0.021	(0.010, 0.033)		0.181	0.165	40	40
SQLE_-_126010795.23-P1P2_242	SQLE_-_126010795.23-P1P2	SQLE	GGGGCGTGCGACTGTTACTC	-8	rU:dC	0.011	(-0.004, 0.026)		0.181	0.165	40	60
SQLE_-_126010795.23-P1P2_246	SQLE_-_126010795.23-P1P2	SQLE	GGGGCGTGCGACGATTACTC	-7	rA:dC	0.071	(0.051, 0.090)		0.120	0.201	40	40
SQLE_-_126010795.23-P1P2_251	SQLE_-_126010795.23-P1P2	SQLE	GGGGCGTGCGACGCTTACTC	-7	rC:dC	0.003	(-0.008, 0.014)		0.120	0.165	50	60
SQLE_-_126010795.23-P1P2_254	SQLE_-_126010795.23-P1P2	SQLE	GGGGCGTGCGACGTTTACTC	-7	rU:dC	-0.004	(-0.018, 0.011)		0.120	0.165	50	60
SQLE_-_126010795.23-P1P2_256	SQLE_-_126010795.23-P1P2	SQLE	GGGGCGTGCGACGGATACTC	-6	rA:dA	0.073	(0.052, 0.095)		0.139	0.182	30	30
SQLE_-_126010795.23-P1P2_259	SQLE_-_126010795.23-P1P2	SQLE	GGGGCGTGCGACGGGTACTC	-6	rG:dA	0.089	(0.073, 0.104)		0.139	0.200	50	60
SQLE_-_126010795.23-P1P2_262	SQLE_-_126010795.23-P1P2	SQLE	GGGGCGTGCGACGGCTACTC	-6	rC:dA	0.108	(0.089, 0.126)		0.139	0.225	40	40
SQLE_-_126010795.23-P1P2_268	SQLE_-_126010795.23-P1P2	SQLE	GGGGCGTGCGACGGTAACTC	-5	rA:dA	0.106	(0.076, 0.137)		0.130	0.182	50	50
SQLE_-_126010795.23-P1P2_271	SQLE_-_126010795.23-P1P2	SQLE	GGGGCGTGCGACGGTGACTC	-5	rG:dA	0.139	(0.112, 0.165)		0.130	0.200	30	40
SQLE_-_126010795.23-P1P2_274	SQLE_-_126010795.23-P1P2	SQLE	GGGGCGTGCGACGGTCACTC	-5	rC:dA	0.190	(0.153, 0.226)		0.130	0.225	50	60
SQLE_-_126010795.23-P1P2_285	SQLE_-_126010795.23-P1P2	SQLE	GGGGCGTGCGACGGTTGCTC	-4	rG:dT	0.385	(0.346, 0.423)		0.147	0.235	40	60
SQLE_-_126010795.23-P1P2_288	SQLE_-_126010795.23-P1P2	SQLE	GGGGCGTGCGACGGTTCCTC	-4	rC:dT	0.077	(0.054, 0.100)		0.147	0.209	40	40
SQLE_-_126010795.23-P1P2_291	SQLE_-_126010795.23-P1P2	SQLE	GGGGCGTGCGACGGTTTCTC	-4	rU:dT	0.064	(0.043, 0.085)		0.147	0.186	40	40
SQLE_-_126010795.23-P1P2_293	SQLE_-_126010795.23-P1P2	SQLE	GGGGCGTGCGACGGTTAATC	-3	rA:dG	-0.009	(-0.023, 0.005)		0.116	0.164	40	40
SQLE_-_126010795.23-P1P2_296	SQLE_-_126010795.23-P1P2	SQLE	GGGGCGTGCGACGGTTAGTC	-3	rG:dG	0.054	(0.039, 0.069)		0.116	0.212	50	60
SQLE_-_126010795.23-P1P2_301	SQLE_-_126010795.23-P1P2	SQLE	GGGGCGTGCGACGGTTATTC	-3	rU:dG	0.019	(0.002, 0.036)		0.116	0.192	50	50
SQLE_-_126010795.23-P1P2_304	SQLE_-_126010795.23-P1P2	SQLE	GGGGCGTGCGACGGTTACAC	-2	rA:dA	0.051	(0.035, 0.067)		0.113	0.182	40	50
SQLE_-_126010795.23-P1P2_307	SQLE_-_126010795.23-P1P2	SQLE	GGGGCGTGCGACGGTTACGC	-2	rG:dA	0.083	(0.068, 0.097)		0.113	0.200	50	50
SQLE_-_126010795.23-P1P2_310	SQLE_-_126010795.23-P1P2	SQLE	GGGGCGTGCGACGGTTACCC	-2	rC:dA	0.133	(0.111, 0.156)		0.113	0.225	50	60
SQLE_-_126010795.23-P1P2_317	SQLE_-_126010795.23-P1P2	SQLE	GGGGCGTGCGACGGTTACTA	-1	rA:dG	-0.016	(-0.032, -0.000)		0.105	0.164	50	50
SQLE_-_126010795.23-P1P2_320	SQLE_-_126010795.23-P1P2	SQLE	GGGGCGTGCGACGGTTACTG	-1	rG:dG	0.042	(0.026, 0.058)		0.105	0.212	60	60
SQLE_-_126010795.23-P1P2_325	SQLE_-_126010795.23-P1P2	SQLE	GGGGCGTGCGACGGTTACTT	-1	rU:dG	-0.010	(-0.027, 0.008)		0.105	0.192	50	60
SQLE_-_126010804.23-P1P2	SQLE_-_126010804.23-P1P2	SQLE	GACGGTTACTCTGGTTACTG			1.000					30	40
SQLE_-_126010804.23-P1P2_105	SQLE_-_126010804.23-P1P2	SQLE	GGCGGTTACTCTGGTTACTG	-19	rG:dT	0.400	(0.363, 0.438)		0.260	0.235	40	40
SQLE_-_126010804.23-P1P2_108	SQLE_-_126010804.23-P1P2	SQLE	GCCGGTTACTCTGGTTACTG	-19	rC:dT	0.361	(0.328, 0.394)		0.260	0.209	40	40
SQLE_-_126010804.23-P1P2_111	SQLE_-_126010804.23-P1P2	SQLE	GTCGGTTACTCTGGTTACTG	-19	rU:dT	0.326	(0.293, 0.359)		0.260	0.186	30	30
SQLE_-_126010804.23-P1P2_113	SQLE_-_126010804.23-P1P2	SQLE	GAAGGTTACTCTGGTTACTG	-18	rA:dG	0.464	(0.436, 0.492)		0.218	0.164	20	40
SQLE_-_126010804.23-P1P2_116	SQLE_-_126010804.23-P1P2	SQLE	GAGGGTTACTCTGGTTACTG	-18	rG:dG	0.530	(0.498, 0.562)		0.218	0.212	30	30
SQLE_-_126010804.23-P1P2_121	SQLE_-_126010804.23-P1P2	SQLE	GATGGTTACTCTGGTTACTG	-18	rU:dG	0.422	(0.391, 0.453)		0.218	0.192	30	40
SQLE_-_126010804.23-P1P2_126	SQLE_-_126010804.23-P1P2	SQLE	GACAGTTACTCTGGTTACTG	-17	rA:dC	0.221	(0.197, 0.244)		0.274	0.201	30	40
SQLE_-_126010804.23-P1P2_131	SQLE_-_126010804.23-P1P2	SQLE	GACCGTTACTCTGGTTACTG	-17	rC:dC	0.264	(0.239, 0.288)		0.274	0.165	40	50
SQLE_-_126010804.23-P1P2_134	SQLE_-_126010804.23-P1P2	SQLE	GACTGTTACTCTGGTTACTG	-17	rU:dC	0.220	(0.197, 0.243)		0.274	0.165	30	50
SQLE_-_126010804.23-P1P2_138	SQLE_-_126010804.23-P1P2	SQLE	GACGATTACTCTGGTTACTG	-16	rA:dC	0.195	(0.174, 0.216)		0.261	0.201	30	40
SQLE_-_126010804.23-P1P2_143	SQLE_-_126010804.23-P1P2	SQLE	GACGCTTACTCTGGTTACTG	-16	rC:dC	0.222	(0.202, 0.242)		0.261	0.165	30	30
SQLE_-_126010804.23-P1P2_146	SQLE_-_126010804.23-P1P2	SQLE	GACGTTTACTCTGGTTACTG	-16	rU:dC	0.188	(0.170, 0.207)		0.261	0.165	20	40
SQLE_-_126010804.23-P1P2_148	SQLE_-_126010804.23-P1P2	SQLE	GACGGATACTCTGGTTACTG	-15	rA:dA	0.261	(0.236, 0.286)		0.223	0.182	40	40
SQLE_-_126010804.23-P1P2_151	SQLE_-_126010804.23-P1P2	SQLE	GACGGGTACTCTGGTTACTG	-15	rG:dA	0.443	(0.416, 0.470)		0.223	0.200	40	50
SQLE_-_126010804.23-P1P2_154	SQLE_-_126010804.23-P1P2	SQLE	GACGGCTACTCTGGTTACTG	-15	rC:dA	0.316	(0.286, 0.345)		0.223	0.225	30	50
SQLE_-_126010804.23-P1P2_160	SQLE_-_126010804.23-P1P2	SQLE	GACGGTAACTCTGGTTACTG	-14	rA:dA	0.239	(0.214, 0.264)		0.256	0.182	30	50
SQLE_-_126010804.23-P1P2_163	SQLE_-_126010804.23-P1P2	SQLE	GACGGTGACTCTGGTTACTG	-14	rG:dA	0.386	(0.351, 0.421)		0.256	0.200	30	50
SQLE_-_126010804.23-P1P2_166	SQLE_-_126010804.23-P1P2	SQLE	GACGGTCACTCTGGTTACTG	-14	rC:dA	0.290	(0.258, 0.321)		0.256	0.225	20	40
SQLE_-_126010804.23-P1P2_177	SQLE_-_126010804.23-P1P2	SQLE	GACGGTTGCTCTGGTTACTG	-13	rG:dT	0.617	(0.575, 0.659)		0.259	0.235	30	40
SQLE_-_126010804.23-P1P2_180	SQLE_-_126010804.23-P1P2	SQLE	GACGGTTCCTCTGGTTACTG	-13	rC:dT	0.213	(0.186, 0.241)		0.259	0.209	30	30
SQLE_-_126010804.23-P1P2_183	SQLE_-_126010804.23-P1P2	SQLE	GACGGTTTCTCTGGTTACTG	-13	rU:dT	0.252	(0.222, 0.283)		0.259	0.186	40	40
SQLE_-_126010804.23-P1P2_185	SQLE_-_126010804.23-P1P2	SQLE	GACGGTTAATCTGGTTACTG	-12	rA:dG	0.117	(0.102, 0.132)		0.259	0.164	40	50
SQLE_-_126010804.23-P1P2_188	SQLE_-_126010804.23-P1P2	SQLE	GACGGTTAGTCTGGTTACTG	-12	rG:dG	0.259	(0.232, 0.287)		0.259	0.212	40	40
SQLE_-_126010804.23-P1P2_193	SQLE_-_126010804.23-P1P2	SQLE	GACGGTTATTCTGGTTACTG	-12	rU:dG	0.208	(0.185, 0.232)		0.259	0.192	30	30
SQLE_-_126010804.23-P1P2_196	SQLE_-_126010804.23-P1P2	SQLE	GACGGTTACACTGGTTACTG	-11	rA:dA	0.128	(0.111, 0.145)		0.242	0.182	30	50
SQLE_-_126010804.23-P1P2_199	SQLE_-_126010804.23-P1P2	SQLE	GACGGTTACGCTGGTTACTG	-11	rG:dA	0.199	(0.176, 0.223)		0.242	0.200	40	50
SQLE_-_126010804.23-P1P2_202	SQLE_-_126010804.23-P1P2	SQLE	GACGGTTACCCTGGTTACTG	-11	rC:dA	0.176	(0.157, 0.196)		0.242	0.225	20	30
SQLE_-_126010804.23-P1P2_209	SQLE_-_126010804.23-P1P2	SQLE	GACGGTTACTATGGTTACTG	-10	rA:dG	0.045	(0.035, 0.054)		0.204	0.164	20	50
SQLE_-_126010804.23-P1P2_212	SQLE_-_126010804.23-P1P2	SQLE	GACGGTTACTGTGGTTACTG	-10	rG:dG	0.165	(0.143, 0.187)		0.204	0.212	30	30
SQLE_-_126010804.23-P1P2_217	SQLE_-_126010804.23-P1P2	SQLE	GACGGTTACTTTGGTTACTG	-10	rU:dG	0.179	(0.152, 0.206)		0.204	0.192	30	50
SQLE_-_126010804.23-P1P2_220	SQLE_-_126010804.23-P1P2	SQLE	GACGGTTACTCAGGTTACTG	-9	rA:dA	0.032	(0.022, 0.043)		0.191	0.182	30	50
SQLE_-_126010804.23-P1P2_223	SQLE_-_126010804.23-P1P2	SQLE	GACGGTTACTCGGGTTACTG	-9	rG:dA	0.105	(0.091, 0.119)		0.191	0.200	40	40
SQLE_-_126010804.23-P1P2_226	SQLE_-_126010804.23-P1P2	SQLE	GACGGTTACTCCGGTTACTG	-9	rC:dA	0.126	(0.114, 0.138)		0.191	0.225	40	40
SQLE_-_126010804.23-P1P2_234	SQLE_-_126010804.23-P1P2	SQLE	GACGGTTACTCTAGTTACTG	-8	rA:dC	0.014	(0.007, 0.022)		0.181	0.201	30	30
SQLE_-_126010804.23-P1P2_239	SQLE_-_126010804.23-P1P2	SQLE	GACGGTTACTCTCGTTACTG	-8	rC:dC	0.008	(-0.000, 0.017)		0.181	0.165	30	30
SQLE_-_126010804.23-P1P2_242	SQLE_-_126010804.23-P1P2	SQLE	GACGGTTACTCTTGTTACTG	-8	rU:dC	0.005	(-0.004, 0.014)		0.181	0.165	30	50
SQLE_-_126010804.23-P1P2_246	SQLE_-_126010804.23-P1P2	SQLE	GACGGTTACTCTGATTACTG	-7	rA:dC	0.023	(0.013, 0.032)		0.120	0.201	30	50
SQLE_-_126010804.23-P1P2_251	SQLE_-_126010804.23-P1P2	SQLE	GACGGTTACTCTGCTTACTG	-7	rC:dC	0.005	(-0.005, 0.014)		0.120	0.165	30	60
SQLE_-_126010804.23-P1P2_254	SQLE_-_126010804.23-P1P2	SQLE	GACGGTTACTCTGTTTACTG	-7	rU:dC	-0.001	(-0.012, 0.010)		0.120	0.165	30	30
SQLE_-_126010804.23-P1P2_256	SQLE_-_126010804.23-P1P2	SQLE	GACGGTTACTCTGGATACTG	-6	rA:dA	0.032	(0.022, 0.042)		0.139	0.182	30	50
SQLE_-_126010804.23-P1P2_259	SQLE_-_126010804.23-P1P2	SQLE	GACGGTTACTCTGGGTACTG	-6	rG:dA	0.051	(0.042, 0.061)		0.139	0.200	40	40
SQLE_-_126010804.23-P1P2_262	SQLE_-_126010804.23-P1P2	SQLE	GACGGTTACTCTGGCTACTG	-6	rC:dA	0.045	(0.036, 0.054)		0.139	0.225	30	30
SQLE_-_126010804.23-P1P2_268	SQLE_-_126010804.23-P1P2	SQLE	GACGGTTACTCTGGTAACTG	-5	rA:dA	0.035	(0.024, 0.046)		0.130	0.182	40	60
SQLE_-_126010804.23-P1P2_271	SQLE_-_126010804.23-P1P2	SQLE	GACGGTTACTCTGGTGACTG	-5	rG:dA	0.065	(0.051, 0.079)		0.130	0.200	20	50
SQLE_-_126010804.23-P1P2_274	SQLE_-_126010804.23-P1P2	SQLE	GACGGTTACTCTGGTCACTG	-5	rC:dA	0.061	(0.050, 0.072)		0.130	0.225	30	30
SQLE_-_126010804.23-P1P2_285	SQLE_-_126010804.23-P1P2	SQLE	GACGGTTACTCTGGTTGCTG	-4	rG:dT	0.185	(0.162, 0.208)		0.147	0.235	30	40
SQLE_-_126010804.23-P1P2_288	SQLE_-_126010804.23-P1P2	SQLE	GACGGTTACTCTGGTTCCTG	-4	rC:dT	0.029	(0.016, 0.041)		0.147	0.209	30	40
SQLE_-_126010804.23-P1P2_291	SQLE_-_126010804.23-P1P2	SQLE	GACGGTTACTCTGGTTTCTG	-4	rU:dT	0.021	(0.010, 0.032)		0.147	0.186	30	50
SQLE_-_126010804.23-P1P2_293	SQLE_-_126010804.23-P1P2	SQLE	GACGGTTACTCTGGTTAATG	-3	rA:dG	0.004	(-0.006, 0.015)		0.116	0.164	40	50
SQLE_-_126010804.23-P1P2_296	SQLE_-_126010804.23-P1P2	SQLE	GACGGTTACTCTGGTTAGTG	-3	rG:dG	0.043	(0.033, 0.052)		0.116	0.212	40	60
SQLE_-_126010804.23-P1P2_301	SQLE_-_126010804.23-P1P2	SQLE	GACGGTTACTCTGGTTATTG	-3	rU:dG	0.016	(0.004, 0.027)		0.116	0.192	40	40
SQLE_-_126010804.23-P1P2_304	SQLE_-_126010804.23-P1P2	SQLE	GACGGTTACTCTGGTTACAG	-2	rA:dA	0.039	(0.030, 0.048)		0.113	0.182	30	50
SQLE_-_126010804.23-P1P2_307	SQLE_-_126010804.23-P1P2	SQLE	GACGGTTACTCTGGTTACGG	-2	rG:dA	0.081	(0.070, 0.092)		0.113	0.200	40	40
SQLE_-_126010804.23-P1P2_310	SQLE_-_126010804.23-P1P2	SQLE	GACGGTTACTCTGGTTACCG	-2	rC:dA	0.059	(0.049, 0.069)		0.113	0.225	40	60
SQLE_-_126010804.23-P1P2_318	SQLE_-_126010804.23-P1P2	SQLE	GACGGTTACTCTGGTTACTA	-1	rA:dC	0.009	(-0.002, 0.020)		0.105	0.201	40	50
SQLE_-_126010804.23-P1P2_323	SQLE_-_126010804.23-P1P2	SQLE	GACGGTTACTCTGGTTACTC	-1	rC:dC	0.006	(-0.004, 0.016)		0.105	0.165	30	50
SQLE_-_126010804.23-P1P2_326	SQLE_-_126010804.23-P1P2	SQLE	GACGGTTACTCTGGTTACTT	-1	rU:dC	0.004	(-0.005, 0.014)		0.105	0.165	30	50
SQLE_-_126010862.23-P1P2	SQLE_-_126010862.23-P1P2	SQLE	GATGCTGGTGAGGAAGCCGT			1.000					40	40
SQLE_-_126010862.23-P1P2_105	SQLE_-_126010862.23-P1P2	SQLE	GGTGCTGGTGAGGAAGCCGT	-19	rG:dT	1.032	(0.983, 1.081)		0.260	0.235	30	30
SQLE_-_126010862.23-P1P2_108	SQLE_-_126010862.23-P1P2	SQLE	GCTGCTGGTGAGGAAGCCGT	-19	rC:dT	1.001	(0.951, 1.051)		0.260	0.209	30	40
SQLE_-_126010862.23-P1P2_111	SQLE_-_126010862.23-P1P2	SQLE	GTTGCTGGTGAGGAAGCCGT	-19	rU:dT	0.927	(0.878, 0.976)		0.260	0.186	30	40
SQLE_-_126010862.23-P1P2_112	SQLE_-_126010862.23-P1P2	SQLE	GAAGCTGGTGAGGAAGCCGT	-18	rA:dA	1.008	(0.962, 1.055)		0.218	0.182	30	30
SQLE_-_126010862.23-P1P2_115	SQLE_-_126010862.23-P1P2	SQLE	GAGGCTGGTGAGGAAGCCGT	-18	rG:dA	1.015	(0.969, 1.062)		0.218	0.200	30	40
SQLE_-_126010862.23-P1P2_118	SQLE_-_126010862.23-P1P2	SQLE	GACGCTGGTGAGGAAGCCGT	-18	rC:dA	1.034	(0.986, 1.083)		0.218	0.225	40	40
SQLE_-_126010862.23-P1P2_126	SQLE_-_126010862.23-P1P2	SQLE	GATACTGGTGAGGAAGCCGT	-17	rA:dC	0.944	(0.900, 0.989)		0.274	0.201	30	30
SQLE_-_126010862.23-P1P2_131	SQLE_-_126010862.23-P1P2	SQLE	GATCCTGGTGAGGAAGCCGT	-17	rC:dC	0.949	(0.909, 0.990)		0.274	0.165	30	30
SQLE_-_126010862.23-P1P2_134	SQLE_-_126010862.23-P1P2	SQLE	GATTCTGGTGAGGAAGCCGT	-17	rU:dC	0.888	(0.848, 0.928)		0.274	0.165	40	40
SQLE_-_126010862.23-P1P2_137	SQLE_-_126010862.23-P1P2	SQLE	GATGATGGTGAGGAAGCCGT	-16	rA:dG	0.906	(0.856, 0.956)		0.261	0.164	40	50
SQLE_-_126010862.23-P1P2_140	SQLE_-_126010862.23-P1P2	SQLE	GATGGTGGTGAGGAAGCCGT	-16	rG:dG	0.912	(0.866, 0.958)		0.261	0.212	40	50
SQLE_-_126010862.23-P1P2_145	SQLE_-_126010862.23-P1P2	SQLE	GATGTTGGTGAGGAAGCCGT	-16	rU:dG	0.957	(0.910, 1.004)		0.261	0.192	40	50
SQLE_-_126010862.23-P1P2_148	SQLE_-_126010862.23-P1P2	SQLE	GATGCAGGTGAGGAAGCCGT	-15	rA:dA	0.986	(0.948, 1.023)		0.223	0.182	30	50
SQLE_-_126010862.23-P1P2_151	SQLE_-_126010862.23-P1P2	SQLE	GATGCGGGTGAGGAAGCCGT	-15	rG:dA	1.005	(0.966, 1.044)		0.223	0.200	40	50
SQLE_-_126010862.23-P1P2_154	SQLE_-_126010862.23-P1P2	SQLE	GATGCCGGTGAGGAAGCCGT	-15	rC:dA	1.018	(0.982, 1.055)		0.223	0.225	40	50
SQLE_-_126010862.23-P1P2_162	SQLE_-_126010862.23-P1P2	SQLE	GATGCTAGTGAGGAAGCCGT	-14	rA:dC	0.926	(0.881, 0.970)		0.256	0.201	40	40
SQLE_-_126010862.23-P1P2_167	SQLE_-_126010862.23-P1P2	SQLE	GATGCTCGTGAGGAAGCCGT	-14	rC:dC	0.883	(0.840, 0.926)		0.256	0.165	30	30
SQLE_-_126010862.23-P1P2_170	SQLE_-_126010862.23-P1P2	SQLE	GATGCTTGTGAGGAAGCCGT	-14	rU:dC	0.911	(0.865, 0.957)		0.256	0.165	40	40
SQLE_-_126010862.23-P1P2_174	SQLE_-_126010862.23-P1P2	SQLE	GATGCTGATGAGGAAGCCGT	-13	rA:dC	0.889	(0.844, 0.934)		0.259	0.201	40	40
SQLE_-_126010862.23-P1P2_179	SQLE_-_126010862.23-P1P2	SQLE	GATGCTGCTGAGGAAGCCGT	-13	rC:dC	0.751	(0.700, 0.802)		0.259	0.165	30	30
SQLE_-_126010862.23-P1P2_182	SQLE_-_126010862.23-P1P2	SQLE	GATGCTGTTGAGGAAGCCGT	-13	rU:dC	0.850	(0.805, 0.894)		0.259	0.165	30	40
SQLE_-_126010862.23-P1P2_184	SQLE_-_126010862.23-P1P2	SQLE	GATGCTGGAGAGGAAGCCGT	-12	rA:dA	0.934	(0.896, 0.972)		0.259	0.182	20	20
SQLE_-_126010862.23-P1P2_187	SQLE_-_126010862.23-P1P2	SQLE	GATGCTGGGGAGGAAGCCGT	-12	rG:dA	0.918	(0.886, 0.949)		0.259	0.200	30	30
SQLE_-_126010862.23-P1P2_190	SQLE_-_126010862.23-P1P2	SQLE	GATGCTGGCGAGGAAGCCGT	-12	rC:dA	0.926	(0.886, 0.966)		0.259	0.225	30	30
SQLE_-_126010862.23-P1P2_198	SQLE_-_126010862.23-P1P2	SQLE	GATGCTGGTAAGGAAGCCGT	-11	rA:dC	0.596	(0.553, 0.640)		0.242	0.201	40	50
SQLE_-_126010862.23-P1P2_203	SQLE_-_126010862.23-P1P2	SQLE	GATGCTGGTCAGGAAGCCGT	-11	rC:dC	0.276	(0.247, 0.305)		0.242	0.165	30	40
SQLE_-_126010862.23-P1P2_206	SQLE_-_126010862.23-P1P2	SQLE	GATGCTGGTTAGGAAGCCGT	-11	rU:dC	0.368	(0.324, 0.412)		0.242	0.165	40	40
SQLE_-_126010862.23-P1P2_213	SQLE_-_126010862.23-P1P2	SQLE	GATGCTGGTGGGGAAGCCGT	-10	rG:dT	0.809	(0.776, 0.842)		0.204	0.235	30	40
SQLE_-_126010862.23-P1P2_216	SQLE_-_126010862.23-P1P2	SQLE	GATGCTGGTGCGGAAGCCGT	-10	rC:dT	0.692	(0.658, 0.726)		0.204	0.209	40	60
SQLE_-_126010862.23-P1P2_219	SQLE_-_126010862.23-P1P2	SQLE	GATGCTGGTGTGGAAGCCGT	-10	rU:dT	0.726	(0.693, 0.759)		0.204	0.186	30	40
SQLE_-_126010862.23-P1P2_222	SQLE_-_126010862.23-P1P2	SQLE	GATGCTGGTGAAGAAGCCGT	-9	rA:dC	0.283	(0.249, 0.317)		0.191	0.201	30	30
SQLE_-_126010862.23-P1P2_227	SQLE_-_126010862.23-P1P2	SQLE	GATGCTGGTGACGAAGCCGT	-9	rC:dC	0.112	(0.097, 0.127)		0.191	0.165	40	50
SQLE_-_126010862.23-P1P2_230	SQLE_-_126010862.23-P1P2	SQLE	GATGCTGGTGATGAAGCCGT	-9	rU:dC	0.139	(0.117, 0.160)		0.191	0.165	40	50
SQLE_-_126010862.23-P1P2_234	SQLE_-_126010862.23-P1P2	SQLE	GATGCTGGTGAGAAAGCCGT	-8	rA:dC	0.273	(0.244, 0.301)		0.181	0.201	40	60
SQLE_-_126010862.23-P1P2_239	SQLE_-_126010862.23-P1P2	SQLE	GATGCTGGTGAGCAAGCCGT	-8	rC:dC	0.090	(0.076, 0.105)		0.181	0.165	40	40
SQLE_-_126010862.23-P1P2_242	SQLE_-_126010862.23-P1P2	SQLE	GATGCTGGTGAGTAAGCCGT	-8	rU:dC	0.098	(0.084, 0.113)		0.181	0.165	40	50
SQLE_-_126010862.23-P1P2_249	SQLE_-_126010862.23-P1P2	SQLE	GATGCTGGTGAGGGAGCCGT	-7	rG:dT	0.554	(0.525, 0.583)		0.120	0.235	30	50
SQLE_-_126010862.23-P1P2_252	SQLE_-_126010862.23-P1P2	SQLE	GATGCTGGTGAGGCAGCCGT	-7	rC:dT	0.226	(0.200, 0.252)		0.120	0.209	40	50
SQLE_-_126010862.23-P1P2_255	SQLE_-_126010862.23-P1P2	SQLE	GATGCTGGTGAGGTAGCCGT	-7	rU:dT	0.271	(0.238, 0.303)		0.120	0.186	30	30
SQLE_-_126010862.23-P1P2_261	SQLE_-_126010862.23-P1P2	SQLE	GATGCTGGTGAGGAGGCCGT	-6	rG:dT	0.499	(0.469, 0.529)		0.139	0.235	30	40
SQLE_-_126010862.23-P1P2_264	SQLE_-_126010862.23-P1P2	SQLE	GATGCTGGTGAGGACGCCGT	-6	rC:dT	0.236	(0.209, 0.263)		0.139	0.209	40	60
SQLE_-_126010862.23-P1P2_267	SQLE_-_126010862.23-P1P2	SQLE	GATGCTGGTGAGGATGCCGT	-6	rU:dT	0.267	(0.243, 0.291)		0.139	0.186	30	50
SQLE_-_126010862.23-P1P2_270	SQLE_-_126010862.23-P1P2	SQLE	GATGCTGGTGAGGAAACCGT	-5	rA:dC	0.234	(0.207, 0.261)		0.130	0.201	30	40
SQLE_-_126010862.23-P1P2_275	SQLE_-_126010862.23-P1P2	SQLE	GATGCTGGTGAGGAACCCGT	-5	rC:dC	0.099	(0.080, 0.117)		0.130	0.165	40	50
SQLE_-_126010862.23-P1P2_278	SQLE_-_126010862.23-P1P2	SQLE	GATGCTGGTGAGGAATCCGT	-5	rU:dC	0.099	(0.082, 0.116)		0.130	0.165	40	50
SQLE_-_126010862.23-P1P2_281	SQLE_-_126010862.23-P1P2	SQLE	GATGCTGGTGAGGAAGACGT	-4	rA:dG	0.308	(0.281, 0.334)		0.147	0.164	30	50
SQLE_-_126010862.23-P1P2_284	SQLE_-_126010862.23-P1P2	SQLE	GATGCTGGTGAGGAAGGCGT	-4	rG:dG	0.429	(0.402, 0.456)		0.147	0.212	40	50
SQLE_-_126010862.23-P1P2_289	SQLE_-_126010862.23-P1P2	SQLE	GATGCTGGTGAGGAAGTCGT	-4	rU:dG	0.396	(0.362, 0.429)		0.147	0.192	30	50
SQLE_-_126010862.23-P1P2_293	SQLE_-_126010862.23-P1P2	SQLE	GATGCTGGTGAGGAAGCAGT	-3	rA:dG	0.135	(0.108, 0.162)		0.116	0.164	30	30
SQLE_-_126010862.23-P1P2_296	SQLE_-_126010862.23-P1P2	SQLE	GATGCTGGTGAGGAAGCGGT	-3	rG:dG	0.239	(0.207, 0.270)		0.116	0.212	30	60
SQLE_-_126010862.23-P1P2_301	SQLE_-_126010862.23-P1P2	SQLE	GATGCTGGTGAGGAAGCTGT	-3	rU:dG	0.289	(0.257, 0.322)		0.116	0.192	30	30
SQLE_-_126010862.23-P1P2_306	SQLE_-_126010862.23-P1P2	SQLE	GATGCTGGTGAGGAAGCCAT	-2	rA:dC	0.184	(0.163, 0.206)		0.113	0.201	30	50
SQLE_-_126010862.23-P1P2_311	SQLE_-_126010862.23-P1P2	SQLE	GATGCTGGTGAGGAAGCCCT	-2	rC:dC	0.086	(0.074, 0.098)		0.113	0.165	20	40
SQLE_-_126010862.23-P1P2_314	SQLE_-_126010862.23-P1P2	SQLE	GATGCTGGTGAGGAAGCCTT	-2	rU:dC	0.093	(0.079, 0.107)		0.113	0.165	30	30
SQLE_-_126010862.23-P1P2_316	SQLE_-_126010862.23-P1P2	SQLE	GATGCTGGTGAGGAAGCCGA	-1	rA:dA	0.216	(0.190, 0.242)		0.105	0.182	30	40
SQLE_-_126010862.23-P1P2_319	SQLE_-_126010862.23-P1P2	SQLE	GATGCTGGTGAGGAAGCCGG	-1	rG:dA	0.240	(0.224, 0.256)		0.105	0.200	30	50
SQLE_-_126010862.23-P1P2_322	SQLE_-_126010862.23-P1P2	SQLE	GATGCTGGTGAGGAAGCCGC	-1	rC:dA	0.235	(0.212, 0.258)		0.105	0.225	30	40
SQRDL_+_45927271.23-P1P2	SQRDL_+_45927271.23-P1P2	SQRDL	GGAGCCTTCGGTCACTGCGT			1.000					40	50
SQRDL_+_45927271.23-P1P2_102	SQRDL_+_45927271.23-P1P2	SQRDL	GAAGCCTTCGGTCACTGCGT	-19	rA:dC	0.554	(0.521, 0.588)		0.260	0.201	40	40
SQRDL_+_45927271.23-P1P2_107	SQRDL_+_45927271.23-P1P2	SQRDL	GCAGCCTTCGGTCACTGCGT	-19	rC:dC	0.522	(0.495, 0.549)		0.260	0.165	40	50
SQRDL_+_45927271.23-P1P2_110	SQRDL_+_45927271.23-P1P2	SQRDL	GTAGCCTTCGGTCACTGCGT	-19	rU:dC	0.512	(0.485, 0.539)		0.260	0.165	30	50
SQRDL_+_45927271.23-P1P2_117	SQRDL_+_45927271.23-P1P2	SQRDL	GGGGCCTTCGGTCACTGCGT	-18	rG:dT	0.735	(0.691, 0.778)		0.218	0.235	40	40
SQRDL_+_45927271.23-P1P2_120	SQRDL_+_45927271.23-P1P2	SQRDL	GGCGCCTTCGGTCACTGCGT	-18	rC:dT	0.533	(0.500, 0.566)		0.218	0.209	40	50
SQRDL_+_45927271.23-P1P2_123	SQRDL_+_45927271.23-P1P2	SQRDL	GGTGCCTTCGGTCACTGCGT	-18	rU:dT	0.504	(0.471, 0.538)		0.218	0.186	30	50
SQRDL_+_45927271.23-P1P2_126	SQRDL_+_45927271.23-P1P2	SQRDL	GGAACCTTCGGTCACTGCGT	-17	rA:dC	0.315	(0.284, 0.346)		0.274	0.201	50	60
SQRDL_+_45927271.23-P1P2_131	SQRDL_+_45927271.23-P1P2	SQRDL	GGACCCTTCGGTCACTGCGT	-17	rC:dC	0.347	(0.316, 0.379)		0.274	0.165	50	60
SQRDL_+_45927271.23-P1P2_134	SQRDL_+_45927271.23-P1P2	SQRDL	GGATCCTTCGGTCACTGCGT	-17	rU:dC	0.294	(0.261, 0.327)		0.274	0.165	50	60
SQRDL_+_45927271.23-P1P2_137	SQRDL_+_45927271.23-P1P2	SQRDL	GGAGACTTCGGTCACTGCGT	-16	rA:dG	0.315	(0.280, 0.349)		0.261	0.164	30	60
SQRDL_+_45927271.23-P1P2_140	SQRDL_+_45927271.23-P1P2	SQRDL	GGAGGCTTCGGTCACTGCGT	-16	rG:dG	0.407	(0.368, 0.445)		0.261	0.212	40	50
SQRDL_+_45927271.23-P1P2_145	SQRDL_+_45927271.23-P1P2	SQRDL	GGAGTCTTCGGTCACTGCGT	-16	rU:dG	0.382	(0.345, 0.420)		0.261	0.192	40	50
SQRDL_+_45927271.23-P1P2_149	SQRDL_+_45927271.23-P1P2	SQRDL	GGAGCATTCGGTCACTGCGT	-15	rA:dG	0.360	(0.315, 0.404)		0.223	0.164	40	40
SQRDL_+_45927271.23-P1P2_152	SQRDL_+_45927271.23-P1P2	SQRDL	GGAGCGTTCGGTCACTGCGT	-15	rG:dG	0.534	(0.480, 0.587)		0.223	0.212	40	50
SQRDL_+_45927271.23-P1P2_157	SQRDL_+_45927271.23-P1P2	SQRDL	GGAGCTTTCGGTCACTGCGT	-15	rU:dG	0.513	(0.462, 0.564)		0.223	0.192	30	50
SQRDL_+_45927271.23-P1P2_160	SQRDL_+_45927271.23-P1P2	SQRDL	GGAGCCATCGGTCACTGCGT	-14	rA:dA	0.469	(0.422, 0.516)		0.256	0.182	40	50
SQRDL_+_45927271.23-P1P2_163	SQRDL_+_45927271.23-P1P2	SQRDL	GGAGCCGTCGGTCACTGCGT	-14	rG:dA	0.617	(0.560, 0.674)		0.256	0.200	40	40
SQRDL_+_45927271.23-P1P2_166	SQRDL_+_45927271.23-P1P2	SQRDL	GGAGCCCTCGGTCACTGCGT	-14	rC:dA	0.554	(0.508, 0.601)		0.256	0.225	30	50
SQRDL_+_45927271.23-P1P2_172	SQRDL_+_45927271.23-P1P2	SQRDL	GGAGCCTACGGTCACTGCGT	-13	rA:dA	0.463	(0.421, 0.504)		0.259	0.182	50	50
SQRDL_+_45927271.23-P1P2_175	SQRDL_+_45927271.23-P1P2	SQRDL	GGAGCCTGCGGTCACTGCGT	-13	rG:dA	0.605	(0.563, 0.647)		0.259	0.200	50	50
SQRDL_+_45927271.23-P1P2_178	SQRDL_+_45927271.23-P1P2	SQRDL	GGAGCCTCCGGTCACTGCGT	-13	rC:dA	0.439	(0.399, 0.479)		0.259	0.225	40	40
SQRDL_+_45927271.23-P1P2_185	SQRDL_+_45927271.23-P1P2	SQRDL	GGAGCCTTAGGTCACTGCGT	-12	rA:dG	0.321	(0.289, 0.353)		0.259	0.164	50	50
SQRDL_+_45927271.23-P1P2_188	SQRDL_+_45927271.23-P1P2	SQRDL	GGAGCCTTGGGTCACTGCGT	-12	rG:dG	0.516	(0.476, 0.555)		0.259	0.212	40	40
SQRDL_+_45927271.23-P1P2_193	SQRDL_+_45927271.23-P1P2	SQRDL	GGAGCCTTTGGTCACTGCGT	-12	rU:dG	0.483	(0.443, 0.523)		0.259	0.192	40	40
SQRDL_+_45927271.23-P1P2_198	SQRDL_+_45927271.23-P1P2	SQRDL	GGAGCCTTCAGTCACTGCGT	-11	rA:dC	0.110	(0.092, 0.128)		0.242	0.201	40	60
SQRDL_+_45927271.23-P1P2_203	SQRDL_+_45927271.23-P1P2	SQRDL	GGAGCCTTCCGTCACTGCGT	-11	rC:dC	0.037	(0.027, 0.047)		0.242	0.165	40	50
SQRDL_+_45927271.23-P1P2_206	SQRDL_+_45927271.23-P1P2	SQRDL	GGAGCCTTCTGTCACTGCGT	-11	rU:dC	0.057	(0.044, 0.070)		0.242	0.165	40	50
SQRDL_+_45927271.23-P1P2_210	SQRDL_+_45927271.23-P1P2	SQRDL	GGAGCCTTCGATCACTGCGT	-10	rA:dC	0.095	(0.081, 0.109)		0.204	0.201	40	60
SQRDL_+_45927271.23-P1P2_215	SQRDL_+_45927271.23-P1P2	SQRDL	GGAGCCTTCGCTCACTGCGT	-10	rC:dC	0.027	(0.017, 0.037)		0.204	0.165	30	60
SQRDL_+_45927271.23-P1P2_218	SQRDL_+_45927271.23-P1P2	SQRDL	GGAGCCTTCGTTCACTGCGT	-10	rU:dC	0.042	(0.030, 0.053)		0.204	0.165	40	50
SQRDL_+_45927271.23-P1P2_220	SQRDL_+_45927271.23-P1P2	SQRDL	GGAGCCTTCGGACACTGCGT	-9	rA:dA	0.069	(0.051, 0.087)		0.191	0.182	40	70
SQRDL_+_45927271.23-P1P2_223	SQRDL_+_45927271.23-P1P2	SQRDL	GGAGCCTTCGGGCACTGCGT	-9	rG:dA	0.215	(0.194, 0.237)		0.191	0.200	20	60
SQRDL_+_45927271.23-P1P2_226	SQRDL_+_45927271.23-P1P2	SQRDL	GGAGCCTTCGGCCACTGCGT	-9	rC:dA	0.194	(0.174, 0.214)		0.191	0.225	40	60
SQRDL_+_45927271.23-P1P2_233	SQRDL_+_45927271.23-P1P2	SQRDL	GGAGCCTTCGGTAACTGCGT	-8	rA:dG	-0.007	(-0.022, 0.007)		0.181	0.164	50	60
SQRDL_+_45927271.23-P1P2_236	SQRDL_+_45927271.23-P1P2	SQRDL	GGAGCCTTCGGTGACTGCGT	-8	rG:dG	0.107	(0.089, 0.126)		0.181	0.212	50	50
SQRDL_+_45927271.23-P1P2_241	SQRDL_+_45927271.23-P1P2	SQRDL	GGAGCCTTCGGTTACTGCGT	-8	rU:dG	0.177	(0.149, 0.205)		0.181	0.192	50	70
SQRDL_+_45927271.23-P1P2_249	SQRDL_+_45927271.23-P1P2	SQRDL	GGAGCCTTCGGTCGCTGCGT	-7	rG:dT	0.172	(0.153, 0.191)		0.120	0.235	60	60
SQRDL_+_45927271.23-P1P2_252	SQRDL_+_45927271.23-P1P2	SQRDL	GGAGCCTTCGGTCCCTGCGT	-7	rC:dT	0.058	(0.043, 0.073)		0.120	0.209	40	40
SQRDL_+_45927271.23-P1P2_255	SQRDL_+_45927271.23-P1P2	SQRDL	GGAGCCTTCGGTCTCTGCGT	-7	rU:dT	0.022	(0.007, 0.036)		0.120	0.186	50	50
SQRDL_+_45927271.23-P1P2_257	SQRDL_+_45927271.23-P1P2	SQRDL	GGAGCCTTCGGTCAATGCGT	-6	rA:dG	-0.010	(-0.022, 0.002)		0.139	0.164	50	60
SQRDL_+_45927271.23-P1P2_260	SQRDL_+_45927271.23-P1P2	SQRDL	GGAGCCTTCGGTCAGTGCGT	-6	rG:dG	0.006	(-0.005, 0.018)		0.139	0.212	40	50
SQRDL_+_45927271.23-P1P2_265	SQRDL_+_45927271.23-P1P2	SQRDL	GGAGCCTTCGGTCATTGCGT	-6	rU:dG	-0.002	(-0.017, 0.013)		0.139	0.192	50	60
SQRDL_+_45927271.23-P1P2_268	SQRDL_+_45927271.23-P1P2	SQRDL	GGAGCCTTCGGTCACAGCGT	-5	rA:dA	0.066	(0.049, 0.082)		0.130	0.182	50	50
SQRDL_+_45927271.23-P1P2_271	SQRDL_+_45927271.23-P1P2	SQRDL	GGAGCCTTCGGTCACGGCGT	-5	rG:dA	0.101	(0.085, 0.118)		0.130	0.200	40	60
SQRDL_+_45927271.23-P1P2_274	SQRDL_+_45927271.23-P1P2	SQRDL	GGAGCCTTCGGTCACCGCGT	-5	rC:dA	0.112	(0.089, 0.135)		0.130	0.225	50	60
SQRDL_+_45927271.23-P1P2_282	SQRDL_+_45927271.23-P1P2	SQRDL	GGAGCCTTCGGTCACTACGT	-4	rA:dC	0.013	(-0.000, 0.027)		0.147	0.201	50	60
SQRDL_+_45927271.23-P1P2_287	SQRDL_+_45927271.23-P1P2	SQRDL	GGAGCCTTCGGTCACTCCGT	-4	rC:dC	0.001	(-0.011, 0.014)		0.147	0.165	40	60
SQRDL_+_45927271.23-P1P2_290	SQRDL_+_45927271.23-P1P2	SQRDL	GGAGCCTTCGGTCACTTCGT	-4	rU:dC	-0.004	(-0.018, 0.009)		0.147	0.165	50	50
SQRDL_+_45927271.23-P1P2_293	SQRDL_+_45927271.23-P1P2	SQRDL	GGAGCCTTCGGTCACTGAGT	-3	rA:dG	0.016	(0.005, 0.026)		0.116	0.164	30	60
SQRDL_+_45927271.23-P1P2_296	SQRDL_+_45927271.23-P1P2	SQRDL	GGAGCCTTCGGTCACTGGGT	-3	rG:dG	0.093	(0.080, 0.105)		0.116	0.212	30	50
SQRDL_+_45927271.23-P1P2_301	SQRDL_+_45927271.23-P1P2	SQRDL	GGAGCCTTCGGTCACTGTGT	-3	rU:dG	0.064	(0.050, 0.077)		0.116	0.192	40	60
SQRDL_+_45927271.23-P1P2_306	SQRDL_+_45927271.23-P1P2	SQRDL	GGAGCCTTCGGTCACTGCAT	-2	rA:dC	0.018	(0.007, 0.028)		0.113	0.201	40	50
SQRDL_+_45927271.23-P1P2_311	SQRDL_+_45927271.23-P1P2	SQRDL	GGAGCCTTCGGTCACTGCCT	-2	rC:dC	0.013	(0.002, 0.023)		0.113	0.165	30	30
SQRDL_+_45927271.23-P1P2_314	SQRDL_+_45927271.23-P1P2	SQRDL	GGAGCCTTCGGTCACTGCTT	-2	rU:dC	0.008	(-0.003, 0.019)		0.113	0.165	40	50
SQRDL_+_45927271.23-P1P2_316	SQRDL_+_45927271.23-P1P2	SQRDL	GGAGCCTTCGGTCACTGCGA	-1	rA:dA	0.032	(0.020, 0.044)		0.105	0.182	50	50
SQRDL_+_45927271.23-P1P2_319	SQRDL_+_45927271.23-P1P2	SQRDL	GGAGCCTTCGGTCACTGCGG	-1	rG:dA	0.089	(0.078, 0.099)		0.105	0.200	30	50
SQRDL_+_45927271.23-P1P2_322	SQRDL_+_45927271.23-P1P2	SQRDL	GGAGCCTTCGGTCACTGCGC	-1	rC:dA	0.039	(0.026, 0.052)		0.105	0.225	50	50
SQRDL_-_45927250.23-P1P2	SQRDL_-_45927250.23-P1P2	SQRDL	GCCAGGCCTTGAGACCCAGA			1.000					30	50
SQRDL_-_45927250.23-P1P2_101	SQRDL_-_45927250.23-P1P2	SQRDL	GACAGGCCTTGAGACCCAGA	-19	rA:dG	0.606	(0.555, 0.658)		0.260	0.164	20	50
SQRDL_-_45927250.23-P1P2_104	SQRDL_-_45927250.23-P1P2	SQRDL	GGCAGGCCTTGAGACCCAGA	-19	rG:dG	0.607	(0.554, 0.659)		0.260	0.212	30	50
SQRDL_-_45927250.23-P1P2_109	SQRDL_-_45927250.23-P1P2	SQRDL	GTCAGGCCTTGAGACCCAGA	-19	rU:dG	0.444	(0.398, 0.490)		0.260	0.192	20	40
SQRDL_-_45927250.23-P1P2_113	SQRDL_-_45927250.23-P1P2	SQRDL	GCAAGGCCTTGAGACCCAGA	-18	rA:dG	0.577	(0.537, 0.616)		0.218	0.164	30	50
SQRDL_-_45927250.23-P1P2_116	SQRDL_-_45927250.23-P1P2	SQRDL	GCGAGGCCTTGAGACCCAGA	-18	rG:dG	0.651	(0.602, 0.700)		0.218	0.212	30	40
SQRDL_-_45927250.23-P1P2_121	SQRDL_-_45927250.23-P1P2	SQRDL	GCTAGGCCTTGAGACCCAGA	-18	rU:dG	0.538	(0.494, 0.581)		0.218	0.192	20	40
SQRDL_-_45927250.23-P1P2_129	SQRDL_-_45927250.23-P1P2	SQRDL	GCCGGGCCTTGAGACCCAGA	-17	rG:dT	0.651	(0.599, 0.702)		0.274	0.235	30	40
SQRDL_-_45927250.23-P1P2_132	SQRDL_-_45927250.23-P1P2	SQRDL	GCCCGGCCTTGAGACCCAGA	-17	rC:dT	0.460	(0.417, 0.503)		0.274	0.209	30	50
SQRDL_-_45927250.23-P1P2_135	SQRDL_-_45927250.23-P1P2	SQRDL	GCCTGGCCTTGAGACCCAGA	-17	rU:dT	0.399	(0.357, 0.441)		0.274	0.186	20	50
SQRDL_-_45927250.23-P1P2_138	SQRDL_-_45927250.23-P1P2	SQRDL	GCCAAGCCTTGAGACCCAGA	-16	rA:dC	0.203	(0.174, 0.232)		0.261	0.201	30	40
SQRDL_-_45927250.23-P1P2_143	SQRDL_-_45927250.23-P1P2	SQRDL	GCCACGCCTTGAGACCCAGA	-16	rC:dC	0.216	(0.185, 0.246)		0.261	0.165	30	50
SQRDL_-_45927250.23-P1P2_146	SQRDL_-_45927250.23-P1P2	SQRDL	GCCATGCCTTGAGACCCAGA	-16	rU:dC	0.178	(0.151, 0.205)		0.261	0.165	30	50
SQRDL_-_45927250.23-P1P2_150	SQRDL_-_45927250.23-P1P2	SQRDL	GCCAGACCTTGAGACCCAGA	-15	rA:dC	0.156	(0.129, 0.183)		0.223	0.201	30	40
SQRDL_-_45927250.23-P1P2_155	SQRDL_-_45927250.23-P1P2	SQRDL	GCCAGCCCTTGAGACCCAGA	-15	rC:dC	0.148	(0.121, 0.176)		0.223	0.165	30	40
SQRDL_-_45927250.23-P1P2_158	SQRDL_-_45927250.23-P1P2	SQRDL	GCCAGTCCTTGAGACCCAGA	-15	rU:dC	0.147	(0.118, 0.177)		0.223	0.165	30	50
SQRDL_-_45927250.23-P1P2_161	SQRDL_-_45927250.23-P1P2	SQRDL	GCCAGGACTTGAGACCCAGA	-14	rA:dG	0.154	(0.130, 0.178)		0.256	0.164	30	40
SQRDL_-_45927250.23-P1P2_164	SQRDL_-_45927250.23-P1P2	SQRDL	GCCAGGGCTTGAGACCCAGA	-14	rG:dG	0.248	(0.219, 0.276)		0.256	0.212	30	50
SQRDL_-_45927250.23-P1P2_169	SQRDL_-_45927250.23-P1P2	SQRDL	GCCAGGTCTTGAGACCCAGA	-14	rU:dG	0.271	(0.238, 0.304)		0.256	0.192	30	50
SQRDL_-_45927250.23-P1P2_173	SQRDL_-_45927250.23-P1P2	SQRDL	GCCAGGCATTGAGACCCAGA	-13	rA:dG	0.113	(0.091, 0.134)		0.259	0.164	20	40
SQRDL_-_45927250.23-P1P2_176	SQRDL_-_45927250.23-P1P2	SQRDL	GCCAGGCGTTGAGACCCAGA	-13	rG:dG	0.193	(0.167, 0.218)		0.259	0.212	30	50
SQRDL_-_45927250.23-P1P2_181	SQRDL_-_45927250.23-P1P2	SQRDL	GCCAGGCTTTGAGACCCAGA	-13	rU:dG	0.224	(0.195, 0.253)		0.259	0.192	30	50
SQRDL_-_45927250.23-P1P2_184	SQRDL_-_45927250.23-P1P2	SQRDL	GCCAGGCCATGAGACCCAGA	-12	rA:dA	0.113	(0.093, 0.134)		0.259	0.182	30	40
SQRDL_-_45927250.23-P1P2_187	SQRDL_-_45927250.23-P1P2	SQRDL	GCCAGGCCGTGAGACCCAGA	-12	rG:dA	0.248	(0.216, 0.280)		0.259	0.200	30	60
SQRDL_-_45927250.23-P1P2_190	SQRDL_-_45927250.23-P1P2	SQRDL	GCCAGGCCCTGAGACCCAGA	-12	rC:dA	0.124	(0.100, 0.147)		0.259	0.225	20	40
SQRDL_-_45927250.23-P1P2_196	SQRDL_-_45927250.23-P1P2	SQRDL	GCCAGGCCTAGAGACCCAGA	-11	rA:dA	0.084	(0.064, 0.103)		0.242	0.182	30	50
SQRDL_-_45927250.23-P1P2_199	SQRDL_-_45927250.23-P1P2	SQRDL	GCCAGGCCTGGAGACCCAGA	-11	rG:dA	0.246	(0.220, 0.272)		0.242	0.200	20	30
SQRDL_-_45927250.23-P1P2_202	SQRDL_-_45927250.23-P1P2	SQRDL	GCCAGGCCTCGAGACCCAGA	-11	rC:dA	0.072	(0.053, 0.091)		0.242	0.225	30	50
SQRDL_-_45927250.23-P1P2_210	SQRDL_-_45927250.23-P1P2	SQRDL	GCCAGGCCTTAAGACCCAGA	-10	rA:dC	0.005	(-0.006, 0.016)		0.204	0.201	20	50
SQRDL_-_45927250.23-P1P2_215	SQRDL_-_45927250.23-P1P2	SQRDL	GCCAGGCCTTCAGACCCAGA	-10	rC:dC	0.001	(-0.008, 0.010)		0.204	0.165	20	40
SQRDL_-_45927250.23-P1P2_218	SQRDL_-_45927250.23-P1P2	SQRDL	GCCAGGCCTTTAGACCCAGA	-10	rU:dC	0.002	(-0.008, 0.013)		0.204	0.165	20	40
SQRDL_-_45927250.23-P1P2_225	SQRDL_-_45927250.23-P1P2	SQRDL	GCCAGGCCTTGGGACCCAGA	-9	rG:dT	0.455	(0.426, 0.485)		0.191	0.235	20	50
SQRDL_-_45927250.23-P1P2_228	SQRDL_-_45927250.23-P1P2	SQRDL	GCCAGGCCTTGCGACCCAGA	-9	rC:dT	0.016	(0.004, 0.028)		0.191	0.209	30	50
SQRDL_-_45927250.23-P1P2_231	SQRDL_-_45927250.23-P1P2	SQRDL	GCCAGGCCTTGTGACCCAGA	-9	rU:dT	0.039	(0.024, 0.054)		0.191	0.186	40	40
SQRDL_-_45927250.23-P1P2_234	SQRDL_-_45927250.23-P1P2	SQRDL	GCCAGGCCTTGAAACCCAGA	-8	rA:dC	0.003	(-0.006, 0.013)		0.181	0.201	20	50
SQRDL_-_45927250.23-P1P2_239	SQRDL_-_45927250.23-P1P2	SQRDL	GCCAGGCCTTGACACCCAGA	-8	rC:dC	0.014	(0.006, 0.021)		0.181	0.165	20	50
SQRDL_-_45927250.23-P1P2_242	SQRDL_-_45927250.23-P1P2	SQRDL	GCCAGGCCTTGATACCCAGA	-8	rU:dC	0.004	(-0.005, 0.012)		0.181	0.165	30	60
SQRDL_-_45927250.23-P1P2_249	SQRDL_-_45927250.23-P1P2	SQRDL	GCCAGGCCTTGAGGCCCAGA	-7	rG:dT	0.106	(0.094, 0.118)		0.120	0.235	30	40
SQRDL_-_45927250.23-P1P2_252	SQRDL_-_45927250.23-P1P2	SQRDL	GCCAGGCCTTGAGCCCCAGA	-7	rC:dT	0.020	(0.009, 0.032)		0.120	0.209	20	40
SQRDL_-_45927250.23-P1P2_255	SQRDL_-_45927250.23-P1P2	SQRDL	GCCAGGCCTTGAGTCCCAGA	-7	rU:dT	0.002	(-0.008, 0.013)		0.120	0.186	30	40
SQRDL_-_45927250.23-P1P2_257	SQRDL_-_45927250.23-P1P2	SQRDL	GCCAGGCCTTGAGAACCAGA	-6	rA:dG	-0.005	(-0.016, 0.007)		0.139	0.164	30	50
SQRDL_-_45927250.23-P1P2_260	SQRDL_-_45927250.23-P1P2	SQRDL	GCCAGGCCTTGAGAGCCAGA	-6	rG:dG	0.010	(0.001, 0.020)		0.139	0.212	30	40
SQRDL_-_45927250.23-P1P2_265	SQRDL_-_45927250.23-P1P2	SQRDL	GCCAGGCCTTGAGATCCAGA	-6	rU:dG	-0.001	(-0.011, 0.009)		0.139	0.192	30	50
SQRDL_-_45927250.23-P1P2_269	SQRDL_-_45927250.23-P1P2	SQRDL	GCCAGGCCTTGAGACACAGA	-5	rA:dG	-0.011	(-0.022, -0.000)		0.130	0.164	20	50
SQRDL_-_45927250.23-P1P2_272	SQRDL_-_45927250.23-P1P2	SQRDL	GCCAGGCCTTGAGACGCAGA	-5	rG:dG	0.005	(-0.005, 0.016)		0.130	0.212	40	40
SQRDL_-_45927250.23-P1P2_277	SQRDL_-_45927250.23-P1P2	SQRDL	GCCAGGCCTTGAGACTCAGA	-5	rU:dG	-0.005	(-0.017, 0.007)		0.130	0.192	30	40
SQRDL_-_45927250.23-P1P2_281	SQRDL_-_45927250.23-P1P2	SQRDL	GCCAGGCCTTGAGACCAAGA	-4	rA:dG	0.004	(-0.006, 0.015)		0.147	0.164	30	50
SQRDL_-_45927250.23-P1P2_284	SQRDL_-_45927250.23-P1P2	SQRDL	GCCAGGCCTTGAGACCGAGA	-4	rG:dG	0.047	(0.033, 0.060)		0.147	0.212	40	40
SQRDL_-_45927250.23-P1P2_289	SQRDL_-_45927250.23-P1P2	SQRDL	GCCAGGCCTTGAGACCTAGA	-4	rU:dG	0.020	(0.009, 0.032)		0.147	0.192	30	40
SQRDL_-_45927250.23-P1P2_297	SQRDL_-_45927250.23-P1P2	SQRDL	GCCAGGCCTTGAGACCCGGA	-3	rG:dT	0.242	(0.222, 0.263)		0.116	0.235	30	40
SQRDL_-_45927250.23-P1P2_300	SQRDL_-_45927250.23-P1P2	SQRDL	GCCAGGCCTTGAGACCCCGA	-3	rC:dT	0.043	(0.033, 0.052)		0.116	0.209	40	40
SQRDL_-_45927250.23-P1P2_303	SQRDL_-_45927250.23-P1P2	SQRDL	GCCAGGCCTTGAGACCCTGA	-3	rU:dT	0.044	(0.033, 0.055)		0.116	0.186	30	30
SQRDL_-_45927250.23-P1P2_306	SQRDL_-_45927250.23-P1P2	SQRDL	GCCAGGCCTTGAGACCCAAA	-2	rA:dC	0.015	(0.006, 0.025)		0.113	0.201	30	50
SQRDL_-_45927250.23-P1P2_311	SQRDL_-_45927250.23-P1P2	SQRDL	GCCAGGCCTTGAGACCCACA	-2	rC:dC	0.022	(0.013, 0.030)		0.113	0.165	30	50
SQRDL_-_45927250.23-P1P2_314	SQRDL_-_45927250.23-P1P2	SQRDL	GCCAGGCCTTGAGACCCATA	-2	rU:dC	0.021	(0.012, 0.030)		0.113	0.165	30	40
SQRDL_-_45927250.23-P1P2_321	SQRDL_-_45927250.23-P1P2	SQRDL	GCCAGGCCTTGAGACCCAGG	-1	rG:dT	0.130	(0.115, 0.145)		0.105	0.235	30	30
SQRDL_-_45927250.23-P1P2_324	SQRDL_-_45927250.23-P1P2	SQRDL	GCCAGGCCTTGAGACCCAGC	-1	rC:dT	0.026	(0.016, 0.035)		0.105	0.209	30	40
SQRDL_-_45927250.23-P1P2_327	SQRDL_-_45927250.23-P1P2	SQRDL	GCCAGGCCTTGAGACCCAGT	-1	rU:dT	0.030	(0.020, 0.040)		0.105	0.186	30	50
SQRDL_-_45927259.23-P1P2	SQRDL_-_45927259.23-P1P2	SQRDL	GGAGACCCAGAAGGGAGCGA			1.000					30	40
SQRDL_-_45927259.23-P1P2_102	SQRDL_-_45927259.23-P1P2	SQRDL	GAAGACCCAGAAGGGAGCGA	-19	rA:dC	0.998	(0.964, 1.031)		0.260	0.201	30	40
SQRDL_-_45927259.23-P1P2_107	SQRDL_-_45927259.23-P1P2	SQRDL	GCAGACCCAGAAGGGAGCGA	-19	rC:dC	0.989	(0.959, 1.019)		0.260	0.165	30	30
SQRDL_-_45927259.23-P1P2_110	SQRDL_-_45927259.23-P1P2	SQRDL	GTAGACCCAGAAGGGAGCGA	-19	rU:dC	0.963	(0.931, 0.995)		0.260	0.165	30	40
SQRDL_-_45927259.23-P1P2_117	SQRDL_-_45927259.23-P1P2	SQRDL	GGGGACCCAGAAGGGAGCGA	-18	rG:dT	1.046	(1.007, 1.085)		0.218	0.235	30	40
SQRDL_-_45927259.23-P1P2_120	SQRDL_-_45927259.23-P1P2	SQRDL	GGCGACCCAGAAGGGAGCGA	-18	rC:dT	1.035	(1.001, 1.069)		0.218	0.209	30	40
SQRDL_-_45927259.23-P1P2_123	SQRDL_-_45927259.23-P1P2	SQRDL	GGTGACCCAGAAGGGAGCGA	-18	rU:dT	0.983	(0.950, 1.016)		0.218	0.186	40	50
SQRDL_-_45927259.23-P1P2_126	SQRDL_-_45927259.23-P1P2	SQRDL	GGAAACCCAGAAGGGAGCGA	-17	rA:dC	0.917	(0.888, 0.945)		0.274	0.201	30	30
SQRDL_-_45927259.23-P1P2_131	SQRDL_-_45927259.23-P1P2	SQRDL	GGACACCCAGAAGGGAGCGA	-17	rC:dC	0.929	(0.906, 0.952)		0.274	0.165	30	30
SQRDL_-_45927259.23-P1P2_134	SQRDL_-_45927259.23-P1P2	SQRDL	GGATACCCAGAAGGGAGCGA	-17	rU:dC	0.906	(0.883, 0.930)		0.274	0.165	30	40
SQRDL_-_45927259.23-P1P2_141	SQRDL_-_45927259.23-P1P2	SQRDL	GGAGGCCCAGAAGGGAGCGA	-16	rG:dT	1.028	(0.986, 1.069)		0.261	0.235	30	30
SQRDL_-_45927259.23-P1P2_144	SQRDL_-_45927259.23-P1P2	SQRDL	GGAGCCCCAGAAGGGAGCGA	-16	rC:dT	0.950	(0.920, 0.980)		0.261	0.209	30	40
SQRDL_-_45927259.23-P1P2_147	SQRDL_-_45927259.23-P1P2	SQRDL	GGAGTCCCAGAAGGGAGCGA	-16	rU:dT	0.928	(0.897, 0.958)		0.261	0.186	30	40
SQRDL_-_45927259.23-P1P2_149	SQRDL_-_45927259.23-P1P2	SQRDL	GGAGAACCAGAAGGGAGCGA	-15	rA:dG	0.846	(0.816, 0.876)		0.223	0.164	30	40
SQRDL_-_45927259.23-P1P2_152	SQRDL_-_45927259.23-P1P2	SQRDL	GGAGAGCCAGAAGGGAGCGA	-15	rG:dG	0.868	(0.835, 0.901)		0.223	0.212	30	30
SQRDL_-_45927259.23-P1P2_157	SQRDL_-_45927259.23-P1P2	SQRDL	GGAGATCCAGAAGGGAGCGA	-15	rU:dG	0.947	(0.914, 0.979)		0.223	0.192	30	40
SQRDL_-_45927259.23-P1P2_161	SQRDL_-_45927259.23-P1P2	SQRDL	GGAGACACAGAAGGGAGCGA	-14	rA:dG	0.854	(0.826, 0.882)		0.256	0.164	30	30
SQRDL_-_45927259.23-P1P2_164	SQRDL_-_45927259.23-P1P2	SQRDL	GGAGACGCAGAAGGGAGCGA	-14	rG:dG	0.864	(0.835, 0.893)		0.256	0.212	30	40
SQRDL_-_45927259.23-P1P2_169	SQRDL_-_45927259.23-P1P2	SQRDL	GGAGACTCAGAAGGGAGCGA	-14	rU:dG	0.942	(0.911, 0.972)		0.256	0.192	30	30
SQRDL_-_45927259.23-P1P2_173	SQRDL_-_45927259.23-P1P2	SQRDL	GGAGACCAAGAAGGGAGCGA	-13	rA:dG	0.833	(0.803, 0.864)		0.259	0.164	30	40
SQRDL_-_45927259.23-P1P2_176	SQRDL_-_45927259.23-P1P2	SQRDL	GGAGACCGAGAAGGGAGCGA	-13	rG:dG	0.839	(0.810, 0.867)		0.259	0.212	30	30
SQRDL_-_45927259.23-P1P2_181	SQRDL_-_45927259.23-P1P2	SQRDL	GGAGACCTAGAAGGGAGCGA	-13	rU:dG	0.910	(0.880, 0.939)		0.259	0.192	30	40
SQRDL_-_45927259.23-P1P2_189	SQRDL_-_45927259.23-P1P2	SQRDL	GGAGACCCGGAAGGGAGCGA	-12	rG:dT	0.971	(0.938, 1.004)		0.259	0.235	30	50
SQRDL_-_45927259.23-P1P2_192	SQRDL_-_45927259.23-P1P2	SQRDL	GGAGACCCCGAAGGGAGCGA	-12	rC:dT	0.825	(0.797, 0.853)		0.259	0.209	30	40
SQRDL_-_45927259.23-P1P2_195	SQRDL_-_45927259.23-P1P2	SQRDL	GGAGACCCTGAAGGGAGCGA	-12	rU:dT	0.869	(0.843, 0.895)		0.259	0.186	40	50
SQRDL_-_45927259.23-P1P2_198	SQRDL_-_45927259.23-P1P2	SQRDL	GGAGACCCAAAAGGGAGCGA	-11	rA:dC	0.525	(0.493, 0.557)		0.242	0.201	20	50
SQRDL_-_45927259.23-P1P2_203	SQRDL_-_45927259.23-P1P2	SQRDL	GGAGACCCACAAGGGAGCGA	-11	rC:dC	0.261	(0.233, 0.288)		0.242	0.165	30	30
SQRDL_-_45927259.23-P1P2_206	SQRDL_-_45927259.23-P1P2	SQRDL	GGAGACCCATAAGGGAGCGA	-11	rU:dC	0.355	(0.328, 0.382)		0.242	0.165	20	50
SQRDL_-_45927259.23-P1P2_213	SQRDL_-_45927259.23-P1P2	SQRDL	GGAGACCCAGGAGGGAGCGA	-10	rG:dT	0.852	(0.823, 0.880)		0.204	0.235	30	40
SQRDL_-_45927259.23-P1P2_216	SQRDL_-_45927259.23-P1P2	SQRDL	GGAGACCCAGCAGGGAGCGA	-10	rC:dT	0.635	(0.601, 0.669)		0.204	0.209	20	30
SQRDL_-_45927259.23-P1P2_219	SQRDL_-_45927259.23-P1P2	SQRDL	GGAGACCCAGTAGGGAGCGA	-10	rU:dT	0.674	(0.643, 0.705)		0.204	0.186	30	50
SQRDL_-_45927259.23-P1P2_225	SQRDL_-_45927259.23-P1P2	SQRDL	GGAGACCCAGAGGGGAGCGA	-9	rG:dT	0.843	(0.812, 0.874)		0.191	0.235	20	50
SQRDL_-_45927259.23-P1P2_228	SQRDL_-_45927259.23-P1P2	SQRDL	GGAGACCCAGACGGGAGCGA	-9	rC:dT	0.590	(0.549, 0.630)		0.191	0.209	40	50
SQRDL_-_45927259.23-P1P2_231	SQRDL_-_45927259.23-P1P2	SQRDL	GGAGACCCAGATGGGAGCGA	-9	rU:dT	0.627	(0.589, 0.666)		0.191	0.186	30	30
SQRDL_-_45927259.23-P1P2_234	SQRDL_-_45927259.23-P1P2	SQRDL	GGAGACCCAGAAAGGAGCGA	-8	rA:dC	0.290	(0.247, 0.333)		0.181	0.201	30	40
SQRDL_-_45927259.23-P1P2_239	SQRDL_-_45927259.23-P1P2	SQRDL	GGAGACCCAGAACGGAGCGA	-8	rC:dC	0.105	(0.083, 0.127)		0.181	0.165	20	20
SQRDL_-_45927259.23-P1P2_242	SQRDL_-_45927259.23-P1P2	SQRDL	GGAGACCCAGAATGGAGCGA	-8	rU:dC	0.104	(0.085, 0.124)		0.181	0.165	40	40
SQRDL_-_45927259.23-P1P2_246	SQRDL_-_45927259.23-P1P2	SQRDL	GGAGACCCAGAAGAGAGCGA	-7	rA:dC	0.346	(0.299, 0.394)		0.120	0.201	30	40
SQRDL_-_45927259.23-P1P2_251	SQRDL_-_45927259.23-P1P2	SQRDL	GGAGACCCAGAAGCGAGCGA	-7	rC:dC	0.057	(0.046, 0.068)		0.120	0.165	40	40
SQRDL_-_45927259.23-P1P2_254	SQRDL_-_45927259.23-P1P2	SQRDL	GGAGACCCAGAAGTGAGCGA	-7	rU:dC	0.070	(0.054, 0.085)		0.120	0.165	40	40
SQRDL_-_45927259.23-P1P2_258	SQRDL_-_45927259.23-P1P2	SQRDL	GGAGACCCAGAAGGAAGCGA	-6	rA:dC	0.489	(0.442, 0.537)		0.139	0.201	30	40
SQRDL_-_45927259.23-P1P2_263	SQRDL_-_45927259.23-P1P2	SQRDL	GGAGACCCAGAAGGCAGCGA	-6	rC:dC	0.128	(0.105, 0.150)		0.139	0.165	30	30
SQRDL_-_45927259.23-P1P2_266	SQRDL_-_45927259.23-P1P2	SQRDL	GGAGACCCAGAAGGTAGCGA	-6	rU:dC	0.172	(0.141, 0.204)		0.139	0.165	40	50
SQRDL_-_45927259.23-P1P2_273	SQRDL_-_45927259.23-P1P2	SQRDL	GGAGACCCAGAAGGGGGCGA	-5	rG:dT	0.576	(0.545, 0.607)		0.130	0.235	30	40
SQRDL_-_45927259.23-P1P2_276	SQRDL_-_45927259.23-P1P2	SQRDL	GGAGACCCAGAAGGGCGCGA	-5	rC:dT	0.340	(0.301, 0.379)		0.130	0.209	40	50
SQRDL_-_45927259.23-P1P2_279	SQRDL_-_45927259.23-P1P2	SQRDL	GGAGACCCAGAAGGGTGCGA	-5	rU:dT	0.338	(0.297, 0.379)		0.130	0.186	20	30
SQRDL_-_45927259.23-P1P2_282	SQRDL_-_45927259.23-P1P2	SQRDL	GGAGACCCAGAAGGGAACGA	-4	rA:dC	0.282	(0.249, 0.315)		0.147	0.201	40	50
SQRDL_-_45927259.23-P1P2_287	SQRDL_-_45927259.23-P1P2	SQRDL	GGAGACCCAGAAGGGACCGA	-4	rC:dC	0.087	(0.072, 0.101)		0.147	0.165	20	40
SQRDL_-_45927259.23-P1P2_290	SQRDL_-_45927259.23-P1P2	SQRDL	GGAGACCCAGAAGGGATCGA	-4	rU:dC	0.109	(0.094, 0.124)		0.147	0.165	40	60
SQRDL_-_45927259.23-P1P2_293	SQRDL_-_45927259.23-P1P2	SQRDL	GGAGACCCAGAAGGGAGAGA	-3	rA:dG	0.242	(0.216, 0.267)		0.116	0.164	20	30
SQRDL_-_45927259.23-P1P2_296	SQRDL_-_45927259.23-P1P2	SQRDL	GGAGACCCAGAAGGGAGGGA	-3	rG:dG	0.399	(0.373, 0.425)		0.116	0.212	20	30
SQRDL_-_45927259.23-P1P2_301	SQRDL_-_45927259.23-P1P2	SQRDL	GGAGACCCAGAAGGGAGTGA	-3	rU:dG	0.414	(0.369, 0.458)		0.116	0.192	20	40
SQRDL_-_45927259.23-P1P2_306	SQRDL_-_45927259.23-P1P2	SQRDL	GGAGACCCAGAAGGGAGCAA	-2	rA:dC	0.218	(0.193, 0.244)		0.113	0.201	20	30
SQRDL_-_45927259.23-P1P2_311	SQRDL_-_45927259.23-P1P2	SQRDL	GGAGACCCAGAAGGGAGCCA	-2	rC:dC	0.112	(0.101, 0.122)		0.113	0.165	30	30
SQRDL_-_45927259.23-P1P2_314	SQRDL_-_45927259.23-P1P2	SQRDL	GGAGACCCAGAAGGGAGCTA	-2	rU:dC	0.124	(0.110, 0.137)		0.113	0.165	30	40
SQRDL_-_45927259.23-P1P2_321	SQRDL_-_45927259.23-P1P2	SQRDL	GGAGACCCAGAAGGGAGCGG	-1	rG:dT	0.561	(0.531, 0.592)		0.105	0.235	30	40
SQRDL_-_45927259.23-P1P2_324	SQRDL_-_45927259.23-P1P2	SQRDL	GGAGACCCAGAAGGGAGCGC	-1	rC:dT	0.242	(0.215, 0.269)		0.105	0.209	30	30
SQRDL_-_45927259.23-P1P2_327	SQRDL_-_45927259.23-P1P2	SQRDL	GGAGACCCAGAAGGGAGCGT	-1	rU:dT	0.302	(0.268, 0.336)		0.105	0.186	30	50
SQRDL_-_45927289.23-P1P2	SQRDL_-_45927289.23-P1P2	SQRDL	GGCGCCAACGCAGTGACCGA			1.000					40	50
SQRDL_-_45927289.23-P1P2_102	SQRDL_-_45927289.23-P1P2	SQRDL	GACGCCAACGCAGTGACCGA	-19	rA:dC	0.681	(0.625, 0.737)		0.260	0.201	30	60
SQRDL_-_45927289.23-P1P2_107	SQRDL_-_45927289.23-P1P2	SQRDL	GCCGCCAACGCAGTGACCGA	-19	rC:dC	0.641	(0.592, 0.691)		0.260	0.165	40	60
SQRDL_-_45927289.23-P1P2_110	SQRDL_-_45927289.23-P1P2	SQRDL	GTCGCCAACGCAGTGACCGA	-19	rU:dC	0.607	(0.561, 0.654)		0.260	0.165	40	60
SQRDL_-_45927289.23-P1P2_113	SQRDL_-_45927289.23-P1P2	SQRDL	GGAGCCAACGCAGTGACCGA	-18	rA:dG	0.672	(0.634, 0.709)		0.218	0.164	40	50
SQRDL_-_45927289.23-P1P2_116	SQRDL_-_45927289.23-P1P2	SQRDL	GGGGCCAACGCAGTGACCGA	-18	rG:dG	0.725	(0.683, 0.766)		0.218	0.212	40	50
SQRDL_-_45927289.23-P1P2_121	SQRDL_-_45927289.23-P1P2	SQRDL	GGTGCCAACGCAGTGACCGA	-18	rU:dG	0.582	(0.530, 0.635)		0.218	0.192	40	40
SQRDL_-_45927289.23-P1P2_126	SQRDL_-_45927289.23-P1P2	SQRDL	GGCACCAACGCAGTGACCGA	-17	rA:dC	0.405	(0.355, 0.454)		0.274	0.201	50	50
SQRDL_-_45927289.23-P1P2_131	SQRDL_-_45927289.23-P1P2	SQRDL	GGCCCCAACGCAGTGACCGA	-17	rC:dC	0.471	(0.428, 0.514)		0.274	0.165	50	50
SQRDL_-_45927289.23-P1P2_134	SQRDL_-_45927289.23-P1P2	SQRDL	GGCTCCAACGCAGTGACCGA	-17	rU:dC	0.387	(0.345, 0.428)		0.274	0.165	40	40
SQRDL_-_45927289.23-P1P2_137	SQRDL_-_45927289.23-P1P2	SQRDL	GGCGACAACGCAGTGACCGA	-16	rA:dG	0.278	(0.243, 0.314)		0.261	0.164	40	50
SQRDL_-_45927289.23-P1P2_140	SQRDL_-_45927289.23-P1P2	SQRDL	GGCGGCAACGCAGTGACCGA	-16	rG:dG	0.375	(0.339, 0.411)		0.261	0.212	40	50
SQRDL_-_45927289.23-P1P2_145	SQRDL_-_45927289.23-P1P2	SQRDL	GGCGTCAACGCAGTGACCGA	-16	rU:dG	0.372	(0.331, 0.413)		0.261	0.192	30	60
SQRDL_-_45927289.23-P1P2_149	SQRDL_-_45927289.23-P1P2	SQRDL	GGCGCAAACGCAGTGACCGA	-15	rA:dG	0.224	(0.187, 0.260)		0.223	0.164	40	60
SQRDL_-_45927289.23-P1P2_152	SQRDL_-_45927289.23-P1P2	SQRDL	GGCGCGAACGCAGTGACCGA	-15	rG:dG	0.336	(0.295, 0.377)		0.223	0.212	30	50
SQRDL_-_45927289.23-P1P2_157	SQRDL_-_45927289.23-P1P2	SQRDL	GGCGCTAACGCAGTGACCGA	-15	rU:dG	0.391	(0.344, 0.438)		0.223	0.192	40	60
SQRDL_-_45927289.23-P1P2_165	SQRDL_-_45927289.23-P1P2	SQRDL	GGCGCCGACGCAGTGACCGA	-14	rG:dT	0.669	(0.624, 0.715)		0.256	0.235	40	50
SQRDL_-_45927289.23-P1P2_168	SQRDL_-_45927289.23-P1P2	SQRDL	GGCGCCCACGCAGTGACCGA	-14	rC:dT	0.378	(0.336, 0.421)		0.256	0.209	40	40
SQRDL_-_45927289.23-P1P2_171	SQRDL_-_45927289.23-P1P2	SQRDL	GGCGCCTACGCAGTGACCGA	-14	rU:dT	0.405	(0.364, 0.446)		0.256	0.186	30	50
SQRDL_-_45927289.23-P1P2_177	SQRDL_-_45927289.23-P1P2	SQRDL	GGCGCCAGCGCAGTGACCGA	-13	rG:dT	0.677	(0.635, 0.719)		0.259	0.235	40	60
SQRDL_-_45927289.23-P1P2_180	SQRDL_-_45927289.23-P1P2	SQRDL	GGCGCCACCGCAGTGACCGA	-13	rC:dT	0.251	(0.225, 0.277)		0.259	0.209	50	60
SQRDL_-_45927289.23-P1P2_183	SQRDL_-_45927289.23-P1P2	SQRDL	GGCGCCATCGCAGTGACCGA	-13	rU:dT	0.322	(0.297, 0.347)		0.259	0.186	40	50
SQRDL_-_45927289.23-P1P2_185	SQRDL_-_45927289.23-P1P2	SQRDL	GGCGCCAAAGCAGTGACCGA	-12	rA:dG	0.125	(0.103, 0.146)		0.259	0.164	50	50
SQRDL_-_45927289.23-P1P2_188	SQRDL_-_45927289.23-P1P2	SQRDL	GGCGCCAAGGCAGTGACCGA	-12	rG:dG	0.345	(0.314, 0.377)		0.259	0.212	30	30
SQRDL_-_45927289.23-P1P2_193	SQRDL_-_45927289.23-P1P2	SQRDL	GGCGCCAATGCAGTGACCGA	-12	rU:dG	0.312	(0.276, 0.348)		0.259	0.192	30	50
SQRDL_-_45927289.23-P1P2_198	SQRDL_-_45927289.23-P1P2	SQRDL	GGCGCCAACACAGTGACCGA	-11	rA:dC	0.028	(0.014, 0.042)		0.242	0.201	40	40
SQRDL_-_45927289.23-P1P2_203	SQRDL_-_45927289.23-P1P2	SQRDL	GGCGCCAACCCAGTGACCGA	-11	rC:dC	0.003	(-0.009, 0.014)		0.242	0.165	40	50
SQRDL_-_45927289.23-P1P2_206	SQRDL_-_45927289.23-P1P2	SQRDL	GGCGCCAACTCAGTGACCGA	-11	rU:dC	0.003	(-0.010, 0.015)		0.242	0.165	40	50
SQRDL_-_45927289.23-P1P2_209	SQRDL_-_45927289.23-P1P2	SQRDL	GGCGCCAACGAAGTGACCGA	-10	rA:dG	-0.002	(-0.014, 0.011)		0.204	0.164	50	60
SQRDL_-_45927289.23-P1P2_212	SQRDL_-_45927289.23-P1P2	SQRDL	GGCGCCAACGGAGTGACCGA	-10	rG:dG	0.200	(0.169, 0.230)		0.204	0.212	40	40
SQRDL_-_45927289.23-P1P2_217	SQRDL_-_45927289.23-P1P2	SQRDL	GGCGCCAACGTAGTGACCGA	-10	rU:dG	0.221	(0.190, 0.252)		0.204	0.192	50	60
SQRDL_-_45927289.23-P1P2_225	SQRDL_-_45927289.23-P1P2	SQRDL	GGCGCCAACGCGGTGACCGA	-9	rG:dT	0.509	(0.467, 0.550)		0.191	0.235	50	60
SQRDL_-_45927289.23-P1P2_228	SQRDL_-_45927289.23-P1P2	SQRDL	GGCGCCAACGCCGTGACCGA	-9	rC:dT	0.039	(0.023, 0.056)		0.191	0.209	50	70
SQRDL_-_45927289.23-P1P2_231	SQRDL_-_45927289.23-P1P2	SQRDL	GGCGCCAACGCTGTGACCGA	-9	rU:dT	0.030	(0.014, 0.045)		0.191	0.186	30	50
SQRDL_-_45927289.23-P1P2_234	SQRDL_-_45927289.23-P1P2	SQRDL	GGCGCCAACGCAATGACCGA	-8	rA:dC	-0.017	(-0.030, -0.004)		0.181	0.201	40	70
SQRDL_-_45927289.23-P1P2_239	SQRDL_-_45927289.23-P1P2	SQRDL	GGCGCCAACGCACTGACCGA	-8	rC:dC	-0.008	(-0.018, 0.002)		0.181	0.165	40	50
SQRDL_-_45927289.23-P1P2_242	SQRDL_-_45927289.23-P1P2	SQRDL	GGCGCCAACGCATTGACCGA	-8	rU:dC	-0.019	(-0.031, -0.007)		0.181	0.165	50	60
SQRDL_-_45927289.23-P1P2_244	SQRDL_-_45927289.23-P1P2	SQRDL	GGCGCCAACGCAGAGACCGA	-7	rA:dA	0.024	(0.011, 0.036)		0.120	0.182	30	50
SQRDL_-_45927289.23-P1P2_247	SQRDL_-_45927289.23-P1P2	SQRDL	GGCGCCAACGCAGGGACCGA	-7	rG:dA	0.081	(0.068, 0.094)		0.120	0.200	40	40
SQRDL_-_45927289.23-P1P2_250	SQRDL_-_45927289.23-P1P2	SQRDL	GGCGCCAACGCAGCGACCGA	-7	rC:dA	0.038	(0.025, 0.050)		0.120	0.225	60	60
SQRDL_-_45927289.23-P1P2_258	SQRDL_-_45927289.23-P1P2	SQRDL	GGCGCCAACGCAGTAACCGA	-6	rA:dC	0.030	(0.016, 0.043)		0.139	0.201	50	60
SQRDL_-_45927289.23-P1P2_263	SQRDL_-_45927289.23-P1P2	SQRDL	GGCGCCAACGCAGTCACCGA	-6	rC:dC	0.006	(-0.004, 0.016)		0.139	0.165	40	60
SQRDL_-_45927289.23-P1P2_266	SQRDL_-_45927289.23-P1P2	SQRDL	GGCGCCAACGCAGTTACCGA	-6	rU:dC	-0.004	(-0.014, 0.006)		0.139	0.165	60	60
SQRDL_-_45927289.23-P1P2_273	SQRDL_-_45927289.23-P1P2	SQRDL	GGCGCCAACGCAGTGGCCGA	-5	rG:dT	0.165	(0.141, 0.188)		0.130	0.235	30	30
SQRDL_-_45927289.23-P1P2_276	SQRDL_-_45927289.23-P1P2	SQRDL	GGCGCCAACGCAGTGCCCGA	-5	rC:dT	0.019	(0.004, 0.033)		0.130	0.209	40	50
SQRDL_-_45927289.23-P1P2_279	SQRDL_-_45927289.23-P1P2	SQRDL	GGCGCCAACGCAGTGTCCGA	-5	rU:dT	0.003	(-0.010, 0.016)		0.130	0.186	50	50
SQRDL_-_45927289.23-P1P2_281	SQRDL_-_45927289.23-P1P2	SQRDL	GGCGCCAACGCAGTGAACGA	-4	rA:dG	-0.004	(-0.017, 0.009)		0.147	0.164	50	60
SQRDL_-_45927289.23-P1P2_284	SQRDL_-_45927289.23-P1P2	SQRDL	GGCGCCAACGCAGTGAGCGA	-4	rG:dG	0.061	(0.047, 0.074)		0.147	0.212	40	50
SQRDL_-_45927289.23-P1P2_289	SQRDL_-_45927289.23-P1P2	SQRDL	GGCGCCAACGCAGTGATCGA	-4	rU:dG	0.025	(0.012, 0.039)		0.147	0.192	50	70
SQRDL_-_45927289.23-P1P2_293	SQRDL_-_45927289.23-P1P2	SQRDL	GGCGCCAACGCAGTGACAGA	-3	rA:dG	-0.008	(-0.021, 0.004)		0.116	0.164	40	50
SQRDL_-_45927289.23-P1P2_296	SQRDL_-_45927289.23-P1P2	SQRDL	GGCGCCAACGCAGTGACGGA	-3	rG:dG	0.042	(0.029, 0.055)		0.116	0.212	40	50
SQRDL_-_45927289.23-P1P2_301	SQRDL_-_45927289.23-P1P2	SQRDL	GGCGCCAACGCAGTGACTGA	-3	rU:dG	0.010	(-0.004, 0.024)		0.116	0.192	40	60
SQRDL_-_45927289.23-P1P2_306	SQRDL_-_45927289.23-P1P2	SQRDL	GGCGCCAACGCAGTGACCAA	-2	rA:dC	-0.004	(-0.017, 0.009)		0.113	0.201	40	60
SQRDL_-_45927289.23-P1P2_311	SQRDL_-_45927289.23-P1P2	SQRDL	GGCGCCAACGCAGTGACCCA	-2	rC:dC	0.009	(-0.002, 0.020)		0.113	0.165	30	50
SQRDL_-_45927289.23-P1P2_314	SQRDL_-_45927289.23-P1P2	SQRDL	GGCGCCAACGCAGTGACCTA	-2	rU:dC	0.002	(-0.009, 0.014)		0.113	0.165	50	50
SQRDL_-_45927289.23-P1P2_321	SQRDL_-_45927289.23-P1P2	SQRDL	GGCGCCAACGCAGTGACCGG	-1	rG:dT	0.175	(0.155, 0.195)		0.105	0.235	50	50
SQRDL_-_45927289.23-P1P2_324	SQRDL_-_45927289.23-P1P2	SQRDL	GGCGCCAACGCAGTGACCGC	-1	rC:dT	0.005	(-0.008, 0.018)		0.105	0.209	30	50
SQRDL_-_45927289.23-P1P2_327	SQRDL_-_45927289.23-P1P2	SQRDL	GGCGCCAACGCAGTGACCGT	-1	rU:dT	0.015	(0.004, 0.026)		0.105	0.186	50	60
SQRDL_-_45927322.23-P1P2	SQRDL_-_45927322.23-P1P2	SQRDL	GCCCGGGTAAGAGGCATCCG			1.000					30	40
SQRDL_-_45927322.23-P1P2_101	SQRDL_-_45927322.23-P1P2	SQRDL	GACCGGGTAAGAGGCATCCG	-19	rA:dG	0.997	(0.965, 1.029)		0.260	0.164	40	40
SQRDL_-_45927322.23-P1P2_104	SQRDL_-_45927322.23-P1P2	SQRDL	GGCCGGGTAAGAGGCATCCG	-19	rG:dG	0.966	(0.936, 0.997)		0.260	0.212	30	30
SQRDL_-_45927322.23-P1P2_109	SQRDL_-_45927322.23-P1P2	SQRDL	GTCCGGGTAAGAGGCATCCG	-19	rU:dG	0.944	(0.912, 0.975)		0.260	0.192	30	30
SQRDL_-_45927322.23-P1P2_113	SQRDL_-_45927322.23-P1P2	SQRDL	GCACGGGTAAGAGGCATCCG	-18	rA:dG	0.948	(0.919, 0.978)		0.218	0.164	30	40
SQRDL_-_45927322.23-P1P2_116	SQRDL_-_45927322.23-P1P2	SQRDL	GCGCGGGTAAGAGGCATCCG	-18	rG:dG	0.930	(0.899, 0.962)		0.218	0.212	30	40
SQRDL_-_45927322.23-P1P2_121	SQRDL_-_45927322.23-P1P2	SQRDL	GCTCGGGTAAGAGGCATCCG	-18	rU:dG	0.924	(0.892, 0.955)		0.218	0.192	20	50
SQRDL_-_45927322.23-P1P2_125	SQRDL_-_45927322.23-P1P2	SQRDL	GCCAGGGTAAGAGGCATCCG	-17	rA:dG	0.898	(0.867, 0.928)		0.274	0.164	30	40
SQRDL_-_45927322.23-P1P2_128	SQRDL_-_45927322.23-P1P2	SQRDL	GCCGGGGTAAGAGGCATCCG	-17	rG:dG	0.872	(0.838, 0.905)		0.274	0.212	20	50
SQRDL_-_45927322.23-P1P2_133	SQRDL_-_45927322.23-P1P2	SQRDL	GCCTGGGTAAGAGGCATCCG	-17	rU:dG	0.899	(0.869, 0.929)		0.274	0.192	30	50
SQRDL_-_45927322.23-P1P2_138	SQRDL_-_45927322.23-P1P2	SQRDL	GCCCAGGTAAGAGGCATCCG	-16	rA:dC	0.871	(0.844, 0.898)		0.261	0.201	40	50
SQRDL_-_45927322.23-P1P2_143	SQRDL_-_45927322.23-P1P2	SQRDL	GCCCCGGTAAGAGGCATCCG	-16	rC:dC	0.875	(0.843, 0.906)		0.261	0.165	40	50
SQRDL_-_45927322.23-P1P2_146	SQRDL_-_45927322.23-P1P2	SQRDL	GCCCTGGTAAGAGGCATCCG	-16	rU:dC	0.830	(0.799, 0.861)		0.261	0.165	40	40
SQRDL_-_45927322.23-P1P2_150	SQRDL_-_45927322.23-P1P2	SQRDL	GCCCGAGTAAGAGGCATCCG	-15	rA:dC	0.886	(0.857, 0.915)		0.223	0.201	40	50
SQRDL_-_45927322.23-P1P2_155	SQRDL_-_45927322.23-P1P2	SQRDL	GCCCGCGTAAGAGGCATCCG	-15	rC:dC	0.873	(0.833, 0.912)		0.223	0.165	40	50
SQRDL_-_45927322.23-P1P2_158	SQRDL_-_45927322.23-P1P2	SQRDL	GCCCGTGTAAGAGGCATCCG	-15	rU:dC	0.877	(0.841, 0.914)		0.223	0.165	40	50
SQRDL_-_45927322.23-P1P2_162	SQRDL_-_45927322.23-P1P2	SQRDL	GCCCGGATAAGAGGCATCCG	-14	rA:dC	0.906	(0.874, 0.937)		0.256	0.201	40	50
SQRDL_-_45927322.23-P1P2_167	SQRDL_-_45927322.23-P1P2	SQRDL	GCCCGGCTAAGAGGCATCCG	-14	rC:dC	0.877	(0.834, 0.920)		0.256	0.165	30	40
SQRDL_-_45927322.23-P1P2_170	SQRDL_-_45927322.23-P1P2	SQRDL	GCCCGGTTAAGAGGCATCCG	-14	rU:dC	0.888	(0.847, 0.929)		0.256	0.165	40	50
SQRDL_-_45927322.23-P1P2_172	SQRDL_-_45927322.23-P1P2	SQRDL	GCCCGGGAAAGAGGCATCCG	-13	rA:dA	0.888	(0.856, 0.921)		0.259	0.182	30	30
SQRDL_-_45927322.23-P1P2_175	SQRDL_-_45927322.23-P1P2	SQRDL	GCCCGGGGAAGAGGCATCCG	-13	rG:dA	0.876	(0.847, 0.904)		0.259	0.200	20	30
SQRDL_-_45927322.23-P1P2_178	SQRDL_-_45927322.23-P1P2	SQRDL	GCCCGGGCAAGAGGCATCCG	-13	rC:dA	0.910	(0.875, 0.946)		0.259	0.225	30	40
SQRDL_-_45927322.23-P1P2_189	SQRDL_-_45927322.23-P1P2	SQRDL	GCCCGGGTGAGAGGCATCCG	-12	rG:dT	0.945	(0.917, 0.973)		0.259	0.235	30	40
SQRDL_-_45927322.23-P1P2_192	SQRDL_-_45927322.23-P1P2	SQRDL	GCCCGGGTCAGAGGCATCCG	-12	rC:dT	0.876	(0.841, 0.910)		0.259	0.209	40	50
SQRDL_-_45927322.23-P1P2_195	SQRDL_-_45927322.23-P1P2	SQRDL	GCCCGGGTTAGAGGCATCCG	-12	rU:dT	0.882	(0.854, 0.909)		0.259	0.186	40	50
SQRDL_-_45927322.23-P1P2_201	SQRDL_-_45927322.23-P1P2	SQRDL	GCCCGGGTAGGAGGCATCCG	-11	rG:dT	0.833	(0.815, 0.852)		0.242	0.235	20	20
SQRDL_-_45927322.23-P1P2_204	SQRDL_-_45927322.23-P1P2	SQRDL	GCCCGGGTACGAGGCATCCG	-11	rC:dT	0.786	(0.751, 0.821)		0.242	0.209	40	40
SQRDL_-_45927322.23-P1P2_207	SQRDL_-_45927322.23-P1P2	SQRDL	GCCCGGGTATGAGGCATCCG	-11	rU:dT	0.787	(0.759, 0.814)		0.242	0.186	40	40
SQRDL_-_45927322.23-P1P2_210	SQRDL_-_45927322.23-P1P2	SQRDL	GCCCGGGTAAAAGGCATCCG	-10	rA:dC	0.486	(0.446, 0.525)		0.204	0.201	50	50
SQRDL_-_45927322.23-P1P2_215	SQRDL_-_45927322.23-P1P2	SQRDL	GCCCGGGTAACAGGCATCCG	-10	rC:dC	0.256	(0.223, 0.289)		0.204	0.165	40	50
SQRDL_-_45927322.23-P1P2_218	SQRDL_-_45927322.23-P1P2	SQRDL	GCCCGGGTAATAGGCATCCG	-10	rU:dC	0.296	(0.257, 0.335)		0.204	0.165	30	30
SQRDL_-_45927322.23-P1P2_225	SQRDL_-_45927322.23-P1P2	SQRDL	GCCCGGGTAAGGGGCATCCG	-9	rG:dT	0.802	(0.785, 0.820)		0.191	0.235	40	50
SQRDL_-_45927322.23-P1P2_228	SQRDL_-_45927322.23-P1P2	SQRDL	GCCCGGGTAAGCGGCATCCG	-9	rC:dT	0.649	(0.607, 0.690)		0.191	0.209	40	60
SQRDL_-_45927322.23-P1P2_231	SQRDL_-_45927322.23-P1P2	SQRDL	GCCCGGGTAAGTGGCATCCG	-9	rU:dT	0.675	(0.643, 0.708)		0.191	0.186	30	40
SQRDL_-_45927322.23-P1P2_234	SQRDL_-_45927322.23-P1P2	SQRDL	GCCCGGGTAAGAAGCATCCG	-8	rA:dC	0.285	(0.243, 0.328)		0.181	0.201	40	60
SQRDL_-_45927322.23-P1P2_239	SQRDL_-_45927322.23-P1P2	SQRDL	GCCCGGGTAAGACGCATCCG	-8	rC:dC	0.117	(0.093, 0.140)		0.181	0.165	50	60
SQRDL_-_45927322.23-P1P2_242	SQRDL_-_45927322.23-P1P2	SQRDL	GCCCGGGTAAGATGCATCCG	-8	rU:dC	0.117	(0.095, 0.138)		0.181	0.165	40	40
SQRDL_-_45927322.23-P1P2_246	SQRDL_-_45927322.23-P1P2	SQRDL	GCCCGGGTAAGAGACATCCG	-7	rA:dC	0.412	(0.370, 0.454)		0.120	0.201	50	50
SQRDL_-_45927322.23-P1P2_251	SQRDL_-_45927322.23-P1P2	SQRDL	GCCCGGGTAAGAGCCATCCG	-7	rC:dC	0.126	(0.110, 0.142)		0.120	0.165	40	50
SQRDL_-_45927322.23-P1P2_254	SQRDL_-_45927322.23-P1P2	SQRDL	GCCCGGGTAAGAGTCATCCG	-7	rU:dC	0.112	(0.093, 0.132)		0.120	0.165	30	70
SQRDL_-_45927322.23-P1P2_257	SQRDL_-_45927322.23-P1P2	SQRDL	GCCCGGGTAAGAGGAATCCG	-6	rA:dG	0.163	(0.138, 0.187)		0.139	0.164	30	50
SQRDL_-_45927322.23-P1P2_260	SQRDL_-_45927322.23-P1P2	SQRDL	GCCCGGGTAAGAGGGATCCG	-6	rG:dG	0.193	(0.179, 0.207)		0.139	0.212	40	40
SQRDL_-_45927322.23-P1P2_265	SQRDL_-_45927322.23-P1P2	SQRDL	GCCCGGGTAAGAGGTATCCG	-6	rU:dG	0.272	(0.240, 0.304)		0.139	0.192	30	60
SQRDL_-_45927322.23-P1P2_273	SQRDL_-_45927322.23-P1P2	SQRDL	GCCCGGGTAAGAGGCGTCCG	-5	rG:dT	0.537	(0.510, 0.564)		0.130	0.235	40	40
SQRDL_-_45927322.23-P1P2_276	SQRDL_-_45927322.23-P1P2	SQRDL	GCCCGGGTAAGAGGCCTCCG	-5	rC:dT	0.397	(0.368, 0.425)		0.130	0.209	40	50
SQRDL_-_45927322.23-P1P2_279	SQRDL_-_45927322.23-P1P2	SQRDL	GCCCGGGTAAGAGGCTTCCG	-5	rU:dT	0.329	(0.302, 0.357)		0.130	0.186	40	40
SQRDL_-_45927322.23-P1P2_280	SQRDL_-_45927322.23-P1P2	SQRDL	GCCCGGGTAAGAGGCAACCG	-4	rA:dA	0.353	(0.321, 0.385)		0.147	0.182	50	50
SQRDL_-_45927322.23-P1P2_283	SQRDL_-_45927322.23-P1P2	SQRDL	GCCCGGGTAAGAGGCAGCCG	-4	rG:dA	0.354	(0.329, 0.379)		0.147	0.200	30	40
SQRDL_-_45927322.23-P1P2_286	SQRDL_-_45927322.23-P1P2	SQRDL	GCCCGGGTAAGAGGCACCCG	-4	rC:dA	0.355	(0.322, 0.388)		0.147	0.225	40	40
SQRDL_-_45927322.23-P1P2_293	SQRDL_-_45927322.23-P1P2	SQRDL	GCCCGGGTAAGAGGCATACG	-3	rA:dG	0.122	(0.100, 0.144)		0.116	0.164	40	60
SQRDL_-_45927322.23-P1P2_296	SQRDL_-_45927322.23-P1P2	SQRDL	GCCCGGGTAAGAGGCATGCG	-3	rG:dG	0.192	(0.169, 0.215)		0.116	0.212	30	50
SQRDL_-_45927322.23-P1P2_301	SQRDL_-_45927322.23-P1P2	SQRDL	GCCCGGGTAAGAGGCATTCG	-3	rU:dG	0.205	(0.177, 0.234)		0.116	0.192	50	50
SQRDL_-_45927322.23-P1P2_305	SQRDL_-_45927322.23-P1P2	SQRDL	GCCCGGGTAAGAGGCATCAG	-2	rA:dG	0.145	(0.127, 0.164)		0.113	0.164	30	40
SQRDL_-_45927322.23-P1P2_308	SQRDL_-_45927322.23-P1P2	SQRDL	GCCCGGGTAAGAGGCATCGG	-2	rG:dG	0.191	(0.174, 0.207)		0.113	0.212	40	50
SQRDL_-_45927322.23-P1P2_313	SQRDL_-_45927322.23-P1P2	SQRDL	GCCCGGGTAAGAGGCATCTG	-2	rU:dG	0.264	(0.231, 0.297)		0.113	0.192	30	40
SQRDL_-_45927322.23-P1P2_318	SQRDL_-_45927322.23-P1P2	SQRDL	GCCCGGGTAAGAGGCATCCA	-1	rA:dC	0.213	(0.186, 0.240)		0.105	0.201	40	50
SQRDL_-_45927322.23-P1P2_323	SQRDL_-_45927322.23-P1P2	SQRDL	GCCCGGGTAAGAGGCATCCC	-1	rC:dC	0.112	(0.099, 0.125)		0.105	0.165	30	40
SQRDL_-_45927322.23-P1P2_326	SQRDL_-_45927322.23-P1P2	SQRDL	GCCCGGGTAAGAGGCATCCT	-1	rU:dC	0.112	(0.094, 0.130)		0.105	0.165	30	50
SQSTM1_+_179233435.23-P2	SQSTM1_+_179233435.23-P2	SQSTM1	GTGGCGCACCTGGGCGTCGG			1.000					40	50
SQSTM1_+_179233435.23-P2_100	SQSTM1_+_179233435.23-P2	SQSTM1	GAGGCGCACCTGGGCGTCGG	-19	rA:dA	0.858	(0.811, 0.905)		0.260	0.182	40	40
SQSTM1_+_179233435.23-P2_103	SQSTM1_+_179233435.23-P2	SQSTM1	GGGGCGCACCTGGGCGTCGG	-19	rG:dA	0.861	(0.817, 0.904)		0.260	0.200	40	40
SQSTM1_+_179233435.23-P2_106	SQSTM1_+_179233435.23-P2	SQSTM1	GCGGCGCACCTGGGCGTCGG	-19	rC:dA	0.808	(0.774, 0.842)		0.260	0.225	40	40
SQSTM1_+_179233435.23-P2_114	SQSTM1_+_179233435.23-P2	SQSTM1	GTAGCGCACCTGGGCGTCGG	-18	rA:dC	0.761	(0.723, 0.799)		0.218	0.201	40	60
SQSTM1_+_179233435.23-P2_119	SQSTM1_+_179233435.23-P2	SQSTM1	GTCGCGCACCTGGGCGTCGG	-18	rC:dC	0.773	(0.736, 0.810)		0.218	0.165	30	50
SQSTM1_+_179233435.23-P2_122	SQSTM1_+_179233435.23-P2	SQSTM1	GTTGCGCACCTGGGCGTCGG	-18	rU:dC	0.745	(0.706, 0.785)		0.218	0.165	40	50
SQSTM1_+_179233435.23-P2_126	SQSTM1_+_179233435.23-P2	SQSTM1	GTGACGCACCTGGGCGTCGG	-17	rA:dC	0.609	(0.566, 0.653)		0.274	0.201	30	50
SQSTM1_+_179233435.23-P2_131	SQSTM1_+_179233435.23-P2	SQSTM1	GTGCCGCACCTGGGCGTCGG	-17	rC:dC	0.596	(0.556, 0.637)		0.274	0.165	40	40
SQSTM1_+_179233435.23-P2_134	SQSTM1_+_179233435.23-P2	SQSTM1	GTGTCGCACCTGGGCGTCGG	-17	rU:dC	0.552	(0.514, 0.591)		0.274	0.165	40	50
SQSTM1_+_179233435.23-P2_137	SQSTM1_+_179233435.23-P2	SQSTM1	GTGGAGCACCTGGGCGTCGG	-16	rA:dG	0.528	(0.490, 0.566)		0.261	0.164	30	50
SQSTM1_+_179233435.23-P2_140	SQSTM1_+_179233435.23-P2	SQSTM1	GTGGGGCACCTGGGCGTCGG	-16	rG:dG	0.572	(0.537, 0.608)		0.261	0.212	30	40
SQSTM1_+_179233435.23-P2_145	SQSTM1_+_179233435.23-P2	SQSTM1	GTGGTGCACCTGGGCGTCGG	-16	rU:dG	0.598	(0.557, 0.640)		0.261	0.192	40	50
SQSTM1_+_179233435.23-P2_150	SQSTM1_+_179233435.23-P2	SQSTM1	GTGGCACACCTGGGCGTCGG	-15	rA:dC	0.428	(0.387, 0.470)		0.223	0.201	40	50
SQSTM1_+_179233435.23-P2_155	SQSTM1_+_179233435.23-P2	SQSTM1	GTGGCCCACCTGGGCGTCGG	-15	rC:dC	0.366	(0.332, 0.400)		0.223	0.165	40	40
SQSTM1_+_179233435.23-P2_158	SQSTM1_+_179233435.23-P2	SQSTM1	GTGGCTCACCTGGGCGTCGG	-15	rU:dC	0.369	(0.329, 0.409)		0.223	0.165	40	40
SQSTM1_+_179233435.23-P2_161	SQSTM1_+_179233435.23-P2	SQSTM1	GTGGCGAACCTGGGCGTCGG	-14	rA:dG	0.408	(0.375, 0.441)		0.256	0.164	40	50
SQSTM1_+_179233435.23-P2_164	SQSTM1_+_179233435.23-P2	SQSTM1	GTGGCGGACCTGGGCGTCGG	-14	rG:dG	0.538	(0.509, 0.567)		0.256	0.212	40	40
SQSTM1_+_179233435.23-P2_169	SQSTM1_+_179233435.23-P2	SQSTM1	GTGGCGTACCTGGGCGTCGG	-14	rU:dG	0.619	(0.580, 0.658)		0.256	0.192	30	50
SQSTM1_+_179233435.23-P2_177	SQSTM1_+_179233435.23-P2	SQSTM1	GTGGCGCGCCTGGGCGTCGG	-13	rG:dT	0.739	(0.707, 0.770)		0.259	0.235	30	40
SQSTM1_+_179233435.23-P2_180	SQSTM1_+_179233435.23-P2	SQSTM1	GTGGCGCCCCTGGGCGTCGG	-13	rC:dT	0.400	(0.366, 0.434)		0.259	0.209	40	50
SQSTM1_+_179233435.23-P2_183	SQSTM1_+_179233435.23-P2	SQSTM1	GTGGCGCTCCTGGGCGTCGG	-13	rU:dT	0.561	(0.524, 0.598)		0.259	0.186	40	40
SQSTM1_+_179233435.23-P2_185	SQSTM1_+_179233435.23-P2	SQSTM1	GTGGCGCAACTGGGCGTCGG	-12	rA:dG	0.310	(0.282, 0.338)		0.259	0.164	30	30
SQSTM1_+_179233435.23-P2_188	SQSTM1_+_179233435.23-P2	SQSTM1	GTGGCGCAGCTGGGCGTCGG	-12	rG:dG	0.459	(0.429, 0.489)		0.259	0.212	30	30
SQSTM1_+_179233435.23-P2_193	SQSTM1_+_179233435.23-P2	SQSTM1	GTGGCGCATCTGGGCGTCGG	-12	rU:dG	0.529	(0.501, 0.558)		0.259	0.192	30	30
SQSTM1_+_179233435.23-P2_197	SQSTM1_+_179233435.23-P2	SQSTM1	GTGGCGCACATGGGCGTCGG	-11	rA:dG	0.193	(0.169, 0.217)		0.242	0.164	40	50
SQSTM1_+_179233435.23-P2_200	SQSTM1_+_179233435.23-P2	SQSTM1	GTGGCGCACGTGGGCGTCGG	-11	rG:dG	0.372	(0.336, 0.407)		0.242	0.212	40	40
SQSTM1_+_179233435.23-P2_205	SQSTM1_+_179233435.23-P2	SQSTM1	GTGGCGCACTTGGGCGTCGG	-11	rU:dG	0.404	(0.371, 0.436)		0.242	0.192	40	40
SQSTM1_+_179233435.23-P2_208	SQSTM1_+_179233435.23-P2	SQSTM1	GTGGCGCACCAGGGCGTCGG	-10	rA:dA	0.188	(0.161, 0.215)		0.204	0.182	40	50
SQSTM1_+_179233435.23-P2_211	SQSTM1_+_179233435.23-P2	SQSTM1	GTGGCGCACCGGGGCGTCGG	-10	rG:dA	0.346	(0.314, 0.378)		0.204	0.200	40	40
SQSTM1_+_179233435.23-P2_214	SQSTM1_+_179233435.23-P2	SQSTM1	GTGGCGCACCCGGGCGTCGG	-10	rC:dA	0.333	(0.299, 0.366)		0.204	0.225	30	30
SQSTM1_+_179233435.23-P2_222	SQSTM1_+_179233435.23-P2	SQSTM1	GTGGCGCACCTAGGCGTCGG	-9	rA:dC	0.063	(0.054, 0.072)		0.191	0.201	30	30
SQSTM1_+_179233435.23-P2_227	SQSTM1_+_179233435.23-P2	SQSTM1	GTGGCGCACCTCGGCGTCGG	-9	rC:dC	0.031	(0.023, 0.040)		0.191	0.165	20	30
SQSTM1_+_179233435.23-P2_230	SQSTM1_+_179233435.23-P2	SQSTM1	GTGGCGCACCTTGGCGTCGG	-9	rU:dC	0.037	(0.029, 0.045)		0.191	0.165	30	40
SQSTM1_+_179233435.23-P2_234	SQSTM1_+_179233435.23-P2	SQSTM1	GTGGCGCACCTGAGCGTCGG	-8	rA:dC	0.060	(0.047, 0.072)		0.181	0.201	40	40
SQSTM1_+_179233435.23-P2_239	SQSTM1_+_179233435.23-P2	SQSTM1	GTGGCGCACCTGCGCGTCGG	-8	rC:dC	0.023	(0.012, 0.033)		0.181	0.165	20	40
SQSTM1_+_179233435.23-P2_242	SQSTM1_+_179233435.23-P2	SQSTM1	GTGGCGCACCTGTGCGTCGG	-8	rU:dC	0.018	(0.008, 0.028)		0.181	0.165	40	60
SQSTM1_+_179233435.23-P2_246	SQSTM1_+_179233435.23-P2	SQSTM1	GTGGCGCACCTGGACGTCGG	-7	rA:dC	0.113	(0.096, 0.131)		0.120	0.201	40	50
SQSTM1_+_179233435.23-P2_251	SQSTM1_+_179233435.23-P2	SQSTM1	GTGGCGCACCTGGCCGTCGG	-7	rC:dC	0.044	(0.036, 0.052)		0.120	0.165	40	40
SQSTM1_+_179233435.23-P2_254	SQSTM1_+_179233435.23-P2	SQSTM1	GTGGCGCACCTGGTCGTCGG	-7	rU:dC	0.029	(0.019, 0.038)		0.120	0.165	50	50
SQSTM1_+_179233435.23-P2_257	SQSTM1_+_179233435.23-P2	SQSTM1	GTGGCGCACCTGGGAGTCGG	-6	rA:dG	0.067	(0.056, 0.079)		0.139	0.164	40	40
SQSTM1_+_179233435.23-P2_260	SQSTM1_+_179233435.23-P2	SQSTM1	GTGGCGCACCTGGGGGTCGG	-6	rG:dG	0.099	(0.089, 0.108)		0.139	0.212	20	50
SQSTM1_+_179233435.23-P2_265	SQSTM1_+_179233435.23-P2	SQSTM1	GTGGCGCACCTGGGTGTCGG	-6	rU:dG	0.091	(0.074, 0.109)		0.139	0.192	30	30
SQSTM1_+_179233435.23-P2_270	SQSTM1_+_179233435.23-P2	SQSTM1	GTGGCGCACCTGGGCATCGG	-5	rA:dC	0.092	(0.077, 0.107)		0.130	0.201	30	50
SQSTM1_+_179233435.23-P2_275	SQSTM1_+_179233435.23-P2	SQSTM1	GTGGCGCACCTGGGCCTCGG	-5	rC:dC	0.052	(0.041, 0.063)		0.130	0.165	20	30
SQSTM1_+_179233435.23-P2_278	SQSTM1_+_179233435.23-P2	SQSTM1	GTGGCGCACCTGGGCTTCGG	-5	rU:dC	0.039	(0.029, 0.050)		0.130	0.165	30	30
SQSTM1_+_179233435.23-P2_280	SQSTM1_+_179233435.23-P2	SQSTM1	GTGGCGCACCTGGGCGACGG	-4	rA:dA	0.173	(0.151, 0.196)		0.147	0.182	40	40
SQSTM1_+_179233435.23-P2_283	SQSTM1_+_179233435.23-P2	SQSTM1	GTGGCGCACCTGGGCGGCGG	-4	rG:dA	0.253	(0.228, 0.277)		0.147	0.200	20	30
SQSTM1_+_179233435.23-P2_286	SQSTM1_+_179233435.23-P2	SQSTM1	GTGGCGCACCTGGGCGCCGG	-4	rC:dA	0.157	(0.135, 0.180)		0.147	0.225	40	40
SQSTM1_+_179233435.23-P2_293	SQSTM1_+_179233435.23-P2	SQSTM1	GTGGCGCACCTGGGCGTAGG	-3	rA:dG	0.067	(0.055, 0.079)		0.116	0.164	40	50
SQSTM1_+_179233435.23-P2_296	SQSTM1_+_179233435.23-P2	SQSTM1	GTGGCGCACCTGGGCGTGGG	-3	rG:dG	0.130	(0.115, 0.145)		0.116	0.212	30	50
SQSTM1_+_179233435.23-P2_301	SQSTM1_+_179233435.23-P2	SQSTM1	GTGGCGCACCTGGGCGTTGG	-3	rU:dG	0.110	(0.096, 0.125)		0.116	0.192	40	40
SQSTM1_+_179233435.23-P2_306	SQSTM1_+_179233435.23-P2	SQSTM1	GTGGCGCACCTGGGCGTCAG	-2	rA:dC	0.074	(0.062, 0.086)		0.113	0.201	30	30
SQSTM1_+_179233435.23-P2_311	SQSTM1_+_179233435.23-P2	SQSTM1	GTGGCGCACCTGGGCGTCCG	-2	rC:dC	0.051	(0.041, 0.061)		0.113	0.165	30	30
SQSTM1_+_179233435.23-P2_314	SQSTM1_+_179233435.23-P2	SQSTM1	GTGGCGCACCTGGGCGTCTG	-2	rU:dC	0.051	(0.041, 0.061)		0.113	0.165	40	40
SQSTM1_+_179233435.23-P2_318	SQSTM1_+_179233435.23-P2	SQSTM1	GTGGCGCACCTGGGCGTCGA	-1	rA:dC	0.060	(0.049, 0.072)		0.105	0.201	40	40
SQSTM1_+_179233435.23-P2_323	SQSTM1_+_179233435.23-P2	SQSTM1	GTGGCGCACCTGGGCGTCGC	-1	rC:dC	0.047	(0.038, 0.056)		0.105	0.165	40	50
SQSTM1_+_179233435.23-P2_326	SQSTM1_+_179233435.23-P2	SQSTM1	GTGGCGCACCTGGGCGTCGT	-1	rU:dC	0.045	(0.036, 0.055)		0.105	0.165	40	40
SQSTM1_+_179233494.23-P2	SQSTM1_+_179233494.23-P2	SQSTM1	GCCTGGTACGCGGCACTCAG			1.000					40	40
SQSTM1_+_179233494.23-P2_101	SQSTM1_+_179233494.23-P2	SQSTM1	GACTGGTACGCGGCACTCAG	-19	rA:dG	0.998	(0.953, 1.043)		0.260	0.164	50	50
SQSTM1_+_179233494.23-P2_104	SQSTM1_+_179233494.23-P2	SQSTM1	GGCTGGTACGCGGCACTCAG	-19	rG:dG	1.001	(0.952, 1.050)		0.260	0.212	40	50
SQSTM1_+_179233494.23-P2_109	SQSTM1_+_179233494.23-P2	SQSTM1	GTCTGGTACGCGGCACTCAG	-19	rU:dG	0.868	(0.822, 0.914)		0.260	0.192	40	50
SQSTM1_+_179233494.23-P2_113	SQSTM1_+_179233494.23-P2	SQSTM1	GCATGGTACGCGGCACTCAG	-18	rA:dG	0.934	(0.901, 0.967)		0.218	0.164	40	40
SQSTM1_+_179233494.23-P2_116	SQSTM1_+_179233494.23-P2	SQSTM1	GCGTGGTACGCGGCACTCAG	-18	rG:dG	0.962	(0.921, 1.003)		0.218	0.212	30	30
SQSTM1_+_179233494.23-P2_121	SQSTM1_+_179233494.23-P2	SQSTM1	GCTTGGTACGCGGCACTCAG	-18	rU:dG	0.892	(0.855, 0.930)		0.218	0.192	40	40
SQSTM1_+_179233494.23-P2_124	SQSTM1_+_179233494.23-P2	SQSTM1	GCCAGGTACGCGGCACTCAG	-17	rA:dA	0.846	(0.801, 0.892)		0.274	0.182	40	40
SQSTM1_+_179233494.23-P2_127	SQSTM1_+_179233494.23-P2	SQSTM1	GCCGGGTACGCGGCACTCAG	-17	rG:dA	0.920	(0.873, 0.967)		0.274	0.200	40	40
SQSTM1_+_179233494.23-P2_130	SQSTM1_+_179233494.23-P2	SQSTM1	GCCCGGTACGCGGCACTCAG	-17	rC:dA	0.912	(0.866, 0.957)		0.274	0.225	30	30
SQSTM1_+_179233494.23-P2_138	SQSTM1_+_179233494.23-P2	SQSTM1	GCCTAGTACGCGGCACTCAG	-16	rA:dC	0.603	(0.553, 0.653)		0.261	0.201	40	40
SQSTM1_+_179233494.23-P2_143	SQSTM1_+_179233494.23-P2	SQSTM1	GCCTCGTACGCGGCACTCAG	-16	rC:dC	0.534	(0.491, 0.577)		0.261	0.165	40	40
SQSTM1_+_179233494.23-P2_146	SQSTM1_+_179233494.23-P2	SQSTM1	GCCTTGTACGCGGCACTCAG	-16	rU:dC	0.458	(0.413, 0.504)		0.261	0.165	30	30
SQSTM1_+_179233494.23-P2_150	SQSTM1_+_179233494.23-P2	SQSTM1	GCCTGATACGCGGCACTCAG	-15	rA:dC	0.483	(0.431, 0.534)		0.223	0.201	40	50
SQSTM1_+_179233494.23-P2_155	SQSTM1_+_179233494.23-P2	SQSTM1	GCCTGCTACGCGGCACTCAG	-15	rC:dC	0.395	(0.352, 0.438)		0.223	0.165	40	50
SQSTM1_+_179233494.23-P2_158	SQSTM1_+_179233494.23-P2	SQSTM1	GCCTGTTACGCGGCACTCAG	-15	rU:dC	0.401	(0.354, 0.447)		0.223	0.165	50	50
SQSTM1_+_179233494.23-P2_160	SQSTM1_+_179233494.23-P2	SQSTM1	GCCTGGAACGCGGCACTCAG	-14	rA:dA	0.504	(0.449, 0.558)		0.256	0.182	30	50
SQSTM1_+_179233494.23-P2_163	SQSTM1_+_179233494.23-P2	SQSTM1	GCCTGGGACGCGGCACTCAG	-14	rG:dA	0.656	(0.609, 0.702)		0.256	0.200	40	40
SQSTM1_+_179233494.23-P2_166	SQSTM1_+_179233494.23-P2	SQSTM1	GCCTGGCACGCGGCACTCAG	-14	rC:dA	0.616	(0.565, 0.667)		0.256	0.225	40	50
SQSTM1_+_179233494.23-P2_177	SQSTM1_+_179233494.23-P2	SQSTM1	GCCTGGTGCGCGGCACTCAG	-13	rG:dT	0.910	(0.874, 0.946)		0.259	0.235	30	30
SQSTM1_+_179233494.23-P2_180	SQSTM1_+_179233494.23-P2	SQSTM1	GCCTGGTCCGCGGCACTCAG	-13	rC:dT	0.497	(0.454, 0.540)		0.259	0.209	40	40
SQSTM1_+_179233494.23-P2_183	SQSTM1_+_179233494.23-P2	SQSTM1	GCCTGGTTCGCGGCACTCAG	-13	rU:dT	0.596	(0.554, 0.638)		0.259	0.186	40	40
SQSTM1_+_179233494.23-P2_185	SQSTM1_+_179233494.23-P2	SQSTM1	GCCTGGTAAGCGGCACTCAG	-12	rA:dG	0.357	(0.314, 0.401)		0.259	0.164	20	40
SQSTM1_+_179233494.23-P2_188	SQSTM1_+_179233494.23-P2	SQSTM1	GCCTGGTAGGCGGCACTCAG	-12	rG:dG	0.638	(0.599, 0.678)		0.259	0.212	30	50
SQSTM1_+_179233494.23-P2_193	SQSTM1_+_179233494.23-P2	SQSTM1	GCCTGGTATGCGGCACTCAG	-12	rU:dG	0.586	(0.546, 0.627)		0.259	0.192	30	40
SQSTM1_+_179233494.23-P2_198	SQSTM1_+_179233494.23-P2	SQSTM1	GCCTGGTACACGGCACTCAG	-11	rA:dC	0.148	(0.119, 0.178)		0.242	0.201	30	50
SQSTM1_+_179233494.23-P2_203	SQSTM1_+_179233494.23-P2	SQSTM1	GCCTGGTACCCGGCACTCAG	-11	rC:dC	0.037	(0.018, 0.056)		0.242	0.165	20	60
SQSTM1_+_179233494.23-P2_206	SQSTM1_+_179233494.23-P2	SQSTM1	GCCTGGTACTCGGCACTCAG	-11	rU:dC	0.048	(0.026, 0.070)		0.242	0.165	30	40
SQSTM1_+_179233494.23-P2_209	SQSTM1_+_179233494.23-P2	SQSTM1	GCCTGGTACGAGGCACTCAG	-10	rA:dG	0.108	(0.075, 0.141)		0.204	0.164	40	40
SQSTM1_+_179233494.23-P2_212	SQSTM1_+_179233494.23-P2	SQSTM1	GCCTGGTACGGGGCACTCAG	-10	rG:dG	0.440	(0.401, 0.479)		0.204	0.212	30	40
SQSTM1_+_179233494.23-P2_217	SQSTM1_+_179233494.23-P2	SQSTM1	GCCTGGTACGTGGCACTCAG	-10	rU:dG	0.468	(0.424, 0.512)		0.204	0.192	40	40
SQSTM1_+_179233494.23-P2_222	SQSTM1_+_179233494.23-P2	SQSTM1	GCCTGGTACGCAGCACTCAG	-9	rA:dC	0.010	(-0.007, 0.027)		0.191	0.201	20	40
SQSTM1_+_179233494.23-P2_227	SQSTM1_+_179233494.23-P2	SQSTM1	GCCTGGTACGCCGCACTCAG	-9	rC:dC	0.010	(-0.000, 0.021)		0.191	0.165	40	50
SQSTM1_+_179233494.23-P2_230	SQSTM1_+_179233494.23-P2	SQSTM1	GCCTGGTACGCTGCACTCAG	-9	rU:dC	-0.000	(-0.012, 0.011)		0.191	0.165	30	40
SQSTM1_+_179233494.23-P2_234	SQSTM1_+_179233494.23-P2	SQSTM1	GCCTGGTACGCGACACTCAG	-8	rA:dC	0.033	(0.014, 0.052)		0.181	0.201	40	50
SQSTM1_+_179233494.23-P2_239	SQSTM1_+_179233494.23-P2	SQSTM1	GCCTGGTACGCGCCACTCAG	-8	rC:dC	0.020	(0.009, 0.030)		0.181	0.165	30	30
SQSTM1_+_179233494.23-P2_242	SQSTM1_+_179233494.23-P2	SQSTM1	GCCTGGTACGCGTCACTCAG	-8	rU:dC	0.001	(-0.011, 0.013)		0.181	0.165	30	40
SQSTM1_+_179233494.23-P2_245	SQSTM1_+_179233494.23-P2	SQSTM1	GCCTGGTACGCGGAACTCAG	-7	rA:dG	-0.002	(-0.016, 0.012)		0.120	0.164	30	50
SQSTM1_+_179233494.23-P2_248	SQSTM1_+_179233494.23-P2	SQSTM1	GCCTGGTACGCGGGACTCAG	-7	rG:dG	0.063	(0.047, 0.079)		0.120	0.212	40	40
SQSTM1_+_179233494.23-P2_253	SQSTM1_+_179233494.23-P2	SQSTM1	GCCTGGTACGCGGTACTCAG	-7	rU:dG	0.042	(0.021, 0.063)		0.120	0.192	50	60
SQSTM1_+_179233494.23-P2_261	SQSTM1_+_179233494.23-P2	SQSTM1	GCCTGGTACGCGGCGCTCAG	-6	rG:dT	0.196	(0.168, 0.225)		0.139	0.235	30	30
SQSTM1_+_179233494.23-P2_264	SQSTM1_+_179233494.23-P2	SQSTM1	GCCTGGTACGCGGCCCTCAG	-6	rC:dT	0.115	(0.095, 0.134)		0.139	0.209	50	50
SQSTM1_+_179233494.23-P2_267	SQSTM1_+_179233494.23-P2	SQSTM1	GCCTGGTACGCGGCTCTCAG	-6	rU:dT	0.047	(0.029, 0.065)		0.139	0.186	30	50
SQSTM1_+_179233494.23-P2_269	SQSTM1_+_179233494.23-P2	SQSTM1	GCCTGGTACGCGGCAATCAG	-5	rA:dG	-0.005	(-0.018, 0.008)		0.130	0.164	50	70
SQSTM1_+_179233494.23-P2_272	SQSTM1_+_179233494.23-P2	SQSTM1	GCCTGGTACGCGGCAGTCAG	-5	rG:dG	0.029	(0.014, 0.044)		0.130	0.212	50	60
SQSTM1_+_179233494.23-P2_277	SQSTM1_+_179233494.23-P2	SQSTM1	GCCTGGTACGCGGCATTCAG	-5	rU:dG	0.005	(-0.011, 0.022)		0.130	0.192	40	60
SQSTM1_+_179233494.23-P2_280	SQSTM1_+_179233494.23-P2	SQSTM1	GCCTGGTACGCGGCACACAG	-4	rA:dA	0.105	(0.087, 0.123)		0.147	0.182	30	40
SQSTM1_+_179233494.23-P2_283	SQSTM1_+_179233494.23-P2	SQSTM1	GCCTGGTACGCGGCACGCAG	-4	rG:dA	0.142	(0.122, 0.162)		0.147	0.200	40	40
SQSTM1_+_179233494.23-P2_286	SQSTM1_+_179233494.23-P2	SQSTM1	GCCTGGTACGCGGCACCCAG	-4	rC:dA	0.114	(0.095, 0.133)		0.147	0.225	40	50
SQSTM1_+_179233494.23-P2_293	SQSTM1_+_179233494.23-P2	SQSTM1	GCCTGGTACGCGGCACTAAG	-3	rA:dG	-0.002	(-0.016, 0.012)		0.116	0.164	40	50
SQSTM1_+_179233494.23-P2_296	SQSTM1_+_179233494.23-P2	SQSTM1	GCCTGGTACGCGGCACTGAG	-3	rG:dG	0.055	(0.038, 0.071)		0.116	0.212	40	60
SQSTM1_+_179233494.23-P2_301	SQSTM1_+_179233494.23-P2	SQSTM1	GCCTGGTACGCGGCACTTAG	-3	rU:dG	0.017	(0.001, 0.033)		0.116	0.192	50	50
SQSTM1_+_179233494.23-P2_309	SQSTM1_+_179233494.23-P2	SQSTM1	GCCTGGTACGCGGCACTCGG	-2	rG:dT	0.277	(0.243, 0.311)		0.113	0.235	40	50
SQSTM1_+_179233494.23-P2_312	SQSTM1_+_179233494.23-P2	SQSTM1	GCCTGGTACGCGGCACTCCG	-2	rC:dT	0.046	(0.029, 0.062)		0.113	0.209	30	40
SQSTM1_+_179233494.23-P2_315	SQSTM1_+_179233494.23-P2	SQSTM1	GCCTGGTACGCGGCACTCTG	-2	rU:dT	0.038	(0.022, 0.054)		0.113	0.186	50	50
SQSTM1_+_179233494.23-P2_318	SQSTM1_+_179233494.23-P2	SQSTM1	GCCTGGTACGCGGCACTCAA	-1	rA:dC	0.012	(-0.003, 0.027)		0.105	0.201	50	60
SQSTM1_+_179233494.23-P2_323	SQSTM1_+_179233494.23-P2	SQSTM1	GCCTGGTACGCGGCACTCAC	-1	rC:dC	0.011	(0.001, 0.021)		0.105	0.165	30	40
SQSTM1_+_179233494.23-P2_326	SQSTM1_+_179233494.23-P2	SQSTM1	GCCTGGTACGCGGCACTCAT	-1	rU:dC	0.002	(-0.009, 0.013)		0.105	0.165	40	60
SQSTM1_+_179233504.23-P2	SQSTM1_+_179233504.23-P2	SQSTM1	GCTCTCGCTGTCCTGGTACG			1.000					50	50	SQSTM1_+_179233504.23-P2_00
SQSTM1_+_179233504.23-P2_101	SQSTM1_+_179233504.23-P2	SQSTM1	GATCTCGCTGTCCTGGTACG	-19	rA:dG	0.664	(0.631, 0.697)		0.260	0.164	40	50
SQSTM1_+_179233504.23-P2_104	SQSTM1_+_179233504.23-P2	SQSTM1	GGTCTCGCTGTCCTGGTACG	-19	rG:dG	0.711	(0.679, 0.743)		0.260	0.212	50	60
SQSTM1_+_179233504.23-P2_109	SQSTM1_+_179233504.23-P2	SQSTM1	GTTCTCGCTGTCCTGGTACG	-19	rU:dG	0.537	(0.500, 0.575)		0.260	0.192	40	60	SQSTM1_+_179233504.23-P2_03
SQSTM1_+_179233504.23-P2_112	SQSTM1_+_179233504.23-P2	SQSTM1	GCACTCGCTGTCCTGGTACG	-18	rA:dA	0.616	(0.583, 0.650)		0.218	0.182	50	60
SQSTM1_+_179233504.23-P2_115	SQSTM1_+_179233504.23-P2	SQSTM1	GCGCTCGCTGTCCTGGTACG	-18	rG:dA	0.727	(0.693, 0.762)		0.218	0.200	40	60
SQSTM1_+_179233504.23-P2_118	SQSTM1_+_179233504.23-P2	SQSTM1	GCCCTCGCTGTCCTGGTACG	-18	rC:dA	0.582	(0.541, 0.623)		0.218	0.225	50	60
SQSTM1_+_179233504.23-P2_125	SQSTM1_+_179233504.23-P2	SQSTM1	GCTATCGCTGTCCTGGTACG	-17	rA:dG	0.407	(0.375, 0.439)		0.274	0.164	50	60
SQSTM1_+_179233504.23-P2_128	SQSTM1_+_179233504.23-P2	SQSTM1	GCTGTCGCTGTCCTGGTACG	-17	rG:dG	0.497	(0.466, 0.527)		0.274	0.212	50	60
SQSTM1_+_179233504.23-P2_133	SQSTM1_+_179233504.23-P2	SQSTM1	GCTTTCGCTGTCCTGGTACG	-17	rU:dG	0.347	(0.314, 0.380)		0.274	0.192	40	60
SQSTM1_+_179233504.23-P2_136	SQSTM1_+_179233504.23-P2	SQSTM1	GCTCACGCTGTCCTGGTACG	-16	rA:dA	0.388	(0.348, 0.429)		0.261	0.182	40	40
SQSTM1_+_179233504.23-P2_139	SQSTM1_+_179233504.23-P2	SQSTM1	GCTCGCGCTGTCCTGGTACG	-16	rG:dA	0.505	(0.465, 0.545)		0.261	0.200	50	50
SQSTM1_+_179233504.23-P2_142	SQSTM1_+_179233504.23-P2	SQSTM1	GCTCCCGCTGTCCTGGTACG	-16	rC:dA	0.486	(0.451, 0.522)		0.261	0.225	50	50
SQSTM1_+_179233504.23-P2_149	SQSTM1_+_179233504.23-P2	SQSTM1	GCTCTAGCTGTCCTGGTACG	-15	rA:dG	0.238	(0.213, 0.264)		0.223	0.164	40	50
SQSTM1_+_179233504.23-P2_152	SQSTM1_+_179233504.23-P2	SQSTM1	GCTCTGGCTGTCCTGGTACG	-15	rG:dG	0.332	(0.300, 0.364)		0.223	0.212	50	50
SQSTM1_+_179233504.23-P2_157	SQSTM1_+_179233504.23-P2	SQSTM1	GCTCTTGCTGTCCTGGTACG	-15	rU:dG	0.335	(0.299, 0.371)		0.223	0.192	40	40
SQSTM1_+_179233504.23-P2_162	SQSTM1_+_179233504.23-P2	SQSTM1	GCTCTCACTGTCCTGGTACG	-14	rA:dC	0.196	(0.159, 0.232)		0.256	0.201	40	60
SQSTM1_+_179233504.23-P2_167	SQSTM1_+_179233504.23-P2	SQSTM1	GCTCTCCCTGTCCTGGTACG	-14	rC:dC	0.137	(0.108, 0.167)		0.256	0.165	40	50
SQSTM1_+_179233504.23-P2_170	SQSTM1_+_179233504.23-P2	SQSTM1	GCTCTCTCTGTCCTGGTACG	-14	rU:dC	0.169	(0.133, 0.205)		0.256	0.165	40	60
SQSTM1_+_179233504.23-P2_173	SQSTM1_+_179233504.23-P2	SQSTM1	GCTCTCGATGTCCTGGTACG	-13	rA:dG	0.164	(0.140, 0.187)		0.259	0.164	50	50
SQSTM1_+_179233504.23-P2_176	SQSTM1_+_179233504.23-P2	SQSTM1	GCTCTCGGTGTCCTGGTACG	-13	rG:dG	0.277	(0.250, 0.303)		0.259	0.212	40	40	SQSTM1_+_179233504.23-P2_01
SQSTM1_+_179233504.23-P2_181	SQSTM1_+_179233504.23-P2	SQSTM1	GCTCTCGTTGTCCTGGTACG	-13	rU:dG	0.288	(0.256, 0.321)		0.259	0.192	40	50	SQSTM1_+_179233504.23-P2_02
SQSTM1_+_179233504.23-P2_184	SQSTM1_+_179233504.23-P2	SQSTM1	GCTCTCGCAGTCCTGGTACG	-12	rA:dA	0.176	(0.149, 0.204)		0.259	0.182	30	50	SQSTM1_+_179233504.23-P2_04
SQSTM1_+_179233504.23-P2_187	SQSTM1_+_179233504.23-P2	SQSTM1	GCTCTCGCGGTCCTGGTACG	-12	rG:dA	0.321	(0.295, 0.346)		0.259	0.200	30	50
SQSTM1_+_179233504.23-P2_190	SQSTM1_+_179233504.23-P2	SQSTM1	GCTCTCGCCGTCCTGGTACG	-12	rC:dA	0.136	(0.112, 0.159)		0.259	0.225	40	40
SQSTM1_+_179233504.23-P2_198	SQSTM1_+_179233504.23-P2	SQSTM1	GCTCTCGCTATCCTGGTACG	-11	rA:dC	0.050	(0.032, 0.067)		0.242	0.201	50	50	SQSTM1_+_179233504.23-P2_05
SQSTM1_+_179233504.23-P2_203	SQSTM1_+_179233504.23-P2	SQSTM1	GCTCTCGCTCTCCTGGTACG	-11	rC:dC	0.020	(0.006, 0.035)		0.242	0.165	40	50
SQSTM1_+_179233504.23-P2_206	SQSTM1_+_179233504.23-P2	SQSTM1	GCTCTCGCTTTCCTGGTACG	-11	rU:dC	0.023	(0.007, 0.039)		0.242	0.165	50	60	SQSTM1_+_179233504.23-P2_08
SQSTM1_+_179233504.23-P2_208	SQSTM1_+_179233504.23-P2	SQSTM1	GCTCTCGCTGACCTGGTACG	-10	rA:dA	0.069	(0.045, 0.093)		0.204	0.182	50	50	SQSTM1_+_179233504.23-P2_06
SQSTM1_+_179233504.23-P2_211	SQSTM1_+_179233504.23-P2	SQSTM1	GCTCTCGCTGGCCTGGTACG	-10	rG:dA	0.150	(0.131, 0.169)		0.204	0.200	40	50
SQSTM1_+_179233504.23-P2_214	SQSTM1_+_179233504.23-P2	SQSTM1	GCTCTCGCTGCCCTGGTACG	-10	rC:dA	0.160	(0.135, 0.185)		0.204	0.225	50	50
SQSTM1_+_179233504.23-P2_221	SQSTM1_+_179233504.23-P2	SQSTM1	GCTCTCGCTGTACTGGTACG	-9	rA:dG	0.006	(-0.011, 0.022)		0.191	0.164	50	50
SQSTM1_+_179233504.23-P2_224	SQSTM1_+_179233504.23-P2	SQSTM1	GCTCTCGCTGTGCTGGTACG	-9	rG:dG	0.094	(0.075, 0.113)		0.191	0.212	50	50	SQSTM1_+_179233504.23-P2_07
SQSTM1_+_179233504.23-P2_229	SQSTM1_+_179233504.23-P2	SQSTM1	GCTCTCGCTGTTCTGGTACG	-9	rU:dG	0.194	(0.169, 0.219)		0.191	0.192	40	50
SQSTM1_+_179233504.23-P2_233	SQSTM1_+_179233504.23-P2	SQSTM1	GCTCTCGCTGTCATGGTACG	-8	rA:dG	-0.004	(-0.022, 0.015)		0.181	0.164	50	70
SQSTM1_+_179233504.23-P2_236	SQSTM1_+_179233504.23-P2	SQSTM1	GCTCTCGCTGTCGTGGTACG	-8	rG:dG	0.053	(0.034, 0.071)		0.181	0.212	40	50
SQSTM1_+_179233504.23-P2_241	SQSTM1_+_179233504.23-P2	SQSTM1	GCTCTCGCTGTCTTGGTACG	-8	rU:dG	0.077	(0.051, 0.104)		0.181	0.192	40	60
SQSTM1_+_179233504.23-P2_244	SQSTM1_+_179233504.23-P2	SQSTM1	GCTCTCGCTGTCCAGGTACG	-7	rA:dA	0.054	(0.039, 0.069)		0.120	0.182	40	40
SQSTM1_+_179233504.23-P2_247	SQSTM1_+_179233504.23-P2	SQSTM1	GCTCTCGCTGTCCGGGTACG	-7	rG:dA	0.079	(0.065, 0.093)		0.120	0.200	50	50
SQSTM1_+_179233504.23-P2_250	SQSTM1_+_179233504.23-P2	SQSTM1	GCTCTCGCTGTCCCGGTACG	-7	rC:dA	0.099	(0.079, 0.119)		0.120	0.225	50	50
SQSTM1_+_179233504.23-P2_258	SQSTM1_+_179233504.23-P2	SQSTM1	GCTCTCGCTGTCCTAGTACG	-6	rA:dC	0.054	(0.036, 0.071)		0.139	0.201	50	70	SQSTM1_+_179233504.23-P2_10
SQSTM1_+_179233504.23-P2_263	SQSTM1_+_179233504.23-P2	SQSTM1	GCTCTCGCTGTCCTCGTACG	-6	rC:dC	0.025	(0.013, 0.037)		0.139	0.165	50	60
SQSTM1_+_179233504.23-P2_266	SQSTM1_+_179233504.23-P2	SQSTM1	GCTCTCGCTGTCCTTGTACG	-6	rU:dC	0.023	(0.010, 0.036)		0.139	0.165	50	60
SQSTM1_+_179233504.23-P2_270	SQSTM1_+_179233504.23-P2	SQSTM1	GCTCTCGCTGTCCTGATACG	-5	rA:dC	0.030	(0.015, 0.045)		0.130	0.201	50	60
SQSTM1_+_179233504.23-P2_275	SQSTM1_+_179233504.23-P2	SQSTM1	GCTCTCGCTGTCCTGCTACG	-5	rC:dC	0.014	(0.002, 0.027)		0.130	0.165	40	50
SQSTM1_+_179233504.23-P2_278	SQSTM1_+_179233504.23-P2	SQSTM1	GCTCTCGCTGTCCTGTTACG	-5	rU:dC	0.015	(0.000, 0.029)		0.130	0.165	40	60
SQSTM1_+_179233504.23-P2_280	SQSTM1_+_179233504.23-P2	SQSTM1	GCTCTCGCTGTCCTGGAACG	-4	rA:dA	0.077	(0.060, 0.095)		0.147	0.182	30	50
SQSTM1_+_179233504.23-P2_283	SQSTM1_+_179233504.23-P2	SQSTM1	GCTCTCGCTGTCCTGGGACG	-4	rG:dA	0.142	(0.121, 0.163)		0.147	0.200	30	50
SQSTM1_+_179233504.23-P2_286	SQSTM1_+_179233504.23-P2	SQSTM1	GCTCTCGCTGTCCTGGCACG	-4	rC:dA	0.058	(0.043, 0.073)		0.147	0.225	30	40	SQSTM1_+_179233504.23-P2_11
SQSTM1_+_179233504.23-P2_297	SQSTM1_+_179233504.23-P2	SQSTM1	GCTCTCGCTGTCCTGGTGCG	-3	rG:dT	0.247	(0.220, 0.274)		0.116	0.235	30	30
SQSTM1_+_179233504.23-P2_300	SQSTM1_+_179233504.23-P2	SQSTM1	GCTCTCGCTGTCCTGGTCCG	-3	rC:dT	0.064	(0.048, 0.080)		0.116	0.209	30	30
SQSTM1_+_179233504.23-P2_303	SQSTM1_+_179233504.23-P2	SQSTM1	GCTCTCGCTGTCCTGGTTCG	-3	rU:dT	0.049	(0.035, 0.064)		0.116	0.186	40	40
SQSTM1_+_179233504.23-P2_305	SQSTM1_+_179233504.23-P2	SQSTM1	GCTCTCGCTGTCCTGGTAAG	-2	rA:dG	0.028	(0.016, 0.041)		0.113	0.164	30	40
SQSTM1_+_179233504.23-P2_308	SQSTM1_+_179233504.23-P2	SQSTM1	GCTCTCGCTGTCCTGGTAGG	-2	rG:dG	0.075	(0.062, 0.089)		0.113	0.212	30	40	SQSTM1_+_179233504.23-P2_14
SQSTM1_+_179233504.23-P2_313	SQSTM1_+_179233504.23-P2	SQSTM1	GCTCTCGCTGTCCTGGTATG	-2	rU:dG	0.045	(0.031, 0.059)		0.113	0.192	30	40
SQSTM1_+_179233504.23-P2_318	SQSTM1_+_179233504.23-P2	SQSTM1	GCTCTCGCTGTCCTGGTACA	-1	rA:dC	0.034	(0.020, 0.048)		0.105	0.201	30	40	SQSTM1_+_179233504.23-P2_12
SQSTM1_+_179233504.23-P2_323	SQSTM1_+_179233504.23-P2	SQSTM1	GCTCTCGCTGTCCTGGTACC	-1	rC:dC	0.040	(0.029, 0.050)		0.105	0.165	30	50
SQSTM1_+_179233504.23-P2_326	SQSTM1_+_179233504.23-P2	SQSTM1	GCTCTCGCTGTCCTGGTACT	-1	rU:dC	0.025	(0.013, 0.036)		0.105	0.165	30	50	SQSTM1_+_179233504.23-P2_13
SQSTM1_+_179247949.23-P1	SQSTM1_+_179247949.23-P1	SQSTM1	GCCCAGAAGGTAGGCCTTCA			1.000					40	50
SQSTM1_+_179247949.23-P1_101	SQSTM1_+_179247949.23-P1	SQSTM1	GACCAGAAGGTAGGCCTTCA	-19	rA:dG	0.926	(0.894, 0.958)		0.260	0.164	30	50
SQSTM1_+_179247949.23-P1_104	SQSTM1_+_179247949.23-P1	SQSTM1	GGCCAGAAGGTAGGCCTTCA	-19	rG:dG	0.913	(0.884, 0.942)		0.260	0.212	40	50
SQSTM1_+_179247949.23-P1_109	SQSTM1_+_179247949.23-P1	SQSTM1	GTCCAGAAGGTAGGCCTTCA	-19	rU:dG	0.855	(0.825, 0.886)		0.260	0.192	30	40
SQSTM1_+_179247949.23-P1_113	SQSTM1_+_179247949.23-P1	SQSTM1	GCACAGAAGGTAGGCCTTCA	-18	rA:dG	0.868	(0.838, 0.899)		0.218	0.164	30	50
SQSTM1_+_179247949.23-P1_116	SQSTM1_+_179247949.23-P1	SQSTM1	GCGCAGAAGGTAGGCCTTCA	-18	rG:dG	0.878	(0.845, 0.912)		0.218	0.212	40	50
SQSTM1_+_179247949.23-P1_121	SQSTM1_+_179247949.23-P1	SQSTM1	GCTCAGAAGGTAGGCCTTCA	-18	rU:dG	0.843	(0.809, 0.877)		0.218	0.192	40	60
SQSTM1_+_179247949.23-P1_125	SQSTM1_+_179247949.23-P1	SQSTM1	GCCAAGAAGGTAGGCCTTCA	-17	rA:dG	0.831	(0.798, 0.865)		0.274	0.164	30	40
SQSTM1_+_179247949.23-P1_128	SQSTM1_+_179247949.23-P1	SQSTM1	GCCGAGAAGGTAGGCCTTCA	-17	rG:dG	0.821	(0.784, 0.858)		0.274	0.212	40	50
SQSTM1_+_179247949.23-P1_133	SQSTM1_+_179247949.23-P1	SQSTM1	GCCTAGAAGGTAGGCCTTCA	-17	rU:dG	0.828	(0.793, 0.863)		0.274	0.192	30	50
SQSTM1_+_179247949.23-P1_141	SQSTM1_+_179247949.23-P1	SQSTM1	GCCCGGAAGGTAGGCCTTCA	-16	rG:dT	0.981	(0.941, 1.021)		0.261	0.235	30	40
SQSTM1_+_179247949.23-P1_144	SQSTM1_+_179247949.23-P1	SQSTM1	GCCCCGAAGGTAGGCCTTCA	-16	rC:dT	0.935	(0.903, 0.967)		0.261	0.209	40	50
SQSTM1_+_179247949.23-P1_147	SQSTM1_+_179247949.23-P1	SQSTM1	GCCCTGAAGGTAGGCCTTCA	-16	rU:dT	0.890	(0.857, 0.924)		0.261	0.186	30	40
SQSTM1_+_179247949.23-P1_150	SQSTM1_+_179247949.23-P1	SQSTM1	GCCCAAAAGGTAGGCCTTCA	-15	rA:dC	0.788	(0.755, 0.822)		0.223	0.201	30	40
SQSTM1_+_179247949.23-P1_155	SQSTM1_+_179247949.23-P1	SQSTM1	GCCCACAAGGTAGGCCTTCA	-15	rC:dC	0.794	(0.754, 0.835)		0.223	0.165	40	40
SQSTM1_+_179247949.23-P1_158	SQSTM1_+_179247949.23-P1	SQSTM1	GCCCATAAGGTAGGCCTTCA	-15	rU:dC	0.786	(0.745, 0.827)		0.223	0.165	30	50
SQSTM1_+_179247949.23-P1_165	SQSTM1_+_179247949.23-P1	SQSTM1	GCCCAGGAGGTAGGCCTTCA	-14	rG:dT	0.910	(0.883, 0.937)		0.256	0.235	30	50
SQSTM1_+_179247949.23-P1_168	SQSTM1_+_179247949.23-P1	SQSTM1	GCCCAGCAGGTAGGCCTTCA	-14	rC:dT	0.925	(0.893, 0.957)		0.256	0.209	40	40
SQSTM1_+_179247949.23-P1_171	SQSTM1_+_179247949.23-P1	SQSTM1	GCCCAGTAGGTAGGCCTTCA	-14	rU:dT	0.922	(0.889, 0.955)		0.256	0.186	40	50
SQSTM1_+_179247949.23-P1_177	SQSTM1_+_179247949.23-P1	SQSTM1	GCCCAGAGGGTAGGCCTTCA	-13	rG:dT	0.872	(0.844, 0.899)		0.259	0.235	40	40
SQSTM1_+_179247949.23-P1_180	SQSTM1_+_179247949.23-P1	SQSTM1	GCCCAGACGGTAGGCCTTCA	-13	rC:dT	0.816	(0.786, 0.845)		0.259	0.209	40	50
SQSTM1_+_179247949.23-P1_183	SQSTM1_+_179247949.23-P1	SQSTM1	GCCCAGATGGTAGGCCTTCA	-13	rU:dT	0.851	(0.822, 0.880)		0.259	0.186	40	40
SQSTM1_+_179247949.23-P1_186	SQSTM1_+_179247949.23-P1	SQSTM1	GCCCAGAAAGTAGGCCTTCA	-12	rA:dC	0.527	(0.490, 0.564)		0.259	0.201	40	50
SQSTM1_+_179247949.23-P1_191	SQSTM1_+_179247949.23-P1	SQSTM1	GCCCAGAACGTAGGCCTTCA	-12	rC:dC	0.319	(0.284, 0.353)		0.259	0.165	40	50
SQSTM1_+_179247949.23-P1_194	SQSTM1_+_179247949.23-P1	SQSTM1	GCCCAGAATGTAGGCCTTCA	-12	rU:dC	0.413	(0.376, 0.450)		0.259	0.165	30	50
SQSTM1_+_179247949.23-P1_198	SQSTM1_+_179247949.23-P1	SQSTM1	GCCCAGAAGATAGGCCTTCA	-11	rA:dC	0.429	(0.397, 0.461)		0.242	0.201	30	30
SQSTM1_+_179247949.23-P1_203	SQSTM1_+_179247949.23-P1	SQSTM1	GCCCAGAAGCTAGGCCTTCA	-11	rC:dC	0.157	(0.132, 0.183)		0.242	0.165	30	50
SQSTM1_+_179247949.23-P1_206	SQSTM1_+_179247949.23-P1	SQSTM1	GCCCAGAAGTTAGGCCTTCA	-11	rU:dC	0.236	(0.203, 0.269)		0.242	0.165	30	50
SQSTM1_+_179247949.23-P1_208	SQSTM1_+_179247949.23-P1	SQSTM1	GCCCAGAAGGAAGGCCTTCA	-10	rA:dA	0.476	(0.447, 0.506)		0.204	0.182	30	40
SQSTM1_+_179247949.23-P1_211	SQSTM1_+_179247949.23-P1	SQSTM1	GCCCAGAAGGGAGGCCTTCA	-10	rG:dA	0.582	(0.560, 0.603)		0.204	0.200	30	40
SQSTM1_+_179247949.23-P1_214	SQSTM1_+_179247949.23-P1	SQSTM1	GCCCAGAAGGCAGGCCTTCA	-10	rC:dA	0.585	(0.550, 0.620)		0.204	0.225	20	30
SQSTM1_+_179247949.23-P1_225	SQSTM1_+_179247949.23-P1	SQSTM1	GCCCAGAAGGTGGGCCTTCA	-9	rG:dT	0.737	(0.713, 0.761)		0.191	0.235	30	50
SQSTM1_+_179247949.23-P1_228	SQSTM1_+_179247949.23-P1	SQSTM1	GCCCAGAAGGTCGGCCTTCA	-9	rC:dT	0.430	(0.386, 0.475)		0.191	0.209	40	50
SQSTM1_+_179247949.23-P1_231	SQSTM1_+_179247949.23-P1	SQSTM1	GCCCAGAAGGTTGGCCTTCA	-9	rU:dT	0.453	(0.419, 0.488)		0.191	0.186	30	30
SQSTM1_+_179247949.23-P1_234	SQSTM1_+_179247949.23-P1	SQSTM1	GCCCAGAAGGTAAGCCTTCA	-8	rA:dC	0.159	(0.127, 0.191)		0.181	0.201	30	60
SQSTM1_+_179247949.23-P1_239	SQSTM1_+_179247949.23-P1	SQSTM1	GCCCAGAAGGTACGCCTTCA	-8	rC:dC	0.062	(0.048, 0.077)		0.181	0.165	50	50
SQSTM1_+_179247949.23-P1_242	SQSTM1_+_179247949.23-P1	SQSTM1	GCCCAGAAGGTATGCCTTCA	-8	rU:dC	0.057	(0.040, 0.074)		0.181	0.165	30	40
SQSTM1_+_179247949.23-P1_246	SQSTM1_+_179247949.23-P1	SQSTM1	GCCCAGAAGGTAGACCTTCA	-7	rA:dC	0.246	(0.214, 0.278)		0.120	0.201	30	60
SQSTM1_+_179247949.23-P1_251	SQSTM1_+_179247949.23-P1	SQSTM1	GCCCAGAAGGTAGCCCTTCA	-7	rC:dC	0.088	(0.069, 0.106)		0.120	0.165	30	30
SQSTM1_+_179247949.23-P1_254	SQSTM1_+_179247949.23-P1	SQSTM1	GCCCAGAAGGTAGTCCTTCA	-7	rU:dC	0.062	(0.044, 0.080)		0.120	0.165	40	60
SQSTM1_+_179247949.23-P1_257	SQSTM1_+_179247949.23-P1	SQSTM1	GCCCAGAAGGTAGGACTTCA	-6	rA:dG	0.060	(0.041, 0.079)		0.139	0.164	40	50
SQSTM1_+_179247949.23-P1_260	SQSTM1_+_179247949.23-P1	SQSTM1	GCCCAGAAGGTAGGGCTTCA	-6	rG:dG	0.080	(0.066, 0.094)		0.139	0.212	30	50
SQSTM1_+_179247949.23-P1_265	SQSTM1_+_179247949.23-P1	SQSTM1	GCCCAGAAGGTAGGTCTTCA	-6	rU:dG	0.112	(0.092, 0.133)		0.139	0.192	30	40
SQSTM1_+_179247949.23-P1_269	SQSTM1_+_179247949.23-P1	SQSTM1	GCCCAGAAGGTAGGCATTCA	-5	rA:dG	0.066	(0.045, 0.086)		0.130	0.164	30	50
SQSTM1_+_179247949.23-P1_272	SQSTM1_+_179247949.23-P1	SQSTM1	GCCCAGAAGGTAGGCGTTCA	-5	rG:dG	0.077	(0.058, 0.095)		0.130	0.212	40	40
SQSTM1_+_179247949.23-P1_277	SQSTM1_+_179247949.23-P1	SQSTM1	GCCCAGAAGGTAGGCTTTCA	-5	rU:dG	0.116	(0.095, 0.136)		0.130	0.192	30	40
SQSTM1_+_179247949.23-P1_280	SQSTM1_+_179247949.23-P1	SQSTM1	GCCCAGAAGGTAGGCCATCA	-4	rA:dA	0.249	(0.223, 0.276)		0.147	0.182	30	50
SQSTM1_+_179247949.23-P1_283	SQSTM1_+_179247949.23-P1	SQSTM1	GCCCAGAAGGTAGGCCGTCA	-4	rG:dA	0.302	(0.279, 0.326)		0.147	0.200	50	60
SQSTM1_+_179247949.23-P1_286	SQSTM1_+_179247949.23-P1	SQSTM1	GCCCAGAAGGTAGGCCCTCA	-4	rC:dA	0.281	(0.258, 0.304)		0.147	0.225	30	50
SQSTM1_+_179247949.23-P1_292	SQSTM1_+_179247949.23-P1	SQSTM1	GCCCAGAAGGTAGGCCTACA	-3	rA:dA	0.155	(0.137, 0.173)		0.116	0.182	40	50
SQSTM1_+_179247949.23-P1_295	SQSTM1_+_179247949.23-P1	SQSTM1	GCCCAGAAGGTAGGCCTGCA	-3	rG:dA	0.205	(0.188, 0.222)		0.116	0.200	30	50
SQSTM1_+_179247949.23-P1_298	SQSTM1_+_179247949.23-P1	SQSTM1	GCCCAGAAGGTAGGCCTCCA	-3	rC:dA	0.254	(0.227, 0.281)		0.116	0.225	40	50
SQSTM1_+_179247949.23-P1_305	SQSTM1_+_179247949.23-P1	SQSTM1	GCCCAGAAGGTAGGCCTTAA	-2	rA:dG	0.080	(0.064, 0.097)		0.113	0.164	40	60
SQSTM1_+_179247949.23-P1_308	SQSTM1_+_179247949.23-P1	SQSTM1	GCCCAGAAGGTAGGCCTTGA	-2	rG:dG	0.127	(0.113, 0.140)		0.113	0.212	30	50
SQSTM1_+_179247949.23-P1_313	SQSTM1_+_179247949.23-P1	SQSTM1	GCCCAGAAGGTAGGCCTTTA	-2	rU:dG	0.134	(0.116, 0.153)		0.113	0.192	30	40
SQSTM1_+_179247949.23-P1_321	SQSTM1_+_179247949.23-P1	SQSTM1	GCCCAGAAGGTAGGCCTTCG	-1	rG:dT	0.373	(0.343, 0.402)		0.105	0.235	40	40
SQSTM1_+_179247949.23-P1_324	SQSTM1_+_179247949.23-P1	SQSTM1	GCCCAGAAGGTAGGCCTTCC	-1	rC:dT	0.149	(0.127, 0.170)		0.105	0.209	30	50
SQSTM1_+_179247949.23-P1_327	SQSTM1_+_179247949.23-P1	SQSTM1	GCCCAGAAGGTAGGCCTTCT	-1	rU:dT	0.128	(0.106, 0.151)		0.105	0.186	30	50
SQSTM1_+_179247958.23-P1	SQSTM1_+_179247958.23-P1	SQSTM1	GTCCTCCTTGCCCAGAAGGT			1.000					30	40
SQSTM1_+_179247958.23-P1_100	SQSTM1_+_179247958.23-P1	SQSTM1	GACCTCCTTGCCCAGAAGGT	-19	rA:dA	0.780	(0.745, 0.815)		0.260	0.182	30	40
SQSTM1_+_179247958.23-P1_103	SQSTM1_+_179247958.23-P1	SQSTM1	GGCCTCCTTGCCCAGAAGGT	-19	rG:dA	0.812	(0.781, 0.842)		0.260	0.200	30	30
SQSTM1_+_179247958.23-P1_106	SQSTM1_+_179247958.23-P1	SQSTM1	GCCCTCCTTGCCCAGAAGGT	-19	rC:dA	0.723	(0.688, 0.757)		0.260	0.225	20	40
SQSTM1_+_179247958.23-P1_113	SQSTM1_+_179247958.23-P1	SQSTM1	GTACTCCTTGCCCAGAAGGT	-18	rA:dG	0.740	(0.705, 0.775)		0.218	0.164	30	40
SQSTM1_+_179247958.23-P1_116	SQSTM1_+_179247958.23-P1	SQSTM1	GTGCTCCTTGCCCAGAAGGT	-18	rG:dG	0.755	(0.718, 0.791)		0.218	0.212	20	40
SQSTM1_+_179247958.23-P1_121	SQSTM1_+_179247958.23-P1	SQSTM1	GTTCTCCTTGCCCAGAAGGT	-18	rU:dG	0.677	(0.643, 0.711)		0.218	0.192	30	30
SQSTM1_+_179247958.23-P1_125	SQSTM1_+_179247958.23-P1	SQSTM1	GTCATCCTTGCCCAGAAGGT	-17	rA:dG	0.611	(0.581, 0.641)		0.274	0.164	30	40
SQSTM1_+_179247958.23-P1_128	SQSTM1_+_179247958.23-P1	SQSTM1	GTCGTCCTTGCCCAGAAGGT	-17	rG:dG	0.641	(0.610, 0.672)		0.274	0.212	30	30
SQSTM1_+_179247958.23-P1_133	SQSTM1_+_179247958.23-P1	SQSTM1	GTCTTCCTTGCCCAGAAGGT	-17	rU:dG	0.586	(0.555, 0.617)		0.274	0.192	20	40
SQSTM1_+_179247958.23-P1_136	SQSTM1_+_179247958.23-P1	SQSTM1	GTCCACCTTGCCCAGAAGGT	-16	rA:dA	0.679	(0.647, 0.711)		0.261	0.182	20	40
SQSTM1_+_179247958.23-P1_139	SQSTM1_+_179247958.23-P1	SQSTM1	GTCCGCCTTGCCCAGAAGGT	-16	rG:dA	0.690	(0.657, 0.723)		0.261	0.200	30	50
SQSTM1_+_179247958.23-P1_142	SQSTM1_+_179247958.23-P1	SQSTM1	GTCCCCCTTGCCCAGAAGGT	-16	rC:dA	0.705	(0.677, 0.733)		0.261	0.225	20	40
SQSTM1_+_179247958.23-P1_149	SQSTM1_+_179247958.23-P1	SQSTM1	GTCCTACTTGCCCAGAAGGT	-15	rA:dG	0.615	(0.583, 0.647)		0.223	0.164	20	40
SQSTM1_+_179247958.23-P1_152	SQSTM1_+_179247958.23-P1	SQSTM1	GTCCTGCTTGCCCAGAAGGT	-15	rG:dG	0.671	(0.634, 0.708)		0.223	0.212	30	40
SQSTM1_+_179247958.23-P1_157	SQSTM1_+_179247958.23-P1	SQSTM1	GTCCTTCTTGCCCAGAAGGT	-15	rU:dG	0.695	(0.669, 0.722)		0.223	0.192	20	30
SQSTM1_+_179247958.23-P1_161	SQSTM1_+_179247958.23-P1	SQSTM1	GTCCTCATTGCCCAGAAGGT	-14	rA:dG	0.600	(0.568, 0.631)		0.256	0.164	20	50
SQSTM1_+_179247958.23-P1_164	SQSTM1_+_179247958.23-P1	SQSTM1	GTCCTCGTTGCCCAGAAGGT	-14	rG:dG	0.687	(0.653, 0.720)		0.256	0.212	20	40
SQSTM1_+_179247958.23-P1_169	SQSTM1_+_179247958.23-P1	SQSTM1	GTCCTCTTTGCCCAGAAGGT	-14	rU:dG	0.672	(0.646, 0.699)		0.256	0.192	30	40
SQSTM1_+_179247958.23-P1_172	SQSTM1_+_179247958.23-P1	SQSTM1	GTCCTCCATGCCCAGAAGGT	-13	rA:dA	0.661	(0.631, 0.692)		0.259	0.182	30	40
SQSTM1_+_179247958.23-P1_175	SQSTM1_+_179247958.23-P1	SQSTM1	GTCCTCCGTGCCCAGAAGGT	-13	rG:dA	0.719	(0.692, 0.746)		0.259	0.200	20	50
SQSTM1_+_179247958.23-P1_178	SQSTM1_+_179247958.23-P1	SQSTM1	GTCCTCCCTGCCCAGAAGGT	-13	rC:dA	0.651	(0.627, 0.675)		0.259	0.225	20	40
SQSTM1_+_179247958.23-P1_184	SQSTM1_+_179247958.23-P1	SQSTM1	GTCCTCCTAGCCCAGAAGGT	-12	rA:dA	0.645	(0.618, 0.671)		0.259	0.182	40	40
SQSTM1_+_179247958.23-P1_187	SQSTM1_+_179247958.23-P1	SQSTM1	GTCCTCCTGGCCCAGAAGGT	-12	rG:dA	0.741	(0.715, 0.768)		0.259	0.200	30	30
SQSTM1_+_179247958.23-P1_190	SQSTM1_+_179247958.23-P1	SQSTM1	GTCCTCCTCGCCCAGAAGGT	-12	rC:dA	0.600	(0.573, 0.628)		0.259	0.225	40	40
SQSTM1_+_179247958.23-P1_198	SQSTM1_+_179247958.23-P1	SQSTM1	GTCCTCCTTACCCAGAAGGT	-11	rA:dC	0.369	(0.343, 0.396)		0.242	0.201	30	50
SQSTM1_+_179247958.23-P1_203	SQSTM1_+_179247958.23-P1	SQSTM1	GTCCTCCTTCCCCAGAAGGT	-11	rC:dC	0.200	(0.181, 0.220)		0.242	0.165	30	50
SQSTM1_+_179247958.23-P1_206	SQSTM1_+_179247958.23-P1	SQSTM1	GTCCTCCTTTCCCAGAAGGT	-11	rU:dC	0.240	(0.219, 0.261)		0.242	0.165	10	50
SQSTM1_+_179247958.23-P1_209	SQSTM1_+_179247958.23-P1	SQSTM1	GTCCTCCTTGACCAGAAGGT	-10	rA:dG	0.359	(0.332, 0.387)		0.204	0.164	20	60
SQSTM1_+_179247958.23-P1_212	SQSTM1_+_179247958.23-P1	SQSTM1	GTCCTCCTTGGCCAGAAGGT	-10	rG:dG	0.497	(0.474, 0.520)		0.204	0.212	20	40
SQSTM1_+_179247958.23-P1_217	SQSTM1_+_179247958.23-P1	SQSTM1	GTCCTCCTTGTCCAGAAGGT	-10	rU:dG	0.594	(0.572, 0.615)		0.204	0.192	30	50
SQSTM1_+_179247958.23-P1_221	SQSTM1_+_179247958.23-P1	SQSTM1	GTCCTCCTTGCACAGAAGGT	-9	rA:dG	0.192	(0.170, 0.214)		0.191	0.164	30	40
SQSTM1_+_179247958.23-P1_224	SQSTM1_+_179247958.23-P1	SQSTM1	GTCCTCCTTGCGCAGAAGGT	-9	rG:dG	0.387	(0.359, 0.414)		0.191	0.212	40	40
SQSTM1_+_179247958.23-P1_229	SQSTM1_+_179247958.23-P1	SQSTM1	GTCCTCCTTGCTCAGAAGGT	-9	rU:dG	0.561	(0.543, 0.579)		0.191	0.192	30	50
SQSTM1_+_179247958.23-P1_233	SQSTM1_+_179247958.23-P1	SQSTM1	GTCCTCCTTGCCAAGAAGGT	-8	rA:dG	0.113	(0.097, 0.130)		0.181	0.164	20	40
SQSTM1_+_179247958.23-P1_236	SQSTM1_+_179247958.23-P1	SQSTM1	GTCCTCCTTGCCGAGAAGGT	-8	rG:dG	0.254	(0.230, 0.279)		0.181	0.212	40	60
SQSTM1_+_179247958.23-P1_241	SQSTM1_+_179247958.23-P1	SQSTM1	GTCCTCCTTGCCTAGAAGGT	-8	rU:dG	0.394	(0.370, 0.418)		0.181	0.192	20	50
SQSTM1_+_179247958.23-P1_249	SQSTM1_+_179247958.23-P1	SQSTM1	GTCCTCCTTGCCCGGAAGGT	-7	rG:dT	0.421	(0.402, 0.441)		0.120	0.235	40	40
SQSTM1_+_179247958.23-P1_252	SQSTM1_+_179247958.23-P1	SQSTM1	GTCCTCCTTGCCCCGAAGGT	-7	rC:dT	0.178	(0.162, 0.193)		0.120	0.209	30	50
SQSTM1_+_179247958.23-P1_255	SQSTM1_+_179247958.23-P1	SQSTM1	GTCCTCCTTGCCCTGAAGGT	-7	rU:dT	0.193	(0.174, 0.211)		0.120	0.186	20	30
SQSTM1_+_179247958.23-P1_258	SQSTM1_+_179247958.23-P1	SQSTM1	GTCCTCCTTGCCCAAAAGGT	-6	rA:dC	0.248	(0.224, 0.272)		0.139	0.201	30	40
SQSTM1_+_179247958.23-P1_263	SQSTM1_+_179247958.23-P1	SQSTM1	GTCCTCCTTGCCCACAAGGT	-6	rC:dC	0.115	(0.104, 0.126)		0.139	0.165	30	40
SQSTM1_+_179247958.23-P1_266	SQSTM1_+_179247958.23-P1	SQSTM1	GTCCTCCTTGCCCATAAGGT	-6	rU:dC	0.130	(0.119, 0.141)		0.139	0.165	30	70
SQSTM1_+_179247958.23-P1_273	SQSTM1_+_179247958.23-P1	SQSTM1	GTCCTCCTTGCCCAGGAGGT	-5	rG:dT	0.458	(0.439, 0.478)		0.130	0.235	30	40
SQSTM1_+_179247958.23-P1_276	SQSTM1_+_179247958.23-P1	SQSTM1	GTCCTCCTTGCCCAGCAGGT	-5	rC:dT	0.205	(0.183, 0.227)		0.130	0.209	30	40
SQSTM1_+_179247958.23-P1_279	SQSTM1_+_179247958.23-P1	SQSTM1	GTCCTCCTTGCCCAGTAGGT	-5	rU:dT	0.200	(0.186, 0.214)		0.130	0.186	40	40
SQSTM1_+_179247958.23-P1_285	SQSTM1_+_179247958.23-P1	SQSTM1	GTCCTCCTTGCCCAGAGGGT	-4	rG:dT	0.498	(0.480, 0.516)		0.147	0.235	30	30
SQSTM1_+_179247958.23-P1_288	SQSTM1_+_179247958.23-P1	SQSTM1	GTCCTCCTTGCCCAGACGGT	-4	rC:dT	0.200	(0.182, 0.218)		0.147	0.209	30	40
SQSTM1_+_179247958.23-P1_291	SQSTM1_+_179247958.23-P1	SQSTM1	GTCCTCCTTGCCCAGATGGT	-4	rU:dT	0.246	(0.229, 0.263)		0.147	0.186	20	30
SQSTM1_+_179247958.23-P1_294	SQSTM1_+_179247958.23-P1	SQSTM1	GTCCTCCTTGCCCAGAAAGT	-3	rA:dC	0.086	(0.072, 0.100)		0.116	0.201	30	50
SQSTM1_+_179247958.23-P1_299	SQSTM1_+_179247958.23-P1	SQSTM1	GTCCTCCTTGCCCAGAACGT	-3	rC:dC	0.048	(0.035, 0.060)		0.116	0.165	30	40
SQSTM1_+_179247958.23-P1_302	SQSTM1_+_179247958.23-P1	SQSTM1	GTCCTCCTTGCCCAGAATGT	-3	rU:dC	0.056	(0.042, 0.069)		0.116	0.165	20	30
SQSTM1_+_179247958.23-P1_306	SQSTM1_+_179247958.23-P1	SQSTM1	GTCCTCCTTGCCCAGAAGAT	-2	rA:dC	0.115	(0.101, 0.129)		0.113	0.201	30	50
SQSTM1_+_179247958.23-P1_311	SQSTM1_+_179247958.23-P1	SQSTM1	GTCCTCCTTGCCCAGAAGCT	-2	rC:dC	0.050	(0.039, 0.062)		0.113	0.165	30	40
SQSTM1_+_179247958.23-P1_314	SQSTM1_+_179247958.23-P1	SQSTM1	GTCCTCCTTGCCCAGAAGTT	-2	rU:dC	0.060	(0.049, 0.070)		0.113	0.165	30	30
SQSTM1_+_179247958.23-P1_316	SQSTM1_+_179247958.23-P1	SQSTM1	GTCCTCCTTGCCCAGAAGGA	-1	rA:dA	0.198	(0.180, 0.215)		0.105	0.182	20	40
SQSTM1_+_179247958.23-P1_319	SQSTM1_+_179247958.23-P1	SQSTM1	GTCCTCCTTGCCCAGAAGGG	-1	rG:dA	0.252	(0.233, 0.272)		0.105	0.200	30	50
SQSTM1_+_179247958.23-P1_322	SQSTM1_+_179247958.23-P1	SQSTM1	GTCCTCCTTGCCCAGAAGGC	-1	rC:dA	0.216	(0.193, 0.239)		0.105	0.225	30	30
SQSTM1_-_179233670.23-P2	SQSTM1_-_179233670.23-P2	SQSTM1	GCGCAGGGGTCGGAAGGCGG			1.000					40	40	SQSTM1_-_179233670.23-P2_00
SQSTM1_-_179233670.23-P2_101	SQSTM1_-_179233670.23-P2	SQSTM1	GAGCAGGGGTCGGAAGGCGG	-19	rA:dG	0.820	(0.784, 0.855)		0.260	0.164	30	30
SQSTM1_-_179233670.23-P2_104	SQSTM1_-_179233670.23-P2	SQSTM1	GGGCAGGGGTCGGAAGGCGG	-19	rG:dG	0.784	(0.753, 0.815)		0.260	0.212	30	40
SQSTM1_-_179233670.23-P2_109	SQSTM1_-_179233670.23-P2	SQSTM1	GTGCAGGGGTCGGAAGGCGG	-19	rU:dG	0.765	(0.731, 0.800)		0.260	0.192	30	30
SQSTM1_-_179233670.23-P2_114	SQSTM1_-_179233670.23-P2	SQSTM1	GCACAGGGGTCGGAAGGCGG	-18	rA:dC	0.790	(0.759, 0.821)		0.218	0.201	40	40
SQSTM1_-_179233670.23-P2_119	SQSTM1_-_179233670.23-P2	SQSTM1	GCCCAGGGGTCGGAAGGCGG	-18	rC:dC	0.827	(0.799, 0.855)		0.218	0.165	30	30	SQSTM1_-_179233670.23-P2_01
SQSTM1_-_179233670.23-P2_122	SQSTM1_-_179233670.23-P2	SQSTM1	GCTCAGGGGTCGGAAGGCGG	-18	rU:dC	0.780	(0.752, 0.809)		0.218	0.165	40	40
SQSTM1_-_179233670.23-P2_125	SQSTM1_-_179233670.23-P2	SQSTM1	GCGAAGGGGTCGGAAGGCGG	-17	rA:dG	0.814	(0.775, 0.854)		0.274	0.164	40	40	SQSTM1_-_179233670.23-P2_02
SQSTM1_-_179233670.23-P2_128	SQSTM1_-_179233670.23-P2	SQSTM1	GCGGAGGGGTCGGAAGGCGG	-17	rG:dG	0.778	(0.745, 0.812)		0.274	0.212	30	30
SQSTM1_-_179233670.23-P2_133	SQSTM1_-_179233670.23-P2	SQSTM1	GCGTAGGGGTCGGAAGGCGG	-17	rU:dG	0.823	(0.789, 0.858)		0.274	0.192	40	40
SQSTM1_-_179233670.23-P2_141	SQSTM1_-_179233670.23-P2	SQSTM1	GCGCGGGGGTCGGAAGGCGG	-16	rG:dT	0.951	(0.913, 0.990)		0.261	0.235	40	40
SQSTM1_-_179233670.23-P2_144	SQSTM1_-_179233670.23-P2	SQSTM1	GCGCCGGGGTCGGAAGGCGG	-16	rC:dT	0.918	(0.887, 0.950)		0.261	0.209	30	30
SQSTM1_-_179233670.23-P2_147	SQSTM1_-_179233670.23-P2	SQSTM1	GCGCTGGGGTCGGAAGGCGG	-16	rU:dT	0.912	(0.876, 0.948)		0.261	0.186	40	40
SQSTM1_-_179233670.23-P2_150	SQSTM1_-_179233670.23-P2	SQSTM1	GCGCAAGGGTCGGAAGGCGG	-15	rA:dC	0.860	(0.826, 0.895)		0.223	0.201	40	40
SQSTM1_-_179233670.23-P2_155	SQSTM1_-_179233670.23-P2	SQSTM1	GCGCACGGGTCGGAAGGCGG	-15	rC:dC	0.918	(0.890, 0.946)		0.223	0.165	40	40
SQSTM1_-_179233670.23-P2_158	SQSTM1_-_179233670.23-P2	SQSTM1	GCGCATGGGTCGGAAGGCGG	-15	rU:dC	0.907	(0.873, 0.941)		0.223	0.165	30	30
SQSTM1_-_179233670.23-P2_162	SQSTM1_-_179233670.23-P2	SQSTM1	GCGCAGAGGTCGGAAGGCGG	-14	rA:dC	0.873	(0.842, 0.905)		0.256	0.201	40	40
SQSTM1_-_179233670.23-P2_167	SQSTM1_-_179233670.23-P2	SQSTM1	GCGCAGCGGTCGGAAGGCGG	-14	rC:dC	0.906	(0.876, 0.936)		0.256	0.165	30	30
SQSTM1_-_179233670.23-P2_170	SQSTM1_-_179233670.23-P2	SQSTM1	GCGCAGTGGTCGGAAGGCGG	-14	rU:dC	0.902	(0.873, 0.932)		0.256	0.165	40	40
SQSTM1_-_179233670.23-P2_174	SQSTM1_-_179233670.23-P2	SQSTM1	GCGCAGGAGTCGGAAGGCGG	-13	rA:dC	0.818	(0.788, 0.849)		0.259	0.201	30	30
SQSTM1_-_179233670.23-P2_179	SQSTM1_-_179233670.23-P2	SQSTM1	GCGCAGGCGTCGGAAGGCGG	-13	rC:dC	0.764	(0.733, 0.796)		0.259	0.165	40	40	SQSTM1_-_179233670.23-P2_03
SQSTM1_-_179233670.23-P2_182	SQSTM1_-_179233670.23-P2	SQSTM1	GCGCAGGTGTCGGAAGGCGG	-13	rU:dC	0.834	(0.803, 0.864)		0.259	0.165	40	40
SQSTM1_-_179233670.23-P2_186	SQSTM1_-_179233670.23-P2	SQSTM1	GCGCAGGGATCGGAAGGCGG	-12	rA:dC	0.712	(0.684, 0.741)		0.259	0.201	40	40
SQSTM1_-_179233670.23-P2_191	SQSTM1_-_179233670.23-P2	SQSTM1	GCGCAGGGCTCGGAAGGCGG	-12	rC:dC	0.588	(0.557, 0.618)		0.259	0.165	40	40	SQSTM1_-_179233670.23-P2_04
SQSTM1_-_179233670.23-P2_194	SQSTM1_-_179233670.23-P2	SQSTM1	GCGCAGGGTTCGGAAGGCGG	-12	rU:dC	0.677	(0.647, 0.706)		0.259	0.165	30	50	SQSTM1_-_179233670.23-P2_08
SQSTM1_-_179233670.23-P2_196	SQSTM1_-_179233670.23-P2	SQSTM1	GCGCAGGGGACGGAAGGCGG	-11	rA:dA	0.645	(0.620, 0.671)		0.242	0.182	40	40
SQSTM1_-_179233670.23-P2_199	SQSTM1_-_179233670.23-P2	SQSTM1	GCGCAGGGGGCGGAAGGCGG	-11	rG:dA	0.650	(0.626, 0.675)		0.242	0.200	20	20	SQSTM1_-_179233670.23-P2_05
SQSTM1_-_179233670.23-P2_202	SQSTM1_-_179233670.23-P2	SQSTM1	GCGCAGGGGCCGGAAGGCGG	-11	rC:dA	0.648	(0.617, 0.679)		0.242	0.225	20	20
SQSTM1_-_179233670.23-P2_209	SQSTM1_-_179233670.23-P2	SQSTM1	GCGCAGGGGTAGGAAGGCGG	-10	rA:dG	0.509	(0.490, 0.528)		0.204	0.164	30	30	SQSTM1_-_179233670.23-P2_06
SQSTM1_-_179233670.23-P2_212	SQSTM1_-_179233670.23-P2	SQSTM1	GCGCAGGGGTGGGAAGGCGG	-10	rG:dG	0.602	(0.580, 0.624)		0.204	0.212	20	20
SQSTM1_-_179233670.23-P2_217	SQSTM1_-_179233670.23-P2	SQSTM1	GCGCAGGGGTTGGAAGGCGG	-10	rU:dG	0.683	(0.662, 0.705)		0.204	0.192	30	30
SQSTM1_-_179233670.23-P2_222	SQSTM1_-_179233670.23-P2	SQSTM1	GCGCAGGGGTCAGAAGGCGG	-9	rA:dC	0.315	(0.297, 0.333)		0.191	0.201	20	20
SQSTM1_-_179233670.23-P2_227	SQSTM1_-_179233670.23-P2	SQSTM1	GCGCAGGGGTCCGAAGGCGG	-9	rC:dC	0.204	(0.190, 0.219)		0.191	0.165	40	40
SQSTM1_-_179233670.23-P2_230	SQSTM1_-_179233670.23-P2	SQSTM1	GCGCAGGGGTCTGAAGGCGG	-9	rU:dC	0.211	(0.197, 0.226)		0.191	0.165	40	40
SQSTM1_-_179233670.23-P2_234	SQSTM1_-_179233670.23-P2	SQSTM1	GCGCAGGGGTCGAAAGGCGG	-8	rA:dC	0.289	(0.272, 0.307)		0.181	0.201	30	40
SQSTM1_-_179233670.23-P2_239	SQSTM1_-_179233670.23-P2	SQSTM1	GCGCAGGGGTCGCAAGGCGG	-8	rC:dC	0.147	(0.134, 0.160)		0.181	0.165	40	40
SQSTM1_-_179233670.23-P2_242	SQSTM1_-_179233670.23-P2	SQSTM1	GCGCAGGGGTCGTAAGGCGG	-8	rU:dC	0.168	(0.154, 0.181)		0.181	0.165	50	60	SQSTM1_-_179233670.23-P2_07
SQSTM1_-_179233670.23-P2_249	SQSTM1_-_179233670.23-P2	SQSTM1	GCGCAGGGGTCGGGAGGCGG	-7	rG:dT	0.495	(0.475, 0.514)		0.120	0.235	30	40
SQSTM1_-_179233670.23-P2_252	SQSTM1_-_179233670.23-P2	SQSTM1	GCGCAGGGGTCGGCAGGCGG	-7	rC:dT	0.231	(0.213, 0.249)		0.120	0.209	30	30
SQSTM1_-_179233670.23-P2_255	SQSTM1_-_179233670.23-P2	SQSTM1	GCGCAGGGGTCGGTAGGCGG	-7	rU:dT	0.248	(0.229, 0.266)		0.120	0.186	30	40
SQSTM1_-_179233670.23-P2_261	SQSTM1_-_179233670.23-P2	SQSTM1	GCGCAGGGGTCGGAGGGCGG	-6	rG:dT	0.438	(0.422, 0.454)		0.139	0.235	30	30	SQSTM1_-_179233670.23-P2_13
SQSTM1_-_179233670.23-P2_264	SQSTM1_-_179233670.23-P2	SQSTM1	GCGCAGGGGTCGGACGGCGG	-6	rC:dT	0.264	(0.246, 0.282)		0.139	0.209	30	50
SQSTM1_-_179233670.23-P2_267	SQSTM1_-_179233670.23-P2	SQSTM1	GCGCAGGGGTCGGATGGCGG	-6	rU:dT	0.269	(0.252, 0.287)		0.139	0.186	40	40
SQSTM1_-_179233670.23-P2_270	SQSTM1_-_179233670.23-P2	SQSTM1	GCGCAGGGGTCGGAAAGCGG	-5	rA:dC	0.169	(0.153, 0.185)		0.130	0.201	30	40	SQSTM1_-_179233670.23-P2_09
SQSTM1_-_179233670.23-P2_275	SQSTM1_-_179233670.23-P2	SQSTM1	GCGCAGGGGTCGGAACGCGG	-5	rC:dC	0.070	(0.057, 0.083)		0.130	0.165	30	30
SQSTM1_-_179233670.23-P2_278	SQSTM1_-_179233670.23-P2	SQSTM1	GCGCAGGGGTCGGAATGCGG	-5	rU:dC	0.071	(0.058, 0.085)		0.130	0.165	30	60
SQSTM1_-_179233670.23-P2_282	SQSTM1_-_179233670.23-P2	SQSTM1	GCGCAGGGGTCGGAAGACGG	-4	rA:dC	0.209	(0.191, 0.226)		0.147	0.201	40	50	SQSTM1_-_179233670.23-P2_10
SQSTM1_-_179233670.23-P2_287	SQSTM1_-_179233670.23-P2	SQSTM1	GCGCAGGGGTCGGAAGCCGG	-4	rC:dC	0.061	(0.047, 0.075)		0.147	0.165	40	40
SQSTM1_-_179233670.23-P2_290	SQSTM1_-_179233670.23-P2	SQSTM1	GCGCAGGGGTCGGAAGTCGG	-4	rU:dC	0.082	(0.067, 0.097)		0.147	0.165	50	50
SQSTM1_-_179233670.23-P2_293	SQSTM1_-_179233670.23-P2	SQSTM1	GCGCAGGGGTCGGAAGGAGG	-3	rA:dG	0.206	(0.185, 0.228)		0.116	0.164	30	30
SQSTM1_-_179233670.23-P2_296	SQSTM1_-_179233670.23-P2	SQSTM1	GCGCAGGGGTCGGAAGGGGG	-3	rG:dG	0.304	(0.286, 0.323)		0.116	0.212	30	30
SQSTM1_-_179233670.23-P2_301	SQSTM1_-_179233670.23-P2	SQSTM1	GCGCAGGGGTCGGAAGGTGG	-3	rU:dG	0.303	(0.285, 0.321)		0.116	0.192	30	40
SQSTM1_-_179233670.23-P2_306	SQSTM1_-_179233670.23-P2	SQSTM1	GCGCAGGGGTCGGAAGGCAG	-2	rA:dC	0.197	(0.177, 0.217)		0.113	0.201	30	40	SQSTM1_-_179233670.23-P2_11
SQSTM1_-_179233670.23-P2_311	SQSTM1_-_179233670.23-P2	SQSTM1	GCGCAGGGGTCGGAAGGCCG	-2	rC:dC	0.089	(0.076, 0.103)		0.113	0.165	30	50
SQSTM1_-_179233670.23-P2_314	SQSTM1_-_179233670.23-P2	SQSTM1	GCGCAGGGGTCGGAAGGCTG	-2	rU:dC	0.099	(0.087, 0.111)		0.113	0.165	30	40	SQSTM1_-_179233670.23-P2_12
SQSTM1_-_179233670.23-P2_318	SQSTM1_-_179233670.23-P2	SQSTM1	GCGCAGGGGTCGGAAGGCGA	-1	rA:dC	0.184	(0.165, 0.203)		0.105	0.201	30	30
SQSTM1_-_179233670.23-P2_323	SQSTM1_-_179233670.23-P2	SQSTM1	GCGCAGGGGTCGGAAGGCGC	-1	rC:dC	0.096	(0.084, 0.108)		0.105	0.165	30	30
SQSTM1_-_179233670.23-P2_326	SQSTM1_-_179233670.23-P2	SQSTM1	GCGCAGGGGTCGGAAGGCGT	-1	rU:dC	0.106	(0.094, 0.118)		0.105	0.165	40	50
SQSTM1_-_179233854.23-P2	SQSTM1_-_179233854.23-P2	SQSTM1	GGGCTCACTGCAGATATCAG			1.000					40	40	MGAT4B_-_179233854.23-P1P2
SQSTM1_-_179233854.23-P2_102	SQSTM1_-_179233854.23-P2	SQSTM1	GAGCTCACTGCAGATATCAG	-19	rA:dC	0.821	(0.780, 0.862)		0.260	0.201	30	50	MGAT4B_-_179233854.23-P1P2_102
SQSTM1_-_179233854.23-P2_107	SQSTM1_-_179233854.23-P2	SQSTM1	GCGCTCACTGCAGATATCAG	-19	rC:dC	0.829	(0.796, 0.862)		0.260	0.165	40	40	MGAT4B_-_179233854.23-P1P2_107
SQSTM1_-_179233854.23-P2_110	SQSTM1_-_179233854.23-P2	SQSTM1	GTGCTCACTGCAGATATCAG	-19	rU:dC	0.801	(0.767, 0.835)		0.260	0.165	30	50	MGAT4B_-_179233854.23-P1P2_110
SQSTM1_-_179233854.23-P2_114	SQSTM1_-_179233854.23-P2	SQSTM1	GGACTCACTGCAGATATCAG	-18	rA:dC	0.773	(0.745, 0.801)		0.218	0.201	30	40	MGAT4B_-_179233854.23-P1P2_114
SQSTM1_-_179233854.23-P2_119	SQSTM1_-_179233854.23-P2	SQSTM1	GGCCTCACTGCAGATATCAG	-18	rC:dC	0.844	(0.815, 0.874)		0.218	0.165	30	40	MGAT4B_-_179233854.23-P1P2_119
SQSTM1_-_179233854.23-P2_122	SQSTM1_-_179233854.23-P2	SQSTM1	GGTCTCACTGCAGATATCAG	-18	rU:dC	0.759	(0.730, 0.788)		0.218	0.165	30	50	MGAT4B_-_179233854.23-P1P2_122
SQSTM1_-_179233854.23-P2_125	SQSTM1_-_179233854.23-P2	SQSTM1	GGGATCACTGCAGATATCAG	-17	rA:dG	0.654	(0.622, 0.686)		0.274	0.164	30	50	MGAT4B_-_179233854.23-P1P2_125
SQSTM1_-_179233854.23-P2_128	SQSTM1_-_179233854.23-P2	SQSTM1	GGGGTCACTGCAGATATCAG	-17	rG:dG	0.702	(0.666, 0.738)		0.274	0.212	30	40	MGAT4B_-_179233854.23-P1P2_128
SQSTM1_-_179233854.23-P2_133	SQSTM1_-_179233854.23-P2	SQSTM1	GGGTTCACTGCAGATATCAG	-17	rU:dG	0.674	(0.642, 0.707)		0.274	0.192	40	50	MGAT4B_-_179233854.23-P1P2_133
SQSTM1_-_179233854.23-P2_136	SQSTM1_-_179233854.23-P2	SQSTM1	GGGCACACTGCAGATATCAG	-16	rA:dA	0.743	(0.716, 0.771)		0.261	0.182	30	50	MGAT4B_-_179233854.23-P1P2_136
SQSTM1_-_179233854.23-P2_139	SQSTM1_-_179233854.23-P2	SQSTM1	GGGCGCACTGCAGATATCAG	-16	rG:dA	0.765	(0.733, 0.796)		0.261	0.200	40	50	MGAT4B_-_179233854.23-P1P2_139
SQSTM1_-_179233854.23-P2_142	SQSTM1_-_179233854.23-P2	SQSTM1	GGGCCCACTGCAGATATCAG	-16	rC:dA	0.819	(0.791, 0.847)		0.261	0.225	30	50	MGAT4B_-_179233854.23-P1P2_142
SQSTM1_-_179233854.23-P2_149	SQSTM1_-_179233854.23-P2	SQSTM1	GGGCTAACTGCAGATATCAG	-15	rA:dG	0.589	(0.558, 0.620)		0.223	0.164	30	40	MGAT4B_-_179233854.23-P1P2_149
SQSTM1_-_179233854.23-P2_152	SQSTM1_-_179233854.23-P2	SQSTM1	GGGCTGACTGCAGATATCAG	-15	rG:dG	0.669	(0.638, 0.700)		0.223	0.212	30	40	MGAT4B_-_179233854.23-P1P2_152
SQSTM1_-_179233854.23-P2_157	SQSTM1_-_179233854.23-P2	SQSTM1	GGGCTTACTGCAGATATCAG	-15	rU:dG	0.742	(0.713, 0.771)		0.223	0.192	30	30	MGAT4B_-_179233854.23-P1P2_157
SQSTM1_-_179233854.23-P2_165	SQSTM1_-_179233854.23-P2	SQSTM1	GGGCTCGCTGCAGATATCAG	-14	rG:dT	0.924	(0.893, 0.955)		0.256	0.235	30	40	MGAT4B_-_179233854.23-P1P2_165
SQSTM1_-_179233854.23-P2_168	SQSTM1_-_179233854.23-P2	SQSTM1	GGGCTCCCTGCAGATATCAG	-14	rC:dT	0.753	(0.723, 0.782)		0.256	0.209	30	30	MGAT4B_-_179233854.23-P1P2_168
SQSTM1_-_179233854.23-P2_171	SQSTM1_-_179233854.23-P2	SQSTM1	GGGCTCTCTGCAGATATCAG	-14	rU:dT	0.756	(0.733, 0.778)		0.256	0.186	30	40	MGAT4B_-_179233854.23-P1P2_171
SQSTM1_-_179233854.23-P2_173	SQSTM1_-_179233854.23-P2	SQSTM1	GGGCTCAATGCAGATATCAG	-13	rA:dG	0.516	(0.485, 0.547)		0.259	0.164	30	50	MGAT4B_-_179233854.23-P1P2_173
SQSTM1_-_179233854.23-P2_176	SQSTM1_-_179233854.23-P2	SQSTM1	GGGCTCAGTGCAGATATCAG	-13	rG:dG	0.629	(0.600, 0.659)		0.259	0.212	30	50	MGAT4B_-_179233854.23-P1P2_176
SQSTM1_-_179233854.23-P2_181	SQSTM1_-_179233854.23-P2	SQSTM1	GGGCTCATTGCAGATATCAG	-13	rU:dG	0.688	(0.657, 0.719)		0.259	0.192	30	40	MGAT4B_-_179233854.23-P1P2_181
SQSTM1_-_179233854.23-P2_184	SQSTM1_-_179233854.23-P2	SQSTM1	GGGCTCACAGCAGATATCAG	-12	rA:dA	0.657	(0.619, 0.696)		0.259	0.182	30	50	MGAT4B_-_179233854.23-P1P2_184
SQSTM1_-_179233854.23-P2_187	SQSTM1_-_179233854.23-P2	SQSTM1	GGGCTCACGGCAGATATCAG	-12	rG:dA	0.788	(0.759, 0.818)		0.259	0.200	40	60	MGAT4B_-_179233854.23-P1P2_187
SQSTM1_-_179233854.23-P2_190	SQSTM1_-_179233854.23-P2	SQSTM1	GGGCTCACCGCAGATATCAG	-12	rC:dA	0.596	(0.565, 0.627)		0.259	0.225	40	60	MGAT4B_-_179233854.23-P1P2_190
SQSTM1_-_179233854.23-P2_198	SQSTM1_-_179233854.23-P2	SQSTM1	GGGCTCACTACAGATATCAG	-11	rA:dC	0.320	(0.283, 0.358)		0.242	0.201	30	50	MGAT4B_-_179233854.23-P1P2_198
SQSTM1_-_179233854.23-P2_203	SQSTM1_-_179233854.23-P2	SQSTM1	GGGCTCACTCCAGATATCAG	-11	rC:dC	0.117	(0.091, 0.142)		0.242	0.165	30	60	MGAT4B_-_179233854.23-P1P2_203
SQSTM1_-_179233854.23-P2_206	SQSTM1_-_179233854.23-P2	SQSTM1	GGGCTCACTTCAGATATCAG	-11	rU:dC	0.159	(0.126, 0.192)		0.242	0.165	30	50	MGAT4B_-_179233854.23-P1P2_206
SQSTM1_-_179233854.23-P2_209	SQSTM1_-_179233854.23-P2	SQSTM1	GGGCTCACTGAAGATATCAG	-10	rA:dG	0.331	(0.292, 0.370)		0.204	0.164	20	60	MGAT4B_-_179233854.23-P1P2_209
SQSTM1_-_179233854.23-P2_212	SQSTM1_-_179233854.23-P2	SQSTM1	GGGCTCACTGGAGATATCAG	-10	rG:dG	0.599	(0.573, 0.625)		0.204	0.212	30	50	MGAT4B_-_179233854.23-P1P2_212
SQSTM1_-_179233854.23-P2_217	SQSTM1_-_179233854.23-P2	SQSTM1	GGGCTCACTGTAGATATCAG	-10	rU:dG	0.659	(0.632, 0.686)		0.204	0.192	30	60	MGAT4B_-_179233854.23-P1P2_217
SQSTM1_-_179233854.23-P2_225	SQSTM1_-_179233854.23-P2	SQSTM1	GGGCTCACTGCGGATATCAG	-9	rG:dT	0.788	(0.762, 0.815)		0.191	0.235	40	50	MGAT4B_-_179233854.23-P1P2_225
SQSTM1_-_179233854.23-P2_228	SQSTM1_-_179233854.23-P2	SQSTM1	GGGCTCACTGCCGATATCAG	-9	rC:dT	0.358	(0.318, 0.398)		0.191	0.209	40	60	MGAT4B_-_179233854.23-P1P2_228
SQSTM1_-_179233854.23-P2_231	SQSTM1_-_179233854.23-P2	SQSTM1	GGGCTCACTGCTGATATCAG	-9	rU:dT	0.380	(0.341, 0.419)		0.191	0.186	20	60	MGAT4B_-_179233854.23-P1P2_231
SQSTM1_-_179233854.23-P2_234	SQSTM1_-_179233854.23-P2	SQSTM1	GGGCTCACTGCAAATATCAG	-8	rA:dC	0.105	(0.087, 0.124)		0.181	0.201	20	50	MGAT4B_-_179233854.23-P1P2_234
SQSTM1_-_179233854.23-P2_239	SQSTM1_-_179233854.23-P2	SQSTM1	GGGCTCACTGCACATATCAG	-8	rC:dC	0.057	(0.044, 0.070)		0.181	0.165	20	60	MGAT4B_-_179233854.23-P1P2_239
SQSTM1_-_179233854.23-P2_242	SQSTM1_-_179233854.23-P2	SQSTM1	GGGCTCACTGCATATATCAG	-8	rU:dC	0.054	(0.037, 0.071)		0.181	0.165	30	60	MGAT4B_-_179233854.23-P1P2_242
SQSTM1_-_179233854.23-P2_249	SQSTM1_-_179233854.23-P2	SQSTM1	GGGCTCACTGCAGGTATCAG	-7	rG:dT	0.530	(0.500, 0.560)		0.120	0.235	30	50	MGAT4B_-_179233854.23-P1P2_249
SQSTM1_-_179233854.23-P2_252	SQSTM1_-_179233854.23-P2	SQSTM1	GGGCTCACTGCAGCTATCAG	-7	rC:dT	0.132	(0.110, 0.154)		0.120	0.209	30	50	MGAT4B_-_179233854.23-P1P2_252
SQSTM1_-_179233854.23-P2_255	SQSTM1_-_179233854.23-P2	SQSTM1	GGGCTCACTGCAGTTATCAG	-7	rU:dT	0.128	(0.100, 0.156)		0.120	0.186	30	50	MGAT4B_-_179233854.23-P1P2_255
SQSTM1_-_179233854.23-P2_256	SQSTM1_-_179233854.23-P2	SQSTM1	GGGCTCACTGCAGAAATCAG	-6	rA:dA	0.144	(0.120, 0.168)		0.139	0.182	30	50	MGAT4B_-_179233854.23-P1P2_256
SQSTM1_-_179233854.23-P2_259	SQSTM1_-_179233854.23-P2	SQSTM1	GGGCTCACTGCAGAGATCAG	-6	rG:dA	0.151	(0.134, 0.168)		0.139	0.200	30	40	MGAT4B_-_179233854.23-P1P2_259
SQSTM1_-_179233854.23-P2_262	SQSTM1_-_179233854.23-P2	SQSTM1	GGGCTCACTGCAGACATCAG	-6	rC:dA	0.287	(0.258, 0.315)		0.139	0.225	30	50	MGAT4B_-_179233854.23-P1P2_262
SQSTM1_-_179233854.23-P2_273	SQSTM1_-_179233854.23-P2	SQSTM1	GGGCTCACTGCAGATGTCAG	-5	rG:dT	0.487	(0.461, 0.514)		0.130	0.235	30	60	MGAT4B_-_179233854.23-P1P2_273
SQSTM1_-_179233854.23-P2_276	SQSTM1_-_179233854.23-P2	SQSTM1	GGGCTCACTGCAGATCTCAG	-5	rC:dT	0.225	(0.196, 0.253)		0.130	0.209	20	50	MGAT4B_-_179233854.23-P1P2_276
SQSTM1_-_179233854.23-P2_279	SQSTM1_-_179233854.23-P2	SQSTM1	GGGCTCACTGCAGATTTCAG	-5	rU:dT	0.146	(0.124, 0.169)		0.130	0.186	30	50	MGAT4B_-_179233854.23-P1P2_279
SQSTM1_-_179233854.23-P2_280	SQSTM1_-_179233854.23-P2	SQSTM1	GGGCTCACTGCAGATAACAG	-4	rA:dA	0.223	(0.198, 0.248)		0.147	0.182	30	50	MGAT4B_-_179233854.23-P1P2_280
SQSTM1_-_179233854.23-P2_283	SQSTM1_-_179233854.23-P2	SQSTM1	GGGCTCACTGCAGATAGCAG	-4	rG:dA	0.311	(0.286, 0.336)		0.147	0.200	30	40	MGAT4B_-_179233854.23-P1P2_283
SQSTM1_-_179233854.23-P2_286	SQSTM1_-_179233854.23-P2	SQSTM1	GGGCTCACTGCAGATACCAG	-4	rC:dA	0.253	(0.236, 0.270)		0.147	0.225	30	40	MGAT4B_-_179233854.23-P1P2_286
SQSTM1_-_179233854.23-P2_293	SQSTM1_-_179233854.23-P2	SQSTM1	GGGCTCACTGCAGATATAAG	-3	rA:dG	0.049	(0.035, 0.062)		0.116	0.164	40	50	MGAT4B_-_179233854.23-P1P2_293
SQSTM1_-_179233854.23-P2_296	SQSTM1_-_179233854.23-P2	SQSTM1	GGGCTCACTGCAGATATGAG	-3	rG:dG	0.151	(0.131, 0.170)		0.116	0.212	30	40	MGAT4B_-_179233854.23-P1P2_296
SQSTM1_-_179233854.23-P2_301	SQSTM1_-_179233854.23-P2	SQSTM1	GGGCTCACTGCAGATATTAG	-3	rU:dG	0.086	(0.071, 0.101)		0.116	0.192	40	50	MGAT4B_-_179233854.23-P1P2_301
SQSTM1_-_179233854.23-P2_309	SQSTM1_-_179233854.23-P2	SQSTM1	GGGCTCACTGCAGATATCGG	-2	rG:dT	0.468	(0.437, 0.498)		0.113	0.235	40	50	MGAT4B_-_179233854.23-P1P2_309
SQSTM1_-_179233854.23-P2_312	SQSTM1_-_179233854.23-P2	SQSTM1	GGGCTCACTGCAGATATCCG	-2	rC:dT	0.155	(0.129, 0.180)		0.113	0.209	30	30	MGAT4B_-_179233854.23-P1P2_312
SQSTM1_-_179233854.23-P2_315	SQSTM1_-_179233854.23-P2	SQSTM1	GGGCTCACTGCAGATATCTG	-2	rU:dT	0.139	(0.117, 0.160)		0.113	0.186	40	40	MGAT4B_-_179233854.23-P1P2_315
SQSTM1_-_179233854.23-P2_318	SQSTM1_-_179233854.23-P2	SQSTM1	GGGCTCACTGCAGATATCAA	-1	rA:dC	0.079	(0.065, 0.093)		0.105	0.201	40	40	MGAT4B_-_179233854.23-P1P2_318
SQSTM1_-_179233854.23-P2_323	SQSTM1_-_179233854.23-P2	SQSTM1	GGGCTCACTGCAGATATCAC	-1	rC:dC	0.032	(0.023, 0.041)		0.105	0.165	30	60	MGAT4B_-_179233854.23-P1P2_323
SQSTM1_-_179233854.23-P2_326	SQSTM1_-_179233854.23-P2	SQSTM1	GGGCTCACTGCAGATATCAT	-1	rU:dC	0.035	(0.026, 0.045)		0.105	0.165	30	30	MGAT4B_-_179233854.23-P1P2_326
SQSTM1_-_179247939.23-P1	SQSTM1_-_179247939.23-P1	SQSTM1	GGCCAGCTCGCCGCTCGCTA			1.000					50	50
SQSTM1_-_179247939.23-P1_102	SQSTM1_-_179247939.23-P1	SQSTM1	GACCAGCTCGCCGCTCGCTA	-19	rA:dC	0.554	(0.522, 0.586)		0.260	0.201	50	50
SQSTM1_-_179247939.23-P1_107	SQSTM1_-_179247939.23-P1	SQSTM1	GCCCAGCTCGCCGCTCGCTA	-19	rC:dC	0.527	(0.491, 0.563)		0.260	0.165	40	40
SQSTM1_-_179247939.23-P1_110	SQSTM1_-_179247939.23-P1	SQSTM1	GTCCAGCTCGCCGCTCGCTA	-19	rU:dC	0.526	(0.497, 0.555)		0.260	0.165	50	50
SQSTM1_-_179247939.23-P1_113	SQSTM1_-_179247939.23-P1	SQSTM1	GGACAGCTCGCCGCTCGCTA	-18	rA:dG	0.618	(0.587, 0.650)		0.218	0.164	50	50
SQSTM1_-_179247939.23-P1_116	SQSTM1_-_179247939.23-P1	SQSTM1	GGGCAGCTCGCCGCTCGCTA	-18	rG:dG	0.678	(0.645, 0.710)		0.218	0.212	50	60
SQSTM1_-_179247939.23-P1_121	SQSTM1_-_179247939.23-P1	SQSTM1	GGTCAGCTCGCCGCTCGCTA	-18	rU:dG	0.579	(0.543, 0.614)		0.218	0.192	50	60
SQSTM1_-_179247939.23-P1_125	SQSTM1_-_179247939.23-P1	SQSTM1	GGCAAGCTCGCCGCTCGCTA	-17	rA:dG	0.373	(0.345, 0.401)		0.274	0.164	50	50
SQSTM1_-_179247939.23-P1_128	SQSTM1_-_179247939.23-P1	SQSTM1	GGCGAGCTCGCCGCTCGCTA	-17	rG:dG	0.443	(0.409, 0.477)		0.274	0.212	50	60
SQSTM1_-_179247939.23-P1_133	SQSTM1_-_179247939.23-P1	SQSTM1	GGCTAGCTCGCCGCTCGCTA	-17	rU:dG	0.408	(0.376, 0.439)		0.274	0.192	50	50
SQSTM1_-_179247939.23-P1_141	SQSTM1_-_179247939.23-P1	SQSTM1	GGCCGGCTCGCCGCTCGCTA	-16	rG:dT	0.699	(0.659, 0.740)		0.261	0.235	50	50
SQSTM1_-_179247939.23-P1_144	SQSTM1_-_179247939.23-P1	SQSTM1	GGCCCGCTCGCCGCTCGCTA	-16	rC:dT	0.421	(0.386, 0.456)		0.261	0.209	40	40
SQSTM1_-_179247939.23-P1_147	SQSTM1_-_179247939.23-P1	SQSTM1	GGCCTGCTCGCCGCTCGCTA	-16	rU:dT	0.379	(0.344, 0.414)		0.261	0.186	50	50
SQSTM1_-_179247939.23-P1_150	SQSTM1_-_179247939.23-P1	SQSTM1	GGCCAACTCGCCGCTCGCTA	-15	rA:dC	0.201	(0.180, 0.222)		0.223	0.201	60	60
SQSTM1_-_179247939.23-P1_155	SQSTM1_-_179247939.23-P1	SQSTM1	GGCCACCTCGCCGCTCGCTA	-15	rC:dC	0.189	(0.167, 0.210)		0.223	0.165	50	50
SQSTM1_-_179247939.23-P1_158	SQSTM1_-_179247939.23-P1	SQSTM1	GGCCATCTCGCCGCTCGCTA	-15	rU:dC	0.177	(0.156, 0.198)		0.223	0.165	50	50
SQSTM1_-_179247939.23-P1_161	SQSTM1_-_179247939.23-P1	SQSTM1	GGCCAGATCGCCGCTCGCTA	-14	rA:dG	0.169	(0.151, 0.187)		0.256	0.164	50	50
SQSTM1_-_179247939.23-P1_164	SQSTM1_-_179247939.23-P1	SQSTM1	GGCCAGGTCGCCGCTCGCTA	-14	rG:dG	0.273	(0.250, 0.296)		0.256	0.212	50	50
SQSTM1_-_179247939.23-P1_169	SQSTM1_-_179247939.23-P1	SQSTM1	GGCCAGTTCGCCGCTCGCTA	-14	rU:dG	0.287	(0.261, 0.312)		0.256	0.192	50	60
SQSTM1_-_179247939.23-P1_172	SQSTM1_-_179247939.23-P1	SQSTM1	GGCCAGCACGCCGCTCGCTA	-13	rA:dA	0.194	(0.173, 0.214)		0.259	0.182	40	50
SQSTM1_-_179247939.23-P1_175	SQSTM1_-_179247939.23-P1	SQSTM1	GGCCAGCGCGCCGCTCGCTA	-13	rG:dA	0.289	(0.262, 0.316)		0.259	0.200	40	40
SQSTM1_-_179247939.23-P1_178	SQSTM1_-_179247939.23-P1	SQSTM1	GGCCAGCCCGCCGCTCGCTA	-13	rC:dA	0.162	(0.142, 0.182)		0.259	0.225	50	50
SQSTM1_-_179247939.23-P1_185	SQSTM1_-_179247939.23-P1	SQSTM1	GGCCAGCTAGCCGCTCGCTA	-12	rA:dG	0.129	(0.114, 0.144)		0.259	0.164	40	40
SQSTM1_-_179247939.23-P1_188	SQSTM1_-_179247939.23-P1	SQSTM1	GGCCAGCTGGCCGCTCGCTA	-12	rG:dG	0.283	(0.260, 0.307)		0.259	0.212	40	50
SQSTM1_-_179247939.23-P1_193	SQSTM1_-_179247939.23-P1	SQSTM1	GGCCAGCTTGCCGCTCGCTA	-12	rU:dG	0.247	(0.224, 0.270)		0.259	0.192	50	60
SQSTM1_-_179247939.23-P1_198	SQSTM1_-_179247939.23-P1	SQSTM1	GGCCAGCTCACCGCTCGCTA	-11	rA:dC	0.046	(0.034, 0.059)		0.242	0.201	50	60
SQSTM1_-_179247939.23-P1_203	SQSTM1_-_179247939.23-P1	SQSTM1	GGCCAGCTCCCCGCTCGCTA	-11	rC:dC	0.027	(0.017, 0.038)		0.242	0.165	40	50
SQSTM1_-_179247939.23-P1_206	SQSTM1_-_179247939.23-P1	SQSTM1	GGCCAGCTCTCCGCTCGCTA	-11	rU:dC	0.025	(0.013, 0.036)		0.242	0.165	50	50
SQSTM1_-_179247939.23-P1_209	SQSTM1_-_179247939.23-P1	SQSTM1	GGCCAGCTCGACGCTCGCTA	-10	rA:dG	0.008	(-0.004, 0.020)		0.204	0.164	60	60
SQSTM1_-_179247939.23-P1_212	SQSTM1_-_179247939.23-P1	SQSTM1	GGCCAGCTCGGCGCTCGCTA	-10	rG:dG	0.119	(0.100, 0.137)		0.204	0.212	60	60
SQSTM1_-_179247939.23-P1_217	SQSTM1_-_179247939.23-P1	SQSTM1	GGCCAGCTCGTCGCTCGCTA	-10	rU:dG	0.176	(0.154, 0.197)		0.204	0.192	60	60
SQSTM1_-_179247939.23-P1_221	SQSTM1_-_179247939.23-P1	SQSTM1	GGCCAGCTCGCAGCTCGCTA	-9	rA:dG	-0.016	(-0.027, -0.004)		0.191	0.164	50	50
SQSTM1_-_179247939.23-P1_224	SQSTM1_-_179247939.23-P1	SQSTM1	GGCCAGCTCGCGGCTCGCTA	-9	rG:dG	0.048	(0.035, 0.061)		0.191	0.212	50	50
SQSTM1_-_179247939.23-P1_229	SQSTM1_-_179247939.23-P1	SQSTM1	GGCCAGCTCGCTGCTCGCTA	-9	rU:dG	0.086	(0.073, 0.099)		0.191	0.192	50	70
SQSTM1_-_179247939.23-P1_234	SQSTM1_-_179247939.23-P1	SQSTM1	GGCCAGCTCGCCACTCGCTA	-8	rA:dC	0.023	(0.013, 0.034)		0.181	0.201	50	50
SQSTM1_-_179247939.23-P1_239	SQSTM1_-_179247939.23-P1	SQSTM1	GGCCAGCTCGCCCCTCGCTA	-8	rC:dC	0.051	(0.042, 0.060)		0.181	0.165	30	30
SQSTM1_-_179247939.23-P1_242	SQSTM1_-_179247939.23-P1	SQSTM1	GGCCAGCTCGCCTCTCGCTA	-8	rU:dC	0.022	(0.013, 0.032)		0.181	0.165	50	50
SQSTM1_-_179247939.23-P1_245	SQSTM1_-_179247939.23-P1	SQSTM1	GGCCAGCTCGCCGATCGCTA	-7	rA:dG	0.007	(-0.005, 0.018)		0.120	0.164	60	60
SQSTM1_-_179247939.23-P1_248	SQSTM1_-_179247939.23-P1	SQSTM1	GGCCAGCTCGCCGGTCGCTA	-7	rG:dG	0.037	(0.026, 0.047)		0.120	0.212	50	60
SQSTM1_-_179247939.23-P1_253	SQSTM1_-_179247939.23-P1	SQSTM1	GGCCAGCTCGCCGTTCGCTA	-7	rU:dG	0.010	(-0.003, 0.023)		0.120	0.192	60	60
SQSTM1_-_179247939.23-P1_256	SQSTM1_-_179247939.23-P1	SQSTM1	GGCCAGCTCGCCGCACGCTA	-6	rA:dA	0.028	(0.017, 0.040)		0.139	0.182	50	60
SQSTM1_-_179247939.23-P1_259	SQSTM1_-_179247939.23-P1	SQSTM1	GGCCAGCTCGCCGCGCGCTA	-6	rG:dA	0.027	(0.016, 0.037)		0.139	0.200	50	50
SQSTM1_-_179247939.23-P1_262	SQSTM1_-_179247939.23-P1	SQSTM1	GGCCAGCTCGCCGCCCGCTA	-6	rC:dA	0.083	(0.071, 0.095)		0.139	0.225	40	40
SQSTM1_-_179247939.23-P1_269	SQSTM1_-_179247939.23-P1	SQSTM1	GGCCAGCTCGCCGCTAGCTA	-5	rA:dG	0.008	(-0.004, 0.019)		0.130	0.164	50	50
SQSTM1_-_179247939.23-P1_272	SQSTM1_-_179247939.23-P1	SQSTM1	GGCCAGCTCGCCGCTGGCTA	-5	rG:dG	0.025	(0.014, 0.037)		0.130	0.212	40	50
SQSTM1_-_179247939.23-P1_277	SQSTM1_-_179247939.23-P1	SQSTM1	GGCCAGCTCGCCGCTTGCTA	-5	rU:dG	0.009	(-0.004, 0.021)		0.130	0.192	40	50
SQSTM1_-_179247939.23-P1_282	SQSTM1_-_179247939.23-P1	SQSTM1	GGCCAGCTCGCCGCTCACTA	-4	rA:dC	0.021	(0.008, 0.033)		0.147	0.201	40	40
SQSTM1_-_179247939.23-P1_287	SQSTM1_-_179247939.23-P1	SQSTM1	GGCCAGCTCGCCGCTCCCTA	-4	rC:dC	0.024	(0.013, 0.035)		0.147	0.165	30	50
SQSTM1_-_179247939.23-P1_290	SQSTM1_-_179247939.23-P1	SQSTM1	GGCCAGCTCGCCGCTCTCTA	-4	rU:dC	0.015	(0.002, 0.027)		0.147	0.165	40	40
SQSTM1_-_179247939.23-P1_293	SQSTM1_-_179247939.23-P1	SQSTM1	GGCCAGCTCGCCGCTCGATA	-3	rA:dG	0.017	(0.006, 0.028)		0.116	0.164	50	70
SQSTM1_-_179247939.23-P1_296	SQSTM1_-_179247939.23-P1	SQSTM1	GGCCAGCTCGCCGCTCGGTA	-3	rG:dG	0.055	(0.045, 0.065)		0.116	0.212	50	60
SQSTM1_-_179247939.23-P1_301	SQSTM1_-_179247939.23-P1	SQSTM1	GGCCAGCTCGCCGCTCGTTA	-3	rU:dG	0.031	(0.019, 0.043)		0.116	0.192	60	70
SQSTM1_-_179247939.23-P1_304	SQSTM1_-_179247939.23-P1	SQSTM1	GGCCAGCTCGCCGCTCGCAA	-2	rA:dA	0.039	(0.028, 0.049)		0.113	0.182	40	40
SQSTM1_-_179247939.23-P1_307	SQSTM1_-_179247939.23-P1	SQSTM1	GGCCAGCTCGCCGCTCGCGA	-2	rG:dA	0.062	(0.052, 0.072)		0.113	0.200	30	30
SQSTM1_-_179247939.23-P1_310	SQSTM1_-_179247939.23-P1	SQSTM1	GGCCAGCTCGCCGCTCGCCA	-2	rC:dA	0.056	(0.044, 0.068)		0.113	0.225	30	30
SQSTM1_-_179247939.23-P1_321	SQSTM1_-_179247939.23-P1	SQSTM1	GGCCAGCTCGCCGCTCGCTG	-1	rG:dT	0.112	(0.103, 0.122)		0.105	0.235	30	40
SQSTM1_-_179247939.23-P1_324	SQSTM1_-_179247939.23-P1	SQSTM1	GGCCAGCTCGCCGCTCGCTC	-1	rC:dT	0.031	(0.019, 0.043)		0.105	0.209	30	30
SQSTM1_-_179247939.23-P1_327	SQSTM1_-_179247939.23-P1	SQSTM1	GGCCAGCTCGCCGCTCGCTT	-1	rU:dT	0.029	(0.018, 0.040)		0.105	0.186	40	50
SQSTM1_-_179247957.23-P1	SQSTM1_-_179247957.23-P1	SQSTM1	GATGGCGTCGCTCACCGTGA			1.000					40	40
SQSTM1_-_179247957.23-P1_105	SQSTM1_-_179247957.23-P1	SQSTM1	GGTGGCGTCGCTCACCGTGA	-19	rG:dT	0.814	(0.768, 0.860)		0.260	0.235	40	40
SQSTM1_-_179247957.23-P1_108	SQSTM1_-_179247957.23-P1	SQSTM1	GCTGGCGTCGCTCACCGTGA	-19	rC:dT	0.711	(0.667, 0.754)		0.260	0.209	30	30
SQSTM1_-_179247957.23-P1_111	SQSTM1_-_179247957.23-P1	SQSTM1	GTTGGCGTCGCTCACCGTGA	-19	rU:dT	0.619	(0.576, 0.663)		0.260	0.186	40	40
SQSTM1_-_179247957.23-P1_112	SQSTM1_-_179247957.23-P1	SQSTM1	GAAGGCGTCGCTCACCGTGA	-18	rA:dA	0.721	(0.688, 0.755)		0.218	0.182	30	30
SQSTM1_-_179247957.23-P1_115	SQSTM1_-_179247957.23-P1	SQSTM1	GAGGGCGTCGCTCACCGTGA	-18	rG:dA	0.808	(0.776, 0.840)		0.218	0.200	30	30
SQSTM1_-_179247957.23-P1_118	SQSTM1_-_179247957.23-P1	SQSTM1	GACGGCGTCGCTCACCGTGA	-18	rC:dA	0.724	(0.681, 0.767)		0.218	0.225	40	40
SQSTM1_-_179247957.23-P1_126	SQSTM1_-_179247957.23-P1	SQSTM1	GATAGCGTCGCTCACCGTGA	-17	rA:dC	0.448	(0.412, 0.483)		0.274	0.201	50	50
SQSTM1_-_179247957.23-P1_131	SQSTM1_-_179247957.23-P1	SQSTM1	GATCGCGTCGCTCACCGTGA	-17	rC:dC	0.439	(0.406, 0.471)		0.274	0.165	50	50
SQSTM1_-_179247957.23-P1_134	SQSTM1_-_179247957.23-P1	SQSTM1	GATTGCGTCGCTCACCGTGA	-17	rU:dC	0.386	(0.355, 0.418)		0.274	0.165	40	50
SQSTM1_-_179247957.23-P1_138	SQSTM1_-_179247957.23-P1	SQSTM1	GATGACGTCGCTCACCGTGA	-16	rA:dC	0.379	(0.341, 0.416)		0.261	0.201	40	40
SQSTM1_-_179247957.23-P1_143	SQSTM1_-_179247957.23-P1	SQSTM1	GATGCCGTCGCTCACCGTGA	-16	rC:dC	0.351	(0.319, 0.383)		0.261	0.165	30	30
SQSTM1_-_179247957.23-P1_146	SQSTM1_-_179247957.23-P1	SQSTM1	GATGTCGTCGCTCACCGTGA	-16	rU:dC	0.305	(0.269, 0.342)		0.261	0.165	40	40
SQSTM1_-_179247957.23-P1_149	SQSTM1_-_179247957.23-P1	SQSTM1	GATGGAGTCGCTCACCGTGA	-15	rA:dG	0.343	(0.300, 0.385)		0.223	0.164	40	40
SQSTM1_-_179247957.23-P1_152	SQSTM1_-_179247957.23-P1	SQSTM1	GATGGGGTCGCTCACCGTGA	-15	rG:dG	0.470	(0.428, 0.511)		0.223	0.212	30	40
SQSTM1_-_179247957.23-P1_157	SQSTM1_-_179247957.23-P1	SQSTM1	GATGGTGTCGCTCACCGTGA	-15	rU:dG	0.505	(0.463, 0.547)		0.223	0.192	30	30
SQSTM1_-_179247957.23-P1_162	SQSTM1_-_179247957.23-P1	SQSTM1	GATGGCATCGCTCACCGTGA	-14	rA:dC	0.281	(0.242, 0.320)		0.256	0.201	40	50
SQSTM1_-_179247957.23-P1_167	SQSTM1_-_179247957.23-P1	SQSTM1	GATGGCCTCGCTCACCGTGA	-14	rC:dC	0.237	(0.204, 0.271)		0.256	0.165	40	50
SQSTM1_-_179247957.23-P1_170	SQSTM1_-_179247957.23-P1	SQSTM1	GATGGCTTCGCTCACCGTGA	-14	rU:dC	0.257	(0.220, 0.294)		0.256	0.165	40	50
SQSTM1_-_179247957.23-P1_172	SQSTM1_-_179247957.23-P1	SQSTM1	GATGGCGACGCTCACCGTGA	-13	rA:dA	0.369	(0.317, 0.421)		0.259	0.182	40	40
SQSTM1_-_179247957.23-P1_175	SQSTM1_-_179247957.23-P1	SQSTM1	GATGGCGGCGCTCACCGTGA	-13	rG:dA	0.520	(0.470, 0.569)		0.259	0.200	30	30
SQSTM1_-_179247957.23-P1_178	SQSTM1_-_179247957.23-P1	SQSTM1	GATGGCGCCGCTCACCGTGA	-13	rC:dA	0.320	(0.279, 0.360)		0.259	0.225	30	30
SQSTM1_-_179247957.23-P1_185	SQSTM1_-_179247957.23-P1	SQSTM1	GATGGCGTAGCTCACCGTGA	-12	rA:dG	0.278	(0.232, 0.324)		0.259	0.164	40	50
SQSTM1_-_179247957.23-P1_188	SQSTM1_-_179247957.23-P1	SQSTM1	GATGGCGTGGCTCACCGTGA	-12	rG:dG	0.449	(0.402, 0.496)		0.259	0.212	20	50
SQSTM1_-_179247957.23-P1_193	SQSTM1_-_179247957.23-P1	SQSTM1	GATGGCGTTGCTCACCGTGA	-12	rU:dG	0.451	(0.410, 0.491)		0.259	0.192	30	50
SQSTM1_-_179247957.23-P1_198	SQSTM1_-_179247957.23-P1	SQSTM1	GATGGCGTCACTCACCGTGA	-11	rA:dC	0.118	(0.094, 0.142)		0.242	0.201	30	40
SQSTM1_-_179247957.23-P1_203	SQSTM1_-_179247957.23-P1	SQSTM1	GATGGCGTCCCTCACCGTGA	-11	rC:dC	0.059	(0.044, 0.074)		0.242	0.165	30	60
SQSTM1_-_179247957.23-P1_206	SQSTM1_-_179247957.23-P1	SQSTM1	GATGGCGTCTCTCACCGTGA	-11	rU:dC	0.067	(0.046, 0.087)		0.242	0.165	40	60
SQSTM1_-_179247957.23-P1_209	SQSTM1_-_179247957.23-P1	SQSTM1	GATGGCGTCGATCACCGTGA	-10	rA:dG	0.076	(0.050, 0.101)		0.204	0.164	50	60
SQSTM1_-_179247957.23-P1_212	SQSTM1_-_179247957.23-P1	SQSTM1	GATGGCGTCGGTCACCGTGA	-10	rG:dG	0.289	(0.240, 0.338)		0.204	0.212	30	50
SQSTM1_-_179247957.23-P1_217	SQSTM1_-_179247957.23-P1	SQSTM1	GATGGCGTCGTTCACCGTGA	-10	rU:dG	0.335	(0.284, 0.385)		0.204	0.192	40	60
SQSTM1_-_179247957.23-P1_220	SQSTM1_-_179247957.23-P1	SQSTM1	GATGGCGTCGCACACCGTGA	-9	rA:dA	0.051	(0.030, 0.072)		0.191	0.182	50	60
SQSTM1_-_179247957.23-P1_223	SQSTM1_-_179247957.23-P1	SQSTM1	GATGGCGTCGCGCACCGTGA	-9	rG:dA	0.121	(0.099, 0.143)		0.191	0.200	30	60
SQSTM1_-_179247957.23-P1_226	SQSTM1_-_179247957.23-P1	SQSTM1	GATGGCGTCGCCCACCGTGA	-9	rC:dA	0.242	(0.213, 0.272)		0.191	0.225	30	50
SQSTM1_-_179247957.23-P1_233	SQSTM1_-_179247957.23-P1	SQSTM1	GATGGCGTCGCTAACCGTGA	-8	rA:dG	-0.015	(-0.028, -0.001)		0.181	0.164	30	60
SQSTM1_-_179247957.23-P1_236	SQSTM1_-_179247957.23-P1	SQSTM1	GATGGCGTCGCTGACCGTGA	-8	rG:dG	0.074	(0.057, 0.092)		0.181	0.212	40	40
SQSTM1_-_179247957.23-P1_241	SQSTM1_-_179247957.23-P1	SQSTM1	GATGGCGTCGCTTACCGTGA	-8	rU:dG	0.135	(0.102, 0.169)		0.181	0.192	50	60
SQSTM1_-_179247957.23-P1_249	SQSTM1_-_179247957.23-P1	SQSTM1	GATGGCGTCGCTCGCCGTGA	-7	rG:dT	0.158	(0.137, 0.180)		0.120	0.235	50	50
SQSTM1_-_179247957.23-P1_252	SQSTM1_-_179247957.23-P1	SQSTM1	GATGGCGTCGCTCCCCGTGA	-7	rC:dT	0.070	(0.054, 0.086)		0.120	0.209	30	30
SQSTM1_-_179247957.23-P1_255	SQSTM1_-_179247957.23-P1	SQSTM1	GATGGCGTCGCTCTCCGTGA	-7	rU:dT	0.029	(0.013, 0.045)		0.120	0.186	50	50
SQSTM1_-_179247957.23-P1_257	SQSTM1_-_179247957.23-P1	SQSTM1	GATGGCGTCGCTCAACGTGA	-6	rA:dG	-0.001	(-0.013, 0.011)		0.139	0.164	40	60
SQSTM1_-_179247957.23-P1_260	SQSTM1_-_179247957.23-P1	SQSTM1	GATGGCGTCGCTCAGCGTGA	-6	rG:dG	0.007	(-0.005, 0.018)		0.139	0.212	40	50
SQSTM1_-_179247957.23-P1_265	SQSTM1_-_179247957.23-P1	SQSTM1	GATGGCGTCGCTCATCGTGA	-6	rU:dG	0.002	(-0.010, 0.015)		0.139	0.192	30	30
SQSTM1_-_179247957.23-P1_269	SQSTM1_-_179247957.23-P1	SQSTM1	GATGGCGTCGCTCACAGTGA	-5	rA:dG	0.002	(-0.012, 0.015)		0.130	0.164	40	50
SQSTM1_-_179247957.23-P1_272	SQSTM1_-_179247957.23-P1	SQSTM1	GATGGCGTCGCTCACGGTGA	-5	rG:dG	0.027	(0.014, 0.039)		0.130	0.212	50	60
SQSTM1_-_179247957.23-P1_277	SQSTM1_-_179247957.23-P1	SQSTM1	GATGGCGTCGCTCACTGTGA	-5	rU:dG	0.012	(-0.002, 0.027)		0.130	0.192	40	50
SQSTM1_-_179247957.23-P1_282	SQSTM1_-_179247957.23-P1	SQSTM1	GATGGCGTCGCTCACCATGA	-4	rA:dC	0.018	(0.005, 0.031)		0.147	0.201	40	40
SQSTM1_-_179247957.23-P1_287	SQSTM1_-_179247957.23-P1	SQSTM1	GATGGCGTCGCTCACCCTGA	-4	rC:dC	0.009	(-0.003, 0.021)		0.147	0.165	40	50
SQSTM1_-_179247957.23-P1_290	SQSTM1_-_179247957.23-P1	SQSTM1	GATGGCGTCGCTCACCTTGA	-4	rU:dC	0.004	(-0.008, 0.017)		0.147	0.165	40	40
SQSTM1_-_179247957.23-P1_292	SQSTM1_-_179247957.23-P1	SQSTM1	GATGGCGTCGCTCACCGAGA	-3	rA:dA	0.057	(0.044, 0.071)		0.116	0.182	30	30
SQSTM1_-_179247957.23-P1_295	SQSTM1_-_179247957.23-P1	SQSTM1	GATGGCGTCGCTCACCGGGA	-3	rG:dA	0.153	(0.130, 0.175)		0.116	0.200	50	50
SQSTM1_-_179247957.23-P1_298	SQSTM1_-_179247957.23-P1	SQSTM1	GATGGCGTCGCTCACCGCGA	-3	rC:dA	0.059	(0.044, 0.073)		0.116	0.225	30	30
SQSTM1_-_179247957.23-P1_306	SQSTM1_-_179247957.23-P1	SQSTM1	GATGGCGTCGCTCACCGTAA	-2	rA:dC	0.026	(0.013, 0.038)		0.113	0.201	50	60
SQSTM1_-_179247957.23-P1_311	SQSTM1_-_179247957.23-P1	SQSTM1	GATGGCGTCGCTCACCGTCA	-2	rC:dC	0.021	(0.010, 0.033)		0.113	0.165	40	50
SQSTM1_-_179247957.23-P1_314	SQSTM1_-_179247957.23-P1	SQSTM1	GATGGCGTCGCTCACCGTTA	-2	rU:dC	0.020	(0.009, 0.031)		0.113	0.165	60	60
SQSTM1_-_179247957.23-P1_321	SQSTM1_-_179247957.23-P1	SQSTM1	GATGGCGTCGCTCACCGTGG	-1	rG:dT	0.235	(0.210, 0.260)		0.105	0.235	40	50
SQSTM1_-_179247957.23-P1_324	SQSTM1_-_179247957.23-P1	SQSTM1	GATGGCGTCGCTCACCGTGC	-1	rC:dT	0.038	(0.023, 0.053)		0.105	0.209	40	60
SQSTM1_-_179247957.23-P1_327	SQSTM1_-_179247957.23-P1	SQSTM1	GATGGCGTCGCTCACCGTGT	-1	rU:dT	0.051	(0.038, 0.064)		0.105	0.186	40	40
SQSTM1_-_179247984.23-P1	SQSTM1_-_179247984.23-P1	SQSTM1	GCTTCTGGGCAAGGAGGACG			1.000					40	40
SQSTM1_-_179247984.23-P1_101	SQSTM1_-_179247984.23-P1	SQSTM1	GATTCTGGGCAAGGAGGACG	-19	rA:dG	0.921	(0.888, 0.955)		0.260	0.164	40	40
SQSTM1_-_179247984.23-P1_104	SQSTM1_-_179247984.23-P1	SQSTM1	GGTTCTGGGCAAGGAGGACG	-19	rG:dG	0.936	(0.902, 0.970)		0.260	0.212	30	40
SQSTM1_-_179247984.23-P1_109	SQSTM1_-_179247984.23-P1	SQSTM1	GTTTCTGGGCAAGGAGGACG	-19	rU:dG	0.837	(0.803, 0.870)		0.260	0.192	40	40
SQSTM1_-_179247984.23-P1_112	SQSTM1_-_179247984.23-P1	SQSTM1	GCATCTGGGCAAGGAGGACG	-18	rA:dA	0.932	(0.900, 0.963)		0.218	0.182	30	40
SQSTM1_-_179247984.23-P1_115	SQSTM1_-_179247984.23-P1	SQSTM1	GCGTCTGGGCAAGGAGGACG	-18	rG:dA	0.960	(0.927, 0.993)		0.218	0.200	40	40
SQSTM1_-_179247984.23-P1_118	SQSTM1_-_179247984.23-P1	SQSTM1	GCCTCTGGGCAAGGAGGACG	-18	rC:dA	0.948	(0.915, 0.980)		0.218	0.225	30	40
SQSTM1_-_179247984.23-P1_124	SQSTM1_-_179247984.23-P1	SQSTM1	GCTACTGGGCAAGGAGGACG	-17	rA:dA	0.933	(0.900, 0.965)		0.274	0.182	30	50
SQSTM1_-_179247984.23-P1_127	SQSTM1_-_179247984.23-P1	SQSTM1	GCTGCTGGGCAAGGAGGACG	-17	rG:dA	0.941	(0.907, 0.975)		0.274	0.200	30	40
SQSTM1_-_179247984.23-P1_130	SQSTM1_-_179247984.23-P1	SQSTM1	GCTCCTGGGCAAGGAGGACG	-17	rC:dA	0.929	(0.898, 0.960)		0.274	0.225	30	40
SQSTM1_-_179247984.23-P1_137	SQSTM1_-_179247984.23-P1	SQSTM1	GCTTATGGGCAAGGAGGACG	-16	rA:dG	0.772	(0.742, 0.803)		0.261	0.164	30	40
SQSTM1_-_179247984.23-P1_140	SQSTM1_-_179247984.23-P1	SQSTM1	GCTTGTGGGCAAGGAGGACG	-16	rG:dG	0.812	(0.780, 0.844)		0.261	0.212	30	30
SQSTM1_-_179247984.23-P1_145	SQSTM1_-_179247984.23-P1	SQSTM1	GCTTTTGGGCAAGGAGGACG	-16	rU:dG	0.769	(0.735, 0.803)		0.261	0.192	40	40
SQSTM1_-_179247984.23-P1_148	SQSTM1_-_179247984.23-P1	SQSTM1	GCTTCAGGGCAAGGAGGACG	-15	rA:dA	0.783	(0.758, 0.809)		0.223	0.182	40	40
SQSTM1_-_179247984.23-P1_151	SQSTM1_-_179247984.23-P1	SQSTM1	GCTTCGGGGCAAGGAGGACG	-15	rG:dA	0.825	(0.800, 0.849)		0.223	0.200	30	40
SQSTM1_-_179247984.23-P1_154	SQSTM1_-_179247984.23-P1	SQSTM1	GCTTCCGGGCAAGGAGGACG	-15	rC:dA	0.857	(0.829, 0.886)		0.223	0.225	30	30
SQSTM1_-_179247984.23-P1_162	SQSTM1_-_179247984.23-P1	SQSTM1	GCTTCTAGGCAAGGAGGACG	-14	rA:dC	0.728	(0.698, 0.757)		0.256	0.201	30	50
SQSTM1_-_179247984.23-P1_167	SQSTM1_-_179247984.23-P1	SQSTM1	GCTTCTCGGCAAGGAGGACG	-14	rC:dC	0.667	(0.640, 0.694)		0.256	0.165	40	40
SQSTM1_-_179247984.23-P1_170	SQSTM1_-_179247984.23-P1	SQSTM1	GCTTCTTGGCAAGGAGGACG	-14	rU:dC	0.685	(0.654, 0.716)		0.256	0.165	40	50
SQSTM1_-_179247984.23-P1_174	SQSTM1_-_179247984.23-P1	SQSTM1	GCTTCTGAGCAAGGAGGACG	-13	rA:dC	0.603	(0.582, 0.624)		0.259	0.201	30	30
SQSTM1_-_179247984.23-P1_179	SQSTM1_-_179247984.23-P1	SQSTM1	GCTTCTGCGCAAGGAGGACG	-13	rC:dC	0.416	(0.388, 0.444)		0.259	0.165	40	40
SQSTM1_-_179247984.23-P1_182	SQSTM1_-_179247984.23-P1	SQSTM1	GCTTCTGTGCAAGGAGGACG	-13	rU:dC	0.545	(0.517, 0.574)		0.259	0.165	30	40
SQSTM1_-_179247984.23-P1_186	SQSTM1_-_179247984.23-P1	SQSTM1	GCTTCTGGACAAGGAGGACG	-12	rA:dC	0.571	(0.548, 0.594)		0.259	0.201	30	40
SQSTM1_-_179247984.23-P1_191	SQSTM1_-_179247984.23-P1	SQSTM1	GCTTCTGGCCAAGGAGGACG	-12	rC:dC	0.289	(0.260, 0.317)		0.259	0.165	30	40
SQSTM1_-_179247984.23-P1_194	SQSTM1_-_179247984.23-P1	SQSTM1	GCTTCTGGTCAAGGAGGACG	-12	rU:dC	0.421	(0.387, 0.455)		0.259	0.165	40	40
SQSTM1_-_179247984.23-P1_197	SQSTM1_-_179247984.23-P1	SQSTM1	GCTTCTGGGAAAGGAGGACG	-11	rA:dG	0.479	(0.445, 0.512)		0.242	0.164	20	40
SQSTM1_-_179247984.23-P1_200	SQSTM1_-_179247984.23-P1	SQSTM1	GCTTCTGGGGAAGGAGGACG	-11	rG:dG	0.606	(0.579, 0.633)		0.242	0.212	40	40
SQSTM1_-_179247984.23-P1_205	SQSTM1_-_179247984.23-P1	SQSTM1	GCTTCTGGGTAAGGAGGACG	-11	rU:dG	0.646	(0.626, 0.667)		0.242	0.192	30	40
SQSTM1_-_179247984.23-P1_213	SQSTM1_-_179247984.23-P1	SQSTM1	GCTTCTGGGCGAGGAGGACG	-10	rG:dT	0.711	(0.682, 0.740)		0.204	0.235	30	40
SQSTM1_-_179247984.23-P1_216	SQSTM1_-_179247984.23-P1	SQSTM1	GCTTCTGGGCCAGGAGGACG	-10	rC:dT	0.420	(0.389, 0.451)		0.204	0.209	20	30
SQSTM1_-_179247984.23-P1_219	SQSTM1_-_179247984.23-P1	SQSTM1	GCTTCTGGGCTAGGAGGACG	-10	rU:dT	0.464	(0.437, 0.492)		0.204	0.186	40	40
SQSTM1_-_179247984.23-P1_225	SQSTM1_-_179247984.23-P1	SQSTM1	GCTTCTGGGCAGGGAGGACG	-9	rG:dT	0.719	(0.692, 0.746)		0.191	0.235	30	30
SQSTM1_-_179247984.23-P1_228	SQSTM1_-_179247984.23-P1	SQSTM1	GCTTCTGGGCACGGAGGACG	-9	rC:dT	0.379	(0.350, 0.408)		0.191	0.209	40	40
SQSTM1_-_179247984.23-P1_231	SQSTM1_-_179247984.23-P1	SQSTM1	GCTTCTGGGCATGGAGGACG	-9	rU:dT	0.415	(0.382, 0.449)		0.191	0.186	40	40
SQSTM1_-_179247984.23-P1_234	SQSTM1_-_179247984.23-P1	SQSTM1	GCTTCTGGGCAAAGAGGACG	-8	rA:dC	0.107	(0.089, 0.125)		0.181	0.201	20	20
SQSTM1_-_179247984.23-P1_239	SQSTM1_-_179247984.23-P1	SQSTM1	GCTTCTGGGCAACGAGGACG	-8	rC:dC	0.050	(0.039, 0.061)		0.181	0.165	40	40
SQSTM1_-_179247984.23-P1_242	SQSTM1_-_179247984.23-P1	SQSTM1	GCTTCTGGGCAATGAGGACG	-8	rU:dC	0.049	(0.036, 0.062)		0.181	0.165	30	40
SQSTM1_-_179247984.23-P1_246	SQSTM1_-_179247984.23-P1	SQSTM1	GCTTCTGGGCAAGAAGGACG	-7	rA:dC	0.193	(0.169, 0.217)		0.120	0.201	30	60
SQSTM1_-_179247984.23-P1_251	SQSTM1_-_179247984.23-P1	SQSTM1	GCTTCTGGGCAAGCAGGACG	-7	rC:dC	0.052	(0.041, 0.062)		0.120	0.165	30	40
SQSTM1_-_179247984.23-P1_254	SQSTM1_-_179247984.23-P1	SQSTM1	GCTTCTGGGCAAGTAGGACG	-7	rU:dC	0.053	(0.040, 0.065)		0.120	0.165	50	50
SQSTM1_-_179247984.23-P1_261	SQSTM1_-_179247984.23-P1	SQSTM1	GCTTCTGGGCAAGGGGGACG	-6	rG:dT	0.406	(0.384, 0.429)		0.139	0.235	30	30
SQSTM1_-_179247984.23-P1_264	SQSTM1_-_179247984.23-P1	SQSTM1	GCTTCTGGGCAAGGCGGACG	-6	rC:dT	0.160	(0.139, 0.181)		0.139	0.209	40	40
SQSTM1_-_179247984.23-P1_267	SQSTM1_-_179247984.23-P1	SQSTM1	GCTTCTGGGCAAGGTGGACG	-6	rU:dT	0.186	(0.164, 0.208)		0.139	0.186	30	30
SQSTM1_-_179247984.23-P1_270	SQSTM1_-_179247984.23-P1	SQSTM1	GCTTCTGGGCAAGGAAGACG	-5	rA:dC	0.166	(0.150, 0.182)		0.130	0.201	30	50
SQSTM1_-_179247984.23-P1_275	SQSTM1_-_179247984.23-P1	SQSTM1	GCTTCTGGGCAAGGACGACG	-5	rC:dC	0.055	(0.042, 0.068)		0.130	0.165	40	50
SQSTM1_-_179247984.23-P1_278	SQSTM1_-_179247984.23-P1	SQSTM1	GCTTCTGGGCAAGGATGACG	-5	rU:dC	0.063	(0.049, 0.077)		0.130	0.165	30	50
SQSTM1_-_179247984.23-P1_282	SQSTM1_-_179247984.23-P1	SQSTM1	GCTTCTGGGCAAGGAGAACG	-4	rA:dC	0.175	(0.152, 0.197)		0.147	0.201	30	50
SQSTM1_-_179247984.23-P1_287	SQSTM1_-_179247984.23-P1	SQSTM1	GCTTCTGGGCAAGGAGCACG	-4	rC:dC	0.044	(0.032, 0.056)		0.147	0.165	30	40
SQSTM1_-_179247984.23-P1_290	SQSTM1_-_179247984.23-P1	SQSTM1	GCTTCTGGGCAAGGAGTACG	-4	rU:dC	0.062	(0.049, 0.075)		0.147	0.165	30	30
SQSTM1_-_179247984.23-P1_297	SQSTM1_-_179247984.23-P1	SQSTM1	GCTTCTGGGCAAGGAGGGCG	-3	rG:dT	0.519	(0.494, 0.544)		0.116	0.235	30	30
SQSTM1_-_179247984.23-P1_300	SQSTM1_-_179247984.23-P1	SQSTM1	GCTTCTGGGCAAGGAGGCCG	-3	rC:dT	0.217	(0.197, 0.237)		0.116	0.209	30	40
SQSTM1_-_179247984.23-P1_303	SQSTM1_-_179247984.23-P1	SQSTM1	GCTTCTGGGCAAGGAGGTCG	-3	rU:dT	0.255	(0.233, 0.276)		0.116	0.186	30	30
SQSTM1_-_179247984.23-P1_305	SQSTM1_-_179247984.23-P1	SQSTM1	GCTTCTGGGCAAGGAGGAAG	-2	rA:dG	0.136	(0.122, 0.150)		0.113	0.164	20	30
SQSTM1_-_179247984.23-P1_308	SQSTM1_-_179247984.23-P1	SQSTM1	GCTTCTGGGCAAGGAGGAGG	-2	rG:dG	0.217	(0.200, 0.233)		0.113	0.212	20	30
SQSTM1_-_179247984.23-P1_313	SQSTM1_-_179247984.23-P1	SQSTM1	GCTTCTGGGCAAGGAGGATG	-2	rU:dG	0.214	(0.195, 0.232)		0.113	0.192	20	30
SQSTM1_-_179247984.23-P1_318	SQSTM1_-_179247984.23-P1	SQSTM1	GCTTCTGGGCAAGGAGGACA	-1	rA:dC	0.159	(0.141, 0.178)		0.105	0.201	30	40
SQSTM1_-_179247984.23-P1_323	SQSTM1_-_179247984.23-P1	SQSTM1	GCTTCTGGGCAAGGAGGACC	-1	rC:dC	0.103	(0.093, 0.114)		0.105	0.165	30	40
SQSTM1_-_179247984.23-P1_326	SQSTM1_-_179247984.23-P1	SQSTM1	GCTTCTGGGCAAGGAGGACT	-1	rU:dC	0.093	(0.081, 0.105)		0.105	0.165	30	50
SRA1_+_139936981.23-P1P2	SRA1_+_139936981.23-P1P2	SRA1	GGCCGGCGGGCTAGGGCACT			1.000					30	40
SRA1_+_139936981.23-P1P2_102	SRA1_+_139936981.23-P1P2	SRA1	GACCGGCGGGCTAGGGCACT	-19	rA:dC	0.846	(0.802, 0.890)		0.260	0.201	40	50
SRA1_+_139936981.23-P1P2_107	SRA1_+_139936981.23-P1P2	SRA1	GCCCGGCGGGCTAGGGCACT	-19	rC:dC	0.860	(0.816, 0.904)		0.260	0.165	40	50
SRA1_+_139936981.23-P1P2_110	SRA1_+_139936981.23-P1P2	SRA1	GTCCGGCGGGCTAGGGCACT	-19	rU:dC	0.832	(0.794, 0.870)		0.260	0.165	30	50
SRA1_+_139936981.23-P1P2_113	SRA1_+_139936981.23-P1P2	SRA1	GGACGGCGGGCTAGGGCACT	-18	rA:dG	0.844	(0.803, 0.885)		0.218	0.164	30	40
SRA1_+_139936981.23-P1P2_116	SRA1_+_139936981.23-P1P2	SRA1	GGGCGGCGGGCTAGGGCACT	-18	rG:dG	0.840	(0.796, 0.883)		0.218	0.212	20	30
SRA1_+_139936981.23-P1P2_121	SRA1_+_139936981.23-P1P2	SRA1	GGTCGGCGGGCTAGGGCACT	-18	rU:dG	0.835	(0.792, 0.878)		0.218	0.192	30	40
SRA1_+_139936981.23-P1P2_125	SRA1_+_139936981.23-P1P2	SRA1	GGCAGGCGGGCTAGGGCACT	-17	rA:dG	0.804	(0.765, 0.843)		0.274	0.164	30	50
SRA1_+_139936981.23-P1P2_128	SRA1_+_139936981.23-P1P2	SRA1	GGCGGGCGGGCTAGGGCACT	-17	rG:dG	0.797	(0.754, 0.839)		0.274	0.212	30	40
SRA1_+_139936981.23-P1P2_133	SRA1_+_139936981.23-P1P2	SRA1	GGCTGGCGGGCTAGGGCACT	-17	rU:dG	0.805	(0.767, 0.843)		0.274	0.192	20	40
SRA1_+_139936981.23-P1P2_138	SRA1_+_139936981.23-P1P2	SRA1	GGCCAGCGGGCTAGGGCACT	-16	rA:dC	0.802	(0.764, 0.839)		0.261	0.201	30	40
SRA1_+_139936981.23-P1P2_143	SRA1_+_139936981.23-P1P2	SRA1	GGCCCGCGGGCTAGGGCACT	-16	rC:dC	0.807	(0.773, 0.840)		0.261	0.165	40	50
SRA1_+_139936981.23-P1P2_146	SRA1_+_139936981.23-P1P2	SRA1	GGCCTGCGGGCTAGGGCACT	-16	rU:dC	0.749	(0.710, 0.787)		0.261	0.165	40	40
SRA1_+_139936981.23-P1P2_150	SRA1_+_139936981.23-P1P2	SRA1	GGCCGACGGGCTAGGGCACT	-15	rA:dC	0.807	(0.765, 0.850)		0.223	0.201	30	40
SRA1_+_139936981.23-P1P2_155	SRA1_+_139936981.23-P1P2	SRA1	GGCCGCCGGGCTAGGGCACT	-15	rC:dC	0.797	(0.756, 0.839)		0.223	0.165	30	50
SRA1_+_139936981.23-P1P2_158	SRA1_+_139936981.23-P1P2	SRA1	GGCCGTCGGGCTAGGGCACT	-15	rU:dC	0.805	(0.765, 0.846)		0.223	0.165	30	40
SRA1_+_139936981.23-P1P2_161	SRA1_+_139936981.23-P1P2	SRA1	GGCCGGAGGGCTAGGGCACT	-14	rA:dG	0.754	(0.706, 0.801)		0.256	0.164	40	50
SRA1_+_139936981.23-P1P2_164	SRA1_+_139936981.23-P1P2	SRA1	GGCCGGGGGGCTAGGGCACT	-14	rG:dG	0.751	(0.712, 0.790)		0.256	0.212	40	40
SRA1_+_139936981.23-P1P2_169	SRA1_+_139936981.23-P1P2	SRA1	GGCCGGTGGGCTAGGGCACT	-14	rU:dG	0.826	(0.784, 0.868)		0.256	0.192	30	50
SRA1_+_139936981.23-P1P2_174	SRA1_+_139936981.23-P1P2	SRA1	GGCCGGCAGGCTAGGGCACT	-13	rA:dC	0.766	(0.718, 0.813)		0.259	0.201	30	40
SRA1_+_139936981.23-P1P2_179	SRA1_+_139936981.23-P1P2	SRA1	GGCCGGCCGGCTAGGGCACT	-13	rC:dC	0.675	(0.635, 0.715)		0.259	0.165	30	40
SRA1_+_139936981.23-P1P2_182	SRA1_+_139936981.23-P1P2	SRA1	GGCCGGCTGGCTAGGGCACT	-13	rU:dC	0.766	(0.722, 0.810)		0.259	0.165	20	50
SRA1_+_139936981.23-P1P2_186	SRA1_+_139936981.23-P1P2	SRA1	GGCCGGCGAGCTAGGGCACT	-12	rA:dC	0.646	(0.609, 0.684)		0.259	0.201	40	40
SRA1_+_139936981.23-P1P2_191	SRA1_+_139936981.23-P1P2	SRA1	GGCCGGCGCGCTAGGGCACT	-12	rC:dC	0.428	(0.394, 0.462)		0.259	0.165	30	40
SRA1_+_139936981.23-P1P2_194	SRA1_+_139936981.23-P1P2	SRA1	GGCCGGCGTGCTAGGGCACT	-12	rU:dC	0.544	(0.506, 0.582)		0.259	0.165	30	50
SRA1_+_139936981.23-P1P2_198	SRA1_+_139936981.23-P1P2	SRA1	GGCCGGCGGACTAGGGCACT	-11	rA:dC	0.525	(0.488, 0.562)		0.242	0.201	30	40
SRA1_+_139936981.23-P1P2_203	SRA1_+_139936981.23-P1P2	SRA1	GGCCGGCGGCCTAGGGCACT	-11	rC:dC	0.248	(0.225, 0.270)		0.242	0.165	20	50
SRA1_+_139936981.23-P1P2_206	SRA1_+_139936981.23-P1P2	SRA1	GGCCGGCGGTCTAGGGCACT	-11	rU:dC	0.339	(0.314, 0.364)		0.242	0.165	40	60
SRA1_+_139936981.23-P1P2_209	SRA1_+_139936981.23-P1P2	SRA1	GGCCGGCGGGATAGGGCACT	-10	rA:dG	0.468	(0.437, 0.500)		0.204	0.164	30	50
SRA1_+_139936981.23-P1P2_212	SRA1_+_139936981.23-P1P2	SRA1	GGCCGGCGGGGTAGGGCACT	-10	rG:dG	0.593	(0.567, 0.618)		0.204	0.212	30	50
SRA1_+_139936981.23-P1P2_217	SRA1_+_139936981.23-P1P2	SRA1	GGCCGGCGGGTTAGGGCACT	-10	rU:dG	0.669	(0.639, 0.698)		0.204	0.192	30	30
SRA1_+_139936981.23-P1P2_220	SRA1_+_139936981.23-P1P2	SRA1	GGCCGGCGGGCAAGGGCACT	-9	rA:dA	0.367	(0.344, 0.391)		0.191	0.182	30	40
SRA1_+_139936981.23-P1P2_223	SRA1_+_139936981.23-P1P2	SRA1	GGCCGGCGGGCGAGGGCACT	-9	rG:dA	0.464	(0.438, 0.491)		0.191	0.200	40	40
SRA1_+_139936981.23-P1P2_226	SRA1_+_139936981.23-P1P2	SRA1	GGCCGGCGGGCCAGGGCACT	-9	rC:dA	0.547	(0.520, 0.575)		0.191	0.225	30	40
SRA1_+_139936981.23-P1P2_237	SRA1_+_139936981.23-P1P2	SRA1	GGCCGGCGGGCTGGGGCACT	-8	rG:dT	0.643	(0.613, 0.674)		0.181	0.235	30	30
SRA1_+_139936981.23-P1P2_240	SRA1_+_139936981.23-P1P2	SRA1	GGCCGGCGGGCTCGGGCACT	-8	rC:dT	0.342	(0.312, 0.371)		0.181	0.209	30	40
SRA1_+_139936981.23-P1P2_243	SRA1_+_139936981.23-P1P2	SRA1	GGCCGGCGGGCTTGGGCACT	-8	rU:dT	0.379	(0.350, 0.409)		0.181	0.186	30	50
SRA1_+_139936981.23-P1P2_246	SRA1_+_139936981.23-P1P2	SRA1	GGCCGGCGGGCTAAGGCACT	-7	rA:dC	0.276	(0.245, 0.307)		0.120	0.201	40	50
SRA1_+_139936981.23-P1P2_251	SRA1_+_139936981.23-P1P2	SRA1	GGCCGGCGGGCTACGGCACT	-7	rC:dC	0.091	(0.081, 0.101)		0.120	0.165	40	40
SRA1_+_139936981.23-P1P2_254	SRA1_+_139936981.23-P1P2	SRA1	GGCCGGCGGGCTATGGCACT	-7	rU:dC	0.105	(0.089, 0.120)		0.120	0.165	30	50
SRA1_+_139936981.23-P1P2_258	SRA1_+_139936981.23-P1P2	SRA1	GGCCGGCGGGCTAGAGCACT	-6	rA:dC	0.334	(0.305, 0.362)		0.139	0.201	40	60
SRA1_+_139936981.23-P1P2_263	SRA1_+_139936981.23-P1P2	SRA1	GGCCGGCGGGCTAGCGCACT	-6	rC:dC	0.069	(0.059, 0.078)		0.139	0.165	30	40
SRA1_+_139936981.23-P1P2_266	SRA1_+_139936981.23-P1P2	SRA1	GGCCGGCGGGCTAGTGCACT	-6	rU:dC	0.095	(0.079, 0.112)		0.139	0.165	40	50
SRA1_+_139936981.23-P1P2_270	SRA1_+_139936981.23-P1P2	SRA1	GGCCGGCGGGCTAGGACACT	-5	rA:dC	0.269	(0.245, 0.294)		0.130	0.201	40	50
SRA1_+_139936981.23-P1P2_275	SRA1_+_139936981.23-P1P2	SRA1	GGCCGGCGGGCTAGGCCACT	-5	rC:dC	0.082	(0.069, 0.095)		0.130	0.165	30	50
SRA1_+_139936981.23-P1P2_278	SRA1_+_139936981.23-P1P2	SRA1	GGCCGGCGGGCTAGGTCACT	-5	rU:dC	0.104	(0.088, 0.119)		0.130	0.165	30	50
SRA1_+_139936981.23-P1P2_281	SRA1_+_139936981.23-P1P2	SRA1	GGCCGGCGGGCTAGGGAACT	-4	rA:dG	0.289	(0.269, 0.309)		0.147	0.164	30	50
SRA1_+_139936981.23-P1P2_284	SRA1_+_139936981.23-P1P2	SRA1	GGCCGGCGGGCTAGGGGACT	-4	rG:dG	0.382	(0.360, 0.403)		0.147	0.212	30	40
SRA1_+_139936981.23-P1P2_289	SRA1_+_139936981.23-P1P2	SRA1	GGCCGGCGGGCTAGGGTACT	-4	rU:dG	0.342	(0.320, 0.364)		0.147	0.192	40	40
SRA1_+_139936981.23-P1P2_297	SRA1_+_139936981.23-P1P2	SRA1	GGCCGGCGGGCTAGGGCGCT	-3	rG:dT	0.537	(0.512, 0.563)		0.116	0.235	30	40
SRA1_+_139936981.23-P1P2_300	SRA1_+_139936981.23-P1P2	SRA1	GGCCGGCGGGCTAGGGCCCT	-3	rC:dT	0.291	(0.272, 0.309)		0.116	0.209	30	30
SRA1_+_139936981.23-P1P2_303	SRA1_+_139936981.23-P1P2	SRA1	GGCCGGCGGGCTAGGGCTCT	-3	rU:dT	0.283	(0.257, 0.310)		0.116	0.186	30	40
SRA1_+_139936981.23-P1P2_305	SRA1_+_139936981.23-P1P2	SRA1	GGCCGGCGGGCTAGGGCAAT	-2	rA:dG	0.125	(0.111, 0.140)		0.113	0.164	40	50
SRA1_+_139936981.23-P1P2_308	SRA1_+_139936981.23-P1P2	SRA1	GGCCGGCGGGCTAGGGCAGT	-2	rG:dG	0.217	(0.202, 0.232)		0.113	0.212	30	50
SRA1_+_139936981.23-P1P2_313	SRA1_+_139936981.23-P1P2	SRA1	GGCCGGCGGGCTAGGGCATT	-2	rU:dG	0.204	(0.188, 0.221)		0.113	0.192	40	40
SRA1_+_139936981.23-P1P2_316	SRA1_+_139936981.23-P1P2	SRA1	GGCCGGCGGGCTAGGGCACA	-1	rA:dA	0.223	(0.199, 0.248)		0.105	0.182	30	40
SRA1_+_139936981.23-P1P2_319	SRA1_+_139936981.23-P1P2	SRA1	GGCCGGCGGGCTAGGGCACG	-1	rG:dA	0.251	(0.229, 0.273)		0.105	0.200	30	30
SRA1_+_139936981.23-P1P2_322	SRA1_+_139936981.23-P1P2	SRA1	GGCCGGCGGGCTAGGGCACC	-1	rC:dA	0.276	(0.251, 0.301)		0.105	0.225	30	40
SRA1_+_139936988.23-P1P2	SRA1_+_139936988.23-P1P2	SRA1	GGAGCGCAGCCGGCGGGCTA			1.000					40	40
SRA1_+_139936988.23-P1P2_102	SRA1_+_139936988.23-P1P2	SRA1	GAAGCGCAGCCGGCGGGCTA	-19	rA:dC	0.904	(0.865, 0.943)		0.260	0.201	40	40
SRA1_+_139936988.23-P1P2_107	SRA1_+_139936988.23-P1P2	SRA1	GCAGCGCAGCCGGCGGGCTA	-19	rC:dC	0.906	(0.874, 0.938)		0.260	0.165	40	40
SRA1_+_139936988.23-P1P2_110	SRA1_+_139936988.23-P1P2	SRA1	GTAGCGCAGCCGGCGGGCTA	-19	rU:dC	0.882	(0.848, 0.917)		0.260	0.165	40	40
SRA1_+_139936988.23-P1P2_117	SRA1_+_139936988.23-P1P2	SRA1	GGGGCGCAGCCGGCGGGCTA	-18	rG:dT	0.941	(0.904, 0.977)		0.218	0.235	30	30
SRA1_+_139936988.23-P1P2_120	SRA1_+_139936988.23-P1P2	SRA1	GGCGCGCAGCCGGCGGGCTA	-18	rC:dT	0.922	(0.890, 0.954)		0.218	0.209	40	40
SRA1_+_139936988.23-P1P2_123	SRA1_+_139936988.23-P1P2	SRA1	GGTGCGCAGCCGGCGGGCTA	-18	rU:dT	0.885	(0.856, 0.914)		0.218	0.186	40	40
SRA1_+_139936988.23-P1P2_126	SRA1_+_139936988.23-P1P2	SRA1	GGAACGCAGCCGGCGGGCTA	-17	rA:dC	0.784	(0.758, 0.810)		0.274	0.201	40	40
SRA1_+_139936988.23-P1P2_131	SRA1_+_139936988.23-P1P2	SRA1	GGACCGCAGCCGGCGGGCTA	-17	rC:dC	0.792	(0.771, 0.813)		0.274	0.165	40	40
SRA1_+_139936988.23-P1P2_134	SRA1_+_139936988.23-P1P2	SRA1	GGATCGCAGCCGGCGGGCTA	-17	rU:dC	0.750	(0.728, 0.773)		0.274	0.165	50	50
SRA1_+_139936988.23-P1P2_137	SRA1_+_139936988.23-P1P2	SRA1	GGAGAGCAGCCGGCGGGCTA	-16	rA:dG	0.758	(0.730, 0.787)		0.261	0.164	40	40
SRA1_+_139936988.23-P1P2_140	SRA1_+_139936988.23-P1P2	SRA1	GGAGGGCAGCCGGCGGGCTA	-16	rG:dG	0.759	(0.730, 0.787)		0.261	0.212	40	40
SRA1_+_139936988.23-P1P2_145	SRA1_+_139936988.23-P1P2	SRA1	GGAGTGCAGCCGGCGGGCTA	-16	rU:dG	0.782	(0.751, 0.813)		0.261	0.192	40	50
SRA1_+_139936988.23-P1P2_150	SRA1_+_139936988.23-P1P2	SRA1	GGAGCACAGCCGGCGGGCTA	-15	rA:dC	0.747	(0.723, 0.772)		0.223	0.201	40	40
SRA1_+_139936988.23-P1P2_155	SRA1_+_139936988.23-P1P2	SRA1	GGAGCCCAGCCGGCGGGCTA	-15	rC:dC	0.712	(0.685, 0.739)		0.223	0.165	40	40
SRA1_+_139936988.23-P1P2_158	SRA1_+_139936988.23-P1P2	SRA1	GGAGCTCAGCCGGCGGGCTA	-15	rU:dC	0.714	(0.689, 0.739)		0.223	0.165	40	40
SRA1_+_139936988.23-P1P2_161	SRA1_+_139936988.23-P1P2	SRA1	GGAGCGAAGCCGGCGGGCTA	-14	rA:dG	0.744	(0.715, 0.773)		0.256	0.164	40	40
SRA1_+_139936988.23-P1P2_164	SRA1_+_139936988.23-P1P2	SRA1	GGAGCGGAGCCGGCGGGCTA	-14	rG:dG	0.791	(0.765, 0.817)		0.256	0.212	50	50
SRA1_+_139936988.23-P1P2_169	SRA1_+_139936988.23-P1P2	SRA1	GGAGCGTAGCCGGCGGGCTA	-14	rU:dG	0.842	(0.812, 0.871)		0.256	0.192	50	50
SRA1_+_139936988.23-P1P2_177	SRA1_+_139936988.23-P1P2	SRA1	GGAGCGCGGCCGGCGGGCTA	-13	rG:dT	0.891	(0.862, 0.921)		0.259	0.235	40	40
SRA1_+_139936988.23-P1P2_180	SRA1_+_139936988.23-P1P2	SRA1	GGAGCGCCGCCGGCGGGCTA	-13	rC:dT	0.737	(0.712, 0.762)		0.259	0.209	40	40
SRA1_+_139936988.23-P1P2_183	SRA1_+_139936988.23-P1P2	SRA1	GGAGCGCTGCCGGCGGGCTA	-13	rU:dT	0.837	(0.810, 0.865)		0.259	0.186	30	30
SRA1_+_139936988.23-P1P2_186	SRA1_+_139936988.23-P1P2	SRA1	GGAGCGCAACCGGCGGGCTA	-12	rA:dC	0.640	(0.604, 0.677)		0.259	0.201	40	40
SRA1_+_139936988.23-P1P2_191	SRA1_+_139936988.23-P1P2	SRA1	GGAGCGCACCCGGCGGGCTA	-12	rC:dC	0.434	(0.392, 0.476)		0.259	0.165	30	30
SRA1_+_139936988.23-P1P2_194	SRA1_+_139936988.23-P1P2	SRA1	GGAGCGCATCCGGCGGGCTA	-12	rU:dC	0.548	(0.508, 0.588)		0.259	0.165	20	20
SRA1_+_139936988.23-P1P2_197	SRA1_+_139936988.23-P1P2	SRA1	GGAGCGCAGACGGCGGGCTA	-11	rA:dG	0.578	(0.547, 0.609)		0.242	0.164	50	50
SRA1_+_139936988.23-P1P2_200	SRA1_+_139936988.23-P1P2	SRA1	GGAGCGCAGGCGGCGGGCTA	-11	rG:dG	0.669	(0.642, 0.696)		0.242	0.212	30	30
SRA1_+_139936988.23-P1P2_205	SRA1_+_139936988.23-P1P2	SRA1	GGAGCGCAGTCGGCGGGCTA	-11	rU:dG	0.711	(0.685, 0.737)		0.242	0.192	50	50
SRA1_+_139936988.23-P1P2_209	SRA1_+_139936988.23-P1P2	SRA1	GGAGCGCAGCAGGCGGGCTA	-10	rA:dG	0.302	(0.253, 0.351)		0.204	0.164	40	50
SRA1_+_139936988.23-P1P2_212	SRA1_+_139936988.23-P1P2	SRA1	GGAGCGCAGCGGGCGGGCTA	-10	rG:dG	0.496	(0.458, 0.535)		0.204	0.212	40	40
SRA1_+_139936988.23-P1P2_217	SRA1_+_139936988.23-P1P2	SRA1	GGAGCGCAGCTGGCGGGCTA	-10	rU:dG	0.616	(0.585, 0.648)		0.204	0.192	30	30
SRA1_+_139936988.23-P1P2_222	SRA1_+_139936988.23-P1P2	SRA1	GGAGCGCAGCCAGCGGGCTA	-9	rA:dC	0.213	(0.183, 0.244)		0.191	0.201	40	50
SRA1_+_139936988.23-P1P2_227	SRA1_+_139936988.23-P1P2	SRA1	GGAGCGCAGCCCGCGGGCTA	-9	rC:dC	0.128	(0.108, 0.147)		0.191	0.165	30	30
SRA1_+_139936988.23-P1P2_230	SRA1_+_139936988.23-P1P2	SRA1	GGAGCGCAGCCTGCGGGCTA	-9	rU:dC	0.124	(0.106, 0.142)		0.191	0.165	30	40
SRA1_+_139936988.23-P1P2_234	SRA1_+_139936988.23-P1P2	SRA1	GGAGCGCAGCCGACGGGCTA	-8	rA:dC	0.240	(0.214, 0.266)		0.181	0.201	50	50
SRA1_+_139936988.23-P1P2_239	SRA1_+_139936988.23-P1P2	SRA1	GGAGCGCAGCCGCCGGGCTA	-8	rC:dC	0.112	(0.099, 0.126)		0.181	0.165	30	30
SRA1_+_139936988.23-P1P2_242	SRA1_+_139936988.23-P1P2	SRA1	GGAGCGCAGCCGTCGGGCTA	-8	rU:dC	0.104	(0.088, 0.120)		0.181	0.165	50	50
SRA1_+_139936988.23-P1P2_245	SRA1_+_139936988.23-P1P2	SRA1	GGAGCGCAGCCGGAGGGCTA	-7	rA:dG	0.205	(0.182, 0.229)		0.120	0.164	30	40
SRA1_+_139936988.23-P1P2_248	SRA1_+_139936988.23-P1P2	SRA1	GGAGCGCAGCCGGGGGGCTA	-7	rG:dG	0.275	(0.250, 0.300)		0.120	0.212	40	50
SRA1_+_139936988.23-P1P2_253	SRA1_+_139936988.23-P1P2	SRA1	GGAGCGCAGCCGGTGGGCTA	-7	rU:dG	0.270	(0.244, 0.296)		0.120	0.192	30	40
SRA1_+_139936988.23-P1P2_258	SRA1_+_139936988.23-P1P2	SRA1	GGAGCGCAGCCGGCAGGCTA	-6	rA:dC	0.380	(0.347, 0.412)		0.139	0.201	40	50
SRA1_+_139936988.23-P1P2_263	SRA1_+_139936988.23-P1P2	SRA1	GGAGCGCAGCCGGCCGGCTA	-6	rC:dC	0.133	(0.113, 0.153)		0.139	0.165	40	40
SRA1_+_139936988.23-P1P2_266	SRA1_+_139936988.23-P1P2	SRA1	GGAGCGCAGCCGGCTGGCTA	-6	rU:dC	0.136	(0.115, 0.156)		0.139	0.165	40	40
SRA1_+_139936988.23-P1P2_270	SRA1_+_139936988.23-P1P2	SRA1	GGAGCGCAGCCGGCGAGCTA	-5	rA:dC	0.189	(0.165, 0.213)		0.130	0.201	40	40
SRA1_+_139936988.23-P1P2_275	SRA1_+_139936988.23-P1P2	SRA1	GGAGCGCAGCCGGCGCGCTA	-5	rC:dC	0.049	(0.037, 0.061)		0.130	0.165	40	40
SRA1_+_139936988.23-P1P2_278	SRA1_+_139936988.23-P1P2	SRA1	GGAGCGCAGCCGGCGTGCTA	-5	rU:dC	0.057	(0.042, 0.071)		0.130	0.165	40	50
SRA1_+_139936988.23-P1P2_282	SRA1_+_139936988.23-P1P2	SRA1	GGAGCGCAGCCGGCGGACTA	-4	rA:dC	0.202	(0.178, 0.227)		0.147	0.201	50	60
SRA1_+_139936988.23-P1P2_287	SRA1_+_139936988.23-P1P2	SRA1	GGAGCGCAGCCGGCGGCCTA	-4	rC:dC	0.052	(0.038, 0.066)		0.147	0.165	40	50
SRA1_+_139936988.23-P1P2_290	SRA1_+_139936988.23-P1P2	SRA1	GGAGCGCAGCCGGCGGTCTA	-4	rU:dC	0.077	(0.062, 0.091)		0.147	0.165	50	60
SRA1_+_139936988.23-P1P2_293	SRA1_+_139936988.23-P1P2	SRA1	GGAGCGCAGCCGGCGGGATA	-3	rA:dG	0.156	(0.133, 0.178)		0.116	0.164	30	50
SRA1_+_139936988.23-P1P2_296	SRA1_+_139936988.23-P1P2	SRA1	GGAGCGCAGCCGGCGGGGTA	-3	rG:dG	0.286	(0.265, 0.308)		0.116	0.212	40	40
SRA1_+_139936988.23-P1P2_301	SRA1_+_139936988.23-P1P2	SRA1	GGAGCGCAGCCGGCGGGTTA	-3	rU:dG	0.248	(0.227, 0.269)		0.116	0.192	30	30
SRA1_+_139936988.23-P1P2_304	SRA1_+_139936988.23-P1P2	SRA1	GGAGCGCAGCCGGCGGGCAA	-2	rA:dA	0.227	(0.200, 0.253)		0.113	0.182	30	30
SRA1_+_139936988.23-P1P2_307	SRA1_+_139936988.23-P1P2	SRA1	GGAGCGCAGCCGGCGGGCGA	-2	rG:dA	0.252	(0.232, 0.271)		0.113	0.200	30	40
SRA1_+_139936988.23-P1P2_310	SRA1_+_139936988.23-P1P2	SRA1	GGAGCGCAGCCGGCGGGCCA	-2	rC:dA	0.302	(0.275, 0.328)		0.113	0.225	30	40
SRA1_+_139936988.23-P1P2_321	SRA1_+_139936988.23-P1P2	SRA1	GGAGCGCAGCCGGCGGGCTG	-1	rG:dT	0.428	(0.402, 0.455)		0.105	0.235	30	30
SRA1_+_139936988.23-P1P2_324	SRA1_+_139936988.23-P1P2	SRA1	GGAGCGCAGCCGGCGGGCTC	-1	rC:dT	0.156	(0.134, 0.177)		0.105	0.209	20	20
SRA1_+_139936988.23-P1P2_327	SRA1_+_139936988.23-P1P2	SRA1	GGAGCGCAGCCGGCGGGCTT	-1	rU:dT	0.194	(0.167, 0.222)		0.105	0.186	30	30
SRA1_+_139936995.23-P1P2	SRA1_+_139936995.23-P1P2	SRA1	GGCCGGGTGAGCGCAGCCGG			1.000					30	40
SRA1_+_139936995.23-P1P2_102	SRA1_+_139936995.23-P1P2	SRA1	GACCGGGTGAGCGCAGCCGG	-19	rA:dC	0.817	(0.776, 0.858)		0.260	0.201	30	30
SRA1_+_139936995.23-P1P2_107	SRA1_+_139936995.23-P1P2	SRA1	GCCCGGGTGAGCGCAGCCGG	-19	rC:dC	0.839	(0.808, 0.870)		0.260	0.165	30	30
SRA1_+_139936995.23-P1P2_110	SRA1_+_139936995.23-P1P2	SRA1	GTCCGGGTGAGCGCAGCCGG	-19	rU:dC	0.823	(0.792, 0.855)		0.260	0.165	30	30
SRA1_+_139936995.23-P1P2_113	SRA1_+_139936995.23-P1P2	SRA1	GGACGGGTGAGCGCAGCCGG	-18	rA:dG	0.826	(0.803, 0.849)		0.218	0.164	30	40
SRA1_+_139936995.23-P1P2_116	SRA1_+_139936995.23-P1P2	SRA1	GGGCGGGTGAGCGCAGCCGG	-18	rG:dG	0.837	(0.813, 0.862)		0.218	0.212	30	30
SRA1_+_139936995.23-P1P2_121	SRA1_+_139936995.23-P1P2	SRA1	GGTCGGGTGAGCGCAGCCGG	-18	rU:dG	0.821	(0.792, 0.850)		0.218	0.192	40	40
SRA1_+_139936995.23-P1P2_125	SRA1_+_139936995.23-P1P2	SRA1	GGCAGGGTGAGCGCAGCCGG	-17	rA:dG	0.710	(0.678, 0.741)		0.274	0.164	30	30
SRA1_+_139936995.23-P1P2_128	SRA1_+_139936995.23-P1P2	SRA1	GGCGGGGTGAGCGCAGCCGG	-17	rG:dG	0.734	(0.699, 0.768)		0.274	0.212	30	40
SRA1_+_139936995.23-P1P2_133	SRA1_+_139936995.23-P1P2	SRA1	GGCTGGGTGAGCGCAGCCGG	-17	rU:dG	0.738	(0.710, 0.766)		0.274	0.192	40	40
SRA1_+_139936995.23-P1P2_138	SRA1_+_139936995.23-P1P2	SRA1	GGCCAGGTGAGCGCAGCCGG	-16	rA:dC	0.637	(0.608, 0.666)		0.261	0.201	30	30
SRA1_+_139936995.23-P1P2_143	SRA1_+_139936995.23-P1P2	SRA1	GGCCCGGTGAGCGCAGCCGG	-16	rC:dC	0.624	(0.597, 0.650)		0.261	0.165	30	30
SRA1_+_139936995.23-P1P2_146	SRA1_+_139936995.23-P1P2	SRA1	GGCCTGGTGAGCGCAGCCGG	-16	rU:dC	0.550	(0.516, 0.583)		0.261	0.165	40	40
SRA1_+_139936995.23-P1P2_150	SRA1_+_139936995.23-P1P2	SRA1	GGCCGAGTGAGCGCAGCCGG	-15	rA:dC	0.531	(0.497, 0.564)		0.223	0.201	30	50
SRA1_+_139936995.23-P1P2_155	SRA1_+_139936995.23-P1P2	SRA1	GGCCGCGTGAGCGCAGCCGG	-15	rC:dC	0.458	(0.418, 0.497)		0.223	0.165	40	50
SRA1_+_139936995.23-P1P2_158	SRA1_+_139936995.23-P1P2	SRA1	GGCCGTGTGAGCGCAGCCGG	-15	rU:dC	0.481	(0.442, 0.519)		0.223	0.165	40	50
SRA1_+_139936995.23-P1P2_162	SRA1_+_139936995.23-P1P2	SRA1	GGCCGGATGAGCGCAGCCGG	-14	rA:dC	0.550	(0.515, 0.585)		0.256	0.201	30	40
SRA1_+_139936995.23-P1P2_167	SRA1_+_139936995.23-P1P2	SRA1	GGCCGGCTGAGCGCAGCCGG	-14	rC:dC	0.467	(0.429, 0.504)		0.256	0.165	30	30
SRA1_+_139936995.23-P1P2_170	SRA1_+_139936995.23-P1P2	SRA1	GGCCGGTTGAGCGCAGCCGG	-14	rU:dC	0.496	(0.450, 0.541)		0.256	0.165	20	40
SRA1_+_139936995.23-P1P2_172	SRA1_+_139936995.23-P1P2	SRA1	GGCCGGGAGAGCGCAGCCGG	-13	rA:dA	0.632	(0.602, 0.663)		0.259	0.182	30	40
SRA1_+_139936995.23-P1P2_175	SRA1_+_139936995.23-P1P2	SRA1	GGCCGGGGGAGCGCAGCCGG	-13	rG:dA	0.718	(0.692, 0.744)		0.259	0.200	30	30
SRA1_+_139936995.23-P1P2_178	SRA1_+_139936995.23-P1P2	SRA1	GGCCGGGCGAGCGCAGCCGG	-13	rC:dA	0.612	(0.576, 0.648)		0.259	0.225	40	40
SRA1_+_139936995.23-P1P2_186	SRA1_+_139936995.23-P1P2	SRA1	GGCCGGGTAAGCGCAGCCGG	-12	rA:dC	0.351	(0.317, 0.386)		0.259	0.201	40	40
SRA1_+_139936995.23-P1P2_191	SRA1_+_139936995.23-P1P2	SRA1	GGCCGGGTCAGCGCAGCCGG	-12	rC:dC	0.193	(0.169, 0.217)		0.259	0.165	20	20
SRA1_+_139936995.23-P1P2_194	SRA1_+_139936995.23-P1P2	SRA1	GGCCGGGTTAGCGCAGCCGG	-12	rU:dC	0.280	(0.252, 0.308)		0.259	0.165	40	40
SRA1_+_139936995.23-P1P2_201	SRA1_+_139936995.23-P1P2	SRA1	GGCCGGGTGGGCGCAGCCGG	-11	rG:dT	0.747	(0.728, 0.766)		0.242	0.235	10	40
SRA1_+_139936995.23-P1P2_204	SRA1_+_139936995.23-P1P2	SRA1	GGCCGGGTGCGCGCAGCCGG	-11	rC:dT	0.290	(0.255, 0.325)		0.242	0.209	20	20
SRA1_+_139936995.23-P1P2_207	SRA1_+_139936995.23-P1P2	SRA1	GGCCGGGTGTGCGCAGCCGG	-11	rU:dT	0.374	(0.343, 0.404)		0.242	0.186	30	40
SRA1_+_139936995.23-P1P2_210	SRA1_+_139936995.23-P1P2	SRA1	GGCCGGGTGAACGCAGCCGG	-10	rA:dC	0.161	(0.138, 0.184)		0.204	0.201	40	40
SRA1_+_139936995.23-P1P2_215	SRA1_+_139936995.23-P1P2	SRA1	GGCCGGGTGACCGCAGCCGG	-10	rC:dC	0.073	(0.062, 0.084)		0.204	0.165	40	40
SRA1_+_139936995.23-P1P2_218	SRA1_+_139936995.23-P1P2	SRA1	GGCCGGGTGATCGCAGCCGG	-10	rU:dC	0.069	(0.058, 0.079)		0.204	0.165	40	40
SRA1_+_139936995.23-P1P2_221	SRA1_+_139936995.23-P1P2	SRA1	GGCCGGGTGAGAGCAGCCGG	-9	rA:dG	0.141	(0.115, 0.168)		0.191	0.164	30	30
SRA1_+_139936995.23-P1P2_224	SRA1_+_139936995.23-P1P2	SRA1	GGCCGGGTGAGGGCAGCCGG	-9	rG:dG	0.486	(0.459, 0.513)		0.191	0.212	20	30
SRA1_+_139936995.23-P1P2_229	SRA1_+_139936995.23-P1P2	SRA1	GGCCGGGTGAGTGCAGCCGG	-9	rU:dG	0.583	(0.552, 0.614)		0.191	0.192	20	20
SRA1_+_139936995.23-P1P2_234	SRA1_+_139936995.23-P1P2	SRA1	GGCCGGGTGAGCACAGCCGG	-8	rA:dC	0.099	(0.080, 0.118)		0.181	0.201	20	20
SRA1_+_139936995.23-P1P2_239	SRA1_+_139936995.23-P1P2	SRA1	GGCCGGGTGAGCCCAGCCGG	-8	rC:dC	0.077	(0.066, 0.088)		0.181	0.165	30	30
SRA1_+_139936995.23-P1P2_242	SRA1_+_139936995.23-P1P2	SRA1	GGCCGGGTGAGCTCAGCCGG	-8	rU:dC	0.041	(0.032, 0.051)		0.181	0.165	40	40
SRA1_+_139936995.23-P1P2_245	SRA1_+_139936995.23-P1P2	SRA1	GGCCGGGTGAGCGAAGCCGG	-7	rA:dG	0.043	(0.032, 0.053)		0.120	0.164	50	50
SRA1_+_139936995.23-P1P2_248	SRA1_+_139936995.23-P1P2	SRA1	GGCCGGGTGAGCGGAGCCGG	-7	rG:dG	0.113	(0.099, 0.126)		0.120	0.212	30	30
SRA1_+_139936995.23-P1P2_253	SRA1_+_139936995.23-P1P2	SRA1	GGCCGGGTGAGCGTAGCCGG	-7	rU:dG	0.103	(0.084, 0.122)		0.120	0.192	40	40
SRA1_+_139936995.23-P1P2_261	SRA1_+_139936995.23-P1P2	SRA1	GGCCGGGTGAGCGCGGCCGG	-6	rG:dT	0.289	(0.266, 0.312)		0.139	0.235	30	30
SRA1_+_139936995.23-P1P2_264	SRA1_+_139936995.23-P1P2	SRA1	GGCCGGGTGAGCGCCGCCGG	-6	rC:dT	0.113	(0.096, 0.129)		0.139	0.209	20	30
SRA1_+_139936995.23-P1P2_267	SRA1_+_139936995.23-P1P2	SRA1	GGCCGGGTGAGCGCTGCCGG	-6	rU:dT	0.098	(0.082, 0.114)		0.139	0.186	30	40
SRA1_+_139936995.23-P1P2_270	SRA1_+_139936995.23-P1P2	SRA1	GGCCGGGTGAGCGCAACCGG	-5	rA:dC	0.084	(0.068, 0.100)		0.130	0.201	50	50
SRA1_+_139936995.23-P1P2_275	SRA1_+_139936995.23-P1P2	SRA1	GGCCGGGTGAGCGCACCCGG	-5	rC:dC	0.033	(0.023, 0.044)		0.130	0.165	30	30
SRA1_+_139936995.23-P1P2_278	SRA1_+_139936995.23-P1P2	SRA1	GGCCGGGTGAGCGCATCCGG	-5	rU:dC	0.029	(0.018, 0.040)		0.130	0.165	40	40
SRA1_+_139936995.23-P1P2_281	SRA1_+_139936995.23-P1P2	SRA1	GGCCGGGTGAGCGCAGACGG	-4	rA:dG	0.141	(0.121, 0.161)		0.147	0.164	30	50
SRA1_+_139936995.23-P1P2_284	SRA1_+_139936995.23-P1P2	SRA1	GGCCGGGTGAGCGCAGGCGG	-4	rG:dG	0.279	(0.248, 0.309)		0.147	0.212	30	30
SRA1_+_139936995.23-P1P2_289	SRA1_+_139936995.23-P1P2	SRA1	GGCCGGGTGAGCGCAGTCGG	-4	rU:dG	0.181	(0.164, 0.198)		0.147	0.192	40	50
SRA1_+_139936995.23-P1P2_293	SRA1_+_139936995.23-P1P2	SRA1	GGCCGGGTGAGCGCAGCAGG	-3	rA:dG	0.039	(0.024, 0.054)		0.116	0.164	30	30
SRA1_+_139936995.23-P1P2_296	SRA1_+_139936995.23-P1P2	SRA1	GGCCGGGTGAGCGCAGCGGG	-3	rG:dG	0.115	(0.095, 0.134)		0.116	0.212	30	30
SRA1_+_139936995.23-P1P2_301	SRA1_+_139936995.23-P1P2	SRA1	GGCCGGGTGAGCGCAGCTGG	-3	rU:dG	0.104	(0.087, 0.122)		0.116	0.192	30	40
SRA1_+_139936995.23-P1P2_306	SRA1_+_139936995.23-P1P2	SRA1	GGCCGGGTGAGCGCAGCCAG	-2	rA:dC	0.053	(0.042, 0.063)		0.113	0.201	30	40
SRA1_+_139936995.23-P1P2_311	SRA1_+_139936995.23-P1P2	SRA1	GGCCGGGTGAGCGCAGCCCG	-2	rC:dC	0.028	(0.018, 0.038)		0.113	0.165	20	30
SRA1_+_139936995.23-P1P2_314	SRA1_+_139936995.23-P1P2	SRA1	GGCCGGGTGAGCGCAGCCTG	-2	rU:dC	0.027	(0.018, 0.037)		0.113	0.165	30	30
SRA1_+_139936995.23-P1P2_318	SRA1_+_139936995.23-P1P2	SRA1	GGCCGGGTGAGCGCAGCCGA	-1	rA:dC	0.053	(0.041, 0.066)		0.105	0.201	30	40
SRA1_+_139936995.23-P1P2_323	SRA1_+_139936995.23-P1P2	SRA1	GGCCGGGTGAGCGCAGCCGC	-1	rC:dC	0.028	(0.019, 0.038)		0.105	0.165	30	30
SRA1_+_139936995.23-P1P2_326	SRA1_+_139936995.23-P1P2	SRA1	GGCCGGGTGAGCGCAGCCGT	-1	rU:dC	0.029	(0.020, 0.039)		0.105	0.165	40	40
SRA1_+_139937011.23-P1P2	SRA1_+_139937011.23-P1P2	SRA1	GCGGAGCTGTACGTGAAGCC			1.000					40	50
SRA1_+_139937011.23-P1P2_101	SRA1_+_139937011.23-P1P2	SRA1	GAGGAGCTGTACGTGAAGCC	-19	rA:dG	0.916	(0.877, 0.956)		0.260	0.164	30	40
SRA1_+_139937011.23-P1P2_104	SRA1_+_139937011.23-P1P2	SRA1	GGGGAGCTGTACGTGAAGCC	-19	rG:dG	0.862	(0.818, 0.905)		0.260	0.212	30	50
SRA1_+_139937011.23-P1P2_109	SRA1_+_139937011.23-P1P2	SRA1	GTGGAGCTGTACGTGAAGCC	-19	rU:dG	0.856	(0.812, 0.899)		0.260	0.192	40	40
SRA1_+_139937011.23-P1P2_114	SRA1_+_139937011.23-P1P2	SRA1	GCAGAGCTGTACGTGAAGCC	-18	rA:dC	0.767	(0.725, 0.808)		0.218	0.201	40	40
SRA1_+_139937011.23-P1P2_119	SRA1_+_139937011.23-P1P2	SRA1	GCCGAGCTGTACGTGAAGCC	-18	rC:dC	0.798	(0.758, 0.838)		0.218	0.165	50	50
SRA1_+_139937011.23-P1P2_122	SRA1_+_139937011.23-P1P2	SRA1	GCTGAGCTGTACGTGAAGCC	-18	rU:dC	0.740	(0.700, 0.780)		0.218	0.165	40	40
SRA1_+_139937011.23-P1P2_126	SRA1_+_139937011.23-P1P2	SRA1	GCGAAGCTGTACGTGAAGCC	-17	rA:dC	0.706	(0.669, 0.742)		0.274	0.201	30	50
SRA1_+_139937011.23-P1P2_131	SRA1_+_139937011.23-P1P2	SRA1	GCGCAGCTGTACGTGAAGCC	-17	rC:dC	0.685	(0.646, 0.724)		0.274	0.165	40	50
SRA1_+_139937011.23-P1P2_134	SRA1_+_139937011.23-P1P2	SRA1	GCGTAGCTGTACGTGAAGCC	-17	rU:dC	0.678	(0.641, 0.716)		0.274	0.165	40	50
SRA1_+_139937011.23-P1P2_141	SRA1_+_139937011.23-P1P2	SRA1	GCGGGGCTGTACGTGAAGCC	-16	rG:dT	0.989	(0.949, 1.029)		0.261	0.235	30	50
SRA1_+_139937011.23-P1P2_144	SRA1_+_139937011.23-P1P2	SRA1	GCGGCGCTGTACGTGAAGCC	-16	rC:dT	0.823	(0.775, 0.870)		0.261	0.209	40	50
SRA1_+_139937011.23-P1P2_147	SRA1_+_139937011.23-P1P2	SRA1	GCGGTGCTGTACGTGAAGCC	-16	rU:dT	0.784	(0.740, 0.829)		0.261	0.186	40	60
SRA1_+_139937011.23-P1P2_150	SRA1_+_139937011.23-P1P2	SRA1	GCGGAACTGTACGTGAAGCC	-15	rA:dC	0.604	(0.543, 0.664)		0.223	0.201	40	40
SRA1_+_139937011.23-P1P2_155	SRA1_+_139937011.23-P1P2	SRA1	GCGGACCTGTACGTGAAGCC	-15	rC:dC	0.561	(0.502, 0.620)		0.223	0.165	40	50
SRA1_+_139937011.23-P1P2_158	SRA1_+_139937011.23-P1P2	SRA1	GCGGATCTGTACGTGAAGCC	-15	rU:dC	0.539	(0.477, 0.600)		0.223	0.165	50	50
SRA1_+_139937011.23-P1P2_161	SRA1_+_139937011.23-P1P2	SRA1	GCGGAGATGTACGTGAAGCC	-14	rA:dG	0.638	(0.594, 0.682)		0.256	0.164	30	40
SRA1_+_139937011.23-P1P2_164	SRA1_+_139937011.23-P1P2	SRA1	GCGGAGGTGTACGTGAAGCC	-14	rG:dG	0.769	(0.728, 0.811)		0.256	0.212	40	50
SRA1_+_139937011.23-P1P2_169	SRA1_+_139937011.23-P1P2	SRA1	GCGGAGTTGTACGTGAAGCC	-14	rU:dG	0.809	(0.769, 0.849)		0.256	0.192	40	40
SRA1_+_139937011.23-P1P2_172	SRA1_+_139937011.23-P1P2	SRA1	GCGGAGCAGTACGTGAAGCC	-13	rA:dA	0.715	(0.677, 0.752)		0.259	0.182	40	40
SRA1_+_139937011.23-P1P2_175	SRA1_+_139937011.23-P1P2	SRA1	GCGGAGCGGTACGTGAAGCC	-13	rG:dA	0.843	(0.810, 0.876)		0.259	0.200	50	50
SRA1_+_139937011.23-P1P2_178	SRA1_+_139937011.23-P1P2	SRA1	GCGGAGCCGTACGTGAAGCC	-13	rC:dA	0.657	(0.622, 0.692)		0.259	0.225	40	40
SRA1_+_139937011.23-P1P2_186	SRA1_+_139937011.23-P1P2	SRA1	GCGGAGCTATACGTGAAGCC	-12	rA:dC	0.471	(0.424, 0.519)		0.259	0.201	30	30
SRA1_+_139937011.23-P1P2_191	SRA1_+_139937011.23-P1P2	SRA1	GCGGAGCTCTACGTGAAGCC	-12	rC:dC	0.251	(0.219, 0.282)		0.259	0.165	30	50
SRA1_+_139937011.23-P1P2_194	SRA1_+_139937011.23-P1P2	SRA1	GCGGAGCTTTACGTGAAGCC	-12	rU:dC	0.345	(0.307, 0.383)		0.259	0.165	40	50
SRA1_+_139937011.23-P1P2_196	SRA1_+_139937011.23-P1P2	SRA1	GCGGAGCTGAACGTGAAGCC	-11	rA:dA	0.551	(0.498, 0.604)		0.242	0.182	40	50
SRA1_+_139937011.23-P1P2_199	SRA1_+_139937011.23-P1P2	SRA1	GCGGAGCTGGACGTGAAGCC	-11	rG:dA	0.728	(0.688, 0.768)		0.242	0.200	30	40
SRA1_+_139937011.23-P1P2_202	SRA1_+_139937011.23-P1P2	SRA1	GCGGAGCTGCACGTGAAGCC	-11	rC:dA	0.533	(0.498, 0.569)		0.242	0.225	30	40
SRA1_+_139937011.23-P1P2_213	SRA1_+_139937011.23-P1P2	SRA1	GCGGAGCTGTGCGTGAAGCC	-10	rG:dT	0.849	(0.809, 0.889)		0.204	0.235	40	50
SRA1_+_139937011.23-P1P2_216	SRA1_+_139937011.23-P1P2	SRA1	GCGGAGCTGTCCGTGAAGCC	-10	rC:dT	0.428	(0.381, 0.475)		0.204	0.209	20	30
SRA1_+_139937011.23-P1P2_219	SRA1_+_139937011.23-P1P2	SRA1	GCGGAGCTGTTCGTGAAGCC	-10	rU:dT	0.419	(0.376, 0.461)		0.204	0.186	30	40
SRA1_+_139937011.23-P1P2_221	SRA1_+_139937011.23-P1P2	SRA1	GCGGAGCTGTAAGTGAAGCC	-9	rA:dG	0.146	(0.114, 0.179)		0.191	0.164	20	30
SRA1_+_139937011.23-P1P2_224	SRA1_+_139937011.23-P1P2	SRA1	GCGGAGCTGTAGGTGAAGCC	-9	rG:dG	0.546	(0.510, 0.582)		0.191	0.212	30	30
SRA1_+_139937011.23-P1P2_229	SRA1_+_139937011.23-P1P2	SRA1	GCGGAGCTGTATGTGAAGCC	-9	rU:dG	0.678	(0.628, 0.727)		0.191	0.192	30	40
SRA1_+_139937011.23-P1P2_234	SRA1_+_139937011.23-P1P2	SRA1	GCGGAGCTGTACATGAAGCC	-8	rA:dC	0.106	(0.081, 0.131)		0.181	0.201	40	50
SRA1_+_139937011.23-P1P2_239	SRA1_+_139937011.23-P1P2	SRA1	GCGGAGCTGTACCTGAAGCC	-8	rC:dC	0.060	(0.047, 0.073)		0.181	0.165	30	30
SRA1_+_139937011.23-P1P2_242	SRA1_+_139937011.23-P1P2	SRA1	GCGGAGCTGTACTTGAAGCC	-8	rU:dC	0.037	(0.023, 0.051)		0.181	0.165	20	50
SRA1_+_139937011.23-P1P2_244	SRA1_+_139937011.23-P1P2	SRA1	GCGGAGCTGTACGAGAAGCC	-7	rA:dA	0.157	(0.132, 0.182)		0.120	0.182	40	50
SRA1_+_139937011.23-P1P2_247	SRA1_+_139937011.23-P1P2	SRA1	GCGGAGCTGTACGGGAAGCC	-7	rG:dA	0.222	(0.202, 0.243)		0.120	0.200	40	50
SRA1_+_139937011.23-P1P2_250	SRA1_+_139937011.23-P1P2	SRA1	GCGGAGCTGTACGCGAAGCC	-7	rC:dA	0.224	(0.195, 0.253)		0.120	0.225	50	60
SRA1_+_139937011.23-P1P2_258	SRA1_+_139937011.23-P1P2	SRA1	GCGGAGCTGTACGTAAAGCC	-6	rA:dC	0.159	(0.133, 0.184)		0.139	0.201	40	60
SRA1_+_139937011.23-P1P2_263	SRA1_+_139937011.23-P1P2	SRA1	GCGGAGCTGTACGTCAAGCC	-6	rC:dC	0.041	(0.029, 0.052)		0.139	0.165	40	60
SRA1_+_139937011.23-P1P2_266	SRA1_+_139937011.23-P1P2	SRA1	GCGGAGCTGTACGTTAAGCC	-6	rU:dC	0.046	(0.032, 0.061)		0.139	0.165	40	60
SRA1_+_139937011.23-P1P2_273	SRA1_+_139937011.23-P1P2	SRA1	GCGGAGCTGTACGTGGAGCC	-5	rG:dT	0.437	(0.410, 0.465)		0.130	0.235	40	40
SRA1_+_139937011.23-P1P2_276	SRA1_+_139937011.23-P1P2	SRA1	GCGGAGCTGTACGTGCAGCC	-5	rC:dT	0.154	(0.129, 0.178)		0.130	0.209	30	50
SRA1_+_139937011.23-P1P2_279	SRA1_+_139937011.23-P1P2	SRA1	GCGGAGCTGTACGTGTAGCC	-5	rU:dT	0.138	(0.117, 0.160)		0.130	0.186	30	60
SRA1_+_139937011.23-P1P2_285	SRA1_+_139937011.23-P1P2	SRA1	GCGGAGCTGTACGTGAGGCC	-4	rG:dT	0.508	(0.479, 0.538)		0.147	0.235	40	40
SRA1_+_139937011.23-P1P2_288	SRA1_+_139937011.23-P1P2	SRA1	GCGGAGCTGTACGTGACGCC	-4	rC:dT	0.100	(0.074, 0.126)		0.147	0.209	50	60
SRA1_+_139937011.23-P1P2_291	SRA1_+_139937011.23-P1P2	SRA1	GCGGAGCTGTACGTGATGCC	-4	rU:dT	0.143	(0.116, 0.169)		0.147	0.186	40	50
SRA1_+_139937011.23-P1P2_294	SRA1_+_139937011.23-P1P2	SRA1	GCGGAGCTGTACGTGAAACC	-3	rA:dC	0.044	(0.027, 0.060)		0.116	0.201	40	60
SRA1_+_139937011.23-P1P2_299	SRA1_+_139937011.23-P1P2	SRA1	GCGGAGCTGTACGTGAACCC	-3	rC:dC	0.023	(0.011, 0.035)		0.116	0.165	30	50
SRA1_+_139937011.23-P1P2_302	SRA1_+_139937011.23-P1P2	SRA1	GCGGAGCTGTACGTGAATCC	-3	rU:dC	0.018	(0.004, 0.032)		0.116	0.165	40	50
SRA1_+_139937011.23-P1P2_305	SRA1_+_139937011.23-P1P2	SRA1	GCGGAGCTGTACGTGAAGAC	-2	rA:dG	0.043	(0.028, 0.058)		0.113	0.164	40	60
SRA1_+_139937011.23-P1P2_308	SRA1_+_139937011.23-P1P2	SRA1	GCGGAGCTGTACGTGAAGGC	-2	rG:dG	0.129	(0.111, 0.148)		0.113	0.212	30	60
SRA1_+_139937011.23-P1P2_313	SRA1_+_139937011.23-P1P2	SRA1	GCGGAGCTGTACGTGAAGTC	-2	rU:dG	0.117	(0.092, 0.141)		0.113	0.192	40	60
SRA1_+_139937011.23-P1P2_317	SRA1_+_139937011.23-P1P2	SRA1	GCGGAGCTGTACGTGAAGCA	-1	rA:dG	0.020	(0.001, 0.039)		0.105	0.164	30	40
SRA1_+_139937011.23-P1P2_320	SRA1_+_139937011.23-P1P2	SRA1	GCGGAGCTGTACGTGAAGCG	-1	rG:dG	0.079	(0.063, 0.094)		0.105	0.212	50	50
SRA1_+_139937011.23-P1P2_325	SRA1_+_139937011.23-P1P2	SRA1	GCGGAGCTGTACGTGAAGCT	-1	rU:dG	0.051	(0.026, 0.076)		0.105	0.192	40	40
SRA1_+_139937033.23-P1P2	SRA1_+_139937033.23-P1P2	SRA1	GGGCCAAGCGGAAGTGGAGA			1.000					30	40
SRA1_+_139937033.23-P1P2_102	SRA1_+_139937033.23-P1P2	SRA1	GAGCCAAGCGGAAGTGGAGA	-19	rA:dC	0.738	(0.710, 0.766)		0.260	0.201	30	40
SRA1_+_139937033.23-P1P2_107	SRA1_+_139937033.23-P1P2	SRA1	GCGCCAAGCGGAAGTGGAGA	-19	rC:dC	0.728	(0.698, 0.758)		0.260	0.165	40	40
SRA1_+_139937033.23-P1P2_110	SRA1_+_139937033.23-P1P2	SRA1	GTGCCAAGCGGAAGTGGAGA	-19	rU:dC	0.694	(0.665, 0.723)		0.260	0.165	30	30
SRA1_+_139937033.23-P1P2_114	SRA1_+_139937033.23-P1P2	SRA1	GGACCAAGCGGAAGTGGAGA	-18	rA:dC	0.702	(0.675, 0.729)		0.218	0.201	40	40
SRA1_+_139937033.23-P1P2_119	SRA1_+_139937033.23-P1P2	SRA1	GGCCCAAGCGGAAGTGGAGA	-18	rC:dC	0.756	(0.728, 0.785)		0.218	0.165	30	30
SRA1_+_139937033.23-P1P2_122	SRA1_+_139937033.23-P1P2	SRA1	GGTCCAAGCGGAAGTGGAGA	-18	rU:dC	0.698	(0.670, 0.725)		0.218	0.165	30	40
SRA1_+_139937033.23-P1P2_125	SRA1_+_139937033.23-P1P2	SRA1	GGGACAAGCGGAAGTGGAGA	-17	rA:dG	0.558	(0.532, 0.585)		0.274	0.164	30	40
SRA1_+_139937033.23-P1P2_128	SRA1_+_139937033.23-P1P2	SRA1	GGGGCAAGCGGAAGTGGAGA	-17	rG:dG	0.598	(0.560, 0.636)		0.274	0.212	30	40
SRA1_+_139937033.23-P1P2_133	SRA1_+_139937033.23-P1P2	SRA1	GGGTCAAGCGGAAGTGGAGA	-17	rU:dG	0.555	(0.527, 0.584)		0.274	0.192	20	50
SRA1_+_139937033.23-P1P2_137	SRA1_+_139937033.23-P1P2	SRA1	GGGCAAAGCGGAAGTGGAGA	-16	rA:dG	0.459	(0.434, 0.483)		0.261	0.164	30	40
SRA1_+_139937033.23-P1P2_140	SRA1_+_139937033.23-P1P2	SRA1	GGGCGAAGCGGAAGTGGAGA	-16	rG:dG	0.531	(0.505, 0.556)		0.261	0.212	20	40
SRA1_+_139937033.23-P1P2_145	SRA1_+_139937033.23-P1P2	SRA1	GGGCTAAGCGGAAGTGGAGA	-16	rU:dG	0.563	(0.539, 0.587)		0.261	0.192	30	50
SRA1_+_139937033.23-P1P2_153	SRA1_+_139937033.23-P1P2	SRA1	GGGCCGAGCGGAAGTGGAGA	-15	rG:dT	0.808	(0.780, 0.837)		0.223	0.235	30	40
SRA1_+_139937033.23-P1P2_156	SRA1_+_139937033.23-P1P2	SRA1	GGGCCCAGCGGAAGTGGAGA	-15	rC:dT	0.669	(0.640, 0.697)		0.223	0.209	30	40
SRA1_+_139937033.23-P1P2_159	SRA1_+_139937033.23-P1P2	SRA1	GGGCCTAGCGGAAGTGGAGA	-15	rU:dT	0.640	(0.613, 0.667)		0.223	0.186	40	40
SRA1_+_139937033.23-P1P2_165	SRA1_+_139937033.23-P1P2	SRA1	GGGCCAGGCGGAAGTGGAGA	-14	rG:dT	0.759	(0.732, 0.787)		0.256	0.235	20	40
SRA1_+_139937033.23-P1P2_168	SRA1_+_139937033.23-P1P2	SRA1	GGGCCACGCGGAAGTGGAGA	-14	rC:dT	0.571	(0.545, 0.596)		0.256	0.209	30	50
SRA1_+_139937033.23-P1P2_171	SRA1_+_139937033.23-P1P2	SRA1	GGGCCATGCGGAAGTGGAGA	-14	rU:dT	0.595	(0.565, 0.626)		0.256	0.186	30	40
SRA1_+_139937033.23-P1P2_174	SRA1_+_139937033.23-P1P2	SRA1	GGGCCAAACGGAAGTGGAGA	-13	rA:dC	0.350	(0.323, 0.377)		0.259	0.201	30	50
SRA1_+_139937033.23-P1P2_179	SRA1_+_139937033.23-P1P2	SRA1	GGGCCAACCGGAAGTGGAGA	-13	rC:dC	0.251	(0.227, 0.276)		0.259	0.165	30	50
SRA1_+_139937033.23-P1P2_182	SRA1_+_139937033.23-P1P2	SRA1	GGGCCAATCGGAAGTGGAGA	-13	rU:dC	0.342	(0.312, 0.372)		0.259	0.165	20	50
SRA1_+_139937033.23-P1P2_185	SRA1_+_139937033.23-P1P2	SRA1	GGGCCAAGAGGAAGTGGAGA	-12	rA:dG	0.377	(0.348, 0.407)		0.259	0.164	20	30
SRA1_+_139937033.23-P1P2_188	SRA1_+_139937033.23-P1P2	SRA1	GGGCCAAGGGGAAGTGGAGA	-12	rG:dG	0.547	(0.524, 0.570)		0.259	0.212	10	40
SRA1_+_139937033.23-P1P2_193	SRA1_+_139937033.23-P1P2	SRA1	GGGCCAAGTGGAAGTGGAGA	-12	rU:dG	0.527	(0.497, 0.557)		0.259	0.192	20	30
SRA1_+_139937033.23-P1P2_198	SRA1_+_139937033.23-P1P2	SRA1	GGGCCAAGCAGAAGTGGAGA	-11	rA:dC	0.133	(0.114, 0.151)		0.242	0.201	20	20
SRA1_+_139937033.23-P1P2_203	SRA1_+_139937033.23-P1P2	SRA1	GGGCCAAGCCGAAGTGGAGA	-11	rC:dC	0.050	(0.037, 0.063)		0.242	0.165	20	40
SRA1_+_139937033.23-P1P2_206	SRA1_+_139937033.23-P1P2	SRA1	GGGCCAAGCTGAAGTGGAGA	-11	rU:dC	0.070	(0.054, 0.086)		0.242	0.165	30	40
SRA1_+_139937033.23-P1P2_210	SRA1_+_139937033.23-P1P2	SRA1	GGGCCAAGCGAAAGTGGAGA	-10	rA:dC	0.109	(0.092, 0.125)		0.204	0.201	30	30
SRA1_+_139937033.23-P1P2_215	SRA1_+_139937033.23-P1P2	SRA1	GGGCCAAGCGCAAGTGGAGA	-10	rC:dC	0.036	(0.026, 0.045)		0.204	0.165	40	40
SRA1_+_139937033.23-P1P2_218	SRA1_+_139937033.23-P1P2	SRA1	GGGCCAAGCGTAAGTGGAGA	-10	rU:dC	0.056	(0.044, 0.068)		0.204	0.165	30	40
SRA1_+_139937033.23-P1P2_225	SRA1_+_139937033.23-P1P2	SRA1	GGGCCAAGCGGGAGTGGAGA	-9	rG:dT	0.642	(0.622, 0.662)		0.191	0.235	30	40
SRA1_+_139937033.23-P1P2_228	SRA1_+_139937033.23-P1P2	SRA1	GGGCCAAGCGGCAGTGGAGA	-9	rC:dT	0.198	(0.182, 0.215)		0.191	0.209	30	40
SRA1_+_139937033.23-P1P2_231	SRA1_+_139937033.23-P1P2	SRA1	GGGCCAAGCGGTAGTGGAGA	-9	rU:dT	0.235	(0.211, 0.258)		0.191	0.186	40	50
SRA1_+_139937033.23-P1P2_237	SRA1_+_139937033.23-P1P2	SRA1	GGGCCAAGCGGAGGTGGAGA	-8	rG:dT	0.544	(0.521, 0.568)		0.181	0.235	20	30
SRA1_+_139937033.23-P1P2_240	SRA1_+_139937033.23-P1P2	SRA1	GGGCCAAGCGGACGTGGAGA	-8	rC:dT	0.118	(0.102, 0.135)		0.181	0.209	30	30
SRA1_+_139937033.23-P1P2_243	SRA1_+_139937033.23-P1P2	SRA1	GGGCCAAGCGGATGTGGAGA	-8	rU:dT	0.129	(0.112, 0.146)		0.181	0.186	30	40
SRA1_+_139937033.23-P1P2_246	SRA1_+_139937033.23-P1P2	SRA1	GGGCCAAGCGGAAATGGAGA	-7	rA:dC	0.088	(0.076, 0.099)		0.120	0.201	30	50
SRA1_+_139937033.23-P1P2_251	SRA1_+_139937033.23-P1P2	SRA1	GGGCCAAGCGGAACTGGAGA	-7	rC:dC	0.036	(0.028, 0.043)		0.120	0.165	30	40
SRA1_+_139937033.23-P1P2_254	SRA1_+_139937033.23-P1P2	SRA1	GGGCCAAGCGGAATTGGAGA	-7	rU:dC	0.029	(0.020, 0.038)		0.120	0.165	30	40
SRA1_+_139937033.23-P1P2_256	SRA1_+_139937033.23-P1P2	SRA1	GGGCCAAGCGGAAGAGGAGA	-6	rA:dA	0.158	(0.134, 0.182)		0.139	0.182	30	40
SRA1_+_139937033.23-P1P2_259	SRA1_+_139937033.23-P1P2	SRA1	GGGCCAAGCGGAAGGGGAGA	-6	rG:dA	0.195	(0.173, 0.216)		0.139	0.200	20	40
SRA1_+_139937033.23-P1P2_262	SRA1_+_139937033.23-P1P2	SRA1	GGGCCAAGCGGAAGCGGAGA	-6	rC:dA	0.173	(0.148, 0.198)		0.139	0.225	30	40
SRA1_+_139937033.23-P1P2_270	SRA1_+_139937033.23-P1P2	SRA1	GGGCCAAGCGGAAGTAGAGA	-5	rA:dC	0.062	(0.050, 0.074)		0.130	0.201	40	60
SRA1_+_139937033.23-P1P2_275	SRA1_+_139937033.23-P1P2	SRA1	GGGCCAAGCGGAAGTCGAGA	-5	rC:dC	0.016	(0.005, 0.027)		0.130	0.165	40	50
SRA1_+_139937033.23-P1P2_278	SRA1_+_139937033.23-P1P2	SRA1	GGGCCAAGCGGAAGTTGAGA	-5	rU:dC	0.018	(0.007, 0.029)		0.130	0.165	30	60
SRA1_+_139937033.23-P1P2_282	SRA1_+_139937033.23-P1P2	SRA1	GGGCCAAGCGGAAGTGAAGA	-4	rA:dC	0.058	(0.046, 0.070)		0.147	0.201	30	40
SRA1_+_139937033.23-P1P2_287	SRA1_+_139937033.23-P1P2	SRA1	GGGCCAAGCGGAAGTGCAGA	-4	rC:dC	0.005	(-0.006, 0.015)		0.147	0.165	30	50
SRA1_+_139937033.23-P1P2_290	SRA1_+_139937033.23-P1P2	SRA1	GGGCCAAGCGGAAGTGTAGA	-4	rU:dC	0.019	(0.008, 0.030)		0.147	0.165	30	60
SRA1_+_139937033.23-P1P2_297	SRA1_+_139937033.23-P1P2	SRA1	GGGCCAAGCGGAAGTGGGGA	-3	rG:dT	0.482	(0.460, 0.504)		0.116	0.235	30	30
SRA1_+_139937033.23-P1P2_300	SRA1_+_139937033.23-P1P2	SRA1	GGGCCAAGCGGAAGTGGCGA	-3	rC:dT	0.091	(0.074, 0.108)		0.116	0.209	50	50
SRA1_+_139937033.23-P1P2_303	SRA1_+_139937033.23-P1P2	SRA1	GGGCCAAGCGGAAGTGGTGA	-3	rU:dT	0.138	(0.116, 0.160)		0.116	0.186	30	40
SRA1_+_139937033.23-P1P2_306	SRA1_+_139937033.23-P1P2	SRA1	GGGCCAAGCGGAAGTGGAAA	-2	rA:dC	0.041	(0.032, 0.051)		0.113	0.201	30	50
SRA1_+_139937033.23-P1P2_311	SRA1_+_139937033.23-P1P2	SRA1	GGGCCAAGCGGAAGTGGACA	-2	rC:dC	0.024	(0.014, 0.034)		0.113	0.165	30	40
SRA1_+_139937033.23-P1P2_314	SRA1_+_139937033.23-P1P2	SRA1	GGGCCAAGCGGAAGTGGATA	-2	rU:dC	0.027	(0.018, 0.037)		0.113	0.165	30	40
SRA1_+_139937033.23-P1P2_321	SRA1_+_139937033.23-P1P2	SRA1	GGGCCAAGCGGAAGTGGAGG	-1	rG:dT	0.305	(0.286, 0.324)		0.105	0.235	30	30
SRA1_+_139937033.23-P1P2_324	SRA1_+_139937033.23-P1P2	SRA1	GGGCCAAGCGGAAGTGGAGC	-1	rC:dT	0.065	(0.054, 0.075)		0.105	0.209	30	30
SRA1_+_139937033.23-P1P2_327	SRA1_+_139937033.23-P1P2	SRA1	GGGCCAAGCGGAAGTGGAGT	-1	rU:dT	0.076	(0.067, 0.085)		0.105	0.186	30	50
SRBD1_+_45838356.23-P1P2	SRBD1_+_45838356.23-P1P2	SRBD1	GTCTGACGTGCCGGGCGGGA			1.000					40	40	SRBD1_+_45838356.23-P1P2_00
SRBD1_+_45838356.23-P1P2_100	SRBD1_+_45838356.23-P1P2	SRBD1	GACTGACGTGCCGGGCGGGA	-19	rA:dA	0.904	(0.879, 0.929)		0.260	0.182	30	40
SRBD1_+_45838356.23-P1P2_103	SRBD1_+_45838356.23-P1P2	SRBD1	GGCTGACGTGCCGGGCGGGA	-19	rG:dA	0.942	(0.913, 0.971)		0.260	0.200	30	30
SRBD1_+_45838356.23-P1P2_106	SRBD1_+_45838356.23-P1P2	SRBD1	GCCTGACGTGCCGGGCGGGA	-19	rC:dA	0.872	(0.847, 0.898)		0.260	0.225	40	40
SRBD1_+_45838356.23-P1P2_113	SRBD1_+_45838356.23-P1P2	SRBD1	GTATGACGTGCCGGGCGGGA	-18	rA:dG	0.865	(0.844, 0.886)		0.218	0.164	40	40
SRBD1_+_45838356.23-P1P2_116	SRBD1_+_45838356.23-P1P2	SRBD1	GTGTGACGTGCCGGGCGGGA	-18	rG:dG	0.866	(0.840, 0.893)		0.218	0.212	30	30
SRBD1_+_45838356.23-P1P2_121	SRBD1_+_45838356.23-P1P2	SRBD1	GTTTGACGTGCCGGGCGGGA	-18	rU:dG	0.781	(0.756, 0.805)		0.218	0.192	40	40
SRBD1_+_45838356.23-P1P2_124	SRBD1_+_45838356.23-P1P2	SRBD1	GTCAGACGTGCCGGGCGGGA	-17	rA:dA	0.815	(0.792, 0.839)		0.274	0.182	40	50
SRBD1_+_45838356.23-P1P2_127	SRBD1_+_45838356.23-P1P2	SRBD1	GTCGGACGTGCCGGGCGGGA	-17	rG:dA	0.868	(0.842, 0.893)	0.887	0.274	0.200	40	40	SRBD1_+_45838356.23-P1P2_02
SRBD1_+_45838356.23-P1P2_130	SRBD1_+_45838356.23-P1P2	SRBD1	GTCCGACGTGCCGGGCGGGA	-17	rC:dA	0.844	(0.819, 0.868)	1.108	0.274	0.225	50	50	SRBD1_+_45838356.23-P1P2_01
SRBD1_+_45838356.23-P1P2_138	SRBD1_+_45838356.23-P1P2	SRBD1	GTCTAACGTGCCGGGCGGGA	-16	rA:dC	0.674	(0.650, 0.698)		0.261	0.201	40	50
SRBD1_+_45838356.23-P1P2_143	SRBD1_+_45838356.23-P1P2	SRBD1	GTCTCACGTGCCGGGCGGGA	-16	rC:dC	0.641	(0.614, 0.668)		0.261	0.165	40	40
SRBD1_+_45838356.23-P1P2_146	SRBD1_+_45838356.23-P1P2	SRBD1	GTCTTACGTGCCGGGCGGGA	-16	rU:dC	0.587	(0.562, 0.613)		0.261	0.165	50	50
SRBD1_+_45838356.23-P1P2_153	SRBD1_+_45838356.23-P1P2	SRBD1	GTCTGGCGTGCCGGGCGGGA	-15	rG:dT	0.875	(0.852, 0.898)		0.223	0.235	30	40
SRBD1_+_45838356.23-P1P2_156	SRBD1_+_45838356.23-P1P2	SRBD1	GTCTGCCGTGCCGGGCGGGA	-15	rC:dT	0.744	(0.721, 0.766)		0.223	0.209	40	40
SRBD1_+_45838356.23-P1P2_159	SRBD1_+_45838356.23-P1P2	SRBD1	GTCTGTCGTGCCGGGCGGGA	-15	rU:dT	0.728	(0.699, 0.757)		0.223	0.186	40	50
SRBD1_+_45838356.23-P1P2_161	SRBD1_+_45838356.23-P1P2	SRBD1	GTCTGAAGTGCCGGGCGGGA	-14	rA:dG	0.531	(0.505, 0.556)		0.256	0.164	40	40
SRBD1_+_45838356.23-P1P2_164	SRBD1_+_45838356.23-P1P2	SRBD1	GTCTGAGGTGCCGGGCGGGA	-14	rG:dG	0.639	(0.613, 0.665)	0.659	0.256	0.212	30	30	SRBD1_+_45838356.23-P1P2_03
SRBD1_+_45838356.23-P1P2_169	SRBD1_+_45838356.23-P1P2	SRBD1	GTCTGATGTGCCGGGCGGGA	-14	rU:dG	0.689	(0.667, 0.710)		0.256	0.192	40	40
SRBD1_+_45838356.23-P1P2_174	SRBD1_+_45838356.23-P1P2	SRBD1	GTCTGACATGCCGGGCGGGA	-13	rA:dC	0.488	(0.466, 0.510)		0.259	0.201	40	40
SRBD1_+_45838356.23-P1P2_179	SRBD1_+_45838356.23-P1P2	SRBD1	GTCTGACCTGCCGGGCGGGA	-13	rC:dC	0.347	(0.325, 0.368)		0.259	0.165	30	30
SRBD1_+_45838356.23-P1P2_182	SRBD1_+_45838356.23-P1P2	SRBD1	GTCTGACTTGCCGGGCGGGA	-13	rU:dC	0.483	(0.461, 0.505)		0.259	0.165	40	40
SRBD1_+_45838356.23-P1P2_184	SRBD1_+_45838356.23-P1P2	SRBD1	GTCTGACGAGCCGGGCGGGA	-12	rA:dA	0.561	(0.540, 0.582)	0.461	0.259	0.182	30	30	SRBD1_+_45838356.23-P1P2_04
SRBD1_+_45838356.23-P1P2_187	SRBD1_+_45838356.23-P1P2	SRBD1	GTCTGACGGGCCGGGCGGGA	-12	rG:dA	0.718	(0.698, 0.738)		0.259	0.200	30	30
SRBD1_+_45838356.23-P1P2_190	SRBD1_+_45838356.23-P1P2	SRBD1	GTCTGACGCGCCGGGCGGGA	-12	rC:dA	0.504	(0.476, 0.531)	0.657	0.259	0.225	30	50	SRBD1_+_45838356.23-P1P2_05
SRBD1_+_45838356.23-P1P2_198	SRBD1_+_45838356.23-P1P2	SRBD1	GTCTGACGTACCGGGCGGGA	-11	rA:dC	0.259	(0.236, 0.283)		0.242	0.201	50	50
SRBD1_+_45838356.23-P1P2_203	SRBD1_+_45838356.23-P1P2	SRBD1	GTCTGACGTCCCGGGCGGGA	-11	rC:dC	0.110	(0.094, 0.125)		0.242	0.165	30	30
SRBD1_+_45838356.23-P1P2_206	SRBD1_+_45838356.23-P1P2	SRBD1	GTCTGACGTTCCGGGCGGGA	-11	rU:dC	0.138	(0.119, 0.156)		0.242	0.165	30	40
SRBD1_+_45838356.23-P1P2_209	SRBD1_+_45838356.23-P1P2	SRBD1	GTCTGACGTGACGGGCGGGA	-10	rA:dG	0.218	(0.194, 0.241)	0.497	0.204	0.164	40	50	SRBD1_+_45838356.23-P1P2_06
SRBD1_+_45838356.23-P1P2_212	SRBD1_+_45838356.23-P1P2	SRBD1	GTCTGACGTGGCGGGCGGGA	-10	rG:dG	0.436	(0.413, 0.460)		0.204	0.212	30	40
SRBD1_+_45838356.23-P1P2_217	SRBD1_+_45838356.23-P1P2	SRBD1	GTCTGACGTGTCGGGCGGGA	-10	rU:dG	0.530	(0.509, 0.550)	0.432	0.204	0.192	40	40	SRBD1_+_45838356.23-P1P2_08
SRBD1_+_45838356.23-P1P2_221	SRBD1_+_45838356.23-P1P2	SRBD1	GTCTGACGTGCAGGGCGGGA	-9	rA:dG	0.126	(0.106, 0.145)		0.191	0.164	30	30
SRBD1_+_45838356.23-P1P2_224	SRBD1_+_45838356.23-P1P2	SRBD1	GTCTGACGTGCGGGGCGGGA	-9	rG:dG	0.351	(0.316, 0.386)	0.328	0.191	0.212	40	40	SRBD1_+_45838356.23-P1P2_07
SRBD1_+_45838356.23-P1P2_229	SRBD1_+_45838356.23-P1P2	SRBD1	GTCTGACGTGCTGGGCGGGA	-9	rU:dG	0.473	(0.443, 0.503)		0.191	0.192	30	40
SRBD1_+_45838356.23-P1P2_234	SRBD1_+_45838356.23-P1P2	SRBD1	GTCTGACGTGCCAGGCGGGA	-8	rA:dC	0.111	(0.100, 0.122)		0.181	0.201	30	40
SRBD1_+_45838356.23-P1P2_239	SRBD1_+_45838356.23-P1P2	SRBD1	GTCTGACGTGCCCGGCGGGA	-8	rC:dC	0.080	(0.071, 0.089)		0.181	0.165	40	40
SRBD1_+_45838356.23-P1P2_242	SRBD1_+_45838356.23-P1P2	SRBD1	GTCTGACGTGCCTGGCGGGA	-8	rU:dC	0.068	(0.059, 0.077)		0.181	0.165	40	50
SRBD1_+_45838356.23-P1P2_246	SRBD1_+_45838356.23-P1P2	SRBD1	GTCTGACGTGCCGAGCGGGA	-7	rA:dC	0.117	(0.101, 0.133)	0.011	0.120	0.201	40	60	SRBD1_+_45838356.23-P1P2_10
SRBD1_+_45838356.23-P1P2_251	SRBD1_+_45838356.23-P1P2	SRBD1	GTCTGACGTGCCGCGCGGGA	-7	rC:dC	0.044	(0.035, 0.054)		0.120	0.165	40	40
SRBD1_+_45838356.23-P1P2_254	SRBD1_+_45838356.23-P1P2	SRBD1	GTCTGACGTGCCGTGCGGGA	-7	rU:dC	0.044	(0.031, 0.056)		0.120	0.165	30	30
SRBD1_+_45838356.23-P1P2_258	SRBD1_+_45838356.23-P1P2	SRBD1	GTCTGACGTGCCGGACGGGA	-6	rA:dC	0.203	(0.186, 0.221)		0.139	0.201	40	60
SRBD1_+_45838356.23-P1P2_263	SRBD1_+_45838356.23-P1P2	SRBD1	GTCTGACGTGCCGGCCGGGA	-6	rC:dC	0.078	(0.067, 0.088)		0.139	0.165	30	30
SRBD1_+_45838356.23-P1P2_266	SRBD1_+_45838356.23-P1P2	SRBD1	GTCTGACGTGCCGGTCGGGA	-6	rU:dC	0.076	(0.065, 0.087)		0.139	0.165	40	60
SRBD1_+_45838356.23-P1P2_269	SRBD1_+_45838356.23-P1P2	SRBD1	GTCTGACGTGCCGGGAGGGA	-5	rA:dG	0.166	(0.148, 0.184)		0.130	0.164	30	30
SRBD1_+_45838356.23-P1P2_272	SRBD1_+_45838356.23-P1P2	SRBD1	GTCTGACGTGCCGGGGGGGA	-5	rG:dG	0.226	(0.207, 0.245)	-0.079	0.130	0.212	30	30	SRBD1_+_45838356.23-P1P2_14
SRBD1_+_45838356.23-P1P2_277	SRBD1_+_45838356.23-P1P2	SRBD1	GTCTGACGTGCCGGGTGGGA	-5	rU:dG	0.164	(0.146, 0.183)		0.130	0.192	40	40
SRBD1_+_45838356.23-P1P2_282	SRBD1_+_45838356.23-P1P2	SRBD1	GTCTGACGTGCCGGGCAGGA	-4	rA:dC	0.100	(0.089, 0.111)		0.147	0.201	30	40
SRBD1_+_45838356.23-P1P2_287	SRBD1_+_45838356.23-P1P2	SRBD1	GTCTGACGTGCCGGGCCGGA	-4	rC:dC	0.036	(0.026, 0.046)	-0.028	0.147	0.165	30	50	SRBD1_+_45838356.23-P1P2_11
SRBD1_+_45838356.23-P1P2_290	SRBD1_+_45838356.23-P1P2	SRBD1	GTCTGACGTGCCGGGCTGGA	-4	rU:dC	0.041	(0.031, 0.051)		0.147	0.165	30	50
SRBD1_+_45838356.23-P1P2_294	SRBD1_+_45838356.23-P1P2	SRBD1	GTCTGACGTGCCGGGCGAGA	-3	rA:dC	0.069	(0.058, 0.079)		0.116	0.201	40	50
SRBD1_+_45838356.23-P1P2_299	SRBD1_+_45838356.23-P1P2	SRBD1	GTCTGACGTGCCGGGCGCGA	-3	rC:dC	0.041	(0.031, 0.050)		0.116	0.165	40	50
SRBD1_+_45838356.23-P1P2_302	SRBD1_+_45838356.23-P1P2	SRBD1	GTCTGACGTGCCGGGCGTGA	-3	rU:dC	0.047	(0.037, 0.058)		0.116	0.165	40	50
SRBD1_+_45838356.23-P1P2_306	SRBD1_+_45838356.23-P1P2	SRBD1	GTCTGACGTGCCGGGCGGAA	-2	rA:dC	0.092	(0.082, 0.102)		0.113	0.201	40	50
SRBD1_+_45838356.23-P1P2_311	SRBD1_+_45838356.23-P1P2	SRBD1	GTCTGACGTGCCGGGCGGCA	-2	rC:dC	0.051	(0.041, 0.061)	0.047	0.113	0.165	30	50	SRBD1_+_45838356.23-P1P2_12
SRBD1_+_45838356.23-P1P2_314	SRBD1_+_45838356.23-P1P2	SRBD1	GTCTGACGTGCCGGGCGGTA	-2	rU:dC	0.061	(0.051, 0.071)		0.113	0.165	30	60
SRBD1_+_45838356.23-P1P2_321	SRBD1_+_45838356.23-P1P2	SRBD1	GTCTGACGTGCCGGGCGGGG	-1	rG:dT	0.334	(0.316, 0.351)		0.105	0.235	30	40
SRBD1_+_45838356.23-P1P2_324	SRBD1_+_45838356.23-P1P2	SRBD1	GTCTGACGTGCCGGGCGGGC	-1	rC:dT	0.111	(0.099, 0.123)		0.105	0.209	30	40
SRBD1_+_45838356.23-P1P2_327	SRBD1_+_45838356.23-P1P2	SRBD1	GTCTGACGTGCCGGGCGGGT	-1	rU:dT	0.134	(0.120, 0.147)	-0.047	0.105	0.186	30	40	SRBD1_+_45838356.23-P1P2_13
SRBD1_+_45838361.23-P1P2	SRBD1_+_45838361.23-P1P2	SRBD1	GGGTCTTCTGACGTGCCGGG			1.000					40	40
SRBD1_+_45838361.23-P1P2_102	SRBD1_+_45838361.23-P1P2	SRBD1	GAGTCTTCTGACGTGCCGGG	-19	rA:dC	0.343	(0.312, 0.374)		0.260	0.201	50	50
SRBD1_+_45838361.23-P1P2_107	SRBD1_+_45838361.23-P1P2	SRBD1	GCGTCTTCTGACGTGCCGGG	-19	rC:dC	0.366	(0.343, 0.390)		0.260	0.165	40	40
SRBD1_+_45838361.23-P1P2_110	SRBD1_+_45838361.23-P1P2	SRBD1	GTGTCTTCTGACGTGCCGGG	-19	rU:dC	0.339	(0.314, 0.364)		0.260	0.165	50	50
SRBD1_+_45838361.23-P1P2_114	SRBD1_+_45838361.23-P1P2	SRBD1	GGATCTTCTGACGTGCCGGG	-18	rA:dC	0.299	(0.272, 0.326)		0.218	0.201	40	40
SRBD1_+_45838361.23-P1P2_119	SRBD1_+_45838361.23-P1P2	SRBD1	GGCTCTTCTGACGTGCCGGG	-18	rC:dC	0.378	(0.353, 0.404)		0.218	0.165	30	40
SRBD1_+_45838361.23-P1P2_122	SRBD1_+_45838361.23-P1P2	SRBD1	GGTTCTTCTGACGTGCCGGG	-18	rU:dC	0.348	(0.326, 0.369)		0.218	0.165	30	30
SRBD1_+_45838361.23-P1P2_124	SRBD1_+_45838361.23-P1P2	SRBD1	GGGACTTCTGACGTGCCGGG	-17	rA:dA	0.327	(0.298, 0.355)		0.274	0.182	40	40
SRBD1_+_45838361.23-P1P2_127	SRBD1_+_45838361.23-P1P2	SRBD1	GGGGCTTCTGACGTGCCGGG	-17	rG:dA	0.424	(0.396, 0.452)		0.274	0.200	30	30
SRBD1_+_45838361.23-P1P2_130	SRBD1_+_45838361.23-P1P2	SRBD1	GGGCCTTCTGACGTGCCGGG	-17	rC:dA	0.342	(0.310, 0.373)		0.274	0.225	40	40
SRBD1_+_45838361.23-P1P2_137	SRBD1_+_45838361.23-P1P2	SRBD1	GGGTATTCTGACGTGCCGGG	-16	rA:dG	0.198	(0.177, 0.219)		0.261	0.164	40	40
SRBD1_+_45838361.23-P1P2_140	SRBD1_+_45838361.23-P1P2	SRBD1	GGGTGTTCTGACGTGCCGGG	-16	rG:dG	0.260	(0.239, 0.281)		0.261	0.212	30	30
SRBD1_+_45838361.23-P1P2_145	SRBD1_+_45838361.23-P1P2	SRBD1	GGGTTTTCTGACGTGCCGGG	-16	rU:dG	0.218	(0.195, 0.240)		0.261	0.192	40	40
SRBD1_+_45838361.23-P1P2_148	SRBD1_+_45838361.23-P1P2	SRBD1	GGGTCATCTGACGTGCCGGG	-15	rA:dA	0.271	(0.238, 0.303)		0.223	0.182	50	50
SRBD1_+_45838361.23-P1P2_151	SRBD1_+_45838361.23-P1P2	SRBD1	GGGTCGTCTGACGTGCCGGG	-15	rG:dA	0.391	(0.347, 0.434)		0.223	0.200	40	40
SRBD1_+_45838361.23-P1P2_154	SRBD1_+_45838361.23-P1P2	SRBD1	GGGTCCTCTGACGTGCCGGG	-15	rC:dA	0.346	(0.315, 0.377)		0.223	0.225	40	50
SRBD1_+_45838361.23-P1P2_160	SRBD1_+_45838361.23-P1P2	SRBD1	GGGTCTACTGACGTGCCGGG	-14	rA:dA	0.266	(0.236, 0.296)		0.256	0.182	40	40
SRBD1_+_45838361.23-P1P2_163	SRBD1_+_45838361.23-P1P2	SRBD1	GGGTCTGCTGACGTGCCGGG	-14	rG:dA	0.358	(0.326, 0.389)		0.256	0.200	30	30
SRBD1_+_45838361.23-P1P2_166	SRBD1_+_45838361.23-P1P2	SRBD1	GGGTCTCCTGACGTGCCGGG	-14	rC:dA	0.265	(0.237, 0.293)		0.256	0.225	30	40
SRBD1_+_45838361.23-P1P2_173	SRBD1_+_45838361.23-P1P2	SRBD1	GGGTCTTATGACGTGCCGGG	-13	rA:dG	0.161	(0.139, 0.183)		0.259	0.164	50	50
SRBD1_+_45838361.23-P1P2_176	SRBD1_+_45838361.23-P1P2	SRBD1	GGGTCTTGTGACGTGCCGGG	-13	rG:dG	0.252	(0.225, 0.279)		0.259	0.212	50	50
SRBD1_+_45838361.23-P1P2_181	SRBD1_+_45838361.23-P1P2	SRBD1	GGGTCTTTTGACGTGCCGGG	-13	rU:dG	0.263	(0.231, 0.295)		0.259	0.192	50	50
SRBD1_+_45838361.23-P1P2_184	SRBD1_+_45838361.23-P1P2	SRBD1	GGGTCTTCAGACGTGCCGGG	-12	rA:dA	0.184	(0.158, 0.210)		0.259	0.182	40	50
SRBD1_+_45838361.23-P1P2_187	SRBD1_+_45838361.23-P1P2	SRBD1	GGGTCTTCGGACGTGCCGGG	-12	rG:dA	0.345	(0.314, 0.375)		0.259	0.200	40	50
SRBD1_+_45838361.23-P1P2_190	SRBD1_+_45838361.23-P1P2	SRBD1	GGGTCTTCCGACGTGCCGGG	-12	rC:dA	0.154	(0.133, 0.175)		0.259	0.225	50	50
SRBD1_+_45838361.23-P1P2_198	SRBD1_+_45838361.23-P1P2	SRBD1	GGGTCTTCTAACGTGCCGGG	-11	rA:dC	0.048	(0.036, 0.059)		0.242	0.201	50	50
SRBD1_+_45838361.23-P1P2_203	SRBD1_+_45838361.23-P1P2	SRBD1	GGGTCTTCTCACGTGCCGGG	-11	rC:dC	0.015	(0.005, 0.025)		0.242	0.165	50	50
SRBD1_+_45838361.23-P1P2_206	SRBD1_+_45838361.23-P1P2	SRBD1	GGGTCTTCTTACGTGCCGGG	-11	rU:dC	0.024	(0.012, 0.035)		0.242	0.165	60	60
SRBD1_+_45838361.23-P1P2_213	SRBD1_+_45838361.23-P1P2	SRBD1	GGGTCTTCTGGCGTGCCGGG	-10	rG:dT	0.438	(0.413, 0.464)		0.204	0.235	40	50
SRBD1_+_45838361.23-P1P2_216	SRBD1_+_45838361.23-P1P2	SRBD1	GGGTCTTCTGCCGTGCCGGG	-10	rC:dT	0.082	(0.066, 0.099)		0.204	0.209	30	30
SRBD1_+_45838361.23-P1P2_219	SRBD1_+_45838361.23-P1P2	SRBD1	GGGTCTTCTGTCGTGCCGGG	-10	rU:dT	0.097	(0.081, 0.114)		0.204	0.186	40	50
SRBD1_+_45838361.23-P1P2_221	SRBD1_+_45838361.23-P1P2	SRBD1	GGGTCTTCTGAAGTGCCGGG	-9	rA:dG	0.018	(0.007, 0.029)		0.191	0.164	40	50
SRBD1_+_45838361.23-P1P2_224	SRBD1_+_45838361.23-P1P2	SRBD1	GGGTCTTCTGAGGTGCCGGG	-9	rG:dG	0.169	(0.146, 0.192)		0.191	0.212	40	50
SRBD1_+_45838361.23-P1P2_229	SRBD1_+_45838361.23-P1P2	SRBD1	GGGTCTTCTGATGTGCCGGG	-9	rU:dG	0.202	(0.173, 0.231)		0.191	0.192	40	40
SRBD1_+_45838361.23-P1P2_234	SRBD1_+_45838361.23-P1P2	SRBD1	GGGTCTTCTGACATGCCGGG	-8	rA:dC	0.021	(0.012, 0.031)		0.181	0.201	50	60
SRBD1_+_45838361.23-P1P2_239	SRBD1_+_45838361.23-P1P2	SRBD1	GGGTCTTCTGACCTGCCGGG	-8	rC:dC	0.029	(0.019, 0.038)		0.181	0.165	30	50
SRBD1_+_45838361.23-P1P2_242	SRBD1_+_45838361.23-P1P2	SRBD1	GGGTCTTCTGACTTGCCGGG	-8	rU:dC	0.013	(0.004, 0.022)		0.181	0.165	40	40
SRBD1_+_45838361.23-P1P2_244	SRBD1_+_45838361.23-P1P2	SRBD1	GGGTCTTCTGACGAGCCGGG	-7	rA:dA	0.040	(0.029, 0.051)		0.120	0.182	40	50
SRBD1_+_45838361.23-P1P2_247	SRBD1_+_45838361.23-P1P2	SRBD1	GGGTCTTCTGACGGGCCGGG	-7	rG:dA	0.074	(0.063, 0.084)		0.120	0.200	30	30
SRBD1_+_45838361.23-P1P2_250	SRBD1_+_45838361.23-P1P2	SRBD1	GGGTCTTCTGACGCGCCGGG	-7	rC:dA	0.065	(0.053, 0.077)		0.120	0.225	30	30
SRBD1_+_45838361.23-P1P2_258	SRBD1_+_45838361.23-P1P2	SRBD1	GGGTCTTCTGACGTACCGGG	-6	rA:dC	0.055	(0.045, 0.065)		0.139	0.201	50	60
SRBD1_+_45838361.23-P1P2_263	SRBD1_+_45838361.23-P1P2	SRBD1	GGGTCTTCTGACGTCCCGGG	-6	rC:dC	0.031	(0.022, 0.041)		0.139	0.165	40	40
SRBD1_+_45838361.23-P1P2_266	SRBD1_+_45838361.23-P1P2	SRBD1	GGGTCTTCTGACGTTCCGGG	-6	rU:dC	0.021	(0.011, 0.031)		0.139	0.165	40	60
SRBD1_+_45838361.23-P1P2_269	SRBD1_+_45838361.23-P1P2	SRBD1	GGGTCTTCTGACGTGACGGG	-5	rA:dG	0.007	(-0.006, 0.020)		0.130	0.164	50	60
SRBD1_+_45838361.23-P1P2_272	SRBD1_+_45838361.23-P1P2	SRBD1	GGGTCTTCTGACGTGGCGGG	-5	rG:dG	0.034	(0.021, 0.046)		0.130	0.212	40	40
SRBD1_+_45838361.23-P1P2_277	SRBD1_+_45838361.23-P1P2	SRBD1	GGGTCTTCTGACGTGTCGGG	-5	rU:dG	0.026	(0.014, 0.038)		0.130	0.192	50	60
SRBD1_+_45838361.23-P1P2_281	SRBD1_+_45838361.23-P1P2	SRBD1	GGGTCTTCTGACGTGCAGGG	-4	rA:dG	0.027	(0.014, 0.040)		0.147	0.164	40	50
SRBD1_+_45838361.23-P1P2_284	SRBD1_+_45838361.23-P1P2	SRBD1	GGGTCTTCTGACGTGCGGGG	-4	rG:dG	0.106	(0.092, 0.121)		0.147	0.212	40	40
SRBD1_+_45838361.23-P1P2_289	SRBD1_+_45838361.23-P1P2	SRBD1	GGGTCTTCTGACGTGCTGGG	-4	rU:dG	0.043	(0.030, 0.056)		0.147	0.192	40	40
SRBD1_+_45838361.23-P1P2_294	SRBD1_+_45838361.23-P1P2	SRBD1	GGGTCTTCTGACGTGCCAGG	-3	rA:dC	0.008	(-0.002, 0.017)		0.116	0.201	30	50
SRBD1_+_45838361.23-P1P2_299	SRBD1_+_45838361.23-P1P2	SRBD1	GGGTCTTCTGACGTGCCCGG	-3	rC:dC	0.011	(0.000, 0.021)		0.116	0.165	40	50
SRBD1_+_45838361.23-P1P2_302	SRBD1_+_45838361.23-P1P2	SRBD1	GGGTCTTCTGACGTGCCTGG	-3	rU:dC	0.007	(-0.003, 0.017)		0.116	0.165	30	40
SRBD1_+_45838361.23-P1P2_306	SRBD1_+_45838361.23-P1P2	SRBD1	GGGTCTTCTGACGTGCCGAG	-2	rA:dC	0.006	(-0.005, 0.016)		0.113	0.201	50	60
SRBD1_+_45838361.23-P1P2_311	SRBD1_+_45838361.23-P1P2	SRBD1	GGGTCTTCTGACGTGCCGCG	-2	rC:dC	0.002	(-0.008, 0.013)		0.113	0.165	60	60
SRBD1_+_45838361.23-P1P2_314	SRBD1_+_45838361.23-P1P2	SRBD1	GGGTCTTCTGACGTGCCGTG	-2	rU:dC	0.005	(-0.005, 0.016)		0.113	0.165	40	50
SRBD1_+_45838361.23-P1P2_318	SRBD1_+_45838361.23-P1P2	SRBD1	GGGTCTTCTGACGTGCCGGA	-1	rA:dC	0.009	(-0.002, 0.020)		0.105	0.201	30	30
SRBD1_+_45838361.23-P1P2_323	SRBD1_+_45838361.23-P1P2	SRBD1	GGGTCTTCTGACGTGCCGGC	-1	rC:dC	0.005	(-0.006, 0.016)		0.105	0.165	50	50
SRBD1_+_45838361.23-P1P2_326	SRBD1_+_45838361.23-P1P2	SRBD1	GGGTCTTCTGACGTGCCGGT	-1	rU:dC	0.001	(-0.010, 0.012)		0.105	0.165	50	50
SRBD1_+_45838390.23-P1P2	SRBD1_+_45838390.23-P1P2	SRBD1	GGAAGGTGCGGTGGCACTCA			1.000					40	50
SRBD1_+_45838390.23-P1P2_102	SRBD1_+_45838390.23-P1P2	SRBD1	GAAAGGTGCGGTGGCACTCA	-19	rA:dC	0.784	(0.745, 0.823)		0.260	0.201	40	60
SRBD1_+_45838390.23-P1P2_107	SRBD1_+_45838390.23-P1P2	SRBD1	GCAAGGTGCGGTGGCACTCA	-19	rC:dC	0.756	(0.721, 0.790)		0.260	0.165	30	50
SRBD1_+_45838390.23-P1P2_110	SRBD1_+_45838390.23-P1P2	SRBD1	GTAAGGTGCGGTGGCACTCA	-19	rU:dC	0.735	(0.699, 0.772)		0.260	0.165	40	60
SRBD1_+_45838390.23-P1P2_117	SRBD1_+_45838390.23-P1P2	SRBD1	GGGAGGTGCGGTGGCACTCA	-18	rG:dT	0.901	(0.853, 0.949)		0.218	0.235	40	50
SRBD1_+_45838390.23-P1P2_120	SRBD1_+_45838390.23-P1P2	SRBD1	GGCAGGTGCGGTGGCACTCA	-18	rC:dT	0.832	(0.789, 0.875)		0.218	0.209	30	50
SRBD1_+_45838390.23-P1P2_123	SRBD1_+_45838390.23-P1P2	SRBD1	GGTAGGTGCGGTGGCACTCA	-18	rU:dT	0.809	(0.766, 0.852)		0.218	0.186	40	40
SRBD1_+_45838390.23-P1P2_129	SRBD1_+_45838390.23-P1P2	SRBD1	GGAGGGTGCGGTGGCACTCA	-17	rG:dT	0.951	(0.909, 0.994)		0.274	0.235	40	50
SRBD1_+_45838390.23-P1P2_132	SRBD1_+_45838390.23-P1P2	SRBD1	GGACGGTGCGGTGGCACTCA	-17	rC:dT	0.816	(0.775, 0.858)		0.274	0.209	30	50
SRBD1_+_45838390.23-P1P2_135	SRBD1_+_45838390.23-P1P2	SRBD1	GGATGGTGCGGTGGCACTCA	-17	rU:dT	0.736	(0.696, 0.776)		0.274	0.186	40	40
SRBD1_+_45838390.23-P1P2_138	SRBD1_+_45838390.23-P1P2	SRBD1	GGAAAGTGCGGTGGCACTCA	-16	rA:dC	0.455	(0.406, 0.503)		0.261	0.201	30	50
SRBD1_+_45838390.23-P1P2_143	SRBD1_+_45838390.23-P1P2	SRBD1	GGAACGTGCGGTGGCACTCA	-16	rC:dC	0.451	(0.403, 0.498)		0.261	0.165	40	40
SRBD1_+_45838390.23-P1P2_146	SRBD1_+_45838390.23-P1P2	SRBD1	GGAATGTGCGGTGGCACTCA	-16	rU:dC	0.372	(0.332, 0.413)		0.261	0.165	40	50
SRBD1_+_45838390.23-P1P2_150	SRBD1_+_45838390.23-P1P2	SRBD1	GGAAGATGCGGTGGCACTCA	-15	rA:dC	0.527	(0.468, 0.586)		0.223	0.201	40	40
SRBD1_+_45838390.23-P1P2_155	SRBD1_+_45838390.23-P1P2	SRBD1	GGAAGCTGCGGTGGCACTCA	-15	rC:dC	0.471	(0.417, 0.526)		0.223	0.165	30	40
SRBD1_+_45838390.23-P1P2_158	SRBD1_+_45838390.23-P1P2	SRBD1	GGAAGTTGCGGTGGCACTCA	-15	rU:dC	0.478	(0.416, 0.539)		0.223	0.165	40	50
SRBD1_+_45838390.23-P1P2_160	SRBD1_+_45838390.23-P1P2	SRBD1	GGAAGGAGCGGTGGCACTCA	-14	rA:dA	0.644	(0.592, 0.696)		0.256	0.182	40	40
SRBD1_+_45838390.23-P1P2_163	SRBD1_+_45838390.23-P1P2	SRBD1	GGAAGGGGCGGTGGCACTCA	-14	rG:dA	0.756	(0.713, 0.800)		0.256	0.200	30	50
SRBD1_+_45838390.23-P1P2_166	SRBD1_+_45838390.23-P1P2	SRBD1	GGAAGGCGCGGTGGCACTCA	-14	rC:dA	0.699	(0.645, 0.753)		0.256	0.225	30	40
SRBD1_+_45838390.23-P1P2_174	SRBD1_+_45838390.23-P1P2	SRBD1	GGAAGGTACGGTGGCACTCA	-13	rA:dC	0.550	(0.494, 0.607)		0.259	0.201	40	50
SRBD1_+_45838390.23-P1P2_179	SRBD1_+_45838390.23-P1P2	SRBD1	GGAAGGTCCGGTGGCACTCA	-13	rC:dC	0.339	(0.294, 0.384)		0.259	0.165	30	40
SRBD1_+_45838390.23-P1P2_182	SRBD1_+_45838390.23-P1P2	SRBD1	GGAAGGTTCGGTGGCACTCA	-13	rU:dC	0.484	(0.428, 0.539)		0.259	0.165	40	40
SRBD1_+_45838390.23-P1P2_185	SRBD1_+_45838390.23-P1P2	SRBD1	GGAAGGTGAGGTGGCACTCA	-12	rA:dG	0.583	(0.536, 0.630)		0.259	0.164	20	40
SRBD1_+_45838390.23-P1P2_188	SRBD1_+_45838390.23-P1P2	SRBD1	GGAAGGTGGGGTGGCACTCA	-12	rG:dG	0.708	(0.670, 0.745)		0.259	0.212	30	40
SRBD1_+_45838390.23-P1P2_193	SRBD1_+_45838390.23-P1P2	SRBD1	GGAAGGTGTGGTGGCACTCA	-12	rU:dG	0.702	(0.661, 0.743)		0.259	0.192	30	50
SRBD1_+_45838390.23-P1P2_198	SRBD1_+_45838390.23-P1P2	SRBD1	GGAAGGTGCAGTGGCACTCA	-11	rA:dC	0.249	(0.208, 0.290)		0.242	0.201	20	50
SRBD1_+_45838390.23-P1P2_203	SRBD1_+_45838390.23-P1P2	SRBD1	GGAAGGTGCCGTGGCACTCA	-11	rC:dC	0.085	(0.065, 0.104)		0.242	0.165	40	50
SRBD1_+_45838390.23-P1P2_206	SRBD1_+_45838390.23-P1P2	SRBD1	GGAAGGTGCTGTGGCACTCA	-11	rU:dC	0.118	(0.090, 0.146)		0.242	0.165	30	30
SRBD1_+_45838390.23-P1P2_210	SRBD1_+_45838390.23-P1P2	SRBD1	GGAAGGTGCGATGGCACTCA	-10	rA:dC	0.207	(0.171, 0.243)		0.204	0.201	30	50
SRBD1_+_45838390.23-P1P2_215	SRBD1_+_45838390.23-P1P2	SRBD1	GGAAGGTGCGCTGGCACTCA	-10	rC:dC	0.059	(0.046, 0.072)		0.204	0.165	40	50
SRBD1_+_45838390.23-P1P2_218	SRBD1_+_45838390.23-P1P2	SRBD1	GGAAGGTGCGTTGGCACTCA	-10	rU:dC	0.101	(0.078, 0.123)		0.204	0.165	30	50
SRBD1_+_45838390.23-P1P2_220	SRBD1_+_45838390.23-P1P2	SRBD1	GGAAGGTGCGGAGGCACTCA	-9	rA:dA	0.219	(0.173, 0.264)		0.191	0.182	30	50
SRBD1_+_45838390.23-P1P2_223	SRBD1_+_45838390.23-P1P2	SRBD1	GGAAGGTGCGGGGGCACTCA	-9	rG:dA	0.432	(0.393, 0.471)		0.191	0.200	30	30
SRBD1_+_45838390.23-P1P2_226	SRBD1_+_45838390.23-P1P2	SRBD1	GGAAGGTGCGGCGGCACTCA	-9	rC:dA	0.361	(0.315, 0.407)		0.191	0.225	40	50
SRBD1_+_45838390.23-P1P2_234	SRBD1_+_45838390.23-P1P2	SRBD1	GGAAGGTGCGGTAGCACTCA	-8	rA:dC	0.075	(0.054, 0.095)		0.181	0.201	40	50
SRBD1_+_45838390.23-P1P2_239	SRBD1_+_45838390.23-P1P2	SRBD1	GGAAGGTGCGGTCGCACTCA	-8	rC:dC	0.021	(0.010, 0.032)		0.181	0.165	40	60
SRBD1_+_45838390.23-P1P2_242	SRBD1_+_45838390.23-P1P2	SRBD1	GGAAGGTGCGGTTGCACTCA	-8	rU:dC	0.016	(0.003, 0.028)		0.181	0.165	20	50
SRBD1_+_45838390.23-P1P2_246	SRBD1_+_45838390.23-P1P2	SRBD1	GGAAGGTGCGGTGACACTCA	-7	rA:dC	0.151	(0.115, 0.187)		0.120	0.201	30	50
SRBD1_+_45838390.23-P1P2_251	SRBD1_+_45838390.23-P1P2	SRBD1	GGAAGGTGCGGTGCCACTCA	-7	rC:dC	0.037	(0.023, 0.050)		0.120	0.165	30	50
SRBD1_+_45838390.23-P1P2_254	SRBD1_+_45838390.23-P1P2	SRBD1	GGAAGGTGCGGTGTCACTCA	-7	rU:dC	0.023	(0.007, 0.038)		0.120	0.165	40	50
SRBD1_+_45838390.23-P1P2_257	SRBD1_+_45838390.23-P1P2	SRBD1	GGAAGGTGCGGTGGAACTCA	-6	rA:dG	0.033	(0.017, 0.049)		0.139	0.164	30	50
SRBD1_+_45838390.23-P1P2_260	SRBD1_+_45838390.23-P1P2	SRBD1	GGAAGGTGCGGTGGGACTCA	-6	rG:dG	0.071	(0.056, 0.087)		0.139	0.212	30	40
SRBD1_+_45838390.23-P1P2_265	SRBD1_+_45838390.23-P1P2	SRBD1	GGAAGGTGCGGTGGTACTCA	-6	rU:dG	0.064	(0.046, 0.081)		0.139	0.192	40	60
SRBD1_+_45838390.23-P1P2_273	SRBD1_+_45838390.23-P1P2	SRBD1	GGAAGGTGCGGTGGCGCTCA	-5	rG:dT	0.346	(0.307, 0.385)		0.130	0.235	40	40
SRBD1_+_45838390.23-P1P2_276	SRBD1_+_45838390.23-P1P2	SRBD1	GGAAGGTGCGGTGGCCCTCA	-5	rC:dT	0.191	(0.164, 0.218)		0.130	0.209	40	50
SRBD1_+_45838390.23-P1P2_279	SRBD1_+_45838390.23-P1P2	SRBD1	GGAAGGTGCGGTGGCTCTCA	-5	rU:dT	0.107	(0.084, 0.130)		0.130	0.186	40	50
SRBD1_+_45838390.23-P1P2_281	SRBD1_+_45838390.23-P1P2	SRBD1	GGAAGGTGCGGTGGCAATCA	-4	rA:dG	0.062	(0.044, 0.080)		0.147	0.164	30	50
SRBD1_+_45838390.23-P1P2_284	SRBD1_+_45838390.23-P1P2	SRBD1	GGAAGGTGCGGTGGCAGTCA	-4	rG:dG	0.178	(0.151, 0.205)		0.147	0.212	30	50
SRBD1_+_45838390.23-P1P2_289	SRBD1_+_45838390.23-P1P2	SRBD1	GGAAGGTGCGGTGGCATTCA	-4	rU:dG	0.097	(0.073, 0.122)		0.147	0.192	40	50
SRBD1_+_45838390.23-P1P2_292	SRBD1_+_45838390.23-P1P2	SRBD1	GGAAGGTGCGGTGGCACACA	-3	rA:dA	0.082	(0.064, 0.100)		0.116	0.182	30	40
SRBD1_+_45838390.23-P1P2_295	SRBD1_+_45838390.23-P1P2	SRBD1	GGAAGGTGCGGTGGCACGCA	-3	rG:dA	0.125	(0.109, 0.142)		0.116	0.200	40	40
SRBD1_+_45838390.23-P1P2_298	SRBD1_+_45838390.23-P1P2	SRBD1	GGAAGGTGCGGTGGCACCCA	-3	rC:dA	0.171	(0.150, 0.193)		0.116	0.225	30	40
SRBD1_+_45838390.23-P1P2_305	SRBD1_+_45838390.23-P1P2	SRBD1	GGAAGGTGCGGTGGCACTAA	-2	rA:dG	0.029	(0.015, 0.042)		0.113	0.164	40	50
SRBD1_+_45838390.23-P1P2_308	SRBD1_+_45838390.23-P1P2	SRBD1	GGAAGGTGCGGTGGCACTGA	-2	rG:dG	0.081	(0.067, 0.094)		0.113	0.212	20	50
SRBD1_+_45838390.23-P1P2_313	SRBD1_+_45838390.23-P1P2	SRBD1	GGAAGGTGCGGTGGCACTTA	-2	rU:dG	0.062	(0.047, 0.076)		0.113	0.192	30	50
SRBD1_+_45838390.23-P1P2_321	SRBD1_+_45838390.23-P1P2	SRBD1	GGAAGGTGCGGTGGCACTCG	-1	rG:dT	0.256	(0.226, 0.285)		0.105	0.235	30	50
SRBD1_+_45838390.23-P1P2_324	SRBD1_+_45838390.23-P1P2	SRBD1	GGAAGGTGCGGTGGCACTCC	-1	rC:dT	0.086	(0.066, 0.105)		0.105	0.209	30	50
SRBD1_+_45838390.23-P1P2_327	SRBD1_+_45838390.23-P1P2	SRBD1	GGAAGGTGCGGTGGCACTCT	-1	rU:dT	0.065	(0.045, 0.084)		0.105	0.186	40	40
SRBD1_+_45838399.23-P1P2	SRBD1_+_45838399.23-P1P2	SRBD1	GCGGGAACCGGAAGGTGCGG			1.000					30	50
SRBD1_+_45838399.23-P1P2_101	SRBD1_+_45838399.23-P1P2	SRBD1	GAGGGAACCGGAAGGTGCGG	-19	rA:dG	0.873	(0.830, 0.915)		0.260	0.164	30	50
SRBD1_+_45838399.23-P1P2_104	SRBD1_+_45838399.23-P1P2	SRBD1	GGGGGAACCGGAAGGTGCGG	-19	rG:dG	0.822	(0.780, 0.863)		0.260	0.212	40	40
SRBD1_+_45838399.23-P1P2_109	SRBD1_+_45838399.23-P1P2	SRBD1	GTGGGAACCGGAAGGTGCGG	-19	rU:dG	0.813	(0.770, 0.855)		0.260	0.192	30	40
SRBD1_+_45838399.23-P1P2_114	SRBD1_+_45838399.23-P1P2	SRBD1	GCAGGAACCGGAAGGTGCGG	-18	rA:dC	0.758	(0.718, 0.798)		0.218	0.201	20	50
SRBD1_+_45838399.23-P1P2_119	SRBD1_+_45838399.23-P1P2	SRBD1	GCCGGAACCGGAAGGTGCGG	-18	rC:dC	0.816	(0.777, 0.856)		0.218	0.165	30	40
SRBD1_+_45838399.23-P1P2_122	SRBD1_+_45838399.23-P1P2	SRBD1	GCTGGAACCGGAAGGTGCGG	-18	rU:dC	0.739	(0.702, 0.776)		0.218	0.165	30	50
SRBD1_+_45838399.23-P1P2_126	SRBD1_+_45838399.23-P1P2	SRBD1	GCGAGAACCGGAAGGTGCGG	-17	rA:dC	0.714	(0.675, 0.752)		0.274	0.201	40	40
SRBD1_+_45838399.23-P1P2_131	SRBD1_+_45838399.23-P1P2	SRBD1	GCGCGAACCGGAAGGTGCGG	-17	rC:dC	0.708	(0.661, 0.755)		0.274	0.165	40	50
SRBD1_+_45838399.23-P1P2_134	SRBD1_+_45838399.23-P1P2	SRBD1	GCGTGAACCGGAAGGTGCGG	-17	rU:dC	0.682	(0.643, 0.721)		0.274	0.165	40	40
SRBD1_+_45838399.23-P1P2_138	SRBD1_+_45838399.23-P1P2	SRBD1	GCGGAAACCGGAAGGTGCGG	-16	rA:dC	0.691	(0.644, 0.737)		0.261	0.201	30	50
SRBD1_+_45838399.23-P1P2_143	SRBD1_+_45838399.23-P1P2	SRBD1	GCGGCAACCGGAAGGTGCGG	-16	rC:dC	0.645	(0.595, 0.695)		0.261	0.165	20	50
SRBD1_+_45838399.23-P1P2_146	SRBD1_+_45838399.23-P1P2	SRBD1	GCGGTAACCGGAAGGTGCGG	-16	rU:dC	0.612	(0.564, 0.661)		0.261	0.165	30	50
SRBD1_+_45838399.23-P1P2_153	SRBD1_+_45838399.23-P1P2	SRBD1	GCGGGGACCGGAAGGTGCGG	-15	rG:dT	0.999	(0.960, 1.038)		0.223	0.235	30	50
SRBD1_+_45838399.23-P1P2_156	SRBD1_+_45838399.23-P1P2	SRBD1	GCGGGCACCGGAAGGTGCGG	-15	rC:dT	0.906	(0.865, 0.946)		0.223	0.209	40	50
SRBD1_+_45838399.23-P1P2_159	SRBD1_+_45838399.23-P1P2	SRBD1	GCGGGTACCGGAAGGTGCGG	-15	rU:dT	0.934	(0.891, 0.976)		0.223	0.186	40	40
SRBD1_+_45838399.23-P1P2_165	SRBD1_+_45838399.23-P1P2	SRBD1	GCGGGAGCCGGAAGGTGCGG	-14	rG:dT	0.954	(0.921, 0.987)		0.256	0.235	30	40
SRBD1_+_45838399.23-P1P2_168	SRBD1_+_45838399.23-P1P2	SRBD1	GCGGGACCCGGAAGGTGCGG	-14	rC:dT	0.845	(0.807, 0.882)		0.256	0.209	30	40
SRBD1_+_45838399.23-P1P2_171	SRBD1_+_45838399.23-P1P2	SRBD1	GCGGGATCCGGAAGGTGCGG	-14	rU:dT	0.879	(0.842, 0.917)		0.256	0.186	20	50
SRBD1_+_45838399.23-P1P2_173	SRBD1_+_45838399.23-P1P2	SRBD1	GCGGGAAACGGAAGGTGCGG	-13	rA:dG	0.679	(0.645, 0.714)		0.259	0.164	40	40
SRBD1_+_45838399.23-P1P2_176	SRBD1_+_45838399.23-P1P2	SRBD1	GCGGGAAGCGGAAGGTGCGG	-13	rG:dG	0.750	(0.720, 0.779)		0.259	0.212	40	40
SRBD1_+_45838399.23-P1P2_181	SRBD1_+_45838399.23-P1P2	SRBD1	GCGGGAATCGGAAGGTGCGG	-13	rU:dG	0.825	(0.791, 0.859)		0.259	0.192	40	50
SRBD1_+_45838399.23-P1P2_185	SRBD1_+_45838399.23-P1P2	SRBD1	GCGGGAACAGGAAGGTGCGG	-12	rA:dG	0.659	(0.622, 0.696)		0.259	0.164	20	30
SRBD1_+_45838399.23-P1P2_188	SRBD1_+_45838399.23-P1P2	SRBD1	GCGGGAACGGGAAGGTGCGG	-12	rG:dG	0.744	(0.715, 0.773)		0.259	0.212	30	40
SRBD1_+_45838399.23-P1P2_193	SRBD1_+_45838399.23-P1P2	SRBD1	GCGGGAACTGGAAGGTGCGG	-12	rU:dG	0.793	(0.761, 0.825)		0.259	0.192	20	50
SRBD1_+_45838399.23-P1P2_198	SRBD1_+_45838399.23-P1P2	SRBD1	GCGGGAACCAGAAGGTGCGG	-11	rA:dC	0.328	(0.301, 0.356)		0.242	0.201	30	30
SRBD1_+_45838399.23-P1P2_203	SRBD1_+_45838399.23-P1P2	SRBD1	GCGGGAACCCGAAGGTGCGG	-11	rC:dC	0.115	(0.099, 0.131)		0.242	0.165	40	40
SRBD1_+_45838399.23-P1P2_206	SRBD1_+_45838399.23-P1P2	SRBD1	GCGGGAACCTGAAGGTGCGG	-11	rU:dC	0.167	(0.146, 0.189)		0.242	0.165	40	40
SRBD1_+_45838399.23-P1P2_210	SRBD1_+_45838399.23-P1P2	SRBD1	GCGGGAACCGAAAGGTGCGG	-10	rA:dC	0.271	(0.245, 0.297)		0.204	0.201	30	30
SRBD1_+_45838399.23-P1P2_215	SRBD1_+_45838399.23-P1P2	SRBD1	GCGGGAACCGCAAGGTGCGG	-10	rC:dC	0.084	(0.069, 0.100)		0.204	0.165	40	40
SRBD1_+_45838399.23-P1P2_218	SRBD1_+_45838399.23-P1P2	SRBD1	GCGGGAACCGTAAGGTGCGG	-10	rU:dC	0.130	(0.114, 0.147)		0.204	0.165	50	50
SRBD1_+_45838399.23-P1P2_225	SRBD1_+_45838399.23-P1P2	SRBD1	GCGGGAACCGGGAGGTGCGG	-9	rG:dT	0.734	(0.711, 0.757)		0.191	0.235	30	40
SRBD1_+_45838399.23-P1P2_228	SRBD1_+_45838399.23-P1P2	SRBD1	GCGGGAACCGGCAGGTGCGG	-9	rC:dT	0.362	(0.330, 0.393)		0.191	0.209	30	40
SRBD1_+_45838399.23-P1P2_231	SRBD1_+_45838399.23-P1P2	SRBD1	GCGGGAACCGGTAGGTGCGG	-9	rU:dT	0.408	(0.376, 0.440)		0.191	0.186	50	50
SRBD1_+_45838399.23-P1P2_237	SRBD1_+_45838399.23-P1P2	SRBD1	GCGGGAACCGGAGGGTGCGG	-8	rG:dT	0.626	(0.603, 0.649)		0.181	0.235	30	40
SRBD1_+_45838399.23-P1P2_240	SRBD1_+_45838399.23-P1P2	SRBD1	GCGGGAACCGGACGGTGCGG	-8	rC:dT	0.220	(0.199, 0.241)		0.181	0.209	40	40
SRBD1_+_45838399.23-P1P2_243	SRBD1_+_45838399.23-P1P2	SRBD1	GCGGGAACCGGATGGTGCGG	-8	rU:dT	0.242	(0.226, 0.259)		0.181	0.186	30	50
SRBD1_+_45838399.23-P1P2_246	SRBD1_+_45838399.23-P1P2	SRBD1	GCGGGAACCGGAAAGTGCGG	-7	rA:dC	0.098	(0.080, 0.116)		0.120	0.201	50	50
SRBD1_+_45838399.23-P1P2_251	SRBD1_+_45838399.23-P1P2	SRBD1	GCGGGAACCGGAACGTGCGG	-7	rC:dC	0.013	(0.003, 0.022)		0.120	0.165	50	50
SRBD1_+_45838399.23-P1P2_254	SRBD1_+_45838399.23-P1P2	SRBD1	GCGGGAACCGGAATGTGCGG	-7	rU:dC	0.013	(0.001, 0.025)		0.120	0.165	40	50
SRBD1_+_45838399.23-P1P2_258	SRBD1_+_45838399.23-P1P2	SRBD1	GCGGGAACCGGAAGATGCGG	-6	rA:dC	0.197	(0.171, 0.222)		0.139	0.201	40	40
SRBD1_+_45838399.23-P1P2_263	SRBD1_+_45838399.23-P1P2	SRBD1	GCGGGAACCGGAAGCTGCGG	-6	rC:dC	0.043	(0.032, 0.053)		0.139	0.165	30	40
SRBD1_+_45838399.23-P1P2_266	SRBD1_+_45838399.23-P1P2	SRBD1	GCGGGAACCGGAAGTTGCGG	-6	rU:dC	0.051	(0.037, 0.065)		0.139	0.165	30	40
SRBD1_+_45838399.23-P1P2_268	SRBD1_+_45838399.23-P1P2	SRBD1	GCGGGAACCGGAAGGAGCGG	-5	rA:dA	0.278	(0.258, 0.299)		0.130	0.182	30	40
SRBD1_+_45838399.23-P1P2_271	SRBD1_+_45838399.23-P1P2	SRBD1	GCGGGAACCGGAAGGGGCGG	-5	rG:dA	0.318	(0.300, 0.335)		0.130	0.200	20	20
SRBD1_+_45838399.23-P1P2_274	SRBD1_+_45838399.23-P1P2	SRBD1	GCGGGAACCGGAAGGCGCGG	-5	rC:dA	0.250	(0.227, 0.272)		0.130	0.225	30	30
SRBD1_+_45838399.23-P1P2_282	SRBD1_+_45838399.23-P1P2	SRBD1	GCGGGAACCGGAAGGTACGG	-4	rA:dC	0.113	(0.095, 0.132)		0.147	0.201	40	40
SRBD1_+_45838399.23-P1P2_287	SRBD1_+_45838399.23-P1P2	SRBD1	GCGGGAACCGGAAGGTCCGG	-4	rC:dC	0.021	(0.007, 0.035)		0.147	0.165	40	40
SRBD1_+_45838399.23-P1P2_290	SRBD1_+_45838399.23-P1P2	SRBD1	GCGGGAACCGGAAGGTTCGG	-4	rU:dC	0.024	(0.010, 0.038)		0.147	0.165	40	40
SRBD1_+_45838399.23-P1P2_293	SRBD1_+_45838399.23-P1P2	SRBD1	GCGGGAACCGGAAGGTGAGG	-3	rA:dG	0.103	(0.087, 0.120)		0.116	0.164	30	30
SRBD1_+_45838399.23-P1P2_296	SRBD1_+_45838399.23-P1P2	SRBD1	GCGGGAACCGGAAGGTGGGG	-3	rG:dG	0.248	(0.226, 0.269)		0.116	0.212	20	30
SRBD1_+_45838399.23-P1P2_301	SRBD1_+_45838399.23-P1P2	SRBD1	GCGGGAACCGGAAGGTGTGG	-3	rU:dG	0.196	(0.176, 0.216)		0.116	0.192	20	40
SRBD1_+_45838399.23-P1P2_306	SRBD1_+_45838399.23-P1P2	SRBD1	GCGGGAACCGGAAGGTGCAG	-2	rA:dC	0.084	(0.072, 0.096)		0.113	0.201	30	40
SRBD1_+_45838399.23-P1P2_311	SRBD1_+_45838399.23-P1P2	SRBD1	GCGGGAACCGGAAGGTGCCG	-2	rC:dC	0.039	(0.027, 0.050)		0.113	0.165	40	40
SRBD1_+_45838399.23-P1P2_314	SRBD1_+_45838399.23-P1P2	SRBD1	GCGGGAACCGGAAGGTGCTG	-2	rU:dC	0.037	(0.025, 0.049)		0.113	0.165	30	30
SRBD1_+_45838399.23-P1P2_318	SRBD1_+_45838399.23-P1P2	SRBD1	GCGGGAACCGGAAGGTGCGA	-1	rA:dC	0.063	(0.050, 0.076)		0.105	0.201	30	30
SRBD1_+_45838399.23-P1P2_323	SRBD1_+_45838399.23-P1P2	SRBD1	GCGGGAACCGGAAGGTGCGC	-1	rC:dC	0.026	(0.015, 0.036)		0.105	0.165	40	50
SRBD1_+_45838399.23-P1P2_326	SRBD1_+_45838399.23-P1P2	SRBD1	GCGGGAACCGGAAGGTGCGT	-1	rU:dC	0.028	(0.017, 0.039)		0.105	0.165	50	50
SRBD1_-_45838340.23-P1P2	SRBD1_-_45838340.23-P1P2	SRBD1	GACCCGCAAGACGACCGCCA			1.000					40	60	SRBD1_-_45838340.23-P1P2_00
SRBD1_-_45838340.23-P1P2_105	SRBD1_-_45838340.23-P1P2	SRBD1	GGCCCGCAAGACGACCGCCA	-19	rG:dT	1.021	(0.976, 1.065)	0.940	0.260	0.235	50	50	SRBD1_-_45838340.23-P1P2_03
SRBD1_-_45838340.23-P1P2_108	SRBD1_-_45838340.23-P1P2	SRBD1	GCCCCGCAAGACGACCGCCA	-19	rC:dT	0.945	(0.899, 0.991)		0.260	0.209	50	60
SRBD1_-_45838340.23-P1P2_111	SRBD1_-_45838340.23-P1P2	SRBD1	GTCCCGCAAGACGACCGCCA	-19	rU:dT	0.874	(0.832, 0.916)		0.260	0.186	50	60
SRBD1_-_45838340.23-P1P2_113	SRBD1_-_45838340.23-P1P2	SRBD1	GAACCGCAAGACGACCGCCA	-18	rA:dG	0.873	(0.833, 0.914)		0.218	0.164	50	50
SRBD1_-_45838340.23-P1P2_116	SRBD1_-_45838340.23-P1P2	SRBD1	GAGCCGCAAGACGACCGCCA	-18	rG:dG	0.915	(0.872, 0.958)		0.218	0.212	50	50
SRBD1_-_45838340.23-P1P2_121	SRBD1_-_45838340.23-P1P2	SRBD1	GATCCGCAAGACGACCGCCA	-18	rU:dG	0.889	(0.846, 0.932)	0.866	0.218	0.192	50	60	SRBD1_-_45838340.23-P1P2_02
SRBD1_-_45838340.23-P1P2_125	SRBD1_-_45838340.23-P1P2	SRBD1	GACACGCAAGACGACCGCCA	-17	rA:dG	0.719	(0.670, 0.768)		0.274	0.164	50	60
SRBD1_-_45838340.23-P1P2_128	SRBD1_-_45838340.23-P1P2	SRBD1	GACGCGCAAGACGACCGCCA	-17	rG:dG	0.731	(0.684, 0.778)		0.274	0.212	50	60
SRBD1_-_45838340.23-P1P2_133	SRBD1_-_45838340.23-P1P2	SRBD1	GACTCGCAAGACGACCGCCA	-17	rU:dG	0.725	(0.680, 0.770)		0.274	0.192	50	50
SRBD1_-_45838340.23-P1P2_137	SRBD1_-_45838340.23-P1P2	SRBD1	GACCAGCAAGACGACCGCCA	-16	rA:dG	0.581	(0.540, 0.622)		0.261	0.164	50	60
SRBD1_-_45838340.23-P1P2_140	SRBD1_-_45838340.23-P1P2	SRBD1	GACCGGCAAGACGACCGCCA	-16	rG:dG	0.628	(0.592, 0.665)	0.684	0.261	0.212	50	50
SRBD1_-_45838340.23-P1P2_145	SRBD1_-_45838340.23-P1P2	SRBD1	GACCTGCAAGACGACCGCCA	-16	rU:dG	0.704	(0.660, 0.749)		0.261	0.192	40	50
SRBD1_-_45838340.23-P1P2_150	SRBD1_-_45838340.23-P1P2	SRBD1	GACCCACAAGACGACCGCCA	-15	rA:dC	0.552	(0.521, 0.583)		0.223	0.201	40	50
SRBD1_-_45838340.23-P1P2_155	SRBD1_-_45838340.23-P1P2	SRBD1	GACCCCCAAGACGACCGCCA	-15	rC:dC	0.492	(0.450, 0.533)		0.223	0.165	40	50
SRBD1_-_45838340.23-P1P2_158	SRBD1_-_45838340.23-P1P2	SRBD1	GACCCTCAAGACGACCGCCA	-15	rU:dC	0.468	(0.430, 0.506)	-0.000	0.223	0.165	30	60	SRBD1_-_45838340.23-P1P2_01
SRBD1_-_45838340.23-P1P2_161	SRBD1_-_45838340.23-P1P2	SRBD1	GACCCGAAAGACGACCGCCA	-14	rA:dG	0.496	(0.460, 0.531)		0.256	0.164	50	50
SRBD1_-_45838340.23-P1P2_164	SRBD1_-_45838340.23-P1P2	SRBD1	GACCCGGAAGACGACCGCCA	-14	rG:dG	0.628	(0.590, 0.667)		0.256	0.212	50	60
SRBD1_-_45838340.23-P1P2_169	SRBD1_-_45838340.23-P1P2	SRBD1	GACCCGTAAGACGACCGCCA	-14	rU:dG	0.754	(0.719, 0.788)	0.981	0.256	0.192	50	50
SRBD1_-_45838340.23-P1P2_177	SRBD1_-_45838340.23-P1P2	SRBD1	GACCCGCGAGACGACCGCCA	-13	rG:dT	0.954	(0.928, 0.979)		0.259	0.235	50	50
SRBD1_-_45838340.23-P1P2_180	SRBD1_-_45838340.23-P1P2	SRBD1	GACCCGCCAGACGACCGCCA	-13	rC:dT	0.597	(0.565, 0.630)		0.259	0.209	50	50
SRBD1_-_45838340.23-P1P2_183	SRBD1_-_45838340.23-P1P2	SRBD1	GACCCGCTAGACGACCGCCA	-13	rU:dT	0.746	(0.703, 0.788)		0.259	0.186	50	50
SRBD1_-_45838340.23-P1P2_189	SRBD1_-_45838340.23-P1P2	SRBD1	GACCCGCAGGACGACCGCCA	-12	rG:dT	0.970	(0.937, 1.002)	0.843	0.259	0.235	40	50	SRBD1_-_45838340.23-P1P2_08
SRBD1_-_45838340.23-P1P2_192	SRBD1_-_45838340.23-P1P2	SRBD1	GACCCGCACGACGACCGCCA	-12	rC:dT	0.501	(0.461, 0.540)		0.259	0.209	40	50
SRBD1_-_45838340.23-P1P2_195	SRBD1_-_45838340.23-P1P2	SRBD1	GACCCGCATGACGACCGCCA	-12	rU:dT	0.619	(0.587, 0.651)		0.259	0.186	50	50
SRBD1_-_45838340.23-P1P2_198	SRBD1_-_45838340.23-P1P2	SRBD1	GACCCGCAAAACGACCGCCA	-11	rA:dC	0.115	(0.093, 0.136)	0.011	0.242	0.201	40	60	SRBD1_-_45838340.23-P1P2_04
SRBD1_-_45838340.23-P1P2_203	SRBD1_-_45838340.23-P1P2	SRBD1	GACCCGCAACACGACCGCCA	-11	rC:dC	0.033	(0.020, 0.047)	0.011	0.242	0.165	50	50	SRBD1_-_45838340.23-P1P2_05
SRBD1_-_45838340.23-P1P2_206	SRBD1_-_45838340.23-P1P2	SRBD1	GACCCGCAATACGACCGCCA	-11	rU:dC	0.057	(0.040, 0.074)		0.242	0.165	50	60
SRBD1_-_45838340.23-P1P2_213	SRBD1_-_45838340.23-P1P2	SRBD1	GACCCGCAAGGCGACCGCCA	-10	rG:dT	0.789	(0.757, 0.821)		0.204	0.235	40	60
SRBD1_-_45838340.23-P1P2_216	SRBD1_-_45838340.23-P1P2	SRBD1	GACCCGCAAGCCGACCGCCA	-10	rC:dT	0.271	(0.227, 0.314)		0.204	0.209	50	60
SRBD1_-_45838340.23-P1P2_219	SRBD1_-_45838340.23-P1P2	SRBD1	GACCCGCAAGTCGACCGCCA	-10	rU:dT	0.322	(0.286, 0.358)	0.411	0.204	0.186	60	60	SRBD1_-_45838340.23-P1P2_07
SRBD1_-_45838340.23-P1P2_221	SRBD1_-_45838340.23-P1P2	SRBD1	GACCCGCAAGAAGACCGCCA	-9	rA:dG	0.068	(0.042, 0.094)	0.001	0.191	0.164	40	40	SRBD1_-_45838340.23-P1P2_06
SRBD1_-_45838340.23-P1P2_224	SRBD1_-_45838340.23-P1P2	SRBD1	GACCCGCAAGAGGACCGCCA	-9	rG:dG	0.443	(0.403, 0.483)		0.191	0.212	40	40
SRBD1_-_45838340.23-P1P2_229	SRBD1_-_45838340.23-P1P2	SRBD1	GACCCGCAAGATGACCGCCA	-9	rU:dG	0.611	(0.572, 0.650)		0.191	0.192	50	60
SRBD1_-_45838340.23-P1P2_234	SRBD1_-_45838340.23-P1P2	SRBD1	GACCCGCAAGACAACCGCCA	-8	rA:dC	0.049	(0.031, 0.067)		0.181	0.201	50	60
SRBD1_-_45838340.23-P1P2_239	SRBD1_-_45838340.23-P1P2	SRBD1	GACCCGCAAGACCACCGCCA	-8	rC:dC	0.044	(0.032, 0.055)		0.181	0.165	40	60
SRBD1_-_45838340.23-P1P2_242	SRBD1_-_45838340.23-P1P2	SRBD1	GACCCGCAAGACTACCGCCA	-8	rU:dC	0.016	(0.003, 0.028)		0.181	0.165	50	50
SRBD1_-_45838340.23-P1P2_249	SRBD1_-_45838340.23-P1P2	SRBD1	GACCCGCAAGACGGCCGCCA	-7	rG:dT	0.350	(0.325, 0.375)	-0.006	0.120	0.235	50	50	SRBD1_-_45838340.23-P1P2_13
SRBD1_-_45838340.23-P1P2_252	SRBD1_-_45838340.23-P1P2	SRBD1	GACCCGCAAGACGCCCGCCA	-7	rC:dT	0.067	(0.049, 0.085)	0.017	0.120	0.209	50	50	SRBD1_-_45838340.23-P1P2_12
SRBD1_-_45838340.23-P1P2_255	SRBD1_-_45838340.23-P1P2	SRBD1	GACCCGCAAGACGTCCGCCA	-7	rU:dT	0.040	(0.022, 0.059)	-0.003	0.120	0.186	50	60	SRBD1_-_45838340.23-P1P2_14
SRBD1_-_45838340.23-P1P2_257	SRBD1_-_45838340.23-P1P2	SRBD1	GACCCGCAAGACGAACGCCA	-6	rA:dG	-0.013	(-0.029, 0.004)		0.139	0.164	40	60
SRBD1_-_45838340.23-P1P2_260	SRBD1_-_45838340.23-P1P2	SRBD1	GACCCGCAAGACGAGCGCCA	-6	rG:dG	0.005	(-0.006, 0.016)		0.139	0.212	30	50
SRBD1_-_45838340.23-P1P2_265	SRBD1_-_45838340.23-P1P2	SRBD1	GACCCGCAAGACGATCGCCA	-6	rU:dG	0.010	(-0.007, 0.027)	0.009	0.139	0.192	50	60	SRBD1_-_45838340.23-P1P2_11
SRBD1_-_45838340.23-P1P2_269	SRBD1_-_45838340.23-P1P2	SRBD1	GACCCGCAAGACGACAGCCA	-5	rA:dG	0.006	(-0.011, 0.024)		0.130	0.164	30	50
SRBD1_-_45838340.23-P1P2_272	SRBD1_-_45838340.23-P1P2	SRBD1	GACCCGCAAGACGACGGCCA	-5	rG:dG	0.042	(0.025, 0.060)		0.130	0.212	40	40
SRBD1_-_45838340.23-P1P2_277	SRBD1_-_45838340.23-P1P2	SRBD1	GACCCGCAAGACGACTGCCA	-5	rU:dG	0.027	(0.008, 0.047)		0.130	0.192	30	50
SRBD1_-_45838340.23-P1P2_282	SRBD1_-_45838340.23-P1P2	SRBD1	GACCCGCAAGACGACCACCA	-4	rA:dC	0.041	(0.023, 0.060)	-0.025	0.147	0.201	30	50	SRBD1_-_45838340.23-P1P2_10
SRBD1_-_45838340.23-P1P2_287	SRBD1_-_45838340.23-P1P2	SRBD1	GACCCGCAAGACGACCCCCA	-4	rC:dC	0.017	(0.002, 0.032)		0.147	0.165	30	50
SRBD1_-_45838340.23-P1P2_290	SRBD1_-_45838340.23-P1P2	SRBD1	GACCCGCAAGACGACCTCCA	-4	rU:dC	0.009	(-0.008, 0.025)		0.147	0.165	30	50
SRBD1_-_45838340.23-P1P2_293	SRBD1_-_45838340.23-P1P2	SRBD1	GACCCGCAAGACGACCGACA	-3	rA:dG	0.013	(-0.004, 0.029)		0.116	0.164	50	70
SRBD1_-_45838340.23-P1P2_296	SRBD1_-_45838340.23-P1P2	SRBD1	GACCCGCAAGACGACCGGCA	-3	rG:dG	0.091	(0.071, 0.111)		0.116	0.212	50	60
SRBD1_-_45838340.23-P1P2_301	SRBD1_-_45838340.23-P1P2	SRBD1	GACCCGCAAGACGACCGTCA	-3	rU:dG	0.106	(0.080, 0.133)		0.116	0.192	50	60
SRBD1_-_45838340.23-P1P2_305	SRBD1_-_45838340.23-P1P2	SRBD1	GACCCGCAAGACGACCGCAA	-2	rA:dG	0.006	(-0.009, 0.021)		0.113	0.164	50	50
SRBD1_-_45838340.23-P1P2_308	SRBD1_-_45838340.23-P1P2	SRBD1	GACCCGCAAGACGACCGCGA	-2	rG:dG	0.052	(0.040, 0.065)		0.113	0.212	50	50
SRBD1_-_45838340.23-P1P2_313	SRBD1_-_45838340.23-P1P2	SRBD1	GACCCGCAAGACGACCGCTA	-2	rU:dG	0.045	(0.026, 0.064)		0.113	0.192	60	60
SRBD1_-_45838340.23-P1P2_321	SRBD1_-_45838340.23-P1P2	SRBD1	GACCCGCAAGACGACCGCCG	-1	rG:dT	0.307	(0.286, 0.328)		0.105	0.235	50	50
SRBD1_-_45838340.23-P1P2_324	SRBD1_-_45838340.23-P1P2	SRBD1	GACCCGCAAGACGACCGCCC	-1	rC:dT	0.052	(0.035, 0.068)		0.105	0.209	40	50
SRBD1_-_45838340.23-P1P2_327	SRBD1_-_45838340.23-P1P2	SRBD1	GACCCGCAAGACGACCGCCT	-1	rU:dT	0.058	(0.043, 0.074)		0.105	0.186	40	60
SRCAP_-_30709511.23-P1P2	SRCAP_-_30709511.23-P1P2	SRCAP	GAGCGATTCCGAGCGAGTGG			1.000					40	50
SRCAP_-_30709511.23-P1P2_105	SRCAP_-_30709511.23-P1P2	SRCAP	GGGCGATTCCGAGCGAGTGG	-19	rG:dT	0.673	(0.634, 0.711)		0.260	0.235	30	50
SRCAP_-_30709511.23-P1P2_108	SRCAP_-_30709511.23-P1P2	SRCAP	GCGCGATTCCGAGCGAGTGG	-19	rC:dT	0.539	(0.504, 0.575)		0.260	0.209	40	50
SRCAP_-_30709511.23-P1P2_111	SRCAP_-_30709511.23-P1P2	SRCAP	GTGCGATTCCGAGCGAGTGG	-19	rU:dT	0.461	(0.420, 0.502)		0.260	0.186	40	40
SRCAP_-_30709511.23-P1P2_114	SRCAP_-_30709511.23-P1P2	SRCAP	GAACGATTCCGAGCGAGTGG	-18	rA:dC	0.505	(0.471, 0.539)		0.218	0.201	50	50
SRCAP_-_30709511.23-P1P2_119	SRCAP_-_30709511.23-P1P2	SRCAP	GACCGATTCCGAGCGAGTGG	-18	rC:dC	0.553	(0.519, 0.588)		0.218	0.165	40	40
SRCAP_-_30709511.23-P1P2_122	SRCAP_-_30709511.23-P1P2	SRCAP	GATCGATTCCGAGCGAGTGG	-18	rU:dC	0.476	(0.448, 0.504)		0.218	0.165	50	50
SRCAP_-_30709511.23-P1P2_125	SRCAP_-_30709511.23-P1P2	SRCAP	GAGAGATTCCGAGCGAGTGG	-17	rA:dG	0.369	(0.342, 0.395)		0.274	0.164	40	50
SRCAP_-_30709511.23-P1P2_128	SRCAP_-_30709511.23-P1P2	SRCAP	GAGGGATTCCGAGCGAGTGG	-17	rG:dG	0.480	(0.441, 0.520)		0.274	0.212	40	50
SRCAP_-_30709511.23-P1P2_133	SRCAP_-_30709511.23-P1P2	SRCAP	GAGTGATTCCGAGCGAGTGG	-17	rU:dG	0.359	(0.328, 0.390)		0.274	0.192	30	40
SRCAP_-_30709511.23-P1P2_138	SRCAP_-_30709511.23-P1P2	SRCAP	GAGCAATTCCGAGCGAGTGG	-16	rA:dC	0.265	(0.245, 0.285)		0.261	0.201	50	50
SRCAP_-_30709511.23-P1P2_143	SRCAP_-_30709511.23-P1P2	SRCAP	GAGCCATTCCGAGCGAGTGG	-16	rC:dC	0.287	(0.268, 0.306)		0.261	0.165	40	50
SRCAP_-_30709511.23-P1P2_146	SRCAP_-_30709511.23-P1P2	SRCAP	GAGCTATTCCGAGCGAGTGG	-16	rU:dC	0.247	(0.226, 0.269)		0.261	0.165	40	40
SRCAP_-_30709511.23-P1P2_153	SRCAP_-_30709511.23-P1P2	SRCAP	GAGCGGTTCCGAGCGAGTGG	-15	rG:dT	0.755	(0.724, 0.786)		0.223	0.235	40	40
SRCAP_-_30709511.23-P1P2_156	SRCAP_-_30709511.23-P1P2	SRCAP	GAGCGCTTCCGAGCGAGTGG	-15	rC:dT	0.430	(0.396, 0.465)		0.223	0.209	40	50
SRCAP_-_30709511.23-P1P2_159	SRCAP_-_30709511.23-P1P2	SRCAP	GAGCGTTTCCGAGCGAGTGG	-15	rU:dT	0.407	(0.366, 0.447)		0.223	0.186	50	50
SRCAP_-_30709511.23-P1P2_160	SRCAP_-_30709511.23-P1P2	SRCAP	GAGCGAATCCGAGCGAGTGG	-14	rA:dA	0.261	(0.232, 0.289)		0.256	0.182	40	60
SRCAP_-_30709511.23-P1P2_163	SRCAP_-_30709511.23-P1P2	SRCAP	GAGCGAGTCCGAGCGAGTGG	-14	rG:dA	0.391	(0.354, 0.427)		0.256	0.200	30	50
SRCAP_-_30709511.23-P1P2_166	SRCAP_-_30709511.23-P1P2	SRCAP	GAGCGACTCCGAGCGAGTGG	-14	rC:dA	0.317	(0.285, 0.350)		0.256	0.225	40	50
SRCAP_-_30709511.23-P1P2_172	SRCAP_-_30709511.23-P1P2	SRCAP	GAGCGATACCGAGCGAGTGG	-13	rA:dA	0.223	(0.195, 0.250)		0.259	0.182	40	50
SRCAP_-_30709511.23-P1P2_175	SRCAP_-_30709511.23-P1P2	SRCAP	GAGCGATGCCGAGCGAGTGG	-13	rG:dA	0.322	(0.285, 0.359)		0.259	0.200	40	50
SRCAP_-_30709511.23-P1P2_178	SRCAP_-_30709511.23-P1P2	SRCAP	GAGCGATCCCGAGCGAGTGG	-13	rC:dA	0.220	(0.191, 0.249)		0.259	0.225	30	60
SRCAP_-_30709511.23-P1P2_185	SRCAP_-_30709511.23-P1P2	SRCAP	GAGCGATTACGAGCGAGTGG	-12	rA:dG	0.121	(0.098, 0.143)		0.259	0.164	50	60
SRCAP_-_30709511.23-P1P2_188	SRCAP_-_30709511.23-P1P2	SRCAP	GAGCGATTGCGAGCGAGTGG	-12	rG:dG	0.219	(0.188, 0.250)		0.259	0.212	40	40
SRCAP_-_30709511.23-P1P2_193	SRCAP_-_30709511.23-P1P2	SRCAP	GAGCGATTTCGAGCGAGTGG	-12	rU:dG	0.249	(0.222, 0.277)		0.259	0.192	50	60
SRCAP_-_30709511.23-P1P2_197	SRCAP_-_30709511.23-P1P2	SRCAP	GAGCGATTCAGAGCGAGTGG	-11	rA:dG	0.088	(0.071, 0.105)		0.242	0.164	30	40
SRCAP_-_30709511.23-P1P2_200	SRCAP_-_30709511.23-P1P2	SRCAP	GAGCGATTCGGAGCGAGTGG	-11	rG:dG	0.250	(0.221, 0.280)		0.242	0.212	30	40
SRCAP_-_30709511.23-P1P2_205	SRCAP_-_30709511.23-P1P2	SRCAP	GAGCGATTCTGAGCGAGTGG	-11	rU:dG	0.219	(0.196, 0.243)		0.242	0.192	40	50
SRCAP_-_30709511.23-P1P2_210	SRCAP_-_30709511.23-P1P2	SRCAP	GAGCGATTCCAAGCGAGTGG	-10	rA:dC	0.027	(0.015, 0.039)		0.204	0.201	40	60
SRCAP_-_30709511.23-P1P2_215	SRCAP_-_30709511.23-P1P2	SRCAP	GAGCGATTCCCAGCGAGTGG	-10	rC:dC	0.017	(0.007, 0.027)		0.204	0.165	40	60
SRCAP_-_30709511.23-P1P2_218	SRCAP_-_30709511.23-P1P2	SRCAP	GAGCGATTCCTAGCGAGTGG	-10	rU:dC	0.017	(0.008, 0.027)		0.204	0.165	50	70
SRCAP_-_30709511.23-P1P2_225	SRCAP_-_30709511.23-P1P2	SRCAP	GAGCGATTCCGGGCGAGTGG	-9	rG:dT	0.538	(0.518, 0.559)		0.191	0.235	40	40
SRCAP_-_30709511.23-P1P2_228	SRCAP_-_30709511.23-P1P2	SRCAP	GAGCGATTCCGCGCGAGTGG	-9	rC:dT	0.044	(0.030, 0.058)		0.191	0.209	40	60
SRCAP_-_30709511.23-P1P2_231	SRCAP_-_30709511.23-P1P2	SRCAP	GAGCGATTCCGTGCGAGTGG	-9	rU:dT	0.066	(0.050, 0.082)		0.191	0.186	50	60
SRCAP_-_30709511.23-P1P2_234	SRCAP_-_30709511.23-P1P2	SRCAP	GAGCGATTCCGAACGAGTGG	-8	rA:dC	0.015	(0.006, 0.023)		0.181	0.201	50	50
SRCAP_-_30709511.23-P1P2_239	SRCAP_-_30709511.23-P1P2	SRCAP	GAGCGATTCCGACCGAGTGG	-8	rC:dC	0.025	(0.017, 0.033)		0.181	0.165	50	60
SRCAP_-_30709511.23-P1P2_242	SRCAP_-_30709511.23-P1P2	SRCAP	GAGCGATTCCGATCGAGTGG	-8	rU:dC	0.009	(-0.000, 0.018)		0.181	0.165	50	60
SRCAP_-_30709511.23-P1P2_245	SRCAP_-_30709511.23-P1P2	SRCAP	GAGCGATTCCGAGAGAGTGG	-7	rA:dG	0.029	(0.020, 0.038)		0.120	0.164	30	50
SRCAP_-_30709511.23-P1P2_248	SRCAP_-_30709511.23-P1P2	SRCAP	GAGCGATTCCGAGGGAGTGG	-7	rG:dG	0.095	(0.085, 0.105)		0.120	0.212	30	30
SRCAP_-_30709511.23-P1P2_253	SRCAP_-_30709511.23-P1P2	SRCAP	GAGCGATTCCGAGTGAGTGG	-7	rU:dG	0.034	(0.022, 0.045)		0.120	0.192	30	30
SRCAP_-_30709511.23-P1P2_258	SRCAP_-_30709511.23-P1P2	SRCAP	GAGCGATTCCGAGCAAGTGG	-6	rA:dC	0.057	(0.047, 0.067)		0.139	0.201	40	50
SRCAP_-_30709511.23-P1P2_263	SRCAP_-_30709511.23-P1P2	SRCAP	GAGCGATTCCGAGCCAGTGG	-6	rC:dC	0.037	(0.029, 0.045)		0.139	0.165	30	40
SRCAP_-_30709511.23-P1P2_266	SRCAP_-_30709511.23-P1P2	SRCAP	GAGCGATTCCGAGCTAGTGG	-6	rU:dC	0.025	(0.017, 0.034)		0.139	0.165	40	50
SRCAP_-_30709511.23-P1P2_273	SRCAP_-_30709511.23-P1P2	SRCAP	GAGCGATTCCGAGCGGGTGG	-5	rG:dT	0.265	(0.244, 0.287)		0.130	0.235	40	40
SRCAP_-_30709511.23-P1P2_276	SRCAP_-_30709511.23-P1P2	SRCAP	GAGCGATTCCGAGCGCGTGG	-5	rC:dT	0.042	(0.031, 0.054)		0.130	0.209	30	30
SRCAP_-_30709511.23-P1P2_279	SRCAP_-_30709511.23-P1P2	SRCAP	GAGCGATTCCGAGCGTGTGG	-5	rU:dT	0.035	(0.023, 0.046)		0.130	0.186	50	50
SRCAP_-_30709511.23-P1P2_282	SRCAP_-_30709511.23-P1P2	SRCAP	GAGCGATTCCGAGCGAATGG	-4	rA:dC	0.003	(-0.005, 0.012)		0.147	0.201	30	60
SRCAP_-_30709511.23-P1P2_287	SRCAP_-_30709511.23-P1P2	SRCAP	GAGCGATTCCGAGCGACTGG	-4	rC:dC	-0.008	(-0.018, 0.002)		0.147	0.165	50	50
SRCAP_-_30709511.23-P1P2_290	SRCAP_-_30709511.23-P1P2	SRCAP	GAGCGATTCCGAGCGATTGG	-4	rU:dC	-0.004	(-0.014, 0.006)		0.147	0.165	50	70
SRCAP_-_30709511.23-P1P2_292	SRCAP_-_30709511.23-P1P2	SRCAP	GAGCGATTCCGAGCGAGAGG	-3	rA:dA	0.051	(0.041, 0.061)		0.116	0.182	40	60
SRCAP_-_30709511.23-P1P2_295	SRCAP_-_30709511.23-P1P2	SRCAP	GAGCGATTCCGAGCGAGGGG	-3	rG:dA	0.140	(0.124, 0.156)		0.116	0.200	40	40
SRCAP_-_30709511.23-P1P2_298	SRCAP_-_30709511.23-P1P2	SRCAP	GAGCGATTCCGAGCGAGCGG	-3	rC:dA	0.055	(0.045, 0.065)		0.116	0.225	30	30
SRCAP_-_30709511.23-P1P2_306	SRCAP_-_30709511.23-P1P2	SRCAP	GAGCGATTCCGAGCGAGTAG	-2	rA:dC	0.006	(-0.002, 0.014)		0.113	0.201	40	40
SRCAP_-_30709511.23-P1P2_311	SRCAP_-_30709511.23-P1P2	SRCAP	GAGCGATTCCGAGCGAGTCG	-2	rC:dC	0.006	(-0.003, 0.015)		0.113	0.165	30	30
SRCAP_-_30709511.23-P1P2_314	SRCAP_-_30709511.23-P1P2	SRCAP	GAGCGATTCCGAGCGAGTTG	-2	rU:dC	0.006	(-0.004, 0.015)		0.113	0.165	30	60
SRCAP_-_30709511.23-P1P2_318	SRCAP_-_30709511.23-P1P2	SRCAP	GAGCGATTCCGAGCGAGTGA	-1	rA:dC	0.012	(0.003, 0.020)		0.105	0.201	40	40
SRCAP_-_30709511.23-P1P2_323	SRCAP_-_30709511.23-P1P2	SRCAP	GAGCGATTCCGAGCGAGTGC	-1	rC:dC	0.009	(0.001, 0.017)		0.105	0.165	40	50
SRCAP_-_30709511.23-P1P2_326	SRCAP_-_30709511.23-P1P2	SRCAP	GAGCGATTCCGAGCGAGTGT	-1	rU:dC	0.007	(-0.001, 0.015)		0.105	0.165	50	50
SRCAP_-_30709514.23-P1P2	SRCAP_-_30709514.23-P1P2	SRCAP	GGATTCCGAGCGAGTGGTGG			1.000					30	50
SRCAP_-_30709514.23-P1P2_102	SRCAP_-_30709514.23-P1P2	SRCAP	GAATTCCGAGCGAGTGGTGG	-19	rA:dC	0.685	(0.642, 0.727)		0.260	0.201	30	60
SRCAP_-_30709514.23-P1P2_107	SRCAP_-_30709514.23-P1P2	SRCAP	GCATTCCGAGCGAGTGGTGG	-19	rC:dC	0.700	(0.666, 0.734)		0.260	0.165	40	50
SRCAP_-_30709514.23-P1P2_110	SRCAP_-_30709514.23-P1P2	SRCAP	GTATTCCGAGCGAGTGGTGG	-19	rU:dC	0.680	(0.644, 0.717)		0.260	0.165	40	50
SRCAP_-_30709514.23-P1P2_117	SRCAP_-_30709514.23-P1P2	SRCAP	GGGTTCCGAGCGAGTGGTGG	-18	rG:dT	0.804	(0.766, 0.841)		0.218	0.235	40	50
SRCAP_-_30709514.23-P1P2_120	SRCAP_-_30709514.23-P1P2	SRCAP	GGCTTCCGAGCGAGTGGTGG	-18	rC:dT	0.744	(0.703, 0.785)		0.218	0.209	40	50
SRCAP_-_30709514.23-P1P2_123	SRCAP_-_30709514.23-P1P2	SRCAP	GGTTTCCGAGCGAGTGGTGG	-18	rU:dT	0.647	(0.610, 0.685)		0.218	0.186	40	50
SRCAP_-_30709514.23-P1P2_124	SRCAP_-_30709514.23-P1P2	SRCAP	GGAATCCGAGCGAGTGGTGG	-17	rA:dA	0.629	(0.590, 0.668)		0.274	0.182	40	50
SRCAP_-_30709514.23-P1P2_127	SRCAP_-_30709514.23-P1P2	SRCAP	GGAGTCCGAGCGAGTGGTGG	-17	rG:dA	0.718	(0.682, 0.755)		0.274	0.200	30	40
SRCAP_-_30709514.23-P1P2_130	SRCAP_-_30709514.23-P1P2	SRCAP	GGACTCCGAGCGAGTGGTGG	-17	rC:dA	0.684	(0.652, 0.716)		0.274	0.225	40	50
SRCAP_-_30709514.23-P1P2_136	SRCAP_-_30709514.23-P1P2	SRCAP	GGATACCGAGCGAGTGGTGG	-16	rA:dA	0.588	(0.549, 0.628)		0.261	0.182	30	50
SRCAP_-_30709514.23-P1P2_139	SRCAP_-_30709514.23-P1P2	SRCAP	GGATGCCGAGCGAGTGGTGG	-16	rG:dA	0.634	(0.599, 0.669)		0.261	0.200	40	40
SRCAP_-_30709514.23-P1P2_142	SRCAP_-_30709514.23-P1P2	SRCAP	GGATCCCGAGCGAGTGGTGG	-16	rC:dA	0.651	(0.618, 0.684)		0.261	0.225	40	50
SRCAP_-_30709514.23-P1P2_149	SRCAP_-_30709514.23-P1P2	SRCAP	GGATTACGAGCGAGTGGTGG	-15	rA:dG	0.386	(0.353, 0.420)		0.223	0.164	40	50
SRCAP_-_30709514.23-P1P2_152	SRCAP_-_30709514.23-P1P2	SRCAP	GGATTGCGAGCGAGTGGTGG	-15	rG:dG	0.478	(0.441, 0.515)		0.223	0.212	40	40
SRCAP_-_30709514.23-P1P2_157	SRCAP_-_30709514.23-P1P2	SRCAP	GGATTTCGAGCGAGTGGTGG	-15	rU:dG	0.527	(0.487, 0.566)		0.223	0.192	40	50
SRCAP_-_30709514.23-P1P2_161	SRCAP_-_30709514.23-P1P2	SRCAP	GGATTCAGAGCGAGTGGTGG	-14	rA:dG	0.364	(0.333, 0.394)		0.256	0.164	30	40
SRCAP_-_30709514.23-P1P2_164	SRCAP_-_30709514.23-P1P2	SRCAP	GGATTCGGAGCGAGTGGTGG	-14	rG:dG	0.501	(0.475, 0.528)		0.256	0.212	30	40
SRCAP_-_30709514.23-P1P2_169	SRCAP_-_30709514.23-P1P2	SRCAP	GGATTCTGAGCGAGTGGTGG	-14	rU:dG	0.508	(0.472, 0.544)		0.256	0.192	20	50
SRCAP_-_30709514.23-P1P2_174	SRCAP_-_30709514.23-P1P2	SRCAP	GGATTCCAAGCGAGTGGTGG	-13	rA:dC	0.278	(0.254, 0.302)		0.259	0.201	40	50
SRCAP_-_30709514.23-P1P2_179	SRCAP_-_30709514.23-P1P2	SRCAP	GGATTCCCAGCGAGTGGTGG	-13	rC:dC	0.207	(0.191, 0.223)		0.259	0.165	30	50
SRCAP_-_30709514.23-P1P2_182	SRCAP_-_30709514.23-P1P2	SRCAP	GGATTCCTAGCGAGTGGTGG	-13	rU:dC	0.300	(0.275, 0.325)		0.259	0.165	40	60
SRCAP_-_30709514.23-P1P2_189	SRCAP_-_30709514.23-P1P2	SRCAP	GGATTCCGGGCGAGTGGTGG	-12	rG:dT	0.746	(0.726, 0.766)		0.259	0.235	30	40
SRCAP_-_30709514.23-P1P2_192	SRCAP_-_30709514.23-P1P2	SRCAP	GGATTCCGCGCGAGTGGTGG	-12	rC:dT	0.257	(0.232, 0.282)		0.259	0.209	50	50
SRCAP_-_30709514.23-P1P2_195	SRCAP_-_30709514.23-P1P2	SRCAP	GGATTCCGTGCGAGTGGTGG	-12	rU:dT	0.359	(0.330, 0.389)		0.259	0.186	40	40
SRCAP_-_30709514.23-P1P2_198	SRCAP_-_30709514.23-P1P2	SRCAP	GGATTCCGAACGAGTGGTGG	-11	rA:dC	0.110	(0.096, 0.124)		0.242	0.201	40	60
SRCAP_-_30709514.23-P1P2_203	SRCAP_-_30709514.23-P1P2	SRCAP	GGATTCCGACCGAGTGGTGG	-11	rC:dC	0.053	(0.042, 0.064)		0.242	0.165	40	50
SRCAP_-_30709514.23-P1P2_206	SRCAP_-_30709514.23-P1P2	SRCAP	GGATTCCGATCGAGTGGTGG	-11	rU:dC	0.063	(0.051, 0.076)		0.242	0.165	50	50
SRCAP_-_30709514.23-P1P2_209	SRCAP_-_30709514.23-P1P2	SRCAP	GGATTCCGAGAGAGTGGTGG	-10	rA:dG	0.166	(0.147, 0.185)		0.204	0.164	30	30
SRCAP_-_30709514.23-P1P2_212	SRCAP_-_30709514.23-P1P2	SRCAP	GGATTCCGAGGGAGTGGTGG	-10	rG:dG	0.426	(0.404, 0.448)		0.204	0.212	20	30
SRCAP_-_30709514.23-P1P2_217	SRCAP_-_30709514.23-P1P2	SRCAP	GGATTCCGAGTGAGTGGTGG	-10	rU:dG	0.402	(0.376, 0.428)		0.204	0.192	20	40
SRCAP_-_30709514.23-P1P2_222	SRCAP_-_30709514.23-P1P2	SRCAP	GGATTCCGAGCAAGTGGTGG	-9	rA:dC	0.069	(0.059, 0.078)		0.191	0.201	30	50
SRCAP_-_30709514.23-P1P2_227	SRCAP_-_30709514.23-P1P2	SRCAP	GGATTCCGAGCCAGTGGTGG	-9	rC:dC	0.062	(0.054, 0.070)		0.191	0.165	30	50
SRCAP_-_30709514.23-P1P2_230	SRCAP_-_30709514.23-P1P2	SRCAP	GGATTCCGAGCTAGTGGTGG	-9	rU:dC	0.055	(0.046, 0.064)		0.191	0.165	30	60
SRCAP_-_30709514.23-P1P2_237	SRCAP_-_30709514.23-P1P2	SRCAP	GGATTCCGAGCGGGTGGTGG	-8	rG:dT	0.523	(0.499, 0.548)		0.181	0.235	20	40
SRCAP_-_30709514.23-P1P2_240	SRCAP_-_30709514.23-P1P2	SRCAP	GGATTCCGAGCGCGTGGTGG	-8	rC:dT	0.108	(0.094, 0.121)		0.181	0.209	20	40
SRCAP_-_30709514.23-P1P2_243	SRCAP_-_30709514.23-P1P2	SRCAP	GGATTCCGAGCGTGTGGTGG	-8	rU:dT	0.120	(0.106, 0.134)		0.181	0.186	30	50
SRCAP_-_30709514.23-P1P2_246	SRCAP_-_30709514.23-P1P2	SRCAP	GGATTCCGAGCGAATGGTGG	-7	rA:dC	0.080	(0.072, 0.088)		0.120	0.201	30	50
SRCAP_-_30709514.23-P1P2_251	SRCAP_-_30709514.23-P1P2	SRCAP	GGATTCCGAGCGACTGGTGG	-7	rC:dC	0.043	(0.035, 0.051)		0.120	0.165	40	40
SRCAP_-_30709514.23-P1P2_254	SRCAP_-_30709514.23-P1P2	SRCAP	GGATTCCGAGCGATTGGTGG	-7	rU:dC	0.036	(0.027, 0.045)		0.120	0.165	30	50
SRCAP_-_30709514.23-P1P2_256	SRCAP_-_30709514.23-P1P2	SRCAP	GGATTCCGAGCGAGAGGTGG	-6	rA:dA	0.142	(0.130, 0.154)		0.139	0.182	30	40
SRCAP_-_30709514.23-P1P2_259	SRCAP_-_30709514.23-P1P2	SRCAP	GGATTCCGAGCGAGGGGTGG	-6	rG:dA	0.165	(0.155, 0.175)		0.139	0.200	30	30
SRCAP_-_30709514.23-P1P2_262	SRCAP_-_30709514.23-P1P2	SRCAP	GGATTCCGAGCGAGCGGTGG	-6	rC:dA	0.150	(0.135, 0.166)		0.139	0.225	30	40
SRCAP_-_30709514.23-P1P2_270	SRCAP_-_30709514.23-P1P2	SRCAP	GGATTCCGAGCGAGTAGTGG	-5	rA:dC	0.057	(0.049, 0.065)		0.130	0.201	40	60
SRCAP_-_30709514.23-P1P2_275	SRCAP_-_30709514.23-P1P2	SRCAP	GGATTCCGAGCGAGTCGTGG	-5	rC:dC	0.026	(0.015, 0.036)		0.130	0.165	50	60
SRCAP_-_30709514.23-P1P2_278	SRCAP_-_30709514.23-P1P2	SRCAP	GGATTCCGAGCGAGTTGTGG	-5	rU:dC	0.026	(0.014, 0.037)		0.130	0.165	30	40
SRCAP_-_30709514.23-P1P2_282	SRCAP_-_30709514.23-P1P2	SRCAP	GGATTCCGAGCGAGTGATGG	-4	rA:dC	0.062	(0.051, 0.072)		0.147	0.201	30	60
SRCAP_-_30709514.23-P1P2_287	SRCAP_-_30709514.23-P1P2	SRCAP	GGATTCCGAGCGAGTGCTGG	-4	rC:dC	0.013	(0.002, 0.024)		0.147	0.165	30	50
SRCAP_-_30709514.23-P1P2_290	SRCAP_-_30709514.23-P1P2	SRCAP	GGATTCCGAGCGAGTGTTGG	-4	rU:dC	0.021	(0.010, 0.032)		0.147	0.165	30	40
SRCAP_-_30709514.23-P1P2_292	SRCAP_-_30709514.23-P1P2	SRCAP	GGATTCCGAGCGAGTGGAGG	-3	rA:dA	0.111	(0.099, 0.123)		0.116	0.182	40	40
SRCAP_-_30709514.23-P1P2_295	SRCAP_-_30709514.23-P1P2	SRCAP	GGATTCCGAGCGAGTGGGGG	-3	rG:dA	0.207	(0.193, 0.221)		0.116	0.200	30	30
SRCAP_-_30709514.23-P1P2_298	SRCAP_-_30709514.23-P1P2	SRCAP	GGATTCCGAGCGAGTGGCGG	-3	rC:dA	0.112	(0.099, 0.124)		0.116	0.225	40	40
SRCAP_-_30709514.23-P1P2_306	SRCAP_-_30709514.23-P1P2	SRCAP	GGATTCCGAGCGAGTGGTAG	-2	rA:dC	0.047	(0.038, 0.056)		0.113	0.201	40	50
SRCAP_-_30709514.23-P1P2_311	SRCAP_-_30709514.23-P1P2	SRCAP	GGATTCCGAGCGAGTGGTCG	-2	rC:dC	0.028	(0.017, 0.038)		0.113	0.165	50	60
SRCAP_-_30709514.23-P1P2_314	SRCAP_-_30709514.23-P1P2	SRCAP	GGATTCCGAGCGAGTGGTTG	-2	rU:dC	0.029	(0.020, 0.039)		0.113	0.165	40	40
SRCAP_-_30709514.23-P1P2_318	SRCAP_-_30709514.23-P1P2	SRCAP	GGATTCCGAGCGAGTGGTGA	-1	rA:dC	0.059	(0.049, 0.068)		0.105	0.201	30	50
SRCAP_-_30709514.23-P1P2_323	SRCAP_-_30709514.23-P1P2	SRCAP	GGATTCCGAGCGAGTGGTGC	-1	rC:dC	0.039	(0.031, 0.046)		0.105	0.165	40	40
SRCAP_-_30709514.23-P1P2_326	SRCAP_-_30709514.23-P1P2	SRCAP	GGATTCCGAGCGAGTGGTGT	-1	rU:dC	0.039	(0.032, 0.047)		0.105	0.165	40	60
SRCAP_-_30709573.23-P1P2	SRCAP_-_30709573.23-P1P2	SRCAP	GTTTGGTGAGGCCTCGGGAG			1.000					40	40
SRCAP_-_30709573.23-P1P2_100	SRCAP_-_30709573.23-P1P2	SRCAP	GATTGGTGAGGCCTCGGGAG	-19	rA:dA	0.924	(0.896, 0.952)		0.260	0.182	40	40
SRCAP_-_30709573.23-P1P2_103	SRCAP_-_30709573.23-P1P2	SRCAP	GGTTGGTGAGGCCTCGGGAG	-19	rG:dA	0.945	(0.912, 0.978)		0.260	0.200	30	30
SRCAP_-_30709573.23-P1P2_106	SRCAP_-_30709573.23-P1P2	SRCAP	GCTTGGTGAGGCCTCGGGAG	-19	rC:dA	0.933	(0.900, 0.966)		0.260	0.225	30	30
SRCAP_-_30709573.23-P1P2_112	SRCAP_-_30709573.23-P1P2	SRCAP	GTATGGTGAGGCCTCGGGAG	-18	rA:dA	0.905	(0.878, 0.933)		0.218	0.182	30	40
SRCAP_-_30709573.23-P1P2_115	SRCAP_-_30709573.23-P1P2	SRCAP	GTGTGGTGAGGCCTCGGGAG	-18	rG:dA	0.917	(0.888, 0.945)		0.218	0.200	30	40
SRCAP_-_30709573.23-P1P2_118	SRCAP_-_30709573.23-P1P2	SRCAP	GTCTGGTGAGGCCTCGGGAG	-18	rC:dA	0.928	(0.898, 0.958)		0.218	0.225	30	30
SRCAP_-_30709573.23-P1P2_124	SRCAP_-_30709573.23-P1P2	SRCAP	GTTAGGTGAGGCCTCGGGAG	-17	rA:dA	0.874	(0.851, 0.897)		0.274	0.182	40	50
SRCAP_-_30709573.23-P1P2_127	SRCAP_-_30709573.23-P1P2	SRCAP	GTTGGGTGAGGCCTCGGGAG	-17	rG:dA	0.866	(0.843, 0.890)		0.274	0.200	40	40
SRCAP_-_30709573.23-P1P2_130	SRCAP_-_30709573.23-P1P2	SRCAP	GTTCGGTGAGGCCTCGGGAG	-17	rC:dA	0.890	(0.865, 0.915)		0.274	0.225	40	50
SRCAP_-_30709573.23-P1P2_138	SRCAP_-_30709573.23-P1P2	SRCAP	GTTTAGTGAGGCCTCGGGAG	-16	rA:dC	0.764	(0.738, 0.789)		0.261	0.201	40	50
SRCAP_-_30709573.23-P1P2_143	SRCAP_-_30709573.23-P1P2	SRCAP	GTTTCGTGAGGCCTCGGGAG	-16	rC:dC	0.735	(0.707, 0.762)		0.261	0.165	40	50
SRCAP_-_30709573.23-P1P2_146	SRCAP_-_30709573.23-P1P2	SRCAP	GTTTTGTGAGGCCTCGGGAG	-16	rU:dC	0.680	(0.650, 0.710)		0.261	0.165	30	50
SRCAP_-_30709573.23-P1P2_150	SRCAP_-_30709573.23-P1P2	SRCAP	GTTTGATGAGGCCTCGGGAG	-15	rA:dC	0.732	(0.705, 0.759)		0.223	0.201	30	50
SRCAP_-_30709573.23-P1P2_155	SRCAP_-_30709573.23-P1P2	SRCAP	GTTTGCTGAGGCCTCGGGAG	-15	rC:dC	0.707	(0.676, 0.738)		0.223	0.165	40	50
SRCAP_-_30709573.23-P1P2_158	SRCAP_-_30709573.23-P1P2	SRCAP	GTTTGTTGAGGCCTCGGGAG	-15	rU:dC	0.701	(0.671, 0.730)		0.223	0.165	40	50
SRCAP_-_30709573.23-P1P2_160	SRCAP_-_30709573.23-P1P2	SRCAP	GTTTGGAGAGGCCTCGGGAG	-14	rA:dA	0.753	(0.732, 0.773)		0.256	0.182	40	40
SRCAP_-_30709573.23-P1P2_163	SRCAP_-_30709573.23-P1P2	SRCAP	GTTTGGGGAGGCCTCGGGAG	-14	rG:dA	0.759	(0.742, 0.777)		0.256	0.200	30	40
SRCAP_-_30709573.23-P1P2_166	SRCAP_-_30709573.23-P1P2	SRCAP	GTTTGGCGAGGCCTCGGGAG	-14	rC:dA	0.783	(0.761, 0.804)		0.256	0.225	30	30
SRCAP_-_30709573.23-P1P2_174	SRCAP_-_30709573.23-P1P2	SRCAP	GTTTGGTAAGGCCTCGGGAG	-13	rA:dC	0.706	(0.680, 0.732)		0.259	0.201	40	40
SRCAP_-_30709573.23-P1P2_179	SRCAP_-_30709573.23-P1P2	SRCAP	GTTTGGTCAGGCCTCGGGAG	-13	rC:dC	0.642	(0.614, 0.669)		0.259	0.165	30	30
SRCAP_-_30709573.23-P1P2_182	SRCAP_-_30709573.23-P1P2	SRCAP	GTTTGGTTAGGCCTCGGGAG	-13	rU:dC	0.700	(0.671, 0.728)		0.259	0.165	30	30
SRCAP_-_30709573.23-P1P2_189	SRCAP_-_30709573.23-P1P2	SRCAP	GTTTGGTGGGGCCTCGGGAG	-12	rG:dT	0.830	(0.810, 0.850)		0.259	0.235	20	20
SRCAP_-_30709573.23-P1P2_192	SRCAP_-_30709573.23-P1P2	SRCAP	GTTTGGTGCGGCCTCGGGAG	-12	rC:dT	0.731	(0.704, 0.758)		0.259	0.209	30	40
SRCAP_-_30709573.23-P1P2_195	SRCAP_-_30709573.23-P1P2	SRCAP	GTTTGGTGTGGCCTCGGGAG	-12	rU:dT	0.748	(0.721, 0.774)		0.259	0.186	30	40
SRCAP_-_30709573.23-P1P2_198	SRCAP_-_30709573.23-P1P2	SRCAP	GTTTGGTGAAGCCTCGGGAG	-11	rA:dC	0.451	(0.422, 0.480)		0.242	0.201	20	50
SRCAP_-_30709573.23-P1P2_203	SRCAP_-_30709573.23-P1P2	SRCAP	GTTTGGTGACGCCTCGGGAG	-11	rC:dC	0.230	(0.204, 0.256)		0.242	0.165	40	50
SRCAP_-_30709573.23-P1P2_206	SRCAP_-_30709573.23-P1P2	SRCAP	GTTTGGTGATGCCTCGGGAG	-11	rU:dC	0.266	(0.240, 0.293)		0.242	0.165	40	50
SRCAP_-_30709573.23-P1P2_210	SRCAP_-_30709573.23-P1P2	SRCAP	GTTTGGTGAGACCTCGGGAG	-10	rA:dC	0.464	(0.434, 0.493)		0.204	0.201	30	40
SRCAP_-_30709573.23-P1P2_215	SRCAP_-_30709573.23-P1P2	SRCAP	GTTTGGTGAGCCCTCGGGAG	-10	rC:dC	0.258	(0.234, 0.283)		0.204	0.165	40	40
SRCAP_-_30709573.23-P1P2_218	SRCAP_-_30709573.23-P1P2	SRCAP	GTTTGGTGAGTCCTCGGGAG	-10	rU:dC	0.267	(0.244, 0.291)		0.204	0.165	40	50
SRCAP_-_30709573.23-P1P2_221	SRCAP_-_30709573.23-P1P2	SRCAP	GTTTGGTGAGGACTCGGGAG	-9	rA:dG	0.338	(0.319, 0.357)		0.191	0.164	20	30
SRCAP_-_30709573.23-P1P2_224	SRCAP_-_30709573.23-P1P2	SRCAP	GTTTGGTGAGGGCTCGGGAG	-9	rG:dG	0.570	(0.548, 0.591)		0.191	0.212	20	50
SRCAP_-_30709573.23-P1P2_229	SRCAP_-_30709573.23-P1P2	SRCAP	GTTTGGTGAGGTCTCGGGAG	-9	rU:dG	0.739	(0.717, 0.761)		0.191	0.192	40	50
SRCAP_-_30709573.23-P1P2_233	SRCAP_-_30709573.23-P1P2	SRCAP	GTTTGGTGAGGCATCGGGAG	-8	rA:dG	0.183	(0.165, 0.201)		0.181	0.164	20	50
SRCAP_-_30709573.23-P1P2_236	SRCAP_-_30709573.23-P1P2	SRCAP	GTTTGGTGAGGCGTCGGGAG	-8	rG:dG	0.359	(0.329, 0.390)		0.181	0.212	40	50
SRCAP_-_30709573.23-P1P2_241	SRCAP_-_30709573.23-P1P2	SRCAP	GTTTGGTGAGGCTTCGGGAG	-8	rU:dG	0.501	(0.469, 0.533)		0.181	0.192	30	50
SRCAP_-_30709573.23-P1P2_244	SRCAP_-_30709573.23-P1P2	SRCAP	GTTTGGTGAGGCCACGGGAG	-7	rA:dA	0.271	(0.245, 0.297)		0.120	0.182	30	40
SRCAP_-_30709573.23-P1P2_247	SRCAP_-_30709573.23-P1P2	SRCAP	GTTTGGTGAGGCCGCGGGAG	-7	rG:dA	0.236	(0.220, 0.253)		0.120	0.200	30	30
SRCAP_-_30709573.23-P1P2_250	SRCAP_-_30709573.23-P1P2	SRCAP	GTTTGGTGAGGCCCCGGGAG	-7	rC:dA	0.455	(0.425, 0.485)		0.120	0.225	40	40
SRCAP_-_30709573.23-P1P2_257	SRCAP_-_30709573.23-P1P2	SRCAP	GTTTGGTGAGGCCTAGGGAG	-6	rA:dG	0.177	(0.159, 0.195)		0.139	0.164	30	30
SRCAP_-_30709573.23-P1P2_260	SRCAP_-_30709573.23-P1P2	SRCAP	GTTTGGTGAGGCCTGGGGAG	-6	rG:dG	0.189	(0.173, 0.205)		0.139	0.212	20	30
SRCAP_-_30709573.23-P1P2_265	SRCAP_-_30709573.23-P1P2	SRCAP	GTTTGGTGAGGCCTTGGGAG	-6	rU:dG	0.215	(0.188, 0.242)		0.139	0.192	30	40
SRCAP_-_30709573.23-P1P2_270	SRCAP_-_30709573.23-P1P2	SRCAP	GTTTGGTGAGGCCTCAGGAG	-5	rA:dC	0.252	(0.228, 0.275)		0.130	0.201	30	30
SRCAP_-_30709573.23-P1P2_275	SRCAP_-_30709573.23-P1P2	SRCAP	GTTTGGTGAGGCCTCCGGAG	-5	rC:dC	0.147	(0.130, 0.165)		0.130	0.165	30	30
SRCAP_-_30709573.23-P1P2_278	SRCAP_-_30709573.23-P1P2	SRCAP	GTTTGGTGAGGCCTCTGGAG	-5	rU:dC	0.135	(0.119, 0.150)		0.130	0.165	30	30
SRCAP_-_30709573.23-P1P2_282	SRCAP_-_30709573.23-P1P2	SRCAP	GTTTGGTGAGGCCTCGAGAG	-4	rA:dC	0.199	(0.181, 0.217)		0.147	0.201	40	50
SRCAP_-_30709573.23-P1P2_287	SRCAP_-_30709573.23-P1P2	SRCAP	GTTTGGTGAGGCCTCGCGAG	-4	rC:dC	0.045	(0.031, 0.059)		0.147	0.165	50	50
SRCAP_-_30709573.23-P1P2_290	SRCAP_-_30709573.23-P1P2	SRCAP	GTTTGGTGAGGCCTCGTGAG	-4	rU:dC	0.076	(0.062, 0.090)		0.147	0.165	30	50
SRCAP_-_30709573.23-P1P2_294	SRCAP_-_30709573.23-P1P2	SRCAP	GTTTGGTGAGGCCTCGGAAG	-3	rA:dC	0.171	(0.154, 0.188)		0.116	0.201	40	50
SRCAP_-_30709573.23-P1P2_299	SRCAP_-_30709573.23-P1P2	SRCAP	GTTTGGTGAGGCCTCGGCAG	-3	rC:dC	0.078	(0.067, 0.090)		0.116	0.165	30	50
SRCAP_-_30709573.23-P1P2_302	SRCAP_-_30709573.23-P1P2	SRCAP	GTTTGGTGAGGCCTCGGTAG	-3	rU:dC	0.099	(0.087, 0.110)		0.116	0.165	40	60
SRCAP_-_30709573.23-P1P2_309	SRCAP_-_30709573.23-P1P2	SRCAP	GTTTGGTGAGGCCTCGGGGG	-2	rG:dT	0.493	(0.478, 0.508)		0.113	0.235	30	40
SRCAP_-_30709573.23-P1P2_312	SRCAP_-_30709573.23-P1P2	SRCAP	GTTTGGTGAGGCCTCGGGCG	-2	rC:dT	0.176	(0.156, 0.196)		0.113	0.209	40	40
SRCAP_-_30709573.23-P1P2_315	SRCAP_-_30709573.23-P1P2	SRCAP	GTTTGGTGAGGCCTCGGGTG	-2	rU:dT	0.219	(0.202, 0.237)		0.113	0.186	30	50
SRCAP_-_30709573.23-P1P2_318	SRCAP_-_30709573.23-P1P2	SRCAP	GTTTGGTGAGGCCTCGGGAA	-1	rA:dC	0.210	(0.189, 0.230)		0.105	0.201	30	40
SRCAP_-_30709573.23-P1P2_323	SRCAP_-_30709573.23-P1P2	SRCAP	GTTTGGTGAGGCCTCGGGAC	-1	rC:dC	0.098	(0.090, 0.107)		0.105	0.165	30	30
SRCAP_-_30709573.23-P1P2_326	SRCAP_-_30709573.23-P1P2	SRCAP	GTTTGGTGAGGCCTCGGGAT	-1	rU:dC	0.100	(0.090, 0.111)		0.105	0.165	40	40
SRCAP_-_30710513.23-P1P2	SRCAP_-_30710513.23-P1P2	SRCAP	GTCAGTCCGTCGGGAGGGCT			1.000					40	50
SRCAP_-_30710513.23-P1P2_100	SRCAP_-_30710513.23-P1P2	SRCAP	GACAGTCCGTCGGGAGGGCT	-19	rA:dA	0.801	(0.776, 0.826)		0.260	0.182	40	50
SRCAP_-_30710513.23-P1P2_103	SRCAP_-_30710513.23-P1P2	SRCAP	GGCAGTCCGTCGGGAGGGCT	-19	rG:dA	0.805	(0.779, 0.832)		0.260	0.200	40	40
SRCAP_-_30710513.23-P1P2_106	SRCAP_-_30710513.23-P1P2	SRCAP	GCCAGTCCGTCGGGAGGGCT	-19	rC:dA	0.770	(0.746, 0.794)		0.260	0.225	40	50
SRCAP_-_30710513.23-P1P2_113	SRCAP_-_30710513.23-P1P2	SRCAP	GTAAGTCCGTCGGGAGGGCT	-18	rA:dG	0.811	(0.787, 0.836)		0.218	0.164	40	50
SRCAP_-_30710513.23-P1P2_116	SRCAP_-_30710513.23-P1P2	SRCAP	GTGAGTCCGTCGGGAGGGCT	-18	rG:dG	0.815	(0.791, 0.838)		0.218	0.212	40	50
SRCAP_-_30710513.23-P1P2_121	SRCAP_-_30710513.23-P1P2	SRCAP	GTTAGTCCGTCGGGAGGGCT	-18	rU:dG	0.757	(0.732, 0.781)		0.218	0.192	40	50
SRCAP_-_30710513.23-P1P2_129	SRCAP_-_30710513.23-P1P2	SRCAP	GTCGGTCCGTCGGGAGGGCT	-17	rG:dT	0.933	(0.906, 0.961)		0.274	0.235	40	50
SRCAP_-_30710513.23-P1P2_132	SRCAP_-_30710513.23-P1P2	SRCAP	GTCCGTCCGTCGGGAGGGCT	-17	rC:dT	0.824	(0.800, 0.849)		0.274	0.209	40	50
SRCAP_-_30710513.23-P1P2_135	SRCAP_-_30710513.23-P1P2	SRCAP	GTCTGTCCGTCGGGAGGGCT	-17	rU:dT	0.761	(0.733, 0.789)		0.274	0.186	40	50
SRCAP_-_30710513.23-P1P2_138	SRCAP_-_30710513.23-P1P2	SRCAP	GTCAATCCGTCGGGAGGGCT	-16	rA:dC	0.695	(0.667, 0.722)		0.261	0.201	40	50
SRCAP_-_30710513.23-P1P2_143	SRCAP_-_30710513.23-P1P2	SRCAP	GTCACTCCGTCGGGAGGGCT	-16	rC:dC	0.723	(0.687, 0.758)		0.261	0.165	40	50
SRCAP_-_30710513.23-P1P2_146	SRCAP_-_30710513.23-P1P2	SRCAP	GTCATTCCGTCGGGAGGGCT	-16	rU:dC	0.649	(0.617, 0.681)		0.261	0.165	40	50
SRCAP_-_30710513.23-P1P2_148	SRCAP_-_30710513.23-P1P2	SRCAP	GTCAGACCGTCGGGAGGGCT	-15	rA:dA	0.761	(0.731, 0.791)		0.223	0.182	40	50
SRCAP_-_30710513.23-P1P2_151	SRCAP_-_30710513.23-P1P2	SRCAP	GTCAGGCCGTCGGGAGGGCT	-15	rG:dA	0.814	(0.782, 0.845)		0.223	0.200	40	50
SRCAP_-_30710513.23-P1P2_154	SRCAP_-_30710513.23-P1P2	SRCAP	GTCAGCCCGTCGGGAGGGCT	-15	rC:dA	0.777	(0.749, 0.805)		0.223	0.225	40	40
SRCAP_-_30710513.23-P1P2_161	SRCAP_-_30710513.23-P1P2	SRCAP	GTCAGTACGTCGGGAGGGCT	-14	rA:dG	0.770	(0.738, 0.802)		0.256	0.164	40	50
SRCAP_-_30710513.23-P1P2_164	SRCAP_-_30710513.23-P1P2	SRCAP	GTCAGTGCGTCGGGAGGGCT	-14	rG:dG	0.796	(0.766, 0.826)		0.256	0.212	30	50
SRCAP_-_30710513.23-P1P2_169	SRCAP_-_30710513.23-P1P2	SRCAP	GTCAGTTCGTCGGGAGGGCT	-14	rU:dG	0.833	(0.806, 0.859)		0.256	0.192	40	50
SRCAP_-_30710513.23-P1P2_173	SRCAP_-_30710513.23-P1P2	SRCAP	GTCAGTCAGTCGGGAGGGCT	-13	rA:dG	0.720	(0.685, 0.756)		0.259	0.164	40	50
SRCAP_-_30710513.23-P1P2_176	SRCAP_-_30710513.23-P1P2	SRCAP	GTCAGTCGGTCGGGAGGGCT	-13	rG:dG	0.788	(0.765, 0.810)		0.259	0.212	30	50
SRCAP_-_30710513.23-P1P2_181	SRCAP_-_30710513.23-P1P2	SRCAP	GTCAGTCTGTCGGGAGGGCT	-13	rU:dG	0.797	(0.771, 0.822)		0.259	0.192	40	40
SRCAP_-_30710513.23-P1P2_186	SRCAP_-_30710513.23-P1P2	SRCAP	GTCAGTCCATCGGGAGGGCT	-12	rA:dC	0.588	(0.561, 0.614)		0.259	0.201	40	50
SRCAP_-_30710513.23-P1P2_191	SRCAP_-_30710513.23-P1P2	SRCAP	GTCAGTCCCTCGGGAGGGCT	-12	rC:dC	0.422	(0.390, 0.453)		0.259	0.165	20	40
SRCAP_-_30710513.23-P1P2_194	SRCAP_-_30710513.23-P1P2	SRCAP	GTCAGTCCTTCGGGAGGGCT	-12	rU:dC	0.542	(0.506, 0.577)		0.259	0.165	30	50
SRCAP_-_30710513.23-P1P2_196	SRCAP_-_30710513.23-P1P2	SRCAP	GTCAGTCCGACGGGAGGGCT	-11	rA:dA	0.559	(0.531, 0.587)		0.242	0.182	30	50
SRCAP_-_30710513.23-P1P2_199	SRCAP_-_30710513.23-P1P2	SRCAP	GTCAGTCCGGCGGGAGGGCT	-11	rG:dA	0.611	(0.588, 0.635)		0.242	0.200	40	40
SRCAP_-_30710513.23-P1P2_202	SRCAP_-_30710513.23-P1P2	SRCAP	GTCAGTCCGCCGGGAGGGCT	-11	rC:dA	0.542	(0.514, 0.571)		0.242	0.225	30	50
SRCAP_-_30710513.23-P1P2_209	SRCAP_-_30710513.23-P1P2	SRCAP	GTCAGTCCGTAGGGAGGGCT	-10	rA:dG	0.383	(0.353, 0.413)		0.204	0.164	40	50
SRCAP_-_30710513.23-P1P2_212	SRCAP_-_30710513.23-P1P2	SRCAP	GTCAGTCCGTGGGGAGGGCT	-10	rG:dG	0.535	(0.514, 0.556)		0.204	0.212	30	30
SRCAP_-_30710513.23-P1P2_217	SRCAP_-_30710513.23-P1P2	SRCAP	GTCAGTCCGTTGGGAGGGCT	-10	rU:dG	0.581	(0.555, 0.607)		0.204	0.192	20	50
SRCAP_-_30710513.23-P1P2_222	SRCAP_-_30710513.23-P1P2	SRCAP	GTCAGTCCGTCAGGAGGGCT	-9	rA:dC	0.223	(0.203, 0.243)		0.191	0.201	30	40
SRCAP_-_30710513.23-P1P2_227	SRCAP_-_30710513.23-P1P2	SRCAP	GTCAGTCCGTCCGGAGGGCT	-9	rC:dC	0.153	(0.138, 0.169)		0.191	0.165	30	60
SRCAP_-_30710513.23-P1P2_230	SRCAP_-_30710513.23-P1P2	SRCAP	GTCAGTCCGTCTGGAGGGCT	-9	rU:dC	0.152	(0.136, 0.167)		0.191	0.165	20	50
SRCAP_-_30710513.23-P1P2_234	SRCAP_-_30710513.23-P1P2	SRCAP	GTCAGTCCGTCGAGAGGGCT	-8	rA:dC	0.179	(0.165, 0.194)		0.181	0.201	30	60
SRCAP_-_30710513.23-P1P2_239	SRCAP_-_30710513.23-P1P2	SRCAP	GTCAGTCCGTCGCGAGGGCT	-8	rC:dC	0.084	(0.075, 0.093)		0.181	0.165	40	60
SRCAP_-_30710513.23-P1P2_242	SRCAP_-_30710513.23-P1P2	SRCAP	GTCAGTCCGTCGTGAGGGCT	-8	rU:dC	0.095	(0.084, 0.107)		0.181	0.165	50	50
SRCAP_-_30710513.23-P1P2_246	SRCAP_-_30710513.23-P1P2	SRCAP	GTCAGTCCGTCGGAAGGGCT	-7	rA:dC	0.217	(0.194, 0.240)		0.120	0.201	30	50
SRCAP_-_30710513.23-P1P2_251	SRCAP_-_30710513.23-P1P2	SRCAP	GTCAGTCCGTCGGCAGGGCT	-7	rC:dC	0.086	(0.078, 0.094)		0.120	0.165	30	30
SRCAP_-_30710513.23-P1P2_254	SRCAP_-_30710513.23-P1P2	SRCAP	GTCAGTCCGTCGGTAGGGCT	-7	rU:dC	0.095	(0.084, 0.105)		0.120	0.165	40	50
SRCAP_-_30710513.23-P1P2_261	SRCAP_-_30710513.23-P1P2	SRCAP	GTCAGTCCGTCGGGGGGGCT	-6	rG:dT	0.380	(0.359, 0.402)		0.139	0.235	40	40
SRCAP_-_30710513.23-P1P2_264	SRCAP_-_30710513.23-P1P2	SRCAP	GTCAGTCCGTCGGGCGGGCT	-6	rC:dT	0.174	(0.154, 0.194)		0.139	0.209	30	40
SRCAP_-_30710513.23-P1P2_267	SRCAP_-_30710513.23-P1P2	SRCAP	GTCAGTCCGTCGGGTGGGCT	-6	rU:dT	0.188	(0.167, 0.209)		0.139	0.186	30	40
SRCAP_-_30710513.23-P1P2_270	SRCAP_-_30710513.23-P1P2	SRCAP	GTCAGTCCGTCGGGAAGGCT	-5	rA:dC	0.188	(0.172, 0.204)		0.130	0.201	40	40
SRCAP_-_30710513.23-P1P2_275	SRCAP_-_30710513.23-P1P2	SRCAP	GTCAGTCCGTCGGGACGGCT	-5	rC:dC	0.084	(0.072, 0.097)		0.130	0.165	50	60
SRCAP_-_30710513.23-P1P2_278	SRCAP_-_30710513.23-P1P2	SRCAP	GTCAGTCCGTCGGGATGGCT	-5	rU:dC	0.090	(0.078, 0.102)		0.130	0.165	40	50
SRCAP_-_30710513.23-P1P2_282	SRCAP_-_30710513.23-P1P2	SRCAP	GTCAGTCCGTCGGGAGAGCT	-4	rA:dC	0.171	(0.152, 0.191)		0.147	0.201	30	50
SRCAP_-_30710513.23-P1P2_287	SRCAP_-_30710513.23-P1P2	SRCAP	GTCAGTCCGTCGGGAGCGCT	-4	rC:dC	0.053	(0.042, 0.065)		0.147	0.165	50	50
SRCAP_-_30710513.23-P1P2_290	SRCAP_-_30710513.23-P1P2	SRCAP	GTCAGTCCGTCGGGAGTGCT	-4	rU:dC	0.067	(0.055, 0.079)		0.147	0.165	40	50
SRCAP_-_30710513.23-P1P2_294	SRCAP_-_30710513.23-P1P2	SRCAP	GTCAGTCCGTCGGGAGGACT	-3	rA:dC	0.170	(0.148, 0.191)		0.116	0.201	40	40
SRCAP_-_30710513.23-P1P2_299	SRCAP_-_30710513.23-P1P2	SRCAP	GTCAGTCCGTCGGGAGGCCT	-3	rC:dC	0.094	(0.083, 0.105)		0.116	0.165	30	50
SRCAP_-_30710513.23-P1P2_302	SRCAP_-_30710513.23-P1P2	SRCAP	GTCAGTCCGTCGGGAGGTCT	-3	rU:dC	0.109	(0.096, 0.122)		0.116	0.165	40	50
SRCAP_-_30710513.23-P1P2_305	SRCAP_-_30710513.23-P1P2	SRCAP	GTCAGTCCGTCGGGAGGGAT	-2	rA:dG	0.155	(0.141, 0.169)		0.113	0.164	40	50
SRCAP_-_30710513.23-P1P2_308	SRCAP_-_30710513.23-P1P2	SRCAP	GTCAGTCCGTCGGGAGGGGT	-2	rG:dG	0.232	(0.218, 0.247)		0.113	0.212	30	30
SRCAP_-_30710513.23-P1P2_313	SRCAP_-_30710513.23-P1P2	SRCAP	GTCAGTCCGTCGGGAGGGTT	-2	rU:dG	0.229	(0.213, 0.246)		0.113	0.192	40	40
SRCAP_-_30710513.23-P1P2_316	SRCAP_-_30710513.23-P1P2	SRCAP	GTCAGTCCGTCGGGAGGGCA	-1	rA:dA	0.208	(0.187, 0.230)		0.105	0.182	40	50
SRCAP_-_30710513.23-P1P2_319	SRCAP_-_30710513.23-P1P2	SRCAP	GTCAGTCCGTCGGGAGGGCG	-1	rG:dA	0.223	(0.205, 0.241)		0.105	0.200	30	30
SRCAP_-_30710513.23-P1P2_322	SRCAP_-_30710513.23-P1P2	SRCAP	GTCAGTCCGTCGGGAGGGCC	-1	rC:dA	0.222	(0.205, 0.239)		0.105	0.225	30	50
SRCAP_-_30710672.23-P1P2	SRCAP_-_30710672.23-P1P2	SRCAP	GAGCATTTCCGGGCCTCCTG			1.000					30	40
SRCAP_-_30710672.23-P1P2_105	SRCAP_-_30710672.23-P1P2	SRCAP	GGGCATTTCCGGGCCTCCTG	-19	rG:dT	0.629	(0.596, 0.662)		0.260	0.235	30	30
SRCAP_-_30710672.23-P1P2_108	SRCAP_-_30710672.23-P1P2	SRCAP	GCGCATTTCCGGGCCTCCTG	-19	rC:dT	0.555	(0.516, 0.593)		0.260	0.209	30	40
SRCAP_-_30710672.23-P1P2_111	SRCAP_-_30710672.23-P1P2	SRCAP	GTGCATTTCCGGGCCTCCTG	-19	rU:dT	0.497	(0.465, 0.528)		0.260	0.186	20	40
SRCAP_-_30710672.23-P1P2_114	SRCAP_-_30710672.23-P1P2	SRCAP	GAACATTTCCGGGCCTCCTG	-18	rA:dC	0.477	(0.452, 0.502)		0.218	0.201	20	30
SRCAP_-_30710672.23-P1P2_119	SRCAP_-_30710672.23-P1P2	SRCAP	GACCATTTCCGGGCCTCCTG	-18	rC:dC	0.549	(0.521, 0.577)		0.218	0.165	30	40
SRCAP_-_30710672.23-P1P2_122	SRCAP_-_30710672.23-P1P2	SRCAP	GATCATTTCCGGGCCTCCTG	-18	rU:dC	0.492	(0.471, 0.513)		0.218	0.165	30	40
SRCAP_-_30710672.23-P1P2_125	SRCAP_-_30710672.23-P1P2	SRCAP	GAGAATTTCCGGGCCTCCTG	-17	rA:dG	0.391	(0.367, 0.415)		0.274	0.164	40	40
SRCAP_-_30710672.23-P1P2_128	SRCAP_-_30710672.23-P1P2	SRCAP	GAGGATTTCCGGGCCTCCTG	-17	rG:dG	0.470	(0.444, 0.496)		0.274	0.212	30	40
SRCAP_-_30710672.23-P1P2_133	SRCAP_-_30710672.23-P1P2	SRCAP	GAGTATTTCCGGGCCTCCTG	-17	rU:dG	0.401	(0.374, 0.429)		0.274	0.192	30	50
SRCAP_-_30710672.23-P1P2_141	SRCAP_-_30710672.23-P1P2	SRCAP	GAGCGTTTCCGGGCCTCCTG	-16	rG:dT	0.664	(0.631, 0.696)		0.261	0.235	30	40
SRCAP_-_30710672.23-P1P2_144	SRCAP_-_30710672.23-P1P2	SRCAP	GAGCCTTTCCGGGCCTCCTG	-16	rC:dT	0.513	(0.486, 0.539)		0.261	0.209	30	40
SRCAP_-_30710672.23-P1P2_147	SRCAP_-_30710672.23-P1P2	SRCAP	GAGCTTTTCCGGGCCTCCTG	-16	rU:dT	0.462	(0.435, 0.490)		0.261	0.186	30	40
SRCAP_-_30710672.23-P1P2_148	SRCAP_-_30710672.23-P1P2	SRCAP	GAGCAATTCCGGGCCTCCTG	-15	rA:dA	0.441	(0.413, 0.469)		0.223	0.182	40	40
SRCAP_-_30710672.23-P1P2_151	SRCAP_-_30710672.23-P1P2	SRCAP	GAGCAGTTCCGGGCCTCCTG	-15	rG:dA	0.600	(0.574, 0.626)		0.223	0.200	40	40
SRCAP_-_30710672.23-P1P2_154	SRCAP_-_30710672.23-P1P2	SRCAP	GAGCACTTCCGGGCCTCCTG	-15	rC:dA	0.550	(0.524, 0.576)		0.223	0.225	30	50
SRCAP_-_30710672.23-P1P2_160	SRCAP_-_30710672.23-P1P2	SRCAP	GAGCATATCCGGGCCTCCTG	-14	rA:dA	0.452	(0.424, 0.481)		0.256	0.182	20	40
SRCAP_-_30710672.23-P1P2_163	SRCAP_-_30710672.23-P1P2	SRCAP	GAGCATGTCCGGGCCTCCTG	-14	rG:dA	0.551	(0.523, 0.580)		0.256	0.200	30	40
SRCAP_-_30710672.23-P1P2_166	SRCAP_-_30710672.23-P1P2	SRCAP	GAGCATCTCCGGGCCTCCTG	-14	rC:dA	0.494	(0.467, 0.521)		0.256	0.225	30	40
SRCAP_-_30710672.23-P1P2_172	SRCAP_-_30710672.23-P1P2	SRCAP	GAGCATTACCGGGCCTCCTG	-13	rA:dA	0.406	(0.376, 0.436)		0.259	0.182	40	40
SRCAP_-_30710672.23-P1P2_175	SRCAP_-_30710672.23-P1P2	SRCAP	GAGCATTGCCGGGCCTCCTG	-13	rG:dA	0.488	(0.454, 0.521)		0.259	0.200	30	30
SRCAP_-_30710672.23-P1P2_178	SRCAP_-_30710672.23-P1P2	SRCAP	GAGCATTCCCGGGCCTCCTG	-13	rC:dA	0.395	(0.365, 0.424)		0.259	0.225	30	40
SRCAP_-_30710672.23-P1P2_185	SRCAP_-_30710672.23-P1P2	SRCAP	GAGCATTTACGGGCCTCCTG	-12	rA:dG	0.298	(0.274, 0.322)		0.259	0.164	30	50
SRCAP_-_30710672.23-P1P2_188	SRCAP_-_30710672.23-P1P2	SRCAP	GAGCATTTGCGGGCCTCCTG	-12	rG:dG	0.393	(0.365, 0.422)		0.259	0.212	20	50
SRCAP_-_30710672.23-P1P2_193	SRCAP_-_30710672.23-P1P2	SRCAP	GAGCATTTTCGGGCCTCCTG	-12	rU:dG	0.425	(0.395, 0.454)		0.259	0.192	30	40
SRCAP_-_30710672.23-P1P2_197	SRCAP_-_30710672.23-P1P2	SRCAP	GAGCATTTCAGGGCCTCCTG	-11	rA:dG	0.226	(0.204, 0.247)		0.242	0.164	30	30
SRCAP_-_30710672.23-P1P2_200	SRCAP_-_30710672.23-P1P2	SRCAP	GAGCATTTCGGGGCCTCCTG	-11	rG:dG	0.367	(0.343, 0.390)		0.242	0.212	30	30
SRCAP_-_30710672.23-P1P2_205	SRCAP_-_30710672.23-P1P2	SRCAP	GAGCATTTCTGGGCCTCCTG	-11	rU:dG	0.361	(0.335, 0.387)		0.242	0.192	20	30
SRCAP_-_30710672.23-P1P2_210	SRCAP_-_30710672.23-P1P2	SRCAP	GAGCATTTCCAGGCCTCCTG	-10	rA:dC	0.120	(0.110, 0.130)		0.204	0.201	20	20
SRCAP_-_30710672.23-P1P2_215	SRCAP_-_30710672.23-P1P2	SRCAP	GAGCATTTCCCGGCCTCCTG	-10	rC:dC	0.082	(0.072, 0.092)		0.204	0.165	20	30
SRCAP_-_30710672.23-P1P2_218	SRCAP_-_30710672.23-P1P2	SRCAP	GAGCATTTCCTGGCCTCCTG	-10	rU:dC	0.082	(0.072, 0.092)		0.204	0.165	20	30
SRCAP_-_30710672.23-P1P2_222	SRCAP_-_30710672.23-P1P2	SRCAP	GAGCATTTCCGAGCCTCCTG	-9	rA:dC	0.094	(0.084, 0.104)		0.191	0.201	30	30
SRCAP_-_30710672.23-P1P2_227	SRCAP_-_30710672.23-P1P2	SRCAP	GAGCATTTCCGCGCCTCCTG	-9	rC:dC	0.062	(0.052, 0.073)		0.191	0.165	40	50
SRCAP_-_30710672.23-P1P2_230	SRCAP_-_30710672.23-P1P2	SRCAP	GAGCATTTCCGTGCCTCCTG	-9	rU:dC	0.068	(0.058, 0.078)		0.191	0.165	30	40
SRCAP_-_30710672.23-P1P2_234	SRCAP_-_30710672.23-P1P2	SRCAP	GAGCATTTCCGGACCTCCTG	-8	rA:dC	0.098	(0.088, 0.107)		0.181	0.201	30	40
SRCAP_-_30710672.23-P1P2_239	SRCAP_-_30710672.23-P1P2	SRCAP	GAGCATTTCCGGCCCTCCTG	-8	rC:dC	0.085	(0.076, 0.094)		0.181	0.165	20	20
SRCAP_-_30710672.23-P1P2_242	SRCAP_-_30710672.23-P1P2	SRCAP	GAGCATTTCCGGTCCTCCTG	-8	rU:dC	0.063	(0.054, 0.072)		0.181	0.165	40	40
SRCAP_-_30710672.23-P1P2_245	SRCAP_-_30710672.23-P1P2	SRCAP	GAGCATTTCCGGGACTCCTG	-7	rA:dG	0.062	(0.051, 0.074)		0.120	0.164	30	50
SRCAP_-_30710672.23-P1P2_248	SRCAP_-_30710672.23-P1P2	SRCAP	GAGCATTTCCGGGGCTCCTG	-7	rG:dG	0.097	(0.088, 0.106)		0.120	0.212	30	40
SRCAP_-_30710672.23-P1P2_253	SRCAP_-_30710672.23-P1P2	SRCAP	GAGCATTTCCGGGTCTCCTG	-7	rU:dG	0.092	(0.080, 0.104)		0.120	0.192	30	40
SRCAP_-_30710672.23-P1P2_257	SRCAP_-_30710672.23-P1P2	SRCAP	GAGCATTTCCGGGCATCCTG	-6	rA:dG	0.043	(0.030, 0.056)		0.139	0.164	30	50
SRCAP_-_30710672.23-P1P2_260	SRCAP_-_30710672.23-P1P2	SRCAP	GAGCATTTCCGGGCGTCCTG	-6	rG:dG	0.050	(0.039, 0.061)		0.139	0.212	40	40
SRCAP_-_30710672.23-P1P2_265	SRCAP_-_30710672.23-P1P2	SRCAP	GAGCATTTCCGGGCTTCCTG	-6	rU:dG	0.054	(0.042, 0.067)		0.139	0.192	30	40
SRCAP_-_30710672.23-P1P2_268	SRCAP_-_30710672.23-P1P2	SRCAP	GAGCATTTCCGGGCCACCTG	-5	rA:dA	0.099	(0.089, 0.109)		0.130	0.182	30	40
SRCAP_-_30710672.23-P1P2_271	SRCAP_-_30710672.23-P1P2	SRCAP	GAGCATTTCCGGGCCGCCTG	-5	rG:dA	0.097	(0.084, 0.109)		0.130	0.200	30	30
SRCAP_-_30710672.23-P1P2_274	SRCAP_-_30710672.23-P1P2	SRCAP	GAGCATTTCCGGGCCCCCTG	-5	rC:dA	0.164	(0.149, 0.180)		0.130	0.225	30	40
SRCAP_-_30710672.23-P1P2_281	SRCAP_-_30710672.23-P1P2	SRCAP	GAGCATTTCCGGGCCTACTG	-4	rA:dG	0.074	(0.062, 0.087)		0.147	0.164	40	50
SRCAP_-_30710672.23-P1P2_284	SRCAP_-_30710672.23-P1P2	SRCAP	GAGCATTTCCGGGCCTGCTG	-4	rG:dG	0.111	(0.099, 0.123)		0.147	0.212	30	50
SRCAP_-_30710672.23-P1P2_289	SRCAP_-_30710672.23-P1P2	SRCAP	GAGCATTTCCGGGCCTTCTG	-4	rU:dG	0.105	(0.093, 0.117)		0.147	0.192	30	40
SRCAP_-_30710672.23-P1P2_293	SRCAP_-_30710672.23-P1P2	SRCAP	GAGCATTTCCGGGCCTCATG	-3	rA:dG	0.058	(0.047, 0.069)		0.116	0.164	40	50
SRCAP_-_30710672.23-P1P2_296	SRCAP_-_30710672.23-P1P2	SRCAP	GAGCATTTCCGGGCCTCGTG	-3	rG:dG	0.087	(0.077, 0.097)		0.116	0.212	30	50
SRCAP_-_30710672.23-P1P2_301	SRCAP_-_30710672.23-P1P2	SRCAP	GAGCATTTCCGGGCCTCTTG	-3	rU:dG	0.084	(0.072, 0.095)		0.116	0.192	30	30
SRCAP_-_30710672.23-P1P2_304	SRCAP_-_30710672.23-P1P2	SRCAP	GAGCATTTCCGGGCCTCCAG	-2	rA:dA	0.114	(0.105, 0.123)		0.113	0.182	40	40
SRCAP_-_30710672.23-P1P2_307	SRCAP_-_30710672.23-P1P2	SRCAP	GAGCATTTCCGGGCCTCCGG	-2	rG:dA	0.137	(0.126, 0.148)		0.113	0.200	40	40
SRCAP_-_30710672.23-P1P2_310	SRCAP_-_30710672.23-P1P2	SRCAP	GAGCATTTCCGGGCCTCCCG	-2	rC:dA	0.131	(0.119, 0.144)		0.113	0.225	40	50
SRCAP_-_30710672.23-P1P2_318	SRCAP_-_30710672.23-P1P2	SRCAP	GAGCATTTCCGGGCCTCCTA	-1	rA:dC	0.093	(0.083, 0.103)		0.105	0.201	30	50
SRCAP_-_30710672.23-P1P2_323	SRCAP_-_30710672.23-P1P2	SRCAP	GAGCATTTCCGGGCCTCCTC	-1	rC:dC	0.080	(0.071, 0.088)		0.105	0.165	30	50
SRCAP_-_30710672.23-P1P2_326	SRCAP_-_30710672.23-P1P2	SRCAP	GAGCATTTCCGGGCCTCCTT	-1	rU:dC	0.073	(0.065, 0.082)		0.105	0.165	30	30
SRCIN1_+_36761935.23-P1P2	SRCIN1_+_36761935.23-P1P2	SRCIN1	GTGGGGAACGCTCCGTCCCA			1.000					40	40
SRCIN1_+_36761935.23-P1P2_100	SRCIN1_+_36761935.23-P1P2	SRCIN1	GAGGGGAACGCTCCGTCCCA	-19	rA:dA	0.812	(0.776, 0.848)		0.260	0.182	40	40
SRCIN1_+_36761935.23-P1P2_103	SRCIN1_+_36761935.23-P1P2	SRCIN1	GGGGGGAACGCTCCGTCCCA	-19	rG:dA	0.848	(0.809, 0.888)		0.260	0.200	30	40
SRCIN1_+_36761935.23-P1P2_106	SRCIN1_+_36761935.23-P1P2	SRCIN1	GCGGGGAACGCTCCGTCCCA	-19	rC:dA	0.839	(0.798, 0.880)		0.260	0.225	30	30
SRCIN1_+_36761935.23-P1P2_114	SRCIN1_+_36761935.23-P1P2	SRCIN1	GTAGGGAACGCTCCGTCCCA	-18	rA:dC	0.764	(0.725, 0.803)		0.218	0.201	40	40
SRCIN1_+_36761935.23-P1P2_119	SRCIN1_+_36761935.23-P1P2	SRCIN1	GTCGGGAACGCTCCGTCCCA	-18	rC:dC	0.818	(0.781, 0.855)		0.218	0.165	40	40
SRCIN1_+_36761935.23-P1P2_122	SRCIN1_+_36761935.23-P1P2	SRCIN1	GTTGGGAACGCTCCGTCCCA	-18	rU:dC	0.749	(0.712, 0.785)		0.218	0.165	30	30
SRCIN1_+_36761935.23-P1P2_126	SRCIN1_+_36761935.23-P1P2	SRCIN1	GTGAGGAACGCTCCGTCCCA	-17	rA:dC	0.690	(0.650, 0.730)		0.274	0.201	40	50
SRCIN1_+_36761935.23-P1P2_131	SRCIN1_+_36761935.23-P1P2	SRCIN1	GTGCGGAACGCTCCGTCCCA	-17	rC:dC	0.697	(0.663, 0.732)		0.274	0.165	40	50
SRCIN1_+_36761935.23-P1P2_134	SRCIN1_+_36761935.23-P1P2	SRCIN1	GTGTGGAACGCTCCGTCCCA	-17	rU:dC	0.655	(0.620, 0.689)		0.274	0.165	30	50
SRCIN1_+_36761935.23-P1P2_138	SRCIN1_+_36761935.23-P1P2	SRCIN1	GTGGAGAACGCTCCGTCCCA	-16	rA:dC	0.629	(0.590, 0.668)		0.261	0.201	30	30
SRCIN1_+_36761935.23-P1P2_143	SRCIN1_+_36761935.23-P1P2	SRCIN1	GTGGCGAACGCTCCGTCCCA	-16	rC:dC	0.553	(0.513, 0.592)		0.261	0.165	40	40
SRCIN1_+_36761935.23-P1P2_146	SRCIN1_+_36761935.23-P1P2	SRCIN1	GTGGTGAACGCTCCGTCCCA	-16	rU:dC	0.522	(0.482, 0.563)		0.261	0.165	40	40
SRCIN1_+_36761935.23-P1P2_150	SRCIN1_+_36761935.23-P1P2	SRCIN1	GTGGGAAACGCTCCGTCCCA	-15	rA:dC	0.623	(0.586, 0.659)		0.223	0.201	30	50
SRCIN1_+_36761935.23-P1P2_155	SRCIN1_+_36761935.23-P1P2	SRCIN1	GTGGGCAACGCTCCGTCCCA	-15	rC:dC	0.555	(0.515, 0.595)		0.223	0.165	40	50
SRCIN1_+_36761935.23-P1P2_158	SRCIN1_+_36761935.23-P1P2	SRCIN1	GTGGGTAACGCTCCGTCCCA	-15	rU:dC	0.580	(0.543, 0.617)		0.223	0.165	40	50
SRCIN1_+_36761935.23-P1P2_165	SRCIN1_+_36761935.23-P1P2	SRCIN1	GTGGGGGACGCTCCGTCCCA	-14	rG:dT	0.844	(0.815, 0.873)		0.256	0.235	30	30
SRCIN1_+_36761935.23-P1P2_168	SRCIN1_+_36761935.23-P1P2	SRCIN1	GTGGGGCACGCTCCGTCCCA	-14	rC:dT	0.779	(0.753, 0.805)		0.256	0.209	40	40
SRCIN1_+_36761935.23-P1P2_171	SRCIN1_+_36761935.23-P1P2	SRCIN1	GTGGGGTACGCTCCGTCCCA	-14	rU:dT	0.801	(0.774, 0.828)		0.256	0.186	40	40
SRCIN1_+_36761935.23-P1P2_177	SRCIN1_+_36761935.23-P1P2	SRCIN1	GTGGGGAGCGCTCCGTCCCA	-13	rG:dT	0.840	(0.812, 0.868)		0.259	0.235	30	40
SRCIN1_+_36761935.23-P1P2_180	SRCIN1_+_36761935.23-P1P2	SRCIN1	GTGGGGACCGCTCCGTCCCA	-13	rC:dT	0.698	(0.669, 0.728)		0.259	0.209	30	40
SRCIN1_+_36761935.23-P1P2_183	SRCIN1_+_36761935.23-P1P2	SRCIN1	GTGGGGATCGCTCCGTCCCA	-13	rU:dT	0.740	(0.710, 0.769)		0.259	0.186	30	30
SRCIN1_+_36761935.23-P1P2_185	SRCIN1_+_36761935.23-P1P2	SRCIN1	GTGGGGAAAGCTCCGTCCCA	-12	rA:dG	0.560	(0.530, 0.590)		0.259	0.164	30	40
SRCIN1_+_36761935.23-P1P2_188	SRCIN1_+_36761935.23-P1P2	SRCIN1	GTGGGGAAGGCTCCGTCCCA	-12	rG:dG	0.699	(0.673, 0.725)		0.259	0.212	40	50
SRCIN1_+_36761935.23-P1P2_193	SRCIN1_+_36761935.23-P1P2	SRCIN1	GTGGGGAATGCTCCGTCCCA	-12	rU:dG	0.697	(0.672, 0.723)		0.259	0.192	40	50
SRCIN1_+_36761935.23-P1P2_198	SRCIN1_+_36761935.23-P1P2	SRCIN1	GTGGGGAACACTCCGTCCCA	-11	rA:dC	0.376	(0.341, 0.412)		0.242	0.201	40	40
SRCIN1_+_36761935.23-P1P2_203	SRCIN1_+_36761935.23-P1P2	SRCIN1	GTGGGGAACCCTCCGTCCCA	-11	rC:dC	0.211	(0.187, 0.235)		0.242	0.165	20	20
SRCIN1_+_36761935.23-P1P2_206	SRCIN1_+_36761935.23-P1P2	SRCIN1	GTGGGGAACTCTCCGTCCCA	-11	rU:dC	0.241	(0.211, 0.270)		0.242	0.165	20	40
SRCIN1_+_36761935.23-P1P2_209	SRCIN1_+_36761935.23-P1P2	SRCIN1	GTGGGGAACGATCCGTCCCA	-10	rA:dG	0.294	(0.259, 0.329)		0.204	0.164	50	60
SRCIN1_+_36761935.23-P1P2_212	SRCIN1_+_36761935.23-P1P2	SRCIN1	GTGGGGAACGGTCCGTCCCA	-10	rG:dG	0.546	(0.515, 0.577)		0.204	0.212	40	40
SRCIN1_+_36761935.23-P1P2_217	SRCIN1_+_36761935.23-P1P2	SRCIN1	GTGGGGAACGTTCCGTCCCA	-10	rU:dG	0.628	(0.600, 0.656)		0.204	0.192	40	40
SRCIN1_+_36761935.23-P1P2_220	SRCIN1_+_36761935.23-P1P2	SRCIN1	GTGGGGAACGCACCGTCCCA	-9	rA:dA	0.243	(0.211, 0.275)		0.191	0.182	40	50
SRCIN1_+_36761935.23-P1P2_223	SRCIN1_+_36761935.23-P1P2	SRCIN1	GTGGGGAACGCGCCGTCCCA	-9	rG:dA	0.346	(0.316, 0.376)		0.191	0.200	50	50
SRCIN1_+_36761935.23-P1P2_226	SRCIN1_+_36761935.23-P1P2	SRCIN1	GTGGGGAACGCCCCGTCCCA	-9	rC:dA	0.494	(0.467, 0.520)		0.191	0.225	30	40
SRCIN1_+_36761935.23-P1P2_233	SRCIN1_+_36761935.23-P1P2	SRCIN1	GTGGGGAACGCTACGTCCCA	-8	rA:dG	0.071	(0.054, 0.089)		0.181	0.164	60	60
SRCIN1_+_36761935.23-P1P2_236	SRCIN1_+_36761935.23-P1P2	SRCIN1	GTGGGGAACGCTGCGTCCCA	-8	rG:dG	0.251	(0.217, 0.285)		0.181	0.212	40	50
SRCIN1_+_36761935.23-P1P2_241	SRCIN1_+_36761935.23-P1P2	SRCIN1	GTGGGGAACGCTTCGTCCCA	-8	rU:dG	0.432	(0.394, 0.469)		0.181	0.192	50	60
SRCIN1_+_36761935.23-P1P2_245	SRCIN1_+_36761935.23-P1P2	SRCIN1	GTGGGGAACGCTCAGTCCCA	-7	rA:dG	0.057	(0.040, 0.074)		0.120	0.164	30	40
SRCIN1_+_36761935.23-P1P2_248	SRCIN1_+_36761935.23-P1P2	SRCIN1	GTGGGGAACGCTCGGTCCCA	-7	rG:dG	0.095	(0.081, 0.109)		0.120	0.212	40	40
SRCIN1_+_36761935.23-P1P2_253	SRCIN1_+_36761935.23-P1P2	SRCIN1	GTGGGGAACGCTCTGTCCCA	-7	rU:dG	0.176	(0.138, 0.214)		0.120	0.192	30	30
SRCIN1_+_36761935.23-P1P2_258	SRCIN1_+_36761935.23-P1P2	SRCIN1	GTGGGGAACGCTCCATCCCA	-6	rA:dC	0.291	(0.256, 0.325)		0.139	0.201	40	50
SRCIN1_+_36761935.23-P1P2_263	SRCIN1_+_36761935.23-P1P2	SRCIN1	GTGGGGAACGCTCCCTCCCA	-6	rC:dC	0.125	(0.106, 0.144)		0.139	0.165	30	40
SRCIN1_+_36761935.23-P1P2_266	SRCIN1_+_36761935.23-P1P2	SRCIN1	GTGGGGAACGCTCCTTCCCA	-6	rU:dC	0.125	(0.106, 0.145)		0.139	0.165	30	30
SRCIN1_+_36761935.23-P1P2_268	SRCIN1_+_36761935.23-P1P2	SRCIN1	GTGGGGAACGCTCCGACCCA	-5	rA:dA	0.191	(0.167, 0.216)		0.130	0.182	50	50
SRCIN1_+_36761935.23-P1P2_271	SRCIN1_+_36761935.23-P1P2	SRCIN1	GTGGGGAACGCTCCGGCCCA	-5	rG:dA	0.178	(0.159, 0.197)		0.130	0.200	40	40
SRCIN1_+_36761935.23-P1P2_274	SRCIN1_+_36761935.23-P1P2	SRCIN1	GTGGGGAACGCTCCGCCCCA	-5	rC:dA	0.234	(0.210, 0.258)		0.130	0.225	40	40
SRCIN1_+_36761935.23-P1P2_281	SRCIN1_+_36761935.23-P1P2	SRCIN1	GTGGGGAACGCTCCGTACCA	-4	rA:dG	0.131	(0.108, 0.155)		0.147	0.164	40	50
SRCIN1_+_36761935.23-P1P2_284	SRCIN1_+_36761935.23-P1P2	SRCIN1	GTGGGGAACGCTCCGTGCCA	-4	rG:dG	0.182	(0.161, 0.204)		0.147	0.212	40	60
SRCIN1_+_36761935.23-P1P2_289	SRCIN1_+_36761935.23-P1P2	SRCIN1	GTGGGGAACGCTCCGTTCCA	-4	rU:dG	0.211	(0.184, 0.238)		0.147	0.192	40	60
SRCIN1_+_36761935.23-P1P2_293	SRCIN1_+_36761935.23-P1P2	SRCIN1	GTGGGGAACGCTCCGTCACA	-3	rA:dG	0.032	(0.016, 0.048)		0.116	0.164	50	70
SRCIN1_+_36761935.23-P1P2_296	SRCIN1_+_36761935.23-P1P2	SRCIN1	GTGGGGAACGCTCCGTCGCA	-3	rG:dG	0.080	(0.065, 0.096)		0.116	0.212	40	60
SRCIN1_+_36761935.23-P1P2_301	SRCIN1_+_36761935.23-P1P2	SRCIN1	GTGGGGAACGCTCCGTCTCA	-3	rU:dG	0.109	(0.088, 0.131)		0.116	0.192	40	40
SRCIN1_+_36761935.23-P1P2_305	SRCIN1_+_36761935.23-P1P2	SRCIN1	GTGGGGAACGCTCCGTCCAA	-2	rA:dG	0.041	(0.027, 0.056)		0.113	0.164	50	50
SRCIN1_+_36761935.23-P1P2_308	SRCIN1_+_36761935.23-P1P2	SRCIN1	GTGGGGAACGCTCCGTCCGA	-2	rG:dG	0.082	(0.070, 0.094)		0.113	0.212	60	70
SRCIN1_+_36761935.23-P1P2_313	SRCIN1_+_36761935.23-P1P2	SRCIN1	GTGGGGAACGCTCCGTCCTA	-2	rU:dG	0.098	(0.081, 0.116)		0.113	0.192	30	60
SRCIN1_+_36761935.23-P1P2_321	SRCIN1_+_36761935.23-P1P2	SRCIN1	GTGGGGAACGCTCCGTCCCG	-1	rG:dT	0.363	(0.341, 0.386)		0.105	0.235	40	40
SRCIN1_+_36761935.23-P1P2_324	SRCIN1_+_36761935.23-P1P2	SRCIN1	GTGGGGAACGCTCCGTCCCC	-1	rC:dT	0.104	(0.090, 0.118)		0.105	0.209	40	50
SRCIN1_+_36761935.23-P1P2_327	SRCIN1_+_36761935.23-P1P2	SRCIN1	GTGGGGAACGCTCCGTCCCT	-1	rU:dT	0.122	(0.105, 0.138)		0.105	0.186	40	40
SRCIN1_+_36761952.23-P1P2	SRCIN1_+_36761952.23-P1P2	SRCIN1	GCCCGCGCCCCCGCCCGATG			1.000					40	40
SRCIN1_+_36761952.23-P1P2_101	SRCIN1_+_36761952.23-P1P2	SRCIN1	GACCGCGCCCCCGCCCGATG	-19	rA:dG	0.687	(0.653, 0.721)		0.260	0.164	40	40
SRCIN1_+_36761952.23-P1P2_104	SRCIN1_+_36761952.23-P1P2	SRCIN1	GGCCGCGCCCCCGCCCGATG	-19	rG:dG	0.718	(0.684, 0.752)		0.260	0.212	40	40
SRCIN1_+_36761952.23-P1P2_109	SRCIN1_+_36761952.23-P1P2	SRCIN1	GTCCGCGCCCCCGCCCGATG	-19	rU:dG	0.591	(0.561, 0.621)		0.260	0.192	40	40
SRCIN1_+_36761952.23-P1P2_113	SRCIN1_+_36761952.23-P1P2	SRCIN1	GCACGCGCCCCCGCCCGATG	-18	rA:dG	0.651	(0.626, 0.677)		0.218	0.164	50	50
SRCIN1_+_36761952.23-P1P2_116	SRCIN1_+_36761952.23-P1P2	SRCIN1	GCGCGCGCCCCCGCCCGATG	-18	rG:dG	0.691	(0.663, 0.719)		0.218	0.212	40	40
SRCIN1_+_36761952.23-P1P2_121	SRCIN1_+_36761952.23-P1P2	SRCIN1	GCTCGCGCCCCCGCCCGATG	-18	rU:dG	0.580	(0.554, 0.605)		0.218	0.192	40	50
SRCIN1_+_36761952.23-P1P2_125	SRCIN1_+_36761952.23-P1P2	SRCIN1	GCCAGCGCCCCCGCCCGATG	-17	rA:dG	0.506	(0.479, 0.534)		0.274	0.164	40	50
SRCIN1_+_36761952.23-P1P2_128	SRCIN1_+_36761952.23-P1P2	SRCIN1	GCCGGCGCCCCCGCCCGATG	-17	rG:dG	0.575	(0.545, 0.605)		0.274	0.212	40	50
SRCIN1_+_36761952.23-P1P2_133	SRCIN1_+_36761952.23-P1P2	SRCIN1	GCCTGCGCCCCCGCCCGATG	-17	rU:dG	0.498	(0.472, 0.523)		0.274	0.192	40	40
SRCIN1_+_36761952.23-P1P2_138	SRCIN1_+_36761952.23-P1P2	SRCIN1	GCCCACGCCCCCGCCCGATG	-16	rA:dC	0.412	(0.379, 0.445)		0.261	0.201	40	40
SRCIN1_+_36761952.23-P1P2_143	SRCIN1_+_36761952.23-P1P2	SRCIN1	GCCCCCGCCCCCGCCCGATG	-16	rC:dC	0.417	(0.383, 0.451)		0.261	0.165	30	30
SRCIN1_+_36761952.23-P1P2_146	SRCIN1_+_36761952.23-P1P2	SRCIN1	GCCCTCGCCCCCGCCCGATG	-16	rU:dC	0.357	(0.327, 0.386)		0.261	0.165	30	40
SRCIN1_+_36761952.23-P1P2_149	SRCIN1_+_36761952.23-P1P2	SRCIN1	GCCCGAGCCCCCGCCCGATG	-15	rA:dG	0.381	(0.358, 0.404)		0.223	0.164	40	40
SRCIN1_+_36761952.23-P1P2_152	SRCIN1_+_36761952.23-P1P2	SRCIN1	GCCCGGGCCCCCGCCCGATG	-15	rG:dG	0.492	(0.463, 0.520)		0.223	0.212	40	40
SRCIN1_+_36761952.23-P1P2_157	SRCIN1_+_36761952.23-P1P2	SRCIN1	GCCCGTGCCCCCGCCCGATG	-15	rU:dG	0.503	(0.475, 0.531)		0.223	0.192	40	50
SRCIN1_+_36761952.23-P1P2_162	SRCIN1_+_36761952.23-P1P2	SRCIN1	GCCCGCACCCCCGCCCGATG	-14	rA:dC	0.349	(0.317, 0.382)		0.256	0.201	40	50
SRCIN1_+_36761952.23-P1P2_167	SRCIN1_+_36761952.23-P1P2	SRCIN1	GCCCGCCCCCCCGCCCGATG	-14	rC:dC	0.269	(0.240, 0.298)		0.256	0.165	30	40
SRCIN1_+_36761952.23-P1P2_170	SRCIN1_+_36761952.23-P1P2	SRCIN1	GCCCGCTCCCCCGCCCGATG	-14	rU:dC	0.314	(0.284, 0.344)		0.256	0.165	40	40
SRCIN1_+_36761952.23-P1P2_173	SRCIN1_+_36761952.23-P1P2	SRCIN1	GCCCGCGACCCCGCCCGATG	-13	rA:dG	0.387	(0.364, 0.409)		0.259	0.164	50	50
SRCIN1_+_36761952.23-P1P2_176	SRCIN1_+_36761952.23-P1P2	SRCIN1	GCCCGCGGCCCCGCCCGATG	-13	rG:dG	0.492	(0.463, 0.522)		0.259	0.212	40	40
SRCIN1_+_36761952.23-P1P2_181	SRCIN1_+_36761952.23-P1P2	SRCIN1	GCCCGCGTCCCCGCCCGATG	-13	rU:dG	0.507	(0.485, 0.528)		0.259	0.192	50	50
SRCIN1_+_36761952.23-P1P2_185	SRCIN1_+_36761952.23-P1P2	SRCIN1	GCCCGCGCACCCGCCCGATG	-12	rA:dG	0.300	(0.269, 0.330)		0.259	0.164	40	40
SRCIN1_+_36761952.23-P1P2_188	SRCIN1_+_36761952.23-P1P2	SRCIN1	GCCCGCGCGCCCGCCCGATG	-12	rG:dG	0.384	(0.351, 0.418)		0.259	0.212	50	50
SRCIN1_+_36761952.23-P1P2_193	SRCIN1_+_36761952.23-P1P2	SRCIN1	GCCCGCGCTCCCGCCCGATG	-12	rU:dG	0.469	(0.441, 0.496)		0.259	0.192	50	50
SRCIN1_+_36761952.23-P1P2_197	SRCIN1_+_36761952.23-P1P2	SRCIN1	GCCCGCGCCACCGCCCGATG	-11	rA:dG	0.168	(0.147, 0.189)		0.242	0.164	50	50
SRCIN1_+_36761952.23-P1P2_200	SRCIN1_+_36761952.23-P1P2	SRCIN1	GCCCGCGCCGCCGCCCGATG	-11	rG:dG	0.250	(0.223, 0.277)		0.242	0.212	30	30
SRCIN1_+_36761952.23-P1P2_205	SRCIN1_+_36761952.23-P1P2	SRCIN1	GCCCGCGCCTCCGCCCGATG	-11	rU:dG	0.319	(0.293, 0.345)		0.242	0.192	40	40
SRCIN1_+_36761952.23-P1P2_209	SRCIN1_+_36761952.23-P1P2	SRCIN1	GCCCGCGCCCACGCCCGATG	-10	rA:dG	0.071	(0.058, 0.084)		0.204	0.164	40	50
SRCIN1_+_36761952.23-P1P2_212	SRCIN1_+_36761952.23-P1P2	SRCIN1	GCCCGCGCCCGCGCCCGATG	-10	rG:dG	0.131	(0.115, 0.148)		0.204	0.212	40	40
SRCIN1_+_36761952.23-P1P2_217	SRCIN1_+_36761952.23-P1P2	SRCIN1	GCCCGCGCCCTCGCCCGATG	-10	rU:dG	0.232	(0.211, 0.253)		0.204	0.192	50	50
SRCIN1_+_36761952.23-P1P2_221	SRCIN1_+_36761952.23-P1P2	SRCIN1	GCCCGCGCCCCAGCCCGATG	-9	rA:dG	0.054	(0.040, 0.068)		0.191	0.164	40	50
SRCIN1_+_36761952.23-P1P2_224	SRCIN1_+_36761952.23-P1P2	SRCIN1	GCCCGCGCCCCGGCCCGATG	-9	rG:dG	0.128	(0.113, 0.143)		0.191	0.212	40	40
SRCIN1_+_36761952.23-P1P2_229	SRCIN1_+_36761952.23-P1P2	SRCIN1	GCCCGCGCCCCTGCCCGATG	-9	rU:dG	0.210	(0.186, 0.235)		0.191	0.192	30	30
SRCIN1_+_36761952.23-P1P2_234	SRCIN1_+_36761952.23-P1P2	SRCIN1	GCCCGCGCCCCCACCCGATG	-8	rA:dC	0.093	(0.079, 0.108)		0.181	0.201	20	40
SRCIN1_+_36761952.23-P1P2_239	SRCIN1_+_36761952.23-P1P2	SRCIN1	GCCCGCGCCCCCCCCCGATG	-8	rC:dC	0.096	(0.084, 0.108)		0.181	0.165	30	30
SRCIN1_+_36761952.23-P1P2_242	SRCIN1_+_36761952.23-P1P2	SRCIN1	GCCCGCGCCCCCTCCCGATG	-8	rU:dC	0.071	(0.059, 0.083)		0.181	0.165	30	40
SRCIN1_+_36761952.23-P1P2_245	SRCIN1_+_36761952.23-P1P2	SRCIN1	GCCCGCGCCCCCGACCGATG	-7	rA:dG	0.049	(0.038, 0.060)		0.120	0.164	30	30
SRCIN1_+_36761952.23-P1P2_248	SRCIN1_+_36761952.23-P1P2	SRCIN1	GCCCGCGCCCCCGGCCGATG	-7	rG:dG	0.072	(0.061, 0.083)		0.120	0.212	30	30
SRCIN1_+_36761952.23-P1P2_253	SRCIN1_+_36761952.23-P1P2	SRCIN1	GCCCGCGCCCCCGTCCGATG	-7	rU:dG	0.070	(0.056, 0.083)		0.120	0.192	40	50
SRCIN1_+_36761952.23-P1P2_257	SRCIN1_+_36761952.23-P1P2	SRCIN1	GCCCGCGCCCCCGCACGATG	-6	rA:dG	0.031	(0.019, 0.043)		0.139	0.164	40	40
SRCIN1_+_36761952.23-P1P2_260	SRCIN1_+_36761952.23-P1P2	SRCIN1	GCCCGCGCCCCCGCGCGATG	-6	rG:dG	0.034	(0.023, 0.045)		0.139	0.212	40	50
SRCIN1_+_36761952.23-P1P2_265	SRCIN1_+_36761952.23-P1P2	SRCIN1	GCCCGCGCCCCCGCTCGATG	-6	rU:dG	0.044	(0.031, 0.058)		0.139	0.192	40	50
SRCIN1_+_36761952.23-P1P2_269	SRCIN1_+_36761952.23-P1P2	SRCIN1	GCCCGCGCCCCCGCCAGATG	-5	rA:dG	0.053	(0.042, 0.064)		0.130	0.164	40	40
SRCIN1_+_36761952.23-P1P2_272	SRCIN1_+_36761952.23-P1P2	SRCIN1	GCCCGCGCCCCCGCCGGATG	-5	rG:dG	0.071	(0.058, 0.084)		0.130	0.212	40	40
SRCIN1_+_36761952.23-P1P2_277	SRCIN1_+_36761952.23-P1P2	SRCIN1	GCCCGCGCCCCCGCCTGATG	-5	rU:dG	0.072	(0.060, 0.083)		0.130	0.192	40	40
SRCIN1_+_36761952.23-P1P2_282	SRCIN1_+_36761952.23-P1P2	SRCIN1	GCCCGCGCCCCCGCCCAATG	-4	rA:dC	0.073	(0.061, 0.085)		0.147	0.201	30	40
SRCIN1_+_36761952.23-P1P2_287	SRCIN1_+_36761952.23-P1P2	SRCIN1	GCCCGCGCCCCCGCCCCATG	-4	rC:dC	0.053	(0.041, 0.065)		0.147	0.165	20	30
SRCIN1_+_36761952.23-P1P2_290	SRCIN1_+_36761952.23-P1P2	SRCIN1	GCCCGCGCCCCCGCCCTATG	-4	rU:dC	0.056	(0.044, 0.067)		0.147	0.165	40	50
SRCIN1_+_36761952.23-P1P2_297	SRCIN1_+_36761952.23-P1P2	SRCIN1	GCCCGCGCCCCCGCCCGGTG	-3	rG:dT	0.372	(0.354, 0.390)		0.116	0.235	30	30
SRCIN1_+_36761952.23-P1P2_300	SRCIN1_+_36761952.23-P1P2	SRCIN1	GCCCGCGCCCCCGCCCGCTG	-3	rC:dT	0.103	(0.091, 0.116)		0.116	0.209	30	30
SRCIN1_+_36761952.23-P1P2_303	SRCIN1_+_36761952.23-P1P2	SRCIN1	GCCCGCGCCCCCGCCCGTTG	-3	rU:dT	0.115	(0.101, 0.129)		0.116	0.186	40	40
SRCIN1_+_36761952.23-P1P2_304	SRCIN1_+_36761952.23-P1P2	SRCIN1	GCCCGCGCCCCCGCCCGAAG	-2	rA:dA	0.118	(0.107, 0.129)		0.113	0.182	30	30
SRCIN1_+_36761952.23-P1P2_307	SRCIN1_+_36761952.23-P1P2	SRCIN1	GCCCGCGCCCCCGCCCGAGG	-2	rG:dA	0.175	(0.162, 0.187)		0.113	0.200	30	30
SRCIN1_+_36761952.23-P1P2_310	SRCIN1_+_36761952.23-P1P2	SRCIN1	GCCCGCGCCCCCGCCCGACG	-2	rC:dA	0.119	(0.107, 0.131)		0.113	0.225	30	30
SRCIN1_+_36761952.23-P1P2_318	SRCIN1_+_36761952.23-P1P2	SRCIN1	GCCCGCGCCCCCGCCCGATA	-1	rA:dC	0.084	(0.074, 0.094)		0.105	0.201	40	40
SRCIN1_+_36761952.23-P1P2_323	SRCIN1_+_36761952.23-P1P2	SRCIN1	GCCCGCGCCCCCGCCCGATC	-1	rC:dC	0.068	(0.059, 0.076)		0.105	0.165	30	30
SRCIN1_+_36761952.23-P1P2_326	SRCIN1_+_36761952.23-P1P2	SRCIN1	GCCCGCGCCCCCGCCCGATT	-1	rU:dC	0.066	(0.057, 0.074)		0.105	0.165	30	30
SRCIN1_+_36762009.23-P1P2	SRCIN1_+_36762009.23-P1P2	SRCIN1	GAGCCCGCGAGGCGGCGAGA			1.000					30	40
SRCIN1_+_36762009.23-P1P2_105	SRCIN1_+_36762009.23-P1P2	SRCIN1	GGGCCCGCGAGGCGGCGAGA	-19	rG:dT	0.919	(0.890, 0.948)		0.260	0.235	40	40
SRCIN1_+_36762009.23-P1P2_108	SRCIN1_+_36762009.23-P1P2	SRCIN1	GCGCCCGCGAGGCGGCGAGA	-19	rC:dT	0.896	(0.870, 0.922)		0.260	0.209	30	30
SRCIN1_+_36762009.23-P1P2_111	SRCIN1_+_36762009.23-P1P2	SRCIN1	GTGCCCGCGAGGCGGCGAGA	-19	rU:dT	0.849	(0.823, 0.875)		0.260	0.186	30	30
SRCIN1_+_36762009.23-P1P2_114	SRCIN1_+_36762009.23-P1P2	SRCIN1	GAACCCGCGAGGCGGCGAGA	-18	rA:dC	0.842	(0.820, 0.865)		0.218	0.201	40	40
SRCIN1_+_36762009.23-P1P2_119	SRCIN1_+_36762009.23-P1P2	SRCIN1	GACCCCGCGAGGCGGCGAGA	-18	rC:dC	0.879	(0.860, 0.898)		0.218	0.165	40	50
SRCIN1_+_36762009.23-P1P2_122	SRCIN1_+_36762009.23-P1P2	SRCIN1	GATCCCGCGAGGCGGCGAGA	-18	rU:dC	0.820	(0.801, 0.838)		0.218	0.165	40	50
SRCIN1_+_36762009.23-P1P2_125	SRCIN1_+_36762009.23-P1P2	SRCIN1	GAGACCGCGAGGCGGCGAGA	-17	rA:dG	0.868	(0.841, 0.895)		0.274	0.164	30	40
SRCIN1_+_36762009.23-P1P2_128	SRCIN1_+_36762009.23-P1P2	SRCIN1	GAGGCCGCGAGGCGGCGAGA	-17	rG:dG	0.836	(0.809, 0.862)		0.274	0.212	20	30
SRCIN1_+_36762009.23-P1P2_133	SRCIN1_+_36762009.23-P1P2	SRCIN1	GAGTCCGCGAGGCGGCGAGA	-17	rU:dG	0.859	(0.835, 0.883)		0.274	0.192	30	40
SRCIN1_+_36762009.23-P1P2_137	SRCIN1_+_36762009.23-P1P2	SRCIN1	GAGCACGCGAGGCGGCGAGA	-16	rA:dG	0.865	(0.838, 0.891)		0.261	0.164	30	30
SRCIN1_+_36762009.23-P1P2_140	SRCIN1_+_36762009.23-P1P2	SRCIN1	GAGCGCGCGAGGCGGCGAGA	-16	rG:dG	0.852	(0.825, 0.880)		0.261	0.212	40	40
SRCIN1_+_36762009.23-P1P2_145	SRCIN1_+_36762009.23-P1P2	SRCIN1	GAGCTCGCGAGGCGGCGAGA	-16	rU:dG	0.910	(0.883, 0.937)		0.261	0.192	40	40
SRCIN1_+_36762009.23-P1P2_149	SRCIN1_+_36762009.23-P1P2	SRCIN1	GAGCCAGCGAGGCGGCGAGA	-15	rA:dG	0.865	(0.833, 0.898)		0.223	0.164	40	40
SRCIN1_+_36762009.23-P1P2_152	SRCIN1_+_36762009.23-P1P2	SRCIN1	GAGCCGGCGAGGCGGCGAGA	-15	rG:dG	0.886	(0.859, 0.912)		0.223	0.212	30	30
SRCIN1_+_36762009.23-P1P2_157	SRCIN1_+_36762009.23-P1P2	SRCIN1	GAGCCTGCGAGGCGGCGAGA	-15	rU:dG	0.937	(0.911, 0.963)		0.223	0.192	40	40
SRCIN1_+_36762009.23-P1P2_162	SRCIN1_+_36762009.23-P1P2	SRCIN1	GAGCCCACGAGGCGGCGAGA	-14	rA:dC	0.891	(0.866, 0.916)		0.256	0.201	20	40
SRCIN1_+_36762009.23-P1P2_167	SRCIN1_+_36762009.23-P1P2	SRCIN1	GAGCCCCCGAGGCGGCGAGA	-14	rC:dC	0.840	(0.806, 0.874)		0.256	0.165	30	30
SRCIN1_+_36762009.23-P1P2_170	SRCIN1_+_36762009.23-P1P2	SRCIN1	GAGCCCTCGAGGCGGCGAGA	-14	rU:dC	0.871	(0.839, 0.903)		0.256	0.165	30	30
SRCIN1_+_36762009.23-P1P2_173	SRCIN1_+_36762009.23-P1P2	SRCIN1	GAGCCCGAGAGGCGGCGAGA	-13	rA:dG	0.837	(0.816, 0.858)		0.259	0.164	30	40
SRCIN1_+_36762009.23-P1P2_176	SRCIN1_+_36762009.23-P1P2	SRCIN1	GAGCCCGGGAGGCGGCGAGA	-13	rG:dG	0.810	(0.785, 0.834)		0.259	0.212	20	30
SRCIN1_+_36762009.23-P1P2_181	SRCIN1_+_36762009.23-P1P2	SRCIN1	GAGCCCGTGAGGCGGCGAGA	-13	rU:dG	0.856	(0.831, 0.880)		0.259	0.192	30	40
SRCIN1_+_36762009.23-P1P2_186	SRCIN1_+_36762009.23-P1P2	SRCIN1	GAGCCCGCAAGGCGGCGAGA	-12	rA:dC	0.767	(0.741, 0.793)		0.259	0.201	40	40
SRCIN1_+_36762009.23-P1P2_191	SRCIN1_+_36762009.23-P1P2	SRCIN1	GAGCCCGCCAGGCGGCGAGA	-12	rC:dC	0.613	(0.580, 0.647)		0.259	0.165	30	30
SRCIN1_+_36762009.23-P1P2_194	SRCIN1_+_36762009.23-P1P2	SRCIN1	GAGCCCGCTAGGCGGCGAGA	-12	rU:dC	0.750	(0.718, 0.782)		0.259	0.165	50	50
SRCIN1_+_36762009.23-P1P2_201	SRCIN1_+_36762009.23-P1P2	SRCIN1	GAGCCCGCGGGGCGGCGAGA	-11	rG:dT	0.790	(0.765, 0.815)		0.242	0.235	30	40
SRCIN1_+_36762009.23-P1P2_204	SRCIN1_+_36762009.23-P1P2	SRCIN1	GAGCCCGCGCGGCGGCGAGA	-11	rC:dT	0.720	(0.692, 0.747)		0.242	0.209	30	30
SRCIN1_+_36762009.23-P1P2_207	SRCIN1_+_36762009.23-P1P2	SRCIN1	GAGCCCGCGTGGCGGCGAGA	-11	rU:dT	0.765	(0.738, 0.791)		0.242	0.186	50	50
SRCIN1_+_36762009.23-P1P2_210	SRCIN1_+_36762009.23-P1P2	SRCIN1	GAGCCCGCGAAGCGGCGAGA	-10	rA:dC	0.383	(0.349, 0.417)		0.204	0.201	40	40
SRCIN1_+_36762009.23-P1P2_215	SRCIN1_+_36762009.23-P1P2	SRCIN1	GAGCCCGCGACGCGGCGAGA	-10	rC:dC	0.163	(0.139, 0.188)		0.204	0.165	30	30
SRCIN1_+_36762009.23-P1P2_218	SRCIN1_+_36762009.23-P1P2	SRCIN1	GAGCCCGCGATGCGGCGAGA	-10	rU:dC	0.194	(0.169, 0.218)		0.204	0.165	50	50
SRCIN1_+_36762009.23-P1P2_222	SRCIN1_+_36762009.23-P1P2	SRCIN1	GAGCCCGCGAGACGGCGAGA	-9	rA:dC	0.363	(0.330, 0.396)		0.191	0.201	40	40
SRCIN1_+_36762009.23-P1P2_227	SRCIN1_+_36762009.23-P1P2	SRCIN1	GAGCCCGCGAGCCGGCGAGA	-9	rC:dC	0.179	(0.152, 0.205)		0.191	0.165	20	20
SRCIN1_+_36762009.23-P1P2_230	SRCIN1_+_36762009.23-P1P2	SRCIN1	GAGCCCGCGAGTCGGCGAGA	-9	rU:dC	0.191	(0.165, 0.217)		0.191	0.165	40	40
SRCIN1_+_36762009.23-P1P2_233	SRCIN1_+_36762009.23-P1P2	SRCIN1	GAGCCCGCGAGGAGGCGAGA	-8	rA:dG	0.340	(0.309, 0.372)		0.181	0.164	40	40
SRCIN1_+_36762009.23-P1P2_236	SRCIN1_+_36762009.23-P1P2	SRCIN1	GAGCCCGCGAGGGGGCGAGA	-8	rG:dG	0.545	(0.523, 0.568)		0.181	0.212	30	30
SRCIN1_+_36762009.23-P1P2_241	SRCIN1_+_36762009.23-P1P2	SRCIN1	GAGCCCGCGAGGTGGCGAGA	-8	rU:dG	0.642	(0.616, 0.668)		0.181	0.192	40	50
SRCIN1_+_36762009.23-P1P2_246	SRCIN1_+_36762009.23-P1P2	SRCIN1	GAGCCCGCGAGGCAGCGAGA	-7	rA:dC	0.349	(0.322, 0.376)		0.120	0.201	30	30
SRCIN1_+_36762009.23-P1P2_251	SRCIN1_+_36762009.23-P1P2	SRCIN1	GAGCCCGCGAGGCCGCGAGA	-7	rC:dC	0.119	(0.101, 0.137)		0.120	0.165	30	50
SRCIN1_+_36762009.23-P1P2_254	SRCIN1_+_36762009.23-P1P2	SRCIN1	GAGCCCGCGAGGCTGCGAGA	-7	rU:dC	0.123	(0.103, 0.143)		0.120	0.165	30	30
SRCIN1_+_36762009.23-P1P2_258	SRCIN1_+_36762009.23-P1P2	SRCIN1	GAGCCCGCGAGGCGACGAGA	-6	rA:dC	0.426	(0.396, 0.456)		0.139	0.201	50	60
SRCIN1_+_36762009.23-P1P2_263	SRCIN1_+_36762009.23-P1P2	SRCIN1	GAGCCCGCGAGGCGCCGAGA	-6	rC:dC	0.183	(0.159, 0.207)		0.139	0.165	40	40
SRCIN1_+_36762009.23-P1P2_266	SRCIN1_+_36762009.23-P1P2	SRCIN1	GAGCCCGCGAGGCGTCGAGA	-6	rU:dC	0.188	(0.164, 0.212)		0.139	0.165	50	50
SRCIN1_+_36762009.23-P1P2_269	SRCIN1_+_36762009.23-P1P2	SRCIN1	GAGCCCGCGAGGCGGAGAGA	-5	rA:dG	0.331	(0.302, 0.359)		0.130	0.164	30	30
SRCIN1_+_36762009.23-P1P2_272	SRCIN1_+_36762009.23-P1P2	SRCIN1	GAGCCCGCGAGGCGGGGAGA	-5	rG:dG	0.378	(0.357, 0.398)		0.130	0.212	30	30
SRCIN1_+_36762009.23-P1P2_277	SRCIN1_+_36762009.23-P1P2	SRCIN1	GAGCCCGCGAGGCGGTGAGA	-5	rU:dG	0.380	(0.351, 0.409)		0.130	0.192	30	30
SRCIN1_+_36762009.23-P1P2_282	SRCIN1_+_36762009.23-P1P2	SRCIN1	GAGCCCGCGAGGCGGCAAGA	-4	rA:dC	0.228	(0.205, 0.251)		0.147	0.201	30	40
SRCIN1_+_36762009.23-P1P2_287	SRCIN1_+_36762009.23-P1P2	SRCIN1	GAGCCCGCGAGGCGGCCAGA	-4	rC:dC	0.082	(0.067, 0.096)		0.147	0.165	40	40
SRCIN1_+_36762009.23-P1P2_290	SRCIN1_+_36762009.23-P1P2	SRCIN1	GAGCCCGCGAGGCGGCTAGA	-4	rU:dC	0.103	(0.086, 0.119)		0.147	0.165	40	50
SRCIN1_+_36762009.23-P1P2_297	SRCIN1_+_36762009.23-P1P2	SRCIN1	GAGCCCGCGAGGCGGCGGGA	-3	rG:dT	0.620	(0.596, 0.644)		0.116	0.235	30	30
SRCIN1_+_36762009.23-P1P2_300	SRCIN1_+_36762009.23-P1P2	SRCIN1	GAGCCCGCGAGGCGGCGCGA	-3	rC:dT	0.246	(0.220, 0.271)		0.116	0.209	30	30
SRCIN1_+_36762009.23-P1P2_303	SRCIN1_+_36762009.23-P1P2	SRCIN1	GAGCCCGCGAGGCGGCGTGA	-3	rU:dT	0.340	(0.310, 0.370)		0.116	0.186	40	40
SRCIN1_+_36762009.23-P1P2_306	SRCIN1_+_36762009.23-P1P2	SRCIN1	GAGCCCGCGAGGCGGCGAAA	-2	rA:dC	0.160	(0.138, 0.181)		0.113	0.201	40	40
SRCIN1_+_36762009.23-P1P2_311	SRCIN1_+_36762009.23-P1P2	SRCIN1	GAGCCCGCGAGGCGGCGACA	-2	rC:dC	0.064	(0.049, 0.079)		0.113	0.165	40	40
SRCIN1_+_36762009.23-P1P2_314	SRCIN1_+_36762009.23-P1P2	SRCIN1	GAGCCCGCGAGGCGGCGATA	-2	rU:dC	0.078	(0.063, 0.093)		0.113	0.165	40	50
SRCIN1_+_36762009.23-P1P2_321	SRCIN1_+_36762009.23-P1P2	SRCIN1	GAGCCCGCGAGGCGGCGAGG	-1	rG:dT	0.477	(0.452, 0.501)		0.105	0.235	30	30
SRCIN1_+_36762009.23-P1P2_324	SRCIN1_+_36762009.23-P1P2	SRCIN1	GAGCCCGCGAGGCGGCGAGC	-1	rC:dT	0.184	(0.156, 0.212)		0.105	0.209	30	30
SRCIN1_+_36762009.23-P1P2_327	SRCIN1_+_36762009.23-P1P2	SRCIN1	GAGCCCGCGAGGCGGCGAGT	-1	rU:dT	0.229	(0.202, 0.256)		0.105	0.186	30	40
SRCIN1_-_36762111.23-P1P2	SRCIN1_-_36762111.23-P1P2	SRCIN1	GCCGCCGGGGTGGACCAGCT			1.000					30	50
SRCIN1_-_36762111.23-P1P2_101	SRCIN1_-_36762111.23-P1P2	SRCIN1	GACGCCGGGGTGGACCAGCT	-19	rA:dG	0.923	(0.890, 0.956)		0.260	0.164	30	50
SRCIN1_-_36762111.23-P1P2_104	SRCIN1_-_36762111.23-P1P2	SRCIN1	GGCGCCGGGGTGGACCAGCT	-19	rG:dG	0.907	(0.871, 0.943)		0.260	0.212	30	40
SRCIN1_-_36762111.23-P1P2_109	SRCIN1_-_36762111.23-P1P2	SRCIN1	GTCGCCGGGGTGGACCAGCT	-19	rU:dG	0.838	(0.804, 0.872)		0.260	0.192	40	50
SRCIN1_-_36762111.23-P1P2_113	SRCIN1_-_36762111.23-P1P2	SRCIN1	GCAGCCGGGGTGGACCAGCT	-18	rA:dG	0.874	(0.842, 0.906)		0.218	0.164	30	50
SRCIN1_-_36762111.23-P1P2_116	SRCIN1_-_36762111.23-P1P2	SRCIN1	GCGGCCGGGGTGGACCAGCT	-18	rG:dG	0.886	(0.855, 0.918)		0.218	0.212	40	40
SRCIN1_-_36762111.23-P1P2_121	SRCIN1_-_36762111.23-P1P2	SRCIN1	GCTGCCGGGGTGGACCAGCT	-18	rU:dG	0.834	(0.804, 0.863)		0.218	0.192	40	40
SRCIN1_-_36762111.23-P1P2_126	SRCIN1_-_36762111.23-P1P2	SRCIN1	GCCACCGGGGTGGACCAGCT	-17	rA:dC	0.823	(0.796, 0.851)		0.274	0.201	30	40
SRCIN1_-_36762111.23-P1P2_131	SRCIN1_-_36762111.23-P1P2	SRCIN1	GCCCCCGGGGTGGACCAGCT	-17	rC:dC	0.838	(0.811, 0.866)		0.274	0.165	40	40
SRCIN1_-_36762111.23-P1P2_134	SRCIN1_-_36762111.23-P1P2	SRCIN1	GCCTCCGGGGTGGACCAGCT	-17	rU:dC	0.813	(0.784, 0.842)		0.274	0.165	30	40
SRCIN1_-_36762111.23-P1P2_137	SRCIN1_-_36762111.23-P1P2	SRCIN1	GCCGACGGGGTGGACCAGCT	-16	rA:dG	0.730	(0.703, 0.757)		0.261	0.164	40	40
SRCIN1_-_36762111.23-P1P2_140	SRCIN1_-_36762111.23-P1P2	SRCIN1	GCCGGCGGGGTGGACCAGCT	-16	rG:dG	0.749	(0.718, 0.781)		0.261	0.212	30	40
SRCIN1_-_36762111.23-P1P2_145	SRCIN1_-_36762111.23-P1P2	SRCIN1	GCCGTCGGGGTGGACCAGCT	-16	rU:dG	0.769	(0.740, 0.797)		0.261	0.192	30	50
SRCIN1_-_36762111.23-P1P2_149	SRCIN1_-_36762111.23-P1P2	SRCIN1	GCCGCAGGGGTGGACCAGCT	-15	rA:dG	0.688	(0.660, 0.716)		0.223	0.164	30	50
SRCIN1_-_36762111.23-P1P2_152	SRCIN1_-_36762111.23-P1P2	SRCIN1	GCCGCGGGGGTGGACCAGCT	-15	rG:dG	0.727	(0.703, 0.752)		0.223	0.212	30	50
SRCIN1_-_36762111.23-P1P2_157	SRCIN1_-_36762111.23-P1P2	SRCIN1	GCCGCTGGGGTGGACCAGCT	-15	rU:dG	0.788	(0.760, 0.815)		0.223	0.192	20	40
SRCIN1_-_36762111.23-P1P2_162	SRCIN1_-_36762111.23-P1P2	SRCIN1	GCCGCCAGGGTGGACCAGCT	-14	rA:dC	0.668	(0.639, 0.697)		0.256	0.201	30	50
SRCIN1_-_36762111.23-P1P2_167	SRCIN1_-_36762111.23-P1P2	SRCIN1	GCCGCCCGGGTGGACCAGCT	-14	rC:dC	0.638	(0.608, 0.668)		0.256	0.165	40	50
SRCIN1_-_36762111.23-P1P2_170	SRCIN1_-_36762111.23-P1P2	SRCIN1	GCCGCCTGGGTGGACCAGCT	-14	rU:dC	0.668	(0.640, 0.695)		0.256	0.165	30	40
SRCIN1_-_36762111.23-P1P2_174	SRCIN1_-_36762111.23-P1P2	SRCIN1	GCCGCCGAGGTGGACCAGCT	-13	rA:dC	0.627	(0.599, 0.655)		0.259	0.201	30	40
SRCIN1_-_36762111.23-P1P2_179	SRCIN1_-_36762111.23-P1P2	SRCIN1	GCCGCCGCGGTGGACCAGCT	-13	rC:dC	0.499	(0.469, 0.528)		0.259	0.165	40	40
SRCIN1_-_36762111.23-P1P2_182	SRCIN1_-_36762111.23-P1P2	SRCIN1	GCCGCCGTGGTGGACCAGCT	-13	rU:dC	0.579	(0.547, 0.611)		0.259	0.165	30	50
SRCIN1_-_36762111.23-P1P2_186	SRCIN1_-_36762111.23-P1P2	SRCIN1	GCCGCCGGAGTGGACCAGCT	-12	rA:dC	0.500	(0.463, 0.537)		0.259	0.201	30	50
SRCIN1_-_36762111.23-P1P2_191	SRCIN1_-_36762111.23-P1P2	SRCIN1	GCCGCCGGCGTGGACCAGCT	-12	rC:dC	0.242	(0.210, 0.275)		0.259	0.165	30	40
SRCIN1_-_36762111.23-P1P2_194	SRCIN1_-_36762111.23-P1P2	SRCIN1	GCCGCCGGTGTGGACCAGCT	-12	rU:dC	0.374	(0.337, 0.411)		0.259	0.165	30	60
SRCIN1_-_36762111.23-P1P2_198	SRCIN1_-_36762111.23-P1P2	SRCIN1	GCCGCCGGGATGGACCAGCT	-11	rA:dC	0.395	(0.366, 0.425)		0.242	0.201	40	50
SRCIN1_-_36762111.23-P1P2_203	SRCIN1_-_36762111.23-P1P2	SRCIN1	GCCGCCGGGCTGGACCAGCT	-11	rC:dC	0.141	(0.116, 0.166)		0.242	0.165	30	40
SRCIN1_-_36762111.23-P1P2_206	SRCIN1_-_36762111.23-P1P2	SRCIN1	GCCGCCGGGTTGGACCAGCT	-11	rU:dC	0.213	(0.185, 0.240)		0.242	0.165	30	40
SRCIN1_-_36762111.23-P1P2_208	SRCIN1_-_36762111.23-P1P2	SRCIN1	GCCGCCGGGGAGGACCAGCT	-10	rA:dA	0.437	(0.409, 0.465)		0.204	0.182	30	40
SRCIN1_-_36762111.23-P1P2_211	SRCIN1_-_36762111.23-P1P2	SRCIN1	GCCGCCGGGGGGGACCAGCT	-10	rG:dA	0.517	(0.494, 0.541)		0.204	0.200	40	40
SRCIN1_-_36762111.23-P1P2_214	SRCIN1_-_36762111.23-P1P2	SRCIN1	GCCGCCGGGGCGGACCAGCT	-10	rC:dA	0.509	(0.477, 0.541)		0.204	0.225	40	40
SRCIN1_-_36762111.23-P1P2_222	SRCIN1_-_36762111.23-P1P2	SRCIN1	GCCGCCGGGGTAGACCAGCT	-9	rA:dC	0.194	(0.174, 0.214)		0.191	0.201	40	50
SRCIN1_-_36762111.23-P1P2_227	SRCIN1_-_36762111.23-P1P2	SRCIN1	GCCGCCGGGGTCGACCAGCT	-9	rC:dC	0.080	(0.070, 0.089)		0.191	0.165	40	40
SRCIN1_-_36762111.23-P1P2_230	SRCIN1_-_36762111.23-P1P2	SRCIN1	GCCGCCGGGGTTGACCAGCT	-9	rU:dC	0.098	(0.087, 0.110)		0.191	0.165	30	60
SRCIN1_-_36762111.23-P1P2_234	SRCIN1_-_36762111.23-P1P2	SRCIN1	GCCGCCGGGGTGAACCAGCT	-8	rA:dC	0.196	(0.176, 0.216)		0.181	0.201	40	40
SRCIN1_-_36762111.23-P1P2_239	SRCIN1_-_36762111.23-P1P2	SRCIN1	GCCGCCGGGGTGCACCAGCT	-8	rC:dC	0.108	(0.096, 0.120)		0.181	0.165	30	40
SRCIN1_-_36762111.23-P1P2_242	SRCIN1_-_36762111.23-P1P2	SRCIN1	GCCGCCGGGGTGTACCAGCT	-8	rU:dC	0.103	(0.093, 0.114)		0.181	0.165	50	60
SRCIN1_-_36762111.23-P1P2_249	SRCIN1_-_36762111.23-P1P2	SRCIN1	GCCGCCGGGGTGGGCCAGCT	-7	rG:dT	0.385	(0.362, 0.409)		0.120	0.235	30	40
SRCIN1_-_36762111.23-P1P2_252	SRCIN1_-_36762111.23-P1P2	SRCIN1	GCCGCCGGGGTGGCCCAGCT	-7	rC:dT	0.184	(0.168, 0.200)		0.120	0.209	20	30
SRCIN1_-_36762111.23-P1P2_255	SRCIN1_-_36762111.23-P1P2	SRCIN1	GCCGCCGGGGTGGTCCAGCT	-7	rU:dT	0.182	(0.165, 0.199)		0.120	0.186	30	40
SRCIN1_-_36762111.23-P1P2_257	SRCIN1_-_36762111.23-P1P2	SRCIN1	GCCGCCGGGGTGGAACAGCT	-6	rA:dG	0.110	(0.097, 0.124)		0.139	0.164	30	30
SRCIN1_-_36762111.23-P1P2_260	SRCIN1_-_36762111.23-P1P2	SRCIN1	GCCGCCGGGGTGGAGCAGCT	-6	rG:dG	0.115	(0.104, 0.125)		0.139	0.212	30	40
SRCIN1_-_36762111.23-P1P2_265	SRCIN1_-_36762111.23-P1P2	SRCIN1	GCCGCCGGGGTGGATCAGCT	-6	rU:dG	0.136	(0.123, 0.150)		0.139	0.192	30	30
SRCIN1_-_36762111.23-P1P2_269	SRCIN1_-_36762111.23-P1P2	SRCIN1	GCCGCCGGGGTGGACAAGCT	-5	rA:dG	0.129	(0.113, 0.144)		0.130	0.164	30	40
SRCIN1_-_36762111.23-P1P2_272	SRCIN1_-_36762111.23-P1P2	SRCIN1	GCCGCCGGGGTGGACGAGCT	-5	rG:dG	0.164	(0.149, 0.180)		0.130	0.212	40	40
SRCIN1_-_36762111.23-P1P2_277	SRCIN1_-_36762111.23-P1P2	SRCIN1	GCCGCCGGGGTGGACTAGCT	-5	rU:dG	0.167	(0.151, 0.183)		0.130	0.192	40	60
SRCIN1_-_36762111.23-P1P2_285	SRCIN1_-_36762111.23-P1P2	SRCIN1	GCCGCCGGGGTGGACCGGCT	-4	rG:dT	0.536	(0.507, 0.566)		0.147	0.235	40	40
SRCIN1_-_36762111.23-P1P2_288	SRCIN1_-_36762111.23-P1P2	SRCIN1	GCCGCCGGGGTGGACCCGCT	-4	rC:dT	0.233	(0.212, 0.253)		0.147	0.209	30	30
SRCIN1_-_36762111.23-P1P2_291	SRCIN1_-_36762111.23-P1P2	SRCIN1	GCCGCCGGGGTGGACCTGCT	-4	rU:dT	0.252	(0.228, 0.275)		0.147	0.186	30	30
SRCIN1_-_36762111.23-P1P2_294	SRCIN1_-_36762111.23-P1P2	SRCIN1	GCCGCCGGGGTGGACCAACT	-3	rA:dC	0.146	(0.132, 0.160)		0.116	0.201	40	60
SRCIN1_-_36762111.23-P1P2_299	SRCIN1_-_36762111.23-P1P2	SRCIN1	GCCGCCGGGGTGGACCACCT	-3	rC:dC	0.096	(0.085, 0.107)		0.116	0.165	30	50
SRCIN1_-_36762111.23-P1P2_302	SRCIN1_-_36762111.23-P1P2	SRCIN1	GCCGCCGGGGTGGACCATCT	-3	rU:dC	0.105	(0.093, 0.117)		0.116	0.165	30	60
SRCIN1_-_36762111.23-P1P2_305	SRCIN1_-_36762111.23-P1P2	SRCIN1	GCCGCCGGGGTGGACCAGAT	-2	rA:dG	0.136	(0.120, 0.152)		0.113	0.164	30	60
SRCIN1_-_36762111.23-P1P2_308	SRCIN1_-_36762111.23-P1P2	SRCIN1	GCCGCCGGGGTGGACCAGGT	-2	rG:dG	0.228	(0.210, 0.245)		0.113	0.212	30	30
SRCIN1_-_36762111.23-P1P2_313	SRCIN1_-_36762111.23-P1P2	SRCIN1	GCCGCCGGGGTGGACCAGTT	-2	rU:dG	0.217	(0.196, 0.237)		0.113	0.192	50	60
SRCIN1_-_36762111.23-P1P2_316	SRCIN1_-_36762111.23-P1P2	SRCIN1	GCCGCCGGGGTGGACCAGCA	-1	rA:dA	0.216	(0.191, 0.241)		0.105	0.182	30	40
SRCIN1_-_36762111.23-P1P2_319	SRCIN1_-_36762111.23-P1P2	SRCIN1	GCCGCCGGGGTGGACCAGCG	-1	rG:dA	0.245	(0.226, 0.263)		0.105	0.200	30	50
SRCIN1_-_36762111.23-P1P2_322	SRCIN1_-_36762111.23-P1P2	SRCIN1	GCCGCCGGGGTGGACCAGCC	-1	rC:dA	0.223	(0.202, 0.244)		0.105	0.225	30	40
SRCIN1_-_36762115.23-P1P2	SRCIN1_-_36762115.23-P1P2	SRCIN1	GCGGGGTGGACCAGCTGGGA			1.000					30	40
SRCIN1_-_36762115.23-P1P2_101	SRCIN1_-_36762115.23-P1P2	SRCIN1	GAGGGGTGGACCAGCTGGGA	-19	rA:dG	0.958	(0.920, 0.995)		0.260	0.164	30	40
SRCIN1_-_36762115.23-P1P2_104	SRCIN1_-_36762115.23-P1P2	SRCIN1	GGGGGGTGGACCAGCTGGGA	-19	rG:dG	0.936	(0.896, 0.976)		0.260	0.212	30	40
SRCIN1_-_36762115.23-P1P2_109	SRCIN1_-_36762115.23-P1P2	SRCIN1	GTGGGGTGGACCAGCTGGGA	-19	rU:dG	0.926	(0.884, 0.968)		0.260	0.192	20	30
SRCIN1_-_36762115.23-P1P2_114	SRCIN1_-_36762115.23-P1P2	SRCIN1	GCAGGGTGGACCAGCTGGGA	-18	rA:dC	0.941	(0.905, 0.978)		0.218	0.201	30	50
SRCIN1_-_36762115.23-P1P2_119	SRCIN1_-_36762115.23-P1P2	SRCIN1	GCCGGGTGGACCAGCTGGGA	-18	rC:dC	0.982	(0.945, 1.018)		0.218	0.165	30	40
SRCIN1_-_36762115.23-P1P2_122	SRCIN1_-_36762115.23-P1P2	SRCIN1	GCTGGGTGGACCAGCTGGGA	-18	rU:dC	0.940	(0.904, 0.976)		0.218	0.165	20	40
SRCIN1_-_36762115.23-P1P2_126	SRCIN1_-_36762115.23-P1P2	SRCIN1	GCGAGGTGGACCAGCTGGGA	-17	rA:dC	0.918	(0.881, 0.955)		0.274	0.201	30	40
SRCIN1_-_36762115.23-P1P2_131	SRCIN1_-_36762115.23-P1P2	SRCIN1	GCGCGGTGGACCAGCTGGGA	-17	rC:dC	0.922	(0.887, 0.957)		0.274	0.165	40	50
SRCIN1_-_36762115.23-P1P2_134	SRCIN1_-_36762115.23-P1P2	SRCIN1	GCGTGGTGGACCAGCTGGGA	-17	rU:dC	0.899	(0.865, 0.933)		0.274	0.165	30	40
SRCIN1_-_36762115.23-P1P2_138	SRCIN1_-_36762115.23-P1P2	SRCIN1	GCGGAGTGGACCAGCTGGGA	-16	rA:dC	0.845	(0.809, 0.882)		0.261	0.201	30	40
SRCIN1_-_36762115.23-P1P2_143	SRCIN1_-_36762115.23-P1P2	SRCIN1	GCGGCGTGGACCAGCTGGGA	-16	rC:dC	0.814	(0.782, 0.845)		0.261	0.165	30	40
SRCIN1_-_36762115.23-P1P2_146	SRCIN1_-_36762115.23-P1P2	SRCIN1	GCGGTGTGGACCAGCTGGGA	-16	rU:dC	0.779	(0.741, 0.818)		0.261	0.165	20	50
SRCIN1_-_36762115.23-P1P2_150	SRCIN1_-_36762115.23-P1P2	SRCIN1	GCGGGATGGACCAGCTGGGA	-15	rA:dC	0.788	(0.748, 0.827)		0.223	0.201	30	50
SRCIN1_-_36762115.23-P1P2_155	SRCIN1_-_36762115.23-P1P2	SRCIN1	GCGGGCTGGACCAGCTGGGA	-15	rC:dC	0.776	(0.741, 0.811)		0.223	0.165	30	50
SRCIN1_-_36762115.23-P1P2_158	SRCIN1_-_36762115.23-P1P2	SRCIN1	GCGGGTTGGACCAGCTGGGA	-15	rU:dC	0.776	(0.744, 0.808)		0.223	0.165	40	40
SRCIN1_-_36762115.23-P1P2_160	SRCIN1_-_36762115.23-P1P2	SRCIN1	GCGGGGAGGACCAGCTGGGA	-14	rA:dA	0.773	(0.739, 0.806)		0.256	0.182	30	40
SRCIN1_-_36762115.23-P1P2_163	SRCIN1_-_36762115.23-P1P2	SRCIN1	GCGGGGGGGACCAGCTGGGA	-14	rG:dA	0.771	(0.742, 0.801)		0.256	0.200	30	40
SRCIN1_-_36762115.23-P1P2_166	SRCIN1_-_36762115.23-P1P2	SRCIN1	GCGGGGCGGACCAGCTGGGA	-14	rC:dA	0.815	(0.783, 0.847)		0.256	0.225	20	40
SRCIN1_-_36762115.23-P1P2_174	SRCIN1_-_36762115.23-P1P2	SRCIN1	GCGGGGTAGACCAGCTGGGA	-13	rA:dC	0.739	(0.705, 0.773)		0.259	0.201	30	30
SRCIN1_-_36762115.23-P1P2_179	SRCIN1_-_36762115.23-P1P2	SRCIN1	GCGGGGTCGACCAGCTGGGA	-13	rC:dC	0.627	(0.598, 0.656)		0.259	0.165	30	40
SRCIN1_-_36762115.23-P1P2_182	SRCIN1_-_36762115.23-P1P2	SRCIN1	GCGGGGTTGACCAGCTGGGA	-13	rU:dC	0.709	(0.676, 0.742)		0.259	0.165	30	40
SRCIN1_-_36762115.23-P1P2_186	SRCIN1_-_36762115.23-P1P2	SRCIN1	GCGGGGTGAACCAGCTGGGA	-12	rA:dC	0.635	(0.602, 0.668)		0.259	0.201	20	40
SRCIN1_-_36762115.23-P1P2_191	SRCIN1_-_36762115.23-P1P2	SRCIN1	GCGGGGTGCACCAGCTGGGA	-12	rC:dC	0.451	(0.418, 0.484)		0.259	0.165	20	40
SRCIN1_-_36762115.23-P1P2_194	SRCIN1_-_36762115.23-P1P2	SRCIN1	GCGGGGTGTACCAGCTGGGA	-12	rU:dC	0.573	(0.538, 0.608)		0.259	0.165	30	50
SRCIN1_-_36762115.23-P1P2_201	SRCIN1_-_36762115.23-P1P2	SRCIN1	GCGGGGTGGGCCAGCTGGGA	-11	rG:dT	0.778	(0.748, 0.807)		0.242	0.235	20	20
SRCIN1_-_36762115.23-P1P2_204	SRCIN1_-_36762115.23-P1P2	SRCIN1	GCGGGGTGGCCCAGCTGGGA	-11	rC:dT	0.567	(0.542, 0.592)		0.242	0.209	20	30
SRCIN1_-_36762115.23-P1P2_207	SRCIN1_-_36762115.23-P1P2	SRCIN1	GCGGGGTGGTCCAGCTGGGA	-11	rU:dT	0.630	(0.605, 0.655)		0.242	0.186	30	40
SRCIN1_-_36762115.23-P1P2_209	SRCIN1_-_36762115.23-P1P2	SRCIN1	GCGGGGTGGAACAGCTGGGA	-10	rA:dG	0.392	(0.376, 0.409)		0.204	0.164	30	30
SRCIN1_-_36762115.23-P1P2_212	SRCIN1_-_36762115.23-P1P2	SRCIN1	GCGGGGTGGAGCAGCTGGGA	-10	rG:dG	0.560	(0.541, 0.578)		0.204	0.212	20	30
SRCIN1_-_36762115.23-P1P2_217	SRCIN1_-_36762115.23-P1P2	SRCIN1	GCGGGGTGGATCAGCTGGGA	-10	rU:dG	0.668	(0.645, 0.691)		0.204	0.192	20	50
SRCIN1_-_36762115.23-P1P2_221	SRCIN1_-_36762115.23-P1P2	SRCIN1	GCGGGGTGGACAAGCTGGGA	-9	rA:dG	0.233	(0.207, 0.258)		0.191	0.164	30	30
SRCIN1_-_36762115.23-P1P2_224	SRCIN1_-_36762115.23-P1P2	SRCIN1	GCGGGGTGGACGAGCTGGGA	-9	rG:dG	0.466	(0.435, 0.498)		0.191	0.212	20	40
SRCIN1_-_36762115.23-P1P2_229	SRCIN1_-_36762115.23-P1P2	SRCIN1	GCGGGGTGGACTAGCTGGGA	-9	rU:dG	0.646	(0.616, 0.676)		0.191	0.192	30	30
SRCIN1_-_36762115.23-P1P2_237	SRCIN1_-_36762115.23-P1P2	SRCIN1	GCGGGGTGGACCGGCTGGGA	-8	rG:dT	0.699	(0.668, 0.729)		0.181	0.235	30	30
SRCIN1_-_36762115.23-P1P2_240	SRCIN1_-_36762115.23-P1P2	SRCIN1	GCGGGGTGGACCCGCTGGGA	-8	rC:dT	0.389	(0.367, 0.410)		0.181	0.209	30	40
SRCIN1_-_36762115.23-P1P2_243	SRCIN1_-_36762115.23-P1P2	SRCIN1	GCGGGGTGGACCTGCTGGGA	-8	rU:dT	0.384	(0.363, 0.405)		0.181	0.186	20	30
SRCIN1_-_36762115.23-P1P2_246	SRCIN1_-_36762115.23-P1P2	SRCIN1	GCGGGGTGGACCAACTGGGA	-7	rA:dC	0.270	(0.246, 0.295)		0.120	0.201	30	40
SRCIN1_-_36762115.23-P1P2_251	SRCIN1_-_36762115.23-P1P2	SRCIN1	GCGGGGTGGACCACCTGGGA	-7	rC:dC	0.142	(0.128, 0.157)		0.120	0.165	30	40
SRCIN1_-_36762115.23-P1P2_254	SRCIN1_-_36762115.23-P1P2	SRCIN1	GCGGGGTGGACCATCTGGGA	-7	rU:dC	0.135	(0.120, 0.151)		0.120	0.165	30	50
SRCIN1_-_36762115.23-P1P2_257	SRCIN1_-_36762115.23-P1P2	SRCIN1	GCGGGGTGGACCAGATGGGA	-6	rA:dG	0.158	(0.143, 0.174)		0.139	0.164	30	50
SRCIN1_-_36762115.23-P1P2_260	SRCIN1_-_36762115.23-P1P2	SRCIN1	GCGGGGTGGACCAGGTGGGA	-6	rG:dG	0.185	(0.170, 0.200)		0.139	0.212	30	30
SRCIN1_-_36762115.23-P1P2_265	SRCIN1_-_36762115.23-P1P2	SRCIN1	GCGGGGTGGACCAGTTGGGA	-6	rU:dG	0.187	(0.168, 0.206)		0.139	0.192	30	40
SRCIN1_-_36762115.23-P1P2_268	SRCIN1_-_36762115.23-P1P2	SRCIN1	GCGGGGTGGACCAGCAGGGA	-5	rA:dA	0.357	(0.333, 0.381)		0.130	0.182	20	40
SRCIN1_-_36762115.23-P1P2_271	SRCIN1_-_36762115.23-P1P2	SRCIN1	GCGGGGTGGACCAGCGGGGA	-5	rG:dA	0.337	(0.323, 0.351)		0.130	0.200	30	30
SRCIN1_-_36762115.23-P1P2_274	SRCIN1_-_36762115.23-P1P2	SRCIN1	GCGGGGTGGACCAGCCGGGA	-5	rC:dA	0.446	(0.416, 0.475)		0.130	0.225	40	40
SRCIN1_-_36762115.23-P1P2_282	SRCIN1_-_36762115.23-P1P2	SRCIN1	GCGGGGTGGACCAGCTAGGA	-4	rA:dC	0.193	(0.178, 0.208)		0.147	0.201	40	50
SRCIN1_-_36762115.23-P1P2_287	SRCIN1_-_36762115.23-P1P2	SRCIN1	GCGGGGTGGACCAGCTCGGA	-4	rC:dC	0.048	(0.037, 0.060)		0.147	0.165	40	50
SRCIN1_-_36762115.23-P1P2_290	SRCIN1_-_36762115.23-P1P2	SRCIN1	GCGGGGTGGACCAGCTTGGA	-4	rU:dC	0.072	(0.060, 0.084)		0.147	0.165	20	20
SRCIN1_-_36762115.23-P1P2_294	SRCIN1_-_36762115.23-P1P2	SRCIN1	GCGGGGTGGACCAGCTGAGA	-3	rA:dC	0.136	(0.123, 0.149)		0.116	0.201	30	30
SRCIN1_-_36762115.23-P1P2_299	SRCIN1_-_36762115.23-P1P2	SRCIN1	GCGGGGTGGACCAGCTGCGA	-3	rC:dC	0.043	(0.030, 0.056)		0.116	0.165	30	30
SRCIN1_-_36762115.23-P1P2_302	SRCIN1_-_36762115.23-P1P2	SRCIN1	GCGGGGTGGACCAGCTGTGA	-3	rU:dC	0.065	(0.052, 0.077)		0.116	0.165	40	40
SRCIN1_-_36762115.23-P1P2_306	SRCIN1_-_36762115.23-P1P2	SRCIN1	GCGGGGTGGACCAGCTGGAA	-2	rA:dC	0.190	(0.172, 0.208)		0.113	0.201	30	50
SRCIN1_-_36762115.23-P1P2_311	SRCIN1_-_36762115.23-P1P2	SRCIN1	GCGGGGTGGACCAGCTGGCA	-2	rC:dC	0.054	(0.042, 0.066)		0.113	0.165	30	40
SRCIN1_-_36762115.23-P1P2_314	SRCIN1_-_36762115.23-P1P2	SRCIN1	GCGGGGTGGACCAGCTGGTA	-2	rU:dC	0.072	(0.061, 0.084)		0.113	0.165	30	50
SRCIN1_-_36762115.23-P1P2_321	SRCIN1_-_36762115.23-P1P2	SRCIN1	GCGGGGTGGACCAGCTGGGG	-1	rG:dT	0.430	(0.408, 0.452)		0.105	0.235	30	30
SRCIN1_-_36762115.23-P1P2_324	SRCIN1_-_36762115.23-P1P2	SRCIN1	GCGGGGTGGACCAGCTGGGC	-1	rC:dT	0.169	(0.153, 0.185)		0.105	0.209	40	40
SRCIN1_-_36762115.23-P1P2_327	SRCIN1_-_36762115.23-P1P2	SRCIN1	GCGGGGTGGACCAGCTGGGT	-1	rU:dT	0.217	(0.197, 0.236)		0.105	0.186	30	30
SRCRB4D_+_76038777.23-P1P2	SRCRB4D_+_76038777.23-P1P2	SRCRB4D	GAGACAAAGTGATTCGATCT			1.000					40	60
SRCRB4D_+_76038777.23-P1P2_105	SRCRB4D_+_76038777.23-P1P2	SRCRB4D	GGGACAAAGTGATTCGATCT	-19	rG:dT	0.559	(0.488, 0.631)		0.260	0.235	40	50
SRCRB4D_+_76038777.23-P1P2_108	SRCRB4D_+_76038777.23-P1P2	SRCRB4D	GCGACAAAGTGATTCGATCT	-19	rC:dT	0.458	(0.383, 0.533)		0.260	0.209	50	60
SRCRB4D_+_76038777.23-P1P2_111	SRCRB4D_+_76038777.23-P1P2	SRCRB4D	GTGACAAAGTGATTCGATCT	-19	rU:dT	0.366	(0.307, 0.426)		0.260	0.186	40	60
SRCRB4D_+_76038777.23-P1P2_114	SRCRB4D_+_76038777.23-P1P2	SRCRB4D	GAAACAAAGTGATTCGATCT	-18	rA:dC	0.379	(0.322, 0.435)		0.218	0.201	40	50
SRCRB4D_+_76038777.23-P1P2_119	SRCRB4D_+_76038777.23-P1P2	SRCRB4D	GACACAAAGTGATTCGATCT	-18	rC:dC	0.495	(0.444, 0.547)		0.218	0.165	50	60
SRCRB4D_+_76038777.23-P1P2_122	SRCRB4D_+_76038777.23-P1P2	SRCRB4D	GATACAAAGTGATTCGATCT	-18	rU:dC	0.479	(0.432, 0.525)		0.218	0.165	40	60
SRCRB4D_+_76038777.23-P1P2_129	SRCRB4D_+_76038777.23-P1P2	SRCRB4D	GAGGCAAAGTGATTCGATCT	-17	rG:dT	0.610	(0.536, 0.684)		0.274	0.235	40	50
SRCRB4D_+_76038777.23-P1P2_132	SRCRB4D_+_76038777.23-P1P2	SRCRB4D	GAGCCAAAGTGATTCGATCT	-17	rC:dT	0.373	(0.324, 0.421)		0.274	0.209	50	60
SRCRB4D_+_76038777.23-P1P2_135	SRCRB4D_+_76038777.23-P1P2	SRCRB4D	GAGTCAAAGTGATTCGATCT	-17	rU:dT	0.298	(0.250, 0.346)		0.274	0.186	50	60
SRCRB4D_+_76038777.23-P1P2_137	SRCRB4D_+_76038777.23-P1P2	SRCRB4D	GAGAAAAAGTGATTCGATCT	-16	rA:dG	0.133	(0.101, 0.165)		0.261	0.164	30	50
SRCRB4D_+_76038777.23-P1P2_140	SRCRB4D_+_76038777.23-P1P2	SRCRB4D	GAGAGAAAGTGATTCGATCT	-16	rG:dG	0.257	(0.220, 0.294)		0.261	0.212	40	50
SRCRB4D_+_76038777.23-P1P2_145	SRCRB4D_+_76038777.23-P1P2	SRCRB4D	GAGATAAAGTGATTCGATCT	-16	rU:dG	0.216	(0.181, 0.251)		0.261	0.192	40	60
SRCRB4D_+_76038777.23-P1P2_153	SRCRB4D_+_76038777.23-P1P2	SRCRB4D	GAGACGAAGTGATTCGATCT	-15	rG:dT	0.594	(0.531, 0.657)		0.223	0.235	40	50
SRCRB4D_+_76038777.23-P1P2_156	SRCRB4D_+_76038777.23-P1P2	SRCRB4D	GAGACCAAGTGATTCGATCT	-15	rC:dT	0.263	(0.210, 0.316)		0.223	0.209	30	60
SRCRB4D_+_76038777.23-P1P2_159	SRCRB4D_+_76038777.23-P1P2	SRCRB4D	GAGACTAAGTGATTCGATCT	-15	rU:dT	0.235	(0.189, 0.280)		0.223	0.186	40	60
SRCRB4D_+_76038777.23-P1P2_165	SRCRB4D_+_76038777.23-P1P2	SRCRB4D	GAGACAGAGTGATTCGATCT	-14	rG:dT	0.505	(0.444, 0.567)		0.256	0.235	50	60
SRCRB4D_+_76038777.23-P1P2_168	SRCRB4D_+_76038777.23-P1P2	SRCRB4D	GAGACACAGTGATTCGATCT	-14	rC:dT	0.200	(0.152, 0.249)		0.256	0.209	40	50
SRCRB4D_+_76038777.23-P1P2_171	SRCRB4D_+_76038777.23-P1P2	SRCRB4D	GAGACATAGTGATTCGATCT	-14	rU:dT	0.193	(0.149, 0.237)		0.256	0.186	50	60
SRCRB4D_+_76038777.23-P1P2_177	SRCRB4D_+_76038777.23-P1P2	SRCRB4D	GAGACAAGGTGATTCGATCT	-13	rG:dT	0.548	(0.479, 0.618)		0.259	0.235	50	60
SRCRB4D_+_76038777.23-P1P2_180	SRCRB4D_+_76038777.23-P1P2	SRCRB4D	GAGACAACGTGATTCGATCT	-13	rC:dT	0.088	(0.051, 0.125)		0.259	0.209	50	50
SRCRB4D_+_76038777.23-P1P2_183	SRCRB4D_+_76038777.23-P1P2	SRCRB4D	GAGACAATGTGATTCGATCT	-13	rU:dT	0.122	(0.084, 0.160)		0.259	0.186	50	60
SRCRB4D_+_76038777.23-P1P2_186	SRCRB4D_+_76038777.23-P1P2	SRCRB4D	GAGACAAAATGATTCGATCT	-12	rA:dC	-0.018	(-0.039, 0.003)		0.259	0.201	40	50
SRCRB4D_+_76038777.23-P1P2_191	SRCRB4D_+_76038777.23-P1P2	SRCRB4D	GAGACAAACTGATTCGATCT	-12	rC:dC	-0.035	(-0.050, -0.020)		0.259	0.165	40	60
SRCRB4D_+_76038777.23-P1P2_194	SRCRB4D_+_76038777.23-P1P2	SRCRB4D	GAGACAAATTGATTCGATCT	-12	rU:dC	-0.020	(-0.039, -0.001)		0.259	0.165	40	70
SRCRB4D_+_76038777.23-P1P2_196	SRCRB4D_+_76038777.23-P1P2	SRCRB4D	GAGACAAAGAGATTCGATCT	-11	rA:dA	0.018	(-0.007, 0.044)		0.242	0.182	40	50
SRCRB4D_+_76038777.23-P1P2_199	SRCRB4D_+_76038777.23-P1P2	SRCRB4D	GAGACAAAGGGATTCGATCT	-11	rG:dA	0.210	(0.158, 0.262)		0.242	0.200	30	60
SRCRB4D_+_76038777.23-P1P2_202	SRCRB4D_+_76038777.23-P1P2	SRCRB4D	GAGACAAAGCGATTCGATCT	-11	rC:dA	0.012	(-0.011, 0.036)		0.242	0.225	50	50
SRCRB4D_+_76038777.23-P1P2_210	SRCRB4D_+_76038777.23-P1P2	SRCRB4D	GAGACAAAGTAATTCGATCT	-10	rA:dC	-0.039	(-0.051, -0.028)		0.204	0.201	50	50
SRCRB4D_+_76038777.23-P1P2_215	SRCRB4D_+_76038777.23-P1P2	SRCRB4D	GAGACAAAGTCATTCGATCT	-10	rC:dC	-0.027	(-0.035, -0.018)		0.204	0.165	40	40
SRCRB4D_+_76038777.23-P1P2_218	SRCRB4D_+_76038777.23-P1P2	SRCRB4D	GAGACAAAGTTATTCGATCT	-10	rU:dC	-0.031	(-0.041, -0.022)		0.204	0.165	40	60
SRCRB4D_+_76038777.23-P1P2_225	SRCRB4D_+_76038777.23-P1P2	SRCRB4D	GAGACAAAGTGGTTCGATCT	-9	rG:dT	0.415	(0.344, 0.486)		0.191	0.235	40	50
SRCRB4D_+_76038777.23-P1P2_228	SRCRB4D_+_76038777.23-P1P2	SRCRB4D	GAGACAAAGTGCTTCGATCT	-9	rC:dT	-0.015	(-0.032, 0.003)		0.191	0.209	40	70
SRCRB4D_+_76038777.23-P1P2_231	SRCRB4D_+_76038777.23-P1P2	SRCRB4D	GAGACAAAGTGTTTCGATCT	-9	rU:dT	-0.013	(-0.032, 0.005)		0.191	0.186	40	70
SRCRB4D_+_76038777.23-P1P2_232	SRCRB4D_+_76038777.23-P1P2	SRCRB4D	GAGACAAAGTGAATCGATCT	-8	rA:dA	-0.030	(-0.043, -0.018)		0.181	0.182	40	50
SRCRB4D_+_76038777.23-P1P2_235	SRCRB4D_+_76038777.23-P1P2	SRCRB4D	GAGACAAAGTGAGTCGATCT	-8	rG:dA	0.018	(0.004, 0.032)		0.181	0.200	50	60
SRCRB4D_+_76038777.23-P1P2_238	SRCRB4D_+_76038777.23-P1P2	SRCRB4D	GAGACAAAGTGACTCGATCT	-8	rC:dA	0.025	(0.007, 0.042)		0.181	0.225	30	40
SRCRB4D_+_76038777.23-P1P2_244	SRCRB4D_+_76038777.23-P1P2	SRCRB4D	GAGACAAAGTGATACGATCT	-7	rA:dA	-0.015	(-0.028, -0.001)		0.120	0.182	40	60
SRCRB4D_+_76038777.23-P1P2_247	SRCRB4D_+_76038777.23-P1P2	SRCRB4D	GAGACAAAGTGATGCGATCT	-7	rG:dA	0.011	(-0.000, 0.022)		0.120	0.200	30	50
SRCRB4D_+_76038777.23-P1P2_250	SRCRB4D_+_76038777.23-P1P2	SRCRB4D	GAGACAAAGTGATCCGATCT	-7	rC:dA	0.024	(0.010, 0.039)		0.120	0.225	40	50
SRCRB4D_+_76038777.23-P1P2_257	SRCRB4D_+_76038777.23-P1P2	SRCRB4D	GAGACAAAGTGATTAGATCT	-6	rA:dG	-0.024	(-0.036, -0.012)		0.139	0.164	30	30
SRCRB4D_+_76038777.23-P1P2_260	SRCRB4D_+_76038777.23-P1P2	SRCRB4D	GAGACAAAGTGATTGGATCT	-6	rG:dG	-0.009	(-0.020, 0.001)		0.139	0.212	30	40
SRCRB4D_+_76038777.23-P1P2_265	SRCRB4D_+_76038777.23-P1P2	SRCRB4D	GAGACAAAGTGATTTGATCT	-6	rU:dG	-0.034	(-0.046, -0.022)		0.139	0.192	30	50
SRCRB4D_+_76038777.23-P1P2_270	SRCRB4D_+_76038777.23-P1P2	SRCRB4D	GAGACAAAGTGATTCAATCT	-5	rA:dC	-0.023	(-0.036, -0.010)		0.130	0.201	30	50
SRCRB4D_+_76038777.23-P1P2_275	SRCRB4D_+_76038777.23-P1P2	SRCRB4D	GAGACAAAGTGATTCCATCT	-5	rC:dC	-0.008	(-0.019, 0.003)		0.130	0.165	20	40
SRCRB4D_+_76038777.23-P1P2_278	SRCRB4D_+_76038777.23-P1P2	SRCRB4D	GAGACAAAGTGATTCTATCT	-5	rU:dC	-0.016	(-0.028, -0.004)		0.130	0.165	30	40
SRCRB4D_+_76038777.23-P1P2_285	SRCRB4D_+_76038777.23-P1P2	SRCRB4D	GAGACAAAGTGATTCGGTCT	-4	rG:dT	0.133	(0.105, 0.161)		0.147	0.235	40	60
SRCRB4D_+_76038777.23-P1P2_288	SRCRB4D_+_76038777.23-P1P2	SRCRB4D	GAGACAAAGTGATTCGCTCT	-4	rC:dT	-0.018	(-0.031, -0.005)		0.147	0.209	40	50
SRCRB4D_+_76038777.23-P1P2_291	SRCRB4D_+_76038777.23-P1P2	SRCRB4D	GAGACAAAGTGATTCGTTCT	-4	rU:dT	-0.022	(-0.036, -0.007)		0.147	0.186	40	60
SRCRB4D_+_76038777.23-P1P2_292	SRCRB4D_+_76038777.23-P1P2	SRCRB4D	GAGACAAAGTGATTCGAACT	-3	rA:dA	-0.017	(-0.028, -0.006)		0.116	0.182	30	60
SRCRB4D_+_76038777.23-P1P2_295	SRCRB4D_+_76038777.23-P1P2	SRCRB4D	GAGACAAAGTGATTCGAGCT	-3	rG:dA	0.016	(0.005, 0.027)		0.116	0.200	40	60
SRCRB4D_+_76038777.23-P1P2_298	SRCRB4D_+_76038777.23-P1P2	SRCRB4D	GAGACAAAGTGATTCGACCT	-3	rC:dA	-0.000	(-0.012, 0.012)		0.116	0.225	50	60
SRCRB4D_+_76038777.23-P1P2_305	SRCRB4D_+_76038777.23-P1P2	SRCRB4D	GAGACAAAGTGATTCGATAT	-2	rA:dG	-0.018	(-0.029, -0.006)		0.113	0.164	40	50
SRCRB4D_+_76038777.23-P1P2_308	SRCRB4D_+_76038777.23-P1P2	SRCRB4D	GAGACAAAGTGATTCGATGT	-2	rG:dG	0.008	(-0.002, 0.018)		0.113	0.212	40	50
SRCRB4D_+_76038777.23-P1P2_313	SRCRB4D_+_76038777.23-P1P2	SRCRB4D	GAGACAAAGTGATTCGATTT	-2	rU:dG	-0.022	(-0.033, -0.011)		0.113	0.192	50	60
SRCRB4D_+_76038777.23-P1P2_316	SRCRB4D_+_76038777.23-P1P2	SRCRB4D	GAGACAAAGTGATTCGATCA	-1	rA:dA	-0.014	(-0.024, -0.003)		0.105	0.182	30	40
SRCRB4D_+_76038777.23-P1P2_319	SRCRB4D_+_76038777.23-P1P2	SRCRB4D	GAGACAAAGTGATTCGATCG	-1	rG:dA	0.020	(0.009, 0.031)		0.105	0.200	50	70
SRCRB4D_+_76038777.23-P1P2_322	SRCRB4D_+_76038777.23-P1P2	SRCRB4D	GAGACAAAGTGATTCGATCC	-1	rC:dA	-0.003	(-0.015, 0.009)		0.105	0.225	50	60
SRCRB4D_+_76038800.23-P1P2	SRCRB4D_+_76038800.23-P1P2	SRCRB4D	GCCTCCTCCTAAACTTCCAG			1.000					30	50
SRCRB4D_+_76038800.23-P1P2_101	SRCRB4D_+_76038800.23-P1P2	SRCRB4D	GACTCCTCCTAAACTTCCAG	-19	rA:dG	0.612	(0.550, 0.674)		0.260	0.164	40	50
SRCRB4D_+_76038800.23-P1P2_104	SRCRB4D_+_76038800.23-P1P2	SRCRB4D	GGCTCCTCCTAAACTTCCAG	-19	rG:dG	0.656	(0.604, 0.708)		0.260	0.212	30	50
SRCRB4D_+_76038800.23-P1P2_109	SRCRB4D_+_76038800.23-P1P2	SRCRB4D	GTCTCCTCCTAAACTTCCAG	-19	rU:dG	0.396	(0.340, 0.453)		0.260	0.192	40	50
SRCRB4D_+_76038800.23-P1P2_113	SRCRB4D_+_76038800.23-P1P2	SRCRB4D	GCATCCTCCTAAACTTCCAG	-18	rA:dG	0.536	(0.483, 0.589)		0.218	0.164	30	50
SRCRB4D_+_76038800.23-P1P2_116	SRCRB4D_+_76038800.23-P1P2	SRCRB4D	GCGTCCTCCTAAACTTCCAG	-18	rG:dG	0.613	(0.565, 0.662)		0.218	0.212	30	60
SRCRB4D_+_76038800.23-P1P2_121	SRCRB4D_+_76038800.23-P1P2	SRCRB4D	GCTTCCTCCTAAACTTCCAG	-18	rU:dG	0.427	(0.368, 0.485)		0.218	0.192	30	50
SRCRB4D_+_76038800.23-P1P2_124	SRCRB4D_+_76038800.23-P1P2	SRCRB4D	GCCACCTCCTAAACTTCCAG	-17	rA:dA	0.424	(0.373, 0.474)		0.274	0.182	30	60
SRCRB4D_+_76038800.23-P1P2_127	SRCRB4D_+_76038800.23-P1P2	SRCRB4D	GCCGCCTCCTAAACTTCCAG	-17	rG:dA	0.515	(0.469, 0.561)		0.274	0.200	20	60
SRCRB4D_+_76038800.23-P1P2_130	SRCRB4D_+_76038800.23-P1P2	SRCRB4D	GCCCCCTCCTAAACTTCCAG	-17	rC:dA	0.453	(0.396, 0.509)		0.274	0.225	30	60
SRCRB4D_+_76038800.23-P1P2_137	SRCRB4D_+_76038800.23-P1P2	SRCRB4D	GCCTACTCCTAAACTTCCAG	-16	rA:dG	0.233	(0.199, 0.267)		0.261	0.164	30	50
SRCRB4D_+_76038800.23-P1P2_140	SRCRB4D_+_76038800.23-P1P2	SRCRB4D	GCCTGCTCCTAAACTTCCAG	-16	rG:dG	0.280	(0.248, 0.313)		0.261	0.212	30	60
SRCRB4D_+_76038800.23-P1P2_145	SRCRB4D_+_76038800.23-P1P2	SRCRB4D	GCCTTCTCCTAAACTTCCAG	-16	rU:dG	0.255	(0.220, 0.290)		0.261	0.192	30	50
SRCRB4D_+_76038800.23-P1P2_149	SRCRB4D_+_76038800.23-P1P2	SRCRB4D	GCCTCATCCTAAACTTCCAG	-15	rA:dG	0.167	(0.142, 0.193)		0.223	0.164	30	50
SRCRB4D_+_76038800.23-P1P2_152	SRCRB4D_+_76038800.23-P1P2	SRCRB4D	GCCTCGTCCTAAACTTCCAG	-15	rG:dG	0.246	(0.215, 0.278)		0.223	0.212	30	50
SRCRB4D_+_76038800.23-P1P2_157	SRCRB4D_+_76038800.23-P1P2	SRCRB4D	GCCTCTTCCTAAACTTCCAG	-15	rU:dG	0.257	(0.226, 0.288)		0.223	0.192	20	40
SRCRB4D_+_76038800.23-P1P2_160	SRCRB4D_+_76038800.23-P1P2	SRCRB4D	GCCTCCACCTAAACTTCCAG	-14	rA:dA	0.198	(0.164, 0.231)		0.256	0.182	30	60
SRCRB4D_+_76038800.23-P1P2_163	SRCRB4D_+_76038800.23-P1P2	SRCRB4D	GCCTCCGCCTAAACTTCCAG	-14	rG:dA	0.236	(0.201, 0.270)		0.256	0.200	40	60
SRCRB4D_+_76038800.23-P1P2_166	SRCRB4D_+_76038800.23-P1P2	SRCRB4D	GCCTCCCCCTAAACTTCCAG	-14	rC:dA	0.200	(0.163, 0.238)		0.256	0.225	30	50
SRCRB4D_+_76038800.23-P1P2_173	SRCRB4D_+_76038800.23-P1P2	SRCRB4D	GCCTCCTACTAAACTTCCAG	-13	rA:dG	0.119	(0.098, 0.140)		0.259	0.164	30	50
SRCRB4D_+_76038800.23-P1P2_176	SRCRB4D_+_76038800.23-P1P2	SRCRB4D	GCCTCCTGCTAAACTTCCAG	-13	rG:dG	0.189	(0.161, 0.217)		0.259	0.212	20	50
SRCRB4D_+_76038800.23-P1P2_181	SRCRB4D_+_76038800.23-P1P2	SRCRB4D	GCCTCCTTCTAAACTTCCAG	-13	rU:dG	0.250	(0.213, 0.288)		0.259	0.192	20	50
SRCRB4D_+_76038800.23-P1P2_185	SRCRB4D_+_76038800.23-P1P2	SRCRB4D	GCCTCCTCATAAACTTCCAG	-12	rA:dG	0.067	(0.048, 0.086)		0.259	0.164	30	50
SRCRB4D_+_76038800.23-P1P2_188	SRCRB4D_+_76038800.23-P1P2	SRCRB4D	GCCTCCTCGTAAACTTCCAG	-12	rG:dG	0.144	(0.119, 0.169)		0.259	0.212	30	50
SRCRB4D_+_76038800.23-P1P2_193	SRCRB4D_+_76038800.23-P1P2	SRCRB4D	GCCTCCTCTTAAACTTCCAG	-12	rU:dG	0.171	(0.144, 0.198)		0.259	0.192	20	50
SRCRB4D_+_76038800.23-P1P2_196	SRCRB4D_+_76038800.23-P1P2	SRCRB4D	GCCTCCTCCAAAACTTCCAG	-11	rA:dA	0.055	(0.035, 0.075)		0.242	0.182	20	50
SRCRB4D_+_76038800.23-P1P2_199	SRCRB4D_+_76038800.23-P1P2	SRCRB4D	GCCTCCTCCGAAACTTCCAG	-11	rG:dA	0.130	(0.106, 0.155)		0.242	0.200	40	50
SRCRB4D_+_76038800.23-P1P2_202	SRCRB4D_+_76038800.23-P1P2	SRCRB4D	GCCTCCTCCCAAACTTCCAG	-11	rC:dA	0.081	(0.057, 0.105)		0.242	0.225	40	50
SRCRB4D_+_76038800.23-P1P2_213	SRCRB4D_+_76038800.23-P1P2	SRCRB4D	GCCTCCTCCTGAACTTCCAG	-10	rG:dT	0.441	(0.395, 0.487)		0.204	0.235	20	40
SRCRB4D_+_76038800.23-P1P2_216	SRCRB4D_+_76038800.23-P1P2	SRCRB4D	GCCTCCTCCTCAACTTCCAG	-10	rC:dT	0.025	(0.008, 0.041)		0.204	0.209	20	50
SRCRB4D_+_76038800.23-P1P2_219	SRCRB4D_+_76038800.23-P1P2	SRCRB4D	GCCTCCTCCTTAACTTCCAG	-10	rU:dT	0.049	(0.031, 0.067)		0.204	0.186	40	50
SRCRB4D_+_76038800.23-P1P2_225	SRCRB4D_+_76038800.23-P1P2	SRCRB4D	GCCTCCTCCTAGACTTCCAG	-9	rG:dT	0.436	(0.393, 0.479)		0.191	0.235	20	50
SRCRB4D_+_76038800.23-P1P2_228	SRCRB4D_+_76038800.23-P1P2	SRCRB4D	GCCTCCTCCTACACTTCCAG	-9	rC:dT	0.039	(0.023, 0.056)		0.191	0.209	20	50
SRCRB4D_+_76038800.23-P1P2_231	SRCRB4D_+_76038800.23-P1P2	SRCRB4D	GCCTCCTCCTATACTTCCAG	-9	rU:dT	0.037	(0.022, 0.052)		0.191	0.186	30	40
SRCRB4D_+_76038800.23-P1P2_237	SRCRB4D_+_76038800.23-P1P2	SRCRB4D	GCCTCCTCCTAAGCTTCCAG	-8	rG:dT	0.261	(0.225, 0.298)		0.181	0.235	30	30
SRCRB4D_+_76038800.23-P1P2_240	SRCRB4D_+_76038800.23-P1P2	SRCRB4D	GCCTCCTCCTAACCTTCCAG	-8	rC:dT	0.031	(0.018, 0.043)		0.181	0.209	20	40
SRCRB4D_+_76038800.23-P1P2_243	SRCRB4D_+_76038800.23-P1P2	SRCRB4D	GCCTCCTCCTAATCTTCCAG	-8	rU:dT	0.005	(-0.007, 0.016)		0.181	0.186	30	40
SRCRB4D_+_76038800.23-P1P2_245	SRCRB4D_+_76038800.23-P1P2	SRCRB4D	GCCTCCTCCTAAAATTCCAG	-7	rA:dG	-0.013	(-0.024, -0.003)		0.120	0.164	30	50
SRCRB4D_+_76038800.23-P1P2_248	SRCRB4D_+_76038800.23-P1P2	SRCRB4D	GCCTCCTCCTAAAGTTCCAG	-7	rG:dG	0.011	(0.002, 0.021)		0.120	0.212	30	40
SRCRB4D_+_76038800.23-P1P2_253	SRCRB4D_+_76038800.23-P1P2	SRCRB4D	GCCTCCTCCTAAATTTCCAG	-7	rU:dG	-0.010	(-0.023, 0.002)		0.120	0.192	30	50
SRCRB4D_+_76038800.23-P1P2_256	SRCRB4D_+_76038800.23-P1P2	SRCRB4D	GCCTCCTCCTAAACATCCAG	-6	rA:dA	0.007	(-0.003, 0.018)		0.139	0.182	30	40
SRCRB4D_+_76038800.23-P1P2_259	SRCRB4D_+_76038800.23-P1P2	SRCRB4D	GCCTCCTCCTAAACGTCCAG	-6	rG:dA	0.012	(0.002, 0.022)		0.139	0.200	30	60
SRCRB4D_+_76038800.23-P1P2_262	SRCRB4D_+_76038800.23-P1P2	SRCRB4D	GCCTCCTCCTAAACCTCCAG	-6	rC:dA	0.046	(0.034, 0.058)		0.139	0.225	30	50
SRCRB4D_+_76038800.23-P1P2_268	SRCRB4D_+_76038800.23-P1P2	SRCRB4D	GCCTCCTCCTAAACTACCAG	-5	rA:dA	0.001	(-0.010, 0.011)		0.130	0.182	40	40
SRCRB4D_+_76038800.23-P1P2_271	SRCRB4D_+_76038800.23-P1P2	SRCRB4D	GCCTCCTCCTAAACTGCCAG	-5	rG:dA	0.017	(0.008, 0.025)		0.130	0.200	40	50
SRCRB4D_+_76038800.23-P1P2_274	SRCRB4D_+_76038800.23-P1P2	SRCRB4D	GCCTCCTCCTAAACTCCCAG	-5	rC:dA	0.037	(0.023, 0.051)		0.130	0.225	30	40
SRCRB4D_+_76038800.23-P1P2_281	SRCRB4D_+_76038800.23-P1P2	SRCRB4D	GCCTCCTCCTAAACTTACAG	-4	rA:dG	-0.009	(-0.019, 0.002)		0.147	0.164	30	50
SRCRB4D_+_76038800.23-P1P2_284	SRCRB4D_+_76038800.23-P1P2	SRCRB4D	GCCTCCTCCTAAACTTGCAG	-4	rG:dG	0.021	(0.012, 0.030)		0.147	0.212	30	60
SRCRB4D_+_76038800.23-P1P2_289	SRCRB4D_+_76038800.23-P1P2	SRCRB4D	GCCTCCTCCTAAACTTTCAG	-4	rU:dG	-0.005	(-0.017, 0.006)		0.147	0.192	30	40
SRCRB4D_+_76038800.23-P1P2_293	SRCRB4D_+_76038800.23-P1P2	SRCRB4D	GCCTCCTCCTAAACTTCAAG	-3	rA:dG	-0.011	(-0.021, -0.000)		0.116	0.164	30	50
SRCRB4D_+_76038800.23-P1P2_296	SRCRB4D_+_76038800.23-P1P2	SRCRB4D	GCCTCCTCCTAAACTTCGAG	-3	rG:dG	0.010	(0.002, 0.018)		0.116	0.212	50	60
SRCRB4D_+_76038800.23-P1P2_301	SRCRB4D_+_76038800.23-P1P2	SRCRB4D	GCCTCCTCCTAAACTTCTAG	-3	rU:dG	-0.006	(-0.016, 0.004)		0.116	0.192	40	60
SRCRB4D_+_76038800.23-P1P2_309	SRCRB4D_+_76038800.23-P1P2	SRCRB4D	GCCTCCTCCTAAACTTCCGG	-2	rG:dT	0.141	(0.118, 0.165)		0.113	0.235	40	40
SRCRB4D_+_76038800.23-P1P2_312	SRCRB4D_+_76038800.23-P1P2	SRCRB4D	GCCTCCTCCTAAACTTCCCG	-2	rC:dT	0.015	(0.004, 0.025)		0.113	0.209	30	50
SRCRB4D_+_76038800.23-P1P2_315	SRCRB4D_+_76038800.23-P1P2	SRCRB4D	GCCTCCTCCTAAACTTCCTG	-2	rU:dT	0.010	(-0.001, 0.021)		0.113	0.186	30	40
SRCRB4D_+_76038800.23-P1P2_318	SRCRB4D_+_76038800.23-P1P2	SRCRB4D	GCCTCCTCCTAAACTTCCAA	-1	rA:dC	-0.005	(-0.014, 0.005)		0.105	0.201	30	40
SRCRB4D_+_76038800.23-P1P2_323	SRCRB4D_+_76038800.23-P1P2	SRCRB4D	GCCTCCTCCTAAACTTCCAC	-1	rC:dC	0.004	(-0.005, 0.012)		0.105	0.165	30	50
SRCRB4D_+_76038800.23-P1P2_326	SRCRB4D_+_76038800.23-P1P2	SRCRB4D	GCCTCCTCCTAAACTTCCAT	-1	rU:dC	0.001	(-0.008, 0.009)		0.105	0.165	30	50
SRCRB4D_+_76038935.23-P1P2	SRCRB4D_+_76038935.23-P1P2	SRCRB4D	GCTGTCCCTAAGGTCGGATG			1.000					50	60
SRCRB4D_+_76038935.23-P1P2_101	SRCRB4D_+_76038935.23-P1P2	SRCRB4D	GATGTCCCTAAGGTCGGATG	-19	rA:dG	0.770	(0.743, 0.798)		0.260	0.164	50	70
SRCRB4D_+_76038935.23-P1P2_104	SRCRB4D_+_76038935.23-P1P2	SRCRB4D	GGTGTCCCTAAGGTCGGATG	-19	rG:dG	0.774	(0.745, 0.802)		0.260	0.212	50	60
SRCRB4D_+_76038935.23-P1P2_109	SRCRB4D_+_76038935.23-P1P2	SRCRB4D	GTTGTCCCTAAGGTCGGATG	-19	rU:dG	0.685	(0.658, 0.712)		0.260	0.192	50	60
SRCRB4D_+_76038935.23-P1P2_112	SRCRB4D_+_76038935.23-P1P2	SRCRB4D	GCAGTCCCTAAGGTCGGATG	-18	rA:dA	0.671	(0.641, 0.701)		0.218	0.182	40	60
SRCRB4D_+_76038935.23-P1P2_115	SRCRB4D_+_76038935.23-P1P2	SRCRB4D	GCGGTCCCTAAGGTCGGATG	-18	rG:dA	0.781	(0.752, 0.809)		0.218	0.200	50	70
SRCRB4D_+_76038935.23-P1P2_118	SRCRB4D_+_76038935.23-P1P2	SRCRB4D	GCCGTCCCTAAGGTCGGATG	-18	rC:dA	0.673	(0.642, 0.704)		0.218	0.225	50	70
SRCRB4D_+_76038935.23-P1P2_126	SRCRB4D_+_76038935.23-P1P2	SRCRB4D	GCTATCCCTAAGGTCGGATG	-17	rA:dC	0.499	(0.465, 0.533)		0.274	0.201	50	60
SRCRB4D_+_76038935.23-P1P2_131	SRCRB4D_+_76038935.23-P1P2	SRCRB4D	GCTCTCCCTAAGGTCGGATG	-17	rC:dC	0.495	(0.459, 0.531)		0.274	0.165	50	70
SRCRB4D_+_76038935.23-P1P2_134	SRCRB4D_+_76038935.23-P1P2	SRCRB4D	GCTTTCCCTAAGGTCGGATG	-17	rU:dC	0.428	(0.397, 0.459)		0.274	0.165	50	70
SRCRB4D_+_76038935.23-P1P2_136	SRCRB4D_+_76038935.23-P1P2	SRCRB4D	GCTGACCCTAAGGTCGGATG	-16	rA:dA	0.516	(0.479, 0.553)		0.261	0.182	50	70
SRCRB4D_+_76038935.23-P1P2_139	SRCRB4D_+_76038935.23-P1P2	SRCRB4D	GCTGGCCCTAAGGTCGGATG	-16	rG:dA	0.567	(0.530, 0.605)		0.261	0.200	40	60
SRCRB4D_+_76038935.23-P1P2_142	SRCRB4D_+_76038935.23-P1P2	SRCRB4D	GCTGCCCCTAAGGTCGGATG	-16	rC:dA	0.552	(0.519, 0.584)		0.261	0.225	50	60
SRCRB4D_+_76038935.23-P1P2_149	SRCRB4D_+_76038935.23-P1P2	SRCRB4D	GCTGTACCTAAGGTCGGATG	-15	rA:dG	0.413	(0.374, 0.451)		0.223	0.164	50	50
SRCRB4D_+_76038935.23-P1P2_152	SRCRB4D_+_76038935.23-P1P2	SRCRB4D	GCTGTGCCTAAGGTCGGATG	-15	rG:dG	0.449	(0.409, 0.489)		0.223	0.212	40	60
SRCRB4D_+_76038935.23-P1P2_157	SRCRB4D_+_76038935.23-P1P2	SRCRB4D	GCTGTTCCTAAGGTCGGATG	-15	rU:dG	0.522	(0.486, 0.557)		0.223	0.192	50	60
SRCRB4D_+_76038935.23-P1P2_161	SRCRB4D_+_76038935.23-P1P2	SRCRB4D	GCTGTCACTAAGGTCGGATG	-14	rA:dG	0.404	(0.374, 0.435)		0.256	0.164	40	70
SRCRB4D_+_76038935.23-P1P2_164	SRCRB4D_+_76038935.23-P1P2	SRCRB4D	GCTGTCGCTAAGGTCGGATG	-14	rG:dG	0.488	(0.451, 0.524)		0.256	0.212	50	70
SRCRB4D_+_76038935.23-P1P2_169	SRCRB4D_+_76038935.23-P1P2	SRCRB4D	GCTGTCTCTAAGGTCGGATG	-14	rU:dG	0.553	(0.519, 0.587)		0.256	0.192	50	60
SRCRB4D_+_76038935.23-P1P2_173	SRCRB4D_+_76038935.23-P1P2	SRCRB4D	GCTGTCCATAAGGTCGGATG	-13	rA:dG	0.349	(0.311, 0.388)		0.259	0.164	40	60
SRCRB4D_+_76038935.23-P1P2_176	SRCRB4D_+_76038935.23-P1P2	SRCRB4D	GCTGTCCGTAAGGTCGGATG	-13	rG:dG	0.438	(0.400, 0.476)		0.259	0.212	50	60
SRCRB4D_+_76038935.23-P1P2_181	SRCRB4D_+_76038935.23-P1P2	SRCRB4D	GCTGTCCTTAAGGTCGGATG	-13	rU:dG	0.489	(0.446, 0.533)		0.259	0.192	40	70
SRCRB4D_+_76038935.23-P1P2_184	SRCRB4D_+_76038935.23-P1P2	SRCRB4D	GCTGTCCCAAAGGTCGGATG	-12	rA:dA	0.370	(0.332, 0.409)		0.259	0.182	30	60
SRCRB4D_+_76038935.23-P1P2_187	SRCRB4D_+_76038935.23-P1P2	SRCRB4D	GCTGTCCCGAAGGTCGGATG	-12	rG:dA	0.519	(0.479, 0.560)		0.259	0.200	50	50
SRCRB4D_+_76038935.23-P1P2_190	SRCRB4D_+_76038935.23-P1P2	SRCRB4D	GCTGTCCCCAAGGTCGGATG	-12	rC:dA	0.387	(0.350, 0.424)		0.259	0.225	30	60
SRCRB4D_+_76038935.23-P1P2_201	SRCRB4D_+_76038935.23-P1P2	SRCRB4D	GCTGTCCCTGAGGTCGGATG	-11	rG:dT	0.676	(0.652, 0.701)		0.242	0.235	30	40
SRCRB4D_+_76038935.23-P1P2_204	SRCRB4D_+_76038935.23-P1P2	SRCRB4D	GCTGTCCCTCAGGTCGGATG	-11	rC:dT	0.242	(0.212, 0.273)		0.242	0.209	50	50
SRCRB4D_+_76038935.23-P1P2_207	SRCRB4D_+_76038935.23-P1P2	SRCRB4D	GCTGTCCCTTAGGTCGGATG	-11	rU:dT	0.293	(0.253, 0.332)		0.242	0.186	30	60
SRCRB4D_+_76038935.23-P1P2_213	SRCRB4D_+_76038935.23-P1P2	SRCRB4D	GCTGTCCCTAGGGTCGGATG	-10	rG:dT	0.667	(0.645, 0.688)		0.204	0.235	40	60
SRCRB4D_+_76038935.23-P1P2_216	SRCRB4D_+_76038935.23-P1P2	SRCRB4D	GCTGTCCCTACGGTCGGATG	-10	rC:dT	0.223	(0.195, 0.251)		0.204	0.209	60	60
SRCRB4D_+_76038935.23-P1P2_219	SRCRB4D_+_76038935.23-P1P2	SRCRB4D	GCTGTCCCTATGGTCGGATG	-10	rU:dT	0.243	(0.212, 0.274)		0.204	0.186	50	50
SRCRB4D_+_76038935.23-P1P2_222	SRCRB4D_+_76038935.23-P1P2	SRCRB4D	GCTGTCCCTAAAGTCGGATG	-9	rA:dC	0.057	(0.048, 0.067)		0.191	0.201	40	60
SRCRB4D_+_76038935.23-P1P2_227	SRCRB4D_+_76038935.23-P1P2	SRCRB4D	GCTGTCCCTAACGTCGGATG	-9	rC:dC	0.032	(0.023, 0.040)		0.191	0.165	50	70
SRCRB4D_+_76038935.23-P1P2_230	SRCRB4D_+_76038935.23-P1P2	SRCRB4D	GCTGTCCCTAATGTCGGATG	-9	rU:dC	0.037	(0.028, 0.047)		0.191	0.165	40	60
SRCRB4D_+_76038935.23-P1P2_234	SRCRB4D_+_76038935.23-P1P2	SRCRB4D	GCTGTCCCTAAGATCGGATG	-8	rA:dC	0.070	(0.059, 0.081)		0.181	0.201	50	60
SRCRB4D_+_76038935.23-P1P2_239	SRCRB4D_+_76038935.23-P1P2	SRCRB4D	GCTGTCCCTAAGCTCGGATG	-8	rC:dC	0.043	(0.033, 0.052)		0.181	0.165	40	50
SRCRB4D_+_76038935.23-P1P2_242	SRCRB4D_+_76038935.23-P1P2	SRCRB4D	GCTGTCCCTAAGTTCGGATG	-8	rU:dC	0.033	(0.024, 0.042)		0.181	0.165	50	60
SRCRB4D_+_76038935.23-P1P2_244	SRCRB4D_+_76038935.23-P1P2	SRCRB4D	GCTGTCCCTAAGGACGGATG	-7	rA:dA	0.131	(0.113, 0.148)		0.120	0.182	40	60
SRCRB4D_+_76038935.23-P1P2_247	SRCRB4D_+_76038935.23-P1P2	SRCRB4D	GCTGTCCCTAAGGGCGGATG	-7	rG:dA	0.153	(0.140, 0.166)		0.120	0.200	20	50
SRCRB4D_+_76038935.23-P1P2_250	SRCRB4D_+_76038935.23-P1P2	SRCRB4D	GCTGTCCCTAAGGCCGGATG	-7	rC:dA	0.202	(0.186, 0.219)		0.120	0.225	40	50
SRCRB4D_+_76038935.23-P1P2_257	SRCRB4D_+_76038935.23-P1P2	SRCRB4D	GCTGTCCCTAAGGTAGGATG	-6	rA:dG	0.063	(0.049, 0.076)		0.139	0.164	30	50
SRCRB4D_+_76038935.23-P1P2_260	SRCRB4D_+_76038935.23-P1P2	SRCRB4D	GCTGTCCCTAAGGTGGGATG	-6	rG:dG	0.085	(0.072, 0.098)		0.139	0.212	30	50
SRCRB4D_+_76038935.23-P1P2_265	SRCRB4D_+_76038935.23-P1P2	SRCRB4D	GCTGTCCCTAAGGTTGGATG	-6	rU:dG	0.074	(0.060, 0.088)		0.139	0.192	30	60
SRCRB4D_+_76038935.23-P1P2_270	SRCRB4D_+_76038935.23-P1P2	SRCRB4D	GCTGTCCCTAAGGTCAGATG	-5	rA:dC	0.080	(0.070, 0.091)		0.130	0.201	30	60
SRCRB4D_+_76038935.23-P1P2_275	SRCRB4D_+_76038935.23-P1P2	SRCRB4D	GCTGTCCCTAAGGTCCGATG	-5	rC:dC	0.045	(0.035, 0.056)		0.130	0.165	40	60
SRCRB4D_+_76038935.23-P1P2_278	SRCRB4D_+_76038935.23-P1P2	SRCRB4D	GCTGTCCCTAAGGTCTGATG	-5	rU:dC	0.037	(0.028, 0.046)		0.130	0.165	30	40
SRCRB4D_+_76038935.23-P1P2_282	SRCRB4D_+_76038935.23-P1P2	SRCRB4D	GCTGTCCCTAAGGTCGAATG	-4	rA:dC	0.060	(0.049, 0.071)		0.147	0.201	50	50
SRCRB4D_+_76038935.23-P1P2_287	SRCRB4D_+_76038935.23-P1P2	SRCRB4D	GCTGTCCCTAAGGTCGCATG	-4	rC:dC	0.018	(0.007, 0.028)		0.147	0.165	50	60
SRCRB4D_+_76038935.23-P1P2_290	SRCRB4D_+_76038935.23-P1P2	SRCRB4D	GCTGTCCCTAAGGTCGTATG	-4	rU:dC	0.028	(0.018, 0.039)		0.147	0.165	50	70
SRCRB4D_+_76038935.23-P1P2_297	SRCRB4D_+_76038935.23-P1P2	SRCRB4D	GCTGTCCCTAAGGTCGGGTG	-3	rG:dT	0.441	(0.417, 0.464)		0.116	0.235	30	40
SRCRB4D_+_76038935.23-P1P2_300	SRCRB4D_+_76038935.23-P1P2	SRCRB4D	GCTGTCCCTAAGGTCGGCTG	-3	rC:dT	0.091	(0.080, 0.102)		0.116	0.209	30	60
SRCRB4D_+_76038935.23-P1P2_303	SRCRB4D_+_76038935.23-P1P2	SRCRB4D	GCTGTCCCTAAGGTCGGTTG	-3	rU:dT	0.113	(0.098, 0.127)		0.116	0.186	50	70
SRCRB4D_+_76038935.23-P1P2_304	SRCRB4D_+_76038935.23-P1P2	SRCRB4D	GCTGTCCCTAAGGTCGGAAG	-2	rA:dA	0.116	(0.101, 0.132)		0.113	0.182	40	60
SRCRB4D_+_76038935.23-P1P2_307	SRCRB4D_+_76038935.23-P1P2	SRCRB4D	GCTGTCCCTAAGGTCGGAGG	-2	rG:dA	0.202	(0.180, 0.223)		0.113	0.200	30	50
SRCRB4D_+_76038935.23-P1P2_310	SRCRB4D_+_76038935.23-P1P2	SRCRB4D	GCTGTCCCTAAGGTCGGACG	-2	rC:dA	0.125	(0.107, 0.143)		0.113	0.225	40	40
SRCRB4D_+_76038935.23-P1P2_318	SRCRB4D_+_76038935.23-P1P2	SRCRB4D	GCTGTCCCTAAGGTCGGATA	-1	rA:dC	0.060	(0.048, 0.072)		0.105	0.201	40	60
SRCRB4D_+_76038935.23-P1P2_323	SRCRB4D_+_76038935.23-P1P2	SRCRB4D	GCTGTCCCTAAGGTCGGATC	-1	rC:dC	0.037	(0.027, 0.048)		0.105	0.165	50	60
SRCRB4D_+_76038935.23-P1P2_326	SRCRB4D_+_76038935.23-P1P2	SRCRB4D	GCTGTCCCTAAGGTCGGATT	-1	rU:dC	0.035	(0.025, 0.045)		0.105	0.165	30	30
SRCRB4D_+_76039002.23-P1P2	SRCRB4D_+_76039002.23-P1P2	SRCRB4D	GCCTGGGTGCCCTTTTTCTG			1.000					30	50
SRCRB4D_+_76039002.23-P1P2_101	SRCRB4D_+_76039002.23-P1P2	SRCRB4D	GACTGGGTGCCCTTTTTCTG	-19	rA:dG	0.843	(0.803, 0.883)		0.260	0.164	30	50
SRCRB4D_+_76039002.23-P1P2_104	SRCRB4D_+_76039002.23-P1P2	SRCRB4D	GGCTGGGTGCCCTTTTTCTG	-19	rG:dG	0.878	(0.842, 0.914)		0.260	0.212	30	50
SRCRB4D_+_76039002.23-P1P2_109	SRCRB4D_+_76039002.23-P1P2	SRCRB4D	GTCTGGGTGCCCTTTTTCTG	-19	rU:dG	0.749	(0.704, 0.793)		0.260	0.192	20	40
SRCRB4D_+_76039002.23-P1P2_113	SRCRB4D_+_76039002.23-P1P2	SRCRB4D	GCATGGGTGCCCTTTTTCTG	-18	rA:dG	0.790	(0.758, 0.823)		0.218	0.164	20	50
SRCRB4D_+_76039002.23-P1P2_116	SRCRB4D_+_76039002.23-P1P2	SRCRB4D	GCGTGGGTGCCCTTTTTCTG	-18	rG:dG	0.840	(0.805, 0.875)		0.218	0.212	30	50
SRCRB4D_+_76039002.23-P1P2_121	SRCRB4D_+_76039002.23-P1P2	SRCRB4D	GCTTGGGTGCCCTTTTTCTG	-18	rU:dG	0.749	(0.709, 0.789)		0.218	0.192	20	40
SRCRB4D_+_76039002.23-P1P2_124	SRCRB4D_+_76039002.23-P1P2	SRCRB4D	GCCAGGGTGCCCTTTTTCTG	-17	rA:dA	0.743	(0.705, 0.781)		0.274	0.182	30	40
SRCRB4D_+_76039002.23-P1P2_127	SRCRB4D_+_76039002.23-P1P2	SRCRB4D	GCCGGGGTGCCCTTTTTCTG	-17	rG:dA	0.815	(0.783, 0.848)		0.274	0.200	20	40
SRCRB4D_+_76039002.23-P1P2_130	SRCRB4D_+_76039002.23-P1P2	SRCRB4D	GCCCGGGTGCCCTTTTTCTG	-17	rC:dA	0.794	(0.758, 0.831)		0.274	0.225	30	50
SRCRB4D_+_76039002.23-P1P2_138	SRCRB4D_+_76039002.23-P1P2	SRCRB4D	GCCTAGGTGCCCTTTTTCTG	-16	rA:dC	0.616	(0.565, 0.667)		0.261	0.201	30	50
SRCRB4D_+_76039002.23-P1P2_143	SRCRB4D_+_76039002.23-P1P2	SRCRB4D	GCCTCGGTGCCCTTTTTCTG	-16	rC:dC	0.601	(0.557, 0.644)		0.261	0.165	20	50
SRCRB4D_+_76039002.23-P1P2_146	SRCRB4D_+_76039002.23-P1P2	SRCRB4D	GCCTTGGTGCCCTTTTTCTG	-16	rU:dC	0.515	(0.461, 0.568)		0.261	0.165	30	40
SRCRB4D_+_76039002.23-P1P2_150	SRCRB4D_+_76039002.23-P1P2	SRCRB4D	GCCTGAGTGCCCTTTTTCTG	-15	rA:dC	0.481	(0.426, 0.535)		0.223	0.201	30	50
SRCRB4D_+_76039002.23-P1P2_155	SRCRB4D_+_76039002.23-P1P2	SRCRB4D	GCCTGCGTGCCCTTTTTCTG	-15	rC:dC	0.423	(0.368, 0.477)		0.223	0.165	30	50
SRCRB4D_+_76039002.23-P1P2_158	SRCRB4D_+_76039002.23-P1P2	SRCRB4D	GCCTGTGTGCCCTTTTTCTG	-15	rU:dC	0.442	(0.385, 0.498)		0.223	0.165	30	40
SRCRB4D_+_76039002.23-P1P2_162	SRCRB4D_+_76039002.23-P1P2	SRCRB4D	GCCTGGATGCCCTTTTTCTG	-14	rA:dC	0.522	(0.465, 0.579)		0.256	0.201	20	40
SRCRB4D_+_76039002.23-P1P2_167	SRCRB4D_+_76039002.23-P1P2	SRCRB4D	GCCTGGCTGCCCTTTTTCTG	-14	rC:dC	0.434	(0.380, 0.488)		0.256	0.165	20	50
SRCRB4D_+_76039002.23-P1P2_170	SRCRB4D_+_76039002.23-P1P2	SRCRB4D	GCCTGGTTGCCCTTTTTCTG	-14	rU:dC	0.479	(0.421, 0.537)		0.256	0.165	20	40
SRCRB4D_+_76039002.23-P1P2_172	SRCRB4D_+_76039002.23-P1P2	SRCRB4D	GCCTGGGAGCCCTTTTTCTG	-13	rA:dA	0.608	(0.563, 0.654)		0.259	0.182	30	40
SRCRB4D_+_76039002.23-P1P2_175	SRCRB4D_+_76039002.23-P1P2	SRCRB4D	GCCTGGGGGCCCTTTTTCTG	-13	rG:dA	0.715	(0.683, 0.746)		0.259	0.200	20	40
SRCRB4D_+_76039002.23-P1P2_178	SRCRB4D_+_76039002.23-P1P2	SRCRB4D	GCCTGGGCGCCCTTTTTCTG	-13	rC:dA	0.532	(0.479, 0.584)		0.259	0.225	30	50
SRCRB4D_+_76039002.23-P1P2_186	SRCRB4D_+_76039002.23-P1P2	SRCRB4D	GCCTGGGTACCCTTTTTCTG	-12	rA:dC	0.375	(0.332, 0.419)		0.259	0.201	30	40
SRCRB4D_+_76039002.23-P1P2_191	SRCRB4D_+_76039002.23-P1P2	SRCRB4D	GCCTGGGTCCCCTTTTTCTG	-12	rC:dC	0.173	(0.147, 0.198)		0.259	0.165	20	30
SRCRB4D_+_76039002.23-P1P2_194	SRCRB4D_+_76039002.23-P1P2	SRCRB4D	GCCTGGGTTCCCTTTTTCTG	-12	rU:dC	0.275	(0.236, 0.314)		0.259	0.165	20	50
SRCRB4D_+_76039002.23-P1P2_197	SRCRB4D_+_76039002.23-P1P2	SRCRB4D	GCCTGGGTGACCTTTTTCTG	-11	rA:dG	0.344	(0.294, 0.394)		0.242	0.164	30	30
SRCRB4D_+_76039002.23-P1P2_200	SRCRB4D_+_76039002.23-P1P2	SRCRB4D	GCCTGGGTGGCCTTTTTCTG	-11	rG:dG	0.534	(0.491, 0.576)		0.242	0.212	30	30
SRCRB4D_+_76039002.23-P1P2_205	SRCRB4D_+_76039002.23-P1P2	SRCRB4D	GCCTGGGTGTCCTTTTTCTG	-11	rU:dG	0.582	(0.541, 0.622)		0.242	0.192	10	40
SRCRB4D_+_76039002.23-P1P2_209	SRCRB4D_+_76039002.23-P1P2	SRCRB4D	GCCTGGGTGCACTTTTTCTG	-10	rA:dG	0.055	(0.032, 0.078)		0.204	0.164	20	30
SRCRB4D_+_76039002.23-P1P2_212	SRCRB4D_+_76039002.23-P1P2	SRCRB4D	GCCTGGGTGCGCTTTTTCTG	-10	rG:dG	0.185	(0.147, 0.224)		0.204	0.212	40	40
SRCRB4D_+_76039002.23-P1P2_217	SRCRB4D_+_76039002.23-P1P2	SRCRB4D	GCCTGGGTGCTCTTTTTCTG	-10	rU:dG	0.349	(0.304, 0.395)		0.204	0.192	20	40
SRCRB4D_+_76039002.23-P1P2_221	SRCRB4D_+_76039002.23-P1P2	SRCRB4D	GCCTGGGTGCCATTTTTCTG	-9	rA:dG	0.003	(-0.013, 0.019)		0.191	0.164	20	50
SRCRB4D_+_76039002.23-P1P2_224	SRCRB4D_+_76039002.23-P1P2	SRCRB4D	GCCTGGGTGCCGTTTTTCTG	-9	rG:dG	0.114	(0.082, 0.145)		0.191	0.212	20	50
SRCRB4D_+_76039002.23-P1P2_229	SRCRB4D_+_76039002.23-P1P2	SRCRB4D	GCCTGGGTGCCTTTTTTCTG	-9	rU:dG	0.292	(0.244, 0.340)		0.191	0.192	20	50
SRCRB4D_+_76039002.23-P1P2_232	SRCRB4D_+_76039002.23-P1P2	SRCRB4D	GCCTGGGTGCCCATTTTCTG	-8	rA:dA	0.059	(0.039, 0.080)		0.181	0.182	20	50
SRCRB4D_+_76039002.23-P1P2_235	SRCRB4D_+_76039002.23-P1P2	SRCRB4D	GCCTGGGTGCCCGTTTTCTG	-8	rG:dA	0.121	(0.095, 0.148)		0.181	0.200	30	50
SRCRB4D_+_76039002.23-P1P2_238	SRCRB4D_+_76039002.23-P1P2	SRCRB4D	GCCTGGGTGCCCCTTTTCTG	-8	rC:dA	0.295	(0.260, 0.331)		0.181	0.225	20	40
SRCRB4D_+_76039002.23-P1P2_244	SRCRB4D_+_76039002.23-P1P2	SRCRB4D	GCCTGGGTGCCCTATTTCTG	-7	rA:dA	0.061	(0.042, 0.080)		0.120	0.182	30	40
SRCRB4D_+_76039002.23-P1P2_247	SRCRB4D_+_76039002.23-P1P2	SRCRB4D	GCCTGGGTGCCCTGTTTCTG	-7	rG:dA	0.076	(0.061, 0.091)		0.120	0.200	30	40
SRCRB4D_+_76039002.23-P1P2_250	SRCRB4D_+_76039002.23-P1P2	SRCRB4D	GCCTGGGTGCCCTCTTTCTG	-7	rC:dA	0.151	(0.126, 0.176)		0.120	0.225	30	40
SRCRB4D_+_76039002.23-P1P2_256	SRCRB4D_+_76039002.23-P1P2	SRCRB4D	GCCTGGGTGCCCTTATTCTG	-6	rA:dA	0.076	(0.057, 0.094)		0.139	0.182	30	60
SRCRB4D_+_76039002.23-P1P2_259	SRCRB4D_+_76039002.23-P1P2	SRCRB4D	GCCTGGGTGCCCTTGTTCTG	-6	rG:dA	0.049	(0.036, 0.062)		0.139	0.200	30	50
SRCRB4D_+_76039002.23-P1P2_262	SRCRB4D_+_76039002.23-P1P2	SRCRB4D	GCCTGGGTGCCCTTCTTCTG	-6	rC:dA	0.147	(0.125, 0.169)		0.139	0.225	30	30
SRCRB4D_+_76039002.23-P1P2_268	SRCRB4D_+_76039002.23-P1P2	SRCRB4D	GCCTGGGTGCCCTTTATCTG	-5	rA:dA	0.113	(0.087, 0.139)		0.130	0.182	30	40
SRCRB4D_+_76039002.23-P1P2_271	SRCRB4D_+_76039002.23-P1P2	SRCRB4D	GCCTGGGTGCCCTTTGTCTG	-5	rG:dA	0.113	(0.091, 0.135)		0.130	0.200	30	40
SRCRB4D_+_76039002.23-P1P2_274	SRCRB4D_+_76039002.23-P1P2	SRCRB4D	GCCTGGGTGCCCTTTCTCTG	-5	rC:dA	0.179	(0.152, 0.206)		0.130	0.225	30	30
SRCRB4D_+_76039002.23-P1P2_280	SRCRB4D_+_76039002.23-P1P2	SRCRB4D	GCCTGGGTGCCCTTTTACTG	-4	rA:dA	0.105	(0.076, 0.134)		0.147	0.182	30	60
SRCRB4D_+_76039002.23-P1P2_283	SRCRB4D_+_76039002.23-P1P2	SRCRB4D	GCCTGGGTGCCCTTTTGCTG	-4	rG:dA	0.145	(0.118, 0.173)		0.147	0.200	30	40
SRCRB4D_+_76039002.23-P1P2_286	SRCRB4D_+_76039002.23-P1P2	SRCRB4D	GCCTGGGTGCCCTTTTCCTG	-4	rC:dA	0.131	(0.107, 0.155)		0.147	0.225	30	40
SRCRB4D_+_76039002.23-P1P2_293	SRCRB4D_+_76039002.23-P1P2	SRCRB4D	GCCTGGGTGCCCTTTTTATG	-3	rA:dG	0.012	(-0.000, 0.024)		0.116	0.164	30	50
SRCRB4D_+_76039002.23-P1P2_296	SRCRB4D_+_76039002.23-P1P2	SRCRB4D	GCCTGGGTGCCCTTTTTGTG	-3	rG:dG	0.061	(0.046, 0.076)		0.116	0.212	30	50
SRCRB4D_+_76039002.23-P1P2_301	SRCRB4D_+_76039002.23-P1P2	SRCRB4D	GCCTGGGTGCCCTTTTTTTG	-3	rU:dG	0.030	(0.015, 0.044)		0.116	0.192	30	50
SRCRB4D_+_76039002.23-P1P2_304	SRCRB4D_+_76039002.23-P1P2	SRCRB4D	GCCTGGGTGCCCTTTTTCAG	-2	rA:dA	0.094	(0.073, 0.116)		0.113	0.182	30	30
SRCRB4D_+_76039002.23-P1P2_307	SRCRB4D_+_76039002.23-P1P2	SRCRB4D	GCCTGGGTGCCCTTTTTCGG	-2	rG:dA	0.127	(0.106, 0.149)		0.113	0.200	30	60
SRCRB4D_+_76039002.23-P1P2_310	SRCRB4D_+_76039002.23-P1P2	SRCRB4D	GCCTGGGTGCCCTTTTTCCG	-2	rC:dA	0.160	(0.132, 0.187)		0.113	0.225	40	50
SRCRB4D_+_76039002.23-P1P2_318	SRCRB4D_+_76039002.23-P1P2	SRCRB4D	GCCTGGGTGCCCTTTTTCTA	-1	rA:dC	0.031	(0.016, 0.046)		0.105	0.201	40	50
SRCRB4D_+_76039002.23-P1P2_323	SRCRB4D_+_76039002.23-P1P2	SRCRB4D	GCCTGGGTGCCCTTTTTCTC	-1	rC:dC	0.010	(-0.002, 0.023)		0.105	0.165	30	40
SRCRB4D_+_76039002.23-P1P2_326	SRCRB4D_+_76039002.23-P1P2	SRCRB4D	GCCTGGGTGCCCTTTTTCTT	-1	rU:dC	0.009	(-0.004, 0.022)		0.105	0.165	20	50
SRCRB4D_+_76039018.23-P1P2	SRCRB4D_+_76039018.23-P1P2	SRCRB4D	GCATAGCTCCGCCTCCACCT			1.000					40	40
SRCRB4D_+_76039018.23-P1P2_101	SRCRB4D_+_76039018.23-P1P2	SRCRB4D	GAATAGCTCCGCCTCCACCT	-19	rA:dG	0.798	(0.766, 0.829)		0.260	0.164	30	30
SRCRB4D_+_76039018.23-P1P2_104	SRCRB4D_+_76039018.23-P1P2	SRCRB4D	GGATAGCTCCGCCTCCACCT	-19	rG:dG	0.830	(0.802, 0.859)		0.260	0.212	30	40
SRCRB4D_+_76039018.23-P1P2_109	SRCRB4D_+_76039018.23-P1P2	SRCRB4D	GTATAGCTCCGCCTCCACCT	-19	rU:dG	0.735	(0.708, 0.762)		0.260	0.192	40	40
SRCRB4D_+_76039018.23-P1P2_117	SRCRB4D_+_76039018.23-P1P2	SRCRB4D	GCGTAGCTCCGCCTCCACCT	-18	rG:dT	0.897	(0.859, 0.935)		0.218	0.235	30	30
SRCRB4D_+_76039018.23-P1P2_120	SRCRB4D_+_76039018.23-P1P2	SRCRB4D	GCCTAGCTCCGCCTCCACCT	-18	rC:dT	0.846	(0.818, 0.874)		0.218	0.209	30	30
SRCRB4D_+_76039018.23-P1P2_123	SRCRB4D_+_76039018.23-P1P2	SRCRB4D	GCTTAGCTCCGCCTCCACCT	-18	rU:dT	0.764	(0.732, 0.795)		0.218	0.186	30	40
SRCRB4D_+_76039018.23-P1P2_124	SRCRB4D_+_76039018.23-P1P2	SRCRB4D	GCAAAGCTCCGCCTCCACCT	-17	rA:dA	0.697	(0.665, 0.729)		0.274	0.182	30	40
SRCRB4D_+_76039018.23-P1P2_127	SRCRB4D_+_76039018.23-P1P2	SRCRB4D	GCAGAGCTCCGCCTCCACCT	-17	rG:dA	0.768	(0.738, 0.799)		0.274	0.200	30	30
SRCRB4D_+_76039018.23-P1P2_130	SRCRB4D_+_76039018.23-P1P2	SRCRB4D	GCACAGCTCCGCCTCCACCT	-17	rC:dA	0.766	(0.739, 0.793)		0.274	0.225	30	30
SRCRB4D_+_76039018.23-P1P2_141	SRCRB4D_+_76039018.23-P1P2	SRCRB4D	GCATGGCTCCGCCTCCACCT	-16	rG:dT	0.862	(0.831, 0.893)		0.261	0.235	30	30
SRCRB4D_+_76039018.23-P1P2_144	SRCRB4D_+_76039018.23-P1P2	SRCRB4D	GCATCGCTCCGCCTCCACCT	-16	rC:dT	0.715	(0.682, 0.748)		0.261	0.209	30	30
SRCRB4D_+_76039018.23-P1P2_147	SRCRB4D_+_76039018.23-P1P2	SRCRB4D	GCATTGCTCCGCCTCCACCT	-16	rU:dT	0.639	(0.603, 0.675)		0.261	0.186	30	40
SRCRB4D_+_76039018.23-P1P2_150	SRCRB4D_+_76039018.23-P1P2	SRCRB4D	GCATAACTCCGCCTCCACCT	-15	rA:dC	0.538	(0.502, 0.575)		0.223	0.201	30	50
SRCRB4D_+_76039018.23-P1P2_155	SRCRB4D_+_76039018.23-P1P2	SRCRB4D	GCATACCTCCGCCTCCACCT	-15	rC:dC	0.503	(0.470, 0.537)		0.223	0.165	30	40
SRCRB4D_+_76039018.23-P1P2_158	SRCRB4D_+_76039018.23-P1P2	SRCRB4D	GCATATCTCCGCCTCCACCT	-15	rU:dC	0.482	(0.448, 0.515)		0.223	0.165	40	50
SRCRB4D_+_76039018.23-P1P2_161	SRCRB4D_+_76039018.23-P1P2	SRCRB4D	GCATAGATCCGCCTCCACCT	-14	rA:dG	0.554	(0.519, 0.589)		0.256	0.164	30	50
SRCRB4D_+_76039018.23-P1P2_164	SRCRB4D_+_76039018.23-P1P2	SRCRB4D	GCATAGGTCCGCCTCCACCT	-14	rG:dG	0.674	(0.637, 0.711)		0.256	0.212	30	50
SRCRB4D_+_76039018.23-P1P2_169	SRCRB4D_+_76039018.23-P1P2	SRCRB4D	GCATAGTTCCGCCTCCACCT	-14	rU:dG	0.695	(0.657, 0.734)		0.256	0.192	30	40
SRCRB4D_+_76039018.23-P1P2_172	SRCRB4D_+_76039018.23-P1P2	SRCRB4D	GCATAGCACCGCCTCCACCT	-13	rA:dA	0.610	(0.563, 0.658)		0.259	0.182	40	40
SRCRB4D_+_76039018.23-P1P2_175	SRCRB4D_+_76039018.23-P1P2	SRCRB4D	GCATAGCGCCGCCTCCACCT	-13	rG:dA	0.652	(0.605, 0.699)		0.259	0.200	30	30
SRCRB4D_+_76039018.23-P1P2_178	SRCRB4D_+_76039018.23-P1P2	SRCRB4D	GCATAGCCCCGCCTCCACCT	-13	rC:dA	0.549	(0.507, 0.591)		0.259	0.225	30	40
SRCRB4D_+_76039018.23-P1P2_185	SRCRB4D_+_76039018.23-P1P2	SRCRB4D	GCATAGCTACGCCTCCACCT	-12	rA:dG	0.475	(0.440, 0.510)		0.259	0.164	40	40
SRCRB4D_+_76039018.23-P1P2_188	SRCRB4D_+_76039018.23-P1P2	SRCRB4D	GCATAGCTGCGCCTCCACCT	-12	rG:dG	0.594	(0.554, 0.633)		0.259	0.212	30	50
SRCRB4D_+_76039018.23-P1P2_193	SRCRB4D_+_76039018.23-P1P2	SRCRB4D	GCATAGCTTCGCCTCCACCT	-12	rU:dG	0.640	(0.609, 0.671)		0.259	0.192	40	50
SRCRB4D_+_76039018.23-P1P2_197	SRCRB4D_+_76039018.23-P1P2	SRCRB4D	GCATAGCTCAGCCTCCACCT	-11	rA:dG	0.405	(0.366, 0.444)		0.242	0.164	20	40
SRCRB4D_+_76039018.23-P1P2_200	SRCRB4D_+_76039018.23-P1P2	SRCRB4D	GCATAGCTCGGCCTCCACCT	-11	rG:dG	0.581	(0.547, 0.614)		0.242	0.212	30	30
SRCRB4D_+_76039018.23-P1P2_205	SRCRB4D_+_76039018.23-P1P2	SRCRB4D	GCATAGCTCTGCCTCCACCT	-11	rU:dG	0.589	(0.556, 0.623)		0.242	0.192	20	20
SRCRB4D_+_76039018.23-P1P2_210	SRCRB4D_+_76039018.23-P1P2	SRCRB4D	GCATAGCTCCACCTCCACCT	-10	rA:dC	0.249	(0.228, 0.270)		0.204	0.201	20	40
SRCRB4D_+_76039018.23-P1P2_215	SRCRB4D_+_76039018.23-P1P2	SRCRB4D	GCATAGCTCCCCCTCCACCT	-10	rC:dC	0.169	(0.152, 0.186)		0.204	0.165	20	40
SRCRB4D_+_76039018.23-P1P2_218	SRCRB4D_+_76039018.23-P1P2	SRCRB4D	GCATAGCTCCTCCTCCACCT	-10	rU:dC	0.152	(0.135, 0.169)		0.204	0.165	20	30
SRCRB4D_+_76039018.23-P1P2_221	SRCRB4D_+_76039018.23-P1P2	SRCRB4D	GCATAGCTCCGACTCCACCT	-9	rA:dG	0.140	(0.119, 0.161)		0.191	0.164	30	40
SRCRB4D_+_76039018.23-P1P2_224	SRCRB4D_+_76039018.23-P1P2	SRCRB4D	GCATAGCTCCGGCTCCACCT	-9	rG:dG	0.411	(0.377, 0.444)		0.191	0.212	40	50
SRCRB4D_+_76039018.23-P1P2_229	SRCRB4D_+_76039018.23-P1P2	SRCRB4D	GCATAGCTCCGTCTCCACCT	-9	rU:dG	0.610	(0.579, 0.640)		0.191	0.192	30	50
SRCRB4D_+_76039018.23-P1P2_233	SRCRB4D_+_76039018.23-P1P2	SRCRB4D	GCATAGCTCCGCATCCACCT	-8	rA:dG	0.058	(0.042, 0.074)		0.181	0.164	40	50
SRCRB4D_+_76039018.23-P1P2_236	SRCRB4D_+_76039018.23-P1P2	SRCRB4D	GCATAGCTCCGCGTCCACCT	-8	rG:dG	0.161	(0.136, 0.186)		0.181	0.212	40	40
SRCRB4D_+_76039018.23-P1P2_241	SRCRB4D_+_76039018.23-P1P2	SRCRB4D	GCATAGCTCCGCTTCCACCT	-8	rU:dG	0.309	(0.277, 0.341)		0.181	0.192	30	50
SRCRB4D_+_76039018.23-P1P2_244	SRCRB4D_+_76039018.23-P1P2	SRCRB4D	GCATAGCTCCGCCACCACCT	-7	rA:dA	0.115	(0.102, 0.129)		0.120	0.182	40	40
SRCRB4D_+_76039018.23-P1P2_247	SRCRB4D_+_76039018.23-P1P2	SRCRB4D	GCATAGCTCCGCCGCCACCT	-7	rG:dA	0.110	(0.099, 0.121)		0.120	0.200	40	40
SRCRB4D_+_76039018.23-P1P2_250	SRCRB4D_+_76039018.23-P1P2	SRCRB4D	GCATAGCTCCGCCCCCACCT	-7	rC:dA	0.255	(0.233, 0.276)		0.120	0.225	30	30
SRCRB4D_+_76039018.23-P1P2_257	SRCRB4D_+_76039018.23-P1P2	SRCRB4D	GCATAGCTCCGCCTACACCT	-6	rA:dG	0.044	(0.034, 0.054)		0.139	0.164	30	60
SRCRB4D_+_76039018.23-P1P2_260	SRCRB4D_+_76039018.23-P1P2	SRCRB4D	GCATAGCTCCGCCTGCACCT	-6	rG:dG	0.042	(0.035, 0.050)		0.139	0.212	30	30
SRCRB4D_+_76039018.23-P1P2_265	SRCRB4D_+_76039018.23-P1P2	SRCRB4D	GCATAGCTCCGCCTTCACCT	-6	rU:dG	0.071	(0.061, 0.081)		0.139	0.192	30	50
SRCRB4D_+_76039018.23-P1P2_269	SRCRB4D_+_76039018.23-P1P2	SRCRB4D	GCATAGCTCCGCCTCAACCT	-5	rA:dG	0.049	(0.038, 0.060)		0.130	0.164	30	50
SRCRB4D_+_76039018.23-P1P2_272	SRCRB4D_+_76039018.23-P1P2	SRCRB4D	GCATAGCTCCGCCTCGACCT	-5	rG:dG	0.057	(0.048, 0.067)		0.130	0.212	40	40
SRCRB4D_+_76039018.23-P1P2_277	SRCRB4D_+_76039018.23-P1P2	SRCRB4D	GCATAGCTCCGCCTCTACCT	-5	rU:dG	0.090	(0.077, 0.102)		0.130	0.192	40	40
SRCRB4D_+_76039018.23-P1P2_285	SRCRB4D_+_76039018.23-P1P2	SRCRB4D	GCATAGCTCCGCCTCCGCCT	-4	rG:dT	0.455	(0.432, 0.478)		0.147	0.235	30	30
SRCRB4D_+_76039018.23-P1P2_288	SRCRB4D_+_76039018.23-P1P2	SRCRB4D	GCATAGCTCCGCCTCCCCCT	-4	rC:dT	0.187	(0.165, 0.209)		0.147	0.209	30	50
SRCRB4D_+_76039018.23-P1P2_291	SRCRB4D_+_76039018.23-P1P2	SRCRB4D	GCATAGCTCCGCCTCCTCCT	-4	rU:dT	0.180	(0.159, 0.202)		0.147	0.186	30	30
SRCRB4D_+_76039018.23-P1P2_293	SRCRB4D_+_76039018.23-P1P2	SRCRB4D	GCATAGCTCCGCCTCCAACT	-3	rA:dG	0.063	(0.051, 0.075)		0.116	0.164	30	50
SRCRB4D_+_76039018.23-P1P2_296	SRCRB4D_+_76039018.23-P1P2	SRCRB4D	GCATAGCTCCGCCTCCAGCT	-3	rG:dG	0.114	(0.101, 0.126)		0.116	0.212	30	50
SRCRB4D_+_76039018.23-P1P2_301	SRCRB4D_+_76039018.23-P1P2	SRCRB4D	GCATAGCTCCGCCTCCATCT	-3	rU:dG	0.130	(0.116, 0.144)		0.116	0.192	30	40
SRCRB4D_+_76039018.23-P1P2_305	SRCRB4D_+_76039018.23-P1P2	SRCRB4D	GCATAGCTCCGCCTCCACAT	-2	rA:dG	0.070	(0.059, 0.082)		0.113	0.164	40	60
SRCRB4D_+_76039018.23-P1P2_308	SRCRB4D_+_76039018.23-P1P2	SRCRB4D	GCATAGCTCCGCCTCCACGT	-2	rG:dG	0.115	(0.104, 0.126)		0.113	0.212	40	40
SRCRB4D_+_76039018.23-P1P2_313	SRCRB4D_+_76039018.23-P1P2	SRCRB4D	GCATAGCTCCGCCTCCACTT	-2	rU:dG	0.102	(0.088, 0.116)		0.113	0.192	40	50
SRCRB4D_+_76039018.23-P1P2_316	SRCRB4D_+_76039018.23-P1P2	SRCRB4D	GCATAGCTCCGCCTCCACCA	-1	rA:dA	0.149	(0.132, 0.165)		0.105	0.182	30	40
SRCRB4D_+_76039018.23-P1P2_319	SRCRB4D_+_76039018.23-P1P2	SRCRB4D	GCATAGCTCCGCCTCCACCG	-1	rG:dA	0.187	(0.171, 0.204)		0.105	0.200	30	50
SRCRB4D_+_76039018.23-P1P2_322	SRCRB4D_+_76039018.23-P1P2	SRCRB4D	GCATAGCTCCGCCTCCACCC	-1	rC:dA	0.169	(0.152, 0.185)		0.105	0.225	30	40
SRC_+_35974581.23-P1P2	SRC_+_35974581.23-P1P2	SRC	GGCGGGACGTCCAGCGGGAC			1.000					40	50
SRC_+_35974581.23-P1P2_102	SRC_+_35974581.23-P1P2	SRC	GACGGGACGTCCAGCGGGAC	-19	rA:dC	0.796	(0.758, 0.834)		0.260	0.201	30	50
SRC_+_35974581.23-P1P2_107	SRC_+_35974581.23-P1P2	SRC	GCCGGGACGTCCAGCGGGAC	-19	rC:dC	0.744	(0.708, 0.779)		0.260	0.165	40	40
SRC_+_35974581.23-P1P2_110	SRC_+_35974581.23-P1P2	SRC	GTCGGGACGTCCAGCGGGAC	-19	rU:dC	0.761	(0.725, 0.796)		0.260	0.165	40	50
SRC_+_35974581.23-P1P2_113	SRC_+_35974581.23-P1P2	SRC	GGAGGGACGTCCAGCGGGAC	-18	rA:dG	0.757	(0.721, 0.792)		0.218	0.164	30	50
SRC_+_35974581.23-P1P2_116	SRC_+_35974581.23-P1P2	SRC	GGGGGGACGTCCAGCGGGAC	-18	rG:dG	0.763	(0.727, 0.798)		0.218	0.212	40	50
SRC_+_35974581.23-P1P2_121	SRC_+_35974581.23-P1P2	SRC	GGTGGGACGTCCAGCGGGAC	-18	rU:dG	0.725	(0.686, 0.765)		0.218	0.192	40	40
SRC_+_35974581.23-P1P2_126	SRC_+_35974581.23-P1P2	SRC	GGCAGGACGTCCAGCGGGAC	-17	rA:dC	0.590	(0.550, 0.630)		0.274	0.201	40	50
SRC_+_35974581.23-P1P2_131	SRC_+_35974581.23-P1P2	SRC	GGCCGGACGTCCAGCGGGAC	-17	rC:dC	0.630	(0.589, 0.671)		0.274	0.165	40	40
SRC_+_35974581.23-P1P2_134	SRC_+_35974581.23-P1P2	SRC	GGCTGGACGTCCAGCGGGAC	-17	rU:dC	0.586	(0.547, 0.625)		0.274	0.165	40	50
SRC_+_35974581.23-P1P2_138	SRC_+_35974581.23-P1P2	SRC	GGCGAGACGTCCAGCGGGAC	-16	rA:dC	0.475	(0.439, 0.511)		0.261	0.201	40	40
SRC_+_35974581.23-P1P2_143	SRC_+_35974581.23-P1P2	SRC	GGCGCGACGTCCAGCGGGAC	-16	rC:dC	0.454	(0.417, 0.490)		0.261	0.165	40	50
SRC_+_35974581.23-P1P2_146	SRC_+_35974581.23-P1P2	SRC	GGCGTGACGTCCAGCGGGAC	-16	rU:dC	0.423	(0.385, 0.462)		0.261	0.165	40	40
SRC_+_35974581.23-P1P2_150	SRC_+_35974581.23-P1P2	SRC	GGCGGAACGTCCAGCGGGAC	-15	rA:dC	0.418	(0.383, 0.453)		0.223	0.201	50	50
SRC_+_35974581.23-P1P2_155	SRC_+_35974581.23-P1P2	SRC	GGCGGCACGTCCAGCGGGAC	-15	rC:dC	0.376	(0.336, 0.415)		0.223	0.165	40	50
SRC_+_35974581.23-P1P2_158	SRC_+_35974581.23-P1P2	SRC	GGCGGTACGTCCAGCGGGAC	-15	rU:dC	0.410	(0.370, 0.451)		0.223	0.165	50	50
SRC_+_35974581.23-P1P2_165	SRC_+_35974581.23-P1P2	SRC	GGCGGGGCGTCCAGCGGGAC	-14	rG:dT	0.692	(0.668, 0.717)		0.256	0.235	40	40
SRC_+_35974581.23-P1P2_168	SRC_+_35974581.23-P1P2	SRC	GGCGGGCCGTCCAGCGGGAC	-14	rC:dT	0.528	(0.495, 0.561)		0.256	0.209	40	40
SRC_+_35974581.23-P1P2_171	SRC_+_35974581.23-P1P2	SRC	GGCGGGTCGTCCAGCGGGAC	-14	rU:dT	0.535	(0.502, 0.567)		0.256	0.186	40	40
SRC_+_35974581.23-P1P2_173	SRC_+_35974581.23-P1P2	SRC	GGCGGGAAGTCCAGCGGGAC	-13	rA:dG	0.357	(0.323, 0.392)		0.259	0.164	40	40
SRC_+_35974581.23-P1P2_176	SRC_+_35974581.23-P1P2	SRC	GGCGGGAGGTCCAGCGGGAC	-13	rG:dG	0.489	(0.459, 0.519)		0.259	0.212	40	40
SRC_+_35974581.23-P1P2_181	SRC_+_35974581.23-P1P2	SRC	GGCGGGATGTCCAGCGGGAC	-13	rU:dG	0.522	(0.488, 0.555)		0.259	0.192	40	40
SRC_+_35974581.23-P1P2_186	SRC_+_35974581.23-P1P2	SRC	GGCGGGACATCCAGCGGGAC	-12	rA:dC	0.250	(0.223, 0.277)		0.259	0.201	30	50
SRC_+_35974581.23-P1P2_191	SRC_+_35974581.23-P1P2	SRC	GGCGGGACCTCCAGCGGGAC	-12	rC:dC	0.136	(0.116, 0.157)		0.259	0.165	20	30
SRC_+_35974581.23-P1P2_194	SRC_+_35974581.23-P1P2	SRC	GGCGGGACTTCCAGCGGGAC	-12	rU:dC	0.219	(0.191, 0.247)		0.259	0.165	30	30
SRC_+_35974581.23-P1P2_196	SRC_+_35974581.23-P1P2	SRC	GGCGGGACGACCAGCGGGAC	-11	rA:dA	0.262	(0.230, 0.294)		0.242	0.182	40	40
SRC_+_35974581.23-P1P2_199	SRC_+_35974581.23-P1P2	SRC	GGCGGGACGGCCAGCGGGAC	-11	rG:dA	0.366	(0.340, 0.392)		0.242	0.200	30	30
SRC_+_35974581.23-P1P2_202	SRC_+_35974581.23-P1P2	SRC	GGCGGGACGCCCAGCGGGAC	-11	rC:dA	0.319	(0.286, 0.352)		0.242	0.225	30	30
SRC_+_35974581.23-P1P2_209	SRC_+_35974581.23-P1P2	SRC	GGCGGGACGTACAGCGGGAC	-10	rA:dG	0.115	(0.097, 0.134)		0.204	0.164	50	60
SRC_+_35974581.23-P1P2_212	SRC_+_35974581.23-P1P2	SRC	GGCGGGACGTGCAGCGGGAC	-10	rG:dG	0.272	(0.247, 0.297)		0.204	0.212	30	50
SRC_+_35974581.23-P1P2_217	SRC_+_35974581.23-P1P2	SRC	GGCGGGACGTTCAGCGGGAC	-10	rU:dG	0.357	(0.330, 0.385)		0.204	0.192	30	50
SRC_+_35974581.23-P1P2_221	SRC_+_35974581.23-P1P2	SRC	GGCGGGACGTCAAGCGGGAC	-9	rA:dG	0.038	(0.026, 0.050)		0.191	0.164	50	50
SRC_+_35974581.23-P1P2_224	SRC_+_35974581.23-P1P2	SRC	GGCGGGACGTCGAGCGGGAC	-9	rG:dG	0.170	(0.147, 0.192)		0.191	0.212	30	30
SRC_+_35974581.23-P1P2_229	SRC_+_35974581.23-P1P2	SRC	GGCGGGACGTCTAGCGGGAC	-9	rU:dG	0.310	(0.291, 0.328)		0.191	0.192	40	50
SRC_+_35974581.23-P1P2_237	SRC_+_35974581.23-P1P2	SRC	GGCGGGACGTCCGGCGGGAC	-8	rG:dT	0.473	(0.447, 0.500)		0.181	0.235	30	30
SRC_+_35974581.23-P1P2_240	SRC_+_35974581.23-P1P2	SRC	GGCGGGACGTCCCGCGGGAC	-8	rC:dT	0.138	(0.122, 0.154)		0.181	0.209	40	50
SRC_+_35974581.23-P1P2_243	SRC_+_35974581.23-P1P2	SRC	GGCGGGACGTCCTGCGGGAC	-8	rU:dT	0.119	(0.105, 0.132)		0.181	0.186	30	40
SRC_+_35974581.23-P1P2_246	SRC_+_35974581.23-P1P2	SRC	GGCGGGACGTCCAACGGGAC	-7	rA:dC	0.099	(0.086, 0.112)		0.120	0.201	50	60
SRC_+_35974581.23-P1P2_251	SRC_+_35974581.23-P1P2	SRC	GGCGGGACGTCCACCGGGAC	-7	rC:dC	0.056	(0.048, 0.065)		0.120	0.165	30	30
SRC_+_35974581.23-P1P2_254	SRC_+_35974581.23-P1P2	SRC	GGCGGGACGTCCATCGGGAC	-7	rU:dC	0.042	(0.033, 0.052)		0.120	0.165	50	60
SRC_+_35974581.23-P1P2_257	SRC_+_35974581.23-P1P2	SRC	GGCGGGACGTCCAGAGGGAC	-6	rA:dG	0.076	(0.062, 0.090)		0.139	0.164	30	50
SRC_+_35974581.23-P1P2_260	SRC_+_35974581.23-P1P2	SRC	GGCGGGACGTCCAGGGGGAC	-6	rG:dG	0.120	(0.105, 0.135)		0.139	0.212	40	40
SRC_+_35974581.23-P1P2_265	SRC_+_35974581.23-P1P2	SRC	GGCGGGACGTCCAGTGGGAC	-6	rU:dG	0.077	(0.063, 0.092)		0.139	0.192	40	40
SRC_+_35974581.23-P1P2_270	SRC_+_35974581.23-P1P2	SRC	GGCGGGACGTCCAGCAGGAC	-5	rA:dC	0.058	(0.047, 0.070)		0.130	0.201	30	30
SRC_+_35974581.23-P1P2_275	SRC_+_35974581.23-P1P2	SRC	GGCGGGACGTCCAGCCGGAC	-5	rC:dC	0.028	(0.018, 0.037)		0.130	0.165	40	50
SRC_+_35974581.23-P1P2_278	SRC_+_35974581.23-P1P2	SRC	GGCGGGACGTCCAGCTGGAC	-5	rU:dC	0.022	(0.012, 0.033)		0.130	0.165	30	40
SRC_+_35974581.23-P1P2_282	SRC_+_35974581.23-P1P2	SRC	GGCGGGACGTCCAGCGAGAC	-4	rA:dC	0.038	(0.027, 0.049)		0.147	0.201	40	50
SRC_+_35974581.23-P1P2_287	SRC_+_35974581.23-P1P2	SRC	GGCGGGACGTCCAGCGCGAC	-4	rC:dC	-0.004	(-0.015, 0.007)		0.147	0.165	40	60
SRC_+_35974581.23-P1P2_290	SRC_+_35974581.23-P1P2	SRC	GGCGGGACGTCCAGCGTGAC	-4	rU:dC	0.004	(-0.008, 0.015)		0.147	0.165	40	60
SRC_+_35974581.23-P1P2_294	SRC_+_35974581.23-P1P2	SRC	GGCGGGACGTCCAGCGGAAC	-3	rA:dC	0.043	(0.032, 0.054)		0.116	0.201	50	60
SRC_+_35974581.23-P1P2_299	SRC_+_35974581.23-P1P2	SRC	GGCGGGACGTCCAGCGGCAC	-3	rC:dC	0.021	(0.012, 0.030)		0.116	0.165	30	40
SRC_+_35974581.23-P1P2_302	SRC_+_35974581.23-P1P2	SRC	GGCGGGACGTCCAGCGGTAC	-3	rU:dC	0.026	(0.016, 0.035)		0.116	0.165	50	60
SRC_+_35974581.23-P1P2_309	SRC_+_35974581.23-P1P2	SRC	GGCGGGACGTCCAGCGGGGC	-2	rG:dT	0.289	(0.272, 0.307)		0.113	0.235	30	30
SRC_+_35974581.23-P1P2_312	SRC_+_35974581.23-P1P2	SRC	GGCGGGACGTCCAGCGGGCC	-2	rC:dT	0.064	(0.051, 0.077)		0.113	0.209	30	30
SRC_+_35974581.23-P1P2_315	SRC_+_35974581.23-P1P2	SRC	GGCGGGACGTCCAGCGGGTC	-2	rU:dT	0.076	(0.065, 0.087)		0.113	0.186	30	30
SRC_+_35974581.23-P1P2_317	SRC_+_35974581.23-P1P2	SRC	GGCGGGACGTCCAGCGGGAA	-1	rA:dG	0.045	(0.031, 0.058)		0.105	0.164	30	50
SRC_+_35974581.23-P1P2_320	SRC_+_35974581.23-P1P2	SRC	GGCGGGACGTCCAGCGGGAG	-1	rG:dG	0.100	(0.089, 0.111)		0.105	0.212	30	30
SRC_+_35974581.23-P1P2_325	SRC_+_35974581.23-P1P2	SRC	GGCGGGACGTCCAGCGGGAT	-1	rU:dG	0.059	(0.048, 0.071)		0.105	0.192	40	50
SRC_+_35974587.23-P1P2	SRC_+_35974587.23-P1P2	SRC	GCGGACCGCGGGACGTCCAG			1.000					40	50
SRC_+_35974587.23-P1P2_101	SRC_+_35974587.23-P1P2	SRC	GAGGACCGCGGGACGTCCAG	-19	rA:dG	0.811	(0.785, 0.836)		0.260	0.164	40	50
SRC_+_35974587.23-P1P2_104	SRC_+_35974587.23-P1P2	SRC	GGGGACCGCGGGACGTCCAG	-19	rG:dG	0.767	(0.743, 0.790)		0.260	0.212	30	40
SRC_+_35974587.23-P1P2_109	SRC_+_35974587.23-P1P2	SRC	GTGGACCGCGGGACGTCCAG	-19	rU:dG	0.748	(0.721, 0.776)		0.260	0.192	40	50
SRC_+_35974587.23-P1P2_114	SRC_+_35974587.23-P1P2	SRC	GCAGACCGCGGGACGTCCAG	-18	rA:dC	0.704	(0.681, 0.727)		0.218	0.201	40	40
SRC_+_35974587.23-P1P2_119	SRC_+_35974587.23-P1P2	SRC	GCCGACCGCGGGACGTCCAG	-18	rC:dC	0.744	(0.724, 0.764)		0.218	0.165	40	40
SRC_+_35974587.23-P1P2_122	SRC_+_35974587.23-P1P2	SRC	GCTGACCGCGGGACGTCCAG	-18	rU:dC	0.699	(0.678, 0.721)		0.218	0.165	40	50
SRC_+_35974587.23-P1P2_126	SRC_+_35974587.23-P1P2	SRC	GCGAACCGCGGGACGTCCAG	-17	rA:dC	0.703	(0.675, 0.731)		0.274	0.201	40	50
SRC_+_35974587.23-P1P2_131	SRC_+_35974587.23-P1P2	SRC	GCGCACCGCGGGACGTCCAG	-17	rC:dC	0.720	(0.693, 0.747)		0.274	0.165	40	40
SRC_+_35974587.23-P1P2_134	SRC_+_35974587.23-P1P2	SRC	GCGTACCGCGGGACGTCCAG	-17	rU:dC	0.700	(0.672, 0.727)		0.274	0.165	40	50
SRC_+_35974587.23-P1P2_141	SRC_+_35974587.23-P1P2	SRC	GCGGGCCGCGGGACGTCCAG	-16	rG:dT	0.911	(0.884, 0.939)		0.261	0.235	30	40
SRC_+_35974587.23-P1P2_144	SRC_+_35974587.23-P1P2	SRC	GCGGCCCGCGGGACGTCCAG	-16	rC:dT	0.802	(0.770, 0.833)		0.261	0.209	40	50
SRC_+_35974587.23-P1P2_147	SRC_+_35974587.23-P1P2	SRC	GCGGTCCGCGGGACGTCCAG	-16	rU:dT	0.791	(0.764, 0.819)		0.261	0.186	40	50
SRC_+_35974587.23-P1P2_149	SRC_+_35974587.23-P1P2	SRC	GCGGAACGCGGGACGTCCAG	-15	rA:dG	0.742	(0.706, 0.777)		0.223	0.164	50	50
SRC_+_35974587.23-P1P2_152	SRC_+_35974587.23-P1P2	SRC	GCGGAGCGCGGGACGTCCAG	-15	rG:dG	0.867	(0.833, 0.900)		0.223	0.212	40	40
SRC_+_35974587.23-P1P2_157	SRC_+_35974587.23-P1P2	SRC	GCGGATCGCGGGACGTCCAG	-15	rU:dG	0.892	(0.858, 0.925)		0.223	0.192	40	50
SRC_+_35974587.23-P1P2_161	SRC_+_35974587.23-P1P2	SRC	GCGGACAGCGGGACGTCCAG	-14	rA:dG	0.733	(0.701, 0.765)		0.256	0.164	30	50
SRC_+_35974587.23-P1P2_164	SRC_+_35974587.23-P1P2	SRC	GCGGACGGCGGGACGTCCAG	-14	rG:dG	0.822	(0.795, 0.850)		0.256	0.212	30	40
SRC_+_35974587.23-P1P2_169	SRC_+_35974587.23-P1P2	SRC	GCGGACTGCGGGACGTCCAG	-14	rU:dG	0.884	(0.855, 0.912)		0.256	0.192	40	40
SRC_+_35974587.23-P1P2_174	SRC_+_35974587.23-P1P2	SRC	GCGGACCACGGGACGTCCAG	-13	rA:dC	0.750	(0.712, 0.788)		0.259	0.201	50	50
SRC_+_35974587.23-P1P2_179	SRC_+_35974587.23-P1P2	SRC	GCGGACCCCGGGACGTCCAG	-13	rC:dC	0.561	(0.517, 0.605)		0.259	0.165	40	40
SRC_+_35974587.23-P1P2_182	SRC_+_35974587.23-P1P2	SRC	GCGGACCTCGGGACGTCCAG	-13	rU:dC	0.724	(0.687, 0.761)		0.259	0.165	50	50
SRC_+_35974587.23-P1P2_185	SRC_+_35974587.23-P1P2	SRC	GCGGACCGAGGGACGTCCAG	-12	rA:dG	0.678	(0.648, 0.707)		0.259	0.164	40	40
SRC_+_35974587.23-P1P2_188	SRC_+_35974587.23-P1P2	SRC	GCGGACCGGGGGACGTCCAG	-12	rG:dG	0.742	(0.715, 0.768)		0.259	0.212	40	50
SRC_+_35974587.23-P1P2_193	SRC_+_35974587.23-P1P2	SRC	GCGGACCGTGGGACGTCCAG	-12	rU:dG	0.762	(0.733, 0.791)		0.259	0.192	40	50
SRC_+_35974587.23-P1P2_198	SRC_+_35974587.23-P1P2	SRC	GCGGACCGCAGGACGTCCAG	-11	rA:dC	0.338	(0.295, 0.381)		0.242	0.201	40	50
SRC_+_35974587.23-P1P2_203	SRC_+_35974587.23-P1P2	SRC	GCGGACCGCCGGACGTCCAG	-11	rC:dC	0.134	(0.113, 0.156)		0.242	0.165	40	50
SRC_+_35974587.23-P1P2_206	SRC_+_35974587.23-P1P2	SRC	GCGGACCGCTGGACGTCCAG	-11	rU:dC	0.196	(0.163, 0.229)		0.242	0.165	20	30
SRC_+_35974587.23-P1P2_210	SRC_+_35974587.23-P1P2	SRC	GCGGACCGCGAGACGTCCAG	-10	rA:dC	0.253	(0.217, 0.289)		0.204	0.201	40	40
SRC_+_35974587.23-P1P2_215	SRC_+_35974587.23-P1P2	SRC	GCGGACCGCGCGACGTCCAG	-10	rC:dC	0.065	(0.049, 0.081)		0.204	0.165	50	50
SRC_+_35974587.23-P1P2_218	SRC_+_35974587.23-P1P2	SRC	GCGGACCGCGTGACGTCCAG	-10	rU:dC	0.109	(0.088, 0.130)		0.204	0.165	50	60
SRC_+_35974587.23-P1P2_222	SRC_+_35974587.23-P1P2	SRC	GCGGACCGCGGAACGTCCAG	-9	rA:dC	0.179	(0.150, 0.209)		0.191	0.201	40	40
SRC_+_35974587.23-P1P2_227	SRC_+_35974587.23-P1P2	SRC	GCGGACCGCGGCACGTCCAG	-9	rC:dC	0.074	(0.059, 0.090)		0.191	0.165	40	50
SRC_+_35974587.23-P1P2_230	SRC_+_35974587.23-P1P2	SRC	GCGGACCGCGGTACGTCCAG	-9	rU:dC	0.097	(0.078, 0.116)		0.191	0.165	30	50
SRC_+_35974587.23-P1P2_237	SRC_+_35974587.23-P1P2	SRC	GCGGACCGCGGGGCGTCCAG	-8	rG:dT	0.593	(0.567, 0.619)		0.181	0.235	20	40
SRC_+_35974587.23-P1P2_240	SRC_+_35974587.23-P1P2	SRC	GCGGACCGCGGGCCGTCCAG	-8	rC:dT	0.253	(0.220, 0.287)		0.181	0.209	30	30
SRC_+_35974587.23-P1P2_243	SRC_+_35974587.23-P1P2	SRC	GCGGACCGCGGGTCGTCCAG	-8	rU:dT	0.230	(0.201, 0.258)		0.181	0.186	40	40
SRC_+_35974587.23-P1P2_245	SRC_+_35974587.23-P1P2	SRC	GCGGACCGCGGGAAGTCCAG	-7	rA:dG	0.096	(0.075, 0.117)		0.120	0.164	30	30
SRC_+_35974587.23-P1P2_248	SRC_+_35974587.23-P1P2	SRC	GCGGACCGCGGGAGGTCCAG	-7	rG:dG	0.168	(0.149, 0.186)		0.120	0.212	30	50
SRC_+_35974587.23-P1P2_253	SRC_+_35974587.23-P1P2	SRC	GCGGACCGCGGGATGTCCAG	-7	rU:dG	0.192	(0.160, 0.224)		0.120	0.192	40	50
SRC_+_35974587.23-P1P2_258	SRC_+_35974587.23-P1P2	SRC	GCGGACCGCGGGACATCCAG	-6	rA:dC	0.235	(0.204, 0.265)		0.139	0.201	40	50
SRC_+_35974587.23-P1P2_263	SRC_+_35974587.23-P1P2	SRC	GCGGACCGCGGGACCTCCAG	-6	rC:dC	0.112	(0.092, 0.132)		0.139	0.165	30	50
SRC_+_35974587.23-P1P2_266	SRC_+_35974587.23-P1P2	SRC	GCGGACCGCGGGACTTCCAG	-6	rU:dC	0.106	(0.085, 0.128)		0.139	0.165	30	50
SRC_+_35974587.23-P1P2_268	SRC_+_35974587.23-P1P2	SRC	GCGGACCGCGGGACGACCAG	-5	rA:dA	0.176	(0.152, 0.199)		0.130	0.182	40	40
SRC_+_35974587.23-P1P2_271	SRC_+_35974587.23-P1P2	SRC	GCGGACCGCGGGACGGCCAG	-5	rG:dA	0.193	(0.172, 0.213)		0.130	0.200	40	50
SRC_+_35974587.23-P1P2_274	SRC_+_35974587.23-P1P2	SRC	GCGGACCGCGGGACGCCCAG	-5	rC:dA	0.239	(0.213, 0.264)		0.130	0.225	30	50
SRC_+_35974587.23-P1P2_281	SRC_+_35974587.23-P1P2	SRC	GCGGACCGCGGGACGTACAG	-4	rA:dG	0.156	(0.133, 0.179)		0.147	0.164	40	60
SRC_+_35974587.23-P1P2_284	SRC_+_35974587.23-P1P2	SRC	GCGGACCGCGGGACGTGCAG	-4	rG:dG	0.243	(0.222, 0.263)		0.147	0.212	30	50
SRC_+_35974587.23-P1P2_289	SRC_+_35974587.23-P1P2	SRC	GCGGACCGCGGGACGTTCAG	-4	rU:dG	0.207	(0.184, 0.231)		0.147	0.192	50	60
SRC_+_35974587.23-P1P2_293	SRC_+_35974587.23-P1P2	SRC	GCGGACCGCGGGACGTCAAG	-3	rA:dG	0.058	(0.038, 0.078)		0.116	0.164	40	50
SRC_+_35974587.23-P1P2_296	SRC_+_35974587.23-P1P2	SRC	GCGGACCGCGGGACGTCGAG	-3	rG:dG	0.123	(0.100, 0.145)		0.116	0.212	40	50
SRC_+_35974587.23-P1P2_301	SRC_+_35974587.23-P1P2	SRC	GCGGACCGCGGGACGTCTAG	-3	rU:dG	0.119	(0.098, 0.139)		0.116	0.192	50	60
SRC_+_35974587.23-P1P2_309	SRC_+_35974587.23-P1P2	SRC	GCGGACCGCGGGACGTCCGG	-2	rG:dT	0.391	(0.363, 0.420)		0.113	0.235	40	50
SRC_+_35974587.23-P1P2_312	SRC_+_35974587.23-P1P2	SRC	GCGGACCGCGGGACGTCCCG	-2	rC:dT	0.123	(0.102, 0.144)		0.113	0.209	30	40
SRC_+_35974587.23-P1P2_315	SRC_+_35974587.23-P1P2	SRC	GCGGACCGCGGGACGTCCTG	-2	rU:dT	0.128	(0.109, 0.147)		0.113	0.186	50	50
SRC_+_35974587.23-P1P2_318	SRC_+_35974587.23-P1P2	SRC	GCGGACCGCGGGACGTCCAA	-1	rA:dC	0.090	(0.073, 0.107)		0.105	0.201	40	60
SRC_+_35974587.23-P1P2_323	SRC_+_35974587.23-P1P2	SRC	GCGGACCGCGGGACGTCCAC	-1	rC:dC	0.059	(0.048, 0.071)		0.105	0.165	50	50
SRC_+_35974587.23-P1P2_326	SRC_+_35974587.23-P1P2	SRC	GCGGACCGCGGGACGTCCAT	-1	rU:dC	0.058	(0.046, 0.069)		0.105	0.165	50	50
SRC_+_35974609.23-P1P2	SRC_+_35974609.23-P1P2	SRC	GGGCAGACGGACGCACGGGA			1.000					40	40
SRC_+_35974609.23-P1P2_102	SRC_+_35974609.23-P1P2	SRC	GAGCAGACGGACGCACGGGA	-19	rA:dC	0.884	(0.856, 0.911)		0.260	0.201	30	40
SRC_+_35974609.23-P1P2_107	SRC_+_35974609.23-P1P2	SRC	GCGCAGACGGACGCACGGGA	-19	rC:dC	0.883	(0.860, 0.907)		0.260	0.165	30	30
SRC_+_35974609.23-P1P2_110	SRC_+_35974609.23-P1P2	SRC	GTGCAGACGGACGCACGGGA	-19	rU:dC	0.871	(0.848, 0.893)		0.260	0.165	40	40
SRC_+_35974609.23-P1P2_114	SRC_+_35974609.23-P1P2	SRC	GGACAGACGGACGCACGGGA	-18	rA:dC	0.870	(0.846, 0.895)		0.218	0.201	40	40
SRC_+_35974609.23-P1P2_119	SRC_+_35974609.23-P1P2	SRC	GGCCAGACGGACGCACGGGA	-18	rC:dC	0.927	(0.903, 0.950)		0.218	0.165	30	30
SRC_+_35974609.23-P1P2_122	SRC_+_35974609.23-P1P2	SRC	GGTCAGACGGACGCACGGGA	-18	rU:dC	0.876	(0.855, 0.896)		0.218	0.165	40	40
SRC_+_35974609.23-P1P2_125	SRC_+_35974609.23-P1P2	SRC	GGGAAGACGGACGCACGGGA	-17	rA:dG	0.723	(0.692, 0.754)		0.274	0.164	30	30
SRC_+_35974609.23-P1P2_128	SRC_+_35974609.23-P1P2	SRC	GGGGAGACGGACGCACGGGA	-17	rG:dG	0.723	(0.688, 0.758)		0.274	0.212	40	40
SRC_+_35974609.23-P1P2_133	SRC_+_35974609.23-P1P2	SRC	GGGTAGACGGACGCACGGGA	-17	rU:dG	0.731	(0.699, 0.762)		0.274	0.192	40	40
SRC_+_35974609.23-P1P2_141	SRC_+_35974609.23-P1P2	SRC	GGGCGGACGGACGCACGGGA	-16	rG:dT	0.923	(0.892, 0.954)		0.261	0.235	40	40
SRC_+_35974609.23-P1P2_144	SRC_+_35974609.23-P1P2	SRC	GGGCCGACGGACGCACGGGA	-16	rC:dT	0.782	(0.755, 0.810)		0.261	0.209	30	30
SRC_+_35974609.23-P1P2_147	SRC_+_35974609.23-P1P2	SRC	GGGCTGACGGACGCACGGGA	-16	rU:dT	0.764	(0.735, 0.794)		0.261	0.186	40	40
SRC_+_35974609.23-P1P2_150	SRC_+_35974609.23-P1P2	SRC	GGGCAAACGGACGCACGGGA	-15	rA:dC	0.540	(0.507, 0.573)		0.223	0.201	40	50
SRC_+_35974609.23-P1P2_155	SRC_+_35974609.23-P1P2	SRC	GGGCACACGGACGCACGGGA	-15	rC:dC	0.526	(0.478, 0.573)		0.223	0.165	40	40
SRC_+_35974609.23-P1P2_158	SRC_+_35974609.23-P1P2	SRC	GGGCATACGGACGCACGGGA	-15	rU:dC	0.536	(0.493, 0.580)		0.223	0.165	40	50
SRC_+_35974609.23-P1P2_165	SRC_+_35974609.23-P1P2	SRC	GGGCAGGCGGACGCACGGGA	-14	rG:dT	0.807	(0.786, 0.827)		0.256	0.235	40	50
SRC_+_35974609.23-P1P2_168	SRC_+_35974609.23-P1P2	SRC	GGGCAGCCGGACGCACGGGA	-14	rC:dT	0.684	(0.656, 0.711)		0.256	0.209	30	50
SRC_+_35974609.23-P1P2_171	SRC_+_35974609.23-P1P2	SRC	GGGCAGTCGGACGCACGGGA	-14	rU:dT	0.697	(0.670, 0.724)		0.256	0.186	40	50
SRC_+_35974609.23-P1P2_173	SRC_+_35974609.23-P1P2	SRC	GGGCAGAAGGACGCACGGGA	-13	rA:dG	0.487	(0.451, 0.522)		0.259	0.164	40	50
SRC_+_35974609.23-P1P2_176	SRC_+_35974609.23-P1P2	SRC	GGGCAGAGGGACGCACGGGA	-13	rG:dG	0.611	(0.585, 0.637)		0.259	0.212	30	40
SRC_+_35974609.23-P1P2_181	SRC_+_35974609.23-P1P2	SRC	GGGCAGATGGACGCACGGGA	-13	rU:dG	0.667	(0.639, 0.694)		0.259	0.192	30	50
SRC_+_35974609.23-P1P2_186	SRC_+_35974609.23-P1P2	SRC	GGGCAGACAGACGCACGGGA	-12	rA:dC	0.394	(0.356, 0.432)		0.259	0.201	30	30
SRC_+_35974609.23-P1P2_191	SRC_+_35974609.23-P1P2	SRC	GGGCAGACCGACGCACGGGA	-12	rC:dC	0.201	(0.168, 0.234)		0.259	0.165	50	50
SRC_+_35974609.23-P1P2_194	SRC_+_35974609.23-P1P2	SRC	GGGCAGACTGACGCACGGGA	-12	rU:dC	0.310	(0.274, 0.347)		0.259	0.165	40	40
SRC_+_35974609.23-P1P2_198	SRC_+_35974609.23-P1P2	SRC	GGGCAGACGAACGCACGGGA	-11	rA:dC	0.225	(0.187, 0.264)		0.242	0.201	50	50
SRC_+_35974609.23-P1P2_203	SRC_+_35974609.23-P1P2	SRC	GGGCAGACGCACGCACGGGA	-11	rC:dC	0.062	(0.041, 0.083)		0.242	0.165	30	30
SRC_+_35974609.23-P1P2_206	SRC_+_35974609.23-P1P2	SRC	GGGCAGACGTACGCACGGGA	-11	rU:dC	0.117	(0.084, 0.149)		0.242	0.165	50	50
SRC_+_35974609.23-P1P2_213	SRC_+_35974609.23-P1P2	SRC	GGGCAGACGGGCGCACGGGA	-10	rG:dT	0.729	(0.703, 0.755)		0.204	0.235	30	40
SRC_+_35974609.23-P1P2_216	SRC_+_35974609.23-P1P2	SRC	GGGCAGACGGCCGCACGGGA	-10	rC:dT	0.281	(0.247, 0.315)		0.204	0.209	40	40
SRC_+_35974609.23-P1P2_219	SRC_+_35974609.23-P1P2	SRC	GGGCAGACGGTCGCACGGGA	-10	rU:dT	0.325	(0.297, 0.354)		0.204	0.186	40	60
SRC_+_35974609.23-P1P2_221	SRC_+_35974609.23-P1P2	SRC	GGGCAGACGGAAGCACGGGA	-9	rA:dG	0.098	(0.076, 0.120)		0.191	0.164	20	40
SRC_+_35974609.23-P1P2_224	SRC_+_35974609.23-P1P2	SRC	GGGCAGACGGAGGCACGGGA	-9	rG:dG	0.384	(0.362, 0.406)		0.191	0.212	20	30
SRC_+_35974609.23-P1P2_229	SRC_+_35974609.23-P1P2	SRC	GGGCAGACGGATGCACGGGA	-9	rU:dG	0.478	(0.450, 0.506)		0.191	0.192	30	40
SRC_+_35974609.23-P1P2_234	SRC_+_35974609.23-P1P2	SRC	GGGCAGACGGACACACGGGA	-8	rA:dC	0.102	(0.086, 0.118)		0.181	0.201	40	40
SRC_+_35974609.23-P1P2_239	SRC_+_35974609.23-P1P2	SRC	GGGCAGACGGACCCACGGGA	-8	rC:dC	0.093	(0.080, 0.105)		0.181	0.165	30	40
SRC_+_35974609.23-P1P2_242	SRC_+_35974609.23-P1P2	SRC	GGGCAGACGGACTCACGGGA	-8	rU:dC	0.053	(0.042, 0.065)		0.181	0.165	30	50
SRC_+_35974609.23-P1P2_245	SRC_+_35974609.23-P1P2	SRC	GGGCAGACGGACGAACGGGA	-7	rA:dG	0.052	(0.036, 0.068)		0.120	0.164	40	50
SRC_+_35974609.23-P1P2_248	SRC_+_35974609.23-P1P2	SRC	GGGCAGACGGACGGACGGGA	-7	rG:dG	0.119	(0.106, 0.133)		0.120	0.212	30	30
SRC_+_35974609.23-P1P2_253	SRC_+_35974609.23-P1P2	SRC	GGGCAGACGGACGTACGGGA	-7	rU:dG	0.101	(0.084, 0.119)		0.120	0.192	50	50
SRC_+_35974609.23-P1P2_261	SRC_+_35974609.23-P1P2	SRC	GGGCAGACGGACGCGCGGGA	-6	rG:dT	0.275	(0.253, 0.297)		0.139	0.235	40	40
SRC_+_35974609.23-P1P2_264	SRC_+_35974609.23-P1P2	SRC	GGGCAGACGGACGCCCGGGA	-6	rC:dT	0.168	(0.146, 0.190)		0.139	0.209	40	40
SRC_+_35974609.23-P1P2_267	SRC_+_35974609.23-P1P2	SRC	GGGCAGACGGACGCTCGGGA	-6	rU:dT	0.109	(0.092, 0.126)		0.139	0.186	30	30
SRC_+_35974609.23-P1P2_269	SRC_+_35974609.23-P1P2	SRC	GGGCAGACGGACGCAAGGGA	-5	rA:dG	0.075	(0.061, 0.088)		0.130	0.164	30	40
SRC_+_35974609.23-P1P2_272	SRC_+_35974609.23-P1P2	SRC	GGGCAGACGGACGCAGGGGA	-5	rG:dG	0.144	(0.128, 0.159)		0.130	0.212	30	40
SRC_+_35974609.23-P1P2_277	SRC_+_35974609.23-P1P2	SRC	GGGCAGACGGACGCATGGGA	-5	rU:dG	0.094	(0.077, 0.111)		0.130	0.192	30	50
SRC_+_35974609.23-P1P2_282	SRC_+_35974609.23-P1P2	SRC	GGGCAGACGGACGCACAGGA	-4	rA:dC	0.056	(0.041, 0.072)		0.147	0.201	30	50
SRC_+_35974609.23-P1P2_287	SRC_+_35974609.23-P1P2	SRC	GGGCAGACGGACGCACCGGA	-4	rC:dC	0.016	(0.005, 0.026)		0.147	0.165	40	50
SRC_+_35974609.23-P1P2_290	SRC_+_35974609.23-P1P2	SRC	GGGCAGACGGACGCACTGGA	-4	rU:dC	0.018	(0.006, 0.030)		0.147	0.165	30	50
SRC_+_35974609.23-P1P2_294	SRC_+_35974609.23-P1P2	SRC	GGGCAGACGGACGCACGAGA	-3	rA:dC	0.034	(0.021, 0.047)		0.116	0.201	40	40
SRC_+_35974609.23-P1P2_299	SRC_+_35974609.23-P1P2	SRC	GGGCAGACGGACGCACGCGA	-3	rC:dC	0.013	(0.003, 0.023)		0.116	0.165	30	30
SRC_+_35974609.23-P1P2_302	SRC_+_35974609.23-P1P2	SRC	GGGCAGACGGACGCACGTGA	-3	rU:dC	0.019	(0.008, 0.029)		0.116	0.165	40	50
SRC_+_35974609.23-P1P2_306	SRC_+_35974609.23-P1P2	SRC	GGGCAGACGGACGCACGGAA	-2	rA:dC	0.063	(0.046, 0.079)		0.113	0.201	40	40
SRC_+_35974609.23-P1P2_311	SRC_+_35974609.23-P1P2	SRC	GGGCAGACGGACGCACGGCA	-2	rC:dC	0.022	(0.009, 0.034)		0.113	0.165	30	30
SRC_+_35974609.23-P1P2_314	SRC_+_35974609.23-P1P2	SRC	GGGCAGACGGACGCACGGTA	-2	rU:dC	0.029	(0.018, 0.041)		0.113	0.165	50	60
SRC_+_35974609.23-P1P2_321	SRC_+_35974609.23-P1P2	SRC	GGGCAGACGGACGCACGGGG	-1	rG:dT	0.307	(0.287, 0.327)		0.105	0.235	30	40
SRC_+_35974609.23-P1P2_324	SRC_+_35974609.23-P1P2	SRC	GGGCAGACGGACGCACGGGC	-1	rC:dT	0.072	(0.056, 0.089)		0.105	0.209	20	20
SRC_+_35974609.23-P1P2_327	SRC_+_35974609.23-P1P2	SRC	GGGCAGACGGACGCACGGGT	-1	rU:dT	0.097	(0.080, 0.114)		0.105	0.186	40	50
SRC_+_35974613.23-P1P2	SRC_+_35974613.23-P1P2	SRC	GCACCGGCAGACGGACGCAC			1.000					40	40
SRC_+_35974613.23-P1P2_101	SRC_+_35974613.23-P1P2	SRC	GAACCGGCAGACGGACGCAC	-19	rA:dG	0.988	(0.953, 1.024)		0.260	0.164	40	50
SRC_+_35974613.23-P1P2_104	SRC_+_35974613.23-P1P2	SRC	GGACCGGCAGACGGACGCAC	-19	rG:dG	1.008	(0.977, 1.040)		0.260	0.212	40	40
SRC_+_35974613.23-P1P2_109	SRC_+_35974613.23-P1P2	SRC	GTACCGGCAGACGGACGCAC	-19	rU:dG	0.880	(0.846, 0.914)		0.260	0.192	50	50
SRC_+_35974613.23-P1P2_117	SRC_+_35974613.23-P1P2	SRC	GCGCCGGCAGACGGACGCAC	-18	rG:dT	0.982	(0.947, 1.016)		0.218	0.235	30	30
SRC_+_35974613.23-P1P2_120	SRC_+_35974613.23-P1P2	SRC	GCCCCGGCAGACGGACGCAC	-18	rC:dT	0.940	(0.901, 0.980)		0.218	0.209	40	40
SRC_+_35974613.23-P1P2_123	SRC_+_35974613.23-P1P2	SRC	GCTCCGGCAGACGGACGCAC	-18	rU:dT	0.855	(0.816, 0.893)		0.218	0.186	40	40
SRC_+_35974613.23-P1P2_125	SRC_+_35974613.23-P1P2	SRC	GCAACGGCAGACGGACGCAC	-17	rA:dG	0.735	(0.692, 0.777)		0.274	0.164	40	50
SRC_+_35974613.23-P1P2_128	SRC_+_35974613.23-P1P2	SRC	GCAGCGGCAGACGGACGCAC	-17	rG:dG	0.785	(0.745, 0.825)		0.274	0.212	30	40
SRC_+_35974613.23-P1P2_133	SRC_+_35974613.23-P1P2	SRC	GCATCGGCAGACGGACGCAC	-17	rU:dG	0.730	(0.688, 0.772)		0.274	0.192	40	50
SRC_+_35974613.23-P1P2_137	SRC_+_35974613.23-P1P2	SRC	GCACAGGCAGACGGACGCAC	-16	rA:dG	0.555	(0.511, 0.600)		0.261	0.164	40	40
SRC_+_35974613.23-P1P2_140	SRC_+_35974613.23-P1P2	SRC	GCACGGGCAGACGGACGCAC	-16	rG:dG	0.660	(0.621, 0.699)		0.261	0.212	30	30
SRC_+_35974613.23-P1P2_145	SRC_+_35974613.23-P1P2	SRC	GCACTGGCAGACGGACGCAC	-16	rU:dG	0.679	(0.635, 0.723)		0.261	0.192	40	40
SRC_+_35974613.23-P1P2_150	SRC_+_35974613.23-P1P2	SRC	GCACCAGCAGACGGACGCAC	-15	rA:dC	0.442	(0.391, 0.493)		0.223	0.201	30	30
SRC_+_35974613.23-P1P2_155	SRC_+_35974613.23-P1P2	SRC	GCACCCGCAGACGGACGCAC	-15	rC:dC	0.410	(0.366, 0.454)		0.223	0.165	40	40
SRC_+_35974613.23-P1P2_158	SRC_+_35974613.23-P1P2	SRC	GCACCTGCAGACGGACGCAC	-15	rU:dC	0.408	(0.365, 0.452)		0.223	0.165	40	40
SRC_+_35974613.23-P1P2_162	SRC_+_35974613.23-P1P2	SRC	GCACCGACAGACGGACGCAC	-14	rA:dC	0.414	(0.364, 0.464)		0.256	0.201	30	30
SRC_+_35974613.23-P1P2_167	SRC_+_35974613.23-P1P2	SRC	GCACCGCCAGACGGACGCAC	-14	rC:dC	0.258	(0.219, 0.297)		0.256	0.165	30	40
SRC_+_35974613.23-P1P2_170	SRC_+_35974613.23-P1P2	SRC	GCACCGTCAGACGGACGCAC	-14	rU:dC	0.340	(0.291, 0.389)		0.256	0.165	40	40
SRC_+_35974613.23-P1P2_173	SRC_+_35974613.23-P1P2	SRC	GCACCGGAAGACGGACGCAC	-13	rA:dG	0.377	(0.339, 0.415)		0.259	0.164	50	50
SRC_+_35974613.23-P1P2_176	SRC_+_35974613.23-P1P2	SRC	GCACCGGGAGACGGACGCAC	-13	rG:dG	0.539	(0.500, 0.577)		0.259	0.212	50	50
SRC_+_35974613.23-P1P2_181	SRC_+_35974613.23-P1P2	SRC	GCACCGGTAGACGGACGCAC	-13	rU:dG	0.611	(0.574, 0.649)		0.259	0.192	50	50
SRC_+_35974613.23-P1P2_189	SRC_+_35974613.23-P1P2	SRC	GCACCGGCGGACGGACGCAC	-12	rG:dT	0.864	(0.833, 0.894)		0.259	0.235	40	50
SRC_+_35974613.23-P1P2_192	SRC_+_35974613.23-P1P2	SRC	GCACCGGCCGACGGACGCAC	-12	rC:dT	0.296	(0.247, 0.346)		0.259	0.209	40	40
SRC_+_35974613.23-P1P2_195	SRC_+_35974613.23-P1P2	SRC	GCACCGGCTGACGGACGCAC	-12	rU:dT	0.493	(0.449, 0.536)		0.259	0.186	40	40
SRC_+_35974613.23-P1P2_198	SRC_+_35974613.23-P1P2	SRC	GCACCGGCAAACGGACGCAC	-11	rA:dC	0.062	(0.031, 0.093)		0.242	0.201	50	50
SRC_+_35974613.23-P1P2_203	SRC_+_35974613.23-P1P2	SRC	GCACCGGCACACGGACGCAC	-11	rC:dC	-0.008	(-0.026, 0.009)		0.242	0.165	40	40
SRC_+_35974613.23-P1P2_206	SRC_+_35974613.23-P1P2	SRC	GCACCGGCATACGGACGCAC	-11	rU:dC	0.016	(-0.009, 0.041)		0.242	0.165	50	50
SRC_+_35974613.23-P1P2_213	SRC_+_35974613.23-P1P2	SRC	GCACCGGCAGGCGGACGCAC	-10	rG:dT	0.761	(0.730, 0.792)		0.204	0.235	40	50
SRC_+_35974613.23-P1P2_216	SRC_+_35974613.23-P1P2	SRC	GCACCGGCAGCCGGACGCAC	-10	rC:dT	0.175	(0.136, 0.214)		0.204	0.209	40	40
SRC_+_35974613.23-P1P2_219	SRC_+_35974613.23-P1P2	SRC	GCACCGGCAGTCGGACGCAC	-10	rU:dT	0.209	(0.163, 0.255)		0.204	0.186	40	60
SRC_+_35974613.23-P1P2_221	SRC_+_35974613.23-P1P2	SRC	GCACCGGCAGAAGGACGCAC	-9	rA:dG	0.021	(0.002, 0.040)		0.191	0.164	30	40
SRC_+_35974613.23-P1P2_224	SRC_+_35974613.23-P1P2	SRC	GCACCGGCAGAGGGACGCAC	-9	rG:dG	0.346	(0.300, 0.391)		0.191	0.212	40	40
SRC_+_35974613.23-P1P2_229	SRC_+_35974613.23-P1P2	SRC	GCACCGGCAGATGGACGCAC	-9	rU:dG	0.436	(0.392, 0.481)		0.191	0.192	40	50
SRC_+_35974613.23-P1P2_234	SRC_+_35974613.23-P1P2	SRC	GCACCGGCAGACAGACGCAC	-8	rA:dC	0.010	(-0.004, 0.024)		0.181	0.201	30	50
SRC_+_35974613.23-P1P2_239	SRC_+_35974613.23-P1P2	SRC	GCACCGGCAGACCGACGCAC	-8	rC:dC	0.006	(-0.004, 0.017)		0.181	0.165	50	60
SRC_+_35974613.23-P1P2_242	SRC_+_35974613.23-P1P2	SRC	GCACCGGCAGACTGACGCAC	-8	rU:dC	-0.006	(-0.016, 0.005)		0.181	0.165	40	50
SRC_+_35974613.23-P1P2_246	SRC_+_35974613.23-P1P2	SRC	GCACCGGCAGACGAACGCAC	-7	rA:dC	0.032	(0.014, 0.050)		0.120	0.201	30	70
SRC_+_35974613.23-P1P2_251	SRC_+_35974613.23-P1P2	SRC	GCACCGGCAGACGCACGCAC	-7	rC:dC	-0.003	(-0.013, 0.007)		0.120	0.165	30	40
SRC_+_35974613.23-P1P2_254	SRC_+_35974613.23-P1P2	SRC	GCACCGGCAGACGTACGCAC	-7	rU:dC	-0.008	(-0.020, 0.004)		0.120	0.165	40	60
SRC_+_35974613.23-P1P2_261	SRC_+_35974613.23-P1P2	SRC	GCACCGGCAGACGGGCGCAC	-6	rG:dT	0.228	(0.193, 0.264)		0.139	0.235	40	40
SRC_+_35974613.23-P1P2_264	SRC_+_35974613.23-P1P2	SRC	GCACCGGCAGACGGCCGCAC	-6	rC:dT	0.035	(0.018, 0.052)		0.139	0.209	40	40
SRC_+_35974613.23-P1P2_267	SRC_+_35974613.23-P1P2	SRC	GCACCGGCAGACGGTCGCAC	-6	rU:dT	0.024	(0.006, 0.042)		0.139	0.186	60	60
SRC_+_35974613.23-P1P2_269	SRC_+_35974613.23-P1P2	SRC	GCACCGGCAGACGGAAGCAC	-5	rA:dG	0.005	(-0.009, 0.019)		0.130	0.164	30	30
SRC_+_35974613.23-P1P2_272	SRC_+_35974613.23-P1P2	SRC	GCACCGGCAGACGGAGGCAC	-5	rG:dG	0.065	(0.047, 0.084)		0.130	0.212	30	30
SRC_+_35974613.23-P1P2_277	SRC_+_35974613.23-P1P2	SRC	GCACCGGCAGACGGATGCAC	-5	rU:dG	0.027	(0.009, 0.045)		0.130	0.192	40	50
SRC_+_35974613.23-P1P2_282	SRC_+_35974613.23-P1P2	SRC	GCACCGGCAGACGGACACAC	-4	rA:dC	0.012	(-0.003, 0.026)		0.147	0.201	40	40
SRC_+_35974613.23-P1P2_287	SRC_+_35974613.23-P1P2	SRC	GCACCGGCAGACGGACCCAC	-4	rC:dC	0.002	(-0.010, 0.014)		0.147	0.165	40	60
SRC_+_35974613.23-P1P2_290	SRC_+_35974613.23-P1P2	SRC	GCACCGGCAGACGGACTCAC	-4	rU:dC	-0.011	(-0.025, 0.003)		0.147	0.165	40	40
SRC_+_35974613.23-P1P2_293	SRC_+_35974613.23-P1P2	SRC	GCACCGGCAGACGGACGAAC	-3	rA:dG	0.008	(-0.007, 0.023)		0.116	0.164	40	40
SRC_+_35974613.23-P1P2_296	SRC_+_35974613.23-P1P2	SRC	GCACCGGCAGACGGACGGAC	-3	rG:dG	0.090	(0.073, 0.107)		0.116	0.212	30	40
SRC_+_35974613.23-P1P2_301	SRC_+_35974613.23-P1P2	SRC	GCACCGGCAGACGGACGTAC	-3	rU:dG	0.050	(0.032, 0.068)		0.116	0.192	30	30
SRC_+_35974613.23-P1P2_309	SRC_+_35974613.23-P1P2	SRC	GCACCGGCAGACGGACGCGC	-2	rG:dT	0.280	(0.246, 0.313)		0.113	0.235	40	40
SRC_+_35974613.23-P1P2_312	SRC_+_35974613.23-P1P2	SRC	GCACCGGCAGACGGACGCCC	-2	rC:dT	0.048	(0.030, 0.065)		0.113	0.209	40	40
SRC_+_35974613.23-P1P2_315	SRC_+_35974613.23-P1P2	SRC	GCACCGGCAGACGGACGCTC	-2	rU:dT	0.036	(0.018, 0.054)		0.113	0.186	30	60
SRC_+_35974613.23-P1P2_317	SRC_+_35974613.23-P1P2	SRC	GCACCGGCAGACGGACGCAA	-1	rA:dG	-0.002	(-0.017, 0.012)		0.105	0.164	40	60
SRC_+_35974613.23-P1P2_320	SRC_+_35974613.23-P1P2	SRC	GCACCGGCAGACGGACGCAG	-1	rG:dG	0.055	(0.040, 0.069)		0.105	0.212	30	50
SRC_+_35974613.23-P1P2_325	SRC_+_35974613.23-P1P2	SRC	GCACCGGCAGACGGACGCAT	-1	rU:dG	0.006	(-0.011, 0.022)		0.105	0.192	50	60
SRC_+_35974629.23-P1P2	SRC_+_35974629.23-P1P2	SRC	GGGCGGGCGGGCGGGCTCAC			1.000					30	40
SRC_+_35974629.23-P1P2_102	SRC_+_35974629.23-P1P2	SRC	GAGCGGGCGGGCGGGCTCAC	-19	rA:dC	0.928	(0.893, 0.963)		0.260	0.201	30	30
SRC_+_35974629.23-P1P2_107	SRC_+_35974629.23-P1P2	SRC	GCGCGGGCGGGCGGGCTCAC	-19	rC:dC	0.937	(0.905, 0.970)		0.260	0.165	30	30
SRC_+_35974629.23-P1P2_110	SRC_+_35974629.23-P1P2	SRC	GTGCGGGCGGGCGGGCTCAC	-19	rU:dC	0.923	(0.893, 0.952)		0.260	0.165	40	40
SRC_+_35974629.23-P1P2_114	SRC_+_35974629.23-P1P2	SRC	GGACGGGCGGGCGGGCTCAC	-18	rA:dC	0.948	(0.914, 0.982)		0.218	0.201	30	30
SRC_+_35974629.23-P1P2_119	SRC_+_35974629.23-P1P2	SRC	GGCCGGGCGGGCGGGCTCAC	-18	rC:dC	0.986	(0.959, 1.013)		0.218	0.165	40	40
SRC_+_35974629.23-P1P2_122	SRC_+_35974629.23-P1P2	SRC	GGTCGGGCGGGCGGGCTCAC	-18	rU:dC	0.941	(0.914, 0.969)		0.218	0.165	30	40
SRC_+_35974629.23-P1P2_125	SRC_+_35974629.23-P1P2	SRC	GGGAGGGCGGGCGGGCTCAC	-17	rA:dG	0.881	(0.847, 0.916)		0.274	0.164	20	40
SRC_+_35974629.23-P1P2_128	SRC_+_35974629.23-P1P2	SRC	GGGGGGGCGGGCGGGCTCAC	-17	rG:dG	0.839	(0.803, 0.875)		0.274	0.212	30	30
SRC_+_35974629.23-P1P2_133	SRC_+_35974629.23-P1P2	SRC	GGGTGGGCGGGCGGGCTCAC	-17	rU:dG	0.859	(0.828, 0.890)		0.274	0.192	30	40
SRC_+_35974629.23-P1P2_138	SRC_+_35974629.23-P1P2	SRC	GGGCAGGCGGGCGGGCTCAC	-16	rA:dC	0.855	(0.824, 0.886)		0.261	0.201	30	40
SRC_+_35974629.23-P1P2_143	SRC_+_35974629.23-P1P2	SRC	GGGCCGGCGGGCGGGCTCAC	-16	rC:dC	0.862	(0.836, 0.887)		0.261	0.165	30	30
SRC_+_35974629.23-P1P2_146	SRC_+_35974629.23-P1P2	SRC	GGGCTGGCGGGCGGGCTCAC	-16	rU:dC	0.821	(0.793, 0.849)		0.261	0.165	30	30
SRC_+_35974629.23-P1P2_150	SRC_+_35974629.23-P1P2	SRC	GGGCGAGCGGGCGGGCTCAC	-15	rA:dC	0.818	(0.789, 0.847)		0.223	0.201	40	40
SRC_+_35974629.23-P1P2_155	SRC_+_35974629.23-P1P2	SRC	GGGCGCGCGGGCGGGCTCAC	-15	rC:dC	0.814	(0.782, 0.846)		0.223	0.165	30	30
SRC_+_35974629.23-P1P2_158	SRC_+_35974629.23-P1P2	SRC	GGGCGTGCGGGCGGGCTCAC	-15	rU:dC	0.836	(0.809, 0.864)		0.223	0.165	30	40
SRC_+_35974629.23-P1P2_162	SRC_+_35974629.23-P1P2	SRC	GGGCGGACGGGCGGGCTCAC	-14	rA:dC	0.835	(0.805, 0.864)		0.256	0.201	30	30
SRC_+_35974629.23-P1P2_167	SRC_+_35974629.23-P1P2	SRC	GGGCGGCCGGGCGGGCTCAC	-14	rC:dC	0.781	(0.751, 0.810)		0.256	0.165	30	40
SRC_+_35974629.23-P1P2_170	SRC_+_35974629.23-P1P2	SRC	GGGCGGTCGGGCGGGCTCAC	-14	rU:dC	0.814	(0.781, 0.847)		0.256	0.165	20	30
SRC_+_35974629.23-P1P2_173	SRC_+_35974629.23-P1P2	SRC	GGGCGGGAGGGCGGGCTCAC	-13	rA:dG	0.732	(0.703, 0.760)		0.259	0.164	20	30
SRC_+_35974629.23-P1P2_176	SRC_+_35974629.23-P1P2	SRC	GGGCGGGGGGGCGGGCTCAC	-13	rG:dG	0.734	(0.713, 0.755)		0.259	0.212	30	30
SRC_+_35974629.23-P1P2_181	SRC_+_35974629.23-P1P2	SRC	GGGCGGGTGGGCGGGCTCAC	-13	rU:dG	0.786	(0.763, 0.810)		0.259	0.192	30	40
SRC_+_35974629.23-P1P2_186	SRC_+_35974629.23-P1P2	SRC	GGGCGGGCAGGCGGGCTCAC	-12	rA:dC	0.713	(0.676, 0.751)		0.259	0.201	30	30
SRC_+_35974629.23-P1P2_191	SRC_+_35974629.23-P1P2	SRC	GGGCGGGCCGGCGGGCTCAC	-12	rC:dC	0.514	(0.473, 0.556)		0.259	0.165	30	40
SRC_+_35974629.23-P1P2_194	SRC_+_35974629.23-P1P2	SRC	GGGCGGGCTGGCGGGCTCAC	-12	rU:dC	0.646	(0.610, 0.682)		0.259	0.165	40	40
SRC_+_35974629.23-P1P2_198	SRC_+_35974629.23-P1P2	SRC	GGGCGGGCGAGCGGGCTCAC	-11	rA:dC	0.506	(0.472, 0.541)		0.242	0.201	30	30
SRC_+_35974629.23-P1P2_203	SRC_+_35974629.23-P1P2	SRC	GGGCGGGCGCGCGGGCTCAC	-11	rC:dC	0.182	(0.152, 0.212)		0.242	0.165	40	40
SRC_+_35974629.23-P1P2_206	SRC_+_35974629.23-P1P2	SRC	GGGCGGGCGTGCGGGCTCAC	-11	rU:dC	0.271	(0.235, 0.307)		0.242	0.165	30	30
SRC_+_35974629.23-P1P2_210	SRC_+_35974629.23-P1P2	SRC	GGGCGGGCGGACGGGCTCAC	-10	rA:dC	0.448	(0.417, 0.480)		0.204	0.201	30	50
SRC_+_35974629.23-P1P2_215	SRC_+_35974629.23-P1P2	SRC	GGGCGGGCGGCCGGGCTCAC	-10	rC:dC	0.197	(0.174, 0.220)		0.204	0.165	20	40
SRC_+_35974629.23-P1P2_218	SRC_+_35974629.23-P1P2	SRC	GGGCGGGCGGTCGGGCTCAC	-10	rU:dC	0.242	(0.214, 0.271)		0.204	0.165	40	40
SRC_+_35974629.23-P1P2_221	SRC_+_35974629.23-P1P2	SRC	GGGCGGGCGGGAGGGCTCAC	-9	rA:dG	0.388	(0.356, 0.421)		0.191	0.164	30	40
SRC_+_35974629.23-P1P2_224	SRC_+_35974629.23-P1P2	SRC	GGGCGGGCGGGGGGGCTCAC	-9	rG:dG	0.578	(0.546, 0.610)		0.191	0.212	30	50
SRC_+_35974629.23-P1P2_229	SRC_+_35974629.23-P1P2	SRC	GGGCGGGCGGGTGGGCTCAC	-9	rU:dG	0.679	(0.646, 0.712)		0.191	0.192	20	30
SRC_+_35974629.23-P1P2_234	SRC_+_35974629.23-P1P2	SRC	GGGCGGGCGGGCAGGCTCAC	-8	rA:dC	0.281	(0.253, 0.308)		0.181	0.201	30	30
SRC_+_35974629.23-P1P2_239	SRC_+_35974629.23-P1P2	SRC	GGGCGGGCGGGCCGGCTCAC	-8	rC:dC	0.131	(0.114, 0.147)		0.181	0.165	40	40
SRC_+_35974629.23-P1P2_242	SRC_+_35974629.23-P1P2	SRC	GGGCGGGCGGGCTGGCTCAC	-8	rU:dC	0.123	(0.103, 0.142)		0.181	0.165	20	40
SRC_+_35974629.23-P1P2_246	SRC_+_35974629.23-P1P2	SRC	GGGCGGGCGGGCGAGCTCAC	-7	rA:dC	0.275	(0.246, 0.304)		0.120	0.201	40	40
SRC_+_35974629.23-P1P2_251	SRC_+_35974629.23-P1P2	SRC	GGGCGGGCGGGCGCGCTCAC	-7	rC:dC	0.083	(0.068, 0.098)		0.120	0.165	30	40
SRC_+_35974629.23-P1P2_254	SRC_+_35974629.23-P1P2	SRC	GGGCGGGCGGGCGTGCTCAC	-7	rU:dC	0.091	(0.071, 0.110)		0.120	0.165	40	40
SRC_+_35974629.23-P1P2_258	SRC_+_35974629.23-P1P2	SRC	GGGCGGGCGGGCGGACTCAC	-6	rA:dC	0.387	(0.354, 0.421)		0.139	0.201	40	50
SRC_+_35974629.23-P1P2_263	SRC_+_35974629.23-P1P2	SRC	GGGCGGGCGGGCGGCCTCAC	-6	rC:dC	0.156	(0.134, 0.178)		0.139	0.165	30	30
SRC_+_35974629.23-P1P2_266	SRC_+_35974629.23-P1P2	SRC	GGGCGGGCGGGCGGTCTCAC	-6	rU:dC	0.175	(0.149, 0.201)		0.139	0.165	30	30
SRC_+_35974629.23-P1P2_269	SRC_+_35974629.23-P1P2	SRC	GGGCGGGCGGGCGGGATCAC	-5	rA:dG	0.232	(0.206, 0.259)		0.130	0.164	30	40
SRC_+_35974629.23-P1P2_272	SRC_+_35974629.23-P1P2	SRC	GGGCGGGCGGGCGGGGTCAC	-5	rG:dG	0.254	(0.232, 0.275)		0.130	0.212	30	40
SRC_+_35974629.23-P1P2_277	SRC_+_35974629.23-P1P2	SRC	GGGCGGGCGGGCGGGTTCAC	-5	rU:dG	0.248	(0.224, 0.272)		0.130	0.192	40	40
SRC_+_35974629.23-P1P2_280	SRC_+_35974629.23-P1P2	SRC	GGGCGGGCGGGCGGGCACAC	-4	rA:dA	0.337	(0.309, 0.364)		0.147	0.182	30	40
SRC_+_35974629.23-P1P2_283	SRC_+_35974629.23-P1P2	SRC	GGGCGGGCGGGCGGGCGCAC	-4	rG:dA	0.328	(0.304, 0.352)		0.147	0.200	20	20
SRC_+_35974629.23-P1P2_286	SRC_+_35974629.23-P1P2	SRC	GGGCGGGCGGGCGGGCCCAC	-4	rC:dA	0.330	(0.301, 0.359)		0.147	0.225	30	30
SRC_+_35974629.23-P1P2_293	SRC_+_35974629.23-P1P2	SRC	GGGCGGGCGGGCGGGCTAAC	-3	rA:dG	0.122	(0.101, 0.142)		0.116	0.164	30	40
SRC_+_35974629.23-P1P2_296	SRC_+_35974629.23-P1P2	SRC	GGGCGGGCGGGCGGGCTGAC	-3	rG:dG	0.194	(0.174, 0.213)		0.116	0.212	30	30
SRC_+_35974629.23-P1P2_301	SRC_+_35974629.23-P1P2	SRC	GGGCGGGCGGGCGGGCTTAC	-3	rU:dG	0.195	(0.176, 0.214)		0.116	0.192	40	50
SRC_+_35974629.23-P1P2_309	SRC_+_35974629.23-P1P2	SRC	GGGCGGGCGGGCGGGCTCGC	-2	rG:dT	0.388	(0.367, 0.409)		0.113	0.235	20	20
SRC_+_35974629.23-P1P2_312	SRC_+_35974629.23-P1P2	SRC	GGGCGGGCGGGCGGGCTCCC	-2	rC:dT	0.205	(0.185, 0.225)		0.113	0.209	30	30
SRC_+_35974629.23-P1P2_315	SRC_+_35974629.23-P1P2	SRC	GGGCGGGCGGGCGGGCTCTC	-2	rU:dT	0.199	(0.177, 0.222)		0.113	0.186	30	30
SRC_+_35974629.23-P1P2_317	SRC_+_35974629.23-P1P2	SRC	GGGCGGGCGGGCGGGCTCAA	-1	rA:dG	0.120	(0.101, 0.140)		0.105	0.164	30	40
SRC_+_35974629.23-P1P2_320	SRC_+_35974629.23-P1P2	SRC	GGGCGGGCGGGCGGGCTCAG	-1	rG:dG	0.165	(0.151, 0.180)		0.105	0.212	30	40
SRC_+_35974629.23-P1P2_325	SRC_+_35974629.23-P1P2	SRC	GGGCGGGCGGGCGGGCTCAT	-1	rU:dG	0.161	(0.144, 0.179)		0.105	0.192	30	40
SRD5A1_+_6633551.23-P1P2	SRD5A1_+_6633551.23-P1P2	SRD5A1	GTGCCGGGACTCTGCAGAAA			1.000					30	40
SRD5A1_+_6633551.23-P1P2_100	SRD5A1_+_6633551.23-P1P2	SRD5A1	GAGCCGGGACTCTGCAGAAA	-19	rA:dA	0.692	(0.634, 0.751)		0.260	0.182	20	30
SRD5A1_+_6633551.23-P1P2_103	SRD5A1_+_6633551.23-P1P2	SRD5A1	GGGCCGGGACTCTGCAGAAA	-19	rG:dA	0.779	(0.732, 0.825)		0.260	0.200	30	30
SRD5A1_+_6633551.23-P1P2_106	SRD5A1_+_6633551.23-P1P2	SRD5A1	GCGCCGGGACTCTGCAGAAA	-19	rC:dA	0.606	(0.558, 0.653)		0.260	0.225	30	40
SRD5A1_+_6633551.23-P1P2_114	SRD5A1_+_6633551.23-P1P2	SRD5A1	GTACCGGGACTCTGCAGAAA	-18	rA:dC	0.661	(0.616, 0.706)		0.218	0.201	30	40
SRD5A1_+_6633551.23-P1P2_119	SRD5A1_+_6633551.23-P1P2	SRD5A1	GTCCCGGGACTCTGCAGAAA	-18	rC:dC	0.702	(0.665, 0.738)		0.218	0.165	30	40
SRD5A1_+_6633551.23-P1P2_122	SRD5A1_+_6633551.23-P1P2	SRD5A1	GTTCCGGGACTCTGCAGAAA	-18	rU:dC	0.655	(0.616, 0.694)		0.218	0.165	20	30
SRD5A1_+_6633551.23-P1P2_125	SRD5A1_+_6633551.23-P1P2	SRD5A1	GTGACGGGACTCTGCAGAAA	-17	rA:dG	0.486	(0.446, 0.527)		0.274	0.164	30	40
SRD5A1_+_6633551.23-P1P2_128	SRD5A1_+_6633551.23-P1P2	SRD5A1	GTGGCGGGACTCTGCAGAAA	-17	rG:dG	0.555	(0.508, 0.602)		0.274	0.212	30	40
SRD5A1_+_6633551.23-P1P2_133	SRD5A1_+_6633551.23-P1P2	SRD5A1	GTGTCGGGACTCTGCAGAAA	-17	rU:dG	0.453	(0.413, 0.493)		0.274	0.192	20	30
SRD5A1_+_6633551.23-P1P2_137	SRD5A1_+_6633551.23-P1P2	SRD5A1	GTGCAGGGACTCTGCAGAAA	-16	rA:dG	0.339	(0.314, 0.365)		0.261	0.164	30	40
SRD5A1_+_6633551.23-P1P2_140	SRD5A1_+_6633551.23-P1P2	SRD5A1	GTGCGGGGACTCTGCAGAAA	-16	rG:dG	0.451	(0.417, 0.484)		0.261	0.212	30	30
SRD5A1_+_6633551.23-P1P2_145	SRD5A1_+_6633551.23-P1P2	SRD5A1	GTGCTGGGACTCTGCAGAAA	-16	rU:dG	0.438	(0.402, 0.473)		0.261	0.192	30	40
SRD5A1_+_6633551.23-P1P2_150	SRD5A1_+_6633551.23-P1P2	SRD5A1	GTGCCAGGACTCTGCAGAAA	-15	rA:dC	0.222	(0.199, 0.244)		0.223	0.201	30	30
SRD5A1_+_6633551.23-P1P2_155	SRD5A1_+_6633551.23-P1P2	SRD5A1	GTGCCCGGACTCTGCAGAAA	-15	rC:dC	0.221	(0.196, 0.246)		0.223	0.165	20	40
SRD5A1_+_6633551.23-P1P2_158	SRD5A1_+_6633551.23-P1P2	SRD5A1	GTGCCTGGACTCTGCAGAAA	-15	rU:dC	0.218	(0.196, 0.240)		0.223	0.165	20	40
SRD5A1_+_6633551.23-P1P2_162	SRD5A1_+_6633551.23-P1P2	SRD5A1	GTGCCGAGACTCTGCAGAAA	-14	rA:dC	0.170	(0.144, 0.196)		0.256	0.201	30	40
SRD5A1_+_6633551.23-P1P2_167	SRD5A1_+_6633551.23-P1P2	SRD5A1	GTGCCGCGACTCTGCAGAAA	-14	rC:dC	0.112	(0.090, 0.135)		0.256	0.165	20	50
SRD5A1_+_6633551.23-P1P2_170	SRD5A1_+_6633551.23-P1P2	SRD5A1	GTGCCGTGACTCTGCAGAAA	-14	rU:dC	0.142	(0.118, 0.167)		0.256	0.165	30	50
SRD5A1_+_6633551.23-P1P2_174	SRD5A1_+_6633551.23-P1P2	SRD5A1	GTGCCGGAACTCTGCAGAAA	-13	rA:dC	0.147	(0.124, 0.169)		0.259	0.201	30	40
SRD5A1_+_6633551.23-P1P2_179	SRD5A1_+_6633551.23-P1P2	SRD5A1	GTGCCGGCACTCTGCAGAAA	-13	rC:dC	0.085	(0.070, 0.101)		0.259	0.165	30	40
SRD5A1_+_6633551.23-P1P2_182	SRD5A1_+_6633551.23-P1P2	SRD5A1	GTGCCGGTACTCTGCAGAAA	-13	rU:dC	0.141	(0.118, 0.163)		0.259	0.165	40	50
SRD5A1_+_6633551.23-P1P2_189	SRD5A1_+_6633551.23-P1P2	SRD5A1	GTGCCGGGGCTCTGCAGAAA	-12	rG:dT	0.622	(0.592, 0.652)		0.259	0.235	30	30
SRD5A1_+_6633551.23-P1P2_192	SRD5A1_+_6633551.23-P1P2	SRD5A1	GTGCCGGGCCTCTGCAGAAA	-12	rC:dT	0.148	(0.126, 0.169)		0.259	0.209	30	30
SRD5A1_+_6633551.23-P1P2_195	SRD5A1_+_6633551.23-P1P2	SRD5A1	GTGCCGGGTCTCTGCAGAAA	-12	rU:dT	0.241	(0.214, 0.269)		0.259	0.186	30	30
SRD5A1_+_6633551.23-P1P2_197	SRD5A1_+_6633551.23-P1P2	SRD5A1	GTGCCGGGAATCTGCAGAAA	-11	rA:dG	0.067	(0.054, 0.080)		0.242	0.164	30	40
SRD5A1_+_6633551.23-P1P2_200	SRD5A1_+_6633551.23-P1P2	SRD5A1	GTGCCGGGAGTCTGCAGAAA	-11	rG:dG	0.255	(0.235, 0.275)		0.242	0.212	30	50
SRD5A1_+_6633551.23-P1P2_205	SRD5A1_+_6633551.23-P1P2	SRD5A1	GTGCCGGGATTCTGCAGAAA	-11	rU:dG	0.209	(0.181, 0.237)		0.242	0.192	30	50
SRD5A1_+_6633551.23-P1P2_208	SRD5A1_+_6633551.23-P1P2	SRD5A1	GTGCCGGGACACTGCAGAAA	-10	rA:dA	0.060	(0.047, 0.073)		0.204	0.182	20	20
SRD5A1_+_6633551.23-P1P2_211	SRD5A1_+_6633551.23-P1P2	SRD5A1	GTGCCGGGACGCTGCAGAAA	-10	rG:dA	0.129	(0.118, 0.141)		0.204	0.200	20	40
SRD5A1_+_6633551.23-P1P2_214	SRD5A1_+_6633551.23-P1P2	SRD5A1	GTGCCGGGACCCTGCAGAAA	-10	rC:dA	0.202	(0.176, 0.227)		0.204	0.225	20	30
SRD5A1_+_6633551.23-P1P2_221	SRD5A1_+_6633551.23-P1P2	SRD5A1	GTGCCGGGACTATGCAGAAA	-9	rA:dG	-0.002	(-0.011, 0.008)		0.191	0.164	20	40
SRD5A1_+_6633551.23-P1P2_224	SRD5A1_+_6633551.23-P1P2	SRD5A1	GTGCCGGGACTGTGCAGAAA	-9	rG:dG	0.134	(0.112, 0.157)		0.191	0.212	20	20
SRD5A1_+_6633551.23-P1P2_229	SRD5A1_+_6633551.23-P1P2	SRD5A1	GTGCCGGGACTTTGCAGAAA	-9	rU:dG	0.188	(0.165, 0.211)		0.191	0.192	30	40
SRD5A1_+_6633551.23-P1P2_232	SRD5A1_+_6633551.23-P1P2	SRD5A1	GTGCCGGGACTCAGCAGAAA	-8	rA:dA	0.034	(0.023, 0.046)		0.181	0.182	20	40
SRD5A1_+_6633551.23-P1P2_235	SRD5A1_+_6633551.23-P1P2	SRD5A1	GTGCCGGGACTCGGCAGAAA	-8	rG:dA	0.101	(0.090, 0.112)		0.181	0.200	30	50
SRD5A1_+_6633551.23-P1P2_238	SRD5A1_+_6633551.23-P1P2	SRD5A1	GTGCCGGGACTCCGCAGAAA	-8	rC:dA	0.150	(0.134, 0.166)		0.181	0.225	40	40
SRD5A1_+_6633551.23-P1P2_246	SRD5A1_+_6633551.23-P1P2	SRD5A1	GTGCCGGGACTCTACAGAAA	-7	rA:dC	0.043	(0.031, 0.054)		0.120	0.201	30	60
SRD5A1_+_6633551.23-P1P2_251	SRD5A1_+_6633551.23-P1P2	SRD5A1	GTGCCGGGACTCTCCAGAAA	-7	rC:dC	0.029	(0.020, 0.038)		0.120	0.165	30	30
SRD5A1_+_6633551.23-P1P2_254	SRD5A1_+_6633551.23-P1P2	SRD5A1	GTGCCGGGACTCTTCAGAAA	-7	rU:dC	0.011	(0.000, 0.022)		0.120	0.165	30	50
SRD5A1_+_6633551.23-P1P2_257	SRD5A1_+_6633551.23-P1P2	SRD5A1	GTGCCGGGACTCTGAAGAAA	-6	rA:dG	0.011	(0.000, 0.022)		0.139	0.164	30	30
SRD5A1_+_6633551.23-P1P2_260	SRD5A1_+_6633551.23-P1P2	SRD5A1	GTGCCGGGACTCTGGAGAAA	-6	rG:dG	0.034	(0.025, 0.043)		0.139	0.212	30	30
SRD5A1_+_6633551.23-P1P2_265	SRD5A1_+_6633551.23-P1P2	SRD5A1	GTGCCGGGACTCTGTAGAAA	-6	rU:dG	0.021	(0.010, 0.033)		0.139	0.192	30	50
SRD5A1_+_6633551.23-P1P2_273	SRD5A1_+_6633551.23-P1P2	SRD5A1	GTGCCGGGACTCTGCGGAAA	-5	rG:dT	0.212	(0.192, 0.232)		0.130	0.235	40	40
SRD5A1_+_6633551.23-P1P2_276	SRD5A1_+_6633551.23-P1P2	SRD5A1	GTGCCGGGACTCTGCCGAAA	-5	rC:dT	0.055	(0.043, 0.067)		0.130	0.209	40	60
SRD5A1_+_6633551.23-P1P2_279	SRD5A1_+_6633551.23-P1P2	SRD5A1	GTGCCGGGACTCTGCTGAAA	-5	rU:dT	0.038	(0.026, 0.051)		0.130	0.186	30	50
SRD5A1_+_6633551.23-P1P2_282	SRD5A1_+_6633551.23-P1P2	SRD5A1	GTGCCGGGACTCTGCAAAAA	-4	rA:dC	0.010	(-0.001, 0.022)		0.147	0.201	40	50
SRD5A1_+_6633551.23-P1P2_287	SRD5A1_+_6633551.23-P1P2	SRD5A1	GTGCCGGGACTCTGCACAAA	-4	rC:dC	0.002	(-0.009, 0.013)		0.147	0.165	30	40
SRD5A1_+_6633551.23-P1P2_290	SRD5A1_+_6633551.23-P1P2	SRD5A1	GTGCCGGGACTCTGCATAAA	-4	rU:dC	0.003	(-0.008, 0.015)		0.147	0.165	30	30
SRD5A1_+_6633551.23-P1P2_297	SRD5A1_+_6633551.23-P1P2	SRD5A1	GTGCCGGGACTCTGCAGGAA	-3	rG:dT	0.328	(0.311, 0.345)		0.116	0.235	30	30
SRD5A1_+_6633551.23-P1P2_300	SRD5A1_+_6633551.23-P1P2	SRD5A1	GTGCCGGGACTCTGCAGCAA	-3	rC:dT	0.047	(0.037, 0.057)		0.116	0.209	30	60
SRD5A1_+_6633551.23-P1P2_303	SRD5A1_+_6633551.23-P1P2	SRD5A1	GTGCCGGGACTCTGCAGTAA	-3	rU:dT	0.056	(0.044, 0.068)		0.116	0.186	30	40
SRD5A1_+_6633551.23-P1P2_309	SRD5A1_+_6633551.23-P1P2	SRD5A1	GTGCCGGGACTCTGCAGAGA	-2	rG:dT	0.233	(0.214, 0.253)		0.113	0.235	20	30
SRD5A1_+_6633551.23-P1P2_312	SRD5A1_+_6633551.23-P1P2	SRD5A1	GTGCCGGGACTCTGCAGACA	-2	rC:dT	0.040	(0.028, 0.051)		0.113	0.209	30	40
SRD5A1_+_6633551.23-P1P2_315	SRD5A1_+_6633551.23-P1P2	SRD5A1	GTGCCGGGACTCTGCAGATA	-2	rU:dT	0.048	(0.036, 0.060)		0.113	0.186	30	30
SRD5A1_+_6633551.23-P1P2_321	SRD5A1_+_6633551.23-P1P2	SRD5A1	GTGCCGGGACTCTGCAGAAG	-1	rG:dT	0.174	(0.160, 0.189)		0.105	0.235	30	30
SRD5A1_+_6633551.23-P1P2_324	SRD5A1_+_6633551.23-P1P2	SRD5A1	GTGCCGGGACTCTGCAGAAC	-1	rC:dT	0.036	(0.025, 0.047)		0.105	0.209	30	30
SRD5A1_+_6633551.23-P1P2_327	SRD5A1_+_6633551.23-P1P2	SRD5A1	GTGCCGGGACTCTGCAGAAT	-1	rU:dT	0.035	(0.026, 0.045)		0.105	0.186	30	50
SRD5A1_+_6633566.23-P1P2	SRD5A1_+_6633566.23-P1P2	SRD5A1	GACCGGAGTCCCGCACTGCC			1.000					40	40
SRD5A1_+_6633566.23-P1P2_105	SRD5A1_+_6633566.23-P1P2	SRD5A1	GGCCGGAGTCCCGCACTGCC	-19	rG:dT	0.882	(0.834, 0.930)		0.260	0.235	30	30
SRD5A1_+_6633566.23-P1P2_108	SRD5A1_+_6633566.23-P1P2	SRD5A1	GCCCGGAGTCCCGCACTGCC	-19	rC:dT	0.810	(0.760, 0.860)		0.260	0.209	30	30
SRD5A1_+_6633566.23-P1P2_111	SRD5A1_+_6633566.23-P1P2	SRD5A1	GTCCGGAGTCCCGCACTGCC	-19	rU:dT	0.730	(0.679, 0.782)		0.260	0.186	40	40
SRD5A1_+_6633566.23-P1P2_113	SRD5A1_+_6633566.23-P1P2	SRD5A1	GAACGGAGTCCCGCACTGCC	-18	rA:dG	0.818	(0.779, 0.858)		0.218	0.164	40	40
SRD5A1_+_6633566.23-P1P2_116	SRD5A1_+_6633566.23-P1P2	SRD5A1	GAGCGGAGTCCCGCACTGCC	-18	rG:dG	0.830	(0.793, 0.868)		0.218	0.212	30	30
SRD5A1_+_6633566.23-P1P2_121	SRD5A1_+_6633566.23-P1P2	SRD5A1	GATCGGAGTCCCGCACTGCC	-18	rU:dG	0.790	(0.750, 0.830)		0.218	0.192	30	30
SRD5A1_+_6633566.23-P1P2_125	SRD5A1_+_6633566.23-P1P2	SRD5A1	GACAGGAGTCCCGCACTGCC	-17	rA:dG	0.636	(0.596, 0.677)		0.274	0.164	30	40
SRD5A1_+_6633566.23-P1P2_128	SRD5A1_+_6633566.23-P1P2	SRD5A1	GACGGGAGTCCCGCACTGCC	-17	rG:dG	0.683	(0.639, 0.727)		0.274	0.212	40	50
SRD5A1_+_6633566.23-P1P2_133	SRD5A1_+_6633566.23-P1P2	SRD5A1	GACTGGAGTCCCGCACTGCC	-17	rU:dG	0.630	(0.590, 0.670)		0.274	0.192	40	40
SRD5A1_+_6633566.23-P1P2_138	SRD5A1_+_6633566.23-P1P2	SRD5A1	GACCAGAGTCCCGCACTGCC	-16	rA:dC	0.506	(0.467, 0.544)		0.261	0.201	40	40
SRD5A1_+_6633566.23-P1P2_143	SRD5A1_+_6633566.23-P1P2	SRD5A1	GACCCGAGTCCCGCACTGCC	-16	rC:dC	0.470	(0.431, 0.509)		0.261	0.165	30	40
SRD5A1_+_6633566.23-P1P2_146	SRD5A1_+_6633566.23-P1P2	SRD5A1	GACCTGAGTCCCGCACTGCC	-16	rU:dC	0.415	(0.378, 0.451)		0.261	0.165	30	30
SRD5A1_+_6633566.23-P1P2_150	SRD5A1_+_6633566.23-P1P2	SRD5A1	GACCGAAGTCCCGCACTGCC	-15	rA:dC	0.431	(0.390, 0.472)		0.223	0.201	30	40
SRD5A1_+_6633566.23-P1P2_155	SRD5A1_+_6633566.23-P1P2	SRD5A1	GACCGCAGTCCCGCACTGCC	-15	rC:dC	0.369	(0.332, 0.405)		0.223	0.165	30	30
SRD5A1_+_6633566.23-P1P2_158	SRD5A1_+_6633566.23-P1P2	SRD5A1	GACCGTAGTCCCGCACTGCC	-15	rU:dC	0.393	(0.354, 0.432)		0.223	0.165	30	40
SRD5A1_+_6633566.23-P1P2_165	SRD5A1_+_6633566.23-P1P2	SRD5A1	GACCGGGGTCCCGCACTGCC	-14	rG:dT	0.775	(0.745, 0.805)		0.256	0.235	30	30
SRD5A1_+_6633566.23-P1P2_168	SRD5A1_+_6633566.23-P1P2	SRD5A1	GACCGGCGTCCCGCACTGCC	-14	rC:dT	0.542	(0.498, 0.586)		0.256	0.209	30	30
SRD5A1_+_6633566.23-P1P2_171	SRD5A1_+_6633566.23-P1P2	SRD5A1	GACCGGTGTCCCGCACTGCC	-14	rU:dT	0.579	(0.533, 0.625)		0.256	0.186	40	40
SRD5A1_+_6633566.23-P1P2_174	SRD5A1_+_6633566.23-P1P2	SRD5A1	GACCGGAATCCCGCACTGCC	-13	rA:dC	0.332	(0.295, 0.369)		0.259	0.201	30	40
SRD5A1_+_6633566.23-P1P2_179	SRD5A1_+_6633566.23-P1P2	SRD5A1	GACCGGACTCCCGCACTGCC	-13	rC:dC	0.208	(0.182, 0.235)		0.259	0.165	30	30
SRD5A1_+_6633566.23-P1P2_182	SRD5A1_+_6633566.23-P1P2	SRD5A1	GACCGGATTCCCGCACTGCC	-13	rU:dC	0.310	(0.275, 0.346)		0.259	0.165	30	30
SRD5A1_+_6633566.23-P1P2_184	SRD5A1_+_6633566.23-P1P2	SRD5A1	GACCGGAGACCCGCACTGCC	-12	rA:dA	0.443	(0.396, 0.491)		0.259	0.182	30	30
SRD5A1_+_6633566.23-P1P2_187	SRD5A1_+_6633566.23-P1P2	SRD5A1	GACCGGAGGCCCGCACTGCC	-12	rG:dA	0.587	(0.544, 0.630)		0.259	0.200	30	40
SRD5A1_+_6633566.23-P1P2_190	SRD5A1_+_6633566.23-P1P2	SRD5A1	GACCGGAGCCCCGCACTGCC	-12	rC:dA	0.407	(0.362, 0.452)		0.259	0.225	20	20
SRD5A1_+_6633566.23-P1P2_197	SRD5A1_+_6633566.23-P1P2	SRD5A1	GACCGGAGTACCGCACTGCC	-11	rA:dG	0.228	(0.195, 0.261)		0.242	0.164	50	50
SRD5A1_+_6633566.23-P1P2_200	SRD5A1_+_6633566.23-P1P2	SRD5A1	GACCGGAGTGCCGCACTGCC	-11	rG:dG	0.385	(0.344, 0.427)		0.242	0.212	30	50
SRD5A1_+_6633566.23-P1P2_205	SRD5A1_+_6633566.23-P1P2	SRD5A1	GACCGGAGTTCCGCACTGCC	-11	rU:dG	0.431	(0.386, 0.475)		0.242	0.192	30	50
SRD5A1_+_6633566.23-P1P2_209	SRD5A1_+_6633566.23-P1P2	SRD5A1	GACCGGAGTCACGCACTGCC	-10	rA:dG	0.027	(0.015, 0.039)		0.204	0.164	40	40
SRD5A1_+_6633566.23-P1P2_212	SRD5A1_+_6633566.23-P1P2	SRD5A1	GACCGGAGTCGCGCACTGCC	-10	rG:dG	0.150	(0.124, 0.176)		0.204	0.212	40	40
SRD5A1_+_6633566.23-P1P2_217	SRD5A1_+_6633566.23-P1P2	SRD5A1	GACCGGAGTCTCGCACTGCC	-10	rU:dG	0.294	(0.259, 0.330)		0.204	0.192	30	40
SRD5A1_+_6633566.23-P1P2_221	SRD5A1_+_6633566.23-P1P2	SRD5A1	GACCGGAGTCCAGCACTGCC	-9	rA:dG	0.007	(-0.007, 0.020)		0.191	0.164	20	40
SRD5A1_+_6633566.23-P1P2_224	SRD5A1_+_6633566.23-P1P2	SRD5A1	GACCGGAGTCCGGCACTGCC	-9	rG:dG	0.165	(0.135, 0.194)		0.191	0.212	30	30
SRD5A1_+_6633566.23-P1P2_229	SRD5A1_+_6633566.23-P1P2	SRD5A1	GACCGGAGTCCTGCACTGCC	-9	rU:dG	0.293	(0.250, 0.336)		0.191	0.192	20	50
SRD5A1_+_6633566.23-P1P2_234	SRD5A1_+_6633566.23-P1P2	SRD5A1	GACCGGAGTCCCACACTGCC	-8	rA:dC	0.063	(0.050, 0.077)		0.181	0.201	20	30
SRD5A1_+_6633566.23-P1P2_239	SRD5A1_+_6633566.23-P1P2	SRD5A1	GACCGGAGTCCCCCACTGCC	-8	rC:dC	0.066	(0.055, 0.077)		0.181	0.165	20	50
SRD5A1_+_6633566.23-P1P2_242	SRD5A1_+_6633566.23-P1P2	SRD5A1	GACCGGAGTCCCTCACTGCC	-8	rU:dC	0.035	(0.026, 0.045)		0.181	0.165	30	40
SRD5A1_+_6633566.23-P1P2_245	SRD5A1_+_6633566.23-P1P2	SRD5A1	GACCGGAGTCCCGAACTGCC	-7	rA:dG	0.017	(0.006, 0.029)		0.120	0.164	40	40
SRD5A1_+_6633566.23-P1P2_248	SRD5A1_+_6633566.23-P1P2	SRD5A1	GACCGGAGTCCCGGACTGCC	-7	rG:dG	0.059	(0.047, 0.071)		0.120	0.212	40	40
SRD5A1_+_6633566.23-P1P2_253	SRD5A1_+_6633566.23-P1P2	SRD5A1	GACCGGAGTCCCGTACTGCC	-7	rU:dG	0.050	(0.035, 0.065)		0.120	0.192	40	50
SRD5A1_+_6633566.23-P1P2_261	SRD5A1_+_6633566.23-P1P2	SRD5A1	GACCGGAGTCCCGCGCTGCC	-6	rG:dT	0.167	(0.145, 0.190)		0.139	0.235	40	40
SRD5A1_+_6633566.23-P1P2_264	SRD5A1_+_6633566.23-P1P2	SRD5A1	GACCGGAGTCCCGCCCTGCC	-6	rC:dT	0.094	(0.078, 0.110)		0.139	0.209	30	40
SRD5A1_+_6633566.23-P1P2_267	SRD5A1_+_6633566.23-P1P2	SRD5A1	GACCGGAGTCCCGCTCTGCC	-6	rU:dT	0.059	(0.046, 0.072)		0.139	0.186	30	40
SRD5A1_+_6633566.23-P1P2_269	SRD5A1_+_6633566.23-P1P2	SRD5A1	GACCGGAGTCCCGCAATGCC	-5	rA:dG	0.017	(0.005, 0.028)		0.130	0.164	40	50
SRD5A1_+_6633566.23-P1P2_272	SRD5A1_+_6633566.23-P1P2	SRD5A1	GACCGGAGTCCCGCAGTGCC	-5	rG:dG	0.049	(0.037, 0.060)		0.130	0.212	30	30
SRD5A1_+_6633566.23-P1P2_277	SRD5A1_+_6633566.23-P1P2	SRD5A1	GACCGGAGTCCCGCATTGCC	-5	rU:dG	0.038	(0.024, 0.052)		0.130	0.192	40	40
SRD5A1_+_6633566.23-P1P2_280	SRD5A1_+_6633566.23-P1P2	SRD5A1	GACCGGAGTCCCGCACAGCC	-4	rA:dA	0.127	(0.105, 0.150)		0.147	0.182	30	40
SRD5A1_+_6633566.23-P1P2_283	SRD5A1_+_6633566.23-P1P2	SRD5A1	GACCGGAGTCCCGCACGGCC	-4	rG:dA	0.203	(0.176, 0.230)		0.147	0.200	30	40
SRD5A1_+_6633566.23-P1P2_286	SRD5A1_+_6633566.23-P1P2	SRD5A1	GACCGGAGTCCCGCACCGCC	-4	rC:dA	0.138	(0.117, 0.158)		0.147	0.225	40	40
SRD5A1_+_6633566.23-P1P2_294	SRD5A1_+_6633566.23-P1P2	SRD5A1	GACCGGAGTCCCGCACTACC	-3	rA:dC	0.043	(0.031, 0.054)		0.116	0.201	50	50
SRD5A1_+_6633566.23-P1P2_299	SRD5A1_+_6633566.23-P1P2	SRD5A1	GACCGGAGTCCCGCACTCCC	-3	rC:dC	0.036	(0.025, 0.047)		0.116	0.165	30	30
SRD5A1_+_6633566.23-P1P2_302	SRD5A1_+_6633566.23-P1P2	SRD5A1	GACCGGAGTCCCGCACTTCC	-3	rU:dC	0.027	(0.017, 0.037)		0.116	0.165	20	30
SRD5A1_+_6633566.23-P1P2_305	SRD5A1_+_6633566.23-P1P2	SRD5A1	GACCGGAGTCCCGCACTGAC	-2	rA:dG	0.035	(0.023, 0.046)		0.113	0.164	30	60
SRD5A1_+_6633566.23-P1P2_308	SRD5A1_+_6633566.23-P1P2	SRD5A1	GACCGGAGTCCCGCACTGGC	-2	rG:dG	0.082	(0.070, 0.093)		0.113	0.212	30	40
SRD5A1_+_6633566.23-P1P2_313	SRD5A1_+_6633566.23-P1P2	SRD5A1	GACCGGAGTCCCGCACTGTC	-2	rU:dG	0.078	(0.063, 0.093)		0.113	0.192	40	40
SRD5A1_+_6633566.23-P1P2_317	SRD5A1_+_6633566.23-P1P2	SRD5A1	GACCGGAGTCCCGCACTGCA	-1	rA:dG	0.026	(0.014, 0.037)		0.105	0.164	40	40
SRD5A1_+_6633566.23-P1P2_320	SRD5A1_+_6633566.23-P1P2	SRD5A1	GACCGGAGTCCCGCACTGCG	-1	rG:dG	0.064	(0.053, 0.075)		0.105	0.212	40	40
SRD5A1_+_6633566.23-P1P2_325	SRD5A1_+_6633566.23-P1P2	SRD5A1	GACCGGAGTCCCGCACTGCT	-1	rU:dG	0.034	(0.021, 0.048)		0.105	0.192	40	40
SRD5A1_+_6633590.23-P1P2	SRD5A1_+_6633590.23-P1P2	SRD5A1	GGGGGCGGCTACCGGAGGGG			1.000					30	40
SRD5A1_+_6633590.23-P1P2_102	SRD5A1_+_6633590.23-P1P2	SRD5A1	GAGGGCGGCTACCGGAGGGG	-19	rA:dC	0.876	(0.841, 0.911)		0.260	0.201	40	40
SRD5A1_+_6633590.23-P1P2_107	SRD5A1_+_6633590.23-P1P2	SRD5A1	GCGGGCGGCTACCGGAGGGG	-19	rC:dC	0.926	(0.893, 0.958)		0.260	0.165	30	30
SRD5A1_+_6633590.23-P1P2_110	SRD5A1_+_6633590.23-P1P2	SRD5A1	GTGGGCGGCTACCGGAGGGG	-19	rU:dC	0.885	(0.851, 0.920)		0.260	0.165	40	40
SRD5A1_+_6633590.23-P1P2_114	SRD5A1_+_6633590.23-P1P2	SRD5A1	GGAGGCGGCTACCGGAGGGG	-18	rA:dC	0.875	(0.840, 0.910)		0.218	0.201	20	40
SRD5A1_+_6633590.23-P1P2_119	SRD5A1_+_6633590.23-P1P2	SRD5A1	GGCGGCGGCTACCGGAGGGG	-18	rC:dC	0.925	(0.892, 0.958)		0.218	0.165	30	40
SRD5A1_+_6633590.23-P1P2_122	SRD5A1_+_6633590.23-P1P2	SRD5A1	GGTGGCGGCTACCGGAGGGG	-18	rU:dC	0.875	(0.841, 0.909)		0.218	0.165	30	40
SRD5A1_+_6633590.23-P1P2_126	SRD5A1_+_6633590.23-P1P2	SRD5A1	GGGAGCGGCTACCGGAGGGG	-17	rA:dC	0.859	(0.825, 0.893)		0.274	0.201	30	40
SRD5A1_+_6633590.23-P1P2_131	SRD5A1_+_6633590.23-P1P2	SRD5A1	GGGCGCGGCTACCGGAGGGG	-17	rC:dC	0.880	(0.849, 0.912)		0.274	0.165	30	30
SRD5A1_+_6633590.23-P1P2_134	SRD5A1_+_6633590.23-P1P2	SRD5A1	GGGTGCGGCTACCGGAGGGG	-17	rU:dC	0.863	(0.829, 0.898)		0.274	0.165	30	30
SRD5A1_+_6633590.23-P1P2_138	SRD5A1_+_6633590.23-P1P2	SRD5A1	GGGGACGGCTACCGGAGGGG	-16	rA:dC	0.855	(0.822, 0.888)		0.261	0.201	30	30
SRD5A1_+_6633590.23-P1P2_143	SRD5A1_+_6633590.23-P1P2	SRD5A1	GGGGCCGGCTACCGGAGGGG	-16	rC:dC	0.857	(0.829, 0.884)		0.261	0.165	40	40
SRD5A1_+_6633590.23-P1P2_146	SRD5A1_+_6633590.23-P1P2	SRD5A1	GGGGTCGGCTACCGGAGGGG	-16	rU:dC	0.849	(0.820, 0.878)		0.261	0.165	40	40
SRD5A1_+_6633590.23-P1P2_149	SRD5A1_+_6633590.23-P1P2	SRD5A1	GGGGGAGGCTACCGGAGGGG	-15	rA:dG	0.857	(0.823, 0.890)		0.223	0.164	30	40
SRD5A1_+_6633590.23-P1P2_152	SRD5A1_+_6633590.23-P1P2	SRD5A1	GGGGGGGGCTACCGGAGGGG	-15	rG:dG	0.844	(0.814, 0.875)		0.223	0.212	20	30
SRD5A1_+_6633590.23-P1P2_157	SRD5A1_+_6633590.23-P1P2	SRD5A1	GGGGGTGGCTACCGGAGGGG	-15	rU:dG	0.916	(0.881, 0.952)		0.223	0.192	30	40
SRD5A1_+_6633590.23-P1P2_162	SRD5A1_+_6633590.23-P1P2	SRD5A1	GGGGGCAGCTACCGGAGGGG	-14	rA:dC	0.863	(0.831, 0.894)		0.256	0.201	40	50
SRD5A1_+_6633590.23-P1P2_167	SRD5A1_+_6633590.23-P1P2	SRD5A1	GGGGGCCGCTACCGGAGGGG	-14	rC:dC	0.883	(0.849, 0.916)		0.256	0.165	40	40
SRD5A1_+_6633590.23-P1P2_170	SRD5A1_+_6633590.23-P1P2	SRD5A1	GGGGGCTGCTACCGGAGGGG	-14	rU:dC	0.897	(0.861, 0.932)		0.256	0.165	40	40
SRD5A1_+_6633590.23-P1P2_174	SRD5A1_+_6633590.23-P1P2	SRD5A1	GGGGGCGACTACCGGAGGGG	-13	rA:dC	0.843	(0.812, 0.874)		0.259	0.201	20	40
SRD5A1_+_6633590.23-P1P2_179	SRD5A1_+_6633590.23-P1P2	SRD5A1	GGGGGCGCCTACCGGAGGGG	-13	rC:dC	0.782	(0.749, 0.816)		0.259	0.165	30	40
SRD5A1_+_6633590.23-P1P2_182	SRD5A1_+_6633590.23-P1P2	SRD5A1	GGGGGCGTCTACCGGAGGGG	-13	rU:dC	0.829	(0.797, 0.861)		0.259	0.165	30	40
SRD5A1_+_6633590.23-P1P2_185	SRD5A1_+_6633590.23-P1P2	SRD5A1	GGGGGCGGATACCGGAGGGG	-12	rA:dG	0.778	(0.751, 0.805)		0.259	0.164	30	40
SRD5A1_+_6633590.23-P1P2_188	SRD5A1_+_6633590.23-P1P2	SRD5A1	GGGGGCGGGTACCGGAGGGG	-12	rG:dG	0.771	(0.746, 0.795)		0.259	0.212	20	20
SRD5A1_+_6633590.23-P1P2_193	SRD5A1_+_6633590.23-P1P2	SRD5A1	GGGGGCGGTTACCGGAGGGG	-12	rU:dG	0.811	(0.782, 0.839)		0.259	0.192	40	40
SRD5A1_+_6633590.23-P1P2_196	SRD5A1_+_6633590.23-P1P2	SRD5A1	GGGGGCGGCAACCGGAGGGG	-11	rA:dA	0.718	(0.693, 0.744)		0.242	0.182	30	40
SRD5A1_+_6633590.23-P1P2_199	SRD5A1_+_6633590.23-P1P2	SRD5A1	GGGGGCGGCGACCGGAGGGG	-11	rG:dA	0.714	(0.687, 0.740)		0.242	0.200	20	20
SRD5A1_+_6633590.23-P1P2_202	SRD5A1_+_6633590.23-P1P2	SRD5A1	GGGGGCGGCCACCGGAGGGG	-11	rC:dA	0.713	(0.687, 0.740)		0.242	0.225	30	30
SRD5A1_+_6633590.23-P1P2_213	SRD5A1_+_6633590.23-P1P2	SRD5A1	GGGGGCGGCTGCCGGAGGGG	-10	rG:dT	0.795	(0.770, 0.820)		0.204	0.235	20	20
SRD5A1_+_6633590.23-P1P2_216	SRD5A1_+_6633590.23-P1P2	SRD5A1	GGGGGCGGCTCCCGGAGGGG	-10	rC:dT	0.690	(0.670, 0.711)		0.204	0.209	20	20
SRD5A1_+_6633590.23-P1P2_219	SRD5A1_+_6633590.23-P1P2	SRD5A1	GGGGGCGGCTTCCGGAGGGG	-10	rU:dT	0.717	(0.693, 0.742)		0.204	0.186	30	30
SRD5A1_+_6633590.23-P1P2_221	SRD5A1_+_6633590.23-P1P2	SRD5A1	GGGGGCGGCTAACGGAGGGG	-9	rA:dG	0.573	(0.549, 0.597)		0.191	0.164	20	40
SRD5A1_+_6633590.23-P1P2_224	SRD5A1_+_6633590.23-P1P2	SRD5A1	GGGGGCGGCTAGCGGAGGGG	-9	rG:dG	0.680	(0.659, 0.702)		0.191	0.212	30	30
SRD5A1_+_6633590.23-P1P2_229	SRD5A1_+_6633590.23-P1P2	SRD5A1	GGGGGCGGCTATCGGAGGGG	-9	rU:dG	0.778	(0.753, 0.803)		0.191	0.192	40	40
SRD5A1_+_6633590.23-P1P2_233	SRD5A1_+_6633590.23-P1P2	SRD5A1	GGGGGCGGCTACAGGAGGGG	-8	rA:dG	0.471	(0.442, 0.499)		0.181	0.164	30	30
SRD5A1_+_6633590.23-P1P2_236	SRD5A1_+_6633590.23-P1P2	SRD5A1	GGGGGCGGCTACGGGAGGGG	-8	rG:dG	0.586	(0.562, 0.611)		0.181	0.212	20	20
SRD5A1_+_6633590.23-P1P2_241	SRD5A1_+_6633590.23-P1P2	SRD5A1	GGGGGCGGCTACTGGAGGGG	-8	rU:dG	0.674	(0.649, 0.699)		0.181	0.192	30	40
SRD5A1_+_6633590.23-P1P2_246	SRD5A1_+_6633590.23-P1P2	SRD5A1	GGGGGCGGCTACCAGAGGGG	-7	rA:dC	0.487	(0.462, 0.512)		0.120	0.201	30	40
SRD5A1_+_6633590.23-P1P2_251	SRD5A1_+_6633590.23-P1P2	SRD5A1	GGGGGCGGCTACCCGAGGGG	-7	rC:dC	0.280	(0.266, 0.295)		0.120	0.165	40	40
SRD5A1_+_6633590.23-P1P2_254	SRD5A1_+_6633590.23-P1P2	SRD5A1	GGGGGCGGCTACCTGAGGGG	-7	rU:dC	0.304	(0.284, 0.323)		0.120	0.165	30	30
SRD5A1_+_6633590.23-P1P2_258	SRD5A1_+_6633590.23-P1P2	SRD5A1	GGGGGCGGCTACCGAAGGGG	-6	rA:dC	0.531	(0.510, 0.553)		0.139	0.201	40	40
SRD5A1_+_6633590.23-P1P2_263	SRD5A1_+_6633590.23-P1P2	SRD5A1	GGGGGCGGCTACCGCAGGGG	-6	rC:dC	0.281	(0.260, 0.302)		0.139	0.165	30	30
SRD5A1_+_6633590.23-P1P2_266	SRD5A1_+_6633590.23-P1P2	SRD5A1	GGGGGCGGCTACCGTAGGGG	-6	rU:dC	0.323	(0.302, 0.344)		0.139	0.165	40	40
SRD5A1_+_6633590.23-P1P2_273	SRD5A1_+_6633590.23-P1P2	SRD5A1	GGGGGCGGCTACCGGGGGGG	-5	rG:dT	0.538	(0.519, 0.557)		0.130	0.235	40	40
SRD5A1_+_6633590.23-P1P2_276	SRD5A1_+_6633590.23-P1P2	SRD5A1	GGGGGCGGCTACCGGCGGGG	-5	rC:dT	0.440	(0.426, 0.455)		0.130	0.209	30	40
SRD5A1_+_6633590.23-P1P2_279	SRD5A1_+_6633590.23-P1P2	SRD5A1	GGGGGCGGCTACCGGTGGGG	-5	rU:dT	0.443	(0.422, 0.464)		0.130	0.186	30	40
SRD5A1_+_6633590.23-P1P2_282	SRD5A1_+_6633590.23-P1P2	SRD5A1	GGGGGCGGCTACCGGAAGGG	-4	rA:dC	0.426	(0.405, 0.447)		0.147	0.201	30	40
SRD5A1_+_6633590.23-P1P2_287	SRD5A1_+_6633590.23-P1P2	SRD5A1	GGGGGCGGCTACCGGACGGG	-4	rC:dC	0.163	(0.146, 0.180)		0.147	0.165	40	40
SRD5A1_+_6633590.23-P1P2_290	SRD5A1_+_6633590.23-P1P2	SRD5A1	GGGGGCGGCTACCGGATGGG	-4	rU:dC	0.215	(0.199, 0.231)		0.147	0.165	30	30
SRD5A1_+_6633590.23-P1P2_294	SRD5A1_+_6633590.23-P1P2	SRD5A1	GGGGGCGGCTACCGGAGAGG	-3	rA:dC	0.369	(0.347, 0.392)		0.116	0.201	30	30
SRD5A1_+_6633590.23-P1P2_299	SRD5A1_+_6633590.23-P1P2	SRD5A1	GGGGGCGGCTACCGGAGCGG	-3	rC:dC	0.175	(0.150, 0.199)		0.116	0.165	40	40
SRD5A1_+_6633590.23-P1P2_302	SRD5A1_+_6633590.23-P1P2	SRD5A1	GGGGGCGGCTACCGGAGTGG	-3	rU:dC	0.207	(0.182, 0.233)		0.116	0.165	40	40
SRD5A1_+_6633590.23-P1P2_306	SRD5A1_+_6633590.23-P1P2	SRD5A1	GGGGGCGGCTACCGGAGGAG	-2	rA:dC	0.393	(0.374, 0.411)		0.113	0.201	40	40
SRD5A1_+_6633590.23-P1P2_311	SRD5A1_+_6633590.23-P1P2	SRD5A1	GGGGGCGGCTACCGGAGGCG	-2	rC:dC	0.153	(0.134, 0.172)		0.113	0.165	30	40
SRD5A1_+_6633590.23-P1P2_314	SRD5A1_+_6633590.23-P1P2	SRD5A1	GGGGGCGGCTACCGGAGGTG	-2	rU:dC	0.202	(0.182, 0.222)		0.113	0.165	40	40
SRD5A1_+_6633590.23-P1P2_318	SRD5A1_+_6633590.23-P1P2	SRD5A1	GGGGGCGGCTACCGGAGGGA	-1	rA:dC	0.430	(0.406, 0.455)		0.105	0.201	30	30
SRD5A1_+_6633590.23-P1P2_323	SRD5A1_+_6633590.23-P1P2	SRD5A1	GGGGGCGGCTACCGGAGGGC	-1	rC:dC	0.185	(0.168, 0.203)		0.105	0.165	30	40
SRD5A1_+_6633590.23-P1P2_326	SRD5A1_+_6633590.23-P1P2	SRD5A1	GGGGGCGGCTACCGGAGGGT	-1	rU:dC	0.221	(0.200, 0.242)		0.105	0.165	20	30
SRD5A1_+_6633593.23-P1P2	SRD5A1_+_6633593.23-P1P2	SRD5A1	GGGAGGGGCGGCTACCGGAG			1.000					30	60
SRD5A1_+_6633593.23-P1P2_102	SRD5A1_+_6633593.23-P1P2	SRD5A1	GAGAGGGGCGGCTACCGGAG	-19	rA:dC	0.839	(0.804, 0.875)		0.260	0.201	40	50
SRD5A1_+_6633593.23-P1P2_107	SRD5A1_+_6633593.23-P1P2	SRD5A1	GCGAGGGGCGGCTACCGGAG	-19	rC:dC	0.873	(0.841, 0.905)		0.260	0.165	40	60
SRD5A1_+_6633593.23-P1P2_110	SRD5A1_+_6633593.23-P1P2	SRD5A1	GTGAGGGGCGGCTACCGGAG	-19	rU:dC	0.847	(0.815, 0.879)		0.260	0.165	40	60
SRD5A1_+_6633593.23-P1P2_114	SRD5A1_+_6633593.23-P1P2	SRD5A1	GGAAGGGGCGGCTACCGGAG	-18	rA:dC	0.820	(0.788, 0.852)		0.218	0.201	40	60
SRD5A1_+_6633593.23-P1P2_119	SRD5A1_+_6633593.23-P1P2	SRD5A1	GGCAGGGGCGGCTACCGGAG	-18	rC:dC	0.876	(0.844, 0.908)		0.218	0.165	40	50
SRD5A1_+_6633593.23-P1P2_122	SRD5A1_+_6633593.23-P1P2	SRD5A1	GGTAGGGGCGGCTACCGGAG	-18	rU:dC	0.836	(0.804, 0.868)		0.218	0.165	40	50
SRD5A1_+_6633593.23-P1P2_129	SRD5A1_+_6633593.23-P1P2	SRD5A1	GGGGGGGGCGGCTACCGGAG	-17	rG:dT	0.869	(0.831, 0.907)		0.274	0.235	40	50
SRD5A1_+_6633593.23-P1P2_132	SRD5A1_+_6633593.23-P1P2	SRD5A1	GGGCGGGGCGGCTACCGGAG	-17	rC:dT	0.844	(0.810, 0.878)		0.274	0.209	40	50
SRD5A1_+_6633593.23-P1P2_135	SRD5A1_+_6633593.23-P1P2	SRD5A1	GGGTGGGGCGGCTACCGGAG	-17	rU:dT	0.822	(0.791, 0.854)		0.274	0.186	40	50
SRD5A1_+_6633593.23-P1P2_138	SRD5A1_+_6633593.23-P1P2	SRD5A1	GGGAAGGGCGGCTACCGGAG	-16	rA:dC	0.758	(0.730, 0.786)		0.261	0.201	40	50
SRD5A1_+_6633593.23-P1P2_143	SRD5A1_+_6633593.23-P1P2	SRD5A1	GGGACGGGCGGCTACCGGAG	-16	rC:dC	0.752	(0.727, 0.778)		0.261	0.165	40	50
SRD5A1_+_6633593.23-P1P2_146	SRD5A1_+_6633593.23-P1P2	SRD5A1	GGGATGGGCGGCTACCGGAG	-16	rU:dC	0.729	(0.704, 0.754)		0.261	0.165	40	60
SRD5A1_+_6633593.23-P1P2_150	SRD5A1_+_6633593.23-P1P2	SRD5A1	GGGAGAGGCGGCTACCGGAG	-15	rA:dC	0.773	(0.743, 0.802)		0.223	0.201	40	50
SRD5A1_+_6633593.23-P1P2_155	SRD5A1_+_6633593.23-P1P2	SRD5A1	GGGAGCGGCGGCTACCGGAG	-15	rC:dC	0.772	(0.744, 0.801)		0.223	0.165	40	50
SRD5A1_+_6633593.23-P1P2_158	SRD5A1_+_6633593.23-P1P2	SRD5A1	GGGAGTGGCGGCTACCGGAG	-15	rU:dC	0.765	(0.738, 0.792)		0.223	0.165	40	50
SRD5A1_+_6633593.23-P1P2_162	SRD5A1_+_6633593.23-P1P2	SRD5A1	GGGAGGAGCGGCTACCGGAG	-14	rA:dC	0.774	(0.747, 0.801)		0.256	0.201	40	50
SRD5A1_+_6633593.23-P1P2_167	SRD5A1_+_6633593.23-P1P2	SRD5A1	GGGAGGCGCGGCTACCGGAG	-14	rC:dC	0.775	(0.747, 0.802)		0.256	0.165	40	60
SRD5A1_+_6633593.23-P1P2_170	SRD5A1_+_6633593.23-P1P2	SRD5A1	GGGAGGTGCGGCTACCGGAG	-14	rU:dC	0.796	(0.768, 0.825)		0.256	0.165	40	50
SRD5A1_+_6633593.23-P1P2_174	SRD5A1_+_6633593.23-P1P2	SRD5A1	GGGAGGGACGGCTACCGGAG	-13	rA:dC	0.760	(0.734, 0.786)		0.259	0.201	20	60
SRD5A1_+_6633593.23-P1P2_179	SRD5A1_+_6633593.23-P1P2	SRD5A1	GGGAGGGCCGGCTACCGGAG	-13	rC:dC	0.698	(0.670, 0.725)		0.259	0.165	30	50
SRD5A1_+_6633593.23-P1P2_182	SRD5A1_+_6633593.23-P1P2	SRD5A1	GGGAGGGTCGGCTACCGGAG	-13	rU:dC	0.751	(0.725, 0.776)		0.259	0.165	30	60
SRD5A1_+_6633593.23-P1P2_185	SRD5A1_+_6633593.23-P1P2	SRD5A1	GGGAGGGGAGGCTACCGGAG	-12	rA:dG	0.709	(0.689, 0.729)		0.259	0.164	30	40
SRD5A1_+_6633593.23-P1P2_188	SRD5A1_+_6633593.23-P1P2	SRD5A1	GGGAGGGGGGGCTACCGGAG	-12	rG:dG	0.719	(0.700, 0.738)		0.259	0.212	30	50
SRD5A1_+_6633593.23-P1P2_193	SRD5A1_+_6633593.23-P1P2	SRD5A1	GGGAGGGGTGGCTACCGGAG	-12	rU:dG	0.756	(0.734, 0.778)		0.259	0.192	10	50
SRD5A1_+_6633593.23-P1P2_198	SRD5A1_+_6633593.23-P1P2	SRD5A1	GGGAGGGGCAGCTACCGGAG	-11	rA:dC	0.574	(0.557, 0.591)		0.242	0.201	30	40
SRD5A1_+_6633593.23-P1P2_203	SRD5A1_+_6633593.23-P1P2	SRD5A1	GGGAGGGGCCGCTACCGGAG	-11	rC:dC	0.396	(0.378, 0.415)		0.242	0.165	40	40
SRD5A1_+_6633593.23-P1P2_206	SRD5A1_+_6633593.23-P1P2	SRD5A1	GGGAGGGGCTGCTACCGGAG	-11	rU:dC	0.462	(0.439, 0.484)		0.242	0.165	30	60
SRD5A1_+_6633593.23-P1P2_210	SRD5A1_+_6633593.23-P1P2	SRD5A1	GGGAGGGGCGACTACCGGAG	-10	rA:dC	0.554	(0.533, 0.575)		0.204	0.201	40	40
SRD5A1_+_6633593.23-P1P2_215	SRD5A1_+_6633593.23-P1P2	SRD5A1	GGGAGGGGCGCCTACCGGAG	-10	rC:dC	0.365	(0.344, 0.387)		0.204	0.165	40	40
SRD5A1_+_6633593.23-P1P2_218	SRD5A1_+_6633593.23-P1P2	SRD5A1	GGGAGGGGCGTCTACCGGAG	-10	rU:dC	0.416	(0.395, 0.436)		0.204	0.165	50	60
SRD5A1_+_6633593.23-P1P2_221	SRD5A1_+_6633593.23-P1P2	SRD5A1	GGGAGGGGCGGATACCGGAG	-9	rA:dG	0.484	(0.459, 0.508)		0.191	0.164	40	50
SRD5A1_+_6633593.23-P1P2_224	SRD5A1_+_6633593.23-P1P2	SRD5A1	GGGAGGGGCGGGTACCGGAG	-9	rG:dG	0.651	(0.630, 0.672)		0.191	0.212	40	40
SRD5A1_+_6633593.23-P1P2_229	SRD5A1_+_6633593.23-P1P2	SRD5A1	GGGAGGGGCGGTTACCGGAG	-9	rU:dG	0.733	(0.709, 0.757)		0.191	0.192	40	40
SRD5A1_+_6633593.23-P1P2_232	SRD5A1_+_6633593.23-P1P2	SRD5A1	GGGAGGGGCGGCAACCGGAG	-8	rA:dA	0.386	(0.369, 0.403)		0.181	0.182	40	40
SRD5A1_+_6633593.23-P1P2_235	SRD5A1_+_6633593.23-P1P2	SRD5A1	GGGAGGGGCGGCGACCGGAG	-8	rG:dA	0.442	(0.423, 0.460)		0.181	0.200	40	40
SRD5A1_+_6633593.23-P1P2_238	SRD5A1_+_6633593.23-P1P2	SRD5A1	GGGAGGGGCGGCCACCGGAG	-8	rC:dA	0.569	(0.551, 0.587)		0.181	0.225	30	40
SRD5A1_+_6633593.23-P1P2_249	SRD5A1_+_6633593.23-P1P2	SRD5A1	GGGAGGGGCGGCTGCCGGAG	-7	rG:dT	0.516	(0.495, 0.537)		0.120	0.235	30	30
SRD5A1_+_6633593.23-P1P2_252	SRD5A1_+_6633593.23-P1P2	SRD5A1	GGGAGGGGCGGCTCCCGGAG	-7	rC:dT	0.333	(0.316, 0.349)		0.120	0.209	30	30
SRD5A1_+_6633593.23-P1P2_255	SRD5A1_+_6633593.23-P1P2	SRD5A1	GGGAGGGGCGGCTTCCGGAG	-7	rU:dT	0.331	(0.311, 0.352)		0.120	0.186	30	40
SRD5A1_+_6633593.23-P1P2_257	SRD5A1_+_6633593.23-P1P2	SRD5A1	GGGAGGGGCGGCTAACGGAG	-6	rA:dG	0.159	(0.144, 0.174)		0.139	0.164	30	30
SRD5A1_+_6633593.23-P1P2_260	SRD5A1_+_6633593.23-P1P2	SRD5A1	GGGAGGGGCGGCTAGCGGAG	-6	rG:dG	0.150	(0.137, 0.162)		0.139	0.212	40	40
SRD5A1_+_6633593.23-P1P2_265	SRD5A1_+_6633593.23-P1P2	SRD5A1	GGGAGGGGCGGCTATCGGAG	-6	rU:dG	0.220	(0.206, 0.233)		0.139	0.192	50	50
SRD5A1_+_6633593.23-P1P2_269	SRD5A1_+_6633593.23-P1P2	SRD5A1	GGGAGGGGCGGCTACAGGAG	-5	rA:dG	0.223	(0.205, 0.242)		0.130	0.164	40	40
SRD5A1_+_6633593.23-P1P2_272	SRD5A1_+_6633593.23-P1P2	SRD5A1	GGGAGGGGCGGCTACGGGAG	-5	rG:dG	0.283	(0.267, 0.299)		0.130	0.212	30	40
SRD5A1_+_6633593.23-P1P2_277	SRD5A1_+_6633593.23-P1P2	SRD5A1	GGGAGGGGCGGCTACTGGAG	-5	rU:dG	0.263	(0.248, 0.278)		0.130	0.192	30	40
SRD5A1_+_6633593.23-P1P2_282	SRD5A1_+_6633593.23-P1P2	SRD5A1	GGGAGGGGCGGCTACCAGAG	-4	rA:dC	0.236	(0.219, 0.252)		0.147	0.201	40	40
SRD5A1_+_6633593.23-P1P2_287	SRD5A1_+_6633593.23-P1P2	SRD5A1	GGGAGGGGCGGCTACCCGAG	-4	rC:dC	0.094	(0.079, 0.110)		0.147	0.165	40	40
SRD5A1_+_6633593.23-P1P2_290	SRD5A1_+_6633593.23-P1P2	SRD5A1	GGGAGGGGCGGCTACCTGAG	-4	rU:dC	0.119	(0.107, 0.131)		0.147	0.165	30	50
SRD5A1_+_6633593.23-P1P2_294	SRD5A1_+_6633593.23-P1P2	SRD5A1	GGGAGGGGCGGCTACCGAAG	-3	rA:dC	0.221	(0.202, 0.240)		0.116	0.201	40	40
SRD5A1_+_6633593.23-P1P2_299	SRD5A1_+_6633593.23-P1P2	SRD5A1	GGGAGGGGCGGCTACCGCAG	-3	rC:dC	0.098	(0.084, 0.112)		0.116	0.165	40	40
SRD5A1_+_6633593.23-P1P2_302	SRD5A1_+_6633593.23-P1P2	SRD5A1	GGGAGGGGCGGCTACCGTAG	-3	rU:dC	0.129	(0.112, 0.145)		0.116	0.165	40	50
SRD5A1_+_6633593.23-P1P2_309	SRD5A1_+_6633593.23-P1P2	SRD5A1	GGGAGGGGCGGCTACCGGGG	-2	rG:dT	0.519	(0.501, 0.538)		0.113	0.235	30	30
SRD5A1_+_6633593.23-P1P2_312	SRD5A1_+_6633593.23-P1P2	SRD5A1	GGGAGGGGCGGCTACCGGCG	-2	rC:dT	0.233	(0.214, 0.252)		0.113	0.209	40	40
SRD5A1_+_6633593.23-P1P2_315	SRD5A1_+_6633593.23-P1P2	SRD5A1	GGGAGGGGCGGCTACCGGTG	-2	rU:dT	0.300	(0.280, 0.319)		0.113	0.186	30	30
SRD5A1_+_6633593.23-P1P2_318	SRD5A1_+_6633593.23-P1P2	SRD5A1	GGGAGGGGCGGCTACCGGAA	-1	rA:dC	0.276	(0.256, 0.297)		0.105	0.201	50	50
SRD5A1_+_6633593.23-P1P2_323	SRD5A1_+_6633593.23-P1P2	SRD5A1	GGGAGGGGCGGCTACCGGAC	-1	rC:dC	0.109	(0.096, 0.123)		0.105	0.165	40	40
SRD5A1_+_6633593.23-P1P2_326	SRD5A1_+_6633593.23-P1P2	SRD5A1	GGGAGGGGCGGCTACCGGAT	-1	rU:dC	0.128	(0.112, 0.144)		0.105	0.165	50	60
SRD5A1_-_6633578.23-P1P2	SRD5A1_-_6633578.23-P1P2	SRD5A1	GCTGCAGAGTCCCGGCAGTG			1.000					30	40
SRD5A1_-_6633578.23-P1P2_101	SRD5A1_-_6633578.23-P1P2	SRD5A1	GATGCAGAGTCCCGGCAGTG	-19	rA:dG	0.863	(0.822, 0.904)		0.260	0.164	40	50
SRD5A1_-_6633578.23-P1P2_104	SRD5A1_-_6633578.23-P1P2	SRD5A1	GGTGCAGAGTCCCGGCAGTG	-19	rG:dG	0.872	(0.833, 0.910)		0.260	0.212	40	50
SRD5A1_-_6633578.23-P1P2_109	SRD5A1_-_6633578.23-P1P2	SRD5A1	GTTGCAGAGTCCCGGCAGTG	-19	rU:dG	0.750	(0.712, 0.789)		0.260	0.192	40	50
SRD5A1_-_6633578.23-P1P2_112	SRD5A1_-_6633578.23-P1P2	SRD5A1	GCAGCAGAGTCCCGGCAGTG	-18	rA:dA	0.831	(0.793, 0.869)		0.218	0.182	30	50
SRD5A1_-_6633578.23-P1P2_115	SRD5A1_-_6633578.23-P1P2	SRD5A1	GCGGCAGAGTCCCGGCAGTG	-18	rG:dA	0.885	(0.848, 0.922)		0.218	0.200	40	50
SRD5A1_-_6633578.23-P1P2_118	SRD5A1_-_6633578.23-P1P2	SRD5A1	GCCGCAGAGTCCCGGCAGTG	-18	rC:dA	0.852	(0.808, 0.896)		0.218	0.225	40	50
SRD5A1_-_6633578.23-P1P2_126	SRD5A1_-_6633578.23-P1P2	SRD5A1	GCTACAGAGTCCCGGCAGTG	-17	rA:dC	0.680	(0.634, 0.725)		0.274	0.201	40	50
SRD5A1_-_6633578.23-P1P2_131	SRD5A1_-_6633578.23-P1P2	SRD5A1	GCTCCAGAGTCCCGGCAGTG	-17	rC:dC	0.670	(0.625, 0.715)		0.274	0.165	40	50
SRD5A1_-_6633578.23-P1P2_134	SRD5A1_-_6633578.23-P1P2	SRD5A1	GCTTCAGAGTCCCGGCAGTG	-17	rU:dC	0.608	(0.565, 0.650)		0.274	0.165	40	50
SRD5A1_-_6633578.23-P1P2_137	SRD5A1_-_6633578.23-P1P2	SRD5A1	GCTGAAGAGTCCCGGCAGTG	-16	rA:dG	0.534	(0.494, 0.574)		0.261	0.164	20	30
SRD5A1_-_6633578.23-P1P2_140	SRD5A1_-_6633578.23-P1P2	SRD5A1	GCTGGAGAGTCCCGGCAGTG	-16	rG:dG	0.628	(0.591, 0.665)		0.261	0.212	20	40
SRD5A1_-_6633578.23-P1P2_145	SRD5A1_-_6633578.23-P1P2	SRD5A1	GCTGTAGAGTCCCGGCAGTG	-16	rU:dG	0.623	(0.579, 0.666)		0.261	0.192	30	40
SRD5A1_-_6633578.23-P1P2_153	SRD5A1_-_6633578.23-P1P2	SRD5A1	GCTGCGGAGTCCCGGCAGTG	-15	rG:dT	0.875	(0.849, 0.901)		0.223	0.235	40	50
SRD5A1_-_6633578.23-P1P2_156	SRD5A1_-_6633578.23-P1P2	SRD5A1	GCTGCCGAGTCCCGGCAGTG	-15	rC:dT	0.721	(0.677, 0.764)		0.223	0.209	40	50
SRD5A1_-_6633578.23-P1P2_159	SRD5A1_-_6633578.23-P1P2	SRD5A1	GCTGCTGAGTCCCGGCAGTG	-15	rU:dT	0.724	(0.681, 0.768)		0.223	0.186	30	50
SRD5A1_-_6633578.23-P1P2_162	SRD5A1_-_6633578.23-P1P2	SRD5A1	GCTGCAAAGTCCCGGCAGTG	-14	rA:dC	0.469	(0.428, 0.510)		0.256	0.201	20	50
SRD5A1_-_6633578.23-P1P2_167	SRD5A1_-_6633578.23-P1P2	SRD5A1	GCTGCACAGTCCCGGCAGTG	-14	rC:dC	0.406	(0.361, 0.452)		0.256	0.165	30	50
SRD5A1_-_6633578.23-P1P2_170	SRD5A1_-_6633578.23-P1P2	SRD5A1	GCTGCATAGTCCCGGCAGTG	-14	rU:dC	0.451	(0.407, 0.496)		0.256	0.165	30	50
SRD5A1_-_6633578.23-P1P2_177	SRD5A1_-_6633578.23-P1P2	SRD5A1	GCTGCAGGGTCCCGGCAGTG	-13	rG:dT	0.834	(0.812, 0.856)		0.259	0.235	30	30
SRD5A1_-_6633578.23-P1P2_180	SRD5A1_-_6633578.23-P1P2	SRD5A1	GCTGCAGCGTCCCGGCAGTG	-13	rC:dT	0.530	(0.489, 0.572)		0.259	0.209	40	40
SRD5A1_-_6633578.23-P1P2_183	SRD5A1_-_6633578.23-P1P2	SRD5A1	GCTGCAGTGTCCCGGCAGTG	-13	rU:dT	0.599	(0.556, 0.643)		0.259	0.186	30	40
SRD5A1_-_6633578.23-P1P2_186	SRD5A1_-_6633578.23-P1P2	SRD5A1	GCTGCAGAATCCCGGCAGTG	-12	rA:dC	0.314	(0.273, 0.356)		0.259	0.201	20	40
SRD5A1_-_6633578.23-P1P2_191	SRD5A1_-_6633578.23-P1P2	SRD5A1	GCTGCAGACTCCCGGCAGTG	-12	rC:dC	0.178	(0.146, 0.210)		0.259	0.165	20	40
SRD5A1_-_6633578.23-P1P2_194	SRD5A1_-_6633578.23-P1P2	SRD5A1	GCTGCAGATTCCCGGCAGTG	-12	rU:dC	0.260	(0.221, 0.299)		0.259	0.165	30	50
SRD5A1_-_6633578.23-P1P2_196	SRD5A1_-_6633578.23-P1P2	SRD5A1	GCTGCAGAGACCCGGCAGTG	-11	rA:dA	0.363	(0.323, 0.402)		0.242	0.182	30	30
SRD5A1_-_6633578.23-P1P2_199	SRD5A1_-_6633578.23-P1P2	SRD5A1	GCTGCAGAGGCCCGGCAGTG	-11	rG:dA	0.510	(0.469, 0.550)		0.242	0.200	30	40
SRD5A1_-_6633578.23-P1P2_202	SRD5A1_-_6633578.23-P1P2	SRD5A1	GCTGCAGAGCCCCGGCAGTG	-11	rC:dA	0.426	(0.378, 0.475)		0.242	0.225	20	20
SRD5A1_-_6633578.23-P1P2_209	SRD5A1_-_6633578.23-P1P2	SRD5A1	GCTGCAGAGTACCGGCAGTG	-10	rA:dG	0.125	(0.098, 0.151)		0.204	0.164	40	40
SRD5A1_-_6633578.23-P1P2_212	SRD5A1_-_6633578.23-P1P2	SRD5A1	GCTGCAGAGTGCCGGCAGTG	-10	rG:dG	0.271	(0.232, 0.310)		0.204	0.212	40	40
SRD5A1_-_6633578.23-P1P2_217	SRD5A1_-_6633578.23-P1P2	SRD5A1	GCTGCAGAGTTCCGGCAGTG	-10	rU:dG	0.406	(0.361, 0.452)		0.204	0.192	20	50
SRD5A1_-_6633578.23-P1P2_221	SRD5A1_-_6633578.23-P1P2	SRD5A1	GCTGCAGAGTCACGGCAGTG	-9	rA:dG	0.035	(0.018, 0.052)		0.191	0.164	30	50
SRD5A1_-_6633578.23-P1P2_224	SRD5A1_-_6633578.23-P1P2	SRD5A1	GCTGCAGAGTCGCGGCAGTG	-9	rG:dG	0.182	(0.150, 0.213)		0.191	0.212	40	40
SRD5A1_-_6633578.23-P1P2_229	SRD5A1_-_6633578.23-P1P2	SRD5A1	GCTGCAGAGTCTCGGCAGTG	-9	rU:dG	0.380	(0.335, 0.425)		0.191	0.192	30	50
SRD5A1_-_6633578.23-P1P2_233	SRD5A1_-_6633578.23-P1P2	SRD5A1	GCTGCAGAGTCCAGGCAGTG	-8	rA:dG	0.032	(0.017, 0.047)		0.181	0.164	10	40
SRD5A1_-_6633578.23-P1P2_236	SRD5A1_-_6633578.23-P1P2	SRD5A1	GCTGCAGAGTCCGGGCAGTG	-8	rG:dG	0.179	(0.151, 0.207)		0.181	0.212	30	50
SRD5A1_-_6633578.23-P1P2_241	SRD5A1_-_6633578.23-P1P2	SRD5A1	GCTGCAGAGTCCTGGCAGTG	-8	rU:dG	0.274	(0.236, 0.312)		0.181	0.192	20	40
SRD5A1_-_6633578.23-P1P2_246	SRD5A1_-_6633578.23-P1P2	SRD5A1	GCTGCAGAGTCCCAGCAGTG	-7	rA:dC	0.098	(0.080, 0.116)		0.120	0.201	30	40
SRD5A1_-_6633578.23-P1P2_251	SRD5A1_-_6633578.23-P1P2	SRD5A1	GCTGCAGAGTCCCCGCAGTG	-7	rC:dC	0.047	(0.036, 0.058)		0.120	0.165	30	30
SRD5A1_-_6633578.23-P1P2_254	SRD5A1_-_6633578.23-P1P2	SRD5A1	GCTGCAGAGTCCCTGCAGTG	-7	rU:dC	0.037	(0.025, 0.049)		0.120	0.165	20	40
SRD5A1_-_6633578.23-P1P2_258	SRD5A1_-_6633578.23-P1P2	SRD5A1	GCTGCAGAGTCCCGACAGTG	-6	rA:dC	0.183	(0.147, 0.220)		0.139	0.201	30	40
SRD5A1_-_6633578.23-P1P2_263	SRD5A1_-_6633578.23-P1P2	SRD5A1	GCTGCAGAGTCCCGCCAGTG	-6	rC:dC	0.056	(0.045, 0.066)		0.139	0.165	40	50
SRD5A1_-_6633578.23-P1P2_266	SRD5A1_-_6633578.23-P1P2	SRD5A1	GCTGCAGAGTCCCGTCAGTG	-6	rU:dC	0.058	(0.046, 0.071)		0.139	0.165	30	30
SRD5A1_-_6633578.23-P1P2_269	SRD5A1_-_6633578.23-P1P2	SRD5A1	GCTGCAGAGTCCCGGAAGTG	-5	rA:dG	0.071	(0.052, 0.090)		0.130	0.164	30	30
SRD5A1_-_6633578.23-P1P2_272	SRD5A1_-_6633578.23-P1P2	SRD5A1	GCTGCAGAGTCCCGGGAGTG	-5	rG:dG	0.127	(0.105, 0.149)		0.130	0.212	30	30
SRD5A1_-_6633578.23-P1P2_277	SRD5A1_-_6633578.23-P1P2	SRD5A1	GCTGCAGAGTCCCGGTAGTG	-5	rU:dG	0.115	(0.094, 0.136)		0.130	0.192	50	60
SRD5A1_-_6633578.23-P1P2_285	SRD5A1_-_6633578.23-P1P2	SRD5A1	GCTGCAGAGTCCCGGCGGTG	-4	rG:dT	0.430	(0.405, 0.455)		0.147	0.235	40	40
SRD5A1_-_6633578.23-P1P2_288	SRD5A1_-_6633578.23-P1P2	SRD5A1	GCTGCAGAGTCCCGGCCGTG	-4	rC:dT	0.086	(0.066, 0.106)		0.147	0.209	30	30
SRD5A1_-_6633578.23-P1P2_291	SRD5A1_-_6633578.23-P1P2	SRD5A1	GCTGCAGAGTCCCGGCTGTG	-4	rU:dT	0.098	(0.079, 0.118)		0.147	0.186	30	50
SRD5A1_-_6633578.23-P1P2_294	SRD5A1_-_6633578.23-P1P2	SRD5A1	GCTGCAGAGTCCCGGCAATG	-3	rA:dC	0.045	(0.032, 0.058)		0.116	0.201	40	60
SRD5A1_-_6633578.23-P1P2_299	SRD5A1_-_6633578.23-P1P2	SRD5A1	GCTGCAGAGTCCCGGCACTG	-3	rC:dC	0.032	(0.021, 0.043)		0.116	0.165	30	50
SRD5A1_-_6633578.23-P1P2_302	SRD5A1_-_6633578.23-P1P2	SRD5A1	GCTGCAGAGTCCCGGCATTG	-3	rU:dC	0.031	(0.020, 0.043)		0.116	0.165	30	60
SRD5A1_-_6633578.23-P1P2_304	SRD5A1_-_6633578.23-P1P2	SRD5A1	GCTGCAGAGTCCCGGCAGAG	-2	rA:dA	0.123	(0.107, 0.139)		0.113	0.182	40	50
SRD5A1_-_6633578.23-P1P2_307	SRD5A1_-_6633578.23-P1P2	SRD5A1	GCTGCAGAGTCCCGGCAGGG	-2	rG:dA	0.188	(0.169, 0.207)		0.113	0.200	30	40
SRD5A1_-_6633578.23-P1P2_310	SRD5A1_-_6633578.23-P1P2	SRD5A1	GCTGCAGAGTCCCGGCAGCG	-2	rC:dA	0.121	(0.101, 0.141)		0.113	0.225	40	50
SRD5A1_-_6633578.23-P1P2_318	SRD5A1_-_6633578.23-P1P2	SRD5A1	GCTGCAGAGTCCCGGCAGTA	-1	rA:dC	0.072	(0.058, 0.086)		0.105	0.201	40	40
SRD5A1_-_6633578.23-P1P2_323	SRD5A1_-_6633578.23-P1P2	SRD5A1	GCTGCAGAGTCCCGGCAGTC	-1	rC:dC	0.045	(0.036, 0.054)		0.105	0.165	30	50
SRD5A1_-_6633578.23-P1P2_326	SRD5A1_-_6633578.23-P1P2	SRD5A1	GCTGCAGAGTCCCGGCAGTT	-1	rU:dC	0.038	(0.028, 0.047)		0.105	0.165	30	40
SRD5A2_+_31805973.23-P1P2	SRD5A2_+_31805973.23-P1P2	SRD5A2	GCGGCCACCGGCGAGGAACA			1.000					30	60
SRD5A2_+_31805973.23-P1P2_101	SRD5A2_+_31805973.23-P1P2	SRD5A2	GAGGCCACCGGCGAGGAACA	-19	rA:dG	0.939	(0.910, 0.969)		0.260	0.164	40	50
SRD5A2_+_31805973.23-P1P2_104	SRD5A2_+_31805973.23-P1P2	SRD5A2	GGGGCCACCGGCGAGGAACA	-19	rG:dG	0.873	(0.839, 0.907)		0.260	0.212	40	50
SRD5A2_+_31805973.23-P1P2_109	SRD5A2_+_31805973.23-P1P2	SRD5A2	GTGGCCACCGGCGAGGAACA	-19	rU:dG	0.869	(0.838, 0.900)		0.260	0.192	40	60
SRD5A2_+_31805973.23-P1P2_114	SRD5A2_+_31805973.23-P1P2	SRD5A2	GCAGCCACCGGCGAGGAACA	-18	rA:dC	0.790	(0.752, 0.827)		0.218	0.201	30	50
SRD5A2_+_31805973.23-P1P2_119	SRD5A2_+_31805973.23-P1P2	SRD5A2	GCCGCCACCGGCGAGGAACA	-18	rC:dC	0.807	(0.778, 0.836)		0.218	0.165	30	50
SRD5A2_+_31805973.23-P1P2_122	SRD5A2_+_31805973.23-P1P2	SRD5A2	GCTGCCACCGGCGAGGAACA	-18	rU:dC	0.756	(0.724, 0.788)		0.218	0.165	20	50
SRD5A2_+_31805973.23-P1P2_126	SRD5A2_+_31805973.23-P1P2	SRD5A2	GCGACCACCGGCGAGGAACA	-17	rA:dC	0.750	(0.707, 0.794)		0.274	0.201	30	60
SRD5A2_+_31805973.23-P1P2_131	SRD5A2_+_31805973.23-P1P2	SRD5A2	GCGCCCACCGGCGAGGAACA	-17	rC:dC	0.725	(0.683, 0.767)		0.274	0.165	30	50
SRD5A2_+_31805973.23-P1P2_134	SRD5A2_+_31805973.23-P1P2	SRD5A2	GCGTCCACCGGCGAGGAACA	-17	rU:dC	0.687	(0.638, 0.736)		0.274	0.165	20	60
SRD5A2_+_31805973.23-P1P2_137	SRD5A2_+_31805973.23-P1P2	SRD5A2	GCGGACACCGGCGAGGAACA	-16	rA:dG	0.720	(0.668, 0.772)		0.261	0.164	40	50
SRD5A2_+_31805973.23-P1P2_140	SRD5A2_+_31805973.23-P1P2	SRD5A2	GCGGGCACCGGCGAGGAACA	-16	rG:dG	0.723	(0.679, 0.767)		0.261	0.212	40	50
SRD5A2_+_31805973.23-P1P2_145	SRD5A2_+_31805973.23-P1P2	SRD5A2	GCGGTCACCGGCGAGGAACA	-16	rU:dG	0.827	(0.785, 0.869)		0.261	0.192	40	60
SRD5A2_+_31805973.23-P1P2_149	SRD5A2_+_31805973.23-P1P2	SRD5A2	GCGGCAACCGGCGAGGAACA	-15	rA:dG	0.735	(0.676, 0.794)		0.223	0.164	40	50
SRD5A2_+_31805973.23-P1P2_152	SRD5A2_+_31805973.23-P1P2	SRD5A2	GCGGCGACCGGCGAGGAACA	-15	rG:dG	0.809	(0.760, 0.859)		0.223	0.212	40	60
SRD5A2_+_31805973.23-P1P2_157	SRD5A2_+_31805973.23-P1P2	SRD5A2	GCGGCTACCGGCGAGGAACA	-15	rU:dG	0.930	(0.891, 0.969)		0.223	0.192	40	50
SRD5A2_+_31805973.23-P1P2_165	SRD5A2_+_31805973.23-P1P2	SRD5A2	GCGGCCGCCGGCGAGGAACA	-14	rG:dT	0.977	(0.943, 1.011)		0.256	0.235	30	50
SRD5A2_+_31805973.23-P1P2_168	SRD5A2_+_31805973.23-P1P2	SRD5A2	GCGGCCCCCGGCGAGGAACA	-14	rC:dT	0.859	(0.816, 0.901)		0.256	0.209	20	60
SRD5A2_+_31805973.23-P1P2_171	SRD5A2_+_31805973.23-P1P2	SRD5A2	GCGGCCTCCGGCGAGGAACA	-14	rU:dT	0.911	(0.870, 0.951)		0.256	0.186	30	50
SRD5A2_+_31805973.23-P1P2_173	SRD5A2_+_31805973.23-P1P2	SRD5A2	GCGGCCAACGGCGAGGAACA	-13	rA:dG	0.700	(0.652, 0.749)		0.259	0.164	40	50
SRD5A2_+_31805973.23-P1P2_176	SRD5A2_+_31805973.23-P1P2	SRD5A2	GCGGCCAGCGGCGAGGAACA	-13	rG:dG	0.759	(0.713, 0.805)		0.259	0.212	40	50
SRD5A2_+_31805973.23-P1P2_181	SRD5A2_+_31805973.23-P1P2	SRD5A2	GCGGCCATCGGCGAGGAACA	-13	rU:dG	0.832	(0.796, 0.867)		0.259	0.192	40	60
SRD5A2_+_31805973.23-P1P2_185	SRD5A2_+_31805973.23-P1P2	SRD5A2	GCGGCCACAGGCGAGGAACA	-12	rA:dG	0.688	(0.641, 0.734)		0.259	0.164	30	40
SRD5A2_+_31805973.23-P1P2_188	SRD5A2_+_31805973.23-P1P2	SRD5A2	GCGGCCACGGGCGAGGAACA	-12	rG:dG	0.770	(0.732, 0.807)		0.259	0.212	30	40
SRD5A2_+_31805973.23-P1P2_193	SRD5A2_+_31805973.23-P1P2	SRD5A2	GCGGCCACTGGCGAGGAACA	-12	rU:dG	0.818	(0.786, 0.851)		0.259	0.192	30	40
SRD5A2_+_31805973.23-P1P2_198	SRD5A2_+_31805973.23-P1P2	SRD5A2	GCGGCCACCAGCGAGGAACA	-11	rA:dC	0.359	(0.312, 0.407)		0.242	0.201	40	40
SRD5A2_+_31805973.23-P1P2_203	SRD5A2_+_31805973.23-P1P2	SRD5A2	GCGGCCACCCGCGAGGAACA	-11	rC:dC	0.141	(0.118, 0.165)		0.242	0.165	50	60
SRD5A2_+_31805973.23-P1P2_206	SRD5A2_+_31805973.23-P1P2	SRD5A2	GCGGCCACCTGCGAGGAACA	-11	rU:dC	0.195	(0.163, 0.226)		0.242	0.165	40	40
SRD5A2_+_31805973.23-P1P2_210	SRD5A2_+_31805973.23-P1P2	SRD5A2	GCGGCCACCGACGAGGAACA	-10	rA:dC	0.359	(0.320, 0.398)		0.204	0.201	50	50
SRD5A2_+_31805973.23-P1P2_215	SRD5A2_+_31805973.23-P1P2	SRD5A2	GCGGCCACCGCCGAGGAACA	-10	rC:dC	0.134	(0.115, 0.152)		0.204	0.165	30	50
SRD5A2_+_31805973.23-P1P2_218	SRD5A2_+_31805973.23-P1P2	SRD5A2	GCGGCCACCGTCGAGGAACA	-10	rU:dC	0.170	(0.148, 0.192)		0.204	0.165	50	60
SRD5A2_+_31805973.23-P1P2_221	SRD5A2_+_31805973.23-P1P2	SRD5A2	GCGGCCACCGGAGAGGAACA	-9	rA:dG	0.341	(0.302, 0.380)		0.191	0.164	30	40
SRD5A2_+_31805973.23-P1P2_224	SRD5A2_+_31805973.23-P1P2	SRD5A2	GCGGCCACCGGGGAGGAACA	-9	rG:dG	0.634	(0.606, 0.662)		0.191	0.212	40	40
SRD5A2_+_31805973.23-P1P2_229	SRD5A2_+_31805973.23-P1P2	SRD5A2	GCGGCCACCGGTGAGGAACA	-9	rU:dG	0.768	(0.736, 0.800)		0.191	0.192	40	50
SRD5A2_+_31805973.23-P1P2_234	SRD5A2_+_31805973.23-P1P2	SRD5A2	GCGGCCACCGGCAAGGAACA	-8	rA:dC	0.207	(0.178, 0.236)		0.181	0.201	40	40
SRD5A2_+_31805973.23-P1P2_239	SRD5A2_+_31805973.23-P1P2	SRD5A2	GCGGCCACCGGCCAGGAACA	-8	rC:dC	0.094	(0.081, 0.108)		0.181	0.165	30	50
SRD5A2_+_31805973.23-P1P2_242	SRD5A2_+_31805973.23-P1P2	SRD5A2	GCGGCCACCGGCTAGGAACA	-8	rU:dC	0.084	(0.068, 0.100)		0.181	0.165	40	50
SRD5A2_+_31805973.23-P1P2_249	SRD5A2_+_31805973.23-P1P2	SRD5A2	GCGGCCACCGGCGGGGAACA	-7	rG:dT	0.481	(0.448, 0.513)		0.120	0.235	30	30
SRD5A2_+_31805973.23-P1P2_252	SRD5A2_+_31805973.23-P1P2	SRD5A2	GCGGCCACCGGCGCGGAACA	-7	rC:dT	0.120	(0.096, 0.144)		0.120	0.209	50	50
SRD5A2_+_31805973.23-P1P2_255	SRD5A2_+_31805973.23-P1P2	SRD5A2	GCGGCCACCGGCGTGGAACA	-7	rU:dT	0.152	(0.124, 0.180)		0.120	0.186	40	50
SRD5A2_+_31805973.23-P1P2_258	SRD5A2_+_31805973.23-P1P2	SRD5A2	GCGGCCACCGGCGAAGAACA	-6	rA:dC	0.195	(0.162, 0.228)		0.139	0.201	30	30
SRD5A2_+_31805973.23-P1P2_263	SRD5A2_+_31805973.23-P1P2	SRD5A2	GCGGCCACCGGCGACGAACA	-6	rC:dC	0.038	(0.025, 0.050)		0.139	0.165	50	60
SRD5A2_+_31805973.23-P1P2_266	SRD5A2_+_31805973.23-P1P2	SRD5A2	GCGGCCACCGGCGATGAACA	-6	rU:dC	0.053	(0.037, 0.070)		0.139	0.165	50	50
SRD5A2_+_31805973.23-P1P2_270	SRD5A2_+_31805973.23-P1P2	SRD5A2	GCGGCCACCGGCGAGAAACA	-5	rA:dC	0.130	(0.102, 0.159)		0.130	0.201	50	60
SRD5A2_+_31805973.23-P1P2_275	SRD5A2_+_31805973.23-P1P2	SRD5A2	GCGGCCACCGGCGAGCAACA	-5	rC:dC	0.013	(-0.001, 0.026)		0.130	0.165	40	50
SRD5A2_+_31805973.23-P1P2_278	SRD5A2_+_31805973.23-P1P2	SRD5A2	GCGGCCACCGGCGAGTAACA	-5	rU:dC	0.025	(0.007, 0.044)		0.130	0.165	50	70
SRD5A2_+_31805973.23-P1P2_285	SRD5A2_+_31805973.23-P1P2	SRD5A2	GCGGCCACCGGCGAGGGACA	-4	rG:dT	0.537	(0.514, 0.560)		0.147	0.235	30	30
SRD5A2_+_31805973.23-P1P2_288	SRD5A2_+_31805973.23-P1P2	SRD5A2	GCGGCCACCGGCGAGGCACA	-4	rC:dT	0.159	(0.130, 0.188)		0.147	0.209	40	50
SRD5A2_+_31805973.23-P1P2_291	SRD5A2_+_31805973.23-P1P2	SRD5A2	GCGGCCACCGGCGAGGTACA	-4	rU:dT	0.221	(0.191, 0.251)		0.147	0.186	30	60
SRD5A2_+_31805973.23-P1P2_297	SRD5A2_+_31805973.23-P1P2	SRD5A2	GCGGCCACCGGCGAGGAGCA	-3	rG:dT	0.530	(0.503, 0.557)		0.116	0.235	30	40
SRD5A2_+_31805973.23-P1P2_300	SRD5A2_+_31805973.23-P1P2	SRD5A2	GCGGCCACCGGCGAGGACCA	-3	rC:dT	0.178	(0.155, 0.202)		0.116	0.209	40	40
SRD5A2_+_31805973.23-P1P2_303	SRD5A2_+_31805973.23-P1P2	SRD5A2	GCGGCCACCGGCGAGGATCA	-3	rU:dT	0.199	(0.168, 0.230)		0.116	0.186	50	50
SRD5A2_+_31805973.23-P1P2_305	SRD5A2_+_31805973.23-P1P2	SRD5A2	GCGGCCACCGGCGAGGAAAA	-2	rA:dG	0.049	(0.034, 0.064)		0.113	0.164	40	40
SRD5A2_+_31805973.23-P1P2_308	SRD5A2_+_31805973.23-P1P2	SRD5A2	GCGGCCACCGGCGAGGAAGA	-2	rG:dG	0.124	(0.107, 0.140)		0.113	0.212	40	50
SRD5A2_+_31805973.23-P1P2_313	SRD5A2_+_31805973.23-P1P2	SRD5A2	GCGGCCACCGGCGAGGAATA	-2	rU:dG	0.107	(0.089, 0.126)		0.113	0.192	50	50
SRD5A2_+_31805973.23-P1P2_321	SRD5A2_+_31805973.23-P1P2	SRD5A2	GCGGCCACCGGCGAGGAACG	-1	rG:dT	0.405	(0.366, 0.444)		0.105	0.235	50	50
SRD5A2_+_31805973.23-P1P2_324	SRD5A2_+_31805973.23-P1P2	SRD5A2	GCGGCCACCGGCGAGGAACC	-1	rC:dT	0.122	(0.102, 0.142)		0.105	0.209	30	30
SRD5A2_+_31805973.23-P1P2_327	SRD5A2_+_31805973.23-P1P2	SRD5A2	GCGGCCACCGGCGAGGAACT	-1	rU:dT	0.106	(0.087, 0.125)		0.105	0.186	30	30
SRD5A2_+_31805998.23-P1P2	SRD5A2_+_31805998.23-P1P2	SRD5A2	GGCCGCGCTCTCTTCTGGGA			1.000					30	40
SRD5A2_+_31805998.23-P1P2_102	SRD5A2_+_31805998.23-P1P2	SRD5A2	GACCGCGCTCTCTTCTGGGA	-19	rA:dC	0.478	(0.447, 0.509)		0.260	0.201	30	40
SRD5A2_+_31805998.23-P1P2_107	SRD5A2_+_31805998.23-P1P2	SRD5A2	GCCCGCGCTCTCTTCTGGGA	-19	rC:dC	0.477	(0.452, 0.502)		0.260	0.165	20	30
SRD5A2_+_31805998.23-P1P2_110	SRD5A2_+_31805998.23-P1P2	SRD5A2	GTCCGCGCTCTCTTCTGGGA	-19	rU:dC	0.469	(0.447, 0.491)		0.260	0.165	20	40
SRD5A2_+_31805998.23-P1P2_113	SRD5A2_+_31805998.23-P1P2	SRD5A2	GGACGCGCTCTCTTCTGGGA	-18	rA:dG	0.601	(0.573, 0.629)		0.218	0.164	30	40
SRD5A2_+_31805998.23-P1P2_116	SRD5A2_+_31805998.23-P1P2	SRD5A2	GGGCGCGCTCTCTTCTGGGA	-18	rG:dG	0.607	(0.580, 0.633)		0.218	0.212	30	30
SRD5A2_+_31805998.23-P1P2_121	SRD5A2_+_31805998.23-P1P2	SRD5A2	GGTCGCGCTCTCTTCTGGGA	-18	rU:dG	0.562	(0.535, 0.589)		0.218	0.192	20	40
SRD5A2_+_31805998.23-P1P2_125	SRD5A2_+_31805998.23-P1P2	SRD5A2	GGCAGCGCTCTCTTCTGGGA	-17	rA:dG	0.493	(0.463, 0.523)		0.274	0.164	30	40
SRD5A2_+_31805998.23-P1P2_128	SRD5A2_+_31805998.23-P1P2	SRD5A2	GGCGGCGCTCTCTTCTGGGA	-17	rG:dG	0.518	(0.495, 0.540)		0.274	0.212	20	30
SRD5A2_+_31805998.23-P1P2_133	SRD5A2_+_31805998.23-P1P2	SRD5A2	GGCTGCGCTCTCTTCTGGGA	-17	rU:dG	0.505	(0.476, 0.535)		0.274	0.192	30	40
SRD5A2_+_31805998.23-P1P2_138	SRD5A2_+_31805998.23-P1P2	SRD5A2	GGCCACGCTCTCTTCTGGGA	-16	rA:dC	0.431	(0.399, 0.462)		0.261	0.201	20	40
SRD5A2_+_31805998.23-P1P2_143	SRD5A2_+_31805998.23-P1P2	SRD5A2	GGCCCCGCTCTCTTCTGGGA	-16	rC:dC	0.435	(0.406, 0.464)		0.261	0.165	30	30
SRD5A2_+_31805998.23-P1P2_146	SRD5A2_+_31805998.23-P1P2	SRD5A2	GGCCTCGCTCTCTTCTGGGA	-16	rU:dC	0.374	(0.345, 0.404)		0.261	0.165	20	40
SRD5A2_+_31805998.23-P1P2_149	SRD5A2_+_31805998.23-P1P2	SRD5A2	GGCCGAGCTCTCTTCTGGGA	-15	rA:dG	0.501	(0.471, 0.530)		0.223	0.164	20	40
SRD5A2_+_31805998.23-P1P2_152	SRD5A2_+_31805998.23-P1P2	SRD5A2	GGCCGGGCTCTCTTCTGGGA	-15	rG:dG	0.612	(0.583, 0.642)		0.223	0.212	20	40
SRD5A2_+_31805998.23-P1P2_157	SRD5A2_+_31805998.23-P1P2	SRD5A2	GGCCGTGCTCTCTTCTGGGA	-15	rU:dG	0.649	(0.608, 0.689)		0.223	0.192	20	40
SRD5A2_+_31805998.23-P1P2_162	SRD5A2_+_31805998.23-P1P2	SRD5A2	GGCCGCACTCTCTTCTGGGA	-14	rA:dC	0.438	(0.403, 0.472)		0.256	0.201	30	40
SRD5A2_+_31805998.23-P1P2_167	SRD5A2_+_31805998.23-P1P2	SRD5A2	GGCCGCCCTCTCTTCTGGGA	-14	rC:dC	0.352	(0.321, 0.383)		0.256	0.165	30	40
SRD5A2_+_31805998.23-P1P2_170	SRD5A2_+_31805998.23-P1P2	SRD5A2	GGCCGCTCTCTCTTCTGGGA	-14	rU:dC	0.409	(0.362, 0.455)		0.256	0.165	30	50
SRD5A2_+_31805998.23-P1P2_173	SRD5A2_+_31805998.23-P1P2	SRD5A2	GGCCGCGATCTCTTCTGGGA	-13	rA:dG	0.415	(0.380, 0.449)		0.259	0.164	30	50
SRD5A2_+_31805998.23-P1P2_176	SRD5A2_+_31805998.23-P1P2	SRD5A2	GGCCGCGGTCTCTTCTGGGA	-13	rG:dG	0.583	(0.549, 0.617)		0.259	0.212	30	40
SRD5A2_+_31805998.23-P1P2_181	SRD5A2_+_31805998.23-P1P2	SRD5A2	GGCCGCGTTCTCTTCTGGGA	-13	rU:dG	0.546	(0.517, 0.575)		0.259	0.192	30	40
SRD5A2_+_31805998.23-P1P2_184	SRD5A2_+_31805998.23-P1P2	SRD5A2	GGCCGCGCACTCTTCTGGGA	-12	rA:dA	0.462	(0.426, 0.498)		0.259	0.182	20	50
SRD5A2_+_31805998.23-P1P2_187	SRD5A2_+_31805998.23-P1P2	SRD5A2	GGCCGCGCGCTCTTCTGGGA	-12	rG:dA	0.612	(0.574, 0.650)		0.259	0.200	30	30
SRD5A2_+_31805998.23-P1P2_190	SRD5A2_+_31805998.23-P1P2	SRD5A2	GGCCGCGCCCTCTTCTGGGA	-12	rC:dA	0.401	(0.369, 0.433)		0.259	0.225	20	50
SRD5A2_+_31805998.23-P1P2_197	SRD5A2_+_31805998.23-P1P2	SRD5A2	GGCCGCGCTATCTTCTGGGA	-11	rA:dG	0.269	(0.241, 0.296)		0.242	0.164	20	40
SRD5A2_+_31805998.23-P1P2_200	SRD5A2_+_31805998.23-P1P2	SRD5A2	GGCCGCGCTGTCTTCTGGGA	-11	rG:dG	0.478	(0.448, 0.509)		0.242	0.212	30	30
SRD5A2_+_31805998.23-P1P2_205	SRD5A2_+_31805998.23-P1P2	SRD5A2	GGCCGCGCTTTCTTCTGGGA	-11	rU:dG	0.433	(0.399, 0.466)		0.242	0.192	30	40
SRD5A2_+_31805998.23-P1P2_208	SRD5A2_+_31805998.23-P1P2	SRD5A2	GGCCGCGCTCACTTCTGGGA	-10	rA:dA	0.204	(0.177, 0.231)		0.204	0.182	30	50
SRD5A2_+_31805998.23-P1P2_211	SRD5A2_+_31805998.23-P1P2	SRD5A2	GGCCGCGCTCGCTTCTGGGA	-10	rG:dA	0.298	(0.263, 0.332)		0.204	0.200	40	50
SRD5A2_+_31805998.23-P1P2_214	SRD5A2_+_31805998.23-P1P2	SRD5A2	GGCCGCGCTCCCTTCTGGGA	-10	rC:dA	0.374	(0.345, 0.403)		0.204	0.225	30	30
SRD5A2_+_31805998.23-P1P2_221	SRD5A2_+_31805998.23-P1P2	SRD5A2	GGCCGCGCTCTATTCTGGGA	-9	rA:dG	0.086	(0.067, 0.105)		0.191	0.164	30	50
SRD5A2_+_31805998.23-P1P2_224	SRD5A2_+_31805998.23-P1P2	SRD5A2	GGCCGCGCTCTGTTCTGGGA	-9	rG:dG	0.274	(0.243, 0.306)		0.191	0.212	20	30
SRD5A2_+_31805998.23-P1P2_229	SRD5A2_+_31805998.23-P1P2	SRD5A2	GGCCGCGCTCTTTTCTGGGA	-9	rU:dG	0.382	(0.341, 0.424)		0.191	0.192	30	30
SRD5A2_+_31805998.23-P1P2_232	SRD5A2_+_31805998.23-P1P2	SRD5A2	GGCCGCGCTCTCATCTGGGA	-8	rA:dA	0.101	(0.084, 0.119)		0.181	0.182	40	50
SRD5A2_+_31805998.23-P1P2_235	SRD5A2_+_31805998.23-P1P2	SRD5A2	GGCCGCGCTCTCGTCTGGGA	-8	rG:dA	0.157	(0.140, 0.173)		0.181	0.200	30	50
SRD5A2_+_31805998.23-P1P2_238	SRD5A2_+_31805998.23-P1P2	SRD5A2	GGCCGCGCTCTCCTCTGGGA	-8	rC:dA	0.279	(0.256, 0.302)		0.181	0.225	30	40
SRD5A2_+_31805998.23-P1P2_244	SRD5A2_+_31805998.23-P1P2	SRD5A2	GGCCGCGCTCTCTACTGGGA	-7	rA:dA	0.087	(0.071, 0.104)		0.120	0.182	30	50
SRD5A2_+_31805998.23-P1P2_247	SRD5A2_+_31805998.23-P1P2	SRD5A2	GGCCGCGCTCTCTGCTGGGA	-7	rG:dA	0.105	(0.093, 0.117)		0.120	0.200	30	40
SRD5A2_+_31805998.23-P1P2_250	SRD5A2_+_31805998.23-P1P2	SRD5A2	GGCCGCGCTCTCTCCTGGGA	-7	rC:dA	0.190	(0.172, 0.208)		0.120	0.225	30	50
SRD5A2_+_31805998.23-P1P2_257	SRD5A2_+_31805998.23-P1P2	SRD5A2	GGCCGCGCTCTCTTATGGGA	-6	rA:dG	0.034	(0.022, 0.046)		0.139	0.164	40	50
SRD5A2_+_31805998.23-P1P2_260	SRD5A2_+_31805998.23-P1P2	SRD5A2	GGCCGCGCTCTCTTGTGGGA	-6	rG:dG	0.040	(0.029, 0.051)		0.139	0.212	30	40
SRD5A2_+_31805998.23-P1P2_265	SRD5A2_+_31805998.23-P1P2	SRD5A2	GGCCGCGCTCTCTTTTGGGA	-6	rU:dG	0.044	(0.032, 0.056)		0.139	0.192	30	50
SRD5A2_+_31805998.23-P1P2_268	SRD5A2_+_31805998.23-P1P2	SRD5A2	GGCCGCGCTCTCTTCAGGGA	-5	rA:dA	0.127	(0.108, 0.145)		0.130	0.182	30	40
SRD5A2_+_31805998.23-P1P2_271	SRD5A2_+_31805998.23-P1P2	SRD5A2	GGCCGCGCTCTCTTCGGGGA	-5	rG:dA	0.145	(0.126, 0.164)		0.130	0.200	40	50
SRD5A2_+_31805998.23-P1P2_274	SRD5A2_+_31805998.23-P1P2	SRD5A2	GGCCGCGCTCTCTTCCGGGA	-5	rC:dA	0.200	(0.172, 0.228)		0.130	0.225	30	40
SRD5A2_+_31805998.23-P1P2_282	SRD5A2_+_31805998.23-P1P2	SRD5A2	GGCCGCGCTCTCTTCTAGGA	-4	rA:dC	0.044	(0.032, 0.057)		0.147	0.201	30	50
SRD5A2_+_31805998.23-P1P2_287	SRD5A2_+_31805998.23-P1P2	SRD5A2	GGCCGCGCTCTCTTCTCGGA	-4	rC:dC	0.006	(-0.006, 0.018)		0.147	0.165	40	50
SRD5A2_+_31805998.23-P1P2_290	SRD5A2_+_31805998.23-P1P2	SRD5A2	GGCCGCGCTCTCTTCTTGGA	-4	rU:dC	0.012	(-0.000, 0.024)		0.147	0.165	40	40
SRD5A2_+_31805998.23-P1P2_294	SRD5A2_+_31805998.23-P1P2	SRD5A2	GGCCGCGCTCTCTTCTGAGA	-3	rA:dC	0.031	(0.020, 0.043)		0.116	0.201	30	40
SRD5A2_+_31805998.23-P1P2_299	SRD5A2_+_31805998.23-P1P2	SRD5A2	GGCCGCGCTCTCTTCTGCGA	-3	rC:dC	0.009	(-0.002, 0.021)		0.116	0.165	40	60
SRD5A2_+_31805998.23-P1P2_302	SRD5A2_+_31805998.23-P1P2	SRD5A2	GGCCGCGCTCTCTTCTGTGA	-3	rU:dC	0.016	(0.005, 0.027)		0.116	0.165	30	50
SRD5A2_+_31805998.23-P1P2_306	SRD5A2_+_31805998.23-P1P2	SRD5A2	GGCCGCGCTCTCTTCTGGAA	-2	rA:dC	0.050	(0.038, 0.062)		0.113	0.201	30	50
SRD5A2_+_31805998.23-P1P2_311	SRD5A2_+_31805998.23-P1P2	SRD5A2	GGCCGCGCTCTCTTCTGGCA	-2	rC:dC	0.014	(0.002, 0.026)		0.113	0.165	30	40
SRD5A2_+_31805998.23-P1P2_314	SRD5A2_+_31805998.23-P1P2	SRD5A2	GGCCGCGCTCTCTTCTGGTA	-2	rU:dC	0.020	(0.009, 0.031)		0.113	0.165	30	50
SRD5A2_+_31805998.23-P1P2_321	SRD5A2_+_31805998.23-P1P2	SRD5A2	GGCCGCGCTCTCTTCTGGGG	-1	rG:dT	0.256	(0.236, 0.277)		0.105	0.235	30	30
SRD5A2_+_31805998.23-P1P2_324	SRD5A2_+_31805998.23-P1P2	SRD5A2	GGCCGCGCTCTCTTCTGGGC	-1	rC:dT	0.053	(0.039, 0.067)		0.105	0.209	30	40
SRD5A2_+_31805998.23-P1P2_327	SRD5A2_+_31805998.23-P1P2	SRD5A2	GGCCGCGCTCTCTTCTGGGT	-1	rU:dT	0.073	(0.059, 0.087)		0.105	0.186	30	50
SRD5A2_-_31805913.23-P1P2	SRD5A2_-_31805913.23-P1P2	SRD5A2	GTACAAGGCCAGTGCCCCAA			1.000					30	40
SRD5A2_-_31805913.23-P1P2_100	SRD5A2_-_31805913.23-P1P2	SRD5A2	GAACAAGGCCAGTGCCCCAA	-19	rA:dA	0.618	(0.595, 0.641)		0.260	0.182	30	40
SRD5A2_-_31805913.23-P1P2_103	SRD5A2_-_31805913.23-P1P2	SRD5A2	GGACAAGGCCAGTGCCCCAA	-19	rG:dA	0.654	(0.628, 0.680)		0.260	0.200	30	50
SRD5A2_-_31805913.23-P1P2_106	SRD5A2_-_31805913.23-P1P2	SRD5A2	GCACAAGGCCAGTGCCCCAA	-19	rC:dA	0.548	(0.521, 0.575)		0.260	0.225	30	50
SRD5A2_-_31805913.23-P1P2_117	SRD5A2_-_31805913.23-P1P2	SRD5A2	GTGCAAGGCCAGTGCCCCAA	-18	rG:dT	0.625	(0.598, 0.651)		0.218	0.235	40	40
SRD5A2_-_31805913.23-P1P2_120	SRD5A2_-_31805913.23-P1P2	SRD5A2	GTCCAAGGCCAGTGCCCCAA	-18	rC:dT	0.585	(0.559, 0.612)		0.218	0.209	30	30
SRD5A2_-_31805913.23-P1P2_123	SRD5A2_-_31805913.23-P1P2	SRD5A2	GTTCAAGGCCAGTGCCCCAA	-18	rU:dT	0.513	(0.493, 0.533)		0.218	0.186	30	40
SRD5A2_-_31805913.23-P1P2_125	SRD5A2_-_31805913.23-P1P2	SRD5A2	GTAAAAGGCCAGTGCCCCAA	-17	rA:dG	0.443	(0.410, 0.476)		0.274	0.164	30	30
SRD5A2_-_31805913.23-P1P2_128	SRD5A2_-_31805913.23-P1P2	SRD5A2	GTAGAAGGCCAGTGCCCCAA	-17	rG:dG	0.526	(0.504, 0.549)		0.274	0.212	20	40
SRD5A2_-_31805913.23-P1P2_133	SRD5A2_-_31805913.23-P1P2	SRD5A2	GTATAAGGCCAGTGCCCCAA	-17	rU:dG	0.463	(0.439, 0.487)		0.274	0.192	30	40
SRD5A2_-_31805913.23-P1P2_141	SRD5A2_-_31805913.23-P1P2	SRD5A2	GTACGAGGCCAGTGCCCCAA	-16	rG:dT	0.693	(0.672, 0.715)		0.261	0.235	30	40
SRD5A2_-_31805913.23-P1P2_144	SRD5A2_-_31805913.23-P1P2	SRD5A2	GTACCAGGCCAGTGCCCCAA	-16	rC:dT	0.570	(0.543, 0.597)		0.261	0.209	40	50
SRD5A2_-_31805913.23-P1P2_147	SRD5A2_-_31805913.23-P1P2	SRD5A2	GTACTAGGCCAGTGCCCCAA	-16	rU:dT	0.539	(0.510, 0.568)		0.261	0.186	30	50
SRD5A2_-_31805913.23-P1P2_153	SRD5A2_-_31805913.23-P1P2	SRD5A2	GTACAGGGCCAGTGCCCCAA	-15	rG:dT	0.742	(0.722, 0.762)		0.223	0.235	30	50
SRD5A2_-_31805913.23-P1P2_156	SRD5A2_-_31805913.23-P1P2	SRD5A2	GTACACGGCCAGTGCCCCAA	-15	rC:dT	0.598	(0.570, 0.627)		0.223	0.209	20	50
SRD5A2_-_31805913.23-P1P2_159	SRD5A2_-_31805913.23-P1P2	SRD5A2	GTACATGGCCAGTGCCCCAA	-15	rU:dT	0.589	(0.562, 0.616)		0.223	0.186	30	50
SRD5A2_-_31805913.23-P1P2_162	SRD5A2_-_31805913.23-P1P2	SRD5A2	GTACAAAGCCAGTGCCCCAA	-14	rA:dC	0.337	(0.303, 0.371)		0.256	0.201	30	50
SRD5A2_-_31805913.23-P1P2_167	SRD5A2_-_31805913.23-P1P2	SRD5A2	GTACAACGCCAGTGCCCCAA	-14	rC:dC	0.296	(0.260, 0.331)		0.256	0.165	30	40
SRD5A2_-_31805913.23-P1P2_170	SRD5A2_-_31805913.23-P1P2	SRD5A2	GTACAATGCCAGTGCCCCAA	-14	rU:dC	0.322	(0.288, 0.356)		0.256	0.165	20	50
SRD5A2_-_31805913.23-P1P2_174	SRD5A2_-_31805913.23-P1P2	SRD5A2	GTACAAGACCAGTGCCCCAA	-13	rA:dC	0.338	(0.306, 0.371)		0.259	0.201	30	50
SRD5A2_-_31805913.23-P1P2_179	SRD5A2_-_31805913.23-P1P2	SRD5A2	GTACAAGCCCAGTGCCCCAA	-13	rC:dC	0.221	(0.197, 0.244)		0.259	0.165	30	50
SRD5A2_-_31805913.23-P1P2_182	SRD5A2_-_31805913.23-P1P2	SRD5A2	GTACAAGTCCAGTGCCCCAA	-13	rU:dC	0.303	(0.269, 0.337)		0.259	0.165	40	50
SRD5A2_-_31805913.23-P1P2_185	SRD5A2_-_31805913.23-P1P2	SRD5A2	GTACAAGGACAGTGCCCCAA	-12	rA:dG	0.400	(0.370, 0.431)		0.259	0.164	20	40
SRD5A2_-_31805913.23-P1P2_188	SRD5A2_-_31805913.23-P1P2	SRD5A2	GTACAAGGGCAGTGCCCCAA	-12	rG:dG	0.520	(0.488, 0.553)		0.259	0.212	20	40
SRD5A2_-_31805913.23-P1P2_193	SRD5A2_-_31805913.23-P1P2	SRD5A2	GTACAAGGTCAGTGCCCCAA	-12	rU:dG	0.552	(0.523, 0.581)		0.259	0.192	40	50
SRD5A2_-_31805913.23-P1P2_197	SRD5A2_-_31805913.23-P1P2	SRD5A2	GTACAAGGCAAGTGCCCCAA	-11	rA:dG	0.236	(0.207, 0.266)		0.242	0.164	20	20
SRD5A2_-_31805913.23-P1P2_200	SRD5A2_-_31805913.23-P1P2	SRD5A2	GTACAAGGCGAGTGCCCCAA	-11	rG:dG	0.396	(0.365, 0.427)		0.242	0.212	30	40
SRD5A2_-_31805913.23-P1P2_205	SRD5A2_-_31805913.23-P1P2	SRD5A2	GTACAAGGCTAGTGCCCCAA	-11	rU:dG	0.449	(0.417, 0.481)		0.242	0.192	30	40
SRD5A2_-_31805913.23-P1P2_213	SRD5A2_-_31805913.23-P1P2	SRD5A2	GTACAAGGCCGGTGCCCCAA	-10	rG:dT	0.569	(0.547, 0.591)		0.204	0.235	40	40
SRD5A2_-_31805913.23-P1P2_216	SRD5A2_-_31805913.23-P1P2	SRD5A2	GTACAAGGCCCGTGCCCCAA	-10	rC:dT	0.245	(0.216, 0.274)		0.204	0.209	40	50
SRD5A2_-_31805913.23-P1P2_219	SRD5A2_-_31805913.23-P1P2	SRD5A2	GTACAAGGCCTGTGCCCCAA	-10	rU:dT	0.257	(0.229, 0.284)		0.204	0.186	30	40
SRD5A2_-_31805913.23-P1P2_222	SRD5A2_-_31805913.23-P1P2	SRD5A2	GTACAAGGCCAATGCCCCAA	-9	rA:dC	0.097	(0.084, 0.110)		0.191	0.201	40	50
SRD5A2_-_31805913.23-P1P2_227	SRD5A2_-_31805913.23-P1P2	SRD5A2	GTACAAGGCCACTGCCCCAA	-9	rC:dC	0.072	(0.062, 0.082)		0.191	0.165	20	40
SRD5A2_-_31805913.23-P1P2_230	SRD5A2_-_31805913.23-P1P2	SRD5A2	GTACAAGGCCATTGCCCCAA	-9	rU:dC	0.073	(0.061, 0.084)		0.191	0.165	40	50
SRD5A2_-_31805913.23-P1P2_232	SRD5A2_-_31805913.23-P1P2	SRD5A2	GTACAAGGCCAGAGCCCCAA	-8	rA:dA	0.136	(0.118, 0.155)		0.181	0.182	30	40
SRD5A2_-_31805913.23-P1P2_235	SRD5A2_-_31805913.23-P1P2	SRD5A2	GTACAAGGCCAGGGCCCCAA	-8	rG:dA	0.249	(0.223, 0.275)		0.181	0.200	30	40
SRD5A2_-_31805913.23-P1P2_238	SRD5A2_-_31805913.23-P1P2	SRD5A2	GTACAAGGCCAGCGCCCCAA	-8	rC:dA	0.244	(0.221, 0.267)		0.181	0.225	40	60
SRD5A2_-_31805913.23-P1P2_246	SRD5A2_-_31805913.23-P1P2	SRD5A2	GTACAAGGCCAGTACCCCAA	-7	rA:dC	0.118	(0.101, 0.135)		0.120	0.201	30	50
SRD5A2_-_31805913.23-P1P2_251	SRD5A2_-_31805913.23-P1P2	SRD5A2	GTACAAGGCCAGTCCCCCAA	-7	rC:dC	0.077	(0.064, 0.090)		0.120	0.165	40	50
SRD5A2_-_31805913.23-P1P2_254	SRD5A2_-_31805913.23-P1P2	SRD5A2	GTACAAGGCCAGTTCCCCAA	-7	rU:dC	0.058	(0.046, 0.070)		0.120	0.165	20	50
SRD5A2_-_31805913.23-P1P2_257	SRD5A2_-_31805913.23-P1P2	SRD5A2	GTACAAGGCCAGTGACCCAA	-6	rA:dG	0.043	(0.029, 0.056)		0.139	0.164	30	40
SRD5A2_-_31805913.23-P1P2_260	SRD5A2_-_31805913.23-P1P2	SRD5A2	GTACAAGGCCAGTGGCCCAA	-6	rG:dG	0.049	(0.035, 0.062)		0.139	0.212	30	40
SRD5A2_-_31805913.23-P1P2_265	SRD5A2_-_31805913.23-P1P2	SRD5A2	GTACAAGGCCAGTGTCCCAA	-6	rU:dG	0.066	(0.049, 0.084)		0.139	0.192	30	60
SRD5A2_-_31805913.23-P1P2_269	SRD5A2_-_31805913.23-P1P2	SRD5A2	GTACAAGGCCAGTGCACCAA	-5	rA:dG	0.030	(0.017, 0.044)		0.130	0.164	40	50
SRD5A2_-_31805913.23-P1P2_272	SRD5A2_-_31805913.23-P1P2	SRD5A2	GTACAAGGCCAGTGCGCCAA	-5	rG:dG	0.037	(0.021, 0.052)		0.130	0.212	50	60
SRD5A2_-_31805913.23-P1P2_277	SRD5A2_-_31805913.23-P1P2	SRD5A2	GTACAAGGCCAGTGCTCCAA	-5	rU:dG	0.060	(0.044, 0.076)		0.130	0.192	30	50
SRD5A2_-_31805913.23-P1P2_281	SRD5A2_-_31805913.23-P1P2	SRD5A2	GTACAAGGCCAGTGCCACAA	-4	rA:dG	0.054	(0.039, 0.070)		0.147	0.164	30	40
SRD5A2_-_31805913.23-P1P2_284	SRD5A2_-_31805913.23-P1P2	SRD5A2	GTACAAGGCCAGTGCCGCAA	-4	rG:dG	0.101	(0.082, 0.119)		0.147	0.212	50	60
SRD5A2_-_31805913.23-P1P2_289	SRD5A2_-_31805913.23-P1P2	SRD5A2	GTACAAGGCCAGTGCCTCAA	-4	rU:dG	0.098	(0.079, 0.116)		0.147	0.192	30	30
SRD5A2_-_31805913.23-P1P2_293	SRD5A2_-_31805913.23-P1P2	SRD5A2	GTACAAGGCCAGTGCCCAAA	-3	rA:dG	0.044	(0.030, 0.058)		0.116	0.164	40	50
SRD5A2_-_31805913.23-P1P2_296	SRD5A2_-_31805913.23-P1P2	SRD5A2	GTACAAGGCCAGTGCCCGAA	-3	rG:dG	0.076	(0.062, 0.090)		0.116	0.212	40	40
SRD5A2_-_31805913.23-P1P2_301	SRD5A2_-_31805913.23-P1P2	SRD5A2	GTACAAGGCCAGTGCCCTAA	-3	rU:dG	0.080	(0.065, 0.095)		0.116	0.192	20	50
SRD5A2_-_31805913.23-P1P2_309	SRD5A2_-_31805913.23-P1P2	SRD5A2	GTACAAGGCCAGTGCCCCGA	-2	rG:dT	0.267	(0.248, 0.285)		0.113	0.235	30	40
SRD5A2_-_31805913.23-P1P2_312	SRD5A2_-_31805913.23-P1P2	SRD5A2	GTACAAGGCCAGTGCCCCCA	-2	rC:dT	0.105	(0.091, 0.118)		0.113	0.209	20	50
SRD5A2_-_31805913.23-P1P2_315	SRD5A2_-_31805913.23-P1P2	SRD5A2	GTACAAGGCCAGTGCCCCTA	-2	rU:dT	0.105	(0.092, 0.118)		0.113	0.186	30	60
SRD5A2_-_31805913.23-P1P2_321	SRD5A2_-_31805913.23-P1P2	SRD5A2	GTACAAGGCCAGTGCCCCAG	-1	rG:dT	0.236	(0.221, 0.250)		0.105	0.235	30	30
SRD5A2_-_31805913.23-P1P2_324	SRD5A2_-_31805913.23-P1P2	SRD5A2	GTACAAGGCCAGTGCCCCAC	-1	rC:dT	0.084	(0.071, 0.096)		0.105	0.209	30	40
SRD5A2_-_31805913.23-P1P2_327	SRD5A2_-_31805913.23-P1P2	SRD5A2	GTACAAGGCCAGTGCCCCAT	-1	rU:dT	0.096	(0.084, 0.107)		0.105	0.186	20	60
SRD5A2_-_31805925.23-P1P2	SRD5A2_-_31805925.23-P1P2	SRD5A2	GGCCCCAAGGGCGACCAAAG			1.000					30	50
SRD5A2_-_31805925.23-P1P2_102	SRD5A2_-_31805925.23-P1P2	SRD5A2	GACCCCAAGGGCGACCAAAG	-19	rA:dC	0.956	(0.933, 0.979)		0.260	0.201	30	50
SRD5A2_-_31805925.23-P1P2_107	SRD5A2_-_31805925.23-P1P2	SRD5A2	GCCCCCAAGGGCGACCAAAG	-19	rC:dC	0.943	(0.920, 0.966)		0.260	0.165	40	40
SRD5A2_-_31805925.23-P1P2_110	SRD5A2_-_31805925.23-P1P2	SRD5A2	GTCCCCAAGGGCGACCAAAG	-19	rU:dC	0.910	(0.888, 0.931)		0.260	0.165	40	50
SRD5A2_-_31805925.23-P1P2_113	SRD5A2_-_31805925.23-P1P2	SRD5A2	GGACCCAAGGGCGACCAAAG	-18	rA:dG	0.916	(0.889, 0.943)		0.218	0.164	20	50
SRD5A2_-_31805925.23-P1P2_116	SRD5A2_-_31805925.23-P1P2	SRD5A2	GGGCCCAAGGGCGACCAAAG	-18	rG:dG	0.912	(0.882, 0.942)		0.218	0.212	30	40
SRD5A2_-_31805925.23-P1P2_121	SRD5A2_-_31805925.23-P1P2	SRD5A2	GGTCCCAAGGGCGACCAAAG	-18	rU:dG	0.895	(0.866, 0.923)		0.218	0.192	30	50
SRD5A2_-_31805925.23-P1P2_125	SRD5A2_-_31805925.23-P1P2	SRD5A2	GGCACCAAGGGCGACCAAAG	-17	rA:dG	0.855	(0.827, 0.883)		0.274	0.164	30	50
SRD5A2_-_31805925.23-P1P2_128	SRD5A2_-_31805925.23-P1P2	SRD5A2	GGCGCCAAGGGCGACCAAAG	-17	rG:dG	0.834	(0.805, 0.864)		0.274	0.212	40	50
SRD5A2_-_31805925.23-P1P2_133	SRD5A2_-_31805925.23-P1P2	SRD5A2	GGCTCCAAGGGCGACCAAAG	-17	rU:dG	0.850	(0.824, 0.876)		0.274	0.192	40	50
SRD5A2_-_31805925.23-P1P2_137	SRD5A2_-_31805925.23-P1P2	SRD5A2	GGCCACAAGGGCGACCAAAG	-16	rA:dG	0.704	(0.672, 0.736)		0.261	0.164	30	50
SRD5A2_-_31805925.23-P1P2_140	SRD5A2_-_31805925.23-P1P2	SRD5A2	GGCCGCAAGGGCGACCAAAG	-16	rG:dG	0.734	(0.701, 0.766)		0.261	0.212	40	60
SRD5A2_-_31805925.23-P1P2_145	SRD5A2_-_31805925.23-P1P2	SRD5A2	GGCCTCAAGGGCGACCAAAG	-16	rU:dG	0.782	(0.751, 0.812)		0.261	0.192	30	50
SRD5A2_-_31805925.23-P1P2_149	SRD5A2_-_31805925.23-P1P2	SRD5A2	GGCCCAAAGGGCGACCAAAG	-15	rA:dG	0.652	(0.615, 0.689)		0.223	0.164	40	50
SRD5A2_-_31805925.23-P1P2_152	SRD5A2_-_31805925.23-P1P2	SRD5A2	GGCCCGAAGGGCGACCAAAG	-15	rG:dG	0.723	(0.692, 0.755)		0.223	0.212	40	60
SRD5A2_-_31805925.23-P1P2_157	SRD5A2_-_31805925.23-P1P2	SRD5A2	GGCCCTAAGGGCGACCAAAG	-15	rU:dG	0.809	(0.782, 0.836)		0.223	0.192	30	50
SRD5A2_-_31805925.23-P1P2_165	SRD5A2_-_31805925.23-P1P2	SRD5A2	GGCCCCGAGGGCGACCAAAG	-14	rG:dT	0.904	(0.879, 0.930)		0.256	0.235	40	50
SRD5A2_-_31805925.23-P1P2_168	SRD5A2_-_31805925.23-P1P2	SRD5A2	GGCCCCCAGGGCGACCAAAG	-14	rC:dT	0.852	(0.820, 0.884)		0.256	0.209	40	50
SRD5A2_-_31805925.23-P1P2_171	SRD5A2_-_31805925.23-P1P2	SRD5A2	GGCCCCTAGGGCGACCAAAG	-14	rU:dT	0.839	(0.811, 0.868)		0.256	0.186	30	40
SRD5A2_-_31805925.23-P1P2_177	SRD5A2_-_31805925.23-P1P2	SRD5A2	GGCCCCAGGGGCGACCAAAG	-13	rG:dT	0.895	(0.869, 0.921)		0.259	0.235	40	60
SRD5A2_-_31805925.23-P1P2_180	SRD5A2_-_31805925.23-P1P2	SRD5A2	GGCCCCACGGGCGACCAAAG	-13	rC:dT	0.792	(0.763, 0.821)		0.259	0.209	40	60
SRD5A2_-_31805925.23-P1P2_183	SRD5A2_-_31805925.23-P1P2	SRD5A2	GGCCCCATGGGCGACCAAAG	-13	rU:dT	0.797	(0.771, 0.824)		0.259	0.186	30	50
SRD5A2_-_31805925.23-P1P2_186	SRD5A2_-_31805925.23-P1P2	SRD5A2	GGCCCCAAAGGCGACCAAAG	-12	rA:dC	0.460	(0.424, 0.495)		0.259	0.201	40	60
SRD5A2_-_31805925.23-P1P2_191	SRD5A2_-_31805925.23-P1P2	SRD5A2	GGCCCCAACGGCGACCAAAG	-12	rC:dC	0.275	(0.237, 0.313)		0.259	0.165	50	60
SRD5A2_-_31805925.23-P1P2_194	SRD5A2_-_31805925.23-P1P2	SRD5A2	GGCCCCAATGGCGACCAAAG	-12	rU:dC	0.349	(0.309, 0.388)		0.259	0.165	40	60
SRD5A2_-_31805925.23-P1P2_198	SRD5A2_-_31805925.23-P1P2	SRD5A2	GGCCCCAAGAGCGACCAAAG	-11	rA:dC	0.256	(0.221, 0.291)		0.242	0.201	30	50
SRD5A2_-_31805925.23-P1P2_203	SRD5A2_-_31805925.23-P1P2	SRD5A2	GGCCCCAAGCGCGACCAAAG	-11	rC:dC	0.036	(0.018, 0.055)		0.242	0.165	40	50
SRD5A2_-_31805925.23-P1P2_206	SRD5A2_-_31805925.23-P1P2	SRD5A2	GGCCCCAAGTGCGACCAAAG	-11	rU:dC	0.073	(0.048, 0.097)		0.242	0.165	30	40
SRD5A2_-_31805925.23-P1P2_210	SRD5A2_-_31805925.23-P1P2	SRD5A2	GGCCCCAAGGACGACCAAAG	-10	rA:dC	0.284	(0.254, 0.314)		0.204	0.201	30	40
SRD5A2_-_31805925.23-P1P2_215	SRD5A2_-_31805925.23-P1P2	SRD5A2	GGCCCCAAGGCCGACCAAAG	-10	rC:dC	0.074	(0.057, 0.090)		0.204	0.165	30	40
SRD5A2_-_31805925.23-P1P2_218	SRD5A2_-_31805925.23-P1P2	SRD5A2	GGCCCCAAGGTCGACCAAAG	-10	rU:dC	0.093	(0.075, 0.111)		0.204	0.165	30	30
SRD5A2_-_31805925.23-P1P2_221	SRD5A2_-_31805925.23-P1P2	SRD5A2	GGCCCCAAGGGAGACCAAAG	-9	rA:dG	0.260	(0.224, 0.296)		0.191	0.164	30	40
SRD5A2_-_31805925.23-P1P2_224	SRD5A2_-_31805925.23-P1P2	SRD5A2	GGCCCCAAGGGGGACCAAAG	-9	rG:dG	0.556	(0.526, 0.586)		0.191	0.212	20	50
SRD5A2_-_31805925.23-P1P2_229	SRD5A2_-_31805925.23-P1P2	SRD5A2	GGCCCCAAGGGTGACCAAAG	-9	rU:dG	0.708	(0.675, 0.740)		0.191	0.192	30	50
SRD5A2_-_31805925.23-P1P2_234	SRD5A2_-_31805925.23-P1P2	SRD5A2	GGCCCCAAGGGCAACCAAAG	-8	rA:dC	0.140	(0.119, 0.160)		0.181	0.201	30	60
SRD5A2_-_31805925.23-P1P2_239	SRD5A2_-_31805925.23-P1P2	SRD5A2	GGCCCCAAGGGCCACCAAAG	-8	rC:dC	0.080	(0.068, 0.091)		0.181	0.165	30	40
SRD5A2_-_31805925.23-P1P2_242	SRD5A2_-_31805925.23-P1P2	SRD5A2	GGCCCCAAGGGCTACCAAAG	-8	rU:dC	0.056	(0.045, 0.068)		0.181	0.165	20	50
SRD5A2_-_31805925.23-P1P2_249	SRD5A2_-_31805925.23-P1P2	SRD5A2	GGCCCCAAGGGCGGCCAAAG	-7	rG:dT	0.409	(0.382, 0.437)		0.120	0.235	30	50
SRD5A2_-_31805925.23-P1P2_252	SRD5A2_-_31805925.23-P1P2	SRD5A2	GGCCCCAAGGGCGCCCAAAG	-7	rC:dT	0.143	(0.123, 0.163)		0.120	0.209	30	50
SRD5A2_-_31805925.23-P1P2_255	SRD5A2_-_31805925.23-P1P2	SRD5A2	GGCCCCAAGGGCGTCCAAAG	-7	rU:dT	0.121	(0.103, 0.140)		0.120	0.186	40	60
SRD5A2_-_31805925.23-P1P2_257	SRD5A2_-_31805925.23-P1P2	SRD5A2	GGCCCCAAGGGCGAACAAAG	-6	rA:dG	0.033	(0.017, 0.049)		0.139	0.164	30	50
SRD5A2_-_31805925.23-P1P2_260	SRD5A2_-_31805925.23-P1P2	SRD5A2	GGCCCCAAGGGCGAGCAAAG	-6	rG:dG	0.044	(0.033, 0.055)		0.139	0.212	40	50
SRD5A2_-_31805925.23-P1P2_265	SRD5A2_-_31805925.23-P1P2	SRD5A2	GGCCCCAAGGGCGATCAAAG	-6	rU:dG	0.077	(0.061, 0.093)		0.139	0.192	30	60
SRD5A2_-_31805925.23-P1P2_269	SRD5A2_-_31805925.23-P1P2	SRD5A2	GGCCCCAAGGGCGACAAAAG	-5	rA:dG	0.058	(0.040, 0.076)		0.130	0.164	30	50
SRD5A2_-_31805925.23-P1P2_272	SRD5A2_-_31805925.23-P1P2	SRD5A2	GGCCCCAAGGGCGACGAAAG	-5	rG:dG	0.087	(0.069, 0.104)		0.130	0.212	50	50
SRD5A2_-_31805925.23-P1P2_277	SRD5A2_-_31805925.23-P1P2	SRD5A2	GGCCCCAAGGGCGACTAAAG	-5	rU:dG	0.090	(0.068, 0.112)		0.130	0.192	40	60
SRD5A2_-_31805925.23-P1P2_285	SRD5A2_-_31805925.23-P1P2	SRD5A2	GGCCCCAAGGGCGACCGAAG	-4	rG:dT	0.557	(0.535, 0.579)		0.147	0.235	40	50
SRD5A2_-_31805925.23-P1P2_288	SRD5A2_-_31805925.23-P1P2	SRD5A2	GGCCCCAAGGGCGACCCAAG	-4	rC:dT	0.174	(0.150, 0.198)		0.147	0.209	40	50
SRD5A2_-_31805925.23-P1P2_291	SRD5A2_-_31805925.23-P1P2	SRD5A2	GGCCCCAAGGGCGACCTAAG	-4	rU:dT	0.205	(0.177, 0.232)		0.147	0.186	40	50
SRD5A2_-_31805925.23-P1P2_297	SRD5A2_-_31805925.23-P1P2	SRD5A2	GGCCCCAAGGGCGACCAGAG	-3	rG:dT	0.559	(0.540, 0.578)		0.116	0.235	30	30
SRD5A2_-_31805925.23-P1P2_300	SRD5A2_-_31805925.23-P1P2	SRD5A2	GGCCCCAAGGGCGACCACAG	-3	rC:dT	0.182	(0.159, 0.205)		0.116	0.209	30	40
SRD5A2_-_31805925.23-P1P2_303	SRD5A2_-_31805925.23-P1P2	SRD5A2	GGCCCCAAGGGCGACCATAG	-3	rU:dT	0.205	(0.173, 0.236)		0.116	0.186	40	60
SRD5A2_-_31805925.23-P1P2_309	SRD5A2_-_31805925.23-P1P2	SRD5A2	GGCCCCAAGGGCGACCAAGG	-2	rG:dT	0.465	(0.437, 0.493)		0.113	0.235	40	50
SRD5A2_-_31805925.23-P1P2_312	SRD5A2_-_31805925.23-P1P2	SRD5A2	GGCCCCAAGGGCGACCAACG	-2	rC:dT	0.096	(0.078, 0.114)		0.113	0.209	40	40
SRD5A2_-_31805925.23-P1P2_315	SRD5A2_-_31805925.23-P1P2	SRD5A2	GGCCCCAAGGGCGACCAATG	-2	rU:dT	0.117	(0.097, 0.136)		0.113	0.186	40	40
SRD5A2_-_31805925.23-P1P2_318	SRD5A2_-_31805925.23-P1P2	SRD5A2	GGCCCCAAGGGCGACCAAAA	-1	rA:dC	0.059	(0.046, 0.072)		0.105	0.201	30	50
SRD5A2_-_31805925.23-P1P2_323	SRD5A2_-_31805925.23-P1P2	SRD5A2	GGCCCCAAGGGCGACCAAAC	-1	rC:dC	0.036	(0.027, 0.046)		0.105	0.165	40	60
SRD5A2_-_31805925.23-P1P2_326	SRD5A2_-_31805925.23-P1P2	SRD5A2	GGCCCCAAGGGCGACCAAAT	-1	rU:dC	0.032	(0.021, 0.043)		0.105	0.165	40	60
SRD5A2_-_31805944.23-P1P2	SRD5A2_-_31805944.23-P1P2	SRD5A2	GTGGCGCTGCCTGCCAGCAC			1.000					30	40
SRD5A2_-_31805944.23-P1P2_100	SRD5A2_-_31805944.23-P1P2	SRD5A2	GAGGCGCTGCCTGCCAGCAC	-19	rA:dA	0.785	(0.748, 0.821)		0.260	0.182	20	40
SRD5A2_-_31805944.23-P1P2_103	SRD5A2_-_31805944.23-P1P2	SRD5A2	GGGGCGCTGCCTGCCAGCAC	-19	rG:dA	0.764	(0.728, 0.800)		0.260	0.200	30	30
SRD5A2_-_31805944.23-P1P2_106	SRD5A2_-_31805944.23-P1P2	SRD5A2	GCGGCGCTGCCTGCCAGCAC	-19	rC:dA	0.716	(0.674, 0.759)		0.260	0.225	20	40
SRD5A2_-_31805944.23-P1P2_114	SRD5A2_-_31805944.23-P1P2	SRD5A2	GTAGCGCTGCCTGCCAGCAC	-18	rA:dC	0.655	(0.613, 0.697)		0.218	0.201	20	40
SRD5A2_-_31805944.23-P1P2_119	SRD5A2_-_31805944.23-P1P2	SRD5A2	GTCGCGCTGCCTGCCAGCAC	-18	rC:dC	0.656	(0.619, 0.693)		0.218	0.165	30	50
SRD5A2_-_31805944.23-P1P2_122	SRD5A2_-_31805944.23-P1P2	SRD5A2	GTTGCGCTGCCTGCCAGCAC	-18	rU:dC	0.624	(0.586, 0.661)		0.218	0.165	20	50
SRD5A2_-_31805944.23-P1P2_126	SRD5A2_-_31805944.23-P1P2	SRD5A2	GTGACGCTGCCTGCCAGCAC	-17	rA:dC	0.564	(0.524, 0.605)		0.274	0.201	20	50
SRD5A2_-_31805944.23-P1P2_131	SRD5A2_-_31805944.23-P1P2	SRD5A2	GTGCCGCTGCCTGCCAGCAC	-17	rC:dC	0.546	(0.510, 0.581)		0.274	0.165	30	40
SRD5A2_-_31805944.23-P1P2_134	SRD5A2_-_31805944.23-P1P2	SRD5A2	GTGTCGCTGCCTGCCAGCAC	-17	rU:dC	0.507	(0.471, 0.544)		0.274	0.165	30	50
SRD5A2_-_31805944.23-P1P2_137	SRD5A2_-_31805944.23-P1P2	SRD5A2	GTGGAGCTGCCTGCCAGCAC	-16	rA:dG	0.585	(0.537, 0.633)		0.261	0.164	20	50
SRD5A2_-_31805944.23-P1P2_140	SRD5A2_-_31805944.23-P1P2	SRD5A2	GTGGGGCTGCCTGCCAGCAC	-16	rG:dG	0.595	(0.554, 0.635)		0.261	0.212	30	50
SRD5A2_-_31805944.23-P1P2_145	SRD5A2_-_31805944.23-P1P2	SRD5A2	GTGGTGCTGCCTGCCAGCAC	-16	rU:dG	0.634	(0.590, 0.679)		0.261	0.192	20	50
SRD5A2_-_31805944.23-P1P2_150	SRD5A2_-_31805944.23-P1P2	SRD5A2	GTGGCACTGCCTGCCAGCAC	-15	rA:dC	0.541	(0.491, 0.591)		0.223	0.201	20	40
SRD5A2_-_31805944.23-P1P2_155	SRD5A2_-_31805944.23-P1P2	SRD5A2	GTGGCCCTGCCTGCCAGCAC	-15	rC:dC	0.484	(0.441, 0.526)		0.223	0.165	30	30
SRD5A2_-_31805944.23-P1P2_158	SRD5A2_-_31805944.23-P1P2	SRD5A2	GTGGCTCTGCCTGCCAGCAC	-15	rU:dC	0.478	(0.435, 0.521)		0.223	0.165	30	30
SRD5A2_-_31805944.23-P1P2_161	SRD5A2_-_31805944.23-P1P2	SRD5A2	GTGGCGATGCCTGCCAGCAC	-14	rA:dG	0.566	(0.515, 0.618)		0.256	0.164	30	30
SRD5A2_-_31805944.23-P1P2_164	SRD5A2_-_31805944.23-P1P2	SRD5A2	GTGGCGGTGCCTGCCAGCAC	-14	rG:dG	0.702	(0.658, 0.747)		0.256	0.212	30	40
SRD5A2_-_31805944.23-P1P2_169	SRD5A2_-_31805944.23-P1P2	SRD5A2	GTGGCGTTGCCTGCCAGCAC	-14	rU:dG	0.735	(0.692, 0.778)		0.256	0.192	30	40
SRD5A2_-_31805944.23-P1P2_172	SRD5A2_-_31805944.23-P1P2	SRD5A2	GTGGCGCAGCCTGCCAGCAC	-13	rA:dA	0.604	(0.553, 0.654)		0.259	0.182	30	40
SRD5A2_-_31805944.23-P1P2_175	SRD5A2_-_31805944.23-P1P2	SRD5A2	GTGGCGCGGCCTGCCAGCAC	-13	rG:dA	0.732	(0.685, 0.779)		0.259	0.200	30	30
SRD5A2_-_31805944.23-P1P2_178	SRD5A2_-_31805944.23-P1P2	SRD5A2	GTGGCGCCGCCTGCCAGCAC	-13	rC:dA	0.502	(0.455, 0.549)		0.259	0.225	30	40
SRD5A2_-_31805944.23-P1P2_186	SRD5A2_-_31805944.23-P1P2	SRD5A2	GTGGCGCTACCTGCCAGCAC	-12	rA:dC	0.411	(0.372, 0.450)		0.259	0.201	30	40
SRD5A2_-_31805944.23-P1P2_191	SRD5A2_-_31805944.23-P1P2	SRD5A2	GTGGCGCTCCCTGCCAGCAC	-12	rC:dC	0.233	(0.202, 0.263)		0.259	0.165	20	40
SRD5A2_-_31805944.23-P1P2_194	SRD5A2_-_31805944.23-P1P2	SRD5A2	GTGGCGCTTCCTGCCAGCAC	-12	rU:dC	0.310	(0.274, 0.346)		0.259	0.165	20	50
SRD5A2_-_31805944.23-P1P2_197	SRD5A2_-_31805944.23-P1P2	SRD5A2	GTGGCGCTGACTGCCAGCAC	-11	rA:dG	0.435	(0.397, 0.474)		0.242	0.164	30	60
SRD5A2_-_31805944.23-P1P2_200	SRD5A2_-_31805944.23-P1P2	SRD5A2	GTGGCGCTGGCTGCCAGCAC	-11	rG:dG	0.585	(0.544, 0.627)		0.242	0.212	30	40
SRD5A2_-_31805944.23-P1P2_205	SRD5A2_-_31805944.23-P1P2	SRD5A2	GTGGCGCTGTCTGCCAGCAC	-11	rU:dG	0.634	(0.598, 0.670)		0.242	0.192	20	40
SRD5A2_-_31805944.23-P1P2_209	SRD5A2_-_31805944.23-P1P2	SRD5A2	GTGGCGCTGCATGCCAGCAC	-10	rA:dG	0.130	(0.109, 0.151)		0.204	0.164	20	40
SRD5A2_-_31805944.23-P1P2_212	SRD5A2_-_31805944.23-P1P2	SRD5A2	GTGGCGCTGCGTGCCAGCAC	-10	rG:dG	0.294	(0.257, 0.331)		0.204	0.212	30	50
SRD5A2_-_31805944.23-P1P2_217	SRD5A2_-_31805944.23-P1P2	SRD5A2	GTGGCGCTGCTTGCCAGCAC	-10	rU:dG	0.444	(0.402, 0.486)		0.204	0.192	30	30
SRD5A2_-_31805944.23-P1P2_220	SRD5A2_-_31805944.23-P1P2	SRD5A2	GTGGCGCTGCCAGCCAGCAC	-9	rA:dA	0.136	(0.114, 0.158)		0.191	0.182	30	40
SRD5A2_-_31805944.23-P1P2_223	SRD5A2_-_31805944.23-P1P2	SRD5A2	GTGGCGCTGCCGGCCAGCAC	-9	rG:dA	0.240	(0.208, 0.272)		0.191	0.200	20	40
SRD5A2_-_31805944.23-P1P2_226	SRD5A2_-_31805944.23-P1P2	SRD5A2	GTGGCGCTGCCCGCCAGCAC	-9	rC:dA	0.349	(0.315, 0.383)		0.191	0.225	30	40
SRD5A2_-_31805944.23-P1P2_234	SRD5A2_-_31805944.23-P1P2	SRD5A2	GTGGCGCTGCCTACCAGCAC	-8	rA:dC	0.096	(0.084, 0.107)		0.181	0.201	30	40
SRD5A2_-_31805944.23-P1P2_239	SRD5A2_-_31805944.23-P1P2	SRD5A2	GTGGCGCTGCCTCCCAGCAC	-8	rC:dC	0.078	(0.067, 0.089)		0.181	0.165	20	20
SRD5A2_-_31805944.23-P1P2_242	SRD5A2_-_31805944.23-P1P2	SRD5A2	GTGGCGCTGCCTTCCAGCAC	-8	rU:dC	0.049	(0.039, 0.058)		0.181	0.165	20	40
SRD5A2_-_31805944.23-P1P2_245	SRD5A2_-_31805944.23-P1P2	SRD5A2	GTGGCGCTGCCTGACAGCAC	-7	rA:dG	0.049	(0.037, 0.061)		0.120	0.164	30	40
SRD5A2_-_31805944.23-P1P2_248	SRD5A2_-_31805944.23-P1P2	SRD5A2	GTGGCGCTGCCTGGCAGCAC	-7	rG:dG	0.086	(0.075, 0.097)		0.120	0.212	20	30
SRD5A2_-_31805944.23-P1P2_253	SRD5A2_-_31805944.23-P1P2	SRD5A2	GTGGCGCTGCCTGTCAGCAC	-7	rU:dG	0.090	(0.073, 0.107)		0.120	0.192	40	40
SRD5A2_-_31805944.23-P1P2_257	SRD5A2_-_31805944.23-P1P2	SRD5A2	GTGGCGCTGCCTGCAAGCAC	-6	rA:dG	0.022	(0.010, 0.035)		0.139	0.164	20	40
SRD5A2_-_31805944.23-P1P2_260	SRD5A2_-_31805944.23-P1P2	SRD5A2	GTGGCGCTGCCTGCGAGCAC	-6	rG:dG	0.033	(0.021, 0.045)		0.139	0.212	40	40
SRD5A2_-_31805944.23-P1P2_265	SRD5A2_-_31805944.23-P1P2	SRD5A2	GTGGCGCTGCCTGCTAGCAC	-6	rU:dG	0.050	(0.037, 0.064)		0.139	0.192	40	50
SRD5A2_-_31805944.23-P1P2_273	SRD5A2_-_31805944.23-P1P2	SRD5A2	GTGGCGCTGCCTGCCGGCAC	-5	rG:dT	0.409	(0.376, 0.442)		0.130	0.235	40	50
SRD5A2_-_31805944.23-P1P2_276	SRD5A2_-_31805944.23-P1P2	SRD5A2	GTGGCGCTGCCTGCCCGCAC	-5	rC:dT	0.185	(0.158, 0.212)		0.130	0.209	30	50
SRD5A2_-_31805944.23-P1P2_279	SRD5A2_-_31805944.23-P1P2	SRD5A2	GTGGCGCTGCCTGCCTGCAC	-5	rU:dT	0.119	(0.102, 0.137)		0.130	0.186	30	30
SRD5A2_-_31805944.23-P1P2_282	SRD5A2_-_31805944.23-P1P2	SRD5A2	GTGGCGCTGCCTGCCAACAC	-4	rA:dC	0.069	(0.058, 0.081)		0.147	0.201	30	50
SRD5A2_-_31805944.23-P1P2_287	SRD5A2_-_31805944.23-P1P2	SRD5A2	GTGGCGCTGCCTGCCACCAC	-4	rC:dC	0.028	(0.018, 0.039)		0.147	0.165	30	30
SRD5A2_-_31805944.23-P1P2_290	SRD5A2_-_31805944.23-P1P2	SRD5A2	GTGGCGCTGCCTGCCATCAC	-4	rU:dC	0.034	(0.024, 0.044)		0.147	0.165	30	50
SRD5A2_-_31805944.23-P1P2_293	SRD5A2_-_31805944.23-P1P2	SRD5A2	GTGGCGCTGCCTGCCAGAAC	-3	rA:dG	0.054	(0.040, 0.067)		0.116	0.164	30	40
SRD5A2_-_31805944.23-P1P2_296	SRD5A2_-_31805944.23-P1P2	SRD5A2	GTGGCGCTGCCTGCCAGGAC	-3	rG:dG	0.136	(0.118, 0.154)		0.116	0.212	30	40
SRD5A2_-_31805944.23-P1P2_301	SRD5A2_-_31805944.23-P1P2	SRD5A2	GTGGCGCTGCCTGCCAGTAC	-3	rU:dG	0.112	(0.095, 0.130)		0.116	0.192	30	40
SRD5A2_-_31805944.23-P1P2_309	SRD5A2_-_31805944.23-P1P2	SRD5A2	GTGGCGCTGCCTGCCAGCGC	-2	rG:dT	0.332	(0.302, 0.362)		0.113	0.235	30	30
SRD5A2_-_31805944.23-P1P2_312	SRD5A2_-_31805944.23-P1P2	SRD5A2	GTGGCGCTGCCTGCCAGCCC	-2	rC:dT	0.097	(0.082, 0.112)		0.113	0.209	30	30
SRD5A2_-_31805944.23-P1P2_315	SRD5A2_-_31805944.23-P1P2	SRD5A2	GTGGCGCTGCCTGCCAGCTC	-2	rU:dT	0.101	(0.081, 0.121)		0.113	0.186	30	40
SRD5A2_-_31805944.23-P1P2_317	SRD5A2_-_31805944.23-P1P2	SRD5A2	GTGGCGCTGCCTGCCAGCAA	-1	rA:dG	0.039	(0.028, 0.049)		0.105	0.164	30	40
SRD5A2_-_31805944.23-P1P2_320	SRD5A2_-_31805944.23-P1P2	SRD5A2	GTGGCGCTGCCTGCCAGCAG	-1	rG:dG	0.091	(0.081, 0.101)		0.105	0.212	20	30
SRD5A2_-_31805944.23-P1P2_325	SRD5A2_-_31805944.23-P1P2	SRD5A2	GTGGCGCTGCCTGCCAGCAT	-1	rU:dG	0.053	(0.042, 0.065)		0.105	0.192	30	50
SRD5A3_+_56212439.23-P1P2	SRD5A3_+_56212439.23-P1P2	SRD5A3	GCCGCTAGCCCGCGGAAGAG			1.000					40	50
SRD5A3_+_56212439.23-P1P2_101	SRD5A3_+_56212439.23-P1P2	SRD5A3	GACGCTAGCCCGCGGAAGAG	-19	rA:dG	0.888	(0.842, 0.934)		0.260	0.164	40	50
SRD5A3_+_56212439.23-P1P2_104	SRD5A3_+_56212439.23-P1P2	SRD5A3	GGCGCTAGCCCGCGGAAGAG	-19	rG:dG	0.879	(0.837, 0.922)		0.260	0.212	50	50
SRD5A3_+_56212439.23-P1P2_109	SRD5A3_+_56212439.23-P1P2	SRD5A3	GTCGCTAGCCCGCGGAAGAG	-19	rU:dG	0.787	(0.746, 0.828)		0.260	0.192	40	40
SRD5A3_+_56212439.23-P1P2_113	SRD5A3_+_56212439.23-P1P2	SRD5A3	GCAGCTAGCCCGCGGAAGAG	-18	rA:dG	0.816	(0.777, 0.855)		0.218	0.164	30	50
SRD5A3_+_56212439.23-P1P2_116	SRD5A3_+_56212439.23-P1P2	SRD5A3	GCGGCTAGCCCGCGGAAGAG	-18	rG:dG	0.851	(0.809, 0.893)		0.218	0.212	40	60
SRD5A3_+_56212439.23-P1P2_121	SRD5A3_+_56212439.23-P1P2	SRD5A3	GCTGCTAGCCCGCGGAAGAG	-18	rU:dG	0.782	(0.743, 0.820)		0.218	0.192	40	60
SRD5A3_+_56212439.23-P1P2_126	SRD5A3_+_56212439.23-P1P2	SRD5A3	GCCACTAGCCCGCGGAAGAG	-17	rA:dC	0.669	(0.636, 0.702)		0.274	0.201	40	50
SRD5A3_+_56212439.23-P1P2_131	SRD5A3_+_56212439.23-P1P2	SRD5A3	GCCCCTAGCCCGCGGAAGAG	-17	rC:dC	0.683	(0.647, 0.719)		0.274	0.165	40	40
SRD5A3_+_56212439.23-P1P2_134	SRD5A3_+_56212439.23-P1P2	SRD5A3	GCCTCTAGCCCGCGGAAGAG	-17	rU:dC	0.626	(0.592, 0.659)		0.274	0.165	40	50
SRD5A3_+_56212439.23-P1P2_137	SRD5A3_+_56212439.23-P1P2	SRD5A3	GCCGATAGCCCGCGGAAGAG	-16	rA:dG	0.512	(0.475, 0.549)		0.261	0.164	40	50
SRD5A3_+_56212439.23-P1P2_140	SRD5A3_+_56212439.23-P1P2	SRD5A3	GCCGGTAGCCCGCGGAAGAG	-16	rG:dG	0.617	(0.582, 0.653)		0.261	0.212	40	40
SRD5A3_+_56212439.23-P1P2_145	SRD5A3_+_56212439.23-P1P2	SRD5A3	GCCGTTAGCCCGCGGAAGAG	-16	rU:dG	0.605	(0.566, 0.643)		0.261	0.192	30	50
SRD5A3_+_56212439.23-P1P2_148	SRD5A3_+_56212439.23-P1P2	SRD5A3	GCCGCAAGCCCGCGGAAGAG	-15	rA:dA	0.612	(0.582, 0.641)		0.223	0.182	30	50
SRD5A3_+_56212439.23-P1P2_151	SRD5A3_+_56212439.23-P1P2	SRD5A3	GCCGCGAGCCCGCGGAAGAG	-15	rG:dA	0.707	(0.681, 0.732)		0.223	0.200	40	50
SRD5A3_+_56212439.23-P1P2_154	SRD5A3_+_56212439.23-P1P2	SRD5A3	GCCGCCAGCCCGCGGAAGAG	-15	rC:dA	0.700	(0.671, 0.729)		0.223	0.225	30	50
SRD5A3_+_56212439.23-P1P2_165	SRD5A3_+_56212439.23-P1P2	SRD5A3	GCCGCTGGCCCGCGGAAGAG	-14	rG:dT	0.855	(0.819, 0.891)		0.256	0.235	40	50
SRD5A3_+_56212439.23-P1P2_168	SRD5A3_+_56212439.23-P1P2	SRD5A3	GCCGCTCGCCCGCGGAAGAG	-14	rC:dT	0.631	(0.598, 0.664)		0.256	0.209	40	50
SRD5A3_+_56212439.23-P1P2_171	SRD5A3_+_56212439.23-P1P2	SRD5A3	GCCGCTTGCCCGCGGAAGAG	-14	rU:dT	0.681	(0.641, 0.720)		0.256	0.186	30	40
SRD5A3_+_56212439.23-P1P2_174	SRD5A3_+_56212439.23-P1P2	SRD5A3	GCCGCTAACCCGCGGAAGAG	-13	rA:dC	0.401	(0.367, 0.435)		0.259	0.201	40	50
SRD5A3_+_56212439.23-P1P2_179	SRD5A3_+_56212439.23-P1P2	SRD5A3	GCCGCTACCCCGCGGAAGAG	-13	rC:dC	0.253	(0.220, 0.285)		0.259	0.165	40	40
SRD5A3_+_56212439.23-P1P2_182	SRD5A3_+_56212439.23-P1P2	SRD5A3	GCCGCTATCCCGCGGAAGAG	-13	rU:dC	0.372	(0.332, 0.411)		0.259	0.165	50	50
SRD5A3_+_56212439.23-P1P2_185	SRD5A3_+_56212439.23-P1P2	SRD5A3	GCCGCTAGACCGCGGAAGAG	-12	rA:dG	0.438	(0.403, 0.472)		0.259	0.164	50	60
SRD5A3_+_56212439.23-P1P2_188	SRD5A3_+_56212439.23-P1P2	SRD5A3	GCCGCTAGGCCGCGGAAGAG	-12	rG:dG	0.583	(0.554, 0.612)		0.259	0.212	40	50
SRD5A3_+_56212439.23-P1P2_193	SRD5A3_+_56212439.23-P1P2	SRD5A3	GCCGCTAGTCCGCGGAAGAG	-12	rU:dG	0.643	(0.612, 0.673)		0.259	0.192	40	40
SRD5A3_+_56212439.23-P1P2_197	SRD5A3_+_56212439.23-P1P2	SRD5A3	GCCGCTAGCACGCGGAAGAG	-11	rA:dG	0.189	(0.157, 0.220)		0.242	0.164	40	50
SRD5A3_+_56212439.23-P1P2_200	SRD5A3_+_56212439.23-P1P2	SRD5A3	GCCGCTAGCGCGCGGAAGAG	-11	rG:dG	0.369	(0.340, 0.398)		0.242	0.212	50	50
SRD5A3_+_56212439.23-P1P2_205	SRD5A3_+_56212439.23-P1P2	SRD5A3	GCCGCTAGCTCGCGGAAGAG	-11	rU:dG	0.484	(0.454, 0.513)		0.242	0.192	40	50
SRD5A3_+_56212439.23-P1P2_209	SRD5A3_+_56212439.23-P1P2	SRD5A3	GCCGCTAGCCAGCGGAAGAG	-10	rA:dG	0.104	(0.082, 0.126)		0.204	0.164	30	40
SRD5A3_+_56212439.23-P1P2_212	SRD5A3_+_56212439.23-P1P2	SRD5A3	GCCGCTAGCCGGCGGAAGAG	-10	rG:dG	0.293	(0.261, 0.324)		0.204	0.212	40	50
SRD5A3_+_56212439.23-P1P2_217	SRD5A3_+_56212439.23-P1P2	SRD5A3	GCCGCTAGCCTGCGGAAGAG	-10	rU:dG	0.401	(0.372, 0.430)		0.204	0.192	30	50
SRD5A3_+_56212439.23-P1P2_222	SRD5A3_+_56212439.23-P1P2	SRD5A3	GCCGCTAGCCCACGGAAGAG	-9	rA:dC	0.095	(0.079, 0.110)		0.191	0.201	20	50
SRD5A3_+_56212439.23-P1P2_227	SRD5A3_+_56212439.23-P1P2	SRD5A3	GCCGCTAGCCCCCGGAAGAG	-9	rC:dC	0.077	(0.062, 0.091)		0.191	0.165	40	50
SRD5A3_+_56212439.23-P1P2_230	SRD5A3_+_56212439.23-P1P2	SRD5A3	GCCGCTAGCCCTCGGAAGAG	-9	rU:dC	0.060	(0.047, 0.072)		0.191	0.165	40	40
SRD5A3_+_56212439.23-P1P2_233	SRD5A3_+_56212439.23-P1P2	SRD5A3	GCCGCTAGCCCGAGGAAGAG	-8	rA:dG	0.076	(0.061, 0.091)		0.181	0.164	40	50
SRD5A3_+_56212439.23-P1P2_236	SRD5A3_+_56212439.23-P1P2	SRD5A3	GCCGCTAGCCCGGGGAAGAG	-8	rG:dG	0.314	(0.289, 0.340)		0.181	0.212	30	40
SRD5A3_+_56212439.23-P1P2_241	SRD5A3_+_56212439.23-P1P2	SRD5A3	GCCGCTAGCCCGTGGAAGAG	-8	rU:dG	0.364	(0.329, 0.398)		0.181	0.192	30	40
SRD5A3_+_56212439.23-P1P2_246	SRD5A3_+_56212439.23-P1P2	SRD5A3	GCCGCTAGCCCGCAGAAGAG	-7	rA:dC	0.099	(0.085, 0.113)		0.120	0.201	40	40
SRD5A3_+_56212439.23-P1P2_251	SRD5A3_+_56212439.23-P1P2	SRD5A3	GCCGCTAGCCCGCCGAAGAG	-7	rC:dC	0.039	(0.027, 0.050)		0.120	0.165	50	50
SRD5A3_+_56212439.23-P1P2_254	SRD5A3_+_56212439.23-P1P2	SRD5A3	GCCGCTAGCCCGCTGAAGAG	-7	rU:dC	0.029	(0.017, 0.041)		0.120	0.165	40	50
SRD5A3_+_56212439.23-P1P2_258	SRD5A3_+_56212439.23-P1P2	SRD5A3	GCCGCTAGCCCGCGAAAGAG	-6	rA:dC	0.137	(0.121, 0.153)		0.139	0.201	50	50
SRD5A3_+_56212439.23-P1P2_263	SRD5A3_+_56212439.23-P1P2	SRD5A3	GCCGCTAGCCCGCGCAAGAG	-6	rC:dC	0.037	(0.027, 0.048)		0.139	0.165	50	60
SRD5A3_+_56212439.23-P1P2_266	SRD5A3_+_56212439.23-P1P2	SRD5A3	GCCGCTAGCCCGCGTAAGAG	-6	rU:dC	0.043	(0.031, 0.056)		0.139	0.165	50	50
SRD5A3_+_56212439.23-P1P2_273	SRD5A3_+_56212439.23-P1P2	SRD5A3	GCCGCTAGCCCGCGGGAGAG	-5	rG:dT	0.368	(0.347, 0.390)		0.130	0.235	40	40
SRD5A3_+_56212439.23-P1P2_276	SRD5A3_+_56212439.23-P1P2	SRD5A3	GCCGCTAGCCCGCGGCAGAG	-5	rC:dT	0.116	(0.097, 0.135)		0.130	0.209	40	50
SRD5A3_+_56212439.23-P1P2_279	SRD5A3_+_56212439.23-P1P2	SRD5A3	GCCGCTAGCCCGCGGTAGAG	-5	rU:dT	0.113	(0.095, 0.132)		0.130	0.186	30	50
SRD5A3_+_56212439.23-P1P2_285	SRD5A3_+_56212439.23-P1P2	SRD5A3	GCCGCTAGCCCGCGGAGGAG	-4	rG:dT	0.437	(0.416, 0.457)		0.147	0.235	30	30
SRD5A3_+_56212439.23-P1P2_288	SRD5A3_+_56212439.23-P1P2	SRD5A3	GCCGCTAGCCCGCGGACGAG	-4	rC:dT	0.068	(0.049, 0.087)		0.147	0.209	50	50
SRD5A3_+_56212439.23-P1P2_291	SRD5A3_+_56212439.23-P1P2	SRD5A3	GCCGCTAGCCCGCGGATGAG	-4	rU:dT	0.100	(0.083, 0.117)		0.147	0.186	40	60
SRD5A3_+_56212439.23-P1P2_294	SRD5A3_+_56212439.23-P1P2	SRD5A3	GCCGCTAGCCCGCGGAAAAG	-3	rA:dC	0.018	(0.003, 0.032)		0.116	0.201	40	40
SRD5A3_+_56212439.23-P1P2_299	SRD5A3_+_56212439.23-P1P2	SRD5A3	GCCGCTAGCCCGCGGAACAG	-3	rC:dC	0.016	(0.004, 0.028)		0.116	0.165	40	50
SRD5A3_+_56212439.23-P1P2_302	SRD5A3_+_56212439.23-P1P2	SRD5A3	GCCGCTAGCCCGCGGAATAG	-3	rU:dC	0.013	(-0.001, 0.026)		0.116	0.165	50	50
SRD5A3_+_56212439.23-P1P2_309	SRD5A3_+_56212439.23-P1P2	SRD5A3	GCCGCTAGCCCGCGGAAGGG	-2	rG:dT	0.388	(0.365, 0.411)		0.113	0.235	40	40
SRD5A3_+_56212439.23-P1P2_312	SRD5A3_+_56212439.23-P1P2	SRD5A3	GCCGCTAGCCCGCGGAAGCG	-2	rC:dT	0.050	(0.033, 0.067)		0.113	0.209	40	50
SRD5A3_+_56212439.23-P1P2_315	SRD5A3_+_56212439.23-P1P2	SRD5A3	GCCGCTAGCCCGCGGAAGTG	-2	rU:dT	0.071	(0.055, 0.087)		0.113	0.186	50	50
SRD5A3_+_56212439.23-P1P2_318	SRD5A3_+_56212439.23-P1P2	SRD5A3	GCCGCTAGCCCGCGGAAGAA	-1	rA:dC	0.038	(0.022, 0.055)		0.105	0.201	50	50
SRD5A3_+_56212439.23-P1P2_323	SRD5A3_+_56212439.23-P1P2	SRD5A3	GCCGCTAGCCCGCGGAAGAC	-1	rC:dC	0.026	(0.016, 0.037)		0.105	0.165	30	50
SRD5A3_+_56212439.23-P1P2_326	SRD5A3_+_56212439.23-P1P2	SRD5A3	GCCGCTAGCCCGCGGAAGAT	-1	rU:dC	0.016	(0.005, 0.028)		0.105	0.165	50	60
SRD5A3_-_56212438.23-P1P2	SRD5A3_-_56212438.23-P1P2	SRD5A3	GCCGGTGCGCCGCGCGCTAG			1.000					40	40
SRD5A3_-_56212438.23-P1P2_101	SRD5A3_-_56212438.23-P1P2	SRD5A3	GACGGTGCGCCGCGCGCTAG	-19	rA:dG	0.718	(0.660, 0.776)		0.260	0.164	50	50
SRD5A3_-_56212438.23-P1P2_104	SRD5A3_-_56212438.23-P1P2	SRD5A3	GGCGGTGCGCCGCGCGCTAG	-19	rG:dG	0.762	(0.720, 0.804)		0.260	0.212	40	40
SRD5A3_-_56212438.23-P1P2_109	SRD5A3_-_56212438.23-P1P2	SRD5A3	GTCGGTGCGCCGCGCGCTAG	-19	rU:dG	0.655	(0.603, 0.707)		0.260	0.192	50	50
SRD5A3_-_56212438.23-P1P2_113	SRD5A3_-_56212438.23-P1P2	SRD5A3	GCAGGTGCGCCGCGCGCTAG	-18	rA:dG	0.606	(0.570, 0.643)		0.218	0.164	50	50
SRD5A3_-_56212438.23-P1P2_116	SRD5A3_-_56212438.23-P1P2	SRD5A3	GCGGGTGCGCCGCGCGCTAG	-18	rG:dG	0.706	(0.666, 0.746)		0.218	0.212	40	40
SRD5A3_-_56212438.23-P1P2_121	SRD5A3_-_56212438.23-P1P2	SRD5A3	GCTGGTGCGCCGCGCGCTAG	-18	rU:dG	0.569	(0.529, 0.610)		0.218	0.192	50	50
SRD5A3_-_56212438.23-P1P2_126	SRD5A3_-_56212438.23-P1P2	SRD5A3	GCCAGTGCGCCGCGCGCTAG	-17	rA:dC	0.347	(0.309, 0.386)		0.274	0.201	40	50
SRD5A3_-_56212438.23-P1P2_131	SRD5A3_-_56212438.23-P1P2	SRD5A3	GCCCGTGCGCCGCGCGCTAG	-17	rC:dC	0.381	(0.345, 0.417)		0.274	0.165	40	40
SRD5A3_-_56212438.23-P1P2_134	SRD5A3_-_56212438.23-P1P2	SRD5A3	GCCTGTGCGCCGCGCGCTAG	-17	rU:dC	0.341	(0.310, 0.372)		0.274	0.165	30	50
SRD5A3_-_56212438.23-P1P2_138	SRD5A3_-_56212438.23-P1P2	SRD5A3	GCCGATGCGCCGCGCGCTAG	-16	rA:dC	0.317	(0.286, 0.348)		0.261	0.201	30	30
SRD5A3_-_56212438.23-P1P2_143	SRD5A3_-_56212438.23-P1P2	SRD5A3	GCCGCTGCGCCGCGCGCTAG	-16	rC:dC	0.321	(0.293, 0.349)		0.261	0.165	40	40
SRD5A3_-_56212438.23-P1P2_146	SRD5A3_-_56212438.23-P1P2	SRD5A3	GCCGTTGCGCCGCGCGCTAG	-16	rU:dC	0.264	(0.238, 0.291)		0.261	0.165	40	40
SRD5A3_-_56212438.23-P1P2_148	SRD5A3_-_56212438.23-P1P2	SRD5A3	GCCGGAGCGCCGCGCGCTAG	-15	rA:dA	0.348	(0.310, 0.385)		0.223	0.182	30	30
SRD5A3_-_56212438.23-P1P2_151	SRD5A3_-_56212438.23-P1P2	SRD5A3	GCCGGGGCGCCGCGCGCTAG	-15	rG:dA	0.498	(0.461, 0.535)		0.223	0.200	30	40
SRD5A3_-_56212438.23-P1P2_154	SRD5A3_-_56212438.23-P1P2	SRD5A3	GCCGGCGCGCCGCGCGCTAG	-15	rC:dA	0.411	(0.364, 0.458)		0.223	0.225	40	40
SRD5A3_-_56212438.23-P1P2_162	SRD5A3_-_56212438.23-P1P2	SRD5A3	GCCGGTACGCCGCGCGCTAG	-14	rA:dC	0.256	(0.217, 0.295)		0.256	0.201	50	50
SRD5A3_-_56212438.23-P1P2_167	SRD5A3_-_56212438.23-P1P2	SRD5A3	GCCGGTCCGCCGCGCGCTAG	-14	rC:dC	0.147	(0.114, 0.180)		0.256	0.165	40	40
SRD5A3_-_56212438.23-P1P2_170	SRD5A3_-_56212438.23-P1P2	SRD5A3	GCCGGTTCGCCGCGCGCTAG	-14	rU:dC	0.181	(0.144, 0.217)		0.256	0.165	40	40
SRD5A3_-_56212438.23-P1P2_173	SRD5A3_-_56212438.23-P1P2	SRD5A3	GCCGGTGAGCCGCGCGCTAG	-13	rA:dG	0.293	(0.258, 0.328)		0.259	0.164	40	40
SRD5A3_-_56212438.23-P1P2_176	SRD5A3_-_56212438.23-P1P2	SRD5A3	GCCGGTGGGCCGCGCGCTAG	-13	rG:dG	0.473	(0.436, 0.510)		0.259	0.212	40	40
SRD5A3_-_56212438.23-P1P2_181	SRD5A3_-_56212438.23-P1P2	SRD5A3	GCCGGTGTGCCGCGCGCTAG	-13	rU:dG	0.449	(0.410, 0.488)		0.259	0.192	30	40
SRD5A3_-_56212438.23-P1P2_186	SRD5A3_-_56212438.23-P1P2	SRD5A3	GCCGGTGCACCGCGCGCTAG	-12	rA:dC	0.154	(0.123, 0.185)		0.259	0.201	50	50
SRD5A3_-_56212438.23-P1P2_191	SRD5A3_-_56212438.23-P1P2	SRD5A3	GCCGGTGCCCCGCGCGCTAG	-12	rC:dC	0.042	(0.020, 0.063)		0.259	0.165	40	40
SRD5A3_-_56212438.23-P1P2_194	SRD5A3_-_56212438.23-P1P2	SRD5A3	GCCGGTGCTCCGCGCGCTAG	-12	rU:dC	0.105	(0.075, 0.135)		0.259	0.165	40	40
SRD5A3_-_56212438.23-P1P2_197	SRD5A3_-_56212438.23-P1P2	SRD5A3	GCCGGTGCGACGCGCGCTAG	-11	rA:dG	0.123	(0.098, 0.149)		0.242	0.164	40	40
SRD5A3_-_56212438.23-P1P2_200	SRD5A3_-_56212438.23-P1P2	SRD5A3	GCCGGTGCGGCGCGCGCTAG	-11	rG:dG	0.343	(0.304, 0.381)		0.242	0.212	20	20
SRD5A3_-_56212438.23-P1P2_205	SRD5A3_-_56212438.23-P1P2	SRD5A3	GCCGGTGCGTCGCGCGCTAG	-11	rU:dG	0.388	(0.341, 0.435)		0.242	0.192	30	40
SRD5A3_-_56212438.23-P1P2_209	SRD5A3_-_56212438.23-P1P2	SRD5A3	GCCGGTGCGCAGCGCGCTAG	-10	rA:dG	0.016	(-0.006, 0.038)		0.204	0.164	50	50
SRD5A3_-_56212438.23-P1P2_212	SRD5A3_-_56212438.23-P1P2	SRD5A3	GCCGGTGCGCGGCGCGCTAG	-10	rG:dG	0.177	(0.146, 0.208)		0.204	0.212	30	30
SRD5A3_-_56212438.23-P1P2_217	SRD5A3_-_56212438.23-P1P2	SRD5A3	GCCGGTGCGCTGCGCGCTAG	-10	rU:dG	0.236	(0.196, 0.275)		0.204	0.192	50	50
SRD5A3_-_56212438.23-P1P2_222	SRD5A3_-_56212438.23-P1P2	SRD5A3	GCCGGTGCGCCACGCGCTAG	-9	rA:dC	0.007	(-0.007, 0.022)		0.191	0.201	40	50
SRD5A3_-_56212438.23-P1P2_227	SRD5A3_-_56212438.23-P1P2	SRD5A3	GCCGGTGCGCCCCGCGCTAG	-9	rC:dC	0.022	(0.009, 0.035)		0.191	0.165	20	50
SRD5A3_-_56212438.23-P1P2_230	SRD5A3_-_56212438.23-P1P2	SRD5A3	GCCGGTGCGCCTCGCGCTAG	-9	rU:dC	0.002	(-0.010, 0.014)		0.191	0.165	40	50
SRD5A3_-_56212438.23-P1P2_233	SRD5A3_-_56212438.23-P1P2	SRD5A3	GCCGGTGCGCCGAGCGCTAG	-8	rA:dG	-0.023	(-0.040, -0.006)		0.181	0.164	20	50
SRD5A3_-_56212438.23-P1P2_236	SRD5A3_-_56212438.23-P1P2	SRD5A3	GCCGGTGCGCCGGGCGCTAG	-8	rG:dG	0.149	(0.114, 0.183)		0.181	0.212	40	40
SRD5A3_-_56212438.23-P1P2_241	SRD5A3_-_56212438.23-P1P2	SRD5A3	GCCGGTGCGCCGTGCGCTAG	-8	rU:dG	0.176	(0.136, 0.215)		0.181	0.192	40	60
SRD5A3_-_56212438.23-P1P2_246	SRD5A3_-_56212438.23-P1P2	SRD5A3	GCCGGTGCGCCGCACGCTAG	-7	rA:dC	0.020	(0.003, 0.037)		0.120	0.201	50	50
SRD5A3_-_56212438.23-P1P2_251	SRD5A3_-_56212438.23-P1P2	SRD5A3	GCCGGTGCGCCGCCCGCTAG	-7	rC:dC	0.019	(0.008, 0.031)		0.120	0.165	40	40
SRD5A3_-_56212438.23-P1P2_254	SRD5A3_-_56212438.23-P1P2	SRD5A3	GCCGGTGCGCCGCTCGCTAG	-7	rU:dC	-0.012	(-0.025, 0.001)		0.120	0.165	60	60
SRD5A3_-_56212438.23-P1P2_257	SRD5A3_-_56212438.23-P1P2	SRD5A3	GCCGGTGCGCCGCGAGCTAG	-6	rA:dG	-0.020	(-0.036, -0.005)		0.139	0.164	50	50
SRD5A3_-_56212438.23-P1P2_260	SRD5A3_-_56212438.23-P1P2	SRD5A3	GCCGGTGCGCCGCGGGCTAG	-6	rG:dG	0.008	(-0.007, 0.022)		0.139	0.212	40	40
SRD5A3_-_56212438.23-P1P2_265	SRD5A3_-_56212438.23-P1P2	SRD5A3	GCCGGTGCGCCGCGTGCTAG	-6	rU:dG	-0.020	(-0.039, -0.001)		0.139	0.192	40	50
SRD5A3_-_56212438.23-P1P2_270	SRD5A3_-_56212438.23-P1P2	SRD5A3	GCCGGTGCGCCGCGCACTAG	-5	rA:dC	-0.006	(-0.020, 0.008)		0.130	0.201	40	40
SRD5A3_-_56212438.23-P1P2_275	SRD5A3_-_56212438.23-P1P2	SRD5A3	GCCGGTGCGCCGCGCCCTAG	-5	rC:dC	0.005	(-0.008, 0.019)		0.130	0.165	30	30
SRD5A3_-_56212438.23-P1P2_278	SRD5A3_-_56212438.23-P1P2	SRD5A3	GCCGGTGCGCCGCGCTCTAG	-5	rU:dC	-0.014	(-0.029, 0.001)		0.130	0.165	40	40
SRD5A3_-_56212438.23-P1P2_281	SRD5A3_-_56212438.23-P1P2	SRD5A3	GCCGGTGCGCCGCGCGATAG	-4	rA:dG	0.006	(-0.013, 0.025)		0.147	0.164	40	40
SRD5A3_-_56212438.23-P1P2_284	SRD5A3_-_56212438.23-P1P2	SRD5A3	GCCGGTGCGCCGCGCGGTAG	-4	rG:dG	0.127	(0.103, 0.150)		0.147	0.212	40	40
SRD5A3_-_56212438.23-P1P2_289	SRD5A3_-_56212438.23-P1P2	SRD5A3	GCCGGTGCGCCGCGCGTTAG	-4	rU:dG	0.024	(0.005, 0.043)		0.147	0.192	40	60
SRD5A3_-_56212438.23-P1P2_292	SRD5A3_-_56212438.23-P1P2	SRD5A3	GCCGGTGCGCCGCGCGCAAG	-3	rA:dA	0.003	(-0.012, 0.018)		0.116	0.182	30	30
SRD5A3_-_56212438.23-P1P2_295	SRD5A3_-_56212438.23-P1P2	SRD5A3	GCCGGTGCGCCGCGCGCGAG	-3	rG:dA	0.050	(0.033, 0.068)		0.116	0.200	40	40
SRD5A3_-_56212438.23-P1P2_298	SRD5A3_-_56212438.23-P1P2	SRD5A3	GCCGGTGCGCCGCGCGCCAG	-3	rC:dA	0.040	(0.023, 0.056)		0.116	0.225	30	30
SRD5A3_-_56212438.23-P1P2_309	SRD5A3_-_56212438.23-P1P2	SRD5A3	GCCGGTGCGCCGCGCGCTGG	-2	rG:dT	0.247	(0.214, 0.281)		0.113	0.235	30	30
SRD5A3_-_56212438.23-P1P2_312	SRD5A3_-_56212438.23-P1P2	SRD5A3	GCCGGTGCGCCGCGCGCTCG	-2	rC:dT	-0.005	(-0.020, 0.009)		0.113	0.209	20	20
SRD5A3_-_56212438.23-P1P2_315	SRD5A3_-_56212438.23-P1P2	SRD5A3	GCCGGTGCGCCGCGCGCTTG	-2	rU:dT	0.002	(-0.015, 0.018)		0.113	0.186	40	40
SRD5A3_-_56212438.23-P1P2_318	SRD5A3_-_56212438.23-P1P2	SRD5A3	GCCGGTGCGCCGCGCGCTAA	-1	rA:dC	-0.022	(-0.035, -0.009)		0.105	0.201	40	40
SRD5A3_-_56212438.23-P1P2_323	SRD5A3_-_56212438.23-P1P2	SRD5A3	GCCGGTGCGCCGCGCGCTAC	-1	rC:dC	-0.016	(-0.026, -0.005)		0.105	0.165	40	40
SRD5A3_-_56212438.23-P1P2_326	SRD5A3_-_56212438.23-P1P2	SRD5A3	GCCGGTGCGCCGCGCGCTAT	-1	rU:dC	-0.023	(-0.035, -0.012)		0.105	0.165	50	50
SRD5A3_-_56212452.23-P1P2	SRD5A3_-_56212452.23-P1P2	SRD5A3	GGCTAGTGGCCGCTCTTCCG			1.000					40	50
SRD5A3_-_56212452.23-P1P2_102	SRD5A3_-_56212452.23-P1P2	SRD5A3	GACTAGTGGCCGCTCTTCCG	-19	rA:dC	0.824	(0.791, 0.856)		0.260	0.201	40	50
SRD5A3_-_56212452.23-P1P2_107	SRD5A3_-_56212452.23-P1P2	SRD5A3	GCCTAGTGGCCGCTCTTCCG	-19	rC:dC	0.820	(0.796, 0.844)		0.260	0.165	30	50
SRD5A3_-_56212452.23-P1P2_110	SRD5A3_-_56212452.23-P1P2	SRD5A3	GTCTAGTGGCCGCTCTTCCG	-19	rU:dC	0.784	(0.755, 0.812)		0.260	0.165	40	50
SRD5A3_-_56212452.23-P1P2_113	SRD5A3_-_56212452.23-P1P2	SRD5A3	GGATAGTGGCCGCTCTTCCG	-18	rA:dG	0.832	(0.801, 0.863)		0.218	0.164	50	50
SRD5A3_-_56212452.23-P1P2_116	SRD5A3_-_56212452.23-P1P2	SRD5A3	GGGTAGTGGCCGCTCTTCCG	-18	rG:dG	0.852	(0.822, 0.883)		0.218	0.212	50	50
SRD5A3_-_56212452.23-P1P2_121	SRD5A3_-_56212452.23-P1P2	SRD5A3	GGTTAGTGGCCGCTCTTCCG	-18	rU:dG	0.812	(0.777, 0.846)		0.218	0.192	40	40
SRD5A3_-_56212452.23-P1P2_124	SRD5A3_-_56212452.23-P1P2	SRD5A3	GGCAAGTGGCCGCTCTTCCG	-17	rA:dA	0.771	(0.738, 0.803)		0.274	0.182	30	50
SRD5A3_-_56212452.23-P1P2_127	SRD5A3_-_56212452.23-P1P2	SRD5A3	GGCGAGTGGCCGCTCTTCCG	-17	rG:dA	0.830	(0.800, 0.860)		0.274	0.200	40	50
SRD5A3_-_56212452.23-P1P2_130	SRD5A3_-_56212452.23-P1P2	SRD5A3	GGCCAGTGGCCGCTCTTCCG	-17	rC:dA	0.818	(0.792, 0.844)		0.274	0.225	40	40
SRD5A3_-_56212452.23-P1P2_141	SRD5A3_-_56212452.23-P1P2	SRD5A3	GGCTGGTGGCCGCTCTTCCG	-16	rG:dT	0.924	(0.893, 0.956)		0.261	0.235	30	50
SRD5A3_-_56212452.23-P1P2_144	SRD5A3_-_56212452.23-P1P2	SRD5A3	GGCTCGTGGCCGCTCTTCCG	-16	rC:dT	0.817	(0.787, 0.847)		0.261	0.209	40	50
SRD5A3_-_56212452.23-P1P2_147	SRD5A3_-_56212452.23-P1P2	SRD5A3	GGCTTGTGGCCGCTCTTCCG	-16	rU:dT	0.748	(0.713, 0.782)		0.261	0.186	30	50
SRD5A3_-_56212452.23-P1P2_150	SRD5A3_-_56212452.23-P1P2	SRD5A3	GGCTAATGGCCGCTCTTCCG	-15	rA:dC	0.541	(0.494, 0.587)		0.223	0.201	40	60
SRD5A3_-_56212452.23-P1P2_155	SRD5A3_-_56212452.23-P1P2	SRD5A3	GGCTACTGGCCGCTCTTCCG	-15	rC:dC	0.543	(0.499, 0.587)		0.223	0.165	30	50
SRD5A3_-_56212452.23-P1P2_158	SRD5A3_-_56212452.23-P1P2	SRD5A3	GGCTATTGGCCGCTCTTCCG	-15	rU:dC	0.521	(0.472, 0.569)		0.223	0.165	40	60
SRD5A3_-_56212452.23-P1P2_160	SRD5A3_-_56212452.23-P1P2	SRD5A3	GGCTAGAGGCCGCTCTTCCG	-14	rA:dA	0.601	(0.552, 0.649)		0.256	0.182	30	50
SRD5A3_-_56212452.23-P1P2_163	SRD5A3_-_56212452.23-P1P2	SRD5A3	GGCTAGGGGCCGCTCTTCCG	-14	rG:dA	0.708	(0.677, 0.739)		0.256	0.200	40	40
SRD5A3_-_56212452.23-P1P2_166	SRD5A3_-_56212452.23-P1P2	SRD5A3	GGCTAGCGGCCGCTCTTCCG	-14	rC:dA	0.662	(0.622, 0.702)		0.256	0.225	40	50
SRD5A3_-_56212452.23-P1P2_174	SRD5A3_-_56212452.23-P1P2	SRD5A3	GGCTAGTAGCCGCTCTTCCG	-13	rA:dC	0.461	(0.409, 0.512)		0.259	0.201	40	60
SRD5A3_-_56212452.23-P1P2_179	SRD5A3_-_56212452.23-P1P2	SRD5A3	GGCTAGTCGCCGCTCTTCCG	-13	rC:dC	0.281	(0.240, 0.322)		0.259	0.165	50	60
SRD5A3_-_56212452.23-P1P2_182	SRD5A3_-_56212452.23-P1P2	SRD5A3	GGCTAGTTGCCGCTCTTCCG	-13	rU:dC	0.416	(0.365, 0.466)		0.259	0.165	50	60
SRD5A3_-_56212452.23-P1P2_186	SRD5A3_-_56212452.23-P1P2	SRD5A3	GGCTAGTGACCGCTCTTCCG	-12	rA:dC	0.369	(0.321, 0.417)		0.259	0.201	50	50
SRD5A3_-_56212452.23-P1P2_191	SRD5A3_-_56212452.23-P1P2	SRD5A3	GGCTAGTGCCCGCTCTTCCG	-12	rC:dC	0.154	(0.127, 0.180)		0.259	0.165	40	50
SRD5A3_-_56212452.23-P1P2_194	SRD5A3_-_56212452.23-P1P2	SRD5A3	GGCTAGTGTCCGCTCTTCCG	-12	rU:dC	0.254	(0.221, 0.288)		0.259	0.165	40	60
SRD5A3_-_56212452.23-P1P2_197	SRD5A3_-_56212452.23-P1P2	SRD5A3	GGCTAGTGGACGCTCTTCCG	-11	rA:dG	0.330	(0.293, 0.368)		0.242	0.164	50	60
SRD5A3_-_56212452.23-P1P2_200	SRD5A3_-_56212452.23-P1P2	SRD5A3	GGCTAGTGGGCGCTCTTCCG	-11	rG:dG	0.516	(0.480, 0.551)		0.242	0.212	30	40
SRD5A3_-_56212452.23-P1P2_205	SRD5A3_-_56212452.23-P1P2	SRD5A3	GGCTAGTGGTCGCTCTTCCG	-11	rU:dG	0.577	(0.541, 0.612)		0.242	0.192	50	50
SRD5A3_-_56212452.23-P1P2_209	SRD5A3_-_56212452.23-P1P2	SRD5A3	GGCTAGTGGCAGCTCTTCCG	-10	rA:dG	0.126	(0.105, 0.146)		0.204	0.164	30	30
SRD5A3_-_56212452.23-P1P2_212	SRD5A3_-_56212452.23-P1P2	SRD5A3	GGCTAGTGGCGGCTCTTCCG	-10	rG:dG	0.313	(0.282, 0.344)		0.204	0.212	40	40
SRD5A3_-_56212452.23-P1P2_217	SRD5A3_-_56212452.23-P1P2	SRD5A3	GGCTAGTGGCTGCTCTTCCG	-10	rU:dG	0.412	(0.379, 0.445)		0.204	0.192	40	50
SRD5A3_-_56212452.23-P1P2_222	SRD5A3_-_56212452.23-P1P2	SRD5A3	GGCTAGTGGCCACTCTTCCG	-9	rA:dC	0.100	(0.084, 0.116)		0.191	0.201	40	50
SRD5A3_-_56212452.23-P1P2_227	SRD5A3_-_56212452.23-P1P2	SRD5A3	GGCTAGTGGCCCCTCTTCCG	-9	rC:dC	0.096	(0.081, 0.111)		0.191	0.165	40	50
SRD5A3_-_56212452.23-P1P2_230	SRD5A3_-_56212452.23-P1P2	SRD5A3	GGCTAGTGGCCTCTCTTCCG	-9	rU:dC	0.066	(0.053, 0.078)		0.191	0.165	20	50
SRD5A3_-_56212452.23-P1P2_233	SRD5A3_-_56212452.23-P1P2	SRD5A3	GGCTAGTGGCCGATCTTCCG	-8	rA:dG	0.025	(0.008, 0.042)		0.181	0.164	50	50
SRD5A3_-_56212452.23-P1P2_236	SRD5A3_-_56212452.23-P1P2	SRD5A3	GGCTAGTGGCCGGTCTTCCG	-8	rG:dG	0.172	(0.147, 0.198)		0.181	0.212	50	60
SRD5A3_-_56212452.23-P1P2_241	SRD5A3_-_56212452.23-P1P2	SRD5A3	GGCTAGTGGCCGTTCTTCCG	-8	rU:dG	0.283	(0.254, 0.312)		0.181	0.192	40	60
SRD5A3_-_56212452.23-P1P2_244	SRD5A3_-_56212452.23-P1P2	SRD5A3	GGCTAGTGGCCGCACTTCCG	-7	rA:dA	0.082	(0.067, 0.097)		0.120	0.182	40	50
SRD5A3_-_56212452.23-P1P2_247	SRD5A3_-_56212452.23-P1P2	SRD5A3	GGCTAGTGGCCGCGCTTCCG	-7	rG:dA	0.091	(0.081, 0.102)		0.120	0.200	40	40
SRD5A3_-_56212452.23-P1P2_250	SRD5A3_-_56212452.23-P1P2	SRD5A3	GGCTAGTGGCCGCCCTTCCG	-7	rC:dA	0.246	(0.222, 0.271)		0.120	0.225	30	40
SRD5A3_-_56212452.23-P1P2_257	SRD5A3_-_56212452.23-P1P2	SRD5A3	GGCTAGTGGCCGCTATTCCG	-6	rA:dG	0.022	(0.009, 0.034)		0.139	0.164	60	60
SRD5A3_-_56212452.23-P1P2_260	SRD5A3_-_56212452.23-P1P2	SRD5A3	GGCTAGTGGCCGCTGTTCCG	-6	rG:dG	0.031	(0.021, 0.042)		0.139	0.212	30	30
SRD5A3_-_56212452.23-P1P2_265	SRD5A3_-_56212452.23-P1P2	SRD5A3	GGCTAGTGGCCGCTTTTCCG	-6	rU:dG	0.027	(0.012, 0.042)		0.139	0.192	30	30
SRD5A3_-_56212452.23-P1P2_268	SRD5A3_-_56212452.23-P1P2	SRD5A3	GGCTAGTGGCCGCTCATCCG	-5	rA:dA	0.114	(0.099, 0.129)		0.130	0.182	40	50
SRD5A3_-_56212452.23-P1P2_271	SRD5A3_-_56212452.23-P1P2	SRD5A3	GGCTAGTGGCCGCTCGTCCG	-5	rG:dA	0.093	(0.081, 0.106)		0.130	0.200	50	50
SRD5A3_-_56212452.23-P1P2_274	SRD5A3_-_56212452.23-P1P2	SRD5A3	GGCTAGTGGCCGCTCCTCCG	-5	rC:dA	0.208	(0.188, 0.228)		0.130	0.225	40	40
SRD5A3_-_56212452.23-P1P2_280	SRD5A3_-_56212452.23-P1P2	SRD5A3	GGCTAGTGGCCGCTCTACCG	-4	rA:dA	0.123	(0.105, 0.141)		0.147	0.182	50	50
SRD5A3_-_56212452.23-P1P2_283	SRD5A3_-_56212452.23-P1P2	SRD5A3	GGCTAGTGGCCGCTCTGCCG	-4	rG:dA	0.153	(0.131, 0.175)		0.147	0.200	30	30
SRD5A3_-_56212452.23-P1P2_286	SRD5A3_-_56212452.23-P1P2	SRD5A3	GGCTAGTGGCCGCTCTCCCG	-4	rC:dA	0.149	(0.131, 0.168)		0.147	0.225	30	30
SRD5A3_-_56212452.23-P1P2_293	SRD5A3_-_56212452.23-P1P2	SRD5A3	GGCTAGTGGCCGCTCTTACG	-3	rA:dG	0.030	(0.018, 0.042)		0.116	0.164	30	60
SRD5A3_-_56212452.23-P1P2_296	SRD5A3_-_56212452.23-P1P2	SRD5A3	GGCTAGTGGCCGCTCTTGCG	-3	rG:dG	0.059	(0.046, 0.071)		0.116	0.212	50	50
SRD5A3_-_56212452.23-P1P2_301	SRD5A3_-_56212452.23-P1P2	SRD5A3	GGCTAGTGGCCGCTCTTTCG	-3	rU:dG	0.059	(0.045, 0.074)		0.116	0.192	40	50
SRD5A3_-_56212452.23-P1P2_305	SRD5A3_-_56212452.23-P1P2	SRD5A3	GGCTAGTGGCCGCTCTTCAG	-2	rA:dG	0.049	(0.038, 0.060)		0.113	0.164	30	30
SRD5A3_-_56212452.23-P1P2_308	SRD5A3_-_56212452.23-P1P2	SRD5A3	GGCTAGTGGCCGCTCTTCGG	-2	rG:dG	0.082	(0.072, 0.092)		0.113	0.212	40	40
SRD5A3_-_56212452.23-P1P2_313	SRD5A3_-_56212452.23-P1P2	SRD5A3	GGCTAGTGGCCGCTCTTCTG	-2	rU:dG	0.082	(0.067, 0.097)		0.113	0.192	30	40
SRD5A3_-_56212452.23-P1P2_318	SRD5A3_-_56212452.23-P1P2	SRD5A3	GGCTAGTGGCCGCTCTTCCA	-1	rA:dC	0.080	(0.068, 0.092)		0.105	0.201	30	50
SRD5A3_-_56212452.23-P1P2_323	SRD5A3_-_56212452.23-P1P2	SRD5A3	GGCTAGTGGCCGCTCTTCCC	-1	rC:dC	0.062	(0.052, 0.071)		0.105	0.165	30	40
SRD5A3_-_56212452.23-P1P2_326	SRD5A3_-_56212452.23-P1P2	SRD5A3	GGCTAGTGGCCGCTCTTCCT	-1	rU:dC	0.053	(0.043, 0.063)		0.105	0.165	40	40
SRD5A3_-_56212515.23-P1P2	SRD5A3_-_56212515.23-P1P2	SRD5A3	GACGCGGGCCATGGCTCCCT			1.000					30	40
SRD5A3_-_56212515.23-P1P2_105	SRD5A3_-_56212515.23-P1P2	SRD5A3	GGCGCGGGCCATGGCTCCCT	-19	rG:dT	0.734	(0.696, 0.772)		0.260	0.235	30	40
SRD5A3_-_56212515.23-P1P2_108	SRD5A3_-_56212515.23-P1P2	SRD5A3	GCCGCGGGCCATGGCTCCCT	-19	rC:dT	0.718	(0.675, 0.760)		0.260	0.209	30	30
SRD5A3_-_56212515.23-P1P2_111	SRD5A3_-_56212515.23-P1P2	SRD5A3	GTCGCGGGCCATGGCTCCCT	-19	rU:dT	0.670	(0.634, 0.705)		0.260	0.186	20	40
SRD5A3_-_56212515.23-P1P2_113	SRD5A3_-_56212515.23-P1P2	SRD5A3	GAAGCGGGCCATGGCTCCCT	-18	rA:dG	0.752	(0.718, 0.786)		0.218	0.164	30	40
SRD5A3_-_56212515.23-P1P2_116	SRD5A3_-_56212515.23-P1P2	SRD5A3	GAGGCGGGCCATGGCTCCCT	-18	rG:dG	0.758	(0.723, 0.794)		0.218	0.212	20	40
SRD5A3_-_56212515.23-P1P2_121	SRD5A3_-_56212515.23-P1P2	SRD5A3	GATGCGGGCCATGGCTCCCT	-18	rU:dG	0.728	(0.694, 0.762)		0.218	0.192	30	50
SRD5A3_-_56212515.23-P1P2_126	SRD5A3_-_56212515.23-P1P2	SRD5A3	GACACGGGCCATGGCTCCCT	-17	rA:dC	0.644	(0.610, 0.678)		0.274	0.201	30	40
SRD5A3_-_56212515.23-P1P2_131	SRD5A3_-_56212515.23-P1P2	SRD5A3	GACCCGGGCCATGGCTCCCT	-17	rC:dC	0.653	(0.628, 0.678)		0.274	0.165	30	40
SRD5A3_-_56212515.23-P1P2_134	SRD5A3_-_56212515.23-P1P2	SRD5A3	GACTCGGGCCATGGCTCCCT	-17	rU:dC	0.634	(0.599, 0.669)		0.274	0.165	20	40
SRD5A3_-_56212515.23-P1P2_137	SRD5A3_-_56212515.23-P1P2	SRD5A3	GACGAGGGCCATGGCTCCCT	-16	rA:dG	0.558	(0.522, 0.595)		0.261	0.164	20	30
SRD5A3_-_56212515.23-P1P2_140	SRD5A3_-_56212515.23-P1P2	SRD5A3	GACGGGGGCCATGGCTCCCT	-16	rG:dG	0.603	(0.573, 0.633)		0.261	0.212	30	40
SRD5A3_-_56212515.23-P1P2_145	SRD5A3_-_56212515.23-P1P2	SRD5A3	GACGTGGGCCATGGCTCCCT	-16	rU:dG	0.623	(0.588, 0.659)		0.261	0.192	30	40
SRD5A3_-_56212515.23-P1P2_150	SRD5A3_-_56212515.23-P1P2	SRD5A3	GACGCAGGCCATGGCTCCCT	-15	rA:dC	0.502	(0.466, 0.537)		0.223	0.201	30	40
SRD5A3_-_56212515.23-P1P2_155	SRD5A3_-_56212515.23-P1P2	SRD5A3	GACGCCGGCCATGGCTCCCT	-15	rC:dC	0.465	(0.429, 0.501)		0.223	0.165	30	40
SRD5A3_-_56212515.23-P1P2_158	SRD5A3_-_56212515.23-P1P2	SRD5A3	GACGCTGGCCATGGCTCCCT	-15	rU:dC	0.475	(0.434, 0.517)		0.223	0.165	30	50
SRD5A3_-_56212515.23-P1P2_162	SRD5A3_-_56212515.23-P1P2	SRD5A3	GACGCGAGCCATGGCTCCCT	-14	rA:dC	0.459	(0.418, 0.500)		0.256	0.201	30	40
SRD5A3_-_56212515.23-P1P2_167	SRD5A3_-_56212515.23-P1P2	SRD5A3	GACGCGCGCCATGGCTCCCT	-14	rC:dC	0.361	(0.321, 0.401)		0.256	0.165	30	50
SRD5A3_-_56212515.23-P1P2_170	SRD5A3_-_56212515.23-P1P2	SRD5A3	GACGCGTGCCATGGCTCCCT	-14	rU:dC	0.429	(0.387, 0.472)		0.256	0.165	30	50
SRD5A3_-_56212515.23-P1P2_174	SRD5A3_-_56212515.23-P1P2	SRD5A3	GACGCGGACCATGGCTCCCT	-13	rA:dC	0.465	(0.429, 0.502)		0.259	0.201	30	50
SRD5A3_-_56212515.23-P1P2_179	SRD5A3_-_56212515.23-P1P2	SRD5A3	GACGCGGCCCATGGCTCCCT	-13	rC:dC	0.293	(0.266, 0.320)		0.259	0.165	40	40
SRD5A3_-_56212515.23-P1P2_182	SRD5A3_-_56212515.23-P1P2	SRD5A3	GACGCGGTCCATGGCTCCCT	-13	rU:dC	0.425	(0.392, 0.457)		0.259	0.165	30	50
SRD5A3_-_56212515.23-P1P2_185	SRD5A3_-_56212515.23-P1P2	SRD5A3	GACGCGGGACATGGCTCCCT	-12	rA:dG	0.439	(0.404, 0.474)		0.259	0.164	30	50
SRD5A3_-_56212515.23-P1P2_188	SRD5A3_-_56212515.23-P1P2	SRD5A3	GACGCGGGGCATGGCTCCCT	-12	rG:dG	0.543	(0.508, 0.577)		0.259	0.212	30	30
SRD5A3_-_56212515.23-P1P2_193	SRD5A3_-_56212515.23-P1P2	SRD5A3	GACGCGGGTCATGGCTCCCT	-12	rU:dG	0.592	(0.563, 0.621)		0.259	0.192	20	50
SRD5A3_-_56212515.23-P1P2_197	SRD5A3_-_56212515.23-P1P2	SRD5A3	GACGCGGGCAATGGCTCCCT	-11	rA:dG	0.282	(0.249, 0.315)		0.242	0.164	40	50
SRD5A3_-_56212515.23-P1P2_200	SRD5A3_-_56212515.23-P1P2	SRD5A3	GACGCGGGCGATGGCTCCCT	-11	rG:dG	0.436	(0.403, 0.469)		0.242	0.212	30	30
SRD5A3_-_56212515.23-P1P2_205	SRD5A3_-_56212515.23-P1P2	SRD5A3	GACGCGGGCTATGGCTCCCT	-11	rU:dG	0.485	(0.451, 0.520)		0.242	0.192	30	50
SRD5A3_-_56212515.23-P1P2_213	SRD5A3_-_56212515.23-P1P2	SRD5A3	GACGCGGGCCGTGGCTCCCT	-10	rG:dT	0.612	(0.587, 0.637)		0.204	0.235	20	20
SRD5A3_-_56212515.23-P1P2_216	SRD5A3_-_56212515.23-P1P2	SRD5A3	GACGCGGGCCCTGGCTCCCT	-10	rC:dT	0.302	(0.275, 0.329)		0.204	0.209	20	30
SRD5A3_-_56212515.23-P1P2_219	SRD5A3_-_56212515.23-P1P2	SRD5A3	GACGCGGGCCTTGGCTCCCT	-10	rU:dT	0.315	(0.291, 0.340)		0.204	0.186	20	30
SRD5A3_-_56212515.23-P1P2_220	SRD5A3_-_56212515.23-P1P2	SRD5A3	GACGCGGGCCAAGGCTCCCT	-9	rA:dA	0.149	(0.129, 0.169)		0.191	0.182	30	40
SRD5A3_-_56212515.23-P1P2_223	SRD5A3_-_56212515.23-P1P2	SRD5A3	GACGCGGGCCAGGGCTCCCT	-9	rG:dA	0.309	(0.286, 0.331)		0.191	0.200	20	30
SRD5A3_-_56212515.23-P1P2_226	SRD5A3_-_56212515.23-P1P2	SRD5A3	GACGCGGGCCACGGCTCCCT	-9	rC:dA	0.278	(0.251, 0.305)		0.191	0.225	30	50
SRD5A3_-_56212515.23-P1P2_234	SRD5A3_-_56212515.23-P1P2	SRD5A3	GACGCGGGCCATAGCTCCCT	-8	rA:dC	0.081	(0.070, 0.091)		0.181	0.201	30	40
SRD5A3_-_56212515.23-P1P2_239	SRD5A3_-_56212515.23-P1P2	SRD5A3	GACGCGGGCCATCGCTCCCT	-8	rC:dC	0.056	(0.048, 0.065)		0.181	0.165	30	30
SRD5A3_-_56212515.23-P1P2_242	SRD5A3_-_56212515.23-P1P2	SRD5A3	GACGCGGGCCATTGCTCCCT	-8	rU:dC	0.049	(0.040, 0.057)		0.181	0.165	40	50
SRD5A3_-_56212515.23-P1P2_246	SRD5A3_-_56212515.23-P1P2	SRD5A3	GACGCGGGCCATGACTCCCT	-7	rA:dC	0.134	(0.116, 0.152)		0.120	0.201	30	50
SRD5A3_-_56212515.23-P1P2_251	SRD5A3_-_56212515.23-P1P2	SRD5A3	GACGCGGGCCATGCCTCCCT	-7	rC:dC	0.073	(0.064, 0.083)		0.120	0.165	40	40
SRD5A3_-_56212515.23-P1P2_254	SRD5A3_-_56212515.23-P1P2	SRD5A3	GACGCGGGCCATGTCTCCCT	-7	rU:dC	0.061	(0.049, 0.073)		0.120	0.165	30	40
SRD5A3_-_56212515.23-P1P2_257	SRD5A3_-_56212515.23-P1P2	SRD5A3	GACGCGGGCCATGGATCCCT	-6	rA:dG	0.068	(0.056, 0.079)		0.139	0.164	30	40
SRD5A3_-_56212515.23-P1P2_260	SRD5A3_-_56212515.23-P1P2	SRD5A3	GACGCGGGCCATGGGTCCCT	-6	rG:dG	0.088	(0.077, 0.100)		0.139	0.212	30	40
SRD5A3_-_56212515.23-P1P2_265	SRD5A3_-_56212515.23-P1P2	SRD5A3	GACGCGGGCCATGGTTCCCT	-6	rU:dG	0.084	(0.071, 0.098)		0.139	0.192	30	50
SRD5A3_-_56212515.23-P1P2_268	SRD5A3_-_56212515.23-P1P2	SRD5A3	GACGCGGGCCATGGCACCCT	-5	rA:dA	0.126	(0.110, 0.141)		0.130	0.182	30	40
SRD5A3_-_56212515.23-P1P2_271	SRD5A3_-_56212515.23-P1P2	SRD5A3	GACGCGGGCCATGGCGCCCT	-5	rG:dA	0.118	(0.105, 0.131)		0.130	0.200	30	40
SRD5A3_-_56212515.23-P1P2_274	SRD5A3_-_56212515.23-P1P2	SRD5A3	GACGCGGGCCATGGCCCCCT	-5	rC:dA	0.197	(0.179, 0.215)		0.130	0.225	30	30
SRD5A3_-_56212515.23-P1P2_281	SRD5A3_-_56212515.23-P1P2	SRD5A3	GACGCGGGCCATGGCTACCT	-4	rA:dG	0.075	(0.064, 0.086)		0.147	0.164	40	50
SRD5A3_-_56212515.23-P1P2_284	SRD5A3_-_56212515.23-P1P2	SRD5A3	GACGCGGGCCATGGCTGCCT	-4	rG:dG	0.120	(0.104, 0.137)		0.147	0.212	20	40
SRD5A3_-_56212515.23-P1P2_289	SRD5A3_-_56212515.23-P1P2	SRD5A3	GACGCGGGCCATGGCTTCCT	-4	rU:dG	0.107	(0.093, 0.120)		0.147	0.192	30	30
SRD5A3_-_56212515.23-P1P2_293	SRD5A3_-_56212515.23-P1P2	SRD5A3	GACGCGGGCCATGGCTCACT	-3	rA:dG	0.044	(0.034, 0.055)		0.116	0.164	30	40
SRD5A3_-_56212515.23-P1P2_296	SRD5A3_-_56212515.23-P1P2	SRD5A3	GACGCGGGCCATGGCTCGCT	-3	rG:dG	0.070	(0.060, 0.081)		0.116	0.212	30	50
SRD5A3_-_56212515.23-P1P2_301	SRD5A3_-_56212515.23-P1P2	SRD5A3	GACGCGGGCCATGGCTCTCT	-3	rU:dG	0.074	(0.060, 0.087)		0.116	0.192	30	30
SRD5A3_-_56212515.23-P1P2_305	SRD5A3_-_56212515.23-P1P2	SRD5A3	GACGCGGGCCATGGCTCCAT	-2	rA:dG	0.063	(0.054, 0.073)		0.113	0.164	40	50
SRD5A3_-_56212515.23-P1P2_308	SRD5A3_-_56212515.23-P1P2	SRD5A3	GACGCGGGCCATGGCTCCGT	-2	rG:dG	0.099	(0.090, 0.109)		0.113	0.212	40	60
SRD5A3_-_56212515.23-P1P2_313	SRD5A3_-_56212515.23-P1P2	SRD5A3	GACGCGGGCCATGGCTCCTT	-2	rU:dG	0.090	(0.079, 0.102)		0.113	0.192	30	40
SRD5A3_-_56212515.23-P1P2_316	SRD5A3_-_56212515.23-P1P2	SRD5A3	GACGCGGGCCATGGCTCCCA	-1	rA:dA	0.131	(0.117, 0.144)		0.105	0.182	30	40
SRD5A3_-_56212515.23-P1P2_319	SRD5A3_-_56212515.23-P1P2	SRD5A3	GACGCGGGCCATGGCTCCCG	-1	rG:dA	0.154	(0.142, 0.166)		0.105	0.200	30	40
SRD5A3_-_56212515.23-P1P2_322	SRD5A3_-_56212515.23-P1P2	SRD5A3	GACGCGGGCCATGGCTCCCC	-1	rC:dA	0.138	(0.124, 0.152)		0.105	0.225	30	40
SRD5A3_-_56212521.23-P1P2	SRD5A3_-_56212521.23-P1P2	SRD5A3	GGCCATGGCTCCCTGGGCGG			1.000					30	40
SRD5A3_-_56212521.23-P1P2_102	SRD5A3_-_56212521.23-P1P2	SRD5A3	GACCATGGCTCCCTGGGCGG	-19	rA:dC	0.684	(0.656, 0.712)		0.260	0.201	30	40
SRD5A3_-_56212521.23-P1P2_107	SRD5A3_-_56212521.23-P1P2	SRD5A3	GCCCATGGCTCCCTGGGCGG	-19	rC:dC	0.686	(0.661, 0.712)		0.260	0.165	30	40
SRD5A3_-_56212521.23-P1P2_110	SRD5A3_-_56212521.23-P1P2	SRD5A3	GTCCATGGCTCCCTGGGCGG	-19	rU:dC	0.661	(0.636, 0.686)		0.260	0.165	20	40
SRD5A3_-_56212521.23-P1P2_113	SRD5A3_-_56212521.23-P1P2	SRD5A3	GGACATGGCTCCCTGGGCGG	-18	rA:dG	0.745	(0.712, 0.777)		0.218	0.164	30	30
SRD5A3_-_56212521.23-P1P2_116	SRD5A3_-_56212521.23-P1P2	SRD5A3	GGGCATGGCTCCCTGGGCGG	-18	rG:dG	0.727	(0.694, 0.760)		0.218	0.212	20	40
SRD5A3_-_56212521.23-P1P2_121	SRD5A3_-_56212521.23-P1P2	SRD5A3	GGTCATGGCTCCCTGGGCGG	-18	rU:dG	0.707	(0.674, 0.739)		0.218	0.192	30	40
SRD5A3_-_56212521.23-P1P2_125	SRD5A3_-_56212521.23-P1P2	SRD5A3	GGCAATGGCTCCCTGGGCGG	-17	rA:dG	0.723	(0.687, 0.760)		0.274	0.164	30	40
SRD5A3_-_56212521.23-P1P2_128	SRD5A3_-_56212521.23-P1P2	SRD5A3	GGCGATGGCTCCCTGGGCGG	-17	rG:dG	0.713	(0.681, 0.746)		0.274	0.212	30	30
SRD5A3_-_56212521.23-P1P2_133	SRD5A3_-_56212521.23-P1P2	SRD5A3	GGCTATGGCTCCCTGGGCGG	-17	rU:dG	0.722	(0.691, 0.754)		0.274	0.192	30	40
SRD5A3_-_56212521.23-P1P2_141	SRD5A3_-_56212521.23-P1P2	SRD5A3	GGCCGTGGCTCCCTGGGCGG	-16	rG:dT	0.869	(0.836, 0.901)		0.261	0.235	20	30
SRD5A3_-_56212521.23-P1P2_144	SRD5A3_-_56212521.23-P1P2	SRD5A3	GGCCCTGGCTCCCTGGGCGG	-16	rC:dT	0.844	(0.808, 0.880)		0.261	0.209	30	30
SRD5A3_-_56212521.23-P1P2_147	SRD5A3_-_56212521.23-P1P2	SRD5A3	GGCCTTGGCTCCCTGGGCGG	-16	rU:dT	0.814	(0.777, 0.851)		0.261	0.186	20	40
SRD5A3_-_56212521.23-P1P2_148	SRD5A3_-_56212521.23-P1P2	SRD5A3	GGCCAAGGCTCCCTGGGCGG	-15	rA:dA	0.803	(0.765, 0.840)		0.223	0.182	20	40
SRD5A3_-_56212521.23-P1P2_151	SRD5A3_-_56212521.23-P1P2	SRD5A3	GGCCAGGGCTCCCTGGGCGG	-15	rG:dA	0.853	(0.823, 0.884)		0.223	0.200	30	30
SRD5A3_-_56212521.23-P1P2_154	SRD5A3_-_56212521.23-P1P2	SRD5A3	GGCCACGGCTCCCTGGGCGG	-15	rC:dA	0.827	(0.790, 0.863)		0.223	0.225	30	40
SRD5A3_-_56212521.23-P1P2_162	SRD5A3_-_56212521.23-P1P2	SRD5A3	GGCCATAGCTCCCTGGGCGG	-14	rA:dC	0.760	(0.725, 0.795)		0.256	0.201	20	40
SRD5A3_-_56212521.23-P1P2_167	SRD5A3_-_56212521.23-P1P2	SRD5A3	GGCCATCGCTCCCTGGGCGG	-14	rC:dC	0.763	(0.727, 0.800)		0.256	0.165	30	50
SRD5A3_-_56212521.23-P1P2_170	SRD5A3_-_56212521.23-P1P2	SRD5A3	GGCCATTGCTCCCTGGGCGG	-14	rU:dC	0.770	(0.730, 0.810)		0.256	0.165	30	50
SRD5A3_-_56212521.23-P1P2_174	SRD5A3_-_56212521.23-P1P2	SRD5A3	GGCCATGACTCCCTGGGCGG	-13	rA:dC	0.726	(0.687, 0.765)		0.259	0.201	30	50
SRD5A3_-_56212521.23-P1P2_179	SRD5A3_-_56212521.23-P1P2	SRD5A3	GGCCATGCCTCCCTGGGCGG	-13	rC:dC	0.593	(0.548, 0.637)		0.259	0.165	30	40
SRD5A3_-_56212521.23-P1P2_182	SRD5A3_-_56212521.23-P1P2	SRD5A3	GGCCATGTCTCCCTGGGCGG	-13	rU:dC	0.697	(0.663, 0.731)		0.259	0.165	20	50
SRD5A3_-_56212521.23-P1P2_185	SRD5A3_-_56212521.23-P1P2	SRD5A3	GGCCATGGATCCCTGGGCGG	-12	rA:dG	0.684	(0.656, 0.712)		0.259	0.164	40	40
SRD5A3_-_56212521.23-P1P2_188	SRD5A3_-_56212521.23-P1P2	SRD5A3	GGCCATGGGTCCCTGGGCGG	-12	rG:dG	0.741	(0.717, 0.765)		0.259	0.212	20	20
SRD5A3_-_56212521.23-P1P2_193	SRD5A3_-_56212521.23-P1P2	SRD5A3	GGCCATGGTTCCCTGGGCGG	-12	rU:dG	0.759	(0.730, 0.788)		0.259	0.192	40	40
SRD5A3_-_56212521.23-P1P2_196	SRD5A3_-_56212521.23-P1P2	SRD5A3	GGCCATGGCACCCTGGGCGG	-11	rA:dA	0.575	(0.540, 0.610)		0.242	0.182	20	40
SRD5A3_-_56212521.23-P1P2_199	SRD5A3_-_56212521.23-P1P2	SRD5A3	GGCCATGGCGCCCTGGGCGG	-11	rG:dA	0.612	(0.578, 0.645)		0.242	0.200	20	20
SRD5A3_-_56212521.23-P1P2_202	SRD5A3_-_56212521.23-P1P2	SRD5A3	GGCCATGGCCCCCTGGGCGG	-11	rC:dA	0.568	(0.529, 0.608)		0.242	0.225	30	30
SRD5A3_-_56212521.23-P1P2_209	SRD5A3_-_56212521.23-P1P2	SRD5A3	GGCCATGGCTACCTGGGCGG	-10	rA:dG	0.392	(0.355, 0.429)		0.204	0.164	20	40
SRD5A3_-_56212521.23-P1P2_212	SRD5A3_-_56212521.23-P1P2	SRD5A3	GGCCATGGCTGCCTGGGCGG	-10	rG:dG	0.501	(0.467, 0.534)		0.204	0.212	30	40
SRD5A3_-_56212521.23-P1P2_217	SRD5A3_-_56212521.23-P1P2	SRD5A3	GGCCATGGCTTCCTGGGCGG	-10	rU:dG	0.626	(0.599, 0.652)		0.204	0.192	20	20
SRD5A3_-_56212521.23-P1P2_221	SRD5A3_-_56212521.23-P1P2	SRD5A3	GGCCATGGCTCACTGGGCGG	-9	rA:dG	0.232	(0.207, 0.258)		0.191	0.164	30	40
SRD5A3_-_56212521.23-P1P2_224	SRD5A3_-_56212521.23-P1P2	SRD5A3	GGCCATGGCTCGCTGGGCGG	-9	rG:dG	0.405	(0.378, 0.432)		0.191	0.212	30	40
SRD5A3_-_56212521.23-P1P2_229	SRD5A3_-_56212521.23-P1P2	SRD5A3	GGCCATGGCTCTCTGGGCGG	-9	rU:dG	0.584	(0.555, 0.613)		0.191	0.192	20	20
SRD5A3_-_56212521.23-P1P2_233	SRD5A3_-_56212521.23-P1P2	SRD5A3	GGCCATGGCTCCATGGGCGG	-8	rA:dG	0.175	(0.155, 0.194)		0.181	0.164	30	40
SRD5A3_-_56212521.23-P1P2_236	SRD5A3_-_56212521.23-P1P2	SRD5A3	GGCCATGGCTCCGTGGGCGG	-8	rG:dG	0.309	(0.281, 0.337)		0.181	0.212	20	20
SRD5A3_-_56212521.23-P1P2_241	SRD5A3_-_56212521.23-P1P2	SRD5A3	GGCCATGGCTCCTTGGGCGG	-8	rU:dG	0.435	(0.407, 0.463)		0.181	0.192	30	40
SRD5A3_-_56212521.23-P1P2_244	SRD5A3_-_56212521.23-P1P2	SRD5A3	GGCCATGGCTCCCAGGGCGG	-7	rA:dA	0.264	(0.238, 0.290)		0.120	0.182	30	30
SRD5A3_-_56212521.23-P1P2_247	SRD5A3_-_56212521.23-P1P2	SRD5A3	GGCCATGGCTCCCGGGGCGG	-7	rG:dA	0.256	(0.238, 0.274)		0.120	0.200	30	30
SRD5A3_-_56212521.23-P1P2_250	SRD5A3_-_56212521.23-P1P2	SRD5A3	GGCCATGGCTCCCCGGGCGG	-7	rC:dA	0.317	(0.294, 0.339)		0.120	0.225	30	30
SRD5A3_-_56212521.23-P1P2_258	SRD5A3_-_56212521.23-P1P2	SRD5A3	GGCCATGGCTCCCTAGGCGG	-6	rA:dC	0.302	(0.279, 0.325)		0.139	0.201	50	50
SRD5A3_-_56212521.23-P1P2_263	SRD5A3_-_56212521.23-P1P2	SRD5A3	GGCCATGGCTCCCTCGGCGG	-6	rC:dC	0.134	(0.117, 0.152)		0.139	0.165	30	30
SRD5A3_-_56212521.23-P1P2_266	SRD5A3_-_56212521.23-P1P2	SRD5A3	GGCCATGGCTCCCTTGGCGG	-6	rU:dC	0.155	(0.134, 0.175)		0.139	0.165	30	50
SRD5A3_-_56212521.23-P1P2_270	SRD5A3_-_56212521.23-P1P2	SRD5A3	GGCCATGGCTCCCTGAGCGG	-5	rA:dC	0.195	(0.172, 0.218)		0.130	0.201	30	50
SRD5A3_-_56212521.23-P1P2_275	SRD5A3_-_56212521.23-P1P2	SRD5A3	GGCCATGGCTCCCTGCGCGG	-5	rC:dC	0.067	(0.052, 0.082)		0.130	0.165	30	30
SRD5A3_-_56212521.23-P1P2_278	SRD5A3_-_56212521.23-P1P2	SRD5A3	GGCCATGGCTCCCTGTGCGG	-5	rU:dC	0.084	(0.069, 0.099)		0.130	0.165	30	50
SRD5A3_-_56212521.23-P1P2_282	SRD5A3_-_56212521.23-P1P2	SRD5A3	GGCCATGGCTCCCTGGACGG	-4	rA:dC	0.213	(0.188, 0.237)		0.147	0.201	40	50
SRD5A3_-_56212521.23-P1P2_287	SRD5A3_-_56212521.23-P1P2	SRD5A3	GGCCATGGCTCCCTGGCCGG	-4	rC:dC	0.056	(0.041, 0.071)		0.147	0.165	30	40
SRD5A3_-_56212521.23-P1P2_290	SRD5A3_-_56212521.23-P1P2	SRD5A3	GGCCATGGCTCCCTGGTCGG	-4	rU:dC	0.080	(0.064, 0.096)		0.147	0.165	30	30
SRD5A3_-_56212521.23-P1P2_293	SRD5A3_-_56212521.23-P1P2	SRD5A3	GGCCATGGCTCCCTGGGAGG	-3	rA:dG	0.197	(0.174, 0.221)		0.116	0.164	30	30
SRD5A3_-_56212521.23-P1P2_296	SRD5A3_-_56212521.23-P1P2	SRD5A3	GGCCATGGCTCCCTGGGGGG	-3	rG:dG	0.300	(0.279, 0.320)		0.116	0.212	30	30
SRD5A3_-_56212521.23-P1P2_301	SRD5A3_-_56212521.23-P1P2	SRD5A3	GGCCATGGCTCCCTGGGTGG	-3	rU:dG	0.276	(0.253, 0.300)		0.116	0.192	30	40
SRD5A3_-_56212521.23-P1P2_306	SRD5A3_-_56212521.23-P1P2	SRD5A3	GGCCATGGCTCCCTGGGCAG	-2	rA:dC	0.176	(0.159, 0.194)		0.113	0.201	30	30
SRD5A3_-_56212521.23-P1P2_311	SRD5A3_-_56212521.23-P1P2	SRD5A3	GGCCATGGCTCCCTGGGCCG	-2	rC:dC	0.079	(0.066, 0.093)		0.113	0.165	30	30
SRD5A3_-_56212521.23-P1P2_314	SRD5A3_-_56212521.23-P1P2	SRD5A3	GGCCATGGCTCCCTGGGCTG	-2	rU:dC	0.084	(0.073, 0.096)		0.113	0.165	20	30
SRD5A3_-_56212521.23-P1P2_318	SRD5A3_-_56212521.23-P1P2	SRD5A3	GGCCATGGCTCCCTGGGCGA	-1	rA:dC	0.154	(0.137, 0.171)		0.105	0.201	30	40
SRD5A3_-_56212521.23-P1P2_323	SRD5A3_-_56212521.23-P1P2	SRD5A3	GGCCATGGCTCCCTGGGCGC	-1	rC:dC	0.079	(0.067, 0.090)		0.105	0.165	30	40
SRD5A3_-_56212521.23-P1P2_326	SRD5A3_-_56212521.23-P1P2	SRD5A3	GGCCATGGCTCCCTGGGCGT	-1	rU:dC	0.095	(0.085, 0.106)		0.105	0.165	30	40
SREBF1_+_17726870.23-P2	SREBF1_+_17726870.23-P2	SREBF1	GAACGGCCTGGACGCCCCAA			1.000					40	50
SREBF1_+_17726870.23-P2_105	SREBF1_+_17726870.23-P2	SREBF1	GGACGGCCTGGACGCCCCAA	-19	rG:dT	0.907	(0.872, 0.942)		0.260	0.235	50	50
SREBF1_+_17726870.23-P2_108	SREBF1_+_17726870.23-P2	SREBF1	GCACGGCCTGGACGCCCCAA	-19	rC:dT	0.847	(0.818, 0.876)		0.260	0.209	40	50
SREBF1_+_17726870.23-P2_111	SREBF1_+_17726870.23-P2	SREBF1	GTACGGCCTGGACGCCCCAA	-19	rU:dT	0.816	(0.790, 0.841)		0.260	0.186	40	40
SREBF1_+_17726870.23-P2_117	SREBF1_+_17726870.23-P2	SREBF1	GAGCGGCCTGGACGCCCCAA	-18	rG:dT	0.905	(0.880, 0.930)		0.218	0.235	30	50
SREBF1_+_17726870.23-P2_120	SREBF1_+_17726870.23-P2	SREBF1	GACCGGCCTGGACGCCCCAA	-18	rC:dT	0.871	(0.848, 0.893)		0.218	0.209	40	40
SREBF1_+_17726870.23-P2_123	SREBF1_+_17726870.23-P2	SREBF1	GATCGGCCTGGACGCCCCAA	-18	rU:dT	0.821	(0.797, 0.845)		0.218	0.186	40	50
SREBF1_+_17726870.23-P2_125	SREBF1_+_17726870.23-P2	SREBF1	GAAAGGCCTGGACGCCCCAA	-17	rA:dG	0.706	(0.673, 0.738)		0.274	0.164	40	60
SREBF1_+_17726870.23-P2_128	SREBF1_+_17726870.23-P2	SREBF1	GAAGGGCCTGGACGCCCCAA	-17	rG:dG	0.750	(0.725, 0.775)		0.274	0.212	30	50
SREBF1_+_17726870.23-P2_133	SREBF1_+_17726870.23-P2	SREBF1	GAATGGCCTGGACGCCCCAA	-17	rU:dG	0.703	(0.678, 0.728)		0.274	0.192	40	60
SREBF1_+_17726870.23-P2_138	SREBF1_+_17726870.23-P2	SREBF1	GAACAGCCTGGACGCCCCAA	-16	rA:dC	0.592	(0.554, 0.631)		0.261	0.201	30	50
SREBF1_+_17726870.23-P2_143	SREBF1_+_17726870.23-P2	SREBF1	GAACCGCCTGGACGCCCCAA	-16	rC:dC	0.535	(0.499, 0.571)		0.261	0.165	40	40
SREBF1_+_17726870.23-P2_146	SREBF1_+_17726870.23-P2	SREBF1	GAACTGCCTGGACGCCCCAA	-16	rU:dC	0.478	(0.436, 0.520)		0.261	0.165	30	50
SREBF1_+_17726870.23-P2_150	SREBF1_+_17726870.23-P2	SREBF1	GAACGACCTGGACGCCCCAA	-15	rA:dC	0.556	(0.520, 0.592)		0.223	0.201	40	50
SREBF1_+_17726870.23-P2_155	SREBF1_+_17726870.23-P2	SREBF1	GAACGCCCTGGACGCCCCAA	-15	rC:dC	0.472	(0.435, 0.510)		0.223	0.165	40	40
SREBF1_+_17726870.23-P2_158	SREBF1_+_17726870.23-P2	SREBF1	GAACGTCCTGGACGCCCCAA	-15	rU:dC	0.497	(0.459, 0.535)		0.223	0.165	40	50
SREBF1_+_17726870.23-P2_161	SREBF1_+_17726870.23-P2	SREBF1	GAACGGACTGGACGCCCCAA	-14	rA:dG	0.542	(0.506, 0.579)		0.256	0.164	50	50
SREBF1_+_17726870.23-P2_164	SREBF1_+_17726870.23-P2	SREBF1	GAACGGGCTGGACGCCCCAA	-14	rG:dG	0.602	(0.571, 0.633)		0.256	0.212	40	60
SREBF1_+_17726870.23-P2_169	SREBF1_+_17726870.23-P2	SREBF1	GAACGGTCTGGACGCCCCAA	-14	rU:dG	0.688	(0.653, 0.722)		0.256	0.192	50	60
SREBF1_+_17726870.23-P2_173	SREBF1_+_17726870.23-P2	SREBF1	GAACGGCATGGACGCCCCAA	-13	rA:dG	0.483	(0.455, 0.511)		0.259	0.164	40	50
SREBF1_+_17726870.23-P2_176	SREBF1_+_17726870.23-P2	SREBF1	GAACGGCGTGGACGCCCCAA	-13	rG:dG	0.551	(0.521, 0.582)		0.259	0.212	40	60
SREBF1_+_17726870.23-P2_181	SREBF1_+_17726870.23-P2	SREBF1	GAACGGCTTGGACGCCCCAA	-13	rU:dG	0.652	(0.628, 0.675)		0.259	0.192	50	60
SREBF1_+_17726870.23-P2_184	SREBF1_+_17726870.23-P2	SREBF1	GAACGGCCAGGACGCCCCAA	-12	rA:dA	0.520	(0.491, 0.549)		0.259	0.182	50	50
SREBF1_+_17726870.23-P2_187	SREBF1_+_17726870.23-P2	SREBF1	GAACGGCCGGGACGCCCCAA	-12	rG:dA	0.675	(0.651, 0.698)		0.259	0.200	40	60
SREBF1_+_17726870.23-P2_190	SREBF1_+_17726870.23-P2	SREBF1	GAACGGCCCGGACGCCCCAA	-12	rC:dA	0.459	(0.426, 0.493)		0.259	0.225	40	50
SREBF1_+_17726870.23-P2_198	SREBF1_+_17726870.23-P2	SREBF1	GAACGGCCTAGACGCCCCAA	-11	rA:dC	0.175	(0.155, 0.195)		0.242	0.201	50	60
SREBF1_+_17726870.23-P2_203	SREBF1_+_17726870.23-P2	SREBF1	GAACGGCCTCGACGCCCCAA	-11	rC:dC	0.054	(0.040, 0.069)		0.242	0.165	30	60
SREBF1_+_17726870.23-P2_206	SREBF1_+_17726870.23-P2	SREBF1	GAACGGCCTTGACGCCCCAA	-11	rU:dC	0.087	(0.069, 0.105)		0.242	0.165	50	60
SREBF1_+_17726870.23-P2_210	SREBF1_+_17726870.23-P2	SREBF1	GAACGGCCTGAACGCCCCAA	-10	rA:dC	0.155	(0.133, 0.178)		0.204	0.201	50	50
SREBF1_+_17726870.23-P2_215	SREBF1_+_17726870.23-P2	SREBF1	GAACGGCCTGCACGCCCCAA	-10	rC:dC	0.056	(0.045, 0.068)		0.204	0.165	30	30
SREBF1_+_17726870.23-P2_218	SREBF1_+_17726870.23-P2	SREBF1	GAACGGCCTGTACGCCCCAA	-10	rU:dC	0.076	(0.063, 0.089)		0.204	0.165	50	50
SREBF1_+_17726870.23-P2_225	SREBF1_+_17726870.23-P2	SREBF1	GAACGGCCTGGGCGCCCCAA	-9	rG:dT	0.706	(0.683, 0.728)		0.191	0.235	30	30
SREBF1_+_17726870.23-P2_228	SREBF1_+_17726870.23-P2	SREBF1	GAACGGCCTGGCCGCCCCAA	-9	rC:dT	0.238	(0.213, 0.263)		0.191	0.209	30	30
SREBF1_+_17726870.23-P2_231	SREBF1_+_17726870.23-P2	SREBF1	GAACGGCCTGGTCGCCCCAA	-9	rU:dT	0.257	(0.233, 0.280)		0.191	0.186	40	50
SREBF1_+_17726870.23-P2_233	SREBF1_+_17726870.23-P2	SREBF1	GAACGGCCTGGAAGCCCCAA	-8	rA:dG	0.068	(0.052, 0.084)		0.181	0.164	20	50
SREBF1_+_17726870.23-P2_236	SREBF1_+_17726870.23-P2	SREBF1	GAACGGCCTGGAGGCCCCAA	-8	rG:dG	0.266	(0.242, 0.289)		0.181	0.212	30	50
SREBF1_+_17726870.23-P2_241	SREBF1_+_17726870.23-P2	SREBF1	GAACGGCCTGGATGCCCCAA	-8	rU:dG	0.339	(0.306, 0.371)		0.181	0.192	30	40
SREBF1_+_17726870.23-P2_246	SREBF1_+_17726870.23-P2	SREBF1	GAACGGCCTGGACACCCCAA	-7	rA:dC	0.135	(0.114, 0.156)		0.120	0.201	40	50
SREBF1_+_17726870.23-P2_251	SREBF1_+_17726870.23-P2	SREBF1	GAACGGCCTGGACCCCCCAA	-7	rC:dC	0.093	(0.083, 0.104)		0.120	0.165	30	30
SREBF1_+_17726870.23-P2_254	SREBF1_+_17726870.23-P2	SREBF1	GAACGGCCTGGACTCCCCAA	-7	rU:dC	0.062	(0.049, 0.074)		0.120	0.165	30	40
SREBF1_+_17726870.23-P2_257	SREBF1_+_17726870.23-P2	SREBF1	GAACGGCCTGGACGACCCAA	-6	rA:dG	0.034	(0.022, 0.045)		0.139	0.164	30	60
SREBF1_+_17726870.23-P2_260	SREBF1_+_17726870.23-P2	SREBF1	GAACGGCCTGGACGGCCCAA	-6	rG:dG	0.052	(0.040, 0.063)		0.139	0.212	40	50
SREBF1_+_17726870.23-P2_265	SREBF1_+_17726870.23-P2	SREBF1	GAACGGCCTGGACGTCCCAA	-6	rU:dG	0.060	(0.044, 0.075)		0.139	0.192	50	50
SREBF1_+_17726870.23-P2_269	SREBF1_+_17726870.23-P2	SREBF1	GAACGGCCTGGACGCACCAA	-5	rA:dG	0.028	(0.014, 0.042)		0.130	0.164	30	60
SREBF1_+_17726870.23-P2_272	SREBF1_+_17726870.23-P2	SREBF1	GAACGGCCTGGACGCGCCAA	-5	rG:dG	0.037	(0.024, 0.050)		0.130	0.212	30	30
SREBF1_+_17726870.23-P2_277	SREBF1_+_17726870.23-P2	SREBF1	GAACGGCCTGGACGCTCCAA	-5	rU:dG	0.063	(0.046, 0.079)		0.130	0.192	40	40
SREBF1_+_17726870.23-P2_281	SREBF1_+_17726870.23-P2	SREBF1	GAACGGCCTGGACGCCACAA	-4	rA:dG	0.065	(0.051, 0.080)		0.147	0.164	40	60
SREBF1_+_17726870.23-P2_284	SREBF1_+_17726870.23-P2	SREBF1	GAACGGCCTGGACGCCGCAA	-4	rG:dG	0.124	(0.107, 0.141)		0.147	0.212	40	60
SREBF1_+_17726870.23-P2_289	SREBF1_+_17726870.23-P2	SREBF1	GAACGGCCTGGACGCCTCAA	-4	rU:dG	0.120	(0.099, 0.142)		0.147	0.192	30	30
SREBF1_+_17726870.23-P2_293	SREBF1_+_17726870.23-P2	SREBF1	GAACGGCCTGGACGCCCAAA	-3	rA:dG	0.049	(0.038, 0.060)		0.116	0.164	40	60
SREBF1_+_17726870.23-P2_296	SREBF1_+_17726870.23-P2	SREBF1	GAACGGCCTGGACGCCCGAA	-3	rG:dG	0.088	(0.078, 0.099)		0.116	0.212	50	60
SREBF1_+_17726870.23-P2_301	SREBF1_+_17726870.23-P2	SREBF1	GAACGGCCTGGACGCCCTAA	-3	rU:dG	0.091	(0.079, 0.103)		0.116	0.192	40	60
SREBF1_+_17726870.23-P2_309	SREBF1_+_17726870.23-P2	SREBF1	GAACGGCCTGGACGCCCCGA	-2	rG:dT	0.337	(0.317, 0.357)		0.113	0.235	40	50
SREBF1_+_17726870.23-P2_312	SREBF1_+_17726870.23-P2	SREBF1	GAACGGCCTGGACGCCCCCA	-2	rC:dT	0.119	(0.108, 0.130)		0.113	0.209	30	40
SREBF1_+_17726870.23-P2_315	SREBF1_+_17726870.23-P2	SREBF1	GAACGGCCTGGACGCCCCTA	-2	rU:dT	0.121	(0.110, 0.132)		0.113	0.186	50	60
SREBF1_+_17726870.23-P2_321	SREBF1_+_17726870.23-P2	SREBF1	GAACGGCCTGGACGCCCCAG	-1	rG:dT	0.284	(0.267, 0.301)		0.105	0.235	30	30
SREBF1_+_17726870.23-P2_324	SREBF1_+_17726870.23-P2	SREBF1	GAACGGCCTGGACGCCCCAC	-1	rC:dT	0.094	(0.085, 0.104)		0.105	0.209	40	50
SREBF1_+_17726870.23-P2_327	SREBF1_+_17726870.23-P2	SREBF1	GAACGGCCTGGACGCCCCAT	-1	rU:dT	0.109	(0.099, 0.120)		0.105	0.186	40	50
SREBF1_+_17726882.23-P2	SREBF1_+_17726882.23-P2	SREBF1	GAGGGGTAGGGCCAACGGCC			1.000					30	40
SREBF1_+_17726882.23-P2_105	SREBF1_+_17726882.23-P2	SREBF1	GGGGGGTAGGGCCAACGGCC	-19	rG:dT	0.884	(0.841, 0.928)		0.260	0.235	30	30
SREBF1_+_17726882.23-P2_108	SREBF1_+_17726882.23-P2	SREBF1	GCGGGGTAGGGCCAACGGCC	-19	rC:dT	0.894	(0.853, 0.935)		0.260	0.209	20	40
SREBF1_+_17726882.23-P2_111	SREBF1_+_17726882.23-P2	SREBF1	GTGGGGTAGGGCCAACGGCC	-19	rU:dT	0.844	(0.804, 0.884)		0.260	0.186	30	40
SREBF1_+_17726882.23-P2_114	SREBF1_+_17726882.23-P2	SREBF1	GAAGGGTAGGGCCAACGGCC	-18	rA:dC	0.823	(0.781, 0.866)		0.218	0.201	20	40
SREBF1_+_17726882.23-P2_119	SREBF1_+_17726882.23-P2	SREBF1	GACGGGTAGGGCCAACGGCC	-18	rC:dC	0.876	(0.834, 0.918)		0.218	0.165	30	30
SREBF1_+_17726882.23-P2_122	SREBF1_+_17726882.23-P2	SREBF1	GATGGGTAGGGCCAACGGCC	-18	rU:dC	0.823	(0.783, 0.862)		0.218	0.165	20	40
SREBF1_+_17726882.23-P2_126	SREBF1_+_17726882.23-P2	SREBF1	GAGAGGTAGGGCCAACGGCC	-17	rA:dC	0.849	(0.812, 0.887)		0.274	0.201	40	50
SREBF1_+_17726882.23-P2_131	SREBF1_+_17726882.23-P2	SREBF1	GAGCGGTAGGGCCAACGGCC	-17	rC:dC	0.887	(0.851, 0.922)		0.274	0.165	40	50
SREBF1_+_17726882.23-P2_134	SREBF1_+_17726882.23-P2	SREBF1	GAGTGGTAGGGCCAACGGCC	-17	rU:dC	0.843	(0.809, 0.877)		0.274	0.165	40	50
SREBF1_+_17726882.23-P2_138	SREBF1_+_17726882.23-P2	SREBF1	GAGGAGTAGGGCCAACGGCC	-16	rA:dC	0.856	(0.817, 0.896)		0.261	0.201	30	50
SREBF1_+_17726882.23-P2_143	SREBF1_+_17726882.23-P2	SREBF1	GAGGCGTAGGGCCAACGGCC	-16	rC:dC	0.898	(0.861, 0.934)		0.261	0.165	30	50
SREBF1_+_17726882.23-P2_146	SREBF1_+_17726882.23-P2	SREBF1	GAGGTGTAGGGCCAACGGCC	-16	rU:dC	0.864	(0.825, 0.902)		0.261	0.165	20	50
SREBF1_+_17726882.23-P2_150	SREBF1_+_17726882.23-P2	SREBF1	GAGGGATAGGGCCAACGGCC	-15	rA:dC	0.862	(0.822, 0.902)		0.223	0.201	40	50
SREBF1_+_17726882.23-P2_155	SREBF1_+_17726882.23-P2	SREBF1	GAGGGCTAGGGCCAACGGCC	-15	rC:dC	0.941	(0.907, 0.976)		0.223	0.165	40	50
SREBF1_+_17726882.23-P2_158	SREBF1_+_17726882.23-P2	SREBF1	GAGGGTTAGGGCCAACGGCC	-15	rU:dC	0.920	(0.884, 0.955)		0.223	0.165	40	50
SREBF1_+_17726882.23-P2_160	SREBF1_+_17726882.23-P2	SREBF1	GAGGGGAAGGGCCAACGGCC	-14	rA:dA	0.863	(0.824, 0.901)		0.256	0.182	20	40
SREBF1_+_17726882.23-P2_163	SREBF1_+_17726882.23-P2	SREBF1	GAGGGGGAGGGCCAACGGCC	-14	rG:dA	0.881	(0.850, 0.913)		0.256	0.200	30	40
SREBF1_+_17726882.23-P2_166	SREBF1_+_17726882.23-P2	SREBF1	GAGGGGCAGGGCCAACGGCC	-14	rC:dA	0.888	(0.853, 0.924)		0.256	0.225	30	30
SREBF1_+_17726882.23-P2_177	SREBF1_+_17726882.23-P2	SREBF1	GAGGGGTGGGGCCAACGGCC	-13	rG:dT	0.895	(0.862, 0.928)		0.259	0.235	20	40
SREBF1_+_17726882.23-P2_180	SREBF1_+_17726882.23-P2	SREBF1	GAGGGGTCGGGCCAACGGCC	-13	rC:dT	0.933	(0.897, 0.969)		0.259	0.209	30	40
SREBF1_+_17726882.23-P2_183	SREBF1_+_17726882.23-P2	SREBF1	GAGGGGTTGGGCCAACGGCC	-13	rU:dT	0.919	(0.887, 0.950)		0.259	0.186	30	30
SREBF1_+_17726882.23-P2_186	SREBF1_+_17726882.23-P2	SREBF1	GAGGGGTAAGGCCAACGGCC	-12	rA:dC	0.800	(0.766, 0.835)		0.259	0.201	40	40
SREBF1_+_17726882.23-P2_191	SREBF1_+_17726882.23-P2	SREBF1	GAGGGGTACGGCCAACGGCC	-12	rC:dC	0.786	(0.750, 0.822)		0.259	0.165	40	50
SREBF1_+_17726882.23-P2_194	SREBF1_+_17726882.23-P2	SREBF1	GAGGGGTATGGCCAACGGCC	-12	rU:dC	0.783	(0.752, 0.815)		0.259	0.165	40	60
SREBF1_+_17726882.23-P2_198	SREBF1_+_17726882.23-P2	SREBF1	GAGGGGTAGAGCCAACGGCC	-11	rA:dC	0.654	(0.620, 0.689)		0.242	0.201	40	40
SREBF1_+_17726882.23-P2_203	SREBF1_+_17726882.23-P2	SREBF1	GAGGGGTAGCGCCAACGGCC	-11	rC:dC	0.417	(0.371, 0.463)		0.242	0.165	30	50
SREBF1_+_17726882.23-P2_206	SREBF1_+_17726882.23-P2	SREBF1	GAGGGGTAGTGCCAACGGCC	-11	rU:dC	0.484	(0.437, 0.532)		0.242	0.165	40	40
SREBF1_+_17726882.23-P2_210	SREBF1_+_17726882.23-P2	SREBF1	GAGGGGTAGGACCAACGGCC	-10	rA:dC	0.611	(0.583, 0.639)		0.204	0.201	20	60
SREBF1_+_17726882.23-P2_215	SREBF1_+_17726882.23-P2	SREBF1	GAGGGGTAGGCCCAACGGCC	-10	rC:dC	0.401	(0.365, 0.438)		0.204	0.165	30	40
SREBF1_+_17726882.23-P2_218	SREBF1_+_17726882.23-P2	SREBF1	GAGGGGTAGGTCCAACGGCC	-10	rU:dC	0.437	(0.407, 0.467)		0.204	0.165	30	40
SREBF1_+_17726882.23-P2_221	SREBF1_+_17726882.23-P2	SREBF1	GAGGGGTAGGGACAACGGCC	-9	rA:dG	0.484	(0.456, 0.512)		0.191	0.164	20	60
SREBF1_+_17726882.23-P2_224	SREBF1_+_17726882.23-P2	SREBF1	GAGGGGTAGGGGCAACGGCC	-9	rG:dG	0.616	(0.589, 0.642)		0.191	0.212	40	40
SREBF1_+_17726882.23-P2_229	SREBF1_+_17726882.23-P2	SREBF1	GAGGGGTAGGGTCAACGGCC	-9	rU:dG	0.751	(0.721, 0.780)		0.191	0.192	40	50
SREBF1_+_17726882.23-P2_233	SREBF1_+_17726882.23-P2	SREBF1	GAGGGGTAGGGCAAACGGCC	-8	rA:dG	0.259	(0.229, 0.288)		0.181	0.164	40	60
SREBF1_+_17726882.23-P2_236	SREBF1_+_17726882.23-P2	SREBF1	GAGGGGTAGGGCGAACGGCC	-8	rG:dG	0.414	(0.386, 0.441)		0.181	0.212	20	40
SREBF1_+_17726882.23-P2_241	SREBF1_+_17726882.23-P2	SREBF1	GAGGGGTAGGGCTAACGGCC	-8	rU:dG	0.608	(0.578, 0.639)		0.181	0.192	40	50
SREBF1_+_17726882.23-P2_249	SREBF1_+_17726882.23-P2	SREBF1	GAGGGGTAGGGCCGACGGCC	-7	rG:dT	0.507	(0.480, 0.533)		0.120	0.235	40	40
SREBF1_+_17726882.23-P2_252	SREBF1_+_17726882.23-P2	SREBF1	GAGGGGTAGGGCCCACGGCC	-7	rC:dT	0.331	(0.303, 0.359)		0.120	0.209	30	30
SREBF1_+_17726882.23-P2_255	SREBF1_+_17726882.23-P2	SREBF1	GAGGGGTAGGGCCTACGGCC	-7	rU:dT	0.330	(0.301, 0.359)		0.120	0.186	50	50
SREBF1_+_17726882.23-P2_261	SREBF1_+_17726882.23-P2	SREBF1	GAGGGGTAGGGCCAGCGGCC	-6	rG:dT	0.449	(0.423, 0.475)		0.139	0.235	30	30
SREBF1_+_17726882.23-P2_264	SREBF1_+_17726882.23-P2	SREBF1	GAGGGGTAGGGCCACCGGCC	-6	rC:dT	0.319	(0.294, 0.345)		0.139	0.209	30	40
SREBF1_+_17726882.23-P2_267	SREBF1_+_17726882.23-P2	SREBF1	GAGGGGTAGGGCCATCGGCC	-6	rU:dT	0.300	(0.274, 0.326)		0.139	0.186	30	40
SREBF1_+_17726882.23-P2_269	SREBF1_+_17726882.23-P2	SREBF1	GAGGGGTAGGGCCAAAGGCC	-5	rA:dG	0.224	(0.204, 0.243)		0.130	0.164	30	40
SREBF1_+_17726882.23-P2_272	SREBF1_+_17726882.23-P2	SREBF1	GAGGGGTAGGGCCAAGGGCC	-5	rG:dG	0.264	(0.246, 0.281)		0.130	0.212	10	20
SREBF1_+_17726882.23-P2_277	SREBF1_+_17726882.23-P2	SREBF1	GAGGGGTAGGGCCAATGGCC	-5	rU:dG	0.274	(0.251, 0.296)		0.130	0.192	30	40
SREBF1_+_17726882.23-P2_282	SREBF1_+_17726882.23-P2	SREBF1	GAGGGGTAGGGCCAACAGCC	-4	rA:dC	0.240	(0.216, 0.265)		0.147	0.201	30	40
SREBF1_+_17726882.23-P2_287	SREBF1_+_17726882.23-P2	SREBF1	GAGGGGTAGGGCCAACCGCC	-4	rC:dC	0.097	(0.081, 0.113)		0.147	0.165	40	60
SREBF1_+_17726882.23-P2_290	SREBF1_+_17726882.23-P2	SREBF1	GAGGGGTAGGGCCAACTGCC	-4	rU:dC	0.124	(0.105, 0.143)		0.147	0.165	30	40
SREBF1_+_17726882.23-P2_294	SREBF1_+_17726882.23-P2	SREBF1	GAGGGGTAGGGCCAACGACC	-3	rA:dC	0.215	(0.193, 0.236)		0.116	0.201	40	60
SREBF1_+_17726882.23-P2_299	SREBF1_+_17726882.23-P2	SREBF1	GAGGGGTAGGGCCAACGCCC	-3	rC:dC	0.115	(0.099, 0.131)		0.116	0.165	50	50
SREBF1_+_17726882.23-P2_302	SREBF1_+_17726882.23-P2	SREBF1	GAGGGGTAGGGCCAACGTCC	-3	rU:dC	0.138	(0.117, 0.159)		0.116	0.165	40	50
SREBF1_+_17726882.23-P2_305	SREBF1_+_17726882.23-P2	SREBF1	GAGGGGTAGGGCCAACGGAC	-2	rA:dG	0.213	(0.186, 0.240)		0.113	0.164	40	60
SREBF1_+_17726882.23-P2_308	SREBF1_+_17726882.23-P2	SREBF1	GAGGGGTAGGGCCAACGGGC	-2	rG:dG	0.259	(0.239, 0.279)		0.113	0.212	40	40
SREBF1_+_17726882.23-P2_313	SREBF1_+_17726882.23-P2	SREBF1	GAGGGGTAGGGCCAACGGTC	-2	rU:dG	0.340	(0.318, 0.362)		0.113	0.192	40	60
SREBF1_+_17726882.23-P2_317	SREBF1_+_17726882.23-P2	SREBF1	GAGGGGTAGGGCCAACGGCA	-1	rA:dG	0.174	(0.149, 0.200)		0.105	0.164	40	50
SREBF1_+_17726882.23-P2_320	SREBF1_+_17726882.23-P2	SREBF1	GAGGGGTAGGGCCAACGGCG	-1	rG:dG	0.207	(0.186, 0.228)		0.105	0.212	40	40
SREBF1_+_17726882.23-P2_325	SREBF1_+_17726882.23-P2	SREBF1	GAGGGGTAGGGCCAACGGCT	-1	rU:dG	0.224	(0.202, 0.245)		0.105	0.192	30	40
SREBF1_+_17726887.23-P2	SREBF1_+_17726887.23-P2	SREBF1	GCGGGGAGGGGTAGGGCCAA			1.000					30	40
SREBF1_+_17726887.23-P2_101	SREBF1_+_17726887.23-P2	SREBF1	GAGGGGAGGGGTAGGGCCAA	-19	rA:dG	0.877	(0.838, 0.915)		0.260	0.164	20	40
SREBF1_+_17726887.23-P2_104	SREBF1_+_17726887.23-P2	SREBF1	GGGGGGAGGGGTAGGGCCAA	-19	rG:dG	0.847	(0.808, 0.885)		0.260	0.212	30	30
SREBF1_+_17726887.23-P2_109	SREBF1_+_17726887.23-P2	SREBF1	GTGGGGAGGGGTAGGGCCAA	-19	rU:dG	0.832	(0.792, 0.871)		0.260	0.192	20	40
SREBF1_+_17726887.23-P2_114	SREBF1_+_17726887.23-P2	SREBF1	GCAGGGAGGGGTAGGGCCAA	-18	rA:dC	0.831	(0.793, 0.868)		0.218	0.201	20	30
SREBF1_+_17726887.23-P2_119	SREBF1_+_17726887.23-P2	SREBF1	GCCGGGAGGGGTAGGGCCAA	-18	rC:dC	0.874	(0.841, 0.908)		0.218	0.165	30	40
SREBF1_+_17726887.23-P2_122	SREBF1_+_17726887.23-P2	SREBF1	GCTGGGAGGGGTAGGGCCAA	-18	rU:dC	0.836	(0.800, 0.872)		0.218	0.165	20	30
SREBF1_+_17726887.23-P2_126	SREBF1_+_17726887.23-P2	SREBF1	GCGAGGAGGGGTAGGGCCAA	-17	rA:dC	0.837	(0.803, 0.871)		0.274	0.201	20	40
SREBF1_+_17726887.23-P2_131	SREBF1_+_17726887.23-P2	SREBF1	GCGCGGAGGGGTAGGGCCAA	-17	rC:dC	0.881	(0.853, 0.908)		0.274	0.165	30	50
SREBF1_+_17726887.23-P2_134	SREBF1_+_17726887.23-P2	SREBF1	GCGTGGAGGGGTAGGGCCAA	-17	rU:dC	0.842	(0.814, 0.871)		0.274	0.165	30	50
SREBF1_+_17726887.23-P2_138	SREBF1_+_17726887.23-P2	SREBF1	GCGGAGAGGGGTAGGGCCAA	-16	rA:dC	0.833	(0.801, 0.865)		0.261	0.201	30	50
SREBF1_+_17726887.23-P2_143	SREBF1_+_17726887.23-P2	SREBF1	GCGGCGAGGGGTAGGGCCAA	-16	rC:dC	0.883	(0.858, 0.908)		0.261	0.165	40	50
SREBF1_+_17726887.23-P2_146	SREBF1_+_17726887.23-P2	SREBF1	GCGGTGAGGGGTAGGGCCAA	-16	rU:dC	0.851	(0.825, 0.877)		0.261	0.165	40	40
SREBF1_+_17726887.23-P2_150	SREBF1_+_17726887.23-P2	SREBF1	GCGGGAAGGGGTAGGGCCAA	-15	rA:dC	0.840	(0.807, 0.872)		0.223	0.201	20	40
SREBF1_+_17726887.23-P2_155	SREBF1_+_17726887.23-P2	SREBF1	GCGGGCAGGGGTAGGGCCAA	-15	rC:dC	0.905	(0.875, 0.934)		0.223	0.165	30	30
SREBF1_+_17726887.23-P2_158	SREBF1_+_17726887.23-P2	SREBF1	GCGGGTAGGGGTAGGGCCAA	-15	rU:dC	0.903	(0.877, 0.929)		0.223	0.165	30	40
SREBF1_+_17726887.23-P2_165	SREBF1_+_17726887.23-P2	SREBF1	GCGGGGGGGGGTAGGGCCAA	-14	rG:dT	0.832	(0.803, 0.862)		0.256	0.235	30	40
SREBF1_+_17726887.23-P2_168	SREBF1_+_17726887.23-P2	SREBF1	GCGGGGCGGGGTAGGGCCAA	-14	rC:dT	0.883	(0.851, 0.916)		0.256	0.209	30	50
SREBF1_+_17726887.23-P2_171	SREBF1_+_17726887.23-P2	SREBF1	GCGGGGTGGGGTAGGGCCAA	-14	rU:dT	0.880	(0.848, 0.912)		0.256	0.186	20	40
SREBF1_+_17726887.23-P2_174	SREBF1_+_17726887.23-P2	SREBF1	GCGGGGAAGGGTAGGGCCAA	-13	rA:dC	0.834	(0.802, 0.865)		0.259	0.201	30	30
SREBF1_+_17726887.23-P2_179	SREBF1_+_17726887.23-P2	SREBF1	GCGGGGACGGGTAGGGCCAA	-13	rC:dC	0.877	(0.850, 0.903)		0.259	0.165	40	40
SREBF1_+_17726887.23-P2_182	SREBF1_+_17726887.23-P2	SREBF1	GCGGGGATGGGTAGGGCCAA	-13	rU:dC	0.875	(0.847, 0.902)		0.259	0.165	30	30
SREBF1_+_17726887.23-P2_186	SREBF1_+_17726887.23-P2	SREBF1	GCGGGGAGAGGTAGGGCCAA	-12	rA:dC	0.785	(0.757, 0.814)		0.259	0.201	30	30
SREBF1_+_17726887.23-P2_191	SREBF1_+_17726887.23-P2	SREBF1	GCGGGGAGCGGTAGGGCCAA	-12	rC:dC	0.772	(0.751, 0.794)		0.259	0.165	40	50
SREBF1_+_17726887.23-P2_194	SREBF1_+_17726887.23-P2	SREBF1	GCGGGGAGTGGTAGGGCCAA	-12	rU:dC	0.781	(0.756, 0.805)		0.259	0.165	30	30
SREBF1_+_17726887.23-P2_198	SREBF1_+_17726887.23-P2	SREBF1	GCGGGGAGGAGTAGGGCCAA	-11	rA:dC	0.683	(0.657, 0.709)		0.242	0.201	20	50
SREBF1_+_17726887.23-P2_203	SREBF1_+_17726887.23-P2	SREBF1	GCGGGGAGGCGTAGGGCCAA	-11	rC:dC	0.510	(0.484, 0.537)		0.242	0.165	40	60
SREBF1_+_17726887.23-P2_206	SREBF1_+_17726887.23-P2	SREBF1	GCGGGGAGGTGTAGGGCCAA	-11	rU:dC	0.582	(0.557, 0.608)		0.242	0.165	30	50
SREBF1_+_17726887.23-P2_210	SREBF1_+_17726887.23-P2	SREBF1	GCGGGGAGGGATAGGGCCAA	-10	rA:dC	0.618	(0.592, 0.645)		0.204	0.201	40	40
SREBF1_+_17726887.23-P2_215	SREBF1_+_17726887.23-P2	SREBF1	GCGGGGAGGGCTAGGGCCAA	-10	rC:dC	0.431	(0.405, 0.458)		0.204	0.165	30	40
SREBF1_+_17726887.23-P2_218	SREBF1_+_17726887.23-P2	SREBF1	GCGGGGAGGGTTAGGGCCAA	-10	rU:dC	0.488	(0.462, 0.514)		0.204	0.165	30	30
SREBF1_+_17726887.23-P2_220	SREBF1_+_17726887.23-P2	SREBF1	GCGGGGAGGGGAAGGGCCAA	-9	rA:dA	0.555	(0.527, 0.583)		0.191	0.182	20	40
SREBF1_+_17726887.23-P2_223	SREBF1_+_17726887.23-P2	SREBF1	GCGGGGAGGGGGAGGGCCAA	-9	rG:dA	0.587	(0.559, 0.614)		0.191	0.200	20	20
SREBF1_+_17726887.23-P2_226	SREBF1_+_17726887.23-P2	SREBF1	GCGGGGAGGGGCAGGGCCAA	-9	rC:dA	0.643	(0.617, 0.669)		0.191	0.225	20	20
SREBF1_+_17726887.23-P2_237	SREBF1_+_17726887.23-P2	SREBF1	GCGGGGAGGGGTGGGGCCAA	-8	rG:dT	0.659	(0.631, 0.687)		0.181	0.235	20	30
SREBF1_+_17726887.23-P2_240	SREBF1_+_17726887.23-P2	SREBF1	GCGGGGAGGGGTCGGGCCAA	-8	rC:dT	0.483	(0.455, 0.510)		0.181	0.209	20	40
SREBF1_+_17726887.23-P2_243	SREBF1_+_17726887.23-P2	SREBF1	GCGGGGAGGGGTTGGGCCAA	-8	rU:dT	0.512	(0.482, 0.542)		0.181	0.186	30	40
SREBF1_+_17726887.23-P2_246	SREBF1_+_17726887.23-P2	SREBF1	GCGGGGAGGGGTAAGGCCAA	-7	rA:dC	0.460	(0.432, 0.488)		0.120	0.201	30	30
SREBF1_+_17726887.23-P2_251	SREBF1_+_17726887.23-P2	SREBF1	GCGGGGAGGGGTACGGCCAA	-7	rC:dC	0.223	(0.201, 0.245)		0.120	0.165	40	40
SREBF1_+_17726887.23-P2_254	SREBF1_+_17726887.23-P2	SREBF1	GCGGGGAGGGGTATGGCCAA	-7	rU:dC	0.249	(0.223, 0.274)		0.120	0.165	40	50
SREBF1_+_17726887.23-P2_258	SREBF1_+_17726887.23-P2	SREBF1	GCGGGGAGGGGTAGAGCCAA	-6	rA:dC	0.491	(0.457, 0.525)		0.139	0.201	30	40
SREBF1_+_17726887.23-P2_263	SREBF1_+_17726887.23-P2	SREBF1	GCGGGGAGGGGTAGCGCCAA	-6	rC:dC	0.203	(0.179, 0.227)		0.139	0.165	40	40
SREBF1_+_17726887.23-P2_266	SREBF1_+_17726887.23-P2	SREBF1	GCGGGGAGGGGTAGTGCCAA	-6	rU:dC	0.254	(0.226, 0.283)		0.139	0.165	30	30
SREBF1_+_17726887.23-P2_270	SREBF1_+_17726887.23-P2	SREBF1	GCGGGGAGGGGTAGGACCAA	-5	rA:dC	0.418	(0.389, 0.447)		0.130	0.201	30	30
SREBF1_+_17726887.23-P2_275	SREBF1_+_17726887.23-P2	SREBF1	GCGGGGAGGGGTAGGCCCAA	-5	rC:dC	0.221	(0.196, 0.245)		0.130	0.165	30	40
SREBF1_+_17726887.23-P2_278	SREBF1_+_17726887.23-P2	SREBF1	GCGGGGAGGGGTAGGTCCAA	-5	rU:dC	0.248	(0.224, 0.272)		0.130	0.165	30	30
SREBF1_+_17726887.23-P2_281	SREBF1_+_17726887.23-P2	SREBF1	GCGGGGAGGGGTAGGGACAA	-4	rA:dG	0.410	(0.383, 0.436)		0.147	0.164	20	30
SREBF1_+_17726887.23-P2_284	SREBF1_+_17726887.23-P2	SREBF1	GCGGGGAGGGGTAGGGGCAA	-4	rG:dG	0.439	(0.414, 0.464)		0.147	0.212	20	40
SREBF1_+_17726887.23-P2_289	SREBF1_+_17726887.23-P2	SREBF1	GCGGGGAGGGGTAGGGTCAA	-4	rU:dG	0.467	(0.443, 0.490)		0.147	0.192	30	40
SREBF1_+_17726887.23-P2_293	SREBF1_+_17726887.23-P2	SREBF1	GCGGGGAGGGGTAGGGCAAA	-3	rA:dG	0.220	(0.195, 0.245)		0.116	0.164	30	50
SREBF1_+_17726887.23-P2_296	SREBF1_+_17726887.23-P2	SREBF1	GCGGGGAGGGGTAGGGCGAA	-3	rG:dG	0.283	(0.263, 0.304)		0.116	0.212	30	50
SREBF1_+_17726887.23-P2_301	SREBF1_+_17726887.23-P2	SREBF1	GCGGGGAGGGGTAGGGCTAA	-3	rU:dG	0.327	(0.302, 0.351)		0.116	0.192	30	30
SREBF1_+_17726887.23-P2_309	SREBF1_+_17726887.23-P2	SREBF1	GCGGGGAGGGGTAGGGCCGA	-2	rG:dT	0.498	(0.470, 0.527)		0.113	0.235	30	30
SREBF1_+_17726887.23-P2_312	SREBF1_+_17726887.23-P2	SREBF1	GCGGGGAGGGGTAGGGCCCA	-2	rC:dT	0.311	(0.290, 0.332)		0.113	0.209	20	30
SREBF1_+_17726887.23-P2_315	SREBF1_+_17726887.23-P2	SREBF1	GCGGGGAGGGGTAGGGCCTA	-2	rU:dT	0.319	(0.295, 0.344)		0.113	0.186	30	40
SREBF1_+_17726887.23-P2_321	SREBF1_+_17726887.23-P2	SREBF1	GCGGGGAGGGGTAGGGCCAG	-1	rG:dT	0.455	(0.430, 0.481)		0.105	0.235	30	30
SREBF1_+_17726887.23-P2_324	SREBF1_+_17726887.23-P2	SREBF1	GCGGGGAGGGGTAGGGCCAC	-1	rC:dT	0.264	(0.241, 0.287)		0.105	0.209	30	30
SREBF1_+_17726887.23-P2_327	SREBF1_+_17726887.23-P2	SREBF1	GCGGGGAGGGGTAGGGCCAT	-1	rU:dT	0.289	(0.264, 0.314)		0.105	0.186	30	40
SREBF1_+_17726894.23-P2	SREBF1_+_17726894.23-P2	SREBF1	GGTCGGCGCGGGGAGGGGTA			1.000					30	40
SREBF1_+_17726894.23-P2_102	SREBF1_+_17726894.23-P2	SREBF1	GATCGGCGCGGGGAGGGGTA	-19	rA:dC	0.888	(0.860, 0.917)		0.260	0.201	30	40
SREBF1_+_17726894.23-P2_107	SREBF1_+_17726894.23-P2	SREBF1	GCTCGGCGCGGGGAGGGGTA	-19	rC:dC	0.908	(0.877, 0.938)		0.260	0.165	30	40
SREBF1_+_17726894.23-P2_110	SREBF1_+_17726894.23-P2	SREBF1	GTTCGGCGCGGGGAGGGGTA	-19	rU:dC	0.878	(0.847, 0.910)		0.260	0.165	30	40
SREBF1_+_17726894.23-P2_112	SREBF1_+_17726894.23-P2	SREBF1	GGACGGCGCGGGGAGGGGTA	-18	rA:dA	0.906	(0.877, 0.935)		0.218	0.182	30	40
SREBF1_+_17726894.23-P2_115	SREBF1_+_17726894.23-P2	SREBF1	GGGCGGCGCGGGGAGGGGTA	-18	rG:dA	0.903	(0.872, 0.934)		0.218	0.200	30	30
SREBF1_+_17726894.23-P2_118	SREBF1_+_17726894.23-P2	SREBF1	GGCCGGCGCGGGGAGGGGTA	-18	rC:dA	0.932	(0.903, 0.960)		0.218	0.225	20	40
SREBF1_+_17726894.23-P2_125	SREBF1_+_17726894.23-P2	SREBF1	GGTAGGCGCGGGGAGGGGTA	-17	rA:dG	0.890	(0.863, 0.918)		0.274	0.164	20	40
SREBF1_+_17726894.23-P2_128	SREBF1_+_17726894.23-P2	SREBF1	GGTGGGCGCGGGGAGGGGTA	-17	rG:dG	0.857	(0.825, 0.889)		0.274	0.212	30	30
SREBF1_+_17726894.23-P2_133	SREBF1_+_17726894.23-P2	SREBF1	GGTTGGCGCGGGGAGGGGTA	-17	rU:dG	0.863	(0.837, 0.889)		0.274	0.192	30	30
SREBF1_+_17726894.23-P2_138	SREBF1_+_17726894.23-P2	SREBF1	GGTCAGCGCGGGGAGGGGTA	-16	rA:dC	0.883	(0.855, 0.911)		0.261	0.201	30	40
SREBF1_+_17726894.23-P2_143	SREBF1_+_17726894.23-P2	SREBF1	GGTCCGCGCGGGGAGGGGTA	-16	rC:dC	0.893	(0.865, 0.921)		0.261	0.165	30	40
SREBF1_+_17726894.23-P2_146	SREBF1_+_17726894.23-P2	SREBF1	GGTCTGCGCGGGGAGGGGTA	-16	rU:dC	0.862	(0.834, 0.890)		0.261	0.165	30	40
SREBF1_+_17726894.23-P2_150	SREBF1_+_17726894.23-P2	SREBF1	GGTCGACGCGGGGAGGGGTA	-15	rA:dC	0.906	(0.877, 0.936)		0.223	0.201	40	40
SREBF1_+_17726894.23-P2_155	SREBF1_+_17726894.23-P2	SREBF1	GGTCGCCGCGGGGAGGGGTA	-15	rC:dC	0.926	(0.895, 0.956)		0.223	0.165	30	40
SREBF1_+_17726894.23-P2_158	SREBF1_+_17726894.23-P2	SREBF1	GGTCGTCGCGGGGAGGGGTA	-15	rU:dC	0.910	(0.881, 0.938)		0.223	0.165	30	30
SREBF1_+_17726894.23-P2_161	SREBF1_+_17726894.23-P2	SREBF1	GGTCGGAGCGGGGAGGGGTA	-14	rA:dG	0.865	(0.834, 0.896)		0.256	0.164	30	40
SREBF1_+_17726894.23-P2_164	SREBF1_+_17726894.23-P2	SREBF1	GGTCGGGGCGGGGAGGGGTA	-14	rG:dG	0.828	(0.799, 0.856)		0.256	0.212	20	30
SREBF1_+_17726894.23-P2_169	SREBF1_+_17726894.23-P2	SREBF1	GGTCGGTGCGGGGAGGGGTA	-14	rU:dG	0.898	(0.871, 0.924)		0.256	0.192	30	40
SREBF1_+_17726894.23-P2_174	SREBF1_+_17726894.23-P2	SREBF1	GGTCGGCACGGGGAGGGGTA	-13	rA:dC	0.895	(0.863, 0.927)		0.259	0.201	30	30
SREBF1_+_17726894.23-P2_179	SREBF1_+_17726894.23-P2	SREBF1	GGTCGGCCCGGGGAGGGGTA	-13	rC:dC	0.854	(0.820, 0.887)		0.259	0.165	40	40
SREBF1_+_17726894.23-P2_182	SREBF1_+_17726894.23-P2	SREBF1	GGTCGGCTCGGGGAGGGGTA	-13	rU:dC	0.896	(0.864, 0.929)		0.259	0.165	30	40
SREBF1_+_17726894.23-P2_185	SREBF1_+_17726894.23-P2	SREBF1	GGTCGGCGAGGGGAGGGGTA	-12	rA:dG	0.813	(0.788, 0.839)		0.259	0.164	20	30
SREBF1_+_17726894.23-P2_188	SREBF1_+_17726894.23-P2	SREBF1	GGTCGGCGGGGGGAGGGGTA	-12	rG:dG	0.793	(0.767, 0.818)		0.259	0.212	30	40
SREBF1_+_17726894.23-P2_193	SREBF1_+_17726894.23-P2	SREBF1	GGTCGGCGTGGGGAGGGGTA	-12	rU:dG	0.837	(0.810, 0.864)		0.259	0.192	20	20
SREBF1_+_17726894.23-P2_198	SREBF1_+_17726894.23-P2	SREBF1	GGTCGGCGCAGGGAGGGGTA	-11	rA:dC	0.747	(0.720, 0.774)		0.242	0.201	30	40
SREBF1_+_17726894.23-P2_203	SREBF1_+_17726894.23-P2	SREBF1	GGTCGGCGCCGGGAGGGGTA	-11	rC:dC	0.624	(0.599, 0.649)		0.242	0.165	20	20
SREBF1_+_17726894.23-P2_206	SREBF1_+_17726894.23-P2	SREBF1	GGTCGGCGCTGGGAGGGGTA	-11	rU:dC	0.669	(0.645, 0.694)		0.242	0.165	30	30
SREBF1_+_17726894.23-P2_210	SREBF1_+_17726894.23-P2	SREBF1	GGTCGGCGCGAGGAGGGGTA	-10	rA:dC	0.719	(0.692, 0.746)		0.204	0.201	30	50
SREBF1_+_17726894.23-P2_215	SREBF1_+_17726894.23-P2	SREBF1	GGTCGGCGCGCGGAGGGGTA	-10	rC:dC	0.543	(0.517, 0.569)		0.204	0.165	30	30
SREBF1_+_17726894.23-P2_218	SREBF1_+_17726894.23-P2	SREBF1	GGTCGGCGCGTGGAGGGGTA	-10	rU:dC	0.581	(0.555, 0.608)		0.204	0.165	30	30
SREBF1_+_17726894.23-P2_222	SREBF1_+_17726894.23-P2	SREBF1	GGTCGGCGCGGAGAGGGGTA	-9	rA:dC	0.602	(0.576, 0.628)		0.191	0.201	40	50
SREBF1_+_17726894.23-P2_227	SREBF1_+_17726894.23-P2	SREBF1	GGTCGGCGCGGCGAGGGGTA	-9	rC:dC	0.412	(0.385, 0.439)		0.191	0.165	30	40
SREBF1_+_17726894.23-P2_230	SREBF1_+_17726894.23-P2	SREBF1	GGTCGGCGCGGTGAGGGGTA	-9	rU:dC	0.476	(0.448, 0.503)		0.191	0.165	40	40
SREBF1_+_17726894.23-P2_234	SREBF1_+_17726894.23-P2	SREBF1	GGTCGGCGCGGGAAGGGGTA	-8	rA:dC	0.615	(0.591, 0.639)		0.181	0.201	40	40
SREBF1_+_17726894.23-P2_239	SREBF1_+_17726894.23-P2	SREBF1	GGTCGGCGCGGGCAGGGGTA	-8	rC:dC	0.419	(0.395, 0.442)		0.181	0.165	20	20
SREBF1_+_17726894.23-P2_242	SREBF1_+_17726894.23-P2	SREBF1	GGTCGGCGCGGGTAGGGGTA	-8	rU:dC	0.443	(0.417, 0.468)		0.181	0.165	40	40
SREBF1_+_17726894.23-P2_249	SREBF1_+_17726894.23-P2	SREBF1	GGTCGGCGCGGGGGGGGGTA	-7	rG:dT	0.616	(0.593, 0.638)		0.120	0.235	30	50
SREBF1_+_17726894.23-P2_252	SREBF1_+_17726894.23-P2	SREBF1	GGTCGGCGCGGGGCGGGGTA	-7	rC:dT	0.480	(0.457, 0.504)		0.120	0.209	30	30
SREBF1_+_17726894.23-P2_255	SREBF1_+_17726894.23-P2	SREBF1	GGTCGGCGCGGGGTGGGGTA	-7	rU:dT	0.513	(0.488, 0.538)		0.120	0.186	30	40
SREBF1_+_17726894.23-P2_258	SREBF1_+_17726894.23-P2	SREBF1	GGTCGGCGCGGGGAAGGGTA	-6	rA:dC	0.652	(0.626, 0.678)		0.139	0.201	30	30
SREBF1_+_17726894.23-P2_263	SREBF1_+_17726894.23-P2	SREBF1	GGTCGGCGCGGGGACGGGTA	-6	rC:dC	0.414	(0.393, 0.434)		0.139	0.165	30	40
SREBF1_+_17726894.23-P2_266	SREBF1_+_17726894.23-P2	SREBF1	GGTCGGCGCGGGGATGGGTA	-6	rU:dC	0.441	(0.420, 0.463)		0.139	0.165	30	50
SREBF1_+_17726894.23-P2_270	SREBF1_+_17726894.23-P2	SREBF1	GGTCGGCGCGGGGAGAGGTA	-5	rA:dC	0.592	(0.569, 0.616)		0.130	0.201	30	40
SREBF1_+_17726894.23-P2_275	SREBF1_+_17726894.23-P2	SREBF1	GGTCGGCGCGGGGAGCGGTA	-5	rC:dC	0.342	(0.318, 0.366)		0.130	0.165	50	50
SREBF1_+_17726894.23-P2_278	SREBF1_+_17726894.23-P2	SREBF1	GGTCGGCGCGGGGAGTGGTA	-5	rU:dC	0.374	(0.352, 0.396)		0.130	0.165	30	40
SREBF1_+_17726894.23-P2_282	SREBF1_+_17726894.23-P2	SREBF1	GGTCGGCGCGGGGAGGAGTA	-4	rA:dC	0.553	(0.530, 0.577)		0.147	0.201	40	50
SREBF1_+_17726894.23-P2_287	SREBF1_+_17726894.23-P2	SREBF1	GGTCGGCGCGGGGAGGCGTA	-4	rC:dC	0.259	(0.240, 0.278)		0.147	0.165	30	40
SREBF1_+_17726894.23-P2_290	SREBF1_+_17726894.23-P2	SREBF1	GGTCGGCGCGGGGAGGTGTA	-4	rU:dC	0.357	(0.336, 0.379)		0.147	0.165	30	40
SREBF1_+_17726894.23-P2_294	SREBF1_+_17726894.23-P2	SREBF1	GGTCGGCGCGGGGAGGGATA	-3	rA:dC	0.516	(0.495, 0.537)		0.116	0.201	30	50
SREBF1_+_17726894.23-P2_299	SREBF1_+_17726894.23-P2	SREBF1	GGTCGGCGCGGGGAGGGCTA	-3	rC:dC	0.257	(0.236, 0.278)		0.116	0.165	40	50
SREBF1_+_17726894.23-P2_302	SREBF1_+_17726894.23-P2	SREBF1	GGTCGGCGCGGGGAGGGTTA	-3	rU:dC	0.319	(0.291, 0.348)		0.116	0.165	30	50
SREBF1_+_17726894.23-P2_304	SREBF1_+_17726894.23-P2	SREBF1	GGTCGGCGCGGGGAGGGGAA	-2	rA:dA	0.516	(0.489, 0.542)		0.113	0.182	20	20
SREBF1_+_17726894.23-P2_307	SREBF1_+_17726894.23-P2	SREBF1	GGTCGGCGCGGGGAGGGGGA	-2	rG:dA	0.481	(0.458, 0.504)		0.113	0.200	20	20
SREBF1_+_17726894.23-P2_310	SREBF1_+_17726894.23-P2	SREBF1	GGTCGGCGCGGGGAGGGGCA	-2	rC:dA	0.567	(0.538, 0.596)		0.113	0.225	20	30
SREBF1_+_17726894.23-P2_321	SREBF1_+_17726894.23-P2	SREBF1	GGTCGGCGCGGGGAGGGGTG	-1	rG:dT	0.570	(0.544, 0.596)		0.105	0.235	20	20
SREBF1_+_17726894.23-P2_324	SREBF1_+_17726894.23-P2	SREBF1	GGTCGGCGCGGGGAGGGGTC	-1	rC:dT	0.403	(0.376, 0.430)		0.105	0.209	30	30
SREBF1_+_17726894.23-P2_327	SREBF1_+_17726894.23-P2	SREBF1	GGTCGGCGCGGGGAGGGGTT	-1	rU:dT	0.466	(0.436, 0.497)		0.105	0.186	30	30
SREBF1_+_17726911.23-P2	SREBF1_+_17726911.23-P2	SREBF1	GGCGCCTTGACAGGTGAAGT			1.000					30	40
SREBF1_+_17726911.23-P2_102	SREBF1_+_17726911.23-P2	SREBF1	GACGCCTTGACAGGTGAAGT	-19	rA:dC	0.860	(0.822, 0.898)		0.260	0.201	30	50
SREBF1_+_17726911.23-P2_107	SREBF1_+_17726911.23-P2	SREBF1	GCCGCCTTGACAGGTGAAGT	-19	rC:dC	0.808	(0.780, 0.836)		0.260	0.165	30	50
SREBF1_+_17726911.23-P2_110	SREBF1_+_17726911.23-P2	SREBF1	GTCGCCTTGACAGGTGAAGT	-19	rU:dC	0.797	(0.771, 0.823)		0.260	0.165	40	50
SREBF1_+_17726911.23-P2_113	SREBF1_+_17726911.23-P2	SREBF1	GGAGCCTTGACAGGTGAAGT	-18	rA:dG	0.842	(0.805, 0.880)		0.218	0.164	30	40
SREBF1_+_17726911.23-P2_116	SREBF1_+_17726911.23-P2	SREBF1	GGGGCCTTGACAGGTGAAGT	-18	rG:dG	0.873	(0.836, 0.909)		0.218	0.212	30	40
SREBF1_+_17726911.23-P2_121	SREBF1_+_17726911.23-P2	SREBF1	GGTGCCTTGACAGGTGAAGT	-18	rU:dG	0.805	(0.768, 0.841)		0.218	0.192	20	30
SREBF1_+_17726911.23-P2_126	SREBF1_+_17726911.23-P2	SREBF1	GGCACCTTGACAGGTGAAGT	-17	rA:dC	0.663	(0.624, 0.703)		0.274	0.201	30	40
SREBF1_+_17726911.23-P2_131	SREBF1_+_17726911.23-P2	SREBF1	GGCCCCTTGACAGGTGAAGT	-17	rC:dC	0.696	(0.663, 0.729)		0.274	0.165	20	50
SREBF1_+_17726911.23-P2_134	SREBF1_+_17726911.23-P2	SREBF1	GGCTCCTTGACAGGTGAAGT	-17	rU:dC	0.618	(0.583, 0.653)		0.274	0.165	30	50
SREBF1_+_17726911.23-P2_137	SREBF1_+_17726911.23-P2	SREBF1	GGCGACTTGACAGGTGAAGT	-16	rA:dG	0.472	(0.434, 0.510)		0.261	0.164	30	40
SREBF1_+_17726911.23-P2_140	SREBF1_+_17726911.23-P2	SREBF1	GGCGGCTTGACAGGTGAAGT	-16	rG:dG	0.590	(0.549, 0.630)		0.261	0.212	30	40
SREBF1_+_17726911.23-P2_145	SREBF1_+_17726911.23-P2	SREBF1	GGCGTCTTGACAGGTGAAGT	-16	rU:dG	0.579	(0.543, 0.615)		0.261	0.192	30	30
SREBF1_+_17726911.23-P2_149	SREBF1_+_17726911.23-P2	SREBF1	GGCGCATTGACAGGTGAAGT	-15	rA:dG	0.409	(0.372, 0.445)		0.223	0.164	40	50
SREBF1_+_17726911.23-P2_152	SREBF1_+_17726911.23-P2	SREBF1	GGCGCGTTGACAGGTGAAGT	-15	rG:dG	0.540	(0.504, 0.577)		0.223	0.212	40	50
SREBF1_+_17726911.23-P2_157	SREBF1_+_17726911.23-P2	SREBF1	GGCGCTTTGACAGGTGAAGT	-15	rU:dG	0.569	(0.532, 0.606)		0.223	0.192	30	50
SREBF1_+_17726911.23-P2_160	SREBF1_+_17726911.23-P2	SREBF1	GGCGCCATGACAGGTGAAGT	-14	rA:dA	0.505	(0.468, 0.542)		0.256	0.182	40	50
SREBF1_+_17726911.23-P2_163	SREBF1_+_17726911.23-P2	SREBF1	GGCGCCGTGACAGGTGAAGT	-14	rG:dA	0.614	(0.570, 0.659)		0.256	0.200	30	50
SREBF1_+_17726911.23-P2_166	SREBF1_+_17726911.23-P2	SREBF1	GGCGCCCTGACAGGTGAAGT	-14	rC:dA	0.621	(0.577, 0.666)		0.256	0.225	30	40
SREBF1_+_17726911.23-P2_172	SREBF1_+_17726911.23-P2	SREBF1	GGCGCCTAGACAGGTGAAGT	-13	rA:dA	0.450	(0.416, 0.484)		0.259	0.182	30	50
SREBF1_+_17726911.23-P2_175	SREBF1_+_17726911.23-P2	SREBF1	GGCGCCTGGACAGGTGAAGT	-13	rG:dA	0.616	(0.580, 0.652)		0.259	0.200	20	50
SREBF1_+_17726911.23-P2_178	SREBF1_+_17726911.23-P2	SREBF1	GGCGCCTCGACAGGTGAAGT	-13	rC:dA	0.450	(0.414, 0.486)		0.259	0.225	30	50
SREBF1_+_17726911.23-P2_186	SREBF1_+_17726911.23-P2	SREBF1	GGCGCCTTAACAGGTGAAGT	-12	rA:dC	0.192	(0.165, 0.218)		0.259	0.201	40	40
SREBF1_+_17726911.23-P2_191	SREBF1_+_17726911.23-P2	SREBF1	GGCGCCTTCACAGGTGAAGT	-12	rC:dC	0.085	(0.067, 0.103)		0.259	0.165	20	40
SREBF1_+_17726911.23-P2_194	SREBF1_+_17726911.23-P2	SREBF1	GGCGCCTTTACAGGTGAAGT	-12	rU:dC	0.155	(0.133, 0.177)		0.259	0.165	20	20
SREBF1_+_17726911.23-P2_201	SREBF1_+_17726911.23-P2	SREBF1	GGCGCCTTGGCAGGTGAAGT	-11	rG:dT	0.711	(0.685, 0.736)		0.242	0.235	30	30
SREBF1_+_17726911.23-P2_204	SREBF1_+_17726911.23-P2	SREBF1	GGCGCCTTGCCAGGTGAAGT	-11	rC:dT	0.159	(0.138, 0.179)		0.242	0.209	30	50
SREBF1_+_17726911.23-P2_207	SREBF1_+_17726911.23-P2	SREBF1	GGCGCCTTGTCAGGTGAAGT	-11	rU:dT	0.225	(0.200, 0.249)		0.242	0.186	30	50
SREBF1_+_17726911.23-P2_209	SREBF1_+_17726911.23-P2	SREBF1	GGCGCCTTGAAAGGTGAAGT	-10	rA:dG	0.061	(0.044, 0.079)		0.204	0.164	30	40
SREBF1_+_17726911.23-P2_212	SREBF1_+_17726911.23-P2	SREBF1	GGCGCCTTGAGAGGTGAAGT	-10	rG:dG	0.280	(0.255, 0.305)		0.204	0.212	20	40
SREBF1_+_17726911.23-P2_217	SREBF1_+_17726911.23-P2	SREBF1	GGCGCCTTGATAGGTGAAGT	-10	rU:dG	0.329	(0.301, 0.358)		0.204	0.192	30	40
SREBF1_+_17726911.23-P2_225	SREBF1_+_17726911.23-P2	SREBF1	GGCGCCTTGACGGGTGAAGT	-9	rG:dT	0.623	(0.596, 0.649)		0.191	0.235	50	50
SREBF1_+_17726911.23-P2_228	SREBF1_+_17726911.23-P2	SREBF1	GGCGCCTTGACCGGTGAAGT	-9	rC:dT	0.166	(0.148, 0.184)		0.191	0.209	30	60
SREBF1_+_17726911.23-P2_231	SREBF1_+_17726911.23-P2	SREBF1	GGCGCCTTGACTGGTGAAGT	-9	rU:dT	0.156	(0.140, 0.172)		0.191	0.186	30	50
SREBF1_+_17726911.23-P2_234	SREBF1_+_17726911.23-P2	SREBF1	GGCGCCTTGACAAGTGAAGT	-8	rA:dC	0.013	(0.002, 0.023)		0.181	0.201	30	60
SREBF1_+_17726911.23-P2_239	SREBF1_+_17726911.23-P2	SREBF1	GGCGCCTTGACACGTGAAGT	-8	rC:dC	0.007	(-0.002, 0.016)		0.181	0.165	40	50
SREBF1_+_17726911.23-P2_242	SREBF1_+_17726911.23-P2	SREBF1	GGCGCCTTGACATGTGAAGT	-8	rU:dC	0.002	(-0.008, 0.012)		0.181	0.165	40	40
SREBF1_+_17726911.23-P2_246	SREBF1_+_17726911.23-P2	SREBF1	GGCGCCTTGACAGATGAAGT	-7	rA:dC	0.050	(0.039, 0.062)		0.120	0.201	40	40
SREBF1_+_17726911.23-P2_251	SREBF1_+_17726911.23-P2	SREBF1	GGCGCCTTGACAGCTGAAGT	-7	rC:dC	0.009	(0.001, 0.018)		0.120	0.165	30	30
SREBF1_+_17726911.23-P2_254	SREBF1_+_17726911.23-P2	SREBF1	GGCGCCTTGACAGTTGAAGT	-7	rU:dC	-0.001	(-0.011, 0.010)		0.120	0.165	30	50
SREBF1_+_17726911.23-P2_256	SREBF1_+_17726911.23-P2	SREBF1	GGCGCCTTGACAGGAGAAGT	-6	rA:dA	0.117	(0.107, 0.128)		0.139	0.182	30	50
SREBF1_+_17726911.23-P2_259	SREBF1_+_17726911.23-P2	SREBF1	GGCGCCTTGACAGGGGAAGT	-6	rG:dA	0.151	(0.139, 0.162)		0.139	0.200	40	40
SREBF1_+_17726911.23-P2_262	SREBF1_+_17726911.23-P2	SREBF1	GGCGCCTTGACAGGCGAAGT	-6	rC:dA	0.117	(0.103, 0.132)		0.139	0.225	30	60
SREBF1_+_17726911.23-P2_270	SREBF1_+_17726911.23-P2	SREBF1	GGCGCCTTGACAGGTAAAGT	-5	rA:dC	0.048	(0.037, 0.059)		0.130	0.201	30	40
SREBF1_+_17726911.23-P2_275	SREBF1_+_17726911.23-P2	SREBF1	GGCGCCTTGACAGGTCAAGT	-5	rC:dC	0.014	(0.004, 0.023)		0.130	0.165	40	40
SREBF1_+_17726911.23-P2_278	SREBF1_+_17726911.23-P2	SREBF1	GGCGCCTTGACAGGTTAAGT	-5	rU:dC	0.010	(-0.000, 0.021)		0.130	0.165	30	50
SREBF1_+_17726911.23-P2_285	SREBF1_+_17726911.23-P2	SREBF1	GGCGCCTTGACAGGTGGAGT	-4	rG:dT	0.416	(0.392, 0.440)		0.147	0.235	30	50
SREBF1_+_17726911.23-P2_288	SREBF1_+_17726911.23-P2	SREBF1	GGCGCCTTGACAGGTGCAGT	-4	rC:dT	0.075	(0.063, 0.087)		0.147	0.209	30	40
SREBF1_+_17726911.23-P2_291	SREBF1_+_17726911.23-P2	SREBF1	GGCGCCTTGACAGGTGTAGT	-4	rU:dT	0.099	(0.085, 0.113)		0.147	0.186	30	50
SREBF1_+_17726911.23-P2_297	SREBF1_+_17726911.23-P2	SREBF1	GGCGCCTTGACAGGTGAGGT	-3	rG:dT	0.453	(0.433, 0.472)		0.116	0.235	30	40
SREBF1_+_17726911.23-P2_300	SREBF1_+_17726911.23-P2	SREBF1	GGCGCCTTGACAGGTGACGT	-3	rC:dT	0.084	(0.072, 0.097)		0.116	0.209	40	60
SREBF1_+_17726911.23-P2_303	SREBF1_+_17726911.23-P2	SREBF1	GGCGCCTTGACAGGTGATGT	-3	rU:dT	0.112	(0.102, 0.123)		0.116	0.186	30	60
SREBF1_+_17726911.23-P2_306	SREBF1_+_17726911.23-P2	SREBF1	GGCGCCTTGACAGGTGAAAT	-2	rA:dC	0.035	(0.025, 0.044)		0.113	0.201	30	40
SREBF1_+_17726911.23-P2_311	SREBF1_+_17726911.23-P2	SREBF1	GGCGCCTTGACAGGTGAACT	-2	rC:dC	0.025	(0.014, 0.035)		0.113	0.165	30	40
SREBF1_+_17726911.23-P2_314	SREBF1_+_17726911.23-P2	SREBF1	GGCGCCTTGACAGGTGAATT	-2	rU:dC	0.024	(0.015, 0.034)		0.113	0.165	40	50
SREBF1_+_17726911.23-P2_316	SREBF1_+_17726911.23-P2	SREBF1	GGCGCCTTGACAGGTGAAGA	-1	rA:dA	0.075	(0.062, 0.088)		0.105	0.182	30	40
SREBF1_+_17726911.23-P2_319	SREBF1_+_17726911.23-P2	SREBF1	GGCGCCTTGACAGGTGAAGG	-1	rG:dA	0.131	(0.119, 0.143)		0.105	0.200	40	50
SREBF1_+_17726911.23-P2_322	SREBF1_+_17726911.23-P2	SREBF1	GGCGCCTTGACAGGTGAAGC	-1	rC:dA	0.086	(0.070, 0.102)		0.105	0.225	30	60
SREBF1_+_17740225.23-P1	SREBF1_+_17740225.23-P1	SREBF1	GACACGAACGCGCGGAGCGG			1.000					40	40	SREBF1_+_17740225.23-P1_00
SREBF1_+_17740225.23-P1_105	SREBF1_+_17740225.23-P1	SREBF1	GGCACGAACGCGCGGAGCGG	-19	rG:dT	0.892	(0.855, 0.928)		0.260	0.235	30	30
SREBF1_+_17740225.23-P1_108	SREBF1_+_17740225.23-P1	SREBF1	GCCACGAACGCGCGGAGCGG	-19	rC:dT	0.815	(0.772, 0.857)		0.260	0.209	40	40
SREBF1_+_17740225.23-P1_111	SREBF1_+_17740225.23-P1	SREBF1	GTCACGAACGCGCGGAGCGG	-19	rU:dT	0.735	(0.690, 0.780)		0.260	0.186	40	40
SREBF1_+_17740225.23-P1_113	SREBF1_+_17740225.23-P1	SREBF1	GAAACGAACGCGCGGAGCGG	-18	rA:dG	0.833	(0.789, 0.877)		0.218	0.164	50	50
SREBF1_+_17740225.23-P1_116	SREBF1_+_17740225.23-P1	SREBF1	GAGACGAACGCGCGGAGCGG	-18	rG:dG	0.869	(0.828, 0.909)		0.218	0.212	40	40
SREBF1_+_17740225.23-P1_121	SREBF1_+_17740225.23-P1	SREBF1	GATACGAACGCGCGGAGCGG	-18	rU:dG	0.848	(0.805, 0.892)		0.218	0.192	50	50
SREBF1_+_17740225.23-P1_129	SREBF1_+_17740225.23-P1	SREBF1	GACGCGAACGCGCGGAGCGG	-17	rG:dT	1.015	(0.970, 1.060)	0.906	0.274	0.235	40	40	SREBF1_+_17740225.23-P1_03
SREBF1_+_17740225.23-P1_132	SREBF1_+_17740225.23-P1	SREBF1	GACCCGAACGCGCGGAGCGG	-17	rC:dT	0.879	(0.836, 0.922)		0.274	0.209	30	30
SREBF1_+_17740225.23-P1_135	SREBF1_+_17740225.23-P1	SREBF1	GACTCGAACGCGCGGAGCGG	-17	rU:dT	0.786	(0.739, 0.834)		0.274	0.186	40	40
SREBF1_+_17740225.23-P1_137	SREBF1_+_17740225.23-P1	SREBF1	GACAAGAACGCGCGGAGCGG	-16	rA:dG	0.642	(0.589, 0.694)	0.901	0.261	0.164	40	40
SREBF1_+_17740225.23-P1_140	SREBF1_+_17740225.23-P1	SREBF1	GACAGGAACGCGCGGAGCGG	-16	rG:dG	0.707	(0.660, 0.754)	0.936	0.261	0.212	40	40	SREBF1_+_17740225.23-P1_02
SREBF1_+_17740225.23-P1_145	SREBF1_+_17740225.23-P1	SREBF1	GACATGAACGCGCGGAGCGG	-16	rU:dG	0.781	(0.730, 0.832)		0.261	0.192	40	40
SREBF1_+_17740225.23-P1_150	SREBF1_+_17740225.23-P1	SREBF1	GACACAAACGCGCGGAGCGG	-15	rA:dC	0.650	(0.606, 0.695)		0.223	0.201	50	50
SREBF1_+_17740225.23-P1_155	SREBF1_+_17740225.23-P1	SREBF1	GACACCAACGCGCGGAGCGG	-15	rC:dC	0.604	(0.554, 0.654)	1.031	0.223	0.165	40	40
SREBF1_+_17740225.23-P1_158	SREBF1_+_17740225.23-P1	SREBF1	GACACTAACGCGCGGAGCGG	-15	rU:dC	0.609	(0.555, 0.663)		0.223	0.165	40	40
SREBF1_+_17740225.23-P1_165	SREBF1_+_17740225.23-P1	SREBF1	GACACGGACGCGCGGAGCGG	-14	rG:dT	1.088	(1.051, 1.124)	1.218	0.256	0.235	30	30	SREBF1_+_17740225.23-P1_01
SREBF1_+_17740225.23-P1_168	SREBF1_+_17740225.23-P1	SREBF1	GACACGCACGCGCGGAGCGG	-14	rC:dT	0.931	(0.882, 0.981)		0.256	0.209	40	40
SREBF1_+_17740225.23-P1_171	SREBF1_+_17740225.23-P1	SREBF1	GACACGTACGCGCGGAGCGG	-14	rU:dT	0.979	(0.937, 1.022)		0.256	0.186	40	40
SREBF1_+_17740225.23-P1_177	SREBF1_+_17740225.23-P1	SREBF1	GACACGAGCGCGCGGAGCGG	-13	rG:dT	1.061	(1.022, 1.100)		0.259	0.235	30	30
SREBF1_+_17740225.23-P1_180	SREBF1_+_17740225.23-P1	SREBF1	GACACGACCGCGCGGAGCGG	-13	rC:dT	0.754	(0.717, 0.792)		0.259	0.209	40	40
SREBF1_+_17740225.23-P1_183	SREBF1_+_17740225.23-P1	SREBF1	GACACGATCGCGCGGAGCGG	-13	rU:dT	0.858	(0.817, 0.899)		0.259	0.186	40	40
SREBF1_+_17740225.23-P1_185	SREBF1_+_17740225.23-P1	SREBF1	GACACGAAAGCGCGGAGCGG	-12	rA:dG	0.612	(0.567, 0.657)		0.259	0.164	30	30
SREBF1_+_17740225.23-P1_188	SREBF1_+_17740225.23-P1	SREBF1	GACACGAAGGCGCGGAGCGG	-12	rG:dG	0.853	(0.815, 0.892)	1.395	0.259	0.212	40	40	SREBF1_+_17740225.23-P1_07
SREBF1_+_17740225.23-P1_193	SREBF1_+_17740225.23-P1	SREBF1	GACACGAATGCGCGGAGCGG	-12	rU:dG	0.822	(0.784, 0.860)	1.068	0.259	0.192	50	50	SREBF1_+_17740225.23-P1_08
SREBF1_+_17740225.23-P1_198	SREBF1_+_17740225.23-P1	SREBF1	GACACGAACACGCGGAGCGG	-11	rA:dC	0.288	(0.259, 0.316)		0.242	0.201	50	50
SREBF1_+_17740225.23-P1_203	SREBF1_+_17740225.23-P1	SREBF1	GACACGAACCCGCGGAGCGG	-11	rC:dC	0.122	(0.103, 0.141)	-0.041	0.242	0.165	40	50	SREBF1_+_17740225.23-P1_04
SREBF1_+_17740225.23-P1_206	SREBF1_+_17740225.23-P1	SREBF1	GACACGAACTCGCGGAGCGG	-11	rU:dC	0.151	(0.127, 0.174)		0.242	0.165	50	50
SREBF1_+_17740225.23-P1_209	SREBF1_+_17740225.23-P1	SREBF1	GACACGAACGAGCGGAGCGG	-10	rA:dG	0.366	(0.329, 0.403)		0.204	0.164	40	40
SREBF1_+_17740225.23-P1_212	SREBF1_+_17740225.23-P1	SREBF1	GACACGAACGGGCGGAGCGG	-10	rG:dG	0.634	(0.605, 0.663)		0.204	0.212	30	30
SREBF1_+_17740225.23-P1_217	SREBF1_+_17740225.23-P1	SREBF1	GACACGAACGTGCGGAGCGG	-10	rU:dG	0.705	(0.664, 0.745)		0.204	0.192	40	50
SREBF1_+_17740225.23-P1_222	SREBF1_+_17740225.23-P1	SREBF1	GACACGAACGCACGGAGCGG	-9	rA:dC	0.131	(0.113, 0.148)	0.067	0.191	0.201	40	40	SREBF1_+_17740225.23-P1_05
SREBF1_+_17740225.23-P1_227	SREBF1_+_17740225.23-P1	SREBF1	GACACGAACGCCCGGAGCGG	-9	rC:dC	0.090	(0.078, 0.103)		0.191	0.165	40	40
SREBF1_+_17740225.23-P1_230	SREBF1_+_17740225.23-P1	SREBF1	GACACGAACGCTCGGAGCGG	-9	rU:dC	0.068	(0.056, 0.081)	0.024	0.191	0.165	30	50	SREBF1_+_17740225.23-P1_06
SREBF1_+_17740225.23-P1_233	SREBF1_+_17740225.23-P1	SREBF1	GACACGAACGCGAGGAGCGG	-8	rA:dG	0.092	(0.070, 0.114)		0.181	0.164	40	50
SREBF1_+_17740225.23-P1_236	SREBF1_+_17740225.23-P1	SREBF1	GACACGAACGCGGGGAGCGG	-8	rG:dG	0.421	(0.385, 0.457)		0.181	0.212	40	40
SREBF1_+_17740225.23-P1_241	SREBF1_+_17740225.23-P1	SREBF1	GACACGAACGCGTGGAGCGG	-8	rU:dG	0.482	(0.442, 0.522)		0.181	0.192	40	50
SREBF1_+_17740225.23-P1_246	SREBF1_+_17740225.23-P1	SREBF1	GACACGAACGCGCAGAGCGG	-7	rA:dC	0.094	(0.078, 0.110)		0.120	0.201	50	50
SREBF1_+_17740225.23-P1_251	SREBF1_+_17740225.23-P1	SREBF1	GACACGAACGCGCCGAGCGG	-7	rC:dC	0.020	(0.009, 0.032)		0.120	0.165	50	50
SREBF1_+_17740225.23-P1_254	SREBF1_+_17740225.23-P1	SREBF1	GACACGAACGCGCTGAGCGG	-7	rU:dC	0.011	(-0.003, 0.025)		0.120	0.165	50	50
SREBF1_+_17740225.23-P1_258	SREBF1_+_17740225.23-P1	SREBF1	GACACGAACGCGCGAAGCGG	-6	rA:dC	0.136	(0.110, 0.161)		0.139	0.201	30	50
SREBF1_+_17740225.23-P1_263	SREBF1_+_17740225.23-P1	SREBF1	GACACGAACGCGCGCAGCGG	-6	rC:dC	0.022	(0.009, 0.034)		0.139	0.165	30	30
SREBF1_+_17740225.23-P1_266	SREBF1_+_17740225.23-P1	SREBF1	GACACGAACGCGCGTAGCGG	-6	rU:dC	0.028	(0.015, 0.042)	-0.023	0.139	0.165	50	50	SREBF1_+_17740225.23-P1_13
SREBF1_+_17740225.23-P1_273	SREBF1_+_17740225.23-P1	SREBF1	GACACGAACGCGCGGGGCGG	-5	rG:dT	0.389	(0.361, 0.416)	-0.056	0.130	0.235	30	30	SREBF1_+_17740225.23-P1_12
SREBF1_+_17740225.23-P1_276	SREBF1_+_17740225.23-P1	SREBF1	GACACGAACGCGCGGCGCGG	-5	rC:dT	0.065	(0.045, 0.085)		0.130	0.209	30	30
SREBF1_+_17740225.23-P1_279	SREBF1_+_17740225.23-P1	SREBF1	GACACGAACGCGCGGTGCGG	-5	rU:dT	0.065	(0.046, 0.084)		0.130	0.186	40	50
SREBF1_+_17740225.23-P1_282	SREBF1_+_17740225.23-P1	SREBF1	GACACGAACGCGCGGAACGG	-4	rA:dC	0.023	(0.005, 0.040)	0.007	0.147	0.201	50	50	SREBF1_+_17740225.23-P1_10
SREBF1_+_17740225.23-P1_287	SREBF1_+_17740225.23-P1	SREBF1	GACACGAACGCGCGGACCGG	-4	rC:dC	-0.020	(-0.034, -0.007)		0.147	0.165	50	50
SREBF1_+_17740225.23-P1_290	SREBF1_+_17740225.23-P1	SREBF1	GACACGAACGCGCGGATCGG	-4	rU:dC	-0.020	(-0.035, -0.004)		0.147	0.165	50	50
SREBF1_+_17740225.23-P1_293	SREBF1_+_17740225.23-P1	SREBF1	GACACGAACGCGCGGAGAGG	-3	rA:dG	0.044	(0.027, 0.061)		0.116	0.164	30	30
SREBF1_+_17740225.23-P1_296	SREBF1_+_17740225.23-P1	SREBF1	GACACGAACGCGCGGAGGGG	-3	rG:dG	0.179	(0.156, 0.202)		0.116	0.212	50	50
SREBF1_+_17740225.23-P1_301	SREBF1_+_17740225.23-P1	SREBF1	GACACGAACGCGCGGAGTGG	-3	rU:dG	0.108	(0.088, 0.128)		0.116	0.192	40	40
SREBF1_+_17740225.23-P1_306	SREBF1_+_17740225.23-P1	SREBF1	GACACGAACGCGCGGAGCAG	-2	rA:dC	0.021	(0.005, 0.037)		0.113	0.201	40	40
SREBF1_+_17740225.23-P1_311	SREBF1_+_17740225.23-P1	SREBF1	GACACGAACGCGCGGAGCCG	-2	rC:dC	0.004	(-0.008, 0.016)	0.003	0.113	0.165	40	40	SREBF1_+_17740225.23-P1_11
SREBF1_+_17740225.23-P1_314	SREBF1_+_17740225.23-P1	SREBF1	GACACGAACGCGCGGAGCTG	-2	rU:dC	0.003	(-0.011, 0.017)		0.113	0.165	30	40
SREBF1_+_17740225.23-P1_318	SREBF1_+_17740225.23-P1	SREBF1	GACACGAACGCGCGGAGCGA	-1	rA:dC	0.018	(-0.002, 0.037)		0.105	0.201	50	50
SREBF1_+_17740225.23-P1_323	SREBF1_+_17740225.23-P1	SREBF1	GACACGAACGCGCGGAGCGC	-1	rC:dC	-0.001	(-0.013, 0.011)		0.105	0.165	40	40
SREBF1_+_17740225.23-P1_326	SREBF1_+_17740225.23-P1	SREBF1	GACACGAACGCGCGGAGCGT	-1	rU:dC	-0.004	(-0.017, 0.008)		0.105	0.165	40	40
SREBF1_+_17740228.23-P1	SREBF1_+_17740228.23-P1	SREBF1	GAGGACACGAACGCGCGGAG			1.000					40	40
SREBF1_+_17740228.23-P1_105	SREBF1_+_17740228.23-P1	SREBF1	GGGGACACGAACGCGCGGAG	-19	rG:dT	0.817	(0.777, 0.858)		0.260	0.235	50	50
SREBF1_+_17740228.23-P1_108	SREBF1_+_17740228.23-P1	SREBF1	GCGGACACGAACGCGCGGAG	-19	rC:dT	0.803	(0.770, 0.837)		0.260	0.209	50	50
SREBF1_+_17740228.23-P1_111	SREBF1_+_17740228.23-P1	SREBF1	GTGGACACGAACGCGCGGAG	-19	rU:dT	0.711	(0.672, 0.750)		0.260	0.186	50	50
SREBF1_+_17740228.23-P1_114	SREBF1_+_17740228.23-P1	SREBF1	GAAGACACGAACGCGCGGAG	-18	rA:dC	0.699	(0.662, 0.736)		0.218	0.201	40	40
SREBF1_+_17740228.23-P1_119	SREBF1_+_17740228.23-P1	SREBF1	GACGACACGAACGCGCGGAG	-18	rC:dC	0.756	(0.725, 0.786)		0.218	0.165	30	30
SREBF1_+_17740228.23-P1_122	SREBF1_+_17740228.23-P1	SREBF1	GATGACACGAACGCGCGGAG	-18	rU:dC	0.703	(0.669, 0.737)		0.218	0.165	40	40
SREBF1_+_17740228.23-P1_126	SREBF1_+_17740228.23-P1	SREBF1	GAGAACACGAACGCGCGGAG	-17	rA:dC	0.494	(0.457, 0.532)		0.274	0.201	30	30
SREBF1_+_17740228.23-P1_131	SREBF1_+_17740228.23-P1	SREBF1	GAGCACACGAACGCGCGGAG	-17	rC:dC	0.533	(0.500, 0.566)		0.274	0.165	30	30
SREBF1_+_17740228.23-P1_134	SREBF1_+_17740228.23-P1	SREBF1	GAGTACACGAACGCGCGGAG	-17	rU:dC	0.500	(0.466, 0.535)		0.274	0.165	40	40
SREBF1_+_17740228.23-P1_141	SREBF1_+_17740228.23-P1	SREBF1	GAGGGCACGAACGCGCGGAG	-16	rG:dT	0.808	(0.765, 0.851)		0.261	0.235	40	40
SREBF1_+_17740228.23-P1_144	SREBF1_+_17740228.23-P1	SREBF1	GAGGCCACGAACGCGCGGAG	-16	rC:dT	0.556	(0.517, 0.595)		0.261	0.209	30	30
SREBF1_+_17740228.23-P1_147	SREBF1_+_17740228.23-P1	SREBF1	GAGGTCACGAACGCGCGGAG	-16	rU:dT	0.533	(0.497, 0.569)		0.261	0.186	40	40
SREBF1_+_17740228.23-P1_149	SREBF1_+_17740228.23-P1	SREBF1	GAGGAAACGAACGCGCGGAG	-15	rA:dG	0.279	(0.241, 0.316)		0.223	0.164	50	50
SREBF1_+_17740228.23-P1_152	SREBF1_+_17740228.23-P1	SREBF1	GAGGAGACGAACGCGCGGAG	-15	rG:dG	0.408	(0.370, 0.446)		0.223	0.212	50	50
SREBF1_+_17740228.23-P1_157	SREBF1_+_17740228.23-P1	SREBF1	GAGGATACGAACGCGCGGAG	-15	rU:dG	0.476	(0.436, 0.515)		0.223	0.192	50	50
SREBF1_+_17740228.23-P1_165	SREBF1_+_17740228.23-P1	SREBF1	GAGGACGCGAACGCGCGGAG	-14	rG:dT	0.667	(0.630, 0.705)		0.256	0.235	40	50
SREBF1_+_17740228.23-P1_168	SREBF1_+_17740228.23-P1	SREBF1	GAGGACCCGAACGCGCGGAG	-14	rC:dT	0.445	(0.401, 0.488)		0.256	0.209	30	50
SREBF1_+_17740228.23-P1_171	SREBF1_+_17740228.23-P1	SREBF1	GAGGACTCGAACGCGCGGAG	-14	rU:dT	0.438	(0.394, 0.483)		0.256	0.186	40	50
SREBF1_+_17740228.23-P1_173	SREBF1_+_17740228.23-P1	SREBF1	GAGGACAAGAACGCGCGGAG	-13	rA:dG	0.220	(0.177, 0.262)		0.259	0.164	30	30
SREBF1_+_17740228.23-P1_176	SREBF1_+_17740228.23-P1	SREBF1	GAGGACAGGAACGCGCGGAG	-13	rG:dG	0.368	(0.324, 0.413)		0.259	0.212	30	40
SREBF1_+_17740228.23-P1_181	SREBF1_+_17740228.23-P1	SREBF1	GAGGACATGAACGCGCGGAG	-13	rU:dG	0.405	(0.359, 0.451)		0.259	0.192	40	40
SREBF1_+_17740228.23-P1_186	SREBF1_+_17740228.23-P1	SREBF1	GAGGACACAAACGCGCGGAG	-12	rA:dC	0.145	(0.116, 0.174)		0.259	0.201	40	50
SREBF1_+_17740228.23-P1_191	SREBF1_+_17740228.23-P1	SREBF1	GAGGACACCAACGCGCGGAG	-12	rC:dC	0.065	(0.044, 0.087)		0.259	0.165	20	30
SREBF1_+_17740228.23-P1_194	SREBF1_+_17740228.23-P1	SREBF1	GAGGACACTAACGCGCGGAG	-12	rU:dC	0.131	(0.099, 0.163)		0.259	0.165	40	50
SREBF1_+_17740228.23-P1_201	SREBF1_+_17740228.23-P1	SREBF1	GAGGACACGGACGCGCGGAG	-11	rG:dT	0.666	(0.632, 0.699)		0.242	0.235	40	40
SREBF1_+_17740228.23-P1_204	SREBF1_+_17740228.23-P1	SREBF1	GAGGACACGCACGCGCGGAG	-11	rC:dT	0.119	(0.088, 0.151)		0.242	0.209	30	30
SREBF1_+_17740228.23-P1_207	SREBF1_+_17740228.23-P1	SREBF1	GAGGACACGTACGCGCGGAG	-11	rU:dT	0.207	(0.167, 0.248)		0.242	0.186	50	50
SREBF1_+_17740228.23-P1_213	SREBF1_+_17740228.23-P1	SREBF1	GAGGACACGAGCGCGCGGAG	-10	rG:dT	0.652	(0.612, 0.692)		0.204	0.235	20	30
SREBF1_+_17740228.23-P1_216	SREBF1_+_17740228.23-P1	SREBF1	GAGGACACGACCGCGCGGAG	-10	rC:dT	0.120	(0.090, 0.150)		0.204	0.209	40	50
SREBF1_+_17740228.23-P1_219	SREBF1_+_17740228.23-P1	SREBF1	GAGGACACGATCGCGCGGAG	-10	rU:dT	0.143	(0.116, 0.171)		0.204	0.186	40	50
SREBF1_+_17740228.23-P1_221	SREBF1_+_17740228.23-P1	SREBF1	GAGGACACGAAAGCGCGGAG	-9	rA:dG	0.010	(-0.006, 0.025)		0.191	0.164	50	50
SREBF1_+_17740228.23-P1_224	SREBF1_+_17740228.23-P1	SREBF1	GAGGACACGAAGGCGCGGAG	-9	rG:dG	0.254	(0.223, 0.285)		0.191	0.212	40	40
SREBF1_+_17740228.23-P1_229	SREBF1_+_17740228.23-P1	SREBF1	GAGGACACGAATGCGCGGAG	-9	rU:dG	0.306	(0.266, 0.345)		0.191	0.192	40	40
SREBF1_+_17740228.23-P1_234	SREBF1_+_17740228.23-P1	SREBF1	GAGGACACGAACACGCGGAG	-8	rA:dC	0.027	(0.013, 0.041)		0.181	0.201	50	60
SREBF1_+_17740228.23-P1_239	SREBF1_+_17740228.23-P1	SREBF1	GAGGACACGAACCCGCGGAG	-8	rC:dC	0.044	(0.033, 0.055)		0.181	0.165	40	40
SREBF1_+_17740228.23-P1_242	SREBF1_+_17740228.23-P1	SREBF1	GAGGACACGAACTCGCGGAG	-8	rU:dC	0.013	(0.001, 0.024)		0.181	0.165	40	40
SREBF1_+_17740228.23-P1_245	SREBF1_+_17740228.23-P1	SREBF1	GAGGACACGAACGAGCGGAG	-7	rA:dG	0.023	(0.009, 0.036)		0.120	0.164	30	50
SREBF1_+_17740228.23-P1_248	SREBF1_+_17740228.23-P1	SREBF1	GAGGACACGAACGGGCGGAG	-7	rG:dG	0.094	(0.080, 0.107)		0.120	0.212	50	50
SREBF1_+_17740228.23-P1_253	SREBF1_+_17740228.23-P1	SREBF1	GAGGACACGAACGTGCGGAG	-7	rU:dG	0.047	(0.028, 0.065)		0.120	0.192	30	50
SREBF1_+_17740228.23-P1_258	SREBF1_+_17740228.23-P1	SREBF1	GAGGACACGAACGCACGGAG	-6	rA:dC	0.105	(0.084, 0.126)		0.139	0.201	40	50
SREBF1_+_17740228.23-P1_263	SREBF1_+_17740228.23-P1	SREBF1	GAGGACACGAACGCCCGGAG	-6	rC:dC	0.058	(0.044, 0.072)		0.139	0.165	50	50
SREBF1_+_17740228.23-P1_266	SREBF1_+_17740228.23-P1	SREBF1	GAGGACACGAACGCTCGGAG	-6	rU:dC	0.034	(0.020, 0.049)		0.139	0.165	50	50
SREBF1_+_17740228.23-P1_269	SREBF1_+_17740228.23-P1	SREBF1	GAGGACACGAACGCGAGGAG	-5	rA:dG	0.040	(0.023, 0.058)		0.130	0.164	30	30
SREBF1_+_17740228.23-P1_272	SREBF1_+_17740228.23-P1	SREBF1	GAGGACACGAACGCGGGGAG	-5	rG:dG	0.115	(0.098, 0.131)		0.130	0.212	40	40
SREBF1_+_17740228.23-P1_277	SREBF1_+_17740228.23-P1	SREBF1	GAGGACACGAACGCGTGGAG	-5	rU:dG	0.055	(0.036, 0.074)		0.130	0.192	40	40
SREBF1_+_17740228.23-P1_282	SREBF1_+_17740228.23-P1	SREBF1	GAGGACACGAACGCGCAGAG	-4	rA:dC	0.007	(-0.008, 0.023)		0.147	0.201	40	40
SREBF1_+_17740228.23-P1_287	SREBF1_+_17740228.23-P1	SREBF1	GAGGACACGAACGCGCCGAG	-4	rC:dC	-0.013	(-0.026, 0.001)		0.147	0.165	50	50
SREBF1_+_17740228.23-P1_290	SREBF1_+_17740228.23-P1	SREBF1	GAGGACACGAACGCGCTGAG	-4	rU:dC	-0.012	(-0.026, 0.002)		0.147	0.165	50	50
SREBF1_+_17740228.23-P1_294	SREBF1_+_17740228.23-P1	SREBF1	GAGGACACGAACGCGCGAAG	-3	rA:dC	0.004	(-0.009, 0.017)		0.116	0.201	50	50
SREBF1_+_17740228.23-P1_299	SREBF1_+_17740228.23-P1	SREBF1	GAGGACACGAACGCGCGCAG	-3	rC:dC	0.000	(-0.011, 0.012)		0.116	0.165	30	30
SREBF1_+_17740228.23-P1_302	SREBF1_+_17740228.23-P1	SREBF1	GAGGACACGAACGCGCGTAG	-3	rU:dC	0.002	(-0.011, 0.015)		0.116	0.165	50	50
SREBF1_+_17740228.23-P1_309	SREBF1_+_17740228.23-P1	SREBF1	GAGGACACGAACGCGCGGGG	-2	rG:dT	0.284	(0.254, 0.314)		0.113	0.235	50	50
SREBF1_+_17740228.23-P1_312	SREBF1_+_17740228.23-P1	SREBF1	GAGGACACGAACGCGCGGCG	-2	rC:dT	0.014	(-0.002, 0.031)		0.113	0.209	50	50
SREBF1_+_17740228.23-P1_315	SREBF1_+_17740228.23-P1	SREBF1	GAGGACACGAACGCGCGGTG	-2	rU:dT	0.033	(0.018, 0.048)		0.113	0.186	50	50
SREBF1_+_17740228.23-P1_318	SREBF1_+_17740228.23-P1	SREBF1	GAGGACACGAACGCGCGGAA	-1	rA:dC	0.012	(-0.004, 0.028)		0.105	0.201	60	60
SREBF1_+_17740228.23-P1_323	SREBF1_+_17740228.23-P1	SREBF1	GAGGACACGAACGCGCGGAC	-1	rC:dC	0.003	(-0.009, 0.015)		0.105	0.165	40	40
SREBF1_+_17740228.23-P1_326	SREBF1_+_17740228.23-P1	SREBF1	GAGGACACGAACGCGCGGAT	-1	rU:dC	-0.005	(-0.018, 0.007)		0.105	0.165	60	60
SREBF1_-_17740121.23-P1	SREBF1_-_17740121.23-P1	SREBF1	GAAGCCGCCTCGCTGAAGGG			1.000					40	50
SREBF1_-_17740121.23-P1_105	SREBF1_-_17740121.23-P1	SREBF1	GGAGCCGCCTCGCTGAAGGG	-19	rG:dT	0.641	(0.593, 0.689)		0.260	0.235	40	50
SREBF1_-_17740121.23-P1_108	SREBF1_-_17740121.23-P1	SREBF1	GCAGCCGCCTCGCTGAAGGG	-19	rC:dT	0.541	(0.500, 0.583)		0.260	0.209	40	40
SREBF1_-_17740121.23-P1_111	SREBF1_-_17740121.23-P1	SREBF1	GTAGCCGCCTCGCTGAAGGG	-19	rU:dT	0.518	(0.487, 0.548)		0.260	0.186	50	50
SREBF1_-_17740121.23-P1_117	SREBF1_-_17740121.23-P1	SREBF1	GAGGCCGCCTCGCTGAAGGG	-18	rG:dT	0.690	(0.637, 0.742)		0.218	0.235	40	50
SREBF1_-_17740121.23-P1_120	SREBF1_-_17740121.23-P1	SREBF1	GACGCCGCCTCGCTGAAGGG	-18	rC:dT	0.574	(0.523, 0.626)		0.218	0.209	40	50
SREBF1_-_17740121.23-P1_123	SREBF1_-_17740121.23-P1	SREBF1	GATGCCGCCTCGCTGAAGGG	-18	rU:dT	0.501	(0.461, 0.541)		0.218	0.186	30	50
SREBF1_-_17740121.23-P1_126	SREBF1_-_17740121.23-P1	SREBF1	GAAACCGCCTCGCTGAAGGG	-17	rA:dC	0.343	(0.315, 0.372)		0.274	0.201	40	50
SREBF1_-_17740121.23-P1_131	SREBF1_-_17740121.23-P1	SREBF1	GAACCCGCCTCGCTGAAGGG	-17	rC:dC	0.369	(0.342, 0.396)		0.274	0.165	50	50
SREBF1_-_17740121.23-P1_134	SREBF1_-_17740121.23-P1	SREBF1	GAATCCGCCTCGCTGAAGGG	-17	rU:dC	0.323	(0.299, 0.347)		0.274	0.165	40	60
SREBF1_-_17740121.23-P1_137	SREBF1_-_17740121.23-P1	SREBF1	GAAGACGCCTCGCTGAAGGG	-16	rA:dG	0.303	(0.277, 0.330)		0.261	0.164	50	50
SREBF1_-_17740121.23-P1_140	SREBF1_-_17740121.23-P1	SREBF1	GAAGGCGCCTCGCTGAAGGG	-16	rG:dG	0.363	(0.337, 0.389)		0.261	0.212	40	40
SREBF1_-_17740121.23-P1_145	SREBF1_-_17740121.23-P1	SREBF1	GAAGTCGCCTCGCTGAAGGG	-16	rU:dG	0.373	(0.345, 0.401)		0.261	0.192	40	50
SREBF1_-_17740121.23-P1_149	SREBF1_-_17740121.23-P1	SREBF1	GAAGCAGCCTCGCTGAAGGG	-15	rA:dG	0.311	(0.281, 0.341)		0.223	0.164	30	50
SREBF1_-_17740121.23-P1_152	SREBF1_-_17740121.23-P1	SREBF1	GAAGCGGCCTCGCTGAAGGG	-15	rG:dG	0.406	(0.373, 0.438)		0.223	0.212	40	50
SREBF1_-_17740121.23-P1_157	SREBF1_-_17740121.23-P1	SREBF1	GAAGCTGCCTCGCTGAAGGG	-15	rU:dG	0.444	(0.408, 0.480)		0.223	0.192	40	60
SREBF1_-_17740121.23-P1_162	SREBF1_-_17740121.23-P1	SREBF1	GAAGCCACCTCGCTGAAGGG	-14	rA:dC	0.322	(0.293, 0.352)		0.256	0.201	40	40
SREBF1_-_17740121.23-P1_167	SREBF1_-_17740121.23-P1	SREBF1	GAAGCCCCCTCGCTGAAGGG	-14	rC:dC	0.239	(0.211, 0.267)		0.256	0.165	30	50
SREBF1_-_17740121.23-P1_170	SREBF1_-_17740121.23-P1	SREBF1	GAAGCCTCCTCGCTGAAGGG	-14	rU:dC	0.289	(0.264, 0.314)		0.256	0.165	40	50
SREBF1_-_17740121.23-P1_173	SREBF1_-_17740121.23-P1	SREBF1	GAAGCCGACTCGCTGAAGGG	-13	rA:dG	0.337	(0.304, 0.371)		0.259	0.164	40	50
SREBF1_-_17740121.23-P1_176	SREBF1_-_17740121.23-P1	SREBF1	GAAGCCGGCTCGCTGAAGGG	-13	rG:dG	0.446	(0.410, 0.481)		0.259	0.212	40	60
SREBF1_-_17740121.23-P1_181	SREBF1_-_17740121.23-P1	SREBF1	GAAGCCGTCTCGCTGAAGGG	-13	rU:dG	0.496	(0.466, 0.527)		0.259	0.192	30	60
SREBF1_-_17740121.23-P1_185	SREBF1_-_17740121.23-P1	SREBF1	GAAGCCGCATCGCTGAAGGG	-12	rA:dG	0.262	(0.236, 0.288)		0.259	0.164	30	60
SREBF1_-_17740121.23-P1_188	SREBF1_-_17740121.23-P1	SREBF1	GAAGCCGCGTCGCTGAAGGG	-12	rG:dG	0.376	(0.346, 0.405)		0.259	0.212	40	50
SREBF1_-_17740121.23-P1_193	SREBF1_-_17740121.23-P1	SREBF1	GAAGCCGCTTCGCTGAAGGG	-12	rU:dG	0.417	(0.385, 0.449)		0.259	0.192	40	40
SREBF1_-_17740121.23-P1_196	SREBF1_-_17740121.23-P1	SREBF1	GAAGCCGCCACGCTGAAGGG	-11	rA:dA	0.231	(0.205, 0.257)		0.242	0.182	40	40
SREBF1_-_17740121.23-P1_199	SREBF1_-_17740121.23-P1	SREBF1	GAAGCCGCCGCGCTGAAGGG	-11	rG:dA	0.339	(0.312, 0.365)		0.242	0.200	50	60
SREBF1_-_17740121.23-P1_202	SREBF1_-_17740121.23-P1	SREBF1	GAAGCCGCCCCGCTGAAGGG	-11	rC:dA	0.294	(0.268, 0.321)		0.242	0.225	40	50
SREBF1_-_17740121.23-P1_209	SREBF1_-_17740121.23-P1	SREBF1	GAAGCCGCCTAGCTGAAGGG	-10	rA:dG	0.117	(0.096, 0.139)		0.204	0.164	40	50
SREBF1_-_17740121.23-P1_212	SREBF1_-_17740121.23-P1	SREBF1	GAAGCCGCCTGGCTGAAGGG	-10	rG:dG	0.318	(0.286, 0.350)		0.204	0.212	30	40
SREBF1_-_17740121.23-P1_217	SREBF1_-_17740121.23-P1	SREBF1	GAAGCCGCCTTGCTGAAGGG	-10	rU:dG	0.295	(0.268, 0.322)		0.204	0.192	40	50
SREBF1_-_17740121.23-P1_222	SREBF1_-_17740121.23-P1	SREBF1	GAAGCCGCCTCACTGAAGGG	-9	rA:dC	0.089	(0.077, 0.101)		0.191	0.201	30	40
SREBF1_-_17740121.23-P1_227	SREBF1_-_17740121.23-P1	SREBF1	GAAGCCGCCTCCCTGAAGGG	-9	rC:dC	0.084	(0.072, 0.096)		0.191	0.165	20	40
SREBF1_-_17740121.23-P1_230	SREBF1_-_17740121.23-P1	SREBF1	GAAGCCGCCTCTCTGAAGGG	-9	rU:dC	0.062	(0.050, 0.073)		0.191	0.165	20	30
SREBF1_-_17740121.23-P1_233	SREBF1_-_17740121.23-P1	SREBF1	GAAGCCGCCTCGATGAAGGG	-8	rA:dG	0.045	(0.033, 0.058)		0.181	0.164	40	60
SREBF1_-_17740121.23-P1_236	SREBF1_-_17740121.23-P1	SREBF1	GAAGCCGCCTCGGTGAAGGG	-8	rG:dG	0.213	(0.191, 0.236)		0.181	0.212	30	40
SREBF1_-_17740121.23-P1_241	SREBF1_-_17740121.23-P1	SREBF1	GAAGCCGCCTCGTTGAAGGG	-8	rU:dG	0.254	(0.228, 0.279)		0.181	0.192	40	60
SREBF1_-_17740121.23-P1_244	SREBF1_-_17740121.23-P1	SREBF1	GAAGCCGCCTCGCAGAAGGG	-7	rA:dA	0.098	(0.083, 0.113)		0.120	0.182	40	50
SREBF1_-_17740121.23-P1_247	SREBF1_-_17740121.23-P1	SREBF1	GAAGCCGCCTCGCGGAAGGG	-7	rG:dA	0.121	(0.107, 0.135)		0.120	0.200	40	40
SREBF1_-_17740121.23-P1_250	SREBF1_-_17740121.23-P1	SREBF1	GAAGCCGCCTCGCCGAAGGG	-7	rC:dA	0.145	(0.129, 0.161)		0.120	0.225	40	50
SREBF1_-_17740121.23-P1_258	SREBF1_-_17740121.23-P1	SREBF1	GAAGCCGCCTCGCTAAAGGG	-6	rA:dC	0.122	(0.103, 0.141)		0.139	0.201	50	60
SREBF1_-_17740121.23-P1_263	SREBF1_-_17740121.23-P1	SREBF1	GAAGCCGCCTCGCTCAAGGG	-6	rC:dC	0.055	(0.046, 0.064)		0.139	0.165	40	50
SREBF1_-_17740121.23-P1_266	SREBF1_-_17740121.23-P1	SREBF1	GAAGCCGCCTCGCTTAAGGG	-6	rU:dC	0.053	(0.043, 0.063)		0.139	0.165	50	70
SREBF1_-_17740121.23-P1_273	SREBF1_-_17740121.23-P1	SREBF1	GAAGCCGCCTCGCTGGAGGG	-5	rG:dT	0.297	(0.278, 0.317)		0.130	0.235	30	50
SREBF1_-_17740121.23-P1_276	SREBF1_-_17740121.23-P1	SREBF1	GAAGCCGCCTCGCTGCAGGG	-5	rC:dT	0.102	(0.087, 0.117)		0.130	0.209	30	50
SREBF1_-_17740121.23-P1_279	SREBF1_-_17740121.23-P1	SREBF1	GAAGCCGCCTCGCTGTAGGG	-5	rU:dT	0.094	(0.081, 0.106)		0.130	0.186	40	40
SREBF1_-_17740121.23-P1_285	SREBF1_-_17740121.23-P1	SREBF1	GAAGCCGCCTCGCTGAGGGG	-4	rG:dT	0.357	(0.335, 0.379)		0.147	0.235	30	40
SREBF1_-_17740121.23-P1_288	SREBF1_-_17740121.23-P1	SREBF1	GAAGCCGCCTCGCTGACGGG	-4	rC:dT	0.064	(0.052, 0.076)		0.147	0.209	30	50
SREBF1_-_17740121.23-P1_291	SREBF1_-_17740121.23-P1	SREBF1	GAAGCCGCCTCGCTGATGGG	-4	rU:dT	0.082	(0.068, 0.095)		0.147	0.186	40	50
SREBF1_-_17740121.23-P1_294	SREBF1_-_17740121.23-P1	SREBF1	GAAGCCGCCTCGCTGAAAGG	-3	rA:dC	0.018	(0.005, 0.030)		0.116	0.201	30	50
SREBF1_-_17740121.23-P1_299	SREBF1_-_17740121.23-P1	SREBF1	GAAGCCGCCTCGCTGAACGG	-3	rC:dC	0.007	(-0.006, 0.019)		0.116	0.165	50	60
SREBF1_-_17740121.23-P1_302	SREBF1_-_17740121.23-P1	SREBF1	GAAGCCGCCTCGCTGAATGG	-3	rU:dC	0.008	(-0.005, 0.021)		0.116	0.165	30	30
SREBF1_-_17740121.23-P1_306	SREBF1_-_17740121.23-P1	SREBF1	GAAGCCGCCTCGCTGAAGAG	-2	rA:dC	0.023	(0.012, 0.034)		0.113	0.201	30	40
SREBF1_-_17740121.23-P1_311	SREBF1_-_17740121.23-P1	SREBF1	GAAGCCGCCTCGCTGAAGCG	-2	rC:dC	0.003	(-0.009, 0.015)		0.113	0.165	50	50
SREBF1_-_17740121.23-P1_314	SREBF1_-_17740121.23-P1	SREBF1	GAAGCCGCCTCGCTGAAGTG	-2	rU:dC	0.006	(-0.005, 0.018)		0.113	0.165	30	30
SREBF1_-_17740121.23-P1_318	SREBF1_-_17740121.23-P1	SREBF1	GAAGCCGCCTCGCTGAAGGA	-1	rA:dC	0.038	(0.026, 0.051)		0.105	0.201	40	50
SREBF1_-_17740121.23-P1_323	SREBF1_-_17740121.23-P1	SREBF1	GAAGCCGCCTCGCTGAAGGC	-1	rC:dC	0.012	(0.001, 0.023)		0.105	0.165	30	30
SREBF1_-_17740121.23-P1_326	SREBF1_-_17740121.23-P1	SREBF1	GAAGCCGCCTCGCTGAAGGT	-1	rU:dC	0.013	(0.002, 0.024)		0.105	0.165	30	40
SREBF1_-_17740192.23-P1	SREBF1_-_17740192.23-P1	SREBF1	GCCTCGTACGGCCCTTCCTA			1.000					40	40
SREBF1_-_17740192.23-P1_101	SREBF1_-_17740192.23-P1	SREBF1	GACTCGTACGGCCCTTCCTA	-19	rA:dG	0.903	(0.871, 0.935)		0.260	0.164	40	50
SREBF1_-_17740192.23-P1_104	SREBF1_-_17740192.23-P1	SREBF1	GGCTCGTACGGCCCTTCCTA	-19	rG:dG	0.896	(0.865, 0.927)		0.260	0.212	40	50
SREBF1_-_17740192.23-P1_109	SREBF1_-_17740192.23-P1	SREBF1	GTCTCGTACGGCCCTTCCTA	-19	rU:dG	0.814	(0.778, 0.849)		0.260	0.192	30	50
SREBF1_-_17740192.23-P1_113	SREBF1_-_17740192.23-P1	SREBF1	GCATCGTACGGCCCTTCCTA	-18	rA:dG	0.839	(0.811, 0.868)		0.218	0.164	40	40
SREBF1_-_17740192.23-P1_116	SREBF1_-_17740192.23-P1	SREBF1	GCGTCGTACGGCCCTTCCTA	-18	rG:dG	0.866	(0.839, 0.894)		0.218	0.212	30	40
SREBF1_-_17740192.23-P1_121	SREBF1_-_17740192.23-P1	SREBF1	GCTTCGTACGGCCCTTCCTA	-18	rU:dG	0.807	(0.776, 0.837)		0.218	0.192	30	30
SREBF1_-_17740192.23-P1_124	SREBF1_-_17740192.23-P1	SREBF1	GCCACGTACGGCCCTTCCTA	-17	rA:dA	0.823	(0.791, 0.855)		0.274	0.182	50	50
SREBF1_-_17740192.23-P1_127	SREBF1_-_17740192.23-P1	SREBF1	GCCGCGTACGGCCCTTCCTA	-17	rG:dA	0.842	(0.813, 0.871)		0.274	0.200	40	50
SREBF1_-_17740192.23-P1_130	SREBF1_-_17740192.23-P1	SREBF1	GCCCCGTACGGCCCTTCCTA	-17	rC:dA	0.841	(0.812, 0.870)		0.274	0.225	40	50
SREBF1_-_17740192.23-P1_137	SREBF1_-_17740192.23-P1	SREBF1	GCCTAGTACGGCCCTTCCTA	-16	rA:dG	0.742	(0.703, 0.781)		0.261	0.164	40	50
SREBF1_-_17740192.23-P1_140	SREBF1_-_17740192.23-P1	SREBF1	GCCTGGTACGGCCCTTCCTA	-16	rG:dG	0.754	(0.723, 0.786)		0.261	0.212	30	40
SREBF1_-_17740192.23-P1_145	SREBF1_-_17740192.23-P1	SREBF1	GCCTTGTACGGCCCTTCCTA	-16	rU:dG	0.766	(0.733, 0.799)		0.261	0.192	40	50
SREBF1_-_17740192.23-P1_150	SREBF1_-_17740192.23-P1	SREBF1	GCCTCATACGGCCCTTCCTA	-15	rA:dC	0.710	(0.671, 0.749)		0.223	0.201	30	50
SREBF1_-_17740192.23-P1_155	SREBF1_-_17740192.23-P1	SREBF1	GCCTCCTACGGCCCTTCCTA	-15	rC:dC	0.688	(0.650, 0.725)		0.223	0.165	30	50
SREBF1_-_17740192.23-P1_158	SREBF1_-_17740192.23-P1	SREBF1	GCCTCTTACGGCCCTTCCTA	-15	rU:dC	0.669	(0.628, 0.710)		0.223	0.165	40	50
SREBF1_-_17740192.23-P1_160	SREBF1_-_17740192.23-P1	SREBF1	GCCTCGAACGGCCCTTCCTA	-14	rA:dA	0.750	(0.712, 0.787)		0.256	0.182	30	40
SREBF1_-_17740192.23-P1_163	SREBF1_-_17740192.23-P1	SREBF1	GCCTCGGACGGCCCTTCCTA	-14	rG:dA	0.831	(0.800, 0.863)		0.256	0.200	40	40
SREBF1_-_17740192.23-P1_166	SREBF1_-_17740192.23-P1	SREBF1	GCCTCGCACGGCCCTTCCTA	-14	rC:dA	0.805	(0.768, 0.841)		0.256	0.225	30	30
SREBF1_-_17740192.23-P1_177	SREBF1_-_17740192.23-P1	SREBF1	GCCTCGTGCGGCCCTTCCTA	-13	rG:dT	0.905	(0.880, 0.930)		0.259	0.235	40	50
SREBF1_-_17740192.23-P1_180	SREBF1_-_17740192.23-P1	SREBF1	GCCTCGTCCGGCCCTTCCTA	-13	rC:dT	0.747	(0.713, 0.781)		0.259	0.209	40	40
SREBF1_-_17740192.23-P1_183	SREBF1_-_17740192.23-P1	SREBF1	GCCTCGTTCGGCCCTTCCTA	-13	rU:dT	0.813	(0.779, 0.848)		0.259	0.186	30	50
SREBF1_-_17740192.23-P1_185	SREBF1_-_17740192.23-P1	SREBF1	GCCTCGTAAGGCCCTTCCTA	-12	rA:dG	0.623	(0.588, 0.658)		0.259	0.164	30	40
SREBF1_-_17740192.23-P1_188	SREBF1_-_17740192.23-P1	SREBF1	GCCTCGTAGGGCCCTTCCTA	-12	rG:dG	0.773	(0.748, 0.797)		0.259	0.212	20	40
SREBF1_-_17740192.23-P1_193	SREBF1_-_17740192.23-P1	SREBF1	GCCTCGTATGGCCCTTCCTA	-12	rU:dG	0.762	(0.733, 0.791)		0.259	0.192	20	60
SREBF1_-_17740192.23-P1_198	SREBF1_-_17740192.23-P1	SREBF1	GCCTCGTACAGCCCTTCCTA	-11	rA:dC	0.368	(0.329, 0.408)		0.242	0.201	20	20
SREBF1_-_17740192.23-P1_203	SREBF1_-_17740192.23-P1	SREBF1	GCCTCGTACCGCCCTTCCTA	-11	rC:dC	0.175	(0.151, 0.198)		0.242	0.165	40	40
SREBF1_-_17740192.23-P1_206	SREBF1_-_17740192.23-P1	SREBF1	GCCTCGTACTGCCCTTCCTA	-11	rU:dC	0.222	(0.192, 0.251)		0.242	0.165	30	40
SREBF1_-_17740192.23-P1_210	SREBF1_-_17740192.23-P1	SREBF1	GCCTCGTACGACCCTTCCTA	-10	rA:dC	0.375	(0.335, 0.415)		0.204	0.201	50	50
SREBF1_-_17740192.23-P1_215	SREBF1_-_17740192.23-P1	SREBF1	GCCTCGTACGCCCCTTCCTA	-10	rC:dC	0.177	(0.154, 0.201)		0.204	0.165	30	30
SREBF1_-_17740192.23-P1_218	SREBF1_-_17740192.23-P1	SREBF1	GCCTCGTACGTCCCTTCCTA	-10	rU:dC	0.212	(0.186, 0.237)		0.204	0.165	40	50
SREBF1_-_17740192.23-P1_221	SREBF1_-_17740192.23-P1	SREBF1	GCCTCGTACGGACCTTCCTA	-9	rA:dG	0.230	(0.192, 0.268)		0.191	0.164	40	60
SREBF1_-_17740192.23-P1_224	SREBF1_-_17740192.23-P1	SREBF1	GCCTCGTACGGGCCTTCCTA	-9	rG:dG	0.511	(0.470, 0.552)		0.191	0.212	40	50
SREBF1_-_17740192.23-P1_229	SREBF1_-_17740192.23-P1	SREBF1	GCCTCGTACGGTCCTTCCTA	-9	rU:dG	0.677	(0.638, 0.717)		0.191	0.192	40	60
SREBF1_-_17740192.23-P1_233	SREBF1_-_17740192.23-P1	SREBF1	GCCTCGTACGGCACTTCCTA	-8	rA:dG	0.056	(0.042, 0.071)		0.181	0.164	40	60
SREBF1_-_17740192.23-P1_236	SREBF1_-_17740192.23-P1	SREBF1	GCCTCGTACGGCGCTTCCTA	-8	rG:dG	0.174	(0.148, 0.200)		0.181	0.212	50	60
SREBF1_-_17740192.23-P1_241	SREBF1_-_17740192.23-P1	SREBF1	GCCTCGTACGGCTCTTCCTA	-8	rU:dG	0.384	(0.344, 0.425)		0.181	0.192	40	60
SREBF1_-_17740192.23-P1_245	SREBF1_-_17740192.23-P1	SREBF1	GCCTCGTACGGCCATTCCTA	-7	rA:dG	0.033	(0.021, 0.046)		0.120	0.164	40	50
SREBF1_-_17740192.23-P1_248	SREBF1_-_17740192.23-P1	SREBF1	GCCTCGTACGGCCGTTCCTA	-7	rG:dG	0.058	(0.045, 0.070)		0.120	0.212	40	60
SREBF1_-_17740192.23-P1_253	SREBF1_-_17740192.23-P1	SREBF1	GCCTCGTACGGCCTTTCCTA	-7	rU:dG	0.116	(0.088, 0.145)		0.120	0.192	40	60
SREBF1_-_17740192.23-P1_256	SREBF1_-_17740192.23-P1	SREBF1	GCCTCGTACGGCCCATCCTA	-6	rA:dA	0.135	(0.109, 0.161)		0.139	0.182	30	30
SREBF1_-_17740192.23-P1_259	SREBF1_-_17740192.23-P1	SREBF1	GCCTCGTACGGCCCGTCCTA	-6	rG:dA	0.084	(0.069, 0.099)		0.139	0.200	40	50
SREBF1_-_17740192.23-P1_262	SREBF1_-_17740192.23-P1	SREBF1	GCCTCGTACGGCCCCTCCTA	-6	rC:dA	0.230	(0.201, 0.258)		0.139	0.225	40	50
SREBF1_-_17740192.23-P1_268	SREBF1_-_17740192.23-P1	SREBF1	GCCTCGTACGGCCCTACCTA	-5	rA:dA	0.149	(0.123, 0.175)		0.130	0.182	40	50
SREBF1_-_17740192.23-P1_271	SREBF1_-_17740192.23-P1	SREBF1	GCCTCGTACGGCCCTGCCTA	-5	rG:dA	0.131	(0.113, 0.148)		0.130	0.200	40	50
SREBF1_-_17740192.23-P1_274	SREBF1_-_17740192.23-P1	SREBF1	GCCTCGTACGGCCCTCCCTA	-5	rC:dA	0.241	(0.211, 0.271)		0.130	0.225	40	50
SREBF1_-_17740192.23-P1_281	SREBF1_-_17740192.23-P1	SREBF1	GCCTCGTACGGCCCTTACTA	-4	rA:dG	0.102	(0.080, 0.124)		0.147	0.164	50	60
SREBF1_-_17740192.23-P1_284	SREBF1_-_17740192.23-P1	SREBF1	GCCTCGTACGGCCCTTGCTA	-4	rG:dG	0.171	(0.146, 0.195)		0.147	0.212	40	60
SREBF1_-_17740192.23-P1_289	SREBF1_-_17740192.23-P1	SREBF1	GCCTCGTACGGCCCTTTCTA	-4	rU:dG	0.173	(0.143, 0.202)		0.147	0.192	50	50
SREBF1_-_17740192.23-P1_293	SREBF1_-_17740192.23-P1	SREBF1	GCCTCGTACGGCCCTTCATA	-3	rA:dG	0.061	(0.047, 0.075)		0.116	0.164	40	60
SREBF1_-_17740192.23-P1_296	SREBF1_-_17740192.23-P1	SREBF1	GCCTCGTACGGCCCTTCGTA	-3	rG:dG	0.118	(0.101, 0.135)		0.116	0.212	50	70
SREBF1_-_17740192.23-P1_301	SREBF1_-_17740192.23-P1	SREBF1	GCCTCGTACGGCCCTTCTTA	-3	rU:dG	0.098	(0.083, 0.113)		0.116	0.192	40	50
SREBF1_-_17740192.23-P1_304	SREBF1_-_17740192.23-P1	SREBF1	GCCTCGTACGGCCCTTCCAA	-2	rA:dA	0.150	(0.128, 0.172)		0.113	0.182	40	60
SREBF1_-_17740192.23-P1_307	SREBF1_-_17740192.23-P1	SREBF1	GCCTCGTACGGCCCTTCCGA	-2	rG:dA	0.177	(0.159, 0.195)		0.113	0.200	30	40
SREBF1_-_17740192.23-P1_310	SREBF1_-_17740192.23-P1	SREBF1	GCCTCGTACGGCCCTTCCCA	-2	rC:dA	0.241	(0.211, 0.272)		0.113	0.225	30	50
SREBF1_-_17740192.23-P1_321	SREBF1_-_17740192.23-P1	SREBF1	GCCTCGTACGGCCCTTCCTG	-1	rG:dT	0.380	(0.345, 0.415)		0.105	0.235	40	50
SREBF1_-_17740192.23-P1_324	SREBF1_-_17740192.23-P1	SREBF1	GCCTCGTACGGCCCTTCCTC	-1	rC:dT	0.112	(0.093, 0.131)		0.105	0.209	40	40
SREBF1_-_17740192.23-P1_327	SREBF1_-_17740192.23-P1	SREBF1	GCCTCGTACGGCCCTTCCTT	-1	rU:dT	0.135	(0.116, 0.154)		0.105	0.186	40	50
SREBF1_-_17740294.23-P1	SREBF1_-_17740294.23-P1	SREBF1	GGCGCCGGCGAAAAGTTCCT			1.000					50	50
SREBF1_-_17740294.23-P1_102	SREBF1_-_17740294.23-P1	SREBF1	GACGCCGGCGAAAAGTTCCT	-19	rA:dC	0.602	(0.563, 0.641)		0.260	0.201	40	50
SREBF1_-_17740294.23-P1_107	SREBF1_-_17740294.23-P1	SREBF1	GCCGCCGGCGAAAAGTTCCT	-19	rC:dC	0.557	(0.522, 0.592)		0.260	0.165	50	50
SREBF1_-_17740294.23-P1_110	SREBF1_-_17740294.23-P1	SREBF1	GTCGCCGGCGAAAAGTTCCT	-19	rU:dC	0.530	(0.504, 0.557)		0.260	0.165	40	40
SREBF1_-_17740294.23-P1_113	SREBF1_-_17740294.23-P1	SREBF1	GGAGCCGGCGAAAAGTTCCT	-18	rA:dG	0.620	(0.590, 0.649)		0.218	0.164	40	40
SREBF1_-_17740294.23-P1_116	SREBF1_-_17740294.23-P1	SREBF1	GGGGCCGGCGAAAAGTTCCT	-18	rG:dG	0.638	(0.606, 0.670)		0.218	0.212	50	50
SREBF1_-_17740294.23-P1_121	SREBF1_-_17740294.23-P1	SREBF1	GGTGCCGGCGAAAAGTTCCT	-18	rU:dG	0.581	(0.544, 0.619)		0.218	0.192	50	50
SREBF1_-_17740294.23-P1_126	SREBF1_-_17740294.23-P1	SREBF1	GGCACCGGCGAAAAGTTCCT	-17	rA:dC	0.415	(0.382, 0.449)		0.274	0.201	40	50
SREBF1_-_17740294.23-P1_131	SREBF1_-_17740294.23-P1	SREBF1	GGCCCCGGCGAAAAGTTCCT	-17	rC:dC	0.440	(0.414, 0.467)		0.274	0.165	50	50
SREBF1_-_17740294.23-P1_134	SREBF1_-_17740294.23-P1	SREBF1	GGCTCCGGCGAAAAGTTCCT	-17	rU:dC	0.383	(0.357, 0.410)		0.274	0.165	40	40
SREBF1_-_17740294.23-P1_137	SREBF1_-_17740294.23-P1	SREBF1	GGCGACGGCGAAAAGTTCCT	-16	rA:dG	0.360	(0.327, 0.394)		0.261	0.164	50	50
SREBF1_-_17740294.23-P1_140	SREBF1_-_17740294.23-P1	SREBF1	GGCGGCGGCGAAAAGTTCCT	-16	rG:dG	0.430	(0.401, 0.460)		0.261	0.212	40	40
SREBF1_-_17740294.23-P1_145	SREBF1_-_17740294.23-P1	SREBF1	GGCGTCGGCGAAAAGTTCCT	-16	rU:dG	0.486	(0.448, 0.524)		0.261	0.192	40	40
SREBF1_-_17740294.23-P1_149	SREBF1_-_17740294.23-P1	SREBF1	GGCGCAGGCGAAAAGTTCCT	-15	rA:dG	0.419	(0.382, 0.455)		0.223	0.164	40	60
SREBF1_-_17740294.23-P1_152	SREBF1_-_17740294.23-P1	SREBF1	GGCGCGGGCGAAAAGTTCCT	-15	rG:dG	0.549	(0.505, 0.592)		0.223	0.212	40	60
SREBF1_-_17740294.23-P1_157	SREBF1_-_17740294.23-P1	SREBF1	GGCGCTGGCGAAAAGTTCCT	-15	rU:dG	0.613	(0.573, 0.652)		0.223	0.192	50	60
SREBF1_-_17740294.23-P1_162	SREBF1_-_17740294.23-P1	SREBF1	GGCGCCAGCGAAAAGTTCCT	-14	rA:dC	0.312	(0.285, 0.339)		0.256	0.201	40	50
SREBF1_-_17740294.23-P1_167	SREBF1_-_17740294.23-P1	SREBF1	GGCGCCCGCGAAAAGTTCCT	-14	rC:dC	0.257	(0.233, 0.282)		0.256	0.165	50	50
SREBF1_-_17740294.23-P1_170	SREBF1_-_17740294.23-P1	SREBF1	GGCGCCTGCGAAAAGTTCCT	-14	rU:dC	0.311	(0.290, 0.332)		0.256	0.165	40	40
SREBF1_-_17740294.23-P1_174	SREBF1_-_17740294.23-P1	SREBF1	GGCGCCGACGAAAAGTTCCT	-13	rA:dC	0.309	(0.282, 0.337)		0.259	0.201	50	50
SREBF1_-_17740294.23-P1_179	SREBF1_-_17740294.23-P1	SREBF1	GGCGCCGCCGAAAAGTTCCT	-13	rC:dC	0.193	(0.171, 0.216)		0.259	0.165	40	40
SREBF1_-_17740294.23-P1_182	SREBF1_-_17740294.23-P1	SREBF1	GGCGCCGTCGAAAAGTTCCT	-13	rU:dC	0.269	(0.245, 0.293)		0.259	0.165	40	40
SREBF1_-_17740294.23-P1_185	SREBF1_-_17740294.23-P1	SREBF1	GGCGCCGGAGAAAAGTTCCT	-12	rA:dG	0.387	(0.355, 0.420)		0.259	0.164	30	50
SREBF1_-_17740294.23-P1_188	SREBF1_-_17740294.23-P1	SREBF1	GGCGCCGGGGAAAAGTTCCT	-12	rG:dG	0.532	(0.497, 0.568)		0.259	0.212	30	50
SREBF1_-_17740294.23-P1_193	SREBF1_-_17740294.23-P1	SREBF1	GGCGCCGGTGAAAAGTTCCT	-12	rU:dG	0.549	(0.512, 0.586)		0.259	0.192	40	50
SREBF1_-_17740294.23-P1_198	SREBF1_-_17740294.23-P1	SREBF1	GGCGCCGGCAAAAAGTTCCT	-11	rA:dC	0.146	(0.126, 0.166)		0.242	0.201	30	50
SREBF1_-_17740294.23-P1_203	SREBF1_-_17740294.23-P1	SREBF1	GGCGCCGGCCAAAAGTTCCT	-11	rC:dC	0.065	(0.053, 0.077)		0.242	0.165	40	50
SREBF1_-_17740294.23-P1_206	SREBF1_-_17740294.23-P1	SREBF1	GGCGCCGGCTAAAAGTTCCT	-11	rU:dC	0.090	(0.075, 0.104)		0.242	0.165	40	60
SREBF1_-_17740294.23-P1_213	SREBF1_-_17740294.23-P1	SREBF1	GGCGCCGGCGGAAAGTTCCT	-10	rG:dT	0.628	(0.601, 0.654)		0.204	0.235	30	30
SREBF1_-_17740294.23-P1_216	SREBF1_-_17740294.23-P1	SREBF1	GGCGCCGGCGCAAAGTTCCT	-10	rC:dT	0.175	(0.150, 0.200)		0.204	0.209	30	30
SREBF1_-_17740294.23-P1_219	SREBF1_-_17740294.23-P1	SREBF1	GGCGCCGGCGTAAAGTTCCT	-10	rU:dT	0.266	(0.238, 0.295)		0.204	0.186	50	50
SREBF1_-_17740294.23-P1_225	SREBF1_-_17740294.23-P1	SREBF1	GGCGCCGGCGAGAAGTTCCT	-9	rG:dT	0.640	(0.612, 0.669)		0.191	0.235	40	50
SREBF1_-_17740294.23-P1_228	SREBF1_-_17740294.23-P1	SREBF1	GGCGCCGGCGACAAGTTCCT	-9	rC:dT	0.150	(0.130, 0.170)		0.191	0.209	30	30
SREBF1_-_17740294.23-P1_231	SREBF1_-_17740294.23-P1	SREBF1	GGCGCCGGCGATAAGTTCCT	-9	rU:dT	0.196	(0.171, 0.220)		0.191	0.186	40	50
SREBF1_-_17740294.23-P1_237	SREBF1_-_17740294.23-P1	SREBF1	GGCGCCGGCGAAGAGTTCCT	-8	rG:dT	0.538	(0.505, 0.571)		0.181	0.235	40	40
SREBF1_-_17740294.23-P1_240	SREBF1_-_17740294.23-P1	SREBF1	GGCGCCGGCGAACAGTTCCT	-8	rC:dT	0.138	(0.125, 0.150)		0.181	0.209	40	50
SREBF1_-_17740294.23-P1_243	SREBF1_-_17740294.23-P1	SREBF1	GGCGCCGGCGAATAGTTCCT	-8	rU:dT	0.133	(0.119, 0.147)		0.181	0.186	50	60
SREBF1_-_17740294.23-P1_249	SREBF1_-_17740294.23-P1	SREBF1	GGCGCCGGCGAAAGGTTCCT	-7	rG:dT	0.320	(0.293, 0.347)		0.120	0.235	40	40
SREBF1_-_17740294.23-P1_252	SREBF1_-_17740294.23-P1	SREBF1	GGCGCCGGCGAAACGTTCCT	-7	rC:dT	0.049	(0.035, 0.063)		0.120	0.209	60	70
SREBF1_-_17740294.23-P1_255	SREBF1_-_17740294.23-P1	SREBF1	GGCGCCGGCGAAATGTTCCT	-7	rU:dT	0.060	(0.043, 0.076)		0.120	0.186	40	40
SREBF1_-_17740294.23-P1_258	SREBF1_-_17740294.23-P1	SREBF1	GGCGCCGGCGAAAAATTCCT	-6	rA:dC	0.096	(0.079, 0.112)		0.139	0.201	40	60
SREBF1_-_17740294.23-P1_263	SREBF1_-_17740294.23-P1	SREBF1	GGCGCCGGCGAAAACTTCCT	-6	rC:dC	0.041	(0.029, 0.052)		0.139	0.165	40	50
SREBF1_-_17740294.23-P1_266	SREBF1_-_17740294.23-P1	SREBF1	GGCGCCGGCGAAAATTTCCT	-6	rU:dC	0.040	(0.028, 0.052)		0.139	0.165	40	50
SREBF1_-_17740294.23-P1_268	SREBF1_-_17740294.23-P1	SREBF1	GGCGCCGGCGAAAAGATCCT	-5	rA:dA	0.097	(0.080, 0.113)		0.130	0.182	40	60
SREBF1_-_17740294.23-P1_271	SREBF1_-_17740294.23-P1	SREBF1	GGCGCCGGCGAAAAGGTCCT	-5	rG:dA	0.133	(0.118, 0.148)		0.130	0.200	40	40
SREBF1_-_17740294.23-P1_274	SREBF1_-_17740294.23-P1	SREBF1	GGCGCCGGCGAAAAGCTCCT	-5	rC:dA	0.109	(0.094, 0.125)		0.130	0.225	40	50
SREBF1_-_17740294.23-P1_280	SREBF1_-_17740294.23-P1	SREBF1	GGCGCCGGCGAAAAGTACCT	-4	rA:dA	0.079	(0.064, 0.094)		0.147	0.182	50	60
SREBF1_-_17740294.23-P1_283	SREBF1_-_17740294.23-P1	SREBF1	GGCGCCGGCGAAAAGTGCCT	-4	rG:dA	0.105	(0.087, 0.123)		0.147	0.200	40	40
SREBF1_-_17740294.23-P1_286	SREBF1_-_17740294.23-P1	SREBF1	GGCGCCGGCGAAAAGTCCCT	-4	rC:dA	0.096	(0.080, 0.112)		0.147	0.225	40	40
SREBF1_-_17740294.23-P1_293	SREBF1_-_17740294.23-P1	SREBF1	GGCGCCGGCGAAAAGTTACT	-3	rA:dG	0.008	(-0.003, 0.019)		0.116	0.164	50	60
SREBF1_-_17740294.23-P1_296	SREBF1_-_17740294.23-P1	SREBF1	GGCGCCGGCGAAAAGTTGCT	-3	rG:dG	0.036	(0.026, 0.047)		0.116	0.212	50	50
SREBF1_-_17740294.23-P1_301	SREBF1_-_17740294.23-P1	SREBF1	GGCGCCGGCGAAAAGTTTCT	-3	rU:dG	0.035	(0.024, 0.045)		0.116	0.192	50	50
SREBF1_-_17740294.23-P1_305	SREBF1_-_17740294.23-P1	SREBF1	GGCGCCGGCGAAAAGTTCAT	-2	rA:dG	0.017	(0.007, 0.028)		0.113	0.164	40	60
SREBF1_-_17740294.23-P1_308	SREBF1_-_17740294.23-P1	SREBF1	GGCGCCGGCGAAAAGTTCGT	-2	rG:dG	0.042	(0.032, 0.052)		0.113	0.212	50	60
SREBF1_-_17740294.23-P1_313	SREBF1_-_17740294.23-P1	SREBF1	GGCGCCGGCGAAAAGTTCTT	-2	rU:dG	0.031	(0.020, 0.042)		0.113	0.192	40	50
SREBF1_-_17740294.23-P1_316	SREBF1_-_17740294.23-P1	SREBF1	GGCGCCGGCGAAAAGTTCCA	-1	rA:dA	0.062	(0.051, 0.073)		0.105	0.182	50	50
SREBF1_-_17740294.23-P1_319	SREBF1_-_17740294.23-P1	SREBF1	GGCGCCGGCGAAAAGTTCCG	-1	rG:dA	0.091	(0.080, 0.102)		0.105	0.200	50	50
SREBF1_-_17740294.23-P1_322	SREBF1_-_17740294.23-P1	SREBF1	GGCGCCGGCGAAAAGTTCCC	-1	rC:dA	0.083	(0.071, 0.095)		0.105	0.225	40	40
SREBF2_+_42229156.23-P1P2	SREBF2_+_42229156.23-P1P2	SREBF2	GCCGGCACCGCCTCACCGAC			1.000					50	50
SREBF2_+_42229156.23-P1P2_101	SREBF2_+_42229156.23-P1P2	SREBF2	GACGGCACCGCCTCACCGAC	-19	rA:dG	0.788	(0.744, 0.832)		0.260	0.164	40	60
SREBF2_+_42229156.23-P1P2_104	SREBF2_+_42229156.23-P1P2	SREBF2	GGCGGCACCGCCTCACCGAC	-19	rG:dG	0.777	(0.730, 0.823)		0.260	0.212	50	60
SREBF2_+_42229156.23-P1P2_109	SREBF2_+_42229156.23-P1P2	SREBF2	GTCGGCACCGCCTCACCGAC	-19	rU:dG	0.696	(0.656, 0.737)		0.260	0.192	50	60
SREBF2_+_42229156.23-P1P2_113	SREBF2_+_42229156.23-P1P2	SREBF2	GCAGGCACCGCCTCACCGAC	-18	rA:dG	0.718	(0.680, 0.756)		0.218	0.164	40	50
SREBF2_+_42229156.23-P1P2_116	SREBF2_+_42229156.23-P1P2	SREBF2	GCGGGCACCGCCTCACCGAC	-18	rG:dG	0.758	(0.720, 0.796)		0.218	0.212	50	50
SREBF2_+_42229156.23-P1P2_121	SREBF2_+_42229156.23-P1P2	SREBF2	GCTGGCACCGCCTCACCGAC	-18	rU:dG	0.665	(0.624, 0.707)		0.218	0.192	40	60
SREBF2_+_42229156.23-P1P2_126	SREBF2_+_42229156.23-P1P2	SREBF2	GCCAGCACCGCCTCACCGAC	-17	rA:dC	0.463	(0.422, 0.503)		0.274	0.201	40	40
SREBF2_+_42229156.23-P1P2_131	SREBF2_+_42229156.23-P1P2	SREBF2	GCCCGCACCGCCTCACCGAC	-17	rC:dC	0.483	(0.436, 0.530)		0.274	0.165	50	50
SREBF2_+_42229156.23-P1P2_134	SREBF2_+_42229156.23-P1P2	SREBF2	GCCTGCACCGCCTCACCGAC	-17	rU:dC	0.451	(0.405, 0.497)		0.274	0.165	50	50
SREBF2_+_42229156.23-P1P2_138	SREBF2_+_42229156.23-P1P2	SREBF2	GCCGACACCGCCTCACCGAC	-16	rA:dC	0.386	(0.339, 0.434)		0.261	0.201	40	40
SREBF2_+_42229156.23-P1P2_143	SREBF2_+_42229156.23-P1P2	SREBF2	GCCGCCACCGCCTCACCGAC	-16	rC:dC	0.364	(0.323, 0.405)		0.261	0.165	40	50
SREBF2_+_42229156.23-P1P2_146	SREBF2_+_42229156.23-P1P2	SREBF2	GCCGTCACCGCCTCACCGAC	-16	rU:dC	0.314	(0.271, 0.357)		0.261	0.165	50	50
SREBF2_+_42229156.23-P1P2_149	SREBF2_+_42229156.23-P1P2	SREBF2	GCCGGAACCGCCTCACCGAC	-15	rA:dG	0.291	(0.246, 0.336)		0.223	0.164	50	50
SREBF2_+_42229156.23-P1P2_152	SREBF2_+_42229156.23-P1P2	SREBF2	GCCGGGACCGCCTCACCGAC	-15	rG:dG	0.412	(0.374, 0.451)		0.223	0.212	40	40
SREBF2_+_42229156.23-P1P2_157	SREBF2_+_42229156.23-P1P2	SREBF2	GCCGGTACCGCCTCACCGAC	-15	rU:dG	0.494	(0.449, 0.539)		0.223	0.192	50	50
SREBF2_+_42229156.23-P1P2_165	SREBF2_+_42229156.23-P1P2	SREBF2	GCCGGCGCCGCCTCACCGAC	-14	rG:dT	0.608	(0.565, 0.650)		0.256	0.235	40	40
SREBF2_+_42229156.23-P1P2_168	SREBF2_+_42229156.23-P1P2	SREBF2	GCCGGCCCCGCCTCACCGAC	-14	rC:dT	0.354	(0.308, 0.400)		0.256	0.209	40	40
SREBF2_+_42229156.23-P1P2_171	SREBF2_+_42229156.23-P1P2	SREBF2	GCCGGCTCCGCCTCACCGAC	-14	rU:dT	0.421	(0.373, 0.468)		0.256	0.186	40	50
SREBF2_+_42229156.23-P1P2_173	SREBF2_+_42229156.23-P1P2	SREBF2	GCCGGCAACGCCTCACCGAC	-13	rA:dG	0.234	(0.198, 0.271)		0.259	0.164	50	50
SREBF2_+_42229156.23-P1P2_176	SREBF2_+_42229156.23-P1P2	SREBF2	GCCGGCAGCGCCTCACCGAC	-13	rG:dG	0.364	(0.327, 0.401)		0.259	0.212	40	40
SREBF2_+_42229156.23-P1P2_181	SREBF2_+_42229156.23-P1P2	SREBF2	GCCGGCATCGCCTCACCGAC	-13	rU:dG	0.432	(0.390, 0.474)		0.259	0.192	50	50
SREBF2_+_42229156.23-P1P2_185	SREBF2_+_42229156.23-P1P2	SREBF2	GCCGGCACAGCCTCACCGAC	-12	rA:dG	0.225	(0.193, 0.258)		0.259	0.164	40	50
SREBF2_+_42229156.23-P1P2_188	SREBF2_+_42229156.23-P1P2	SREBF2	GCCGGCACGGCCTCACCGAC	-12	rG:dG	0.393	(0.356, 0.431)		0.259	0.212	40	50
SREBF2_+_42229156.23-P1P2_193	SREBF2_+_42229156.23-P1P2	SREBF2	GCCGGCACTGCCTCACCGAC	-12	rU:dG	0.418	(0.374, 0.462)		0.259	0.192	50	60
SREBF2_+_42229156.23-P1P2_198	SREBF2_+_42229156.23-P1P2	SREBF2	GCCGGCACCACCTCACCGAC	-11	rA:dC	0.089	(0.072, 0.107)		0.242	0.201	40	50
SREBF2_+_42229156.23-P1P2_203	SREBF2_+_42229156.23-P1P2	SREBF2	GCCGGCACCCCCTCACCGAC	-11	rC:dC	0.045	(0.034, 0.057)		0.242	0.165	40	50
SREBF2_+_42229156.23-P1P2_206	SREBF2_+_42229156.23-P1P2	SREBF2	GCCGGCACCTCCTCACCGAC	-11	rU:dC	0.048	(0.036, 0.060)		0.242	0.165	30	30
SREBF2_+_42229156.23-P1P2_209	SREBF2_+_42229156.23-P1P2	SREBF2	GCCGGCACCGACTCACCGAC	-10	rA:dG	0.020	(0.007, 0.034)		0.204	0.164	30	30
SREBF2_+_42229156.23-P1P2_212	SREBF2_+_42229156.23-P1P2	SREBF2	GCCGGCACCGGCTCACCGAC	-10	rG:dG	0.162	(0.134, 0.189)		0.204	0.212	30	30
SREBF2_+_42229156.23-P1P2_217	SREBF2_+_42229156.23-P1P2	SREBF2	GCCGGCACCGTCTCACCGAC	-10	rU:dG	0.267	(0.231, 0.304)		0.204	0.192	50	50
SREBF2_+_42229156.23-P1P2_221	SREBF2_+_42229156.23-P1P2	SREBF2	GCCGGCACCGCATCACCGAC	-9	rA:dG	-0.022	(-0.033, -0.012)		0.191	0.164	30	50
SREBF2_+_42229156.23-P1P2_224	SREBF2_+_42229156.23-P1P2	SREBF2	GCCGGCACCGCGTCACCGAC	-9	rG:dG	0.050	(0.035, 0.065)		0.191	0.212	50	60
SREBF2_+_42229156.23-P1P2_229	SREBF2_+_42229156.23-P1P2	SREBF2	GCCGGCACCGCTTCACCGAC	-9	rU:dG	0.130	(0.102, 0.158)		0.191	0.192	50	50
SREBF2_+_42229156.23-P1P2_232	SREBF2_+_42229156.23-P1P2	SREBF2	GCCGGCACCGCCACACCGAC	-8	rA:dA	0.025	(0.013, 0.038)		0.181	0.182	40	50
SREBF2_+_42229156.23-P1P2_235	SREBF2_+_42229156.23-P1P2	SREBF2	GCCGGCACCGCCGCACCGAC	-8	rG:dA	0.061	(0.049, 0.073)		0.181	0.200	30	30
SREBF2_+_42229156.23-P1P2_238	SREBF2_+_42229156.23-P1P2	SREBF2	GCCGGCACCGCCCCACCGAC	-8	rC:dA	0.201	(0.169, 0.233)		0.181	0.225	40	50
SREBF2_+_42229156.23-P1P2_245	SREBF2_+_42229156.23-P1P2	SREBF2	GCCGGCACCGCCTAACCGAC	-7	rA:dG	-0.001	(-0.013, 0.010)		0.120	0.164	60	60
SREBF2_+_42229156.23-P1P2_248	SREBF2_+_42229156.23-P1P2	SREBF2	GCCGGCACCGCCTGACCGAC	-7	rG:dG	0.029	(0.021, 0.037)		0.120	0.212	40	60
SREBF2_+_42229156.23-P1P2_253	SREBF2_+_42229156.23-P1P2	SREBF2	GCCGGCACCGCCTTACCGAC	-7	rU:dG	0.009	(-0.003, 0.020)		0.120	0.192	60	60
SREBF2_+_42229156.23-P1P2_261	SREBF2_+_42229156.23-P1P2	SREBF2	GCCGGCACCGCCTCGCCGAC	-6	rG:dT	0.083	(0.067, 0.099)		0.139	0.235	30	40
SREBF2_+_42229156.23-P1P2_264	SREBF2_+_42229156.23-P1P2	SREBF2	GCCGGCACCGCCTCCCCGAC	-6	rC:dT	0.061	(0.048, 0.074)		0.139	0.209	40	50
SREBF2_+_42229156.23-P1P2_267	SREBF2_+_42229156.23-P1P2	SREBF2	GCCGGCACCGCCTCTCCGAC	-6	rU:dT	0.027	(0.015, 0.039)		0.139	0.186	40	40
SREBF2_+_42229156.23-P1P2_269	SREBF2_+_42229156.23-P1P2	SREBF2	GCCGGCACCGCCTCAACGAC	-5	rA:dG	-0.003	(-0.015, 0.008)		0.130	0.164	50	60
SREBF2_+_42229156.23-P1P2_272	SREBF2_+_42229156.23-P1P2	SREBF2	GCCGGCACCGCCTCAGCGAC	-5	rG:dG	0.010	(-0.001, 0.022)		0.130	0.212	40	40
SREBF2_+_42229156.23-P1P2_277	SREBF2_+_42229156.23-P1P2	SREBF2	GCCGGCACCGCCTCATCGAC	-5	rU:dG	0.015	(0.003, 0.026)		0.130	0.192	50	50
SREBF2_+_42229156.23-P1P2_281	SREBF2_+_42229156.23-P1P2	SREBF2	GCCGGCACCGCCTCACAGAC	-4	rA:dG	0.026	(0.013, 0.039)		0.147	0.164	30	50
SREBF2_+_42229156.23-P1P2_284	SREBF2_+_42229156.23-P1P2	SREBF2	GCCGGCACCGCCTCACGGAC	-4	rG:dG	0.095	(0.075, 0.114)		0.147	0.212	40	40
SREBF2_+_42229156.23-P1P2_289	SREBF2_+_42229156.23-P1P2	SREBF2	GCCGGCACCGCCTCACTGAC	-4	rU:dG	0.047	(0.031, 0.063)		0.147	0.192	40	50
SREBF2_+_42229156.23-P1P2_294	SREBF2_+_42229156.23-P1P2	SREBF2	GCCGGCACCGCCTCACCAAC	-3	rA:dC	0.027	(0.017, 0.036)		0.116	0.201	30	50
SREBF2_+_42229156.23-P1P2_299	SREBF2_+_42229156.23-P1P2	SREBF2	GCCGGCACCGCCTCACCCAC	-3	rC:dC	0.032	(0.023, 0.041)		0.116	0.165	30	40
SREBF2_+_42229156.23-P1P2_302	SREBF2_+_42229156.23-P1P2	SREBF2	GCCGGCACCGCCTCACCTAC	-3	rU:dC	0.026	(0.016, 0.035)		0.116	0.165	30	40
SREBF2_+_42229156.23-P1P2_309	SREBF2_+_42229156.23-P1P2	SREBF2	GCCGGCACCGCCTCACCGGC	-2	rG:dT	0.209	(0.184, 0.233)		0.113	0.235	20	30
SREBF2_+_42229156.23-P1P2_312	SREBF2_+_42229156.23-P1P2	SREBF2	GCCGGCACCGCCTCACCGCC	-2	rC:dT	0.042	(0.030, 0.054)		0.113	0.209	30	30
SREBF2_+_42229156.23-P1P2_315	SREBF2_+_42229156.23-P1P2	SREBF2	GCCGGCACCGCCTCACCGTC	-2	rU:dT	0.048	(0.036, 0.061)		0.113	0.186	40	50
SREBF2_+_42229156.23-P1P2_317	SREBF2_+_42229156.23-P1P2	SREBF2	GCCGGCACCGCCTCACCGAA	-1	rA:dG	0.020	(0.009, 0.031)		0.105	0.164	30	50
SREBF2_+_42229156.23-P1P2_320	SREBF2_+_42229156.23-P1P2	SREBF2	GCCGGCACCGCCTCACCGAG	-1	rG:dG	0.059	(0.049, 0.068)		0.105	0.212	40	40
SREBF2_+_42229156.23-P1P2_325	SREBF2_+_42229156.23-P1P2	SREBF2	GCCGGCACCGCCTCACCGAT	-1	rU:dG	0.023	(0.012, 0.034)		0.105	0.192	40	40
SREBF2_-_42229163.23-P1P2	SREBF2_-_42229163.23-P1P2	SREBF2	GGGCGGCGGGTGGCACCCGT			1.000					30	60
SREBF2_-_42229163.23-P1P2_102	SREBF2_-_42229163.23-P1P2	SREBF2	GAGCGGCGGGTGGCACCCGT	-19	rA:dC	0.878	(0.846, 0.911)		0.260	0.201	20	50
SREBF2_-_42229163.23-P1P2_107	SREBF2_-_42229163.23-P1P2	SREBF2	GCGCGGCGGGTGGCACCCGT	-19	rC:dC	0.893	(0.864, 0.922)		0.260	0.165	30	50
SREBF2_-_42229163.23-P1P2_110	SREBF2_-_42229163.23-P1P2	SREBF2	GTGCGGCGGGTGGCACCCGT	-19	rU:dC	0.857	(0.826, 0.888)		0.260	0.165	30	50
SREBF2_-_42229163.23-P1P2_114	SREBF2_-_42229163.23-P1P2	SREBF2	GGACGGCGGGTGGCACCCGT	-18	rA:dC	0.877	(0.846, 0.909)		0.218	0.201	30	60
SREBF2_-_42229163.23-P1P2_119	SREBF2_-_42229163.23-P1P2	SREBF2	GGCCGGCGGGTGGCACCCGT	-18	rC:dC	0.916	(0.887, 0.945)		0.218	0.165	40	50
SREBF2_-_42229163.23-P1P2_122	SREBF2_-_42229163.23-P1P2	SREBF2	GGTCGGCGGGTGGCACCCGT	-18	rU:dC	0.870	(0.835, 0.905)		0.218	0.165	40	60
SREBF2_-_42229163.23-P1P2_125	SREBF2_-_42229163.23-P1P2	SREBF2	GGGAGGCGGGTGGCACCCGT	-17	rA:dG	0.791	(0.759, 0.823)		0.274	0.164	30	50
SREBF2_-_42229163.23-P1P2_128	SREBF2_-_42229163.23-P1P2	SREBF2	GGGGGGCGGGTGGCACCCGT	-17	rG:dG	0.766	(0.732, 0.799)		0.274	0.212	40	50
SREBF2_-_42229163.23-P1P2_133	SREBF2_-_42229163.23-P1P2	SREBF2	GGGTGGCGGGTGGCACCCGT	-17	rU:dG	0.779	(0.747, 0.811)		0.274	0.192	40	60
SREBF2_-_42229163.23-P1P2_138	SREBF2_-_42229163.23-P1P2	SREBF2	GGGCAGCGGGTGGCACCCGT	-16	rA:dC	0.774	(0.741, 0.807)		0.261	0.201	20	50
SREBF2_-_42229163.23-P1P2_143	SREBF2_-_42229163.23-P1P2	SREBF2	GGGCCGCGGGTGGCACCCGT	-16	rC:dC	0.770	(0.739, 0.800)		0.261	0.165	30	50
SREBF2_-_42229163.23-P1P2_146	SREBF2_-_42229163.23-P1P2	SREBF2	GGGCTGCGGGTGGCACCCGT	-16	rU:dC	0.728	(0.696, 0.760)		0.261	0.165	30	50
SREBF2_-_42229163.23-P1P2_150	SREBF2_-_42229163.23-P1P2	SREBF2	GGGCGACGGGTGGCACCCGT	-15	rA:dC	0.753	(0.721, 0.785)		0.223	0.201	40	60
SREBF2_-_42229163.23-P1P2_155	SREBF2_-_42229163.23-P1P2	SREBF2	GGGCGCCGGGTGGCACCCGT	-15	rC:dC	0.747	(0.724, 0.771)		0.223	0.165	40	50
SREBF2_-_42229163.23-P1P2_158	SREBF2_-_42229163.23-P1P2	SREBF2	GGGCGTCGGGTGGCACCCGT	-15	rU:dC	0.763	(0.736, 0.790)		0.223	0.165	40	60
SREBF2_-_42229163.23-P1P2_161	SREBF2_-_42229163.23-P1P2	SREBF2	GGGCGGAGGGTGGCACCCGT	-14	rA:dG	0.711	(0.679, 0.744)		0.256	0.164	30	50
SREBF2_-_42229163.23-P1P2_164	SREBF2_-_42229163.23-P1P2	SREBF2	GGGCGGGGGGTGGCACCCGT	-14	rG:dG	0.717	(0.689, 0.745)		0.256	0.212	20	50
SREBF2_-_42229163.23-P1P2_169	SREBF2_-_42229163.23-P1P2	SREBF2	GGGCGGTGGGTGGCACCCGT	-14	rU:dG	0.774	(0.746, 0.802)		0.256	0.192	30	50
SREBF2_-_42229163.23-P1P2_174	SREBF2_-_42229163.23-P1P2	SREBF2	GGGCGGCAGGTGGCACCCGT	-13	rA:dC	0.719	(0.686, 0.752)		0.259	0.201	30	50
SREBF2_-_42229163.23-P1P2_179	SREBF2_-_42229163.23-P1P2	SREBF2	GGGCGGCCGGTGGCACCCGT	-13	rC:dC	0.622	(0.593, 0.651)		0.259	0.165	40	60
SREBF2_-_42229163.23-P1P2_182	SREBF2_-_42229163.23-P1P2	SREBF2	GGGCGGCTGGTGGCACCCGT	-13	rU:dC	0.710	(0.679, 0.741)		0.259	0.165	40	60
SREBF2_-_42229163.23-P1P2_186	SREBF2_-_42229163.23-P1P2	SREBF2	GGGCGGCGAGTGGCACCCGT	-12	rA:dC	0.588	(0.549, 0.626)		0.259	0.201	40	50
SREBF2_-_42229163.23-P1P2_191	SREBF2_-_42229163.23-P1P2	SREBF2	GGGCGGCGCGTGGCACCCGT	-12	rC:dC	0.361	(0.330, 0.392)		0.259	0.165	50	50
SREBF2_-_42229163.23-P1P2_194	SREBF2_-_42229163.23-P1P2	SREBF2	GGGCGGCGTGTGGCACCCGT	-12	rU:dC	0.480	(0.444, 0.515)		0.259	0.165	30	40
SREBF2_-_42229163.23-P1P2_198	SREBF2_-_42229163.23-P1P2	SREBF2	GGGCGGCGGATGGCACCCGT	-11	rA:dC	0.479	(0.442, 0.516)		0.242	0.201	50	50
SREBF2_-_42229163.23-P1P2_203	SREBF2_-_42229163.23-P1P2	SREBF2	GGGCGGCGGCTGGCACCCGT	-11	rC:dC	0.201	(0.185, 0.217)		0.242	0.165	40	50
SREBF2_-_42229163.23-P1P2_206	SREBF2_-_42229163.23-P1P2	SREBF2	GGGCGGCGGTTGGCACCCGT	-11	rU:dC	0.298	(0.270, 0.325)		0.242	0.165	50	60
SREBF2_-_42229163.23-P1P2_208	SREBF2_-_42229163.23-P1P2	SREBF2	GGGCGGCGGGAGGCACCCGT	-10	rA:dA	0.531	(0.500, 0.561)		0.204	0.182	30	50
SREBF2_-_42229163.23-P1P2_211	SREBF2_-_42229163.23-P1P2	SREBF2	GGGCGGCGGGGGGCACCCGT	-10	rG:dA	0.578	(0.552, 0.604)		0.204	0.200	20	40
SREBF2_-_42229163.23-P1P2_214	SREBF2_-_42229163.23-P1P2	SREBF2	GGGCGGCGGGCGGCACCCGT	-10	rC:dA	0.611	(0.581, 0.640)		0.204	0.225	30	40
SREBF2_-_42229163.23-P1P2_222	SREBF2_-_42229163.23-P1P2	SREBF2	GGGCGGCGGGTAGCACCCGT	-9	rA:dC	0.276	(0.249, 0.302)		0.191	0.201	30	40
SREBF2_-_42229163.23-P1P2_227	SREBF2_-_42229163.23-P1P2	SREBF2	GGGCGGCGGGTCGCACCCGT	-9	rC:dC	0.138	(0.124, 0.151)		0.191	0.165	50	50
SREBF2_-_42229163.23-P1P2_230	SREBF2_-_42229163.23-P1P2	SREBF2	GGGCGGCGGGTTGCACCCGT	-9	rU:dC	0.158	(0.141, 0.174)		0.191	0.165	50	50
SREBF2_-_42229163.23-P1P2_234	SREBF2_-_42229163.23-P1P2	SREBF2	GGGCGGCGGGTGACACCCGT	-8	rA:dC	0.325	(0.301, 0.349)		0.181	0.201	40	50
SREBF2_-_42229163.23-P1P2_239	SREBF2_-_42229163.23-P1P2	SREBF2	GGGCGGCGGGTGCCACCCGT	-8	rC:dC	0.172	(0.159, 0.184)		0.181	0.165	40	40
SREBF2_-_42229163.23-P1P2_242	SREBF2_-_42229163.23-P1P2	SREBF2	GGGCGGCGGGTGTCACCCGT	-8	rU:dC	0.163	(0.148, 0.178)		0.181	0.165	40	50
SREBF2_-_42229163.23-P1P2_245	SREBF2_-_42229163.23-P1P2	SREBF2	GGGCGGCGGGTGGAACCCGT	-7	rA:dG	0.195	(0.177, 0.212)		0.120	0.164	40	50
SREBF2_-_42229163.23-P1P2_248	SREBF2_-_42229163.23-P1P2	SREBF2	GGGCGGCGGGTGGGACCCGT	-7	rG:dG	0.243	(0.227, 0.259)		0.120	0.212	40	50
SREBF2_-_42229163.23-P1P2_253	SREBF2_-_42229163.23-P1P2	SREBF2	GGGCGGCGGGTGGTACCCGT	-7	rU:dG	0.302	(0.272, 0.331)		0.120	0.192	40	60
SREBF2_-_42229163.23-P1P2_261	SREBF2_-_42229163.23-P1P2	SREBF2	GGGCGGCGGGTGGCGCCCGT	-6	rG:dT	0.405	(0.384, 0.426)		0.139	0.235	30	30
SREBF2_-_42229163.23-P1P2_264	SREBF2_-_42229163.23-P1P2	SREBF2	GGGCGGCGGGTGGCCCCCGT	-6	rC:dT	0.318	(0.296, 0.340)		0.139	0.209	40	40
SREBF2_-_42229163.23-P1P2_267	SREBF2_-_42229163.23-P1P2	SREBF2	GGGCGGCGGGTGGCTCCCGT	-6	rU:dT	0.295	(0.273, 0.316)		0.139	0.186	40	40
SREBF2_-_42229163.23-P1P2_269	SREBF2_-_42229163.23-P1P2	SREBF2	GGGCGGCGGGTGGCAACCGT	-5	rA:dG	0.190	(0.170, 0.211)		0.130	0.164	40	60
SREBF2_-_42229163.23-P1P2_272	SREBF2_-_42229163.23-P1P2	SREBF2	GGGCGGCGGGTGGCAGCCGT	-5	rG:dG	0.215	(0.197, 0.234)		0.130	0.212	30	40
SREBF2_-_42229163.23-P1P2_277	SREBF2_-_42229163.23-P1P2	SREBF2	GGGCGGCGGGTGGCATCCGT	-5	rU:dG	0.256	(0.234, 0.279)		0.130	0.192	30	50
SREBF2_-_42229163.23-P1P2_281	SREBF2_-_42229163.23-P1P2	SREBF2	GGGCGGCGGGTGGCACACGT	-4	rA:dG	0.239	(0.216, 0.261)		0.147	0.164	40	50
SREBF2_-_42229163.23-P1P2_284	SREBF2_-_42229163.23-P1P2	SREBF2	GGGCGGCGGGTGGCACGCGT	-4	rG:dG	0.314	(0.291, 0.336)		0.147	0.212	40	50
SREBF2_-_42229163.23-P1P2_289	SREBF2_-_42229163.23-P1P2	SREBF2	GGGCGGCGGGTGGCACTCGT	-4	rU:dG	0.309	(0.278, 0.341)		0.147	0.192	30	40
SREBF2_-_42229163.23-P1P2_293	SREBF2_-_42229163.23-P1P2	SREBF2	GGGCGGCGGGTGGCACCAGT	-3	rA:dG	0.151	(0.134, 0.167)		0.116	0.164	30	30
SREBF2_-_42229163.23-P1P2_296	SREBF2_-_42229163.23-P1P2	SREBF2	GGGCGGCGGGTGGCACCGGT	-3	rG:dG	0.240	(0.218, 0.262)		0.116	0.212	40	50
SREBF2_-_42229163.23-P1P2_301	SREBF2_-_42229163.23-P1P2	SREBF2	GGGCGGCGGGTGGCACCTGT	-3	rU:dG	0.291	(0.265, 0.316)		0.116	0.192	30	40
SREBF2_-_42229163.23-P1P2_306	SREBF2_-_42229163.23-P1P2	SREBF2	GGGCGGCGGGTGGCACCCAT	-2	rA:dC	0.216	(0.200, 0.232)		0.113	0.201	30	40
SREBF2_-_42229163.23-P1P2_311	SREBF2_-_42229163.23-P1P2	SREBF2	GGGCGGCGGGTGGCACCCCT	-2	rC:dC	0.126	(0.116, 0.136)		0.113	0.165	30	40
SREBF2_-_42229163.23-P1P2_314	SREBF2_-_42229163.23-P1P2	SREBF2	GGGCGGCGGGTGGCACCCTT	-2	rU:dC	0.139	(0.124, 0.154)		0.113	0.165	40	50
SREBF2_-_42229163.23-P1P2_316	SREBF2_-_42229163.23-P1P2	SREBF2	GGGCGGCGGGTGGCACCCGA	-1	rA:dA	0.237	(0.217, 0.256)		0.105	0.182	30	30
SREBF2_-_42229163.23-P1P2_319	SREBF2_-_42229163.23-P1P2	SREBF2	GGGCGGCGGGTGGCACCCGG	-1	rG:dA	0.249	(0.237, 0.260)		0.105	0.200	30	40
SREBF2_-_42229163.23-P1P2_322	SREBF2_-_42229163.23-P1P2	SREBF2	GGGCGGCGGGTGGCACCCGC	-1	rC:dA	0.243	(0.223, 0.263)		0.105	0.225	30	40
SREBF2_-_42229171.23-P1P2	SREBF2_-_42229171.23-P1P2	SREBF2	GGTGGCACCCGTCGGTGAGG			1.000					50	50
SREBF2_-_42229171.23-P1P2_102	SREBF2_-_42229171.23-P1P2	SREBF2	GATGGCACCCGTCGGTGAGG	-19	rA:dC	0.654	(0.629, 0.679)		0.260	0.201	50	50
SREBF2_-_42229171.23-P1P2_107	SREBF2_-_42229171.23-P1P2	SREBF2	GCTGGCACCCGTCGGTGAGG	-19	rC:dC	0.645	(0.622, 0.667)		0.260	0.165	50	50
SREBF2_-_42229171.23-P1P2_110	SREBF2_-_42229171.23-P1P2	SREBF2	GTTGGCACCCGTCGGTGAGG	-19	rU:dC	0.613	(0.589, 0.637)		0.260	0.165	40	50
SREBF2_-_42229171.23-P1P2_112	SREBF2_-_42229171.23-P1P2	SREBF2	GGAGGCACCCGTCGGTGAGG	-18	rA:dA	0.706	(0.681, 0.730)		0.218	0.182	50	50
SREBF2_-_42229171.23-P1P2_115	SREBF2_-_42229171.23-P1P2	SREBF2	GGGGGCACCCGTCGGTGAGG	-18	rG:dA	0.729	(0.700, 0.757)		0.218	0.200	40	50
SREBF2_-_42229171.23-P1P2_118	SREBF2_-_42229171.23-P1P2	SREBF2	GGCGGCACCCGTCGGTGAGG	-18	rC:dA	0.684	(0.658, 0.710)		0.218	0.225	40	50
SREBF2_-_42229171.23-P1P2_126	SREBF2_-_42229171.23-P1P2	SREBF2	GGTAGCACCCGTCGGTGAGG	-17	rA:dC	0.526	(0.500, 0.552)		0.274	0.201	40	60
SREBF2_-_42229171.23-P1P2_131	SREBF2_-_42229171.23-P1P2	SREBF2	GGTCGCACCCGTCGGTGAGG	-17	rC:dC	0.494	(0.470, 0.519)		0.274	0.165	50	50
SREBF2_-_42229171.23-P1P2_134	SREBF2_-_42229171.23-P1P2	SREBF2	GGTTGCACCCGTCGGTGAGG	-17	rU:dC	0.449	(0.423, 0.474)		0.274	0.165	40	50
SREBF2_-_42229171.23-P1P2_138	SREBF2_-_42229171.23-P1P2	SREBF2	GGTGACACCCGTCGGTGAGG	-16	rA:dC	0.495	(0.463, 0.527)		0.261	0.201	50	50
SREBF2_-_42229171.23-P1P2_143	SREBF2_-_42229171.23-P1P2	SREBF2	GGTGCCACCCGTCGGTGAGG	-16	rC:dC	0.453	(0.421, 0.486)		0.261	0.165	40	50
SREBF2_-_42229171.23-P1P2_146	SREBF2_-_42229171.23-P1P2	SREBF2	GGTGTCACCCGTCGGTGAGG	-16	rU:dC	0.415	(0.386, 0.443)		0.261	0.165	40	60
SREBF2_-_42229171.23-P1P2_149	SREBF2_-_42229171.23-P1P2	SREBF2	GGTGGAACCCGTCGGTGAGG	-15	rA:dG	0.601	(0.562, 0.640)		0.223	0.164	40	50
SREBF2_-_42229171.23-P1P2_152	SREBF2_-_42229171.23-P1P2	SREBF2	GGTGGGACCCGTCGGTGAGG	-15	rG:dG	0.717	(0.683, 0.751)		0.223	0.212	40	40
SREBF2_-_42229171.23-P1P2_157	SREBF2_-_42229171.23-P1P2	SREBF2	GGTGGTACCCGTCGGTGAGG	-15	rU:dG	0.791	(0.755, 0.826)		0.223	0.192	50	50
SREBF2_-_42229171.23-P1P2_165	SREBF2_-_42229171.23-P1P2	SREBF2	GGTGGCGCCCGTCGGTGAGG	-14	rG:dT	0.850	(0.823, 0.877)		0.256	0.235	40	40
SREBF2_-_42229171.23-P1P2_168	SREBF2_-_42229171.23-P1P2	SREBF2	GGTGGCCCCCGTCGGTGAGG	-14	rC:dT	0.664	(0.632, 0.696)		0.256	0.209	40	50
SREBF2_-_42229171.23-P1P2_171	SREBF2_-_42229171.23-P1P2	SREBF2	GGTGGCTCCCGTCGGTGAGG	-14	rU:dT	0.720	(0.685, 0.756)		0.256	0.186	50	50
SREBF2_-_42229171.23-P1P2_173	SREBF2_-_42229171.23-P1P2	SREBF2	GGTGGCAACCGTCGGTGAGG	-13	rA:dG	0.570	(0.531, 0.608)		0.259	0.164	40	50
SREBF2_-_42229171.23-P1P2_176	SREBF2_-_42229171.23-P1P2	SREBF2	GGTGGCAGCCGTCGGTGAGG	-13	rG:dG	0.663	(0.629, 0.697)		0.259	0.212	40	40
SREBF2_-_42229171.23-P1P2_181	SREBF2_-_42229171.23-P1P2	SREBF2	GGTGGCATCCGTCGGTGAGG	-13	rU:dG	0.707	(0.672, 0.742)		0.259	0.192	40	50
SREBF2_-_42229171.23-P1P2_185	SREBF2_-_42229171.23-P1P2	SREBF2	GGTGGCACACGTCGGTGAGG	-12	rA:dG	0.510	(0.470, 0.550)		0.259	0.164	40	60
SREBF2_-_42229171.23-P1P2_188	SREBF2_-_42229171.23-P1P2	SREBF2	GGTGGCACGCGTCGGTGAGG	-12	rG:dG	0.591	(0.556, 0.627)		0.259	0.212	50	50
SREBF2_-_42229171.23-P1P2_193	SREBF2_-_42229171.23-P1P2	SREBF2	GGTGGCACTCGTCGGTGAGG	-12	rU:dG	0.686	(0.656, 0.717)		0.259	0.192	40	40
SREBF2_-_42229171.23-P1P2_197	SREBF2_-_42229171.23-P1P2	SREBF2	GGTGGCACCAGTCGGTGAGG	-11	rA:dG	0.385	(0.353, 0.417)		0.242	0.164	40	60
SREBF2_-_42229171.23-P1P2_200	SREBF2_-_42229171.23-P1P2	SREBF2	GGTGGCACCGGTCGGTGAGG	-11	rG:dG	0.524	(0.493, 0.555)		0.242	0.212	50	50
SREBF2_-_42229171.23-P1P2_205	SREBF2_-_42229171.23-P1P2	SREBF2	GGTGGCACCTGTCGGTGAGG	-11	rU:dG	0.604	(0.573, 0.636)		0.242	0.192	30	40
SREBF2_-_42229171.23-P1P2_210	SREBF2_-_42229171.23-P1P2	SREBF2	GGTGGCACCCATCGGTGAGG	-10	rA:dC	0.210	(0.195, 0.225)		0.204	0.201	40	40
SREBF2_-_42229171.23-P1P2_215	SREBF2_-_42229171.23-P1P2	SREBF2	GGTGGCACCCCTCGGTGAGG	-10	rC:dC	0.126	(0.112, 0.140)		0.204	0.165	30	40
SREBF2_-_42229171.23-P1P2_218	SREBF2_-_42229171.23-P1P2	SREBF2	GGTGGCACCCTTCGGTGAGG	-10	rU:dC	0.134	(0.120, 0.149)		0.204	0.165	40	50
SREBF2_-_42229171.23-P1P2_220	SREBF2_-_42229171.23-P1P2	SREBF2	GGTGGCACCCGACGGTGAGG	-9	rA:dA	0.213	(0.191, 0.234)		0.191	0.182	40	40
SREBF2_-_42229171.23-P1P2_223	SREBF2_-_42229171.23-P1P2	SREBF2	GGTGGCACCCGGCGGTGAGG	-9	rG:dA	0.332	(0.309, 0.356)		0.191	0.200	40	40
SREBF2_-_42229171.23-P1P2_226	SREBF2_-_42229171.23-P1P2	SREBF2	GGTGGCACCCGCCGGTGAGG	-9	rC:dA	0.364	(0.338, 0.389)		0.191	0.225	40	40
SREBF2_-_42229171.23-P1P2_233	SREBF2_-_42229171.23-P1P2	SREBF2	GGTGGCACCCGTAGGTGAGG	-8	rA:dG	0.115	(0.096, 0.134)		0.181	0.164	40	40
SREBF2_-_42229171.23-P1P2_236	SREBF2_-_42229171.23-P1P2	SREBF2	GGTGGCACCCGTGGGTGAGG	-8	rG:dG	0.309	(0.276, 0.343)		0.181	0.212	30	30
SREBF2_-_42229171.23-P1P2_241	SREBF2_-_42229171.23-P1P2	SREBF2	GGTGGCACCCGTTGGTGAGG	-8	rU:dG	0.385	(0.358, 0.412)		0.181	0.192	30	50
SREBF2_-_42229171.23-P1P2_246	SREBF2_-_42229171.23-P1P2	SREBF2	GGTGGCACCCGTCAGTGAGG	-7	rA:dC	0.155	(0.140, 0.170)		0.120	0.201	30	40
SREBF2_-_42229171.23-P1P2_251	SREBF2_-_42229171.23-P1P2	SREBF2	GGTGGCACCCGTCCGTGAGG	-7	rC:dC	0.066	(0.055, 0.078)		0.120	0.165	30	50
SREBF2_-_42229171.23-P1P2_254	SREBF2_-_42229171.23-P1P2	SREBF2	GGTGGCACCCGTCTGTGAGG	-7	rU:dC	0.059	(0.047, 0.071)		0.120	0.165	40	40
SREBF2_-_42229171.23-P1P2_258	SREBF2_-_42229171.23-P1P2	SREBF2	GGTGGCACCCGTCGATGAGG	-6	rA:dC	0.193	(0.175, 0.211)		0.139	0.201	50	50
SREBF2_-_42229171.23-P1P2_263	SREBF2_-_42229171.23-P1P2	SREBF2	GGTGGCACCCGTCGCTGAGG	-6	rC:dC	0.061	(0.052, 0.071)		0.139	0.165	40	40
SREBF2_-_42229171.23-P1P2_266	SREBF2_-_42229171.23-P1P2	SREBF2	GGTGGCACCCGTCGTTGAGG	-6	rU:dC	0.073	(0.062, 0.084)		0.139	0.165	50	60
SREBF2_-_42229171.23-P1P2_268	SREBF2_-_42229171.23-P1P2	SREBF2	GGTGGCACCCGTCGGAGAGG	-5	rA:dA	0.223	(0.204, 0.243)		0.130	0.182	40	40
SREBF2_-_42229171.23-P1P2_271	SREBF2_-_42229171.23-P1P2	SREBF2	GGTGGCACCCGTCGGGGAGG	-5	rG:dA	0.286	(0.272, 0.301)		0.130	0.200	30	30
SREBF2_-_42229171.23-P1P2_274	SREBF2_-_42229171.23-P1P2	SREBF2	GGTGGCACCCGTCGGCGAGG	-5	rC:dA	0.199	(0.179, 0.219)		0.130	0.225	40	40
SREBF2_-_42229171.23-P1P2_282	SREBF2_-_42229171.23-P1P2	SREBF2	GGTGGCACCCGTCGGTAAGG	-4	rA:dC	0.085	(0.071, 0.100)		0.147	0.201	40	60
SREBF2_-_42229171.23-P1P2_287	SREBF2_-_42229171.23-P1P2	SREBF2	GGTGGCACCCGTCGGTCAGG	-4	rC:dC	0.014	(0.002, 0.026)		0.147	0.165	30	50
SREBF2_-_42229171.23-P1P2_290	SREBF2_-_42229171.23-P1P2	SREBF2	GGTGGCACCCGTCGGTTAGG	-4	rU:dC	0.024	(0.012, 0.036)		0.147	0.165	40	60
SREBF2_-_42229171.23-P1P2_297	SREBF2_-_42229171.23-P1P2	SREBF2	GGTGGCACCCGTCGGTGGGG	-3	rG:dT	0.481	(0.460, 0.502)		0.116	0.235	30	50
SREBF2_-_42229171.23-P1P2_300	SREBF2_-_42229171.23-P1P2	SREBF2	GGTGGCACCCGTCGGTGCGG	-3	rC:dT	0.127	(0.108, 0.146)		0.116	0.209	30	50
SREBF2_-_42229171.23-P1P2_303	SREBF2_-_42229171.23-P1P2	SREBF2	GGTGGCACCCGTCGGTGTGG	-3	rU:dT	0.174	(0.153, 0.196)		0.116	0.186	50	50
SREBF2_-_42229171.23-P1P2_306	SREBF2_-_42229171.23-P1P2	SREBF2	GGTGGCACCCGTCGGTGAAG	-2	rA:dC	0.056	(0.043, 0.069)		0.113	0.201	30	40
SREBF2_-_42229171.23-P1P2_311	SREBF2_-_42229171.23-P1P2	SREBF2	GGTGGCACCCGTCGGTGACG	-2	rC:dC	0.023	(0.011, 0.035)		0.113	0.165	40	50
SREBF2_-_42229171.23-P1P2_314	SREBF2_-_42229171.23-P1P2	SREBF2	GGTGGCACCCGTCGGTGATG	-2	rU:dC	0.028	(0.017, 0.039)		0.113	0.165	40	40
SREBF2_-_42229171.23-P1P2_318	SREBF2_-_42229171.23-P1P2	SREBF2	GGTGGCACCCGTCGGTGAGA	-1	rA:dC	0.074	(0.059, 0.089)		0.105	0.201	50	50
SREBF2_-_42229171.23-P1P2_323	SREBF2_-_42229171.23-P1P2	SREBF2	GGTGGCACCCGTCGGTGAGC	-1	rC:dC	0.035	(0.025, 0.045)		0.105	0.165	40	40
SREBF2_-_42229171.23-P1P2_326	SREBF2_-_42229171.23-P1P2	SREBF2	GGTGGCACCCGTCGGTGAGT	-1	rU:dC	0.031	(0.021, 0.041)		0.105	0.165	40	40
SREBF2_-_42229287.23-P1P2	SREBF2_-_42229287.23-P1P2	SREBF2	GGCCGGGCGATGGACGACAG			1.000					40	40
SREBF2_-_42229287.23-P1P2_102	SREBF2_-_42229287.23-P1P2	SREBF2	GACCGGGCGATGGACGACAG	-19	rA:dC	0.872	(0.841, 0.904)		0.260	0.201	40	50
SREBF2_-_42229287.23-P1P2_107	SREBF2_-_42229287.23-P1P2	SREBF2	GCCCGGGCGATGGACGACAG	-19	rC:dC	0.889	(0.864, 0.914)		0.260	0.165	30	50
SREBF2_-_42229287.23-P1P2_110	SREBF2_-_42229287.23-P1P2	SREBF2	GTCCGGGCGATGGACGACAG	-19	rU:dC	0.864	(0.837, 0.892)		0.260	0.165	40	50
SREBF2_-_42229287.23-P1P2_113	SREBF2_-_42229287.23-P1P2	SREBF2	GGACGGGCGATGGACGACAG	-18	rA:dG	0.860	(0.833, 0.887)		0.218	0.164	30	50
SREBF2_-_42229287.23-P1P2_116	SREBF2_-_42229287.23-P1P2	SREBF2	GGGCGGGCGATGGACGACAG	-18	rG:dG	0.870	(0.835, 0.904)		0.218	0.212	40	40
SREBF2_-_42229287.23-P1P2_121	SREBF2_-_42229287.23-P1P2	SREBF2	GGTCGGGCGATGGACGACAG	-18	rU:dG	0.872	(0.840, 0.903)		0.218	0.192	30	50
SREBF2_-_42229287.23-P1P2_125	SREBF2_-_42229287.23-P1P2	SREBF2	GGCAGGGCGATGGACGACAG	-17	rA:dG	0.788	(0.760, 0.817)		0.274	0.164	40	50
SREBF2_-_42229287.23-P1P2_128	SREBF2_-_42229287.23-P1P2	SREBF2	GGCGGGGCGATGGACGACAG	-17	rG:dG	0.786	(0.756, 0.816)		0.274	0.212	40	50
SREBF2_-_42229287.23-P1P2_133	SREBF2_-_42229287.23-P1P2	SREBF2	GGCTGGGCGATGGACGACAG	-17	rU:dG	0.818	(0.790, 0.846)		0.274	0.192	30	50
SREBF2_-_42229287.23-P1P2_138	SREBF2_-_42229287.23-P1P2	SREBF2	GGCCAGGCGATGGACGACAG	-16	rA:dC	0.745	(0.722, 0.768)		0.261	0.201	30	50
SREBF2_-_42229287.23-P1P2_143	SREBF2_-_42229287.23-P1P2	SREBF2	GGCCCGGCGATGGACGACAG	-16	rC:dC	0.717	(0.690, 0.744)		0.261	0.165	40	50
SREBF2_-_42229287.23-P1P2_146	SREBF2_-_42229287.23-P1P2	SREBF2	GGCCTGGCGATGGACGACAG	-16	rU:dC	0.657	(0.626, 0.689)		0.261	0.165	30	50
SREBF2_-_42229287.23-P1P2_150	SREBF2_-_42229287.23-P1P2	SREBF2	GGCCGAGCGATGGACGACAG	-15	rA:dC	0.696	(0.670, 0.723)		0.223	0.201	50	50
SREBF2_-_42229287.23-P1P2_155	SREBF2_-_42229287.23-P1P2	SREBF2	GGCCGCGCGATGGACGACAG	-15	rC:dC	0.600	(0.557, 0.644)		0.223	0.165	50	50
SREBF2_-_42229287.23-P1P2_158	SREBF2_-_42229287.23-P1P2	SREBF2	GGCCGTGCGATGGACGACAG	-15	rU:dC	0.640	(0.604, 0.677)		0.223	0.165	40	50
SREBF2_-_42229287.23-P1P2_162	SREBF2_-_42229287.23-P1P2	SREBF2	GGCCGGACGATGGACGACAG	-14	rA:dC	0.705	(0.673, 0.738)		0.256	0.201	40	50
SREBF2_-_42229287.23-P1P2_167	SREBF2_-_42229287.23-P1P2	SREBF2	GGCCGGCCGATGGACGACAG	-14	rC:dC	0.562	(0.523, 0.601)		0.256	0.165	50	50
SREBF2_-_42229287.23-P1P2_170	SREBF2_-_42229287.23-P1P2	SREBF2	GGCCGGTCGATGGACGACAG	-14	rU:dC	0.633	(0.589, 0.678)		0.256	0.165	40	50
SREBF2_-_42229287.23-P1P2_173	SREBF2_-_42229287.23-P1P2	SREBF2	GGCCGGGAGATGGACGACAG	-13	rA:dG	0.656	(0.630, 0.683)		0.259	0.164	40	50
SREBF2_-_42229287.23-P1P2_176	SREBF2_-_42229287.23-P1P2	SREBF2	GGCCGGGGGATGGACGACAG	-13	rG:dG	0.689	(0.667, 0.711)		0.259	0.212	30	50
SREBF2_-_42229287.23-P1P2_181	SREBF2_-_42229287.23-P1P2	SREBF2	GGCCGGGTGATGGACGACAG	-13	rU:dG	0.751	(0.724, 0.778)		0.259	0.192	30	40
SREBF2_-_42229287.23-P1P2_186	SREBF2_-_42229287.23-P1P2	SREBF2	GGCCGGGCAATGGACGACAG	-12	rA:dC	0.536	(0.506, 0.565)		0.259	0.201	40	40
SREBF2_-_42229287.23-P1P2_191	SREBF2_-_42229287.23-P1P2	SREBF2	GGCCGGGCCATGGACGACAG	-12	rC:dC	0.318	(0.292, 0.344)		0.259	0.165	50	50
SREBF2_-_42229287.23-P1P2_194	SREBF2_-_42229287.23-P1P2	SREBF2	GGCCGGGCTATGGACGACAG	-12	rU:dC	0.464	(0.438, 0.490)		0.259	0.165	50	60
SREBF2_-_42229287.23-P1P2_201	SREBF2_-_42229287.23-P1P2	SREBF2	GGCCGGGCGGTGGACGACAG	-11	rG:dT	0.775	(0.751, 0.800)		0.242	0.235	20	20
SREBF2_-_42229287.23-P1P2_204	SREBF2_-_42229287.23-P1P2	SREBF2	GGCCGGGCGCTGGACGACAG	-11	rC:dT	0.489	(0.459, 0.518)		0.242	0.209	20	40
SREBF2_-_42229287.23-P1P2_207	SREBF2_-_42229287.23-P1P2	SREBF2	GGCCGGGCGTTGGACGACAG	-11	rU:dT	0.589	(0.554, 0.624)		0.242	0.186	40	40
SREBF2_-_42229287.23-P1P2_208	SREBF2_-_42229287.23-P1P2	SREBF2	GGCCGGGCGAAGGACGACAG	-10	rA:dA	0.413	(0.374, 0.451)		0.204	0.182	40	40
SREBF2_-_42229287.23-P1P2_211	SREBF2_-_42229287.23-P1P2	SREBF2	GGCCGGGCGAGGGACGACAG	-10	rG:dA	0.604	(0.580, 0.627)		0.204	0.200	40	40
SREBF2_-_42229287.23-P1P2_214	SREBF2_-_42229287.23-P1P2	SREBF2	GGCCGGGCGACGGACGACAG	-10	rC:dA	0.523	(0.493, 0.553)		0.204	0.225	40	50
SREBF2_-_42229287.23-P1P2_222	SREBF2_-_42229287.23-P1P2	SREBF2	GGCCGGGCGATAGACGACAG	-9	rA:dC	0.127	(0.106, 0.148)		0.191	0.201	40	70
SREBF2_-_42229287.23-P1P2_227	SREBF2_-_42229287.23-P1P2	SREBF2	GGCCGGGCGATCGACGACAG	-9	rC:dC	0.035	(0.023, 0.048)		0.191	0.165	40	60
SREBF2_-_42229287.23-P1P2_230	SREBF2_-_42229287.23-P1P2	SREBF2	GGCCGGGCGATTGACGACAG	-9	rU:dC	0.053	(0.038, 0.068)		0.191	0.165	50	60
SREBF2_-_42229287.23-P1P2_234	SREBF2_-_42229287.23-P1P2	SREBF2	GGCCGGGCGATGAACGACAG	-8	rA:dC	0.130	(0.105, 0.154)		0.181	0.201	30	40
SREBF2_-_42229287.23-P1P2_239	SREBF2_-_42229287.23-P1P2	SREBF2	GGCCGGGCGATGCACGACAG	-8	rC:dC	0.041	(0.030, 0.053)		0.181	0.165	20	20
SREBF2_-_42229287.23-P1P2_242	SREBF2_-_42229287.23-P1P2	SREBF2	GGCCGGGCGATGTACGACAG	-8	rU:dC	0.040	(0.028, 0.053)		0.181	0.165	40	40
SREBF2_-_42229287.23-P1P2_249	SREBF2_-_42229287.23-P1P2	SREBF2	GGCCGGGCGATGGGCGACAG	-7	rG:dT	0.449	(0.421, 0.476)		0.120	0.235	40	40
SREBF2_-_42229287.23-P1P2_252	SREBF2_-_42229287.23-P1P2	SREBF2	GGCCGGGCGATGGCCGACAG	-7	rC:dT	0.108	(0.089, 0.127)		0.120	0.209	30	30
SREBF2_-_42229287.23-P1P2_255	SREBF2_-_42229287.23-P1P2	SREBF2	GGCCGGGCGATGGTCGACAG	-7	rU:dT	0.100	(0.079, 0.120)		0.120	0.186	50	50
SREBF2_-_42229287.23-P1P2_257	SREBF2_-_42229287.23-P1P2	SREBF2	GGCCGGGCGATGGAAGACAG	-6	rA:dG	0.077	(0.055, 0.099)		0.139	0.164	30	40
SREBF2_-_42229287.23-P1P2_260	SREBF2_-_42229287.23-P1P2	SREBF2	GGCCGGGCGATGGAGGACAG	-6	rG:dG	0.107	(0.090, 0.125)		0.139	0.212	20	40
SREBF2_-_42229287.23-P1P2_265	SREBF2_-_42229287.23-P1P2	SREBF2	GGCCGGGCGATGGATGACAG	-6	rU:dG	0.114	(0.093, 0.135)		0.139	0.192	30	40
SREBF2_-_42229287.23-P1P2_270	SREBF2_-_42229287.23-P1P2	SREBF2	GGCCGGGCGATGGACAACAG	-5	rA:dC	0.124	(0.106, 0.143)		0.130	0.201	30	60
SREBF2_-_42229287.23-P1P2_275	SREBF2_-_42229287.23-P1P2	SREBF2	GGCCGGGCGATGGACCACAG	-5	rC:dC	0.058	(0.042, 0.073)		0.130	0.165	40	50
SREBF2_-_42229287.23-P1P2_278	SREBF2_-_42229287.23-P1P2	SREBF2	GGCCGGGCGATGGACTACAG	-5	rU:dC	0.045	(0.031, 0.058)		0.130	0.165	40	60
SREBF2_-_42229287.23-P1P2_285	SREBF2_-_42229287.23-P1P2	SREBF2	GGCCGGGCGATGGACGGCAG	-4	rG:dT	0.540	(0.518, 0.561)		0.147	0.235	40	50
SREBF2_-_42229287.23-P1P2_288	SREBF2_-_42229287.23-P1P2	SREBF2	GGCCGGGCGATGGACGCCAG	-4	rC:dT	0.154	(0.123, 0.184)		0.147	0.209	40	50
SREBF2_-_42229287.23-P1P2_291	SREBF2_-_42229287.23-P1P2	SREBF2	GGCCGGGCGATGGACGTCAG	-4	rU:dT	0.189	(0.164, 0.215)		0.147	0.186	30	30
SREBF2_-_42229287.23-P1P2_293	SREBF2_-_42229287.23-P1P2	SREBF2	GGCCGGGCGATGGACGAAAG	-3	rA:dG	0.057	(0.038, 0.076)		0.116	0.164	40	60
SREBF2_-_42229287.23-P1P2_296	SREBF2_-_42229287.23-P1P2	SREBF2	GGCCGGGCGATGGACGAGAG	-3	rG:dG	0.163	(0.141, 0.185)		0.116	0.212	50	50
SREBF2_-_42229287.23-P1P2_301	SREBF2_-_42229287.23-P1P2	SREBF2	GGCCGGGCGATGGACGATAG	-3	rU:dG	0.150	(0.127, 0.173)		0.116	0.192	40	70
SREBF2_-_42229287.23-P1P2_309	SREBF2_-_42229287.23-P1P2	SREBF2	GGCCGGGCGATGGACGACGG	-2	rG:dT	0.469	(0.443, 0.495)		0.113	0.235	40	40
SREBF2_-_42229287.23-P1P2_312	SREBF2_-_42229287.23-P1P2	SREBF2	GGCCGGGCGATGGACGACCG	-2	rC:dT	0.118	(0.095, 0.141)		0.113	0.209	40	40
SREBF2_-_42229287.23-P1P2_315	SREBF2_-_42229287.23-P1P2	SREBF2	GGCCGGGCGATGGACGACTG	-2	rU:dT	0.114	(0.095, 0.134)		0.113	0.186	30	50
SREBF2_-_42229287.23-P1P2_318	SREBF2_-_42229287.23-P1P2	SREBF2	GGCCGGGCGATGGACGACAA	-1	rA:dC	0.065	(0.047, 0.083)		0.105	0.201	40	50
SREBF2_-_42229287.23-P1P2_323	SREBF2_-_42229287.23-P1P2	SREBF2	GGCCGGGCGATGGACGACAC	-1	rC:dC	0.037	(0.026, 0.049)		0.105	0.165	40	60
SREBF2_-_42229287.23-P1P2_326	SREBF2_-_42229287.23-P1P2	SREBF2	GGCCGGGCGATGGACGACAT	-1	rU:dC	0.031	(0.019, 0.043)		0.105	0.165	50	60
SREBF2_-_42229362.23-P1P2	SREBF2_-_42229362.23-P1P2	SREBF2	GTGACCCTGGGAGACATCGA			1.000					40	60
SREBF2_-_42229362.23-P1P2_100	SREBF2_-_42229362.23-P1P2	SREBF2	GAGACCCTGGGAGACATCGA	-19	rA:dA	1.139	(1.101, 1.176)		0.260	0.182	40	60
SREBF2_-_42229362.23-P1P2_103	SREBF2_-_42229362.23-P1P2	SREBF2	GGGACCCTGGGAGACATCGA	-19	rG:dA	1.143	(1.103, 1.183)		0.260	0.200	30	50
SREBF2_-_42229362.23-P1P2_106	SREBF2_-_42229362.23-P1P2	SREBF2	GCGACCCTGGGAGACATCGA	-19	rC:dA	1.142	(1.102, 1.181)		0.260	0.225	40	60
SREBF2_-_42229362.23-P1P2_114	SREBF2_-_42229362.23-P1P2	SREBF2	GTAACCCTGGGAGACATCGA	-18	rA:dC	1.088	(1.056, 1.120)		0.218	0.201	40	50
SREBF2_-_42229362.23-P1P2_119	SREBF2_-_42229362.23-P1P2	SREBF2	GTCACCCTGGGAGACATCGA	-18	rC:dC	1.108	(1.074, 1.143)		0.218	0.165	40	60
SREBF2_-_42229362.23-P1P2_122	SREBF2_-_42229362.23-P1P2	SREBF2	GTTACCCTGGGAGACATCGA	-18	rU:dC	1.073	(1.040, 1.106)		0.218	0.165	40	60
SREBF2_-_42229362.23-P1P2_129	SREBF2_-_42229362.23-P1P2	SREBF2	GTGGCCCTGGGAGACATCGA	-17	rG:dT	1.163	(1.119, 1.208)		0.274	0.235	30	50
SREBF2_-_42229362.23-P1P2_132	SREBF2_-_42229362.23-P1P2	SREBF2	GTGCCCCTGGGAGACATCGA	-17	rC:dT	1.091	(1.054, 1.128)		0.274	0.209	40	60
SREBF2_-_42229362.23-P1P2_135	SREBF2_-_42229362.23-P1P2	SREBF2	GTGTCCCTGGGAGACATCGA	-17	rU:dT	1.058	(1.020, 1.095)		0.274	0.186	40	60
SREBF2_-_42229362.23-P1P2_137	SREBF2_-_42229362.23-P1P2	SREBF2	GTGAACCTGGGAGACATCGA	-16	rA:dG	0.989	(0.947, 1.030)		0.261	0.164	30	60
SREBF2_-_42229362.23-P1P2_140	SREBF2_-_42229362.23-P1P2	SREBF2	GTGAGCCTGGGAGACATCGA	-16	rG:dG	0.991	(0.949, 1.033)		0.261	0.212	30	60
SREBF2_-_42229362.23-P1P2_145	SREBF2_-_42229362.23-P1P2	SREBF2	GTGATCCTGGGAGACATCGA	-16	rU:dG	1.017	(0.977, 1.056)		0.261	0.192	40	60
SREBF2_-_42229362.23-P1P2_149	SREBF2_-_42229362.23-P1P2	SREBF2	GTGACACTGGGAGACATCGA	-15	rA:dG	0.887	(0.843, 0.932)		0.223	0.164	40	60
SREBF2_-_42229362.23-P1P2_152	SREBF2_-_42229362.23-P1P2	SREBF2	GTGACGCTGGGAGACATCGA	-15	rG:dG	0.924	(0.882, 0.967)		0.223	0.212	30	60
SREBF2_-_42229362.23-P1P2_157	SREBF2_-_42229362.23-P1P2	SREBF2	GTGACTCTGGGAGACATCGA	-15	rU:dG	0.985	(0.947, 1.022)		0.223	0.192	40	50
SREBF2_-_42229362.23-P1P2_161	SREBF2_-_42229362.23-P1P2	SREBF2	GTGACCATGGGAGACATCGA	-14	rA:dG	0.884	(0.838, 0.929)		0.256	0.164	40	50
SREBF2_-_42229362.23-P1P2_164	SREBF2_-_42229362.23-P1P2	SREBF2	GTGACCGTGGGAGACATCGA	-14	rG:dG	0.882	(0.838, 0.926)		0.256	0.212	30	60
SREBF2_-_42229362.23-P1P2_169	SREBF2_-_42229362.23-P1P2	SREBF2	GTGACCTTGGGAGACATCGA	-14	rU:dG	0.959	(0.920, 0.998)		0.256	0.192	30	60
SREBF2_-_42229362.23-P1P2_172	SREBF2_-_42229362.23-P1P2	SREBF2	GTGACCCAGGGAGACATCGA	-13	rA:dA	0.959	(0.915, 1.002)		0.259	0.182	30	60
SREBF2_-_42229362.23-P1P2_175	SREBF2_-_42229362.23-P1P2	SREBF2	GTGACCCGGGGAGACATCGA	-13	rG:dA	0.941	(0.904, 0.978)		0.259	0.200	40	60
SREBF2_-_42229362.23-P1P2_178	SREBF2_-_42229362.23-P1P2	SREBF2	GTGACCCCGGGAGACATCGA	-13	rC:dA	0.934	(0.893, 0.975)		0.259	0.225	40	60
SREBF2_-_42229362.23-P1P2_186	SREBF2_-_42229362.23-P1P2	SREBF2	GTGACCCTAGGAGACATCGA	-12	rA:dC	0.782	(0.733, 0.831)		0.259	0.201	20	50
SREBF2_-_42229362.23-P1P2_191	SREBF2_-_42229362.23-P1P2	SREBF2	GTGACCCTCGGAGACATCGA	-12	rC:dC	0.525	(0.471, 0.579)		0.259	0.165	30	60
SREBF2_-_42229362.23-P1P2_194	SREBF2_-_42229362.23-P1P2	SREBF2	GTGACCCTTGGAGACATCGA	-12	rU:dC	0.623	(0.575, 0.672)		0.259	0.165	30	70
SREBF2_-_42229362.23-P1P2_198	SREBF2_-_42229362.23-P1P2	SREBF2	GTGACCCTGAGAGACATCGA	-11	rA:dC	0.577	(0.520, 0.634)		0.242	0.201	40	50
SREBF2_-_42229362.23-P1P2_203	SREBF2_-_42229362.23-P1P2	SREBF2	GTGACCCTGCGAGACATCGA	-11	rC:dC	0.126	(0.095, 0.157)		0.242	0.165	40	50
SREBF2_-_42229362.23-P1P2_206	SREBF2_-_42229362.23-P1P2	SREBF2	GTGACCCTGTGAGACATCGA	-11	rU:dC	0.228	(0.184, 0.273)		0.242	0.165	50	60
SREBF2_-_42229362.23-P1P2_210	SREBF2_-_42229362.23-P1P2	SREBF2	GTGACCCTGGAAGACATCGA	-10	rA:dC	0.534	(0.478, 0.590)		0.204	0.201	40	50
SREBF2_-_42229362.23-P1P2_215	SREBF2_-_42229362.23-P1P2	SREBF2	GTGACCCTGGCAGACATCGA	-10	rC:dC	0.134	(0.102, 0.166)		0.204	0.165	40	60
SREBF2_-_42229362.23-P1P2_218	SREBF2_-_42229362.23-P1P2	SREBF2	GTGACCCTGGTAGACATCGA	-10	rU:dC	0.195	(0.159, 0.232)		0.204	0.165	50	60
SREBF2_-_42229362.23-P1P2_225	SREBF2_-_42229362.23-P1P2	SREBF2	GTGACCCTGGGGGACATCGA	-9	rG:dT	0.864	(0.828, 0.900)		0.191	0.235	40	60
SREBF2_-_42229362.23-P1P2_228	SREBF2_-_42229362.23-P1P2	SREBF2	GTGACCCTGGGCGACATCGA	-9	rC:dT	0.567	(0.520, 0.614)		0.191	0.209	50	50
SREBF2_-_42229362.23-P1P2_231	SREBF2_-_42229362.23-P1P2	SREBF2	GTGACCCTGGGTGACATCGA	-9	rU:dT	0.661	(0.606, 0.715)		0.191	0.186	40	60
SREBF2_-_42229362.23-P1P2_234	SREBF2_-_42229362.23-P1P2	SREBF2	GTGACCCTGGGAAACATCGA	-8	rA:dC	0.249	(0.216, 0.282)		0.181	0.201	30	50
SREBF2_-_42229362.23-P1P2_239	SREBF2_-_42229362.23-P1P2	SREBF2	GTGACCCTGGGACACATCGA	-8	rC:dC	0.104	(0.088, 0.121)		0.181	0.165	30	50
SREBF2_-_42229362.23-P1P2_242	SREBF2_-_42229362.23-P1P2	SREBF2	GTGACCCTGGGATACATCGA	-8	rU:dC	0.098	(0.081, 0.115)		0.181	0.165	40	60
SREBF2_-_42229362.23-P1P2_249	SREBF2_-_42229362.23-P1P2	SREBF2	GTGACCCTGGGAGGCATCGA	-7	rG:dT	0.594	(0.553, 0.636)		0.120	0.235	40	40
SREBF2_-_42229362.23-P1P2_252	SREBF2_-_42229362.23-P1P2	SREBF2	GTGACCCTGGGAGCCATCGA	-7	rC:dT	0.275	(0.241, 0.309)		0.120	0.209	30	50
SREBF2_-_42229362.23-P1P2_255	SREBF2_-_42229362.23-P1P2	SREBF2	GTGACCCTGGGAGTCATCGA	-7	rU:dT	0.245	(0.210, 0.279)		0.120	0.186	40	60
SREBF2_-_42229362.23-P1P2_257	SREBF2_-_42229362.23-P1P2	SREBF2	GTGACCCTGGGAGAAATCGA	-6	rA:dG	0.104	(0.083, 0.125)		0.139	0.164	40	40
SREBF2_-_42229362.23-P1P2_260	SREBF2_-_42229362.23-P1P2	SREBF2	GTGACCCTGGGAGAGATCGA	-6	rG:dG	0.130	(0.114, 0.146)		0.139	0.212	30	50
SREBF2_-_42229362.23-P1P2_265	SREBF2_-_42229362.23-P1P2	SREBF2	GTGACCCTGGGAGATATCGA	-6	rU:dG	0.183	(0.155, 0.211)		0.139	0.192	40	50
SREBF2_-_42229362.23-P1P2_273	SREBF2_-_42229362.23-P1P2	SREBF2	GTGACCCTGGGAGACGTCGA	-5	rG:dT	0.600	(0.551, 0.650)		0.130	0.235	40	40
SREBF2_-_42229362.23-P1P2_276	SREBF2_-_42229362.23-P1P2	SREBF2	GTGACCCTGGGAGACCTCGA	-5	rC:dT	0.412	(0.367, 0.457)		0.130	0.209	30	50
SREBF2_-_42229362.23-P1P2_279	SREBF2_-_42229362.23-P1P2	SREBF2	GTGACCCTGGGAGACTTCGA	-5	rU:dT	0.289	(0.254, 0.325)		0.130	0.186	30	50
SREBF2_-_42229362.23-P1P2_280	SREBF2_-_42229362.23-P1P2	SREBF2	GTGACCCTGGGAGACAACGA	-4	rA:dA	0.398	(0.352, 0.443)		0.147	0.182	40	40
SREBF2_-_42229362.23-P1P2_283	SREBF2_-_42229362.23-P1P2	SREBF2	GTGACCCTGGGAGACAGCGA	-4	rG:dA	0.441	(0.403, 0.480)		0.147	0.200	30	40
SREBF2_-_42229362.23-P1P2_286	SREBF2_-_42229362.23-P1P2	SREBF2	GTGACCCTGGGAGACACCGA	-4	rC:dA	0.426	(0.390, 0.463)		0.147	0.225	30	60
SREBF2_-_42229362.23-P1P2_293	SREBF2_-_42229362.23-P1P2	SREBF2	GTGACCCTGGGAGACATAGA	-3	rA:dG	0.166	(0.140, 0.192)		0.116	0.164	30	50
SREBF2_-_42229362.23-P1P2_296	SREBF2_-_42229362.23-P1P2	SREBF2	GTGACCCTGGGAGACATGGA	-3	rG:dG	0.289	(0.259, 0.318)		0.116	0.212	30	30
SREBF2_-_42229362.23-P1P2_301	SREBF2_-_42229362.23-P1P2	SREBF2	GTGACCCTGGGAGACATTGA	-3	rU:dG	0.304	(0.260, 0.349)		0.116	0.192	30	50
SREBF2_-_42229362.23-P1P2_306	SREBF2_-_42229362.23-P1P2	SREBF2	GTGACCCTGGGAGACATCAA	-2	rA:dC	0.210	(0.184, 0.236)		0.113	0.201	30	50
SREBF2_-_42229362.23-P1P2_311	SREBF2_-_42229362.23-P1P2	SREBF2	GTGACCCTGGGAGACATCCA	-2	rC:dC	0.108	(0.096, 0.120)		0.113	0.165	30	50
SREBF2_-_42229362.23-P1P2_314	SREBF2_-_42229362.23-P1P2	SREBF2	GTGACCCTGGGAGACATCTA	-2	rU:dC	0.116	(0.104, 0.127)		0.113	0.165	30	50
SREBF2_-_42229362.23-P1P2_321	SREBF2_-_42229362.23-P1P2	SREBF2	GTGACCCTGGGAGACATCGG	-1	rG:dT	0.523	(0.489, 0.558)		0.105	0.235	30	40
SREBF2_-_42229362.23-P1P2_324	SREBF2_-_42229362.23-P1P2	SREBF2	GTGACCCTGGGAGACATCGC	-1	rC:dT	0.187	(0.159, 0.214)		0.105	0.209	30	50
SREBF2_-_42229362.23-P1P2_327	SREBF2_-_42229362.23-P1P2	SREBF2	GTGACCCTGGGAGACATCGT	-1	rU:dT	0.231	(0.193, 0.269)		0.105	0.186	50	50
SREK1IP1_+_64064264.23-P1P2	SREK1IP1_+_64064264.23-P1P2	SREK1IP1	GCGCAAGGGAGGGTAGGGTA			1.000					30	40
SREK1IP1_+_64064264.23-P1P2_101	SREK1IP1_+_64064264.23-P1P2	SREK1IP1	GAGCAAGGGAGGGTAGGGTA	-19	rA:dG	0.869	(0.841, 0.897)		0.260	0.164	20	40
SREK1IP1_+_64064264.23-P1P2_104	SREK1IP1_+_64064264.23-P1P2	SREK1IP1	GGGCAAGGGAGGGTAGGGTA	-19	rG:dG	0.851	(0.823, 0.879)		0.260	0.212	20	40
SREK1IP1_+_64064264.23-P1P2_109	SREK1IP1_+_64064264.23-P1P2	SREK1IP1	GTGCAAGGGAGGGTAGGGTA	-19	rU:dG	0.823	(0.795, 0.852)		0.260	0.192	20	40
SREK1IP1_+_64064264.23-P1P2_114	SREK1IP1_+_64064264.23-P1P2	SREK1IP1	GCACAAGGGAGGGTAGGGTA	-18	rA:dC	0.839	(0.815, 0.863)		0.218	0.201	30	30
SREK1IP1_+_64064264.23-P1P2_119	SREK1IP1_+_64064264.23-P1P2	SREK1IP1	GCCCAAGGGAGGGTAGGGTA	-18	rC:dC	0.876	(0.853, 0.899)		0.218	0.165	30	40
SREK1IP1_+_64064264.23-P1P2_122	SREK1IP1_+_64064264.23-P1P2	SREK1IP1	GCTCAAGGGAGGGTAGGGTA	-18	rU:dC	0.833	(0.810, 0.857)		0.218	0.165	20	40
SREK1IP1_+_64064264.23-P1P2_125	SREK1IP1_+_64064264.23-P1P2	SREK1IP1	GCGAAAGGGAGGGTAGGGTA	-17	rA:dG	0.853	(0.822, 0.884)		0.274	0.164	30	50
SREK1IP1_+_64064264.23-P1P2_128	SREK1IP1_+_64064264.23-P1P2	SREK1IP1	GCGGAAGGGAGGGTAGGGTA	-17	rG:dG	0.835	(0.808, 0.862)		0.274	0.212	20	40
SREK1IP1_+_64064264.23-P1P2_133	SREK1IP1_+_64064264.23-P1P2	SREK1IP1	GCGTAAGGGAGGGTAGGGTA	-17	rU:dG	0.838	(0.811, 0.865)		0.274	0.192	20	50
SREK1IP1_+_64064264.23-P1P2_141	SREK1IP1_+_64064264.23-P1P2	SREK1IP1	GCGCGAGGGAGGGTAGGGTA	-16	rG:dT	0.896	(0.868, 0.924)		0.261	0.235	20	30
SREK1IP1_+_64064264.23-P1P2_144	SREK1IP1_+_64064264.23-P1P2	SREK1IP1	GCGCCAGGGAGGGTAGGGTA	-16	rC:dT	0.881	(0.856, 0.906)		0.261	0.209	30	40
SREK1IP1_+_64064264.23-P1P2_147	SREK1IP1_+_64064264.23-P1P2	SREK1IP1	GCGCTAGGGAGGGTAGGGTA	-16	rU:dT	0.885	(0.859, 0.911)		0.261	0.186	30	40
SREK1IP1_+_64064264.23-P1P2_153	SREK1IP1_+_64064264.23-P1P2	SREK1IP1	GCGCAGGGGAGGGTAGGGTA	-15	rG:dT	0.883	(0.859, 0.906)		0.223	0.235	20	40
SREK1IP1_+_64064264.23-P1P2_156	SREK1IP1_+_64064264.23-P1P2	SREK1IP1	GCGCACGGGAGGGTAGGGTA	-15	rC:dT	0.927	(0.900, 0.954)		0.223	0.209	30	40
SREK1IP1_+_64064264.23-P1P2_159	SREK1IP1_+_64064264.23-P1P2	SREK1IP1	GCGCATGGGAGGGTAGGGTA	-15	rU:dT	0.916	(0.890, 0.941)		0.223	0.186	20	30
SREK1IP1_+_64064264.23-P1P2_162	SREK1IP1_+_64064264.23-P1P2	SREK1IP1	GCGCAAAGGAGGGTAGGGTA	-14	rA:dC	0.877	(0.850, 0.905)		0.256	0.201	20	50
SREK1IP1_+_64064264.23-P1P2_167	SREK1IP1_+_64064264.23-P1P2	SREK1IP1	GCGCAACGGAGGGTAGGGTA	-14	rC:dC	0.922	(0.896, 0.949)		0.256	0.165	30	50
SREK1IP1_+_64064264.23-P1P2_170	SREK1IP1_+_64064264.23-P1P2	SREK1IP1	GCGCAATGGAGGGTAGGGTA	-14	rU:dC	0.914	(0.888, 0.940)		0.256	0.165	30	50
SREK1IP1_+_64064264.23-P1P2_174	SREK1IP1_+_64064264.23-P1P2	SREK1IP1	GCGCAAGAGAGGGTAGGGTA	-13	rA:dC	0.866	(0.836, 0.896)		0.259	0.201	40	40
SREK1IP1_+_64064264.23-P1P2_179	SREK1IP1_+_64064264.23-P1P2	SREK1IP1	GCGCAAGCGAGGGTAGGGTA	-13	rC:dC	0.901	(0.875, 0.926)		0.259	0.165	30	30
SREK1IP1_+_64064264.23-P1P2_182	SREK1IP1_+_64064264.23-P1P2	SREK1IP1	GCGCAAGTGAGGGTAGGGTA	-13	rU:dC	0.893	(0.869, 0.917)		0.259	0.165	30	40
SREK1IP1_+_64064264.23-P1P2_186	SREK1IP1_+_64064264.23-P1P2	SREK1IP1	GCGCAAGGAAGGGTAGGGTA	-12	rA:dC	0.790	(0.762, 0.819)		0.259	0.201	20	40
SREK1IP1_+_64064264.23-P1P2_191	SREK1IP1_+_64064264.23-P1P2	SREK1IP1	GCGCAAGGCAGGGTAGGGTA	-12	rC:dC	0.790	(0.765, 0.816)		0.259	0.165	20	30
SREK1IP1_+_64064264.23-P1P2_194	SREK1IP1_+_64064264.23-P1P2	SREK1IP1	GCGCAAGGTAGGGTAGGGTA	-12	rU:dC	0.801	(0.776, 0.827)		0.259	0.165	20	30
SREK1IP1_+_64064264.23-P1P2_201	SREK1IP1_+_64064264.23-P1P2	SREK1IP1	GCGCAAGGGGGGGTAGGGTA	-11	rG:dT	0.718	(0.694, 0.742)		0.242	0.235	30	50
SREK1IP1_+_64064264.23-P1P2_204	SREK1IP1_+_64064264.23-P1P2	SREK1IP1	GCGCAAGGGCGGGTAGGGTA	-11	rC:dT	0.717	(0.696, 0.739)		0.242	0.209	20	40
SREK1IP1_+_64064264.23-P1P2_207	SREK1IP1_+_64064264.23-P1P2	SREK1IP1	GCGCAAGGGTGGGTAGGGTA	-11	rU:dT	0.720	(0.698, 0.742)		0.242	0.186	30	50
SREK1IP1_+_64064264.23-P1P2_210	SREK1IP1_+_64064264.23-P1P2	SREK1IP1	GCGCAAGGGAAGGTAGGGTA	-10	rA:dC	0.603	(0.577, 0.630)		0.204	0.201	30	30
SREK1IP1_+_64064264.23-P1P2_215	SREK1IP1_+_64064264.23-P1P2	SREK1IP1	GCGCAAGGGACGGTAGGGTA	-10	rC:dC	0.485	(0.457, 0.512)		0.204	0.165	30	50
SREK1IP1_+_64064264.23-P1P2_218	SREK1IP1_+_64064264.23-P1P2	SREK1IP1	GCGCAAGGGATGGTAGGGTA	-10	rU:dC	0.492	(0.465, 0.520)		0.204	0.165	30	50
SREK1IP1_+_64064264.23-P1P2_222	SREK1IP1_+_64064264.23-P1P2	SREK1IP1	GCGCAAGGGAGAGTAGGGTA	-9	rA:dC	0.508	(0.483, 0.534)		0.191	0.201	30	50
SREK1IP1_+_64064264.23-P1P2_227	SREK1IP1_+_64064264.23-P1P2	SREK1IP1	GCGCAAGGGAGCGTAGGGTA	-9	rC:dC	0.367	(0.343, 0.391)		0.191	0.165	40	50
SREK1IP1_+_64064264.23-P1P2_230	SREK1IP1_+_64064264.23-P1P2	SREK1IP1	GCGCAAGGGAGTGTAGGGTA	-9	rU:dC	0.397	(0.370, 0.423)		0.191	0.165	20	50
SREK1IP1_+_64064264.23-P1P2_234	SREK1IP1_+_64064264.23-P1P2	SREK1IP1	GCGCAAGGGAGGATAGGGTA	-8	rA:dC	0.489	(0.465, 0.513)		0.181	0.201	40	50
SREK1IP1_+_64064264.23-P1P2_239	SREK1IP1_+_64064264.23-P1P2	SREK1IP1	GCGCAAGGGAGGCTAGGGTA	-8	rC:dC	0.330	(0.311, 0.350)		0.181	0.165	30	50
SREK1IP1_+_64064264.23-P1P2_242	SREK1IP1_+_64064264.23-P1P2	SREK1IP1	GCGCAAGGGAGGTTAGGGTA	-8	rU:dC	0.357	(0.333, 0.382)		0.181	0.165	30	30
SREK1IP1_+_64064264.23-P1P2_244	SREK1IP1_+_64064264.23-P1P2	SREK1IP1	GCGCAAGGGAGGGAAGGGTA	-7	rA:dA	0.496	(0.469, 0.523)		0.120	0.182	20	40
SREK1IP1_+_64064264.23-P1P2_247	SREK1IP1_+_64064264.23-P1P2	SREK1IP1	GCGCAAGGGAGGGGAGGGTA	-7	rG:dA	0.452	(0.427, 0.476)		0.120	0.200	20	30
SREK1IP1_+_64064264.23-P1P2_250	SREK1IP1_+_64064264.23-P1P2	SREK1IP1	GCGCAAGGGAGGGCAGGGTA	-7	rC:dA	0.540	(0.512, 0.568)		0.120	0.225	30	40
SREK1IP1_+_64064264.23-P1P2_261	SREK1IP1_+_64064264.23-P1P2	SREK1IP1	GCGCAAGGGAGGGTGGGGTA	-6	rG:dT	0.530	(0.506, 0.554)		0.139	0.235	30	30
SREK1IP1_+_64064264.23-P1P2_264	SREK1IP1_+_64064264.23-P1P2	SREK1IP1	GCGCAAGGGAGGGTCGGGTA	-6	rC:dT	0.416	(0.391, 0.441)		0.139	0.209	40	40
SREK1IP1_+_64064264.23-P1P2_267	SREK1IP1_+_64064264.23-P1P2	SREK1IP1	GCGCAAGGGAGGGTTGGGTA	-6	rU:dT	0.431	(0.404, 0.457)		0.139	0.186	30	30
SREK1IP1_+_64064264.23-P1P2_270	SREK1IP1_+_64064264.23-P1P2	SREK1IP1	GCGCAAGGGAGGGTAAGGTA	-5	rA:dC	0.459	(0.427, 0.492)		0.130	0.201	40	50
SREK1IP1_+_64064264.23-P1P2_275	SREK1IP1_+_64064264.23-P1P2	SREK1IP1	GCGCAAGGGAGGGTACGGTA	-5	rC:dC	0.292	(0.270, 0.313)		0.130	0.165	50	50
SREK1IP1_+_64064264.23-P1P2_278	SREK1IP1_+_64064264.23-P1P2	SREK1IP1	GCGCAAGGGAGGGTATGGTA	-5	rU:dC	0.305	(0.276, 0.334)		0.130	0.165	30	60
SREK1IP1_+_64064264.23-P1P2_282	SREK1IP1_+_64064264.23-P1P2	SREK1IP1	GCGCAAGGGAGGGTAGAGTA	-4	rA:dC	0.402	(0.381, 0.423)		0.147	0.201	30	50
SREK1IP1_+_64064264.23-P1P2_287	SREK1IP1_+_64064264.23-P1P2	SREK1IP1	GCGCAAGGGAGGGTAGCGTA	-4	rC:dC	0.173	(0.159, 0.188)		0.147	0.165	40	60
SREK1IP1_+_64064264.23-P1P2_290	SREK1IP1_+_64064264.23-P1P2	SREK1IP1	GCGCAAGGGAGGGTAGTGTA	-4	rU:dC	0.235	(0.218, 0.251)		0.147	0.165	40	60
SREK1IP1_+_64064264.23-P1P2_294	SREK1IP1_+_64064264.23-P1P2	SREK1IP1	GCGCAAGGGAGGGTAGGATA	-3	rA:dC	0.390	(0.367, 0.413)		0.116	0.201	20	30
SREK1IP1_+_64064264.23-P1P2_299	SREK1IP1_+_64064264.23-P1P2	SREK1IP1	GCGCAAGGGAGGGTAGGCTA	-3	rC:dC	0.203	(0.187, 0.220)		0.116	0.165	30	30
SREK1IP1_+_64064264.23-P1P2_302	SREK1IP1_+_64064264.23-P1P2	SREK1IP1	GCGCAAGGGAGGGTAGGTTA	-3	rU:dC	0.252	(0.233, 0.271)		0.116	0.165	30	50
SREK1IP1_+_64064264.23-P1P2_304	SREK1IP1_+_64064264.23-P1P2	SREK1IP1	GCGCAAGGGAGGGTAGGGAA	-2	rA:dA	0.438	(0.408, 0.467)		0.113	0.182	30	40
SREK1IP1_+_64064264.23-P1P2_307	SREK1IP1_+_64064264.23-P1P2	SREK1IP1	GCGCAAGGGAGGGTAGGGGA	-2	rG:dA	0.421	(0.396, 0.445)		0.113	0.200	20	30
SREK1IP1_+_64064264.23-P1P2_310	SREK1IP1_+_64064264.23-P1P2	SREK1IP1	GCGCAAGGGAGGGTAGGGCA	-2	rC:dA	0.479	(0.454, 0.503)		0.113	0.225	30	40
SREK1IP1_+_64064264.23-P1P2_321	SREK1IP1_+_64064264.23-P1P2	SREK1IP1	GCGCAAGGGAGGGTAGGGTG	-1	rG:dT	0.504	(0.478, 0.529)		0.105	0.235	30	40
SREK1IP1_+_64064264.23-P1P2_324	SREK1IP1_+_64064264.23-P1P2	SREK1IP1	GCGCAAGGGAGGGTAGGGTC	-1	rC:dT	0.352	(0.324, 0.380)		0.105	0.209	40	40
SREK1IP1_+_64064264.23-P1P2_327	SREK1IP1_+_64064264.23-P1P2	SREK1IP1	GCGCAAGGGAGGGTAGGGTT	-1	rU:dT	0.398	(0.368, 0.428)		0.105	0.186	30	40
SREK1IP1_-_64064419.23-P1P2	SREK1IP1_-_64064419.23-P1P2	SREK1IP1	GCCCGCCAGCTGTGAGAACA			1.000					30	50
SREK1IP1_-_64064419.23-P1P2_101	SREK1IP1_-_64064419.23-P1P2	SREK1IP1	GACCGCCAGCTGTGAGAACA	-19	rA:dG	0.724	(0.668, 0.781)		0.260	0.164	20	50
SREK1IP1_-_64064419.23-P1P2_104	SREK1IP1_-_64064419.23-P1P2	SREK1IP1	GGCCGCCAGCTGTGAGAACA	-19	rG:dG	0.777	(0.735, 0.819)		0.260	0.212	30	40
SREK1IP1_-_64064419.23-P1P2_109	SREK1IP1_-_64064419.23-P1P2	SREK1IP1	GTCCGCCAGCTGTGAGAACA	-19	rU:dG	0.568	(0.520, 0.615)		0.260	0.192	30	50
SREK1IP1_-_64064419.23-P1P2_113	SREK1IP1_-_64064419.23-P1P2	SREK1IP1	GCACGCCAGCTGTGAGAACA	-18	rA:dG	0.660	(0.621, 0.699)		0.218	0.164	30	40
SREK1IP1_-_64064419.23-P1P2_116	SREK1IP1_-_64064419.23-P1P2	SREK1IP1	GCGCGCCAGCTGTGAGAACA	-18	rG:dG	0.692	(0.646, 0.737)		0.218	0.212	30	40
SREK1IP1_-_64064419.23-P1P2_121	SREK1IP1_-_64064419.23-P1P2	SREK1IP1	GCTCGCCAGCTGTGAGAACA	-18	rU:dG	0.562	(0.524, 0.600)		0.218	0.192	30	40
SREK1IP1_-_64064419.23-P1P2_125	SREK1IP1_-_64064419.23-P1P2	SREK1IP1	GCCAGCCAGCTGTGAGAACA	-17	rA:dG	0.430	(0.392, 0.469)		0.274	0.164	30	50
SREK1IP1_-_64064419.23-P1P2_128	SREK1IP1_-_64064419.23-P1P2	SREK1IP1	GCCGGCCAGCTGTGAGAACA	-17	rG:dG	0.518	(0.474, 0.562)		0.274	0.212	30	40
SREK1IP1_-_64064419.23-P1P2_133	SREK1IP1_-_64064419.23-P1P2	SREK1IP1	GCCTGCCAGCTGTGAGAACA	-17	rU:dG	0.412	(0.377, 0.448)		0.274	0.192	30	40
SREK1IP1_-_64064419.23-P1P2_138	SREK1IP1_-_64064419.23-P1P2	SREK1IP1	GCCCACCAGCTGTGAGAACA	-16	rA:dC	0.339	(0.304, 0.374)		0.261	0.201	20	50
SREK1IP1_-_64064419.23-P1P2_143	SREK1IP1_-_64064419.23-P1P2	SREK1IP1	GCCCCCCAGCTGTGAGAACA	-16	rC:dC	0.343	(0.309, 0.378)		0.261	0.165	30	40
SREK1IP1_-_64064419.23-P1P2_146	SREK1IP1_-_64064419.23-P1P2	SREK1IP1	GCCCTCCAGCTGTGAGAACA	-16	rU:dC	0.272	(0.244, 0.300)		0.261	0.165	30	40
SREK1IP1_-_64064419.23-P1P2_149	SREK1IP1_-_64064419.23-P1P2	SREK1IP1	GCCCGACAGCTGTGAGAACA	-15	rA:dG	0.235	(0.209, 0.260)		0.223	0.164	30	40
SREK1IP1_-_64064419.23-P1P2_152	SREK1IP1_-_64064419.23-P1P2	SREK1IP1	GCCCGGCAGCTGTGAGAACA	-15	rG:dG	0.369	(0.336, 0.402)		0.223	0.212	20	40
SREK1IP1_-_64064419.23-P1P2_157	SREK1IP1_-_64064419.23-P1P2	SREK1IP1	GCCCGTCAGCTGTGAGAACA	-15	rU:dG	0.420	(0.388, 0.451)		0.223	0.192	30	50
SREK1IP1_-_64064419.23-P1P2_161	SREK1IP1_-_64064419.23-P1P2	SREK1IP1	GCCCGCAAGCTGTGAGAACA	-14	rA:dG	0.197	(0.172, 0.222)		0.256	0.164	30	50
SREK1IP1_-_64064419.23-P1P2_164	SREK1IP1_-_64064419.23-P1P2	SREK1IP1	GCCCGCGAGCTGTGAGAACA	-14	rG:dG	0.304	(0.273, 0.335)		0.256	0.212	30	40
SREK1IP1_-_64064419.23-P1P2_169	SREK1IP1_-_64064419.23-P1P2	SREK1IP1	GCCCGCTAGCTGTGAGAACA	-14	rU:dG	0.359	(0.324, 0.393)		0.256	0.192	40	40
SREK1IP1_-_64064419.23-P1P2_177	SREK1IP1_-_64064419.23-P1P2	SREK1IP1	GCCCGCCGGCTGTGAGAACA	-13	rG:dT	0.676	(0.638, 0.714)		0.259	0.235	30	50
SREK1IP1_-_64064419.23-P1P2_180	SREK1IP1_-_64064419.23-P1P2	SREK1IP1	GCCCGCCCGCTGTGAGAACA	-13	rC:dT	0.193	(0.158, 0.228)		0.259	0.209	40	50
SREK1IP1_-_64064419.23-P1P2_183	SREK1IP1_-_64064419.23-P1P2	SREK1IP1	GCCCGCCTGCTGTGAGAACA	-13	rU:dT	0.294	(0.255, 0.333)		0.259	0.186	30	40
SREK1IP1_-_64064419.23-P1P2_186	SREK1IP1_-_64064419.23-P1P2	SREK1IP1	GCCCGCCAACTGTGAGAACA	-12	rA:dC	0.094	(0.070, 0.119)		0.259	0.201	30	60
SREK1IP1_-_64064419.23-P1P2_191	SREK1IP1_-_64064419.23-P1P2	SREK1IP1	GCCCGCCACCTGTGAGAACA	-12	rC:dC	0.035	(0.017, 0.054)		0.259	0.165	30	40
SREK1IP1_-_64064419.23-P1P2_194	SREK1IP1_-_64064419.23-P1P2	SREK1IP1	GCCCGCCATCTGTGAGAACA	-12	rU:dC	0.069	(0.044, 0.094)		0.259	0.165	30	40
SREK1IP1_-_64064419.23-P1P2_197	SREK1IP1_-_64064419.23-P1P2	SREK1IP1	GCCCGCCAGATGTGAGAACA	-11	rA:dG	0.079	(0.056, 0.101)		0.242	0.164	30	60
SREK1IP1_-_64064419.23-P1P2_200	SREK1IP1_-_64064419.23-P1P2	SREK1IP1	GCCCGCCAGGTGTGAGAACA	-11	rG:dG	0.277	(0.243, 0.311)		0.242	0.212	20	40
SREK1IP1_-_64064419.23-P1P2_205	SREK1IP1_-_64064419.23-P1P2	SREK1IP1	GCCCGCCAGTTGTGAGAACA	-11	rU:dG	0.232	(0.200, 0.263)		0.242	0.192	20	50
SREK1IP1_-_64064419.23-P1P2_208	SREK1IP1_-_64064419.23-P1P2	SREK1IP1	GCCCGCCAGCAGTGAGAACA	-10	rA:dA	0.048	(0.029, 0.067)		0.204	0.182	20	40
SREK1IP1_-_64064419.23-P1P2_211	SREK1IP1_-_64064419.23-P1P2	SREK1IP1	GCCCGCCAGCGGTGAGAACA	-10	rG:dA	0.168	(0.145, 0.191)		0.204	0.200	30	40
SREK1IP1_-_64064419.23-P1P2_214	SREK1IP1_-_64064419.23-P1P2	SREK1IP1	GCCCGCCAGCCGTGAGAACA	-10	rC:dA	0.130	(0.098, 0.161)		0.204	0.225	40	50
SREK1IP1_-_64064419.23-P1P2_222	SREK1IP1_-_64064419.23-P1P2	SREK1IP1	GCCCGCCAGCTATGAGAACA	-9	rA:dC	0.005	(-0.009, 0.019)		0.191	0.201	30	30
SREK1IP1_-_64064419.23-P1P2_227	SREK1IP1_-_64064419.23-P1P2	SREK1IP1	GCCCGCCAGCTCTGAGAACA	-9	rC:dC	0.005	(-0.006, 0.017)		0.191	0.165	30	30
SREK1IP1_-_64064419.23-P1P2_230	SREK1IP1_-_64064419.23-P1P2	SREK1IP1	GCCCGCCAGCTTTGAGAACA	-9	rU:dC	0.000	(-0.012, 0.012)		0.191	0.165	30	50
SREK1IP1_-_64064419.23-P1P2_232	SREK1IP1_-_64064419.23-P1P2	SREK1IP1	GCCCGCCAGCTGAGAGAACA	-8	rA:dA	0.035	(0.020, 0.049)		0.181	0.182	30	50
SREK1IP1_-_64064419.23-P1P2_235	SREK1IP1_-_64064419.23-P1P2	SREK1IP1	GCCCGCCAGCTGGGAGAACA	-8	rG:dA	0.144	(0.125, 0.163)		0.181	0.200	20	30
SREK1IP1_-_64064419.23-P1P2_238	SREK1IP1_-_64064419.23-P1P2	SREK1IP1	GCCCGCCAGCTGCGAGAACA	-8	rC:dA	0.104	(0.080, 0.128)		0.181	0.225	20	50
SREK1IP1_-_64064419.23-P1P2_246	SREK1IP1_-_64064419.23-P1P2	SREK1IP1	GCCCGCCAGCTGTAAGAACA	-7	rA:dC	0.030	(0.014, 0.047)		0.120	0.201	30	60
SREK1IP1_-_64064419.23-P1P2_251	SREK1IP1_-_64064419.23-P1P2	SREK1IP1	GCCCGCCAGCTGTCAGAACA	-7	rC:dC	0.007	(-0.004, 0.018)		0.120	0.165	30	40
SREK1IP1_-_64064419.23-P1P2_254	SREK1IP1_-_64064419.23-P1P2	SREK1IP1	GCCCGCCAGCTGTTAGAACA	-7	rU:dC	-0.003	(-0.015, 0.008)		0.120	0.165	30	50
SREK1IP1_-_64064419.23-P1P2_261	SREK1IP1_-_64064419.23-P1P2	SREK1IP1	GCCCGCCAGCTGTGGGAACA	-6	rG:dT	0.156	(0.136, 0.175)		0.139	0.235	30	30
SREK1IP1_-_64064419.23-P1P2_264	SREK1IP1_-_64064419.23-P1P2	SREK1IP1	GCCCGCCAGCTGTGCGAACA	-6	rC:dT	0.009	(-0.006, 0.025)		0.139	0.209	30	60
SREK1IP1_-_64064419.23-P1P2_267	SREK1IP1_-_64064419.23-P1P2	SREK1IP1	GCCCGCCAGCTGTGTGAACA	-6	rU:dT	0.009	(-0.006, 0.025)		0.139	0.186	30	30
SREK1IP1_-_64064419.23-P1P2_270	SREK1IP1_-_64064419.23-P1P2	SREK1IP1	GCCCGCCAGCTGTGAAAACA	-5	rA:dC	0.002	(-0.011, 0.014)		0.130	0.201	30	50
SREK1IP1_-_64064419.23-P1P2_275	SREK1IP1_-_64064419.23-P1P2	SREK1IP1	GCCCGCCAGCTGTGACAACA	-5	rC:dC	-0.003	(-0.016, 0.009)		0.130	0.165	20	40
SREK1IP1_-_64064419.23-P1P2_278	SREK1IP1_-_64064419.23-P1P2	SREK1IP1	GCCCGCCAGCTGTGATAACA	-5	rU:dC	-0.004	(-0.018, 0.010)		0.130	0.165	40	50
SREK1IP1_-_64064419.23-P1P2_285	SREK1IP1_-_64064419.23-P1P2	SREK1IP1	GCCCGCCAGCTGTGAGGACA	-4	rG:dT	0.306	(0.274, 0.339)		0.147	0.235	20	30
SREK1IP1_-_64064419.23-P1P2_288	SREK1IP1_-_64064419.23-P1P2	SREK1IP1	GCCCGCCAGCTGTGAGCACA	-4	rC:dT	0.019	(0.006, 0.033)		0.147	0.209	30	50
SREK1IP1_-_64064419.23-P1P2_291	SREK1IP1_-_64064419.23-P1P2	SREK1IP1	GCCCGCCAGCTGTGAGTACA	-4	rU:dT	0.027	(0.011, 0.042)		0.147	0.186	30	50
SREK1IP1_-_64064419.23-P1P2_297	SREK1IP1_-_64064419.23-P1P2	SREK1IP1	GCCCGCCAGCTGTGAGAGCA	-3	rG:dT	0.315	(0.282, 0.348)		0.116	0.235	30	30
SREK1IP1_-_64064419.23-P1P2_300	SREK1IP1_-_64064419.23-P1P2	SREK1IP1	GCCCGCCAGCTGTGAGACCA	-3	rC:dT	0.047	(0.033, 0.061)		0.116	0.209	30	30
SREK1IP1_-_64064419.23-P1P2_303	SREK1IP1_-_64064419.23-P1P2	SREK1IP1	GCCCGCCAGCTGTGAGATCA	-3	rU:dT	0.048	(0.033, 0.063)		0.116	0.186	30	50
SREK1IP1_-_64064419.23-P1P2_305	SREK1IP1_-_64064419.23-P1P2	SREK1IP1	GCCCGCCAGCTGTGAGAAAA	-2	rA:dG	0.007	(-0.005, 0.019)		0.113	0.164	20	40
SREK1IP1_-_64064419.23-P1P2_308	SREK1IP1_-_64064419.23-P1P2	SREK1IP1	GCCCGCCAGCTGTGAGAAGA	-2	rG:dG	0.046	(0.033, 0.058)		0.113	0.212	20	40
SREK1IP1_-_64064419.23-P1P2_313	SREK1IP1_-_64064419.23-P1P2	SREK1IP1	GCCCGCCAGCTGTGAGAATA	-2	rU:dG	0.017	(0.004, 0.030)		0.113	0.192	30	30
SREK1IP1_-_64064419.23-P1P2_321	SREK1IP1_-_64064419.23-P1P2	SREK1IP1	GCCCGCCAGCTGTGAGAACG	-1	rG:dT	0.171	(0.148, 0.193)		0.105	0.235	40	50
SREK1IP1_-_64064419.23-P1P2_324	SREK1IP1_-_64064419.23-P1P2	SREK1IP1	GCCCGCCAGCTGTGAGAACC	-1	rC:dT	0.030	(0.016, 0.044)		0.105	0.209	20	40
SREK1IP1_-_64064419.23-P1P2_327	SREK1IP1_-_64064419.23-P1P2	SREK1IP1	GCCCGCCAGCTGTGAGAACT	-1	rU:dT	0.023	(0.010, 0.036)		0.105	0.186	30	30
SREK1IP1_-_64064433.23-P1P2	SREK1IP1_-_64064433.23-P1P2	SREK1IP1	GGAACAAGGCACAGTCAAAG			1.000					40	50
SREK1IP1_-_64064433.23-P1P2_102	SREK1IP1_-_64064433.23-P1P2	SREK1IP1	GAAACAAGGCACAGTCAAAG	-19	rA:dC	0.697	(0.640, 0.754)		0.260	0.201	30	40
SREK1IP1_-_64064433.23-P1P2_107	SREK1IP1_-_64064433.23-P1P2	SREK1IP1	GCAACAAGGCACAGTCAAAG	-19	rC:dC	0.725	(0.678, 0.773)		0.260	0.165	30	50
SREK1IP1_-_64064433.23-P1P2_110	SREK1IP1_-_64064433.23-P1P2	SREK1IP1	GTAACAAGGCACAGTCAAAG	-19	rU:dC	0.702	(0.660, 0.745)		0.260	0.165	30	50
SREK1IP1_-_64064433.23-P1P2_117	SREK1IP1_-_64064433.23-P1P2	SREK1IP1	GGGACAAGGCACAGTCAAAG	-18	rG:dT	0.917	(0.864, 0.971)		0.218	0.235	30	50
SREK1IP1_-_64064433.23-P1P2_120	SREK1IP1_-_64064433.23-P1P2	SREK1IP1	GGCACAAGGCACAGTCAAAG	-18	rC:dT	0.820	(0.760, 0.880)		0.218	0.209	40	40
SREK1IP1_-_64064433.23-P1P2_123	SREK1IP1_-_64064433.23-P1P2	SREK1IP1	GGTACAAGGCACAGTCAAAG	-18	rU:dT	0.778	(0.724, 0.832)		0.218	0.186	30	50
SREK1IP1_-_64064433.23-P1P2_129	SREK1IP1_-_64064433.23-P1P2	SREK1IP1	GGAGCAAGGCACAGTCAAAG	-17	rG:dT	0.957	(0.891, 1.023)		0.274	0.235	40	50
SREK1IP1_-_64064433.23-P1P2_132	SREK1IP1_-_64064433.23-P1P2	SREK1IP1	GGACCAAGGCACAGTCAAAG	-17	rC:dT	0.736	(0.681, 0.790)		0.274	0.209	40	40
SREK1IP1_-_64064433.23-P1P2_135	SREK1IP1_-_64064433.23-P1P2	SREK1IP1	GGATCAAGGCACAGTCAAAG	-17	rU:dT	0.652	(0.597, 0.707)		0.274	0.186	30	50
SREK1IP1_-_64064433.23-P1P2_137	SREK1IP1_-_64064433.23-P1P2	SREK1IP1	GGAAAAAGGCACAGTCAAAG	-16	rA:dG	0.355	(0.304, 0.407)		0.261	0.164	30	40
SREK1IP1_-_64064433.23-P1P2_140	SREK1IP1_-_64064433.23-P1P2	SREK1IP1	GGAAGAAGGCACAGTCAAAG	-16	rG:dG	0.500	(0.451, 0.548)		0.261	0.212	30	50
SREK1IP1_-_64064433.23-P1P2_145	SREK1IP1_-_64064433.23-P1P2	SREK1IP1	GGAATAAGGCACAGTCAAAG	-16	rU:dG	0.494	(0.445, 0.543)		0.261	0.192	40	50
SREK1IP1_-_64064433.23-P1P2_153	SREK1IP1_-_64064433.23-P1P2	SREK1IP1	GGAACGAGGCACAGTCAAAG	-15	rG:dT	0.964	(0.913, 1.016)		0.223	0.235	30	40
SREK1IP1_-_64064433.23-P1P2_156	SREK1IP1_-_64064433.23-P1P2	SREK1IP1	GGAACCAGGCACAGTCAAAG	-15	rC:dT	0.748	(0.684, 0.813)		0.223	0.209	30	50
SREK1IP1_-_64064433.23-P1P2_159	SREK1IP1_-_64064433.23-P1P2	SREK1IP1	GGAACTAGGCACAGTCAAAG	-15	rU:dT	0.727	(0.664, 0.790)		0.223	0.186	40	50
SREK1IP1_-_64064433.23-P1P2_165	SREK1IP1_-_64064433.23-P1P2	SREK1IP1	GGAACAGGGCACAGTCAAAG	-14	rG:dT	0.925	(0.875, 0.975)		0.256	0.235	30	50
SREK1IP1_-_64064433.23-P1P2_168	SREK1IP1_-_64064433.23-P1P2	SREK1IP1	GGAACACGGCACAGTCAAAG	-14	rC:dT	0.689	(0.630, 0.748)		0.256	0.209	40	40
SREK1IP1_-_64064433.23-P1P2_171	SREK1IP1_-_64064433.23-P1P2	SREK1IP1	GGAACATGGCACAGTCAAAG	-14	rU:dT	0.702	(0.637, 0.768)		0.256	0.186	30	40
SREK1IP1_-_64064433.23-P1P2_174	SREK1IP1_-_64064433.23-P1P2	SREK1IP1	GGAACAAAGCACAGTCAAAG	-13	rA:dC	0.274	(0.230, 0.317)		0.259	0.201	30	50
SREK1IP1_-_64064433.23-P1P2_179	SREK1IP1_-_64064433.23-P1P2	SREK1IP1	GGAACAACGCACAGTCAAAG	-13	rC:dC	0.173	(0.136, 0.211)		0.259	0.165	40	40
SREK1IP1_-_64064433.23-P1P2_182	SREK1IP1_-_64064433.23-P1P2	SREK1IP1	GGAACAATGCACAGTCAAAG	-13	rU:dC	0.260	(0.216, 0.304)		0.259	0.165	40	40
SREK1IP1_-_64064433.23-P1P2_186	SREK1IP1_-_64064433.23-P1P2	SREK1IP1	GGAACAAGACACAGTCAAAG	-12	rA:dC	0.257	(0.202, 0.312)		0.259	0.201	30	40
SREK1IP1_-_64064433.23-P1P2_191	SREK1IP1_-_64064433.23-P1P2	SREK1IP1	GGAACAAGCCACAGTCAAAG	-12	rC:dC	0.064	(0.036, 0.093)		0.259	0.165	30	50
SREK1IP1_-_64064433.23-P1P2_194	SREK1IP1_-_64064433.23-P1P2	SREK1IP1	GGAACAAGTCACAGTCAAAG	-12	rU:dC	0.145	(0.102, 0.189)		0.259	0.165	30	50
SREK1IP1_-_64064433.23-P1P2_197	SREK1IP1_-_64064433.23-P1P2	SREK1IP1	GGAACAAGGAACAGTCAAAG	-11	rA:dG	0.287	(0.232, 0.342)		0.242	0.164	20	50
SREK1IP1_-_64064433.23-P1P2_200	SREK1IP1_-_64064433.23-P1P2	SREK1IP1	GGAACAAGGGACAGTCAAAG	-11	rG:dG	0.556	(0.511, 0.600)		0.242	0.212	30	50
SREK1IP1_-_64064433.23-P1P2_205	SREK1IP1_-_64064433.23-P1P2	SREK1IP1	GGAACAAGGTACAGTCAAAG	-11	rU:dG	0.572	(0.512, 0.632)		0.242	0.192	40	50
SREK1IP1_-_64064433.23-P1P2_213	SREK1IP1_-_64064433.23-P1P2	SREK1IP1	GGAACAAGGCGCAGTCAAAG	-10	rG:dT	0.723	(0.676, 0.770)		0.204	0.235	40	40
SREK1IP1_-_64064433.23-P1P2_216	SREK1IP1_-_64064433.23-P1P2	SREK1IP1	GGAACAAGGCCCAGTCAAAG	-10	rC:dT	0.234	(0.187, 0.281)		0.204	0.209	30	50
SREK1IP1_-_64064433.23-P1P2_219	SREK1IP1_-_64064433.23-P1P2	SREK1IP1	GGAACAAGGCTCAGTCAAAG	-10	rU:dT	0.250	(0.201, 0.299)		0.204	0.186	20	30
SREK1IP1_-_64064433.23-P1P2_221	SREK1IP1_-_64064433.23-P1P2	SREK1IP1	GGAACAAGGCAAAGTCAAAG	-9	rA:dG	-0.017	(-0.036, 0.001)		0.191	0.164	30	30
SREK1IP1_-_64064433.23-P1P2_224	SREK1IP1_-_64064433.23-P1P2	SREK1IP1	GGAACAAGGCAGAGTCAAAG	-9	rG:dG	0.302	(0.249, 0.356)		0.191	0.212	20	40
SREK1IP1_-_64064433.23-P1P2_229	SREK1IP1_-_64064433.23-P1P2	SREK1IP1	GGAACAAGGCATAGTCAAAG	-9	rU:dG	0.434	(0.366, 0.501)		0.191	0.192	30	50
SREK1IP1_-_64064433.23-P1P2_237	SREK1IP1_-_64064433.23-P1P2	SREK1IP1	GGAACAAGGCACGGTCAAAG	-8	rG:dT	0.574	(0.520, 0.628)		0.181	0.235	40	50
SREK1IP1_-_64064433.23-P1P2_240	SREK1IP1_-_64064433.23-P1P2	SREK1IP1	GGAACAAGGCACCGTCAAAG	-8	rC:dT	0.103	(0.074, 0.132)		0.181	0.209	40	40
SREK1IP1_-_64064433.23-P1P2_243	SREK1IP1_-_64064433.23-P1P2	SREK1IP1	GGAACAAGGCACTGTCAAAG	-8	rU:dT	0.073	(0.044, 0.102)		0.181	0.186	30	40
SREK1IP1_-_64064433.23-P1P2_246	SREK1IP1_-_64064433.23-P1P2	SREK1IP1	GGAACAAGGCACAATCAAAG	-7	rA:dC	0.018	(0.000, 0.036)		0.120	0.201	40	40
SREK1IP1_-_64064433.23-P1P2_251	SREK1IP1_-_64064433.23-P1P2	SREK1IP1	GGAACAAGGCACACTCAAAG	-7	rC:dC	-0.012	(-0.021, -0.002)		0.120	0.165	30	40
SREK1IP1_-_64064433.23-P1P2_254	SREK1IP1_-_64064433.23-P1P2	SREK1IP1	GGAACAAGGCACATTCAAAG	-7	rU:dC	-0.028	(-0.040, -0.015)		0.120	0.165	30	50
SREK1IP1_-_64064433.23-P1P2_256	SREK1IP1_-_64064433.23-P1P2	SREK1IP1	GGAACAAGGCACAGACAAAG	-6	rA:dA	0.026	(0.005, 0.048)		0.139	0.182	30	30
SREK1IP1_-_64064433.23-P1P2_259	SREK1IP1_-_64064433.23-P1P2	SREK1IP1	GGAACAAGGCACAGGCAAAG	-6	rG:dA	0.035	(0.021, 0.049)		0.139	0.200	30	40
SREK1IP1_-_64064433.23-P1P2_262	SREK1IP1_-_64064433.23-P1P2	SREK1IP1	GGAACAAGGCACAGCCAAAG	-6	rC:dA	0.078	(0.060, 0.097)		0.139	0.225	30	40
SREK1IP1_-_64064433.23-P1P2_269	SREK1IP1_-_64064433.23-P1P2	SREK1IP1	GGAACAAGGCACAGTAAAAG	-5	rA:dG	-0.040	(-0.055, -0.024)		0.130	0.164	30	40
SREK1IP1_-_64064433.23-P1P2_272	SREK1IP1_-_64064433.23-P1P2	SREK1IP1	GGAACAAGGCACAGTGAAAG	-5	rG:dG	-0.008	(-0.024, 0.009)		0.130	0.212	30	40
SREK1IP1_-_64064433.23-P1P2_277	SREK1IP1_-_64064433.23-P1P2	SREK1IP1	GGAACAAGGCACAGTTAAAG	-5	rU:dG	-0.016	(-0.036, 0.003)		0.130	0.192	30	40
SREK1IP1_-_64064433.23-P1P2_285	SREK1IP1_-_64064433.23-P1P2	SREK1IP1	GGAACAAGGCACAGTCGAAG	-4	rG:dT	0.383	(0.350, 0.417)		0.147	0.235	40	40
SREK1IP1_-_64064433.23-P1P2_288	SREK1IP1_-_64064433.23-P1P2	SREK1IP1	GGAACAAGGCACAGTCCAAG	-4	rC:dT	0.027	(0.008, 0.046)		0.147	0.209	40	50
SREK1IP1_-_64064433.23-P1P2_291	SREK1IP1_-_64064433.23-P1P2	SREK1IP1	GGAACAAGGCACAGTCTAAG	-4	rU:dT	0.026	(0.005, 0.046)		0.147	0.186	30	50
SREK1IP1_-_64064433.23-P1P2_297	SREK1IP1_-_64064433.23-P1P2	SREK1IP1	GGAACAAGGCACAGTCAGAG	-3	rG:dT	0.475	(0.433, 0.517)		0.116	0.235	30	40
SREK1IP1_-_64064433.23-P1P2_300	SREK1IP1_-_64064433.23-P1P2	SREK1IP1	GGAACAAGGCACAGTCACAG	-3	rC:dT	0.059	(0.035, 0.083)		0.116	0.209	30	30
SREK1IP1_-_64064433.23-P1P2_303	SREK1IP1_-_64064433.23-P1P2	SREK1IP1	GGAACAAGGCACAGTCATAG	-3	rU:dT	0.053	(0.030, 0.077)		0.116	0.186	30	30
SREK1IP1_-_64064433.23-P1P2_309	SREK1IP1_-_64064433.23-P1P2	SREK1IP1	GGAACAAGGCACAGTCAAGG	-2	rG:dT	0.325	(0.285, 0.366)		0.113	0.235	30	40
SREK1IP1_-_64064433.23-P1P2_312	SREK1IP1_-_64064433.23-P1P2	SREK1IP1	GGAACAAGGCACAGTCAACG	-2	rC:dT	-0.006	(-0.023, 0.010)		0.113	0.209	30	50
SREK1IP1_-_64064433.23-P1P2_315	SREK1IP1_-_64064433.23-P1P2	SREK1IP1	GGAACAAGGCACAGTCAATG	-2	rU:dT	0.003	(-0.015, 0.020)		0.113	0.186	30	30
SREK1IP1_-_64064433.23-P1P2_318	SREK1IP1_-_64064433.23-P1P2	SREK1IP1	GGAACAAGGCACAGTCAAAA	-1	rA:dC	-0.029	(-0.046, -0.012)		0.105	0.201	30	40
SREK1IP1_-_64064433.23-P1P2_323	SREK1IP1_-_64064433.23-P1P2	SREK1IP1	GGAACAAGGCACAGTCAAAC	-1	rC:dC	-0.022	(-0.036, -0.009)		0.105	0.165	30	40
SREK1IP1_-_64064433.23-P1P2_326	SREK1IP1_-_64064433.23-P1P2	SREK1IP1	GGAACAAGGCACAGTCAAAT	-1	rU:dC	-0.033	(-0.047, -0.019)		0.105	0.165	30	60
SREK1IP1_-_64064472.23-P1P2	SREK1IP1_-_64064472.23-P1P2	SREK1IP1	GCGCAGCAGCACCCTCGCTA			1.000					30	40
SREK1IP1_-_64064472.23-P1P2_101	SREK1IP1_-_64064472.23-P1P2	SREK1IP1	GAGCAGCAGCACCCTCGCTA	-19	rA:dG	0.858	(0.831, 0.885)		0.260	0.164	30	30
SREK1IP1_-_64064472.23-P1P2_104	SREK1IP1_-_64064472.23-P1P2	SREK1IP1	GGGCAGCAGCACCCTCGCTA	-19	rG:dG	0.826	(0.801, 0.851)		0.260	0.212	20	40
SREK1IP1_-_64064472.23-P1P2_109	SREK1IP1_-_64064472.23-P1P2	SREK1IP1	GTGCAGCAGCACCCTCGCTA	-19	rU:dG	0.806	(0.782, 0.830)		0.260	0.192	30	40
SREK1IP1_-_64064472.23-P1P2_114	SREK1IP1_-_64064472.23-P1P2	SREK1IP1	GCACAGCAGCACCCTCGCTA	-18	rA:dC	0.768	(0.747, 0.789)		0.218	0.201	30	40
SREK1IP1_-_64064472.23-P1P2_119	SREK1IP1_-_64064472.23-P1P2	SREK1IP1	GCCCAGCAGCACCCTCGCTA	-18	rC:dC	0.797	(0.777, 0.818)		0.218	0.165	40	40
SREK1IP1_-_64064472.23-P1P2_122	SREK1IP1_-_64064472.23-P1P2	SREK1IP1	GCTCAGCAGCACCCTCGCTA	-18	rU:dC	0.739	(0.716, 0.761)		0.218	0.165	30	30
SREK1IP1_-_64064472.23-P1P2_125	SREK1IP1_-_64064472.23-P1P2	SREK1IP1	GCGAAGCAGCACCCTCGCTA	-17	rA:dG	0.733	(0.708, 0.758)		0.274	0.164	40	40
SREK1IP1_-_64064472.23-P1P2_128	SREK1IP1_-_64064472.23-P1P2	SREK1IP1	GCGGAGCAGCACCCTCGCTA	-17	rG:dG	0.743	(0.719, 0.767)		0.274	0.212	30	30
SREK1IP1_-_64064472.23-P1P2_133	SREK1IP1_-_64064472.23-P1P2	SREK1IP1	GCGTAGCAGCACCCTCGCTA	-17	rU:dG	0.757	(0.733, 0.781)		0.274	0.192	40	40
SREK1IP1_-_64064472.23-P1P2_141	SREK1IP1_-_64064472.23-P1P2	SREK1IP1	GCGCGGCAGCACCCTCGCTA	-16	rG:dT	0.933	(0.905, 0.962)		0.261	0.235	40	50
SREK1IP1_-_64064472.23-P1P2_144	SREK1IP1_-_64064472.23-P1P2	SREK1IP1	GCGCCGCAGCACCCTCGCTA	-16	rC:dT	0.832	(0.811, 0.854)		0.261	0.209	40	50
SREK1IP1_-_64064472.23-P1P2_147	SREK1IP1_-_64064472.23-P1P2	SREK1IP1	GCGCTGCAGCACCCTCGCTA	-16	rU:dT	0.806	(0.784, 0.828)		0.261	0.186	40	50
SREK1IP1_-_64064472.23-P1P2_150	SREK1IP1_-_64064472.23-P1P2	SREK1IP1	GCGCAACAGCACCCTCGCTA	-15	rA:dC	0.704	(0.674, 0.735)		0.223	0.201	40	50
SREK1IP1_-_64064472.23-P1P2_155	SREK1IP1_-_64064472.23-P1P2	SREK1IP1	GCGCACCAGCACCCTCGCTA	-15	rC:dC	0.688	(0.648, 0.729)		0.223	0.165	40	50
SREK1IP1_-_64064472.23-P1P2_158	SREK1IP1_-_64064472.23-P1P2	SREK1IP1	GCGCATCAGCACCCTCGCTA	-15	rU:dC	0.693	(0.658, 0.728)		0.223	0.165	40	50
SREK1IP1_-_64064472.23-P1P2_161	SREK1IP1_-_64064472.23-P1P2	SREK1IP1	GCGCAGAAGCACCCTCGCTA	-14	rA:dG	0.719	(0.689, 0.750)		0.256	0.164	40	50
SREK1IP1_-_64064472.23-P1P2_164	SREK1IP1_-_64064472.23-P1P2	SREK1IP1	GCGCAGGAGCACCCTCGCTA	-14	rG:dG	0.820	(0.793, 0.848)		0.256	0.212	40	50
SREK1IP1_-_64064472.23-P1P2_169	SREK1IP1_-_64064472.23-P1P2	SREK1IP1	GCGCAGTAGCACCCTCGCTA	-14	rU:dG	0.858	(0.834, 0.882)		0.256	0.192	40	50
SREK1IP1_-_64064472.23-P1P2_177	SREK1IP1_-_64064472.23-P1P2	SREK1IP1	GCGCAGCGGCACCCTCGCTA	-13	rG:dT	0.915	(0.893, 0.937)		0.259	0.235	30	30
SREK1IP1_-_64064472.23-P1P2_180	SREK1IP1_-_64064472.23-P1P2	SREK1IP1	GCGCAGCCGCACCCTCGCTA	-13	rC:dT	0.726	(0.701, 0.751)		0.259	0.209	40	40
SREK1IP1_-_64064472.23-P1P2_183	SREK1IP1_-_64064472.23-P1P2	SREK1IP1	GCGCAGCTGCACCCTCGCTA	-13	rU:dT	0.830	(0.810, 0.850)		0.259	0.186	40	40
SREK1IP1_-_64064472.23-P1P2_186	SREK1IP1_-_64064472.23-P1P2	SREK1IP1	GCGCAGCAACACCCTCGCTA	-12	rA:dC	0.581	(0.551, 0.611)		0.259	0.201	50	60
SREK1IP1_-_64064472.23-P1P2_191	SREK1IP1_-_64064472.23-P1P2	SREK1IP1	GCGCAGCACCACCCTCGCTA	-12	rC:dC	0.388	(0.360, 0.416)		0.259	0.165	40	50
SREK1IP1_-_64064472.23-P1P2_194	SREK1IP1_-_64064472.23-P1P2	SREK1IP1	GCGCAGCATCACCCTCGCTA	-12	rU:dC	0.487	(0.458, 0.515)		0.259	0.165	40	50
SREK1IP1_-_64064472.23-P1P2_197	SREK1IP1_-_64064472.23-P1P2	SREK1IP1	GCGCAGCAGAACCCTCGCTA	-11	rA:dG	0.541	(0.513, 0.568)		0.242	0.164	40	60
SREK1IP1_-_64064472.23-P1P2_200	SREK1IP1_-_64064472.23-P1P2	SREK1IP1	GCGCAGCAGGACCCTCGCTA	-11	rG:dG	0.664	(0.646, 0.682)		0.242	0.212	30	60
SREK1IP1_-_64064472.23-P1P2_205	SREK1IP1_-_64064472.23-P1P2	SREK1IP1	GCGCAGCAGTACCCTCGCTA	-11	rU:dG	0.718	(0.697, 0.738)		0.242	0.192	50	60
SREK1IP1_-_64064472.23-P1P2_213	SREK1IP1_-_64064472.23-P1P2	SREK1IP1	GCGCAGCAGCGCCCTCGCTA	-10	rG:dT	0.743	(0.720, 0.765)		0.204	0.235	30	60
SREK1IP1_-_64064472.23-P1P2_216	SREK1IP1_-_64064472.23-P1P2	SREK1IP1	GCGCAGCAGCCCCCTCGCTA	-10	rC:dT	0.495	(0.468, 0.522)		0.204	0.209	40	50
SREK1IP1_-_64064472.23-P1P2_219	SREK1IP1_-_64064472.23-P1P2	SREK1IP1	GCGCAGCAGCTCCCTCGCTA	-10	rU:dT	0.512	(0.483, 0.541)		0.204	0.186	40	60
SREK1IP1_-_64064472.23-P1P2_221	SREK1IP1_-_64064472.23-P1P2	SREK1IP1	GCGCAGCAGCAACCTCGCTA	-9	rA:dG	0.123	(0.103, 0.144)		0.191	0.164	30	60
SREK1IP1_-_64064472.23-P1P2_224	SREK1IP1_-_64064472.23-P1P2	SREK1IP1	GCGCAGCAGCAGCCTCGCTA	-9	rG:dG	0.402	(0.370, 0.434)		0.191	0.212	20	50
SREK1IP1_-_64064472.23-P1P2_229	SREK1IP1_-_64064472.23-P1P2	SREK1IP1	GCGCAGCAGCATCCTCGCTA	-9	rU:dG	0.598	(0.569, 0.626)		0.191	0.192	30	60
SREK1IP1_-_64064472.23-P1P2_233	SREK1IP1_-_64064472.23-P1P2	SREK1IP1	GCGCAGCAGCACACTCGCTA	-8	rA:dG	0.033	(0.018, 0.048)		0.181	0.164	40	60
SREK1IP1_-_64064472.23-P1P2_236	SREK1IP1_-_64064472.23-P1P2	SREK1IP1	GCGCAGCAGCACGCTCGCTA	-8	rG:dG	0.146	(0.125, 0.167)		0.181	0.212	50	60
SREK1IP1_-_64064472.23-P1P2_241	SREK1IP1_-_64064472.23-P1P2	SREK1IP1	GCGCAGCAGCACTCTCGCTA	-8	rU:dG	0.371	(0.341, 0.400)		0.181	0.192	50	60
SREK1IP1_-_64064472.23-P1P2_245	SREK1IP1_-_64064472.23-P1P2	SREK1IP1	GCGCAGCAGCACCATCGCTA	-7	rA:dG	0.031	(0.018, 0.044)		0.120	0.164	40	50
SREK1IP1_-_64064472.23-P1P2_248	SREK1IP1_-_64064472.23-P1P2	SREK1IP1	GCGCAGCAGCACCGTCGCTA	-7	rG:dG	0.066	(0.055, 0.077)		0.120	0.212	40	60
SREK1IP1_-_64064472.23-P1P2_253	SREK1IP1_-_64064472.23-P1P2	SREK1IP1	GCGCAGCAGCACCTTCGCTA	-7	rU:dG	0.082	(0.067, 0.098)		0.120	0.192	40	60
SREK1IP1_-_64064472.23-P1P2_256	SREK1IP1_-_64064472.23-P1P2	SREK1IP1	GCGCAGCAGCACCCACGCTA	-6	rA:dA	0.123	(0.107, 0.140)		0.139	0.182	30	50
SREK1IP1_-_64064472.23-P1P2_259	SREK1IP1_-_64064472.23-P1P2	SREK1IP1	GCGCAGCAGCACCCGCGCTA	-6	rG:dA	0.087	(0.074, 0.101)		0.139	0.200	40	50
SREK1IP1_-_64064472.23-P1P2_262	SREK1IP1_-_64064472.23-P1P2	SREK1IP1	GCGCAGCAGCACCCCCGCTA	-6	rC:dA	0.256	(0.232, 0.279)		0.139	0.225	30	30	REPS2_-_16964951.23-P1P2_276
SREK1IP1_-_64064472.23-P1P2_269	SREK1IP1_-_64064472.23-P1P2	SREK1IP1	GCGCAGCAGCACCCTAGCTA	-5	rA:dG	0.081	(0.064, 0.097)		0.130	0.164	30	30	REPS2_-_16964951.23-P1P2_265
SREK1IP1_-_64064472.23-P1P2_272	SREK1IP1_-_64064472.23-P1P2	SREK1IP1	GCGCAGCAGCACCCTGGCTA	-5	rG:dG	0.122	(0.107, 0.138)		0.130	0.212	30	30
SREK1IP1_-_64064472.23-P1P2_277	SREK1IP1_-_64064472.23-P1P2	SREK1IP1	GCGCAGCAGCACCCTTGCTA	-5	rU:dG	0.122	(0.101, 0.143)		0.130	0.192	30	50
SREK1IP1_-_64064472.23-P1P2_282	SREK1IP1_-_64064472.23-P1P2	SREK1IP1	GCGCAGCAGCACCCTCACTA	-4	rA:dC	0.131	(0.114, 0.149)		0.147	0.201	30	40
SREK1IP1_-_64064472.23-P1P2_287	SREK1IP1_-_64064472.23-P1P2	SREK1IP1	GCGCAGCAGCACCCTCCCTA	-4	rC:dC	0.072	(0.056, 0.088)		0.147	0.165	30	50
SREK1IP1_-_64064472.23-P1P2_290	SREK1IP1_-_64064472.23-P1P2	SREK1IP1	GCGCAGCAGCACCCTCTCTA	-4	rU:dC	0.073	(0.058, 0.088)		0.147	0.165	40	40
SREK1IP1_-_64064472.23-P1P2_293	SREK1IP1_-_64064472.23-P1P2	SREK1IP1	GCGCAGCAGCACCCTCGATA	-3	rA:dG	0.083	(0.069, 0.097)		0.116	0.164	30	50
SREK1IP1_-_64064472.23-P1P2_296	SREK1IP1_-_64064472.23-P1P2	SREK1IP1	GCGCAGCAGCACCCTCGGTA	-3	rG:dG	0.181	(0.165, 0.198)		0.116	0.212	50	60
SREK1IP1_-_64064472.23-P1P2_301	SREK1IP1_-_64064472.23-P1P2	SREK1IP1	GCGCAGCAGCACCCTCGTTA	-3	rU:dG	0.169	(0.152, 0.186)		0.116	0.192	50	60
SREK1IP1_-_64064472.23-P1P2_304	SREK1IP1_-_64064472.23-P1P2	SREK1IP1	GCGCAGCAGCACCCTCGCAA	-2	rA:dA	0.147	(0.129, 0.164)		0.113	0.182	40	50
SREK1IP1_-_64064472.23-P1P2_307	SREK1IP1_-_64064472.23-P1P2	SREK1IP1	GCGCAGCAGCACCCTCGCGA	-2	rG:dA	0.159	(0.145, 0.173)		0.113	0.200	60	60
SREK1IP1_-_64064472.23-P1P2_310	SREK1IP1_-_64064472.23-P1P2	SREK1IP1	GCGCAGCAGCACCCTCGCCA	-2	rC:dA	0.192	(0.175, 0.209)		0.113	0.225	40	40
SREK1IP1_-_64064472.23-P1P2_321	SREK1IP1_-_64064472.23-P1P2	SREK1IP1	GCGCAGCAGCACCCTCGCTG	-1	rG:dT	0.332	(0.309, 0.355)		0.105	0.235	40	40
SREK1IP1_-_64064472.23-P1P2_324	SREK1IP1_-_64064472.23-P1P2	SREK1IP1	GCGCAGCAGCACCCTCGCTC	-1	rC:dT	0.122	(0.105, 0.139)		0.105	0.209	30	50
SREK1IP1_-_64064472.23-P1P2_327	SREK1IP1_-_64064472.23-P1P2	SREK1IP1	GCGCAGCAGCACCCTCGCTT	-1	rU:dT	0.128	(0.109, 0.148)		0.105	0.186	30	60
SREK1IP1_-_64064477.23-P1P2	SREK1IP1_-_64064477.23-P1P2	SREK1IP1	GCAGCACCCTCGCTACGGTC			1.000					50	60
SREK1IP1_-_64064477.23-P1P2_101	SREK1IP1_-_64064477.23-P1P2	SREK1IP1	GAAGCACCCTCGCTACGGTC	-19	rA:dG	0.638	(0.599, 0.678)		0.260	0.164	60	70
SREK1IP1_-_64064477.23-P1P2_104	SREK1IP1_-_64064477.23-P1P2	SREK1IP1	GGAGCACCCTCGCTACGGTC	-19	rG:dG	0.630	(0.595, 0.665)		0.260	0.212	60	60
SREK1IP1_-_64064477.23-P1P2_109	SREK1IP1_-_64064477.23-P1P2	SREK1IP1	GTAGCACCCTCGCTACGGTC	-19	rU:dG	0.567	(0.534, 0.600)		0.260	0.192	60	70
SREK1IP1_-_64064477.23-P1P2_117	SREK1IP1_-_64064477.23-P1P2	SREK1IP1	GCGGCACCCTCGCTACGGTC	-18	rG:dT	0.689	(0.655, 0.722)		0.218	0.235	50	60
SREK1IP1_-_64064477.23-P1P2_120	SREK1IP1_-_64064477.23-P1P2	SREK1IP1	GCCGCACCCTCGCTACGGTC	-18	rC:dT	0.530	(0.493, 0.566)		0.218	0.209	50	60
SREK1IP1_-_64064477.23-P1P2_123	SREK1IP1_-_64064477.23-P1P2	SREK1IP1	GCTGCACCCTCGCTACGGTC	-18	rU:dT	0.470	(0.442, 0.498)		0.218	0.186	40	70
SREK1IP1_-_64064477.23-P1P2_126	SREK1IP1_-_64064477.23-P1P2	SREK1IP1	GCAACACCCTCGCTACGGTC	-17	rA:dC	0.306	(0.274, 0.338)		0.274	0.201	50	60
SREK1IP1_-_64064477.23-P1P2_131	SREK1IP1_-_64064477.23-P1P2	SREK1IP1	GCACCACCCTCGCTACGGTC	-17	rC:dC	0.341	(0.312, 0.371)		0.274	0.165	50	50
SREK1IP1_-_64064477.23-P1P2_134	SREK1IP1_-_64064477.23-P1P2	SREK1IP1	GCATCACCCTCGCTACGGTC	-17	rU:dC	0.295	(0.266, 0.325)		0.274	0.165	50	60
SREK1IP1_-_64064477.23-P1P2_137	SREK1IP1_-_64064477.23-P1P2	SREK1IP1	GCAGAACCCTCGCTACGGTC	-16	rA:dG	0.260	(0.234, 0.286)		0.261	0.164	50	60
SREK1IP1_-_64064477.23-P1P2_140	SREK1IP1_-_64064477.23-P1P2	SREK1IP1	GCAGGACCCTCGCTACGGTC	-16	rG:dG	0.335	(0.307, 0.364)		0.261	0.212	50	50
SREK1IP1_-_64064477.23-P1P2_145	SREK1IP1_-_64064477.23-P1P2	SREK1IP1	GCAGTACCCTCGCTACGGTC	-16	rU:dG	0.343	(0.311, 0.375)		0.261	0.192	60	60
SREK1IP1_-_64064477.23-P1P2_153	SREK1IP1_-_64064477.23-P1P2	SREK1IP1	GCAGCGCCCTCGCTACGGTC	-15	rG:dT	0.694	(0.652, 0.736)		0.223	0.235	60	60
SREK1IP1_-_64064477.23-P1P2_156	SREK1IP1_-_64064477.23-P1P2	SREK1IP1	GCAGCCCCCTCGCTACGGTC	-15	rC:dT	0.390	(0.352, 0.428)		0.223	0.209	50	70
SREK1IP1_-_64064477.23-P1P2_159	SREK1IP1_-_64064477.23-P1P2	SREK1IP1	GCAGCTCCCTCGCTACGGTC	-15	rU:dT	0.403	(0.374, 0.431)		0.223	0.186	60	60
SREK1IP1_-_64064477.23-P1P2_161	SREK1IP1_-_64064477.23-P1P2	SREK1IP1	GCAGCAACCTCGCTACGGTC	-14	rA:dG	0.297	(0.264, 0.330)		0.256	0.164	40	60
SREK1IP1_-_64064477.23-P1P2_164	SREK1IP1_-_64064477.23-P1P2	SREK1IP1	GCAGCAGCCTCGCTACGGTC	-14	rG:dG	0.405	(0.369, 0.442)		0.256	0.212	50	60
SREK1IP1_-_64064477.23-P1P2_169	SREK1IP1_-_64064477.23-P1P2	SREK1IP1	GCAGCATCCTCGCTACGGTC	-14	rU:dG	0.460	(0.423, 0.497)		0.256	0.192	40	50
SREK1IP1_-_64064477.23-P1P2_173	SREK1IP1_-_64064477.23-P1P2	SREK1IP1	GCAGCACACTCGCTACGGTC	-13	rA:dG	0.293	(0.253, 0.333)		0.259	0.164	50	70
SREK1IP1_-_64064477.23-P1P2_176	SREK1IP1_-_64064477.23-P1P2	SREK1IP1	GCAGCACGCTCGCTACGGTC	-13	rG:dG	0.385	(0.342, 0.428)		0.259	0.212	50	70
SREK1IP1_-_64064477.23-P1P2_181	SREK1IP1_-_64064477.23-P1P2	SREK1IP1	GCAGCACTCTCGCTACGGTC	-13	rU:dG	0.490	(0.440, 0.540)		0.259	0.192	40	70
SREK1IP1_-_64064477.23-P1P2_185	SREK1IP1_-_64064477.23-P1P2	SREK1IP1	GCAGCACCATCGCTACGGTC	-12	rA:dG	0.194	(0.169, 0.220)		0.259	0.164	50	50
SREK1IP1_-_64064477.23-P1P2_188	SREK1IP1_-_64064477.23-P1P2	SREK1IP1	GCAGCACCGTCGCTACGGTC	-12	rG:dG	0.313	(0.278, 0.349)		0.259	0.212	50	60
SREK1IP1_-_64064477.23-P1P2_193	SREK1IP1_-_64064477.23-P1P2	SREK1IP1	GCAGCACCTTCGCTACGGTC	-12	rU:dG	0.337	(0.309, 0.365)		0.259	0.192	30	70
SREK1IP1_-_64064477.23-P1P2_196	SREK1IP1_-_64064477.23-P1P2	SREK1IP1	GCAGCACCCACGCTACGGTC	-11	rA:dA	0.164	(0.139, 0.189)		0.242	0.182	40	40
SREK1IP1_-_64064477.23-P1P2_199	SREK1IP1_-_64064477.23-P1P2	SREK1IP1	GCAGCACCCGCGCTACGGTC	-11	rG:dA	0.285	(0.254, 0.317)		0.242	0.200	50	50
SREK1IP1_-_64064477.23-P1P2_202	SREK1IP1_-_64064477.23-P1P2	SREK1IP1	GCAGCACCCCCGCTACGGTC	-11	rC:dA	0.223	(0.193, 0.253)		0.242	0.225	50	60
SREK1IP1_-_64064477.23-P1P2_209	SREK1IP1_-_64064477.23-P1P2	SREK1IP1	GCAGCACCCTAGCTACGGTC	-10	rA:dG	0.057	(0.041, 0.073)		0.204	0.164	50	60
SREK1IP1_-_64064477.23-P1P2_212	SREK1IP1_-_64064477.23-P1P2	SREK1IP1	GCAGCACCCTGGCTACGGTC	-10	rG:dG	0.244	(0.219, 0.270)		0.204	0.212	30	40
SREK1IP1_-_64064477.23-P1P2_217	SREK1IP1_-_64064477.23-P1P2	SREK1IP1	GCAGCACCCTTGCTACGGTC	-10	rU:dG	0.226	(0.197, 0.254)		0.204	0.192	40	60
SREK1IP1_-_64064477.23-P1P2_222	SREK1IP1_-_64064477.23-P1P2	SREK1IP1	GCAGCACCCTCACTACGGTC	-9	rA:dC	0.036	(0.025, 0.047)		0.191	0.201	40	40
SREK1IP1_-_64064477.23-P1P2_227	SREK1IP1_-_64064477.23-P1P2	SREK1IP1	GCAGCACCCTCCCTACGGTC	-9	rC:dC	0.042	(0.031, 0.054)		0.191	0.165	40	60
SREK1IP1_-_64064477.23-P1P2_230	SREK1IP1_-_64064477.23-P1P2	SREK1IP1	GCAGCACCCTCTCTACGGTC	-9	rU:dC	0.024	(0.013, 0.036)		0.191	0.165	30	50
SREK1IP1_-_64064477.23-P1P2_233	SREK1IP1_-_64064477.23-P1P2	SREK1IP1	GCAGCACCCTCGATACGGTC	-8	rA:dG	-0.001	(-0.014, 0.012)		0.181	0.164	50	70
SREK1IP1_-_64064477.23-P1P2_236	SREK1IP1_-_64064477.23-P1P2	SREK1IP1	GCAGCACCCTCGGTACGGTC	-8	rG:dG	0.123	(0.106, 0.140)		0.181	0.212	50	60
SREK1IP1_-_64064477.23-P1P2_241	SREK1IP1_-_64064477.23-P1P2	SREK1IP1	GCAGCACCCTCGTTACGGTC	-8	rU:dG	0.182	(0.153, 0.210)		0.181	0.192	60	70
SREK1IP1_-_64064477.23-P1P2_244	SREK1IP1_-_64064477.23-P1P2	SREK1IP1	GCAGCACCCTCGCAACGGTC	-7	rA:dA	0.028	(0.014, 0.042)		0.120	0.182	50	50
SREK1IP1_-_64064477.23-P1P2_247	SREK1IP1_-_64064477.23-P1P2	SREK1IP1	GCAGCACCCTCGCGACGGTC	-7	rG:dA	0.044	(0.032, 0.056)		0.120	0.200	50	50
SREK1IP1_-_64064477.23-P1P2_250	SREK1IP1_-_64064477.23-P1P2	SREK1IP1	GCAGCACCCTCGCCACGGTC	-7	rC:dA	0.082	(0.069, 0.095)		0.120	0.225	40	40
SREK1IP1_-_64064477.23-P1P2_261	SREK1IP1_-_64064477.23-P1P2	SREK1IP1	GCAGCACCCTCGCTGCGGTC	-6	rG:dT	0.114	(0.094, 0.135)		0.139	0.235	50	60
SREK1IP1_-_64064477.23-P1P2_264	SREK1IP1_-_64064477.23-P1P2	SREK1IP1	GCAGCACCCTCGCTCCGGTC	-6	rC:dT	0.035	(0.020, 0.050)		0.139	0.209	40	50
SREK1IP1_-_64064477.23-P1P2_267	SREK1IP1_-_64064477.23-P1P2	SREK1IP1	GCAGCACCCTCGCTTCGGTC	-6	rU:dT	0.013	(-0.001, 0.026)		0.139	0.186	50	50
SREK1IP1_-_64064477.23-P1P2_269	SREK1IP1_-_64064477.23-P1P2	SREK1IP1	GCAGCACCCTCGCTAAGGTC	-5	rA:dG	-0.004	(-0.015, 0.008)		0.130	0.164	50	50
SREK1IP1_-_64064477.23-P1P2_272	SREK1IP1_-_64064477.23-P1P2	SREK1IP1	GCAGCACCCTCGCTAGGGTC	-5	rG:dG	0.027	(0.015, 0.038)		0.130	0.212	40	40
SREK1IP1_-_64064477.23-P1P2_277	SREK1IP1_-_64064477.23-P1P2	SREK1IP1	GCAGCACCCTCGCTATGGTC	-5	rU:dG	0.012	(-0.001, 0.025)		0.130	0.192	50	60
SREK1IP1_-_64064477.23-P1P2_282	SREK1IP1_-_64064477.23-P1P2	SREK1IP1	GCAGCACCCTCGCTACAGTC	-4	rA:dC	-0.003	(-0.016, 0.010)		0.147	0.201	40	40
SREK1IP1_-_64064477.23-P1P2_287	SREK1IP1_-_64064477.23-P1P2	SREK1IP1	GCAGCACCCTCGCTACCGTC	-4	rC:dC	-0.011	(-0.024, 0.001)		0.147	0.165	50	50
SREK1IP1_-_64064477.23-P1P2_290	SREK1IP1_-_64064477.23-P1P2	SREK1IP1	GCAGCACCCTCGCTACTGTC	-4	rU:dC	-0.015	(-0.028, -0.002)		0.147	0.165	40	60
SREK1IP1_-_64064477.23-P1P2_294	SREK1IP1_-_64064477.23-P1P2	SREK1IP1	GCAGCACCCTCGCTACGATC	-3	rA:dC	0.002	(-0.011, 0.014)		0.116	0.201	50	60
SREK1IP1_-_64064477.23-P1P2_299	SREK1IP1_-_64064477.23-P1P2	SREK1IP1	GCAGCACCCTCGCTACGCTC	-3	rC:dC	0.000	(-0.011, 0.011)		0.116	0.165	40	60
SREK1IP1_-_64064477.23-P1P2_302	SREK1IP1_-_64064477.23-P1P2	SREK1IP1	GCAGCACCCTCGCTACGTTC	-3	rU:dC	-0.001	(-0.013, 0.011)		0.116	0.165	30	60
SREK1IP1_-_64064477.23-P1P2_304	SREK1IP1_-_64064477.23-P1P2	SREK1IP1	GCAGCACCCTCGCTACGGAC	-2	rA:dA	0.034	(0.021, 0.048)		0.113	0.182	50	60
SREK1IP1_-_64064477.23-P1P2_307	SREK1IP1_-_64064477.23-P1P2	SREK1IP1	GCAGCACCCTCGCTACGGGC	-2	rG:dA	0.077	(0.064, 0.090)		0.113	0.200	50	60
SREK1IP1_-_64064477.23-P1P2_310	SREK1IP1_-_64064477.23-P1P2	SREK1IP1	GCAGCACCCTCGCTACGGCC	-2	rC:dA	0.044	(0.028, 0.060)		0.113	0.225	50	60
SREK1IP1_-_64064477.23-P1P2_317	SREK1IP1_-_64064477.23-P1P2	SREK1IP1	GCAGCACCCTCGCTACGGTA	-1	rA:dG	0.003	(-0.011, 0.017)		0.105	0.164	50	60
SREK1IP1_-_64064477.23-P1P2_320	SREK1IP1_-_64064477.23-P1P2	SREK1IP1	GCAGCACCCTCGCTACGGTG	-1	rG:dG	0.043	(0.029, 0.056)		0.105	0.212	40	50
SREK1IP1_-_64064477.23-P1P2_325	SREK1IP1_-_64064477.23-P1P2	SREK1IP1	GCAGCACCCTCGCTACGGTT	-1	rU:dG	0.003	(-0.011, 0.018)		0.105	0.192	40	50
SREK1_+_65440146.23-P1P2	SREK1_+_65440146.23-P1P2	SREK1	GGTCTACGACGCGTCAGCGA			1.000					40	40
SREK1_+_65440146.23-P1P2_102	SREK1_+_65440146.23-P1P2	SREK1	GATCTACGACGCGTCAGCGA	-19	rA:dC	0.353	(0.316, 0.390)		0.260	0.201	40	40
SREK1_+_65440146.23-P1P2_107	SREK1_+_65440146.23-P1P2	SREK1	GCTCTACGACGCGTCAGCGA	-19	rC:dC	0.368	(0.325, 0.411)		0.260	0.165	50	50
SREK1_+_65440146.23-P1P2_110	SREK1_+_65440146.23-P1P2	SREK1	GTTCTACGACGCGTCAGCGA	-19	rU:dC	0.363	(0.322, 0.404)		0.260	0.165	50	50
SREK1_+_65440146.23-P1P2_112	SREK1_+_65440146.23-P1P2	SREK1	GGACTACGACGCGTCAGCGA	-18	rA:dA	0.405	(0.373, 0.437)		0.218	0.182	40	50
SREK1_+_65440146.23-P1P2_115	SREK1_+_65440146.23-P1P2	SREK1	GGGCTACGACGCGTCAGCGA	-18	rG:dA	0.522	(0.480, 0.564)		0.218	0.200	50	50
SREK1_+_65440146.23-P1P2_118	SREK1_+_65440146.23-P1P2	SREK1	GGCCTACGACGCGTCAGCGA	-18	rC:dA	0.355	(0.321, 0.388)		0.218	0.225	50	50
SREK1_+_65440146.23-P1P2_125	SREK1_+_65440146.23-P1P2	SREK1	GGTATACGACGCGTCAGCGA	-17	rA:dG	0.229	(0.205, 0.253)		0.274	0.164	40	40
SREK1_+_65440146.23-P1P2_128	SREK1_+_65440146.23-P1P2	SREK1	GGTGTACGACGCGTCAGCGA	-17	rG:dG	0.297	(0.263, 0.331)		0.274	0.212	30	30
SREK1_+_65440146.23-P1P2_133	SREK1_+_65440146.23-P1P2	SREK1	GGTTTACGACGCGTCAGCGA	-17	rU:dG	0.195	(0.166, 0.224)		0.274	0.192	40	40
SREK1_+_65440146.23-P1P2_136	SREK1_+_65440146.23-P1P2	SREK1	GGTCAACGACGCGTCAGCGA	-16	rA:dA	0.197	(0.172, 0.223)		0.261	0.182	40	40
SREK1_+_65440146.23-P1P2_139	SREK1_+_65440146.23-P1P2	SREK1	GGTCGACGACGCGTCAGCGA	-16	rG:dA	0.305	(0.271, 0.340)		0.261	0.200	30	30
SREK1_+_65440146.23-P1P2_142	SREK1_+_65440146.23-P1P2	SREK1	GGTCCACGACGCGTCAGCGA	-16	rC:dA	0.270	(0.237, 0.303)		0.261	0.225	40	40
SREK1_+_65440146.23-P1P2_153	SREK1_+_65440146.23-P1P2	SREK1	GGTCTGCGACGCGTCAGCGA	-15	rG:dT	0.442	(0.393, 0.491)		0.223	0.235	40	40
SREK1_+_65440146.23-P1P2_156	SREK1_+_65440146.23-P1P2	SREK1	GGTCTCCGACGCGTCAGCGA	-15	rC:dT	0.197	(0.165, 0.229)		0.223	0.209	50	50
SREK1_+_65440146.23-P1P2_159	SREK1_+_65440146.23-P1P2	SREK1	GGTCTTCGACGCGTCAGCGA	-15	rU:dT	0.180	(0.146, 0.214)		0.223	0.186	50	50
SREK1_+_65440146.23-P1P2_161	SREK1_+_65440146.23-P1P2	SREK1	GGTCTAAGACGCGTCAGCGA	-14	rA:dG	0.090	(0.072, 0.109)		0.256	0.164	40	40
SREK1_+_65440146.23-P1P2_164	SREK1_+_65440146.23-P1P2	SREK1	GGTCTAGGACGCGTCAGCGA	-14	rG:dG	0.197	(0.167, 0.227)		0.256	0.212	40	40
SREK1_+_65440146.23-P1P2_169	SREK1_+_65440146.23-P1P2	SREK1	GGTCTATGACGCGTCAGCGA	-14	rU:dG	0.164	(0.139, 0.190)		0.256	0.192	30	30
SREK1_+_65440146.23-P1P2_174	SREK1_+_65440146.23-P1P2	SREK1	GGTCTACAACGCGTCAGCGA	-13	rA:dC	0.047	(0.031, 0.064)		0.259	0.201	40	40
SREK1_+_65440146.23-P1P2_179	SREK1_+_65440146.23-P1P2	SREK1	GGTCTACCACGCGTCAGCGA	-13	rC:dC	0.024	(0.010, 0.038)		0.259	0.165	40	40
SREK1_+_65440146.23-P1P2_182	SREK1_+_65440146.23-P1P2	SREK1	GGTCTACTACGCGTCAGCGA	-13	rU:dC	0.063	(0.044, 0.082)		0.259	0.165	30	30
SREK1_+_65440146.23-P1P2_189	SREK1_+_65440146.23-P1P2	SREK1	GGTCTACGGCGCGTCAGCGA	-12	rG:dT	0.434	(0.388, 0.479)		0.259	0.235	50	50
SREK1_+_65440146.23-P1P2_192	SREK1_+_65440146.23-P1P2	SREK1	GGTCTACGCCGCGTCAGCGA	-12	rC:dT	0.046	(0.028, 0.064)		0.259	0.209	50	50
SREK1_+_65440146.23-P1P2_195	SREK1_+_65440146.23-P1P2	SREK1	GGTCTACGTCGCGTCAGCGA	-12	rU:dT	0.087	(0.067, 0.107)		0.259	0.186	50	60
SREK1_+_65440146.23-P1P2_197	SREK1_+_65440146.23-P1P2	SREK1	GGTCTACGAAGCGTCAGCGA	-11	rA:dG	0.029	(0.011, 0.047)		0.242	0.164	40	50
SREK1_+_65440146.23-P1P2_200	SREK1_+_65440146.23-P1P2	SREK1	GGTCTACGAGGCGTCAGCGA	-11	rG:dG	0.186	(0.159, 0.213)		0.242	0.212	30	50
SREK1_+_65440146.23-P1P2_205	SREK1_+_65440146.23-P1P2	SREK1	GGTCTACGATGCGTCAGCGA	-11	rU:dG	0.114	(0.088, 0.140)		0.242	0.192	40	60
