## Supplemental Tables for "Titrating gene expression with series of systematically compromised CRISPR guide RNAs": Table_S8_genome-wide_predicted_sgRNA_activities.txt (part 660 of 801)

	perfect match sgRNA	gene	sequence	mismatch position	new pairing	predicted relative activity (mean)	predicted relative activity (95% c.i.)	measured relative activity (K562)	model rmse (mismatch position)	model rmse (new pairing)	off-target threshold (genome)	off-target threshold (near TSS)	sgRNA alias(es)
SREK1_+_65440146.23-P1P2_210	SREK1_+_65440146.23-P1P2	SREK1	GGTCTACGACACGTCAGCGA	-10	rA:dC	0.001	(-0.008, 0.011)		0.204	0.201	50	50
SREK1_+_65440146.23-P1P2_215	SREK1_+_65440146.23-P1P2	SREK1	GGTCTACGACCCGTCAGCGA	-10	rC:dC	0.013	(0.004, 0.022)		0.204	0.165	40	60
SREK1_+_65440146.23-P1P2_218	SREK1_+_65440146.23-P1P2	SREK1	GGTCTACGACTCGTCAGCGA	-10	rU:dC	0.003	(-0.007, 0.013)		0.204	0.165	50	60
SREK1_+_65440146.23-P1P2_221	SREK1_+_65440146.23-P1P2	SREK1	GGTCTACGACGAGTCAGCGA	-9	rA:dG	-0.024	(-0.034, -0.014)		0.191	0.164	50	50
SREK1_+_65440146.23-P1P2_224	SREK1_+_65440146.23-P1P2	SREK1	GGTCTACGACGGGTCAGCGA	-9	rG:dG	0.083	(0.064, 0.102)		0.191	0.212	30	30
SREK1_+_65440146.23-P1P2_229	SREK1_+_65440146.23-P1P2	SREK1	GGTCTACGACGTGTCAGCGA	-9	rU:dG	0.094	(0.073, 0.115)		0.191	0.192	50	50
SREK1_+_65440146.23-P1P2_234	SREK1_+_65440146.23-P1P2	SREK1	GGTCTACGACGCATCAGCGA	-8	rA:dC	-0.000	(-0.010, 0.009)		0.181	0.201	40	60
SREK1_+_65440146.23-P1P2_239	SREK1_+_65440146.23-P1P2	SREK1	GGTCTACGACGCCTCAGCGA	-8	rC:dC	0.022	(0.013, 0.030)		0.181	0.165	40	50
SREK1_+_65440146.23-P1P2_242	SREK1_+_65440146.23-P1P2	SREK1	GGTCTACGACGCTTCAGCGA	-8	rU:dC	0.001	(-0.009, 0.011)		0.181	0.165	40	60
SREK1_+_65440146.23-P1P2_244	SREK1_+_65440146.23-P1P2	SREK1	GGTCTACGACGCGACAGCGA	-7	rA:dA	0.017	(0.006, 0.028)		0.120	0.182	50	60
SREK1_+_65440146.23-P1P2_247	SREK1_+_65440146.23-P1P2	SREK1	GGTCTACGACGCGGCAGCGA	-7	rG:dA	0.044	(0.034, 0.054)		0.120	0.200	40	40
SREK1_+_65440146.23-P1P2_250	SREK1_+_65440146.23-P1P2	SREK1	GGTCTACGACGCGCCAGCGA	-7	rC:dA	0.051	(0.041, 0.061)		0.120	0.225	50	60
SREK1_+_65440146.23-P1P2_257	SREK1_+_65440146.23-P1P2	SREK1	GGTCTACGACGCGTAAGCGA	-6	rA:dG	-0.005	(-0.017, 0.006)		0.139	0.164	60	60
SREK1_+_65440146.23-P1P2_260	SREK1_+_65440146.23-P1P2	SREK1	GGTCTACGACGCGTGAGCGA	-6	rG:dG	0.007	(-0.003, 0.016)		0.139	0.212	50	50
SREK1_+_65440146.23-P1P2_265	SREK1_+_65440146.23-P1P2	SREK1	GGTCTACGACGCGTTAGCGA	-6	rU:dG	-0.006	(-0.017, 0.005)		0.139	0.192	60	70
SREK1_+_65440146.23-P1P2_273	SREK1_+_65440146.23-P1P2	SREK1	GGTCTACGACGCGTCGGCGA	-5	rG:dT	0.099	(0.083, 0.114)		0.130	0.235	60	60
SREK1_+_65440146.23-P1P2_276	SREK1_+_65440146.23-P1P2	SREK1	GGTCTACGACGCGTCCGCGA	-5	rC:dT	0.028	(0.015, 0.041)		0.130	0.209	50	50
SREK1_+_65440146.23-P1P2_279	SREK1_+_65440146.23-P1P2	SREK1	GGTCTACGACGCGTCTGCGA	-5	rU:dT	0.005	(-0.006, 0.016)		0.130	0.186	50	50
SREK1_+_65440146.23-P1P2_282	SREK1_+_65440146.23-P1P2	SREK1	GGTCTACGACGCGTCAACGA	-4	rA:dC	-0.005	(-0.015, 0.006)		0.147	0.201	60	70
SREK1_+_65440146.23-P1P2_287	SREK1_+_65440146.23-P1P2	SREK1	GGTCTACGACGCGTCACCGA	-4	rC:dC	-0.002	(-0.014, 0.009)		0.147	0.165	50	50
SREK1_+_65440146.23-P1P2_290	SREK1_+_65440146.23-P1P2	SREK1	GGTCTACGACGCGTCATCGA	-4	rU:dC	-0.004	(-0.016, 0.008)		0.147	0.165	50	60
SREK1_+_65440146.23-P1P2_293	SREK1_+_65440146.23-P1P2	SREK1	GGTCTACGACGCGTCAGAGA	-3	rA:dG	0.010	(-0.001, 0.021)		0.116	0.164	50	60
SREK1_+_65440146.23-P1P2_296	SREK1_+_65440146.23-P1P2	SREK1	GGTCTACGACGCGTCAGGGA	-3	rG:dG	0.054	(0.042, 0.066)		0.116	0.212	40	50
SREK1_+_65440146.23-P1P2_301	SREK1_+_65440146.23-P1P2	SREK1	GGTCTACGACGCGTCAGTGA	-3	rU:dG	0.023	(0.012, 0.035)		0.116	0.192	50	50
SREK1_+_65440146.23-P1P2_306	SREK1_+_65440146.23-P1P2	SREK1	GGTCTACGACGCGTCAGCAA	-2	rA:dC	0.006	(-0.003, 0.015)		0.113	0.201	50	60
SREK1_+_65440146.23-P1P2_311	SREK1_+_65440146.23-P1P2	SREK1	GGTCTACGACGCGTCAGCCA	-2	rC:dC	0.013	(0.004, 0.023)		0.113	0.165	40	60
SREK1_+_65440146.23-P1P2_314	SREK1_+_65440146.23-P1P2	SREK1	GGTCTACGACGCGTCAGCTA	-2	rU:dC	0.011	(0.002, 0.020)		0.113	0.165	50	60
SREK1_+_65440146.23-P1P2_321	SREK1_+_65440146.23-P1P2	SREK1	GGTCTACGACGCGTCAGCGG	-1	rG:dT	0.089	(0.077, 0.101)		0.105	0.235	60	60
SREK1_+_65440146.23-P1P2_324	SREK1_+_65440146.23-P1P2	SREK1	GGTCTACGACGCGTCAGCGC	-1	rC:dT	0.009	(-0.004, 0.021)		0.105	0.209	40	50
SREK1_+_65440146.23-P1P2_327	SREK1_+_65440146.23-P1P2	SREK1	GGTCTACGACGCGTCAGCGT	-1	rU:dT	0.009	(-0.002, 0.020)		0.105	0.186	50	50
SREK1_+_65440403.23-P1P2	SREK1_+_65440403.23-P1P2	SREK1	GTCGGCTCCCGAGGTCTCTA			1.000					40	40
SREK1_+_65440403.23-P1P2_100	SREK1_+_65440403.23-P1P2	SREK1	GACGGCTCCCGAGGTCTCTA	-19	rA:dA	0.968	(0.923, 1.012)		0.260	0.182	40	40
SREK1_+_65440403.23-P1P2_103	SREK1_+_65440403.23-P1P2	SREK1	GGCGGCTCCCGAGGTCTCTA	-19	rG:dA	1.003	(0.965, 1.041)		0.260	0.200	30	40
SREK1_+_65440403.23-P1P2_106	SREK1_+_65440403.23-P1P2	SREK1	GCCGGCTCCCGAGGTCTCTA	-19	rC:dA	0.876	(0.825, 0.927)		0.260	0.225	30	30
SREK1_+_65440403.23-P1P2_113	SREK1_+_65440403.23-P1P2	SREK1	GTAGGCTCCCGAGGTCTCTA	-18	rA:dG	0.912	(0.874, 0.949)		0.218	0.164	40	50
SREK1_+_65440403.23-P1P2_116	SREK1_+_65440403.23-P1P2	SREK1	GTGGGCTCCCGAGGTCTCTA	-18	rG:dG	0.925	(0.893, 0.958)		0.218	0.212	40	50
SREK1_+_65440403.23-P1P2_121	SREK1_+_65440403.23-P1P2	SREK1	GTTGGCTCCCGAGGTCTCTA	-18	rU:dG	0.851	(0.813, 0.889)		0.218	0.192	40	40
SREK1_+_65440403.23-P1P2_126	SREK1_+_65440403.23-P1P2	SREK1	GTCAGCTCCCGAGGTCTCTA	-17	rA:dC	0.616	(0.570, 0.661)		0.274	0.201	40	50
SREK1_+_65440403.23-P1P2_131	SREK1_+_65440403.23-P1P2	SREK1	GTCCGCTCCCGAGGTCTCTA	-17	rC:dC	0.625	(0.583, 0.668)		0.274	0.165	40	50
SREK1_+_65440403.23-P1P2_134	SREK1_+_65440403.23-P1P2	SREK1	GTCTGCTCCCGAGGTCTCTA	-17	rU:dC	0.570	(0.533, 0.608)		0.274	0.165	30	50
SREK1_+_65440403.23-P1P2_138	SREK1_+_65440403.23-P1P2	SREK1	GTCGACTCCCGAGGTCTCTA	-16	rA:dC	0.565	(0.525, 0.605)		0.261	0.201	50	50
SREK1_+_65440403.23-P1P2_143	SREK1_+_65440403.23-P1P2	SREK1	GTCGCCTCCCGAGGTCTCTA	-16	rC:dC	0.521	(0.484, 0.558)		0.261	0.165	40	40
SREK1_+_65440403.23-P1P2_146	SREK1_+_65440403.23-P1P2	SREK1	GTCGTCTCCCGAGGTCTCTA	-16	rU:dC	0.450	(0.412, 0.488)		0.261	0.165	40	50
SREK1_+_65440403.23-P1P2_149	SREK1_+_65440403.23-P1P2	SREK1	GTCGGATCCCGAGGTCTCTA	-15	rA:dG	0.406	(0.368, 0.445)		0.223	0.164	40	50
SREK1_+_65440403.23-P1P2_152	SREK1_+_65440403.23-P1P2	SREK1	GTCGGGTCCCGAGGTCTCTA	-15	rG:dG	0.539	(0.503, 0.575)		0.223	0.212	40	40
SREK1_+_65440403.23-P1P2_157	SREK1_+_65440403.23-P1P2	SREK1	GTCGGTTCCCGAGGTCTCTA	-15	rU:dG	0.616	(0.573, 0.660)		0.223	0.192	40	50
SREK1_+_65440403.23-P1P2_160	SREK1_+_65440403.23-P1P2	SREK1	GTCGGCACCCGAGGTCTCTA	-14	rA:dA	0.479	(0.431, 0.527)		0.256	0.182	30	40
SREK1_+_65440403.23-P1P2_163	SREK1_+_65440403.23-P1P2	SREK1	GTCGGCGCCCGAGGTCTCTA	-14	rG:dA	0.514	(0.476, 0.552)		0.256	0.200	30	30
SREK1_+_65440403.23-P1P2_166	SREK1_+_65440403.23-P1P2	SREK1	GTCGGCCCCCGAGGTCTCTA	-14	rC:dA	0.488	(0.444, 0.533)		0.256	0.225	40	40
SREK1_+_65440403.23-P1P2_173	SREK1_+_65440403.23-P1P2	SREK1	GTCGGCTACCGAGGTCTCTA	-13	rA:dG	0.394	(0.354, 0.433)		0.259	0.164	30	50
SREK1_+_65440403.23-P1P2_176	SREK1_+_65440403.23-P1P2	SREK1	GTCGGCTGCCGAGGTCTCTA	-13	rG:dG	0.466	(0.431, 0.500)		0.259	0.212	40	40
SREK1_+_65440403.23-P1P2_181	SREK1_+_65440403.23-P1P2	SREK1	GTCGGCTTCCGAGGTCTCTA	-13	rU:dG	0.586	(0.542, 0.631)		0.259	0.192	40	50
SREK1_+_65440403.23-P1P2_185	SREK1_+_65440403.23-P1P2	SREK1	GTCGGCTCACGAGGTCTCTA	-12	rA:dG	0.318	(0.270, 0.367)		0.259	0.164	50	60
SREK1_+_65440403.23-P1P2_188	SREK1_+_65440403.23-P1P2	SREK1	GTCGGCTCGCGAGGTCTCTA	-12	rG:dG	0.416	(0.370, 0.463)		0.259	0.212	50	50
SREK1_+_65440403.23-P1P2_193	SREK1_+_65440403.23-P1P2	SREK1	GTCGGCTCTCGAGGTCTCTA	-12	rU:dG	0.560	(0.512, 0.608)		0.259	0.192	30	50
SREK1_+_65440403.23-P1P2_197	SREK1_+_65440403.23-P1P2	SREK1	GTCGGCTCCAGAGGTCTCTA	-11	rA:dG	0.202	(0.161, 0.243)		0.242	0.164	30	40
SREK1_+_65440403.23-P1P2_200	SREK1_+_65440403.23-P1P2	SREK1	GTCGGCTCCGGAGGTCTCTA	-11	rG:dG	0.391	(0.347, 0.434)		0.242	0.212	30	40
SREK1_+_65440403.23-P1P2_205	SREK1_+_65440403.23-P1P2	SREK1	GTCGGCTCCTGAGGTCTCTA	-11	rU:dG	0.430	(0.389, 0.472)		0.242	0.192	20	20
SREK1_+_65440403.23-P1P2_210	SREK1_+_65440403.23-P1P2	SREK1	GTCGGCTCCCAAGGTCTCTA	-10	rA:dC	0.062	(0.037, 0.087)		0.204	0.201	40	40
SREK1_+_65440403.23-P1P2_215	SREK1_+_65440403.23-P1P2	SREK1	GTCGGCTCCCCAGGTCTCTA	-10	rC:dC	0.014	(0.002, 0.026)		0.204	0.165	30	50
SREK1_+_65440403.23-P1P2_218	SREK1_+_65440403.23-P1P2	SREK1	GTCGGCTCCCTAGGTCTCTA	-10	rU:dC	0.022	(0.007, 0.037)		0.204	0.165	30	50
SREK1_+_65440403.23-P1P2_225	SREK1_+_65440403.23-P1P2	SREK1	GTCGGCTCCCGGGGTCTCTA	-9	rG:dT	0.720	(0.689, 0.751)		0.191	0.235	40	50
SREK1_+_65440403.23-P1P2_228	SREK1_+_65440403.23-P1P2	SREK1	GTCGGCTCCCGCGGTCTCTA	-9	rC:dT	0.102	(0.079, 0.125)		0.191	0.209	50	50
SREK1_+_65440403.23-P1P2_231	SREK1_+_65440403.23-P1P2	SREK1	GTCGGCTCCCGTGGTCTCTA	-9	rU:dT	0.149	(0.123, 0.175)		0.191	0.186	40	60
SREK1_+_65440403.23-P1P2_234	SREK1_+_65440403.23-P1P2	SREK1	GTCGGCTCCCGAAGTCTCTA	-8	rA:dC	0.001	(-0.013, 0.015)		0.181	0.201	40	50
SREK1_+_65440403.23-P1P2_239	SREK1_+_65440403.23-P1P2	SREK1	GTCGGCTCCCGACGTCTCTA	-8	rC:dC	0.004	(-0.007, 0.015)		0.181	0.165	30	30
SREK1_+_65440403.23-P1P2_242	SREK1_+_65440403.23-P1P2	SREK1	GTCGGCTCCCGATGTCTCTA	-8	rU:dC	-0.004	(-0.015, 0.007)		0.181	0.165	50	50
SREK1_+_65440403.23-P1P2_246	SREK1_+_65440403.23-P1P2	SREK1	GTCGGCTCCCGAGATCTCTA	-7	rA:dC	0.047	(0.029, 0.065)		0.120	0.201	40	60
SREK1_+_65440403.23-P1P2_251	SREK1_+_65440403.23-P1P2	SREK1	GTCGGCTCCCGAGCTCTCTA	-7	rC:dC	0.008	(-0.002, 0.018)		0.120	0.165	40	50
SREK1_+_65440403.23-P1P2_254	SREK1_+_65440403.23-P1P2	SREK1	GTCGGCTCCCGAGTTCTCTA	-7	rU:dC	-0.007	(-0.018, 0.004)		0.120	0.165	40	50
SREK1_+_65440403.23-P1P2_256	SREK1_+_65440403.23-P1P2	SREK1	GTCGGCTCCCGAGGACTCTA	-6	rA:dA	0.054	(0.034, 0.074)		0.139	0.182	50	50
SREK1_+_65440403.23-P1P2_259	SREK1_+_65440403.23-P1P2	SREK1	GTCGGCTCCCGAGGGCTCTA	-6	rG:dA	0.068	(0.053, 0.082)		0.139	0.200	40	40
SREK1_+_65440403.23-P1P2_262	SREK1_+_65440403.23-P1P2	SREK1	GTCGGCTCCCGAGGCCTCTA	-6	rC:dA	0.135	(0.113, 0.157)		0.139	0.225	30	50
SREK1_+_65440403.23-P1P2_269	SREK1_+_65440403.23-P1P2	SREK1	GTCGGCTCCCGAGGTATCTA	-5	rA:dG	0.002	(-0.013, 0.018)		0.130	0.164	50	70
SREK1_+_65440403.23-P1P2_272	SREK1_+_65440403.23-P1P2	SREK1	GTCGGCTCCCGAGGTGTCTA	-5	rG:dG	0.031	(0.016, 0.045)		0.130	0.212	30	60
SREK1_+_65440403.23-P1P2_277	SREK1_+_65440403.23-P1P2	SREK1	GTCGGCTCCCGAGGTTTCTA	-5	rU:dG	0.006	(-0.008, 0.021)		0.130	0.192	30	50
SREK1_+_65440403.23-P1P2_280	SREK1_+_65440403.23-P1P2	SREK1	GTCGGCTCCCGAGGTCACTA	-4	rA:dA	0.082	(0.065, 0.100)		0.147	0.182	40	50
SREK1_+_65440403.23-P1P2_283	SREK1_+_65440403.23-P1P2	SREK1	GTCGGCTCCCGAGGTCGCTA	-4	rG:dA	0.110	(0.095, 0.125)		0.147	0.200	30	30
SREK1_+_65440403.23-P1P2_286	SREK1_+_65440403.23-P1P2	SREK1	GTCGGCTCCCGAGGTCCCTA	-4	rC:dA	0.131	(0.112, 0.149)		0.147	0.225	30	50
SREK1_+_65440403.23-P1P2_293	SREK1_+_65440403.23-P1P2	SREK1	GTCGGCTCCCGAGGTCTATA	-3	rA:dG	0.008	(-0.005, 0.021)		0.116	0.164	50	70
SREK1_+_65440403.23-P1P2_296	SREK1_+_65440403.23-P1P2	SREK1	GTCGGCTCCCGAGGTCTGTA	-3	rG:dG	0.054	(0.042, 0.066)		0.116	0.212	30	50
SREK1_+_65440403.23-P1P2_301	SREK1_+_65440403.23-P1P2	SREK1	GTCGGCTCCCGAGGTCTTTA	-3	rU:dG	0.019	(0.003, 0.035)		0.116	0.192	30	60
SREK1_+_65440403.23-P1P2_304	SREK1_+_65440403.23-P1P2	SREK1	GTCGGCTCCCGAGGTCTCAA	-2	rA:dA	0.059	(0.046, 0.073)		0.113	0.182	30	30
SREK1_+_65440403.23-P1P2_307	SREK1_+_65440403.23-P1P2	SREK1	GTCGGCTCCCGAGGTCTCGA	-2	rG:dA	0.083	(0.072, 0.094)		0.113	0.200	40	50
SREK1_+_65440403.23-P1P2_310	SREK1_+_65440403.23-P1P2	SREK1	GTCGGCTCCCGAGGTCTCCA	-2	rC:dA	0.115	(0.096, 0.135)		0.113	0.225	30	30
SREK1_+_65440403.23-P1P2_321	SREK1_+_65440403.23-P1P2	SREK1	GTCGGCTCCCGAGGTCTCTG	-1	rG:dT	0.224	(0.201, 0.247)		0.105	0.235	30	30
SREK1_+_65440403.23-P1P2_324	SREK1_+_65440403.23-P1P2	SREK1	GTCGGCTCCCGAGGTCTCTC	-1	rC:dT	0.035	(0.023, 0.047)		0.105	0.209	40	50
SREK1_+_65440403.23-P1P2_327	SREK1_+_65440403.23-P1P2	SREK1	GTCGGCTCCCGAGGTCTCTT	-1	rU:dT	0.037	(0.022, 0.051)		0.105	0.186	40	50
SREK1_-_65440184.23-P1P2	SREK1_-_65440184.23-P1P2	SREK1	GTAGACGTTGGGGAGCGGGA			1.000					30	40
SREK1_-_65440184.23-P1P2_100	SREK1_-_65440184.23-P1P2	SREK1	GAAGACGTTGGGGAGCGGGA	-19	rA:dA	0.853	(0.825, 0.881)		0.260	0.182	30	30
SREK1_-_65440184.23-P1P2_103	SREK1_-_65440184.23-P1P2	SREK1	GGAGACGTTGGGGAGCGGGA	-19	rG:dA	0.869	(0.838, 0.901)		0.260	0.200	30	40
SREK1_-_65440184.23-P1P2_106	SREK1_-_65440184.23-P1P2	SREK1	GCAGACGTTGGGGAGCGGGA	-19	rC:dA	0.830	(0.802, 0.857)		0.260	0.225	20	40
SREK1_-_65440184.23-P1P2_117	SREK1_-_65440184.23-P1P2	SREK1	GTGGACGTTGGGGAGCGGGA	-18	rG:dT	0.882	(0.851, 0.913)		0.218	0.235	20	30
SREK1_-_65440184.23-P1P2_120	SREK1_-_65440184.23-P1P2	SREK1	GTCGACGTTGGGGAGCGGGA	-18	rC:dT	0.851	(0.828, 0.873)		0.218	0.209	30	40
SREK1_-_65440184.23-P1P2_123	SREK1_-_65440184.23-P1P2	SREK1	GTTGACGTTGGGGAGCGGGA	-18	rU:dT	0.794	(0.769, 0.819)		0.218	0.186	30	40
SREK1_-_65440184.23-P1P2_126	SREK1_-_65440184.23-P1P2	SREK1	GTAAACGTTGGGGAGCGGGA	-17	rA:dC	0.739	(0.716, 0.762)		0.274	0.201	30	40
SREK1_-_65440184.23-P1P2_131	SREK1_-_65440184.23-P1P2	SREK1	GTACACGTTGGGGAGCGGGA	-17	rC:dC	0.784	(0.761, 0.806)		0.274	0.165	20	30
SREK1_-_65440184.23-P1P2_134	SREK1_-_65440184.23-P1P2	SREK1	GTATACGTTGGGGAGCGGGA	-17	rU:dC	0.751	(0.729, 0.772)		0.274	0.165	30	40
SREK1_-_65440184.23-P1P2_141	SREK1_-_65440184.23-P1P2	SREK1	GTAGGCGTTGGGGAGCGGGA	-16	rG:dT	0.865	(0.839, 0.891)		0.261	0.235	20	30
SREK1_-_65440184.23-P1P2_144	SREK1_-_65440184.23-P1P2	SREK1	GTAGCCGTTGGGGAGCGGGA	-16	rC:dT	0.816	(0.794, 0.837)		0.261	0.209	30	40
SREK1_-_65440184.23-P1P2_147	SREK1_-_65440184.23-P1P2	SREK1	GTAGTCGTTGGGGAGCGGGA	-16	rU:dT	0.791	(0.769, 0.813)		0.261	0.186	30	30
SREK1_-_65440184.23-P1P2_149	SREK1_-_65440184.23-P1P2	SREK1	GTAGAAGTTGGGGAGCGGGA	-15	rA:dG	0.738	(0.717, 0.759)		0.223	0.164	20	40
SREK1_-_65440184.23-P1P2_152	SREK1_-_65440184.23-P1P2	SREK1	GTAGAGGTTGGGGAGCGGGA	-15	rG:dG	0.781	(0.761, 0.801)		0.223	0.212	20	30
SREK1_-_65440184.23-P1P2_157	SREK1_-_65440184.23-P1P2	SREK1	GTAGATGTTGGGGAGCGGGA	-15	rU:dG	0.805	(0.783, 0.827)		0.223	0.192	30	40
SREK1_-_65440184.23-P1P2_162	SREK1_-_65440184.23-P1P2	SREK1	GTAGACATTGGGGAGCGGGA	-14	rA:dC	0.740	(0.719, 0.760)		0.256	0.201	30	40
SREK1_-_65440184.23-P1P2_167	SREK1_-_65440184.23-P1P2	SREK1	GTAGACCTTGGGGAGCGGGA	-14	rC:dC	0.768	(0.745, 0.790)		0.256	0.165	30	30
SREK1_-_65440184.23-P1P2_170	SREK1_-_65440184.23-P1P2	SREK1	GTAGACTTTGGGGAGCGGGA	-14	rU:dC	0.759	(0.735, 0.784)		0.256	0.165	30	40
SREK1_-_65440184.23-P1P2_172	SREK1_-_65440184.23-P1P2	SREK1	GTAGACGATGGGGAGCGGGA	-13	rA:dA	0.765	(0.745, 0.785)		0.259	0.182	20	40
SREK1_-_65440184.23-P1P2_175	SREK1_-_65440184.23-P1P2	SREK1	GTAGACGGTGGGGAGCGGGA	-13	rG:dA	0.781	(0.761, 0.800)		0.259	0.200	20	30
SREK1_-_65440184.23-P1P2_178	SREK1_-_65440184.23-P1P2	SREK1	GTAGACGCTGGGGAGCGGGA	-13	rC:dA	0.762	(0.744, 0.781)		0.259	0.225	30	30
SREK1_-_65440184.23-P1P2_184	SREK1_-_65440184.23-P1P2	SREK1	GTAGACGTAGGGGAGCGGGA	-12	rA:dA	0.729	(0.711, 0.748)		0.259	0.182	20	50
SREK1_-_65440184.23-P1P2_187	SREK1_-_65440184.23-P1P2	SREK1	GTAGACGTGGGGGAGCGGGA	-12	rG:dA	0.759	(0.741, 0.778)		0.259	0.200	20	40
SREK1_-_65440184.23-P1P2_190	SREK1_-_65440184.23-P1P2	SREK1	GTAGACGTCGGGGAGCGGGA	-12	rC:dA	0.715	(0.697, 0.733)		0.259	0.225	20	30
SREK1_-_65440184.23-P1P2_198	SREK1_-_65440184.23-P1P2	SREK1	GTAGACGTTAGGGAGCGGGA	-11	rA:dC	0.543	(0.521, 0.565)		0.242	0.201	40	40
SREK1_-_65440184.23-P1P2_203	SREK1_-_65440184.23-P1P2	SREK1	GTAGACGTTCGGGAGCGGGA	-11	rC:dC	0.341	(0.314, 0.368)		0.242	0.165	40	40
SREK1_-_65440184.23-P1P2_206	SREK1_-_65440184.23-P1P2	SREK1	GTAGACGTTTGGGAGCGGGA	-11	rU:dC	0.388	(0.356, 0.420)		0.242	0.165	40	40
SREK1_-_65440184.23-P1P2_210	SREK1_-_65440184.23-P1P2	SREK1	GTAGACGTTGAGGAGCGGGA	-10	rA:dC	0.487	(0.466, 0.508)		0.204	0.201	40	40
SREK1_-_65440184.23-P1P2_215	SREK1_-_65440184.23-P1P2	SREK1	GTAGACGTTGCGGAGCGGGA	-10	rC:dC	0.248	(0.224, 0.271)		0.204	0.165	30	30
SREK1_-_65440184.23-P1P2_218	SREK1_-_65440184.23-P1P2	SREK1	GTAGACGTTGTGGAGCGGGA	-10	rU:dC	0.292	(0.266, 0.318)		0.204	0.165	40	50
SREK1_-_65440184.23-P1P2_222	SREK1_-_65440184.23-P1P2	SREK1	GTAGACGTTGGAGAGCGGGA	-9	rA:dC	0.366	(0.339, 0.393)		0.191	0.201	30	40
SREK1_-_65440184.23-P1P2_227	SREK1_-_65440184.23-P1P2	SREK1	GTAGACGTTGGCGAGCGGGA	-9	rC:dC	0.164	(0.147, 0.182)		0.191	0.165	30	60
SREK1_-_65440184.23-P1P2_230	SREK1_-_65440184.23-P1P2	SREK1	GTAGACGTTGGTGAGCGGGA	-9	rU:dC	0.210	(0.188, 0.233)		0.191	0.165	20	50
SREK1_-_65440184.23-P1P2_234	SREK1_-_65440184.23-P1P2	SREK1	GTAGACGTTGGGAAGCGGGA	-8	rA:dC	0.343	(0.319, 0.367)		0.181	0.201	30	50
SREK1_-_65440184.23-P1P2_239	SREK1_-_65440184.23-P1P2	SREK1	GTAGACGTTGGGCAGCGGGA	-8	rC:dC	0.180	(0.162, 0.198)		0.181	0.165	30	30
SREK1_-_65440184.23-P1P2_242	SREK1_-_65440184.23-P1P2	SREK1	GTAGACGTTGGGTAGCGGGA	-8	rU:dC	0.193	(0.171, 0.215)		0.181	0.165	30	40
SREK1_-_65440184.23-P1P2_249	SREK1_-_65440184.23-P1P2	SREK1	GTAGACGTTGGGGGGCGGGA	-7	rG:dT	0.518	(0.501, 0.534)		0.120	0.235	30	30
SREK1_-_65440184.23-P1P2_252	SREK1_-_65440184.23-P1P2	SREK1	GTAGACGTTGGGGCGCGGGA	-7	rC:dT	0.253	(0.229, 0.277)		0.120	0.209	40	40
SREK1_-_65440184.23-P1P2_255	SREK1_-_65440184.23-P1P2	SREK1	GTAGACGTTGGGGTGCGGGA	-7	rU:dT	0.282	(0.263, 0.302)		0.120	0.186	30	40
SREK1_-_65440184.23-P1P2_258	SREK1_-_65440184.23-P1P2	SREK1	GTAGACGTTGGGGAACGGGA	-6	rA:dC	0.445	(0.421, 0.470)		0.139	0.201	30	40
SREK1_-_65440184.23-P1P2_263	SREK1_-_65440184.23-P1P2	SREK1	GTAGACGTTGGGGACCGGGA	-6	rC:dC	0.245	(0.225, 0.266)		0.139	0.165	40	40
SREK1_-_65440184.23-P1P2_266	SREK1_-_65440184.23-P1P2	SREK1	GTAGACGTTGGGGATCGGGA	-6	rU:dC	0.234	(0.216, 0.253)		0.139	0.165	30	40
SREK1_-_65440184.23-P1P2_269	SREK1_-_65440184.23-P1P2	SREK1	GTAGACGTTGGGGAGAGGGA	-5	rA:dG	0.364	(0.341, 0.387)		0.130	0.164	20	30
SREK1_-_65440184.23-P1P2_272	SREK1_-_65440184.23-P1P2	SREK1	GTAGACGTTGGGGAGGGGGA	-5	rG:dG	0.406	(0.383, 0.429)		0.130	0.212	20	30
SREK1_-_65440184.23-P1P2_277	SREK1_-_65440184.23-P1P2	SREK1	GTAGACGTTGGGGAGTGGGA	-5	rU:dG	0.370	(0.347, 0.392)		0.130	0.192	20	40
SREK1_-_65440184.23-P1P2_282	SREK1_-_65440184.23-P1P2	SREK1	GTAGACGTTGGGGAGCAGGA	-4	rA:dC	0.269	(0.250, 0.288)		0.147	0.201	20	40
SREK1_-_65440184.23-P1P2_287	SREK1_-_65440184.23-P1P2	SREK1	GTAGACGTTGGGGAGCCGGA	-4	rC:dC	0.117	(0.104, 0.130)		0.147	0.165	30	40
SREK1_-_65440184.23-P1P2_290	SREK1_-_65440184.23-P1P2	SREK1	GTAGACGTTGGGGAGCTGGA	-4	rU:dC	0.142	(0.128, 0.156)		0.147	0.165	30	30
SREK1_-_65440184.23-P1P2_294	SREK1_-_65440184.23-P1P2	SREK1	GTAGACGTTGGGGAGCGAGA	-3	rA:dC	0.189	(0.173, 0.205)		0.116	0.201	40	40
SREK1_-_65440184.23-P1P2_299	SREK1_-_65440184.23-P1P2	SREK1	GTAGACGTTGGGGAGCGCGA	-3	rC:dC	0.094	(0.082, 0.105)		0.116	0.165	40	50
SREK1_-_65440184.23-P1P2_302	SREK1_-_65440184.23-P1P2	SREK1	GTAGACGTTGGGGAGCGTGA	-3	rU:dC	0.122	(0.106, 0.137)		0.116	0.165	30	50
SREK1_-_65440184.23-P1P2_306	SREK1_-_65440184.23-P1P2	SREK1	GTAGACGTTGGGGAGCGGAA	-2	rA:dC	0.225	(0.204, 0.247)		0.113	0.201	30	50
SREK1_-_65440184.23-P1P2_311	SREK1_-_65440184.23-P1P2	SREK1	GTAGACGTTGGGGAGCGGCA	-2	rC:dC	0.105	(0.093, 0.117)		0.113	0.165	30	50
SREK1_-_65440184.23-P1P2_314	SREK1_-_65440184.23-P1P2	SREK1	GTAGACGTTGGGGAGCGGTA	-2	rU:dC	0.131	(0.117, 0.145)		0.113	0.165	40	50
SREK1_-_65440184.23-P1P2_321	SREK1_-_65440184.23-P1P2	SREK1	GTAGACGTTGGGGAGCGGGG	-1	rG:dT	0.464	(0.444, 0.484)		0.105	0.235	30	30
SREK1_-_65440184.23-P1P2_324	SREK1_-_65440184.23-P1P2	SREK1	GTAGACGTTGGGGAGCGGGC	-1	rC:dT	0.227	(0.206, 0.248)		0.105	0.209	40	40
SREK1_-_65440184.23-P1P2_327	SREK1_-_65440184.23-P1P2	SREK1	GTAGACGTTGGGGAGCGGGT	-1	rU:dT	0.269	(0.247, 0.291)		0.105	0.186	30	40
SREK1_-_65440217.23-P1P2	SREK1_-_65440217.23-P1P2	SREK1	GGGATCGGGATGAACAGCGG			1.000					40	50
SREK1_-_65440217.23-P1P2_102	SREK1_-_65440217.23-P1P2	SREK1	GAGATCGGGATGAACAGCGG	-19	rA:dC	0.746	(0.710, 0.783)		0.260	0.201	40	40
SREK1_-_65440217.23-P1P2_107	SREK1_-_65440217.23-P1P2	SREK1	GCGATCGGGATGAACAGCGG	-19	rC:dC	0.742	(0.711, 0.773)		0.260	0.165	50	50
SREK1_-_65440217.23-P1P2_110	SREK1_-_65440217.23-P1P2	SREK1	GTGATCGGGATGAACAGCGG	-19	rU:dC	0.700	(0.671, 0.730)		0.260	0.165	50	50
SREK1_-_65440217.23-P1P2_114	SREK1_-_65440217.23-P1P2	SREK1	GGAATCGGGATGAACAGCGG	-18	rA:dC	0.689	(0.658, 0.721)		0.218	0.201	50	60
SREK1_-_65440217.23-P1P2_119	SREK1_-_65440217.23-P1P2	SREK1	GGCATCGGGATGAACAGCGG	-18	rC:dC	0.742	(0.717, 0.768)		0.218	0.165	40	60
SREK1_-_65440217.23-P1P2_122	SREK1_-_65440217.23-P1P2	SREK1	GGTATCGGGATGAACAGCGG	-18	rU:dC	0.704	(0.675, 0.732)		0.218	0.165	50	50
SREK1_-_65440217.23-P1P2_129	SREK1_-_65440217.23-P1P2	SREK1	GGGGTCGGGATGAACAGCGG	-17	rG:dT	0.843	(0.801, 0.884)		0.274	0.235	40	40
SREK1_-_65440217.23-P1P2_132	SREK1_-_65440217.23-P1P2	SREK1	GGGCTCGGGATGAACAGCGG	-17	rC:dT	0.770	(0.732, 0.808)		0.274	0.209	40	50
SREK1_-_65440217.23-P1P2_135	SREK1_-_65440217.23-P1P2	SREK1	GGGTTCGGGATGAACAGCGG	-17	rU:dT	0.714	(0.673, 0.756)		0.274	0.186	40	50
SREK1_-_65440217.23-P1P2_136	SREK1_-_65440217.23-P1P2	SREK1	GGGAACGGGATGAACAGCGG	-16	rA:dA	0.675	(0.634, 0.716)		0.261	0.182	30	50
SREK1_-_65440217.23-P1P2_139	SREK1_-_65440217.23-P1P2	SREK1	GGGAGCGGGATGAACAGCGG	-16	rG:dA	0.719	(0.685, 0.753)		0.261	0.200	40	40
SREK1_-_65440217.23-P1P2_142	SREK1_-_65440217.23-P1P2	SREK1	GGGACCGGGATGAACAGCGG	-16	rC:dA	0.731	(0.696, 0.766)		0.261	0.225	40	40
SREK1_-_65440217.23-P1P2_149	SREK1_-_65440217.23-P1P2	SREK1	GGGATAGGGATGAACAGCGG	-15	rA:dG	0.675	(0.631, 0.719)		0.223	0.164	40	50
SREK1_-_65440217.23-P1P2_152	SREK1_-_65440217.23-P1P2	SREK1	GGGATGGGGATGAACAGCGG	-15	rG:dG	0.735	(0.698, 0.771)		0.223	0.212	40	40
SREK1_-_65440217.23-P1P2_157	SREK1_-_65440217.23-P1P2	SREK1	GGGATTGGGATGAACAGCGG	-15	rU:dG	0.782	(0.738, 0.826)		0.223	0.192	40	50
SREK1_-_65440217.23-P1P2_162	SREK1_-_65440217.23-P1P2	SREK1	GGGATCAGGATGAACAGCGG	-14	rA:dC	0.631	(0.589, 0.673)		0.256	0.201	50	50
SREK1_-_65440217.23-P1P2_167	SREK1_-_65440217.23-P1P2	SREK1	GGGATCCGGATGAACAGCGG	-14	rC:dC	0.601	(0.558, 0.644)		0.256	0.165	40	50
SREK1_-_65440217.23-P1P2_170	SREK1_-_65440217.23-P1P2	SREK1	GGGATCTGGATGAACAGCGG	-14	rU:dC	0.621	(0.582, 0.660)		0.256	0.165	40	40
SREK1_-_65440217.23-P1P2_174	SREK1_-_65440217.23-P1P2	SREK1	GGGATCGAGATGAACAGCGG	-13	rA:dC	0.594	(0.553, 0.635)		0.259	0.201	40	60
SREK1_-_65440217.23-P1P2_179	SREK1_-_65440217.23-P1P2	SREK1	GGGATCGCGATGAACAGCGG	-13	rC:dC	0.427	(0.390, 0.464)		0.259	0.165	40	60
SREK1_-_65440217.23-P1P2_182	SREK1_-_65440217.23-P1P2	SREK1	GGGATCGTGATGAACAGCGG	-13	rU:dC	0.521	(0.481, 0.562)		0.259	0.165	40	50
SREK1_-_65440217.23-P1P2_186	SREK1_-_65440217.23-P1P2	SREK1	GGGATCGGAATGAACAGCGG	-12	rA:dC	0.474	(0.435, 0.513)		0.259	0.201	30	50
SREK1_-_65440217.23-P1P2_191	SREK1_-_65440217.23-P1P2	SREK1	GGGATCGGCATGAACAGCGG	-12	rC:dC	0.272	(0.240, 0.305)		0.259	0.165	40	50
SREK1_-_65440217.23-P1P2_194	SREK1_-_65440217.23-P1P2	SREK1	GGGATCGGTATGAACAGCGG	-12	rU:dC	0.402	(0.363, 0.441)		0.259	0.165	50	60
SREK1_-_65440217.23-P1P2_201	SREK1_-_65440217.23-P1P2	SREK1	GGGATCGGGGTGAACAGCGG	-11	rG:dT	0.705	(0.682, 0.728)		0.242	0.235	30	50
SREK1_-_65440217.23-P1P2_204	SREK1_-_65440217.23-P1P2	SREK1	GGGATCGGGCTGAACAGCGG	-11	rC:dT	0.474	(0.436, 0.511)		0.242	0.209	30	60
SREK1_-_65440217.23-P1P2_207	SREK1_-_65440217.23-P1P2	SREK1	GGGATCGGGTTGAACAGCGG	-11	rU:dT	0.542	(0.506, 0.579)		0.242	0.186	30	70
SREK1_-_65440217.23-P1P2_208	SREK1_-_65440217.23-P1P2	SREK1	GGGATCGGGAAGAACAGCGG	-10	rA:dA	0.398	(0.372, 0.424)		0.204	0.182	40	50
SREK1_-_65440217.23-P1P2_211	SREK1_-_65440217.23-P1P2	SREK1	GGGATCGGGAGGAACAGCGG	-10	rG:dA	0.526	(0.506, 0.546)		0.204	0.200	30	30
SREK1_-_65440217.23-P1P2_214	SREK1_-_65440217.23-P1P2	SREK1	GGGATCGGGACGAACAGCGG	-10	rC:dA	0.467	(0.433, 0.500)		0.204	0.225	40	50
SREK1_-_65440217.23-P1P2_222	SREK1_-_65440217.23-P1P2	SREK1	GGGATCGGGATAAACAGCGG	-9	rA:dC	0.179	(0.157, 0.201)		0.191	0.201	40	50
SREK1_-_65440217.23-P1P2_227	SREK1_-_65440217.23-P1P2	SREK1	GGGATCGGGATCAACAGCGG	-9	rC:dC	0.104	(0.096, 0.113)		0.191	0.165	50	60
SREK1_-_65440217.23-P1P2_230	SREK1_-_65440217.23-P1P2	SREK1	GGGATCGGGATTAACAGCGG	-9	rU:dC	0.112	(0.100, 0.124)		0.191	0.165	30	60
SREK1_-_65440217.23-P1P2_237	SREK1_-_65440217.23-P1P2	SREK1	GGGATCGGGATGGACAGCGG	-8	rG:dT	0.617	(0.591, 0.643)		0.181	0.235	30	50
SREK1_-_65440217.23-P1P2_240	SREK1_-_65440217.23-P1P2	SREK1	GGGATCGGGATGCACAGCGG	-8	rC:dT	0.314	(0.281, 0.347)		0.181	0.209	40	50
SREK1_-_65440217.23-P1P2_243	SREK1_-_65440217.23-P1P2	SREK1	GGGATCGGGATGTACAGCGG	-8	rU:dT	0.325	(0.291, 0.360)		0.181	0.186	40	50
SREK1_-_65440217.23-P1P2_249	SREK1_-_65440217.23-P1P2	SREK1	GGGATCGGGATGAGCAGCGG	-7	rG:dT	0.425	(0.403, 0.446)		0.120	0.235	30	30
SREK1_-_65440217.23-P1P2_252	SREK1_-_65440217.23-P1P2	SREK1	GGGATCGGGATGACCAGCGG	-7	rC:dT	0.173	(0.153, 0.193)		0.120	0.209	30	50
SREK1_-_65440217.23-P1P2_255	SREK1_-_65440217.23-P1P2	SREK1	GGGATCGGGATGATCAGCGG	-7	rU:dT	0.155	(0.134, 0.177)		0.120	0.186	40	60
SREK1_-_65440217.23-P1P2_257	SREK1_-_65440217.23-P1P2	SREK1	GGGATCGGGATGAAAAGCGG	-6	rA:dG	0.071	(0.057, 0.085)		0.139	0.164	40	60
SREK1_-_65440217.23-P1P2_260	SREK1_-_65440217.23-P1P2	SREK1	GGGATCGGGATGAAGAGCGG	-6	rG:dG	0.098	(0.086, 0.109)		0.139	0.212	30	40
SREK1_-_65440217.23-P1P2_265	SREK1_-_65440217.23-P1P2	SREK1	GGGATCGGGATGAATAGCGG	-6	rU:dG	0.105	(0.090, 0.120)		0.139	0.192	40	70
SREK1_-_65440217.23-P1P2_273	SREK1_-_65440217.23-P1P2	SREK1	GGGATCGGGATGAACGGCGG	-5	rG:dT	0.454	(0.434, 0.474)		0.130	0.235	40	40
SREK1_-_65440217.23-P1P2_276	SREK1_-_65440217.23-P1P2	SREK1	GGGATCGGGATGAACCGCGG	-5	rC:dT	0.253	(0.230, 0.276)		0.130	0.209	50	50
SREK1_-_65440217.23-P1P2_279	SREK1_-_65440217.23-P1P2	SREK1	GGGATCGGGATGAACTGCGG	-5	rU:dT	0.174	(0.157, 0.190)		0.130	0.186	40	40
SREK1_-_65440217.23-P1P2_282	SREK1_-_65440217.23-P1P2	SREK1	GGGATCGGGATGAACAACGG	-4	rA:dC	0.122	(0.108, 0.136)		0.147	0.201	40	40
SREK1_-_65440217.23-P1P2_287	SREK1_-_65440217.23-P1P2	SREK1	GGGATCGGGATGAACACCGG	-4	rC:dC	0.044	(0.032, 0.056)		0.147	0.165	40	40
SREK1_-_65440217.23-P1P2_290	SREK1_-_65440217.23-P1P2	SREK1	GGGATCGGGATGAACATCGG	-4	rU:dC	0.054	(0.042, 0.066)		0.147	0.165	50	60
SREK1_-_65440217.23-P1P2_293	SREK1_-_65440217.23-P1P2	SREK1	GGGATCGGGATGAACAGAGG	-3	rA:dG	0.124	(0.106, 0.142)		0.116	0.164	30	50
SREK1_-_65440217.23-P1P2_296	SREK1_-_65440217.23-P1P2	SREK1	GGGATCGGGATGAACAGGGG	-3	rG:dG	0.244	(0.224, 0.264)		0.116	0.212	30	40
SREK1_-_65440217.23-P1P2_301	SREK1_-_65440217.23-P1P2	SREK1	GGGATCGGGATGAACAGTGG	-3	rU:dG	0.206	(0.190, 0.222)		0.116	0.192	30	40
SREK1_-_65440217.23-P1P2_306	SREK1_-_65440217.23-P1P2	SREK1	GGGATCGGGATGAACAGCAG	-2	rA:dC	0.100	(0.087, 0.114)		0.113	0.201	30	40
SREK1_-_65440217.23-P1P2_311	SREK1_-_65440217.23-P1P2	SREK1	GGGATCGGGATGAACAGCCG	-2	rC:dC	0.048	(0.037, 0.059)		0.113	0.165	50	50
SREK1_-_65440217.23-P1P2_314	SREK1_-_65440217.23-P1P2	SREK1	GGGATCGGGATGAACAGCTG	-2	rU:dC	0.053	(0.043, 0.063)		0.113	0.165	30	60
SREK1_-_65440217.23-P1P2_318	SREK1_-_65440217.23-P1P2	SREK1	GGGATCGGGATGAACAGCGA	-1	rA:dC	0.096	(0.080, 0.111)		0.105	0.201	50	50
SREK1_-_65440217.23-P1P2_323	SREK1_-_65440217.23-P1P2	SREK1	GGGATCGGGATGAACAGCGC	-1	rC:dC	0.047	(0.035, 0.058)		0.105	0.165	40	40
SREK1_-_65440217.23-P1P2_326	SREK1_-_65440217.23-P1P2	SREK1	GGGATCGGGATGAACAGCGT	-1	rU:dC	0.049	(0.039, 0.060)		0.105	0.165	50	60
SREK1_-_65440220.23-P1P2	SREK1_-_65440220.23-P1P2	SREK1	GTCGGGATGAACAGCGGCGG			1.000					40	40
SREK1_-_65440220.23-P1P2_100	SREK1_-_65440220.23-P1P2	SREK1	GACGGGATGAACAGCGGCGG	-19	rA:dA	0.913	(0.871, 0.955)		0.260	0.182	30	30
SREK1_-_65440220.23-P1P2_103	SREK1_-_65440220.23-P1P2	SREK1	GGCGGGATGAACAGCGGCGG	-19	rG:dA	0.971	(0.938, 1.004)		0.260	0.200	30	30
SREK1_-_65440220.23-P1P2_106	SREK1_-_65440220.23-P1P2	SREK1	GCCGGGATGAACAGCGGCGG	-19	rC:dA	0.935	(0.898, 0.972)		0.260	0.225	30	30
SREK1_-_65440220.23-P1P2_113	SREK1_-_65440220.23-P1P2	SREK1	GTAGGGATGAACAGCGGCGG	-18	rA:dG	0.870	(0.838, 0.903)		0.218	0.164	40	40
SREK1_-_65440220.23-P1P2_116	SREK1_-_65440220.23-P1P2	SREK1	GTGGGGATGAACAGCGGCGG	-18	rG:dG	0.894	(0.859, 0.929)		0.218	0.212	30	40
SREK1_-_65440220.23-P1P2_121	SREK1_-_65440220.23-P1P2	SREK1	GTTGGGATGAACAGCGGCGG	-18	rU:dG	0.836	(0.805, 0.867)		0.218	0.192	40	50
SREK1_-_65440220.23-P1P2_126	SREK1_-_65440220.23-P1P2	SREK1	GTCAGGATGAACAGCGGCGG	-17	rA:dC	0.688	(0.651, 0.726)		0.274	0.201	30	30
SREK1_-_65440220.23-P1P2_131	SREK1_-_65440220.23-P1P2	SREK1	GTCCGGATGAACAGCGGCGG	-17	rC:dC	0.713	(0.683, 0.743)		0.274	0.165	40	40
SREK1_-_65440220.23-P1P2_134	SREK1_-_65440220.23-P1P2	SREK1	GTCTGGATGAACAGCGGCGG	-17	rU:dC	0.637	(0.601, 0.673)		0.274	0.165	40	40
SREK1_-_65440220.23-P1P2_138	SREK1_-_65440220.23-P1P2	SREK1	GTCGAGATGAACAGCGGCGG	-16	rA:dC	0.593	(0.562, 0.625)		0.261	0.201	30	30
SREK1_-_65440220.23-P1P2_143	SREK1_-_65440220.23-P1P2	SREK1	GTCGCGATGAACAGCGGCGG	-16	rC:dC	0.515	(0.484, 0.547)		0.261	0.165	40	40
SREK1_-_65440220.23-P1P2_146	SREK1_-_65440220.23-P1P2	SREK1	GTCGTGATGAACAGCGGCGG	-16	rU:dC	0.462	(0.429, 0.496)		0.261	0.165	40	40
SREK1_-_65440220.23-P1P2_150	SREK1_-_65440220.23-P1P2	SREK1	GTCGGAATGAACAGCGGCGG	-15	rA:dC	0.523	(0.480, 0.567)		0.223	0.201	40	40
SREK1_-_65440220.23-P1P2_155	SREK1_-_65440220.23-P1P2	SREK1	GTCGGCATGAACAGCGGCGG	-15	rC:dC	0.445	(0.402, 0.489)		0.223	0.165	30	30
SREK1_-_65440220.23-P1P2_158	SREK1_-_65440220.23-P1P2	SREK1	GTCGGTATGAACAGCGGCGG	-15	rU:dC	0.457	(0.411, 0.502)		0.223	0.165	40	40
SREK1_-_65440220.23-P1P2_165	SREK1_-_65440220.23-P1P2	SREK1	GTCGGGGTGAACAGCGGCGG	-14	rG:dT	0.888	(0.851, 0.925)		0.256	0.235	40	40
SREK1_-_65440220.23-P1P2_168	SREK1_-_65440220.23-P1P2	SREK1	GTCGGGCTGAACAGCGGCGG	-14	rC:dT	0.779	(0.741, 0.817)		0.256	0.209	30	40
SREK1_-_65440220.23-P1P2_171	SREK1_-_65440220.23-P1P2	SREK1	GTCGGGTTGAACAGCGGCGG	-14	rU:dT	0.756	(0.717, 0.795)		0.256	0.186	40	50
SREK1_-_65440220.23-P1P2_172	SREK1_-_65440220.23-P1P2	SREK1	GTCGGGAAGAACAGCGGCGG	-13	rA:dA	0.620	(0.581, 0.658)		0.259	0.182	40	40
SREK1_-_65440220.23-P1P2_175	SREK1_-_65440220.23-P1P2	SREK1	GTCGGGAGGAACAGCGGCGG	-13	rG:dA	0.742	(0.710, 0.774)		0.259	0.200	30	30
SREK1_-_65440220.23-P1P2_178	SREK1_-_65440220.23-P1P2	SREK1	GTCGGGACGAACAGCGGCGG	-13	rC:dA	0.625	(0.590, 0.660)		0.259	0.225	30	30
SREK1_-_65440220.23-P1P2_186	SREK1_-_65440220.23-P1P2	SREK1	GTCGGGATAAACAGCGGCGG	-12	rA:dC	0.360	(0.333, 0.388)		0.259	0.201	30	30
SREK1_-_65440220.23-P1P2_191	SREK1_-_65440220.23-P1P2	SREK1	GTCGGGATCAACAGCGGCGG	-12	rC:dC	0.197	(0.174, 0.220)		0.259	0.165	30	30
SREK1_-_65440220.23-P1P2_194	SREK1_-_65440220.23-P1P2	SREK1	GTCGGGATTAACAGCGGCGG	-12	rU:dC	0.281	(0.255, 0.307)		0.259	0.165	40	50
SREK1_-_65440220.23-P1P2_201	SREK1_-_65440220.23-P1P2	SREK1	GTCGGGATGGACAGCGGCGG	-11	rG:dT	0.809	(0.775, 0.843)		0.242	0.235	30	30
SREK1_-_65440220.23-P1P2_204	SREK1_-_65440220.23-P1P2	SREK1	GTCGGGATGCACAGCGGCGG	-11	rC:dT	0.373	(0.344, 0.402)		0.242	0.209	20	20
SREK1_-_65440220.23-P1P2_207	SREK1_-_65440220.23-P1P2	SREK1	GTCGGGATGTACAGCGGCGG	-11	rU:dT	0.471	(0.440, 0.503)		0.242	0.186	30	40
SREK1_-_65440220.23-P1P2_213	SREK1_-_65440220.23-P1P2	SREK1	GTCGGGATGAGCAGCGGCGG	-10	rG:dT	0.799	(0.768, 0.829)		0.204	0.235	30	30
SREK1_-_65440220.23-P1P2_216	SREK1_-_65440220.23-P1P2	SREK1	GTCGGGATGACCAGCGGCGG	-10	rC:dT	0.311	(0.281, 0.341)		0.204	0.209	20	30
SREK1_-_65440220.23-P1P2_219	SREK1_-_65440220.23-P1P2	SREK1	GTCGGGATGATCAGCGGCGG	-10	rU:dT	0.356	(0.326, 0.386)		0.204	0.186	40	40
SREK1_-_65440220.23-P1P2_221	SREK1_-_65440220.23-P1P2	SREK1	GTCGGGATGAAAAGCGGCGG	-9	rA:dG	0.066	(0.049, 0.083)		0.191	0.164	40	40
SREK1_-_65440220.23-P1P2_224	SREK1_-_65440220.23-P1P2	SREK1	GTCGGGATGAAGAGCGGCGG	-9	rG:dG	0.417	(0.379, 0.455)		0.191	0.212	20	20
SREK1_-_65440220.23-P1P2_229	SREK1_-_65440220.23-P1P2	SREK1	GTCGGGATGAATAGCGGCGG	-9	rU:dG	0.591	(0.557, 0.625)		0.191	0.192	40	40
SREK1_-_65440220.23-P1P2_237	SREK1_-_65440220.23-P1P2	SREK1	GTCGGGATGAACGGCGGCGG	-8	rG:dT	0.668	(0.638, 0.698)		0.181	0.235	30	30
SREK1_-_65440220.23-P1P2_240	SREK1_-_65440220.23-P1P2	SREK1	GTCGGGATGAACCGCGGCGG	-8	rC:dT	0.182	(0.151, 0.213)		0.181	0.209	40	40
SREK1_-_65440220.23-P1P2_243	SREK1_-_65440220.23-P1P2	SREK1	GTCGGGATGAACTGCGGCGG	-8	rU:dT	0.171	(0.142, 0.201)		0.181	0.186	40	40
SREK1_-_65440220.23-P1P2_246	SREK1_-_65440220.23-P1P2	SREK1	GTCGGGATGAACAACGGCGG	-7	rA:dC	0.109	(0.090, 0.128)		0.120	0.201	40	60
SREK1_-_65440220.23-P1P2_251	SREK1_-_65440220.23-P1P2	SREK1	GTCGGGATGAACACCGGCGG	-7	rC:dC	0.031	(0.023, 0.039)		0.120	0.165	50	60
SREK1_-_65440220.23-P1P2_254	SREK1_-_65440220.23-P1P2	SREK1	GTCGGGATGAACATCGGCGG	-7	rU:dC	0.012	(0.002, 0.022)		0.120	0.165	40	60
SREK1_-_65440220.23-P1P2_257	SREK1_-_65440220.23-P1P2	SREK1	GTCGGGATGAACAGAGGCGG	-6	rA:dG	0.056	(0.039, 0.073)		0.139	0.164	30	40
SREK1_-_65440220.23-P1P2_260	SREK1_-_65440220.23-P1P2	SREK1	GTCGGGATGAACAGGGGCGG	-6	rG:dG	0.110	(0.095, 0.125)		0.139	0.212	30	30	DPP9_-_4695511.23-P2_284
SREK1_-_65440220.23-P1P2_265	SREK1_-_65440220.23-P1P2	SREK1	GTCGGGATGAACAGTGGCGG	-6	rU:dG	0.084	(0.066, 0.102)		0.139	0.192	30	30
SREK1_-_65440220.23-P1P2_270	SREK1_-_65440220.23-P1P2	SREK1	GTCGGGATGAACAGCAGCGG	-5	rA:dC	0.044	(0.028, 0.059)		0.130	0.201	40	40
SREK1_-_65440220.23-P1P2_275	SREK1_-_65440220.23-P1P2	SREK1	GTCGGGATGAACAGCCGCGG	-5	rC:dC	0.004	(-0.008, 0.016)		0.130	0.165	40	50
SREK1_-_65440220.23-P1P2_278	SREK1_-_65440220.23-P1P2	SREK1	GTCGGGATGAACAGCTGCGG	-5	rU:dC	-0.005	(-0.017, 0.006)		0.130	0.165	30	50
SREK1_-_65440220.23-P1P2_282	SREK1_-_65440220.23-P1P2	SREK1	GTCGGGATGAACAGCGACGG	-4	rA:dC	0.045	(0.027, 0.064)		0.147	0.201	50	50
SREK1_-_65440220.23-P1P2_287	SREK1_-_65440220.23-P1P2	SREK1	GTCGGGATGAACAGCGCCGG	-4	rC:dC	-0.020	(-0.033, -0.006)		0.147	0.165	30	30	DPP9_-_4695511.23-P2_263
SREK1_-_65440220.23-P1P2_290	SREK1_-_65440220.23-P1P2	SREK1	GTCGGGATGAACAGCGTCGG	-4	rU:dC	-0.014	(-0.029, 0.002)		0.147	0.165	40	60
SREK1_-_65440220.23-P1P2_293	SREK1_-_65440220.23-P1P2	SREK1	GTCGGGATGAACAGCGGAGG	-3	rA:dG	0.052	(0.035, 0.070)		0.116	0.164	40	40
SREK1_-_65440220.23-P1P2_296	SREK1_-_65440220.23-P1P2	SREK1	GTCGGGATGAACAGCGGGGG	-3	rG:dG	0.175	(0.155, 0.195)		0.116	0.212	50	50
SREK1_-_65440220.23-P1P2_301	SREK1_-_65440220.23-P1P2	SREK1	GTCGGGATGAACAGCGGTGG	-3	rU:dG	0.142	(0.121, 0.164)		0.116	0.192	30	30
SREK1_-_65440220.23-P1P2_306	SREK1_-_65440220.23-P1P2	SREK1	GTCGGGATGAACAGCGGCAG	-2	rA:dC	0.032	(0.018, 0.046)		0.113	0.201	30	50
SREK1_-_65440220.23-P1P2_311	SREK1_-_65440220.23-P1P2	SREK1	GTCGGGATGAACAGCGGCCG	-2	rC:dC	0.001	(-0.011, 0.014)		0.113	0.165	40	40
SREK1_-_65440220.23-P1P2_314	SREK1_-_65440220.23-P1P2	SREK1	GTCGGGATGAACAGCGGCTG	-2	rU:dC	0.001	(-0.012, 0.014)		0.113	0.165	30	30
SREK1_-_65440220.23-P1P2_318	SREK1_-_65440220.23-P1P2	SREK1	GTCGGGATGAACAGCGGCGA	-1	rA:dC	0.019	(0.001, 0.036)		0.105	0.201	50	60
SREK1_-_65440220.23-P1P2_323	SREK1_-_65440220.23-P1P2	SREK1	GTCGGGATGAACAGCGGCGC	-1	rC:dC	-0.001	(-0.013, 0.011)		0.105	0.165	40	40
SREK1_-_65440220.23-P1P2_326	SREK1_-_65440220.23-P1P2	SREK1	GTCGGGATGAACAGCGGCGT	-1	rU:dC	-0.004	(-0.016, 0.008)		0.105	0.165	50	50
SRFBP1_+_121297736.23-P1P2	SRFBP1_+_121297736.23-P1P2	SRFBP1	GTATTGAGGTTCAGAGTTCC			1.000					30	50
SRFBP1_+_121297736.23-P1P2_100	SRFBP1_+_121297736.23-P1P2	SRFBP1	GAATTGAGGTTCAGAGTTCC	-19	rA:dA	0.662	(0.609, 0.716)		0.260	0.182	20	50
SRFBP1_+_121297736.23-P1P2_103	SRFBP1_+_121297736.23-P1P2	SRFBP1	GGATTGAGGTTCAGAGTTCC	-19	rG:dA	0.739	(0.686, 0.792)		0.260	0.200	30	50
SRFBP1_+_121297736.23-P1P2_106	SRFBP1_+_121297736.23-P1P2	SRFBP1	GCATTGAGGTTCAGAGTTCC	-19	rC:dA	0.623	(0.581, 0.666)		0.260	0.225	30	50
SRFBP1_+_121297736.23-P1P2_117	SRFBP1_+_121297736.23-P1P2	SRFBP1	GTGTTGAGGTTCAGAGTTCC	-18	rG:dT	0.755	(0.707, 0.802)		0.218	0.235	30	40
SRFBP1_+_121297736.23-P1P2_120	SRFBP1_+_121297736.23-P1P2	SRFBP1	GTCTTGAGGTTCAGAGTTCC	-18	rC:dT	0.648	(0.603, 0.694)		0.218	0.209	30	50
SRFBP1_+_121297736.23-P1P2_123	SRFBP1_+_121297736.23-P1P2	SRFBP1	GTTTTGAGGTTCAGAGTTCC	-18	rU:dT	0.495	(0.452, 0.537)		0.218	0.186	30	50
SRFBP1_+_121297736.23-P1P2_124	SRFBP1_+_121297736.23-P1P2	SRFBP1	GTAATGAGGTTCAGAGTTCC	-17	rA:dA	0.536	(0.500, 0.572)		0.274	0.182	20	60
SRFBP1_+_121297736.23-P1P2_127	SRFBP1_+_121297736.23-P1P2	SRFBP1	GTAGTGAGGTTCAGAGTTCC	-17	rG:dA	0.675	(0.637, 0.714)		0.274	0.200	20	50
SRFBP1_+_121297736.23-P1P2_130	SRFBP1_+_121297736.23-P1P2	SRFBP1	GTACTGAGGTTCAGAGTTCC	-17	rC:dA	0.637	(0.603, 0.671)		0.274	0.225	30	50
SRFBP1_+_121297736.23-P1P2_136	SRFBP1_+_121297736.23-P1P2	SRFBP1	GTATAGAGGTTCAGAGTTCC	-16	rA:dA	0.453	(0.422, 0.483)		0.261	0.182	40	50
SRFBP1_+_121297736.23-P1P2_139	SRFBP1_+_121297736.23-P1P2	SRFBP1	GTATGGAGGTTCAGAGTTCC	-16	rG:dA	0.577	(0.550, 0.604)		0.261	0.200	30	40
SRFBP1_+_121297736.23-P1P2_142	SRFBP1_+_121297736.23-P1P2	SRFBP1	GTATCGAGGTTCAGAGTTCC	-16	rC:dA	0.520	(0.486, 0.554)		0.261	0.225	40	50
SRFBP1_+_121297736.23-P1P2_150	SRFBP1_+_121297736.23-P1P2	SRFBP1	GTATTAAGGTTCAGAGTTCC	-15	rA:dC	0.256	(0.233, 0.278)		0.223	0.201	20	50
SRFBP1_+_121297736.23-P1P2_155	SRFBP1_+_121297736.23-P1P2	SRFBP1	GTATTCAGGTTCAGAGTTCC	-15	rC:dC	0.235	(0.211, 0.259)		0.223	0.165	30	50
SRFBP1_+_121297736.23-P1P2_158	SRFBP1_+_121297736.23-P1P2	SRFBP1	GTATTTAGGTTCAGAGTTCC	-15	rU:dC	0.247	(0.225, 0.269)		0.223	0.165	20	50
SRFBP1_+_121297736.23-P1P2_165	SRFBP1_+_121297736.23-P1P2	SRFBP1	GTATTGGGGTTCAGAGTTCC	-14	rG:dT	0.678	(0.649, 0.708)		0.256	0.235	30	50
SRFBP1_+_121297736.23-P1P2_168	SRFBP1_+_121297736.23-P1P2	SRFBP1	GTATTGCGGTTCAGAGTTCC	-14	rC:dT	0.366	(0.332, 0.400)		0.256	0.209	40	50
SRFBP1_+_121297736.23-P1P2_171	SRFBP1_+_121297736.23-P1P2	SRFBP1	GTATTGTGGTTCAGAGTTCC	-14	rU:dT	0.389	(0.357, 0.421)		0.256	0.186	30	50
SRFBP1_+_121297736.23-P1P2_174	SRFBP1_+_121297736.23-P1P2	SRFBP1	GTATTGAAGTTCAGAGTTCC	-13	rA:dC	0.151	(0.132, 0.170)		0.259	0.201	30	40
SRFBP1_+_121297736.23-P1P2_179	SRFBP1_+_121297736.23-P1P2	SRFBP1	GTATTGACGTTCAGAGTTCC	-13	rC:dC	0.104	(0.086, 0.122)		0.259	0.165	40	50
SRFBP1_+_121297736.23-P1P2_182	SRFBP1_+_121297736.23-P1P2	SRFBP1	GTATTGATGTTCAGAGTTCC	-13	rU:dC	0.143	(0.122, 0.164)		0.259	0.165	40	40
SRFBP1_+_121297736.23-P1P2_186	SRFBP1_+_121297736.23-P1P2	SRFBP1	GTATTGAGATTCAGAGTTCC	-12	rA:dC	0.125	(0.106, 0.144)		0.259	0.201	20	50
SRFBP1_+_121297736.23-P1P2_191	SRFBP1_+_121297736.23-P1P2	SRFBP1	GTATTGAGCTTCAGAGTTCC	-12	rC:dC	0.049	(0.037, 0.062)		0.259	0.165	20	30
SRFBP1_+_121297736.23-P1P2_194	SRFBP1_+_121297736.23-P1P2	SRFBP1	GTATTGAGTTTCAGAGTTCC	-12	rU:dC	0.085	(0.067, 0.102)		0.259	0.165	30	30
SRFBP1_+_121297736.23-P1P2_196	SRFBP1_+_121297736.23-P1P2	SRFBP1	GTATTGAGGATCAGAGTTCC	-11	rA:dA	0.171	(0.147, 0.195)		0.242	0.182	30	40
SRFBP1_+_121297736.23-P1P2_199	SRFBP1_+_121297736.23-P1P2	SRFBP1	GTATTGAGGGTCAGAGTTCC	-11	rG:dA	0.354	(0.320, 0.388)		0.242	0.200	40	40
SRFBP1_+_121297736.23-P1P2_202	SRFBP1_+_121297736.23-P1P2	SRFBP1	GTATTGAGGCTCAGAGTTCC	-11	rC:dA	0.194	(0.172, 0.216)		0.242	0.225	30	30
SRFBP1_+_121297736.23-P1P2_208	SRFBP1_+_121297736.23-P1P2	SRFBP1	GTATTGAGGTACAGAGTTCC	-10	rA:dA	0.100	(0.083, 0.118)		0.204	0.182	20	40
SRFBP1_+_121297736.23-P1P2_211	SRFBP1_+_121297736.23-P1P2	SRFBP1	GTATTGAGGTGCAGAGTTCC	-10	rG:dA	0.220	(0.196, 0.243)		0.204	0.200	20	40
SRFBP1_+_121297736.23-P1P2_214	SRFBP1_+_121297736.23-P1P2	SRFBP1	GTATTGAGGTCCAGAGTTCC	-10	rC:dA	0.197	(0.172, 0.221)		0.204	0.225	20	50
SRFBP1_+_121297736.23-P1P2_221	SRFBP1_+_121297736.23-P1P2	SRFBP1	GTATTGAGGTTAAGAGTTCC	-9	rA:dG	0.014	(-0.001, 0.028)		0.191	0.164	30	50
SRFBP1_+_121297736.23-P1P2_224	SRFBP1_+_121297736.23-P1P2	SRFBP1	GTATTGAGGTTGAGAGTTCC	-9	rG:dG	0.188	(0.159, 0.218)		0.191	0.212	20	40
SRFBP1_+_121297736.23-P1P2_229	SRFBP1_+_121297736.23-P1P2	SRFBP1	GTATTGAGGTTTAGAGTTCC	-9	rU:dG	0.271	(0.233, 0.309)		0.191	0.192	40	50
SRFBP1_+_121297736.23-P1P2_237	SRFBP1_+_121297736.23-P1P2	SRFBP1	GTATTGAGGTTCGGAGTTCC	-8	rG:dT	0.398	(0.367, 0.429)		0.181	0.235	30	60
SRFBP1_+_121297736.23-P1P2_240	SRFBP1_+_121297736.23-P1P2	SRFBP1	GTATTGAGGTTCCGAGTTCC	-8	rC:dT	0.066	(0.050, 0.082)		0.181	0.209	40	50
SRFBP1_+_121297736.23-P1P2_243	SRFBP1_+_121297736.23-P1P2	SRFBP1	GTATTGAGGTTCTGAGTTCC	-8	rU:dT	0.058	(0.042, 0.074)		0.181	0.186	20	40
SRFBP1_+_121297736.23-P1P2_246	SRFBP1_+_121297736.23-P1P2	SRFBP1	GTATTGAGGTTCAAAGTTCC	-7	rA:dC	0.042	(0.029, 0.055)		0.120	0.201	30	60
SRFBP1_+_121297736.23-P1P2_251	SRFBP1_+_121297736.23-P1P2	SRFBP1	GTATTGAGGTTCACAGTTCC	-7	rC:dC	0.018	(0.009, 0.027)		0.120	0.165	30	60
SRFBP1_+_121297736.23-P1P2_254	SRFBP1_+_121297736.23-P1P2	SRFBP1	GTATTGAGGTTCATAGTTCC	-7	rU:dC	0.011	(0.001, 0.021)		0.120	0.165	40	60
SRFBP1_+_121297736.23-P1P2_261	SRFBP1_+_121297736.23-P1P2	SRFBP1	GTATTGAGGTTCAGGGTTCC	-6	rG:dT	0.213	(0.193, 0.234)		0.139	0.235	30	30
SRFBP1_+_121297736.23-P1P2_264	SRFBP1_+_121297736.23-P1P2	SRFBP1	GTATTGAGGTTCAGCGTTCC	-6	rC:dT	0.023	(0.010, 0.036)		0.139	0.209	40	50
SRFBP1_+_121297736.23-P1P2_267	SRFBP1_+_121297736.23-P1P2	SRFBP1	GTATTGAGGTTCAGTGTTCC	-6	rU:dT	0.025	(0.011, 0.040)		0.139	0.186	30	50
SRFBP1_+_121297736.23-P1P2_270	SRFBP1_+_121297736.23-P1P2	SRFBP1	GTATTGAGGTTCAGAATTCC	-5	rA:dC	0.021	(0.009, 0.033)		0.130	0.201	30	40
SRFBP1_+_121297736.23-P1P2_275	SRFBP1_+_121297736.23-P1P2	SRFBP1	GTATTGAGGTTCAGACTTCC	-5	rC:dC	0.006	(-0.005, 0.017)		0.130	0.165	40	40
SRFBP1_+_121297736.23-P1P2_278	SRFBP1_+_121297736.23-P1P2	SRFBP1	GTATTGAGGTTCAGATTTCC	-5	rU:dC	0.005	(-0.007, 0.016)		0.130	0.165	30	50
SRFBP1_+_121297736.23-P1P2_280	SRFBP1_+_121297736.23-P1P2	SRFBP1	GTATTGAGGTTCAGAGATCC	-4	rA:dA	0.092	(0.075, 0.110)		0.147	0.182	30	40
SRFBP1_+_121297736.23-P1P2_283	SRFBP1_+_121297736.23-P1P2	SRFBP1	GTATTGAGGTTCAGAGGTCC	-4	rG:dA	0.165	(0.149, 0.181)		0.147	0.200	30	50
SRFBP1_+_121297736.23-P1P2_286	SRFBP1_+_121297736.23-P1P2	SRFBP1	GTATTGAGGTTCAGAGCTCC	-4	rC:dA	0.079	(0.067, 0.090)		0.147	0.225	30	40
SRFBP1_+_121297736.23-P1P2_292	SRFBP1_+_121297736.23-P1P2	SRFBP1	GTATTGAGGTTCAGAGTACC	-3	rA:dA	0.046	(0.034, 0.057)		0.116	0.182	40	50
SRFBP1_+_121297736.23-P1P2_295	SRFBP1_+_121297736.23-P1P2	SRFBP1	GTATTGAGGTTCAGAGTGCC	-3	rG:dA	0.081	(0.069, 0.094)		0.116	0.200	40	50
SRFBP1_+_121297736.23-P1P2_298	SRFBP1_+_121297736.23-P1P2	SRFBP1	GTATTGAGGTTCAGAGTCCC	-3	rC:dA	0.079	(0.065, 0.092)		0.116	0.225	30	40
SRFBP1_+_121297736.23-P1P2_305	SRFBP1_+_121297736.23-P1P2	SRFBP1	GTATTGAGGTTCAGAGTTAC	-2	rA:dG	0.016	(0.005, 0.027)		0.113	0.164	30	60
SRFBP1_+_121297736.23-P1P2_308	SRFBP1_+_121297736.23-P1P2	SRFBP1	GTATTGAGGTTCAGAGTTGC	-2	rG:dG	0.042	(0.032, 0.052)		0.113	0.212	30	50
SRFBP1_+_121297736.23-P1P2_313	SRFBP1_+_121297736.23-P1P2	SRFBP1	GTATTGAGGTTCAGAGTTTC	-2	rU:dG	0.029	(0.017, 0.042)		0.113	0.192	30	60
SRFBP1_+_121297736.23-P1P2_317	SRFBP1_+_121297736.23-P1P2	SRFBP1	GTATTGAGGTTCAGAGTTCA	-1	rA:dG	0.003	(-0.008, 0.015)		0.105	0.164	30	40
SRFBP1_+_121297736.23-P1P2_320	SRFBP1_+_121297736.23-P1P2	SRFBP1	GTATTGAGGTTCAGAGTTCG	-1	rG:dG	0.035	(0.024, 0.047)		0.105	0.212	30	60
SRFBP1_+_121297736.23-P1P2_325	SRFBP1_+_121297736.23-P1P2	SRFBP1	GTATTGAGGTTCAGAGTTCT	-1	rU:dG	0.005	(-0.007, 0.018)		0.105	0.192	30	40
SRFBP1_-_121297697.23-P1P2	SRFBP1_-_121297697.23-P1P2	SRFBP1	GGAGAGACCGGTTCACGTGC			1.000					40	50
SRFBP1_-_121297697.23-P1P2_102	SRFBP1_-_121297697.23-P1P2	SRFBP1	GAAGAGACCGGTTCACGTGC	-19	rA:dC	0.652	(0.596, 0.707)		0.260	0.201	50	60
SRFBP1_-_121297697.23-P1P2_107	SRFBP1_-_121297697.23-P1P2	SRFBP1	GCAGAGACCGGTTCACGTGC	-19	rC:dC	0.641	(0.595, 0.688)		0.260	0.165	50	60
SRFBP1_-_121297697.23-P1P2_110	SRFBP1_-_121297697.23-P1P2	SRFBP1	GTAGAGACCGGTTCACGTGC	-19	rU:dC	0.625	(0.578, 0.671)		0.260	0.165	50	60
SRFBP1_-_121297697.23-P1P2_117	SRFBP1_-_121297697.23-P1P2	SRFBP1	GGGGAGACCGGTTCACGTGC	-18	rG:dT	0.751	(0.694, 0.807)		0.218	0.235	30	50
SRFBP1_-_121297697.23-P1P2_120	SRFBP1_-_121297697.23-P1P2	SRFBP1	GGCGAGACCGGTTCACGTGC	-18	rC:dT	0.609	(0.547, 0.670)		0.218	0.209	40	50
SRFBP1_-_121297697.23-P1P2_123	SRFBP1_-_121297697.23-P1P2	SRFBP1	GGTGAGACCGGTTCACGTGC	-18	rU:dT	0.530	(0.482, 0.579)		0.218	0.186	40	60
SRFBP1_-_121297697.23-P1P2_126	SRFBP1_-_121297697.23-P1P2	SRFBP1	GGAAAGACCGGTTCACGTGC	-17	rA:dC	0.264	(0.230, 0.298)		0.274	0.201	50	60
SRFBP1_-_121297697.23-P1P2_131	SRFBP1_-_121297697.23-P1P2	SRFBP1	GGACAGACCGGTTCACGTGC	-17	rC:dC	0.343	(0.310, 0.377)		0.274	0.165	40	50
SRFBP1_-_121297697.23-P1P2_134	SRFBP1_-_121297697.23-P1P2	SRFBP1	GGATAGACCGGTTCACGTGC	-17	rU:dC	0.293	(0.259, 0.327)		0.274	0.165	50	50
SRFBP1_-_121297697.23-P1P2_141	SRFBP1_-_121297697.23-P1P2	SRFBP1	GGAGGGACCGGTTCACGTGC	-16	rG:dT	0.762	(0.714, 0.809)		0.261	0.235	40	40
SRFBP1_-_121297697.23-P1P2_144	SRFBP1_-_121297697.23-P1P2	SRFBP1	GGAGCGACCGGTTCACGTGC	-16	rC:dT	0.382	(0.339, 0.425)		0.261	0.209	50	50
SRFBP1_-_121297697.23-P1P2_147	SRFBP1_-_121297697.23-P1P2	SRFBP1	GGAGTGACCGGTTCACGTGC	-16	rU:dT	0.354	(0.315, 0.393)		0.261	0.186	40	50
SRFBP1_-_121297697.23-P1P2_150	SRFBP1_-_121297697.23-P1P2	SRFBP1	GGAGAAACCGGTTCACGTGC	-15	rA:dC	0.149	(0.124, 0.173)		0.223	0.201	40	40
SRFBP1_-_121297697.23-P1P2_155	SRFBP1_-_121297697.23-P1P2	SRFBP1	GGAGACACCGGTTCACGTGC	-15	rC:dC	0.157	(0.129, 0.185)		0.223	0.165	40	40
SRFBP1_-_121297697.23-P1P2_158	SRFBP1_-_121297697.23-P1P2	SRFBP1	GGAGATACCGGTTCACGTGC	-15	rU:dC	0.149	(0.119, 0.179)		0.223	0.165	50	50
SRFBP1_-_121297697.23-P1P2_165	SRFBP1_-_121297697.23-P1P2	SRFBP1	GGAGAGGCCGGTTCACGTGC	-14	rG:dT	0.594	(0.553, 0.635)		0.256	0.235	40	40
SRFBP1_-_121297697.23-P1P2_168	SRFBP1_-_121297697.23-P1P2	SRFBP1	GGAGAGCCCGGTTCACGTGC	-14	rC:dT	0.273	(0.230, 0.316)		0.256	0.209	30	50
SRFBP1_-_121297697.23-P1P2_171	SRFBP1_-_121297697.23-P1P2	SRFBP1	GGAGAGTCCGGTTCACGTGC	-14	rU:dT	0.310	(0.260, 0.359)		0.256	0.186	40	50
SRFBP1_-_121297697.23-P1P2_173	SRFBP1_-_121297697.23-P1P2	SRFBP1	GGAGAGAACGGTTCACGTGC	-13	rA:dG	0.167	(0.137, 0.197)		0.259	0.164	50	50
SRFBP1_-_121297697.23-P1P2_176	SRFBP1_-_121297697.23-P1P2	SRFBP1	GGAGAGAGCGGTTCACGTGC	-13	rG:dG	0.300	(0.261, 0.339)		0.259	0.212	40	40
SRFBP1_-_121297697.23-P1P2_181	SRFBP1_-_121297697.23-P1P2	SRFBP1	GGAGAGATCGGTTCACGTGC	-13	rU:dG	0.368	(0.334, 0.403)		0.259	0.192	50	50
SRFBP1_-_121297697.23-P1P2_185	SRFBP1_-_121297697.23-P1P2	SRFBP1	GGAGAGACAGGTTCACGTGC	-12	rA:dG	0.150	(0.118, 0.182)		0.259	0.164	40	40
SRFBP1_-_121297697.23-P1P2_188	SRFBP1_-_121297697.23-P1P2	SRFBP1	GGAGAGACGGGTTCACGTGC	-12	rG:dG	0.312	(0.271, 0.353)		0.259	0.212	40	60
SRFBP1_-_121297697.23-P1P2_193	SRFBP1_-_121297697.23-P1P2	SRFBP1	GGAGAGACTGGTTCACGTGC	-12	rU:dG	0.335	(0.293, 0.376)		0.259	0.192	30	50
SRFBP1_-_121297697.23-P1P2_198	SRFBP1_-_121297697.23-P1P2	SRFBP1	GGAGAGACCAGTTCACGTGC	-11	rA:dC	0.017	(0.000, 0.034)		0.242	0.201	40	40
SRFBP1_-_121297697.23-P1P2_203	SRFBP1_-_121297697.23-P1P2	SRFBP1	GGAGAGACCCGTTCACGTGC	-11	rC:dC	-0.009	(-0.021, 0.003)		0.242	0.165	50	50
SRFBP1_-_121297697.23-P1P2_206	SRFBP1_-_121297697.23-P1P2	SRFBP1	GGAGAGACCTGTTCACGTGC	-11	rU:dC	-0.006	(-0.021, 0.009)		0.242	0.165	30	50
SRFBP1_-_121297697.23-P1P2_210	SRFBP1_-_121297697.23-P1P2	SRFBP1	GGAGAGACCGATTCACGTGC	-10	rA:dC	0.005	(-0.013, 0.024)		0.204	0.201	50	50
SRFBP1_-_121297697.23-P1P2_215	SRFBP1_-_121297697.23-P1P2	SRFBP1	GGAGAGACCGCTTCACGTGC	-10	rC:dC	-0.013	(-0.024, -0.002)		0.204	0.165	40	50
SRFBP1_-_121297697.23-P1P2_218	SRFBP1_-_121297697.23-P1P2	SRFBP1	GGAGAGACCGTTTCACGTGC	-10	rU:dC	-0.011	(-0.024, 0.002)		0.204	0.165	40	50
SRFBP1_-_121297697.23-P1P2_220	SRFBP1_-_121297697.23-P1P2	SRFBP1	GGAGAGACCGGATCACGTGC	-9	rA:dA	0.005	(-0.012, 0.021)		0.191	0.182	40	40
SRFBP1_-_121297697.23-P1P2_223	SRFBP1_-_121297697.23-P1P2	SRFBP1	GGAGAGACCGGGTCACGTGC	-9	rG:dA	0.126	(0.093, 0.160)		0.191	0.200	30	40
SRFBP1_-_121297697.23-P1P2_226	SRFBP1_-_121297697.23-P1P2	SRFBP1	GGAGAGACCGGCTCACGTGC	-9	rC:dA	0.102	(0.074, 0.129)		0.191	0.225	40	40
SRFBP1_-_121297697.23-P1P2_232	SRFBP1_-_121297697.23-P1P2	SRFBP1	GGAGAGACCGGTACACGTGC	-8	rA:dA	0.003	(-0.012, 0.019)		0.181	0.182	40	50
SRFBP1_-_121297697.23-P1P2_235	SRFBP1_-_121297697.23-P1P2	SRFBP1	GGAGAGACCGGTGCACGTGC	-8	rG:dA	0.066	(0.046, 0.086)		0.181	0.200	30	30
SRFBP1_-_121297697.23-P1P2_238	SRFBP1_-_121297697.23-P1P2	SRFBP1	GGAGAGACCGGTCCACGTGC	-8	rC:dA	0.126	(0.095, 0.156)		0.181	0.225	20	50
SRFBP1_-_121297697.23-P1P2_245	SRFBP1_-_121297697.23-P1P2	SRFBP1	GGAGAGACCGGTTAACGTGC	-7	rA:dG	-0.019	(-0.033, -0.005)		0.120	0.164	50	60
SRFBP1_-_121297697.23-P1P2_248	SRFBP1_-_121297697.23-P1P2	SRFBP1	GGAGAGACCGGTTGACGTGC	-7	rG:dG	0.010	(-0.003, 0.023)		0.120	0.212	40	60
SRFBP1_-_121297697.23-P1P2_253	SRFBP1_-_121297697.23-P1P2	SRFBP1	GGAGAGACCGGTTTACGTGC	-7	rU:dG	-0.015	(-0.030, 0.000)		0.120	0.192	40	70
SRFBP1_-_121297697.23-P1P2_261	SRFBP1_-_121297697.23-P1P2	SRFBP1	GGAGAGACCGGTTCGCGTGC	-6	rG:dT	0.065	(0.042, 0.088)		0.139	0.235	40	40
SRFBP1_-_121297697.23-P1P2_264	SRFBP1_-_121297697.23-P1P2	SRFBP1	GGAGAGACCGGTTCCCGTGC	-6	rC:dT	0.035	(0.015, 0.056)		0.139	0.209	30	50
SRFBP1_-_121297697.23-P1P2_267	SRFBP1_-_121297697.23-P1P2	SRFBP1	GGAGAGACCGGTTCTCGTGC	-6	rU:dT	-0.003	(-0.019, 0.013)		0.139	0.186	50	50
SRFBP1_-_121297697.23-P1P2_269	SRFBP1_-_121297697.23-P1P2	SRFBP1	GGAGAGACCGGTTCAAGTGC	-5	rA:dG	-0.019	(-0.033, -0.005)		0.130	0.164	30	40
SRFBP1_-_121297697.23-P1P2_272	SRFBP1_-_121297697.23-P1P2	SRFBP1	GGAGAGACCGGTTCAGGTGC	-5	rG:dG	0.009	(-0.004, 0.023)		0.130	0.212	30	30
SRFBP1_-_121297697.23-P1P2_277	SRFBP1_-_121297697.23-P1P2	SRFBP1	GGAGAGACCGGTTCATGTGC	-5	rU:dG	-0.009	(-0.025, 0.007)		0.130	0.192	30	50
SRFBP1_-_121297697.23-P1P2_282	SRFBP1_-_121297697.23-P1P2	SRFBP1	GGAGAGACCGGTTCACATGC	-4	rA:dC	-0.016	(-0.031, -0.001)		0.147	0.201	40	60
SRFBP1_-_121297697.23-P1P2_287	SRFBP1_-_121297697.23-P1P2	SRFBP1	GGAGAGACCGGTTCACCTGC	-4	rC:dC	-0.018	(-0.031, -0.005)		0.147	0.165	40	50
SRFBP1_-_121297697.23-P1P2_290	SRFBP1_-_121297697.23-P1P2	SRFBP1	GGAGAGACCGGTTCACTTGC	-4	rU:dC	-0.022	(-0.036, -0.008)		0.147	0.165	30	50
SRFBP1_-_121297697.23-P1P2_292	SRFBP1_-_121297697.23-P1P2	SRFBP1	GGAGAGACCGGTTCACGAGC	-3	rA:dA	0.011	(-0.002, 0.024)		0.116	0.182	40	60
SRFBP1_-_121297697.23-P1P2_295	SRFBP1_-_121297697.23-P1P2	SRFBP1	GGAGAGACCGGTTCACGGGC	-3	rG:dA	0.089	(0.071, 0.106)		0.116	0.200	50	60
SRFBP1_-_121297697.23-P1P2_298	SRFBP1_-_121297697.23-P1P2	SRFBP1	GGAGAGACCGGTTCACGCGC	-3	rC:dA	0.014	(-0.001, 0.029)		0.116	0.225	50	50
SRFBP1_-_121297697.23-P1P2_306	SRFBP1_-_121297697.23-P1P2	SRFBP1	GGAGAGACCGGTTCACGTAC	-2	rA:dC	-0.012	(-0.025, 0.001)		0.113	0.201	60	70
SRFBP1_-_121297697.23-P1P2_311	SRFBP1_-_121297697.23-P1P2	SRFBP1	GGAGAGACCGGTTCACGTCC	-2	rC:dC	-0.007	(-0.019, 0.006)		0.113	0.165	50	50
SRFBP1_-_121297697.23-P1P2_314	SRFBP1_-_121297697.23-P1P2	SRFBP1	GGAGAGACCGGTTCACGTTC	-2	rU:dC	-0.012	(-0.025, 0.000)		0.113	0.165	40	50
SRFBP1_-_121297697.23-P1P2_317	SRFBP1_-_121297697.23-P1P2	SRFBP1	GGAGAGACCGGTTCACGTGA	-1	rA:dG	-0.018	(-0.033, -0.003)		0.105	0.164	40	40
SRFBP1_-_121297697.23-P1P2_320	SRFBP1_-_121297697.23-P1P2	SRFBP1	GGAGAGACCGGTTCACGTGG	-1	rG:dG	0.029	(0.015, 0.044)		0.105	0.212	30	30
SRFBP1_-_121297697.23-P1P2_325	SRFBP1_-_121297697.23-P1P2	SRFBP1	GGAGAGACCGGTTCACGTGT	-1	rU:dG	-0.013	(-0.029, 0.003)		0.105	0.192	40	60
SRFBP1_-_121297703.23-P1P2	SRFBP1_-_121297703.23-P1P2	SRFBP1	GCCGGTTCACGTGCAGGCAG			1.000					40	50	SRFBP1_-_121297703.23-P1P2_00
SRFBP1_-_121297703.23-P1P2_101	SRFBP1_-_121297703.23-P1P2	SRFBP1	GACGGTTCACGTGCAGGCAG	-19	rA:dG	0.750	(0.714, 0.786)	0.711	0.260	0.164	40	50	SRFBP1_-_121297703.23-P1P2_01
SRFBP1_-_121297703.23-P1P2_104	SRFBP1_-_121297703.23-P1P2	SRFBP1	GGCGGTTCACGTGCAGGCAG	-19	rG:dG	0.782	(0.753, 0.810)		0.260	0.212	30	40
SRFBP1_-_121297703.23-P1P2_109	SRFBP1_-_121297703.23-P1P2	SRFBP1	GTCGGTTCACGTGCAGGCAG	-19	rU:dG	0.696	(0.661, 0.731)	0.675	0.260	0.192	40	50
SRFBP1_-_121297703.23-P1P2_113	SRFBP1_-_121297703.23-P1P2	SRFBP1	GCAGGTTCACGTGCAGGCAG	-18	rA:dG	0.644	(0.621, 0.668)		0.218	0.164	30	40
SRFBP1_-_121297703.23-P1P2_116	SRFBP1_-_121297703.23-P1P2	SRFBP1	GCGGGTTCACGTGCAGGCAG	-18	rG:dG	0.726	(0.694, 0.757)		0.218	0.212	30	40
SRFBP1_-_121297703.23-P1P2_121	SRFBP1_-_121297703.23-P1P2	SRFBP1	GCTGGTTCACGTGCAGGCAG	-18	rU:dG	0.632	(0.603, 0.662)		0.218	0.192	30	40
SRFBP1_-_121297703.23-P1P2_126	SRFBP1_-_121297703.23-P1P2	SRFBP1	GCCAGTTCACGTGCAGGCAG	-17	rA:dC	0.432	(0.406, 0.459)		0.274	0.201	30	50
SRFBP1_-_121297703.23-P1P2_131	SRFBP1_-_121297703.23-P1P2	SRFBP1	GCCCGTTCACGTGCAGGCAG	-17	rC:dC	0.457	(0.429, 0.485)		0.274	0.165	30	40
SRFBP1_-_121297703.23-P1P2_134	SRFBP1_-_121297703.23-P1P2	SRFBP1	GCCTGTTCACGTGCAGGCAG	-17	rU:dC	0.410	(0.389, 0.430)		0.274	0.165	30	40
SRFBP1_-_121297703.23-P1P2_138	SRFBP1_-_121297703.23-P1P2	SRFBP1	GCCGATTCACGTGCAGGCAG	-16	rA:dC	0.416	(0.395, 0.438)		0.261	0.201	30	40
SRFBP1_-_121297703.23-P1P2_143	SRFBP1_-_121297703.23-P1P2	SRFBP1	GCCGCTTCACGTGCAGGCAG	-16	rC:dC	0.413	(0.388, 0.438)		0.261	0.165	30	50
SRFBP1_-_121297703.23-P1P2_146	SRFBP1_-_121297703.23-P1P2	SRFBP1	GCCGTTTCACGTGCAGGCAG	-16	rU:dC	0.338	(0.317, 0.359)		0.261	0.165	30	50
SRFBP1_-_121297703.23-P1P2_148	SRFBP1_-_121297703.23-P1P2	SRFBP1	GCCGGATCACGTGCAGGCAG	-15	rA:dA	0.445	(0.417, 0.472)		0.223	0.182	40	50
SRFBP1_-_121297703.23-P1P2_151	SRFBP1_-_121297703.23-P1P2	SRFBP1	GCCGGGTCACGTGCAGGCAG	-15	rG:dA	0.567	(0.539, 0.595)		0.223	0.200	40	40
SRFBP1_-_121297703.23-P1P2_154	SRFBP1_-_121297703.23-P1P2	SRFBP1	GCCGGCTCACGTGCAGGCAG	-15	rC:dA	0.550	(0.519, 0.582)	0.288	0.223	0.225	30	40	SRFBP1_-_121297703.23-P1P2_02
SRFBP1_-_121297703.23-P1P2_160	SRFBP1_-_121297703.23-P1P2	SRFBP1	GCCGGTACACGTGCAGGCAG	-14	rA:dA	0.493	(0.467, 0.518)		0.256	0.182	40	50
SRFBP1_-_121297703.23-P1P2_163	SRFBP1_-_121297703.23-P1P2	SRFBP1	GCCGGTGCACGTGCAGGCAG	-14	rG:dA	0.583	(0.554, 0.612)		0.256	0.200	40	50
SRFBP1_-_121297703.23-P1P2_166	SRFBP1_-_121297703.23-P1P2	SRFBP1	GCCGGTCCACGTGCAGGCAG	-14	rC:dA	0.517	(0.488, 0.546)		0.256	0.225	30	40
SRFBP1_-_121297703.23-P1P2_173	SRFBP1_-_121297703.23-P1P2	SRFBP1	GCCGGTTAACGTGCAGGCAG	-13	rA:dG	0.319	(0.293, 0.345)		0.259	0.164	30	50
SRFBP1_-_121297703.23-P1P2_176	SRFBP1_-_121297703.23-P1P2	SRFBP1	GCCGGTTGACGTGCAGGCAG	-13	rG:dG	0.479	(0.447, 0.511)		0.259	0.212	30	40
SRFBP1_-_121297703.23-P1P2_181	SRFBP1_-_121297703.23-P1P2	SRFBP1	GCCGGTTTACGTGCAGGCAG	-13	rU:dG	0.472	(0.445, 0.500)	0.451	0.259	0.192	30	50	SRFBP1_-_121297703.23-P1P2_03
SRFBP1_-_121297703.23-P1P2_189	SRFBP1_-_121297703.23-P1P2	SRFBP1	GCCGGTTCGCGTGCAGGCAG	-12	rG:dT	0.776	(0.752, 0.800)	0.920	0.259	0.235	40	50	SRFBP1_-_121297703.23-P1P2_07
SRFBP1_-_121297703.23-P1P2_192	SRFBP1_-_121297703.23-P1P2	SRFBP1	GCCGGTTCCCGTGCAGGCAG	-12	rC:dT	0.337	(0.298, 0.375)		0.259	0.209	20	40
SRFBP1_-_121297703.23-P1P2_195	SRFBP1_-_121297703.23-P1P2	SRFBP1	GCCGGTTCTCGTGCAGGCAG	-12	rU:dT	0.417	(0.379, 0.454)		0.259	0.186	40	50
SRFBP1_-_121297703.23-P1P2_197	SRFBP1_-_121297703.23-P1P2	SRFBP1	GCCGGTTCAAGTGCAGGCAG	-11	rA:dG	0.245	(0.219, 0.270)		0.242	0.164	30	40
SRFBP1_-_121297703.23-P1P2_200	SRFBP1_-_121297703.23-P1P2	SRFBP1	GCCGGTTCAGGTGCAGGCAG	-11	rG:dG	0.523	(0.494, 0.552)		0.242	0.212	20	30
SRFBP1_-_121297703.23-P1P2_205	SRFBP1_-_121297703.23-P1P2	SRFBP1	GCCGGTTCATGTGCAGGCAG	-11	rU:dG	0.451	(0.420, 0.483)	0.498	0.242	0.192	30	40	SRFBP1_-_121297703.23-P1P2_06
SRFBP1_-_121297703.23-P1P2_210	SRFBP1_-_121297703.23-P1P2	SRFBP1	GCCGGTTCACATGCAGGCAG	-10	rA:dC	0.084	(0.070, 0.098)		0.204	0.201	30	40
SRFBP1_-_121297703.23-P1P2_215	SRFBP1_-_121297703.23-P1P2	SRFBP1	GCCGGTTCACCTGCAGGCAG	-10	rC:dC	0.052	(0.040, 0.064)		0.204	0.165	20	40
SRFBP1_-_121297703.23-P1P2_218	SRFBP1_-_121297703.23-P1P2	SRFBP1	GCCGGTTCACTTGCAGGCAG	-10	rU:dC	0.049	(0.035, 0.063)		0.204	0.165	20	30
SRFBP1_-_121297703.23-P1P2_220	SRFBP1_-_121297703.23-P1P2	SRFBP1	GCCGGTTCACGAGCAGGCAG	-9	rA:dA	0.083	(0.067, 0.099)		0.191	0.182	30	40
SRFBP1_-_121297703.23-P1P2_223	SRFBP1_-_121297703.23-P1P2	SRFBP1	GCCGGTTCACGGGCAGGCAG	-9	rG:dA	0.314	(0.285, 0.343)		0.191	0.200	40	40
SRFBP1_-_121297703.23-P1P2_226	SRFBP1_-_121297703.23-P1P2	SRFBP1	GCCGGTTCACGCGCAGGCAG	-9	rC:dA	0.225	(0.195, 0.255)		0.191	0.225	40	40
SRFBP1_-_121297703.23-P1P2_234	SRFBP1_-_121297703.23-P1P2	SRFBP1	GCCGGTTCACGTACAGGCAG	-8	rA:dC	0.048	(0.036, 0.060)		0.181	0.201	40	40
SRFBP1_-_121297703.23-P1P2_239	SRFBP1_-_121297703.23-P1P2	SRFBP1	GCCGGTTCACGTCCAGGCAG	-8	rC:dC	0.042	(0.031, 0.053)	0.035	0.181	0.165	20	50	SRFBP1_-_121297703.23-P1P2_04
SRFBP1_-_121297703.23-P1P2_242	SRFBP1_-_121297703.23-P1P2	SRFBP1	GCCGGTTCACGTTCAGGCAG	-8	rU:dC	0.017	(0.007, 0.027)	-0.042	0.181	0.165	40	50	SRFBP1_-_121297703.23-P1P2_05
SRFBP1_-_121297703.23-P1P2_245	SRFBP1_-_121297703.23-P1P2	SRFBP1	GCCGGTTCACGTGAAGGCAG	-7	rA:dG	0.029	(0.017, 0.042)	0.045	0.120	0.164	40	40	SRFBP1_-_121297703.23-P1P2_09
SRFBP1_-_121297703.23-P1P2_248	SRFBP1_-_121297703.23-P1P2	SRFBP1	GCCGGTTCACGTGGAGGCAG	-7	rG:dG	0.089	(0.078, 0.099)		0.120	0.212	30	30
SRFBP1_-_121297703.23-P1P2_253	SRFBP1_-_121297703.23-P1P2	SRFBP1	GCCGGTTCACGTGTAGGCAG	-7	rU:dG	0.060	(0.045, 0.075)		0.120	0.192	30	40
SRFBP1_-_121297703.23-P1P2_261	SRFBP1_-_121297703.23-P1P2	SRFBP1	GCCGGTTCACGTGCGGGCAG	-6	rG:dT	0.247	(0.222, 0.272)		0.139	0.235	30	50
SRFBP1_-_121297703.23-P1P2_264	SRFBP1_-_121297703.23-P1P2	SRFBP1	GCCGGTTCACGTGCCGGCAG	-6	rC:dT	0.076	(0.060, 0.093)	0.017	0.139	0.209	30	50	SRFBP1_-_121297703.23-P1P2_13
SRFBP1_-_121297703.23-P1P2_267	SRFBP1_-_121297703.23-P1P2	SRFBP1	GCCGGTTCACGTGCTGGCAG	-6	rU:dT	0.052	(0.036, 0.068)		0.139	0.186	30	30
SRFBP1_-_121297703.23-P1P2_270	SRFBP1_-_121297703.23-P1P2	SRFBP1	GCCGGTTCACGTGCAAGCAG	-5	rA:dC	0.010	(-0.002, 0.023)		0.130	0.201	40	50
SRFBP1_-_121297703.23-P1P2_275	SRFBP1_-_121297703.23-P1P2	SRFBP1	GCCGGTTCACGTGCACGCAG	-5	rC:dC	-0.008	(-0.021, 0.004)		0.130	0.165	30	50
SRFBP1_-_121297703.23-P1P2_278	SRFBP1_-_121297703.23-P1P2	SRFBP1	GCCGGTTCACGTGCATGCAG	-5	rU:dC	-0.009	(-0.021, 0.003)		0.130	0.165	30	50
SRFBP1_-_121297703.23-P1P2_282	SRFBP1_-_121297703.23-P1P2	SRFBP1	GCCGGTTCACGTGCAGACAG	-4	rA:dC	0.021	(0.007, 0.035)		0.147	0.201	30	50
SRFBP1_-_121297703.23-P1P2_287	SRFBP1_-_121297703.23-P1P2	SRFBP1	GCCGGTTCACGTGCAGCCAG	-4	rC:dC	-0.015	(-0.027, -0.002)		0.147	0.165	30	50
SRFBP1_-_121297703.23-P1P2_290	SRFBP1_-_121297703.23-P1P2	SRFBP1	GCCGGTTCACGTGCAGTCAG	-4	rU:dC	-0.011	(-0.025, 0.002)		0.147	0.165	30	30
SRFBP1_-_121297703.23-P1P2_293	SRFBP1_-_121297703.23-P1P2	SRFBP1	GCCGGTTCACGTGCAGGAAG	-3	rA:dG	0.020	(0.008, 0.032)		0.116	0.164	30	40
SRFBP1_-_121297703.23-P1P2_296	SRFBP1_-_121297703.23-P1P2	SRFBP1	GCCGGTTCACGTGCAGGGAG	-3	rG:dG	0.110	(0.095, 0.125)	0.003	0.116	0.212	30	40	SRFBP1_-_121297703.23-P1P2_12
SRFBP1_-_121297703.23-P1P2_301	SRFBP1_-_121297703.23-P1P2	SRFBP1	GCCGGTTCACGTGCAGGTAG	-3	rU:dG	0.072	(0.059, 0.084)		0.116	0.192	40	50
SRFBP1_-_121297703.23-P1P2_309	SRFBP1_-_121297703.23-P1P2	SRFBP1	GCCGGTTCACGTGCAGGCGG	-2	rG:dT	0.312	(0.291, 0.333)	0.504	0.113	0.235	30	40	SRFBP1_-_121297703.23-P1P2_11
SRFBP1_-_121297703.23-P1P2_312	SRFBP1_-_121297703.23-P1P2	SRFBP1	GCCGGTTCACGTGCAGGCCG	-2	rC:dT	0.037	(0.025, 0.050)	-0.008	0.113	0.209	40	40	SRFBP1_-_121297703.23-P1P2_10
SRFBP1_-_121297703.23-P1P2_315	SRFBP1_-_121297703.23-P1P2	SRFBP1	GCCGGTTCACGTGCAGGCTG	-2	rU:dT	0.046	(0.036, 0.056)		0.113	0.186	30	30
SRFBP1_-_121297703.23-P1P2_318	SRFBP1_-_121297703.23-P1P2	SRFBP1	GCCGGTTCACGTGCAGGCAA	-1	rA:dC	0.020	(0.008, 0.031)		0.105	0.201	40	50
SRFBP1_-_121297703.23-P1P2_323	SRFBP1_-_121297703.23-P1P2	SRFBP1	GCCGGTTCACGTGCAGGCAC	-1	rC:dC	0.012	(0.002, 0.023)		0.105	0.165	40	50
SRFBP1_-_121297703.23-P1P2_326	SRFBP1_-_121297703.23-P1P2	SRFBP1	GCCGGTTCACGTGCAGGCAT	-1	rU:dC	0.006	(-0.004, 0.017)		0.105	0.165	30	50
SRFBP1_-_121297706.23-P1P2	SRFBP1_-_121297706.23-P1P2	SRFBP1	GGTTCACGTGCAGGCAGCGG			1.000					30	50
SRFBP1_-_121297706.23-P1P2_102	SRFBP1_-_121297706.23-P1P2	SRFBP1	GATTCACGTGCAGGCAGCGG	-19	rA:dC	0.671	(0.645, 0.697)		0.260	0.201	40	40
SRFBP1_-_121297706.23-P1P2_107	SRFBP1_-_121297706.23-P1P2	SRFBP1	GCTTCACGTGCAGGCAGCGG	-19	rC:dC	0.666	(0.644, 0.687)		0.260	0.165	40	50
SRFBP1_-_121297706.23-P1P2_110	SRFBP1_-_121297706.23-P1P2	SRFBP1	GTTTCACGTGCAGGCAGCGG	-19	rU:dC	0.604	(0.581, 0.628)		0.260	0.165	40	50
SRFBP1_-_121297706.23-P1P2_112	SRFBP1_-_121297706.23-P1P2	SRFBP1	GGATCACGTGCAGGCAGCGG	-18	rA:dA	0.725	(0.699, 0.751)		0.218	0.182	30	40
SRFBP1_-_121297706.23-P1P2_115	SRFBP1_-_121297706.23-P1P2	SRFBP1	GGGTCACGTGCAGGCAGCGG	-18	rG:dA	0.782	(0.749, 0.815)		0.218	0.200	20	50
SRFBP1_-_121297706.23-P1P2_118	SRFBP1_-_121297706.23-P1P2	SRFBP1	GGCTCACGTGCAGGCAGCGG	-18	rC:dA	0.736	(0.713, 0.760)		0.218	0.225	30	40
SRFBP1_-_121297706.23-P1P2_124	SRFBP1_-_121297706.23-P1P2	SRFBP1	GGTACACGTGCAGGCAGCGG	-17	rA:dA	0.704	(0.675, 0.733)		0.274	0.182	40	50
SRFBP1_-_121297706.23-P1P2_127	SRFBP1_-_121297706.23-P1P2	SRFBP1	GGTGCACGTGCAGGCAGCGG	-17	rG:dA	0.718	(0.688, 0.747)		0.274	0.200	30	50
SRFBP1_-_121297706.23-P1P2_130	SRFBP1_-_121297706.23-P1P2	SRFBP1	GGTCCACGTGCAGGCAGCGG	-17	rC:dA	0.720	(0.690, 0.750)		0.274	0.225	30	40
SRFBP1_-_121297706.23-P1P2_137	SRFBP1_-_121297706.23-P1P2	SRFBP1	GGTTAACGTGCAGGCAGCGG	-16	rA:dG	0.478	(0.455, 0.501)		0.261	0.164	40	50
SRFBP1_-_121297706.23-P1P2_140	SRFBP1_-_121297706.23-P1P2	SRFBP1	GGTTGACGTGCAGGCAGCGG	-16	rG:dG	0.535	(0.513, 0.558)		0.261	0.212	40	50
SRFBP1_-_121297706.23-P1P2_145	SRFBP1_-_121297706.23-P1P2	SRFBP1	GGTTTACGTGCAGGCAGCGG	-16	rU:dG	0.521	(0.496, 0.546)		0.261	0.192	30	50
SRFBP1_-_121297706.23-P1P2_153	SRFBP1_-_121297706.23-P1P2	SRFBP1	GGTTCGCGTGCAGGCAGCGG	-15	rG:dT	0.892	(0.860, 0.923)		0.223	0.235	30	40
SRFBP1_-_121297706.23-P1P2_156	SRFBP1_-_121297706.23-P1P2	SRFBP1	GGTTCCCGTGCAGGCAGCGG	-15	rC:dT	0.713	(0.687, 0.739)		0.223	0.209	30	40
SRFBP1_-_121297706.23-P1P2_159	SRFBP1_-_121297706.23-P1P2	SRFBP1	GGTTCTCGTGCAGGCAGCGG	-15	rU:dT	0.669	(0.642, 0.696)		0.223	0.186	20	50
SRFBP1_-_121297706.23-P1P2_161	SRFBP1_-_121297706.23-P1P2	SRFBP1	GGTTCAAGTGCAGGCAGCGG	-14	rA:dG	0.541	(0.513, 0.569)		0.256	0.164	30	50
SRFBP1_-_121297706.23-P1P2_164	SRFBP1_-_121297706.23-P1P2	SRFBP1	GGTTCAGGTGCAGGCAGCGG	-14	rG:dG	0.672	(0.639, 0.706)		0.256	0.212	20	40
SRFBP1_-_121297706.23-P1P2_169	SRFBP1_-_121297706.23-P1P2	SRFBP1	GGTTCATGTGCAGGCAGCGG	-14	rU:dG	0.690	(0.663, 0.718)		0.256	0.192	30	50
SRFBP1_-_121297706.23-P1P2_174	SRFBP1_-_121297706.23-P1P2	SRFBP1	GGTTCACATGCAGGCAGCGG	-13	rA:dC	0.472	(0.452, 0.492)		0.259	0.201	30	40
SRFBP1_-_121297706.23-P1P2_179	SRFBP1_-_121297706.23-P1P2	SRFBP1	GGTTCACCTGCAGGCAGCGG	-13	rC:dC	0.359	(0.336, 0.381)		0.259	0.165	40	40
SRFBP1_-_121297706.23-P1P2_182	SRFBP1_-_121297706.23-P1P2	SRFBP1	GGTTCACTTGCAGGCAGCGG	-13	rU:dC	0.488	(0.463, 0.512)		0.259	0.165	30	50
SRFBP1_-_121297706.23-P1P2_184	SRFBP1_-_121297706.23-P1P2	SRFBP1	GGTTCACGAGCAGGCAGCGG	-12	rA:dA	0.561	(0.532, 0.589)		0.259	0.182	40	40
SRFBP1_-_121297706.23-P1P2_187	SRFBP1_-_121297706.23-P1P2	SRFBP1	GGTTCACGGGCAGGCAGCGG	-12	rG:dA	0.716	(0.698, 0.734)		0.259	0.200	20	30
SRFBP1_-_121297706.23-P1P2_190	SRFBP1_-_121297706.23-P1P2	SRFBP1	GGTTCACGCGCAGGCAGCGG	-12	rC:dA	0.489	(0.457, 0.521)		0.259	0.225	30	30
SRFBP1_-_121297706.23-P1P2_198	SRFBP1_-_121297706.23-P1P2	SRFBP1	GGTTCACGTACAGGCAGCGG	-11	rA:dC	0.243	(0.224, 0.261)		0.242	0.201	40	50
SRFBP1_-_121297706.23-P1P2_203	SRFBP1_-_121297706.23-P1P2	SRFBP1	GGTTCACGTCCAGGCAGCGG	-11	rC:dC	0.103	(0.094, 0.113)		0.242	0.165	40	40
SRFBP1_-_121297706.23-P1P2_206	SRFBP1_-_121297706.23-P1P2	SRFBP1	GGTTCACGTTCAGGCAGCGG	-11	rU:dC	0.136	(0.122, 0.149)		0.242	0.165	30	50
SRFBP1_-_121297706.23-P1P2_209	SRFBP1_-_121297706.23-P1P2	SRFBP1	GGTTCACGTGAAGGCAGCGG	-10	rA:dG	0.252	(0.231, 0.273)		0.204	0.164	30	40
SRFBP1_-_121297706.23-P1P2_212	SRFBP1_-_121297706.23-P1P2	SRFBP1	GGTTCACGTGGAGGCAGCGG	-10	rG:dG	0.501	(0.482, 0.520)		0.204	0.212	20	40
SRFBP1_-_121297706.23-P1P2_217	SRFBP1_-_121297706.23-P1P2	SRFBP1	GGTTCACGTGTAGGCAGCGG	-10	rU:dG	0.536	(0.512, 0.560)		0.204	0.192	30	50
SRFBP1_-_121297706.23-P1P2_225	SRFBP1_-_121297706.23-P1P2	SRFBP1	GGTTCACGTGCGGGCAGCGG	-9	rG:dT	0.652	(0.632, 0.671)		0.191	0.235	30	40
SRFBP1_-_121297706.23-P1P2_228	SRFBP1_-_121297706.23-P1P2	SRFBP1	GGTTCACGTGCCGGCAGCGG	-9	rC:dT	0.265	(0.249, 0.281)		0.191	0.209	20	40
SRFBP1_-_121297706.23-P1P2_231	SRFBP1_-_121297706.23-P1P2	SRFBP1	GGTTCACGTGCTGGCAGCGG	-9	rU:dT	0.280	(0.264, 0.296)		0.191	0.186	40	40
SRFBP1_-_121297706.23-P1P2_234	SRFBP1_-_121297706.23-P1P2	SRFBP1	GGTTCACGTGCAAGCAGCGG	-8	rA:dC	0.076	(0.067, 0.085)		0.181	0.201	40	50
SRFBP1_-_121297706.23-P1P2_239	SRFBP1_-_121297706.23-P1P2	SRFBP1	GGTTCACGTGCACGCAGCGG	-8	rC:dC	0.045	(0.039, 0.050)		0.181	0.165	40	60
SRFBP1_-_121297706.23-P1P2_242	SRFBP1_-_121297706.23-P1P2	SRFBP1	GGTTCACGTGCATGCAGCGG	-8	rU:dC	0.042	(0.035, 0.048)		0.181	0.165	30	50
SRFBP1_-_121297706.23-P1P2_246	SRFBP1_-_121297706.23-P1P2	SRFBP1	GGTTCACGTGCAGACAGCGG	-7	rA:dC	0.120	(0.107, 0.133)		0.120	0.201	40	50
SRFBP1_-_121297706.23-P1P2_251	SRFBP1_-_121297706.23-P1P2	SRFBP1	GGTTCACGTGCAGCCAGCGG	-7	rC:dC	0.049	(0.042, 0.056)		0.120	0.165	40	40
SRFBP1_-_121297706.23-P1P2_254	SRFBP1_-_121297706.23-P1P2	SRFBP1	GGTTCACGTGCAGTCAGCGG	-7	rU:dC	0.037	(0.028, 0.046)		0.120	0.165	30	60
SRFBP1_-_121297706.23-P1P2_257	SRFBP1_-_121297706.23-P1P2	SRFBP1	GGTTCACGTGCAGGAAGCGG	-6	rA:dG	0.065	(0.055, 0.075)		0.139	0.164	30	40
SRFBP1_-_121297706.23-P1P2_260	SRFBP1_-_121297706.23-P1P2	SRFBP1	GGTTCACGTGCAGGGAGCGG	-6	rG:dG	0.104	(0.093, 0.115)		0.139	0.212	20	30
SRFBP1_-_121297706.23-P1P2_265	SRFBP1_-_121297706.23-P1P2	SRFBP1	GGTTCACGTGCAGGTAGCGG	-6	rU:dG	0.092	(0.082, 0.103)		0.139	0.192	40	40
SRFBP1_-_121297706.23-P1P2_273	SRFBP1_-_121297706.23-P1P2	SRFBP1	GGTTCACGTGCAGGCGGCGG	-5	rG:dT	0.385	(0.368, 0.402)		0.130	0.235	40	40
SRFBP1_-_121297706.23-P1P2_276	SRFBP1_-_121297706.23-P1P2	SRFBP1	GGTTCACGTGCAGGCCGCGG	-5	rC:dT	0.155	(0.141, 0.168)		0.130	0.209	30	40
SRFBP1_-_121297706.23-P1P2_279	SRFBP1_-_121297706.23-P1P2	SRFBP1	GGTTCACGTGCAGGCTGCGG	-5	rU:dT	0.111	(0.100, 0.123)		0.130	0.186	30	50
SRFBP1_-_121297706.23-P1P2_282	SRFBP1_-_121297706.23-P1P2	SRFBP1	GGTTCACGTGCAGGCAACGG	-4	rA:dC	0.083	(0.075, 0.092)		0.147	0.201	40	50
SRFBP1_-_121297706.23-P1P2_287	SRFBP1_-_121297706.23-P1P2	SRFBP1	GGTTCACGTGCAGGCACCGG	-4	rC:dC	0.035	(0.024, 0.045)		0.147	0.165	30	30
SRFBP1_-_121297706.23-P1P2_290	SRFBP1_-_121297706.23-P1P2	SRFBP1	GGTTCACGTGCAGGCATCGG	-4	rU:dC	0.039	(0.028, 0.049)		0.147	0.165	30	30
SRFBP1_-_121297706.23-P1P2_293	SRFBP1_-_121297706.23-P1P2	SRFBP1	GGTTCACGTGCAGGCAGAGG	-3	rA:dG	0.096	(0.084, 0.108)		0.116	0.164	30	30
SRFBP1_-_121297706.23-P1P2_296	SRFBP1_-_121297706.23-P1P2	SRFBP1	GGTTCACGTGCAGGCAGGGG	-3	rG:dG	0.202	(0.186, 0.218)		0.116	0.212	20	40
SRFBP1_-_121297706.23-P1P2_301	SRFBP1_-_121297706.23-P1P2	SRFBP1	GGTTCACGTGCAGGCAGTGG	-3	rU:dG	0.157	(0.142, 0.171)		0.116	0.192	30	50
SRFBP1_-_121297706.23-P1P2_306	SRFBP1_-_121297706.23-P1P2	SRFBP1	GGTTCACGTGCAGGCAGCAG	-2	rA:dC	0.083	(0.074, 0.093)		0.113	0.201	20	30
SRFBP1_-_121297706.23-P1P2_311	SRFBP1_-_121297706.23-P1P2	SRFBP1	GGTTCACGTGCAGGCAGCCG	-2	rC:dC	0.051	(0.043, 0.060)		0.113	0.165	30	30
SRFBP1_-_121297706.23-P1P2_314	SRFBP1_-_121297706.23-P1P2	SRFBP1	GGTTCACGTGCAGGCAGCTG	-2	rU:dC	0.054	(0.046, 0.062)		0.113	0.165	30	30
SRFBP1_-_121297706.23-P1P2_318	SRFBP1_-_121297706.23-P1P2	SRFBP1	GGTTCACGTGCAGGCAGCGA	-1	rA:dC	0.083	(0.071, 0.095)		0.105	0.201	40	50
SRFBP1_-_121297706.23-P1P2_323	SRFBP1_-_121297706.23-P1P2	SRFBP1	GGTTCACGTGCAGGCAGCGC	-1	rC:dC	0.052	(0.043, 0.062)		0.105	0.165	30	50
SRFBP1_-_121297706.23-P1P2_326	SRFBP1_-_121297706.23-P1P2	SRFBP1	GGTTCACGTGCAGGCAGCGT	-1	rU:dC	0.054	(0.045, 0.062)		0.105	0.165	30	50
SRFBP1_-_121297785.23-P1P2	SRFBP1_-_121297785.23-P1P2	SRFBP1	GTGAGCGCCGAGGAACCTAT			1.000					40	50
SRFBP1_-_121297785.23-P1P2_100	SRFBP1_-_121297785.23-P1P2	SRFBP1	GAGAGCGCCGAGGAACCTAT	-19	rA:dA	0.820	(0.787, 0.853)		0.260	0.182	40	40
SRFBP1_-_121297785.23-P1P2_103	SRFBP1_-_121297785.23-P1P2	SRFBP1	GGGAGCGCCGAGGAACCTAT	-19	rG:dA	0.836	(0.798, 0.875)		0.260	0.200	50	50
SRFBP1_-_121297785.23-P1P2_106	SRFBP1_-_121297785.23-P1P2	SRFBP1	GCGAGCGCCGAGGAACCTAT	-19	rC:dA	0.757	(0.718, 0.795)		0.260	0.225	50	50
SRFBP1_-_121297785.23-P1P2_114	SRFBP1_-_121297785.23-P1P2	SRFBP1	GTAAGCGCCGAGGAACCTAT	-18	rA:dC	0.677	(0.636, 0.717)		0.218	0.201	40	60
SRFBP1_-_121297785.23-P1P2_119	SRFBP1_-_121297785.23-P1P2	SRFBP1	GTCAGCGCCGAGGAACCTAT	-18	rC:dC	0.704	(0.668, 0.740)		0.218	0.165	30	60
SRFBP1_-_121297785.23-P1P2_122	SRFBP1_-_121297785.23-P1P2	SRFBP1	GTTAGCGCCGAGGAACCTAT	-18	rU:dC	0.673	(0.638, 0.708)		0.218	0.165	40	60
SRFBP1_-_121297785.23-P1P2_129	SRFBP1_-_121297785.23-P1P2	SRFBP1	GTGGGCGCCGAGGAACCTAT	-17	rG:dT	0.953	(0.919, 0.988)		0.274	0.235	50	60
SRFBP1_-_121297785.23-P1P2_132	SRFBP1_-_121297785.23-P1P2	SRFBP1	GTGCGCGCCGAGGAACCTAT	-17	rC:dT	0.770	(0.734, 0.807)		0.274	0.209	50	60
SRFBP1_-_121297785.23-P1P2_135	SRFBP1_-_121297785.23-P1P2	SRFBP1	GTGTGCGCCGAGGAACCTAT	-17	rU:dT	0.736	(0.699, 0.773)		0.274	0.186	50	60
SRFBP1_-_121297785.23-P1P2_138	SRFBP1_-_121297785.23-P1P2	SRFBP1	GTGAACGCCGAGGAACCTAT	-16	rA:dC	0.502	(0.456, 0.549)		0.261	0.201	50	60
SRFBP1_-_121297785.23-P1P2_143	SRFBP1_-_121297785.23-P1P2	SRFBP1	GTGACCGCCGAGGAACCTAT	-16	rC:dC	0.480	(0.440, 0.519)		0.261	0.165	50	60
SRFBP1_-_121297785.23-P1P2_146	SRFBP1_-_121297785.23-P1P2	SRFBP1	GTGATCGCCGAGGAACCTAT	-16	rU:dC	0.424	(0.382, 0.467)		0.261	0.165	50	60
SRFBP1_-_121297785.23-P1P2_149	SRFBP1_-_121297785.23-P1P2	SRFBP1	GTGAGAGCCGAGGAACCTAT	-15	rA:dG	0.615	(0.575, 0.656)		0.223	0.164	40	40
SRFBP1_-_121297785.23-P1P2_152	SRFBP1_-_121297785.23-P1P2	SRFBP1	GTGAGGGCCGAGGAACCTAT	-15	rG:dG	0.764	(0.724, 0.804)		0.223	0.212	40	50
SRFBP1_-_121297785.23-P1P2_157	SRFBP1_-_121297785.23-P1P2	SRFBP1	GTGAGTGCCGAGGAACCTAT	-15	rU:dG	0.796	(0.760, 0.832)		0.223	0.192	40	50
SRFBP1_-_121297785.23-P1P2_162	SRFBP1_-_121297785.23-P1P2	SRFBP1	GTGAGCACCGAGGAACCTAT	-14	rA:dC	0.575	(0.527, 0.623)		0.256	0.201	30	60
SRFBP1_-_121297785.23-P1P2_167	SRFBP1_-_121297785.23-P1P2	SRFBP1	GTGAGCCCCGAGGAACCTAT	-14	rC:dC	0.457	(0.418, 0.496)		0.256	0.165	40	60
SRFBP1_-_121297785.23-P1P2_170	SRFBP1_-_121297785.23-P1P2	SRFBP1	GTGAGCTCCGAGGAACCTAT	-14	rU:dC	0.536	(0.501, 0.571)		0.256	0.165	40	60
SRFBP1_-_121297785.23-P1P2_173	SRFBP1_-_121297785.23-P1P2	SRFBP1	GTGAGCGACGAGGAACCTAT	-13	rA:dG	0.605	(0.567, 0.643)		0.259	0.164	40	50
SRFBP1_-_121297785.23-P1P2_176	SRFBP1_-_121297785.23-P1P2	SRFBP1	GTGAGCGGCGAGGAACCTAT	-13	rG:dG	0.726	(0.691, 0.760)		0.259	0.212	40	40
SRFBP1_-_121297785.23-P1P2_181	SRFBP1_-_121297785.23-P1P2	SRFBP1	GTGAGCGTCGAGGAACCTAT	-13	rU:dG	0.763	(0.730, 0.796)		0.259	0.192	40	50
SRFBP1_-_121297785.23-P1P2_185	SRFBP1_-_121297785.23-P1P2	SRFBP1	GTGAGCGCAGAGGAACCTAT	-12	rA:dG	0.559	(0.519, 0.598)		0.259	0.164	30	50
SRFBP1_-_121297785.23-P1P2_188	SRFBP1_-_121297785.23-P1P2	SRFBP1	GTGAGCGCGGAGGAACCTAT	-12	rG:dG	0.680	(0.646, 0.715)		0.259	0.212	30	50
SRFBP1_-_121297785.23-P1P2_193	SRFBP1_-_121297785.23-P1P2	SRFBP1	GTGAGCGCTGAGGAACCTAT	-12	rU:dG	0.729	(0.695, 0.763)		0.259	0.192	40	60
SRFBP1_-_121297785.23-P1P2_198	SRFBP1_-_121297785.23-P1P2	SRFBP1	GTGAGCGCCAAGGAACCTAT	-11	rA:dC	0.227	(0.200, 0.253)		0.242	0.201	20	50
SRFBP1_-_121297785.23-P1P2_203	SRFBP1_-_121297785.23-P1P2	SRFBP1	GTGAGCGCCCAGGAACCTAT	-11	rC:dC	0.088	(0.075, 0.100)		0.242	0.165	30	30
SRFBP1_-_121297785.23-P1P2_206	SRFBP1_-_121297785.23-P1P2	SRFBP1	GTGAGCGCCTAGGAACCTAT	-11	rU:dC	0.140	(0.117, 0.164)		0.242	0.165	40	50
SRFBP1_-_121297785.23-P1P2_213	SRFBP1_-_121297785.23-P1P2	SRFBP1	GTGAGCGCCGGGGAACCTAT	-10	rG:dT	0.696	(0.670, 0.722)		0.204	0.235	50	60
SRFBP1_-_121297785.23-P1P2_216	SRFBP1_-_121297785.23-P1P2	SRFBP1	GTGAGCGCCGCGGAACCTAT	-10	rC:dT	0.271	(0.243, 0.298)		0.204	0.209	50	60
SRFBP1_-_121297785.23-P1P2_219	SRFBP1_-_121297785.23-P1P2	SRFBP1	GTGAGCGCCGTGGAACCTAT	-10	rU:dT	0.345	(0.315, 0.374)		0.204	0.186	40	60
SRFBP1_-_121297785.23-P1P2_222	SRFBP1_-_121297785.23-P1P2	SRFBP1	GTGAGCGCCGAAGAACCTAT	-9	rA:dC	0.066	(0.057, 0.075)		0.191	0.201	40	50
SRFBP1_-_121297785.23-P1P2_227	SRFBP1_-_121297785.23-P1P2	SRFBP1	GTGAGCGCCGACGAACCTAT	-9	rC:dC	0.031	(0.024, 0.038)		0.191	0.165	50	70
SRFBP1_-_121297785.23-P1P2_230	SRFBP1_-_121297785.23-P1P2	SRFBP1	GTGAGCGCCGATGAACCTAT	-9	rU:dC	0.037	(0.030, 0.045)		0.191	0.165	50	60
SRFBP1_-_121297785.23-P1P2_234	SRFBP1_-_121297785.23-P1P2	SRFBP1	GTGAGCGCCGAGAAACCTAT	-8	rA:dC	0.084	(0.073, 0.095)		0.181	0.201	40	60
SRFBP1_-_121297785.23-P1P2_239	SRFBP1_-_121297785.23-P1P2	SRFBP1	GTGAGCGCCGAGCAACCTAT	-8	rC:dC	0.036	(0.027, 0.045)		0.181	0.165	50	70
SRFBP1_-_121297785.23-P1P2_242	SRFBP1_-_121297785.23-P1P2	SRFBP1	GTGAGCGCCGAGTAACCTAT	-8	rU:dC	0.032	(0.023, 0.041)		0.181	0.165	40	70
SRFBP1_-_121297785.23-P1P2_249	SRFBP1_-_121297785.23-P1P2	SRFBP1	GTGAGCGCCGAGGGACCTAT	-7	rG:dT	0.326	(0.303, 0.350)		0.120	0.235	30	50
SRFBP1_-_121297785.23-P1P2_252	SRFBP1_-_121297785.23-P1P2	SRFBP1	GTGAGCGCCGAGGCACCTAT	-7	rC:dT	0.084	(0.068, 0.099)		0.120	0.209	40	40
SRFBP1_-_121297785.23-P1P2_255	SRFBP1_-_121297785.23-P1P2	SRFBP1	GTGAGCGCCGAGGTACCTAT	-7	rU:dT	0.095	(0.080, 0.109)		0.120	0.186	50	70
SRFBP1_-_121297785.23-P1P2_261	SRFBP1_-_121297785.23-P1P2	SRFBP1	GTGAGCGCCGAGGAGCCTAT	-6	rG:dT	0.233	(0.208, 0.259)		0.139	0.235	50	50
SRFBP1_-_121297785.23-P1P2_264	SRFBP1_-_121297785.23-P1P2	SRFBP1	GTGAGCGCCGAGGACCCTAT	-6	rC:dT	0.115	(0.098, 0.132)		0.139	0.209	40	50
SRFBP1_-_121297785.23-P1P2_267	SRFBP1_-_121297785.23-P1P2	SRFBP1	GTGAGCGCCGAGGATCCTAT	-6	rU:dT	0.096	(0.079, 0.113)		0.139	0.186	40	60
SRFBP1_-_121297785.23-P1P2_269	SRFBP1_-_121297785.23-P1P2	SRFBP1	GTGAGCGCCGAGGAAACTAT	-5	rA:dG	0.029	(0.017, 0.042)		0.130	0.164	40	60
SRFBP1_-_121297785.23-P1P2_272	SRFBP1_-_121297785.23-P1P2	SRFBP1	GTGAGCGCCGAGGAAGCTAT	-5	rG:dG	0.057	(0.046, 0.067)		0.130	0.212	40	60
SRFBP1_-_121297785.23-P1P2_277	SRFBP1_-_121297785.23-P1P2	SRFBP1	GTGAGCGCCGAGGAATCTAT	-5	rU:dG	0.062	(0.051, 0.074)		0.130	0.192	50	60
SRFBP1_-_121297785.23-P1P2_281	SRFBP1_-_121297785.23-P1P2	SRFBP1	GTGAGCGCCGAGGAACATAT	-4	rA:dG	0.064	(0.050, 0.078)		0.147	0.164	40	60
SRFBP1_-_121297785.23-P1P2_284	SRFBP1_-_121297785.23-P1P2	SRFBP1	GTGAGCGCCGAGGAACGTAT	-4	rG:dG	0.159	(0.145, 0.174)		0.147	0.212	50	50
SRFBP1_-_121297785.23-P1P2_289	SRFBP1_-_121297785.23-P1P2	SRFBP1	GTGAGCGCCGAGGAACTTAT	-4	rU:dG	0.079	(0.067, 0.092)		0.147	0.192	40	60
SRFBP1_-_121297785.23-P1P2_292	SRFBP1_-_121297785.23-P1P2	SRFBP1	GTGAGCGCCGAGGAACCAAT	-3	rA:dA	0.093	(0.081, 0.104)		0.116	0.182	40	40
SRFBP1_-_121297785.23-P1P2_295	SRFBP1_-_121297785.23-P1P2	SRFBP1	GTGAGCGCCGAGGAACCGAT	-3	rG:dA	0.148	(0.134, 0.162)		0.116	0.200	40	70
SRFBP1_-_121297785.23-P1P2_298	SRFBP1_-_121297785.23-P1P2	SRFBP1	GTGAGCGCCGAGGAACCCAT	-3	rC:dA	0.156	(0.143, 0.169)		0.116	0.225	30	60
SRFBP1_-_121297785.23-P1P2_309	SRFBP1_-_121297785.23-P1P2	SRFBP1	GTGAGCGCCGAGGAACCTGT	-2	rG:dT	0.343	(0.319, 0.366)		0.113	0.235	40	50
SRFBP1_-_121297785.23-P1P2_312	SRFBP1_-_121297785.23-P1P2	SRFBP1	GTGAGCGCCGAGGAACCTCT	-2	rC:dT	0.090	(0.079, 0.100)		0.113	0.209	30	50
SRFBP1_-_121297785.23-P1P2_315	SRFBP1_-_121297785.23-P1P2	SRFBP1	GTGAGCGCCGAGGAACCTTT	-2	rU:dT	0.091	(0.077, 0.104)		0.113	0.186	40	50
SRFBP1_-_121297785.23-P1P2_316	SRFBP1_-_121297785.23-P1P2	SRFBP1	GTGAGCGCCGAGGAACCTAA	-1	rA:dA	0.110	(0.096, 0.123)		0.105	0.182	40	40
SRFBP1_-_121297785.23-P1P2_319	SRFBP1_-_121297785.23-P1P2	SRFBP1	GTGAGCGCCGAGGAACCTAG	-1	rG:dA	0.154	(0.142, 0.166)		0.105	0.200	30	60
SRFBP1_-_121297785.23-P1P2_322	SRFBP1_-_121297785.23-P1P2	SRFBP1	GTGAGCGCCGAGGAACCTAC	-1	rC:dA	0.130	(0.119, 0.141)		0.105	0.225	40	60
SRF_+_43139223.23-P1P2	SRF_+_43139223.23-P1P2	SRF	GTGCACGCCCGGGCCGACCT			1.000					30	50
SRF_+_43139223.23-P1P2_100	SRF_+_43139223.23-P1P2	SRF	GAGCACGCCCGGGCCGACCT	-19	rA:dA	0.782	(0.752, 0.813)		0.260	0.182	40	50
SRF_+_43139223.23-P1P2_103	SRF_+_43139223.23-P1P2	SRF	GGGCACGCCCGGGCCGACCT	-19	rG:dA	0.840	(0.808, 0.872)		0.260	0.200	40	40
SRF_+_43139223.23-P1P2_106	SRF_+_43139223.23-P1P2	SRF	GCGCACGCCCGGGCCGACCT	-19	rC:dA	0.747	(0.723, 0.771)		0.260	0.225	40	50
SRF_+_43139223.23-P1P2_114	SRF_+_43139223.23-P1P2	SRF	GTACACGCCCGGGCCGACCT	-18	rA:dC	0.722	(0.696, 0.748)		0.218	0.201	40	50
SRF_+_43139223.23-P1P2_119	SRF_+_43139223.23-P1P2	SRF	GTCCACGCCCGGGCCGACCT	-18	rC:dC	0.750	(0.727, 0.774)		0.218	0.165	40	40
SRF_+_43139223.23-P1P2_122	SRF_+_43139223.23-P1P2	SRF	GTTCACGCCCGGGCCGACCT	-18	rU:dC	0.691	(0.666, 0.717)		0.218	0.165	40	50
SRF_+_43139223.23-P1P2_125	SRF_+_43139223.23-P1P2	SRF	GTGAACGCCCGGGCCGACCT	-17	rA:dG	0.606	(0.573, 0.640)		0.274	0.164	40	50
SRF_+_43139223.23-P1P2_128	SRF_+_43139223.23-P1P2	SRF	GTGGACGCCCGGGCCGACCT	-17	rG:dG	0.677	(0.649, 0.705)		0.274	0.212	40	50
SRF_+_43139223.23-P1P2_133	SRF_+_43139223.23-P1P2	SRF	GTGTACGCCCGGGCCGACCT	-17	rU:dG	0.608	(0.581, 0.635)		0.274	0.192	40	60
SRF_+_43139223.23-P1P2_141	SRF_+_43139223.23-P1P2	SRF	GTGCGCGCCCGGGCCGACCT	-16	rG:dT	0.806	(0.775, 0.837)		0.261	0.235	40	50
SRF_+_43139223.23-P1P2_144	SRF_+_43139223.23-P1P2	SRF	GTGCCCGCCCGGGCCGACCT	-16	rC:dT	0.658	(0.630, 0.686)		0.261	0.209	40	40
SRF_+_43139223.23-P1P2_147	SRF_+_43139223.23-P1P2	SRF	GTGCTCGCCCGGGCCGACCT	-16	rU:dT	0.615	(0.585, 0.646)		0.261	0.186	40	50
SRF_+_43139223.23-P1P2_149	SRF_+_43139223.23-P1P2	SRF	GTGCAAGCCCGGGCCGACCT	-15	rA:dG	0.462	(0.426, 0.497)		0.223	0.164	40	50
SRF_+_43139223.23-P1P2_152	SRF_+_43139223.23-P1P2	SRF	GTGCAGGCCCGGGCCGACCT	-15	rG:dG	0.591	(0.561, 0.622)		0.223	0.212	40	50
SRF_+_43139223.23-P1P2_157	SRF_+_43139223.23-P1P2	SRF	GTGCATGCCCGGGCCGACCT	-15	rU:dG	0.613	(0.590, 0.636)		0.223	0.192	40	40
SRF_+_43139223.23-P1P2_162	SRF_+_43139223.23-P1P2	SRF	GTGCACACCCGGGCCGACCT	-14	rA:dC	0.467	(0.432, 0.503)		0.256	0.201	40	50
SRF_+_43139223.23-P1P2_167	SRF_+_43139223.23-P1P2	SRF	GTGCACCCCCGGGCCGACCT	-14	rC:dC	0.367	(0.334, 0.400)		0.256	0.165	40	50
SRF_+_43139223.23-P1P2_170	SRF_+_43139223.23-P1P2	SRF	GTGCACTCCCGGGCCGACCT	-14	rU:dC	0.425	(0.388, 0.463)		0.256	0.165	40	60
SRF_+_43139223.23-P1P2_173	SRF_+_43139223.23-P1P2	SRF	GTGCACGACCGGGCCGACCT	-13	rA:dG	0.481	(0.446, 0.515)		0.259	0.164	40	50
SRF_+_43139223.23-P1P2_176	SRF_+_43139223.23-P1P2	SRF	GTGCACGGCCGGGCCGACCT	-13	rG:dG	0.565	(0.538, 0.593)		0.259	0.212	40	40
SRF_+_43139223.23-P1P2_181	SRF_+_43139223.23-P1P2	SRF	GTGCACGTCCGGGCCGACCT	-13	rU:dG	0.604	(0.575, 0.634)		0.259	0.192	40	50
SRF_+_43139223.23-P1P2_185	SRF_+_43139223.23-P1P2	SRF	GTGCACGCACGGGCCGACCT	-12	rA:dG	0.413	(0.380, 0.446)		0.259	0.164	50	60
SRF_+_43139223.23-P1P2_188	SRF_+_43139223.23-P1P2	SRF	GTGCACGCGCGGGCCGACCT	-12	rG:dG	0.489	(0.454, 0.525)		0.259	0.212	40	40
SRF_+_43139223.23-P1P2_193	SRF_+_43139223.23-P1P2	SRF	GTGCACGCTCGGGCCGACCT	-12	rU:dG	0.597	(0.569, 0.624)		0.259	0.192	40	40
SRF_+_43139223.23-P1P2_197	SRF_+_43139223.23-P1P2	SRF	GTGCACGCCAGGGCCGACCT	-11	rA:dG	0.264	(0.243, 0.285)		0.242	0.164	30	50
SRF_+_43139223.23-P1P2_200	SRF_+_43139223.23-P1P2	SRF	GTGCACGCCGGGGCCGACCT	-11	rG:dG	0.419	(0.395, 0.443)		0.242	0.212	40	40
SRF_+_43139223.23-P1P2_205	SRF_+_43139223.23-P1P2	SRF	GTGCACGCCTGGGCCGACCT	-11	rU:dG	0.456	(0.431, 0.481)		0.242	0.192	40	40
SRF_+_43139223.23-P1P2_210	SRF_+_43139223.23-P1P2	SRF	GTGCACGCCCAGGCCGACCT	-10	rA:dC	0.132	(0.119, 0.144)		0.204	0.201	40	50
SRF_+_43139223.23-P1P2_215	SRF_+_43139223.23-P1P2	SRF	GTGCACGCCCCGGCCGACCT	-10	rC:dC	0.084	(0.073, 0.095)		0.204	0.165	40	50
SRF_+_43139223.23-P1P2_218	SRF_+_43139223.23-P1P2	SRF	GTGCACGCCCTGGCCGACCT	-10	rU:dC	0.086	(0.076, 0.096)		0.204	0.165	30	40
SRF_+_43139223.23-P1P2_222	SRF_+_43139223.23-P1P2	SRF	GTGCACGCCCGAGCCGACCT	-9	rA:dC	0.103	(0.092, 0.114)		0.191	0.201	50	50
SRF_+_43139223.23-P1P2_227	SRF_+_43139223.23-P1P2	SRF	GTGCACGCCCGCGCCGACCT	-9	rC:dC	0.063	(0.054, 0.072)		0.191	0.165	40	40
SRF_+_43139223.23-P1P2_230	SRF_+_43139223.23-P1P2	SRF	GTGCACGCCCGTGCCGACCT	-9	rU:dC	0.069	(0.061, 0.078)		0.191	0.165	40	60
SRF_+_43139223.23-P1P2_234	SRF_+_43139223.23-P1P2	SRF	GTGCACGCCCGGACCGACCT	-8	rA:dC	0.121	(0.110, 0.132)		0.181	0.201	50	50
SRF_+_43139223.23-P1P2_239	SRF_+_43139223.23-P1P2	SRF	GTGCACGCCCGGCCCGACCT	-8	rC:dC	0.090	(0.083, 0.097)		0.181	0.165	40	40
SRF_+_43139223.23-P1P2_242	SRF_+_43139223.23-P1P2	SRF	GTGCACGCCCGGTCCGACCT	-8	rU:dC	0.073	(0.065, 0.080)		0.181	0.165	40	40
SRF_+_43139223.23-P1P2_245	SRF_+_43139223.23-P1P2	SRF	GTGCACGCCCGGGACGACCT	-7	rA:dG	0.089	(0.079, 0.099)		0.120	0.164	40	40
SRF_+_43139223.23-P1P2_248	SRF_+_43139223.23-P1P2	SRF	GTGCACGCCCGGGGCGACCT	-7	rG:dG	0.124	(0.114, 0.134)		0.120	0.212	40	40
SRF_+_43139223.23-P1P2_253	SRF_+_43139223.23-P1P2	SRF	GTGCACGCCCGGGTCGACCT	-7	rU:dG	0.114	(0.104, 0.125)		0.120	0.192	60	70
SRF_+_43139223.23-P1P2_257	SRF_+_43139223.23-P1P2	SRF	GTGCACGCCCGGGCAGACCT	-6	rA:dG	0.079	(0.068, 0.090)		0.139	0.164	30	50
SRF_+_43139223.23-P1P2_260	SRF_+_43139223.23-P1P2	SRF	GTGCACGCCCGGGCGGACCT	-6	rG:dG	0.088	(0.080, 0.096)		0.139	0.212	30	50
SRF_+_43139223.23-P1P2_265	SRF_+_43139223.23-P1P2	SRF	GTGCACGCCCGGGCTGACCT	-6	rU:dG	0.096	(0.084, 0.108)		0.139	0.192	40	50
SRF_+_43139223.23-P1P2_270	SRF_+_43139223.23-P1P2	SRF	GTGCACGCCCGGGCCAACCT	-5	rA:dC	0.118	(0.106, 0.130)		0.130	0.201	30	50
SRF_+_43139223.23-P1P2_275	SRF_+_43139223.23-P1P2	SRF	GTGCACGCCCGGGCCCACCT	-5	rC:dC	0.087	(0.077, 0.097)		0.130	0.165	30	50
SRF_+_43139223.23-P1P2_278	SRF_+_43139223.23-P1P2	SRF	GTGCACGCCCGGGCCTACCT	-5	rU:dC	0.080	(0.071, 0.089)		0.130	0.165	40	40
SRF_+_43139223.23-P1P2_285	SRF_+_43139223.23-P1P2	SRF	GTGCACGCCCGGGCCGGCCT	-4	rG:dT	0.363	(0.343, 0.384)		0.147	0.235	30	30
SRF_+_43139223.23-P1P2_288	SRF_+_43139223.23-P1P2	SRF	GTGCACGCCCGGGCCGCCCT	-4	rC:dT	0.146	(0.130, 0.162)		0.147	0.209	30	30
SRF_+_43139223.23-P1P2_291	SRF_+_43139223.23-P1P2	SRF	GTGCACGCCCGGGCCGTCCT	-4	rU:dT	0.156	(0.142, 0.170)		0.147	0.186	40	40
SRF_+_43139223.23-P1P2_293	SRF_+_43139223.23-P1P2	SRF	GTGCACGCCCGGGCCGAACT	-3	rA:dG	0.088	(0.077, 0.099)		0.116	0.164	40	50
SRF_+_43139223.23-P1P2_296	SRF_+_43139223.23-P1P2	SRF	GTGCACGCCCGGGCCGAGCT	-3	rG:dG	0.132	(0.120, 0.143)		0.116	0.212	30	30
SRF_+_43139223.23-P1P2_301	SRF_+_43139223.23-P1P2	SRF	GTGCACGCCCGGGCCGATCT	-3	rU:dG	0.134	(0.123, 0.146)		0.116	0.192	40	40
SRF_+_43139223.23-P1P2_305	SRF_+_43139223.23-P1P2	SRF	GTGCACGCCCGGGCCGACAT	-2	rA:dG	0.084	(0.075, 0.092)		0.113	0.164	40	40
SRF_+_43139223.23-P1P2_308	SRF_+_43139223.23-P1P2	SRF	GTGCACGCCCGGGCCGACGT	-2	rG:dG	0.122	(0.114, 0.131)		0.113	0.212	50	60
SRF_+_43139223.23-P1P2_313	SRF_+_43139223.23-P1P2	SRF	GTGCACGCCCGGGCCGACTT	-2	rU:dG	0.105	(0.095, 0.114)		0.113	0.192	40	50
SRF_+_43139223.23-P1P2_316	SRF_+_43139223.23-P1P2	SRF	GTGCACGCCCGGGCCGACCA	-1	rA:dA	0.132	(0.122, 0.142)		0.105	0.182	30	40
SRF_+_43139223.23-P1P2_319	SRF_+_43139223.23-P1P2	SRF	GTGCACGCCCGGGCCGACCG	-1	rG:dA	0.168	(0.156, 0.179)		0.105	0.200	30	40
SRF_+_43139223.23-P1P2_322	SRF_+_43139223.23-P1P2	SRF	GTGCACGCCCGGGCCGACCC	-1	rC:dA	0.149	(0.135, 0.162)		0.105	0.225	30	30
SRF_+_43139367.23-P1P2	SRF_+_43139367.23-P1P2	SRF	GTCGATGCAGGAGGGCGGAC			1.000					30	50
SRF_+_43139367.23-P1P2_100	SRF_+_43139367.23-P1P2	SRF	GACGATGCAGGAGGGCGGAC	-19	rA:dA	0.988	(0.950, 1.026)		0.260	0.182	30	50
SRF_+_43139367.23-P1P2_103	SRF_+_43139367.23-P1P2	SRF	GGCGATGCAGGAGGGCGGAC	-19	rG:dA	0.987	(0.947, 1.027)		0.260	0.200	20	40
SRF_+_43139367.23-P1P2_106	SRF_+_43139367.23-P1P2	SRF	GCCGATGCAGGAGGGCGGAC	-19	rC:dA	0.978	(0.942, 1.013)		0.260	0.225	30	40
SRF_+_43139367.23-P1P2_113	SRF_+_43139367.23-P1P2	SRF	GTAGATGCAGGAGGGCGGAC	-18	rA:dG	0.961	(0.931, 0.991)		0.218	0.164	30	50
SRF_+_43139367.23-P1P2_116	SRF_+_43139367.23-P1P2	SRF	GTGGATGCAGGAGGGCGGAC	-18	rG:dG	0.954	(0.921, 0.987)		0.218	0.212	30	40
SRF_+_43139367.23-P1P2_121	SRF_+_43139367.23-P1P2	SRF	GTTGATGCAGGAGGGCGGAC	-18	rU:dG	0.911	(0.880, 0.942)		0.218	0.192	30	50
SRF_+_43139367.23-P1P2_126	SRF_+_43139367.23-P1P2	SRF	GTCAATGCAGGAGGGCGGAC	-17	rA:dC	0.888	(0.855, 0.921)		0.274	0.201	20	50
SRF_+_43139367.23-P1P2_131	SRF_+_43139367.23-P1P2	SRF	GTCCATGCAGGAGGGCGGAC	-17	rC:dC	0.920	(0.893, 0.947)		0.274	0.165	30	40
SRF_+_43139367.23-P1P2_134	SRF_+_43139367.23-P1P2	SRF	GTCTATGCAGGAGGGCGGAC	-17	rU:dC	0.889	(0.856, 0.922)		0.274	0.165	30	50
SRF_+_43139367.23-P1P2_141	SRF_+_43139367.23-P1P2	SRF	GTCGGTGCAGGAGGGCGGAC	-16	rG:dT	1.005	(0.969, 1.041)		0.261	0.235	30	40
SRF_+_43139367.23-P1P2_144	SRF_+_43139367.23-P1P2	SRF	GTCGCTGCAGGAGGGCGGAC	-16	rC:dT	0.962	(0.926, 0.998)		0.261	0.209	20	40
SRF_+_43139367.23-P1P2_147	SRF_+_43139367.23-P1P2	SRF	GTCGTTGCAGGAGGGCGGAC	-16	rU:dT	0.926	(0.889, 0.963)		0.261	0.186	30	50
SRF_+_43139367.23-P1P2_148	SRF_+_43139367.23-P1P2	SRF	GTCGAAGCAGGAGGGCGGAC	-15	rA:dA	0.838	(0.804, 0.872)		0.223	0.182	30	40
SRF_+_43139367.23-P1P2_151	SRF_+_43139367.23-P1P2	SRF	GTCGAGGCAGGAGGGCGGAC	-15	rG:dA	0.862	(0.834, 0.891)		0.223	0.200	30	40
SRF_+_43139367.23-P1P2_154	SRF_+_43139367.23-P1P2	SRF	GTCGACGCAGGAGGGCGGAC	-15	rC:dA	0.902	(0.868, 0.937)		0.223	0.225	30	50
SRF_+_43139367.23-P1P2_162	SRF_+_43139367.23-P1P2	SRF	GTCGATACAGGAGGGCGGAC	-14	rA:dC	0.812	(0.779, 0.844)		0.256	0.201	40	60
SRF_+_43139367.23-P1P2_167	SRF_+_43139367.23-P1P2	SRF	GTCGATCCAGGAGGGCGGAC	-14	rC:dC	0.740	(0.706, 0.774)		0.256	0.165	30	50
SRF_+_43139367.23-P1P2_170	SRF_+_43139367.23-P1P2	SRF	GTCGATTCAGGAGGGCGGAC	-14	rU:dC	0.773	(0.738, 0.807)		0.256	0.165	40	50
SRF_+_43139367.23-P1P2_173	SRF_+_43139367.23-P1P2	SRF	GTCGATGAAGGAGGGCGGAC	-13	rA:dG	0.710	(0.671, 0.749)		0.259	0.164	40	50
SRF_+_43139367.23-P1P2_176	SRF_+_43139367.23-P1P2	SRF	GTCGATGGAGGAGGGCGGAC	-13	rG:dG	0.767	(0.742, 0.791)		0.259	0.212	30	50
SRF_+_43139367.23-P1P2_181	SRF_+_43139367.23-P1P2	SRF	GTCGATGTAGGAGGGCGGAC	-13	rU:dG	0.792	(0.761, 0.824)		0.259	0.192	40	60
SRF_+_43139367.23-P1P2_189	SRF_+_43139367.23-P1P2	SRF	GTCGATGCGGGAGGGCGGAC	-12	rG:dT	0.885	(0.856, 0.914)		0.259	0.235	30	30
SRF_+_43139367.23-P1P2_192	SRF_+_43139367.23-P1P2	SRF	GTCGATGCCGGAGGGCGGAC	-12	rC:dT	0.677	(0.636, 0.717)		0.259	0.209	40	50
SRF_+_43139367.23-P1P2_195	SRF_+_43139367.23-P1P2	SRF	GTCGATGCTGGAGGGCGGAC	-12	rU:dT	0.773	(0.740, 0.806)		0.259	0.186	20	50
SRF_+_43139367.23-P1P2_198	SRF_+_43139367.23-P1P2	SRF	GTCGATGCAAGAGGGCGGAC	-11	rA:dC	0.392	(0.347, 0.436)		0.242	0.201	40	60
SRF_+_43139367.23-P1P2_203	SRF_+_43139367.23-P1P2	SRF	GTCGATGCACGAGGGCGGAC	-11	rC:dC	0.144	(0.119, 0.169)		0.242	0.165	40	50
SRF_+_43139367.23-P1P2_206	SRF_+_43139367.23-P1P2	SRF	GTCGATGCATGAGGGCGGAC	-11	rU:dC	0.201	(0.169, 0.233)		0.242	0.165	40	40
SRF_+_43139367.23-P1P2_210	SRF_+_43139367.23-P1P2	SRF	GTCGATGCAGAAGGGCGGAC	-10	rA:dC	0.391	(0.341, 0.441)		0.204	0.201	40	40
SRF_+_43139367.23-P1P2_215	SRF_+_43139367.23-P1P2	SRF	GTCGATGCAGCAGGGCGGAC	-10	rC:dC	0.133	(0.112, 0.155)		0.204	0.165	40	40
SRF_+_43139367.23-P1P2_218	SRF_+_43139367.23-P1P2	SRF	GTCGATGCAGTAGGGCGGAC	-10	rU:dC	0.182	(0.149, 0.216)		0.204	0.165	40	60
SRF_+_43139367.23-P1P2_225	SRF_+_43139367.23-P1P2	SRF	GTCGATGCAGGGGGGCGGAC	-9	rG:dT	0.755	(0.725, 0.785)		0.191	0.235	40	40
SRF_+_43139367.23-P1P2_228	SRF_+_43139367.23-P1P2	SRF	GTCGATGCAGGCGGGCGGAC	-9	rC:dT	0.461	(0.415, 0.506)		0.191	0.209	30	30
SRF_+_43139367.23-P1P2_231	SRF_+_43139367.23-P1P2	SRF	GTCGATGCAGGTGGGCGGAC	-9	rU:dT	0.517	(0.474, 0.561)		0.191	0.186	30	40
SRF_+_43139367.23-P1P2_234	SRF_+_43139367.23-P1P2	SRF	GTCGATGCAGGAAGGCGGAC	-8	rA:dC	0.244	(0.213, 0.274)		0.181	0.201	30	30
SRF_+_43139367.23-P1P2_239	SRF_+_43139367.23-P1P2	SRF	GTCGATGCAGGACGGCGGAC	-8	rC:dC	0.091	(0.078, 0.104)		0.181	0.165	50	50
SRF_+_43139367.23-P1P2_242	SRF_+_43139367.23-P1P2	SRF	GTCGATGCAGGATGGCGGAC	-8	rU:dC	0.093	(0.077, 0.109)		0.181	0.165	40	50
SRF_+_43139367.23-P1P2_246	SRF_+_43139367.23-P1P2	SRF	GTCGATGCAGGAGAGCGGAC	-7	rA:dC	0.288	(0.247, 0.330)		0.120	0.201	30	60
SRF_+_43139367.23-P1P2_251	SRF_+_43139367.23-P1P2	SRF	GTCGATGCAGGAGCGCGGAC	-7	rC:dC	0.063	(0.052, 0.075)		0.120	0.165	30	50
SRF_+_43139367.23-P1P2_254	SRF_+_43139367.23-P1P2	SRF	GTCGATGCAGGAGTGCGGAC	-7	rU:dC	0.069	(0.052, 0.087)		0.120	0.165	40	60
SRF_+_43139367.23-P1P2_258	SRF_+_43139367.23-P1P2	SRF	GTCGATGCAGGAGGACGGAC	-6	rA:dC	0.446	(0.403, 0.488)		0.139	0.201	30	30
SRF_+_43139367.23-P1P2_263	SRF_+_43139367.23-P1P2	SRF	GTCGATGCAGGAGGCCGGAC	-6	rC:dC	0.143	(0.122, 0.164)		0.139	0.165	30	40
SRF_+_43139367.23-P1P2_266	SRF_+_43139367.23-P1P2	SRF	GTCGATGCAGGAGGTCGGAC	-6	rU:dC	0.154	(0.131, 0.176)		0.139	0.165	40	60
SRF_+_43139367.23-P1P2_269	SRF_+_43139367.23-P1P2	SRF	GTCGATGCAGGAGGGAGGAC	-5	rA:dG	0.308	(0.273, 0.344)		0.130	0.164	30	40
SRF_+_43139367.23-P1P2_272	SRF_+_43139367.23-P1P2	SRF	GTCGATGCAGGAGGGGGGAC	-5	rG:dG	0.343	(0.313, 0.372)		0.130	0.212	30	40
SRF_+_43139367.23-P1P2_277	SRF_+_43139367.23-P1P2	SRF	GTCGATGCAGGAGGGTGGAC	-5	rU:dG	0.321	(0.284, 0.359)		0.130	0.192	30	50
SRF_+_43139367.23-P1P2_282	SRF_+_43139367.23-P1P2	SRF	GTCGATGCAGGAGGGCAGAC	-4	rA:dC	0.225	(0.194, 0.256)		0.147	0.201	30	30
SRF_+_43139367.23-P1P2_287	SRF_+_43139367.23-P1P2	SRF	GTCGATGCAGGAGGGCCGAC	-4	rC:dC	0.078	(0.064, 0.092)		0.147	0.165	30	30
SRF_+_43139367.23-P1P2_290	SRF_+_43139367.23-P1P2	SRF	GTCGATGCAGGAGGGCTGAC	-4	rU:dC	0.095	(0.081, 0.110)		0.147	0.165	30	30
SRF_+_43139367.23-P1P2_294	SRF_+_43139367.23-P1P2	SRF	GTCGATGCAGGAGGGCGAAC	-3	rA:dC	0.175	(0.151, 0.200)		0.116	0.201	30	30
SRF_+_43139367.23-P1P2_299	SRF_+_43139367.23-P1P2	SRF	GTCGATGCAGGAGGGCGCAC	-3	rC:dC	0.090	(0.078, 0.102)		0.116	0.165	50	50
SRF_+_43139367.23-P1P2_302	SRF_+_43139367.23-P1P2	SRF	GTCGATGCAGGAGGGCGTAC	-3	rU:dC	0.108	(0.092, 0.123)		0.116	0.165	40	50
SRF_+_43139367.23-P1P2_309	SRF_+_43139367.23-P1P2	SRF	GTCGATGCAGGAGGGCGGGC	-2	rG:dT	0.501	(0.474, 0.528)		0.113	0.235	20	30
SRF_+_43139367.23-P1P2_312	SRF_+_43139367.23-P1P2	SRF	GTCGATGCAGGAGGGCGGCC	-2	rC:dT	0.186	(0.160, 0.212)		0.113	0.209	30	40
SRF_+_43139367.23-P1P2_315	SRF_+_43139367.23-P1P2	SRF	GTCGATGCAGGAGGGCGGTC	-2	rU:dT	0.223	(0.196, 0.251)		0.113	0.186	30	40
SRF_+_43139367.23-P1P2_317	SRF_+_43139367.23-P1P2	SRF	GTCGATGCAGGAGGGCGGAA	-1	rA:dG	0.153	(0.130, 0.175)		0.105	0.164	40	50
SRF_+_43139367.23-P1P2_320	SRF_+_43139367.23-P1P2	SRF	GTCGATGCAGGAGGGCGGAG	-1	rG:dG	0.208	(0.187, 0.229)		0.105	0.212	20	40
SRF_+_43139367.23-P1P2_325	SRF_+_43139367.23-P1P2	SRF	GTCGATGCAGGAGGGCGGAT	-1	rU:dG	0.209	(0.179, 0.239)		0.105	0.192	40	50
SRF_-_43139171.23-P1P2	SRF_-_43139171.23-P1P2	SRF	GGCCCTAGCAGACGGACAGG			1.000					30	50
SRF_-_43139171.23-P1P2_102	SRF_-_43139171.23-P1P2	SRF	GACCCTAGCAGACGGACAGG	-19	rA:dC	0.838	(0.801, 0.876)		0.260	0.201	20	40
SRF_-_43139171.23-P1P2_107	SRF_-_43139171.23-P1P2	SRF	GCCCCTAGCAGACGGACAGG	-19	rC:dC	0.806	(0.767, 0.845)		0.260	0.165	30	50
SRF_-_43139171.23-P1P2_110	SRF_-_43139171.23-P1P2	SRF	GTCCCTAGCAGACGGACAGG	-19	rU:dC	0.801	(0.771, 0.832)		0.260	0.165	30	40
SRF_-_43139171.23-P1P2_113	SRF_-_43139171.23-P1P2	SRF	GGACCTAGCAGACGGACAGG	-18	rA:dG	0.862	(0.830, 0.894)		0.218	0.164	30	50
SRF_-_43139171.23-P1P2_116	SRF_-_43139171.23-P1P2	SRF	GGGCCTAGCAGACGGACAGG	-18	rG:dG	0.867	(0.837, 0.898)		0.218	0.212	30	40
SRF_-_43139171.23-P1P2_121	SRF_-_43139171.23-P1P2	SRF	GGTCCTAGCAGACGGACAGG	-18	rU:dG	0.821	(0.788, 0.854)		0.218	0.192	30	40
SRF_-_43139171.23-P1P2_125	SRF_-_43139171.23-P1P2	SRF	GGCACTAGCAGACGGACAGG	-17	rA:dG	0.740	(0.706, 0.775)		0.274	0.164	30	40
SRF_-_43139171.23-P1P2_128	SRF_-_43139171.23-P1P2	SRF	GGCGCTAGCAGACGGACAGG	-17	rG:dG	0.756	(0.718, 0.795)		0.274	0.212	40	40
SRF_-_43139171.23-P1P2_133	SRF_-_43139171.23-P1P2	SRF	GGCTCTAGCAGACGGACAGG	-17	rU:dG	0.704	(0.667, 0.741)		0.274	0.192	30	40
SRF_-_43139171.23-P1P2_137	SRF_-_43139171.23-P1P2	SRF	GGCCATAGCAGACGGACAGG	-16	rA:dG	0.573	(0.536, 0.611)		0.261	0.164	40	40
SRF_-_43139171.23-P1P2_140	SRF_-_43139171.23-P1P2	SRF	GGCCGTAGCAGACGGACAGG	-16	rG:dG	0.674	(0.638, 0.709)		0.261	0.212	40	40
SRF_-_43139171.23-P1P2_145	SRF_-_43139171.23-P1P2	SRF	GGCCTTAGCAGACGGACAGG	-16	rU:dG	0.648	(0.608, 0.688)		0.261	0.192	30	40
SRF_-_43139171.23-P1P2_148	SRF_-_43139171.23-P1P2	SRF	GGCCCAAGCAGACGGACAGG	-15	rA:dA	0.611	(0.574, 0.649)		0.223	0.182	30	40
SRF_-_43139171.23-P1P2_151	SRF_-_43139171.23-P1P2	SRF	GGCCCGAGCAGACGGACAGG	-15	rG:dA	0.706	(0.677, 0.734)		0.223	0.200	40	40
SRF_-_43139171.23-P1P2_154	SRF_-_43139171.23-P1P2	SRF	GGCCCCAGCAGACGGACAGG	-15	rC:dA	0.727	(0.698, 0.757)		0.223	0.225	30	50
SRF_-_43139171.23-P1P2_165	SRF_-_43139171.23-P1P2	SRF	GGCCCTGGCAGACGGACAGG	-14	rG:dT	0.811	(0.780, 0.841)		0.256	0.235	30	40
SRF_-_43139171.23-P1P2_168	SRF_-_43139171.23-P1P2	SRF	GGCCCTCGCAGACGGACAGG	-14	rC:dT	0.633	(0.599, 0.666)		0.256	0.209	40	40
SRF_-_43139171.23-P1P2_171	SRF_-_43139171.23-P1P2	SRF	GGCCCTTGCAGACGGACAGG	-14	rU:dT	0.646	(0.604, 0.689)		0.256	0.186	30	40
SRF_-_43139171.23-P1P2_174	SRF_-_43139171.23-P1P2	SRF	GGCCCTAACAGACGGACAGG	-13	rA:dC	0.367	(0.333, 0.401)		0.259	0.201	40	40
SRF_-_43139171.23-P1P2_179	SRF_-_43139171.23-P1P2	SRF	GGCCCTACCAGACGGACAGG	-13	rC:dC	0.250	(0.220, 0.280)		0.259	0.165	40	50
SRF_-_43139171.23-P1P2_182	SRF_-_43139171.23-P1P2	SRF	GGCCCTATCAGACGGACAGG	-13	rU:dC	0.345	(0.305, 0.385)		0.259	0.165	40	50
SRF_-_43139171.23-P1P2_185	SRF_-_43139171.23-P1P2	SRF	GGCCCTAGAAGACGGACAGG	-12	rA:dG	0.357	(0.320, 0.394)		0.259	0.164	40	50
SRF_-_43139171.23-P1P2_188	SRF_-_43139171.23-P1P2	SRF	GGCCCTAGGAGACGGACAGG	-12	rG:dG	0.561	(0.525, 0.596)		0.259	0.212	40	40
SRF_-_43139171.23-P1P2_193	SRF_-_43139171.23-P1P2	SRF	GGCCCTAGTAGACGGACAGG	-12	rU:dG	0.561	(0.522, 0.599)		0.259	0.192	40	40
SRF_-_43139171.23-P1P2_201	SRF_-_43139171.23-P1P2	SRF	GGCCCTAGCGGACGGACAGG	-11	rG:dT	0.704	(0.678, 0.730)		0.242	0.235	40	40
SRF_-_43139171.23-P1P2_204	SRF_-_43139171.23-P1P2	SRF	GGCCCTAGCCGACGGACAGG	-11	rC:dT	0.215	(0.187, 0.244)		0.242	0.209	40	50
SRF_-_43139171.23-P1P2_207	SRF_-_43139171.23-P1P2	SRF	GGCCCTAGCTGACGGACAGG	-11	rU:dT	0.317	(0.283, 0.350)		0.242	0.186	40	40
SRF_-_43139171.23-P1P2_210	SRF_-_43139171.23-P1P2	SRF	GGCCCTAGCAAACGGACAGG	-10	rA:dC	0.081	(0.061, 0.100)		0.204	0.201	40	50
SRF_-_43139171.23-P1P2_215	SRF_-_43139171.23-P1P2	SRF	GGCCCTAGCACACGGACAGG	-10	rC:dC	0.023	(0.011, 0.036)		0.204	0.165	30	50
SRF_-_43139171.23-P1P2_218	SRF_-_43139171.23-P1P2	SRF	GGCCCTAGCATACGGACAGG	-10	rU:dC	0.041	(0.026, 0.057)		0.204	0.165	50	50
SRF_-_43139171.23-P1P2_225	SRF_-_43139171.23-P1P2	SRF	GGCCCTAGCAGGCGGACAGG	-9	rG:dT	0.674	(0.647, 0.702)		0.191	0.235	30	40
SRF_-_43139171.23-P1P2_228	SRF_-_43139171.23-P1P2	SRF	GGCCCTAGCAGCCGGACAGG	-9	rC:dT	0.206	(0.174, 0.239)		0.191	0.209	30	40
SRF_-_43139171.23-P1P2_231	SRF_-_43139171.23-P1P2	SRF	GGCCCTAGCAGTCGGACAGG	-9	rU:dT	0.206	(0.179, 0.233)		0.191	0.186	30	50
SRF_-_43139171.23-P1P2_233	SRF_-_43139171.23-P1P2	SRF	GGCCCTAGCAGAAGGACAGG	-8	rA:dG	0.052	(0.036, 0.069)		0.181	0.164	20	40
SRF_-_43139171.23-P1P2_236	SRF_-_43139171.23-P1P2	SRF	GGCCCTAGCAGAGGGACAGG	-8	rG:dG	0.289	(0.259, 0.319)		0.181	0.212	20	30
SRF_-_43139171.23-P1P2_241	SRF_-_43139171.23-P1P2	SRF	GGCCCTAGCAGATGGACAGG	-8	rU:dG	0.314	(0.278, 0.350)		0.181	0.192	30	30
SRF_-_43139171.23-P1P2_246	SRF_-_43139171.23-P1P2	SRF	GGCCCTAGCAGACAGACAGG	-7	rA:dC	0.104	(0.085, 0.122)		0.120	0.201	20	40
SRF_-_43139171.23-P1P2_251	SRF_-_43139171.23-P1P2	SRF	GGCCCTAGCAGACCGACAGG	-7	rC:dC	0.031	(0.021, 0.041)		0.120	0.165	40	40
SRF_-_43139171.23-P1P2_254	SRF_-_43139171.23-P1P2	SRF	GGCCCTAGCAGACTGACAGG	-7	rU:dC	0.023	(0.011, 0.034)		0.120	0.165	30	40
SRF_-_43139171.23-P1P2_258	SRF_-_43139171.23-P1P2	SRF	GGCCCTAGCAGACGAACAGG	-6	rA:dC	0.138	(0.110, 0.166)		0.139	0.201	30	60
SRF_-_43139171.23-P1P2_263	SRF_-_43139171.23-P1P2	SRF	GGCCCTAGCAGACGCACAGG	-6	rC:dC	0.037	(0.027, 0.047)		0.139	0.165	30	40
SRF_-_43139171.23-P1P2_266	SRF_-_43139171.23-P1P2	SRF	GGCCCTAGCAGACGTACAGG	-6	rU:dC	0.043	(0.033, 0.054)		0.139	0.165	30	30
SRF_-_43139171.23-P1P2_273	SRF_-_43139171.23-P1P2	SRF	GGCCCTAGCAGACGGGCAGG	-5	rG:dT	0.358	(0.333, 0.382)		0.130	0.235	20	30
SRF_-_43139171.23-P1P2_276	SRF_-_43139171.23-P1P2	SRF	GGCCCTAGCAGACGGCCAGG	-5	rC:dT	0.107	(0.089, 0.125)		0.130	0.209	30	40
SRF_-_43139171.23-P1P2_279	SRF_-_43139171.23-P1P2	SRF	GGCCCTAGCAGACGGTCAGG	-5	rU:dT	0.104	(0.087, 0.122)		0.130	0.186	30	50
SRF_-_43139171.23-P1P2_281	SRF_-_43139171.23-P1P2	SRF	GGCCCTAGCAGACGGAAAGG	-4	rA:dG	0.083	(0.066, 0.099)		0.147	0.164	30	40
SRF_-_43139171.23-P1P2_284	SRF_-_43139171.23-P1P2	SRF	GGCCCTAGCAGACGGAGAGG	-4	rG:dG	0.237	(0.213, 0.262)		0.147	0.212	30	30
SRF_-_43139171.23-P1P2_289	SRF_-_43139171.23-P1P2	SRF	GGCCCTAGCAGACGGATAGG	-4	rU:dG	0.124	(0.109, 0.139)		0.147	0.192	40	60
SRF_-_43139171.23-P1P2_297	SRF_-_43139171.23-P1P2	SRF	GGCCCTAGCAGACGGACGGG	-3	rG:dT	0.475	(0.452, 0.498)		0.116	0.235	50	50
SRF_-_43139171.23-P1P2_300	SRF_-_43139171.23-P1P2	SRF	GGCCCTAGCAGACGGACCGG	-3	rC:dT	0.129	(0.108, 0.150)		0.116	0.209	40	60
SRF_-_43139171.23-P1P2_303	SRF_-_43139171.23-P1P2	SRF	GGCCCTAGCAGACGGACTGG	-3	rU:dT	0.112	(0.092, 0.131)		0.116	0.186	40	40
SRF_-_43139171.23-P1P2_306	SRF_-_43139171.23-P1P2	SRF	GGCCCTAGCAGACGGACAAG	-2	rA:dC	0.037	(0.027, 0.047)		0.113	0.201	40	50
SRF_-_43139171.23-P1P2_311	SRF_-_43139171.23-P1P2	SRF	GGCCCTAGCAGACGGACACG	-2	rC:dC	0.021	(0.011, 0.032)		0.113	0.165	40	40
SRF_-_43139171.23-P1P2_314	SRF_-_43139171.23-P1P2	SRF	GGCCCTAGCAGACGGACATG	-2	rU:dC	0.022	(0.011, 0.033)		0.113	0.165	30	50
SRF_-_43139171.23-P1P2_318	SRF_-_43139171.23-P1P2	SRF	GGCCCTAGCAGACGGACAGA	-1	rA:dC	0.055	(0.041, 0.068)		0.105	0.201	30	40
SRF_-_43139171.23-P1P2_323	SRF_-_43139171.23-P1P2	SRF	GGCCCTAGCAGACGGACAGC	-1	rC:dC	0.027	(0.017, 0.037)		0.105	0.165	30	40
SRF_-_43139171.23-P1P2_326	SRF_-_43139171.23-P1P2	SRF	GGCCCTAGCAGACGGACAGT	-1	rU:dC	0.029	(0.018, 0.039)		0.105	0.165	40	50
SRF_-_43139207.23-P1P2	SRF_-_43139207.23-P1P2	SRF	GTGGGGCAACCCGGGCCACA			1.000					30	40
SRF_-_43139207.23-P1P2_100	SRF_-_43139207.23-P1P2	SRF	GAGGGGCAACCCGGGCCACA	-19	rA:dA	0.888	(0.841, 0.935)		0.260	0.182	30	30
SRF_-_43139207.23-P1P2_103	SRF_-_43139207.23-P1P2	SRF	GGGGGGCAACCCGGGCCACA	-19	rG:dA	0.922	(0.878, 0.966)		0.260	0.200	20	40
SRF_-_43139207.23-P1P2_106	SRF_-_43139207.23-P1P2	SRF	GCGGGGCAACCCGGGCCACA	-19	rC:dA	0.875	(0.829, 0.920)		0.260	0.225	30	30
SRF_-_43139207.23-P1P2_114	SRF_-_43139207.23-P1P2	SRF	GTAGGGCAACCCGGGCCACA	-18	rA:dC	0.869	(0.826, 0.911)		0.218	0.201	30	40
SRF_-_43139207.23-P1P2_119	SRF_-_43139207.23-P1P2	SRF	GTCGGGCAACCCGGGCCACA	-18	rC:dC	0.913	(0.877, 0.949)		0.218	0.165	20	40
SRF_-_43139207.23-P1P2_122	SRF_-_43139207.23-P1P2	SRF	GTTGGGCAACCCGGGCCACA	-18	rU:dC	0.858	(0.816, 0.901)		0.218	0.165	30	30
SRF_-_43139207.23-P1P2_126	SRF_-_43139207.23-P1P2	SRF	GTGAGGCAACCCGGGCCACA	-17	rA:dC	0.766	(0.721, 0.810)		0.274	0.201	30	30
SRF_-_43139207.23-P1P2_131	SRF_-_43139207.23-P1P2	SRF	GTGCGGCAACCCGGGCCACA	-17	rC:dC	0.801	(0.761, 0.840)		0.274	0.165	30	40
SRF_-_43139207.23-P1P2_134	SRF_-_43139207.23-P1P2	SRF	GTGTGGCAACCCGGGCCACA	-17	rU:dC	0.764	(0.723, 0.806)		0.274	0.165	30	40
SRF_-_43139207.23-P1P2_138	SRF_-_43139207.23-P1P2	SRF	GTGGAGCAACCCGGGCCACA	-16	rA:dC	0.653	(0.604, 0.703)		0.261	0.201	40	50
SRF_-_43139207.23-P1P2_143	SRF_-_43139207.23-P1P2	SRF	GTGGCGCAACCCGGGCCACA	-16	rC:dC	0.619	(0.576, 0.662)		0.261	0.165	30	40
SRF_-_43139207.23-P1P2_146	SRF_-_43139207.23-P1P2	SRF	GTGGTGCAACCCGGGCCACA	-16	rU:dC	0.568	(0.523, 0.614)		0.261	0.165	30	40
SRF_-_43139207.23-P1P2_150	SRF_-_43139207.23-P1P2	SRF	GTGGGACAACCCGGGCCACA	-15	rA:dC	0.579	(0.530, 0.627)		0.223	0.201	30	40
SRF_-_43139207.23-P1P2_155	SRF_-_43139207.23-P1P2	SRF	GTGGGCCAACCCGGGCCACA	-15	rC:dC	0.522	(0.477, 0.567)		0.223	0.165	30	30
SRF_-_43139207.23-P1P2_158	SRF_-_43139207.23-P1P2	SRF	GTGGGTCAACCCGGGCCACA	-15	rU:dC	0.534	(0.491, 0.577)		0.223	0.165	40	40
SRF_-_43139207.23-P1P2_161	SRF_-_43139207.23-P1P2	SRF	GTGGGGAAACCCGGGCCACA	-14	rA:dG	0.571	(0.528, 0.613)		0.256	0.164	30	30
SRF_-_43139207.23-P1P2_164	SRF_-_43139207.23-P1P2	SRF	GTGGGGGAACCCGGGCCACA	-14	rG:dG	0.661	(0.624, 0.697)		0.256	0.212	30	40
SRF_-_43139207.23-P1P2_169	SRF_-_43139207.23-P1P2	SRF	GTGGGGTAACCCGGGCCACA	-14	rU:dG	0.724	(0.685, 0.763)		0.256	0.192	40	40
SRF_-_43139207.23-P1P2_177	SRF_-_43139207.23-P1P2	SRF	GTGGGGCGACCCGGGCCACA	-13	rG:dT	0.812	(0.781, 0.844)		0.259	0.235	20	40
SRF_-_43139207.23-P1P2_180	SRF_-_43139207.23-P1P2	SRF	GTGGGGCCACCCGGGCCACA	-13	rC:dT	0.605	(0.559, 0.650)		0.259	0.209	30	50
SRF_-_43139207.23-P1P2_183	SRF_-_43139207.23-P1P2	SRF	GTGGGGCTACCCGGGCCACA	-13	rU:dT	0.719	(0.681, 0.758)		0.259	0.186	30	50
SRF_-_43139207.23-P1P2_189	SRF_-_43139207.23-P1P2	SRF	GTGGGGCAGCCCGGGCCACA	-12	rG:dT	0.819	(0.783, 0.856)		0.259	0.235	20	20
SRF_-_43139207.23-P1P2_192	SRF_-_43139207.23-P1P2	SRF	GTGGGGCACCCCGGGCCACA	-12	rC:dT	0.544	(0.499, 0.589)		0.259	0.209	30	30
SRF_-_43139207.23-P1P2_195	SRF_-_43139207.23-P1P2	SRF	GTGGGGCATCCCGGGCCACA	-12	rU:dT	0.614	(0.572, 0.655)		0.259	0.186	20	20
SRF_-_43139207.23-P1P2_197	SRF_-_43139207.23-P1P2	SRF	GTGGGGCAAACCGGGCCACA	-11	rA:dG	0.304	(0.267, 0.340)		0.242	0.164	30	40
SRF_-_43139207.23-P1P2_200	SRF_-_43139207.23-P1P2	SRF	GTGGGGCAAGCCGGGCCACA	-11	rG:dG	0.479	(0.446, 0.512)		0.242	0.212	40	40
SRF_-_43139207.23-P1P2_205	SRF_-_43139207.23-P1P2	SRF	GTGGGGCAATCCGGGCCACA	-11	rU:dG	0.518	(0.479, 0.557)		0.242	0.192	40	50
SRF_-_43139207.23-P1P2_209	SRF_-_43139207.23-P1P2	SRF	GTGGGGCAACACGGGCCACA	-10	rA:dG	0.107	(0.083, 0.131)		0.204	0.164	40	50
SRF_-_43139207.23-P1P2_212	SRF_-_43139207.23-P1P2	SRF	GTGGGGCAACGCGGGCCACA	-10	rG:dG	0.241	(0.203, 0.279)		0.204	0.212	40	40
SRF_-_43139207.23-P1P2_217	SRF_-_43139207.23-P1P2	SRF	GTGGGGCAACTCGGGCCACA	-10	rU:dG	0.407	(0.368, 0.447)		0.204	0.192	30	50
SRF_-_43139207.23-P1P2_221	SRF_-_43139207.23-P1P2	SRF	GTGGGGCAACCAGGGCCACA	-9	rA:dG	0.075	(0.059, 0.091)		0.191	0.164	20	40
SRF_-_43139207.23-P1P2_224	SRF_-_43139207.23-P1P2	SRF	GTGGGGCAACCGGGGCCACA	-9	rG:dG	0.264	(0.237, 0.291)		0.191	0.212	30	40
SRF_-_43139207.23-P1P2_229	SRF_-_43139207.23-P1P2	SRF	GTGGGGCAACCTGGGCCACA	-9	rU:dG	0.407	(0.367, 0.446)		0.191	0.192	20	20
SRF_-_43139207.23-P1P2_234	SRF_-_43139207.23-P1P2	SRF	GTGGGGCAACCCAGGCCACA	-8	rA:dC	0.100	(0.086, 0.115)		0.181	0.201	20	20
SRF_-_43139207.23-P1P2_239	SRF_-_43139207.23-P1P2	SRF	GTGGGGCAACCCCGGCCACA	-8	rC:dC	0.057	(0.049, 0.065)		0.181	0.165	30	40
SRF_-_43139207.23-P1P2_242	SRF_-_43139207.23-P1P2	SRF	GTGGGGCAACCCTGGCCACA	-8	rU:dC	0.048	(0.039, 0.058)		0.181	0.165	20	40
SRF_-_43139207.23-P1P2_246	SRF_-_43139207.23-P1P2	SRF	GTGGGGCAACCCGAGCCACA	-7	rA:dC	0.131	(0.116, 0.146)		0.120	0.201	30	50
SRF_-_43139207.23-P1P2_251	SRF_-_43139207.23-P1P2	SRF	GTGGGGCAACCCGCGCCACA	-7	rC:dC	0.033	(0.025, 0.042)		0.120	0.165	50	50
SRF_-_43139207.23-P1P2_254	SRF_-_43139207.23-P1P2	SRF	GTGGGGCAACCCGTGCCACA	-7	rU:dC	0.034	(0.023, 0.045)		0.120	0.165	40	40
SRF_-_43139207.23-P1P2_258	SRF_-_43139207.23-P1P2	SRF	GTGGGGCAACCCGGACCACA	-6	rA:dC	0.205	(0.182, 0.228)		0.139	0.201	40	50
SRF_-_43139207.23-P1P2_263	SRF_-_43139207.23-P1P2	SRF	GTGGGGCAACCCGGCCCACA	-6	rC:dC	0.064	(0.055, 0.073)		0.139	0.165	40	50
SRF_-_43139207.23-P1P2_266	SRF_-_43139207.23-P1P2	SRF	GTGGGGCAACCCGGTCCACA	-6	rU:dC	0.072	(0.059, 0.084)		0.139	0.165	30	30
SRF_-_43139207.23-P1P2_269	SRF_-_43139207.23-P1P2	SRF	GTGGGGCAACCCGGGACACA	-5	rA:dG	0.120	(0.103, 0.138)		0.130	0.164	40	40
SRF_-_43139207.23-P1P2_272	SRF_-_43139207.23-P1P2	SRF	GTGGGGCAACCCGGGGCACA	-5	rG:dG	0.154	(0.137, 0.172)		0.130	0.212	30	50
SRF_-_43139207.23-P1P2_277	SRF_-_43139207.23-P1P2	SRF	GTGGGGCAACCCGGGTCACA	-5	rU:dG	0.156	(0.144, 0.169)		0.130	0.192	40	60
SRF_-_43139207.23-P1P2_281	SRF_-_43139207.23-P1P2	SRF	GTGGGGCAACCCGGGCAACA	-4	rA:dG	0.105	(0.085, 0.125)		0.147	0.164	30	40
SRF_-_43139207.23-P1P2_284	SRF_-_43139207.23-P1P2	SRF	GTGGGGCAACCCGGGCGACA	-4	rG:dG	0.195	(0.176, 0.214)		0.147	0.212	30	30
SRF_-_43139207.23-P1P2_289	SRF_-_43139207.23-P1P2	SRF	GTGGGGCAACCCGGGCTACA	-4	rU:dG	0.159	(0.140, 0.178)		0.147	0.192	30	50
SRF_-_43139207.23-P1P2_297	SRF_-_43139207.23-P1P2	SRF	GTGGGGCAACCCGGGCCGCA	-3	rG:dT	0.454	(0.420, 0.488)		0.116	0.235	50	50
SRF_-_43139207.23-P1P2_300	SRF_-_43139207.23-P1P2	SRF	GTGGGGCAACCCGGGCCCCA	-3	rC:dT	0.168	(0.156, 0.180)		0.116	0.209	30	40
SRF_-_43139207.23-P1P2_303	SRF_-_43139207.23-P1P2	SRF	GTGGGGCAACCCGGGCCTCA	-3	rU:dT	0.147	(0.135, 0.158)		0.116	0.186	30	30
SRF_-_43139207.23-P1P2_305	SRF_-_43139207.23-P1P2	SRF	GTGGGGCAACCCGGGCCAAA	-2	rA:dG	0.061	(0.048, 0.073)		0.113	0.164	30	50
SRF_-_43139207.23-P1P2_308	SRF_-_43139207.23-P1P2	SRF	GTGGGGCAACCCGGGCCAGA	-2	rG:dG	0.125	(0.116, 0.134)		0.113	0.212	30	40
SRF_-_43139207.23-P1P2_313	SRF_-_43139207.23-P1P2	SRF	GTGGGGCAACCCGGGCCATA	-2	rU:dG	0.109	(0.096, 0.121)		0.113	0.192	30	70
SRF_-_43139207.23-P1P2_321	SRF_-_43139207.23-P1P2	SRF	GTGGGGCAACCCGGGCCACG	-1	rG:dT	0.316	(0.293, 0.339)		0.105	0.235	30	40
SRF_-_43139207.23-P1P2_324	SRF_-_43139207.23-P1P2	SRF	GTGGGGCAACCCGGGCCACC	-1	rC:dT	0.112	(0.099, 0.124)		0.105	0.209	30	30
SRF_-_43139207.23-P1P2_327	SRF_-_43139207.23-P1P2	SRF	GTGGGGCAACCCGGGCCACT	-1	rU:dT	0.106	(0.092, 0.121)		0.105	0.186	40	40
SRF_-_43139286.23-P1P2	SRF_-_43139286.23-P1P2	SRF	GGCGGCCGCGGCAGCGATAG			1.000					50	50
SRF_-_43139286.23-P1P2_102	SRF_-_43139286.23-P1P2	SRF	GACGGCCGCGGCAGCGATAG	-19	rA:dC	0.729	(0.701, 0.758)		0.260	0.201	40	40
SRF_-_43139286.23-P1P2_107	SRF_-_43139286.23-P1P2	SRF	GCCGGCCGCGGCAGCGATAG	-19	rC:dC	0.671	(0.644, 0.697)		0.260	0.165	50	50
SRF_-_43139286.23-P1P2_110	SRF_-_43139286.23-P1P2	SRF	GTCGGCCGCGGCAGCGATAG	-19	rU:dC	0.656	(0.630, 0.682)		0.260	0.165	50	50
SRF_-_43139286.23-P1P2_113	SRF_-_43139286.23-P1P2	SRF	GGAGGCCGCGGCAGCGATAG	-18	rA:dG	0.737	(0.714, 0.760)		0.218	0.164	50	50
SRF_-_43139286.23-P1P2_116	SRF_-_43139286.23-P1P2	SRF	GGGGGCCGCGGCAGCGATAG	-18	rG:dG	0.731	(0.703, 0.759)		0.218	0.212	40	40
SRF_-_43139286.23-P1P2_121	SRF_-_43139286.23-P1P2	SRF	GGTGGCCGCGGCAGCGATAG	-18	rU:dG	0.703	(0.675, 0.731)		0.218	0.192	50	50
SRF_-_43139286.23-P1P2_126	SRF_-_43139286.23-P1P2	SRF	GGCAGCCGCGGCAGCGATAG	-17	rA:dC	0.498	(0.469, 0.528)		0.274	0.201	50	50
SRF_-_43139286.23-P1P2_131	SRF_-_43139286.23-P1P2	SRF	GGCCGCCGCGGCAGCGATAG	-17	rC:dC	0.513	(0.489, 0.538)		0.274	0.165	40	40
SRF_-_43139286.23-P1P2_134	SRF_-_43139286.23-P1P2	SRF	GGCTGCCGCGGCAGCGATAG	-17	rU:dC	0.458	(0.428, 0.487)		0.274	0.165	50	50
SRF_-_43139286.23-P1P2_138	SRF_-_43139286.23-P1P2	SRF	GGCGACCGCGGCAGCGATAG	-16	rA:dC	0.495	(0.464, 0.525)		0.261	0.201	50	50
SRF_-_43139286.23-P1P2_143	SRF_-_43139286.23-P1P2	SRF	GGCGCCCGCGGCAGCGATAG	-16	rC:dC	0.438	(0.407, 0.469)		0.261	0.165	50	50
SRF_-_43139286.23-P1P2_146	SRF_-_43139286.23-P1P2	SRF	GGCGTCCGCGGCAGCGATAG	-16	rU:dC	0.408	(0.376, 0.440)		0.261	0.165	50	60
SRF_-_43139286.23-P1P2_149	SRF_-_43139286.23-P1P2	SRF	GGCGGACGCGGCAGCGATAG	-15	rA:dG	0.560	(0.527, 0.592)		0.223	0.164	40	50
SRF_-_43139286.23-P1P2_152	SRF_-_43139286.23-P1P2	SRF	GGCGGGCGCGGCAGCGATAG	-15	rG:dG	0.683	(0.646, 0.721)		0.223	0.212	50	50
SRF_-_43139286.23-P1P2_157	SRF_-_43139286.23-P1P2	SRF	GGCGGTCGCGGCAGCGATAG	-15	rU:dG	0.757	(0.722, 0.791)		0.223	0.192	40	40
SRF_-_43139286.23-P1P2_161	SRF_-_43139286.23-P1P2	SRF	GGCGGCAGCGGCAGCGATAG	-14	rA:dG	0.516	(0.482, 0.550)		0.256	0.164	40	40
SRF_-_43139286.23-P1P2_164	SRF_-_43139286.23-P1P2	SRF	GGCGGCGGCGGCAGCGATAG	-14	rG:dG	0.636	(0.604, 0.668)		0.256	0.212	40	40
SRF_-_43139286.23-P1P2_169	SRF_-_43139286.23-P1P2	SRF	GGCGGCTGCGGCAGCGATAG	-14	rU:dG	0.733	(0.700, 0.767)		0.256	0.192	50	50
SRF_-_43139286.23-P1P2_174	SRF_-_43139286.23-P1P2	SRF	GGCGGCCACGGCAGCGATAG	-13	rA:dC	0.485	(0.444, 0.527)		0.259	0.201	50	60
SRF_-_43139286.23-P1P2_179	SRF_-_43139286.23-P1P2	SRF	GGCGGCCCCGGCAGCGATAG	-13	rC:dC	0.294	(0.260, 0.327)		0.259	0.165	40	50
SRF_-_43139286.23-P1P2_182	SRF_-_43139286.23-P1P2	SRF	GGCGGCCTCGGCAGCGATAG	-13	rU:dC	0.450	(0.414, 0.486)		0.259	0.165	50	50
SRF_-_43139286.23-P1P2_185	SRF_-_43139286.23-P1P2	SRF	GGCGGCCGAGGCAGCGATAG	-12	rA:dG	0.484	(0.448, 0.521)		0.259	0.164	40	50
SRF_-_43139286.23-P1P2_188	SRF_-_43139286.23-P1P2	SRF	GGCGGCCGGGGCAGCGATAG	-12	rG:dG	0.637	(0.605, 0.668)		0.259	0.212	50	50
SRF_-_43139286.23-P1P2_193	SRF_-_43139286.23-P1P2	SRF	GGCGGCCGTGGCAGCGATAG	-12	rU:dG	0.640	(0.609, 0.672)		0.259	0.192	40	40
SRF_-_43139286.23-P1P2_198	SRF_-_43139286.23-P1P2	SRF	GGCGGCCGCAGCAGCGATAG	-11	rA:dC	0.165	(0.138, 0.193)		0.242	0.201	50	50
SRF_-_43139286.23-P1P2_203	SRF_-_43139286.23-P1P2	SRF	GGCGGCCGCCGCAGCGATAG	-11	rC:dC	0.066	(0.052, 0.080)		0.242	0.165	30	30
SRF_-_43139286.23-P1P2_206	SRF_-_43139286.23-P1P2	SRF	GGCGGCCGCTGCAGCGATAG	-11	rU:dC	0.093	(0.076, 0.110)		0.242	0.165	40	40
SRF_-_43139286.23-P1P2_210	SRF_-_43139286.23-P1P2	SRF	GGCGGCCGCGACAGCGATAG	-10	rA:dC	0.160	(0.137, 0.183)		0.204	0.201	40	40
SRF_-_43139286.23-P1P2_215	SRF_-_43139286.23-P1P2	SRF	GGCGGCCGCGCCAGCGATAG	-10	rC:dC	0.061	(0.048, 0.074)		0.204	0.165	50	50
SRF_-_43139286.23-P1P2_218	SRF_-_43139286.23-P1P2	SRF	GGCGGCCGCGTCAGCGATAG	-10	rU:dC	0.081	(0.065, 0.096)		0.204	0.165	50	50
SRF_-_43139286.23-P1P2_221	SRF_-_43139286.23-P1P2	SRF	GGCGGCCGCGGAAGCGATAG	-9	rA:dG	0.116	(0.089, 0.142)		0.191	0.164	40	60
SRF_-_43139286.23-P1P2_224	SRF_-_43139286.23-P1P2	SRF	GGCGGCCGCGGGAGCGATAG	-9	rG:dG	0.416	(0.377, 0.454)		0.191	0.212	40	40
SRF_-_43139286.23-P1P2_229	SRF_-_43139286.23-P1P2	SRF	GGCGGCCGCGGTAGCGATAG	-9	rU:dG	0.541	(0.504, 0.579)		0.191	0.192	40	40
SRF_-_43139286.23-P1P2_237	SRF_-_43139286.23-P1P2	SRF	GGCGGCCGCGGCGGCGATAG	-8	rG:dT	0.545	(0.511, 0.579)		0.181	0.235	30	30
SRF_-_43139286.23-P1P2_240	SRF_-_43139286.23-P1P2	SRF	GGCGGCCGCGGCCGCGATAG	-8	rC:dT	0.140	(0.113, 0.166)		0.181	0.209	50	50
SRF_-_43139286.23-P1P2_243	SRF_-_43139286.23-P1P2	SRF	GGCGGCCGCGGCTGCGATAG	-8	rU:dT	0.135	(0.108, 0.163)		0.181	0.186	40	50
SRF_-_43139286.23-P1P2_246	SRF_-_43139286.23-P1P2	SRF	GGCGGCCGCGGCAACGATAG	-7	rA:dC	0.095	(0.076, 0.115)		0.120	0.201	50	50
SRF_-_43139286.23-P1P2_251	SRF_-_43139286.23-P1P2	SRF	GGCGGCCGCGGCACCGATAG	-7	rC:dC	0.046	(0.035, 0.057)		0.120	0.165	50	50
SRF_-_43139286.23-P1P2_254	SRF_-_43139286.23-P1P2	SRF	GGCGGCCGCGGCATCGATAG	-7	rU:dC	0.025	(0.014, 0.037)		0.120	0.165	60	60
SRF_-_43139286.23-P1P2_257	SRF_-_43139286.23-P1P2	SRF	GGCGGCCGCGGCAGAGATAG	-6	rA:dG	0.062	(0.046, 0.077)		0.139	0.164	30	50
SRF_-_43139286.23-P1P2_260	SRF_-_43139286.23-P1P2	SRF	GGCGGCCGCGGCAGGGATAG	-6	rG:dG	0.107	(0.092, 0.122)		0.139	0.212	40	40
SRF_-_43139286.23-P1P2_265	SRF_-_43139286.23-P1P2	SRF	GGCGGCCGCGGCAGTGATAG	-6	rU:dG	0.082	(0.063, 0.102)		0.139	0.192	40	50
SRF_-_43139286.23-P1P2_270	SRF_-_43139286.23-P1P2	SRF	GGCGGCCGCGGCAGCAATAG	-5	rA:dC	0.058	(0.044, 0.072)		0.130	0.201	40	40
SRF_-_43139286.23-P1P2_275	SRF_-_43139286.23-P1P2	SRF	GGCGGCCGCGGCAGCCATAG	-5	rC:dC	0.035	(0.023, 0.048)		0.130	0.165	30	30
SRF_-_43139286.23-P1P2_278	SRF_-_43139286.23-P1P2	SRF	GGCGGCCGCGGCAGCTATAG	-5	rU:dC	0.026	(0.013, 0.039)		0.130	0.165	50	50
SRF_-_43139286.23-P1P2_285	SRF_-_43139286.23-P1P2	SRF	GGCGGCCGCGGCAGCGGTAG	-4	rG:dT	0.472	(0.448, 0.496)		0.147	0.235	20	30
SRF_-_43139286.23-P1P2_288	SRF_-_43139286.23-P1P2	SRF	GGCGGCCGCGGCAGCGCTAG	-4	rC:dT	0.081	(0.061, 0.102)		0.147	0.209	30	30
SRF_-_43139286.23-P1P2_291	SRF_-_43139286.23-P1P2	SRF	GGCGGCCGCGGCAGCGTTAG	-4	rU:dT	0.094	(0.073, 0.116)		0.147	0.186	40	40
SRF_-_43139286.23-P1P2_292	SRF_-_43139286.23-P1P2	SRF	GGCGGCCGCGGCAGCGAAAG	-3	rA:dA	0.073	(0.057, 0.089)		0.116	0.182	30	30
SRF_-_43139286.23-P1P2_295	SRF_-_43139286.23-P1P2	SRF	GGCGGCCGCGGCAGCGAGAG	-3	rG:dA	0.172	(0.154, 0.189)		0.116	0.200	30	30
SRF_-_43139286.23-P1P2_298	SRF_-_43139286.23-P1P2	SRF	GGCGGCCGCGGCAGCGACAG	-3	rC:dA	0.119	(0.101, 0.137)		0.116	0.225	20	20
SRF_-_43139286.23-P1P2_309	SRF_-_43139286.23-P1P2	SRF	GGCGGCCGCGGCAGCGATGG	-2	rG:dT	0.355	(0.326, 0.384)		0.113	0.235	30	30
SRF_-_43139286.23-P1P2_312	SRF_-_43139286.23-P1P2	SRF	GGCGGCCGCGGCAGCGATCG	-2	rC:dT	0.054	(0.038, 0.070)		0.113	0.209	40	40
SRF_-_43139286.23-P1P2_315	SRF_-_43139286.23-P1P2	SRF	GGCGGCCGCGGCAGCGATTG	-2	rU:dT	0.063	(0.047, 0.079)		0.113	0.186	50	50
SRF_-_43139286.23-P1P2_318	SRF_-_43139286.23-P1P2	SRF	GGCGGCCGCGGCAGCGATAA	-1	rA:dC	0.033	(0.018, 0.048)		0.105	0.201	50	60
SRF_-_43139286.23-P1P2_323	SRF_-_43139286.23-P1P2	SRF	GGCGGCCGCGGCAGCGATAC	-1	rC:dC	0.027	(0.017, 0.036)		0.105	0.165	30	30
SRF_-_43139286.23-P1P2_326	SRF_-_43139286.23-P1P2	SRF	GGCGGCCGCGGCAGCGATAT	-1	rU:dC	0.016	(0.004, 0.027)		0.105	0.165	50	60
SRGAP1_+_64237899.23-P1P2	SRGAP1_+_64237899.23-P1P2	SRGAP1	GCACAGCCCCGGCGGAGTTT			1.000					40	40
SRGAP1_+_64237899.23-P1P2_101	SRGAP1_+_64237899.23-P1P2	SRGAP1	GAACAGCCCCGGCGGAGTTT	-19	rA:dG	0.831	(0.787, 0.874)		0.260	0.164	40	40
SRGAP1_+_64237899.23-P1P2_104	SRGAP1_+_64237899.23-P1P2	SRGAP1	GGACAGCCCCGGCGGAGTTT	-19	rG:dG	0.809	(0.773, 0.846)		0.260	0.212	30	30
SRGAP1_+_64237899.23-P1P2_109	SRGAP1_+_64237899.23-P1P2	SRGAP1	GTACAGCCCCGGCGGAGTTT	-19	rU:dG	0.768	(0.726, 0.811)		0.260	0.192	40	40
SRGAP1_+_64237899.23-P1P2_117	SRGAP1_+_64237899.23-P1P2	SRGAP1	GCGCAGCCCCGGCGGAGTTT	-18	rG:dT	0.947	(0.896, 0.998)		0.218	0.235	50	50
SRGAP1_+_64237899.23-P1P2_120	SRGAP1_+_64237899.23-P1P2	SRGAP1	GCCCAGCCCCGGCGGAGTTT	-18	rC:dT	0.843	(0.800, 0.886)		0.218	0.209	50	50
SRGAP1_+_64237899.23-P1P2_123	SRGAP1_+_64237899.23-P1P2	SRGAP1	GCTCAGCCCCGGCGGAGTTT	-18	rU:dT	0.777	(0.730, 0.825)		0.218	0.186	40	40
SRGAP1_+_64237899.23-P1P2_125	SRGAP1_+_64237899.23-P1P2	SRGAP1	GCAAAGCCCCGGCGGAGTTT	-17	rA:dG	0.638	(0.593, 0.683)		0.274	0.164	40	40
SRGAP1_+_64237899.23-P1P2_128	SRGAP1_+_64237899.23-P1P2	SRGAP1	GCAGAGCCCCGGCGGAGTTT	-17	rG:dG	0.702	(0.658, 0.746)		0.274	0.212	40	40
SRGAP1_+_64237899.23-P1P2_133	SRGAP1_+_64237899.23-P1P2	SRGAP1	GCATAGCCCCGGCGGAGTTT	-17	rU:dG	0.698	(0.659, 0.736)		0.274	0.192	30	30
SRGAP1_+_64237899.23-P1P2_141	SRGAP1_+_64237899.23-P1P2	SRGAP1	GCACGGCCCCGGCGGAGTTT	-16	rG:dT	1.030	(0.986, 1.074)		0.261	0.235	30	30
SRGAP1_+_64237899.23-P1P2_144	SRGAP1_+_64237899.23-P1P2	SRGAP1	GCACCGCCCCGGCGGAGTTT	-16	rC:dT	0.824	(0.780, 0.868)		0.261	0.209	40	40
SRGAP1_+_64237899.23-P1P2_147	SRGAP1_+_64237899.23-P1P2	SRGAP1	GCACTGCCCCGGCGGAGTTT	-16	rU:dT	0.750	(0.703, 0.796)		0.261	0.186	40	40
SRGAP1_+_64237899.23-P1P2_150	SRGAP1_+_64237899.23-P1P2	SRGAP1	GCACAACCCCGGCGGAGTTT	-15	rA:dC	0.640	(0.604, 0.676)		0.223	0.201	40	50
SRGAP1_+_64237899.23-P1P2_155	SRGAP1_+_64237899.23-P1P2	SRGAP1	GCACACCCCCGGCGGAGTTT	-15	rC:dC	0.585	(0.546, 0.623)		0.223	0.165	50	50
SRGAP1_+_64237899.23-P1P2_158	SRGAP1_+_64237899.23-P1P2	SRGAP1	GCACATCCCCGGCGGAGTTT	-15	rU:dC	0.581	(0.548, 0.614)		0.223	0.165	50	50
SRGAP1_+_64237899.23-P1P2_161	SRGAP1_+_64237899.23-P1P2	SRGAP1	GCACAGACCCGGCGGAGTTT	-14	rA:dG	0.720	(0.672, 0.767)		0.256	0.164	50	50
SRGAP1_+_64237899.23-P1P2_164	SRGAP1_+_64237899.23-P1P2	SRGAP1	GCACAGGCCCGGCGGAGTTT	-14	rG:dG	0.828	(0.780, 0.876)		0.256	0.212	40	50
SRGAP1_+_64237899.23-P1P2_169	SRGAP1_+_64237899.23-P1P2	SRGAP1	GCACAGTCCCGGCGGAGTTT	-14	rU:dG	0.895	(0.853, 0.937)		0.256	0.192	40	50
SRGAP1_+_64237899.23-P1P2_173	SRGAP1_+_64237899.23-P1P2	SRGAP1	GCACAGCACCGGCGGAGTTT	-13	rA:dG	0.686	(0.647, 0.725)		0.259	0.164	40	40
SRGAP1_+_64237899.23-P1P2_176	SRGAP1_+_64237899.23-P1P2	SRGAP1	GCACAGCGCCGGCGGAGTTT	-13	rG:dG	0.719	(0.679, 0.759)		0.259	0.212	30	30
SRGAP1_+_64237899.23-P1P2_181	SRGAP1_+_64237899.23-P1P2	SRGAP1	GCACAGCTCCGGCGGAGTTT	-13	rU:dG	0.862	(0.825, 0.899)		0.259	0.192	40	40
SRGAP1_+_64237899.23-P1P2_185	SRGAP1_+_64237899.23-P1P2	SRGAP1	GCACAGCCACGGCGGAGTTT	-12	rA:dG	0.537	(0.501, 0.573)		0.259	0.164	40	50
SRGAP1_+_64237899.23-P1P2_188	SRGAP1_+_64237899.23-P1P2	SRGAP1	GCACAGCCGCGGCGGAGTTT	-12	rG:dG	0.644	(0.607, 0.680)		0.259	0.212	40	40
SRGAP1_+_64237899.23-P1P2_193	SRGAP1_+_64237899.23-P1P2	SRGAP1	GCACAGCCTCGGCGGAGTTT	-12	rU:dG	0.765	(0.733, 0.796)		0.259	0.192	40	40
SRGAP1_+_64237899.23-P1P2_197	SRGAP1_+_64237899.23-P1P2	SRGAP1	GCACAGCCCAGGCGGAGTTT	-11	rA:dG	0.326	(0.292, 0.361)		0.242	0.164	30	50
SRGAP1_+_64237899.23-P1P2_200	SRGAP1_+_64237899.23-P1P2	SRGAP1	GCACAGCCCGGGCGGAGTTT	-11	rG:dG	0.503	(0.473, 0.533)		0.242	0.212	40	40
SRGAP1_+_64237899.23-P1P2_205	SRGAP1_+_64237899.23-P1P2	SRGAP1	GCACAGCCCTGGCGGAGTTT	-11	rU:dG	0.590	(0.549, 0.630)		0.242	0.192	40	40
SRGAP1_+_64237899.23-P1P2_210	SRGAP1_+_64237899.23-P1P2	SRGAP1	GCACAGCCCCAGCGGAGTTT	-10	rA:dC	0.119	(0.098, 0.141)		0.204	0.201	20	50
SRGAP1_+_64237899.23-P1P2_215	SRGAP1_+_64237899.23-P1P2	SRGAP1	GCACAGCCCCCGCGGAGTTT	-10	rC:dC	0.050	(0.038, 0.063)		0.204	0.165	40	40
SRGAP1_+_64237899.23-P1P2_218	SRGAP1_+_64237899.23-P1P2	SRGAP1	GCACAGCCCCTGCGGAGTTT	-10	rU:dC	0.060	(0.046, 0.074)		0.204	0.165	40	40
SRGAP1_+_64237899.23-P1P2_222	SRGAP1_+_64237899.23-P1P2	SRGAP1	GCACAGCCCCGACGGAGTTT	-9	rA:dC	0.114	(0.100, 0.127)		0.191	0.201	50	50
SRGAP1_+_64237899.23-P1P2_227	SRGAP1_+_64237899.23-P1P2	SRGAP1	GCACAGCCCCGCCGGAGTTT	-9	rC:dC	0.054	(0.043, 0.065)		0.191	0.165	50	50
SRGAP1_+_64237899.23-P1P2_230	SRGAP1_+_64237899.23-P1P2	SRGAP1	GCACAGCCCCGTCGGAGTTT	-9	rU:dC	0.057	(0.047, 0.067)		0.191	0.165	40	60
SRGAP1_+_64237899.23-P1P2_233	SRGAP1_+_64237899.23-P1P2	SRGAP1	GCACAGCCCCGGAGGAGTTT	-8	rA:dG	0.113	(0.093, 0.133)		0.181	0.164	30	50
SRGAP1_+_64237899.23-P1P2_236	SRGAP1_+_64237899.23-P1P2	SRGAP1	GCACAGCCCCGGGGGAGTTT	-8	rG:dG	0.352	(0.324, 0.381)		0.181	0.212	20	40
SRGAP1_+_64237899.23-P1P2_241	SRGAP1_+_64237899.23-P1P2	SRGAP1	GCACAGCCCCGGTGGAGTTT	-8	rU:dG	0.403	(0.374, 0.432)		0.181	0.192	30	30
SRGAP1_+_64237899.23-P1P2_246	SRGAP1_+_64237899.23-P1P2	SRGAP1	GCACAGCCCCGGCAGAGTTT	-7	rA:dC	0.123	(0.101, 0.146)		0.120	0.201	40	50
SRGAP1_+_64237899.23-P1P2_251	SRGAP1_+_64237899.23-P1P2	SRGAP1	GCACAGCCCCGGCCGAGTTT	-7	rC:dC	0.027	(0.014, 0.039)		0.120	0.165	50	50
SRGAP1_+_64237899.23-P1P2_254	SRGAP1_+_64237899.23-P1P2	SRGAP1	GCACAGCCCCGGCTGAGTTT	-7	rU:dC	0.019	(0.006, 0.031)		0.120	0.165	30	50
SRGAP1_+_64237899.23-P1P2_258	SRGAP1_+_64237899.23-P1P2	SRGAP1	GCACAGCCCCGGCGAAGTTT	-6	rA:dC	0.153	(0.133, 0.173)		0.139	0.201	30	60
SRGAP1_+_64237899.23-P1P2_263	SRGAP1_+_64237899.23-P1P2	SRGAP1	GCACAGCCCCGGCGCAGTTT	-6	rC:dC	0.042	(0.030, 0.054)		0.139	0.165	50	60
SRGAP1_+_64237899.23-P1P2_266	SRGAP1_+_64237899.23-P1P2	SRGAP1	GCACAGCCCCGGCGTAGTTT	-6	rU:dC	0.046	(0.034, 0.057)		0.139	0.165	50	60
SRGAP1_+_64237899.23-P1P2_273	SRGAP1_+_64237899.23-P1P2	SRGAP1	GCACAGCCCCGGCGGGGTTT	-5	rG:dT	0.371	(0.353, 0.389)		0.130	0.235	40	50
SRGAP1_+_64237899.23-P1P2_276	SRGAP1_+_64237899.23-P1P2	SRGAP1	GCACAGCCCCGGCGGCGTTT	-5	rC:dT	0.105	(0.088, 0.123)		0.130	0.209	50	50
SRGAP1_+_64237899.23-P1P2_279	SRGAP1_+_64237899.23-P1P2	SRGAP1	GCACAGCCCCGGCGGTGTTT	-5	rU:dT	0.114	(0.097, 0.131)		0.130	0.186	30	60
SRGAP1_+_64237899.23-P1P2_282	SRGAP1_+_64237899.23-P1P2	SRGAP1	GCACAGCCCCGGCGGAATTT	-4	rA:dC	0.051	(0.035, 0.066)		0.147	0.201	50	60
SRGAP1_+_64237899.23-P1P2_287	SRGAP1_+_64237899.23-P1P2	SRGAP1	GCACAGCCCCGGCGGACTTT	-4	rC:dC	0.005	(-0.008, 0.018)		0.147	0.165	40	40
SRGAP1_+_64237899.23-P1P2_290	SRGAP1_+_64237899.23-P1P2	SRGAP1	GCACAGCCCCGGCGGATTTT	-4	rU:dC	0.006	(-0.009, 0.021)		0.147	0.165	30	30
SRGAP1_+_64237899.23-P1P2_292	SRGAP1_+_64237899.23-P1P2	SRGAP1	GCACAGCCCCGGCGGAGATT	-3	rA:dA	0.105	(0.089, 0.121)		0.116	0.182	50	60
SRGAP1_+_64237899.23-P1P2_295	SRGAP1_+_64237899.23-P1P2	SRGAP1	GCACAGCCCCGGCGGAGGTT	-3	rG:dA	0.205	(0.189, 0.221)		0.116	0.200	50	50
SRGAP1_+_64237899.23-P1P2_298	SRGAP1_+_64237899.23-P1P2	SRGAP1	GCACAGCCCCGGCGGAGCTT	-3	rC:dA	0.152	(0.136, 0.168)		0.116	0.225	30	50
SRGAP1_+_64237899.23-P1P2_304	SRGAP1_+_64237899.23-P1P2	SRGAP1	GCACAGCCCCGGCGGAGTAT	-2	rA:dA	0.113	(0.102, 0.125)		0.113	0.182	50	60
SRGAP1_+_64237899.23-P1P2_307	SRGAP1_+_64237899.23-P1P2	SRGAP1	GCACAGCCCCGGCGGAGTGT	-2	rG:dA	0.174	(0.164, 0.183)		0.113	0.200	50	50
SRGAP1_+_64237899.23-P1P2_310	SRGAP1_+_64237899.23-P1P2	SRGAP1	GCACAGCCCCGGCGGAGTCT	-2	rC:dA	0.136	(0.121, 0.150)		0.113	0.225	40	40
SRGAP1_+_64237899.23-P1P2_316	SRGAP1_+_64237899.23-P1P2	SRGAP1	GCACAGCCCCGGCGGAGTTA	-1	rA:dA	0.100	(0.083, 0.117)		0.105	0.182	40	60
SRGAP1_+_64237899.23-P1P2_319	SRGAP1_+_64237899.23-P1P2	SRGAP1	GCACAGCCCCGGCGGAGTTG	-1	rG:dA	0.143	(0.129, 0.156)		0.105	0.200	40	40
SRGAP1_+_64237899.23-P1P2_322	SRGAP1_+_64237899.23-P1P2	SRGAP1	GCACAGCCCCGGCGGAGTTC	-1	rC:dA	0.124	(0.108, 0.140)		0.105	0.225	40	40
SRGAP1_+_64237921.23-P1P2	SRGAP1_+_64237921.23-P1P2	SRGAP1	GCGACGCTCAGACGCGCCCT			1.000					30	50
SRGAP1_+_64237921.23-P1P2_101	SRGAP1_+_64237921.23-P1P2	SRGAP1	GAGACGCTCAGACGCGCCCT	-19	rA:dG	0.840	(0.813, 0.868)		0.260	0.164	40	50
SRGAP1_+_64237921.23-P1P2_104	SRGAP1_+_64237921.23-P1P2	SRGAP1	GGGACGCTCAGACGCGCCCT	-19	rG:dG	0.794	(0.765, 0.822)		0.260	0.212	40	40
SRGAP1_+_64237921.23-P1P2_109	SRGAP1_+_64237921.23-P1P2	SRGAP1	GTGACGCTCAGACGCGCCCT	-19	rU:dG	0.759	(0.728, 0.791)		0.260	0.192	30	50
SRGAP1_+_64237921.23-P1P2_114	SRGAP1_+_64237921.23-P1P2	SRGAP1	GCAACGCTCAGACGCGCCCT	-18	rA:dC	0.653	(0.626, 0.681)		0.218	0.201	30	50
SRGAP1_+_64237921.23-P1P2_119	SRGAP1_+_64237921.23-P1P2	SRGAP1	GCCACGCTCAGACGCGCCCT	-18	rC:dC	0.700	(0.676, 0.724)		0.218	0.165	20	40
SRGAP1_+_64237921.23-P1P2_122	SRGAP1_+_64237921.23-P1P2	SRGAP1	GCTACGCTCAGACGCGCCCT	-18	rU:dC	0.681	(0.657, 0.706)		0.218	0.165	30	50
SRGAP1_+_64237921.23-P1P2_129	SRGAP1_+_64237921.23-P1P2	SRGAP1	GCGGCGCTCAGACGCGCCCT	-17	rG:dT	0.952	(0.910, 0.994)		0.274	0.235	30	40
SRGAP1_+_64237921.23-P1P2_132	SRGAP1_+_64237921.23-P1P2	SRGAP1	GCGCCGCTCAGACGCGCCCT	-17	rC:dT	0.769	(0.734, 0.804)		0.274	0.209	20	40
SRGAP1_+_64237921.23-P1P2_135	SRGAP1_+_64237921.23-P1P2	SRGAP1	GCGTCGCTCAGACGCGCCCT	-17	rU:dT	0.735	(0.695, 0.775)		0.274	0.186	30	40
SRGAP1_+_64237921.23-P1P2_137	SRGAP1_+_64237921.23-P1P2	SRGAP1	GCGAAGCTCAGACGCGCCCT	-16	rA:dG	0.597	(0.546, 0.648)		0.261	0.164	40	40
SRGAP1_+_64237921.23-P1P2_140	SRGAP1_+_64237921.23-P1P2	SRGAP1	GCGAGGCTCAGACGCGCCCT	-16	rG:dG	0.675	(0.632, 0.717)		0.261	0.212	30	50
SRGAP1_+_64237921.23-P1P2_145	SRGAP1_+_64237921.23-P1P2	SRGAP1	GCGATGCTCAGACGCGCCCT	-16	rU:dG	0.686	(0.644, 0.728)		0.261	0.192	40	40
SRGAP1_+_64237921.23-P1P2_150	SRGAP1_+_64237921.23-P1P2	SRGAP1	GCGACACTCAGACGCGCCCT	-15	rA:dC	0.542	(0.499, 0.585)		0.223	0.201	40	40
SRGAP1_+_64237921.23-P1P2_155	SRGAP1_+_64237921.23-P1P2	SRGAP1	GCGACCCTCAGACGCGCCCT	-15	rC:dC	0.496	(0.458, 0.534)		0.223	0.165	40	50
SRGAP1_+_64237921.23-P1P2_158	SRGAP1_+_64237921.23-P1P2	SRGAP1	GCGACTCTCAGACGCGCCCT	-15	rU:dC	0.476	(0.431, 0.521)		0.223	0.165	40	50
SRGAP1_+_64237921.23-P1P2_161	SRGAP1_+_64237921.23-P1P2	SRGAP1	GCGACGATCAGACGCGCCCT	-14	rA:dG	0.525	(0.482, 0.568)		0.256	0.164	40	40
SRGAP1_+_64237921.23-P1P2_164	SRGAP1_+_64237921.23-P1P2	SRGAP1	GCGACGGTCAGACGCGCCCT	-14	rG:dG	0.691	(0.644, 0.739)		0.256	0.212	40	50
SRGAP1_+_64237921.23-P1P2_169	SRGAP1_+_64237921.23-P1P2	SRGAP1	GCGACGTTCAGACGCGCCCT	-14	rU:dG	0.726	(0.680, 0.771)		0.256	0.192	40	50
SRGAP1_+_64237921.23-P1P2_172	SRGAP1_+_64237921.23-P1P2	SRGAP1	GCGACGCACAGACGCGCCCT	-13	rA:dA	0.624	(0.575, 0.674)		0.259	0.182	20	50
SRGAP1_+_64237921.23-P1P2_175	SRGAP1_+_64237921.23-P1P2	SRGAP1	GCGACGCGCAGACGCGCCCT	-13	rG:dA	0.729	(0.685, 0.774)		0.259	0.200	30	40
SRGAP1_+_64237921.23-P1P2_178	SRGAP1_+_64237921.23-P1P2	SRGAP1	GCGACGCCCAGACGCGCCCT	-13	rC:dA	0.546	(0.502, 0.591)		0.259	0.225	30	40
SRGAP1_+_64237921.23-P1P2_185	SRGAP1_+_64237921.23-P1P2	SRGAP1	GCGACGCTAAGACGCGCCCT	-12	rA:dG	0.421	(0.388, 0.453)		0.259	0.164	50	50
SRGAP1_+_64237921.23-P1P2_188	SRGAP1_+_64237921.23-P1P2	SRGAP1	GCGACGCTGAGACGCGCCCT	-12	rG:dG	0.625	(0.586, 0.665)		0.259	0.212	40	40
SRGAP1_+_64237921.23-P1P2_193	SRGAP1_+_64237921.23-P1P2	SRGAP1	GCGACGCTTAGACGCGCCCT	-12	rU:dG	0.639	(0.607, 0.670)		0.259	0.192	40	40
SRGAP1_+_64237921.23-P1P2_201	SRGAP1_+_64237921.23-P1P2	SRGAP1	GCGACGCTCGGACGCGCCCT	-11	rG:dT	0.811	(0.785, 0.838)		0.242	0.235	20	50
SRGAP1_+_64237921.23-P1P2_204	SRGAP1_+_64237921.23-P1P2	SRGAP1	GCGACGCTCCGACGCGCCCT	-11	rC:dT	0.324	(0.287, 0.362)		0.242	0.209	20	40
SRGAP1_+_64237921.23-P1P2_207	SRGAP1_+_64237921.23-P1P2	SRGAP1	GCGACGCTCTGACGCGCCCT	-11	rU:dT	0.416	(0.377, 0.454)		0.242	0.186	40	50
SRGAP1_+_64237921.23-P1P2_210	SRGAP1_+_64237921.23-P1P2	SRGAP1	GCGACGCTCAAACGCGCCCT	-10	rA:dC	0.154	(0.137, 0.172)		0.204	0.201	50	50
SRGAP1_+_64237921.23-P1P2_215	SRGAP1_+_64237921.23-P1P2	SRGAP1	GCGACGCTCACACGCGCCCT	-10	rC:dC	0.072	(0.060, 0.084)		0.204	0.165	30	60
SRGAP1_+_64237921.23-P1P2_218	SRGAP1_+_64237921.23-P1P2	SRGAP1	GCGACGCTCATACGCGCCCT	-10	rU:dC	0.092	(0.078, 0.106)		0.204	0.165	50	60
SRGAP1_+_64237921.23-P1P2_225	SRGAP1_+_64237921.23-P1P2	SRGAP1	GCGACGCTCAGGCGCGCCCT	-9	rG:dT	0.761	(0.731, 0.792)		0.191	0.235	30	40
SRGAP1_+_64237921.23-P1P2_228	SRGAP1_+_64237921.23-P1P2	SRGAP1	GCGACGCTCAGCCGCGCCCT	-9	rC:dT	0.276	(0.244, 0.308)		0.191	0.209	30	30
SRGAP1_+_64237921.23-P1P2_231	SRGAP1_+_64237921.23-P1P2	SRGAP1	GCGACGCTCAGTCGCGCCCT	-9	rU:dT	0.287	(0.261, 0.313)		0.191	0.186	40	50
SRGAP1_+_64237921.23-P1P2_233	SRGAP1_+_64237921.23-P1P2	SRGAP1	GCGACGCTCAGAAGCGCCCT	-8	rA:dG	0.077	(0.065, 0.089)		0.181	0.164	40	40
SRGAP1_+_64237921.23-P1P2_236	SRGAP1_+_64237921.23-P1P2	SRGAP1	GCGACGCTCAGAGGCGCCCT	-8	rG:dG	0.307	(0.280, 0.334)		0.181	0.212	20	40
SRGAP1_+_64237921.23-P1P2_241	SRGAP1_+_64237921.23-P1P2	SRGAP1	GCGACGCTCAGATGCGCCCT	-8	rU:dG	0.376	(0.342, 0.410)		0.181	0.192	30	50
SRGAP1_+_64237921.23-P1P2_246	SRGAP1_+_64237921.23-P1P2	SRGAP1	GCGACGCTCAGACACGCCCT	-7	rA:dC	0.133	(0.116, 0.151)		0.120	0.201	40	40
SRGAP1_+_64237921.23-P1P2_251	SRGAP1_+_64237921.23-P1P2	SRGAP1	GCGACGCTCAGACCCGCCCT	-7	rC:dC	0.078	(0.068, 0.087)		0.120	0.165	30	40
SRGAP1_+_64237921.23-P1P2_254	SRGAP1_+_64237921.23-P1P2	SRGAP1	GCGACGCTCAGACTCGCCCT	-7	rU:dC	0.046	(0.037, 0.056)		0.120	0.165	30	50
SRGAP1_+_64237921.23-P1P2_257	SRGAP1_+_64237921.23-P1P2	SRGAP1	GCGACGCTCAGACGAGCCCT	-6	rA:dG	0.056	(0.048, 0.065)		0.139	0.164	30	50
SRGAP1_+_64237921.23-P1P2_260	SRGAP1_+_64237921.23-P1P2	SRGAP1	GCGACGCTCAGACGGGCCCT	-6	rG:dG	0.084	(0.076, 0.092)		0.139	0.212	30	30
SRGAP1_+_64237921.23-P1P2_265	SRGAP1_+_64237921.23-P1P2	SRGAP1	GCGACGCTCAGACGTGCCCT	-6	rU:dG	0.088	(0.076, 0.100)		0.139	0.192	30	50
SRGAP1_+_64237921.23-P1P2_270	SRGAP1_+_64237921.23-P1P2	SRGAP1	GCGACGCTCAGACGCACCCT	-5	rA:dC	0.092	(0.079, 0.104)		0.130	0.201	40	50
SRGAP1_+_64237921.23-P1P2_275	SRGAP1_+_64237921.23-P1P2	SRGAP1	GCGACGCTCAGACGCCCCCT	-5	rC:dC	0.057	(0.046, 0.068)		0.130	0.165	30	40
SRGAP1_+_64237921.23-P1P2_278	SRGAP1_+_64237921.23-P1P2	SRGAP1	GCGACGCTCAGACGCTCCCT	-5	rU:dC	0.046	(0.035, 0.057)		0.130	0.165	40	50
SRGAP1_+_64237921.23-P1P2_281	SRGAP1_+_64237921.23-P1P2	SRGAP1	GCGACGCTCAGACGCGACCT	-4	rA:dG	0.079	(0.064, 0.095)		0.147	0.164	50	60
SRGAP1_+_64237921.23-P1P2_284	SRGAP1_+_64237921.23-P1P2	SRGAP1	GCGACGCTCAGACGCGGCCT	-4	rG:dG	0.170	(0.146, 0.195)		0.147	0.212	40	50
SRGAP1_+_64237921.23-P1P2_289	SRGAP1_+_64237921.23-P1P2	SRGAP1	GCGACGCTCAGACGCGTCCT	-4	rU:dG	0.146	(0.123, 0.170)		0.147	0.192	50	50
SRGAP1_+_64237921.23-P1P2_293	SRGAP1_+_64237921.23-P1P2	SRGAP1	GCGACGCTCAGACGCGCACT	-3	rA:dG	0.015	(0.002, 0.027)		0.116	0.164	40	50
SRGAP1_+_64237921.23-P1P2_296	SRGAP1_+_64237921.23-P1P2	SRGAP1	GCGACGCTCAGACGCGCGCT	-3	rG:dG	0.051	(0.038, 0.065)		0.116	0.212	50	50
SRGAP1_+_64237921.23-P1P2_301	SRGAP1_+_64237921.23-P1P2	SRGAP1	GCGACGCTCAGACGCGCTCT	-3	rU:dG	0.058	(0.043, 0.073)		0.116	0.192	50	50
SRGAP1_+_64237921.23-P1P2_305	SRGAP1_+_64237921.23-P1P2	SRGAP1	GCGACGCTCAGACGCGCCAT	-2	rA:dG	0.023	(0.012, 0.033)		0.113	0.164	60	60
SRGAP1_+_64237921.23-P1P2_308	SRGAP1_+_64237921.23-P1P2	SRGAP1	GCGACGCTCAGACGCGCCGT	-2	rG:dG	0.064	(0.052, 0.075)		0.113	0.212	40	40
SRGAP1_+_64237921.23-P1P2_313	SRGAP1_+_64237921.23-P1P2	SRGAP1	GCGACGCTCAGACGCGCCTT	-2	rU:dG	0.052	(0.041, 0.063)		0.113	0.192	40	40
SRGAP1_+_64237921.23-P1P2_316	SRGAP1_+_64237921.23-P1P2	SRGAP1	GCGACGCTCAGACGCGCCCA	-1	rA:dA	0.092	(0.075, 0.109)		0.105	0.182	40	50
SRGAP1_+_64237921.23-P1P2_319	SRGAP1_+_64237921.23-P1P2	SRGAP1	GCGACGCTCAGACGCGCCCG	-1	rG:dA	0.130	(0.113, 0.148)		0.105	0.200	30	50
SRGAP1_+_64237921.23-P1P2_322	SRGAP1_+_64237921.23-P1P2	SRGAP1	GCGACGCTCAGACGCGCCCC	-1	rC:dA	0.105	(0.087, 0.123)		0.105	0.225	30	30
SRGAP1_+_64237952.23-P1P2	SRGAP1_+_64237952.23-P1P2	SRGAP1	GGTCCCCGCTGCTGCTGAGA			1.000					30	40
SRGAP1_+_64237952.23-P1P2_102	SRGAP1_+_64237952.23-P1P2	SRGAP1	GATCCCCGCTGCTGCTGAGA	-19	rA:dC	0.548	(0.510, 0.585)		0.260	0.201	30	40
SRGAP1_+_64237952.23-P1P2_107	SRGAP1_+_64237952.23-P1P2	SRGAP1	GCTCCCCGCTGCTGCTGAGA	-19	rC:dC	0.598	(0.572, 0.624)		0.260	0.165	30	40
SRGAP1_+_64237952.23-P1P2_110	SRGAP1_+_64237952.23-P1P2	SRGAP1	GTTCCCCGCTGCTGCTGAGA	-19	rU:dC	0.560	(0.530, 0.589)		0.260	0.165	20	30
SRGAP1_+_64237952.23-P1P2_112	SRGAP1_+_64237952.23-P1P2	SRGAP1	GGACCCCGCTGCTGCTGAGA	-18	rA:dA	0.582	(0.548, 0.616)		0.218	0.182	20	40
SRGAP1_+_64237952.23-P1P2_115	SRGAP1_+_64237952.23-P1P2	SRGAP1	GGGCCCCGCTGCTGCTGAGA	-18	rG:dA	0.689	(0.651, 0.726)		0.218	0.200	30	40
SRGAP1_+_64237952.23-P1P2_118	SRGAP1_+_64237952.23-P1P2	SRGAP1	GGCCCCCGCTGCTGCTGAGA	-18	rC:dA	0.595	(0.555, 0.635)		0.218	0.225	30	30
SRGAP1_+_64237952.23-P1P2_125	SRGAP1_+_64237952.23-P1P2	SRGAP1	GGTACCCGCTGCTGCTGAGA	-17	rA:dG	0.450	(0.415, 0.484)		0.274	0.164	30	40
SRGAP1_+_64237952.23-P1P2_128	SRGAP1_+_64237952.23-P1P2	SRGAP1	GGTGCCCGCTGCTGCTGAGA	-17	rG:dG	0.470	(0.441, 0.500)		0.274	0.212	30	40
SRGAP1_+_64237952.23-P1P2_133	SRGAP1_+_64237952.23-P1P2	SRGAP1	GGTTCCCGCTGCTGCTGAGA	-17	rU:dG	0.422	(0.391, 0.454)		0.274	0.192	30	30
SRGAP1_+_64237952.23-P1P2_137	SRGAP1_+_64237952.23-P1P2	SRGAP1	GGTCACCGCTGCTGCTGAGA	-16	rA:dG	0.351	(0.324, 0.378)		0.261	0.164	20	40
SRGAP1_+_64237952.23-P1P2_140	SRGAP1_+_64237952.23-P1P2	SRGAP1	GGTCGCCGCTGCTGCTGAGA	-16	rG:dG	0.393	(0.363, 0.424)		0.261	0.212	30	40
SRGAP1_+_64237952.23-P1P2_145	SRGAP1_+_64237952.23-P1P2	SRGAP1	GGTCTCCGCTGCTGCTGAGA	-16	rU:dG	0.396	(0.367, 0.424)		0.261	0.192	20	50
SRGAP1_+_64237952.23-P1P2_149	SRGAP1_+_64237952.23-P1P2	SRGAP1	GGTCCACGCTGCTGCTGAGA	-15	rA:dG	0.334	(0.305, 0.362)		0.223	0.164	20	40
SRGAP1_+_64237952.23-P1P2_152	SRGAP1_+_64237952.23-P1P2	SRGAP1	GGTCCGCGCTGCTGCTGAGA	-15	rG:dG	0.420	(0.385, 0.454)		0.223	0.212	20	40
SRGAP1_+_64237952.23-P1P2_157	SRGAP1_+_64237952.23-P1P2	SRGAP1	GGTCCTCGCTGCTGCTGAGA	-15	rU:dG	0.484	(0.451, 0.518)		0.223	0.192	30	40
SRGAP1_+_64237952.23-P1P2_161	SRGAP1_+_64237952.23-P1P2	SRGAP1	GGTCCCAGCTGCTGCTGAGA	-14	rA:dG	0.353	(0.321, 0.385)		0.256	0.164	20	40
SRGAP1_+_64237952.23-P1P2_164	SRGAP1_+_64237952.23-P1P2	SRGAP1	GGTCCCGGCTGCTGCTGAGA	-14	rG:dG	0.438	(0.401, 0.476)		0.256	0.212	30	40
SRGAP1_+_64237952.23-P1P2_169	SRGAP1_+_64237952.23-P1P2	SRGAP1	GGTCCCTGCTGCTGCTGAGA	-14	rU:dG	0.501	(0.461, 0.541)		0.256	0.192	20	40
SRGAP1_+_64237952.23-P1P2_174	SRGAP1_+_64237952.23-P1P2	SRGAP1	GGTCCCCACTGCTGCTGAGA	-13	rA:dC	0.322	(0.288, 0.357)		0.259	0.201	20	30
SRGAP1_+_64237952.23-P1P2_179	SRGAP1_+_64237952.23-P1P2	SRGAP1	GGTCCCCCCTGCTGCTGAGA	-13	rC:dC	0.185	(0.158, 0.212)		0.259	0.165	30	40
SRGAP1_+_64237952.23-P1P2_182	SRGAP1_+_64237952.23-P1P2	SRGAP1	GGTCCCCTCTGCTGCTGAGA	-13	rU:dC	0.290	(0.253, 0.326)		0.259	0.165	20	40
SRGAP1_+_64237952.23-P1P2_185	SRGAP1_+_64237952.23-P1P2	SRGAP1	GGTCCCCGATGCTGCTGAGA	-12	rA:dG	0.288	(0.259, 0.318)		0.259	0.164	30	50
SRGAP1_+_64237952.23-P1P2_188	SRGAP1_+_64237952.23-P1P2	SRGAP1	GGTCCCCGGTGCTGCTGAGA	-12	rG:dG	0.452	(0.417, 0.488)		0.259	0.212	20	40
SRGAP1_+_64237952.23-P1P2_193	SRGAP1_+_64237952.23-P1P2	SRGAP1	GGTCCCCGTTGCTGCTGAGA	-12	rU:dG	0.465	(0.425, 0.505)		0.259	0.192	30	50
SRGAP1_+_64237952.23-P1P2_196	SRGAP1_+_64237952.23-P1P2	SRGAP1	GGTCCCCGCAGCTGCTGAGA	-11	rA:dA	0.266	(0.229, 0.303)		0.242	0.182	30	40
SRGAP1_+_64237952.23-P1P2_199	SRGAP1_+_64237952.23-P1P2	SRGAP1	GGTCCCCGCGGCTGCTGAGA	-11	rG:dA	0.418	(0.381, 0.455)		0.242	0.200	30	40
SRGAP1_+_64237952.23-P1P2_202	SRGAP1_+_64237952.23-P1P2	SRGAP1	GGTCCCCGCCGCTGCTGAGA	-11	rC:dA	0.246	(0.218, 0.274)		0.242	0.225	30	40
SRGAP1_+_64237952.23-P1P2_210	SRGAP1_+_64237952.23-P1P2	SRGAP1	GGTCCCCGCTACTGCTGAGA	-10	rA:dC	0.122	(0.104, 0.141)		0.204	0.201	40	50
SRGAP1_+_64237952.23-P1P2_215	SRGAP1_+_64237952.23-P1P2	SRGAP1	GGTCCCCGCTCCTGCTGAGA	-10	rC:dC	0.059	(0.045, 0.072)		0.204	0.165	20	40
SRGAP1_+_64237952.23-P1P2_218	SRGAP1_+_64237952.23-P1P2	SRGAP1	GGTCCCCGCTTCTGCTGAGA	-10	rU:dC	0.065	(0.050, 0.081)		0.204	0.165	20	50
SRGAP1_+_64237952.23-P1P2_221	SRGAP1_+_64237952.23-P1P2	SRGAP1	GGTCCCCGCTGATGCTGAGA	-9	rA:dG	0.076	(0.058, 0.094)		0.191	0.164	30	40
SRGAP1_+_64237952.23-P1P2_224	SRGAP1_+_64237952.23-P1P2	SRGAP1	GGTCCCCGCTGGTGCTGAGA	-9	rG:dG	0.365	(0.324, 0.406)		0.191	0.212	20	40
SRGAP1_+_64237952.23-P1P2_229	SRGAP1_+_64237952.23-P1P2	SRGAP1	GGTCCCCGCTGTTGCTGAGA	-9	rU:dG	0.453	(0.406, 0.500)		0.191	0.192	20	50
SRGAP1_+_64237952.23-P1P2_232	SRGAP1_+_64237952.23-P1P2	SRGAP1	GGTCCCCGCTGCAGCTGAGA	-8	rA:dA	0.087	(0.071, 0.103)		0.181	0.182	20	30
SRGAP1_+_64237952.23-P1P2_235	SRGAP1_+_64237952.23-P1P2	SRGAP1	GGTCCCCGCTGCGGCTGAGA	-8	rG:dA	0.180	(0.158, 0.202)		0.181	0.200	40	40
SRGAP1_+_64237952.23-P1P2_238	SRGAP1_+_64237952.23-P1P2	SRGAP1	GGTCCCCGCTGCCGCTGAGA	-8	rC:dA	0.232	(0.209, 0.254)		0.181	0.225	30	50
SRGAP1_+_64237952.23-P1P2_246	SRGAP1_+_64237952.23-P1P2	SRGAP1	GGTCCCCGCTGCTACTGAGA	-7	rA:dC	0.084	(0.066, 0.102)		0.120	0.201	30	50
SRGAP1_+_64237952.23-P1P2_251	SRGAP1_+_64237952.23-P1P2	SRGAP1	GGTCCCCGCTGCTCCTGAGA	-7	rC:dC	0.047	(0.035, 0.059)		0.120	0.165	30	30
SRGAP1_+_64237952.23-P1P2_254	SRGAP1_+_64237952.23-P1P2	SRGAP1	GGTCCCCGCTGCTTCTGAGA	-7	rU:dC	0.028	(0.016, 0.040)		0.120	0.165	20	40
SRGAP1_+_64237952.23-P1P2_257	SRGAP1_+_64237952.23-P1P2	SRGAP1	GGTCCCCGCTGCTGATGAGA	-6	rA:dG	0.023	(0.011, 0.035)		0.139	0.164	30	50
SRGAP1_+_64237952.23-P1P2_260	SRGAP1_+_64237952.23-P1P2	SRGAP1	GGTCCCCGCTGCTGGTGAGA	-6	rG:dG	0.042	(0.031, 0.052)		0.139	0.212	30	30
SRGAP1_+_64237952.23-P1P2_265	SRGAP1_+_64237952.23-P1P2	SRGAP1	GGTCCCCGCTGCTGTTGAGA	-6	rU:dG	0.040	(0.025, 0.054)		0.139	0.192	30	60
SRGAP1_+_64237952.23-P1P2_268	SRGAP1_+_64237952.23-P1P2	SRGAP1	GGTCCCCGCTGCTGCAGAGA	-5	rA:dA	0.107	(0.090, 0.125)		0.130	0.182	30	40
SRGAP1_+_64237952.23-P1P2_271	SRGAP1_+_64237952.23-P1P2	SRGAP1	GGTCCCCGCTGCTGCGGAGA	-5	rG:dA	0.149	(0.131, 0.167)		0.130	0.200	40	50
SRGAP1_+_64237952.23-P1P2_274	SRGAP1_+_64237952.23-P1P2	SRGAP1	GGTCCCCGCTGCTGCCGAGA	-5	rC:dA	0.141	(0.122, 0.161)		0.130	0.225	30	50
SRGAP1_+_64237952.23-P1P2_282	SRGAP1_+_64237952.23-P1P2	SRGAP1	GGTCCCCGCTGCTGCTAAGA	-4	rA:dC	0.033	(0.019, 0.048)		0.147	0.201	30	40
SRGAP1_+_64237952.23-P1P2_287	SRGAP1_+_64237952.23-P1P2	SRGAP1	GGTCCCCGCTGCTGCTCAGA	-4	rC:dC	0.001	(-0.011, 0.014)		0.147	0.165	30	30
SRGAP1_+_64237952.23-P1P2_290	SRGAP1_+_64237952.23-P1P2	SRGAP1	GGTCCCCGCTGCTGCTTAGA	-4	rU:dC	0.003	(-0.010, 0.016)		0.147	0.165	30	50
SRGAP1_+_64237952.23-P1P2_297	SRGAP1_+_64237952.23-P1P2	SRGAP1	GGTCCCCGCTGCTGCTGGGA	-3	rG:dT	0.430	(0.404, 0.456)		0.116	0.235	30	30
SRGAP1_+_64237952.23-P1P2_300	SRGAP1_+_64237952.23-P1P2	SRGAP1	GGTCCCCGCTGCTGCTGCGA	-3	rC:dT	0.057	(0.040, 0.073)		0.116	0.209	30	30
SRGAP1_+_64237952.23-P1P2_303	SRGAP1_+_64237952.23-P1P2	SRGAP1	GGTCCCCGCTGCTGCTGTGA	-3	rU:dT	0.097	(0.076, 0.118)		0.116	0.186	30	40
SRGAP1_+_64237952.23-P1P2_306	SRGAP1_+_64237952.23-P1P2	SRGAP1	GGTCCCCGCTGCTGCTGAAA	-2	rA:dC	0.020	(0.008, 0.032)		0.113	0.201	30	40
SRGAP1_+_64237952.23-P1P2_311	SRGAP1_+_64237952.23-P1P2	SRGAP1	GGTCCCCGCTGCTGCTGACA	-2	rC:dC	0.007	(-0.006, 0.019)		0.113	0.165	30	50
SRGAP1_+_64237952.23-P1P2_314	SRGAP1_+_64237952.23-P1P2	SRGAP1	GGTCCCCGCTGCTGCTGATA	-2	rU:dC	0.009	(-0.003, 0.020)		0.113	0.165	30	50
SRGAP1_+_64237952.23-P1P2_321	SRGAP1_+_64237952.23-P1P2	SRGAP1	GGTCCCCGCTGCTGCTGAGG	-1	rG:dT	0.267	(0.240, 0.295)		0.105	0.235	20	30
SRGAP1_+_64237952.23-P1P2_324	SRGAP1_+_64237952.23-P1P2	SRGAP1	GGTCCCCGCTGCTGCTGAGC	-1	rC:dT	0.041	(0.025, 0.057)		0.105	0.209	20	30
SRGAP1_+_64237952.23-P1P2_327	SRGAP1_+_64237952.23-P1P2	SRGAP1	GGTCCCCGCTGCTGCTGAGT	-1	rU:dT	0.054	(0.040, 0.069)		0.105	0.186	30	30
SRGAP1_+_64238487.23-P1P2	SRGAP1_+_64238487.23-P1P2	SRGAP1	GCCACACGCAGGCAATCCAG			1.000					40	40
SRGAP1_+_64238487.23-P1P2_101	SRGAP1_+_64238487.23-P1P2	SRGAP1	GACACACGCAGGCAATCCAG	-19	rA:dG	0.977	(0.946, 1.009)		0.260	0.164	30	30
SRGAP1_+_64238487.23-P1P2_104	SRGAP1_+_64238487.23-P1P2	SRGAP1	GGCACACGCAGGCAATCCAG	-19	rG:dG	0.983	(0.949, 1.017)		0.260	0.212	40	40
SRGAP1_+_64238487.23-P1P2_109	SRGAP1_+_64238487.23-P1P2	SRGAP1	GTCACACGCAGGCAATCCAG	-19	rU:dG	0.880	(0.846, 0.914)		0.260	0.192	40	40
SRGAP1_+_64238487.23-P1P2_113	SRGAP1_+_64238487.23-P1P2	SRGAP1	GCAACACGCAGGCAATCCAG	-18	rA:dG	0.908	(0.879, 0.937)		0.218	0.164	30	30
SRGAP1_+_64238487.23-P1P2_116	SRGAP1_+_64238487.23-P1P2	SRGAP1	GCGACACGCAGGCAATCCAG	-18	rG:dG	0.931	(0.904, 0.958)		0.218	0.212	40	40
SRGAP1_+_64238487.23-P1P2_121	SRGAP1_+_64238487.23-P1P2	SRGAP1	GCTACACGCAGGCAATCCAG	-18	rU:dG	0.902	(0.873, 0.931)		0.218	0.192	30	40
SRGAP1_+_64238487.23-P1P2_129	SRGAP1_+_64238487.23-P1P2	SRGAP1	GCCGCACGCAGGCAATCCAG	-17	rG:dT	0.990	(0.954, 1.025)		0.274	0.235	30	30
SRGAP1_+_64238487.23-P1P2_132	SRGAP1_+_64238487.23-P1P2	SRGAP1	GCCCCACGCAGGCAATCCAG	-17	rC:dT	0.870	(0.842, 0.899)		0.274	0.209	30	40
SRGAP1_+_64238487.23-P1P2_135	SRGAP1_+_64238487.23-P1P2	SRGAP1	GCCTCACGCAGGCAATCCAG	-17	rU:dT	0.808	(0.774, 0.842)		0.274	0.186	30	40
SRGAP1_+_64238487.23-P1P2_137	SRGAP1_+_64238487.23-P1P2	SRGAP1	GCCAAACGCAGGCAATCCAG	-16	rA:dG	0.555	(0.516, 0.594)		0.261	0.164	40	40
SRGAP1_+_64238487.23-P1P2_140	SRGAP1_+_64238487.23-P1P2	SRGAP1	GCCAGACGCAGGCAATCCAG	-16	rG:dG	0.655	(0.624, 0.685)		0.261	0.212	30	50
SRGAP1_+_64238487.23-P1P2_145	SRGAP1_+_64238487.23-P1P2	SRGAP1	GCCATACGCAGGCAATCCAG	-16	rU:dG	0.683	(0.646, 0.720)		0.261	0.192	40	40
SRGAP1_+_64238487.23-P1P2_153	SRGAP1_+_64238487.23-P1P2	SRGAP1	GCCACGCGCAGGCAATCCAG	-15	rG:dT	0.934	(0.906, 0.962)		0.223	0.235	40	40
SRGAP1_+_64238487.23-P1P2_156	SRGAP1_+_64238487.23-P1P2	SRGAP1	GCCACCCGCAGGCAATCCAG	-15	rC:dT	0.776	(0.750, 0.803)		0.223	0.209	30	50
SRGAP1_+_64238487.23-P1P2_159	SRGAP1_+_64238487.23-P1P2	SRGAP1	GCCACTCGCAGGCAATCCAG	-15	rU:dT	0.716	(0.681, 0.750)		0.223	0.186	40	50
SRGAP1_+_64238487.23-P1P2_161	SRGAP1_+_64238487.23-P1P2	SRGAP1	GCCACAAGCAGGCAATCCAG	-14	rA:dG	0.464	(0.429, 0.499)		0.256	0.164	30	50
SRGAP1_+_64238487.23-P1P2_164	SRGAP1_+_64238487.23-P1P2	SRGAP1	GCCACAGGCAGGCAATCCAG	-14	rG:dG	0.600	(0.567, 0.633)		0.256	0.212	30	40
SRGAP1_+_64238487.23-P1P2_169	SRGAP1_+_64238487.23-P1P2	SRGAP1	GCCACATGCAGGCAATCCAG	-14	rU:dG	0.674	(0.644, 0.704)		0.256	0.192	30	50
SRGAP1_+_64238487.23-P1P2_174	SRGAP1_+_64238487.23-P1P2	SRGAP1	GCCACACACAGGCAATCCAG	-13	rA:dC	0.437	(0.395, 0.479)		0.259	0.201	30	30
SRGAP1_+_64238487.23-P1P2_179	SRGAP1_+_64238487.23-P1P2	SRGAP1	GCCACACCCAGGCAATCCAG	-13	rC:dC	0.264	(0.232, 0.297)		0.259	0.165	30	40
SRGAP1_+_64238487.23-P1P2_182	SRGAP1_+_64238487.23-P1P2	SRGAP1	GCCACACTCAGGCAATCCAG	-13	rU:dC	0.416	(0.378, 0.454)		0.259	0.165	40	40
SRGAP1_+_64238487.23-P1P2_185	SRGAP1_+_64238487.23-P1P2	SRGAP1	GCCACACGAAGGCAATCCAG	-12	rA:dG	0.366	(0.332, 0.399)		0.259	0.164	30	60
SRGAP1_+_64238487.23-P1P2_188	SRGAP1_+_64238487.23-P1P2	SRGAP1	GCCACACGGAGGCAATCCAG	-12	rG:dG	0.591	(0.562, 0.620)		0.259	0.212	30	60
SRGAP1_+_64238487.23-P1P2_193	SRGAP1_+_64238487.23-P1P2	SRGAP1	GCCACACGTAGGCAATCCAG	-12	rU:dG	0.610	(0.579, 0.641)		0.259	0.192	20	40
SRGAP1_+_64238487.23-P1P2_201	SRGAP1_+_64238487.23-P1P2	SRGAP1	GCCACACGCGGGCAATCCAG	-11	rG:dT	0.788	(0.768, 0.808)		0.242	0.235	50	50
SRGAP1_+_64238487.23-P1P2_204	SRGAP1_+_64238487.23-P1P2	SRGAP1	GCCACACGCCGGCAATCCAG	-11	rC:dT	0.245	(0.208, 0.282)		0.242	0.209	30	30
SRGAP1_+_64238487.23-P1P2_207	SRGAP1_+_64238487.23-P1P2	SRGAP1	GCCACACGCTGGCAATCCAG	-11	rU:dT	0.333	(0.294, 0.372)		0.242	0.186	30	50
SRGAP1_+_64238487.23-P1P2_210	SRGAP1_+_64238487.23-P1P2	SRGAP1	GCCACACGCAAGCAATCCAG	-10	rA:dC	0.056	(0.037, 0.074)		0.204	0.201	30	50
SRGAP1_+_64238487.23-P1P2_215	SRGAP1_+_64238487.23-P1P2	SRGAP1	GCCACACGCACGCAATCCAG	-10	rC:dC	0.005	(-0.008, 0.017)		0.204	0.165	30	60
SRGAP1_+_64238487.23-P1P2_218	SRGAP1_+_64238487.23-P1P2	SRGAP1	GCCACACGCATGCAATCCAG	-10	rU:dC	0.012	(-0.001, 0.026)		0.204	0.165	30	50
SRGAP1_+_64238487.23-P1P2_222	SRGAP1_+_64238487.23-P1P2	SRGAP1	GCCACACGCAGACAATCCAG	-9	rA:dC	0.064	(0.046, 0.082)		0.191	0.201	30	50
SRGAP1_+_64238487.23-P1P2_227	SRGAP1_+_64238487.23-P1P2	SRGAP1	GCCACACGCAGCCAATCCAG	-9	rC:dC	0.036	(0.024, 0.048)		0.191	0.165	20	40
SRGAP1_+_64238487.23-P1P2_230	SRGAP1_+_64238487.23-P1P2	SRGAP1	GCCACACGCAGTCAATCCAG	-9	rU:dC	0.030	(0.018, 0.042)		0.191	0.165	30	40
SRGAP1_+_64238487.23-P1P2_233	SRGAP1_+_64238487.23-P1P2	SRGAP1	GCCACACGCAGGAAATCCAG	-8	rA:dG	0.031	(0.014, 0.048)		0.181	0.164	30	30
SRGAP1_+_64238487.23-P1P2_236	SRGAP1_+_64238487.23-P1P2	SRGAP1	GCCACACGCAGGGAATCCAG	-8	rG:dG	0.259	(0.227, 0.291)		0.181	0.212	20	40
SRGAP1_+_64238487.23-P1P2_241	SRGAP1_+_64238487.23-P1P2	SRGAP1	GCCACACGCAGGTAATCCAG	-8	rU:dG	0.342	(0.299, 0.386)		0.181	0.192	30	50
SRGAP1_+_64238487.23-P1P2_249	SRGAP1_+_64238487.23-P1P2	SRGAP1	GCCACACGCAGGCGATCCAG	-7	rG:dT	0.308	(0.275, 0.340)		0.120	0.235	40	50
SRGAP1_+_64238487.23-P1P2_252	SRGAP1_+_64238487.23-P1P2	SRGAP1	GCCACACGCAGGCCATCCAG	-7	rC:dT	0.108	(0.090, 0.126)		0.120	0.209	30	30
SRGAP1_+_64238487.23-P1P2_255	SRGAP1_+_64238487.23-P1P2	SRGAP1	GCCACACGCAGGCTATCCAG	-7	rU:dT	0.087	(0.068, 0.107)		0.120	0.186	30	60
SRGAP1_+_64238487.23-P1P2_261	SRGAP1_+_64238487.23-P1P2	SRGAP1	GCCACACGCAGGCAGTCCAG	-6	rG:dT	0.262	(0.235, 0.288)		0.139	0.235	30	40
SRGAP1_+_64238487.23-P1P2_264	SRGAP1_+_64238487.23-P1P2	SRGAP1	GCCACACGCAGGCACTCCAG	-6	rC:dT	0.107	(0.087, 0.127)		0.139	0.209	30	40
SRGAP1_+_64238487.23-P1P2_267	SRGAP1_+_64238487.23-P1P2	SRGAP1	GCCACACGCAGGCATTCCAG	-6	rU:dT	0.075	(0.056, 0.094)		0.139	0.186	20	50
SRGAP1_+_64238487.23-P1P2_268	SRGAP1_+_64238487.23-P1P2	SRGAP1	GCCACACGCAGGCAAACCAG	-5	rA:dA	0.089	(0.075, 0.103)		0.130	0.182	30	50
SRGAP1_+_64238487.23-P1P2_271	SRGAP1_+_64238487.23-P1P2	SRGAP1	GCCACACGCAGGCAAGCCAG	-5	rG:dA	0.105	(0.091, 0.119)		0.130	0.200	30	40
SRGAP1_+_64238487.23-P1P2_274	SRGAP1_+_64238487.23-P1P2	SRGAP1	GCCACACGCAGGCAACCCAG	-5	rC:dA	0.165	(0.145, 0.184)		0.130	0.225	30	40
SRGAP1_+_64238487.23-P1P2_281	SRGAP1_+_64238487.23-P1P2	SRGAP1	GCCACACGCAGGCAATACAG	-4	rA:dG	0.069	(0.053, 0.085)		0.147	0.164	30	40
SRGAP1_+_64238487.23-P1P2_284	SRGAP1_+_64238487.23-P1P2	SRGAP1	GCCACACGCAGGCAATGCAG	-4	rG:dG	0.153	(0.125, 0.182)		0.147	0.212	20	40
SRGAP1_+_64238487.23-P1P2_289	SRGAP1_+_64238487.23-P1P2	SRGAP1	GCCACACGCAGGCAATTCAG	-4	rU:dG	0.086	(0.065, 0.107)		0.147	0.192	20	50
SRGAP1_+_64238487.23-P1P2_293	SRGAP1_+_64238487.23-P1P2	SRGAP1	GCCACACGCAGGCAATCAAG	-3	rA:dG	0.026	(0.013, 0.038)		0.116	0.164	30	50
SRGAP1_+_64238487.23-P1P2_296	SRGAP1_+_64238487.23-P1P2	SRGAP1	GCCACACGCAGGCAATCGAG	-3	rG:dG	0.075	(0.064, 0.085)		0.116	0.212	40	60
SRGAP1_+_64238487.23-P1P2_301	SRGAP1_+_64238487.23-P1P2	SRGAP1	GCCACACGCAGGCAATCTAG	-3	rU:dG	0.056	(0.043, 0.069)		0.116	0.192	30	60
SRGAP1_+_64238487.23-P1P2_309	SRGAP1_+_64238487.23-P1P2	SRGAP1	GCCACACGCAGGCAATCCGG	-2	rG:dT	0.375	(0.345, 0.405)		0.113	0.235	40	60
SRGAP1_+_64238487.23-P1P2_312	SRGAP1_+_64238487.23-P1P2	SRGAP1	GCCACACGCAGGCAATCCCG	-2	rC:dT	0.082	(0.066, 0.098)		0.113	0.209	30	50
SRGAP1_+_64238487.23-P1P2_315	SRGAP1_+_64238487.23-P1P2	SRGAP1	GCCACACGCAGGCAATCCTG	-2	rU:dT	0.078	(0.063, 0.094)		0.113	0.186	30	30
SRGAP1_+_64238487.23-P1P2_318	SRGAP1_+_64238487.23-P1P2	SRGAP1	GCCACACGCAGGCAATCCAA	-1	rA:dC	0.044	(0.033, 0.056)		0.105	0.201	30	40
SRGAP1_+_64238487.23-P1P2_323	SRGAP1_+_64238487.23-P1P2	SRGAP1	GCCACACGCAGGCAATCCAC	-1	rC:dC	0.040	(0.031, 0.049)		0.105	0.165	40	50
SRGAP1_+_64238487.23-P1P2_326	SRGAP1_+_64238487.23-P1P2	SRGAP1	GCCACACGCAGGCAATCCAT	-1	rU:dC	0.038	(0.028, 0.047)		0.105	0.165	30	60
SRGAP1_-_64237915.23-P1P2	SRGAP1_-_64237915.23-P1P2	SRGAP1	GGGAGACCTAAACTCCGCCG			1.000					40	40
SRGAP1_-_64237915.23-P1P2_102	SRGAP1_-_64237915.23-P1P2	SRGAP1	GAGAGACCTAAACTCCGCCG	-19	rA:dC	0.877	(0.844, 0.909)		0.260	0.201	50	50
SRGAP1_-_64237915.23-P1P2_107	SRGAP1_-_64237915.23-P1P2	SRGAP1	GCGAGACCTAAACTCCGCCG	-19	rC:dC	0.863	(0.837, 0.889)		0.260	0.165	50	50
SRGAP1_-_64237915.23-P1P2_110	SRGAP1_-_64237915.23-P1P2	SRGAP1	GTGAGACCTAAACTCCGCCG	-19	rU:dC	0.838	(0.810, 0.866)		0.260	0.165	50	50
SRGAP1_-_64237915.23-P1P2_114	SRGAP1_-_64237915.23-P1P2	SRGAP1	GGAAGACCTAAACTCCGCCG	-18	rA:dC	0.814	(0.777, 0.850)		0.218	0.201	40	40
SRGAP1_-_64237915.23-P1P2_119	SRGAP1_-_64237915.23-P1P2	SRGAP1	GGCAGACCTAAACTCCGCCG	-18	rC:dC	0.843	(0.811, 0.875)		0.218	0.165	50	50
SRGAP1_-_64237915.23-P1P2_122	SRGAP1_-_64237915.23-P1P2	SRGAP1	GGTAGACCTAAACTCCGCCG	-18	rU:dC	0.803	(0.773, 0.834)		0.218	0.165	50	50
SRGAP1_-_64237915.23-P1P2_129	SRGAP1_-_64237915.23-P1P2	SRGAP1	GGGGGACCTAAACTCCGCCG	-17	rG:dT	0.899	(0.862, 0.935)		0.274	0.235	50	50
SRGAP1_-_64237915.23-P1P2_132	SRGAP1_-_64237915.23-P1P2	SRGAP1	GGGCGACCTAAACTCCGCCG	-17	rC:dT	0.765	(0.734, 0.797)		0.274	0.209	50	50
SRGAP1_-_64237915.23-P1P2_135	SRGAP1_-_64237915.23-P1P2	SRGAP1	GGGTGACCTAAACTCCGCCG	-17	rU:dT	0.737	(0.707, 0.767)		0.274	0.186	50	50
SRGAP1_-_64237915.23-P1P2_138	SRGAP1_-_64237915.23-P1P2	SRGAP1	GGGAAACCTAAACTCCGCCG	-16	rA:dC	0.557	(0.521, 0.593)		0.261	0.201	40	40
SRGAP1_-_64237915.23-P1P2_143	SRGAP1_-_64237915.23-P1P2	SRGAP1	GGGACACCTAAACTCCGCCG	-16	rC:dC	0.507	(0.472, 0.542)		0.261	0.165	30	30
SRGAP1_-_64237915.23-P1P2_146	SRGAP1_-_64237915.23-P1P2	SRGAP1	GGGATACCTAAACTCCGCCG	-16	rU:dC	0.479	(0.445, 0.512)		0.261	0.165	40	40
SRGAP1_-_64237915.23-P1P2_153	SRGAP1_-_64237915.23-P1P2	SRGAP1	GGGAGGCCTAAACTCCGCCG	-15	rG:dT	0.820	(0.791, 0.848)		0.223	0.235	40	40
SRGAP1_-_64237915.23-P1P2_156	SRGAP1_-_64237915.23-P1P2	SRGAP1	GGGAGCCCTAAACTCCGCCG	-15	rC:dT	0.683	(0.645, 0.722)		0.223	0.209	40	40
SRGAP1_-_64237915.23-P1P2_159	SRGAP1_-_64237915.23-P1P2	SRGAP1	GGGAGTCCTAAACTCCGCCG	-15	rU:dT	0.672	(0.638, 0.706)		0.223	0.186	30	30
SRGAP1_-_64237915.23-P1P2_161	SRGAP1_-_64237915.23-P1P2	SRGAP1	GGGAGAACTAAACTCCGCCG	-14	rA:dG	0.490	(0.460, 0.520)		0.256	0.164	50	50
SRGAP1_-_64237915.23-P1P2_164	SRGAP1_-_64237915.23-P1P2	SRGAP1	GGGAGAGCTAAACTCCGCCG	-14	rG:dG	0.582	(0.552, 0.611)		0.256	0.212	50	50
SRGAP1_-_64237915.23-P1P2_169	SRGAP1_-_64237915.23-P1P2	SRGAP1	GGGAGATCTAAACTCCGCCG	-14	rU:dG	0.658	(0.632, 0.684)		0.256	0.192	50	50
SRGAP1_-_64237915.23-P1P2_173	SRGAP1_-_64237915.23-P1P2	SRGAP1	GGGAGACATAAACTCCGCCG	-13	rA:dG	0.440	(0.406, 0.474)		0.259	0.164	50	50
SRGAP1_-_64237915.23-P1P2_176	SRGAP1_-_64237915.23-P1P2	SRGAP1	GGGAGACGTAAACTCCGCCG	-13	rG:dG	0.548	(0.516, 0.580)		0.259	0.212	40	40
SRGAP1_-_64237915.23-P1P2_181	SRGAP1_-_64237915.23-P1P2	SRGAP1	GGGAGACTTAAACTCCGCCG	-13	rU:dG	0.606	(0.577, 0.635)		0.259	0.192	50	50
SRGAP1_-_64237915.23-P1P2_184	SRGAP1_-_64237915.23-P1P2	SRGAP1	GGGAGACCAAAACTCCGCCG	-12	rA:dA	0.509	(0.476, 0.542)		0.259	0.182	40	50
SRGAP1_-_64237915.23-P1P2_187	SRGAP1_-_64237915.23-P1P2	SRGAP1	GGGAGACCGAAACTCCGCCG	-12	rG:dA	0.627	(0.594, 0.661)		0.259	0.200	50	50
SRGAP1_-_64237915.23-P1P2_190	SRGAP1_-_64237915.23-P1P2	SRGAP1	GGGAGACCCAAACTCCGCCG	-12	rC:dA	0.549	(0.514, 0.584)		0.259	0.225	50	50
SRGAP1_-_64237915.23-P1P2_201	SRGAP1_-_64237915.23-P1P2	SRGAP1	GGGAGACCTGAACTCCGCCG	-11	rG:dT	0.804	(0.778, 0.830)		0.242	0.235	50	60
SRGAP1_-_64237915.23-P1P2_204	SRGAP1_-_64237915.23-P1P2	SRGAP1	GGGAGACCTCAACTCCGCCG	-11	rC:dT	0.363	(0.326, 0.400)		0.242	0.209	40	40
SRGAP1_-_64237915.23-P1P2_207	SRGAP1_-_64237915.23-P1P2	SRGAP1	GGGAGACCTTAACTCCGCCG	-11	rU:dT	0.442	(0.412, 0.472)		0.242	0.186	60	60
SRGAP1_-_64237915.23-P1P2_213	SRGAP1_-_64237915.23-P1P2	SRGAP1	GGGAGACCTAGACTCCGCCG	-10	rG:dT	0.773	(0.747, 0.798)		0.204	0.235	50	50
SRGAP1_-_64237915.23-P1P2_216	SRGAP1_-_64237915.23-P1P2	SRGAP1	GGGAGACCTACACTCCGCCG	-10	rC:dT	0.354	(0.316, 0.392)		0.204	0.209	40	40
SRGAP1_-_64237915.23-P1P2_219	SRGAP1_-_64237915.23-P1P2	SRGAP1	GGGAGACCTATACTCCGCCG	-10	rU:dT	0.370	(0.336, 0.403)		0.204	0.186	50	50
SRGAP1_-_64237915.23-P1P2_225	SRGAP1_-_64237915.23-P1P2	SRGAP1	GGGAGACCTAAGCTCCGCCG	-9	rG:dT	0.769	(0.743, 0.795)		0.191	0.235	40	50
SRGAP1_-_64237915.23-P1P2_228	SRGAP1_-_64237915.23-P1P2	SRGAP1	GGGAGACCTAACCTCCGCCG	-9	rC:dT	0.318	(0.285, 0.351)		0.191	0.209	30	30
SRGAP1_-_64237915.23-P1P2_231	SRGAP1_-_64237915.23-P1P2	SRGAP1	GGGAGACCTAATCTCCGCCG	-9	rU:dT	0.289	(0.260, 0.318)		0.191	0.186	50	50
SRGAP1_-_64237915.23-P1P2_233	SRGAP1_-_64237915.23-P1P2	SRGAP1	GGGAGACCTAAAATCCGCCG	-8	rA:dG	0.026	(0.013, 0.040)		0.181	0.164	20	20
SRGAP1_-_64237915.23-P1P2_236	SRGAP1_-_64237915.23-P1P2	SRGAP1	GGGAGACCTAAAGTCCGCCG	-8	rG:dG	0.200	(0.174, 0.226)		0.181	0.212	40	40
SRGAP1_-_64237915.23-P1P2_241	SRGAP1_-_64237915.23-P1P2	SRGAP1	GGGAGACCTAAATTCCGCCG	-8	rU:dG	0.302	(0.270, 0.334)		0.181	0.192	40	40
SRGAP1_-_64237915.23-P1P2_244	SRGAP1_-_64237915.23-P1P2	SRGAP1	GGGAGACCTAAACACCGCCG	-7	rA:dA	0.097	(0.079, 0.114)		0.120	0.182	40	40
SRGAP1_-_64237915.23-P1P2_247	SRGAP1_-_64237915.23-P1P2	SRGAP1	GGGAGACCTAAACGCCGCCG	-7	rG:dA	0.098	(0.085, 0.111)		0.120	0.200	30	30
SRGAP1_-_64237915.23-P1P2_250	SRGAP1_-_64237915.23-P1P2	SRGAP1	GGGAGACCTAAACCCCGCCG	-7	rC:dA	0.274	(0.242, 0.306)		0.120	0.225	40	60
SRGAP1_-_64237915.23-P1P2_257	SRGAP1_-_64237915.23-P1P2	SRGAP1	GGGAGACCTAAACTACGCCG	-6	rA:dG	0.017	(0.008, 0.027)		0.139	0.164	50	70
SRGAP1_-_64237915.23-P1P2_260	SRGAP1_-_64237915.23-P1P2	SRGAP1	GGGAGACCTAAACTGCGCCG	-6	rG:dG	0.023	(0.015, 0.032)		0.139	0.212	40	50
SRGAP1_-_64237915.23-P1P2_265	SRGAP1_-_64237915.23-P1P2	SRGAP1	GGGAGACCTAAACTTCGCCG	-6	rU:dG	0.028	(0.016, 0.041)		0.139	0.192	40	60
SRGAP1_-_64237915.23-P1P2_269	SRGAP1_-_64237915.23-P1P2	SRGAP1	GGGAGACCTAAACTCAGCCG	-5	rA:dG	0.034	(0.023, 0.046)		0.130	0.164	40	60
SRGAP1_-_64237915.23-P1P2_272	SRGAP1_-_64237915.23-P1P2	SRGAP1	GGGAGACCTAAACTCGGCCG	-5	rG:dG	0.050	(0.039, 0.061)		0.130	0.212	50	50
SRGAP1_-_64237915.23-P1P2_277	SRGAP1_-_64237915.23-P1P2	SRGAP1	GGGAGACCTAAACTCTGCCG	-5	rU:dG	0.063	(0.047, 0.079)		0.130	0.192	40	50
SRGAP1_-_64237915.23-P1P2_282	SRGAP1_-_64237915.23-P1P2	SRGAP1	GGGAGACCTAAACTCCACCG	-4	rA:dC	0.095	(0.077, 0.114)		0.147	0.201	40	40
SRGAP1_-_64237915.23-P1P2_287	SRGAP1_-_64237915.23-P1P2	SRGAP1	GGGAGACCTAAACTCCCCCG	-4	rC:dC	0.050	(0.038, 0.062)		0.147	0.165	50	50
SRGAP1_-_64237915.23-P1P2_290	SRGAP1_-_64237915.23-P1P2	SRGAP1	GGGAGACCTAAACTCCTCCG	-4	rU:dC	0.045	(0.033, 0.058)		0.147	0.165	50	60
SRGAP1_-_64237915.23-P1P2_293	SRGAP1_-_64237915.23-P1P2	SRGAP1	GGGAGACCTAAACTCCGACG	-3	rA:dG	0.056	(0.042, 0.071)		0.116	0.164	60	70
SRGAP1_-_64237915.23-P1P2_296	SRGAP1_-_64237915.23-P1P2	SRGAP1	GGGAGACCTAAACTCCGGCG	-3	rG:dG	0.136	(0.116, 0.157)		0.116	0.212	50	60
SRGAP1_-_64237915.23-P1P2_301	SRGAP1_-_64237915.23-P1P2	SRGAP1	GGGAGACCTAAACTCCGTCG	-3	rU:dG	0.133	(0.112, 0.154)		0.116	0.192	30	60
SRGAP1_-_64237915.23-P1P2_305	SRGAP1_-_64237915.23-P1P2	SRGAP1	GGGAGACCTAAACTCCGCAG	-2	rA:dG	0.066	(0.050, 0.082)		0.113	0.164	50	50
SRGAP1_-_64237915.23-P1P2_308	SRGAP1_-_64237915.23-P1P2	SRGAP1	GGGAGACCTAAACTCCGCGG	-2	rG:dG	0.119	(0.103, 0.135)		0.113	0.212	50	50
SRGAP1_-_64237915.23-P1P2_313	SRGAP1_-_64237915.23-P1P2	SRGAP1	GGGAGACCTAAACTCCGCTG	-2	rU:dG	0.114	(0.093, 0.134)		0.113	0.192	30	50
SRGAP1_-_64237915.23-P1P2_318	SRGAP1_-_64237915.23-P1P2	SRGAP1	GGGAGACCTAAACTCCGCCA	-1	rA:dC	0.094	(0.077, 0.110)		0.105	0.201	40	60
SRGAP1_-_64237915.23-P1P2_323	SRGAP1_-_64237915.23-P1P2	SRGAP1	GGGAGACCTAAACTCCGCCC	-1	rC:dC	0.056	(0.046, 0.066)		0.105	0.165	50	60
SRGAP1_-_64237915.23-P1P2_326	SRGAP1_-_64237915.23-P1P2	SRGAP1	GGGAGACCTAAACTCCGCCT	-1	rU:dC	0.055	(0.046, 0.065)		0.105	0.165	30	50
SRGAP2_+_206636734.23-P1P2	SRGAP2_+_206636734.23-P1P2	SRGAP2	GAGCAAGGAAACAGATCCTT			1.000					30	50
SRGAP2_+_206636734.23-P1P2_105	SRGAP2_+_206636734.23-P1P2	SRGAP2	GGGCAAGGAAACAGATCCTT	-19	rG:dT	0.798	(0.760, 0.836)		0.260	0.235	30	50
SRGAP2_+_206636734.23-P1P2_108	SRGAP2_+_206636734.23-P1P2	SRGAP2	GCGCAAGGAAACAGATCCTT	-19	rC:dT	0.719	(0.677, 0.761)		0.260	0.209	30	60
SRGAP2_+_206636734.23-P1P2_111	SRGAP2_+_206636734.23-P1P2	SRGAP2	GTGCAAGGAAACAGATCCTT	-19	rU:dT	0.639	(0.602, 0.677)		0.260	0.186	30	60
SRGAP2_+_206636734.23-P1P2_114	SRGAP2_+_206636734.23-P1P2	SRGAP2	GAACAAGGAAACAGATCCTT	-18	rA:dC	0.731	(0.691, 0.772)		0.218	0.201	30	50
SRGAP2_+_206636734.23-P1P2_119	SRGAP2_+_206636734.23-P1P2	SRGAP2	GACCAAGGAAACAGATCCTT	-18	rC:dC	0.812	(0.767, 0.858)		0.218	0.165	20	50
SRGAP2_+_206636734.23-P1P2_122	SRGAP2_+_206636734.23-P1P2	SRGAP2	GATCAAGGAAACAGATCCTT	-18	rU:dC	0.729	(0.692, 0.766)		0.218	0.165	30	40
SRGAP2_+_206636734.23-P1P2_125	SRGAP2_+_206636734.23-P1P2	SRGAP2	GAGAAAGGAAACAGATCCTT	-17	rA:dG	0.535	(0.494, 0.577)		0.274	0.164	30	60
SRGAP2_+_206636734.23-P1P2_128	SRGAP2_+_206636734.23-P1P2	SRGAP2	GAGGAAGGAAACAGATCCTT	-17	rG:dG	0.642	(0.598, 0.685)		0.274	0.212	30	50
SRGAP2_+_206636734.23-P1P2_133	SRGAP2_+_206636734.23-P1P2	SRGAP2	GAGTAAGGAAACAGATCCTT	-17	rU:dG	0.544	(0.504, 0.583)		0.274	0.192	20	50
SRGAP2_+_206636734.23-P1P2_141	SRGAP2_+_206636734.23-P1P2	SRGAP2	GAGCGAGGAAACAGATCCTT	-16	rG:dT	0.856	(0.815, 0.898)		0.261	0.235	20	50
SRGAP2_+_206636734.23-P1P2_144	SRGAP2_+_206636734.23-P1P2	SRGAP2	GAGCCAGGAAACAGATCCTT	-16	rC:dT	0.615	(0.574, 0.655)		0.261	0.209	30	50
SRGAP2_+_206636734.23-P1P2_147	SRGAP2_+_206636734.23-P1P2	SRGAP2	GAGCTAGGAAACAGATCCTT	-16	rU:dT	0.612	(0.565, 0.659)		0.261	0.186	30	40
SRGAP2_+_206636734.23-P1P2_153	SRGAP2_+_206636734.23-P1P2	SRGAP2	GAGCAGGGAAACAGATCCTT	-15	rG:dT	0.812	(0.774, 0.850)		0.223	0.235	30	50
SRGAP2_+_206636734.23-P1P2_156	SRGAP2_+_206636734.23-P1P2	SRGAP2	GAGCACGGAAACAGATCCTT	-15	rC:dT	0.577	(0.539, 0.616)		0.223	0.209	40	50
SRGAP2_+_206636734.23-P1P2_159	SRGAP2_+_206636734.23-P1P2	SRGAP2	GAGCATGGAAACAGATCCTT	-15	rU:dT	0.557	(0.510, 0.604)		0.223	0.186	30	40
SRGAP2_+_206636734.23-P1P2_162	SRGAP2_+_206636734.23-P1P2	SRGAP2	GAGCAAAGAAACAGATCCTT	-14	rA:dC	0.167	(0.150, 0.185)		0.256	0.201	30	50
SRGAP2_+_206636734.23-P1P2_167	SRGAP2_+_206636734.23-P1P2	SRGAP2	GAGCAACGAAACAGATCCTT	-14	rC:dC	0.132	(0.113, 0.150)		0.256	0.165	30	50
SRGAP2_+_206636734.23-P1P2_170	SRGAP2_+_206636734.23-P1P2	SRGAP2	GAGCAATGAAACAGATCCTT	-14	rU:dC	0.144	(0.122, 0.166)		0.256	0.165	40	50
SRGAP2_+_206636734.23-P1P2_174	SRGAP2_+_206636734.23-P1P2	SRGAP2	GAGCAAGAAAACAGATCCTT	-13	rA:dC	0.137	(0.113, 0.162)		0.259	0.201	30	50
SRGAP2_+_206636734.23-P1P2_179	SRGAP2_+_206636734.23-P1P2	SRGAP2	GAGCAAGCAAACAGATCCTT	-13	rC:dC	0.079	(0.062, 0.096)		0.259	0.165	30	50
SRGAP2_+_206636734.23-P1P2_182	SRGAP2_+_206636734.23-P1P2	SRGAP2	GAGCAAGTAAACAGATCCTT	-13	rU:dC	0.135	(0.109, 0.161)		0.259	0.165	30	60
SRGAP2_+_206636734.23-P1P2_189	SRGAP2_+_206636734.23-P1P2	SRGAP2	GAGCAAGGGAACAGATCCTT	-12	rG:dT	0.706	(0.674, 0.737)		0.259	0.235	20	50
SRGAP2_+_206636734.23-P1P2_192	SRGAP2_+_206636734.23-P1P2	SRGAP2	GAGCAAGGCAACAGATCCTT	-12	rC:dT	0.178	(0.154, 0.201)		0.259	0.209	20	50
SRGAP2_+_206636734.23-P1P2_195	SRGAP2_+_206636734.23-P1P2	SRGAP2	GAGCAAGGTAACAGATCCTT	-12	rU:dT	0.304	(0.274, 0.335)		0.259	0.186	40	50
SRGAP2_+_206636734.23-P1P2_201	SRGAP2_+_206636734.23-P1P2	SRGAP2	GAGCAAGGAGACAGATCCTT	-11	rG:dT	0.647	(0.614, 0.680)		0.242	0.235	20	50
SRGAP2_+_206636734.23-P1P2_204	SRGAP2_+_206636734.23-P1P2	SRGAP2	GAGCAAGGACACAGATCCTT	-11	rC:dT	0.128	(0.108, 0.149)		0.242	0.209	30	40
SRGAP2_+_206636734.23-P1P2_207	SRGAP2_+_206636734.23-P1P2	SRGAP2	GAGCAAGGATACAGATCCTT	-11	rU:dT	0.177	(0.152, 0.203)		0.242	0.186	20	50
SRGAP2_+_206636734.23-P1P2_213	SRGAP2_+_206636734.23-P1P2	SRGAP2	GAGCAAGGAAGCAGATCCTT	-10	rG:dT	0.594	(0.562, 0.625)		0.204	0.235	20	50
SRGAP2_+_206636734.23-P1P2_216	SRGAP2_+_206636734.23-P1P2	SRGAP2	GAGCAAGGAACCAGATCCTT	-10	rC:dT	0.119	(0.098, 0.140)		0.204	0.209	20	40
SRGAP2_+_206636734.23-P1P2_219	SRGAP2_+_206636734.23-P1P2	SRGAP2	GAGCAAGGAATCAGATCCTT	-10	rU:dT	0.128	(0.106, 0.150)		0.204	0.186	30	60
SRGAP2_+_206636734.23-P1P2_221	SRGAP2_+_206636734.23-P1P2	SRGAP2	GAGCAAGGAAAAAGATCCTT	-9	rA:dG	0.002	(-0.010, 0.013)		0.191	0.164	20	60
SRGAP2_+_206636734.23-P1P2_224	SRGAP2_+_206636734.23-P1P2	SRGAP2	GAGCAAGGAAAGAGATCCTT	-9	rG:dG	0.170	(0.143, 0.198)		0.191	0.212	20	50
SRGAP2_+_206636734.23-P1P2_229	SRGAP2_+_206636734.23-P1P2	SRGAP2	GAGCAAGGAAATAGATCCTT	-9	rU:dG	0.270	(0.234, 0.306)		0.191	0.192	30	50
SRGAP2_+_206636734.23-P1P2_237	SRGAP2_+_206636734.23-P1P2	SRGAP2	GAGCAAGGAAACGGATCCTT	-8	rG:dT	0.410	(0.369, 0.451)		0.181	0.235	40	50
SRGAP2_+_206636734.23-P1P2_240	SRGAP2_+_206636734.23-P1P2	SRGAP2	GAGCAAGGAAACCGATCCTT	-8	rC:dT	0.069	(0.057, 0.082)		0.181	0.209	40	70
SRGAP2_+_206636734.23-P1P2_243	SRGAP2_+_206636734.23-P1P2	SRGAP2	GAGCAAGGAAACTGATCCTT	-8	rU:dT	0.052	(0.040, 0.063)		0.181	0.186	20	50
SRGAP2_+_206636734.23-P1P2_246	SRGAP2_+_206636734.23-P1P2	SRGAP2	GAGCAAGGAAACAAATCCTT	-7	rA:dC	0.031	(0.023, 0.038)		0.120	0.201	30	50
SRGAP2_+_206636734.23-P1P2_251	SRGAP2_+_206636734.23-P1P2	SRGAP2	GAGCAAGGAAACACATCCTT	-7	rC:dC	0.021	(0.015, 0.028)		0.120	0.165	30	50
SRGAP2_+_206636734.23-P1P2_254	SRGAP2_+_206636734.23-P1P2	SRGAP2	GAGCAAGGAAACATATCCTT	-7	rU:dC	0.011	(0.004, 0.019)		0.120	0.165	30	40
SRGAP2_+_206636734.23-P1P2_261	SRGAP2_+_206636734.23-P1P2	SRGAP2	GAGCAAGGAAACAGGTCCTT	-6	rG:dT	0.160	(0.144, 0.176)		0.139	0.235	30	50
SRGAP2_+_206636734.23-P1P2_264	SRGAP2_+_206636734.23-P1P2	SRGAP2	GAGCAAGGAAACAGCTCCTT	-6	rC:dT	0.032	(0.023, 0.042)		0.139	0.209	30	50
SRGAP2_+_206636734.23-P1P2_267	SRGAP2_+_206636734.23-P1P2	SRGAP2	GAGCAAGGAAACAGTTCCTT	-6	rU:dT	0.022	(0.013, 0.030)		0.139	0.186	30	50
SRGAP2_+_206636734.23-P1P2_268	SRGAP2_+_206636734.23-P1P2	SRGAP2	GAGCAAGGAAACAGAACCTT	-5	rA:dA	0.035	(0.027, 0.044)		0.130	0.182	30	50
SRGAP2_+_206636734.23-P1P2_271	SRGAP2_+_206636734.23-P1P2	SRGAP2	GAGCAAGGAAACAGAGCCTT	-5	rG:dA	0.058	(0.048, 0.068)		0.130	0.200	30	40
SRGAP2_+_206636734.23-P1P2_274	SRGAP2_+_206636734.23-P1P2	SRGAP2	GAGCAAGGAAACAGACCCTT	-5	rC:dA	0.085	(0.073, 0.097)		0.130	0.225	30	40
SRGAP2_+_206636734.23-P1P2_281	SRGAP2_+_206636734.23-P1P2	SRGAP2	GAGCAAGGAAACAGATACTT	-4	rA:dG	0.014	(0.005, 0.022)		0.147	0.164	30	50
SRGAP2_+_206636734.23-P1P2_284	SRGAP2_+_206636734.23-P1P2	SRGAP2	GAGCAAGGAAACAGATGCTT	-4	rG:dG	0.055	(0.045, 0.065)		0.147	0.212	30	40
SRGAP2_+_206636734.23-P1P2_289	SRGAP2_+_206636734.23-P1P2	SRGAP2	GAGCAAGGAAACAGATTCTT	-4	rU:dG	0.024	(0.014, 0.034)		0.147	0.192	20	30
SRGAP2_+_206636734.23-P1P2_293	SRGAP2_+_206636734.23-P1P2	SRGAP2	GAGCAAGGAAACAGATCATT	-3	rA:dG	0.008	(-0.000, 0.016)		0.116	0.164	30	50
SRGAP2_+_206636734.23-P1P2_296	SRGAP2_+_206636734.23-P1P2	SRGAP2	GAGCAAGGAAACAGATCGTT	-3	rG:dG	0.037	(0.030, 0.045)		0.116	0.212	30	40
SRGAP2_+_206636734.23-P1P2_301	SRGAP2_+_206636734.23-P1P2	SRGAP2	GAGCAAGGAAACAGATCTTT	-3	rU:dG	0.013	(0.005, 0.022)		0.116	0.192	30	50
SRGAP2_+_206636734.23-P1P2_304	SRGAP2_+_206636734.23-P1P2	SRGAP2	GAGCAAGGAAACAGATCCAT	-2	rA:dA	0.057	(0.048, 0.065)		0.113	0.182	30	40
SRGAP2_+_206636734.23-P1P2_307	SRGAP2_+_206636734.23-P1P2	SRGAP2	GAGCAAGGAAACAGATCCGT	-2	rG:dA	0.085	(0.075, 0.095)		0.113	0.200	40	40
SRGAP2_+_206636734.23-P1P2_310	SRGAP2_+_206636734.23-P1P2	SRGAP2	GAGCAAGGAAACAGATCCCT	-2	rC:dA	0.087	(0.074, 0.100)		0.113	0.225	30	40
SRGAP2_+_206636734.23-P1P2_316	SRGAP2_+_206636734.23-P1P2	SRGAP2	GAGCAAGGAAACAGATCCTA	-1	rA:dA	0.054	(0.046, 0.063)		0.105	0.182	30	50
SRGAP2_+_206636734.23-P1P2_319	SRGAP2_+_206636734.23-P1P2	SRGAP2	GAGCAAGGAAACAGATCCTG	-1	rG:dA	0.096	(0.086, 0.106)		0.105	0.200	30	40
SRGAP2_+_206636734.23-P1P2_322	SRGAP2_+_206636734.23-P1P2	SRGAP2	GAGCAAGGAAACAGATCCTC	-1	rC:dA	0.062	(0.052, 0.072)		0.105	0.225	30	50
SRGAP2_+_206636766.23-P1P2	SRGAP2_+_206636766.23-P1P2	SRGAP2	GGAATGTAAAGTGAAAGATA			1.000					30	60
SRGAP2_+_206636766.23-P1P2_102	SRGAP2_+_206636766.23-P1P2	SRGAP2	GAAATGTAAAGTGAAAGATA	-19	rA:dC	0.621	(0.584, 0.659)		0.260	0.201	20	50
SRGAP2_+_206636766.23-P1P2_107	SRGAP2_+_206636766.23-P1P2	SRGAP2	GCAATGTAAAGTGAAAGATA	-19	rC:dC	0.600	(0.563, 0.638)		0.260	0.165	30	50
SRGAP2_+_206636766.23-P1P2_110	SRGAP2_+_206636766.23-P1P2	SRGAP2	GTAATGTAAAGTGAAAGATA	-19	rU:dC	0.574	(0.539, 0.608)		0.260	0.165	20	50
SRGAP2_+_206636766.23-P1P2_117	SRGAP2_+_206636766.23-P1P2	SRGAP2	GGGATGTAAAGTGAAAGATA	-18	rG:dT	0.788	(0.759, 0.816)		0.218	0.235	20	50
SRGAP2_+_206636766.23-P1P2_120	SRGAP2_+_206636766.23-P1P2	SRGAP2	GGCATGTAAAGTGAAAGATA	-18	rC:dT	0.663	(0.621, 0.705)		0.218	0.209	30	50
SRGAP2_+_206636766.23-P1P2_123	SRGAP2_+_206636766.23-P1P2	SRGAP2	GGTATGTAAAGTGAAAGATA	-18	rU:dT	0.605	(0.562, 0.648)		0.218	0.186	20	50
SRGAP2_+_206636766.23-P1P2_129	SRGAP2_+_206636766.23-P1P2	SRGAP2	GGAGTGTAAAGTGAAAGATA	-17	rG:dT	0.825	(0.792, 0.858)		0.274	0.235	30	50
SRGAP2_+_206636766.23-P1P2_132	SRGAP2_+_206636766.23-P1P2	SRGAP2	GGACTGTAAAGTGAAAGATA	-17	rC:dT	0.632	(0.592, 0.673)		0.274	0.209	30	50
SRGAP2_+_206636766.23-P1P2_135	SRGAP2_+_206636766.23-P1P2	SRGAP2	GGATTGTAAAGTGAAAGATA	-17	rU:dT	0.521	(0.477, 0.566)		0.274	0.186	20	50
SRGAP2_+_206636766.23-P1P2_136	SRGAP2_+_206636766.23-P1P2	SRGAP2	GGAAAGTAAAGTGAAAGATA	-16	rA:dA	0.486	(0.446, 0.527)		0.261	0.182	20	50
SRGAP2_+_206636766.23-P1P2_139	SRGAP2_+_206636766.23-P1P2	SRGAP2	GGAAGGTAAAGTGAAAGATA	-16	rG:dA	0.629	(0.595, 0.663)		0.261	0.200	20	50
SRGAP2_+_206636766.23-P1P2_142	SRGAP2_+_206636766.23-P1P2	SRGAP2	GGAACGTAAAGTGAAAGATA	-16	rC:dA	0.589	(0.552, 0.627)		0.261	0.225	30	50
SRGAP2_+_206636766.23-P1P2_150	SRGAP2_+_206636766.23-P1P2	SRGAP2	GGAATATAAAGTGAAAGATA	-15	rA:dC	0.347	(0.301, 0.394)		0.223	0.201	20	50
SRGAP2_+_206636766.23-P1P2_155	SRGAP2_+_206636766.23-P1P2	SRGAP2	GGAATCTAAAGTGAAAGATA	-15	rC:dC	0.338	(0.303, 0.373)		0.223	0.165	30	50
SRGAP2_+_206636766.23-P1P2_158	SRGAP2_+_206636766.23-P1P2	SRGAP2	GGAATTTAAAGTGAAAGATA	-15	rU:dC	0.311	(0.271, 0.352)		0.223	0.165	30	50
SRGAP2_+_206636766.23-P1P2_160	SRGAP2_+_206636766.23-P1P2	SRGAP2	GGAATGAAAAGTGAAAGATA	-14	rA:dA	0.445	(0.400, 0.490)		0.256	0.182	30	50
SRGAP2_+_206636766.23-P1P2_163	SRGAP2_+_206636766.23-P1P2	SRGAP2	GGAATGGAAAGTGAAAGATA	-14	rG:dA	0.634	(0.593, 0.675)		0.256	0.200	30	50
SRGAP2_+_206636766.23-P1P2_166	SRGAP2_+_206636766.23-P1P2	SRGAP2	GGAATGCAAAGTGAAAGATA	-14	rC:dA	0.504	(0.456, 0.551)		0.256	0.225	30	60
SRGAP2_+_206636766.23-P1P2_177	SRGAP2_+_206636766.23-P1P2	SRGAP2	GGAATGTGAAGTGAAAGATA	-13	rG:dT	0.817	(0.790, 0.843)		0.259	0.235	30	50
SRGAP2_+_206636766.23-P1P2_180	SRGAP2_+_206636766.23-P1P2	SRGAP2	GGAATGTCAAGTGAAAGATA	-13	rC:dT	0.440	(0.398, 0.482)		0.259	0.209	30	50
SRGAP2_+_206636766.23-P1P2_183	SRGAP2_+_206636766.23-P1P2	SRGAP2	GGAATGTTAAGTGAAAGATA	-13	rU:dT	0.522	(0.477, 0.567)		0.259	0.186	20	60
SRGAP2_+_206636766.23-P1P2_189	SRGAP2_+_206636766.23-P1P2	SRGAP2	GGAATGTAGAGTGAAAGATA	-12	rG:dT	0.841	(0.809, 0.873)		0.259	0.235	30	50
SRGAP2_+_206636766.23-P1P2_192	SRGAP2_+_206636766.23-P1P2	SRGAP2	GGAATGTACAGTGAAAGATA	-12	rC:dT	0.423	(0.380, 0.465)		0.259	0.209	30	50
SRGAP2_+_206636766.23-P1P2_195	SRGAP2_+_206636766.23-P1P2	SRGAP2	GGAATGTATAGTGAAAGATA	-12	rU:dT	0.453	(0.411, 0.494)		0.259	0.186	20	60
SRGAP2_+_206636766.23-P1P2_201	SRGAP2_+_206636766.23-P1P2	SRGAP2	GGAATGTAAGGTGAAAGATA	-11	rG:dT	0.721	(0.695, 0.746)		0.242	0.235	20	50
SRGAP2_+_206636766.23-P1P2_204	SRGAP2_+_206636766.23-P1P2	SRGAP2	GGAATGTAACGTGAAAGATA	-11	rC:dT	0.213	(0.184, 0.242)		0.242	0.209	30	60
SRGAP2_+_206636766.23-P1P2_207	SRGAP2_+_206636766.23-P1P2	SRGAP2	GGAATGTAATGTGAAAGATA	-11	rU:dT	0.239	(0.202, 0.276)		0.242	0.186	30	50
SRGAP2_+_206636766.23-P1P2_210	SRGAP2_+_206636766.23-P1P2	SRGAP2	GGAATGTAAAATGAAAGATA	-10	rA:dC	0.089	(0.074, 0.104)		0.204	0.201	20	40
SRGAP2_+_206636766.23-P1P2_215	SRGAP2_+_206636766.23-P1P2	SRGAP2	GGAATGTAAACTGAAAGATA	-10	rC:dC	0.039	(0.028, 0.050)		0.204	0.165	20	60
SRGAP2_+_206636766.23-P1P2_218	SRGAP2_+_206636766.23-P1P2	SRGAP2	GGAATGTAAATTGAAAGATA	-10	rU:dC	0.048	(0.035, 0.061)		0.204	0.165	20	40
SRGAP2_+_206636766.23-P1P2_220	SRGAP2_+_206636766.23-P1P2	SRGAP2	GGAATGTAAAGAGAAAGATA	-9	rA:dA	0.116	(0.095, 0.137)		0.191	0.182	20	40
SRGAP2_+_206636766.23-P1P2_223	SRGAP2_+_206636766.23-P1P2	SRGAP2	GGAATGTAAAGGGAAAGATA	-9	rG:dA	0.332	(0.298, 0.366)		0.191	0.200	20	40
SRGAP2_+_206636766.23-P1P2_226	SRGAP2_+_206636766.23-P1P2	SRGAP2	GGAATGTAAAGCGAAAGATA	-9	rC:dA	0.202	(0.178, 0.226)		0.191	0.225	30	50
SRGAP2_+_206636766.23-P1P2_234	SRGAP2_+_206636766.23-P1P2	SRGAP2	GGAATGTAAAGTAAAAGATA	-8	rA:dC	0.050	(0.035, 0.065)		0.181	0.201	30	50
SRGAP2_+_206636766.23-P1P2_239	SRGAP2_+_206636766.23-P1P2	SRGAP2	GGAATGTAAAGTCAAAGATA	-8	rC:dC	0.034	(0.024, 0.045)		0.181	0.165	30	40
SRGAP2_+_206636766.23-P1P2_242	SRGAP2_+_206636766.23-P1P2	SRGAP2	GGAATGTAAAGTTAAAGATA	-8	rU:dC	0.024	(0.013, 0.034)		0.181	0.165	30	40
SRGAP2_+_206636766.23-P1P2_249	SRGAP2_+_206636766.23-P1P2	SRGAP2	GGAATGTAAAGTGGAAGATA	-7	rG:dT	0.324	(0.292, 0.355)		0.120	0.235	30	50
SRGAP2_+_206636766.23-P1P2_252	SRGAP2_+_206636766.23-P1P2	SRGAP2	GGAATGTAAAGTGCAAGATA	-7	rC:dT	0.058	(0.045, 0.071)		0.120	0.209	30	50
SRGAP2_+_206636766.23-P1P2_255	SRGAP2_+_206636766.23-P1P2	SRGAP2	GGAATGTAAAGTGTAAGATA	-7	rU:dT	0.056	(0.042, 0.071)		0.120	0.186	30	40
SRGAP2_+_206636766.23-P1P2_261	SRGAP2_+_206636766.23-P1P2	SRGAP2	GGAATGTAAAGTGAGAGATA	-6	rG:dT	0.267	(0.239, 0.294)		0.139	0.235	30	50
SRGAP2_+_206636766.23-P1P2_264	SRGAP2_+_206636766.23-P1P2	SRGAP2	GGAATGTAAAGTGACAGATA	-6	rC:dT	0.076	(0.059, 0.093)		0.139	0.209	20	30
SRGAP2_+_206636766.23-P1P2_267	SRGAP2_+_206636766.23-P1P2	SRGAP2	GGAATGTAAAGTGATAGATA	-6	rU:dT	0.066	(0.052, 0.079)		0.139	0.186	30	40
SRGAP2_+_206636766.23-P1P2_273	SRGAP2_+_206636766.23-P1P2	SRGAP2	GGAATGTAAAGTGAAGGATA	-5	rG:dT	0.376	(0.342, 0.409)		0.130	0.235	30	50
SRGAP2_+_206636766.23-P1P2_276	SRGAP2_+_206636766.23-P1P2	SRGAP2	GGAATGTAAAGTGAACGATA	-5	rC:dT	0.082	(0.068, 0.096)		0.130	0.209	40	60
SRGAP2_+_206636766.23-P1P2_279	SRGAP2_+_206636766.23-P1P2	SRGAP2	GGAATGTAAAGTGAATGATA	-5	rU:dT	0.067	(0.052, 0.082)		0.130	0.186	30	30
SRGAP2_+_206636766.23-P1P2_282	SRGAP2_+_206636766.23-P1P2	SRGAP2	GGAATGTAAAGTGAAAAATA	-4	rA:dC	0.017	(0.006, 0.028)		0.147	0.201	20	30
SRGAP2_+_206636766.23-P1P2_287	SRGAP2_+_206636766.23-P1P2	SRGAP2	GGAATGTAAAGTGAAACATA	-4	rC:dC	-0.000	(-0.011, 0.011)		0.147	0.165	30	50
SRGAP2_+_206636766.23-P1P2_290	SRGAP2_+_206636766.23-P1P2	SRGAP2	GGAATGTAAAGTGAAATATA	-4	rU:dC	0.004	(-0.007, 0.015)		0.147	0.165	30	50
SRGAP2_+_206636766.23-P1P2_297	SRGAP2_+_206636766.23-P1P2	SRGAP2	GGAATGTAAAGTGAAAGGTA	-3	rG:dT	0.462	(0.432, 0.492)		0.116	0.235	30	30
SRGAP2_+_206636766.23-P1P2_300	SRGAP2_+_206636766.23-P1P2	SRGAP2	GGAATGTAAAGTGAAAGCTA	-3	rC:dT	0.071	(0.057, 0.084)		0.116	0.209	30	50
SRGAP2_+_206636766.23-P1P2_303	SRGAP2_+_206636766.23-P1P2	SRGAP2	GGAATGTAAAGTGAAAGTTA	-3	rU:dT	0.078	(0.062, 0.094)		0.116	0.186	20	50
SRGAP2_+_206636766.23-P1P2_304	SRGAP2_+_206636766.23-P1P2	SRGAP2	GGAATGTAAAGTGAAAGAAA	-2	rA:dA	0.062	(0.050, 0.074)		0.113	0.182	10	40
SRGAP2_+_206636766.23-P1P2_307	SRGAP2_+_206636766.23-P1P2	SRGAP2	GGAATGTAAAGTGAAAGAGA	-2	rG:dA	0.130	(0.116, 0.144)		0.113	0.200	20	40
SRGAP2_+_206636766.23-P1P2_310	SRGAP2_+_206636766.23-P1P2	SRGAP2	GGAATGTAAAGTGAAAGACA	-2	rC:dA	0.089	(0.077, 0.102)		0.113	0.225	30	30
SRGAP2_+_206636766.23-P1P2_321	SRGAP2_+_206636766.23-P1P2	SRGAP2	GGAATGTAAAGTGAAAGATG	-1	rG:dT	0.233	(0.211, 0.256)		0.105	0.235	30	40
SRGAP2_+_206636766.23-P1P2_324	SRGAP2_+_206636766.23-P1P2	SRGAP2	GGAATGTAAAGTGAAAGATC	-1	rC:dT	0.048	(0.036, 0.060)		0.105	0.209	30	40
SRGAP2_+_206636766.23-P1P2_327	SRGAP2_+_206636766.23-P1P2	SRGAP2	GGAATGTAAAGTGAAAGATT	-1	rU:dT	0.052	(0.039, 0.065)		0.105	0.186	30	30
SRGAP2_+_206636963.23-P1P2	SRGAP2_+_206636963.23-P1P2	SRGAP2	GGCGGATGGACACTGATCAA			1.000					40	40
SRGAP2_+_206636963.23-P1P2_102	SRGAP2_+_206636963.23-P1P2	SRGAP2	GACGGATGGACACTGATCAA	-19	rA:dC	0.913	(0.884, 0.942)		0.260	0.201	40	40
SRGAP2_+_206636963.23-P1P2_107	SRGAP2_+_206636963.23-P1P2	SRGAP2	GCCGGATGGACACTGATCAA	-19	rC:dC	0.884	(0.851, 0.918)		0.260	0.165	40	40
SRGAP2_+_206636963.23-P1P2_110	SRGAP2_+_206636963.23-P1P2	SRGAP2	GTCGGATGGACACTGATCAA	-19	rU:dC	0.898	(0.869, 0.927)		0.260	0.165	30	30
SRGAP2_+_206636963.23-P1P2_113	SRGAP2_+_206636963.23-P1P2	SRGAP2	GGAGGATGGACACTGATCAA	-18	rA:dG	0.912	(0.879, 0.945)		0.218	0.164	40	40
SRGAP2_+_206636963.23-P1P2_116	SRGAP2_+_206636963.23-P1P2	SRGAP2	GGGGGATGGACACTGATCAA	-18	rG:dG	0.916	(0.883, 0.949)		0.218	0.212	30	30
SRGAP2_+_206636963.23-P1P2_121	SRGAP2_+_206636963.23-P1P2	SRGAP2	GGTGGATGGACACTGATCAA	-18	rU:dG	0.862	(0.824, 0.900)		0.218	0.192	30	40
SRGAP2_+_206636963.23-P1P2_126	SRGAP2_+_206636963.23-P1P2	SRGAP2	GGCAGATGGACACTGATCAA	-17	rA:dC	0.665	(0.624, 0.707)		0.274	0.201	40	40
SRGAP2_+_206636963.23-P1P2_131	SRGAP2_+_206636963.23-P1P2	SRGAP2	GGCCGATGGACACTGATCAA	-17	rC:dC	0.728	(0.693, 0.762)		0.274	0.165	40	50
SRGAP2_+_206636963.23-P1P2_134	SRGAP2_+_206636963.23-P1P2	SRGAP2	GGCTGATGGACACTGATCAA	-17	rU:dC	0.672	(0.634, 0.711)		0.274	0.165	40	50
SRGAP2_+_206636963.23-P1P2_138	SRGAP2_+_206636963.23-P1P2	SRGAP2	GGCGAATGGACACTGATCAA	-16	rA:dC	0.541	(0.496, 0.587)		0.261	0.201	40	40
SRGAP2_+_206636963.23-P1P2_143	SRGAP2_+_206636963.23-P1P2	SRGAP2	GGCGCATGGACACTGATCAA	-16	rC:dC	0.557	(0.510, 0.603)		0.261	0.165	30	40
SRGAP2_+_206636963.23-P1P2_146	SRGAP2_+_206636963.23-P1P2	SRGAP2	GGCGTATGGACACTGATCAA	-16	rU:dC	0.503	(0.455, 0.550)		0.261	0.165	30	30
SRGAP2_+_206636963.23-P1P2_153	SRGAP2_+_206636963.23-P1P2	SRGAP2	GGCGGGTGGACACTGATCAA	-15	rG:dT	0.928	(0.899, 0.957)		0.223	0.235	30	30
SRGAP2_+_206636963.23-P1P2_156	SRGAP2_+_206636963.23-P1P2	SRGAP2	GGCGGCTGGACACTGATCAA	-15	rC:dT	0.742	(0.702, 0.782)		0.223	0.209	40	40
SRGAP2_+_206636963.23-P1P2_159	SRGAP2_+_206636963.23-P1P2	SRGAP2	GGCGGTTGGACACTGATCAA	-15	rU:dT	0.714	(0.675, 0.752)		0.223	0.186	40	40
SRGAP2_+_206636963.23-P1P2_160	SRGAP2_+_206636963.23-P1P2	SRGAP2	GGCGGAAGGACACTGATCAA	-14	rA:dA	0.480	(0.442, 0.517)		0.256	0.182	40	50
SRGAP2_+_206636963.23-P1P2_163	SRGAP2_+_206636963.23-P1P2	SRGAP2	GGCGGAGGGACACTGATCAA	-14	rG:dA	0.666	(0.633, 0.700)		0.256	0.200	30	50
SRGAP2_+_206636963.23-P1P2_166	SRGAP2_+_206636963.23-P1P2	SRGAP2	GGCGGACGGACACTGATCAA	-14	rC:dA	0.583	(0.548, 0.618)		0.256	0.225	40	50
SRGAP2_+_206636963.23-P1P2_174	SRGAP2_+_206636963.23-P1P2	SRGAP2	GGCGGATAGACACTGATCAA	-13	rA:dC	0.293	(0.252, 0.333)		0.259	0.201	40	50
SRGAP2_+_206636963.23-P1P2_179	SRGAP2_+_206636963.23-P1P2	SRGAP2	GGCGGATCGACACTGATCAA	-13	rC:dC	0.166	(0.138, 0.193)		0.259	0.165	40	50
SRGAP2_+_206636963.23-P1P2_182	SRGAP2_+_206636963.23-P1P2	SRGAP2	GGCGGATTGACACTGATCAA	-13	rU:dC	0.251	(0.216, 0.286)		0.259	0.165	30	50
SRGAP2_+_206636963.23-P1P2_186	SRGAP2_+_206636963.23-P1P2	SRGAP2	GGCGGATGAACACTGATCAA	-12	rA:dC	0.159	(0.132, 0.186)		0.259	0.201	20	50
SRGAP2_+_206636963.23-P1P2_191	SRGAP2_+_206636963.23-P1P2	SRGAP2	GGCGGATGCACACTGATCAA	-12	rC:dC	0.032	(0.016, 0.048)		0.259	0.165	40	40
SRGAP2_+_206636963.23-P1P2_194	SRGAP2_+_206636963.23-P1P2	SRGAP2	GGCGGATGTACACTGATCAA	-12	rU:dC	0.106	(0.082, 0.130)		0.259	0.165	40	60
SRGAP2_+_206636963.23-P1P2_201	SRGAP2_+_206636963.23-P1P2	SRGAP2	GGCGGATGGGCACTGATCAA	-11	rG:dT	0.724	(0.695, 0.753)		0.242	0.235	40	50
SRGAP2_+_206636963.23-P1P2_204	SRGAP2_+_206636963.23-P1P2	SRGAP2	GGCGGATGGCCACTGATCAA	-11	rC:dT	0.132	(0.108, 0.156)		0.242	0.209	40	60
SRGAP2_+_206636963.23-P1P2_207	SRGAP2_+_206636963.23-P1P2	SRGAP2	GGCGGATGGTCACTGATCAA	-11	rU:dT	0.232	(0.199, 0.264)		0.242	0.186	40	50
SRGAP2_+_206636963.23-P1P2_209	SRGAP2_+_206636963.23-P1P2	SRGAP2	GGCGGATGGAAACTGATCAA	-10	rA:dG	0.014	(-0.004, 0.031)		0.204	0.164	30	60
SRGAP2_+_206636963.23-P1P2_212	SRGAP2_+_206636963.23-P1P2	SRGAP2	GGCGGATGGAGACTGATCAA	-10	rG:dG	0.223	(0.199, 0.246)		0.204	0.212	30	50
SRGAP2_+_206636963.23-P1P2_217	SRGAP2_+_206636963.23-P1P2	SRGAP2	GGCGGATGGATACTGATCAA	-10	rU:dG	0.289	(0.260, 0.318)		0.204	0.192	40	60
SRGAP2_+_206636963.23-P1P2_225	SRGAP2_+_206636963.23-P1P2	SRGAP2	GGCGGATGGACGCTGATCAA	-9	rG:dT	0.589	(0.557, 0.622)		0.191	0.235	40	50
SRGAP2_+_206636963.23-P1P2_228	SRGAP2_+_206636963.23-P1P2	SRGAP2	GGCGGATGGACCCTGATCAA	-9	rC:dT	0.179	(0.156, 0.202)		0.191	0.209	30	30
SRGAP2_+_206636963.23-P1P2_231	SRGAP2_+_206636963.23-P1P2	SRGAP2	GGCGGATGGACTCTGATCAA	-9	rU:dT	0.116	(0.092, 0.141)		0.191	0.186	20	50
SRGAP2_+_206636963.23-P1P2_233	SRGAP2_+_206636963.23-P1P2	SRGAP2	GGCGGATGGACAATGATCAA	-8	rA:dG	-0.034	(-0.048, -0.020)		0.181	0.164	40	60
SRGAP2_+_206636963.23-P1P2_236	SRGAP2_+_206636963.23-P1P2	SRGAP2	GGCGGATGGACAGTGATCAA	-8	rG:dG	0.103	(0.082, 0.123)		0.181	0.212	40	50
SRGAP2_+_206636963.23-P1P2_241	SRGAP2_+_206636963.23-P1P2	SRGAP2	GGCGGATGGACATTGATCAA	-8	rU:dG	0.171	(0.144, 0.199)		0.181	0.192	30	60
SRGAP2_+_206636963.23-P1P2_244	SRGAP2_+_206636963.23-P1P2	SRGAP2	GGCGGATGGACACAGATCAA	-7	rA:dA	0.037	(0.023, 0.050)		0.120	0.182	30	50
SRGAP2_+_206636963.23-P1P2_247	SRGAP2_+_206636963.23-P1P2	SRGAP2	GGCGGATGGACACGGATCAA	-7	rG:dA	0.063	(0.051, 0.076)		0.120	0.200	50	60
SRGAP2_+_206636963.23-P1P2_250	SRGAP2_+_206636963.23-P1P2	SRGAP2	GGCGGATGGACACCGATCAA	-7	rC:dA	0.100	(0.083, 0.116)		0.120	0.225	50	70
SRGAP2_+_206636963.23-P1P2_258	SRGAP2_+_206636963.23-P1P2	SRGAP2	GGCGGATGGACACTAATCAA	-6	rA:dC	0.066	(0.050, 0.081)		0.139	0.201	40	40
SRGAP2_+_206636963.23-P1P2_263	SRGAP2_+_206636963.23-P1P2	SRGAP2	GGCGGATGGACACTCATCAA	-6	rC:dC	0.014	(0.005, 0.023)		0.139	0.165	40	50
SRGAP2_+_206636963.23-P1P2_266	SRGAP2_+_206636963.23-P1P2	SRGAP2	GGCGGATGGACACTTATCAA	-6	rU:dC	0.008	(-0.003, 0.019)		0.139	0.165	40	60
SRGAP2_+_206636963.23-P1P2_273	SRGAP2_+_206636963.23-P1P2	SRGAP2	GGCGGATGGACACTGGTCAA	-5	rG:dT	0.225	(0.198, 0.252)		0.130	0.235	30	40
SRGAP2_+_206636963.23-P1P2_276	SRGAP2_+_206636963.23-P1P2	SRGAP2	GGCGGATGGACACTGCTCAA	-5	rC:dT	0.038	(0.024, 0.052)		0.130	0.209	40	50
SRGAP2_+_206636963.23-P1P2_279	SRGAP2_+_206636963.23-P1P2	SRGAP2	GGCGGATGGACACTGTTCAA	-5	rU:dT	0.022	(0.009, 0.036)		0.130	0.186	40	60
SRGAP2_+_206636963.23-P1P2_280	SRGAP2_+_206636963.23-P1P2	SRGAP2	GGCGGATGGACACTGAACAA	-4	rA:dA	0.042	(0.027, 0.056)		0.147	0.182	30	50
SRGAP2_+_206636963.23-P1P2_283	SRGAP2_+_206636963.23-P1P2	SRGAP2	GGCGGATGGACACTGAGCAA	-4	rG:dA	0.110	(0.091, 0.130)		0.147	0.200	30	40
SRGAP2_+_206636963.23-P1P2_286	SRGAP2_+_206636963.23-P1P2	SRGAP2	GGCGGATGGACACTGACCAA	-4	rC:dA	0.052	(0.039, 0.066)		0.147	0.225	30	50
SRGAP2_+_206636963.23-P1P2_293	SRGAP2_+_206636963.23-P1P2	SRGAP2	GGCGGATGGACACTGATAAA	-3	rA:dG	-0.010	(-0.022, 0.002)		0.116	0.164	30	50
SRGAP2_+_206636963.23-P1P2_296	SRGAP2_+_206636963.23-P1P2	SRGAP2	GGCGGATGGACACTGATGAA	-3	rG:dG	0.042	(0.027, 0.057)		0.116	0.212	30	60
SRGAP2_+_206636963.23-P1P2_301	SRGAP2_+_206636963.23-P1P2	SRGAP2	GGCGGATGGACACTGATTAA	-3	rU:dG	0.003	(-0.011, 0.018)		0.116	0.192	30	50
SRGAP2_+_206636963.23-P1P2_309	SRGAP2_+_206636963.23-P1P2	SRGAP2	GGCGGATGGACACTGATCGA	-2	rG:dT	0.238	(0.212, 0.265)		0.113	0.235	40	60
SRGAP2_+_206636963.23-P1P2_312	SRGAP2_+_206636963.23-P1P2	SRGAP2	GGCGGATGGACACTGATCCA	-2	rC:dT	0.041	(0.025, 0.058)		0.113	0.209	30	50
SRGAP2_+_206636963.23-P1P2_315	SRGAP2_+_206636963.23-P1P2	SRGAP2	GGCGGATGGACACTGATCTA	-2	rU:dT	0.027	(0.014, 0.039)		0.113	0.186	40	60
SRGAP2_+_206636963.23-P1P2_321	SRGAP2_+_206636963.23-P1P2	SRGAP2	GGCGGATGGACACTGATCAG	-1	rG:dT	0.203	(0.183, 0.223)		0.105	0.235	30	50
SRGAP2_+_206636963.23-P1P2_324	SRGAP2_+_206636963.23-P1P2	SRGAP2	GGCGGATGGACACTGATCAC	-1	rC:dT	0.010	(-0.002, 0.022)		0.105	0.209	30	50
SRGAP2_+_206636963.23-P1P2_327	SRGAP2_+_206636963.23-P1P2	SRGAP2	GGCGGATGGACACTGATCAT	-1	rU:dT	0.016	(0.006, 0.027)		0.105	0.186	30	50
SRGAP2_+_206637025.23-P1P2	SRGAP2_+_206637025.23-P1P2	SRGAP2	GCCCCAGAGCTGGGTTTAGT			1.000					30	40
SRGAP2_+_206637025.23-P1P2_101	SRGAP2_+_206637025.23-P1P2	SRGAP2	GACCCAGAGCTGGGTTTAGT	-19	rA:dG	0.910	(0.877, 0.943)		0.260	0.164	30	50
SRGAP2_+_206637025.23-P1P2_104	SRGAP2_+_206637025.23-P1P2	SRGAP2	GGCCCAGAGCTGGGTTTAGT	-19	rG:dG	0.933	(0.898, 0.967)		0.260	0.212	40	50
SRGAP2_+_206637025.23-P1P2_109	SRGAP2_+_206637025.23-P1P2	SRGAP2	GTCCCAGAGCTGGGTTTAGT	-19	rU:dG	0.770	(0.728, 0.812)		0.260	0.192	30	50
SRGAP2_+_206637025.23-P1P2_113	SRGAP2_+_206637025.23-P1P2	SRGAP2	GCACCAGAGCTGGGTTTAGT	-18	rA:dG	0.870	(0.837, 0.903)		0.218	0.164	30	50
SRGAP2_+_206637025.23-P1P2_116	SRGAP2_+_206637025.23-P1P2	SRGAP2	GCGCCAGAGCTGGGTTTAGT	-18	rG:dG	0.899	(0.867, 0.932)		0.218	0.212	40	50
SRGAP2_+_206637025.23-P1P2_121	SRGAP2_+_206637025.23-P1P2	SRGAP2	GCTCCAGAGCTGGGTTTAGT	-18	rU:dG	0.793	(0.759, 0.828)		0.218	0.192	40	50
SRGAP2_+_206637025.23-P1P2_125	SRGAP2_+_206637025.23-P1P2	SRGAP2	GCCACAGAGCTGGGTTTAGT	-17	rA:dG	0.700	(0.662, 0.738)		0.274	0.164	20	40
SRGAP2_+_206637025.23-P1P2_128	SRGAP2_+_206637025.23-P1P2	SRGAP2	GCCGCAGAGCTGGGTTTAGT	-17	rG:dG	0.759	(0.719, 0.799)		0.274	0.212	30	30
SRGAP2_+_206637025.23-P1P2_133	SRGAP2_+_206637025.23-P1P2	SRGAP2	GCCTCAGAGCTGGGTTTAGT	-17	rU:dG	0.692	(0.650, 0.735)		0.274	0.192	30	40
SRGAP2_+_206637025.23-P1P2_137	SRGAP2_+_206637025.23-P1P2	SRGAP2	GCCCAAGAGCTGGGTTTAGT	-16	rA:dG	0.496	(0.459, 0.533)		0.261	0.164	20	50
SRGAP2_+_206637025.23-P1P2_140	SRGAP2_+_206637025.23-P1P2	SRGAP2	GCCCGAGAGCTGGGTTTAGT	-16	rG:dG	0.606	(0.573, 0.639)		0.261	0.212	30	50
SRGAP2_+_206637025.23-P1P2_145	SRGAP2_+_206637025.23-P1P2	SRGAP2	GCCCTAGAGCTGGGTTTAGT	-16	rU:dG	0.630	(0.594, 0.667)		0.261	0.192	30	50
SRGAP2_+_206637025.23-P1P2_153	SRGAP2_+_206637025.23-P1P2	SRGAP2	GCCCCGGAGCTGGGTTTAGT	-15	rG:dT	0.894	(0.866, 0.922)		0.223	0.235	40	40
SRGAP2_+_206637025.23-P1P2_156	SRGAP2_+_206637025.23-P1P2	SRGAP2	GCCCCCGAGCTGGGTTTAGT	-15	rC:dT	0.696	(0.661, 0.732)		0.223	0.209	30	40
SRGAP2_+_206637025.23-P1P2_159	SRGAP2_+_206637025.23-P1P2	SRGAP2	GCCCCTGAGCTGGGTTTAGT	-15	rU:dT	0.678	(0.639, 0.717)		0.223	0.186	30	30
SRGAP2_+_206637025.23-P1P2_162	SRGAP2_+_206637025.23-P1P2	SRGAP2	GCCCCAAAGCTGGGTTTAGT	-14	rA:dC	0.339	(0.298, 0.379)		0.256	0.201	30	40
SRGAP2_+_206637025.23-P1P2_167	SRGAP2_+_206637025.23-P1P2	SRGAP2	GCCCCACAGCTGGGTTTAGT	-14	rC:dC	0.275	(0.241, 0.309)		0.256	0.165	20	30
SRGAP2_+_206637025.23-P1P2_170	SRGAP2_+_206637025.23-P1P2	SRGAP2	GCCCCATAGCTGGGTTTAGT	-14	rU:dC	0.307	(0.265, 0.349)		0.256	0.165	30	40
SRGAP2_+_206637025.23-P1P2_177	SRGAP2_+_206637025.23-P1P2	SRGAP2	GCCCCAGGGCTGGGTTTAGT	-13	rG:dT	0.778	(0.750, 0.806)		0.259	0.235	40	40
SRGAP2_+_206637025.23-P1P2_180	SRGAP2_+_206637025.23-P1P2	SRGAP2	GCCCCAGCGCTGGGTTTAGT	-13	rC:dT	0.352	(0.315, 0.390)		0.259	0.209	30	30
SRGAP2_+_206637025.23-P1P2_183	SRGAP2_+_206637025.23-P1P2	SRGAP2	GCCCCAGTGCTGGGTTTAGT	-13	rU:dT	0.444	(0.400, 0.487)		0.259	0.186	40	40
SRGAP2_+_206637025.23-P1P2_186	SRGAP2_+_206637025.23-P1P2	SRGAP2	GCCCCAGAACTGGGTTTAGT	-12	rA:dC	0.197	(0.167, 0.228)		0.259	0.201	30	50
SRGAP2_+_206637025.23-P1P2_191	SRGAP2_+_206637025.23-P1P2	SRGAP2	GCCCCAGACCTGGGTTTAGT	-12	rC:dC	0.072	(0.052, 0.093)		0.259	0.165	20	50
SRGAP2_+_206637025.23-P1P2_194	SRGAP2_+_206637025.23-P1P2	SRGAP2	GCCCCAGATCTGGGTTTAGT	-12	rU:dC	0.128	(0.099, 0.158)		0.259	0.165	30	60
SRGAP2_+_206637025.23-P1P2_197	SRGAP2_+_206637025.23-P1P2	SRGAP2	GCCCCAGAGATGGGTTTAGT	-11	rA:dG	0.190	(0.161, 0.218)		0.242	0.164	30	60
SRGAP2_+_206637025.23-P1P2_200	SRGAP2_+_206637025.23-P1P2	SRGAP2	GCCCCAGAGGTGGGTTTAGT	-11	rG:dG	0.434	(0.399, 0.468)		0.242	0.212	40	40
SRGAP2_+_206637025.23-P1P2_205	SRGAP2_+_206637025.23-P1P2	SRGAP2	GCCCCAGAGTTGGGTTTAGT	-11	rU:dG	0.385	(0.346, 0.424)		0.242	0.192	40	60
SRGAP2_+_206637025.23-P1P2_208	SRGAP2_+_206637025.23-P1P2	SRGAP2	GCCCCAGAGCAGGGTTTAGT	-10	rA:dA	0.123	(0.098, 0.149)		0.204	0.182	30	60
SRGAP2_+_206637025.23-P1P2_211	SRGAP2_+_206637025.23-P1P2	SRGAP2	GCCCCAGAGCGGGGTTTAGT	-10	rG:dA	0.289	(0.261, 0.318)		0.204	0.200	50	50
SRGAP2_+_206637025.23-P1P2_214	SRGAP2_+_206637025.23-P1P2	SRGAP2	GCCCCAGAGCCGGGTTTAGT	-10	rC:dA	0.230	(0.199, 0.260)		0.204	0.225	30	60
SRGAP2_+_206637025.23-P1P2_222	SRGAP2_+_206637025.23-P1P2	SRGAP2	GCCCCAGAGCTAGGTTTAGT	-9	rA:dC	0.019	(0.007, 0.032)		0.191	0.201	40	60
SRGAP2_+_206637025.23-P1P2_227	SRGAP2_+_206637025.23-P1P2	SRGAP2	GCCCCAGAGCTCGGTTTAGT	-9	rC:dC	0.002	(-0.008, 0.011)		0.191	0.165	30	60
SRGAP2_+_206637025.23-P1P2_230	SRGAP2_+_206637025.23-P1P2	SRGAP2	GCCCCAGAGCTTGGTTTAGT	-9	rU:dC	0.006	(-0.004, 0.017)		0.191	0.165	20	50
SRGAP2_+_206637025.23-P1P2_234	SRGAP2_+_206637025.23-P1P2	SRGAP2	GCCCCAGAGCTGAGTTTAGT	-8	rA:dC	0.014	(-0.000, 0.028)		0.181	0.201	30	50
SRGAP2_+_206637025.23-P1P2_239	SRGAP2_+_206637025.23-P1P2	SRGAP2	GCCCCAGAGCTGCGTTTAGT	-8	rC:dC	0.002	(-0.008, 0.011)		0.181	0.165	40	60
SRGAP2_+_206637025.23-P1P2_242	SRGAP2_+_206637025.23-P1P2	SRGAP2	GCCCCAGAGCTGTGTTTAGT	-8	rU:dC	-0.005	(-0.015, 0.005)		0.181	0.165	30	40
SRGAP2_+_206637025.23-P1P2_246	SRGAP2_+_206637025.23-P1P2	SRGAP2	GCCCCAGAGCTGGATTTAGT	-7	rA:dC	0.059	(0.041, 0.077)		0.120	0.201	40	40
SRGAP2_+_206637025.23-P1P2_251	SRGAP2_+_206637025.23-P1P2	SRGAP2	GCCCCAGAGCTGGCTTTAGT	-7	rC:dC	0.011	(0.002, 0.021)		0.120	0.165	30	40
SRGAP2_+_206637025.23-P1P2_254	SRGAP2_+_206637025.23-P1P2	SRGAP2	GCCCCAGAGCTGGTTTTAGT	-7	rU:dC	0.001	(-0.010, 0.013)		0.120	0.165	30	50
SRGAP2_+_206637025.23-P1P2_256	SRGAP2_+_206637025.23-P1P2	SRGAP2	GCCCCAGAGCTGGGATTAGT	-6	rA:dA	0.085	(0.070, 0.099)		0.139	0.182	20	50
SRGAP2_+_206637025.23-P1P2_259	SRGAP2_+_206637025.23-P1P2	SRGAP2	GCCCCAGAGCTGGGGTTAGT	-6	rG:dA	0.091	(0.080, 0.102)		0.139	0.200	30	50
SRGAP2_+_206637025.23-P1P2_262	SRGAP2_+_206637025.23-P1P2	SRGAP2	GCCCCAGAGCTGGGCTTAGT	-6	rC:dA	0.121	(0.104, 0.139)		0.139	0.225	30	40
SRGAP2_+_206637025.23-P1P2_268	SRGAP2_+_206637025.23-P1P2	SRGAP2	GCCCCAGAGCTGGGTATAGT	-5	rA:dA	0.113	(0.095, 0.131)		0.130	0.182	30	40
SRGAP2_+_206637025.23-P1P2_271	SRGAP2_+_206637025.23-P1P2	SRGAP2	GCCCCAGAGCTGGGTGTAGT	-5	rG:dA	0.148	(0.132, 0.165)		0.130	0.200	30	40
SRGAP2_+_206637025.23-P1P2_274	SRGAP2_+_206637025.23-P1P2	SRGAP2	GCCCCAGAGCTGGGTCTAGT	-5	rC:dA	0.138	(0.117, 0.160)		0.130	0.225	20	40
SRGAP2_+_206637025.23-P1P2_280	SRGAP2_+_206637025.23-P1P2	SRGAP2	GCCCCAGAGCTGGGTTAAGT	-4	rA:dA	0.108	(0.091, 0.125)		0.147	0.182	30	30
SRGAP2_+_206637025.23-P1P2_283	SRGAP2_+_206637025.23-P1P2	SRGAP2	GCCCCAGAGCTGGGTTGAGT	-4	rG:dA	0.198	(0.176, 0.220)		0.147	0.200	30	30
SRGAP2_+_206637025.23-P1P2_286	SRGAP2_+_206637025.23-P1P2	SRGAP2	GCCCCAGAGCTGGGTTCAGT	-4	rC:dA	0.118	(0.102, 0.134)		0.147	0.225	20	40
SRGAP2_+_206637025.23-P1P2_297	SRGAP2_+_206637025.23-P1P2	SRGAP2	GCCCCAGAGCTGGGTTTGGT	-3	rG:dT	0.421	(0.399, 0.443)		0.116	0.235	30	40
SRGAP2_+_206637025.23-P1P2_300	SRGAP2_+_206637025.23-P1P2	SRGAP2	GCCCCAGAGCTGGGTTTCGT	-3	rC:dT	0.067	(0.052, 0.083)		0.116	0.209	30	50
SRGAP2_+_206637025.23-P1P2_303	SRGAP2_+_206637025.23-P1P2	SRGAP2	GCCCCAGAGCTGGGTTTTGT	-3	rU:dT	0.076	(0.059, 0.093)		0.116	0.186	30	50
SRGAP2_+_206637025.23-P1P2_306	SRGAP2_+_206637025.23-P1P2	SRGAP2	GCCCCAGAGCTGGGTTTAAT	-2	rA:dC	0.026	(0.015, 0.038)		0.113	0.201	30	50
SRGAP2_+_206637025.23-P1P2_311	SRGAP2_+_206637025.23-P1P2	SRGAP2	GCCCCAGAGCTGGGTTTACT	-2	rC:dC	0.020	(0.010, 0.031)		0.113	0.165	30	50
SRGAP2_+_206637025.23-P1P2_314	SRGAP2_+_206637025.23-P1P2	SRGAP2	GCCCCAGAGCTGGGTTTATT	-2	rU:dC	0.020	(0.010, 0.030)		0.113	0.165	30	40
SRGAP2_+_206637025.23-P1P2_316	SRGAP2_+_206637025.23-P1P2	SRGAP2	GCCCCAGAGCTGGGTTTAGA	-1	rA:dA	0.062	(0.049, 0.075)		0.105	0.182	30	40
SRGAP2_+_206637025.23-P1P2_319	SRGAP2_+_206637025.23-P1P2	SRGAP2	GCCCCAGAGCTGGGTTTAGG	-1	rG:dA	0.126	(0.111, 0.140)		0.105	0.200	30	50
SRGAP2_+_206637025.23-P1P2_322	SRGAP2_+_206637025.23-P1P2	SRGAP2	GCCCCAGAGCTGGGTTTAGC	-1	rC:dA	0.076	(0.057, 0.095)		0.105	0.225	30	50
SRGAP2_-_206636725.23-P1P2	SRGAP2_-_206636725.23-P1P2	SRGAP2	GCACAGGTCCCGAGCCAACG			1.000					40	60
SRGAP2_-_206636725.23-P1P2_101	SRGAP2_-_206636725.23-P1P2	SRGAP2	GAACAGGTCCCGAGCCAACG	-19	rA:dG	0.711	(0.675, 0.746)		0.260	0.164	50	60
SRGAP2_-_206636725.23-P1P2_104	SRGAP2_-_206636725.23-P1P2	SRGAP2	GGACAGGTCCCGAGCCAACG	-19	rG:dG	0.770	(0.742, 0.797)		0.260	0.212	40	60
SRGAP2_-_206636725.23-P1P2_109	SRGAP2_-_206636725.23-P1P2	SRGAP2	GTACAGGTCCCGAGCCAACG	-19	rU:dG	0.652	(0.611, 0.693)		0.260	0.192	40	50
SRGAP2_-_206636725.23-P1P2_117	SRGAP2_-_206636725.23-P1P2	SRGAP2	GCGCAGGTCCCGAGCCAACG	-18	rG:dT	0.792	(0.744, 0.839)		0.218	0.235	50	60
SRGAP2_-_206636725.23-P1P2_120	SRGAP2_-_206636725.23-P1P2	SRGAP2	GCCCAGGTCCCGAGCCAACG	-18	rC:dT	0.723	(0.685, 0.761)		0.218	0.209	40	50
SRGAP2_-_206636725.23-P1P2_123	SRGAP2_-_206636725.23-P1P2	SRGAP2	GCTCAGGTCCCGAGCCAACG	-18	rU:dT	0.628	(0.597, 0.660)		0.218	0.186	50	60
SRGAP2_-_206636725.23-P1P2_125	SRGAP2_-_206636725.23-P1P2	SRGAP2	GCAAAGGTCCCGAGCCAACG	-17	rA:dG	0.471	(0.445, 0.497)		0.274	0.164	50	50
SRGAP2_-_206636725.23-P1P2_128	SRGAP2_-_206636725.23-P1P2	SRGAP2	GCAGAGGTCCCGAGCCAACG	-17	rG:dG	0.565	(0.536, 0.593)		0.274	0.212	50	60
SRGAP2_-_206636725.23-P1P2_133	SRGAP2_-_206636725.23-P1P2	SRGAP2	GCATAGGTCCCGAGCCAACG	-17	rU:dG	0.509	(0.481, 0.538)		0.274	0.192	50	60
SRGAP2_-_206636725.23-P1P2_141	SRGAP2_-_206636725.23-P1P2	SRGAP2	GCACGGGTCCCGAGCCAACG	-16	rG:dT	0.779	(0.747, 0.810)		0.261	0.235	40	50
SRGAP2_-_206636725.23-P1P2_144	SRGAP2_-_206636725.23-P1P2	SRGAP2	GCACCGGTCCCGAGCCAACG	-16	rC:dT	0.574	(0.544, 0.605)		0.261	0.209	40	60
SRGAP2_-_206636725.23-P1P2_147	SRGAP2_-_206636725.23-P1P2	SRGAP2	GCACTGGTCCCGAGCCAACG	-16	rU:dT	0.532	(0.495, 0.569)		0.261	0.186	30	60
SRGAP2_-_206636725.23-P1P2_150	SRGAP2_-_206636725.23-P1P2	SRGAP2	GCACAAGTCCCGAGCCAACG	-15	rA:dC	0.308	(0.281, 0.335)		0.223	0.201	40	70
SRGAP2_-_206636725.23-P1P2_155	SRGAP2_-_206636725.23-P1P2	SRGAP2	GCACACGTCCCGAGCCAACG	-15	rC:dC	0.283	(0.256, 0.311)		0.223	0.165	40	60
SRGAP2_-_206636725.23-P1P2_158	SRGAP2_-_206636725.23-P1P2	SRGAP2	GCACATGTCCCGAGCCAACG	-15	rU:dC	0.281	(0.255, 0.307)		0.223	0.165	30	60
SRGAP2_-_206636725.23-P1P2_162	SRGAP2_-_206636725.23-P1P2	SRGAP2	GCACAGATCCCGAGCCAACG	-14	rA:dC	0.326	(0.294, 0.357)		0.256	0.201	30	60
SRGAP2_-_206636725.23-P1P2_167	SRGAP2_-_206636725.23-P1P2	SRGAP2	GCACAGCTCCCGAGCCAACG	-14	rC:dC	0.245	(0.213, 0.277)		0.256	0.165	40	50
SRGAP2_-_206636725.23-P1P2_170	SRGAP2_-_206636725.23-P1P2	SRGAP2	GCACAGTTCCCGAGCCAACG	-14	rU:dC	0.293	(0.259, 0.327)		0.256	0.165	40	60
SRGAP2_-_206636725.23-P1P2_172	SRGAP2_-_206636725.23-P1P2	SRGAP2	GCACAGGACCCGAGCCAACG	-13	rA:dA	0.417	(0.374, 0.460)		0.259	0.182	40	50
SRGAP2_-_206636725.23-P1P2_175	SRGAP2_-_206636725.23-P1P2	SRGAP2	GCACAGGGCCCGAGCCAACG	-13	rG:dA	0.524	(0.480, 0.567)		0.259	0.200	30	60
SRGAP2_-_206636725.23-P1P2_178	SRGAP2_-_206636725.23-P1P2	SRGAP2	GCACAGGCCCCGAGCCAACG	-13	rC:dA	0.343	(0.300, 0.387)		0.259	0.225	40	60
SRGAP2_-_206636725.23-P1P2_185	SRGAP2_-_206636725.23-P1P2	SRGAP2	GCACAGGTACCGAGCCAACG	-12	rA:dG	0.318	(0.286, 0.350)		0.259	0.164	50	60
SRGAP2_-_206636725.23-P1P2_188	SRGAP2_-_206636725.23-P1P2	SRGAP2	GCACAGGTGCCGAGCCAACG	-12	rG:dG	0.422	(0.388, 0.455)		0.259	0.212	40	50
SRGAP2_-_206636725.23-P1P2_193	SRGAP2_-_206636725.23-P1P2	SRGAP2	GCACAGGTTCCGAGCCAACG	-12	rU:dG	0.484	(0.448, 0.521)		0.259	0.192	50	50
SRGAP2_-_206636725.23-P1P2_197	SRGAP2_-_206636725.23-P1P2	SRGAP2	GCACAGGTCACGAGCCAACG	-11	rA:dG	0.170	(0.141, 0.199)		0.242	0.164	50	60
SRGAP2_-_206636725.23-P1P2_200	SRGAP2_-_206636725.23-P1P2	SRGAP2	GCACAGGTCGCGAGCCAACG	-11	rG:dG	0.311	(0.269, 0.352)		0.242	0.212	50	50
SRGAP2_-_206636725.23-P1P2_205	SRGAP2_-_206636725.23-P1P2	SRGAP2	GCACAGGTCTCGAGCCAACG	-11	rU:dG	0.379	(0.341, 0.417)		0.242	0.192	50	60
SRGAP2_-_206636725.23-P1P2_209	SRGAP2_-_206636725.23-P1P2	SRGAP2	GCACAGGTCCAGAGCCAACG	-10	rA:dG	0.096	(0.075, 0.116)		0.204	0.164	40	40
SRGAP2_-_206636725.23-P1P2_212	SRGAP2_-_206636725.23-P1P2	SRGAP2	GCACAGGTCCGGAGCCAACG	-10	rG:dG	0.268	(0.235, 0.302)		0.204	0.212	40	50
SRGAP2_-_206636725.23-P1P2_217	SRGAP2_-_206636725.23-P1P2	SRGAP2	GCACAGGTCCTGAGCCAACG	-10	rU:dG	0.320	(0.278, 0.361)		0.204	0.192	40	50
SRGAP2_-_206636725.23-P1P2_222	SRGAP2_-_206636725.23-P1P2	SRGAP2	GCACAGGTCCCAAGCCAACG	-9	rA:dC	0.071	(0.056, 0.086)		0.191	0.201	40	50
SRGAP2_-_206636725.23-P1P2_227	SRGAP2_-_206636725.23-P1P2	SRGAP2	GCACAGGTCCCCAGCCAACG	-9	rC:dC	0.055	(0.043, 0.067)		0.191	0.165	30	50
SRGAP2_-_206636725.23-P1P2_230	SRGAP2_-_206636725.23-P1P2	SRGAP2	GCACAGGTCCCTAGCCAACG	-9	rU:dC	0.050	(0.039, 0.061)		0.191	0.165	40	50
SRGAP2_-_206636725.23-P1P2_237	SRGAP2_-_206636725.23-P1P2	SRGAP2	GCACAGGTCCCGGGCCAACG	-8	rG:dT	0.498	(0.471, 0.526)		0.181	0.235	30	50
SRGAP2_-_206636725.23-P1P2_240	SRGAP2_-_206636725.23-P1P2	SRGAP2	GCACAGGTCCCGCGCCAACG	-8	rC:dT	0.104	(0.086, 0.123)		0.181	0.209	50	50
SRGAP2_-_206636725.23-P1P2_243	SRGAP2_-_206636725.23-P1P2	SRGAP2	GCACAGGTCCCGTGCCAACG	-8	rU:dT	0.115	(0.095, 0.136)		0.181	0.186	40	70
SRGAP2_-_206636725.23-P1P2_246	SRGAP2_-_206636725.23-P1P2	SRGAP2	GCACAGGTCCCGAACCAACG	-7	rA:dC	0.074	(0.058, 0.089)		0.120	0.201	50	60
SRGAP2_-_206636725.23-P1P2_251	SRGAP2_-_206636725.23-P1P2	SRGAP2	GCACAGGTCCCGACCCAACG	-7	rC:dC	0.042	(0.031, 0.053)		0.120	0.165	40	60
SRGAP2_-_206636725.23-P1P2_254	SRGAP2_-_206636725.23-P1P2	SRGAP2	GCACAGGTCCCGATCCAACG	-7	rU:dC	0.026	(0.013, 0.039)		0.120	0.165	60	60
SRGAP2_-_206636725.23-P1P2_257	SRGAP2_-_206636725.23-P1P2	SRGAP2	GCACAGGTCCCGAGACAACG	-6	rA:dG	0.025	(0.011, 0.039)		0.139	0.164	50	60
SRGAP2_-_206636725.23-P1P2_260	SRGAP2_-_206636725.23-P1P2	SRGAP2	GCACAGGTCCCGAGGCAACG	-6	rG:dG	0.041	(0.030, 0.052)		0.139	0.212	40	50
SRGAP2_-_206636725.23-P1P2_265	SRGAP2_-_206636725.23-P1P2	SRGAP2	GCACAGGTCCCGAGTCAACG	-6	rU:dG	0.034	(0.020, 0.049)		0.139	0.192	50	70
SRGAP2_-_206636725.23-P1P2_269	SRGAP2_-_206636725.23-P1P2	SRGAP2	GCACAGGTCCCGAGCAAACG	-5	rA:dG	0.004	(-0.011, 0.018)		0.130	0.164	50	50
SRGAP2_-_206636725.23-P1P2_272	SRGAP2_-_206636725.23-P1P2	SRGAP2	GCACAGGTCCCGAGCGAACG	-5	rG:dG	0.022	(0.008, 0.037)		0.130	0.212	50	60
SRGAP2_-_206636725.23-P1P2_277	SRGAP2_-_206636725.23-P1P2	SRGAP2	GCACAGGTCCCGAGCTAACG	-5	rU:dG	0.032	(0.015, 0.049)		0.130	0.192	40	60
SRGAP2_-_206636725.23-P1P2_285	SRGAP2_-_206636725.23-P1P2	SRGAP2	GCACAGGTCCCGAGCCGACG	-4	rG:dT	0.374	(0.351, 0.396)		0.147	0.235	30	40
SRGAP2_-_206636725.23-P1P2_288	SRGAP2_-_206636725.23-P1P2	SRGAP2	GCACAGGTCCCGAGCCCACG	-4	rC:dT	0.083	(0.066, 0.101)		0.147	0.209	40	40
SRGAP2_-_206636725.23-P1P2_291	SRGAP2_-_206636725.23-P1P2	SRGAP2	GCACAGGTCCCGAGCCTACG	-4	rU:dT	0.075	(0.060, 0.091)		0.147	0.186	40	60
SRGAP2_-_206636725.23-P1P2_297	SRGAP2_-_206636725.23-P1P2	SRGAP2	GCACAGGTCCCGAGCCAGCG	-3	rG:dT	0.345	(0.320, 0.371)		0.116	0.235	30	50
SRGAP2_-_206636725.23-P1P2_300	SRGAP2_-_206636725.23-P1P2	SRGAP2	GCACAGGTCCCGAGCCACCG	-3	rC:dT	0.083	(0.068, 0.098)		0.116	0.209	30	30
SRGAP2_-_206636725.23-P1P2_303	SRGAP2_-_206636725.23-P1P2	SRGAP2	GCACAGGTCCCGAGCCATCG	-3	rU:dT	0.076	(0.061, 0.090)		0.116	0.186	30	50
SRGAP2_-_206636725.23-P1P2_305	SRGAP2_-_206636725.23-P1P2	SRGAP2	GCACAGGTCCCGAGCCAAAG	-2	rA:dG	0.035	(0.020, 0.049)		0.113	0.164	30	40
SRGAP2_-_206636725.23-P1P2_308	SRGAP2_-_206636725.23-P1P2	SRGAP2	GCACAGGTCCCGAGCCAAGG	-2	rG:dG	0.090	(0.076, 0.104)		0.113	0.212	40	50
SRGAP2_-_206636725.23-P1P2_313	SRGAP2_-_206636725.23-P1P2	SRGAP2	GCACAGGTCCCGAGCCAATG	-2	rU:dG	0.054	(0.040, 0.069)		0.113	0.192	30	50
SRGAP2_-_206636725.23-P1P2_318	SRGAP2_-_206636725.23-P1P2	SRGAP2	GCACAGGTCCCGAGCCAACA	-1	rA:dC	0.036	(0.023, 0.049)		0.105	0.201	30	50
SRGAP2_-_206636725.23-P1P2_323	SRGAP2_-_206636725.23-P1P2	SRGAP2	GCACAGGTCCCGAGCCAACC	-1	rC:dC	0.031	(0.019, 0.042)		0.105	0.165	30	40
SRGAP2_-_206636725.23-P1P2_326	SRGAP2_-_206636725.23-P1P2	SRGAP2	GCACAGGTCCCGAGCCAACT	-1	rU:dC	0.024	(0.013, 0.035)		0.105	0.165	30	50
SRGAP3_+_9291223.23-P1P2	SRGAP3_+_9291223.23-P1P2	SRGAP3	GTCAGACCAGAGGCACCGAA			1.000					40	60
SRGAP3_+_9291223.23-P1P2_100	SRGAP3_+_9291223.23-P1P2	SRGAP3	GACAGACCAGAGGCACCGAA	-19	rA:dA	0.919	(0.881, 0.957)		0.260	0.182	40	60
SRGAP3_+_9291223.23-P1P2_103	SRGAP3_+_9291223.23-P1P2	SRGAP3	GGCAGACCAGAGGCACCGAA	-19	rG:dA	0.981	(0.948, 1.015)		0.260	0.200	40	60
SRGAP3_+_9291223.23-P1P2_106	SRGAP3_+_9291223.23-P1P2	SRGAP3	GCCAGACCAGAGGCACCGAA	-19	rC:dA	0.882	(0.839, 0.925)		0.260	0.225	40	50
SRGAP3_+_9291223.23-P1P2_113	SRGAP3_+_9291223.23-P1P2	SRGAP3	GTAAGACCAGAGGCACCGAA	-18	rA:dG	0.856	(0.823, 0.889)		0.218	0.164	40	60
SRGAP3_+_9291223.23-P1P2_116	SRGAP3_+_9291223.23-P1P2	SRGAP3	GTGAGACCAGAGGCACCGAA	-18	rG:dG	0.902	(0.864, 0.941)		0.218	0.212	40	60
SRGAP3_+_9291223.23-P1P2_121	SRGAP3_+_9291223.23-P1P2	SRGAP3	GTTAGACCAGAGGCACCGAA	-18	rU:dG	0.810	(0.775, 0.846)		0.218	0.192	40	50
SRGAP3_+_9291223.23-P1P2_129	SRGAP3_+_9291223.23-P1P2	SRGAP3	GTCGGACCAGAGGCACCGAA	-17	rG:dT	1.021	(0.977, 1.064)		0.274	0.235	40	50
SRGAP3_+_9291223.23-P1P2_132	SRGAP3_+_9291223.23-P1P2	SRGAP3	GTCCGACCAGAGGCACCGAA	-17	rC:dT	0.819	(0.780, 0.857)		0.274	0.209	40	50
SRGAP3_+_9291223.23-P1P2_135	SRGAP3_+_9291223.23-P1P2	SRGAP3	GTCTGACCAGAGGCACCGAA	-17	rU:dT	0.743	(0.700, 0.787)		0.274	0.186	40	60
SRGAP3_+_9291223.23-P1P2_138	SRGAP3_+_9291223.23-P1P2	SRGAP3	GTCAAACCAGAGGCACCGAA	-16	rA:dC	0.499	(0.460, 0.538)		0.261	0.201	40	50
SRGAP3_+_9291223.23-P1P2_143	SRGAP3_+_9291223.23-P1P2	SRGAP3	GTCACACCAGAGGCACCGAA	-16	rC:dC	0.489	(0.446, 0.533)		0.261	0.165	40	50
SRGAP3_+_9291223.23-P1P2_146	SRGAP3_+_9291223.23-P1P2	SRGAP3	GTCATACCAGAGGCACCGAA	-16	rU:dC	0.423	(0.387, 0.459)		0.261	0.165	40	60
SRGAP3_+_9291223.23-P1P2_153	SRGAP3_+_9291223.23-P1P2	SRGAP3	GTCAGGCCAGAGGCACCGAA	-15	rG:dT	0.853	(0.817, 0.888)		0.223	0.235	50	50
SRGAP3_+_9291223.23-P1P2_156	SRGAP3_+_9291223.23-P1P2	SRGAP3	GTCAGCCCAGAGGCACCGAA	-15	rC:dT	0.622	(0.581, 0.663)		0.223	0.209	40	50
SRGAP3_+_9291223.23-P1P2_159	SRGAP3_+_9291223.23-P1P2	SRGAP3	GTCAGTCCAGAGGCACCGAA	-15	rU:dT	0.620	(0.582, 0.657)		0.223	0.186	40	50
SRGAP3_+_9291223.23-P1P2_161	SRGAP3_+_9291223.23-P1P2	SRGAP3	GTCAGAACAGAGGCACCGAA	-14	rA:dG	0.370	(0.333, 0.407)		0.256	0.164	40	50
SRGAP3_+_9291223.23-P1P2_164	SRGAP3_+_9291223.23-P1P2	SRGAP3	GTCAGAGCAGAGGCACCGAA	-14	rG:dG	0.505	(0.469, 0.541)		0.256	0.212	40	50
SRGAP3_+_9291223.23-P1P2_169	SRGAP3_+_9291223.23-P1P2	SRGAP3	GTCAGATCAGAGGCACCGAA	-14	rU:dG	0.603	(0.561, 0.645)		0.256	0.192	50	60
SRGAP3_+_9291223.23-P1P2_173	SRGAP3_+_9291223.23-P1P2	SRGAP3	GTCAGACAAGAGGCACCGAA	-13	rA:dG	0.337	(0.302, 0.372)		0.259	0.164	50	50
SRGAP3_+_9291223.23-P1P2_176	SRGAP3_+_9291223.23-P1P2	SRGAP3	GTCAGACGAGAGGCACCGAA	-13	rG:dG	0.486	(0.454, 0.519)		0.259	0.212	40	60
SRGAP3_+_9291223.23-P1P2_181	SRGAP3_+_9291223.23-P1P2	SRGAP3	GTCAGACTAGAGGCACCGAA	-13	rU:dG	0.588	(0.547, 0.628)		0.259	0.192	40	50
SRGAP3_+_9291223.23-P1P2_189	SRGAP3_+_9291223.23-P1P2	SRGAP3	GTCAGACCGGAGGCACCGAA	-12	rG:dT	0.815	(0.780, 0.851)		0.259	0.235	40	50
SRGAP3_+_9291223.23-P1P2_192	SRGAP3_+_9291223.23-P1P2	SRGAP3	GTCAGACCCGAGGCACCGAA	-12	rC:dT	0.365	(0.327, 0.404)		0.259	0.209	50	50
SRGAP3_+_9291223.23-P1P2_195	SRGAP3_+_9291223.23-P1P2	SRGAP3	GTCAGACCTGAGGCACCGAA	-12	rU:dT	0.467	(0.429, 0.504)		0.259	0.186	30	50
SRGAP3_+_9291223.23-P1P2_198	SRGAP3_+_9291223.23-P1P2	SRGAP3	GTCAGACCAAAGGCACCGAA	-11	rA:dC	0.075	(0.056, 0.095)		0.242	0.201	40	50
SRGAP3_+_9291223.23-P1P2_203	SRGAP3_+_9291223.23-P1P2	SRGAP3	GTCAGACCACAGGCACCGAA	-11	rC:dC	0.008	(-0.004, 0.020)		0.242	0.165	20	50
SRGAP3_+_9291223.23-P1P2_206	SRGAP3_+_9291223.23-P1P2	SRGAP3	GTCAGACCATAGGCACCGAA	-11	rU:dC	0.031	(0.015, 0.046)		0.242	0.165	30	50
SRGAP3_+_9291223.23-P1P2_213	SRGAP3_+_9291223.23-P1P2	SRGAP3	GTCAGACCAGGGGCACCGAA	-10	rG:dT	0.687	(0.654, 0.719)		0.204	0.235	30	40
SRGAP3_+_9291223.23-P1P2_216	SRGAP3_+_9291223.23-P1P2	SRGAP3	GTCAGACCAGCGGCACCGAA	-10	rC:dT	0.153	(0.128, 0.178)		0.204	0.209	40	60
SRGAP3_+_9291223.23-P1P2_219	SRGAP3_+_9291223.23-P1P2	SRGAP3	GTCAGACCAGTGGCACCGAA	-10	rU:dT	0.199	(0.173, 0.225)		0.204	0.186	40	40
SRGAP3_+_9291223.23-P1P2_222	SRGAP3_+_9291223.23-P1P2	SRGAP3	GTCAGACCAGAAGCACCGAA	-9	rA:dC	0.004	(-0.008, 0.017)		0.191	0.201	30	40
SRGAP3_+_9291223.23-P1P2_227	SRGAP3_+_9291223.23-P1P2	SRGAP3	GTCAGACCAGACGCACCGAA	-9	rC:dC	-0.004	(-0.013, 0.005)		0.191	0.165	50	60
SRGAP3_+_9291223.23-P1P2_230	SRGAP3_+_9291223.23-P1P2	SRGAP3	GTCAGACCAGATGCACCGAA	-9	rU:dC	-0.003	(-0.012, 0.007)		0.191	0.165	40	60
SRGAP3_+_9291223.23-P1P2_234	SRGAP3_+_9291223.23-P1P2	SRGAP3	GTCAGACCAGAGACACCGAA	-8	rA:dC	0.029	(0.016, 0.042)		0.181	0.201	30	50
SRGAP3_+_9291223.23-P1P2_239	SRGAP3_+_9291223.23-P1P2	SRGAP3	GTCAGACCAGAGCCACCGAA	-8	rC:dC	0.016	(0.006, 0.025)		0.181	0.165	40	40
SRGAP3_+_9291223.23-P1P2_242	SRGAP3_+_9291223.23-P1P2	SRGAP3	GTCAGACCAGAGTCACCGAA	-8	rU:dC	-0.001	(-0.011, 0.008)		0.181	0.165	40	60
SRGAP3_+_9291223.23-P1P2_245	SRGAP3_+_9291223.23-P1P2	SRGAP3	GTCAGACCAGAGGAACCGAA	-7	rA:dG	0.008	(-0.006, 0.021)		0.120	0.164	30	60
SRGAP3_+_9291223.23-P1P2_248	SRGAP3_+_9291223.23-P1P2	SRGAP3	GTCAGACCAGAGGGACCGAA	-7	rG:dG	0.065	(0.053, 0.077)		0.120	0.212	50	50
SRGAP3_+_9291223.23-P1P2_253	SRGAP3_+_9291223.23-P1P2	SRGAP3	GTCAGACCAGAGGTACCGAA	-7	rU:dG	0.046	(0.031, 0.061)		0.120	0.192	50	70
SRGAP3_+_9291223.23-P1P2_261	SRGAP3_+_9291223.23-P1P2	SRGAP3	GTCAGACCAGAGGCGCCGAA	-6	rG:dT	0.167	(0.147, 0.186)		0.139	0.235	40	50
SRGAP3_+_9291223.23-P1P2_264	SRGAP3_+_9291223.23-P1P2	SRGAP3	GTCAGACCAGAGGCCCCGAA	-6	rC:dT	0.066	(0.051, 0.082)		0.139	0.209	50	50
SRGAP3_+_9291223.23-P1P2_267	SRGAP3_+_9291223.23-P1P2	SRGAP3	GTCAGACCAGAGGCTCCGAA	-6	rU:dT	0.038	(0.024, 0.051)		0.139	0.186	30	50
SRGAP3_+_9291223.23-P1P2_269	SRGAP3_+_9291223.23-P1P2	SRGAP3	GTCAGACCAGAGGCAACGAA	-5	rA:dG	-0.002	(-0.015, 0.011)		0.130	0.164	30	50
SRGAP3_+_9291223.23-P1P2_272	SRGAP3_+_9291223.23-P1P2	SRGAP3	GTCAGACCAGAGGCAGCGAA	-5	rG:dG	0.026	(0.014, 0.039)		0.130	0.212	40	40
SRGAP3_+_9291223.23-P1P2_277	SRGAP3_+_9291223.23-P1P2	SRGAP3	GTCAGACCAGAGGCATCGAA	-5	rU:dG	0.024	(0.012, 0.036)		0.130	0.192	30	60
SRGAP3_+_9291223.23-P1P2_281	SRGAP3_+_9291223.23-P1P2	SRGAP3	GTCAGACCAGAGGCACAGAA	-4	rA:dG	0.048	(0.033, 0.064)		0.147	0.164	20	40
SRGAP3_+_9291223.23-P1P2_284	SRGAP3_+_9291223.23-P1P2	SRGAP3	GTCAGACCAGAGGCACGGAA	-4	rG:dG	0.180	(0.154, 0.207)		0.147	0.212	30	40
SRGAP3_+_9291223.23-P1P2_289	SRGAP3_+_9291223.23-P1P2	SRGAP3	GTCAGACCAGAGGCACTGAA	-4	rU:dG	0.085	(0.066, 0.104)		0.147	0.192	30	30
SRGAP3_+_9291223.23-P1P2_294	SRGAP3_+_9291223.23-P1P2	SRGAP3	GTCAGACCAGAGGCACCAAA	-3	rA:dC	0.021	(0.011, 0.031)		0.116	0.201	20	30
SRGAP3_+_9291223.23-P1P2_299	SRGAP3_+_9291223.23-P1P2	SRGAP3	GTCAGACCAGAGGCACCCAA	-3	rC:dC	0.027	(0.018, 0.037)		0.116	0.165	20	30
SRGAP3_+_9291223.23-P1P2_302	SRGAP3_+_9291223.23-P1P2	SRGAP3	GTCAGACCAGAGGCACCTAA	-3	rU:dC	0.022	(0.011, 0.032)		0.116	0.165	30	30
SRGAP3_+_9291223.23-P1P2_309	SRGAP3_+_9291223.23-P1P2	SRGAP3	GTCAGACCAGAGGCACCGGA	-2	rG:dT	0.372	(0.344, 0.400)		0.113	0.235	30	40
SRGAP3_+_9291223.23-P1P2_312	SRGAP3_+_9291223.23-P1P2	SRGAP3	GTCAGACCAGAGGCACCGCA	-2	rC:dT	0.052	(0.039, 0.066)		0.113	0.209	30	50
SRGAP3_+_9291223.23-P1P2_315	SRGAP3_+_9291223.23-P1P2	SRGAP3	GTCAGACCAGAGGCACCGTA	-2	rU:dT	0.075	(0.060, 0.090)		0.113	0.186	30	60
SRGAP3_+_9291223.23-P1P2_321	SRGAP3_+_9291223.23-P1P2	SRGAP3	GTCAGACCAGAGGCACCGAG	-1	rG:dT	0.258	(0.235, 0.281)		0.105	0.235	40	60
SRGAP3_+_9291223.23-P1P2_324	SRGAP3_+_9291223.23-P1P2	SRGAP3	GTCAGACCAGAGGCACCGAC	-1	rC:dT	0.040	(0.027, 0.053)		0.105	0.209	40	50
SRGAP3_+_9291223.23-P1P2_327	SRGAP3_+_9291223.23-P1P2	SRGAP3	GTCAGACCAGAGGCACCGAT	-1	rU:dT	0.049	(0.036, 0.062)		0.105	0.186	40	40
SRGAP3_+_9291358.23-P1P2	SRGAP3_+_9291358.23-P1P2	SRGAP3	GCTAGTGACGTGAGCAGTGG			1.000					30	50
SRGAP3_+_9291358.23-P1P2_101	SRGAP3_+_9291358.23-P1P2	SRGAP3	GATAGTGACGTGAGCAGTGG	-19	rA:dG	0.826	(0.784, 0.867)		0.260	0.164	20	50
SRGAP3_+_9291358.23-P1P2_104	SRGAP3_+_9291358.23-P1P2	SRGAP3	GGTAGTGACGTGAGCAGTGG	-19	rG:dG	0.834	(0.793, 0.875)		0.260	0.212	30	50
SRGAP3_+_9291358.23-P1P2_109	SRGAP3_+_9291358.23-P1P2	SRGAP3	GTTAGTGACGTGAGCAGTGG	-19	rU:dG	0.722	(0.672, 0.771)		0.260	0.192	30	60
SRGAP3_+_9291358.23-P1P2_112	SRGAP3_+_9291358.23-P1P2	SRGAP3	GCAAGTGACGTGAGCAGTGG	-18	rA:dA	0.746	(0.704, 0.788)		0.218	0.182	30	50
SRGAP3_+_9291358.23-P1P2_115	SRGAP3_+_9291358.23-P1P2	SRGAP3	GCGAGTGACGTGAGCAGTGG	-18	rG:dA	0.826	(0.786, 0.866)		0.218	0.200	30	50
SRGAP3_+_9291358.23-P1P2_118	SRGAP3_+_9291358.23-P1P2	SRGAP3	GCCAGTGACGTGAGCAGTGG	-18	rC:dA	0.750	(0.706, 0.795)		0.218	0.225	20	40
SRGAP3_+_9291358.23-P1P2_129	SRGAP3_+_9291358.23-P1P2	SRGAP3	GCTGGTGACGTGAGCAGTGG	-17	rG:dT	0.879	(0.833, 0.925)		0.274	0.235	30	50
SRGAP3_+_9291358.23-P1P2_132	SRGAP3_+_9291358.23-P1P2	SRGAP3	GCTCGTGACGTGAGCAGTGG	-17	rC:dT	0.685	(0.647, 0.723)		0.274	0.209	30	40
SRGAP3_+_9291358.23-P1P2_135	SRGAP3_+_9291358.23-P1P2	SRGAP3	GCTTGTGACGTGAGCAGTGG	-17	rU:dT	0.594	(0.548, 0.640)		0.274	0.186	20	50
SRGAP3_+_9291358.23-P1P2_138	SRGAP3_+_9291358.23-P1P2	SRGAP3	GCTAATGACGTGAGCAGTGG	-16	rA:dC	0.371	(0.333, 0.409)		0.261	0.201	20	50
SRGAP3_+_9291358.23-P1P2_143	SRGAP3_+_9291358.23-P1P2	SRGAP3	GCTACTGACGTGAGCAGTGG	-16	rC:dC	0.377	(0.344, 0.411)		0.261	0.165	30	40
SRGAP3_+_9291358.23-P1P2_146	SRGAP3_+_9291358.23-P1P2	SRGAP3	GCTATTGACGTGAGCAGTGG	-16	rU:dC	0.310	(0.279, 0.341)		0.261	0.165	30	50
SRGAP3_+_9291358.23-P1P2_148	SRGAP3_+_9291358.23-P1P2	SRGAP3	GCTAGAGACGTGAGCAGTGG	-15	rA:dA	0.455	(0.421, 0.488)		0.223	0.182	20	40
SRGAP3_+_9291358.23-P1P2_151	SRGAP3_+_9291358.23-P1P2	SRGAP3	GCTAGGGACGTGAGCAGTGG	-15	rG:dA	0.600	(0.567, 0.632)		0.223	0.200	30	50
SRGAP3_+_9291358.23-P1P2_154	SRGAP3_+_9291358.23-P1P2	SRGAP3	GCTAGCGACGTGAGCAGTGG	-15	rC:dA	0.517	(0.482, 0.552)		0.223	0.225	30	40
SRGAP3_+_9291358.23-P1P2_162	SRGAP3_+_9291358.23-P1P2	SRGAP3	GCTAGTAACGTGAGCAGTGG	-14	rA:dC	0.297	(0.262, 0.331)		0.256	0.201	30	50
SRGAP3_+_9291358.23-P1P2_167	SRGAP3_+_9291358.23-P1P2	SRGAP3	GCTAGTCACGTGAGCAGTGG	-14	rC:dC	0.234	(0.208, 0.260)		0.256	0.165	40	50
SRGAP3_+_9291358.23-P1P2_170	SRGAP3_+_9291358.23-P1P2	SRGAP3	GCTAGTTACGTGAGCAGTGG	-14	rU:dC	0.262	(0.227, 0.296)		0.256	0.165	40	40
SRGAP3_+_9291358.23-P1P2_177	SRGAP3_+_9291358.23-P1P2	SRGAP3	GCTAGTGGCGTGAGCAGTGG	-13	rG:dT	0.754	(0.718, 0.791)		0.259	0.235	30	50
SRGAP3_+_9291358.23-P1P2_180	SRGAP3_+_9291358.23-P1P2	SRGAP3	GCTAGTGCCGTGAGCAGTGG	-13	rC:dT	0.338	(0.293, 0.384)		0.259	0.209	30	40
SRGAP3_+_9291358.23-P1P2_183	SRGAP3_+_9291358.23-P1P2	SRGAP3	GCTAGTGTCGTGAGCAGTGG	-13	rU:dT	0.428	(0.386, 0.469)		0.259	0.186	30	50
SRGAP3_+_9291358.23-P1P2_185	SRGAP3_+_9291358.23-P1P2	SRGAP3	GCTAGTGAAGTGAGCAGTGG	-12	rA:dG	0.277	(0.240, 0.313)		0.259	0.164	30	30
SRGAP3_+_9291358.23-P1P2_188	SRGAP3_+_9291358.23-P1P2	SRGAP3	GCTAGTGAGGTGAGCAGTGG	-12	rG:dG	0.493	(0.459, 0.527)		0.259	0.212	20	50
SRGAP3_+_9291358.23-P1P2_193	SRGAP3_+_9291358.23-P1P2	SRGAP3	GCTAGTGATGTGAGCAGTGG	-12	rU:dG	0.463	(0.424, 0.502)		0.259	0.192	10	40
SRGAP3_+_9291358.23-P1P2_198	SRGAP3_+_9291358.23-P1P2	SRGAP3	GCTAGTGACATGAGCAGTGG	-11	rA:dC	0.102	(0.081, 0.122)		0.242	0.201	20	40
SRGAP3_+_9291358.23-P1P2_203	SRGAP3_+_9291358.23-P1P2	SRGAP3	GCTAGTGACCTGAGCAGTGG	-11	rC:dC	0.044	(0.029, 0.058)		0.242	0.165	20	40
SRGAP3_+_9291358.23-P1P2_206	SRGAP3_+_9291358.23-P1P2	SRGAP3	GCTAGTGACTTGAGCAGTGG	-11	rU:dC	0.056	(0.037, 0.074)		0.242	0.165	30	40
SRGAP3_+_9291358.23-P1P2_208	SRGAP3_+_9291358.23-P1P2	SRGAP3	GCTAGTGACGAGAGCAGTGG	-10	rA:dA	0.172	(0.145, 0.199)		0.204	0.182	40	50
SRGAP3_+_9291358.23-P1P2_211	SRGAP3_+_9291358.23-P1P2	SRGAP3	GCTAGTGACGGGAGCAGTGG	-10	rG:dA	0.409	(0.378, 0.440)		0.204	0.200	20	30
SRGAP3_+_9291358.23-P1P2_214	SRGAP3_+_9291358.23-P1P2	SRGAP3	GCTAGTGACGCGAGCAGTGG	-10	rC:dA	0.213	(0.183, 0.243)		0.204	0.225	40	50
SRGAP3_+_9291358.23-P1P2_222	SRGAP3_+_9291358.23-P1P2	SRGAP3	GCTAGTGACGTAAGCAGTGG	-9	rA:dC	0.046	(0.032, 0.060)		0.191	0.201	30	40
SRGAP3_+_9291358.23-P1P2_227	SRGAP3_+_9291358.23-P1P2	SRGAP3	GCTAGTGACGTCAGCAGTGG	-9	rC:dC	0.029	(0.019, 0.039)		0.191	0.165	40	50
SRGAP3_+_9291358.23-P1P2_230	SRGAP3_+_9291358.23-P1P2	SRGAP3	GCTAGTGACGTTAGCAGTGG	-9	rU:dC	0.028	(0.016, 0.040)		0.191	0.165	30	50
SRGAP3_+_9291358.23-P1P2_237	SRGAP3_+_9291358.23-P1P2	SRGAP3	GCTAGTGACGTGGGCAGTGG	-8	rG:dT	0.568	(0.531, 0.605)		0.181	0.235	20	40
SRGAP3_+_9291358.23-P1P2_240	SRGAP3_+_9291358.23-P1P2	SRGAP3	GCTAGTGACGTGCGCAGTGG	-8	rC:dT	0.102	(0.077, 0.128)		0.181	0.209	40	50
SRGAP3_+_9291358.23-P1P2_243	SRGAP3_+_9291358.23-P1P2	SRGAP3	GCTAGTGACGTGTGCAGTGG	-8	rU:dT	0.108	(0.081, 0.135)		0.181	0.186	40	40
SRGAP3_+_9291358.23-P1P2_246	SRGAP3_+_9291358.23-P1P2	SRGAP3	GCTAGTGACGTGAACAGTGG	-7	rA:dC	0.075	(0.057, 0.093)		0.120	0.201	40	50
SRGAP3_+_9291358.23-P1P2_251	SRGAP3_+_9291358.23-P1P2	SRGAP3	GCTAGTGACGTGACCAGTGG	-7	rC:dC	0.035	(0.026, 0.044)		0.120	0.165	30	50
SRGAP3_+_9291358.23-P1P2_254	SRGAP3_+_9291358.23-P1P2	SRGAP3	GCTAGTGACGTGATCAGTGG	-7	rU:dC	0.018	(0.008, 0.029)		0.120	0.165	40	50
SRGAP3_+_9291358.23-P1P2_257	SRGAP3_+_9291358.23-P1P2	SRGAP3	GCTAGTGACGTGAGAAGTGG	-6	rA:dG	0.033	(0.022, 0.044)		0.139	0.164	40	50
SRGAP3_+_9291358.23-P1P2_260	SRGAP3_+_9291358.23-P1P2	SRGAP3	GCTAGTGACGTGAGGAGTGG	-6	rG:dG	0.062	(0.051, 0.073)		0.139	0.212	40	40
SRGAP3_+_9291358.23-P1P2_265	SRGAP3_+_9291358.23-P1P2	SRGAP3	GCTAGTGACGTGAGTAGTGG	-6	rU:dG	0.040	(0.025, 0.055)		0.139	0.192	50	50
SRGAP3_+_9291358.23-P1P2_273	SRGAP3_+_9291358.23-P1P2	SRGAP3	GCTAGTGACGTGAGCGGTGG	-5	rG:dT	0.352	(0.315, 0.389)		0.130	0.235	50	50
SRGAP3_+_9291358.23-P1P2_276	SRGAP3_+_9291358.23-P1P2	SRGAP3	GCTAGTGACGTGAGCCGTGG	-5	rC:dT	0.125	(0.101, 0.149)		0.130	0.209	30	60
SRGAP3_+_9291358.23-P1P2_279	SRGAP3_+_9291358.23-P1P2	SRGAP3	GCTAGTGACGTGAGCTGTGG	-5	rU:dT	0.080	(0.061, 0.099)		0.130	0.186	40	40
SRGAP3_+_9291358.23-P1P2_282	SRGAP3_+_9291358.23-P1P2	SRGAP3	GCTAGTGACGTGAGCAATGG	-4	rA:dC	0.033	(0.022, 0.045)		0.147	0.201	30	40
SRGAP3_+_9291358.23-P1P2_287	SRGAP3_+_9291358.23-P1P2	SRGAP3	GCTAGTGACGTGAGCACTGG	-4	rC:dC	0.005	(-0.005, 0.014)		0.147	0.165	30	40
SRGAP3_+_9291358.23-P1P2_290	SRGAP3_+_9291358.23-P1P2	SRGAP3	GCTAGTGACGTGAGCATTGG	-4	rU:dC	0.006	(-0.004, 0.016)		0.147	0.165	30	40
SRGAP3_+_9291358.23-P1P2_292	SRGAP3_+_9291358.23-P1P2	SRGAP3	GCTAGTGACGTGAGCAGAGG	-3	rA:dA	0.106	(0.088, 0.125)		0.116	0.182	30	40
SRGAP3_+_9291358.23-P1P2_295	SRGAP3_+_9291358.23-P1P2	SRGAP3	GCTAGTGACGTGAGCAGGGG	-3	rG:dA	0.234	(0.205, 0.263)		0.116	0.200	40	40
SRGAP3_+_9291358.23-P1P2_298	SRGAP3_+_9291358.23-P1P2	SRGAP3	GCTAGTGACGTGAGCAGCGG	-3	rC:dA	0.105	(0.084, 0.125)		0.116	0.225	40	40
SRGAP3_+_9291358.23-P1P2_306	SRGAP3_+_9291358.23-P1P2	SRGAP3	GCTAGTGACGTGAGCAGTAG	-2	rA:dC	0.031	(0.020, 0.041)		0.113	0.201	40	60
SRGAP3_+_9291358.23-P1P2_311	SRGAP3_+_9291358.23-P1P2	SRGAP3	GCTAGTGACGTGAGCAGTCG	-2	rC:dC	0.017	(0.009, 0.025)		0.113	0.165	50	50
SRGAP3_+_9291358.23-P1P2_314	SRGAP3_+_9291358.23-P1P2	SRGAP3	GCTAGTGACGTGAGCAGTTG	-2	rU:dC	0.016	(0.008, 0.025)		0.113	0.165	30	40
SRGAP3_+_9291358.23-P1P2_318	SRGAP3_+_9291358.23-P1P2	SRGAP3	GCTAGTGACGTGAGCAGTGA	-1	rA:dC	0.043	(0.032, 0.054)		0.105	0.201	40	50
SRGAP3_+_9291358.23-P1P2_323	SRGAP3_+_9291358.23-P1P2	SRGAP3	GCTAGTGACGTGAGCAGTGC	-1	rC:dC	0.021	(0.013, 0.030)		0.105	0.165	30	30
SRGAP3_+_9291358.23-P1P2_326	SRGAP3_+_9291358.23-P1P2	SRGAP3	GCTAGTGACGTGAGCAGTGT	-1	rU:dC	0.023	(0.015, 0.032)		0.105	0.165	20	20
SRGAP3_-_9291268.23-P1P2	SRGAP3_-_9291268.23-P1P2	SRGAP3	GTCCAGTGAGGATCAAAGCC			1.000					30	40
SRGAP3_-_9291268.23-P1P2_100	SRGAP3_-_9291268.23-P1P2	SRGAP3	GACCAGTGAGGATCAAAGCC	-19	rA:dA	0.778	(0.746, 0.810)		0.260	0.182	30	40
SRGAP3_-_9291268.23-P1P2_103	SRGAP3_-_9291268.23-P1P2	SRGAP3	GGCCAGTGAGGATCAAAGCC	-19	rG:dA	0.820	(0.786, 0.853)		0.260	0.200	30	30
SRGAP3_-_9291268.23-P1P2_106	SRGAP3_-_9291268.23-P1P2	SRGAP3	GCCCAGTGAGGATCAAAGCC	-19	rC:dA	0.689	(0.654, 0.724)		0.260	0.225	30	40
SRGAP3_-_9291268.23-P1P2_113	SRGAP3_-_9291268.23-P1P2	SRGAP3	GTACAGTGAGGATCAAAGCC	-18	rA:dG	0.740	(0.712, 0.768)		0.218	0.164	30	40
SRGAP3_-_9291268.23-P1P2_116	SRGAP3_-_9291268.23-P1P2	SRGAP3	GTGCAGTGAGGATCAAAGCC	-18	rG:dG	0.761	(0.735, 0.787)		0.218	0.212	30	40
SRGAP3_-_9291268.23-P1P2_121	SRGAP3_-_9291268.23-P1P2	SRGAP3	GTTCAGTGAGGATCAAAGCC	-18	rU:dG	0.684	(0.655, 0.713)		0.218	0.192	20	30
SRGAP3_-_9291268.23-P1P2_125	SRGAP3_-_9291268.23-P1P2	SRGAP3	GTCAAGTGAGGATCAAAGCC	-17	rA:dG	0.532	(0.500, 0.564)		0.274	0.164	30	50
SRGAP3_-_9291268.23-P1P2_128	SRGAP3_-_9291268.23-P1P2	SRGAP3	GTCGAGTGAGGATCAAAGCC	-17	rG:dG	0.595	(0.564, 0.627)		0.274	0.212	20	50
SRGAP3_-_9291268.23-P1P2_133	SRGAP3_-_9291268.23-P1P2	SRGAP3	GTCTAGTGAGGATCAAAGCC	-17	rU:dG	0.551	(0.520, 0.583)		0.274	0.192	30	50
SRGAP3_-_9291268.23-P1P2_141	SRGAP3_-_9291268.23-P1P2	SRGAP3	GTCCGGTGAGGATCAAAGCC	-16	rG:dT	0.861	(0.833, 0.889)		0.261	0.235	40	50
SRGAP3_-_9291268.23-P1P2_144	SRGAP3_-_9291268.23-P1P2	SRGAP3	GTCCCGTGAGGATCAAAGCC	-16	rC:dT	0.668	(0.635, 0.701)		0.261	0.209	30	50
SRGAP3_-_9291268.23-P1P2_147	SRGAP3_-_9291268.23-P1P2	SRGAP3	GTCCTGTGAGGATCAAAGCC	-16	rU:dT	0.591	(0.558, 0.625)		0.261	0.186	30	50
SRGAP3_-_9291268.23-P1P2_150	SRGAP3_-_9291268.23-P1P2	SRGAP3	GTCCAATGAGGATCAAAGCC	-15	rA:dC	0.397	(0.362, 0.431)		0.223	0.201	20	50
SRGAP3_-_9291268.23-P1P2_155	SRGAP3_-_9291268.23-P1P2	SRGAP3	GTCCACTGAGGATCAAAGCC	-15	rC:dC	0.405	(0.368, 0.442)		0.223	0.165	30	50
SRGAP3_-_9291268.23-P1P2_158	SRGAP3_-_9291268.23-P1P2	SRGAP3	GTCCATTGAGGATCAAAGCC	-15	rU:dC	0.375	(0.343, 0.407)		0.223	0.165	30	50
SRGAP3_-_9291268.23-P1P2_160	SRGAP3_-_9291268.23-P1P2	SRGAP3	GTCCAGAGAGGATCAAAGCC	-14	rA:dA	0.512	(0.480, 0.544)		0.256	0.182	30	40
SRGAP3_-_9291268.23-P1P2_163	SRGAP3_-_9291268.23-P1P2	SRGAP3	GTCCAGGGAGGATCAAAGCC	-14	rG:dA	0.652	(0.625, 0.678)		0.256	0.200	20	30
SRGAP3_-_9291268.23-P1P2_166	SRGAP3_-_9291268.23-P1P2	SRGAP3	GTCCAGCGAGGATCAAAGCC	-14	rC:dA	0.561	(0.528, 0.594)		0.256	0.225	30	40
SRGAP3_-_9291268.23-P1P2_174	SRGAP3_-_9291268.23-P1P2	SRGAP3	GTCCAGTAAGGATCAAAGCC	-13	rA:dC	0.351	(0.315, 0.388)		0.259	0.201	30	40
SRGAP3_-_9291268.23-P1P2_179	SRGAP3_-_9291268.23-P1P2	SRGAP3	GTCCAGTCAGGATCAAAGCC	-13	rC:dC	0.269	(0.233, 0.305)		0.259	0.165	30	30
SRGAP3_-_9291268.23-P1P2_182	SRGAP3_-_9291268.23-P1P2	SRGAP3	GTCCAGTTAGGATCAAAGCC	-13	rU:dC	0.351	(0.310, 0.392)		0.259	0.165	30	40
SRGAP3_-_9291268.23-P1P2_189	SRGAP3_-_9291268.23-P1P2	SRGAP3	GTCCAGTGGGGATCAAAGCC	-12	rG:dT	0.791	(0.771, 0.811)		0.259	0.235	30	40
SRGAP3_-_9291268.23-P1P2_192	SRGAP3_-_9291268.23-P1P2	SRGAP3	GTCCAGTGCGGATCAAAGCC	-12	rC:dT	0.386	(0.345, 0.428)		0.259	0.209	40	40
SRGAP3_-_9291268.23-P1P2_195	SRGAP3_-_9291268.23-P1P2	SRGAP3	GTCCAGTGTGGATCAAAGCC	-12	rU:dT	0.468	(0.432, 0.505)		0.259	0.186	30	50
SRGAP3_-_9291268.23-P1P2_198	SRGAP3_-_9291268.23-P1P2	SRGAP3	GTCCAGTGAAGATCAAAGCC	-11	rA:dC	0.112	(0.091, 0.133)		0.242	0.201	20	40
SRGAP3_-_9291268.23-P1P2_203	SRGAP3_-_9291268.23-P1P2	SRGAP3	GTCCAGTGACGATCAAAGCC	-11	rC:dC	0.030	(0.020, 0.039)		0.242	0.165	30	40
SRGAP3_-_9291268.23-P1P2_206	SRGAP3_-_9291268.23-P1P2	SRGAP3	GTCCAGTGATGATCAAAGCC	-11	rU:dC	0.044	(0.033, 0.056)		0.242	0.165	30	50
SRGAP3_-_9291268.23-P1P2_210	SRGAP3_-_9291268.23-P1P2	SRGAP3	GTCCAGTGAGAATCAAAGCC	-10	rA:dC	0.117	(0.095, 0.139)		0.204	0.201	20	50
SRGAP3_-_9291268.23-P1P2_215	SRGAP3_-_9291268.23-P1P2	SRGAP3	GTCCAGTGAGCATCAAAGCC	-10	rC:dC	0.035	(0.027, 0.044)		0.204	0.165	20	60
SRGAP3_-_9291268.23-P1P2_218	SRGAP3_-_9291268.23-P1P2	SRGAP3	GTCCAGTGAGTATCAAAGCC	-10	rU:dC	0.049	(0.039, 0.059)		0.204	0.165	30	40
SRGAP3_-_9291268.23-P1P2_225	SRGAP3_-_9291268.23-P1P2	SRGAP3	GTCCAGTGAGGGTCAAAGCC	-9	rG:dT	0.656	(0.640, 0.672)		0.191	0.235	30	40
SRGAP3_-_9291268.23-P1P2_228	SRGAP3_-_9291268.23-P1P2	SRGAP3	GTCCAGTGAGGCTCAAAGCC	-9	rC:dT	0.217	(0.192, 0.241)		0.191	0.209	20	50
SRGAP3_-_9291268.23-P1P2_231	SRGAP3_-_9291268.23-P1P2	SRGAP3	GTCCAGTGAGGTTCAAAGCC	-9	rU:dT	0.260	(0.232, 0.287)		0.191	0.186	30	40
SRGAP3_-_9291268.23-P1P2_232	SRGAP3_-_9291268.23-P1P2	SRGAP3	GTCCAGTGAGGAACAAAGCC	-8	rA:dA	0.092	(0.076, 0.107)		0.181	0.182	20	40
SRGAP3_-_9291268.23-P1P2_235	SRGAP3_-_9291268.23-P1P2	SRGAP3	GTCCAGTGAGGAGCAAAGCC	-8	rG:dA	0.192	(0.171, 0.214)		0.181	0.200	20	40
SRGAP3_-_9291268.23-P1P2_238	SRGAP3_-_9291268.23-P1P2	SRGAP3	GTCCAGTGAGGACCAAAGCC	-8	rC:dA	0.283	(0.258, 0.308)		0.181	0.225	20	40
SRGAP3_-_9291268.23-P1P2_245	SRGAP3_-_9291268.23-P1P2	SRGAP3	GTCCAGTGAGGATAAAAGCC	-7	rA:dG	0.019	(0.006, 0.033)		0.120	0.164	40	40
SRGAP3_-_9291268.23-P1P2_248	SRGAP3_-_9291268.23-P1P2	SRGAP3	GTCCAGTGAGGATGAAAGCC	-7	rG:dG	0.061	(0.049, 0.073)		0.120	0.212	30	40
SRGAP3_-_9291268.23-P1P2_253	SRGAP3_-_9291268.23-P1P2	SRGAP3	GTCCAGTGAGGATTAAAGCC	-7	rU:dG	0.055	(0.039, 0.070)		0.120	0.192	30	50
SRGAP3_-_9291268.23-P1P2_261	SRGAP3_-_9291268.23-P1P2	SRGAP3	GTCCAGTGAGGATCGAAGCC	-6	rG:dT	0.224	(0.202, 0.247)		0.139	0.235	40	60
SRGAP3_-_9291268.23-P1P2_264	SRGAP3_-_9291268.23-P1P2	SRGAP3	GTCCAGTGAGGATCCAAGCC	-6	rC:dT	0.095	(0.078, 0.111)		0.139	0.209	40	40
SRGAP3_-_9291268.23-P1P2_267	SRGAP3_-_9291268.23-P1P2	SRGAP3	GTCCAGTGAGGATCTAAGCC	-6	rU:dT	0.074	(0.058, 0.089)		0.139	0.186	30	40
SRGAP3_-_9291268.23-P1P2_273	SRGAP3_-_9291268.23-P1P2	SRGAP3	GTCCAGTGAGGATCAGAGCC	-5	rG:dT	0.341	(0.323, 0.359)		0.130	0.235	30	30
SRGAP3_-_9291268.23-P1P2_276	SRGAP3_-_9291268.23-P1P2	SRGAP3	GTCCAGTGAGGATCACAGCC	-5	rC:dT	0.117	(0.096, 0.138)		0.130	0.209	30	40
SRGAP3_-_9291268.23-P1P2_279	SRGAP3_-_9291268.23-P1P2	SRGAP3	GTCCAGTGAGGATCATAGCC	-5	rU:dT	0.094	(0.076, 0.112)		0.130	0.186	30	60
SRGAP3_-_9291268.23-P1P2_285	SRGAP3_-_9291268.23-P1P2	SRGAP3	GTCCAGTGAGGATCAAGGCC	-4	rG:dT	0.402	(0.382, 0.423)		0.147	0.235	30	50
SRGAP3_-_9291268.23-P1P2_288	SRGAP3_-_9291268.23-P1P2	SRGAP3	GTCCAGTGAGGATCAACGCC	-4	rC:dT	0.059	(0.045, 0.074)		0.147	0.209	40	50
SRGAP3_-_9291268.23-P1P2_291	SRGAP3_-_9291268.23-P1P2	SRGAP3	GTCCAGTGAGGATCAATGCC	-4	rU:dT	0.082	(0.066, 0.098)		0.147	0.186	30	30
SRGAP3_-_9291268.23-P1P2_294	SRGAP3_-_9291268.23-P1P2	SRGAP3	GTCCAGTGAGGATCAAAACC	-3	rA:dC	0.031	(0.021, 0.041)		0.116	0.201	30	50
SRGAP3_-_9291268.23-P1P2_299	SRGAP3_-_9291268.23-P1P2	SRGAP3	GTCCAGTGAGGATCAAACCC	-3	rC:dC	0.024	(0.016, 0.033)		0.116	0.165	30	50
SRGAP3_-_9291268.23-P1P2_302	SRGAP3_-_9291268.23-P1P2	SRGAP3	GTCCAGTGAGGATCAAATCC	-3	rU:dC	0.020	(0.011, 0.030)		0.116	0.165	30	50
SRGAP3_-_9291268.23-P1P2_305	SRGAP3_-_9291268.23-P1P2	SRGAP3	GTCCAGTGAGGATCAAAGAC	-2	rA:dG	0.036	(0.026, 0.046)		0.113	0.164	30	50
SRGAP3_-_9291268.23-P1P2_308	SRGAP3_-_9291268.23-P1P2	SRGAP3	GTCCAGTGAGGATCAAAGGC	-2	rG:dG	0.100	(0.087, 0.113)		0.113	0.212	30	30
SRGAP3_-_9291268.23-P1P2_313	SRGAP3_-_9291268.23-P1P2	SRGAP3	GTCCAGTGAGGATCAAAGTC	-2	rU:dG	0.079	(0.065, 0.093)		0.113	0.192	30	50
SRGAP3_-_9291268.23-P1P2_317	SRGAP3_-_9291268.23-P1P2	SRGAP3	GTCCAGTGAGGATCAAAGCA	-1	rA:dG	0.015	(0.004, 0.026)		0.105	0.164	30	60
SRGAP3_-_9291268.23-P1P2_320	SRGAP3_-_9291268.23-P1P2	SRGAP3	GTCCAGTGAGGATCAAAGCG	-1	rG:dG	0.057	(0.046, 0.067)		0.105	0.212	40	50
SRGAP3_-_9291268.23-P1P2_325	SRGAP3_-_9291268.23-P1P2	SRGAP3	GTCCAGTGAGGATCAAAGCT	-1	rU:dG	0.029	(0.017, 0.041)		0.105	0.192	20	50
SRGAP3_-_9291322.23-P1P2	SRGAP3_-_9291322.23-P1P2	SRGAP3	GTTAAGCTCCGGTGAACACA			1.000					40	50
SRGAP3_-_9291322.23-P1P2_100	SRGAP3_-_9291322.23-P1P2	SRGAP3	GATAAGCTCCGGTGAACACA	-19	rA:dA	0.455	(0.394, 0.516)		0.260	0.182	30	50
SRGAP3_-_9291322.23-P1P2_103	SRGAP3_-_9291322.23-P1P2	SRGAP3	GGTAAGCTCCGGTGAACACA	-19	rG:dA	0.590	(0.538, 0.642)		0.260	0.200	40	40
SRGAP3_-_9291322.23-P1P2_106	SRGAP3_-_9291322.23-P1P2	SRGAP3	GCTAAGCTCCGGTGAACACA	-19	rC:dA	0.380	(0.333, 0.427)		0.260	0.225	40	50
SRGAP3_-_9291322.23-P1P2_112	SRGAP3_-_9291322.23-P1P2	SRGAP3	GTAAAGCTCCGGTGAACACA	-18	rA:dA	0.467	(0.412, 0.523)		0.218	0.182	40	40
SRGAP3_-_9291322.23-P1P2_115	SRGAP3_-_9291322.23-P1P2	SRGAP3	GTGAAGCTCCGGTGAACACA	-18	rG:dA	0.683	(0.631, 0.734)		0.218	0.200	30	50
SRGAP3_-_9291322.23-P1P2_118	SRGAP3_-_9291322.23-P1P2	SRGAP3	GTCAAGCTCCGGTGAACACA	-18	rC:dA	0.398	(0.344, 0.451)		0.218	0.225	30	50
SRGAP3_-_9291322.23-P1P2_129	SRGAP3_-_9291322.23-P1P2	SRGAP3	GTTGAGCTCCGGTGAACACA	-17	rG:dT	0.619	(0.555, 0.682)		0.274	0.235	40	40
SRGAP3_-_9291322.23-P1P2_132	SRGAP3_-_9291322.23-P1P2	SRGAP3	GTTCAGCTCCGGTGAACACA	-17	rC:dT	0.392	(0.345, 0.438)		0.274	0.209	30	50
SRGAP3_-_9291322.23-P1P2_135	SRGAP3_-_9291322.23-P1P2	SRGAP3	GTTTAGCTCCGGTGAACACA	-17	rU:dT	0.299	(0.263, 0.336)		0.274	0.186	40	50
SRGAP3_-_9291322.23-P1P2_141	SRGAP3_-_9291322.23-P1P2	SRGAP3	GTTAGGCTCCGGTGAACACA	-16	rG:dT	0.648	(0.598, 0.698)		0.261	0.235	30	50
SRGAP3_-_9291322.23-P1P2_144	SRGAP3_-_9291322.23-P1P2	SRGAP3	GTTACGCTCCGGTGAACACA	-16	rC:dT	0.265	(0.233, 0.298)		0.261	0.209	40	40
SRGAP3_-_9291322.23-P1P2_147	SRGAP3_-_9291322.23-P1P2	SRGAP3	GTTATGCTCCGGTGAACACA	-16	rU:dT	0.230	(0.192, 0.267)		0.261	0.186	30	50
SRGAP3_-_9291322.23-P1P2_150	SRGAP3_-_9291322.23-P1P2	SRGAP3	GTTAAACTCCGGTGAACACA	-15	rA:dC	0.080	(0.058, 0.101)		0.223	0.201	30	50
SRGAP3_-_9291322.23-P1P2_155	SRGAP3_-_9291322.23-P1P2	SRGAP3	GTTAACCTCCGGTGAACACA	-15	rC:dC	0.082	(0.058, 0.105)		0.223	0.165	40	60
SRGAP3_-_9291322.23-P1P2_158	SRGAP3_-_9291322.23-P1P2	SRGAP3	GTTAATCTCCGGTGAACACA	-15	rU:dC	0.074	(0.049, 0.099)		0.223	0.165	40	60
SRGAP3_-_9291322.23-P1P2_161	SRGAP3_-_9291322.23-P1P2	SRGAP3	GTTAAGATCCGGTGAACACA	-14	rA:dG	0.071	(0.054, 0.089)		0.256	0.164	30	50
SRGAP3_-_9291322.23-P1P2_164	SRGAP3_-_9291322.23-P1P2	SRGAP3	GTTAAGGTCCGGTGAACACA	-14	rG:dG	0.172	(0.146, 0.197)		0.256	0.212	40	50
SRGAP3_-_9291322.23-P1P2_169	SRGAP3_-_9291322.23-P1P2	SRGAP3	GTTAAGTTCCGGTGAACACA	-14	rU:dG	0.154	(0.126, 0.182)		0.256	0.192	40	40
SRGAP3_-_9291322.23-P1P2_172	SRGAP3_-_9291322.23-P1P2	SRGAP3	GTTAAGCACCGGTGAACACA	-13	rA:dA	0.067	(0.045, 0.090)		0.259	0.182	40	40
SRGAP3_-_9291322.23-P1P2_175	SRGAP3_-_9291322.23-P1P2	SRGAP3	GTTAAGCGCCGGTGAACACA	-13	rG:dA	0.129	(0.103, 0.156)		0.259	0.200	40	50
SRGAP3_-_9291322.23-P1P2_178	SRGAP3_-_9291322.23-P1P2	SRGAP3	GTTAAGCCCCGGTGAACACA	-13	rC:dA	0.056	(0.039, 0.074)		0.259	0.225	30	50
SRGAP3_-_9291322.23-P1P2_185	SRGAP3_-_9291322.23-P1P2	SRGAP3	GTTAAGCTACGGTGAACACA	-12	rA:dG	0.034	(0.017, 0.051)		0.259	0.164	40	60
SRGAP3_-_9291322.23-P1P2_188	SRGAP3_-_9291322.23-P1P2	SRGAP3	GTTAAGCTGCGGTGAACACA	-12	rG:dG	0.106	(0.087, 0.125)		0.259	0.212	40	50
SRGAP3_-_9291322.23-P1P2_193	SRGAP3_-_9291322.23-P1P2	SRGAP3	GTTAAGCTTCGGTGAACACA	-12	rU:dG	0.123	(0.101, 0.144)		0.259	0.192	40	60
SRGAP3_-_9291322.23-P1P2_197	SRGAP3_-_9291322.23-P1P2	SRGAP3	GTTAAGCTCAGGTGAACACA	-11	rA:dG	-0.002	(-0.018, 0.014)		0.242	0.164	20	50
SRGAP3_-_9291322.23-P1P2_200	SRGAP3_-_9291322.23-P1P2	SRGAP3	GTTAAGCTCGGGTGAACACA	-11	rG:dG	0.093	(0.075, 0.111)		0.242	0.212	20	50
SRGAP3_-_9291322.23-P1P2_205	SRGAP3_-_9291322.23-P1P2	SRGAP3	GTTAAGCTCTGGTGAACACA	-11	rU:dG	0.081	(0.062, 0.100)		0.242	0.192	30	50
SRGAP3_-_9291322.23-P1P2_210	SRGAP3_-_9291322.23-P1P2	SRGAP3	GTTAAGCTCCAGTGAACACA	-10	rA:dC	-0.021	(-0.035, -0.006)		0.204	0.201	30	30
SRGAP3_-_9291322.23-P1P2_215	SRGAP3_-_9291322.23-P1P2	SRGAP3	GTTAAGCTCCCGTGAACACA	-10	rC:dC	-0.011	(-0.023, 0.001)		0.204	0.165	30	50
SRGAP3_-_9291322.23-P1P2_218	SRGAP3_-_9291322.23-P1P2	SRGAP3	GTTAAGCTCCTGTGAACACA	-10	rU:dC	-0.014	(-0.027, -0.001)		0.204	0.165	30	50
SRGAP3_-_9291322.23-P1P2_222	SRGAP3_-_9291322.23-P1P2	SRGAP3	GTTAAGCTCCGATGAACACA	-9	rA:dC	-0.016	(-0.030, -0.002)		0.191	0.201	40	50
SRGAP3_-_9291322.23-P1P2_227	SRGAP3_-_9291322.23-P1P2	SRGAP3	GTTAAGCTCCGCTGAACACA	-9	rC:dC	-0.004	(-0.016, 0.007)		0.191	0.165	40	60
SRGAP3_-_9291322.23-P1P2_230	SRGAP3_-_9291322.23-P1P2	SRGAP3	GTTAAGCTCCGTTGAACACA	-9	rU:dC	-0.007	(-0.020, 0.005)		0.191	0.165	40	70
SRGAP3_-_9291322.23-P1P2_232	SRGAP3_-_9291322.23-P1P2	SRGAP3	GTTAAGCTCCGGAGAACACA	-8	rA:dA	0.000	(-0.012, 0.012)		0.181	0.182	30	30
SRGAP3_-_9291322.23-P1P2_235	SRGAP3_-_9291322.23-P1P2	SRGAP3	GTTAAGCTCCGGGGAACACA	-8	rG:dA	0.079	(0.064, 0.094)		0.181	0.200	40	50
SRGAP3_-_9291322.23-P1P2_238	SRGAP3_-_9291322.23-P1P2	SRGAP3	GTTAAGCTCCGGCGAACACA	-8	rC:dA	0.028	(0.015, 0.041)		0.181	0.225	50	50
SRGAP3_-_9291322.23-P1P2_246	SRGAP3_-_9291322.23-P1P2	SRGAP3	GTTAAGCTCCGGTAAACACA	-7	rA:dC	0.003	(-0.009, 0.015)		0.120	0.201	40	60
SRGAP3_-_9291322.23-P1P2_251	SRGAP3_-_9291322.23-P1P2	SRGAP3	GTTAAGCTCCGGTCAACACA	-7	rC:dC	0.005	(-0.005, 0.015)		0.120	0.165	30	60
SRGAP3_-_9291322.23-P1P2_254	SRGAP3_-_9291322.23-P1P2	SRGAP3	GTTAAGCTCCGGTTAACACA	-7	rU:dC	-0.008	(-0.020, 0.004)		0.120	0.165	40	60
SRGAP3_-_9291322.23-P1P2_261	SRGAP3_-_9291322.23-P1P2	SRGAP3	GTTAAGCTCCGGTGGACACA	-6	rG:dT	0.076	(0.062, 0.090)		0.139	0.235	40	60
SRGAP3_-_9291322.23-P1P2_264	SRGAP3_-_9291322.23-P1P2	SRGAP3	GTTAAGCTCCGGTGCACACA	-6	rC:dT	0.008	(-0.007, 0.022)		0.139	0.209	30	60
SRGAP3_-_9291322.23-P1P2_267	SRGAP3_-_9291322.23-P1P2	SRGAP3	GTTAAGCTCCGGTGTACACA	-6	rU:dT	0.002	(-0.011, 0.015)		0.139	0.186	40	60
SRGAP3_-_9291322.23-P1P2_273	SRGAP3_-_9291322.23-P1P2	SRGAP3	GTTAAGCTCCGGTGAGCACA	-5	rG:dT	0.102	(0.083, 0.120)		0.130	0.235	30	30
SRGAP3_-_9291322.23-P1P2_276	SRGAP3_-_9291322.23-P1P2	SRGAP3	GTTAAGCTCCGGTGACCACA	-5	rC:dT	0.019	(0.007, 0.032)		0.130	0.209	30	50
SRGAP3_-_9291322.23-P1P2_279	SRGAP3_-_9291322.23-P1P2	SRGAP3	GTTAAGCTCCGGTGATCACA	-5	rU:dT	0.007	(-0.007, 0.022)		0.130	0.186	50	50
SRGAP3_-_9291322.23-P1P2_281	SRGAP3_-_9291322.23-P1P2	SRGAP3	GTTAAGCTCCGGTGAAAACA	-4	rA:dG	-0.005	(-0.018, 0.009)		0.147	0.164	30	40
SRGAP3_-_9291322.23-P1P2_284	SRGAP3_-_9291322.23-P1P2	SRGAP3	GTTAAGCTCCGGTGAAGACA	-4	rG:dG	0.036	(0.022, 0.050)		0.147	0.212	40	40
SRGAP3_-_9291322.23-P1P2_289	SRGAP3_-_9291322.23-P1P2	SRGAP3	GTTAAGCTCCGGTGAATACA	-4	rU:dG	0.001	(-0.013, 0.015)		0.147	0.192	30	60
SRGAP3_-_9291322.23-P1P2_297	SRGAP3_-_9291322.23-P1P2	SRGAP3	GTTAAGCTCCGGTGAACGCA	-3	rG:dT	0.150	(0.130, 0.171)		0.116	0.235	40	50
SRGAP3_-_9291322.23-P1P2_300	SRGAP3_-_9291322.23-P1P2	SRGAP3	GTTAAGCTCCGGTGAACCCA	-3	rC:dT	0.042	(0.030, 0.054)		0.116	0.209	40	60
SRGAP3_-_9291322.23-P1P2_303	SRGAP3_-_9291322.23-P1P2	SRGAP3	GTTAAGCTCCGGTGAACTCA	-3	rU:dT	0.019	(0.005, 0.033)		0.116	0.186	30	60
SRGAP3_-_9291322.23-P1P2_305	SRGAP3_-_9291322.23-P1P2	SRGAP3	GTTAAGCTCCGGTGAACAAA	-2	rA:dG	0.004	(-0.007, 0.015)		0.113	0.164	30	50
SRGAP3_-_9291322.23-P1P2_308	SRGAP3_-_9291322.23-P1P2	SRGAP3	GTTAAGCTCCGGTGAACAGA	-2	rG:dG	0.034	(0.024, 0.045)		0.113	0.212	30	60
SRGAP3_-_9291322.23-P1P2_313	SRGAP3_-_9291322.23-P1P2	SRGAP3	GTTAAGCTCCGGTGAACATA	-2	rU:dG	0.008	(-0.005, 0.020)		0.113	0.192	40	60
SRGAP3_-_9291322.23-P1P2_321	SRGAP3_-_9291322.23-P1P2	SRGAP3	GTTAAGCTCCGGTGAACACG	-1	rG:dT	0.085	(0.072, 0.098)		0.105	0.235	40	60
SRGAP3_-_9291322.23-P1P2_324	SRGAP3_-_9291322.23-P1P2	SRGAP3	GTTAAGCTCCGGTGAACACC	-1	rC:dT	0.018	(0.005, 0.030)		0.105	0.209	30	30
SRGAP3_-_9291322.23-P1P2_327	SRGAP3_-_9291322.23-P1P2	SRGAP3	GTTAAGCTCCGGTGAACACT	-1	rU:dT	0.010	(-0.002, 0.021)		0.105	0.186	40	40
SRGAP3_-_9291326.23-P1P2	SRGAP3_-_9291326.23-P1P2	SRGAP3	GGCTCCGGTGAACACAAGGC			1.000					40	40
SRGAP3_-_9291326.23-P1P2_102	SRGAP3_-_9291326.23-P1P2	SRGAP3	GACTCCGGTGAACACAAGGC	-19	rA:dC	0.931	(0.889, 0.973)		0.260	0.201	40	40
SRGAP3_-_9291326.23-P1P2_107	SRGAP3_-_9291326.23-P1P2	SRGAP3	GCCTCCGGTGAACACAAGGC	-19	rC:dC	0.922	(0.895, 0.949)		0.260	0.165	30	50
SRGAP3_-_9291326.23-P1P2_110	SRGAP3_-_9291326.23-P1P2	SRGAP3	GTCTCCGGTGAACACAAGGC	-19	rU:dC	0.879	(0.849, 0.909)		0.260	0.165	30	50
SRGAP3_-_9291326.23-P1P2_113	SRGAP3_-_9291326.23-P1P2	SRGAP3	GGATCCGGTGAACACAAGGC	-18	rA:dG	0.893	(0.862, 0.924)		0.218	0.164	40	40
SRGAP3_-_9291326.23-P1P2_116	SRGAP3_-_9291326.23-P1P2	SRGAP3	GGGTCCGGTGAACACAAGGC	-18	rG:dG	0.928	(0.891, 0.964)		0.218	0.212	30	30
SRGAP3_-_9291326.23-P1P2_121	SRGAP3_-_9291326.23-P1P2	SRGAP3	GGTTCCGGTGAACACAAGGC	-18	rU:dG	0.884	(0.849, 0.920)		0.218	0.192	30	40
SRGAP3_-_9291326.23-P1P2_124	SRGAP3_-_9291326.23-P1P2	SRGAP3	GGCACCGGTGAACACAAGGC	-17	rA:dA	0.877	(0.844, 0.911)		0.274	0.182	30	40
SRGAP3_-_9291326.23-P1P2_127	SRGAP3_-_9291326.23-P1P2	SRGAP3	GGCGCCGGTGAACACAAGGC	-17	rG:dA	0.899	(0.864, 0.933)		0.274	0.200	30	40
SRGAP3_-_9291326.23-P1P2_130	SRGAP3_-_9291326.23-P1P2	SRGAP3	GGCCCCGGTGAACACAAGGC	-17	rC:dA	0.933	(0.896, 0.971)		0.274	0.225	30	30
SRGAP3_-_9291326.23-P1P2_137	SRGAP3_-_9291326.23-P1P2	SRGAP3	GGCTACGGTGAACACAAGGC	-16	rA:dG	0.652	(0.615, 0.689)		0.261	0.164	40	50
SRGAP3_-_9291326.23-P1P2_140	SRGAP3_-_9291326.23-P1P2	SRGAP3	GGCTGCGGTGAACACAAGGC	-16	rG:dG	0.678	(0.635, 0.720)		0.261	0.212	40	50
SRGAP3_-_9291326.23-P1P2_145	SRGAP3_-_9291326.23-P1P2	SRGAP3	GGCTTCGGTGAACACAAGGC	-16	rU:dG	0.766	(0.727, 0.804)		0.261	0.192	40	50
SRGAP3_-_9291326.23-P1P2_149	SRGAP3_-_9291326.23-P1P2	SRGAP3	GGCTCAGGTGAACACAAGGC	-15	rA:dG	0.609	(0.574, 0.645)		0.223	0.164	30	40
SRGAP3_-_9291326.23-P1P2_152	SRGAP3_-_9291326.23-P1P2	SRGAP3	GGCTCGGGTGAACACAAGGC	-15	rG:dG	0.701	(0.666, 0.735)		0.223	0.212	40	40
SRGAP3_-_9291326.23-P1P2_157	SRGAP3_-_9291326.23-P1P2	SRGAP3	GGCTCTGGTGAACACAAGGC	-15	rU:dG	0.808	(0.774, 0.842)		0.223	0.192	40	50
SRGAP3_-_9291326.23-P1P2_162	SRGAP3_-_9291326.23-P1P2	SRGAP3	GGCTCCAGTGAACACAAGGC	-14	rA:dC	0.551	(0.510, 0.591)		0.256	0.201	30	50
SRGAP3_-_9291326.23-P1P2_167	SRGAP3_-_9291326.23-P1P2	SRGAP3	GGCTCCCGTGAACACAAGGC	-14	rC:dC	0.419	(0.376, 0.462)		0.256	0.165	40	50
SRGAP3_-_9291326.23-P1P2_170	SRGAP3_-_9291326.23-P1P2	SRGAP3	GGCTCCTGTGAACACAAGGC	-14	rU:dC	0.485	(0.442, 0.528)		0.256	0.165	30	40
SRGAP3_-_9291326.23-P1P2_174	SRGAP3_-_9291326.23-P1P2	SRGAP3	GGCTCCGATGAACACAAGGC	-13	rA:dC	0.503	(0.467, 0.540)		0.259	0.201	40	50
SRGAP3_-_9291326.23-P1P2_179	SRGAP3_-_9291326.23-P1P2	SRGAP3	GGCTCCGCTGAACACAAGGC	-13	rC:dC	0.298	(0.263, 0.333)		0.259	0.165	30	50
SRGAP3_-_9291326.23-P1P2_182	SRGAP3_-_9291326.23-P1P2	SRGAP3	GGCTCCGTTGAACACAAGGC	-13	rU:dC	0.436	(0.396, 0.477)		0.259	0.165	40	50
SRGAP3_-_9291326.23-P1P2_184	SRGAP3_-_9291326.23-P1P2	SRGAP3	GGCTCCGGAGAACACAAGGC	-12	rA:dA	0.689	(0.656, 0.722)		0.259	0.182	30	40
SRGAP3_-_9291326.23-P1P2_187	SRGAP3_-_9291326.23-P1P2	SRGAP3	GGCTCCGGGGAACACAAGGC	-12	rG:dA	0.801	(0.768, 0.833)		0.259	0.200	20	20
SRGAP3_-_9291326.23-P1P2_190	SRGAP3_-_9291326.23-P1P2	SRGAP3	GGCTCCGGCGAACACAAGGC	-12	rC:dA	0.574	(0.541, 0.608)		0.259	0.225	30	30
SRGAP3_-_9291326.23-P1P2_198	SRGAP3_-_9291326.23-P1P2	SRGAP3	GGCTCCGGTAAACACAAGGC	-11	rA:dC	0.220	(0.188, 0.252)		0.242	0.201	40	50
SRGAP3_-_9291326.23-P1P2_203	SRGAP3_-_9291326.23-P1P2	SRGAP3	GGCTCCGGTCAACACAAGGC	-11	rC:dC	0.038	(0.019, 0.058)		0.242	0.165	30	50
SRGAP3_-_9291326.23-P1P2_206	SRGAP3_-_9291326.23-P1P2	SRGAP3	GGCTCCGGTTAACACAAGGC	-11	rU:dC	0.082	(0.057, 0.108)		0.242	0.165	30	30
SRGAP3_-_9291326.23-P1P2_213	SRGAP3_-_9291326.23-P1P2	SRGAP3	GGCTCCGGTGGACACAAGGC	-10	rG:dT	0.819	(0.791, 0.847)		0.204	0.235	20	40
SRGAP3_-_9291326.23-P1P2_216	SRGAP3_-_9291326.23-P1P2	SRGAP3	GGCTCCGGTGCACACAAGGC	-10	rC:dT	0.344	(0.305, 0.382)		0.204	0.209	40	50
SRGAP3_-_9291326.23-P1P2_219	SRGAP3_-_9291326.23-P1P2	SRGAP3	GGCTCCGGTGTACACAAGGC	-10	rU:dT	0.454	(0.423, 0.485)		0.204	0.186	30	50
SRGAP3_-_9291326.23-P1P2_225	SRGAP3_-_9291326.23-P1P2	SRGAP3	GGCTCCGGTGAGCACAAGGC	-9	rG:dT	0.817	(0.786, 0.847)		0.191	0.235	30	50
SRGAP3_-_9291326.23-P1P2_228	SRGAP3_-_9291326.23-P1P2	SRGAP3	GGCTCCGGTGACCACAAGGC	-9	rC:dT	0.294	(0.257, 0.331)		0.191	0.209	20	50
SRGAP3_-_9291326.23-P1P2_231	SRGAP3_-_9291326.23-P1P2	SRGAP3	GGCTCCGGTGATCACAAGGC	-9	rU:dT	0.365	(0.328, 0.402)		0.191	0.186	30	50
SRGAP3_-_9291326.23-P1P2_233	SRGAP3_-_9291326.23-P1P2	SRGAP3	GGCTCCGGTGAAAACAAGGC	-8	rA:dG	0.013	(-0.011, 0.037)		0.181	0.164	30	40
SRGAP3_-_9291326.23-P1P2_236	SRGAP3_-_9291326.23-P1P2	SRGAP3	GGCTCCGGTGAAGACAAGGC	-8	rG:dG	0.254	(0.224, 0.285)		0.181	0.212	30	40
SRGAP3_-_9291326.23-P1P2_241	SRGAP3_-_9291326.23-P1P2	SRGAP3	GGCTCCGGTGAATACAAGGC	-8	rU:dG	0.385	(0.349, 0.421)		0.181	0.192	40	50
SRGAP3_-_9291326.23-P1P2_249	SRGAP3_-_9291326.23-P1P2	SRGAP3	GGCTCCGGTGAACGCAAGGC	-7	rG:dT	0.436	(0.409, 0.464)		0.120	0.235	40	60
SRGAP3_-_9291326.23-P1P2_252	SRGAP3_-_9291326.23-P1P2	SRGAP3	GGCTCCGGTGAACCCAAGGC	-7	rC:dT	0.147	(0.121, 0.173)		0.120	0.209	30	50
SRGAP3_-_9291326.23-P1P2_255	SRGAP3_-_9291326.23-P1P2	SRGAP3	GGCTCCGGTGAACTCAAGGC	-7	rU:dT	0.091	(0.068, 0.115)		0.120	0.186	30	40
SRGAP3_-_9291326.23-P1P2_257	SRGAP3_-_9291326.23-P1P2	SRGAP3	GGCTCCGGTGAACAAAAGGC	-6	rA:dG	0.000	(-0.018, 0.018)		0.139	0.164	30	30
SRGAP3_-_9291326.23-P1P2_260	SRGAP3_-_9291326.23-P1P2	SRGAP3	GGCTCCGGTGAACAGAAGGC	-6	rG:dG	0.024	(0.011, 0.036)		0.139	0.212	30	30
SRGAP3_-_9291326.23-P1P2_265	SRGAP3_-_9291326.23-P1P2	SRGAP3	GGCTCCGGTGAACATAAGGC	-6	rU:dG	0.023	(0.005, 0.041)		0.139	0.192	40	40
SRGAP3_-_9291326.23-P1P2_273	SRGAP3_-_9291326.23-P1P2	SRGAP3	GGCTCCGGTGAACACGAGGC	-5	rG:dT	0.477	(0.454, 0.500)		0.130	0.235	40	50
SRGAP3_-_9291326.23-P1P2_276	SRGAP3_-_9291326.23-P1P2	SRGAP3	GGCTCCGGTGAACACCAGGC	-5	rC:dT	0.203	(0.168, 0.238)		0.130	0.209	30	40
SRGAP3_-_9291326.23-P1P2_279	SRGAP3_-_9291326.23-P1P2	SRGAP3	GGCTCCGGTGAACACTAGGC	-5	rU:dT	0.109	(0.092, 0.126)		0.130	0.186	40	60
SRGAP3_-_9291326.23-P1P2_285	SRGAP3_-_9291326.23-P1P2	SRGAP3	GGCTCCGGTGAACACAGGGC	-4	rG:dT	0.549	(0.525, 0.573)		0.147	0.235	30	50
SRGAP3_-_9291326.23-P1P2_288	SRGAP3_-_9291326.23-P1P2	SRGAP3	GGCTCCGGTGAACACACGGC	-4	rC:dT	0.100	(0.079, 0.122)		0.147	0.209	30	60
SRGAP3_-_9291326.23-P1P2_291	SRGAP3_-_9291326.23-P1P2	SRGAP3	GGCTCCGGTGAACACATGGC	-4	rU:dT	0.143	(0.114, 0.171)		0.147	0.186	40	50
SRGAP3_-_9291326.23-P1P2_294	SRGAP3_-_9291326.23-P1P2	SRGAP3	GGCTCCGGTGAACACAAAGC	-3	rA:dC	-0.004	(-0.021, 0.013)		0.116	0.201	30	50
SRGAP3_-_9291326.23-P1P2_299	SRGAP3_-_9291326.23-P1P2	SRGAP3	GGCTCCGGTGAACACAACGC	-3	rC:dC	-0.013	(-0.027, 0.001)		0.116	0.165	50	60
SRGAP3_-_9291326.23-P1P2_302	SRGAP3_-_9291326.23-P1P2	SRGAP3	GGCTCCGGTGAACACAATGC	-3	rU:dC	-0.010	(-0.025, 0.004)		0.116	0.165	30	60
SRGAP3_-_9291326.23-P1P2_306	SRGAP3_-_9291326.23-P1P2	SRGAP3	GGCTCCGGTGAACACAAGAC	-2	rA:dC	0.027	(0.011, 0.043)		0.113	0.201	40	50
SRGAP3_-_9291326.23-P1P2_311	SRGAP3_-_9291326.23-P1P2	SRGAP3	GGCTCCGGTGAACACAAGCC	-2	rC:dC	-0.006	(-0.019, 0.006)		0.113	0.165	30	50
SRGAP3_-_9291326.23-P1P2_314	SRGAP3_-_9291326.23-P1P2	SRGAP3	GGCTCCGGTGAACACAAGTC	-2	rU:dC	-0.009	(-0.022, 0.004)		0.113	0.165	30	50
SRGAP3_-_9291326.23-P1P2_317	SRGAP3_-_9291326.23-P1P2	SRGAP3	GGCTCCGGTGAACACAAGGA	-1	rA:dG	0.015	(-0.004, 0.034)		0.105	0.164	30	60
SRGAP3_-_9291326.23-P1P2_320	SRGAP3_-_9291326.23-P1P2	SRGAP3	GGCTCCGGTGAACACAAGGG	-1	rG:dG	0.110	(0.092, 0.128)		0.105	0.212	40	50
SRGAP3_-_9291326.23-P1P2_325	SRGAP3_-_9291326.23-P1P2	SRGAP3	GGCTCCGGTGAACACAAGGT	-1	rU:dG	0.056	(0.031, 0.081)		0.105	0.192	30	50
SRGN_+_70847959.23-P1	SRGN_+_70847959.23-P1	SRGN	GGATTCCAGAACCAGGATGA			1.000					30	50
SRGN_+_70847959.23-P1_102	SRGN_+_70847959.23-P1	SRGN	GAATTCCAGAACCAGGATGA	-19	rA:dC	0.784	(0.750, 0.817)		0.260	0.201	30	50
SRGN_+_70847959.23-P1_107	SRGN_+_70847959.23-P1	SRGN	GCATTCCAGAACCAGGATGA	-19	rC:dC	0.782	(0.754, 0.811)		0.260	0.165	20	40
SRGN_+_70847959.23-P1_110	SRGN_+_70847959.23-P1	SRGN	GTATTCCAGAACCAGGATGA	-19	rU:dC	0.741	(0.712, 0.770)		0.260	0.165	20	50
SRGN_+_70847959.23-P1_117	SRGN_+_70847959.23-P1	SRGN	GGGTTCCAGAACCAGGATGA	-18	rG:dT	0.976	(0.942, 1.011)		0.218	0.235	30	50
SRGN_+_70847959.23-P1_120	SRGN_+_70847959.23-P1	SRGN	GGCTTCCAGAACCAGGATGA	-18	rC:dT	0.900	(0.862, 0.938)		0.218	0.209	30	40
SRGN_+_70847959.23-P1_123	SRGN_+_70847959.23-P1	SRGN	GGTTTCCAGAACCAGGATGA	-18	rU:dT	0.792	(0.756, 0.829)		0.218	0.186	30	50
SRGN_+_70847959.23-P1_124	SRGN_+_70847959.23-P1	SRGN	GGAATCCAGAACCAGGATGA	-17	rA:dA	0.818	(0.787, 0.850)		0.274	0.182	20	40
SRGN_+_70847959.23-P1_127	SRGN_+_70847959.23-P1	SRGN	GGAGTCCAGAACCAGGATGA	-17	rG:dA	0.858	(0.824, 0.892)		0.274	0.200	30	40
SRGN_+_70847959.23-P1_130	SRGN_+_70847959.23-P1	SRGN	GGACTCCAGAACCAGGATGA	-17	rC:dA	0.866	(0.833, 0.900)		0.274	0.225	30	40
SRGN_+_70847959.23-P1_136	SRGN_+_70847959.23-P1	SRGN	GGATACCAGAACCAGGATGA	-16	rA:dA	0.835	(0.799, 0.872)		0.261	0.182	30	50
SRGN_+_70847959.23-P1_139	SRGN_+_70847959.23-P1	SRGN	GGATGCCAGAACCAGGATGA	-16	rG:dA	0.818	(0.777, 0.859)		0.261	0.200	30	40
SRGN_+_70847959.23-P1_142	SRGN_+_70847959.23-P1	SRGN	GGATCCCAGAACCAGGATGA	-16	rC:dA	0.879	(0.841, 0.917)		0.261	0.225	20	50
SRGN_+_70847959.23-P1_149	SRGN_+_70847959.23-P1	SRGN	GGATTACAGAACCAGGATGA	-15	rA:dG	0.736	(0.693, 0.780)		0.223	0.164	20	40
SRGN_+_70847959.23-P1_152	SRGN_+_70847959.23-P1	SRGN	GGATTGCAGAACCAGGATGA	-15	rG:dG	0.833	(0.791, 0.875)		0.223	0.212	30	40
SRGN_+_70847959.23-P1_157	SRGN_+_70847959.23-P1	SRGN	GGATTTCAGAACCAGGATGA	-15	rU:dG	0.866	(0.828, 0.905)		0.223	0.192	20	50
SRGN_+_70847959.23-P1_161	SRGN_+_70847959.23-P1	SRGN	GGATTCAAGAACCAGGATGA	-14	rA:dG	0.726	(0.688, 0.764)		0.256	0.164	30	50
SRGN_+_70847959.23-P1_164	SRGN_+_70847959.23-P1	SRGN	GGATTCGAGAACCAGGATGA	-14	rG:dG	0.814	(0.775, 0.854)		0.256	0.212	20	50
SRGN_+_70847959.23-P1_169	SRGN_+_70847959.23-P1	SRGN	GGATTCTAGAACCAGGATGA	-14	rU:dG	0.854	(0.817, 0.890)		0.256	0.192	30	50
SRGN_+_70847959.23-P1_177	SRGN_+_70847959.23-P1	SRGN	GGATTCCGGAACCAGGATGA	-13	rG:dT	0.948	(0.918, 0.977)		0.259	0.235	30	50
SRGN_+_70847959.23-P1_180	SRGN_+_70847959.23-P1	SRGN	GGATTCCCGAACCAGGATGA	-13	rC:dT	0.777	(0.745, 0.810)		0.259	0.209	30	60
SRGN_+_70847959.23-P1_183	SRGN_+_70847959.23-P1	SRGN	GGATTCCTGAACCAGGATGA	-13	rU:dT	0.834	(0.802, 0.867)		0.259	0.186	20	50
SRGN_+_70847959.23-P1_186	SRGN_+_70847959.23-P1	SRGN	GGATTCCAAAACCAGGATGA	-12	rA:dC	0.537	(0.504, 0.570)		0.259	0.201	30	50
SRGN_+_70847959.23-P1_191	SRGN_+_70847959.23-P1	SRGN	GGATTCCACAACCAGGATGA	-12	rC:dC	0.407	(0.372, 0.442)		0.259	0.165	30	40
SRGN_+_70847959.23-P1_194	SRGN_+_70847959.23-P1	SRGN	GGATTCCATAACCAGGATGA	-12	rU:dC	0.489	(0.454, 0.524)		0.259	0.165	30	50
SRGN_+_70847959.23-P1_201	SRGN_+_70847959.23-P1	SRGN	GGATTCCAGGACCAGGATGA	-11	rG:dT	0.794	(0.770, 0.819)		0.242	0.235	20	40
SRGN_+_70847959.23-P1_204	SRGN_+_70847959.23-P1	SRGN	GGATTCCAGCACCAGGATGA	-11	rC:dT	0.506	(0.471, 0.540)		0.242	0.209	30	30
SRGN_+_70847959.23-P1_207	SRGN_+_70847959.23-P1	SRGN	GGATTCCAGTACCAGGATGA	-11	rU:dT	0.596	(0.562, 0.631)		0.242	0.186	20	50
SRGN_+_70847959.23-P1_213	SRGN_+_70847959.23-P1	SRGN	GGATTCCAGAGCCAGGATGA	-10	rG:dT	0.758	(0.728, 0.787)		0.204	0.235	20	40
SRGN_+_70847959.23-P1_216	SRGN_+_70847959.23-P1	SRGN	GGATTCCAGACCCAGGATGA	-10	rC:dT	0.468	(0.427, 0.509)		0.204	0.209	30	50
SRGN_+_70847959.23-P1_219	SRGN_+_70847959.23-P1	SRGN	GGATTCCAGATCCAGGATGA	-10	rU:dT	0.500	(0.467, 0.534)		0.204	0.186	30	50
SRGN_+_70847959.23-P1_221	SRGN_+_70847959.23-P1	SRGN	GGATTCCAGAAACAGGATGA	-9	rA:dG	0.203	(0.175, 0.231)		0.191	0.164	20	30
SRGN_+_70847959.23-P1_224	SRGN_+_70847959.23-P1	SRGN	GGATTCCAGAAGCAGGATGA	-9	rG:dG	0.520	(0.486, 0.553)		0.191	0.212	20	40
SRGN_+_70847959.23-P1_229	SRGN_+_70847959.23-P1	SRGN	GGATTCCAGAATCAGGATGA	-9	rU:dG	0.701	(0.670, 0.732)		0.191	0.192	20	50
SRGN_+_70847959.23-P1_233	SRGN_+_70847959.23-P1	SRGN	GGATTCCAGAACAAGGATGA	-8	rA:dG	0.101	(0.080, 0.122)		0.181	0.164	20	40
SRGN_+_70847959.23-P1_236	SRGN_+_70847959.23-P1	SRGN	GGATTCCAGAACGAGGATGA	-8	rG:dG	0.303	(0.275, 0.330)		0.181	0.212	30	50
SRGN_+_70847959.23-P1_241	SRGN_+_70847959.23-P1	SRGN	GGATTCCAGAACTAGGATGA	-8	rU:dG	0.449	(0.409, 0.489)		0.181	0.192	20	50
SRGN_+_70847959.23-P1_249	SRGN_+_70847959.23-P1	SRGN	GGATTCCAGAACCGGGATGA	-7	rG:dT	0.447	(0.421, 0.473)		0.120	0.235	30	40
SRGN_+_70847959.23-P1_252	SRGN_+_70847959.23-P1	SRGN	GGATTCCAGAACCCGGATGA	-7	rC:dT	0.140	(0.121, 0.158)		0.120	0.209	30	50
SRGN_+_70847959.23-P1_255	SRGN_+_70847959.23-P1	SRGN	GGATTCCAGAACCTGGATGA	-7	rU:dT	0.137	(0.123, 0.152)		0.120	0.186	30	40
SRGN_+_70847959.23-P1_258	SRGN_+_70847959.23-P1	SRGN	GGATTCCAGAACCAAGATGA	-6	rA:dC	0.208	(0.184, 0.231)		0.139	0.201	30	50
SRGN_+_70847959.23-P1_263	SRGN_+_70847959.23-P1	SRGN	GGATTCCAGAACCACGATGA	-6	rC:dC	0.047	(0.036, 0.058)		0.139	0.165	30	60
SRGN_+_70847959.23-P1_266	SRGN_+_70847959.23-P1	SRGN	GGATTCCAGAACCATGATGA	-6	rU:dC	0.064	(0.052, 0.077)		0.139	0.165	30	50
SRGN_+_70847959.23-P1_270	SRGN_+_70847959.23-P1	SRGN	GGATTCCAGAACCAGAATGA	-5	rA:dC	0.106	(0.091, 0.122)		0.130	0.201	20	30
SRGN_+_70847959.23-P1_275	SRGN_+_70847959.23-P1	SRGN	GGATTCCAGAACCAGCATGA	-5	rC:dC	0.017	(0.007, 0.027)		0.130	0.165	30	50
SRGN_+_70847959.23-P1_278	SRGN_+_70847959.23-P1	SRGN	GGATTCCAGAACCAGTATGA	-5	rU:dC	0.027	(0.016, 0.038)		0.130	0.165	30	60
SRGN_+_70847959.23-P1_285	SRGN_+_70847959.23-P1	SRGN	GGATTCCAGAACCAGGGTGA	-4	rG:dT	0.524	(0.502, 0.546)		0.147	0.235	20	30
SRGN_+_70847959.23-P1_288	SRGN_+_70847959.23-P1	SRGN	GGATTCCAGAACCAGGCTGA	-4	rC:dT	0.126	(0.109, 0.143)		0.147	0.209	30	40
SRGN_+_70847959.23-P1_291	SRGN_+_70847959.23-P1	SRGN	GGATTCCAGAACCAGGTTGA	-4	rU:dT	0.175	(0.156, 0.195)		0.147	0.186	30	50
SRGN_+_70847959.23-P1_292	SRGN_+_70847959.23-P1	SRGN	GGATTCCAGAACCAGGAAGA	-3	rA:dA	0.171	(0.150, 0.192)		0.116	0.182	30	40
SRGN_+_70847959.23-P1_295	SRGN_+_70847959.23-P1	SRGN	GGATTCCAGAACCAGGAGGA	-3	rG:dA	0.317	(0.295, 0.340)		0.116	0.200	30	30
SRGN_+_70847959.23-P1_298	SRGN_+_70847959.23-P1	SRGN	GGATTCCAGAACCAGGACGA	-3	rC:dA	0.183	(0.162, 0.203)		0.116	0.225	40	50
SRGN_+_70847959.23-P1_306	SRGN_+_70847959.23-P1	SRGN	GGATTCCAGAACCAGGATAA	-2	rA:dC	0.071	(0.059, 0.083)		0.113	0.201	30	30
SRGN_+_70847959.23-P1_311	SRGN_+_70847959.23-P1	SRGN	GGATTCCAGAACCAGGATCA	-2	rC:dC	0.031	(0.020, 0.043)		0.113	0.165	30	30
SRGN_+_70847959.23-P1_314	SRGN_+_70847959.23-P1	SRGN	GGATTCCAGAACCAGGATTA	-2	rU:dC	0.029	(0.019, 0.039)		0.113	0.165	40	50
SRGN_+_70847959.23-P1_321	SRGN_+_70847959.23-P1	SRGN	GGATTCCAGAACCAGGATGG	-1	rG:dT	0.404	(0.380, 0.429)		0.105	0.235	30	30
SRGN_+_70847959.23-P1_324	SRGN_+_70847959.23-P1	SRGN	GGATTCCAGAACCAGGATGC	-1	rC:dT	0.095	(0.078, 0.111)		0.105	0.209	30	50
SRGN_+_70847959.23-P1_327	SRGN_+_70847959.23-P1	SRGN	GGATTCCAGAACCAGGATGT	-1	rU:dT	0.132	(0.115, 0.150)		0.105	0.186	30	60
SRGN_+_70856864.23-P2	SRGN_+_70856864.23-P2	SRGN	GTGGATTGCAGCGCACCCAT			1.000					40	50
SRGN_+_70856864.23-P2_100	SRGN_+_70856864.23-P2	SRGN	GAGGATTGCAGCGCACCCAT	-19	rA:dA	0.737	(0.688, 0.786)		0.260	0.182	40	60
SRGN_+_70856864.23-P2_103	SRGN_+_70856864.23-P2	SRGN	GGGGATTGCAGCGCACCCAT	-19	rG:dA	0.837	(0.792, 0.882)		0.260	0.200	40	50
SRGN_+_70856864.23-P2_106	SRGN_+_70856864.23-P2	SRGN	GCGGATTGCAGCGCACCCAT	-19	rC:dA	0.693	(0.641, 0.744)		0.260	0.225	40	50
SRGN_+_70856864.23-P2_114	SRGN_+_70856864.23-P2	SRGN	GTAGATTGCAGCGCACCCAT	-18	rA:dC	0.696	(0.654, 0.738)		0.218	0.201	40	50
SRGN_+_70856864.23-P2_119	SRGN_+_70856864.23-P2	SRGN	GTCGATTGCAGCGCACCCAT	-18	rC:dC	0.739	(0.693, 0.784)		0.218	0.165	40	50
SRGN_+_70856864.23-P2_122	SRGN_+_70856864.23-P2	SRGN	GTTGATTGCAGCGCACCCAT	-18	rU:dC	0.682	(0.645, 0.718)		0.218	0.165	30	50
SRGN_+_70856864.23-P2_126	SRGN_+_70856864.23-P2	SRGN	GTGAATTGCAGCGCACCCAT	-17	rA:dC	0.440	(0.397, 0.482)		0.274	0.201	40	50
SRGN_+_70856864.23-P2_131	SRGN_+_70856864.23-P2	SRGN	GTGCATTGCAGCGCACCCAT	-17	rC:dC	0.513	(0.476, 0.549)		0.274	0.165	30	60
SRGN_+_70856864.23-P2_134	SRGN_+_70856864.23-P2	SRGN	GTGTATTGCAGCGCACCCAT	-17	rU:dC	0.456	(0.412, 0.500)		0.274	0.165	40	60
SRGN_+_70856864.23-P2_141	SRGN_+_70856864.23-P2	SRGN	GTGGGTTGCAGCGCACCCAT	-16	rG:dT	0.849	(0.808, 0.890)		0.261	0.235	30	50
SRGN_+_70856864.23-P2_144	SRGN_+_70856864.23-P2	SRGN	GTGGCTTGCAGCGCACCCAT	-16	rC:dT	0.538	(0.494, 0.583)		0.261	0.209	40	40
SRGN_+_70856864.23-P2_147	SRGN_+_70856864.23-P2	SRGN	GTGGTTTGCAGCGCACCCAT	-16	rU:dT	0.453	(0.409, 0.497)		0.261	0.186	40	50
SRGN_+_70856864.23-P2_148	SRGN_+_70856864.23-P2	SRGN	GTGGAATGCAGCGCACCCAT	-15	rA:dA	0.349	(0.309, 0.389)		0.223	0.182	30	50
SRGN_+_70856864.23-P2_151	SRGN_+_70856864.23-P2	SRGN	GTGGAGTGCAGCGCACCCAT	-15	rG:dA	0.558	(0.519, 0.597)		0.223	0.200	40	50
SRGN_+_70856864.23-P2_154	SRGN_+_70856864.23-P2	SRGN	GTGGACTGCAGCGCACCCAT	-15	rC:dA	0.517	(0.470, 0.564)		0.223	0.225	40	50
SRGN_+_70856864.23-P2_160	SRGN_+_70856864.23-P2	SRGN	GTGGATAGCAGCGCACCCAT	-14	rA:dA	0.291	(0.255, 0.328)		0.256	0.182	40	50
SRGN_+_70856864.23-P2_163	SRGN_+_70856864.23-P2	SRGN	GTGGATGGCAGCGCACCCAT	-14	rG:dA	0.459	(0.416, 0.502)		0.256	0.200	40	50
SRGN_+_70856864.23-P2_166	SRGN_+_70856864.23-P2	SRGN	GTGGATCGCAGCGCACCCAT	-14	rC:dA	0.325	(0.289, 0.360)		0.256	0.225	50	60
SRGN_+_70856864.23-P2_174	SRGN_+_70856864.23-P2	SRGN	GTGGATTACAGCGCACCCAT	-13	rA:dC	0.151	(0.115, 0.187)		0.259	0.201	40	60
SRGN_+_70856864.23-P2_179	SRGN_+_70856864.23-P2	SRGN	GTGGATTCCAGCGCACCCAT	-13	rC:dC	0.081	(0.055, 0.107)		0.259	0.165	40	60
SRGN_+_70856864.23-P2_182	SRGN_+_70856864.23-P2	SRGN	GTGGATTTCAGCGCACCCAT	-13	rU:dC	0.135	(0.105, 0.166)		0.259	0.165	40	50
SRGN_+_70856864.23-P2_185	SRGN_+_70856864.23-P2	SRGN	GTGGATTGAAGCGCACCCAT	-12	rA:dG	0.138	(0.113, 0.162)		0.259	0.164	40	40
SRGN_+_70856864.23-P2_188	SRGN_+_70856864.23-P2	SRGN	GTGGATTGGAGCGCACCCAT	-12	rG:dG	0.341	(0.299, 0.384)		0.259	0.212	40	50
SRGN_+_70856864.23-P2_193	SRGN_+_70856864.23-P2	SRGN	GTGGATTGTAGCGCACCCAT	-12	rU:dG	0.319	(0.282, 0.356)		0.259	0.192	40	60
SRGN_+_70856864.23-P2_201	SRGN_+_70856864.23-P2	SRGN	GTGGATTGCGGCGCACCCAT	-11	rG:dT	0.593	(0.554, 0.632)		0.242	0.235	50	50
SRGN_+_70856864.23-P2_204	SRGN_+_70856864.23-P2	SRGN	GTGGATTGCCGCGCACCCAT	-11	rC:dT	0.053	(0.033, 0.073)		0.242	0.209	30	30
SRGN_+_70856864.23-P2_207	SRGN_+_70856864.23-P2	SRGN	GTGGATTGCTGCGCACCCAT	-11	rU:dT	0.087	(0.063, 0.111)		0.242	0.186	30	50
SRGN_+_70856864.23-P2_210	SRGN_+_70856864.23-P2	SRGN	GTGGATTGCAACGCACCCAT	-10	rA:dC	0.026	(0.013, 0.040)		0.204	0.201	40	60
SRGN_+_70856864.23-P2_215	SRGN_+_70856864.23-P2	SRGN	GTGGATTGCACCGCACCCAT	-10	rC:dC	0.019	(0.010, 0.028)		0.204	0.165	40	50
SRGN_+_70856864.23-P2_218	SRGN_+_70856864.23-P2	SRGN	GTGGATTGCATCGCACCCAT	-10	rU:dC	0.016	(0.005, 0.026)		0.204	0.165	30	60
SRGN_+_70856864.23-P2_221	SRGN_+_70856864.23-P2	SRGN	GTGGATTGCAGAGCACCCAT	-9	rA:dG	0.012	(-0.000, 0.024)		0.191	0.164	40	50
SRGN_+_70856864.23-P2_224	SRGN_+_70856864.23-P2	SRGN	GTGGATTGCAGGGCACCCAT	-9	rG:dG	0.235	(0.213, 0.258)		0.191	0.212	30	50
SRGN_+_70856864.23-P2_229	SRGN_+_70856864.23-P2	SRGN	GTGGATTGCAGTGCACCCAT	-9	rU:dG	0.261	(0.224, 0.298)		0.191	0.192	20	50
SRGN_+_70856864.23-P2_234	SRGN_+_70856864.23-P2	SRGN	GTGGATTGCAGCACACCCAT	-8	rA:dC	0.026	(0.017, 0.036)		0.181	0.201	20	50
SRGN_+_70856864.23-P2_239	SRGN_+_70856864.23-P2	SRGN	GTGGATTGCAGCCCACCCAT	-8	rC:dC	0.050	(0.042, 0.058)		0.181	0.165	30	40
SRGN_+_70856864.23-P2_242	SRGN_+_70856864.23-P2	SRGN	GTGGATTGCAGCTCACCCAT	-8	rU:dC	0.019	(0.010, 0.027)		0.181	0.165	30	30
SRGN_+_70856864.23-P2_245	SRGN_+_70856864.23-P2	SRGN	GTGGATTGCAGCGAACCCAT	-7	rA:dG	0.008	(-0.005, 0.020)		0.120	0.164	30	50
SRGN_+_70856864.23-P2_248	SRGN_+_70856864.23-P2	SRGN	GTGGATTGCAGCGGACCCAT	-7	rG:dG	0.052	(0.042, 0.062)		0.120	0.212	30	60
SRGN_+_70856864.23-P2_253	SRGN_+_70856864.23-P2	SRGN	GTGGATTGCAGCGTACCCAT	-7	rU:dG	0.023	(0.009, 0.037)		0.120	0.192	40	70
SRGN_+_70856864.23-P2_261	SRGN_+_70856864.23-P2	SRGN	GTGGATTGCAGCGCGCCCAT	-6	rG:dT	0.093	(0.077, 0.109)		0.139	0.235	40	60
SRGN_+_70856864.23-P2_264	SRGN_+_70856864.23-P2	SRGN	GTGGATTGCAGCGCCCCCAT	-6	rC:dT	0.068	(0.056, 0.080)		0.139	0.209	30	60
SRGN_+_70856864.23-P2_267	SRGN_+_70856864.23-P2	SRGN	GTGGATTGCAGCGCTCCCAT	-6	rU:dT	0.031	(0.019, 0.043)		0.139	0.186	30	60
SRGN_+_70856864.23-P2_269	SRGN_+_70856864.23-P2	SRGN	GTGGATTGCAGCGCAACCAT	-5	rA:dG	-0.011	(-0.023, 0.001)		0.130	0.164	40	60
SRGN_+_70856864.23-P2_272	SRGN_+_70856864.23-P2	SRGN	GTGGATTGCAGCGCAGCCAT	-5	rG:dG	0.008	(-0.006, 0.021)		0.130	0.212	40	50
SRGN_+_70856864.23-P2_277	SRGN_+_70856864.23-P2	SRGN	GTGGATTGCAGCGCATCCAT	-5	rU:dG	0.003	(-0.009, 0.016)		0.130	0.192	40	60
SRGN_+_70856864.23-P2_281	SRGN_+_70856864.23-P2	SRGN	GTGGATTGCAGCGCACACAT	-4	rA:dG	-0.004	(-0.017, 0.010)		0.147	0.164	50	50
SRGN_+_70856864.23-P2_284	SRGN_+_70856864.23-P2	SRGN	GTGGATTGCAGCGCACGCAT	-4	rG:dG	0.032	(0.021, 0.042)		0.147	0.212	40	40
SRGN_+_70856864.23-P2_289	SRGN_+_70856864.23-P2	SRGN	GTGGATTGCAGCGCACTCAT	-4	rU:dG	0.010	(-0.005, 0.025)		0.147	0.192	40	50
SRGN_+_70856864.23-P2_293	SRGN_+_70856864.23-P2	SRGN	GTGGATTGCAGCGCACCAAT	-3	rA:dG	-0.004	(-0.015, 0.008)		0.116	0.164	40	60
SRGN_+_70856864.23-P2_296	SRGN_+_70856864.23-P2	SRGN	GTGGATTGCAGCGCACCGAT	-3	rG:dG	0.021	(0.011, 0.031)		0.116	0.212	40	60
SRGN_+_70856864.23-P2_301	SRGN_+_70856864.23-P2	SRGN	GTGGATTGCAGCGCACCTAT	-3	rU:dG	0.006	(-0.006, 0.018)		0.116	0.192	40	60
SRGN_+_70856864.23-P2_309	SRGN_+_70856864.23-P2	SRGN	GTGGATTGCAGCGCACCCGT	-2	rG:dT	0.154	(0.136, 0.171)		0.113	0.235	40	40
SRGN_+_70856864.23-P2_312	SRGN_+_70856864.23-P2	SRGN	GTGGATTGCAGCGCACCCCT	-2	rC:dT	0.047	(0.038, 0.057)		0.113	0.209	30	40
SRGN_+_70856864.23-P2_315	SRGN_+_70856864.23-P2	SRGN	GTGGATTGCAGCGCACCCTT	-2	rU:dT	0.039	(0.028, 0.049)		0.113	0.186	30	50
SRGN_+_70856864.23-P2_316	SRGN_+_70856864.23-P2	SRGN	GTGGATTGCAGCGCACCCAA	-1	rA:dA	0.041	(0.032, 0.049)		0.105	0.182	40	70
SRGN_+_70856864.23-P2_319	SRGN_+_70856864.23-P2	SRGN	GTGGATTGCAGCGCACCCAG	-1	rG:dA	0.080	(0.071, 0.088)		0.105	0.200	30	40
SRGN_+_70856864.23-P2_322	SRGN_+_70856864.23-P2	SRGN	GTGGATTGCAGCGCACCCAC	-1	rC:dA	0.049	(0.038, 0.059)		0.105	0.225	30	60
SRGN_+_70856922.23-P2	SRGN_+_70856922.23-P2	SRGN	GCTGGAAGTAGTTCGAACAT			1.000					50	70
SRGN_+_70856922.23-P2_101	SRGN_+_70856922.23-P2	SRGN	GATGGAAGTAGTTCGAACAT	-19	rA:dG	0.776	(0.703, 0.848)		0.260	0.164	40	70
SRGN_+_70856922.23-P2_104	SRGN_+_70856922.23-P2	SRGN	GGTGGAAGTAGTTCGAACAT	-19	rG:dG	0.803	(0.735, 0.872)		0.260	0.212	40	60
SRGN_+_70856922.23-P2_109	SRGN_+_70856922.23-P2	SRGN	GTTGGAAGTAGTTCGAACAT	-19	rU:dG	0.624	(0.551, 0.696)		0.260	0.192	40	70
SRGN_+_70856922.23-P2_112	SRGN_+_70856922.23-P2	SRGN	GCAGGAAGTAGTTCGAACAT	-18	rA:dA	0.618	(0.553, 0.683)		0.218	0.182	40	70
SRGN_+_70856922.23-P2_115	SRGN_+_70856922.23-P2	SRGN	GCGGGAAGTAGTTCGAACAT	-18	rG:dA	0.779	(0.718, 0.839)		0.218	0.200	50	70
SRGN_+_70856922.23-P2_118	SRGN_+_70856922.23-P2	SRGN	GCCGGAAGTAGTTCGAACAT	-18	rC:dA	0.562	(0.486, 0.639)		0.218	0.225	50	60
SRGN_+_70856922.23-P2_126	SRGN_+_70856922.23-P2	SRGN	GCTAGAAGTAGTTCGAACAT	-17	rA:dC	0.312	(0.265, 0.358)		0.274	0.201	50	60
SRGN_+_70856922.23-P2_131	SRGN_+_70856922.23-P2	SRGN	GCTCGAAGTAGTTCGAACAT	-17	rC:dC	0.360	(0.311, 0.409)		0.274	0.165	40	60
SRGN_+_70856922.23-P2_134	SRGN_+_70856922.23-P2	SRGN	GCTTGAAGTAGTTCGAACAT	-17	rU:dC	0.291	(0.246, 0.336)		0.274	0.165	50	70
SRGN_+_70856922.23-P2_138	SRGN_+_70856922.23-P2	SRGN	GCTGAAAGTAGTTCGAACAT	-16	rA:dC	0.175	(0.138, 0.212)		0.261	0.201	40	60
SRGN_+_70856922.23-P2_143	SRGN_+_70856922.23-P2	SRGN	GCTGCAAGTAGTTCGAACAT	-16	rC:dC	0.207	(0.169, 0.244)		0.261	0.165	40	60
SRGN_+_70856922.23-P2_146	SRGN_+_70856922.23-P2	SRGN	GCTGTAAGTAGTTCGAACAT	-16	rU:dC	0.163	(0.128, 0.198)		0.261	0.165	40	70
SRGN_+_70856922.23-P2_153	SRGN_+_70856922.23-P2	SRGN	GCTGGGAGTAGTTCGAACAT	-15	rG:dT	0.691	(0.625, 0.758)		0.223	0.235	40	70
SRGN_+_70856922.23-P2_156	SRGN_+_70856922.23-P2	SRGN	GCTGGCAGTAGTTCGAACAT	-15	rC:dT	0.301	(0.243, 0.358)		0.223	0.209	50	60
SRGN_+_70856922.23-P2_159	SRGN_+_70856922.23-P2	SRGN	GCTGGTAGTAGTTCGAACAT	-15	rU:dT	0.316	(0.257, 0.376)		0.223	0.186	50	70
SRGN_+_70856922.23-P2_165	SRGN_+_70856922.23-P2	SRGN	GCTGGAGGTAGTTCGAACAT	-14	rG:dT	0.604	(0.549, 0.660)		0.256	0.235	40	70
SRGN_+_70856922.23-P2_168	SRGN_+_70856922.23-P2	SRGN	GCTGGACGTAGTTCGAACAT	-14	rC:dT	0.188	(0.142, 0.234)		0.256	0.209	50	60
SRGN_+_70856922.23-P2_171	SRGN_+_70856922.23-P2	SRGN	GCTGGATGTAGTTCGAACAT	-14	rU:dT	0.184	(0.135, 0.233)		0.256	0.186	50	70
SRGN_+_70856922.23-P2_174	SRGN_+_70856922.23-P2	SRGN	GCTGGAAATAGTTCGAACAT	-13	rA:dC	-0.007	(-0.025, 0.012)		0.259	0.201	50	70
SRGN_+_70856922.23-P2_179	SRGN_+_70856922.23-P2	SRGN	GCTGGAACTAGTTCGAACAT	-13	rC:dC	-0.026	(-0.042, -0.009)		0.259	0.165	40	60
SRGN_+_70856922.23-P2_182	SRGN_+_70856922.23-P2	SRGN	GCTGGAATTAGTTCGAACAT	-13	rU:dC	0.003	(-0.016, 0.023)		0.259	0.165	50	60
SRGN_+_70856922.23-P2_184	SRGN_+_70856922.23-P2	SRGN	GCTGGAAGAAGTTCGAACAT	-12	rA:dA	0.049	(0.012, 0.085)		0.259	0.182	50	50
SRGN_+_70856922.23-P2_187	SRGN_+_70856922.23-P2	SRGN	GCTGGAAGGAGTTCGAACAT	-12	rG:dA	0.272	(0.210, 0.334)		0.259	0.200	50	60
SRGN_+_70856922.23-P2_190	SRGN_+_70856922.23-P2	SRGN	GCTGGAAGCAGTTCGAACAT	-12	rC:dA	0.067	(0.035, 0.099)		0.259	0.225	50	50
SRGN_+_70856922.23-P2_201	SRGN_+_70856922.23-P2	SRGN	GCTGGAAGTGGTTCGAACAT	-11	rG:dT	0.547	(0.484, 0.609)		0.242	0.235	40	60
SRGN_+_70856922.23-P2_204	SRGN_+_70856922.23-P2	SRGN	GCTGGAAGTCGTTCGAACAT	-11	rC:dT	-0.047	(-0.065, -0.028)		0.242	0.209	60	80
SRGN_+_70856922.23-P2_207	SRGN_+_70856922.23-P2	SRGN	GCTGGAAGTTGTTCGAACAT	-11	rU:dT	-0.028	(-0.046, -0.009)		0.242	0.186	40	60
SRGN_+_70856922.23-P2_210	SRGN_+_70856922.23-P2	SRGN	GCTGGAAGTAATTCGAACAT	-10	rA:dC	-0.057	(-0.069, -0.044)		0.204	0.201	40	60
SRGN_+_70856922.23-P2_215	SRGN_+_70856922.23-P2	SRGN	GCTGGAAGTACTTCGAACAT	-10	rC:dC	-0.043	(-0.054, -0.031)		0.204	0.165	50	60
SRGN_+_70856922.23-P2_218	SRGN_+_70856922.23-P2	SRGN	GCTGGAAGTATTTCGAACAT	-10	rU:dC	-0.046	(-0.058, -0.034)		0.204	0.165	30	60
SRGN_+_70856922.23-P2_220	SRGN_+_70856922.23-P2	SRGN	GCTGGAAGTAGATCGAACAT	-9	rA:dA	-0.048	(-0.062, -0.034)		0.191	0.182	40	60
SRGN_+_70856922.23-P2_223	SRGN_+_70856922.23-P2	SRGN	GCTGGAAGTAGGTCGAACAT	-9	rG:dA	0.065	(0.040, 0.090)		0.191	0.200	30	70
SRGN_+_70856922.23-P2_226	SRGN_+_70856922.23-P2	SRGN	GCTGGAAGTAGCTCGAACAT	-9	rC:dA	0.027	(0.006, 0.048)		0.191	0.225	50	50
SRGN_+_70856922.23-P2_232	SRGN_+_70856922.23-P2	SRGN	GCTGGAAGTAGTACGAACAT	-8	rA:dA	-0.042	(-0.056, -0.029)		0.181	0.182	40	60
SRGN_+_70856922.23-P2_235	SRGN_+_70856922.23-P2	SRGN	GCTGGAAGTAGTGCGAACAT	-8	rG:dA	0.015	(0.004, 0.025)		0.181	0.200	40	50
SRGN_+_70856922.23-P2_238	SRGN_+_70856922.23-P2	SRGN	GCTGGAAGTAGTCCGAACAT	-8	rC:dA	0.061	(0.041, 0.080)		0.181	0.225	50	70
SRGN_+_70856922.23-P2_245	SRGN_+_70856922.23-P2	SRGN	GCTGGAAGTAGTTAGAACAT	-7	rA:dG	-0.032	(-0.047, -0.017)		0.120	0.164	40	50
SRGN_+_70856922.23-P2_248	SRGN_+_70856922.23-P2	SRGN	GCTGGAAGTAGTTGGAACAT	-7	rG:dG	0.002	(-0.011, 0.014)		0.120	0.212	30	40
SRGN_+_70856922.23-P2_253	SRGN_+_70856922.23-P2	SRGN	GCTGGAAGTAGTTTGAACAT	-7	rU:dG	-0.040	(-0.056, -0.023)		0.120	0.192	30	50
SRGN_+_70856922.23-P2_258	SRGN_+_70856922.23-P2	SRGN	GCTGGAAGTAGTTCAAACAT	-6	rA:dC	0.002	(-0.013, 0.017)		0.139	0.201	30	50
SRGN_+_70856922.23-P2_263	SRGN_+_70856922.23-P2	SRGN	GCTGGAAGTAGTTCCAACAT	-6	rC:dC	0.003	(-0.009, 0.015)		0.139	0.165	30	40
SRGN_+_70856922.23-P2_266	SRGN_+_70856922.23-P2	SRGN	GCTGGAAGTAGTTCTAACAT	-6	rU:dC	-0.009	(-0.022, 0.003)		0.139	0.165	30	40
SRGN_+_70856922.23-P2_273	SRGN_+_70856922.23-P2	SRGN	GCTGGAAGTAGTTCGGACAT	-5	rG:dT	0.129	(0.108, 0.151)		0.130	0.235	50	50
SRGN_+_70856922.23-P2_276	SRGN_+_70856922.23-P2	SRGN	GCTGGAAGTAGTTCGCACAT	-5	rC:dT	-0.015	(-0.030, 0.001)		0.130	0.209	50	50
SRGN_+_70856922.23-P2_279	SRGN_+_70856922.23-P2	SRGN	GCTGGAAGTAGTTCGTACAT	-5	rU:dT	-0.022	(-0.036, -0.007)		0.130	0.186	40	70
SRGN_+_70856922.23-P2_285	SRGN_+_70856922.23-P2	SRGN	GCTGGAAGTAGTTCGAGCAT	-4	rG:dT	0.127	(0.100, 0.155)		0.147	0.235	40	60
SRGN_+_70856922.23-P2_288	SRGN_+_70856922.23-P2	SRGN	GCTGGAAGTAGTTCGACCAT	-4	rC:dT	-0.019	(-0.034, -0.004)		0.147	0.209	50	70
SRGN_+_70856922.23-P2_291	SRGN_+_70856922.23-P2	SRGN	GCTGGAAGTAGTTCGATCAT	-4	rU:dT	-0.019	(-0.034, -0.004)		0.147	0.186	40	60
SRGN_+_70856922.23-P2_293	SRGN_+_70856922.23-P2	SRGN	GCTGGAAGTAGTTCGAAAAT	-3	rA:dG	-0.029	(-0.042, -0.016)		0.116	0.164	40	70
SRGN_+_70856922.23-P2_296	SRGN_+_70856922.23-P2	SRGN	GCTGGAAGTAGTTCGAAGAT	-3	rG:dG	-0.001	(-0.013, 0.011)		0.116	0.212	40	50
SRGN_+_70856922.23-P2_301	SRGN_+_70856922.23-P2	SRGN	GCTGGAAGTAGTTCGAATAT	-3	rU:dG	-0.028	(-0.043, -0.014)		0.116	0.192	40	60
SRGN_+_70856922.23-P2_309	SRGN_+_70856922.23-P2	SRGN	GCTGGAAGTAGTTCGAACGT	-2	rG:dT	0.089	(0.070, 0.108)		0.113	0.235	70	70
SRGN_+_70856922.23-P2_312	SRGN_+_70856922.23-P2	SRGN	GCTGGAAGTAGTTCGAACCT	-2	rC:dT	-0.010	(-0.023, 0.004)		0.113	0.209	40	70
SRGN_+_70856922.23-P2_315	SRGN_+_70856922.23-P2	SRGN	GCTGGAAGTAGTTCGAACTT	-2	rU:dT	-0.021	(-0.035, -0.006)		0.113	0.186	40	40
SRGN_+_70856922.23-P2_316	SRGN_+_70856922.23-P2	SRGN	GCTGGAAGTAGTTCGAACAA	-1	rA:dA	-0.017	(-0.029, -0.006)		0.105	0.182	40	70
SRGN_+_70856922.23-P2_319	SRGN_+_70856922.23-P2	SRGN	GCTGGAAGTAGTTCGAACAG	-1	rG:dA	0.026	(0.016, 0.036)		0.105	0.200	40	60
SRGN_+_70856922.23-P2_322	SRGN_+_70856922.23-P2	SRGN	GCTGGAAGTAGTTCGAACAC	-1	rC:dA	-0.012	(-0.024, -0.000)		0.105	0.225	40	70
SRGN_+_70856950.23-P2	SRGN_+_70856950.23-P2	SRGN	GCTCAGACGGGGGATCTTGT			1.000					30	50
SRGN_+_70856950.23-P2_101	SRGN_+_70856950.23-P2	SRGN	GATCAGACGGGGGATCTTGT	-19	rA:dG	0.960	(0.930, 0.991)		0.260	0.164	20	40
SRGN_+_70856950.23-P2_104	SRGN_+_70856950.23-P2	SRGN	GGTCAGACGGGGGATCTTGT	-19	rG:dG	0.988	(0.957, 1.018)		0.260	0.212	30	50
SRGN_+_70856950.23-P2_109	SRGN_+_70856950.23-P2	SRGN	GTTCAGACGGGGGATCTTGT	-19	rU:dG	0.865	(0.834, 0.896)		0.260	0.192	30	50
SRGN_+_70856950.23-P2_112	SRGN_+_70856950.23-P2	SRGN	GCACAGACGGGGGATCTTGT	-18	rA:dA	0.948	(0.925, 0.972)		0.218	0.182	20	60
SRGN_+_70856950.23-P2_115	SRGN_+_70856950.23-P2	SRGN	GCGCAGACGGGGGATCTTGT	-18	rG:dA	0.985	(0.954, 1.015)		0.218	0.200	30	60
SRGN_+_70856950.23-P2_118	SRGN_+_70856950.23-P2	SRGN	GCCCAGACGGGGGATCTTGT	-18	rC:dA	0.947	(0.917, 0.976)		0.218	0.225	30	50
SRGN_+_70856950.23-P2_125	SRGN_+_70856950.23-P2	SRGN	GCTAAGACGGGGGATCTTGT	-17	rA:dG	0.854	(0.828, 0.881)		0.274	0.164	30	60
SRGN_+_70856950.23-P2_128	SRGN_+_70856950.23-P2	SRGN	GCTGAGACGGGGGATCTTGT	-17	rG:dG	0.872	(0.843, 0.902)		0.274	0.212	40	60
SRGN_+_70856950.23-P2_133	SRGN_+_70856950.23-P2	SRGN	GCTTAGACGGGGGATCTTGT	-17	rU:dG	0.790	(0.763, 0.817)		0.274	0.192	40	50
SRGN_+_70856950.23-P2_141	SRGN_+_70856950.23-P2	SRGN	GCTCGGACGGGGGATCTTGT	-16	rG:dT	0.982	(0.946, 1.017)		0.261	0.235	40	50
SRGN_+_70856950.23-P2_144	SRGN_+_70856950.23-P2	SRGN	GCTCCGACGGGGGATCTTGT	-16	rC:dT	0.870	(0.844, 0.895)		0.261	0.209	40	60
SRGN_+_70856950.23-P2_147	SRGN_+_70856950.23-P2	SRGN	GCTCTGACGGGGGATCTTGT	-16	rU:dT	0.808	(0.779, 0.838)		0.261	0.186	30	60
SRGN_+_70856950.23-P2_150	SRGN_+_70856950.23-P2	SRGN	GCTCAAACGGGGGATCTTGT	-15	rA:dC	0.616	(0.575, 0.657)		0.223	0.201	40	40
SRGN_+_70856950.23-P2_155	SRGN_+_70856950.23-P2	SRGN	GCTCACACGGGGGATCTTGT	-15	rC:dC	0.630	(0.584, 0.677)		0.223	0.165	30	50
SRGN_+_70856950.23-P2_158	SRGN_+_70856950.23-P2	SRGN	GCTCATACGGGGGATCTTGT	-15	rU:dC	0.624	(0.578, 0.670)		0.223	0.165	40	50
SRGN_+_70856950.23-P2_165	SRGN_+_70856950.23-P2	SRGN	GCTCAGGCGGGGGATCTTGT	-14	rG:dT	0.815	(0.796, 0.835)		0.256	0.235	40	50
SRGN_+_70856950.23-P2_168	SRGN_+_70856950.23-P2	SRGN	GCTCAGCCGGGGGATCTTGT	-14	rC:dT	0.711	(0.684, 0.739)		0.256	0.209	40	40
SRGN_+_70856950.23-P2_171	SRGN_+_70856950.23-P2	SRGN	GCTCAGTCGGGGGATCTTGT	-14	rU:dT	0.717	(0.686, 0.748)		0.256	0.186	40	50
SRGN_+_70856950.23-P2_173	SRGN_+_70856950.23-P2	SRGN	GCTCAGAAGGGGGATCTTGT	-13	rA:dG	0.508	(0.474, 0.542)		0.259	0.164	30	50
SRGN_+_70856950.23-P2_176	SRGN_+_70856950.23-P2	SRGN	GCTCAGAGGGGGGATCTTGT	-13	rG:dG	0.615	(0.584, 0.646)		0.259	0.212	30	50
SRGN_+_70856950.23-P2_181	SRGN_+_70856950.23-P2	SRGN	GCTCAGATGGGGGATCTTGT	-13	rU:dG	0.665	(0.638, 0.691)		0.259	0.192	20	40
SRGN_+_70856950.23-P2_186	SRGN_+_70856950.23-P2	SRGN	GCTCAGACAGGGGATCTTGT	-12	rA:dC	0.421	(0.386, 0.457)		0.259	0.201	40	60
SRGN_+_70856950.23-P2_191	SRGN_+_70856950.23-P2	SRGN	GCTCAGACCGGGGATCTTGT	-12	rC:dC	0.226	(0.194, 0.257)		0.259	0.165	50	60
SRGN_+_70856950.23-P2_194	SRGN_+_70856950.23-P2	SRGN	GCTCAGACTGGGGATCTTGT	-12	rU:dC	0.328	(0.292, 0.364)		0.259	0.165	30	50
SRGN_+_70856950.23-P2_198	SRGN_+_70856950.23-P2	SRGN	GCTCAGACGAGGGATCTTGT	-11	rA:dC	0.263	(0.224, 0.301)		0.242	0.201	30	50
SRGN_+_70856950.23-P2_203	SRGN_+_70856950.23-P2	SRGN	GCTCAGACGCGGGATCTTGT	-11	rC:dC	0.050	(0.026, 0.073)		0.242	0.165	20	60
SRGN_+_70856950.23-P2_206	SRGN_+_70856950.23-P2	SRGN	GCTCAGACGTGGGATCTTGT	-11	rU:dC	0.101	(0.069, 0.133)		0.242	0.165	30	60
SRGN_+_70856950.23-P2_210	SRGN_+_70856950.23-P2	SRGN	GCTCAGACGGAGGATCTTGT	-10	rA:dC	0.173	(0.142, 0.204)		0.204	0.201	40	60
SRGN_+_70856950.23-P2_215	SRGN_+_70856950.23-P2	SRGN	GCTCAGACGGCGGATCTTGT	-10	rC:dC	0.013	(-0.002, 0.027)		0.204	0.165	50	60
SRGN_+_70856950.23-P2_218	SRGN_+_70856950.23-P2	SRGN	GCTCAGACGGTGGATCTTGT	-10	rU:dC	0.034	(0.017, 0.051)		0.204	0.165	50	60
SRGN_+_70856950.23-P2_222	SRGN_+_70856950.23-P2	SRGN	GCTCAGACGGGAGATCTTGT	-9	rA:dC	0.103	(0.079, 0.128)		0.191	0.201	40	50
SRGN_+_70856950.23-P2_227	SRGN_+_70856950.23-P2	SRGN	GCTCAGACGGGCGATCTTGT	-9	rC:dC	0.010	(-0.002, 0.023)		0.191	0.165	50	50
SRGN_+_70856950.23-P2_230	SRGN_+_70856950.23-P2	SRGN	GCTCAGACGGGTGATCTTGT	-9	rU:dC	0.020	(0.005, 0.035)		0.191	0.165	30	30
SRGN_+_70856950.23-P2_234	SRGN_+_70856950.23-P2	SRGN	GCTCAGACGGGGAATCTTGT	-8	rA:dC	0.115	(0.090, 0.141)		0.181	0.201	30	30
SRGN_+_70856950.23-P2_239	SRGN_+_70856950.23-P2	SRGN	GCTCAGACGGGGCATCTTGT	-8	rC:dC	0.043	(0.029, 0.057)		0.181	0.165	30	50
SRGN_+_70856950.23-P2_242	SRGN_+_70856950.23-P2	SRGN	GCTCAGACGGGGTATCTTGT	-8	rU:dC	0.036	(0.022, 0.050)		0.181	0.165	40	50
SRGN_+_70856950.23-P2_249	SRGN_+_70856950.23-P2	SRGN	GCTCAGACGGGGGGTCTTGT	-7	rG:dT	0.343	(0.320, 0.366)		0.120	0.235	30	50
SRGN_+_70856950.23-P2_252	SRGN_+_70856950.23-P2	SRGN	GCTCAGACGGGGGCTCTTGT	-7	rC:dT	0.109	(0.088, 0.130)		0.120	0.209	30	60
SRGN_+_70856950.23-P2_255	SRGN_+_70856950.23-P2	SRGN	GCTCAGACGGGGGTTCTTGT	-7	rU:dT	0.100	(0.081, 0.118)		0.120	0.186	30	40
SRGN_+_70856950.23-P2_256	SRGN_+_70856950.23-P2	SRGN	GCTCAGACGGGGGAACTTGT	-6	rA:dA	0.134	(0.113, 0.154)		0.139	0.182	30	50
SRGN_+_70856950.23-P2_259	SRGN_+_70856950.23-P2	SRGN	GCTCAGACGGGGGAGCTTGT	-6	rG:dA	0.118	(0.103, 0.132)		0.139	0.200	30	60
SRGN_+_70856950.23-P2_262	SRGN_+_70856950.23-P2	SRGN	GCTCAGACGGGGGACCTTGT	-6	rC:dA	0.255	(0.228, 0.281)		0.139	0.225	40	40
SRGN_+_70856950.23-P2_269	SRGN_+_70856950.23-P2	SRGN	GCTCAGACGGGGGATATTGT	-5	rA:dG	0.074	(0.060, 0.087)		0.130	0.164	40	60
SRGN_+_70856950.23-P2_272	SRGN_+_70856950.23-P2	SRGN	GCTCAGACGGGGGATGTTGT	-5	rG:dG	0.106	(0.094, 0.118)		0.130	0.212	30	50
SRGN_+_70856950.23-P2_277	SRGN_+_70856950.23-P2	SRGN	GCTCAGACGGGGGATTTTGT	-5	rU:dG	0.083	(0.067, 0.100)		0.130	0.192	40	50
SRGN_+_70856950.23-P2_280	SRGN_+_70856950.23-P2	SRGN	GCTCAGACGGGGGATCATGT	-4	rA:dA	0.200	(0.182, 0.219)		0.147	0.182	50	50
SRGN_+_70856950.23-P2_283	SRGN_+_70856950.23-P2	SRGN	GCTCAGACGGGGGATCGTGT	-4	rG:dA	0.243	(0.224, 0.262)		0.147	0.200	50	60
SRGN_+_70856950.23-P2_286	SRGN_+_70856950.23-P2	SRGN	GCTCAGACGGGGGATCCTGT	-4	rC:dA	0.236	(0.216, 0.256)		0.147	0.225	30	50
SRGN_+_70856950.23-P2_292	SRGN_+_70856950.23-P2	SRGN	GCTCAGACGGGGGATCTAGT	-3	rA:dA	0.137	(0.120, 0.154)		0.116	0.182	30	60
SRGN_+_70856950.23-P2_295	SRGN_+_70856950.23-P2	SRGN	GCTCAGACGGGGGATCTGGT	-3	rG:dA	0.224	(0.202, 0.246)		0.116	0.200	30	40
SRGN_+_70856950.23-P2_298	SRGN_+_70856950.23-P2	SRGN	GCTCAGACGGGGGATCTCGT	-3	rC:dA	0.176	(0.152, 0.200)		0.116	0.225	60	60
SRGN_+_70856950.23-P2_306	SRGN_+_70856950.23-P2	SRGN	GCTCAGACGGGGGATCTTAT	-2	rA:dC	0.091	(0.078, 0.104)		0.113	0.201	40	60
SRGN_+_70856950.23-P2_311	SRGN_+_70856950.23-P2	SRGN	GCTCAGACGGGGGATCTTCT	-2	rC:dC	0.055	(0.045, 0.065)		0.113	0.165	40	50
SRGN_+_70856950.23-P2_314	SRGN_+_70856950.23-P2	SRGN	GCTCAGACGGGGGATCTTTT	-2	rU:dC	0.056	(0.046, 0.067)		0.113	0.165	40	60
SRGN_+_70856950.23-P2_316	SRGN_+_70856950.23-P2	SRGN	GCTCAGACGGGGGATCTTGA	-1	rA:dA	0.139	(0.119, 0.159)		0.105	0.182	30	60
SRGN_+_70856950.23-P2_319	SRGN_+_70856950.23-P2	SRGN	GCTCAGACGGGGGATCTTGG	-1	rG:dA	0.182	(0.164, 0.200)		0.105	0.200	30	50
SRGN_+_70856950.23-P2_322	SRGN_+_70856950.23-P2	SRGN	GCTCAGACGGGGGATCTTGC	-1	rC:dA	0.147	(0.123, 0.171)		0.105	0.225	30	50
SRGN_+_70856960.23-P2	SRGN_+_70856960.23-P2	SRGN	GAAGGTCAGTCCTCAGACGG			1.000					40	40
SRGN_+_70856960.23-P2_105	SRGN_+_70856960.23-P2	SRGN	GGAGGTCAGTCCTCAGACGG	-19	rG:dT	0.896	(0.852, 0.940)		0.260	0.235	40	50
SRGN_+_70856960.23-P2_108	SRGN_+_70856960.23-P2	SRGN	GCAGGTCAGTCCTCAGACGG	-19	rC:dT	0.834	(0.793, 0.875)		0.260	0.209	40	50
SRGN_+_70856960.23-P2_111	SRGN_+_70856960.23-P2	SRGN	GTAGGTCAGTCCTCAGACGG	-19	rU:dT	0.828	(0.792, 0.863)		0.260	0.186	40	50
SRGN_+_70856960.23-P2_117	SRGN_+_70856960.23-P2	SRGN	GAGGGTCAGTCCTCAGACGG	-18	rG:dT	0.906	(0.865, 0.946)		0.218	0.235	40	40
SRGN_+_70856960.23-P2_120	SRGN_+_70856960.23-P2	SRGN	GACGGTCAGTCCTCAGACGG	-18	rC:dT	0.880	(0.840, 0.919)		0.218	0.209	30	30
SRGN_+_70856960.23-P2_123	SRGN_+_70856960.23-P2	SRGN	GATGGTCAGTCCTCAGACGG	-18	rU:dT	0.791	(0.758, 0.824)		0.218	0.186	30	40
SRGN_+_70856960.23-P2_126	SRGN_+_70856960.23-P2	SRGN	GAAAGTCAGTCCTCAGACGG	-17	rA:dC	0.630	(0.591, 0.669)		0.274	0.201	40	50
SRGN_+_70856960.23-P2_131	SRGN_+_70856960.23-P2	SRGN	GAACGTCAGTCCTCAGACGG	-17	rC:dC	0.632	(0.596, 0.668)		0.274	0.165	40	40
SRGN_+_70856960.23-P2_134	SRGN_+_70856960.23-P2	SRGN	GAATGTCAGTCCTCAGACGG	-17	rU:dC	0.575	(0.533, 0.616)		0.274	0.165	50	50
SRGN_+_70856960.23-P2_138	SRGN_+_70856960.23-P2	SRGN	GAAGATCAGTCCTCAGACGG	-16	rA:dC	0.612	(0.574, 0.651)		0.261	0.201	30	40
SRGN_+_70856960.23-P2_143	SRGN_+_70856960.23-P2	SRGN	GAAGCTCAGTCCTCAGACGG	-16	rC:dC	0.561	(0.524, 0.598)		0.261	0.165	30	30
SRGN_+_70856960.23-P2_146	SRGN_+_70856960.23-P2	SRGN	GAAGTTCAGTCCTCAGACGG	-16	rU:dC	0.496	(0.458, 0.534)		0.261	0.165	30	40
SRGN_+_70856960.23-P2_148	SRGN_+_70856960.23-P2	SRGN	GAAGGACAGTCCTCAGACGG	-15	rA:dA	0.650	(0.618, 0.681)		0.223	0.182	40	50
SRGN_+_70856960.23-P2_151	SRGN_+_70856960.23-P2	SRGN	GAAGGGCAGTCCTCAGACGG	-15	rG:dA	0.723	(0.695, 0.750)		0.223	0.200	40	40
SRGN_+_70856960.23-P2_154	SRGN_+_70856960.23-P2	SRGN	GAAGGCCAGTCCTCAGACGG	-15	rC:dA	0.721	(0.691, 0.752)		0.223	0.225	50	50
SRGN_+_70856960.23-P2_161	SRGN_+_70856960.23-P2	SRGN	GAAGGTAAGTCCTCAGACGG	-14	rA:dG	0.598	(0.558, 0.637)		0.256	0.164	40	40
SRGN_+_70856960.23-P2_164	SRGN_+_70856960.23-P2	SRGN	GAAGGTGAGTCCTCAGACGG	-14	rG:dG	0.663	(0.627, 0.699)		0.256	0.212	30	50
SRGN_+_70856960.23-P2_169	SRGN_+_70856960.23-P2	SRGN	GAAGGTTAGTCCTCAGACGG	-14	rU:dG	0.713	(0.680, 0.747)		0.256	0.192	40	50
SRGN_+_70856960.23-P2_177	SRGN_+_70856960.23-P2	SRGN	GAAGGTCGGTCCTCAGACGG	-13	rG:dT	0.871	(0.846, 0.895)		0.259	0.235	50	50
SRGN_+_70856960.23-P2_180	SRGN_+_70856960.23-P2	SRGN	GAAGGTCCGTCCTCAGACGG	-13	rC:dT	0.640	(0.604, 0.676)		0.259	0.209	40	50
SRGN_+_70856960.23-P2_183	SRGN_+_70856960.23-P2	SRGN	GAAGGTCTGTCCTCAGACGG	-13	rU:dT	0.710	(0.675, 0.746)		0.259	0.186	40	50
SRGN_+_70856960.23-P2_186	SRGN_+_70856960.23-P2	SRGN	GAAGGTCAATCCTCAGACGG	-12	rA:dC	0.443	(0.406, 0.480)		0.259	0.201	30	40
SRGN_+_70856960.23-P2_191	SRGN_+_70856960.23-P2	SRGN	GAAGGTCACTCCTCAGACGG	-12	rC:dC	0.300	(0.267, 0.334)		0.259	0.165	40	60
SRGN_+_70856960.23-P2_194	SRGN_+_70856960.23-P2	SRGN	GAAGGTCATTCCTCAGACGG	-12	rU:dC	0.390	(0.350, 0.430)		0.259	0.165	40	60
SRGN_+_70856960.23-P2_196	SRGN_+_70856960.23-P2	SRGN	GAAGGTCAGACCTCAGACGG	-11	rA:dA	0.472	(0.432, 0.513)		0.242	0.182	40	60
SRGN_+_70856960.23-P2_199	SRGN_+_70856960.23-P2	SRGN	GAAGGTCAGGCCTCAGACGG	-11	rG:dA	0.581	(0.551, 0.612)		0.242	0.200	20	40
SRGN_+_70856960.23-P2_202	SRGN_+_70856960.23-P2	SRGN	GAAGGTCAGCCCTCAGACGG	-11	rC:dA	0.557	(0.519, 0.596)		0.242	0.225	40	40
SRGN_+_70856960.23-P2_209	SRGN_+_70856960.23-P2	SRGN	GAAGGTCAGTACTCAGACGG	-10	rA:dG	0.169	(0.134, 0.203)		0.204	0.164	40	40
SRGN_+_70856960.23-P2_212	SRGN_+_70856960.23-P2	SRGN	GAAGGTCAGTGCTCAGACGG	-10	rG:dG	0.352	(0.310, 0.394)		0.204	0.212	20	30
SRGN_+_70856960.23-P2_217	SRGN_+_70856960.23-P2	SRGN	GAAGGTCAGTTCTCAGACGG	-10	rU:dG	0.510	(0.470, 0.551)		0.204	0.192	20	20
SRGN_+_70856960.23-P2_221	SRGN_+_70856960.23-P2	SRGN	GAAGGTCAGTCATCAGACGG	-9	rA:dG	0.080	(0.058, 0.102)		0.191	0.164	50	60
SRGN_+_70856960.23-P2_224	SRGN_+_70856960.23-P2	SRGN	GAAGGTCAGTCGTCAGACGG	-9	rG:dG	0.264	(0.223, 0.305)		0.191	0.212	50	60
SRGN_+_70856960.23-P2_229	SRGN_+_70856960.23-P2	SRGN	GAAGGTCAGTCTTCAGACGG	-9	rU:dG	0.442	(0.397, 0.487)		0.191	0.192	30	60
SRGN_+_70856960.23-P2_232	SRGN_+_70856960.23-P2	SRGN	GAAGGTCAGTCCACAGACGG	-8	rA:dA	0.155	(0.132, 0.177)		0.181	0.182	30	50
SRGN_+_70856960.23-P2_235	SRGN_+_70856960.23-P2	SRGN	GAAGGTCAGTCCGCAGACGG	-8	rG:dA	0.224	(0.193, 0.256)		0.181	0.200	40	40
SRGN_+_70856960.23-P2_238	SRGN_+_70856960.23-P2	SRGN	GAAGGTCAGTCCCCAGACGG	-8	rC:dA	0.447	(0.419, 0.475)		0.181	0.225	30	40
SRGN_+_70856960.23-P2_245	SRGN_+_70856960.23-P2	SRGN	GAAGGTCAGTCCTAAGACGG	-7	rA:dG	0.046	(0.032, 0.061)		0.120	0.164	40	60
SRGN_+_70856960.23-P2_248	SRGN_+_70856960.23-P2	SRGN	GAAGGTCAGTCCTGAGACGG	-7	rG:dG	0.085	(0.071, 0.099)		0.120	0.212	30	40
SRGN_+_70856960.23-P2_253	SRGN_+_70856960.23-P2	SRGN	GAAGGTCAGTCCTTAGACGG	-7	rU:dG	0.107	(0.085, 0.129)		0.120	0.192	40	70
SRGN_+_70856960.23-P2_261	SRGN_+_70856960.23-P2	SRGN	GAAGGTCAGTCCTCGGACGG	-6	rG:dT	0.303	(0.276, 0.330)		0.139	0.235	40	50
SRGN_+_70856960.23-P2_264	SRGN_+_70856960.23-P2	SRGN	GAAGGTCAGTCCTCCGACGG	-6	rC:dT	0.153	(0.126, 0.179)		0.139	0.209	40	50
SRGN_+_70856960.23-P2_267	SRGN_+_70856960.23-P2	SRGN	GAAGGTCAGTCCTCTGACGG	-6	rU:dT	0.129	(0.105, 0.152)		0.139	0.186	40	60
SRGN_+_70856960.23-P2_270	SRGN_+_70856960.23-P2	SRGN	GAAGGTCAGTCCTCAAACGG	-5	rA:dC	0.074	(0.055, 0.092)		0.130	0.201	30	30
SRGN_+_70856960.23-P2_275	SRGN_+_70856960.23-P2	SRGN	GAAGGTCAGTCCTCACACGG	-5	rC:dC	0.026	(0.016, 0.037)		0.130	0.165	30	30
SRGN_+_70856960.23-P2_278	SRGN_+_70856960.23-P2	SRGN	GAAGGTCAGTCCTCATACGG	-5	rU:dC	0.028	(0.016, 0.040)		0.130	0.165	30	50
SRGN_+_70856960.23-P2_285	SRGN_+_70856960.23-P2	SRGN	GAAGGTCAGTCCTCAGGCGG	-4	rG:dT	0.475	(0.449, 0.501)		0.147	0.235	40	40
SRGN_+_70856960.23-P2_288	SRGN_+_70856960.23-P2	SRGN	GAAGGTCAGTCCTCAGCCGG	-4	rC:dT	0.110	(0.087, 0.133)		0.147	0.209	40	50
SRGN_+_70856960.23-P2_291	SRGN_+_70856960.23-P2	SRGN	GAAGGTCAGTCCTCAGTCGG	-4	rU:dT	0.118	(0.096, 0.141)		0.147	0.186	50	60
SRGN_+_70856960.23-P2_293	SRGN_+_70856960.23-P2	SRGN	GAAGGTCAGTCCTCAGAAGG	-3	rA:dG	0.067	(0.050, 0.085)		0.116	0.164	30	50
SRGN_+_70856960.23-P2_296	SRGN_+_70856960.23-P2	SRGN	GAAGGTCAGTCCTCAGAGGG	-3	rG:dG	0.195	(0.170, 0.221)		0.116	0.212	30	50
SRGN_+_70856960.23-P2_301	SRGN_+_70856960.23-P2	SRGN	GAAGGTCAGTCCTCAGATGG	-3	rU:dG	0.139	(0.115, 0.163)		0.116	0.192	30	50
SRGN_+_70856960.23-P2_306	SRGN_+_70856960.23-P2	SRGN	GAAGGTCAGTCCTCAGACAG	-2	rA:dC	0.074	(0.059, 0.090)		0.113	0.201	30	50
SRGN_+_70856960.23-P2_311	SRGN_+_70856960.23-P2	SRGN	GAAGGTCAGTCCTCAGACCG	-2	rC:dC	0.031	(0.018, 0.043)		0.113	0.165	50	60
SRGN_+_70856960.23-P2_314	SRGN_+_70856960.23-P2	SRGN	GAAGGTCAGTCCTCAGACTG	-2	rU:dC	0.028	(0.016, 0.039)		0.113	0.165	30	50
SRGN_+_70856960.23-P2_318	SRGN_+_70856960.23-P2	SRGN	GAAGGTCAGTCCTCAGACGA	-1	rA:dC	0.066	(0.052, 0.080)		0.105	0.201	30	60
SRGN_+_70856960.23-P2_323	SRGN_+_70856960.23-P2	SRGN	GAAGGTCAGTCCTCAGACGC	-1	rC:dC	0.025	(0.014, 0.035)		0.105	0.165	40	50
SRGN_+_70856960.23-P2_326	SRGN_+_70856960.23-P2	SRGN	GAAGGTCAGTCCTCAGACGT	-1	rU:dC	0.034	(0.023, 0.044)		0.105	0.165	30	50
SRGN_-_70847880.23-P1	SRGN_-_70847880.23-P1	SRGN	GCATTTCCTAATCAAGAAGT			1.000					30	50
SRGN_-_70847880.23-P1_101	SRGN_-_70847880.23-P1	SRGN	GAATTTCCTAATCAAGAAGT	-19	rA:dG	0.305	(0.260, 0.349)		0.260	0.164	20	50
SRGN_-_70847880.23-P1_104	SRGN_-_70847880.23-P1	SRGN	GGATTTCCTAATCAAGAAGT	-19	rG:dG	0.384	(0.341, 0.428)		0.260	0.212	30	50
SRGN_-_70847880.23-P1_109	SRGN_-_70847880.23-P1	SRGN	GTATTTCCTAATCAAGAAGT	-19	rU:dG	0.230	(0.194, 0.267)		0.260	0.192	20	50
SRGN_-_70847880.23-P1_117	SRGN_-_70847880.23-P1	SRGN	GCGTTTCCTAATCAAGAAGT	-18	rG:dT	0.366	(0.311, 0.422)		0.218	0.235	30	60
SRGN_-_70847880.23-P1_120	SRGN_-_70847880.23-P1	SRGN	GCCTTTCCTAATCAAGAAGT	-18	rC:dT	0.313	(0.270, 0.356)		0.218	0.209	20	60
SRGN_-_70847880.23-P1_123	SRGN_-_70847880.23-P1	SRGN	GCTTTTCCTAATCAAGAAGT	-18	rU:dT	0.213	(0.181, 0.245)		0.218	0.186	30	60
SRGN_-_70847880.23-P1_124	SRGN_-_70847880.23-P1	SRGN	GCAATTCCTAATCAAGAAGT	-17	rA:dA	0.206	(0.180, 0.233)		0.274	0.182	30	50
SRGN_-_70847880.23-P1_127	SRGN_-_70847880.23-P1	SRGN	GCAGTTCCTAATCAAGAAGT	-17	rG:dA	0.344	(0.310, 0.379)		0.274	0.200	30	50
SRGN_-_70847880.23-P1_130	SRGN_-_70847880.23-P1	SRGN	GCACTTCCTAATCAAGAAGT	-17	rC:dA	0.259	(0.225, 0.292)		0.274	0.225	20	60
SRGN_-_70847880.23-P1_136	SRGN_-_70847880.23-P1	SRGN	GCATATCCTAATCAAGAAGT	-16	rA:dA	0.153	(0.130, 0.175)		0.261	0.182	30	50
SRGN_-_70847880.23-P1_139	SRGN_-_70847880.23-P1	SRGN	GCATGTCCTAATCAAGAAGT	-16	rG:dA	0.246	(0.220, 0.272)		0.261	0.200	30	60
SRGN_-_70847880.23-P1_142	SRGN_-_70847880.23-P1	SRGN	GCATCTCCTAATCAAGAAGT	-16	rC:dA	0.200	(0.169, 0.230)		0.261	0.225	30	60
SRGN_-_70847880.23-P1_148	SRGN_-_70847880.23-P1	SRGN	GCATTACCTAATCAAGAAGT	-15	rA:dA	0.106	(0.088, 0.125)		0.223	0.182	20	50
SRGN_-_70847880.23-P1_151	SRGN_-_70847880.23-P1	SRGN	GCATTGCCTAATCAAGAAGT	-15	rG:dA	0.160	(0.140, 0.180)		0.223	0.200	30	60
SRGN_-_70847880.23-P1_154	SRGN_-_70847880.23-P1	SRGN	GCATTCCCTAATCAAGAAGT	-15	rC:dA	0.131	(0.108, 0.153)		0.223	0.225	30	60
SRGN_-_70847880.23-P1_161	SRGN_-_70847880.23-P1	SRGN	GCATTTACTAATCAAGAAGT	-14	rA:dG	0.075	(0.057, 0.092)		0.256	0.164	20	50
SRGN_-_70847880.23-P1_164	SRGN_-_70847880.23-P1	SRGN	GCATTTGCTAATCAAGAAGT	-14	rG:dG	0.118	(0.100, 0.137)		0.256	0.212	20	50
SRGN_-_70847880.23-P1_169	SRGN_-_70847880.23-P1	SRGN	GCATTTTCTAATCAAGAAGT	-14	rU:dG	0.116	(0.099, 0.133)		0.256	0.192	30	50
SRGN_-_70847880.23-P1_173	SRGN_-_70847880.23-P1	SRGN	GCATTTCATAATCAAGAAGT	-13	rA:dG	0.048	(0.031, 0.065)		0.259	0.164	30	50
SRGN_-_70847880.23-P1_176	SRGN_-_70847880.23-P1	SRGN	GCATTTCGTAATCAAGAAGT	-13	rG:dG	0.095	(0.076, 0.114)		0.259	0.212	40	50
SRGN_-_70847880.23-P1_181	SRGN_-_70847880.23-P1	SRGN	GCATTTCTTAATCAAGAAGT	-13	rU:dG	0.106	(0.087, 0.126)		0.259	0.192	30	50
SRGN_-_70847880.23-P1_184	SRGN_-_70847880.23-P1	SRGN	GCATTTCCAAATCAAGAAGT	-12	rA:dA	0.035	(0.016, 0.055)		0.259	0.182	20	50
SRGN_-_70847880.23-P1_187	SRGN_-_70847880.23-P1	SRGN	GCATTTCCGAATCAAGAAGT	-12	rG:dA	0.099	(0.076, 0.122)		0.259	0.200	30	50
SRGN_-_70847880.23-P1_190	SRGN_-_70847880.23-P1	SRGN	GCATTTCCCAATCAAGAAGT	-12	rC:dA	0.044	(0.026, 0.063)		0.259	0.225	20	50
SRGN_-_70847880.23-P1_201	SRGN_-_70847880.23-P1	SRGN	GCATTTCCTGATCAAGAAGT	-11	rG:dT	0.262	(0.222, 0.302)		0.242	0.235	30	60
SRGN_-_70847880.23-P1_204	SRGN_-_70847880.23-P1	SRGN	GCATTTCCTCATCAAGAAGT	-11	rC:dT	0.011	(-0.005, 0.026)		0.242	0.209	20	40
SRGN_-_70847880.23-P1_207	SRGN_-_70847880.23-P1	SRGN	GCATTTCCTTATCAAGAAGT	-11	rU:dT	0.026	(0.011, 0.042)		0.242	0.186	30	50
SRGN_-_70847880.23-P1_213	SRGN_-_70847880.23-P1	SRGN	GCATTTCCTAGTCAAGAAGT	-10	rG:dT	0.226	(0.191, 0.261)		0.204	0.235	40	50
SRGN_-_70847880.23-P1_216	SRGN_-_70847880.23-P1	SRGN	GCATTTCCTACTCAAGAAGT	-10	rC:dT	0.002	(-0.012, 0.017)		0.204	0.209	40	40
SRGN_-_70847880.23-P1_219	SRGN_-_70847880.23-P1	SRGN	GCATTTCCTATTCAAGAAGT	-10	rU:dT	0.011	(-0.003, 0.025)		0.204	0.186	30	50
SRGN_-_70847880.23-P1_220	SRGN_-_70847880.23-P1	SRGN	GCATTTCCTAAACAAGAAGT	-9	rA:dA	-0.013	(-0.026, 0.001)		0.191	0.182	20	50
SRGN_-_70847880.23-P1_223	SRGN_-_70847880.23-P1	SRGN	GCATTTCCTAAGCAAGAAGT	-9	rG:dA	0.036	(0.021, 0.050)		0.191	0.200	20	50
SRGN_-_70847880.23-P1_226	SRGN_-_70847880.23-P1	SRGN	GCATTTCCTAACCAAGAAGT	-9	rC:dA	0.048	(0.033, 0.063)		0.191	0.225	20	60
SRGN_-_70847880.23-P1_233	SRGN_-_70847880.23-P1	SRGN	GCATTTCCTAATAAAGAAGT	-8	rA:dG	-0.034	(-0.048, -0.019)		0.181	0.164	30	50
SRGN_-_70847880.23-P1_236	SRGN_-_70847880.23-P1	SRGN	GCATTTCCTAATGAAGAAGT	-8	rG:dG	0.010	(-0.004, 0.023)		0.181	0.212	20	30
SRGN_-_70847880.23-P1_241	SRGN_-_70847880.23-P1	SRGN	GCATTTCCTAATTAAGAAGT	-8	rU:dG	0.010	(-0.005, 0.024)		0.181	0.192	30	30
SRGN_-_70847880.23-P1_249	SRGN_-_70847880.23-P1	SRGN	GCATTTCCTAATCGAGAAGT	-7	rG:dT	0.050	(0.036, 0.064)		0.120	0.235	30	60
SRGN_-_70847880.23-P1_252	SRGN_-_70847880.23-P1	SRGN	GCATTTCCTAATCCAGAAGT	-7	rC:dT	-0.004	(-0.018, 0.010)		0.120	0.209	30	30
SRGN_-_70847880.23-P1_255	SRGN_-_70847880.23-P1	SRGN	GCATTTCCTAATCTAGAAGT	-7	rU:dT	-0.015	(-0.028, -0.002)		0.120	0.186	30	50
SRGN_-_70847880.23-P1_261	SRGN_-_70847880.23-P1	SRGN	GCATTTCCTAATCAGGAAGT	-6	rG:dT	0.067	(0.054, 0.081)		0.139	0.235	30	50
SRGN_-_70847880.23-P1_264	SRGN_-_70847880.23-P1	SRGN	GCATTTCCTAATCACGAAGT	-6	rC:dT	-0.010	(-0.024, 0.004)		0.139	0.209	30	50
SRGN_-_70847880.23-P1_267	SRGN_-_70847880.23-P1	SRGN	GCATTTCCTAATCATGAAGT	-6	rU:dT	-0.013	(-0.026, 0.001)		0.139	0.186	30	40
SRGN_-_70847880.23-P1_270	SRGN_-_70847880.23-P1	SRGN	GCATTTCCTAATCAAAAAGT	-5	rA:dC	-0.016	(-0.030, -0.003)		0.130	0.201	30	40
SRGN_-_70847880.23-P1_275	SRGN_-_70847880.23-P1	SRGN	GCATTTCCTAATCAACAAGT	-5	rC:dC	-0.016	(-0.029, -0.003)		0.130	0.165	40	50
SRGN_-_70847880.23-P1_278	SRGN_-_70847880.23-P1	SRGN	GCATTTCCTAATCAATAAGT	-5	rU:dC	-0.016	(-0.029, -0.002)		0.130	0.165	30	50
SRGN_-_70847880.23-P1_285	SRGN_-_70847880.23-P1	SRGN	GCATTTCCTAATCAAGGAGT	-4	rG:dT	0.158	(0.138, 0.179)		0.147	0.235	30	50
SRGN_-_70847880.23-P1_288	SRGN_-_70847880.23-P1	SRGN	GCATTTCCTAATCAAGCAGT	-4	rC:dT	-0.011	(-0.024, 0.002)		0.147	0.209	30	40
SRGN_-_70847880.23-P1_291	SRGN_-_70847880.23-P1	SRGN	GCATTTCCTAATCAAGTAGT	-4	rU:dT	-0.005	(-0.019, 0.008)		0.147	0.186	30	60
SRGN_-_70847880.23-P1_297	SRGN_-_70847880.23-P1	SRGN	GCATTTCCTAATCAAGAGGT	-3	rG:dT	0.174	(0.157, 0.192)		0.116	0.235	40	60
SRGN_-_70847880.23-P1_300	SRGN_-_70847880.23-P1	SRGN	GCATTTCCTAATCAAGACGT	-3	rC:dT	-0.001	(-0.013, 0.012)		0.116	0.209	40	70
SRGN_-_70847880.23-P1_303	SRGN_-_70847880.23-P1	SRGN	GCATTTCCTAATCAAGATGT	-3	rU:dT	0.007	(-0.006, 0.020)		0.116	0.186	30	40
SRGN_-_70847880.23-P1_306	SRGN_-_70847880.23-P1	SRGN	GCATTTCCTAATCAAGAAAT	-2	rA:dC	-0.018	(-0.030, -0.006)		0.113	0.201	20	30
SRGN_-_70847880.23-P1_311	SRGN_-_70847880.23-P1	SRGN	GCATTTCCTAATCAAGAACT	-2	rC:dC	-0.011	(-0.023, 0.000)		0.113	0.165	30	50
SRGN_-_70847880.23-P1_314	SRGN_-_70847880.23-P1	SRGN	GCATTTCCTAATCAAGAATT	-2	rU:dC	-0.012	(-0.024, -0.000)		0.113	0.165	40	40
SRGN_-_70847880.23-P1_316	SRGN_-_70847880.23-P1	SRGN	GCATTTCCTAATCAAGAAGA	-1	rA:dA	-0.001	(-0.014, 0.011)		0.105	0.182	30	50
SRGN_-_70847880.23-P1_319	SRGN_-_70847880.23-P1	SRGN	GCATTTCCTAATCAAGAAGG	-1	rG:dA	0.043	(0.032, 0.054)		0.105	0.200	30	50
SRGN_-_70847880.23-P1_322	SRGN_-_70847880.23-P1	SRGN	GCATTTCCTAATCAAGAAGC	-1	rC:dA	-0.001	(-0.014, 0.012)		0.105	0.225	30	30
SRGN_-_70847910.23-P1	SRGN_-_70847910.23-P1	SRGN	GTGGGAGAGCTAGACTAAGT			1.000					30	60
SRGN_-_70847910.23-P1_100	SRGN_-_70847910.23-P1	SRGN	GAGGGAGAGCTAGACTAAGT	-19	rA:dA	0.870	(0.818, 0.923)		0.260	0.182	40	60
SRGN_-_70847910.23-P1_103	SRGN_-_70847910.23-P1	SRGN	GGGGGAGAGCTAGACTAAGT	-19	rG:dA	0.930	(0.883, 0.977)		0.260	0.200	40	60
SRGN_-_70847910.23-P1_106	SRGN_-_70847910.23-P1	SRGN	GCGGGAGAGCTAGACTAAGT	-19	rC:dA	0.840	(0.793, 0.886)		0.260	0.225	40	50
SRGN_-_70847910.23-P1_114	SRGN_-_70847910.23-P1	SRGN	GTAGGAGAGCTAGACTAAGT	-18	rA:dC	0.845	(0.795, 0.896)		0.218	0.201	40	60
SRGN_-_70847910.23-P1_119	SRGN_-_70847910.23-P1	SRGN	GTCGGAGAGCTAGACTAAGT	-18	rC:dC	0.907	(0.852, 0.962)		0.218	0.165	40	60
SRGN_-_70847910.23-P1_122	SRGN_-_70847910.23-P1	SRGN	GTTGGAGAGCTAGACTAAGT	-18	rU:dC	0.826	(0.778, 0.874)		0.218	0.165	40	50
SRGN_-_70847910.23-P1_126	SRGN_-_70847910.23-P1	SRGN	GTGAGAGAGCTAGACTAAGT	-17	rA:dC	0.614	(0.554, 0.673)		0.274	0.201	40	50
SRGN_-_70847910.23-P1_131	SRGN_-_70847910.23-P1	SRGN	GTGCGAGAGCTAGACTAAGT	-17	rC:dC	0.625	(0.565, 0.686)		0.274	0.165	40	50
SRGN_-_70847910.23-P1_134	SRGN_-_70847910.23-P1	SRGN	GTGTGAGAGCTAGACTAAGT	-17	rU:dC	0.608	(0.555, 0.660)		0.274	0.165	40	50
SRGN_-_70847910.23-P1_138	SRGN_-_70847910.23-P1	SRGN	GTGGAAGAGCTAGACTAAGT	-16	rA:dC	0.444	(0.392, 0.496)		0.261	0.201	40	50
SRGN_-_70847910.23-P1_143	SRGN_-_70847910.23-P1	SRGN	GTGGCAGAGCTAGACTAAGT	-16	rC:dC	0.449	(0.414, 0.485)		0.261	0.165	40	60
SRGN_-_70847910.23-P1_146	SRGN_-_70847910.23-P1	SRGN	GTGGTAGAGCTAGACTAAGT	-16	rU:dC	0.393	(0.356, 0.430)		0.261	0.165	40	60
SRGN_-_70847910.23-P1_153	SRGN_-_70847910.23-P1	SRGN	GTGGGGGAGCTAGACTAAGT	-15	rG:dT	0.884	(0.838, 0.930)		0.223	0.235	30	50
SRGN_-_70847910.23-P1_156	SRGN_-_70847910.23-P1	SRGN	GTGGGCGAGCTAGACTAAGT	-15	rC:dT	0.623	(0.571, 0.676)		0.223	0.209	40	60
SRGN_-_70847910.23-P1_159	SRGN_-_70847910.23-P1	SRGN	GTGGGTGAGCTAGACTAAGT	-15	rU:dT	0.642	(0.588, 0.695)		0.223	0.186	40	60
SRGN_-_70847910.23-P1_162	SRGN_-_70847910.23-P1	SRGN	GTGGGAAAGCTAGACTAAGT	-14	rA:dC	0.256	(0.224, 0.288)		0.256	0.201	20	60
SRGN_-_70847910.23-P1_167	SRGN_-_70847910.23-P1	SRGN	GTGGGACAGCTAGACTAAGT	-14	rC:dC	0.194	(0.174, 0.215)		0.256	0.165	30	70
SRGN_-_70847910.23-P1_170	SRGN_-_70847910.23-P1	SRGN	GTGGGATAGCTAGACTAAGT	-14	rU:dC	0.217	(0.199, 0.235)		0.256	0.165	30	70
SRGN_-_70847910.23-P1_177	SRGN_-_70847910.23-P1	SRGN	GTGGGAGGGCTAGACTAAGT	-13	rG:dT	0.803	(0.764, 0.842)		0.259	0.235	40	60
SRGN_-_70847910.23-P1_180	SRGN_-_70847910.23-P1	SRGN	GTGGGAGCGCTAGACTAAGT	-13	rC:dT	0.350	(0.308, 0.391)		0.259	0.209	30	60
SRGN_-_70847910.23-P1_183	SRGN_-_70847910.23-P1	SRGN	GTGGGAGTGCTAGACTAAGT	-13	rU:dT	0.426	(0.383, 0.468)		0.259	0.186	40	50
SRGN_-_70847910.23-P1_186	SRGN_-_70847910.23-P1	SRGN	GTGGGAGAACTAGACTAAGT	-12	rA:dC	0.140	(0.115, 0.164)		0.259	0.201	40	60
SRGN_-_70847910.23-P1_191	SRGN_-_70847910.23-P1	SRGN	GTGGGAGACCTAGACTAAGT	-12	rC:dC	0.048	(0.031, 0.065)		0.259	0.165	20	60
SRGN_-_70847910.23-P1_194	SRGN_-_70847910.23-P1	SRGN	GTGGGAGATCTAGACTAAGT	-12	rU:dC	0.089	(0.065, 0.113)		0.259	0.165	30	40
SRGN_-_70847910.23-P1_197	SRGN_-_70847910.23-P1	SRGN	GTGGGAGAGATAGACTAAGT	-11	rA:dG	0.154	(0.128, 0.180)		0.242	0.164	30	50
SRGN_-_70847910.23-P1_200	SRGN_-_70847910.23-P1	SRGN	GTGGGAGAGGTAGACTAAGT	-11	rG:dG	0.424	(0.391, 0.456)		0.242	0.212	40	40
SRGN_-_70847910.23-P1_205	SRGN_-_70847910.23-P1	SRGN	GTGGGAGAGTTAGACTAAGT	-11	rU:dG	0.377	(0.340, 0.414)		0.242	0.192	30	60
SRGN_-_70847910.23-P1_208	SRGN_-_70847910.23-P1	SRGN	GTGGGAGAGCAAGACTAAGT	-10	rA:dA	0.062	(0.042, 0.082)		0.204	0.182	40	50
SRGN_-_70847910.23-P1_211	SRGN_-_70847910.23-P1	SRGN	GTGGGAGAGCGAGACTAAGT	-10	rG:dA	0.194	(0.171, 0.218)		0.204	0.200	40	60
SRGN_-_70847910.23-P1_214	SRGN_-_70847910.23-P1	SRGN	GTGGGAGAGCCAGACTAAGT	-10	rC:dA	0.218	(0.187, 0.249)		0.204	0.225	40	50
SRGN_-_70847910.23-P1_225	SRGN_-_70847910.23-P1	SRGN	GTGGGAGAGCTGGACTAAGT	-9	rG:dT	0.622	(0.588, 0.657)		0.191	0.235	40	40
SRGN_-_70847910.23-P1_228	SRGN_-_70847910.23-P1	SRGN	GTGGGAGAGCTCGACTAAGT	-9	rC:dT	0.070	(0.055, 0.084)		0.191	0.209	40	60
SRGN_-_70847910.23-P1_231	SRGN_-_70847910.23-P1	SRGN	GTGGGAGAGCTTGACTAAGT	-9	rU:dT	0.119	(0.096, 0.142)		0.191	0.186	30	60
SRGN_-_70847910.23-P1_234	SRGN_-_70847910.23-P1	SRGN	GTGGGAGAGCTAAACTAAGT	-8	rA:dC	-0.007	(-0.020, 0.005)		0.181	0.201	40	40
SRGN_-_70847910.23-P1_239	SRGN_-_70847910.23-P1	SRGN	GTGGGAGAGCTACACTAAGT	-8	rC:dC	0.000	(-0.010, 0.010)		0.181	0.165	40	40
SRGN_-_70847910.23-P1_242	SRGN_-_70847910.23-P1	SRGN	GTGGGAGAGCTATACTAAGT	-8	rU:dC	-0.012	(-0.024, 0.000)		0.181	0.165	30	60
SRGN_-_70847910.23-P1_249	SRGN_-_70847910.23-P1	SRGN	GTGGGAGAGCTAGGCTAAGT	-7	rG:dT	0.237	(0.213, 0.261)		0.120	0.235	40	50
SRGN_-_70847910.23-P1_252	SRGN_-_70847910.23-P1	SRGN	GTGGGAGAGCTAGCCTAAGT	-7	rC:dT	0.018	(0.006, 0.030)		0.120	0.209	30	50
SRGN_-_70847910.23-P1_255	SRGN_-_70847910.23-P1	SRGN	GTGGGAGAGCTAGTCTAAGT	-7	rU:dT	0.000	(-0.012, 0.013)		0.120	0.186	40	40
SRGN_-_70847910.23-P1_257	SRGN_-_70847910.23-P1	SRGN	GTGGGAGAGCTAGAATAAGT	-6	rA:dG	-0.014	(-0.027, -0.001)		0.139	0.164	40	60
SRGN_-_70847910.23-P1_260	SRGN_-_70847910.23-P1	SRGN	GTGGGAGAGCTAGAGTAAGT	-6	rG:dG	0.005	(-0.006, 0.017)		0.139	0.212	40	40
SRGN_-_70847910.23-P1_265	SRGN_-_70847910.23-P1	SRGN	GTGGGAGAGCTAGATTAAGT	-6	rU:dG	-0.014	(-0.027, -0.000)		0.139	0.192	30	30
SRGN_-_70847910.23-P1_268	SRGN_-_70847910.23-P1	SRGN	GTGGGAGAGCTAGACAAAGT	-5	rA:dA	0.064	(0.052, 0.076)		0.130	0.182	30	30
SRGN_-_70847910.23-P1_271	SRGN_-_70847910.23-P1	SRGN	GTGGGAGAGCTAGACGAAGT	-5	rG:dA	0.084	(0.071, 0.097)		0.130	0.200	40	50
SRGN_-_70847910.23-P1_274	SRGN_-_70847910.23-P1	SRGN	GTGGGAGAGCTAGACCAAGT	-5	rC:dA	0.113	(0.099, 0.127)		0.130	0.225	30	40
SRGN_-_70847910.23-P1_285	SRGN_-_70847910.23-P1	SRGN	GTGGGAGAGCTAGACTGAGT	-4	rG:dT	0.385	(0.348, 0.423)		0.147	0.235	30	50
SRGN_-_70847910.23-P1_288	SRGN_-_70847910.23-P1	SRGN	GTGGGAGAGCTAGACTCAGT	-4	rC:dT	0.054	(0.044, 0.064)		0.147	0.209	30	40
SRGN_-_70847910.23-P1_291	SRGN_-_70847910.23-P1	SRGN	GTGGGAGAGCTAGACTTAGT	-4	rU:dT	0.053	(0.040, 0.065)		0.147	0.186	40	70
SRGN_-_70847910.23-P1_297	SRGN_-_70847910.23-P1	SRGN	GTGGGAGAGCTAGACTAGGT	-3	rG:dT	0.391	(0.360, 0.422)		0.116	0.235	40	50
SRGN_-_70847910.23-P1_300	SRGN_-_70847910.23-P1	SRGN	GTGGGAGAGCTAGACTACGT	-3	rC:dT	0.041	(0.030, 0.053)		0.116	0.209	40	60
SRGN_-_70847910.23-P1_303	SRGN_-_70847910.23-P1	SRGN	GTGGGAGAGCTAGACTATGT	-3	rU:dT	0.061	(0.051, 0.072)		0.116	0.186	30	60
SRGN_-_70847910.23-P1_306	SRGN_-_70847910.23-P1	SRGN	GTGGGAGAGCTAGACTAAAT	-2	rA:dC	0.005	(-0.005, 0.016)		0.113	0.201	30	50
SRGN_-_70847910.23-P1_311	SRGN_-_70847910.23-P1	SRGN	GTGGGAGAGCTAGACTAACT	-2	rC:dC	0.005	(-0.006, 0.015)		0.113	0.165	40	50
SRGN_-_70847910.23-P1_314	SRGN_-_70847910.23-P1	SRGN	GTGGGAGAGCTAGACTAATT	-2	rU:dC	0.003	(-0.008, 0.013)		0.113	0.165	40	50
SRGN_-_70847910.23-P1_316	SRGN_-_70847910.23-P1	SRGN	GTGGGAGAGCTAGACTAAGA	-1	rA:dA	0.035	(0.023, 0.047)		0.105	0.182	30	60
SRGN_-_70847910.23-P1_319	SRGN_-_70847910.23-P1	SRGN	GTGGGAGAGCTAGACTAAGG	-1	rG:dA	0.104	(0.093, 0.114)		0.105	0.200	30	50
SRGN_-_70847910.23-P1_322	SRGN_-_70847910.23-P1	SRGN	GTGGGAGAGCTAGACTAAGC	-1	rC:dA	0.045	(0.031, 0.059)		0.105	0.225	30	40
SRGN_-_70847942.23-P1	SRGN_-_70847942.23-P1	SRGN	GGAAGCTACTCAAATGCAGT			1.000					30	60
SRGN_-_70847942.23-P1_102	SRGN_-_70847942.23-P1	SRGN	GAAAGCTACTCAAATGCAGT	-19	rA:dC	0.194	(0.154, 0.235)		0.260	0.201	30	60
SRGN_-_70847942.23-P1_107	SRGN_-_70847942.23-P1	SRGN	GCAAGCTACTCAAATGCAGT	-19	rC:dC	0.245	(0.209, 0.280)		0.260	0.165	30	50
SRGN_-_70847942.23-P1_110	SRGN_-_70847942.23-P1	SRGN	GTAAGCTACTCAAATGCAGT	-19	rU:dC	0.244	(0.216, 0.272)		0.260	0.165	20	50
SRGN_-_70847942.23-P1_117	SRGN_-_70847942.23-P1	SRGN	GGGAGCTACTCAAATGCAGT	-18	rG:dT	0.385	(0.321, 0.449)		0.218	0.235	20	50
SRGN_-_70847942.23-P1_120	SRGN_-_70847942.23-P1	SRGN	GGCAGCTACTCAAATGCAGT	-18	rC:dT	0.256	(0.201, 0.310)		0.218	0.209	30	50
SRGN_-_70847942.23-P1_123	SRGN_-_70847942.23-P1	SRGN	GGTAGCTACTCAAATGCAGT	-18	rU:dT	0.231	(0.189, 0.273)		0.218	0.186	30	60
SRGN_-_70847942.23-P1_129	SRGN_-_70847942.23-P1	SRGN	GGAGGCTACTCAAATGCAGT	-17	rG:dT	0.491	(0.440, 0.542)		0.274	0.235	30	50
SRGN_-_70847942.23-P1_132	SRGN_-_70847942.23-P1	SRGN	GGACGCTACTCAAATGCAGT	-17	rC:dT	0.196	(0.162, 0.229)		0.274	0.209	30	50
SRGN_-_70847942.23-P1_135	SRGN_-_70847942.23-P1	SRGN	GGATGCTACTCAAATGCAGT	-17	rU:dT	0.142	(0.113, 0.172)		0.274	0.186	30	60
SRGN_-_70847942.23-P1_138	SRGN_-_70847942.23-P1	SRGN	GGAAACTACTCAAATGCAGT	-16	rA:dC	0.057	(0.034, 0.081)		0.261	0.201	30	50
SRGN_-_70847942.23-P1_143	SRGN_-_70847942.23-P1	SRGN	GGAACCTACTCAAATGCAGT	-16	rC:dC	0.099	(0.074, 0.125)		0.261	0.165	20	60
SRGN_-_70847942.23-P1_146	SRGN_-_70847942.23-P1	SRGN	GGAATCTACTCAAATGCAGT	-16	rU:dC	0.071	(0.047, 0.096)		0.261	0.165	30	50
SRGN_-_70847942.23-P1_149	SRGN_-_70847942.23-P1	SRGN	GGAAGATACTCAAATGCAGT	-15	rA:dG	0.055	(0.031, 0.078)		0.223	0.164	30	50
SRGN_-_70847942.23-P1_152	SRGN_-_70847942.23-P1	SRGN	GGAAGGTACTCAAATGCAGT	-15	rG:dG	0.165	(0.138, 0.193)		0.223	0.212	30	60
SRGN_-_70847942.23-P1_157	SRGN_-_70847942.23-P1	SRGN	GGAAGTTACTCAAATGCAGT	-15	rU:dG	0.124	(0.094, 0.154)		0.223	0.192	20	50
SRGN_-_70847942.23-P1_160	SRGN_-_70847942.23-P1	SRGN	GGAAGCAACTCAAATGCAGT	-14	rA:dA	0.041	(0.019, 0.064)		0.256	0.182	40	50
SRGN_-_70847942.23-P1_163	SRGN_-_70847942.23-P1	SRGN	GGAAGCGACTCAAATGCAGT	-14	rG:dA	0.135	(0.111, 0.160)		0.256	0.200	30	60
SRGN_-_70847942.23-P1_166	SRGN_-_70847942.23-P1	SRGN	GGAAGCCACTCAAATGCAGT	-14	rC:dA	0.075	(0.046, 0.103)		0.256	0.225	30	50
SRGN_-_70847942.23-P1_177	SRGN_-_70847942.23-P1	SRGN	GGAAGCTGCTCAAATGCAGT	-13	rG:dT	0.325	(0.273, 0.377)		0.259	0.235	30	50
SRGN_-_70847942.23-P1_180	SRGN_-_70847942.23-P1	SRGN	GGAAGCTCCTCAAATGCAGT	-13	rC:dT	0.039	(0.014, 0.064)		0.259	0.209	30	60
SRGN_-_70847942.23-P1_183	SRGN_-_70847942.23-P1	SRGN	GGAAGCTTCTCAAATGCAGT	-13	rU:dT	0.066	(0.038, 0.095)		0.259	0.186	20	50
SRGN_-_70847942.23-P1_185	SRGN_-_70847942.23-P1	SRGN	GGAAGCTAATCAAATGCAGT	-12	rA:dG	-0.002	(-0.019, 0.015)		0.259	0.164	30	50
SRGN_-_70847942.23-P1_188	SRGN_-_70847942.23-P1	SRGN	GGAAGCTAGTCAAATGCAGT	-12	rG:dG	0.082	(0.060, 0.104)		0.259	0.212	30	50
SRGN_-_70847942.23-P1_193	SRGN_-_70847942.23-P1	SRGN	GGAAGCTATTCAAATGCAGT	-12	rU:dG	0.050	(0.030, 0.069)		0.259	0.192	30	50
SRGN_-_70847942.23-P1_196	SRGN_-_70847942.23-P1	SRGN	GGAAGCTACACAAATGCAGT	-11	rA:dA	-0.012	(-0.031, 0.007)		0.242	0.182	30	40
SRGN_-_70847942.23-P1_199	SRGN_-_70847942.23-P1	SRGN	GGAAGCTACGCAAATGCAGT	-11	rG:dA	0.048	(0.029, 0.068)		0.242	0.200	30	40
SRGN_-_70847942.23-P1_202	SRGN_-_70847942.23-P1	SRGN	GGAAGCTACCCAAATGCAGT	-11	rC:dA	0.020	(0.002, 0.038)		0.242	0.225	30	50
SRGN_-_70847942.23-P1_209	SRGN_-_70847942.23-P1	SRGN	GGAAGCTACTAAAATGCAGT	-10	rA:dG	-0.051	(-0.069, -0.033)		0.204	0.164	20	40
SRGN_-_70847942.23-P1_212	SRGN_-_70847942.23-P1	SRGN	GGAAGCTACTGAAATGCAGT	-10	rG:dG	0.010	(-0.005, 0.025)		0.204	0.212	20	40
SRGN_-_70847942.23-P1_217	SRGN_-_70847942.23-P1	SRGN	GGAAGCTACTTAAATGCAGT	-10	rU:dG	0.020	(0.002, 0.038)		0.204	0.192	40	60
SRGN_-_70847942.23-P1_225	SRGN_-_70847942.23-P1	SRGN	GGAAGCTACTCGAATGCAGT	-9	rG:dT	0.158	(0.124, 0.193)		0.191	0.235	40	50
SRGN_-_70847942.23-P1_228	SRGN_-_70847942.23-P1	SRGN	GGAAGCTACTCCAATGCAGT	-9	rC:dT	-0.015	(-0.031, 0.001)		0.191	0.209	40	40
SRGN_-_70847942.23-P1_231	SRGN_-_70847942.23-P1	SRGN	GGAAGCTACTCTAATGCAGT	-9	rU:dT	-0.025	(-0.040, -0.009)		0.191	0.186	30	50
SRGN_-_70847942.23-P1_237	SRGN_-_70847942.23-P1	SRGN	GGAAGCTACTCAGATGCAGT	-8	rG:dT	0.141	(0.108, 0.174)		0.181	0.235	30	50
SRGN_-_70847942.23-P1_240	SRGN_-_70847942.23-P1	SRGN	GGAAGCTACTCACATGCAGT	-8	rC:dT	-0.034	(-0.048, -0.019)		0.181	0.209	30	40
SRGN_-_70847942.23-P1_243	SRGN_-_70847942.23-P1	SRGN	GGAAGCTACTCATATGCAGT	-8	rU:dT	-0.037	(-0.053, -0.021)		0.181	0.186	40	40
SRGN_-_70847942.23-P1_249	SRGN_-_70847942.23-P1	SRGN	GGAAGCTACTCAAGTGCAGT	-7	rG:dT	0.035	(0.018, 0.052)		0.120	0.235	20	50
SRGN_-_70847942.23-P1_252	SRGN_-_70847942.23-P1	SRGN	GGAAGCTACTCAACTGCAGT	-7	rC:dT	-0.040	(-0.054, -0.026)		0.120	0.209	30	40
SRGN_-_70847942.23-P1_255	SRGN_-_70847942.23-P1	SRGN	GGAAGCTACTCAATTGCAGT	-7	rU:dT	-0.052	(-0.068, -0.037)		0.120	0.186	40	50
SRGN_-_70847942.23-P1_256	SRGN_-_70847942.23-P1	SRGN	GGAAGCTACTCAAAAGCAGT	-6	rA:dA	-0.029	(-0.043, -0.014)		0.139	0.182	30	40
SRGN_-_70847942.23-P1_259	SRGN_-_70847942.23-P1	SRGN	GGAAGCTACTCAAAGGCAGT	-6	rG:dA	-0.006	(-0.019, 0.007)		0.139	0.200	30	50
SRGN_-_70847942.23-P1_262	SRGN_-_70847942.23-P1	SRGN	GGAAGCTACTCAAACGCAGT	-6	rC:dA	-0.024	(-0.039, -0.010)		0.139	0.225	30	60
SRGN_-_70847942.23-P1_270	SRGN_-_70847942.23-P1	SRGN	GGAAGCTACTCAAATACAGT	-5	rA:dC	-0.043	(-0.057, -0.028)		0.130	0.201	30	60
SRGN_-_70847942.23-P1_275	SRGN_-_70847942.23-P1	SRGN	GGAAGCTACTCAAATCCAGT	-5	rC:dC	-0.036	(-0.049, -0.023)		0.130	0.165	30	50
SRGN_-_70847942.23-P1_278	SRGN_-_70847942.23-P1	SRGN	GGAAGCTACTCAAATTCAGT	-5	rU:dC	-0.043	(-0.058, -0.028)		0.130	0.165	30	60
SRGN_-_70847942.23-P1_281	SRGN_-_70847942.23-P1	SRGN	GGAAGCTACTCAAATGAAGT	-4	rA:dG	-0.040	(-0.058, -0.022)		0.147	0.164	40	60
SRGN_-_70847942.23-P1_284	SRGN_-_70847942.23-P1	SRGN	GGAAGCTACTCAAATGGAGT	-4	rG:dG	0.019	(0.003, 0.034)		0.147	0.212	30	40
SRGN_-_70847942.23-P1_289	SRGN_-_70847942.23-P1	SRGN	GGAAGCTACTCAAATGTAGT	-4	rU:dG	-0.026	(-0.042, -0.010)		0.147	0.192	30	60
SRGN_-_70847942.23-P1_297	SRGN_-_70847942.23-P1	SRGN	GGAAGCTACTCAAATGCGGT	-3	rG:dT	0.126	(0.101, 0.151)		0.116	0.235	40	50
SRGN_-_70847942.23-P1_300	SRGN_-_70847942.23-P1	SRGN	GGAAGCTACTCAAATGCCGT	-3	rC:dT	-0.026	(-0.040, -0.011)		0.116	0.209	50	60
SRGN_-_70847942.23-P1_303	SRGN_-_70847942.23-P1	SRGN	GGAAGCTACTCAAATGCTGT	-3	rU:dT	-0.029	(-0.046, -0.012)		0.116	0.186	30	60
SRGN_-_70847942.23-P1_306	SRGN_-_70847942.23-P1	SRGN	GGAAGCTACTCAAATGCAAT	-2	rA:dC	-0.047	(-0.061, -0.033)		0.113	0.201	40	40
SRGN_-_70847942.23-P1_311	SRGN_-_70847942.23-P1	SRGN	GGAAGCTACTCAAATGCACT	-2	rC:dC	-0.033	(-0.045, -0.020)		0.113	0.165	30	50
SRGN_-_70847942.23-P1_314	SRGN_-_70847942.23-P1	SRGN	GGAAGCTACTCAAATGCATT	-2	rU:dC	-0.035	(-0.048, -0.022)		0.113	0.165	30	40
SRGN_-_70847942.23-P1_316	SRGN_-_70847942.23-P1	SRGN	GGAAGCTACTCAAATGCAGA	-1	rA:dA	-0.033	(-0.047, -0.019)		0.105	0.182	30	30
SRGN_-_70847942.23-P1_319	SRGN_-_70847942.23-P1	SRGN	GGAAGCTACTCAAATGCAGG	-1	rG:dA	0.006	(-0.006, 0.018)		0.105	0.200	30	40
SRGN_-_70847942.23-P1_322	SRGN_-_70847942.23-P1	SRGN	GGAAGCTACTCAAATGCAGC	-1	rC:dA	-0.030	(-0.045, -0.016)		0.105	0.225	20	50
SRGN_-_70847952.23-P1	SRGN_-_70847952.23-P1	SRGN	GAAATGCAGTCGGCTTGTCC			1.000					30	60
SRGN_-_70847952.23-P1_105	SRGN_-_70847952.23-P1	SRGN	GGAATGCAGTCGGCTTGTCC	-19	rG:dT	0.716	(0.676, 0.757)		0.260	0.235	40	50
SRGN_-_70847952.23-P1_108	SRGN_-_70847952.23-P1	SRGN	GCAATGCAGTCGGCTTGTCC	-19	rC:dT	0.633	(0.584, 0.683)		0.260	0.209	30	60
SRGN_-_70847952.23-P1_111	SRGN_-_70847952.23-P1	SRGN	GTAATGCAGTCGGCTTGTCC	-19	rU:dT	0.572	(0.526, 0.617)		0.260	0.186	30	60
SRGN_-_70847952.23-P1_117	SRGN_-_70847952.23-P1	SRGN	GAGATGCAGTCGGCTTGTCC	-18	rG:dT	0.817	(0.771, 0.864)		0.218	0.235	40	50
SRGN_-_70847952.23-P1_120	SRGN_-_70847952.23-P1	SRGN	GACATGCAGTCGGCTTGTCC	-18	rC:dT	0.727	(0.685, 0.769)		0.218	0.209	40	50
SRGN_-_70847952.23-P1_123	SRGN_-_70847952.23-P1	SRGN	GATATGCAGTCGGCTTGTCC	-18	rU:dT	0.639	(0.604, 0.674)		0.218	0.186	40	60
SRGN_-_70847952.23-P1_129	SRGN_-_70847952.23-P1	SRGN	GAAGTGCAGTCGGCTTGTCC	-17	rG:dT	0.817	(0.770, 0.865)		0.274	0.235	40	60
SRGN_-_70847952.23-P1_132	SRGN_-_70847952.23-P1	SRGN	GAACTGCAGTCGGCTTGTCC	-17	rC:dT	0.627	(0.586, 0.668)		0.274	0.209	30	60
SRGN_-_70847952.23-P1_135	SRGN_-_70847952.23-P1	SRGN	GAATTGCAGTCGGCTTGTCC	-17	rU:dT	0.491	(0.451, 0.531)		0.274	0.186	40	50
SRGN_-_70847952.23-P1_136	SRGN_-_70847952.23-P1	SRGN	GAAAAGCAGTCGGCTTGTCC	-16	rA:dA	0.454	(0.413, 0.495)		0.261	0.182	30	60
SRGN_-_70847952.23-P1_139	SRGN_-_70847952.23-P1	SRGN	GAAAGGCAGTCGGCTTGTCC	-16	rG:dA	0.584	(0.542, 0.626)		0.261	0.200	40	60
SRGN_-_70847952.23-P1_142	SRGN_-_70847952.23-P1	SRGN	GAAACGCAGTCGGCTTGTCC	-16	rC:dA	0.543	(0.507, 0.580)		0.261	0.225	40	50
SRGN_-_70847952.23-P1_150	SRGN_-_70847952.23-P1	SRGN	GAAATACAGTCGGCTTGTCC	-15	rA:dC	0.256	(0.225, 0.287)		0.223	0.201	40	60
SRGN_-_70847952.23-P1_155	SRGN_-_70847952.23-P1	SRGN	GAAATCCAGTCGGCTTGTCC	-15	rC:dC	0.223	(0.195, 0.251)		0.223	0.165	40	70
SRGN_-_70847952.23-P1_158	SRGN_-_70847952.23-P1	SRGN	GAAATTCAGTCGGCTTGTCC	-15	rU:dC	0.221	(0.191, 0.251)		0.223	0.165	30	60
SRGN_-_70847952.23-P1_161	SRGN_-_70847952.23-P1	SRGN	GAAATGAAGTCGGCTTGTCC	-14	rA:dG	0.229	(0.208, 0.250)		0.256	0.164	40	60
SRGN_-_70847952.23-P1_164	SRGN_-_70847952.23-P1	SRGN	GAAATGGAGTCGGCTTGTCC	-14	rG:dG	0.371	(0.337, 0.405)		0.256	0.212	40	50
SRGN_-_70847952.23-P1_169	SRGN_-_70847952.23-P1	SRGN	GAAATGTAGTCGGCTTGTCC	-14	rU:dG	0.379	(0.342, 0.415)		0.256	0.192	40	50
SRGN_-_70847952.23-P1_177	SRGN_-_70847952.23-P1	SRGN	GAAATGCGGTCGGCTTGTCC	-13	rG:dT	0.669	(0.632, 0.707)		0.259	0.235	40	60
SRGN_-_70847952.23-P1_180	SRGN_-_70847952.23-P1	SRGN	GAAATGCCGTCGGCTTGTCC	-13	rC:dT	0.215	(0.184, 0.246)		0.259	0.209	40	60
SRGN_-_70847952.23-P1_183	SRGN_-_70847952.23-P1	SRGN	GAAATGCTGTCGGCTTGTCC	-13	rU:dT	0.331	(0.297, 0.364)		0.259	0.186	30	50
SRGN_-_70847952.23-P1_186	SRGN_-_70847952.23-P1	SRGN	GAAATGCAATCGGCTTGTCC	-12	rA:dC	0.103	(0.082, 0.123)		0.259	0.201	40	50
SRGN_-_70847952.23-P1_191	SRGN_-_70847952.23-P1	SRGN	GAAATGCACTCGGCTTGTCC	-12	rC:dC	0.046	(0.027, 0.065)		0.259	0.165	30	60
SRGN_-_70847952.23-P1_194	SRGN_-_70847952.23-P1	SRGN	GAAATGCATTCGGCTTGTCC	-12	rU:dC	0.079	(0.056, 0.101)		0.259	0.165	50	60
SRGN_-_70847952.23-P1_196	SRGN_-_70847952.23-P1	SRGN	GAAATGCAGACGGCTTGTCC	-11	rA:dA	0.151	(0.122, 0.181)		0.242	0.182	40	50
SRGN_-_70847952.23-P1_199	SRGN_-_70847952.23-P1	SRGN	GAAATGCAGGCGGCTTGTCC	-11	rG:dA	0.298	(0.258, 0.337)		0.242	0.200	30	40
SRGN_-_70847952.23-P1_202	SRGN_-_70847952.23-P1	SRGN	GAAATGCAGCCGGCTTGTCC	-11	rC:dA	0.188	(0.161, 0.215)		0.242	0.225	40	40
SRGN_-_70847952.23-P1_209	SRGN_-_70847952.23-P1	SRGN	GAAATGCAGTAGGCTTGTCC	-10	rA:dG	0.029	(0.015, 0.044)		0.204	0.164	40	40
SRGN_-_70847952.23-P1_212	SRGN_-_70847952.23-P1	SRGN	GAAATGCAGTGGGCTTGTCC	-10	rG:dG	0.179	(0.151, 0.208)		0.204	0.212	30	50
SRGN_-_70847952.23-P1_217	SRGN_-_70847952.23-P1	SRGN	GAAATGCAGTTGGCTTGTCC	-10	rU:dG	0.187	(0.158, 0.215)		0.204	0.192	30	40
SRGN_-_70847952.23-P1_222	SRGN_-_70847952.23-P1	SRGN	GAAATGCAGTCAGCTTGTCC	-9	rA:dC	0.019	(0.007, 0.031)		0.191	0.201	40	50
SRGN_-_70847952.23-P1_227	SRGN_-_70847952.23-P1	SRGN	GAAATGCAGTCCGCTTGTCC	-9	rC:dC	0.025	(0.016, 0.034)		0.191	0.165	40	50
SRGN_-_70847952.23-P1_230	SRGN_-_70847952.23-P1	SRGN	GAAATGCAGTCTGCTTGTCC	-9	rU:dC	0.016	(0.007, 0.026)		0.191	0.165	30	50
SRGN_-_70847952.23-P1_234	SRGN_-_70847952.23-P1	SRGN	GAAATGCAGTCGACTTGTCC	-8	rA:dC	0.025	(0.013, 0.037)		0.181	0.201	40	50
SRGN_-_70847952.23-P1_239	SRGN_-_70847952.23-P1	SRGN	GAAATGCAGTCGCCTTGTCC	-8	rC:dC	0.037	(0.028, 0.045)		0.181	0.165	40	60
SRGN_-_70847952.23-P1_242	SRGN_-_70847952.23-P1	SRGN	GAAATGCAGTCGTCTTGTCC	-8	rU:dC	0.017	(0.007, 0.027)		0.181	0.165	40	60
SRGN_-_70847952.23-P1_245	SRGN_-_70847952.23-P1	SRGN	GAAATGCAGTCGGATTGTCC	-7	rA:dG	0.017	(0.004, 0.029)		0.120	0.164	40	50
SRGN_-_70847952.23-P1_248	SRGN_-_70847952.23-P1	SRGN	GAAATGCAGTCGGGTTGTCC	-7	rG:dG	0.059	(0.049, 0.069)		0.120	0.212	40	50
SRGN_-_70847952.23-P1_253	SRGN_-_70847952.23-P1	SRGN	GAAATGCAGTCGGTTTGTCC	-7	rU:dG	0.024	(0.009, 0.039)		0.120	0.192	40	60
SRGN_-_70847952.23-P1_256	SRGN_-_70847952.23-P1	SRGN	GAAATGCAGTCGGCATGTCC	-6	rA:dA	0.059	(0.045, 0.072)		0.139	0.182	50	60
SRGN_-_70847952.23-P1_259	SRGN_-_70847952.23-P1	SRGN	GAAATGCAGTCGGCGTGTCC	-6	rG:dA	0.054	(0.043, 0.065)		0.139	0.200	50	60
SRGN_-_70847952.23-P1_262	SRGN_-_70847952.23-P1	SRGN	GAAATGCAGTCGGCCTGTCC	-6	rC:dA	0.101	(0.086, 0.116)		0.139	0.225	40	50
SRGN_-_70847952.23-P1_268	SRGN_-_70847952.23-P1	SRGN	GAAATGCAGTCGGCTAGTCC	-5	rA:dA	0.057	(0.044, 0.070)		0.130	0.182	30	60
SRGN_-_70847952.23-P1_271	SRGN_-_70847952.23-P1	SRGN	GAAATGCAGTCGGCTGGTCC	-5	rG:dA	0.084	(0.071, 0.098)		0.130	0.200	40	50
SRGN_-_70847952.23-P1_274	SRGN_-_70847952.23-P1	SRGN	GAAATGCAGTCGGCTCGTCC	-5	rC:dA	0.090	(0.071, 0.110)		0.130	0.225	30	50
SRGN_-_70847952.23-P1_282	SRGN_-_70847952.23-P1	SRGN	GAAATGCAGTCGGCTTATCC	-4	rA:dC	0.027	(0.014, 0.040)		0.147	0.201	30	60
SRGN_-_70847952.23-P1_287	SRGN_-_70847952.23-P1	SRGN	GAAATGCAGTCGGCTTCTCC	-4	rC:dC	0.014	(0.003, 0.025)		0.147	0.165	20	60
SRGN_-_70847952.23-P1_290	SRGN_-_70847952.23-P1	SRGN	GAAATGCAGTCGGCTTTTCC	-4	rU:dC	0.013	(0.001, 0.025)		0.147	0.165	30	50
SRGN_-_70847952.23-P1_292	SRGN_-_70847952.23-P1	SRGN	GAAATGCAGTCGGCTTGACC	-3	rA:dA	0.047	(0.036, 0.057)		0.116	0.182	50	60
SRGN_-_70847952.23-P1_295	SRGN_-_70847952.23-P1	SRGN	GAAATGCAGTCGGCTTGGCC	-3	rG:dA	0.078	(0.066, 0.090)		0.116	0.200	30	40
SRGN_-_70847952.23-P1_298	SRGN_-_70847952.23-P1	SRGN	GAAATGCAGTCGGCTTGCCC	-3	rC:dA	0.073	(0.060, 0.085)		0.116	0.225	30	50
SRGN_-_70847952.23-P1_305	SRGN_-_70847952.23-P1	SRGN	GAAATGCAGTCGGCTTGTAC	-2	rA:dG	0.024	(0.013, 0.035)		0.113	0.164	40	50
SRGN_-_70847952.23-P1_308	SRGN_-_70847952.23-P1	SRGN	GAAATGCAGTCGGCTTGTGC	-2	rG:dG	0.049	(0.037, 0.060)		0.113	0.212	30	40
SRGN_-_70847952.23-P1_313	SRGN_-_70847952.23-P1	SRGN	GAAATGCAGTCGGCTTGTTC	-2	rU:dG	0.032	(0.019, 0.045)		0.113	0.192	40	50
SRGN_-_70847952.23-P1_317	SRGN_-_70847952.23-P1	SRGN	GAAATGCAGTCGGCTTGTCA	-1	rA:dG	0.014	(0.002, 0.025)		0.105	0.164	30	50
SRGN_-_70847952.23-P1_320	SRGN_-_70847952.23-P1	SRGN	GAAATGCAGTCGGCTTGTCG	-1	rG:dG	0.044	(0.034, 0.054)		0.105	0.212	50	60
SRGN_-_70847952.23-P1_325	SRGN_-_70847952.23-P1	SRGN	GAAATGCAGTCGGCTTGTCT	-1	rU:dG	0.010	(-0.002, 0.023)		0.105	0.192	40	40
SRGN_-_70856852.23-P2	SRGN_-_70856852.23-P2	SRGN	GTCGGGCAGGTTATCCTACG			1.000					50	70
SRGN_-_70856852.23-P2_100	SRGN_-_70856852.23-P2	SRGN	GACGGGCAGGTTATCCTACG	-19	rA:dA	0.907	(0.871, 0.943)		0.260	0.182	50	70
SRGN_-_70856852.23-P2_103	SRGN_-_70856852.23-P2	SRGN	GGCGGGCAGGTTATCCTACG	-19	rG:dA	0.924	(0.888, 0.959)		0.260	0.200	40	60
SRGN_-_70856852.23-P2_106	SRGN_-_70856852.23-P2	SRGN	GCCGGGCAGGTTATCCTACG	-19	rC:dA	0.822	(0.776, 0.868)		0.260	0.225	50	60
SRGN_-_70856852.23-P2_113	SRGN_-_70856852.23-P2	SRGN	GTAGGGCAGGTTATCCTACG	-18	rA:dG	0.868	(0.831, 0.904)		0.218	0.164	50	60
SRGN_-_70856852.23-P2_116	SRGN_-_70856852.23-P2	SRGN	GTGGGGCAGGTTATCCTACG	-18	rG:dG	0.868	(0.835, 0.902)		0.218	0.212	50	60
SRGN_-_70856852.23-P2_121	SRGN_-_70856852.23-P2	SRGN	GTTGGGCAGGTTATCCTACG	-18	rU:dG	0.818	(0.782, 0.853)		0.218	0.192	40	70
SRGN_-_70856852.23-P2_126	SRGN_-_70856852.23-P2	SRGN	GTCAGGCAGGTTATCCTACG	-17	rA:dC	0.663	(0.621, 0.706)		0.274	0.201	50	70
SRGN_-_70856852.23-P2_131	SRGN_-_70856852.23-P2	SRGN	GTCCGGCAGGTTATCCTACG	-17	rC:dC	0.678	(0.642, 0.714)		0.274	0.165	60	60
SRGN_-_70856852.23-P2_134	SRGN_-_70856852.23-P2	SRGN	GTCTGGCAGGTTATCCTACG	-17	rU:dC	0.633	(0.590, 0.675)		0.274	0.165	50	70
SRGN_-_70856852.23-P2_138	SRGN_-_70856852.23-P2	SRGN	GTCGAGCAGGTTATCCTACG	-16	rA:dC	0.543	(0.501, 0.586)		0.261	0.201	50	60
SRGN_-_70856852.23-P2_143	SRGN_-_70856852.23-P2	SRGN	GTCGCGCAGGTTATCCTACG	-16	rC:dC	0.489	(0.454, 0.525)		0.261	0.165	40	60
SRGN_-_70856852.23-P2_146	SRGN_-_70856852.23-P2	SRGN	GTCGTGCAGGTTATCCTACG	-16	rU:dC	0.443	(0.404, 0.483)		0.261	0.165	50	60
SRGN_-_70856852.23-P2_150	SRGN_-_70856852.23-P2	SRGN	GTCGGACAGGTTATCCTACG	-15	rA:dC	0.428	(0.388, 0.467)		0.223	0.201	50	60
SRGN_-_70856852.23-P2_155	SRGN_-_70856852.23-P2	SRGN	GTCGGCCAGGTTATCCTACG	-15	rC:dC	0.348	(0.317, 0.378)		0.223	0.165	50	70
SRGN_-_70856852.23-P2_158	SRGN_-_70856852.23-P2	SRGN	GTCGGTCAGGTTATCCTACG	-15	rU:dC	0.360	(0.323, 0.396)		0.223	0.165	40	60
SRGN_-_70856852.23-P2_161	SRGN_-_70856852.23-P2	SRGN	GTCGGGAAGGTTATCCTACG	-14	rA:dG	0.408	(0.376, 0.440)		0.256	0.164	60	70
SRGN_-_70856852.23-P2_164	SRGN_-_70856852.23-P2	SRGN	GTCGGGGAGGTTATCCTACG	-14	rG:dG	0.539	(0.508, 0.570)		0.256	0.212	50	60
SRGN_-_70856852.23-P2_169	SRGN_-_70856852.23-P2	SRGN	GTCGGGTAGGTTATCCTACG	-14	rU:dG	0.604	(0.572, 0.637)		0.256	0.192	50	70
SRGN_-_70856852.23-P2_177	SRGN_-_70856852.23-P2	SRGN	GTCGGGCGGGTTATCCTACG	-13	rG:dT	0.793	(0.764, 0.822)		0.259	0.235	60	70
SRGN_-_70856852.23-P2_180	SRGN_-_70856852.23-P2	SRGN	GTCGGGCCGGTTATCCTACG	-13	rC:dT	0.469	(0.431, 0.508)		0.259	0.209	50	70
SRGN_-_70856852.23-P2_183	SRGN_-_70856852.23-P2	SRGN	GTCGGGCTGGTTATCCTACG	-13	rU:dT	0.584	(0.549, 0.620)		0.259	0.186	50	60
SRGN_-_70856852.23-P2_186	SRGN_-_70856852.23-P2	SRGN	GTCGGGCAAGTTATCCTACG	-12	rA:dC	0.197	(0.169, 0.225)		0.259	0.201	40	70
SRGN_-_70856852.23-P2_191	SRGN_-_70856852.23-P2	SRGN	GTCGGGCACGTTATCCTACG	-12	rC:dC	0.087	(0.065, 0.109)		0.259	0.165	50	70
SRGN_-_70856852.23-P2_194	SRGN_-_70856852.23-P2	SRGN	GTCGGGCATGTTATCCTACG	-12	rU:dC	0.142	(0.118, 0.166)		0.259	0.165	40	60
SRGN_-_70856852.23-P2_198	SRGN_-_70856852.23-P2	SRGN	GTCGGGCAGATTATCCTACG	-11	rA:dC	0.127	(0.104, 0.150)		0.242	0.201	50	70
SRGN_-_70856852.23-P2_203	SRGN_-_70856852.23-P2	SRGN	GTCGGGCAGCTTATCCTACG	-11	rC:dC	0.027	(0.014, 0.039)		0.242	0.165	30	60
SRGN_-_70856852.23-P2_206	SRGN_-_70856852.23-P2	SRGN	GTCGGGCAGTTTATCCTACG	-11	rU:dC	0.051	(0.034, 0.068)		0.242	0.165	40	60
SRGN_-_70856852.23-P2_208	SRGN_-_70856852.23-P2	SRGN	GTCGGGCAGGATATCCTACG	-10	rA:dA	0.188	(0.151, 0.224)		0.204	0.182	40	60
SRGN_-_70856852.23-P2_211	SRGN_-_70856852.23-P2	SRGN	GTCGGGCAGGGTATCCTACG	-10	rG:dA	0.402	(0.374, 0.430)		0.204	0.200	50	50
SRGN_-_70856852.23-P2_214	SRGN_-_70856852.23-P2	SRGN	GTCGGGCAGGCTATCCTACG	-10	rC:dA	0.325	(0.284, 0.366)		0.204	0.225	40	60
SRGN_-_70856852.23-P2_220	SRGN_-_70856852.23-P2	SRGN	GTCGGGCAGGTAATCCTACG	-9	rA:dA	0.088	(0.069, 0.107)		0.191	0.182	40	60
SRGN_-_70856852.23-P2_223	SRGN_-_70856852.23-P2	SRGN	GTCGGGCAGGTGATCCTACG	-9	rG:dA	0.265	(0.243, 0.288)		0.191	0.200	30	70
SRGN_-_70856852.23-P2_226	SRGN_-_70856852.23-P2	SRGN	GTCGGGCAGGTCATCCTACG	-9	rC:dA	0.278	(0.247, 0.310)		0.191	0.225	50	50
SRGN_-_70856852.23-P2_237	SRGN_-_70856852.23-P2	SRGN	GTCGGGCAGGTTGTCCTACG	-8	rG:dT	0.520	(0.483, 0.557)		0.181	0.235	50	50
SRGN_-_70856852.23-P2_240	SRGN_-_70856852.23-P2	SRGN	GTCGGGCAGGTTCTCCTACG	-8	rC:dT	0.135	(0.108, 0.162)		0.181	0.209	30	60
SRGN_-_70856852.23-P2_243	SRGN_-_70856852.23-P2	SRGN	GTCGGGCAGGTTTTCCTACG	-8	rU:dT	0.112	(0.086, 0.139)		0.181	0.186	40	60
SRGN_-_70856852.23-P2_244	SRGN_-_70856852.23-P2	SRGN	GTCGGGCAGGTTAACCTACG	-7	rA:dA	0.064	(0.048, 0.080)		0.120	0.182	50	60
SRGN_-_70856852.23-P2_247	SRGN_-_70856852.23-P2	SRGN	GTCGGGCAGGTTAGCCTACG	-7	rG:dA	0.085	(0.075, 0.096)		0.120	0.200	40	40
SRGN_-_70856852.23-P2_250	SRGN_-_70856852.23-P2	SRGN	GTCGGGCAGGTTACCCTACG	-7	rC:dA	0.203	(0.180, 0.227)		0.120	0.225	50	60
SRGN_-_70856852.23-P2_257	SRGN_-_70856852.23-P2	SRGN	GTCGGGCAGGTTATACTACG	-6	rA:dG	0.006	(-0.006, 0.018)		0.139	0.164	50	70
SRGN_-_70856852.23-P2_260	SRGN_-_70856852.23-P2	SRGN	GTCGGGCAGGTTATGCTACG	-6	rG:dG	0.013	(0.003, 0.024)		0.139	0.212	50	60
SRGN_-_70856852.23-P2_265	SRGN_-_70856852.23-P2	SRGN	GTCGGGCAGGTTATTCTACG	-6	rU:dG	0.011	(-0.003, 0.025)		0.139	0.192	50	70
SRGN_-_70856852.23-P2_269	SRGN_-_70856852.23-P2	SRGN	GTCGGGCAGGTTATCATACG	-5	rA:dG	0.002	(-0.011, 0.016)		0.130	0.164	50	60
SRGN_-_70856852.23-P2_272	SRGN_-_70856852.23-P2	SRGN	GTCGGGCAGGTTATCGTACG	-5	rG:dG	0.016	(0.004, 0.028)		0.130	0.212	60	70
SRGN_-_70856852.23-P2_277	SRGN_-_70856852.23-P2	SRGN	GTCGGGCAGGTTATCTTACG	-5	rU:dG	0.016	(0.002, 0.030)		0.130	0.192	50	60
SRGN_-_70856852.23-P2_280	SRGN_-_70856852.23-P2	SRGN	GTCGGGCAGGTTATCCAACG	-4	rA:dA	0.111	(0.093, 0.130)		0.147	0.182	60	60
SRGN_-_70856852.23-P2_283	SRGN_-_70856852.23-P2	SRGN	GTCGGGCAGGTTATCCGACG	-4	rG:dA	0.170	(0.149, 0.190)		0.147	0.200	60	60
SRGN_-_70856852.23-P2_286	SRGN_-_70856852.23-P2	SRGN	GTCGGGCAGGTTATCCCACG	-4	rC:dA	0.120	(0.106, 0.135)		0.147	0.225	50	50
SRGN_-_70856852.23-P2_297	SRGN_-_70856852.23-P2	SRGN	GTCGGGCAGGTTATCCTGCG	-3	rG:dT	0.389	(0.355, 0.422)		0.116	0.235	50	50
SRGN_-_70856852.23-P2_300	SRGN_-_70856852.23-P2	SRGN	GTCGGGCAGGTTATCCTCCG	-3	rC:dT	0.110	(0.092, 0.127)		0.116	0.209	40	50
SRGN_-_70856852.23-P2_303	SRGN_-_70856852.23-P2	SRGN	GTCGGGCAGGTTATCCTTCG	-3	rU:dT	0.083	(0.071, 0.096)		0.116	0.186	40	60
SRGN_-_70856852.23-P2_305	SRGN_-_70856852.23-P2	SRGN	GTCGGGCAGGTTATCCTAAG	-2	rA:dG	0.037	(0.026, 0.048)		0.113	0.164	40	50
SRGN_-_70856852.23-P2_308	SRGN_-_70856852.23-P2	SRGN	GTCGGGCAGGTTATCCTAGG	-2	rG:dG	0.087	(0.077, 0.096)		0.113	0.212	40	40
SRGN_-_70856852.23-P2_313	SRGN_-_70856852.23-P2	SRGN	GTCGGGCAGGTTATCCTATG	-2	rU:dG	0.069	(0.057, 0.082)		0.113	0.192	40	50
SRGN_-_70856852.23-P2_318	SRGN_-_70856852.23-P2	SRGN	GTCGGGCAGGTTATCCTACA	-1	rA:dC	0.048	(0.037, 0.059)		0.105	0.201	30	50
SRGN_-_70856852.23-P2_323	SRGN_-_70856852.23-P2	SRGN	GTCGGGCAGGTTATCCTACC	-1	rC:dC	0.043	(0.033, 0.052)		0.105	0.165	40	50
SRGN_-_70856852.23-P2_326	SRGN_-_70856852.23-P2	SRGN	GTCGGGCAGGTTATCCTACT	-1	rU:dC	0.027	(0.016, 0.038)		0.105	0.165	40	70
SRI_+_87849294.23-P1	SRI_+_87849294.23-P1	SRI	GCCGGCGGCGGGTACTACCC			1.000					50	50
SRI_+_87849294.23-P1_101	SRI_+_87849294.23-P1	SRI	GACGGCGGCGGGTACTACCC	-19	rA:dG	0.871	(0.839, 0.903)		0.260	0.164	40	40
SRI_+_87849294.23-P1_104	SRI_+_87849294.23-P1	SRI	GGCGGCGGCGGGTACTACCC	-19	rG:dG	0.847	(0.812, 0.882)		0.260	0.212	40	40
SRI_+_87849294.23-P1_109	SRI_+_87849294.23-P1	SRI	GTCGGCGGCGGGTACTACCC	-19	rU:dG	0.817	(0.785, 0.848)		0.260	0.192	40	50
SRI_+_87849294.23-P1_113	SRI_+_87849294.23-P1	SRI	GCAGGCGGCGGGTACTACCC	-18	rA:dG	0.817	(0.787, 0.847)		0.218	0.164	50	50
SRI_+_87849294.23-P1_116	SRI_+_87849294.23-P1	SRI	GCGGGCGGCGGGTACTACCC	-18	rG:dG	0.818	(0.786, 0.849)		0.218	0.212	40	40
SRI_+_87849294.23-P1_121	SRI_+_87849294.23-P1	SRI	GCTGGCGGCGGGTACTACCC	-18	rU:dG	0.786	(0.754, 0.818)		0.218	0.192	40	40
SRI_+_87849294.23-P1_126	SRI_+_87849294.23-P1	SRI	GCCAGCGGCGGGTACTACCC	-17	rA:dC	0.736	(0.703, 0.769)		0.274	0.201	50	50
SRI_+_87849294.23-P1_131	SRI_+_87849294.23-P1	SRI	GCCCGCGGCGGGTACTACCC	-17	rC:dC	0.750	(0.721, 0.779)		0.274	0.165	40	40
SRI_+_87849294.23-P1_134	SRI_+_87849294.23-P1	SRI	GCCTGCGGCGGGTACTACCC	-17	rU:dC	0.712	(0.679, 0.746)		0.274	0.165	40	50
SRI_+_87849294.23-P1_138	SRI_+_87849294.23-P1	SRI	GCCGACGGCGGGTACTACCC	-16	rA:dC	0.741	(0.707, 0.776)		0.261	0.201	50	60
SRI_+_87849294.23-P1_143	SRI_+_87849294.23-P1	SRI	GCCGCCGGCGGGTACTACCC	-16	rC:dC	0.729	(0.697, 0.761)		0.261	0.165	50	50
SRI_+_87849294.23-P1_146	SRI_+_87849294.23-P1	SRI	GCCGTCGGCGGGTACTACCC	-16	rU:dC	0.696	(0.657, 0.735)		0.261	0.165	40	50
SRI_+_87849294.23-P1_149	SRI_+_87849294.23-P1	SRI	GCCGGAGGCGGGTACTACCC	-15	rA:dG	0.748	(0.708, 0.789)		0.223	0.164	50	60
SRI_+_87849294.23-P1_152	SRI_+_87849294.23-P1	SRI	GCCGGGGGCGGGTACTACCC	-15	rG:dG	0.778	(0.745, 0.812)		0.223	0.212	40	60
SRI_+_87849294.23-P1_157	SRI_+_87849294.23-P1	SRI	GCCGGTGGCGGGTACTACCC	-15	rU:dG	0.849	(0.812, 0.885)		0.223	0.192	50	50
SRI_+_87849294.23-P1_162	SRI_+_87849294.23-P1	SRI	GCCGGCAGCGGGTACTACCC	-14	rA:dC	0.717	(0.678, 0.757)		0.256	0.201	40	40
SRI_+_87849294.23-P1_167	SRI_+_87849294.23-P1	SRI	GCCGGCCGCGGGTACTACCC	-14	rC:dC	0.692	(0.653, 0.730)		0.256	0.165	50	50
SRI_+_87849294.23-P1_170	SRI_+_87849294.23-P1	SRI	GCCGGCTGCGGGTACTACCC	-14	rU:dC	0.744	(0.702, 0.786)		0.256	0.165	50	50
SRI_+_87849294.23-P1_174	SRI_+_87849294.23-P1	SRI	GCCGGCGACGGGTACTACCC	-13	rA:dC	0.710	(0.674, 0.746)		0.259	0.201	60	60
SRI_+_87849294.23-P1_179	SRI_+_87849294.23-P1	SRI	GCCGGCGCCGGGTACTACCC	-13	rC:dC	0.533	(0.498, 0.567)		0.259	0.165	50	50
SRI_+_87849294.23-P1_182	SRI_+_87849294.23-P1	SRI	GCCGGCGTCGGGTACTACCC	-13	rU:dC	0.661	(0.628, 0.694)		0.259	0.165	60	60
SRI_+_87849294.23-P1_185	SRI_+_87849294.23-P1	SRI	GCCGGCGGAGGGTACTACCC	-12	rA:dG	0.702	(0.677, 0.726)		0.259	0.164	30	60
SRI_+_87849294.23-P1_188	SRI_+_87849294.23-P1	SRI	GCCGGCGGGGGGTACTACCC	-12	rG:dG	0.724	(0.704, 0.745)		0.259	0.212	40	40
SRI_+_87849294.23-P1_193	SRI_+_87849294.23-P1	SRI	GCCGGCGGTGGGTACTACCC	-12	rU:dG	0.762	(0.735, 0.789)		0.259	0.192	30	50
SRI_+_87849294.23-P1_198	SRI_+_87849294.23-P1	SRI	GCCGGCGGCAGGTACTACCC	-11	rA:dC	0.477	(0.445, 0.508)		0.242	0.201	40	40
SRI_+_87849294.23-P1_203	SRI_+_87849294.23-P1	SRI	GCCGGCGGCCGGTACTACCC	-11	rC:dC	0.233	(0.210, 0.257)		0.242	0.165	50	50
SRI_+_87849294.23-P1_206	SRI_+_87849294.23-P1	SRI	GCCGGCGGCTGGTACTACCC	-11	rU:dC	0.305	(0.274, 0.336)		0.242	0.165	40	50
SRI_+_87849294.23-P1_210	SRI_+_87849294.23-P1	SRI	GCCGGCGGCGAGTACTACCC	-10	rA:dC	0.349	(0.314, 0.383)		0.204	0.201	50	50
SRI_+_87849294.23-P1_215	SRI_+_87849294.23-P1	SRI	GCCGGCGGCGCGTACTACCC	-10	rC:dC	0.125	(0.110, 0.140)		0.204	0.165	60	60
SRI_+_87849294.23-P1_218	SRI_+_87849294.23-P1	SRI	GCCGGCGGCGTGTACTACCC	-10	rU:dC	0.173	(0.155, 0.190)		0.204	0.165	50	60
SRI_+_87849294.23-P1_222	SRI_+_87849294.23-P1	SRI	GCCGGCGGCGGATACTACCC	-9	rA:dC	0.274	(0.251, 0.296)		0.191	0.201	50	50
SRI_+_87849294.23-P1_227	SRI_+_87849294.23-P1	SRI	GCCGGCGGCGGCTACTACCC	-9	rC:dC	0.125	(0.114, 0.136)		0.191	0.165	30	30
SRI_+_87849294.23-P1_230	SRI_+_87849294.23-P1	SRI	GCCGGCGGCGGTTACTACCC	-9	rU:dC	0.158	(0.144, 0.172)		0.191	0.165	50	50
SRI_+_87849294.23-P1_232	SRI_+_87849294.23-P1	SRI	GCCGGCGGCGGGAACTACCC	-8	rA:dA	0.285	(0.260, 0.310)		0.181	0.182	50	50
SRI_+_87849294.23-P1_235	SRI_+_87849294.23-P1	SRI	GCCGGCGGCGGGGACTACCC	-8	rG:dA	0.419	(0.392, 0.446)		0.181	0.200	30	30
SRI_+_87849294.23-P1_238	SRI_+_87849294.23-P1	SRI	GCCGGCGGCGGGCACTACCC	-8	rC:dA	0.516	(0.483, 0.548)		0.181	0.225	40	40
SRI_+_87849294.23-P1_249	SRI_+_87849294.23-P1	SRI	GCCGGCGGCGGGTGCTACCC	-7	rG:dT	0.468	(0.440, 0.497)		0.120	0.235	50	50
SRI_+_87849294.23-P1_252	SRI_+_87849294.23-P1	SRI	GCCGGCGGCGGGTCCTACCC	-7	rC:dT	0.212	(0.194, 0.229)		0.120	0.209	30	40
SRI_+_87849294.23-P1_255	SRI_+_87849294.23-P1	SRI	GCCGGCGGCGGGTTCTACCC	-7	rU:dT	0.220	(0.197, 0.242)		0.120	0.186	40	40
SRI_+_87849294.23-P1_257	SRI_+_87849294.23-P1	SRI	GCCGGCGGCGGGTAATACCC	-6	rA:dG	0.098	(0.084, 0.111)		0.139	0.164	50	60
SRI_+_87849294.23-P1_260	SRI_+_87849294.23-P1	SRI	GCCGGCGGCGGGTAGTACCC	-6	rG:dG	0.111	(0.101, 0.121)		0.139	0.212	40	40
SRI_+_87849294.23-P1_265	SRI_+_87849294.23-P1	SRI	GCCGGCGGCGGGTATTACCC	-6	rU:dG	0.140	(0.123, 0.156)		0.139	0.192	40	50
SRI_+_87849294.23-P1_268	SRI_+_87849294.23-P1	SRI	GCCGGCGGCGGGTACAACCC	-5	rA:dA	0.278	(0.248, 0.309)		0.130	0.182	30	30
SRI_+_87849294.23-P1_271	SRI_+_87849294.23-P1	SRI	GCCGGCGGCGGGTACGACCC	-5	rG:dA	0.261	(0.237, 0.285)		0.130	0.200	50	50
SRI_+_87849294.23-P1_274	SRI_+_87849294.23-P1	SRI	GCCGGCGGCGGGTACCACCC	-5	rC:dA	0.370	(0.343, 0.398)		0.130	0.225	20	20
SRI_+_87849294.23-P1_285	SRI_+_87849294.23-P1	SRI	GCCGGCGGCGGGTACTGCCC	-4	rG:dT	0.507	(0.484, 0.529)		0.147	0.235	30	30
SRI_+_87849294.23-P1_288	SRI_+_87849294.23-P1	SRI	GCCGGCGGCGGGTACTCCCC	-4	rC:dT	0.251	(0.227, 0.276)		0.147	0.209	30	30
SRI_+_87849294.23-P1_291	SRI_+_87849294.23-P1	SRI	GCCGGCGGCGGGTACTTCCC	-4	rU:dT	0.269	(0.247, 0.291)		0.147	0.186	30	40
SRI_+_87849294.23-P1_293	SRI_+_87849294.23-P1	SRI	GCCGGCGGCGGGTACTAACC	-3	rA:dG	0.110	(0.096, 0.124)		0.116	0.164	40	60
SRI_+_87849294.23-P1_296	SRI_+_87849294.23-P1	SRI	GCCGGCGGCGGGTACTAGCC	-3	rG:dG	0.165	(0.150, 0.180)		0.116	0.212	50	50
SRI_+_87849294.23-P1_301	SRI_+_87849294.23-P1	SRI	GCCGGCGGCGGGTACTATCC	-3	rU:dG	0.205	(0.189, 0.221)		0.116	0.192	50	60
SRI_+_87849294.23-P1_305	SRI_+_87849294.23-P1	SRI	GCCGGCGGCGGGTACTACAC	-2	rA:dG	0.095	(0.082, 0.108)		0.113	0.164	60	60
SRI_+_87849294.23-P1_308	SRI_+_87849294.23-P1	SRI	GCCGGCGGCGGGTACTACGC	-2	rG:dG	0.140	(0.128, 0.152)		0.113	0.212	50	50
SRI_+_87849294.23-P1_313	SRI_+_87849294.23-P1	SRI	GCCGGCGGCGGGTACTACTC	-2	rU:dG	0.150	(0.135, 0.164)		0.113	0.192	50	50
SRI_+_87849294.23-P1_317	SRI_+_87849294.23-P1	SRI	GCCGGCGGCGGGTACTACCA	-1	rA:dG	0.092	(0.079, 0.104)		0.105	0.164	50	60
SRI_+_87849294.23-P1_320	SRI_+_87849294.23-P1	SRI	GCCGGCGGCGGGTACTACCG	-1	rG:dG	0.147	(0.136, 0.157)		0.105	0.212	50	50
SRI_+_87849294.23-P1_325	SRI_+_87849294.23-P1	SRI	GCCGGCGGCGGGTACTACCT	-1	rU:dG	0.140	(0.124, 0.156)		0.105	0.192	50	60
SRI_+_87849326.23-P1	SRI_+_87849326.23-P1	SRI	GCTGCAGCATGGCGTACCCG			1.000					60	60
SRI_+_87849326.23-P1_101	SRI_+_87849326.23-P1	SRI	GATGCAGCATGGCGTACCCG	-19	rA:dG	0.918	(0.882, 0.955)		0.260	0.164	50	60
SRI_+_87849326.23-P1_104	SRI_+_87849326.23-P1	SRI	GGTGCAGCATGGCGTACCCG	-19	rG:dG	0.905	(0.867, 0.944)		0.260	0.212	50	50
SRI_+_87849326.23-P1_109	SRI_+_87849326.23-P1	SRI	GTTGCAGCATGGCGTACCCG	-19	rU:dG	0.834	(0.796, 0.872)		0.260	0.192	50	60
SRI_+_87849326.23-P1_112	SRI_+_87849326.23-P1	SRI	GCAGCAGCATGGCGTACCCG	-18	rA:dA	0.881	(0.847, 0.916)		0.218	0.182	50	50
SRI_+_87849326.23-P1_115	SRI_+_87849326.23-P1	SRI	GCGGCAGCATGGCGTACCCG	-18	rG:dA	0.925	(0.891, 0.960)		0.218	0.200	50	60
SRI_+_87849326.23-P1_118	SRI_+_87849326.23-P1	SRI	GCCGCAGCATGGCGTACCCG	-18	rC:dA	0.904	(0.859, 0.949)		0.218	0.225	60	60
SRI_+_87849326.23-P1_126	SRI_+_87849326.23-P1	SRI	GCTACAGCATGGCGTACCCG	-17	rA:dC	0.730	(0.690, 0.770)		0.274	0.201	50	60
SRI_+_87849326.23-P1_131	SRI_+_87849326.23-P1	SRI	GCTCCAGCATGGCGTACCCG	-17	rC:dC	0.706	(0.668, 0.745)		0.274	0.165	60	60
SRI_+_87849326.23-P1_134	SRI_+_87849326.23-P1	SRI	GCTTCAGCATGGCGTACCCG	-17	rU:dC	0.659	(0.619, 0.699)		0.274	0.165	50	60
SRI_+_87849326.23-P1_137	SRI_+_87849326.23-P1	SRI	GCTGAAGCATGGCGTACCCG	-16	rA:dG	0.568	(0.520, 0.617)		0.261	0.164	60	60
SRI_+_87849326.23-P1_140	SRI_+_87849326.23-P1	SRI	GCTGGAGCATGGCGTACCCG	-16	rG:dG	0.646	(0.609, 0.684)		0.261	0.212	50	50
SRI_+_87849326.23-P1_145	SRI_+_87849326.23-P1	SRI	GCTGTAGCATGGCGTACCCG	-16	rU:dG	0.668	(0.623, 0.713)		0.261	0.192	50	60
SRI_+_87849326.23-P1_153	SRI_+_87849326.23-P1	SRI	GCTGCGGCATGGCGTACCCG	-15	rG:dT	0.870	(0.837, 0.903)		0.223	0.235	50	50
SRI_+_87849326.23-P1_156	SRI_+_87849326.23-P1	SRI	GCTGCCGCATGGCGTACCCG	-15	rC:dT	0.727	(0.684, 0.770)		0.223	0.209	60	60
SRI_+_87849326.23-P1_159	SRI_+_87849326.23-P1	SRI	GCTGCTGCATGGCGTACCCG	-15	rU:dT	0.726	(0.682, 0.771)		0.223	0.186	50	60
SRI_+_87849326.23-P1_162	SRI_+_87849326.23-P1	SRI	GCTGCAACATGGCGTACCCG	-14	rA:dC	0.547	(0.503, 0.591)		0.256	0.201	50	50
SRI_+_87849326.23-P1_167	SRI_+_87849326.23-P1	SRI	GCTGCACCATGGCGTACCCG	-14	rC:dC	0.421	(0.375, 0.467)		0.256	0.165	60	60
SRI_+_87849326.23-P1_170	SRI_+_87849326.23-P1	SRI	GCTGCATCATGGCGTACCCG	-14	rU:dC	0.483	(0.437, 0.529)		0.256	0.165	50	60
SRI_+_87849326.23-P1_173	SRI_+_87849326.23-P1	SRI	GCTGCAGAATGGCGTACCCG	-13	rA:dG	0.462	(0.417, 0.508)		0.259	0.164	60	60
SRI_+_87849326.23-P1_176	SRI_+_87849326.23-P1	SRI	GCTGCAGGATGGCGTACCCG	-13	rG:dG	0.605	(0.565, 0.646)		0.259	0.212	50	50
SRI_+_87849326.23-P1_181	SRI_+_87849326.23-P1	SRI	GCTGCAGTATGGCGTACCCG	-13	rU:dG	0.642	(0.610, 0.675)		0.259	0.192	60	60
SRI_+_87849326.23-P1_189	SRI_+_87849326.23-P1	SRI	GCTGCAGCGTGGCGTACCCG	-12	rG:dT	0.855	(0.824, 0.885)		0.259	0.235	50	50
SRI_+_87849326.23-P1_192	SRI_+_87849326.23-P1	SRI	GCTGCAGCCTGGCGTACCCG	-12	rC:dT	0.460	(0.410, 0.510)		0.259	0.209	40	40
SRI_+_87849326.23-P1_195	SRI_+_87849326.23-P1	SRI	GCTGCAGCTTGGCGTACCCG	-12	rU:dT	0.608	(0.560, 0.657)		0.259	0.186	50	60
SRI_+_87849326.23-P1_196	SRI_+_87849326.23-P1	SRI	GCTGCAGCAAGGCGTACCCG	-11	rA:dA	0.429	(0.378, 0.479)		0.242	0.182	50	50
SRI_+_87849326.23-P1_199	SRI_+_87849326.23-P1	SRI	GCTGCAGCAGGGCGTACCCG	-11	rG:dA	0.650	(0.613, 0.686)		0.242	0.200	40	40
SRI_+_87849326.23-P1_202	SRI_+_87849326.23-P1	SRI	GCTGCAGCACGGCGTACCCG	-11	rC:dA	0.490	(0.445, 0.536)		0.242	0.225	50	50
SRI_+_87849326.23-P1_210	SRI_+_87849326.23-P1	SRI	GCTGCAGCATAGCGTACCCG	-10	rA:dC	0.107	(0.079, 0.135)		0.204	0.201	50	60
SRI_+_87849326.23-P1_215	SRI_+_87849326.23-P1	SRI	GCTGCAGCATCGCGTACCCG	-10	rC:dC	0.028	(0.012, 0.045)		0.204	0.165	50	50
SRI_+_87849326.23-P1_218	SRI_+_87849326.23-P1	SRI	GCTGCAGCATTGCGTACCCG	-10	rU:dC	0.036	(0.018, 0.054)		0.204	0.165	50	60
SRI_+_87849326.23-P1_222	SRI_+_87849326.23-P1	SRI	GCTGCAGCATGACGTACCCG	-9	rA:dC	0.120	(0.092, 0.148)		0.191	0.201	40	60
SRI_+_87849326.23-P1_227	SRI_+_87849326.23-P1	SRI	GCTGCAGCATGCCGTACCCG	-9	rC:dC	0.066	(0.051, 0.082)		0.191	0.165	40	40
SRI_+_87849326.23-P1_230	SRI_+_87849326.23-P1	SRI	GCTGCAGCATGTCGTACCCG	-9	rU:dC	0.060	(0.044, 0.075)		0.191	0.165	50	50
SRI_+_87849326.23-P1_233	SRI_+_87849326.23-P1	SRI	GCTGCAGCATGGAGTACCCG	-8	rA:dG	0.124	(0.094, 0.153)		0.181	0.164	40	60
SRI_+_87849326.23-P1_236	SRI_+_87849326.23-P1	SRI	GCTGCAGCATGGGGTACCCG	-8	rG:dG	0.436	(0.396, 0.477)		0.181	0.212	40	40
SRI_+_87849326.23-P1_241	SRI_+_87849326.23-P1	SRI	GCTGCAGCATGGTGTACCCG	-8	rU:dG	0.504	(0.447, 0.561)		0.181	0.192	40	40
SRI_+_87849326.23-P1_246	SRI_+_87849326.23-P1	SRI	GCTGCAGCATGGCATACCCG	-7	rA:dC	0.162	(0.139, 0.185)		0.120	0.201	40	60
SRI_+_87849326.23-P1_251	SRI_+_87849326.23-P1	SRI	GCTGCAGCATGGCCTACCCG	-7	rC:dC	0.069	(0.058, 0.080)		0.120	0.165	30	40
SRI_+_87849326.23-P1_254	SRI_+_87849326.23-P1	SRI	GCTGCAGCATGGCTTACCCG	-7	rU:dC	0.051	(0.038, 0.064)		0.120	0.165	40	60
SRI_+_87849326.23-P1_256	SRI_+_87849326.23-P1	SRI	GCTGCAGCATGGCGAACCCG	-6	rA:dA	0.151	(0.125, 0.177)		0.139	0.182	40	50
SRI_+_87849326.23-P1_259	SRI_+_87849326.23-P1	SRI	GCTGCAGCATGGCGGACCCG	-6	rG:dA	0.142	(0.123, 0.162)		0.139	0.200	40	40
SRI_+_87849326.23-P1_262	SRI_+_87849326.23-P1	SRI	GCTGCAGCATGGCGCACCCG	-6	rC:dA	0.228	(0.198, 0.259)		0.139	0.225	40	50
SRI_+_87849326.23-P1_273	SRI_+_87849326.23-P1	SRI	GCTGCAGCATGGCGTGCCCG	-5	rG:dT	0.386	(0.352, 0.419)		0.130	0.235	30	50
SRI_+_87849326.23-P1_276	SRI_+_87849326.23-P1	SRI	GCTGCAGCATGGCGTCCCCG	-5	rC:dT	0.184	(0.158, 0.210)		0.130	0.209	50	50
SRI_+_87849326.23-P1_279	SRI_+_87849326.23-P1	SRI	GCTGCAGCATGGCGTTCCCG	-5	rU:dT	0.149	(0.123, 0.176)		0.130	0.186	30	50
SRI_+_87849326.23-P1_281	SRI_+_87849326.23-P1	SRI	GCTGCAGCATGGCGTAACCG	-4	rA:dG	0.100	(0.080, 0.121)		0.147	0.164	50	60
SRI_+_87849326.23-P1_284	SRI_+_87849326.23-P1	SRI	GCTGCAGCATGGCGTAGCCG	-4	rG:dG	0.182	(0.153, 0.211)		0.147	0.212	50	50
SRI_+_87849326.23-P1_289	SRI_+_87849326.23-P1	SRI	GCTGCAGCATGGCGTATCCG	-4	rU:dG	0.153	(0.128, 0.178)		0.147	0.192	30	60
SRI_+_87849326.23-P1_293	SRI_+_87849326.23-P1	SRI	GCTGCAGCATGGCGTACACG	-3	rA:dG	0.026	(0.014, 0.038)		0.116	0.164	40	50
SRI_+_87849326.23-P1_296	SRI_+_87849326.23-P1	SRI	GCTGCAGCATGGCGTACGCG	-3	rG:dG	0.075	(0.059, 0.092)		0.116	0.212	50	50
SRI_+_87849326.23-P1_301	SRI_+_87849326.23-P1	SRI	GCTGCAGCATGGCGTACTCG	-3	rU:dG	0.053	(0.039, 0.067)		0.116	0.192	40	40
SRI_+_87849326.23-P1_305	SRI_+_87849326.23-P1	SRI	GCTGCAGCATGGCGTACCAG	-2	rA:dG	0.043	(0.030, 0.056)		0.113	0.164	50	50
SRI_+_87849326.23-P1_308	SRI_+_87849326.23-P1	SRI	GCTGCAGCATGGCGTACCGG	-2	rG:dG	0.096	(0.081, 0.110)		0.113	0.212	30	60
SRI_+_87849326.23-P1_313	SRI_+_87849326.23-P1	SRI	GCTGCAGCATGGCGTACCTG	-2	rU:dG	0.089	(0.073, 0.105)		0.113	0.192	40	40
SRI_+_87849326.23-P1_318	SRI_+_87849326.23-P1	SRI	GCTGCAGCATGGCGTACCCA	-1	rA:dC	0.085	(0.065, 0.105)		0.105	0.201	40	50
SRI_+_87849326.23-P1_323	SRI_+_87849326.23-P1	SRI	GCTGCAGCATGGCGTACCCC	-1	rC:dC	0.058	(0.047, 0.069)		0.105	0.165	40	50
SRI_+_87849326.23-P1_326	SRI_+_87849326.23-P1	SRI	GCTGCAGCATGGCGTACCCT	-1	rU:dC	0.054	(0.042, 0.066)		0.105	0.165	40	50
SRI_+_87849369.23-P1	SRI_+_87849369.23-P1	SRI	GCGGAGAGGCCTGGCGCACA			1.000					40	50
SRI_+_87849369.23-P1_101	SRI_+_87849369.23-P1	SRI	GAGGAGAGGCCTGGCGCACA	-19	rA:dG	0.696	(0.652, 0.741)		0.260	0.164	40	40
SRI_+_87849369.23-P1_104	SRI_+_87849369.23-P1	SRI	GGGGAGAGGCCTGGCGCACA	-19	rG:dG	0.662	(0.621, 0.703)		0.260	0.212	30	50
SRI_+_87849369.23-P1_109	SRI_+_87849369.23-P1	SRI	GTGGAGAGGCCTGGCGCACA	-19	rU:dG	0.608	(0.564, 0.652)		0.260	0.192	40	40
SRI_+_87849369.23-P1_114	SRI_+_87849369.23-P1	SRI	GCAGAGAGGCCTGGCGCACA	-18	rA:dC	0.577	(0.536, 0.618)		0.218	0.201	30	50
SRI_+_87849369.23-P1_119	SRI_+_87849369.23-P1	SRI	GCCGAGAGGCCTGGCGCACA	-18	rC:dC	0.672	(0.634, 0.709)		0.218	0.165	40	50
SRI_+_87849369.23-P1_122	SRI_+_87849369.23-P1	SRI	GCTGAGAGGCCTGGCGCACA	-18	rU:dC	0.621	(0.582, 0.659)		0.218	0.165	30	50
SRI_+_87849369.23-P1_126	SRI_+_87849369.23-P1	SRI	GCGAAGAGGCCTGGCGCACA	-17	rA:dC	0.549	(0.506, 0.592)		0.274	0.201	30	50
SRI_+_87849369.23-P1_131	SRI_+_87849369.23-P1	SRI	GCGCAGAGGCCTGGCGCACA	-17	rC:dC	0.622	(0.586, 0.658)		0.274	0.165	30	40
SRI_+_87849369.23-P1_134	SRI_+_87849369.23-P1	SRI	GCGTAGAGGCCTGGCGCACA	-17	rU:dC	0.589	(0.549, 0.628)		0.274	0.165	30	50
SRI_+_87849369.23-P1_141	SRI_+_87849369.23-P1	SRI	GCGGGGAGGCCTGGCGCACA	-16	rG:dT	0.833	(0.799, 0.868)		0.261	0.235	30	50
SRI_+_87849369.23-P1_144	SRI_+_87849369.23-P1	SRI	GCGGCGAGGCCTGGCGCACA	-16	rC:dT	0.747	(0.709, 0.786)		0.261	0.209	30	60
SRI_+_87849369.23-P1_147	SRI_+_87849369.23-P1	SRI	GCGGTGAGGCCTGGCGCACA	-16	rU:dT	0.710	(0.670, 0.750)		0.261	0.186	30	50
SRI_+_87849369.23-P1_150	SRI_+_87849369.23-P1	SRI	GCGGAAAGGCCTGGCGCACA	-15	rA:dC	0.497	(0.447, 0.548)		0.223	0.201	30	40
SRI_+_87849369.23-P1_155	SRI_+_87849369.23-P1	SRI	GCGGACAGGCCTGGCGCACA	-15	rC:dC	0.538	(0.489, 0.587)		0.223	0.165	30	50
SRI_+_87849369.23-P1_158	SRI_+_87849369.23-P1	SRI	GCGGATAGGCCTGGCGCACA	-15	rU:dC	0.549	(0.498, 0.600)		0.223	0.165	40	50
SRI_+_87849369.23-P1_165	SRI_+_87849369.23-P1	SRI	GCGGAGGGGCCTGGCGCACA	-14	rG:dT	0.845	(0.811, 0.878)		0.256	0.235	40	50
SRI_+_87849369.23-P1_168	SRI_+_87849369.23-P1	SRI	GCGGAGCGGCCTGGCGCACA	-14	rC:dT	0.752	(0.711, 0.793)		0.256	0.209	30	50
SRI_+_87849369.23-P1_171	SRI_+_87849369.23-P1	SRI	GCGGAGTGGCCTGGCGCACA	-14	rU:dT	0.753	(0.707, 0.799)		0.256	0.186	30	60
SRI_+_87849369.23-P1_174	SRI_+_87849369.23-P1	SRI	GCGGAGAAGCCTGGCGCACA	-13	rA:dC	0.465	(0.416, 0.513)		0.259	0.201	40	40
SRI_+_87849369.23-P1_179	SRI_+_87849369.23-P1	SRI	GCGGAGACGCCTGGCGCACA	-13	rC:dC	0.356	(0.309, 0.402)		0.259	0.165	40	50
SRI_+_87849369.23-P1_182	SRI_+_87849369.23-P1	SRI	GCGGAGATGCCTGGCGCACA	-13	rU:dC	0.471	(0.424, 0.519)		0.259	0.165	30	50
SRI_+_87849369.23-P1_186	SRI_+_87849369.23-P1	SRI	GCGGAGAGACCTGGCGCACA	-12	rA:dC	0.385	(0.338, 0.431)		0.259	0.201	30	50
SRI_+_87849369.23-P1_191	SRI_+_87849369.23-P1	SRI	GCGGAGAGCCCTGGCGCACA	-12	rC:dC	0.199	(0.168, 0.230)		0.259	0.165	30	30
SRI_+_87849369.23-P1_194	SRI_+_87849369.23-P1	SRI	GCGGAGAGTCCTGGCGCACA	-12	rU:dC	0.298	(0.259, 0.337)		0.259	0.165	20	50
SRI_+_87849369.23-P1_197	SRI_+_87849369.23-P1	SRI	GCGGAGAGGACTGGCGCACA	-11	rA:dG	0.370	(0.335, 0.406)		0.242	0.164	40	60
SRI_+_87849369.23-P1_200	SRI_+_87849369.23-P1	SRI	GCGGAGAGGGCTGGCGCACA	-11	rG:dG	0.508	(0.475, 0.541)		0.242	0.212	20	50
SRI_+_87849369.23-P1_205	SRI_+_87849369.23-P1	SRI	GCGGAGAGGTCTGGCGCACA	-11	rU:dG	0.593	(0.553, 0.634)		0.242	0.192	40	60
SRI_+_87849369.23-P1_209	SRI_+_87849369.23-P1	SRI	GCGGAGAGGCATGGCGCACA	-10	rA:dG	0.129	(0.098, 0.160)		0.204	0.164	30	50
SRI_+_87849369.23-P1_212	SRI_+_87849369.23-P1	SRI	GCGGAGAGGCGTGGCGCACA	-10	rG:dG	0.297	(0.260, 0.335)		0.204	0.212	40	50
SRI_+_87849369.23-P1_217	SRI_+_87849369.23-P1	SRI	GCGGAGAGGCTTGGCGCACA	-10	rU:dG	0.422	(0.378, 0.467)		0.204	0.192	40	60
SRI_+_87849369.23-P1_220	SRI_+_87849369.23-P1	SRI	GCGGAGAGGCCAGGCGCACA	-9	rA:dA	0.094	(0.068, 0.120)		0.191	0.182	30	50
SRI_+_87849369.23-P1_223	SRI_+_87849369.23-P1	SRI	GCGGAGAGGCCGGGCGCACA	-9	rG:dA	0.209	(0.187, 0.230)		0.191	0.200	40	40
SRI_+_87849369.23-P1_226	SRI_+_87849369.23-P1	SRI	GCGGAGAGGCCCGGCGCACA	-9	rC:dA	0.282	(0.255, 0.310)		0.191	0.225	40	50
SRI_+_87849369.23-P1_234	SRI_+_87849369.23-P1	SRI	GCGGAGAGGCCTAGCGCACA	-8	rA:dC	0.039	(0.021, 0.057)		0.181	0.201	40	50
SRI_+_87849369.23-P1_239	SRI_+_87849369.23-P1	SRI	GCGGAGAGGCCTCGCGCACA	-8	rC:dC	0.005	(-0.008, 0.018)		0.181	0.165	40	60
SRI_+_87849369.23-P1_242	SRI_+_87849369.23-P1	SRI	GCGGAGAGGCCTTGCGCACA	-8	rU:dC	0.003	(-0.012, 0.018)		0.181	0.165	30	40
SRI_+_87849369.23-P1_246	SRI_+_87849369.23-P1	SRI	GCGGAGAGGCCTGACGCACA	-7	rA:dC	0.097	(0.073, 0.120)		0.120	0.201	40	50
SRI_+_87849369.23-P1_251	SRI_+_87849369.23-P1	SRI	GCGGAGAGGCCTGCCGCACA	-7	rC:dC	0.028	(0.016, 0.041)		0.120	0.165	40	50
SRI_+_87849369.23-P1_254	SRI_+_87849369.23-P1	SRI	GCGGAGAGGCCTGTCGCACA	-7	rU:dC	0.014	(-0.001, 0.029)		0.120	0.165	40	60
SRI_+_87849369.23-P1_257	SRI_+_87849369.23-P1	SRI	GCGGAGAGGCCTGGAGCACA	-6	rA:dG	0.053	(0.035, 0.070)		0.139	0.164	30	40
SRI_+_87849369.23-P1_260	SRI_+_87849369.23-P1	SRI	GCGGAGAGGCCTGGGGCACA	-6	rG:dG	0.090	(0.075, 0.105)		0.139	0.212	20	30
SRI_+_87849369.23-P1_265	SRI_+_87849369.23-P1	SRI	GCGGAGAGGCCTGGTGCACA	-6	rU:dG	0.076	(0.056, 0.096)		0.139	0.192	30	50
SRI_+_87849369.23-P1_270	SRI_+_87849369.23-P1	SRI	GCGGAGAGGCCTGGCACACA	-5	rA:dC	0.068	(0.053, 0.084)		0.130	0.201	10	40
SRI_+_87849369.23-P1_275	SRI_+_87849369.23-P1	SRI	GCGGAGAGGCCTGGCCCACA	-5	rC:dC	0.031	(0.019, 0.044)		0.130	0.165	30	40
SRI_+_87849369.23-P1_278	SRI_+_87849369.23-P1	SRI	GCGGAGAGGCCTGGCTCACA	-5	rU:dC	0.018	(0.004, 0.032)		0.130	0.165	30	40
SRI_+_87849369.23-P1_281	SRI_+_87849369.23-P1	SRI	GCGGAGAGGCCTGGCGAACA	-4	rA:dG	0.074	(0.053, 0.094)		0.147	0.164	40	40
SRI_+_87849369.23-P1_284	SRI_+_87849369.23-P1	SRI	GCGGAGAGGCCTGGCGGACA	-4	rG:dG	0.204	(0.183, 0.226)		0.147	0.212	30	40
SRI_+_87849369.23-P1_289	SRI_+_87849369.23-P1	SRI	GCGGAGAGGCCTGGCGTACA	-4	rU:dG	0.129	(0.109, 0.150)		0.147	0.192	40	60
SRI_+_87849369.23-P1_297	SRI_+_87849369.23-P1	SRI	GCGGAGAGGCCTGGCGCGCA	-3	rG:dT	0.356	(0.336, 0.375)		0.116	0.235	30	30
SRI_+_87849369.23-P1_300	SRI_+_87849369.23-P1	SRI	GCGGAGAGGCCTGGCGCCCA	-3	rC:dT	0.104	(0.089, 0.119)		0.116	0.209	30	30
SRI_+_87849369.23-P1_303	SRI_+_87849369.23-P1	SRI	GCGGAGAGGCCTGGCGCTCA	-3	rU:dT	0.086	(0.067, 0.104)		0.116	0.186	30	30
SRI_+_87849369.23-P1_305	SRI_+_87849369.23-P1	SRI	GCGGAGAGGCCTGGCGCAAA	-2	rA:dG	0.019	(0.007, 0.031)		0.113	0.164	30	40
SRI_+_87849369.23-P1_308	SRI_+_87849369.23-P1	SRI	GCGGAGAGGCCTGGCGCAGA	-2	rG:dG	0.086	(0.074, 0.098)		0.113	0.212	30	50
SRI_+_87849369.23-P1_313	SRI_+_87849369.23-P1	SRI	GCGGAGAGGCCTGGCGCATA	-2	rU:dG	0.058	(0.044, 0.072)		0.113	0.192	40	50
SRI_+_87849369.23-P1_321	SRI_+_87849369.23-P1	SRI	GCGGAGAGGCCTGGCGCACG	-1	rG:dT	0.252	(0.233, 0.271)		0.105	0.235	30	40
SRI_+_87849369.23-P1_324	SRI_+_87849369.23-P1	SRI	GCGGAGAGGCCTGGCGCACC	-1	rC:dT	0.060	(0.044, 0.077)		0.105	0.209	30	40
SRI_+_87849369.23-P1_327	SRI_+_87849369.23-P1	SRI	GCGGAGAGGCCTGGCGCACT	-1	rU:dT	0.052	(0.036, 0.069)		0.105	0.186	40	50
SRI_+_87856222.23-P2	SRI_+_87856222.23-P2	SRI	GAGACTTCAACTCAAGATGC			1.000					30	60
SRI_+_87856222.23-P2_105	SRI_+_87856222.23-P2	SRI	GGGACTTCAACTCAAGATGC	-19	rG:dT	0.442	(0.374, 0.511)		0.260	0.235	30	50
SRI_+_87856222.23-P2_108	SRI_+_87856222.23-P2	SRI	GCGACTTCAACTCAAGATGC	-19	rC:dT	0.321	(0.262, 0.379)		0.260	0.209	20	50
SRI_+_87856222.23-P2_111	SRI_+_87856222.23-P2	SRI	GTGACTTCAACTCAAGATGC	-19	rU:dT	0.258	(0.212, 0.305)		0.260	0.186	20	50
SRI_+_87856222.23-P2_114	SRI_+_87856222.23-P2	SRI	GAAACTTCAACTCAAGATGC	-18	rA:dC	0.256	(0.211, 0.300)		0.218	0.201	20	50
SRI_+_87856222.23-P2_119	SRI_+_87856222.23-P2	SRI	GACACTTCAACTCAAGATGC	-18	rC:dC	0.377	(0.331, 0.423)		0.218	0.165	30	50
SRI_+_87856222.23-P2_122	SRI_+_87856222.23-P2	SRI	GATACTTCAACTCAAGATGC	-18	rU:dC	0.330	(0.294, 0.366)		0.218	0.165	30	50
SRI_+_87856222.23-P2_129	SRI_+_87856222.23-P2	SRI	GAGGCTTCAACTCAAGATGC	-17	rG:dT	0.528	(0.462, 0.594)		0.274	0.235	40	50
SRI_+_87856222.23-P2_132	SRI_+_87856222.23-P2	SRI	GAGCCTTCAACTCAAGATGC	-17	rC:dT	0.278	(0.237, 0.319)		0.274	0.209	40	50
SRI_+_87856222.23-P2_135	SRI_+_87856222.23-P2	SRI	GAGTCTTCAACTCAAGATGC	-17	rU:dT	0.202	(0.164, 0.240)		0.274	0.186	40	50
SRI_+_87856222.23-P2_137	SRI_+_87856222.23-P2	SRI	GAGAATTCAACTCAAGATGC	-16	rA:dG	0.113	(0.090, 0.136)		0.261	0.164	30	50
SRI_+_87856222.23-P2_140	SRI_+_87856222.23-P2	SRI	GAGAGTTCAACTCAAGATGC	-16	rG:dG	0.189	(0.160, 0.217)		0.261	0.212	30	60
SRI_+_87856222.23-P2_145	SRI_+_87856222.23-P2	SRI	GAGATTTCAACTCAAGATGC	-16	rU:dG	0.152	(0.121, 0.184)		0.261	0.192	20	50
SRI_+_87856222.23-P2_148	SRI_+_87856222.23-P2	SRI	GAGACATCAACTCAAGATGC	-15	rA:dA	0.127	(0.099, 0.156)		0.223	0.182	30	50
SRI_+_87856222.23-P2_151	SRI_+_87856222.23-P2	SRI	GAGACGTCAACTCAAGATGC	-15	rG:dA	0.232	(0.199, 0.266)		0.223	0.200	40	50
SRI_+_87856222.23-P2_154	SRI_+_87856222.23-P2	SRI	GAGACCTCAACTCAAGATGC	-15	rC:dA	0.199	(0.158, 0.240)		0.223	0.225	30	60
SRI_+_87856222.23-P2_160	SRI_+_87856222.23-P2	SRI	GAGACTACAACTCAAGATGC	-14	rA:dA	0.123	(0.094, 0.152)		0.256	0.182	20	50
SRI_+_87856222.23-P2_163	SRI_+_87856222.23-P2	SRI	GAGACTGCAACTCAAGATGC	-14	rG:dA	0.212	(0.181, 0.242)		0.256	0.200	30	50
SRI_+_87856222.23-P2_166	SRI_+_87856222.23-P2	SRI	GAGACTCCAACTCAAGATGC	-14	rC:dA	0.140	(0.107, 0.172)		0.256	0.225	30	50
SRI_+_87856222.23-P2_173	SRI_+_87856222.23-P2	SRI	GAGACTTAAACTCAAGATGC	-13	rA:dG	0.061	(0.040, 0.082)		0.259	0.164	30	50
SRI_+_87856222.23-P2_176	SRI_+_87856222.23-P2	SRI	GAGACTTGAACTCAAGATGC	-13	rG:dG	0.135	(0.112, 0.159)		0.259	0.212	20	50
SRI_+_87856222.23-P2_181	SRI_+_87856222.23-P2	SRI	GAGACTTTAACTCAAGATGC	-13	rU:dG	0.148	(0.117, 0.180)		0.259	0.192	20	60
SRI_+_87856222.23-P2_189	SRI_+_87856222.23-P2	SRI	GAGACTTCGACTCAAGATGC	-12	rG:dT	0.366	(0.307, 0.424)		0.259	0.235	30	50
SRI_+_87856222.23-P2_192	SRI_+_87856222.23-P2	SRI	GAGACTTCCACTCAAGATGC	-12	rC:dT	0.055	(0.034, 0.075)		0.259	0.209	30	40
SRI_+_87856222.23-P2_195	SRI_+_87856222.23-P2	SRI	GAGACTTCTACTCAAGATGC	-12	rU:dT	0.105	(0.070, 0.140)		0.259	0.186	40	50
SRI_+_87856222.23-P2_201	SRI_+_87856222.23-P2	SRI	GAGACTTCAGCTCAAGATGC	-11	rG:dT	0.378	(0.322, 0.435)		0.242	0.235	30	40
SRI_+_87856222.23-P2_204	SRI_+_87856222.23-P2	SRI	GAGACTTCACCTCAAGATGC	-11	rC:dT	0.029	(0.011, 0.047)		0.242	0.209	40	50
SRI_+_87856222.23-P2_207	SRI_+_87856222.23-P2	SRI	GAGACTTCATCTCAAGATGC	-11	rU:dT	0.043	(0.023, 0.062)		0.242	0.186	30	50
SRI_+_87856222.23-P2_209	SRI_+_87856222.23-P2	SRI	GAGACTTCAAATCAAGATGC	-10	rA:dG	-0.027	(-0.042, -0.011)		0.204	0.164	30	40
SRI_+_87856222.23-P2_212	SRI_+_87856222.23-P2	SRI	GAGACTTCAAGTCAAGATGC	-10	rG:dG	0.052	(0.032, 0.071)		0.204	0.212	30	40
SRI_+_87856222.23-P2_217	SRI_+_87856222.23-P2	SRI	GAGACTTCAATTCAAGATGC	-10	rU:dG	0.062	(0.041, 0.082)		0.204	0.192	20	50
SRI_+_87856222.23-P2_220	SRI_+_87856222.23-P2	SRI	GAGACTTCAACACAAGATGC	-9	rA:dA	-0.023	(-0.039, -0.007)		0.191	0.182	30	40
SRI_+_87856222.23-P2_223	SRI_+_87856222.23-P2	SRI	GAGACTTCAACGCAAGATGC	-9	rG:dA	0.017	(0.000, 0.035)		0.191	0.200	30	50
SRI_+_87856222.23-P2_226	SRI_+_87856222.23-P2	SRI	GAGACTTCAACCCAAGATGC	-9	rC:dA	0.074	(0.048, 0.099)		0.191	0.225	30	40
SRI_+_87856222.23-P2_233	SRI_+_87856222.23-P2	SRI	GAGACTTCAACTAAAGATGC	-8	rA:dG	-0.045	(-0.061, -0.029)		0.181	0.164	40	60
SRI_+_87856222.23-P2_236	SRI_+_87856222.23-P2	SRI	GAGACTTCAACTGAAGATGC	-8	rG:dG	0.006	(-0.011, 0.023)		0.181	0.212	30	50
SRI_+_87856222.23-P2_241	SRI_+_87856222.23-P2	SRI	GAGACTTCAACTTAAGATGC	-8	rU:dG	0.009	(-0.013, 0.031)		0.181	0.192	20	50
SRI_+_87856222.23-P2_249	SRI_+_87856222.23-P2	SRI	GAGACTTCAACTCGAGATGC	-7	rG:dT	0.048	(0.030, 0.067)		0.120	0.235	50	60
SRI_+_87856222.23-P2_252	SRI_+_87856222.23-P2	SRI	GAGACTTCAACTCCAGATGC	-7	rC:dT	-0.012	(-0.027, 0.004)		0.120	0.209	30	50
SRI_+_87856222.23-P2_255	SRI_+_87856222.23-P2	SRI	GAGACTTCAACTCTAGATGC	-7	rU:dT	-0.025	(-0.040, -0.009)		0.120	0.186	40	60
SRI_+_87856222.23-P2_261	SRI_+_87856222.23-P2	SRI	GAGACTTCAACTCAGGATGC	-6	rG:dT	0.065	(0.047, 0.083)		0.139	0.235	30	50
SRI_+_87856222.23-P2_264	SRI_+_87856222.23-P2	SRI	GAGACTTCAACTCACGATGC	-6	rC:dT	-0.019	(-0.034, -0.004)		0.139	0.209	50	60
SRI_+_87856222.23-P2_267	SRI_+_87856222.23-P2	SRI	GAGACTTCAACTCATGATGC	-6	rU:dT	-0.023	(-0.039, -0.008)		0.139	0.186	30	40
SRI_+_87856222.23-P2_270	SRI_+_87856222.23-P2	SRI	GAGACTTCAACTCAAAATGC	-5	rA:dC	-0.027	(-0.040, -0.013)		0.130	0.201	30	50
SRI_+_87856222.23-P2_275	SRI_+_87856222.23-P2	SRI	GAGACTTCAACTCAACATGC	-5	rC:dC	-0.024	(-0.037, -0.012)		0.130	0.165	30	60
SRI_+_87856222.23-P2_278	SRI_+_87856222.23-P2	SRI	GAGACTTCAACTCAATATGC	-5	rU:dC	-0.025	(-0.039, -0.012)		0.130	0.165	30	70
SRI_+_87856222.23-P2_285	SRI_+_87856222.23-P2	SRI	GAGACTTCAACTCAAGGTGC	-4	rG:dT	0.191	(0.160, 0.222)		0.147	0.235	30	50
SRI_+_87856222.23-P2_288	SRI_+_87856222.23-P2	SRI	GAGACTTCAACTCAAGCTGC	-4	rC:dT	-0.021	(-0.035, -0.008)		0.147	0.209	30	50
SRI_+_87856222.23-P2_291	SRI_+_87856222.23-P2	SRI	GAGACTTCAACTCAAGTTGC	-4	rU:dT	-0.019	(-0.034, -0.004)		0.147	0.186	30	50
SRI_+_87856222.23-P2_292	SRI_+_87856222.23-P2	SRI	GAGACTTCAACTCAAGAAGC	-3	rA:dA	-0.012	(-0.026, 0.002)		0.116	0.182	30	50
SRI_+_87856222.23-P2_295	SRI_+_87856222.23-P2	SRI	GAGACTTCAACTCAAGAGGC	-3	rG:dA	0.044	(0.029, 0.059)		0.116	0.200	30	40
SRI_+_87856222.23-P2_298	SRI_+_87856222.23-P2	SRI	GAGACTTCAACTCAAGACGC	-3	rC:dA	-0.008	(-0.021, 0.005)		0.116	0.225	40	50
SRI_+_87856222.23-P2_306	SRI_+_87856222.23-P2	SRI	GAGACTTCAACTCAAGATAC	-2	rA:dC	-0.025	(-0.038, -0.012)		0.113	0.201	30	30
SRI_+_87856222.23-P2_311	SRI_+_87856222.23-P2	SRI	GAGACTTCAACTCAAGATCC	-2	rC:dC	-0.017	(-0.030, -0.004)		0.113	0.165	40	50
SRI_+_87856222.23-P2_314	SRI_+_87856222.23-P2	SRI	GAGACTTCAACTCAAGATTC	-2	rU:dC	-0.023	(-0.035, -0.010)		0.113	0.165	30	50
SRI_+_87856222.23-P2_317	SRI_+_87856222.23-P2	SRI	GAGACTTCAACTCAAGATGA	-1	rA:dG	-0.031	(-0.044, -0.018)		0.105	0.164	30	40
SRI_+_87856222.23-P2_320	SRI_+_87856222.23-P2	SRI	GAGACTTCAACTCAAGATGG	-1	rG:dG	0.013	(0.001, 0.025)		0.105	0.212	30	40
SRI_+_87856222.23-P2_325	SRI_+_87856222.23-P2	SRI	GAGACTTCAACTCAAGATGT	-1	rU:dG	-0.026	(-0.039, -0.012)		0.105	0.192	20	50
SRI_+_87856264.23-P2	SRI_+_87856264.23-P2	SRI	GGCAAGAAGGCAATCCTCTA			1.000					30	60
SRI_+_87856264.23-P2_102	SRI_+_87856264.23-P2	SRI	GACAAGAAGGCAATCCTCTA	-19	rA:dC	0.882	(0.850, 0.913)		0.260	0.201	30	50
SRI_+_87856264.23-P2_107	SRI_+_87856264.23-P2	SRI	GCCAAGAAGGCAATCCTCTA	-19	rC:dC	0.855	(0.829, 0.880)		0.260	0.165	20	60
SRI_+_87856264.23-P2_110	SRI_+_87856264.23-P2	SRI	GTCAAGAAGGCAATCCTCTA	-19	rU:dC	0.810	(0.785, 0.836)		0.260	0.165	30	60
SRI_+_87856264.23-P2_113	SRI_+_87856264.23-P2	SRI	GGAAAGAAGGCAATCCTCTA	-18	rA:dG	0.843	(0.807, 0.879)		0.218	0.164	30	60
SRI_+_87856264.23-P2_116	SRI_+_87856264.23-P2	SRI	GGGAAGAAGGCAATCCTCTA	-18	rG:dG	0.871	(0.837, 0.904)		0.218	0.212	30	50
SRI_+_87856264.23-P2_121	SRI_+_87856264.23-P2	SRI	GGTAAGAAGGCAATCCTCTA	-18	rU:dG	0.825	(0.790, 0.861)		0.218	0.192	30	60
SRI_+_87856264.23-P2_129	SRI_+_87856264.23-P2	SRI	GGCGAGAAGGCAATCCTCTA	-17	rG:dT	0.966	(0.928, 1.003)		0.274	0.235	40	70
SRI_+_87856264.23-P2_132	SRI_+_87856264.23-P2	SRI	GGCCAGAAGGCAATCCTCTA	-17	rC:dT	0.848	(0.820, 0.876)		0.274	0.209	40	60
SRI_+_87856264.23-P2_135	SRI_+_87856264.23-P2	SRI	GGCTAGAAGGCAATCCTCTA	-17	rU:dT	0.774	(0.740, 0.807)		0.274	0.186	30	60
SRI_+_87856264.23-P2_141	SRI_+_87856264.23-P2	SRI	GGCAGGAAGGCAATCCTCTA	-16	rG:dT	0.942	(0.907, 0.977)		0.261	0.235	30	60
SRI_+_87856264.23-P2_144	SRI_+_87856264.23-P2	SRI	GGCACGAAGGCAATCCTCTA	-16	rC:dT	0.763	(0.734, 0.792)		0.261	0.209	20	60
SRI_+_87856264.23-P2_147	SRI_+_87856264.23-P2	SRI	GGCATGAAGGCAATCCTCTA	-16	rU:dT	0.710	(0.667, 0.752)		0.261	0.186	30	50
SRI_+_87856264.23-P2_150	SRI_+_87856264.23-P2	SRI	GGCAAAAAGGCAATCCTCTA	-15	rA:dC	0.396	(0.358, 0.434)		0.223	0.201	30	60
SRI_+_87856264.23-P2_155	SRI_+_87856264.23-P2	SRI	GGCAACAAGGCAATCCTCTA	-15	rC:dC	0.394	(0.361, 0.427)		0.223	0.165	20	60
SRI_+_87856264.23-P2_158	SRI_+_87856264.23-P2	SRI	GGCAATAAGGCAATCCTCTA	-15	rU:dC	0.383	(0.347, 0.419)		0.223	0.165	30	70
SRI_+_87856264.23-P2_165	SRI_+_87856264.23-P2	SRI	GGCAAGGAGGCAATCCTCTA	-14	rG:dT	0.825	(0.801, 0.849)		0.256	0.235	30	60
SRI_+_87856264.23-P2_168	SRI_+_87856264.23-P2	SRI	GGCAAGCAGGCAATCCTCTA	-14	rC:dT	0.644	(0.603, 0.686)		0.256	0.209	40	50
SRI_+_87856264.23-P2_171	SRI_+_87856264.23-P2	SRI	GGCAAGTAGGCAATCCTCTA	-14	rU:dT	0.652	(0.613, 0.691)		0.256	0.186	40	60
SRI_+_87856264.23-P2_177	SRI_+_87856264.23-P2	SRI	GGCAAGAGGGCAATCCTCTA	-13	rG:dT	0.810	(0.783, 0.837)		0.259	0.235	40	60
SRI_+_87856264.23-P2_180	SRI_+_87856264.23-P2	SRI	GGCAAGACGGCAATCCTCTA	-13	rC:dT	0.473	(0.438, 0.508)		0.259	0.209	40	70
SRI_+_87856264.23-P2_183	SRI_+_87856264.23-P2	SRI	GGCAAGATGGCAATCCTCTA	-13	rU:dT	0.554	(0.513, 0.596)		0.259	0.186	30	60
SRI_+_87856264.23-P2_186	SRI_+_87856264.23-P2	SRI	GGCAAGAAAGCAATCCTCTA	-12	rA:dC	0.158	(0.127, 0.190)		0.259	0.201	30	60
SRI_+_87856264.23-P2_191	SRI_+_87856264.23-P2	SRI	GGCAAGAACGCAATCCTCTA	-12	rC:dC	0.057	(0.038, 0.077)		0.259	0.165	40	50
SRI_+_87856264.23-P2_194	SRI_+_87856264.23-P2	SRI	GGCAAGAATGCAATCCTCTA	-12	rU:dC	0.106	(0.081, 0.131)		0.259	0.165	40	70
SRI_+_87856264.23-P2_198	SRI_+_87856264.23-P2	SRI	GGCAAGAAGACAATCCTCTA	-11	rA:dC	0.113	(0.089, 0.138)		0.242	0.201	40	60
SRI_+_87856264.23-P2_203	SRI_+_87856264.23-P2	SRI	GGCAAGAAGCCAATCCTCTA	-11	rC:dC	0.019	(0.006, 0.033)		0.242	0.165	30	60
SRI_+_87856264.23-P2_206	SRI_+_87856264.23-P2	SRI	GGCAAGAAGTCAATCCTCTA	-11	rU:dC	0.036	(0.019, 0.052)		0.242	0.165	30	50
SRI_+_87856264.23-P2_209	SRI_+_87856264.23-P2	SRI	GGCAAGAAGGAAATCCTCTA	-10	rA:dG	0.074	(0.054, 0.094)		0.204	0.164	30	50
SRI_+_87856264.23-P2_212	SRI_+_87856264.23-P2	SRI	GGCAAGAAGGGAATCCTCTA	-10	rG:dG	0.335	(0.299, 0.371)		0.204	0.212	40	50
SRI_+_87856264.23-P2_217	SRI_+_87856264.23-P2	SRI	GGCAAGAAGGTAATCCTCTA	-10	rU:dG	0.403	(0.365, 0.442)		0.204	0.192	40	50
SRI_+_87856264.23-P2_225	SRI_+_87856264.23-P2	SRI	GGCAAGAAGGCGATCCTCTA	-9	rG:dT	0.649	(0.618, 0.680)		0.191	0.235	40	60
SRI_+_87856264.23-P2_228	SRI_+_87856264.23-P2	SRI	GGCAAGAAGGCCATCCTCTA	-9	rC:dT	0.194	(0.170, 0.219)		0.191	0.209	20	50
SRI_+_87856264.23-P2_231	SRI_+_87856264.23-P2	SRI	GGCAAGAAGGCTATCCTCTA	-9	rU:dT	0.160	(0.135, 0.185)		0.191	0.186	40	60
SRI_+_87856264.23-P2_237	SRI_+_87856264.23-P2	SRI	GGCAAGAAGGCAGTCCTCTA	-8	rG:dT	0.517	(0.476, 0.558)		0.181	0.235	40	50
SRI_+_87856264.23-P2_240	SRI_+_87856264.23-P2	SRI	GGCAAGAAGGCACTCCTCTA	-8	rC:dT	0.122	(0.096, 0.149)		0.181	0.209	40	50
SRI_+_87856264.23-P2_243	SRI_+_87856264.23-P2	SRI	GGCAAGAAGGCATTCCTCTA	-8	rU:dT	0.097	(0.076, 0.118)		0.181	0.186	20	40
SRI_+_87856264.23-P2_244	SRI_+_87856264.23-P2	SRI	GGCAAGAAGGCAAACCTCTA	-7	rA:dA	0.024	(0.012, 0.037)		0.120	0.182	30	50
SRI_+_87856264.23-P2_247	SRI_+_87856264.23-P2	SRI	GGCAAGAAGGCAAGCCTCTA	-7	rG:dA	0.050	(0.040, 0.061)		0.120	0.200	30	70
SRI_+_87856264.23-P2_250	SRI_+_87856264.23-P2	SRI	GGCAAGAAGGCAACCCTCTA	-7	rC:dA	0.142	(0.123, 0.162)		0.120	0.225	30	60
SRI_+_87856264.23-P2_257	SRI_+_87856264.23-P2	SRI	GGCAAGAAGGCAATACTCTA	-6	rA:dG	-0.018	(-0.030, -0.007)		0.139	0.164	30	60
SRI_+_87856264.23-P2_260	SRI_+_87856264.23-P2	SRI	GGCAAGAAGGCAATGCTCTA	-6	rG:dG	-0.007	(-0.017, 0.003)		0.139	0.212	30	50
SRI_+_87856264.23-P2_265	SRI_+_87856264.23-P2	SRI	GGCAAGAAGGCAATTCTCTA	-6	rU:dG	-0.016	(-0.029, -0.003)		0.139	0.192	30	60
SRI_+_87856264.23-P2_269	SRI_+_87856264.23-P2	SRI	GGCAAGAAGGCAATCATCTA	-5	rA:dG	-0.023	(-0.034, -0.011)		0.130	0.164	40	40
SRI_+_87856264.23-P2_272	SRI_+_87856264.23-P2	SRI	GGCAAGAAGGCAATCGTCTA	-5	rG:dG	-0.010	(-0.020, 0.001)		0.130	0.212	50	60
SRI_+_87856264.23-P2_277	SRI_+_87856264.23-P2	SRI	GGCAAGAAGGCAATCTTCTA	-5	rU:dG	-0.015	(-0.028, -0.002)		0.130	0.192	30	40
SRI_+_87856264.23-P2_280	SRI_+_87856264.23-P2	SRI	GGCAAGAAGGCAATCCACTA	-4	rA:dA	0.052	(0.040, 0.064)		0.147	0.182	30	60
SRI_+_87856264.23-P2_283	SRI_+_87856264.23-P2	SRI	GGCAAGAAGGCAATCCGCTA	-4	rG:dA	0.091	(0.078, 0.105)		0.147	0.200	50	70
SRI_+_87856264.23-P2_286	SRI_+_87856264.23-P2	SRI	GGCAAGAAGGCAATCCCCTA	-4	rC:dA	0.102	(0.089, 0.115)		0.147	0.225	40	50
SRI_+_87856264.23-P2_293	SRI_+_87856264.23-P2	SRI	GGCAAGAAGGCAATCCTATA	-3	rA:dG	0.001	(-0.012, 0.013)		0.116	0.164	30	60
SRI_+_87856264.23-P2_296	SRI_+_87856264.23-P2	SRI	GGCAAGAAGGCAATCCTGTA	-3	rG:dG	0.045	(0.031, 0.059)		0.116	0.212	40	60
SRI_+_87856264.23-P2_301	SRI_+_87856264.23-P2	SRI	GGCAAGAAGGCAATCCTTTA	-3	rU:dG	0.016	(0.002, 0.030)		0.116	0.192	30	60
SRI_+_87856264.23-P2_304	SRI_+_87856264.23-P2	SRI	GGCAAGAAGGCAATCCTCAA	-2	rA:dA	0.052	(0.042, 0.061)		0.113	0.182	30	50
SRI_+_87856264.23-P2_307	SRI_+_87856264.23-P2	SRI	GGCAAGAAGGCAATCCTCGA	-2	rG:dA	0.075	(0.067, 0.083)		0.113	0.200	30	70
SRI_+_87856264.23-P2_310	SRI_+_87856264.23-P2	SRI	GGCAAGAAGGCAATCCTCCA	-2	rC:dA	0.099	(0.087, 0.111)		0.113	0.225	30	50
SRI_+_87856264.23-P2_321	SRI_+_87856264.23-P2	SRI	GGCAAGAAGGCAATCCTCTG	-1	rG:dT	0.228	(0.206, 0.249)		0.105	0.235	30	50
SRI_+_87856264.23-P2_324	SRI_+_87856264.23-P2	SRI	GGCAAGAAGGCAATCCTCTC	-1	rC:dT	0.034	(0.022, 0.046)		0.105	0.209	40	40
SRI_+_87856264.23-P2_327	SRI_+_87856264.23-P2	SRI	GGCAAGAAGGCAATCCTCTT	-1	rU:dT	0.040	(0.027, 0.053)		0.105	0.186	30	50
SRI_-_87849299.23-P1	SRI_-_87849299.23-P1	SRI	GGTCAGCACTTACCCCGCCT			1.000					40	40
SRI_-_87849299.23-P1_102	SRI_-_87849299.23-P1	SRI	GATCAGCACTTACCCCGCCT	-19	rA:dC	0.760	(0.733, 0.786)		0.260	0.201	40	40
SRI_-_87849299.23-P1_107	SRI_-_87849299.23-P1	SRI	GCTCAGCACTTACCCCGCCT	-19	rC:dC	0.772	(0.748, 0.797)		0.260	0.165	40	40
SRI_-_87849299.23-P1_110	SRI_-_87849299.23-P1	SRI	GTTCAGCACTTACCCCGCCT	-19	rU:dC	0.742	(0.718, 0.767)		0.260	0.165	40	50
SRI_-_87849299.23-P1_112	SRI_-_87849299.23-P1	SRI	GGACAGCACTTACCCCGCCT	-18	rA:dA	0.794	(0.767, 0.821)		0.218	0.182	40	40
SRI_-_87849299.23-P1_115	SRI_-_87849299.23-P1	SRI	GGGCAGCACTTACCCCGCCT	-18	rG:dA	0.825	(0.793, 0.856)		0.218	0.200	40	40
SRI_-_87849299.23-P1_118	SRI_-_87849299.23-P1	SRI	GGCCAGCACTTACCCCGCCT	-18	rC:dA	0.828	(0.795, 0.861)		0.218	0.225	30	30
SRI_-_87849299.23-P1_125	SRI_-_87849299.23-P1	SRI	GGTAAGCACTTACCCCGCCT	-17	rA:dG	0.715	(0.686, 0.743)		0.274	0.164	50	50
SRI_-_87849299.23-P1_128	SRI_-_87849299.23-P1	SRI	GGTGAGCACTTACCCCGCCT	-17	rG:dG	0.722	(0.693, 0.751)		0.274	0.212	40	50
SRI_-_87849299.23-P1_133	SRI_-_87849299.23-P1	SRI	GGTTAGCACTTACCCCGCCT	-17	rU:dG	0.719	(0.693, 0.746)		0.274	0.192	40	40
SRI_-_87849299.23-P1_141	SRI_-_87849299.23-P1	SRI	GGTCGGCACTTACCCCGCCT	-16	rG:dT	0.873	(0.842, 0.905)		0.261	0.235	40	50
SRI_-_87849299.23-P1_144	SRI_-_87849299.23-P1	SRI	GGTCCGCACTTACCCCGCCT	-16	rC:dT	0.784	(0.755, 0.814)		0.261	0.209	40	50
SRI_-_87849299.23-P1_147	SRI_-_87849299.23-P1	SRI	GGTCTGCACTTACCCCGCCT	-16	rU:dT	0.750	(0.724, 0.776)		0.261	0.186	40	50
SRI_-_87849299.23-P1_150	SRI_-_87849299.23-P1	SRI	GGTCAACACTTACCCCGCCT	-15	rA:dC	0.672	(0.642, 0.703)		0.223	0.201	50	50
SRI_-_87849299.23-P1_155	SRI_-_87849299.23-P1	SRI	GGTCACCACTTACCCCGCCT	-15	rC:dC	0.641	(0.606, 0.675)		0.223	0.165	40	40
SRI_-_87849299.23-P1_158	SRI_-_87849299.23-P1	SRI	GGTCATCACTTACCCCGCCT	-15	rU:dC	0.641	(0.605, 0.678)		0.223	0.165	50	50
SRI_-_87849299.23-P1_161	SRI_-_87849299.23-P1	SRI	GGTCAGAACTTACCCCGCCT	-14	rA:dG	0.639	(0.606, 0.672)		0.256	0.164	50	50
SRI_-_87849299.23-P1_164	SRI_-_87849299.23-P1	SRI	GGTCAGGACTTACCCCGCCT	-14	rG:dG	0.717	(0.691, 0.743)		0.256	0.212	40	50
SRI_-_87849299.23-P1_169	SRI_-_87849299.23-P1	SRI	GGTCAGTACTTACCCCGCCT	-14	rU:dG	0.758	(0.731, 0.786)		0.256	0.192	40	50
SRI_-_87849299.23-P1_177	SRI_-_87849299.23-P1	SRI	GGTCAGCGCTTACCCCGCCT	-13	rG:dT	0.830	(0.807, 0.854)		0.259	0.235	40	40
SRI_-_87849299.23-P1_180	SRI_-_87849299.23-P1	SRI	GGTCAGCCCTTACCCCGCCT	-13	rC:dT	0.684	(0.656, 0.713)		0.259	0.209	30	30
SRI_-_87849299.23-P1_183	SRI_-_87849299.23-P1	SRI	GGTCAGCTCTTACCCCGCCT	-13	rU:dT	0.740	(0.714, 0.766)		0.259	0.186	40	40
SRI_-_87849299.23-P1_185	SRI_-_87849299.23-P1	SRI	GGTCAGCAATTACCCCGCCT	-12	rA:dG	0.527	(0.498, 0.556)		0.259	0.164	40	60
SRI_-_87849299.23-P1_188	SRI_-_87849299.23-P1	SRI	GGTCAGCAGTTACCCCGCCT	-12	rG:dG	0.647	(0.622, 0.672)		0.259	0.212	40	50
SRI_-_87849299.23-P1_193	SRI_-_87849299.23-P1	SRI	GGTCAGCATTTACCCCGCCT	-12	rU:dG	0.649	(0.620, 0.678)		0.259	0.192	30	50
SRI_-_87849299.23-P1_196	SRI_-_87849299.23-P1	SRI	GGTCAGCACATACCCCGCCT	-11	rA:dA	0.567	(0.539, 0.596)		0.242	0.182	40	50
SRI_-_87849299.23-P1_199	SRI_-_87849299.23-P1	SRI	GGTCAGCACGTACCCCGCCT	-11	rG:dA	0.627	(0.604, 0.650)		0.242	0.200	30	60
SRI_-_87849299.23-P1_202	SRI_-_87849299.23-P1	SRI	GGTCAGCACCTACCCCGCCT	-11	rC:dA	0.604	(0.578, 0.630)		0.242	0.225	30	40
SRI_-_87849299.23-P1_208	SRI_-_87849299.23-P1	SRI	GGTCAGCACTAACCCCGCCT	-10	rA:dA	0.455	(0.423, 0.488)		0.204	0.182	40	40
SRI_-_87849299.23-P1_211	SRI_-_87849299.23-P1	SRI	GGTCAGCACTGACCCCGCCT	-10	rG:dA	0.556	(0.528, 0.584)		0.204	0.200	30	40
SRI_-_87849299.23-P1_214	SRI_-_87849299.23-P1	SRI	GGTCAGCACTCACCCCGCCT	-10	rC:dA	0.573	(0.542, 0.603)		0.204	0.225	20	20
SRI_-_87849299.23-P1_225	SRI_-_87849299.23-P1	SRI	GGTCAGCACTTGCCCCGCCT	-9	rG:dT	0.716	(0.690, 0.741)		0.191	0.235	30	40
SRI_-_87849299.23-P1_228	SRI_-_87849299.23-P1	SRI	GGTCAGCACTTCCCCCGCCT	-9	rC:dT	0.475	(0.443, 0.507)		0.191	0.209	40	40
SRI_-_87849299.23-P1_231	SRI_-_87849299.23-P1	SRI	GGTCAGCACTTTCCCCGCCT	-9	rU:dT	0.469	(0.435, 0.504)		0.191	0.186	30	30
SRI_-_87849299.23-P1_233	SRI_-_87849299.23-P1	SRI	GGTCAGCACTTAACCCGCCT	-8	rA:dG	0.174	(0.145, 0.203)		0.181	0.164	40	50
SRI_-_87849299.23-P1_236	SRI_-_87849299.23-P1	SRI	GGTCAGCACTTAGCCCGCCT	-8	rG:dG	0.351	(0.318, 0.384)		0.181	0.212	30	30
SRI_-_87849299.23-P1_241	SRI_-_87849299.23-P1	SRI	GGTCAGCACTTATCCCGCCT	-8	rU:dG	0.551	(0.514, 0.588)		0.181	0.192	50	50
SRI_-_87849299.23-P1_245	SRI_-_87849299.23-P1	SRI	GGTCAGCACTTACACCGCCT	-7	rA:dG	0.094	(0.081, 0.108)		0.120	0.164	40	50
SRI_-_87849299.23-P1_248	SRI_-_87849299.23-P1	SRI	GGTCAGCACTTACGCCGCCT	-7	rG:dG	0.125	(0.110, 0.140)		0.120	0.212	50	50
SRI_-_87849299.23-P1_253	SRI_-_87849299.23-P1	SRI	GGTCAGCACTTACTCCGCCT	-7	rU:dG	0.174	(0.156, 0.192)		0.120	0.192	40	40
SRI_-_87849299.23-P1_257	SRI_-_87849299.23-P1	SRI	GGTCAGCACTTACCACGCCT	-6	rA:dG	0.065	(0.053, 0.078)		0.139	0.164	30	60
SRI_-_87849299.23-P1_260	SRI_-_87849299.23-P1	SRI	GGTCAGCACTTACCGCGCCT	-6	rG:dG	0.059	(0.049, 0.069)		0.139	0.212	50	50
SRI_-_87849299.23-P1_265	SRI_-_87849299.23-P1	SRI	GGTCAGCACTTACCTCGCCT	-6	rU:dG	0.125	(0.108, 0.143)		0.139	0.192	50	60
SRI_-_87849299.23-P1_269	SRI_-_87849299.23-P1	SRI	GGTCAGCACTTACCCAGCCT	-5	rA:dG	0.148	(0.127, 0.169)		0.130	0.164	30	50
SRI_-_87849299.23-P1_272	SRI_-_87849299.23-P1	SRI	GGTCAGCACTTACCCGGCCT	-5	rG:dG	0.169	(0.151, 0.187)		0.130	0.212	40	60
SRI_-_87849299.23-P1_277	SRI_-_87849299.23-P1	SRI	GGTCAGCACTTACCCTGCCT	-5	rU:dG	0.227	(0.201, 0.252)		0.130	0.192	40	40
SRI_-_87849299.23-P1_282	SRI_-_87849299.23-P1	SRI	GGTCAGCACTTACCCCACCT	-4	rA:dC	0.224	(0.202, 0.246)		0.147	0.201	30	40
SRI_-_87849299.23-P1_287	SRI_-_87849299.23-P1	SRI	GGTCAGCACTTACCCCCCCT	-4	rC:dC	0.125	(0.109, 0.141)		0.147	0.165	40	40
SRI_-_87849299.23-P1_290	SRI_-_87849299.23-P1	SRI	GGTCAGCACTTACCCCTCCT	-4	rU:dC	0.142	(0.122, 0.161)		0.147	0.165	40	50
SRI_-_87849299.23-P1_293	SRI_-_87849299.23-P1	SRI	GGTCAGCACTTACCCCGACT	-3	rA:dG	0.163	(0.142, 0.184)		0.116	0.164	40	50
SRI_-_87849299.23-P1_296	SRI_-_87849299.23-P1	SRI	GGTCAGCACTTACCCCGGCT	-3	rG:dG	0.253	(0.232, 0.274)		0.116	0.212	30	30
SRI_-_87849299.23-P1_301	SRI_-_87849299.23-P1	SRI	GGTCAGCACTTACCCCGTCT	-3	rU:dG	0.302	(0.277, 0.328)		0.116	0.192	40	50
SRI_-_87849299.23-P1_305	SRI_-_87849299.23-P1	SRI	GGTCAGCACTTACCCCGCAT	-2	rA:dG	0.143	(0.122, 0.165)		0.113	0.164	50	60
SRI_-_87849299.23-P1_308	SRI_-_87849299.23-P1	SRI	GGTCAGCACTTACCCCGCGT	-2	rG:dG	0.191	(0.172, 0.210)		0.113	0.212	40	50
SRI_-_87849299.23-P1_313	SRI_-_87849299.23-P1	SRI	GGTCAGCACTTACCCCGCTT	-2	rU:dG	0.216	(0.192, 0.239)		0.113	0.192	50	50
SRI_-_87849299.23-P1_316	SRI_-_87849299.23-P1	SRI	GGTCAGCACTTACCCCGCCA	-1	rA:dA	0.250	(0.226, 0.275)		0.105	0.182	50	50
SRI_-_87849299.23-P1_319	SRI_-_87849299.23-P1	SRI	GGTCAGCACTTACCCCGCCG	-1	rG:dA	0.259	(0.241, 0.276)		0.105	0.200	50	50
SRI_-_87849299.23-P1_322	SRI_-_87849299.23-P1	SRI	GGTCAGCACTTACCCCGCCC	-1	rC:dA	0.265	(0.242, 0.287)		0.105	0.225	40	50
SRI_-_87849331.23-P1	SRI_-_87849331.23-P1	SRI	GCGCCGGCGCCAGGATGCCC			1.000					30	40
SRI_-_87849331.23-P1_101	SRI_-_87849331.23-P1	SRI	GAGCCGGCGCCAGGATGCCC	-19	rA:dG	0.793	(0.749, 0.838)		0.260	0.164	30	40
SRI_-_87849331.23-P1_104	SRI_-_87849331.23-P1	SRI	GGGCCGGCGCCAGGATGCCC	-19	rG:dG	0.796	(0.754, 0.837)		0.260	0.212	20	30
SRI_-_87849331.23-P1_109	SRI_-_87849331.23-P1	SRI	GTGCCGGCGCCAGGATGCCC	-19	rU:dG	0.708	(0.668, 0.747)		0.260	0.192	20	30
SRI_-_87849331.23-P1_114	SRI_-_87849331.23-P1	SRI	GCACCGGCGCCAGGATGCCC	-18	rA:dC	0.729	(0.692, 0.767)		0.218	0.201	30	40
SRI_-_87849331.23-P1_119	SRI_-_87849331.23-P1	SRI	GCCCCGGCGCCAGGATGCCC	-18	rC:dC	0.775	(0.740, 0.810)		0.218	0.165	30	30
SRI_-_87849331.23-P1_122	SRI_-_87849331.23-P1	SRI	GCTCCGGCGCCAGGATGCCC	-18	rU:dC	0.742	(0.703, 0.781)		0.218	0.165	20	40
SRI_-_87849331.23-P1_125	SRI_-_87849331.23-P1	SRI	GCGACGGCGCCAGGATGCCC	-17	rA:dG	0.667	(0.620, 0.714)		0.274	0.164	30	40
SRI_-_87849331.23-P1_128	SRI_-_87849331.23-P1	SRI	GCGGCGGCGCCAGGATGCCC	-17	rG:dG	0.678	(0.634, 0.723)		0.274	0.212	30	40
SRI_-_87849331.23-P1_133	SRI_-_87849331.23-P1	SRI	GCGTCGGCGCCAGGATGCCC	-17	rU:dG	0.646	(0.609, 0.683)		0.274	0.192	20	40
SRI_-_87849331.23-P1_137	SRI_-_87849331.23-P1	SRI	GCGCAGGCGCCAGGATGCCC	-16	rA:dG	0.555	(0.522, 0.587)		0.261	0.164	30	50
SRI_-_87849331.23-P1_140	SRI_-_87849331.23-P1	SRI	GCGCGGGCGCCAGGATGCCC	-16	rG:dG	0.611	(0.579, 0.643)		0.261	0.212	30	40
SRI_-_87849331.23-P1_145	SRI_-_87849331.23-P1	SRI	GCGCTGGCGCCAGGATGCCC	-16	rU:dG	0.632	(0.595, 0.670)		0.261	0.192	20	40
SRI_-_87849331.23-P1_150	SRI_-_87849331.23-P1	SRI	GCGCCAGCGCCAGGATGCCC	-15	rA:dC	0.479	(0.451, 0.508)		0.223	0.201	20	30
SRI_-_87849331.23-P1_155	SRI_-_87849331.23-P1	SRI	GCGCCCGCGCCAGGATGCCC	-15	rC:dC	0.459	(0.423, 0.495)		0.223	0.165	30	40
SRI_-_87849331.23-P1_158	SRI_-_87849331.23-P1	SRI	GCGCCTGCGCCAGGATGCCC	-15	rU:dC	0.476	(0.443, 0.509)		0.223	0.165	30	40
SRI_-_87849331.23-P1_162	SRI_-_87849331.23-P1	SRI	GCGCCGACGCCAGGATGCCC	-14	rA:dC	0.479	(0.446, 0.513)		0.256	0.201	30	40
SRI_-_87849331.23-P1_167	SRI_-_87849331.23-P1	SRI	GCGCCGCCGCCAGGATGCCC	-14	rC:dC	0.343	(0.307, 0.379)		0.256	0.165	30	30
SRI_-_87849331.23-P1_170	SRI_-_87849331.23-P1	SRI	GCGCCGTCGCCAGGATGCCC	-14	rU:dC	0.412	(0.375, 0.448)		0.256	0.165	20	40
SRI_-_87849331.23-P1_173	SRI_-_87849331.23-P1	SRI	GCGCCGGAGCCAGGATGCCC	-13	rA:dG	0.469	(0.442, 0.496)		0.259	0.164	30	40
SRI_-_87849331.23-P1_176	SRI_-_87849331.23-P1	SRI	GCGCCGGGGCCAGGATGCCC	-13	rG:dG	0.545	(0.524, 0.567)		0.259	0.212	20	40
SRI_-_87849331.23-P1_181	SRI_-_87849331.23-P1	SRI	GCGCCGGTGCCAGGATGCCC	-13	rU:dG	0.586	(0.558, 0.613)		0.259	0.192	20	40
SRI_-_87849331.23-P1_186	SRI_-_87849331.23-P1	SRI	GCGCCGGCACCAGGATGCCC	-12	rA:dC	0.330	(0.305, 0.355)		0.259	0.201	30	40
SRI_-_87849331.23-P1_191	SRI_-_87849331.23-P1	SRI	GCGCCGGCCCCAGGATGCCC	-12	rC:dC	0.168	(0.150, 0.185)		0.259	0.165	20	30
SRI_-_87849331.23-P1_194	SRI_-_87849331.23-P1	SRI	GCGCCGGCTCCAGGATGCCC	-12	rU:dC	0.271	(0.246, 0.295)		0.259	0.165	20	40
SRI_-_87849331.23-P1_197	SRI_-_87849331.23-P1	SRI	GCGCCGGCGACAGGATGCCC	-11	rA:dG	0.314	(0.290, 0.338)		0.242	0.164	30	30
SRI_-_87849331.23-P1_200	SRI_-_87849331.23-P1	SRI	GCGCCGGCGGCAGGATGCCC	-11	rG:dG	0.462	(0.436, 0.487)		0.242	0.212	30	30
SRI_-_87849331.23-P1_205	SRI_-_87849331.23-P1	SRI	GCGCCGGCGTCAGGATGCCC	-11	rU:dG	0.504	(0.477, 0.530)		0.242	0.192	30	40
SRI_-_87849331.23-P1_209	SRI_-_87849331.23-P1	SRI	GCGCCGGCGCAAGGATGCCC	-10	rA:dG	0.114	(0.096, 0.133)		0.204	0.164	40	40
SRI_-_87849331.23-P1_212	SRI_-_87849331.23-P1	SRI	GCGCCGGCGCGAGGATGCCC	-10	rG:dG	0.263	(0.239, 0.288)		0.204	0.212	20	20
SRI_-_87849331.23-P1_217	SRI_-_87849331.23-P1	SRI	GCGCCGGCGCTAGGATGCCC	-10	rU:dG	0.364	(0.339, 0.389)		0.204	0.192	40	40
SRI_-_87849331.23-P1_225	SRI_-_87849331.23-P1	SRI	GCGCCGGCGCCGGGATGCCC	-9	rG:dT	0.553	(0.526, 0.580)		0.191	0.235	40	40
SRI_-_87849331.23-P1_228	SRI_-_87849331.23-P1	SRI	GCGCCGGCGCCCGGATGCCC	-9	rC:dT	0.229	(0.208, 0.251)		0.191	0.209	30	30
SRI_-_87849331.23-P1_231	SRI_-_87849331.23-P1	SRI	GCGCCGGCGCCTGGATGCCC	-9	rU:dT	0.210	(0.192, 0.228)		0.191	0.186	30	30
SRI_-_87849331.23-P1_234	SRI_-_87849331.23-P1	SRI	GCGCCGGCGCCAAGATGCCC	-8	rA:dC	0.068	(0.058, 0.079)		0.181	0.201	30	30
SRI_-_87849331.23-P1_239	SRI_-_87849331.23-P1	SRI	GCGCCGGCGCCACGATGCCC	-8	rC:dC	0.048	(0.040, 0.056)		0.181	0.165	30	40
SRI_-_87849331.23-P1_242	SRI_-_87849331.23-P1	SRI	GCGCCGGCGCCATGATGCCC	-8	rU:dC	0.045	(0.036, 0.054)		0.181	0.165	30	40
SRI_-_87849331.23-P1_246	SRI_-_87849331.23-P1	SRI	GCGCCGGCGCCAGAATGCCC	-7	rA:dC	0.092	(0.078, 0.105)		0.120	0.201	30	50
SRI_-_87849331.23-P1_251	SRI_-_87849331.23-P1	SRI	GCGCCGGCGCCAGCATGCCC	-7	rC:dC	0.046	(0.037, 0.054)		0.120	0.165	30	30
SRI_-_87849331.23-P1_254	SRI_-_87849331.23-P1	SRI	GCGCCGGCGCCAGTATGCCC	-7	rU:dC	0.042	(0.032, 0.052)		0.120	0.165	40	40
SRI_-_87849331.23-P1_261	SRI_-_87849331.23-P1	SRI	GCGCCGGCGCCAGGGTGCCC	-6	rG:dT	0.256	(0.239, 0.274)		0.139	0.235	30	30
SRI_-_87849331.23-P1_264	SRI_-_87849331.23-P1	SRI	GCGCCGGCGCCAGGCTGCCC	-6	rC:dT	0.096	(0.085, 0.107)		0.139	0.209	20	30
SRI_-_87849331.23-P1_267	SRI_-_87849331.23-P1	SRI	GCGCCGGCGCCAGGTTGCCC	-6	rU:dT	0.094	(0.081, 0.106)		0.139	0.186	30	50
SRI_-_87849331.23-P1_268	SRI_-_87849331.23-P1	SRI	GCGCCGGCGCCAGGAAGCCC	-5	rA:dA	0.151	(0.138, 0.165)		0.130	0.182	30	30
SRI_-_87849331.23-P1_271	SRI_-_87849331.23-P1	SRI	GCGCCGGCGCCAGGAGGCCC	-5	rG:dA	0.196	(0.183, 0.209)		0.130	0.200	30	30
SRI_-_87849331.23-P1_274	SRI_-_87849331.23-P1	SRI	GCGCCGGCGCCAGGACGCCC	-5	rC:dA	0.177	(0.159, 0.194)		0.130	0.225	20	20
SRI_-_87849331.23-P1_282	SRI_-_87849331.23-P1	SRI	GCGCCGGCGCCAGGATACCC	-4	rA:dC	0.106	(0.092, 0.120)		0.147	0.201	30	40
SRI_-_87849331.23-P1_287	SRI_-_87849331.23-P1	SRI	GCGCCGGCGCCAGGATCCCC	-4	rC:dC	0.058	(0.046, 0.070)		0.147	0.165	30	30
SRI_-_87849331.23-P1_290	SRI_-_87849331.23-P1	SRI	GCGCCGGCGCCAGGATTCCC	-4	rU:dC	0.055	(0.043, 0.068)		0.147	0.165	30	40
SRI_-_87849331.23-P1_293	SRI_-_87849331.23-P1	SRI	GCGCCGGCGCCAGGATGACC	-3	rA:dG	0.081	(0.069, 0.094)		0.116	0.164	30	40
SRI_-_87849331.23-P1_296	SRI_-_87849331.23-P1	SRI	GCGCCGGCGCCAGGATGGCC	-3	rG:dG	0.141	(0.128, 0.154)		0.116	0.212	30	30
SRI_-_87849331.23-P1_301	SRI_-_87849331.23-P1	SRI	GCGCCGGCGCCAGGATGTCC	-3	rU:dG	0.146	(0.130, 0.161)		0.116	0.192	30	30
SRI_-_87849331.23-P1_305	SRI_-_87849331.23-P1	SRI	GCGCCGGCGCCAGGATGCAC	-2	rA:dG	0.075	(0.064, 0.085)		0.113	0.164	30	30
SRI_-_87849331.23-P1_308	SRI_-_87849331.23-P1	SRI	GCGCCGGCGCCAGGATGCGC	-2	rG:dG	0.099	(0.090, 0.109)		0.113	0.212	30	40
SRI_-_87849331.23-P1_313	SRI_-_87849331.23-P1	SRI	GCGCCGGCGCCAGGATGCTC	-2	rU:dG	0.115	(0.101, 0.130)		0.113	0.192	30	50
SRI_-_87849331.23-P1_317	SRI_-_87849331.23-P1	SRI	GCGCCGGCGCCAGGATGCCA	-1	rA:dG	0.067	(0.057, 0.077)		0.105	0.164	30	50
SRI_-_87849331.23-P1_320	SRI_-_87849331.23-P1	SRI	GCGCCGGCGCCAGGATGCCG	-1	rG:dG	0.098	(0.089, 0.106)		0.105	0.212	30	30
SRI_-_87849331.23-P1_325	SRI_-_87849331.23-P1	SRI	GCGCCGGCGCCAGGATGCCT	-1	rU:dG	0.088	(0.076, 0.101)		0.105	0.192	30	40
SRI_-_87856062.23-P2	SRI_-_87856062.23-P2	SRI	GTCCATAGCTGGGAAATCAG			1.000					30	60
SRI_-_87856062.23-P2_100	SRI_-_87856062.23-P2	SRI	GACCATAGCTGGGAAATCAG	-19	rA:dA	0.975	(0.941, 1.009)		0.260	0.182	30	60
SRI_-_87856062.23-P2_103	SRI_-_87856062.23-P2	SRI	GGCCATAGCTGGGAAATCAG	-19	rG:dA	1.007	(0.972, 1.042)		0.260	0.200	20	50
SRI_-_87856062.23-P2_106	SRI_-_87856062.23-P2	SRI	GCCCATAGCTGGGAAATCAG	-19	rC:dA	0.949	(0.915, 0.983)		0.260	0.225	30	60
SRI_-_87856062.23-P2_113	SRI_-_87856062.23-P2	SRI	GTACATAGCTGGGAAATCAG	-18	rA:dG	0.908	(0.871, 0.945)		0.218	0.164	20	50
SRI_-_87856062.23-P2_116	SRI_-_87856062.23-P2	SRI	GTGCATAGCTGGGAAATCAG	-18	rG:dG	0.904	(0.867, 0.940)		0.218	0.212	30	60
SRI_-_87856062.23-P2_121	SRI_-_87856062.23-P2	SRI	GTTCATAGCTGGGAAATCAG	-18	rU:dG	0.848	(0.816, 0.880)		0.218	0.192	20	60
SRI_-_87856062.23-P2_125	SRI_-_87856062.23-P2	SRI	GTCAATAGCTGGGAAATCAG	-17	rA:dG	0.750	(0.709, 0.792)		0.274	0.164	30	50
SRI_-_87856062.23-P2_128	SRI_-_87856062.23-P2	SRI	GTCGATAGCTGGGAAATCAG	-17	rG:dG	0.820	(0.782, 0.858)		0.274	0.212	40	60
SRI_-_87856062.23-P2_133	SRI_-_87856062.23-P2	SRI	GTCTATAGCTGGGAAATCAG	-17	rU:dG	0.736	(0.704, 0.768)		0.274	0.192	30	60
SRI_-_87856062.23-P2_141	SRI_-_87856062.23-P2	SRI	GTCCGTAGCTGGGAAATCAG	-16	rG:dT	1.003	(0.964, 1.043)		0.261	0.235	40	60
SRI_-_87856062.23-P2_144	SRI_-_87856062.23-P2	SRI	GTCCCTAGCTGGGAAATCAG	-16	rC:dT	0.861	(0.831, 0.891)		0.261	0.209	30	50
SRI_-_87856062.23-P2_147	SRI_-_87856062.23-P2	SRI	GTCCTTAGCTGGGAAATCAG	-16	rU:dT	0.798	(0.762, 0.834)		0.261	0.186	30	50
SRI_-_87856062.23-P2_148	SRI_-_87856062.23-P2	SRI	GTCCAAAGCTGGGAAATCAG	-15	rA:dA	0.665	(0.639, 0.691)		0.223	0.182	20	60
SRI_-_87856062.23-P2_151	SRI_-_87856062.23-P2	SRI	GTCCAGAGCTGGGAAATCAG	-15	rG:dA	0.786	(0.755, 0.816)		0.223	0.200	20	50
SRI_-_87856062.23-P2_154	SRI_-_87856062.23-P2	SRI	GTCCACAGCTGGGAAATCAG	-15	rC:dA	0.805	(0.779, 0.832)		0.223	0.225	30	50
SRI_-_87856062.23-P2_165	SRI_-_87856062.23-P2	SRI	GTCCATGGCTGGGAAATCAG	-14	rG:dT	0.887	(0.852, 0.922)		0.256	0.235	30	60
SRI_-_87856062.23-P2_168	SRI_-_87856062.23-P2	SRI	GTCCATCGCTGGGAAATCAG	-14	rC:dT	0.711	(0.682, 0.740)		0.256	0.209	20	50
SRI_-_87856062.23-P2_171	SRI_-_87856062.23-P2	SRI	GTCCATTGCTGGGAAATCAG	-14	rU:dT	0.706	(0.675, 0.738)		0.256	0.186	30	50
SRI_-_87856062.23-P2_174	SRI_-_87856062.23-P2	SRI	GTCCATAACTGGGAAATCAG	-13	rA:dC	0.486	(0.452, 0.519)		0.259	0.201	30	50
SRI_-_87856062.23-P2_179	SRI_-_87856062.23-P2	SRI	GTCCATACCTGGGAAATCAG	-13	rC:dC	0.322	(0.289, 0.355)		0.259	0.165	30	60
SRI_-_87856062.23-P2_182	SRI_-_87856062.23-P2	SRI	GTCCATATCTGGGAAATCAG	-13	rU:dC	0.433	(0.400, 0.467)		0.259	0.165	20	50
SRI_-_87856062.23-P2_185	SRI_-_87856062.23-P2	SRI	GTCCATAGATGGGAAATCAG	-12	rA:dG	0.466	(0.437, 0.495)		0.259	0.164	20	40
SRI_-_87856062.23-P2_188	SRI_-_87856062.23-P2	SRI	GTCCATAGGTGGGAAATCAG	-12	rG:dG	0.648	(0.628, 0.669)		0.259	0.212	30	50
SRI_-_87856062.23-P2_193	SRI_-_87856062.23-P2	SRI	GTCCATAGTTGGGAAATCAG	-12	rU:dG	0.631	(0.602, 0.659)		0.259	0.192	20	40
SRI_-_87856062.23-P2_196	SRI_-_87856062.23-P2	SRI	GTCCATAGCAGGGAAATCAG	-11	rA:dA	0.429	(0.402, 0.455)		0.242	0.182	20	40
SRI_-_87856062.23-P2_199	SRI_-_87856062.23-P2	SRI	GTCCATAGCGGGGAAATCAG	-11	rG:dA	0.589	(0.566, 0.611)		0.242	0.200	40	60
SRI_-_87856062.23-P2_202	SRI_-_87856062.23-P2	SRI	GTCCATAGCCGGGAAATCAG	-11	rC:dA	0.433	(0.401, 0.465)		0.242	0.225	40	60
SRI_-_87856062.23-P2_210	SRI_-_87856062.23-P2	SRI	GTCCATAGCTAGGAAATCAG	-10	rA:dC	0.126	(0.108, 0.145)		0.204	0.201	20	60
SRI_-_87856062.23-P2_215	SRI_-_87856062.23-P2	SRI	GTCCATAGCTCGGAAATCAG	-10	rC:dC	0.022	(0.012, 0.032)		0.204	0.165	30	50
SRI_-_87856062.23-P2_218	SRI_-_87856062.23-P2	SRI	GTCCATAGCTTGGAAATCAG	-10	rU:dC	0.039	(0.027, 0.052)		0.204	0.165	30	50
SRI_-_87856062.23-P2_222	SRI_-_87856062.23-P2	SRI	GTCCATAGCTGAGAAATCAG	-9	rA:dC	0.064	(0.050, 0.077)		0.191	0.201	30	50
SRI_-_87856062.23-P2_227	SRI_-_87856062.23-P2	SRI	GTCCATAGCTGCGAAATCAG	-9	rC:dC	0.012	(0.004, 0.019)		0.191	0.165	30	50
SRI_-_87856062.23-P2_230	SRI_-_87856062.23-P2	SRI	GTCCATAGCTGTGAAATCAG	-9	rU:dC	0.022	(0.013, 0.031)		0.191	0.165	20	40
SRI_-_87856062.23-P2_234	SRI_-_87856062.23-P2	SRI	GTCCATAGCTGGAAAATCAG	-8	rA:dC	0.094	(0.081, 0.108)		0.181	0.201	20	50
SRI_-_87856062.23-P2_239	SRI_-_87856062.23-P2	SRI	GTCCATAGCTGGCAAATCAG	-8	rC:dC	0.030	(0.021, 0.039)		0.181	0.165	30	50
SRI_-_87856062.23-P2_242	SRI_-_87856062.23-P2	SRI	GTCCATAGCTGGTAAATCAG	-8	rU:dC	0.028	(0.020, 0.036)		0.181	0.165	20	40
SRI_-_87856062.23-P2_249	SRI_-_87856062.23-P2	SRI	GTCCATAGCTGGGGAATCAG	-7	rG:dT	0.447	(0.421, 0.472)		0.120	0.235	30	40
SRI_-_87856062.23-P2_252	SRI_-_87856062.23-P2	SRI	GTCCATAGCTGGGCAATCAG	-7	rC:dT	0.096	(0.079, 0.113)		0.120	0.209	30	50
SRI_-_87856062.23-P2_255	SRI_-_87856062.23-P2	SRI	GTCCATAGCTGGGTAATCAG	-7	rU:dT	0.095	(0.075, 0.114)		0.120	0.186	30	40
SRI_-_87856062.23-P2_261	SRI_-_87856062.23-P2	SRI	GTCCATAGCTGGGAGATCAG	-6	rG:dT	0.368	(0.339, 0.397)		0.139	0.235	30	50
SRI_-_87856062.23-P2_264	SRI_-_87856062.23-P2	SRI	GTCCATAGCTGGGACATCAG	-6	rC:dT	0.150	(0.132, 0.168)		0.139	0.209	20	60
SRI_-_87856062.23-P2_267	SRI_-_87856062.23-P2	SRI	GTCCATAGCTGGGATATCAG	-6	rU:dT	0.140	(0.118, 0.163)		0.139	0.186	40	50
SRI_-_87856062.23-P2_273	SRI_-_87856062.23-P2	SRI	GTCCATAGCTGGGAAGTCAG	-5	rG:dT	0.416	(0.386, 0.446)		0.130	0.235	30	40
SRI_-_87856062.23-P2_276	SRI_-_87856062.23-P2	SRI	GTCCATAGCTGGGAACTCAG	-5	rC:dT	0.181	(0.155, 0.207)		0.130	0.209	30	50
SRI_-_87856062.23-P2_279	SRI_-_87856062.23-P2	SRI	GTCCATAGCTGGGAATTCAG	-5	rU:dT	0.110	(0.093, 0.126)		0.130	0.186	30	40
SRI_-_87856062.23-P2_280	SRI_-_87856062.23-P2	SRI	GTCCATAGCTGGGAAAACAG	-4	rA:dA	0.155	(0.137, 0.174)		0.147	0.182	30	40
SRI_-_87856062.23-P2_283	SRI_-_87856062.23-P2	SRI	GTCCATAGCTGGGAAAGCAG	-4	rG:dA	0.206	(0.187, 0.225)		0.147	0.200	30	40
SRI_-_87856062.23-P2_286	SRI_-_87856062.23-P2	SRI	GTCCATAGCTGGGAAACCAG	-4	rC:dA	0.165	(0.149, 0.182)		0.147	0.225	30	50
SRI_-_87856062.23-P2_293	SRI_-_87856062.23-P2	SRI	GTCCATAGCTGGGAAATAAG	-3	rA:dG	0.041	(0.031, 0.050)		0.116	0.164	30	30
SRI_-_87856062.23-P2_296	SRI_-_87856062.23-P2	SRI	GTCCATAGCTGGGAAATGAG	-3	rG:dG	0.099	(0.086, 0.111)		0.116	0.212	30	40
SRI_-_87856062.23-P2_301	SRI_-_87856062.23-P2	SRI	GTCCATAGCTGGGAAATTAG	-3	rU:dG	0.066	(0.055, 0.077)		0.116	0.192	30	50
SRI_-_87856062.23-P2_309	SRI_-_87856062.23-P2	SRI	GTCCATAGCTGGGAAATCGG	-2	rG:dT	0.360	(0.329, 0.392)		0.113	0.235	30	60
SRI_-_87856062.23-P2_312	SRI_-_87856062.23-P2	SRI	GTCCATAGCTGGGAAATCCG	-2	rC:dT	0.104	(0.088, 0.119)		0.113	0.209	30	60
SRI_-_87856062.23-P2_315	SRI_-_87856062.23-P2	SRI	GTCCATAGCTGGGAAATCTG	-2	rU:dT	0.100	(0.086, 0.114)		0.113	0.186	20	50
SRI_-_87856062.23-P2_318	SRI_-_87856062.23-P2	SRI	GTCCATAGCTGGGAAATCAA	-1	rA:dC	0.064	(0.056, 0.072)		0.105	0.201	30	50
SRI_-_87856062.23-P2_323	SRI_-_87856062.23-P2	SRI	GTCCATAGCTGGGAAATCAC	-1	rC:dC	0.042	(0.036, 0.048)		0.105	0.165	30	40
SRI_-_87856062.23-P2_326	SRI_-_87856062.23-P2	SRI	GTCCATAGCTGGGAAATCAT	-1	rU:dC	0.040	(0.034, 0.045)		0.105	0.165	40	40
SRI_-_87856249.23-P2	SRI_-_87856249.23-P2	SRI	GTCTTGAGTTGAAGTCTTAT			1.000					40	50
SRI_-_87856249.23-P2_100	SRI_-_87856249.23-P2	SRI	GACTTGAGTTGAAGTCTTAT	-19	rA:dA	0.465	(0.386, 0.543)		0.260	0.182	30	50
SRI_-_87856249.23-P2_103	SRI_-_87856249.23-P2	SRI	GGCTTGAGTTGAAGTCTTAT	-19	rG:dA	0.659	(0.586, 0.732)		0.260	0.200	40	50
SRI_-_87856249.23-P2_106	SRI_-_87856249.23-P2	SRI	GCCTTGAGTTGAAGTCTTAT	-19	rC:dA	0.406	(0.340, 0.472)		0.260	0.225	30	40
SRI_-_87856249.23-P2_113	SRI_-_87856249.23-P2	SRI	GTATTGAGTTGAAGTCTTAT	-18	rA:dG	0.417	(0.362, 0.473)		0.218	0.164	30	40
SRI_-_87856249.23-P2_116	SRI_-_87856249.23-P2	SRI	GTGTTGAGTTGAAGTCTTAT	-18	rG:dG	0.577	(0.508, 0.647)		0.218	0.212	30	50
SRI_-_87856249.23-P2_121	SRI_-_87856249.23-P2	SRI	GTTTTGAGTTGAAGTCTTAT	-18	rU:dG	0.314	(0.263, 0.365)		0.218	0.192	30	50
SRI_-_87856249.23-P2_124	SRI_-_87856249.23-P2	SRI	GTCATGAGTTGAAGTCTTAT	-17	rA:dA	0.320	(0.268, 0.371)		0.274	0.182	30	50
SRI_-_87856249.23-P2_127	SRI_-_87856249.23-P2	SRI	GTCGTGAGTTGAAGTCTTAT	-17	rG:dA	0.504	(0.434, 0.573)		0.274	0.200	40	50
SRI_-_87856249.23-P2_130	SRI_-_87856249.23-P2	SRI	GTCCTGAGTTGAAGTCTTAT	-17	rC:dA	0.416	(0.351, 0.481)		0.274	0.225	40	40
SRI_-_87856249.23-P2_136	SRI_-_87856249.23-P2	SRI	GTCTAGAGTTGAAGTCTTAT	-16	rA:dA	0.208	(0.164, 0.251)		0.261	0.182	30	50
SRI_-_87856249.23-P2_139	SRI_-_87856249.23-P2	SRI	GTCTGGAGTTGAAGTCTTAT	-16	rG:dA	0.354	(0.301, 0.406)		0.261	0.200	40	40
SRI_-_87856249.23-P2_142	SRI_-_87856249.23-P2	SRI	GTCTCGAGTTGAAGTCTTAT	-16	rC:dA	0.265	(0.211, 0.319)		0.261	0.225	40	50
SRI_-_87856249.23-P2_150	SRI_-_87856249.23-P2	SRI	GTCTTAAGTTGAAGTCTTAT	-15	rA:dC	0.052	(0.024, 0.081)		0.223	0.201	30	50
SRI_-_87856249.23-P2_155	SRI_-_87856249.23-P2	SRI	GTCTTCAGTTGAAGTCTTAT	-15	rC:dC	0.064	(0.034, 0.093)		0.223	0.165	40	60
SRI_-_87856249.23-P2_158	SRI_-_87856249.23-P2	SRI	GTCTTTAGTTGAAGTCTTAT	-15	rU:dC	0.056	(0.024, 0.087)		0.223	0.165	30	60
SRI_-_87856249.23-P2_165	SRI_-_87856249.23-P2	SRI	GTCTTGGGTTGAAGTCTTAT	-14	rG:dT	0.510	(0.445, 0.574)		0.256	0.235	30	60
SRI_-_87856249.23-P2_168	SRI_-_87856249.23-P2	SRI	GTCTTGCGTTGAAGTCTTAT	-14	rC:dT	0.114	(0.080, 0.147)		0.256	0.209	40	60
SRI_-_87856249.23-P2_171	SRI_-_87856249.23-P2	SRI	GTCTTGTGTTGAAGTCTTAT	-14	rU:dT	0.124	(0.082, 0.166)		0.256	0.186	30	60
SRI_-_87856249.23-P2_174	SRI_-_87856249.23-P2	SRI	GTCTTGAATTGAAGTCTTAT	-13	rA:dC	-0.006	(-0.028, 0.016)		0.259	0.201	30	60
SRI_-_87856249.23-P2_179	SRI_-_87856249.23-P2	SRI	GTCTTGACTTGAAGTCTTAT	-13	rC:dC	-0.014	(-0.037, 0.009)		0.259	0.165	40	60
SRI_-_87856249.23-P2_182	SRI_-_87856249.23-P2	SRI	GTCTTGATTTGAAGTCTTAT	-13	rU:dC	0.009	(-0.018, 0.036)		0.259	0.165	30	60
SRI_-_87856249.23-P2_184	SRI_-_87856249.23-P2	SRI	GTCTTGAGATGAAGTCTTAT	-12	rA:dA	0.051	(0.018, 0.084)		0.259	0.182	30	50
SRI_-_87856249.23-P2_187	SRI_-_87856249.23-P2	SRI	GTCTTGAGGTGAAGTCTTAT	-12	rG:dA	0.229	(0.179, 0.279)		0.259	0.200	40	40
SRI_-_87856249.23-P2_190	SRI_-_87856249.23-P2	SRI	GTCTTGAGCTGAAGTCTTAT	-12	rC:dA	0.040	(0.007, 0.072)		0.259	0.225	40	60
SRI_-_87856249.23-P2_196	SRI_-_87856249.23-P2	SRI	GTCTTGAGTAGAAGTCTTAT	-11	rA:dA	0.014	(-0.011, 0.040)		0.242	0.182	30	60
SRI_-_87856249.23-P2_199	SRI_-_87856249.23-P2	SRI	GTCTTGAGTGGAAGTCTTAT	-11	rG:dA	0.179	(0.135, 0.222)		0.242	0.200	40	60
SRI_-_87856249.23-P2_202	SRI_-_87856249.23-P2	SRI	GTCTTGAGTCGAAGTCTTAT	-11	rC:dA	0.001	(-0.023, 0.025)		0.242	0.225	50	70
SRI_-_87856249.23-P2_210	SRI_-_87856249.23-P2	SRI	GTCTTGAGTTAAAGTCTTAT	-10	rA:dC	-0.043	(-0.058, -0.027)		0.204	0.201	40	50
SRI_-_87856249.23-P2_215	SRI_-_87856249.23-P2	SRI	GTCTTGAGTTCAAGTCTTAT	-10	rC:dC	-0.035	(-0.048, -0.023)		0.204	0.165	30	50
SRI_-_87856249.23-P2_218	SRI_-_87856249.23-P2	SRI	GTCTTGAGTTTAAGTCTTAT	-10	rU:dC	-0.035	(-0.048, -0.022)		0.204	0.165	30	60
SRI_-_87856249.23-P2_225	SRI_-_87856249.23-P2	SRI	GTCTTGAGTTGGAGTCTTAT	-9	rG:dT	0.439	(0.377, 0.502)		0.191	0.235	30	60
SRI_-_87856249.23-P2_228	SRI_-_87856249.23-P2	SRI	GTCTTGAGTTGCAGTCTTAT	-9	rC:dT	-0.019	(-0.036, -0.003)		0.191	0.209	30	50
SRI_-_87856249.23-P2_231	SRI_-_87856249.23-P2	SRI	GTCTTGAGTTGTAGTCTTAT	-9	rU:dT	-0.012	(-0.029, 0.005)		0.191	0.186	30	50
SRI_-_87856249.23-P2_237	SRI_-_87856249.23-P2	SRI	GTCTTGAGTTGAGGTCTTAT	-8	rG:dT	0.267	(0.213, 0.321)		0.181	0.235	40	60
SRI_-_87856249.23-P2_240	SRI_-_87856249.23-P2	SRI	GTCTTGAGTTGACGTCTTAT	-8	rC:dT	-0.030	(-0.046, -0.013)		0.181	0.209	40	60
SRI_-_87856249.23-P2_243	SRI_-_87856249.23-P2	SRI	GTCTTGAGTTGATGTCTTAT	-8	rU:dT	-0.037	(-0.054, -0.020)		0.181	0.186	30	50
SRI_-_87856249.23-P2_246	SRI_-_87856249.23-P2	SRI	GTCTTGAGTTGAAATCTTAT	-7	rA:dC	-0.030	(-0.045, -0.015)		0.120	0.201	30	30
SRI_-_87856249.23-P2_251	SRI_-_87856249.23-P2	SRI	GTCTTGAGTTGAACTCTTAT	-7	rC:dC	-0.022	(-0.035, -0.010)		0.120	0.165	20	20
SRI_-_87856249.23-P2_254	SRI_-_87856249.23-P2	SRI	GTCTTGAGTTGAATTCTTAT	-7	rU:dC	-0.034	(-0.048, -0.020)		0.120	0.165	30	50
SRI_-_87856249.23-P2_256	SRI_-_87856249.23-P2	SRI	GTCTTGAGTTGAAGACTTAT	-6	rA:dA	-0.032	(-0.053, -0.012)		0.139	0.182	30	60
SRI_-_87856249.23-P2_259	SRI_-_87856249.23-P2	SRI	GTCTTGAGTTGAAGGCTTAT	-6	rG:dA	-0.011	(-0.027, 0.004)		0.139	0.200	40	50
SRI_-_87856249.23-P2_262	SRI_-_87856249.23-P2	SRI	GTCTTGAGTTGAAGCCTTAT	-6	rC:dA	0.004	(-0.012, 0.020)		0.139	0.225	30	40
SRI_-_87856249.23-P2_269	SRI_-_87856249.23-P2	SRI	GTCTTGAGTTGAAGTATTAT	-5	rA:dG	-0.056	(-0.075, -0.038)		0.130	0.164	40	40
SRI_-_87856249.23-P2_272	SRI_-_87856249.23-P2	SRI	GTCTTGAGTTGAAGTGTTAT	-5	rG:dG	-0.041	(-0.059, -0.023)		0.130	0.212	30	40
SRI_-_87856249.23-P2_277	SRI_-_87856249.23-P2	SRI	GTCTTGAGTTGAAGTTTTAT	-5	rU:dG	-0.055	(-0.070, -0.039)		0.130	0.192	30	50
SRI_-_87856249.23-P2_280	SRI_-_87856249.23-P2	SRI	GTCTTGAGTTGAAGTCATAT	-4	rA:dA	-0.024	(-0.043, -0.004)		0.147	0.182	30	40
SRI_-_87856249.23-P2_283	SRI_-_87856249.23-P2	SRI	GTCTTGAGTTGAAGTCGTAT	-4	rG:dA	0.015	(-0.000, 0.030)		0.147	0.200	50	60
SRI_-_87856249.23-P2_286	SRI_-_87856249.23-P2	SRI	GTCTTGAGTTGAAGTCCTAT	-4	rC:dA	-0.010	(-0.027, 0.006)		0.147	0.225	40	60
SRI_-_87856249.23-P2_292	SRI_-_87856249.23-P2	SRI	GTCTTGAGTTGAAGTCTAAT	-3	rA:dA	-0.032	(-0.049, -0.016)		0.116	0.182	40	50
SRI_-_87856249.23-P2_295	SRI_-_87856249.23-P2	SRI	GTCTTGAGTTGAAGTCTGAT	-3	rG:dA	0.010	(-0.003, 0.023)		0.116	0.200	30	50
SRI_-_87856249.23-P2_298	SRI_-_87856249.23-P2	SRI	GTCTTGAGTTGAAGTCTCAT	-3	rC:dA	-0.008	(-0.024, 0.007)		0.116	0.225	30	50
SRI_-_87856249.23-P2_309	SRI_-_87856249.23-P2	SRI	GTCTTGAGTTGAAGTCTTGT	-2	rG:dT	0.070	(0.053, 0.087)		0.113	0.235	30	50
SRI_-_87856249.23-P2_312	SRI_-_87856249.23-P2	SRI	GTCTTGAGTTGAAGTCTTCT	-2	rC:dT	-0.022	(-0.036, -0.007)		0.113	0.209	30	50
SRI_-_87856249.23-P2_315	SRI_-_87856249.23-P2	SRI	GTCTTGAGTTGAAGTCTTTT	-2	rU:dT	-0.027	(-0.042, -0.012)		0.113	0.186	30	50
SRI_-_87856249.23-P2_316	SRI_-_87856249.23-P2	SRI	GTCTTGAGTTGAAGTCTTAA	-1	rA:dA	-0.033	(-0.047, -0.018)		0.105	0.182	40	50
SRI_-_87856249.23-P2_319	SRI_-_87856249.23-P2	SRI	GTCTTGAGTTGAAGTCTTAG	-1	rG:dA	0.014	(0.002, 0.026)		0.105	0.200	30	50
SRI_-_87856249.23-P2_322	SRI_-_87856249.23-P2	SRI	GTCTTGAGTTGAAGTCTTAC	-1	rC:dA	-0.030	(-0.046, -0.014)		0.105	0.225	40	50
SRI_-_87856272.23-P2	SRI_-_87856272.23-P2	SRI	GAGAAGCTGGTGATCCTTAG			1.000					40	60
SRI_-_87856272.23-P2_105	SRI_-_87856272.23-P2	SRI	GGGAAGCTGGTGATCCTTAG	-19	rG:dT	1.090	(1.051, 1.129)		0.260	0.235	40	60
SRI_-_87856272.23-P2_108	SRI_-_87856272.23-P2	SRI	GCGAAGCTGGTGATCCTTAG	-19	rC:dT	1.061	(1.029, 1.093)		0.260	0.209	40	50
SRI_-_87856272.23-P2_111	SRI_-_87856272.23-P2	SRI	GTGAAGCTGGTGATCCTTAG	-19	rU:dT	1.001	(0.972, 1.030)		0.260	0.186	40	50
SRI_-_87856272.23-P2_114	SRI_-_87856272.23-P2	SRI	GAAAAGCTGGTGATCCTTAG	-18	rA:dC	0.966	(0.936, 0.996)		0.218	0.201	30	60
SRI_-_87856272.23-P2_119	SRI_-_87856272.23-P2	SRI	GACAAGCTGGTGATCCTTAG	-18	rC:dC	1.006	(0.974, 1.038)		0.218	0.165	40	50
SRI_-_87856272.23-P2_122	SRI_-_87856272.23-P2	SRI	GATAAGCTGGTGATCCTTAG	-18	rU:dC	0.967	(0.939, 0.994)		0.218	0.165	40	50
SRI_-_87856272.23-P2_129	SRI_-_87856272.23-P2	SRI	GAGGAGCTGGTGATCCTTAG	-17	rG:dT	1.086	(1.050, 1.121)		0.274	0.235	30	50
SRI_-_87856272.23-P2_132	SRI_-_87856272.23-P2	SRI	GAGCAGCTGGTGATCCTTAG	-17	rC:dT	0.998	(0.971, 1.025)		0.274	0.209	40	50
SRI_-_87856272.23-P2_135	SRI_-_87856272.23-P2	SRI	GAGTAGCTGGTGATCCTTAG	-17	rU:dT	0.964	(0.937, 0.992)		0.274	0.186	40	50
SRI_-_87856272.23-P2_141	SRI_-_87856272.23-P2	SRI	GAGAGGCTGGTGATCCTTAG	-16	rG:dT	1.042	(1.006, 1.077)		0.261	0.235	40	50
SRI_-_87856272.23-P2_144	SRI_-_87856272.23-P2	SRI	GAGACGCTGGTGATCCTTAG	-16	rC:dT	0.930	(0.903, 0.958)		0.261	0.209	30	60
SRI_-_87856272.23-P2_147	SRI_-_87856272.23-P2	SRI	GAGATGCTGGTGATCCTTAG	-16	rU:dT	0.902	(0.873, 0.931)		0.261	0.186	30	60
SRI_-_87856272.23-P2_150	SRI_-_87856272.23-P2	SRI	GAGAAACTGGTGATCCTTAG	-15	rA:dC	0.733	(0.693, 0.773)		0.223	0.201	30	50
SRI_-_87856272.23-P2_155	SRI_-_87856272.23-P2	SRI	GAGAACCTGGTGATCCTTAG	-15	rC:dC	0.669	(0.623, 0.715)		0.223	0.165	40	60
SRI_-_87856272.23-P2_158	SRI_-_87856272.23-P2	SRI	GAGAATCTGGTGATCCTTAG	-15	rU:dC	0.662	(0.624, 0.699)		0.223	0.165	40	60
SRI_-_87856272.23-P2_161	SRI_-_87856272.23-P2	SRI	GAGAAGATGGTGATCCTTAG	-14	rA:dG	0.672	(0.634, 0.710)		0.256	0.164	30	50
SRI_-_87856272.23-P2_164	SRI_-_87856272.23-P2	SRI	GAGAAGGTGGTGATCCTTAG	-14	rG:dG	0.750	(0.723, 0.777)		0.256	0.212	40	60
SRI_-_87856272.23-P2_169	SRI_-_87856272.23-P2	SRI	GAGAAGTTGGTGATCCTTAG	-14	rU:dG	0.836	(0.807, 0.865)		0.256	0.192	40	50
SRI_-_87856272.23-P2_172	SRI_-_87856272.23-P2	SRI	GAGAAGCAGGTGATCCTTAG	-13	rA:dA	0.757	(0.710, 0.805)		0.259	0.182	40	50
SRI_-_87856272.23-P2_175	SRI_-_87856272.23-P2	SRI	GAGAAGCGGGTGATCCTTAG	-13	rG:dA	0.808	(0.779, 0.837)		0.259	0.200	40	50
SRI_-_87856272.23-P2_178	SRI_-_87856272.23-P2	SRI	GAGAAGCCGGTGATCCTTAG	-13	rC:dA	0.745	(0.702, 0.789)		0.259	0.225	40	60
SRI_-_87856272.23-P2_186	SRI_-_87856272.23-P2	SRI	GAGAAGCTAGTGATCCTTAG	-12	rA:dC	0.522	(0.469, 0.574)		0.259	0.201	30	60
SRI_-_87856272.23-P2_191	SRI_-_87856272.23-P2	SRI	GAGAAGCTCGTGATCCTTAG	-12	rC:dC	0.256	(0.208, 0.304)		0.259	0.165	40	60
SRI_-_87856272.23-P2_194	SRI_-_87856272.23-P2	SRI	GAGAAGCTTGTGATCCTTAG	-12	rU:dC	0.375	(0.320, 0.429)		0.259	0.165	40	60
SRI_-_87856272.23-P2_198	SRI_-_87856272.23-P2	SRI	GAGAAGCTGATGATCCTTAG	-11	rA:dC	0.382	(0.327, 0.436)		0.242	0.201	40	60
SRI_-_87856272.23-P2_203	SRI_-_87856272.23-P2	SRI	GAGAAGCTGCTGATCCTTAG	-11	rC:dC	0.092	(0.066, 0.117)		0.242	0.165	40	50
SRI_-_87856272.23-P2_206	SRI_-_87856272.23-P2	SRI	GAGAAGCTGTTGATCCTTAG	-11	rU:dC	0.167	(0.131, 0.203)		0.242	0.165	40	40
SRI_-_87856272.23-P2_208	SRI_-_87856272.23-P2	SRI	GAGAAGCTGGAGATCCTTAG	-10	rA:dA	0.560	(0.507, 0.612)		0.204	0.182	30	40
SRI_-_87856272.23-P2_211	SRI_-_87856272.23-P2	SRI	GAGAAGCTGGGGATCCTTAG	-10	rG:dA	0.699	(0.669, 0.728)		0.204	0.200	40	40
SRI_-_87856272.23-P2_214	SRI_-_87856272.23-P2	SRI	GAGAAGCTGGCGATCCTTAG	-10	rC:dA	0.623	(0.574, 0.671)		0.204	0.225	40	60
SRI_-_87856272.23-P2_222	SRI_-_87856272.23-P2	SRI	GAGAAGCTGGTAATCCTTAG	-9	rA:dC	0.194	(0.155, 0.234)		0.191	0.201	20	40
SRI_-_87856272.23-P2_227	SRI_-_87856272.23-P2	SRI	GAGAAGCTGGTCATCCTTAG	-9	rC:dC	0.074	(0.055, 0.093)		0.191	0.165	40	50
SRI_-_87856272.23-P2_230	SRI_-_87856272.23-P2	SRI	GAGAAGCTGGTTATCCTTAG	-9	rU:dC	0.079	(0.057, 0.101)		0.191	0.165	30	60
SRI_-_87856272.23-P2_237	SRI_-_87856272.23-P2	SRI	GAGAAGCTGGTGGTCCTTAG	-8	rG:dT	0.779	(0.748, 0.810)		0.181	0.235	40	60
SRI_-_87856272.23-P2_240	SRI_-_87856272.23-P2	SRI	GAGAAGCTGGTGCTCCTTAG	-8	rC:dT	0.389	(0.328, 0.450)		0.181	0.209	20	40
SRI_-_87856272.23-P2_243	SRI_-_87856272.23-P2	SRI	GAGAAGCTGGTGTTCCTTAG	-8	rU:dT	0.400	(0.337, 0.464)		0.181	0.186	30	50
SRI_-_87856272.23-P2_244	SRI_-_87856272.23-P2	SRI	GAGAAGCTGGTGAACCTTAG	-7	rA:dA	0.181	(0.146, 0.216)		0.120	0.182	40	50
SRI_-_87856272.23-P2_247	SRI_-_87856272.23-P2	SRI	GAGAAGCTGGTGAGCCTTAG	-7	rG:dA	0.189	(0.161, 0.217)		0.120	0.200	30	50
SRI_-_87856272.23-P2_250	SRI_-_87856272.23-P2	SRI	GAGAAGCTGGTGACCCTTAG	-7	rC:dA	0.444	(0.410, 0.477)		0.120	0.225	30	60
SRI_-_87856272.23-P2_257	SRI_-_87856272.23-P2	SRI	GAGAAGCTGGTGATACTTAG	-6	rA:dG	0.024	(0.008, 0.039)		0.139	0.164	40	60
SRI_-_87856272.23-P2_260	SRI_-_87856272.23-P2	SRI	GAGAAGCTGGTGATGCTTAG	-6	rG:dG	0.025	(0.012, 0.039)		0.139	0.212	30	50
SRI_-_87856272.23-P2_265	SRI_-_87856272.23-P2	SRI	GAGAAGCTGGTGATTCTTAG	-6	rU:dG	0.047	(0.023, 0.072)		0.139	0.192	30	50
SRI_-_87856272.23-P2_269	SRI_-_87856272.23-P2	SRI	GAGAAGCTGGTGATCATTAG	-5	rA:dG	0.036	(0.016, 0.055)		0.130	0.164	30	50
SRI_-_87856272.23-P2_272	SRI_-_87856272.23-P2	SRI	GAGAAGCTGGTGATCGTTAG	-5	rG:dG	0.053	(0.034, 0.073)		0.130	0.212	40	70
SRI_-_87856272.23-P2_277	SRI_-_87856272.23-P2	SRI	GAGAAGCTGGTGATCTTTAG	-5	rU:dG	0.079	(0.051, 0.106)		0.130	0.192	30	60
SRI_-_87856272.23-P2_280	SRI_-_87856272.23-P2	SRI	GAGAAGCTGGTGATCCATAG	-4	rA:dA	0.345	(0.301, 0.390)		0.147	0.182	30	50
SRI_-_87856272.23-P2_283	SRI_-_87856272.23-P2	SRI	GAGAAGCTGGTGATCCGTAG	-4	rG:dA	0.439	(0.397, 0.481)		0.147	0.200	50	60
SRI_-_87856272.23-P2_286	SRI_-_87856272.23-P2	SRI	GAGAAGCTGGTGATCCCTAG	-4	rC:dA	0.360	(0.329, 0.391)		0.147	0.225	40	40
SRI_-_87856272.23-P2_292	SRI_-_87856272.23-P2	SRI	GAGAAGCTGGTGATCCTAAG	-3	rA:dA	0.213	(0.176, 0.250)		0.116	0.182	30	50
SRI_-_87856272.23-P2_295	SRI_-_87856272.23-P2	SRI	GAGAAGCTGGTGATCCTGAG	-3	rG:dA	0.334	(0.294, 0.375)		0.116	0.200	30	30
SRI_-_87856272.23-P2_298	SRI_-_87856272.23-P2	SRI	GAGAAGCTGGTGATCCTCAG	-3	rC:dA	0.340	(0.292, 0.387)		0.116	0.225	30	40
SRI_-_87856272.23-P2_309	SRI_-_87856272.23-P2	SRI	GAGAAGCTGGTGATCCTTGG	-2	rG:dT	0.571	(0.533, 0.609)		0.113	0.235	40	60
SRI_-_87856272.23-P2_312	SRI_-_87856272.23-P2	SRI	GAGAAGCTGGTGATCCTTCG	-2	rC:dT	0.115	(0.086, 0.144)		0.113	0.209	30	50
SRI_-_87856272.23-P2_315	SRI_-_87856272.23-P2	SRI	GAGAAGCTGGTGATCCTTTG	-2	rU:dT	0.159	(0.119, 0.199)		0.113	0.186	30	50
SRI_-_87856272.23-P2_318	SRI_-_87856272.23-P2	SRI	GAGAAGCTGGTGATCCTTAA	-1	rA:dC	0.088	(0.063, 0.112)		0.105	0.201	30	60
SRI_-_87856272.23-P2_323	SRI_-_87856272.23-P2	SRI	GAGAAGCTGGTGATCCTTAC	-1	rC:dC	0.040	(0.030, 0.051)		0.105	0.165	40	60
SRI_-_87856272.23-P2_326	SRI_-_87856272.23-P2	SRI	GAGAAGCTGGTGATCCTTAT	-1	rU:dC	0.039	(0.026, 0.052)		0.105	0.165	30	50
SRL_+_4292001.23-P1P2	SRL_+_4292001.23-P1P2	SRL	GTTCTCAGGACAAGCAGGTA			1.000					30	40
SRL_+_4292001.23-P1P2_100	SRL_+_4292001.23-P1P2	SRL	GATCTCAGGACAAGCAGGTA	-19	rA:dA	0.776	(0.741, 0.811)		0.260	0.182	30	40
SRL_+_4292001.23-P1P2_103	SRL_+_4292001.23-P1P2	SRL	GGTCTCAGGACAAGCAGGTA	-19	rG:dA	0.845	(0.808, 0.882)		0.260	0.200	20	40
SRL_+_4292001.23-P1P2_106	SRL_+_4292001.23-P1P2	SRL	GCTCTCAGGACAAGCAGGTA	-19	rC:dA	0.736	(0.699, 0.774)		0.260	0.225	30	30
SRL_+_4292001.23-P1P2_112	SRL_+_4292001.23-P1P2	SRL	GTACTCAGGACAAGCAGGTA	-18	rA:dA	0.780	(0.751, 0.810)		0.218	0.182	30	50
SRL_+_4292001.23-P1P2_115	SRL_+_4292001.23-P1P2	SRL	GTGCTCAGGACAAGCAGGTA	-18	rG:dA	0.836	(0.804, 0.868)		0.218	0.200	40	50
SRL_+_4292001.23-P1P2_118	SRL_+_4292001.23-P1P2	SRL	GTCCTCAGGACAAGCAGGTA	-18	rC:dA	0.782	(0.747, 0.817)		0.218	0.225	30	50
SRL_+_4292001.23-P1P2_125	SRL_+_4292001.23-P1P2	SRL	GTTATCAGGACAAGCAGGTA	-17	rA:dG	0.620	(0.591, 0.648)		0.274	0.164	40	50
SRL_+_4292001.23-P1P2_128	SRL_+_4292001.23-P1P2	SRL	GTTGTCAGGACAAGCAGGTA	-17	rG:dG	0.646	(0.615, 0.677)		0.274	0.212	40	50
SRL_+_4292001.23-P1P2_133	SRL_+_4292001.23-P1P2	SRL	GTTTTCAGGACAAGCAGGTA	-17	rU:dG	0.557	(0.525, 0.589)		0.274	0.192	30	50
SRL_+_4292001.23-P1P2_136	SRL_+_4292001.23-P1P2	SRL	GTTCACAGGACAAGCAGGTA	-16	rA:dA	0.660	(0.628, 0.692)		0.261	0.182	40	50
SRL_+_4292001.23-P1P2_139	SRL_+_4292001.23-P1P2	SRL	GTTCGCAGGACAAGCAGGTA	-16	rG:dA	0.720	(0.685, 0.755)		0.261	0.200	40	50
SRL_+_4292001.23-P1P2_142	SRL_+_4292001.23-P1P2	SRL	GTTCCCAGGACAAGCAGGTA	-16	rC:dA	0.731	(0.704, 0.758)		0.261	0.225	30	50
SRL_+_4292001.23-P1P2_149	SRL_+_4292001.23-P1P2	SRL	GTTCTAAGGACAAGCAGGTA	-15	rA:dG	0.544	(0.505, 0.582)		0.223	0.164	40	50
SRL_+_4292001.23-P1P2_152	SRL_+_4292001.23-P1P2	SRL	GTTCTGAGGACAAGCAGGTA	-15	rG:dG	0.649	(0.611, 0.686)		0.223	0.212	40	50
SRL_+_4292001.23-P1P2_157	SRL_+_4292001.23-P1P2	SRL	GTTCTTAGGACAAGCAGGTA	-15	rU:dG	0.699	(0.668, 0.731)		0.223	0.192	40	50
SRL_+_4292001.23-P1P2_165	SRL_+_4292001.23-P1P2	SRL	GTTCTCGGGACAAGCAGGTA	-14	rG:dT	0.819	(0.796, 0.842)		0.256	0.235	40	50
SRL_+_4292001.23-P1P2_168	SRL_+_4292001.23-P1P2	SRL	GTTCTCCGGACAAGCAGGTA	-14	rC:dT	0.705	(0.677, 0.734)		0.256	0.209	40	50
SRL_+_4292001.23-P1P2_171	SRL_+_4292001.23-P1P2	SRL	GTTCTCTGGACAAGCAGGTA	-14	rU:dT	0.699	(0.670, 0.728)		0.256	0.186	30	50
SRL_+_4292001.23-P1P2_174	SRL_+_4292001.23-P1P2	SRL	GTTCTCAAGACAAGCAGGTA	-13	rA:dC	0.488	(0.452, 0.525)		0.259	0.201	40	50
SRL_+_4292001.23-P1P2_179	SRL_+_4292001.23-P1P2	SRL	GTTCTCACGACAAGCAGGTA	-13	rC:dC	0.394	(0.363, 0.426)		0.259	0.165	40	50
SRL_+_4292001.23-P1P2_182	SRL_+_4292001.23-P1P2	SRL	GTTCTCATGACAAGCAGGTA	-13	rU:dC	0.460	(0.424, 0.496)		0.259	0.165	40	50
SRL_+_4292001.23-P1P2_186	SRL_+_4292001.23-P1P2	SRL	GTTCTCAGAACAAGCAGGTA	-12	rA:dC	0.376	(0.344, 0.408)		0.259	0.201	30	50
SRL_+_4292001.23-P1P2_191	SRL_+_4292001.23-P1P2	SRL	GTTCTCAGCACAAGCAGGTA	-12	rC:dC	0.216	(0.198, 0.234)		0.259	0.165	30	50
SRL_+_4292001.23-P1P2_194	SRL_+_4292001.23-P1P2	SRL	GTTCTCAGTACAAGCAGGTA	-12	rU:dC	0.311	(0.285, 0.338)		0.259	0.165	30	50
SRL_+_4292001.23-P1P2_201	SRL_+_4292001.23-P1P2	SRL	GTTCTCAGGGCAAGCAGGTA	-11	rG:dT	0.683	(0.668, 0.699)		0.242	0.235	40	50
SRL_+_4292001.23-P1P2_204	SRL_+_4292001.23-P1P2	SRL	GTTCTCAGGCCAAGCAGGTA	-11	rC:dT	0.345	(0.319, 0.372)		0.242	0.209	30	40
SRL_+_4292001.23-P1P2_207	SRL_+_4292001.23-P1P2	SRL	GTTCTCAGGTCAAGCAGGTA	-11	rU:dT	0.439	(0.405, 0.473)		0.242	0.186	30	40
SRL_+_4292001.23-P1P2_209	SRL_+_4292001.23-P1P2	SRL	GTTCTCAGGAAAAGCAGGTA	-10	rA:dG	0.207	(0.181, 0.233)		0.204	0.164	20	40
SRL_+_4292001.23-P1P2_212	SRL_+_4292001.23-P1P2	SRL	GTTCTCAGGAGAAGCAGGTA	-10	rG:dG	0.446	(0.418, 0.474)		0.204	0.212	30	30
SRL_+_4292001.23-P1P2_217	SRL_+_4292001.23-P1P2	SRL	GTTCTCAGGATAAGCAGGTA	-10	rU:dG	0.518	(0.488, 0.547)		0.204	0.192	40	50
SRL_+_4292001.23-P1P2_225	SRL_+_4292001.23-P1P2	SRL	GTTCTCAGGACGAGCAGGTA	-9	rG:dT	0.654	(0.636, 0.673)		0.191	0.235	40	40
SRL_+_4292001.23-P1P2_228	SRL_+_4292001.23-P1P2	SRL	GTTCTCAGGACCAGCAGGTA	-9	rC:dT	0.354	(0.329, 0.378)		0.191	0.209	40	50
SRL_+_4292001.23-P1P2_231	SRL_+_4292001.23-P1P2	SRL	GTTCTCAGGACTAGCAGGTA	-9	rU:dT	0.346	(0.320, 0.373)		0.191	0.186	40	50
SRL_+_4292001.23-P1P2_237	SRL_+_4292001.23-P1P2	SRL	GTTCTCAGGACAGGCAGGTA	-8	rG:dT	0.621	(0.602, 0.639)		0.181	0.235	30	40
SRL_+_4292001.23-P1P2_240	SRL_+_4292001.23-P1P2	SRL	GTTCTCAGGACACGCAGGTA	-8	rC:dT	0.213	(0.186, 0.240)		0.181	0.209	30	50
SRL_+_4292001.23-P1P2_243	SRL_+_4292001.23-P1P2	SRL	GTTCTCAGGACATGCAGGTA	-8	rU:dT	0.231	(0.205, 0.257)		0.181	0.186	30	40
SRL_+_4292001.23-P1P2_246	SRL_+_4292001.23-P1P2	SRL	GTTCTCAGGACAAACAGGTA	-7	rA:dC	0.123	(0.103, 0.142)		0.120	0.201	30	50
SRL_+_4292001.23-P1P2_251	SRL_+_4292001.23-P1P2	SRL	GTTCTCAGGACAACCAGGTA	-7	rC:dC	0.059	(0.048, 0.071)		0.120	0.165	30	30
SRL_+_4292001.23-P1P2_254	SRL_+_4292001.23-P1P2	SRL	GTTCTCAGGACAATCAGGTA	-7	rU:dC	0.046	(0.034, 0.057)		0.120	0.165	30	60
SRL_+_4292001.23-P1P2_257	SRL_+_4292001.23-P1P2	SRL	GTTCTCAGGACAAGAAGGTA	-6	rA:dG	0.074	(0.060, 0.089)		0.139	0.164	30	50
SRL_+_4292001.23-P1P2_260	SRL_+_4292001.23-P1P2	SRL	GTTCTCAGGACAAGGAGGTA	-6	rG:dG	0.118	(0.102, 0.135)		0.139	0.212	30	40
SRL_+_4292001.23-P1P2_265	SRL_+_4292001.23-P1P2	SRL	GTTCTCAGGACAAGTAGGTA	-6	rU:dG	0.094	(0.077, 0.110)		0.139	0.192	30	40
SRL_+_4292001.23-P1P2_273	SRL_+_4292001.23-P1P2	SRL	GTTCTCAGGACAAGCGGGTA	-5	rG:dT	0.411	(0.391, 0.431)		0.130	0.235	30	60
SRL_+_4292001.23-P1P2_276	SRL_+_4292001.23-P1P2	SRL	GTTCTCAGGACAAGCCGGTA	-5	rC:dT	0.208	(0.179, 0.236)		0.130	0.209	30	40
SRL_+_4292001.23-P1P2_279	SRL_+_4292001.23-P1P2	SRL	GTTCTCAGGACAAGCTGGTA	-5	rU:dT	0.151	(0.132, 0.170)		0.130	0.186	30	50
SRL_+_4292001.23-P1P2_282	SRL_+_4292001.23-P1P2	SRL	GTTCTCAGGACAAGCAAGTA	-4	rA:dC	0.049	(0.038, 0.061)		0.147	0.201	30	50
SRL_+_4292001.23-P1P2_287	SRL_+_4292001.23-P1P2	SRL	GTTCTCAGGACAAGCACGTA	-4	rC:dC	0.004	(-0.007, 0.014)		0.147	0.165	30	60
SRL_+_4292001.23-P1P2_290	SRL_+_4292001.23-P1P2	SRL	GTTCTCAGGACAAGCATGTA	-4	rU:dC	0.013	(0.003, 0.023)		0.147	0.165	30	40
SRL_+_4292001.23-P1P2_294	SRL_+_4292001.23-P1P2	SRL	GTTCTCAGGACAAGCAGATA	-3	rA:dC	0.054	(0.044, 0.064)		0.116	0.201	30	50
SRL_+_4292001.23-P1P2_299	SRL_+_4292001.23-P1P2	SRL	GTTCTCAGGACAAGCAGCTA	-3	rC:dC	0.023	(0.014, 0.031)		0.116	0.165	40	50
SRL_+_4292001.23-P1P2_302	SRL_+_4292001.23-P1P2	SRL	GTTCTCAGGACAAGCAGTTA	-3	rU:dC	0.028	(0.018, 0.037)		0.116	0.165	30	60
SRL_+_4292001.23-P1P2_304	SRL_+_4292001.23-P1P2	SRL	GTTCTCAGGACAAGCAGGAA	-2	rA:dA	0.132	(0.115, 0.150)		0.113	0.182	30	40
SRL_+_4292001.23-P1P2_307	SRL_+_4292001.23-P1P2	SRL	GTTCTCAGGACAAGCAGGGA	-2	rG:dA	0.223	(0.204, 0.242)		0.113	0.200	20	30
SRL_+_4292001.23-P1P2_310	SRL_+_4292001.23-P1P2	SRL	GTTCTCAGGACAAGCAGGCA	-2	rC:dA	0.173	(0.151, 0.195)		0.113	0.225	30	40
SRL_+_4292001.23-P1P2_321	SRL_+_4292001.23-P1P2	SRL	GTTCTCAGGACAAGCAGGTG	-1	rG:dT	0.330	(0.311, 0.349)		0.105	0.235	20	30
SRL_+_4292001.23-P1P2_324	SRL_+_4292001.23-P1P2	SRL	GTTCTCAGGACAAGCAGGTC	-1	rC:dT	0.075	(0.061, 0.089)		0.105	0.209	30	40
SRL_+_4292001.23-P1P2_327	SRL_+_4292001.23-P1P2	SRL	GTTCTCAGGACAAGCAGGTT	-1	rU:dT	0.096	(0.084, 0.108)		0.105	0.186	30	40
SRL_+_4292034.23-P1P2	SRL_+_4292034.23-P1P2	SRL	GGTCCTGCTCGGCTGCCTCC			1.000					30	40
SRL_+_4292034.23-P1P2_102	SRL_+_4292034.23-P1P2	SRL	GATCCTGCTCGGCTGCCTCC	-19	rA:dC	0.473	(0.437, 0.509)		0.260	0.201	20	40
SRL_+_4292034.23-P1P2_107	SRL_+_4292034.23-P1P2	SRL	GCTCCTGCTCGGCTGCCTCC	-19	rC:dC	0.463	(0.432, 0.495)		0.260	0.165	30	30
SRL_+_4292034.23-P1P2_110	SRL_+_4292034.23-P1P2	SRL	GTTCCTGCTCGGCTGCCTCC	-19	rU:dC	0.445	(0.416, 0.475)		0.260	0.165	30	30
SRL_+_4292034.23-P1P2_112	SRL_+_4292034.23-P1P2	SRL	GGACCTGCTCGGCTGCCTCC	-18	rA:dA	0.582	(0.545, 0.620)		0.218	0.182	30	40
SRL_+_4292034.23-P1P2_115	SRL_+_4292034.23-P1P2	SRL	GGGCCTGCTCGGCTGCCTCC	-18	rG:dA	0.633	(0.594, 0.673)		0.218	0.200	30	40
SRL_+_4292034.23-P1P2_118	SRL_+_4292034.23-P1P2	SRL	GGCCCTGCTCGGCTGCCTCC	-18	rC:dA	0.566	(0.527, 0.606)		0.218	0.225	20	30
SRL_+_4292034.23-P1P2_125	SRL_+_4292034.23-P1P2	SRL	GGTACTGCTCGGCTGCCTCC	-17	rA:dG	0.465	(0.423, 0.508)		0.274	0.164	20	40
SRL_+_4292034.23-P1P2_128	SRL_+_4292034.23-P1P2	SRL	GGTGCTGCTCGGCTGCCTCC	-17	rG:dG	0.481	(0.446, 0.516)		0.274	0.212	30	30
SRL_+_4292034.23-P1P2_133	SRL_+_4292034.23-P1P2	SRL	GGTTCTGCTCGGCTGCCTCC	-17	rU:dG	0.431	(0.392, 0.470)		0.274	0.192	30	40
SRL_+_4292034.23-P1P2_137	SRL_+_4292034.23-P1P2	SRL	GGTCATGCTCGGCTGCCTCC	-16	rA:dG	0.346	(0.310, 0.382)		0.261	0.164	30	40
SRL_+_4292034.23-P1P2_140	SRL_+_4292034.23-P1P2	SRL	GGTCGTGCTCGGCTGCCTCC	-16	rG:dG	0.404	(0.372, 0.435)		0.261	0.212	40	40
SRL_+_4292034.23-P1P2_145	SRL_+_4292034.23-P1P2	SRL	GGTCTTGCTCGGCTGCCTCC	-16	rU:dG	0.411	(0.373, 0.450)		0.261	0.192	30	30
SRL_+_4292034.23-P1P2_148	SRL_+_4292034.23-P1P2	SRL	GGTCCAGCTCGGCTGCCTCC	-15	rA:dA	0.463	(0.424, 0.502)		0.223	0.182	20	40
SRL_+_4292034.23-P1P2_151	SRL_+_4292034.23-P1P2	SRL	GGTCCGGCTCGGCTGCCTCC	-15	rG:dA	0.601	(0.557, 0.645)		0.223	0.200	30	40
SRL_+_4292034.23-P1P2_154	SRL_+_4292034.23-P1P2	SRL	GGTCCCGCTCGGCTGCCTCC	-15	rC:dA	0.556	(0.518, 0.595)		0.223	0.225	30	40
SRL_+_4292034.23-P1P2_162	SRL_+_4292034.23-P1P2	SRL	GGTCCTACTCGGCTGCCTCC	-14	rA:dC	0.396	(0.358, 0.434)		0.256	0.201	40	40
SRL_+_4292034.23-P1P2_167	SRL_+_4292034.23-P1P2	SRL	GGTCCTCCTCGGCTGCCTCC	-14	rC:dC	0.290	(0.258, 0.322)		0.256	0.165	30	30
SRL_+_4292034.23-P1P2_170	SRL_+_4292034.23-P1P2	SRL	GGTCCTTCTCGGCTGCCTCC	-14	rU:dC	0.316	(0.281, 0.351)		0.256	0.165	30	40
SRL_+_4292034.23-P1P2_173	SRL_+_4292034.23-P1P2	SRL	GGTCCTGATCGGCTGCCTCC	-13	rA:dG	0.355	(0.325, 0.385)		0.259	0.164	30	50
SRL_+_4292034.23-P1P2_176	SRL_+_4292034.23-P1P2	SRL	GGTCCTGGTCGGCTGCCTCC	-13	rG:dG	0.520	(0.484, 0.555)		0.259	0.212	40	40
SRL_+_4292034.23-P1P2_181	SRL_+_4292034.23-P1P2	SRL	GGTCCTGTTCGGCTGCCTCC	-13	rU:dG	0.494	(0.459, 0.530)		0.259	0.192	40	40
SRL_+_4292034.23-P1P2_184	SRL_+_4292034.23-P1P2	SRL	GGTCCTGCACGGCTGCCTCC	-12	rA:dA	0.410	(0.369, 0.450)		0.259	0.182	20	30
SRL_+_4292034.23-P1P2_187	SRL_+_4292034.23-P1P2	SRL	GGTCCTGCGCGGCTGCCTCC	-12	rG:dA	0.514	(0.468, 0.560)		0.259	0.200	20	40
SRL_+_4292034.23-P1P2_190	SRL_+_4292034.23-P1P2	SRL	GGTCCTGCCCGGCTGCCTCC	-12	rC:dA	0.333	(0.291, 0.374)		0.259	0.225	30	30
SRL_+_4292034.23-P1P2_197	SRL_+_4292034.23-P1P2	SRL	GGTCCTGCTAGGCTGCCTCC	-11	rA:dG	0.260	(0.225, 0.295)		0.242	0.164	30	30
SRL_+_4292034.23-P1P2_200	SRL_+_4292034.23-P1P2	SRL	GGTCCTGCTGGGCTGCCTCC	-11	rG:dG	0.475	(0.439, 0.512)		0.242	0.212	20	20
SRL_+_4292034.23-P1P2_205	SRL_+_4292034.23-P1P2	SRL	GGTCCTGCTTGGCTGCCTCC	-11	rU:dG	0.434	(0.395, 0.474)		0.242	0.192	20	20
SRL_+_4292034.23-P1P2_210	SRL_+_4292034.23-P1P2	SRL	GGTCCTGCTCAGCTGCCTCC	-10	rA:dC	0.085	(0.071, 0.100)		0.204	0.201	20	20
SRL_+_4292034.23-P1P2_215	SRL_+_4292034.23-P1P2	SRL	GGTCCTGCTCCGCTGCCTCC	-10	rC:dC	0.047	(0.037, 0.056)		0.204	0.165	20	40
SRL_+_4292034.23-P1P2_218	SRL_+_4292034.23-P1P2	SRL	GGTCCTGCTCTGCTGCCTCC	-10	rU:dC	0.049	(0.039, 0.060)		0.204	0.165	20	30
SRL_+_4292034.23-P1P2_222	SRL_+_4292034.23-P1P2	SRL	GGTCCTGCTCGACTGCCTCC	-9	rA:dC	0.082	(0.071, 0.093)		0.191	0.201	30	30
SRL_+_4292034.23-P1P2_227	SRL_+_4292034.23-P1P2	SRL	GGTCCTGCTCGCCTGCCTCC	-9	rC:dC	0.047	(0.038, 0.056)		0.191	0.165	30	30
SRL_+_4292034.23-P1P2_230	SRL_+_4292034.23-P1P2	SRL	GGTCCTGCTCGTCTGCCTCC	-9	rU:dC	0.049	(0.040, 0.058)		0.191	0.165	10	40
SRL_+_4292034.23-P1P2_233	SRL_+_4292034.23-P1P2	SRL	GGTCCTGCTCGGATGCCTCC	-8	rA:dG	0.040	(0.028, 0.053)		0.181	0.164	20	50
SRL_+_4292034.23-P1P2_236	SRL_+_4292034.23-P1P2	SRL	GGTCCTGCTCGGGTGCCTCC	-8	rG:dG	0.226	(0.198, 0.254)		0.181	0.212	30	40
SRL_+_4292034.23-P1P2_241	SRL_+_4292034.23-P1P2	SRL	GGTCCTGCTCGGTTGCCTCC	-8	rU:dG	0.302	(0.264, 0.340)		0.181	0.192	30	30
SRL_+_4292034.23-P1P2_244	SRL_+_4292034.23-P1P2	SRL	GGTCCTGCTCGGCAGCCTCC	-7	rA:dA	0.081	(0.069, 0.092)		0.120	0.182	30	40
SRL_+_4292034.23-P1P2_247	SRL_+_4292034.23-P1P2	SRL	GGTCCTGCTCGGCGGCCTCC	-7	rG:dA	0.090	(0.078, 0.101)		0.120	0.200	20	30
SRL_+_4292034.23-P1P2_250	SRL_+_4292034.23-P1P2	SRL	GGTCCTGCTCGGCCGCCTCC	-7	rC:dA	0.125	(0.113, 0.137)		0.120	0.225	30	30
SRL_+_4292034.23-P1P2_258	SRL_+_4292034.23-P1P2	SRL	GGTCCTGCTCGGCTACCTCC	-6	rA:dC	0.126	(0.109, 0.142)		0.139	0.201	40	40
SRL_+_4292034.23-P1P2_263	SRL_+_4292034.23-P1P2	SRL	GGTCCTGCTCGGCTCCCTCC	-6	rC:dC	0.065	(0.053, 0.077)		0.139	0.165	30	30
SRL_+_4292034.23-P1P2_266	SRL_+_4292034.23-P1P2	SRL	GGTCCTGCTCGGCTTCCTCC	-6	rU:dC	0.052	(0.041, 0.063)		0.139	0.165	30	30
SRL_+_4292034.23-P1P2_269	SRL_+_4292034.23-P1P2	SRL	GGTCCTGCTCGGCTGACTCC	-5	rA:dG	0.016	(0.005, 0.027)		0.130	0.164	30	30
SRL_+_4292034.23-P1P2_272	SRL_+_4292034.23-P1P2	SRL	GGTCCTGCTCGGCTGGCTCC	-5	rG:dG	0.040	(0.029, 0.051)		0.130	0.212	30	40
SRL_+_4292034.23-P1P2_277	SRL_+_4292034.23-P1P2	SRL	GGTCCTGCTCGGCTGTCTCC	-5	rU:dG	0.062	(0.049, 0.075)		0.130	0.192	30	40
SRL_+_4292034.23-P1P2_281	SRL_+_4292034.23-P1P2	SRL	GGTCCTGCTCGGCTGCATCC	-4	rA:dG	0.037	(0.022, 0.051)		0.147	0.164	30	30
SRL_+_4292034.23-P1P2_284	SRL_+_4292034.23-P1P2	SRL	GGTCCTGCTCGGCTGCGTCC	-4	rG:dG	0.092	(0.077, 0.107)		0.147	0.212	30	30
SRL_+_4292034.23-P1P2_289	SRL_+_4292034.23-P1P2	SRL	GGTCCTGCTCGGCTGCTTCC	-4	rU:dG	0.061	(0.048, 0.073)		0.147	0.192	30	40
SRL_+_4292034.23-P1P2_292	SRL_+_4292034.23-P1P2	SRL	GGTCCTGCTCGGCTGCCACC	-3	rA:dA	0.044	(0.034, 0.053)		0.116	0.182	40	40
SRL_+_4292034.23-P1P2_295	SRL_+_4292034.23-P1P2	SRL	GGTCCTGCTCGGCTGCCGCC	-3	rG:dA	0.065	(0.052, 0.079)		0.116	0.200	30	40
SRL_+_4292034.23-P1P2_298	SRL_+_4292034.23-P1P2	SRL	GGTCCTGCTCGGCTGCCCCC	-3	rC:dA	0.102	(0.090, 0.114)		0.116	0.225	30	30
SRL_+_4292034.23-P1P2_305	SRL_+_4292034.23-P1P2	SRL	GGTCCTGCTCGGCTGCCTAC	-2	rA:dG	0.011	(0.000, 0.022)		0.113	0.164	30	50
SRL_+_4292034.23-P1P2_308	SRL_+_4292034.23-P1P2	SRL	GGTCCTGCTCGGCTGCCTGC	-2	rG:dG	0.041	(0.032, 0.050)		0.113	0.212	30	30
SRL_+_4292034.23-P1P2_313	SRL_+_4292034.23-P1P2	SRL	GGTCCTGCTCGGCTGCCTTC	-2	rU:dG	0.035	(0.023, 0.046)		0.113	0.192	30	50
SRL_+_4292034.23-P1P2_317	SRL_+_4292034.23-P1P2	SRL	GGTCCTGCTCGGCTGCCTCA	-1	rA:dG	0.005	(-0.007, 0.017)		0.105	0.164	30	30
SRL_+_4292034.23-P1P2_320	SRL_+_4292034.23-P1P2	SRL	GGTCCTGCTCGGCTGCCTCG	-1	rG:dG	0.041	(0.032, 0.051)		0.105	0.212	50	50
SRL_+_4292034.23-P1P2_325	SRL_+_4292034.23-P1P2	SRL	GGTCCTGCTCGGCTGCCTCT	-1	rU:dG	0.012	(-0.000, 0.024)		0.105	0.192	30	50
SRL_+_4292062.23-P1P2	SRL_+_4292062.23-P1P2	SRL	GTCTCTTGGCAGTCACCATG			1.000					30	50
SRL_+_4292062.23-P1P2_100	SRL_+_4292062.23-P1P2	SRL	GACTCTTGGCAGTCACCATG	-19	rA:dA	0.576	(0.526, 0.627)		0.260	0.182	30	50
SRL_+_4292062.23-P1P2_103	SRL_+_4292062.23-P1P2	SRL	GGCTCTTGGCAGTCACCATG	-19	rG:dA	0.713	(0.661, 0.766)		0.260	0.200	30	50
SRL_+_4292062.23-P1P2_106	SRL_+_4292062.23-P1P2	SRL	GCCTCTTGGCAGTCACCATG	-19	rC:dA	0.499	(0.447, 0.551)		0.260	0.225	30	50
SRL_+_4292062.23-P1P2_113	SRL_+_4292062.23-P1P2	SRL	GTATCTTGGCAGTCACCATG	-18	rA:dG	0.623	(0.575, 0.671)		0.218	0.164	30	40
SRL_+_4292062.23-P1P2_116	SRL_+_4292062.23-P1P2	SRL	GTGTCTTGGCAGTCACCATG	-18	rG:dG	0.708	(0.665, 0.752)		0.218	0.212	30	50
SRL_+_4292062.23-P1P2_121	SRL_+_4292062.23-P1P2	SRL	GTTTCTTGGCAGTCACCATG	-18	rU:dG	0.497	(0.442, 0.552)		0.218	0.192	30	50
SRL_+_4292062.23-P1P2_124	SRL_+_4292062.23-P1P2	SRL	GTCACTTGGCAGTCACCATG	-17	rA:dA	0.492	(0.442, 0.541)		0.274	0.182	30	50
SRL_+_4292062.23-P1P2_127	SRL_+_4292062.23-P1P2	SRL	GTCGCTTGGCAGTCACCATG	-17	rG:dA	0.661	(0.619, 0.703)		0.274	0.200	30	60
SRL_+_4292062.23-P1P2_130	SRL_+_4292062.23-P1P2	SRL	GTCCCTTGGCAGTCACCATG	-17	rC:dA	0.530	(0.485, 0.575)		0.274	0.225	20	50
SRL_+_4292062.23-P1P2_137	SRL_+_4292062.23-P1P2	SRL	GTCTATTGGCAGTCACCATG	-16	rA:dG	0.227	(0.191, 0.262)		0.261	0.164	30	60
SRL_+_4292062.23-P1P2_140	SRL_+_4292062.23-P1P2	SRL	GTCTGTTGGCAGTCACCATG	-16	rG:dG	0.331	(0.294, 0.367)		0.261	0.212	30	50
SRL_+_4292062.23-P1P2_145	SRL_+_4292062.23-P1P2	SRL	GTCTTTTGGCAGTCACCATG	-16	rU:dG	0.256	(0.216, 0.295)		0.261	0.192	20	50
SRL_+_4292062.23-P1P2_148	SRL_+_4292062.23-P1P2	SRL	GTCTCATGGCAGTCACCATG	-15	rA:dA	0.244	(0.211, 0.277)		0.223	0.182	30	50
SRL_+_4292062.23-P1P2_151	SRL_+_4292062.23-P1P2	SRL	GTCTCGTGGCAGTCACCATG	-15	rG:dA	0.408	(0.369, 0.446)		0.223	0.200	30	50
SRL_+_4292062.23-P1P2_154	SRL_+_4292062.23-P1P2	SRL	GTCTCCTGGCAGTCACCATG	-15	rC:dA	0.369	(0.331, 0.408)		0.223	0.225	30	50
SRL_+_4292062.23-P1P2_160	SRL_+_4292062.23-P1P2	SRL	GTCTCTAGGCAGTCACCATG	-14	rA:dA	0.199	(0.164, 0.234)		0.256	0.182	30	50
SRL_+_4292062.23-P1P2_163	SRL_+_4292062.23-P1P2	SRL	GTCTCTGGGCAGTCACCATG	-14	rG:dA	0.347	(0.309, 0.384)		0.256	0.200	20	50
SRL_+_4292062.23-P1P2_166	SRL_+_4292062.23-P1P2	SRL	GTCTCTCGGCAGTCACCATG	-14	rC:dA	0.230	(0.194, 0.267)		0.256	0.225	20	40
SRL_+_4292062.23-P1P2_174	SRL_+_4292062.23-P1P2	SRL	GTCTCTTAGCAGTCACCATG	-13	rA:dC	0.059	(0.042, 0.076)		0.259	0.201	20	50
SRL_+_4292062.23-P1P2_179	SRL_+_4292062.23-P1P2	SRL	GTCTCTTCGCAGTCACCATG	-13	rC:dC	0.017	(0.002, 0.032)		0.259	0.165	20	50
SRL_+_4292062.23-P1P2_182	SRL_+_4292062.23-P1P2	SRL	GTCTCTTTGCAGTCACCATG	-13	rU:dC	0.057	(0.038, 0.075)		0.259	0.165	30	40
SRL_+_4292062.23-P1P2_186	SRL_+_4292062.23-P1P2	SRL	GTCTCTTGACAGTCACCATG	-12	rA:dC	0.042	(0.026, 0.059)		0.259	0.201	30	50
SRL_+_4292062.23-P1P2_191	SRL_+_4292062.23-P1P2	SRL	GTCTCTTGCCAGTCACCATG	-12	rC:dC	-0.007	(-0.020, 0.006)		0.259	0.165	20	40
SRL_+_4292062.23-P1P2_194	SRL_+_4292062.23-P1P2	SRL	GTCTCTTGTCAGTCACCATG	-12	rU:dC	0.016	(0.001, 0.032)		0.259	0.165	30	50
SRL_+_4292062.23-P1P2_197	SRL_+_4292062.23-P1P2	SRL	GTCTCTTGGAAGTCACCATG	-11	rA:dG	0.041	(0.026, 0.056)		0.242	0.164	30	50
SRL_+_4292062.23-P1P2_200	SRL_+_4292062.23-P1P2	SRL	GTCTCTTGGGAGTCACCATG	-11	rG:dG	0.209	(0.178, 0.239)		0.242	0.212	30	40
SRL_+_4292062.23-P1P2_205	SRL_+_4292062.23-P1P2	SRL	GTCTCTTGGTAGTCACCATG	-11	rU:dG	0.174	(0.145, 0.203)		0.242	0.192	30	60
SRL_+_4292062.23-P1P2_213	SRL_+_4292062.23-P1P2	SRL	GTCTCTTGGCGGTCACCATG	-10	rG:dT	0.376	(0.335, 0.416)		0.204	0.235	30	50
SRL_+_4292062.23-P1P2_216	SRL_+_4292062.23-P1P2	SRL	GTCTCTTGGCCGTCACCATG	-10	rC:dT	0.027	(0.012, 0.043)		0.204	0.209	40	60
SRL_+_4292062.23-P1P2_219	SRL_+_4292062.23-P1P2	SRL	GTCTCTTGGCTGTCACCATG	-10	rU:dT	0.037	(0.021, 0.053)		0.204	0.186	20	40
SRL_+_4292062.23-P1P2_222	SRL_+_4292062.23-P1P2	SRL	GTCTCTTGGCAATCACCATG	-9	rA:dC	-0.008	(-0.018, 0.003)		0.191	0.201	40	50
SRL_+_4292062.23-P1P2_227	SRL_+_4292062.23-P1P2	SRL	GTCTCTTGGCACTCACCATG	-9	rC:dC	0.002	(-0.007, 0.011)		0.191	0.165	30	40
SRL_+_4292062.23-P1P2_230	SRL_+_4292062.23-P1P2	SRL	GTCTCTTGGCATTCACCATG	-9	rU:dC	-0.004	(-0.013, 0.005)		0.191	0.165	30	50
SRL_+_4292062.23-P1P2_232	SRL_+_4292062.23-P1P2	SRL	GTCTCTTGGCAGACACCATG	-8	rA:dA	0.005	(-0.007, 0.016)		0.181	0.182	30	40
SRL_+_4292062.23-P1P2_235	SRL_+_4292062.23-P1P2	SRL	GTCTCTTGGCAGGCACCATG	-8	rG:dA	0.059	(0.050, 0.068)		0.181	0.200	30	40
SRL_+_4292062.23-P1P2_238	SRL_+_4292062.23-P1P2	SRL	GTCTCTTGGCAGCCACCATG	-8	rC:dA	0.108	(0.085, 0.130)		0.181	0.225	20	40
SRL_+_4292062.23-P1P2_245	SRL_+_4292062.23-P1P2	SRL	GTCTCTTGGCAGTAACCATG	-7	rA:dG	-0.007	(-0.019, 0.004)		0.120	0.164	30	40
SRL_+_4292062.23-P1P2_248	SRL_+_4292062.23-P1P2	SRL	GTCTCTTGGCAGTGACCATG	-7	rG:dG	0.020	(0.011, 0.030)		0.120	0.212	30	60
SRL_+_4292062.23-P1P2_253	SRL_+_4292062.23-P1P2	SRL	GTCTCTTGGCAGTTACCATG	-7	rU:dG	-0.007	(-0.019, 0.005)		0.120	0.192	20	40
SRL_+_4292062.23-P1P2_261	SRL_+_4292062.23-P1P2	SRL	GTCTCTTGGCAGTCGCCATG	-6	rG:dT	0.042	(0.031, 0.053)		0.139	0.235	40	40
SRL_+_4292062.23-P1P2_264	SRL_+_4292062.23-P1P2	SRL	GTCTCTTGGCAGTCCCCATG	-6	rC:dT	0.036	(0.025, 0.047)		0.139	0.209	30	40
SRL_+_4292062.23-P1P2_267	SRL_+_4292062.23-P1P2	SRL	GTCTCTTGGCAGTCTCCATG	-6	rU:dT	0.004	(-0.008, 0.016)		0.139	0.186	30	50
SRL_+_4292062.23-P1P2_269	SRL_+_4292062.23-P1P2	SRL	GTCTCTTGGCAGTCAACATG	-5	rA:dG	-0.017	(-0.029, -0.006)		0.130	0.164	30	50
SRL_+_4292062.23-P1P2_272	SRL_+_4292062.23-P1P2	SRL	GTCTCTTGGCAGTCAGCATG	-5	rG:dG	-0.004	(-0.016, 0.008)		0.130	0.212	30	50
SRL_+_4292062.23-P1P2_277	SRL_+_4292062.23-P1P2	SRL	GTCTCTTGGCAGTCATCATG	-5	rU:dG	-0.008	(-0.020, 0.004)		0.130	0.192	40	40
SRL_+_4292062.23-P1P2_281	SRL_+_4292062.23-P1P2	SRL	GTCTCTTGGCAGTCACAATG	-4	rA:dG	-0.006	(-0.017, 0.006)		0.147	0.164	30	40
SRL_+_4292062.23-P1P2_284	SRL_+_4292062.23-P1P2	SRL	GTCTCTTGGCAGTCACGATG	-4	rG:dG	0.028	(0.016, 0.039)		0.147	0.212	50	50
SRL_+_4292062.23-P1P2_289	SRL_+_4292062.23-P1P2	SRL	GTCTCTTGGCAGTCACTATG	-4	rU:dG	0.001	(-0.012, 0.013)		0.147	0.192	30	50
SRL_+_4292062.23-P1P2_297	SRL_+_4292062.23-P1P2	SRL	GTCTCTTGGCAGTCACCGTG	-3	rG:dT	0.198	(0.175, 0.220)		0.116	0.235	30	40
SRL_+_4292062.23-P1P2_300	SRL_+_4292062.23-P1P2	SRL	GTCTCTTGGCAGTCACCCTG	-3	rC:dT	0.043	(0.032, 0.054)		0.116	0.209	30	50
SRL_+_4292062.23-P1P2_303	SRL_+_4292062.23-P1P2	SRL	GTCTCTTGGCAGTCACCTTG	-3	rU:dT	0.029	(0.017, 0.040)		0.116	0.186	30	50
SRL_+_4292062.23-P1P2_304	SRL_+_4292062.23-P1P2	SRL	GTCTCTTGGCAGTCACCAAG	-2	rA:dA	0.026	(0.017, 0.035)		0.113	0.182	30	60
SRL_+_4292062.23-P1P2_307	SRL_+_4292062.23-P1P2	SRL	GTCTCTTGGCAGTCACCAGG	-2	rG:dA	0.070	(0.061, 0.080)		0.113	0.200	30	40
SRL_+_4292062.23-P1P2_310	SRL_+_4292062.23-P1P2	SRL	GTCTCTTGGCAGTCACCACG	-2	rC:dA	0.028	(0.018, 0.039)		0.113	0.225	40	60
SRL_+_4292062.23-P1P2_318	SRL_+_4292062.23-P1P2	SRL	GTCTCTTGGCAGTCACCATA	-1	rA:dC	0.010	(0.001, 0.019)		0.105	0.201	30	30
SRL_+_4292062.23-P1P2_323	SRL_+_4292062.23-P1P2	SRL	GTCTCTTGGCAGTCACCATC	-1	rC:dC	0.015	(0.007, 0.024)		0.105	0.165	40	40
SRL_+_4292062.23-P1P2_326	SRL_+_4292062.23-P1P2	SRL	GTCTCTTGGCAGTCACCATT	-1	rU:dC	0.010	(0.001, 0.018)		0.105	0.165	30	60
SRL_-_4291875.23-P1P2	SRL_-_4291875.23-P1P2	SRL	GAGGCCCGGGGAAAAGAGAA			1.000					30	50
SRL_-_4291875.23-P1P2_105	SRL_-_4291875.23-P1P2	SRL	GGGGCCCGGGGAAAAGAGAA	-19	rG:dT	0.944	(0.906, 0.982)		0.260	0.235	20	40
SRL_-_4291875.23-P1P2_108	SRL_-_4291875.23-P1P2	SRL	GCGGCCCGGGGAAAAGAGAA	-19	rC:dT	0.927	(0.898, 0.956)		0.260	0.209	20	50
SRL_-_4291875.23-P1P2_111	SRL_-_4291875.23-P1P2	SRL	GTGGCCCGGGGAAAAGAGAA	-19	rU:dT	0.882	(0.857, 0.907)		0.260	0.186	30	50
SRL_-_4291875.23-P1P2_114	SRL_-_4291875.23-P1P2	SRL	GAAGCCCGGGGAAAAGAGAA	-18	rA:dC	0.902	(0.872, 0.931)		0.218	0.201	20	40
SRL_-_4291875.23-P1P2_119	SRL_-_4291875.23-P1P2	SRL	GACGCCCGGGGAAAAGAGAA	-18	rC:dC	0.938	(0.909, 0.968)		0.218	0.165	30	50
SRL_-_4291875.23-P1P2_122	SRL_-_4291875.23-P1P2	SRL	GATGCCCGGGGAAAAGAGAA	-18	rU:dC	0.902	(0.874, 0.930)		0.218	0.165	20	40
SRL_-_4291875.23-P1P2_126	SRL_-_4291875.23-P1P2	SRL	GAGACCCGGGGAAAAGAGAA	-17	rA:dC	0.851	(0.827, 0.874)		0.274	0.201	30	40
SRL_-_4291875.23-P1P2_131	SRL_-_4291875.23-P1P2	SRL	GAGCCCCGGGGAAAAGAGAA	-17	rC:dC	0.865	(0.843, 0.887)		0.274	0.165	20	40
SRL_-_4291875.23-P1P2_134	SRL_-_4291875.23-P1P2	SRL	GAGTCCCGGGGAAAAGAGAA	-17	rU:dC	0.828	(0.805, 0.851)		0.274	0.165	30	40
SRL_-_4291875.23-P1P2_137	SRL_-_4291875.23-P1P2	SRL	GAGGACCGGGGAAAAGAGAA	-16	rA:dG	0.786	(0.756, 0.815)		0.261	0.164	20	40
SRL_-_4291875.23-P1P2_140	SRL_-_4291875.23-P1P2	SRL	GAGGGCCGGGGAAAAGAGAA	-16	rG:dG	0.773	(0.744, 0.802)		0.261	0.212	20	40
SRL_-_4291875.23-P1P2_145	SRL_-_4291875.23-P1P2	SRL	GAGGTCCGGGGAAAAGAGAA	-16	rU:dG	0.821	(0.794, 0.847)		0.261	0.192	20	40
SRL_-_4291875.23-P1P2_149	SRL_-_4291875.23-P1P2	SRL	GAGGCACGGGGAAAAGAGAA	-15	rA:dG	0.730	(0.702, 0.757)		0.223	0.164	20	40
SRL_-_4291875.23-P1P2_152	SRL_-_4291875.23-P1P2	SRL	GAGGCGCGGGGAAAAGAGAA	-15	rG:dG	0.762	(0.736, 0.789)		0.223	0.212	20	40
SRL_-_4291875.23-P1P2_157	SRL_-_4291875.23-P1P2	SRL	GAGGCTCGGGGAAAAGAGAA	-15	rU:dG	0.830	(0.803, 0.857)		0.223	0.192	20	40
SRL_-_4291875.23-P1P2_161	SRL_-_4291875.23-P1P2	SRL	GAGGCCAGGGGAAAAGAGAA	-14	rA:dG	0.723	(0.695, 0.751)		0.256	0.164	20	40
SRL_-_4291875.23-P1P2_164	SRL_-_4291875.23-P1P2	SRL	GAGGCCGGGGGAAAAGAGAA	-14	rG:dG	0.743	(0.722, 0.765)		0.256	0.212	20	40
SRL_-_4291875.23-P1P2_169	SRL_-_4291875.23-P1P2	SRL	GAGGCCTGGGGAAAAGAGAA	-14	rU:dG	0.805	(0.775, 0.834)		0.256	0.192	20	40
SRL_-_4291875.23-P1P2_174	SRL_-_4291875.23-P1P2	SRL	GAGGCCCAGGGAAAAGAGAA	-13	rA:dC	0.711	(0.673, 0.748)		0.259	0.201	20	40
SRL_-_4291875.23-P1P2_179	SRL_-_4291875.23-P1P2	SRL	GAGGCCCCGGGAAAAGAGAA	-13	rC:dC	0.602	(0.560, 0.643)		0.259	0.165	20	50
SRL_-_4291875.23-P1P2_182	SRL_-_4291875.23-P1P2	SRL	GAGGCCCTGGGAAAAGAGAA	-13	rU:dC	0.692	(0.653, 0.730)		0.259	0.165	20	40
SRL_-_4291875.23-P1P2_186	SRL_-_4291875.23-P1P2	SRL	GAGGCCCGAGGAAAAGAGAA	-12	rA:dC	0.611	(0.575, 0.648)		0.259	0.201	20	40
SRL_-_4291875.23-P1P2_191	SRL_-_4291875.23-P1P2	SRL	GAGGCCCGCGGAAAAGAGAA	-12	rC:dC	0.360	(0.325, 0.394)		0.259	0.165	30	30
SRL_-_4291875.23-P1P2_194	SRL_-_4291875.23-P1P2	SRL	GAGGCCCGTGGAAAAGAGAA	-12	rU:dC	0.476	(0.437, 0.514)		0.259	0.165	20	40
SRL_-_4291875.23-P1P2_198	SRL_-_4291875.23-P1P2	SRL	GAGGCCCGGAGAAAAGAGAA	-11	rA:dC	0.406	(0.373, 0.438)		0.242	0.201	20	30
SRL_-_4291875.23-P1P2_203	SRL_-_4291875.23-P1P2	SRL	GAGGCCCGGCGAAAAGAGAA	-11	rC:dC	0.106	(0.088, 0.125)		0.242	0.165	30	50
SRL_-_4291875.23-P1P2_206	SRL_-_4291875.23-P1P2	SRL	GAGGCCCGGTGAAAAGAGAA	-11	rU:dC	0.180	(0.151, 0.210)		0.242	0.165	20	40
SRL_-_4291875.23-P1P2_210	SRL_-_4291875.23-P1P2	SRL	GAGGCCCGGGAAAAAGAGAA	-10	rA:dC	0.359	(0.326, 0.392)		0.204	0.201	30	30
SRL_-_4291875.23-P1P2_215	SRL_-_4291875.23-P1P2	SRL	GAGGCCCGGGCAAAAGAGAA	-10	rC:dC	0.124	(0.105, 0.142)		0.204	0.165	30	50
SRL_-_4291875.23-P1P2_218	SRL_-_4291875.23-P1P2	SRL	GAGGCCCGGGTAAAAGAGAA	-10	rU:dC	0.171	(0.146, 0.196)		0.204	0.165	30	30
SRL_-_4291875.23-P1P2_225	SRL_-_4291875.23-P1P2	SRL	GAGGCCCGGGGGAAAGAGAA	-9	rG:dT	0.734	(0.708, 0.760)		0.191	0.235	20	40
SRL_-_4291875.23-P1P2_228	SRL_-_4291875.23-P1P2	SRL	GAGGCCCGGGGCAAAGAGAA	-9	rC:dT	0.430	(0.403, 0.457)		0.191	0.209	20	30
SRL_-_4291875.23-P1P2_231	SRL_-_4291875.23-P1P2	SRL	GAGGCCCGGGGTAAAGAGAA	-9	rU:dT	0.480	(0.449, 0.512)		0.191	0.186	30	50
SRL_-_4291875.23-P1P2_237	SRL_-_4291875.23-P1P2	SRL	GAGGCCCGGGGAGAAGAGAA	-8	rG:dT	0.660	(0.633, 0.687)		0.181	0.235	20	30
SRL_-_4291875.23-P1P2_240	SRL_-_4291875.23-P1P2	SRL	GAGGCCCGGGGACAAGAGAA	-8	rC:dT	0.337	(0.308, 0.365)		0.181	0.209	30	40
SRL_-_4291875.23-P1P2_243	SRL_-_4291875.23-P1P2	SRL	GAGGCCCGGGGATAAGAGAA	-8	rU:dT	0.360	(0.328, 0.392)		0.181	0.186	20	40
SRL_-_4291875.23-P1P2_249	SRL_-_4291875.23-P1P2	SRL	GAGGCCCGGGGAAGAGAGAA	-7	rG:dT	0.495	(0.471, 0.518)		0.120	0.235	20	40
SRL_-_4291875.23-P1P2_252	SRL_-_4291875.23-P1P2	SRL	GAGGCCCGGGGAACAGAGAA	-7	rC:dT	0.238	(0.212, 0.264)		0.120	0.209	20	40
SRL_-_4291875.23-P1P2_255	SRL_-_4291875.23-P1P2	SRL	GAGGCCCGGGGAATAGAGAA	-7	rU:dT	0.224	(0.197, 0.251)		0.120	0.186	30	40
SRL_-_4291875.23-P1P2_261	SRL_-_4291875.23-P1P2	SRL	GAGGCCCGGGGAAAGGAGAA	-6	rG:dT	0.487	(0.466, 0.509)		0.139	0.235	20	30
SRL_-_4291875.23-P1P2_264	SRL_-_4291875.23-P1P2	SRL	GAGGCCCGGGGAAACGAGAA	-6	rC:dT	0.239	(0.209, 0.268)		0.139	0.209	30	30
SRL_-_4291875.23-P1P2_267	SRL_-_4291875.23-P1P2	SRL	GAGGCCCGGGGAAATGAGAA	-6	rU:dT	0.228	(0.197, 0.259)		0.139	0.186	30	30
SRL_-_4291875.23-P1P2_270	SRL_-_4291875.23-P1P2	SRL	GAGGCCCGGGGAAAAAAGAA	-5	rA:dC	0.161	(0.141, 0.181)		0.130	0.201	30	40
SRL_-_4291875.23-P1P2_275	SRL_-_4291875.23-P1P2	SRL	GAGGCCCGGGGAAAACAGAA	-5	rC:dC	0.076	(0.063, 0.090)		0.130	0.165	30	40
SRL_-_4291875.23-P1P2_278	SRL_-_4291875.23-P1P2	SRL	GAGGCCCGGGGAAAATAGAA	-5	rU:dC	0.080	(0.065, 0.095)		0.130	0.165	30	50
SRL_-_4291875.23-P1P2_285	SRL_-_4291875.23-P1P2	SRL	GAGGCCCGGGGAAAAGGGAA	-4	rG:dT	0.569	(0.548, 0.591)		0.147	0.235	30	40
SRL_-_4291875.23-P1P2_288	SRL_-_4291875.23-P1P2	SRL	GAGGCCCGGGGAAAAGCGAA	-4	rC:dT	0.201	(0.172, 0.229)		0.147	0.209	40	50
SRL_-_4291875.23-P1P2_291	SRL_-_4291875.23-P1P2	SRL	GAGGCCCGGGGAAAAGTGAA	-4	rU:dT	0.276	(0.247, 0.305)		0.147	0.186	20	40
SRL_-_4291875.23-P1P2_294	SRL_-_4291875.23-P1P2	SRL	GAGGCCCGGGGAAAAGAAAA	-3	rA:dC	0.118	(0.100, 0.136)		0.116	0.201	30	30
SRL_-_4291875.23-P1P2_299	SRL_-_4291875.23-P1P2	SRL	GAGGCCCGGGGAAAAGACAA	-3	rC:dC	0.069	(0.056, 0.082)		0.116	0.165	30	30
SRL_-_4291875.23-P1P2_302	SRL_-_4291875.23-P1P2	SRL	GAGGCCCGGGGAAAAGATAA	-3	rU:dC	0.078	(0.064, 0.093)		0.116	0.165	30	50
SRL_-_4291875.23-P1P2_309	SRL_-_4291875.23-P1P2	SRL	GAGGCCCGGGGAAAAGAGGA	-2	rG:dT	0.499	(0.473, 0.524)		0.113	0.235	20	30
SRL_-_4291875.23-P1P2_312	SRL_-_4291875.23-P1P2	SRL	GAGGCCCGGGGAAAAGAGCA	-2	rC:dT	0.201	(0.178, 0.223)		0.113	0.209	30	30
SRL_-_4291875.23-P1P2_315	SRL_-_4291875.23-P1P2	SRL	GAGGCCCGGGGAAAAGAGTA	-2	rU:dT	0.221	(0.197, 0.244)		0.113	0.186	30	40
SRL_-_4291875.23-P1P2_321	SRL_-_4291875.23-P1P2	SRL	GAGGCCCGGGGAAAAGAGAG	-1	rG:dT	0.422	(0.397, 0.447)		0.105	0.235	30	30
SRL_-_4291875.23-P1P2_324	SRL_-_4291875.23-P1P2	SRL	GAGGCCCGGGGAAAAGAGAC	-1	rC:dT	0.175	(0.154, 0.195)		0.105	0.209	20	40
SRL_-_4291875.23-P1P2_327	SRL_-_4291875.23-P1P2	SRL	GAGGCCCGGGGAAAAGAGAT	-1	rU:dT	0.212	(0.191, 0.232)		0.105	0.186	30	40
SRL_-_4292038.23-P1P2	SRL_-_4292038.23-P1P2	SRL	GTGAGAACAGGAGCGAGGCC			1.000					30	40
SRL_-_4292038.23-P1P2_100	SRL_-_4292038.23-P1P2	SRL	GAGAGAACAGGAGCGAGGCC	-19	rA:dA	1.031	(0.992, 1.070)		0.260	0.182	20	40
SRL_-_4292038.23-P1P2_103	SRL_-_4292038.23-P1P2	SRL	GGGAGAACAGGAGCGAGGCC	-19	rG:dA	1.067	(1.026, 1.108)		0.260	0.200	30	40
SRL_-_4292038.23-P1P2_106	SRL_-_4292038.23-P1P2	SRL	GCGAGAACAGGAGCGAGGCC	-19	rC:dA	1.006	(0.969, 1.042)		0.260	0.225	30	30
SRL_-_4292038.23-P1P2_114	SRL_-_4292038.23-P1P2	SRL	GTAAGAACAGGAGCGAGGCC	-18	rA:dC	0.959	(0.924, 0.995)		0.218	0.201	30	50
SRL_-_4292038.23-P1P2_119	SRL_-_4292038.23-P1P2	SRL	GTCAGAACAGGAGCGAGGCC	-18	rC:dC	0.987	(0.954, 1.020)		0.218	0.165	20	40
SRL_-_4292038.23-P1P2_122	SRL_-_4292038.23-P1P2	SRL	GTTAGAACAGGAGCGAGGCC	-18	rU:dC	0.941	(0.911, 0.971)		0.218	0.165	20	50
SRL_-_4292038.23-P1P2_129	SRL_-_4292038.23-P1P2	SRL	GTGGGAACAGGAGCGAGGCC	-17	rG:dT	1.063	(1.022, 1.104)		0.274	0.235	30	30
SRL_-_4292038.23-P1P2_132	SRL_-_4292038.23-P1P2	SRL	GTGCGAACAGGAGCGAGGCC	-17	rC:dT	0.939	(0.905, 0.974)		0.274	0.209	30	30
SRL_-_4292038.23-P1P2_135	SRL_-_4292038.23-P1P2	SRL	GTGTGAACAGGAGCGAGGCC	-17	rU:dT	0.903	(0.868, 0.939)		0.274	0.186	30	40
SRL_-_4292038.23-P1P2_138	SRL_-_4292038.23-P1P2	SRL	GTGAAAACAGGAGCGAGGCC	-16	rA:dC	0.695	(0.644, 0.745)		0.261	0.201	30	30
SRL_-_4292038.23-P1P2_143	SRL_-_4292038.23-P1P2	SRL	GTGACAACAGGAGCGAGGCC	-16	rC:dC	0.678	(0.630, 0.725)		0.261	0.165	30	40
SRL_-_4292038.23-P1P2_146	SRL_-_4292038.23-P1P2	SRL	GTGATAACAGGAGCGAGGCC	-16	rU:dC	0.617	(0.564, 0.670)		0.261	0.165	40	40
SRL_-_4292038.23-P1P2_153	SRL_-_4292038.23-P1P2	SRL	GTGAGGACAGGAGCGAGGCC	-15	rG:dT	0.959	(0.923, 0.994)		0.223	0.235	30	30
SRL_-_4292038.23-P1P2_156	SRL_-_4292038.23-P1P2	SRL	GTGAGCACAGGAGCGAGGCC	-15	rC:dT	0.841	(0.803, 0.879)		0.223	0.209	20	40
SRL_-_4292038.23-P1P2_159	SRL_-_4292038.23-P1P2	SRL	GTGAGTACAGGAGCGAGGCC	-15	rU:dT	0.843	(0.806, 0.880)		0.223	0.186	30	40
SRL_-_4292038.23-P1P2_165	SRL_-_4292038.23-P1P2	SRL	GTGAGAGCAGGAGCGAGGCC	-14	rG:dT	0.893	(0.863, 0.923)		0.256	0.235	30	40
SRL_-_4292038.23-P1P2_168	SRL_-_4292038.23-P1P2	SRL	GTGAGACCAGGAGCGAGGCC	-14	rC:dT	0.752	(0.706, 0.799)		0.256	0.209	30	30
SRL_-_4292038.23-P1P2_171	SRL_-_4292038.23-P1P2	SRL	GTGAGATCAGGAGCGAGGCC	-14	rU:dT	0.767	(0.724, 0.810)		0.256	0.186	30	40
SRL_-_4292038.23-P1P2_173	SRL_-_4292038.23-P1P2	SRL	GTGAGAAAAGGAGCGAGGCC	-13	rA:dG	0.466	(0.419, 0.512)		0.259	0.164	30	40
SRL_-_4292038.23-P1P2_176	SRL_-_4292038.23-P1P2	SRL	GTGAGAAGAGGAGCGAGGCC	-13	rG:dG	0.610	(0.575, 0.645)		0.259	0.212	30	40
SRL_-_4292038.23-P1P2_181	SRL_-_4292038.23-P1P2	SRL	GTGAGAATAGGAGCGAGGCC	-13	rU:dG	0.666	(0.626, 0.706)		0.259	0.192	40	50
SRL_-_4292038.23-P1P2_189	SRL_-_4292038.23-P1P2	SRL	GTGAGAACGGGAGCGAGGCC	-12	rG:dT	0.892	(0.861, 0.923)		0.259	0.235	20	20
SRL_-_4292038.23-P1P2_192	SRL_-_4292038.23-P1P2	SRL	GTGAGAACCGGAGCGAGGCC	-12	rC:dT	0.540	(0.497, 0.584)		0.259	0.209	40	40
SRL_-_4292038.23-P1P2_195	SRL_-_4292038.23-P1P2	SRL	GTGAGAACTGGAGCGAGGCC	-12	rU:dT	0.624	(0.581, 0.667)		0.259	0.186	30	30
SRL_-_4292038.23-P1P2_198	SRL_-_4292038.23-P1P2	SRL	GTGAGAACAAGAGCGAGGCC	-11	rA:dC	0.149	(0.121, 0.178)		0.242	0.201	30	50
SRL_-_4292038.23-P1P2_203	SRL_-_4292038.23-P1P2	SRL	GTGAGAACACGAGCGAGGCC	-11	rC:dC	0.019	(0.005, 0.032)		0.242	0.165	40	40
SRL_-_4292038.23-P1P2_206	SRL_-_4292038.23-P1P2	SRL	GTGAGAACATGAGCGAGGCC	-11	rU:dC	0.046	(0.028, 0.065)		0.242	0.165	30	50
SRL_-_4292038.23-P1P2_210	SRL_-_4292038.23-P1P2	SRL	GTGAGAACAGAAGCGAGGCC	-10	rA:dC	0.144	(0.116, 0.171)		0.204	0.201	20	50
SRL_-_4292038.23-P1P2_215	SRL_-_4292038.23-P1P2	SRL	GTGAGAACAGCAGCGAGGCC	-10	rC:dC	0.023	(0.011, 0.035)		0.204	0.165	30	40
SRL_-_4292038.23-P1P2_218	SRL_-_4292038.23-P1P2	SRL	GTGAGAACAGTAGCGAGGCC	-10	rU:dC	0.040	(0.025, 0.055)		0.204	0.165	40	40
SRL_-_4292038.23-P1P2_225	SRL_-_4292038.23-P1P2	SRL	GTGAGAACAGGGGCGAGGCC	-9	rG:dT	0.754	(0.721, 0.787)		0.191	0.235	40	40
SRL_-_4292038.23-P1P2_228	SRL_-_4292038.23-P1P2	SRL	GTGAGAACAGGCGCGAGGCC	-9	rC:dT	0.239	(0.200, 0.278)		0.191	0.209	40	40
SRL_-_4292038.23-P1P2_231	SRL_-_4292038.23-P1P2	SRL	GTGAGAACAGGTGCGAGGCC	-9	rU:dT	0.317	(0.277, 0.357)		0.191	0.186	30	50
SRL_-_4292038.23-P1P2_234	SRL_-_4292038.23-P1P2	SRL	GTGAGAACAGGAACGAGGCC	-8	rA:dC	0.105	(0.082, 0.127)		0.181	0.201	20	40
SRL_-_4292038.23-P1P2_239	SRL_-_4292038.23-P1P2	SRL	GTGAGAACAGGACCGAGGCC	-8	rC:dC	0.057	(0.045, 0.069)		0.181	0.165	30	40
SRL_-_4292038.23-P1P2_242	SRL_-_4292038.23-P1P2	SRL	GTGAGAACAGGATCGAGGCC	-8	rU:dC	0.034	(0.021, 0.046)		0.181	0.165	30	40
SRL_-_4292038.23-P1P2_245	SRL_-_4292038.23-P1P2	SRL	GTGAGAACAGGAGAGAGGCC	-7	rA:dG	0.102	(0.084, 0.119)		0.120	0.164	20	30
SRL_-_4292038.23-P1P2_248	SRL_-_4292038.23-P1P2	SRL	GTGAGAACAGGAGGGAGGCC	-7	rG:dG	0.200	(0.183, 0.217)		0.120	0.212	20	30
SRL_-_4292038.23-P1P2_253	SRL_-_4292038.23-P1P2	SRL	GTGAGAACAGGAGTGAGGCC	-7	rU:dG	0.144	(0.111, 0.177)		0.120	0.192	20	40
SRL_-_4292038.23-P1P2_258	SRL_-_4292038.23-P1P2	SRL	GTGAGAACAGGAGCAAGGCC	-6	rA:dC	0.237	(0.198, 0.275)		0.139	0.201	20	40
SRL_-_4292038.23-P1P2_263	SRL_-_4292038.23-P1P2	SRL	GTGAGAACAGGAGCCAGGCC	-6	rC:dC	0.089	(0.076, 0.102)		0.139	0.165	20	30
SRL_-_4292038.23-P1P2_266	SRL_-_4292038.23-P1P2	SRL	GTGAGAACAGGAGCTAGGCC	-6	rU:dC	0.079	(0.065, 0.094)		0.139	0.165	30	30
SRL_-_4292038.23-P1P2_273	SRL_-_4292038.23-P1P2	SRL	GTGAGAACAGGAGCGGGGCC	-5	rG:dT	0.446	(0.410, 0.482)		0.130	0.235	30	30
SRL_-_4292038.23-P1P2_276	SRL_-_4292038.23-P1P2	SRL	GTGAGAACAGGAGCGCGGCC	-5	rC:dT	0.177	(0.150, 0.205)		0.130	0.209	30	30
SRL_-_4292038.23-P1P2_279	SRL_-_4292038.23-P1P2	SRL	GTGAGAACAGGAGCGTGGCC	-5	rU:dT	0.168	(0.137, 0.200)		0.130	0.186	30	40
SRL_-_4292038.23-P1P2_282	SRL_-_4292038.23-P1P2	SRL	GTGAGAACAGGAGCGAAGCC	-4	rA:dC	0.068	(0.050, 0.087)		0.147	0.201	40	40
SRL_-_4292038.23-P1P2_287	SRL_-_4292038.23-P1P2	SRL	GTGAGAACAGGAGCGACGCC	-4	rC:dC	0.006	(-0.005, 0.018)		0.147	0.165	40	50
SRL_-_4292038.23-P1P2_290	SRL_-_4292038.23-P1P2	SRL	GTGAGAACAGGAGCGATGCC	-4	rU:dC	0.020	(0.007, 0.033)		0.147	0.165	40	50
SRL_-_4292038.23-P1P2_294	SRL_-_4292038.23-P1P2	SRL	GTGAGAACAGGAGCGAGACC	-3	rA:dC	0.083	(0.069, 0.098)		0.116	0.201	30	30
SRL_-_4292038.23-P1P2_299	SRL_-_4292038.23-P1P2	SRL	GTGAGAACAGGAGCGAGCCC	-3	rC:dC	0.041	(0.032, 0.051)		0.116	0.165	30	40
SRL_-_4292038.23-P1P2_302	SRL_-_4292038.23-P1P2	SRL	GTGAGAACAGGAGCGAGTCC	-3	rU:dC	0.041	(0.030, 0.052)		0.116	0.165	30	40
SRL_-_4292038.23-P1P2_305	SRL_-_4292038.23-P1P2	SRL	GTGAGAACAGGAGCGAGGAC	-2	rA:dG	0.088	(0.073, 0.103)		0.113	0.164	30	40
SRL_-_4292038.23-P1P2_308	SRL_-_4292038.23-P1P2	SRL	GTGAGAACAGGAGCGAGGGC	-2	rG:dG	0.162	(0.147, 0.177)		0.113	0.212	30	40
SRL_-_4292038.23-P1P2_313	SRL_-_4292038.23-P1P2	SRL	GTGAGAACAGGAGCGAGGTC	-2	rU:dG	0.172	(0.147, 0.198)		0.113	0.192	30	40
SRL_-_4292038.23-P1P2_317	SRL_-_4292038.23-P1P2	SRL	GTGAGAACAGGAGCGAGGCA	-1	rA:dG	0.058	(0.042, 0.075)		0.105	0.164	30	40
SRL_-_4292038.23-P1P2_320	SRL_-_4292038.23-P1P2	SRL	GTGAGAACAGGAGCGAGGCG	-1	rG:dG	0.104	(0.089, 0.118)		0.105	0.212	30	40
SRL_-_4292038.23-P1P2_325	SRL_-_4292038.23-P1P2	SRL	GTGAGAACAGGAGCGAGGCT	-1	rU:dG	0.084	(0.065, 0.104)		0.105	0.192	20	30
SRMS_+_62179067.23-P1P2	SRMS_+_62179067.23-P1P2	SRMS	GCAAGGAGGTCGAGGACAGG			1.000					30	40
SRMS_+_62179067.23-P1P2_101	SRMS_+_62179067.23-P1P2	SRMS	GAAAGGAGGTCGAGGACAGG	-19	rA:dG	0.948	(0.906, 0.990)		0.260	0.164	30	40
SRMS_+_62179067.23-P1P2_104	SRMS_+_62179067.23-P1P2	SRMS	GGAAGGAGGTCGAGGACAGG	-19	rG:dG	0.945	(0.903, 0.987)		0.260	0.212	30	40
SRMS_+_62179067.23-P1P2_109	SRMS_+_62179067.23-P1P2	SRMS	GTAAGGAGGTCGAGGACAGG	-19	rU:dG	0.888	(0.845, 0.931)		0.260	0.192	40	50
SRMS_+_62179067.23-P1P2_117	SRMS_+_62179067.23-P1P2	SRMS	GCGAGGAGGTCGAGGACAGG	-18	rG:dT	0.985	(0.944, 1.025)		0.218	0.235	30	40
SRMS_+_62179067.23-P1P2_120	SRMS_+_62179067.23-P1P2	SRMS	GCCAGGAGGTCGAGGACAGG	-18	rC:dT	0.955	(0.916, 0.993)		0.218	0.209	30	30
SRMS_+_62179067.23-P1P2_123	SRMS_+_62179067.23-P1P2	SRMS	GCTAGGAGGTCGAGGACAGG	-18	rU:dT	0.919	(0.882, 0.956)		0.218	0.186	40	40
SRMS_+_62179067.23-P1P2_129	SRMS_+_62179067.23-P1P2	SRMS	GCAGGGAGGTCGAGGACAGG	-17	rG:dT	0.970	(0.928, 1.013)		0.274	0.235	40	40
SRMS_+_62179067.23-P1P2_132	SRMS_+_62179067.23-P1P2	SRMS	GCACGGAGGTCGAGGACAGG	-17	rC:dT	0.927	(0.889, 0.964)		0.274	0.209	30	40
SRMS_+_62179067.23-P1P2_135	SRMS_+_62179067.23-P1P2	SRMS	GCATGGAGGTCGAGGACAGG	-17	rU:dT	0.862	(0.825, 0.899)		0.274	0.186	30	30
SRMS_+_62179067.23-P1P2_138	SRMS_+_62179067.23-P1P2	SRMS	GCAAAGAGGTCGAGGACAGG	-16	rA:dC	0.636	(0.586, 0.686)		0.261	0.201	30	50
SRMS_+_62179067.23-P1P2_143	SRMS_+_62179067.23-P1P2	SRMS	GCAACGAGGTCGAGGACAGG	-16	rC:dC	0.628	(0.586, 0.669)		0.261	0.165	30	40
SRMS_+_62179067.23-P1P2_146	SRMS_+_62179067.23-P1P2	SRMS	GCAATGAGGTCGAGGACAGG	-16	rU:dC	0.561	(0.515, 0.607)		0.261	0.165	40	40
SRMS_+_62179067.23-P1P2_150	SRMS_+_62179067.23-P1P2	SRMS	GCAAGAAGGTCGAGGACAGG	-15	rA:dC	0.569	(0.522, 0.615)		0.223	0.201	20	40
SRMS_+_62179067.23-P1P2_155	SRMS_+_62179067.23-P1P2	SRMS	GCAAGCAGGTCGAGGACAGG	-15	rC:dC	0.530	(0.483, 0.577)		0.223	0.165	30	40
SRMS_+_62179067.23-P1P2_158	SRMS_+_62179067.23-P1P2	SRMS	GCAAGTAGGTCGAGGACAGG	-15	rU:dC	0.565	(0.523, 0.608)		0.223	0.165	30	50
SRMS_+_62179067.23-P1P2_165	SRMS_+_62179067.23-P1P2	SRMS	GCAAGGGGGTCGAGGACAGG	-14	rG:dT	0.819	(0.784, 0.854)		0.256	0.235	40	40
SRMS_+_62179067.23-P1P2_168	SRMS_+_62179067.23-P1P2	SRMS	GCAAGGCGGTCGAGGACAGG	-14	rC:dT	0.700	(0.655, 0.744)		0.256	0.209	30	40
SRMS_+_62179067.23-P1P2_171	SRMS_+_62179067.23-P1P2	SRMS	GCAAGGTGGTCGAGGACAGG	-14	rU:dT	0.719	(0.677, 0.762)		0.256	0.186	30	50
SRMS_+_62179067.23-P1P2_174	SRMS_+_62179067.23-P1P2	SRMS	GCAAGGAAGTCGAGGACAGG	-13	rA:dC	0.387	(0.334, 0.440)		0.259	0.201	40	40
SRMS_+_62179067.23-P1P2_179	SRMS_+_62179067.23-P1P2	SRMS	GCAAGGACGTCGAGGACAGG	-13	rC:dC	0.255	(0.214, 0.297)		0.259	0.165	40	50
SRMS_+_62179067.23-P1P2_182	SRMS_+_62179067.23-P1P2	SRMS	GCAAGGATGTCGAGGACAGG	-13	rU:dC	0.350	(0.306, 0.394)		0.259	0.165	30	40
SRMS_+_62179067.23-P1P2_186	SRMS_+_62179067.23-P1P2	SRMS	GCAAGGAGATCGAGGACAGG	-12	rA:dC	0.322	(0.277, 0.367)		0.259	0.201	30	40
SRMS_+_62179067.23-P1P2_191	SRMS_+_62179067.23-P1P2	SRMS	GCAAGGAGCTCGAGGACAGG	-12	rC:dC	0.123	(0.094, 0.152)		0.259	0.165	30	30
SRMS_+_62179067.23-P1P2_194	SRMS_+_62179067.23-P1P2	SRMS	GCAAGGAGTTCGAGGACAGG	-12	rU:dC	0.215	(0.177, 0.252)		0.259	0.165	30	40
SRMS_+_62179067.23-P1P2_196	SRMS_+_62179067.23-P1P2	SRMS	GCAAGGAGGACGAGGACAGG	-11	rA:dA	0.388	(0.344, 0.432)		0.242	0.182	20	30
SRMS_+_62179067.23-P1P2_199	SRMS_+_62179067.23-P1P2	SRMS	GCAAGGAGGGCGAGGACAGG	-11	rG:dA	0.528	(0.487, 0.569)		0.242	0.200	30	30
SRMS_+_62179067.23-P1P2_202	SRMS_+_62179067.23-P1P2	SRMS	GCAAGGAGGCCGAGGACAGG	-11	rC:dA	0.426	(0.373, 0.478)		0.242	0.225	20	30
SRMS_+_62179067.23-P1P2_209	SRMS_+_62179067.23-P1P2	SRMS	GCAAGGAGGTAGAGGACAGG	-10	rA:dG	0.198	(0.171, 0.226)		0.204	0.164	20	20
SRMS_+_62179067.23-P1P2_212	SRMS_+_62179067.23-P1P2	SRMS	GCAAGGAGGTGGAGGACAGG	-10	rG:dG	0.441	(0.409, 0.473)		0.204	0.212	20	30
SRMS_+_62179067.23-P1P2_217	SRMS_+_62179067.23-P1P2	SRMS	GCAAGGAGGTTGAGGACAGG	-10	rU:dG	0.459	(0.422, 0.497)		0.204	0.192	30	30
SRMS_+_62179067.23-P1P2_222	SRMS_+_62179067.23-P1P2	SRMS	GCAAGGAGGTCAAGGACAGG	-9	rA:dC	0.113	(0.088, 0.138)		0.191	0.201	20	40
SRMS_+_62179067.23-P1P2_227	SRMS_+_62179067.23-P1P2	SRMS	GCAAGGAGGTCCAGGACAGG	-9	rC:dC	0.070	(0.053, 0.086)		0.191	0.165	20	40
SRMS_+_62179067.23-P1P2_230	SRMS_+_62179067.23-P1P2	SRMS	GCAAGGAGGTCTAGGACAGG	-9	rU:dC	0.065	(0.048, 0.082)		0.191	0.165	30	40
SRMS_+_62179067.23-P1P2_237	SRMS_+_62179067.23-P1P2	SRMS	GCAAGGAGGTCGGGGACAGG	-8	rG:dT	0.598	(0.559, 0.638)		0.181	0.235	30	30
SRMS_+_62179067.23-P1P2_240	SRMS_+_62179067.23-P1P2	SRMS	GCAAGGAGGTCGCGGACAGG	-8	rC:dT	0.131	(0.111, 0.152)		0.181	0.209	40	40
SRMS_+_62179067.23-P1P2_243	SRMS_+_62179067.23-P1P2	SRMS	GCAAGGAGGTCGTGGACAGG	-8	rU:dT	0.175	(0.140, 0.210)		0.181	0.186	30	40
SRMS_+_62179067.23-P1P2_246	SRMS_+_62179067.23-P1P2	SRMS	GCAAGGAGGTCGAAGACAGG	-7	rA:dC	0.086	(0.066, 0.105)		0.120	0.201	40	40
SRMS_+_62179067.23-P1P2_251	SRMS_+_62179067.23-P1P2	SRMS	GCAAGGAGGTCGACGACAGG	-7	rC:dC	0.016	(0.005, 0.028)		0.120	0.165	50	60
SRMS_+_62179067.23-P1P2_254	SRMS_+_62179067.23-P1P2	SRMS	GCAAGGAGGTCGATGACAGG	-7	rU:dC	0.015	(0.002, 0.027)		0.120	0.165	40	60
SRMS_+_62179067.23-P1P2_258	SRMS_+_62179067.23-P1P2	SRMS	GCAAGGAGGTCGAGAACAGG	-6	rA:dC	0.164	(0.139, 0.189)		0.139	0.201	40	50
SRMS_+_62179067.23-P1P2_263	SRMS_+_62179067.23-P1P2	SRMS	GCAAGGAGGTCGAGCACAGG	-6	rC:dC	0.032	(0.021, 0.043)		0.139	0.165	30	40
SRMS_+_62179067.23-P1P2_266	SRMS_+_62179067.23-P1P2	SRMS	GCAAGGAGGTCGAGTACAGG	-6	rU:dC	0.038	(0.024, 0.052)		0.139	0.165	40	50
SRMS_+_62179067.23-P1P2_273	SRMS_+_62179067.23-P1P2	SRMS	GCAAGGAGGTCGAGGGCAGG	-5	rG:dT	0.372	(0.344, 0.400)		0.130	0.235	30	30
SRMS_+_62179067.23-P1P2_276	SRMS_+_62179067.23-P1P2	SRMS	GCAAGGAGGTCGAGGCCAGG	-5	rC:dT	0.140	(0.118, 0.162)		0.130	0.209	30	40
SRMS_+_62179067.23-P1P2_279	SRMS_+_62179067.23-P1P2	SRMS	GCAAGGAGGTCGAGGTCAGG	-5	rU:dT	0.130	(0.111, 0.150)		0.130	0.186	30	40
SRMS_+_62179067.23-P1P2_281	SRMS_+_62179067.23-P1P2	SRMS	GCAAGGAGGTCGAGGAAAGG	-4	rA:dG	0.109	(0.092, 0.126)		0.147	0.164	30	40
SRMS_+_62179067.23-P1P2_284	SRMS_+_62179067.23-P1P2	SRMS	GCAAGGAGGTCGAGGAGAGG	-4	rG:dG	0.253	(0.231, 0.274)		0.147	0.212	30	40
SRMS_+_62179067.23-P1P2_289	SRMS_+_62179067.23-P1P2	SRMS	GCAAGGAGGTCGAGGATAGG	-4	rU:dG	0.154	(0.135, 0.174)		0.147	0.192	40	40
SRMS_+_62179067.23-P1P2_297	SRMS_+_62179067.23-P1P2	SRMS	GCAAGGAGGTCGAGGACGGG	-3	rG:dT	0.489	(0.461, 0.518)		0.116	0.235	40	50
SRMS_+_62179067.23-P1P2_300	SRMS_+_62179067.23-P1P2	SRMS	GCAAGGAGGTCGAGGACCGG	-3	rC:dT	0.143	(0.125, 0.161)		0.116	0.209	30	30
SRMS_+_62179067.23-P1P2_303	SRMS_+_62179067.23-P1P2	SRMS	GCAAGGAGGTCGAGGACTGG	-3	rU:dT	0.138	(0.117, 0.158)		0.116	0.186	40	40
SRMS_+_62179067.23-P1P2_306	SRMS_+_62179067.23-P1P2	SRMS	GCAAGGAGGTCGAGGACAAG	-2	rA:dC	0.041	(0.028, 0.055)		0.113	0.201	30	50
SRMS_+_62179067.23-P1P2_311	SRMS_+_62179067.23-P1P2	SRMS	GCAAGGAGGTCGAGGACACG	-2	rC:dC	0.023	(0.010, 0.035)		0.113	0.165	30	50
SRMS_+_62179067.23-P1P2_314	SRMS_+_62179067.23-P1P2	SRMS	GCAAGGAGGTCGAGGACATG	-2	rU:dC	0.024	(0.012, 0.036)		0.113	0.165	30	50
SRMS_+_62179067.23-P1P2_318	SRMS_+_62179067.23-P1P2	SRMS	GCAAGGAGGTCGAGGACAGA	-1	rA:dC	0.058	(0.045, 0.072)		0.105	0.201	30	40
SRMS_+_62179067.23-P1P2_323	SRMS_+_62179067.23-P1P2	SRMS	GCAAGGAGGTCGAGGACAGC	-1	rC:dC	0.032	(0.022, 0.041)		0.105	0.165	30	50
SRMS_+_62179067.23-P1P2_326	SRMS_+_62179067.23-P1P2	SRMS	GCAAGGAGGTCGAGGACAGT	-1	rU:dC	0.035	(0.024, 0.046)		0.105	0.165	40	60
SRMS_+_62179070.23-P1P2	SRMS_+_62179070.23-P1P2	SRMS	GCGCCAAGGAGGTCGAGGAC			1.000					40	40
SRMS_+_62179070.23-P1P2_101	SRMS_+_62179070.23-P1P2	SRMS	GAGCCAAGGAGGTCGAGGAC	-19	rA:dG	0.881	(0.850, 0.913)		0.260	0.164	40	40
SRMS_+_62179070.23-P1P2_104	SRMS_+_62179070.23-P1P2	SRMS	GGGCCAAGGAGGTCGAGGAC	-19	rG:dG	0.897	(0.868, 0.926)		0.260	0.212	30	30
SRMS_+_62179070.23-P1P2_109	SRMS_+_62179070.23-P1P2	SRMS	GTGCCAAGGAGGTCGAGGAC	-19	rU:dG	0.837	(0.802, 0.873)		0.260	0.192	40	40
SRMS_+_62179070.23-P1P2_114	SRMS_+_62179070.23-P1P2	SRMS	GCACCAAGGAGGTCGAGGAC	-18	rA:dC	0.839	(0.808, 0.869)		0.218	0.201	40	40
SRMS_+_62179070.23-P1P2_119	SRMS_+_62179070.23-P1P2	SRMS	GCCCCAAGGAGGTCGAGGAC	-18	rC:dC	0.907	(0.881, 0.932)		0.218	0.165	40	50
SRMS_+_62179070.23-P1P2_122	SRMS_+_62179070.23-P1P2	SRMS	GCTCCAAGGAGGTCGAGGAC	-18	rU:dC	0.846	(0.818, 0.874)		0.218	0.165	40	40
SRMS_+_62179070.23-P1P2_125	SRMS_+_62179070.23-P1P2	SRMS	GCGACAAGGAGGTCGAGGAC	-17	rA:dG	0.817	(0.783, 0.852)		0.274	0.164	50	50
SRMS_+_62179070.23-P1P2_128	SRMS_+_62179070.23-P1P2	SRMS	GCGGCAAGGAGGTCGAGGAC	-17	rG:dG	0.814	(0.779, 0.849)		0.274	0.212	40	40
SRMS_+_62179070.23-P1P2_133	SRMS_+_62179070.23-P1P2	SRMS	GCGTCAAGGAGGTCGAGGAC	-17	rU:dG	0.805	(0.769, 0.840)		0.274	0.192	50	50
SRMS_+_62179070.23-P1P2_137	SRMS_+_62179070.23-P1P2	SRMS	GCGCAAAGGAGGTCGAGGAC	-16	rA:dG	0.765	(0.734, 0.796)		0.261	0.164	40	50
SRMS_+_62179070.23-P1P2_140	SRMS_+_62179070.23-P1P2	SRMS	GCGCGAAGGAGGTCGAGGAC	-16	rG:dG	0.789	(0.761, 0.817)		0.261	0.212	40	40
SRMS_+_62179070.23-P1P2_145	SRMS_+_62179070.23-P1P2	SRMS	GCGCTAAGGAGGTCGAGGAC	-16	rU:dG	0.806	(0.778, 0.833)		0.261	0.192	40	50
SRMS_+_62179070.23-P1P2_153	SRMS_+_62179070.23-P1P2	SRMS	GCGCCGAGGAGGTCGAGGAC	-15	rG:dT	0.906	(0.879, 0.932)		0.223	0.235	40	40
SRMS_+_62179070.23-P1P2_156	SRMS_+_62179070.23-P1P2	SRMS	GCGCCCAGGAGGTCGAGGAC	-15	rC:dT	0.891	(0.869, 0.912)		0.223	0.209	40	40
SRMS_+_62179070.23-P1P2_159	SRMS_+_62179070.23-P1P2	SRMS	GCGCCTAGGAGGTCGAGGAC	-15	rU:dT	0.868	(0.845, 0.891)		0.223	0.186	40	40
SRMS_+_62179070.23-P1P2_165	SRMS_+_62179070.23-P1P2	SRMS	GCGCCAGGGAGGTCGAGGAC	-14	rG:dT	0.845	(0.818, 0.873)		0.256	0.235	30	30
SRMS_+_62179070.23-P1P2_168	SRMS_+_62179070.23-P1P2	SRMS	GCGCCACGGAGGTCGAGGAC	-14	rC:dT	0.829	(0.805, 0.853)		0.256	0.209	40	40
SRMS_+_62179070.23-P1P2_171	SRMS_+_62179070.23-P1P2	SRMS	GCGCCATGGAGGTCGAGGAC	-14	rU:dT	0.832	(0.806, 0.857)		0.256	0.186	40	40
SRMS_+_62179070.23-P1P2_174	SRMS_+_62179070.23-P1P2	SRMS	GCGCCAAAGAGGTCGAGGAC	-13	rA:dC	0.695	(0.663, 0.726)		0.259	0.201	50	50
SRMS_+_62179070.23-P1P2_179	SRMS_+_62179070.23-P1P2	SRMS	GCGCCAACGAGGTCGAGGAC	-13	rC:dC	0.605	(0.570, 0.639)		0.259	0.165	40	40
SRMS_+_62179070.23-P1P2_182	SRMS_+_62179070.23-P1P2	SRMS	GCGCCAATGAGGTCGAGGAC	-13	rU:dC	0.662	(0.629, 0.696)		0.259	0.165	50	50
SRMS_+_62179070.23-P1P2_186	SRMS_+_62179070.23-P1P2	SRMS	GCGCCAAGAAGGTCGAGGAC	-12	rA:dC	0.597	(0.567, 0.627)		0.259	0.201	50	50
SRMS_+_62179070.23-P1P2_191	SRMS_+_62179070.23-P1P2	SRMS	GCGCCAAGCAGGTCGAGGAC	-12	rC:dC	0.374	(0.337, 0.411)		0.259	0.165	30	30
SRMS_+_62179070.23-P1P2_194	SRMS_+_62179070.23-P1P2	SRMS	GCGCCAAGTAGGTCGAGGAC	-12	rU:dC	0.505	(0.463, 0.547)		0.259	0.165	40	50
SRMS_+_62179070.23-P1P2_201	SRMS_+_62179070.23-P1P2	SRMS	GCGCCAAGGGGGTCGAGGAC	-11	rG:dT	0.740	(0.715, 0.765)		0.242	0.235	40	40
SRMS_+_62179070.23-P1P2_204	SRMS_+_62179070.23-P1P2	SRMS	GCGCCAAGGCGGTCGAGGAC	-11	rC:dT	0.528	(0.492, 0.564)		0.242	0.209	40	40
SRMS_+_62179070.23-P1P2_207	SRMS_+_62179070.23-P1P2	SRMS	GCGCCAAGGTGGTCGAGGAC	-11	rU:dT	0.587	(0.553, 0.622)		0.242	0.186	30	30
SRMS_+_62179070.23-P1P2_210	SRMS_+_62179070.23-P1P2	SRMS	GCGCCAAGGAAGTCGAGGAC	-10	rA:dC	0.277	(0.241, 0.312)		0.204	0.201	20	30
SRMS_+_62179070.23-P1P2_215	SRMS_+_62179070.23-P1P2	SRMS	GCGCCAAGGACGTCGAGGAC	-10	rC:dC	0.103	(0.081, 0.124)		0.204	0.165	40	50
SRMS_+_62179070.23-P1P2_218	SRMS_+_62179070.23-P1P2	SRMS	GCGCCAAGGATGTCGAGGAC	-10	rU:dC	0.126	(0.104, 0.148)		0.204	0.165	40	50
SRMS_+_62179070.23-P1P2_222	SRMS_+_62179070.23-P1P2	SRMS	GCGCCAAGGAGATCGAGGAC	-9	rA:dC	0.246	(0.221, 0.271)		0.191	0.201	40	40
SRMS_+_62179070.23-P1P2_227	SRMS_+_62179070.23-P1P2	SRMS	GCGCCAAGGAGCTCGAGGAC	-9	rC:dC	0.118	(0.097, 0.139)		0.191	0.165	40	50
SRMS_+_62179070.23-P1P2_230	SRMS_+_62179070.23-P1P2	SRMS	GCGCCAAGGAGTTCGAGGAC	-9	rU:dC	0.128	(0.108, 0.147)		0.191	0.165	30	30
SRMS_+_62179070.23-P1P2_232	SRMS_+_62179070.23-P1P2	SRMS	GCGCCAAGGAGGACGAGGAC	-8	rA:dA	0.327	(0.297, 0.357)		0.181	0.182	30	40
SRMS_+_62179070.23-P1P2_235	SRMS_+_62179070.23-P1P2	SRMS	GCGCCAAGGAGGGCGAGGAC	-8	rG:dA	0.434	(0.402, 0.465)		0.181	0.200	30	30
SRMS_+_62179070.23-P1P2_238	SRMS_+_62179070.23-P1P2	SRMS	GCGCCAAGGAGGCCGAGGAC	-8	rC:dA	0.512	(0.484, 0.540)		0.181	0.225	20	20
SRMS_+_62179070.23-P1P2_245	SRMS_+_62179070.23-P1P2	SRMS	GCGCCAAGGAGGTAGAGGAC	-7	rA:dG	0.176	(0.150, 0.201)		0.120	0.164	30	40
SRMS_+_62179070.23-P1P2_248	SRMS_+_62179070.23-P1P2	SRMS	GCGCCAAGGAGGTGGAGGAC	-7	rG:dG	0.252	(0.226, 0.277)		0.120	0.212	30	40
SRMS_+_62179070.23-P1P2_253	SRMS_+_62179070.23-P1P2	SRMS	GCGCCAAGGAGGTTGAGGAC	-7	rU:dG	0.259	(0.226, 0.292)		0.120	0.192	30	40
SRMS_+_62179070.23-P1P2_258	SRMS_+_62179070.23-P1P2	SRMS	GCGCCAAGGAGGTCAAGGAC	-6	rA:dC	0.354	(0.317, 0.391)		0.139	0.201	30	40
SRMS_+_62179070.23-P1P2_263	SRMS_+_62179070.23-P1P2	SRMS	GCGCCAAGGAGGTCCAGGAC	-6	rC:dC	0.175	(0.151, 0.200)		0.139	0.165	40	40
SRMS_+_62179070.23-P1P2_266	SRMS_+_62179070.23-P1P2	SRMS	GCGCCAAGGAGGTCTAGGAC	-6	rU:dC	0.166	(0.138, 0.194)		0.139	0.165	30	30
SRMS_+_62179070.23-P1P2_273	SRMS_+_62179070.23-P1P2	SRMS	GCGCCAAGGAGGTCGGGGAC	-5	rG:dT	0.477	(0.448, 0.506)		0.130	0.235	30	30
SRMS_+_62179070.23-P1P2_276	SRMS_+_62179070.23-P1P2	SRMS	GCGCCAAGGAGGTCGCGGAC	-5	rC:dT	0.267	(0.227, 0.307)		0.130	0.209	40	50
SRMS_+_62179070.23-P1P2_279	SRMS_+_62179070.23-P1P2	SRMS	GCGCCAAGGAGGTCGTGGAC	-5	rU:dT	0.263	(0.223, 0.303)		0.130	0.186	30	50
SRMS_+_62179070.23-P1P2_282	SRMS_+_62179070.23-P1P2	SRMS	GCGCCAAGGAGGTCGAAGAC	-4	rA:dC	0.150	(0.115, 0.185)		0.147	0.201	40	50
SRMS_+_62179070.23-P1P2_287	SRMS_+_62179070.23-P1P2	SRMS	GCGCCAAGGAGGTCGACGAC	-4	rC:dC	0.026	(0.011, 0.041)		0.147	0.165	40	60
SRMS_+_62179070.23-P1P2_290	SRMS_+_62179070.23-P1P2	SRMS	GCGCCAAGGAGGTCGATGAC	-4	rU:dC	0.058	(0.039, 0.076)		0.147	0.165	40	60
SRMS_+_62179070.23-P1P2_294	SRMS_+_62179070.23-P1P2	SRMS	GCGCCAAGGAGGTCGAGAAC	-3	rA:dC	0.134	(0.113, 0.154)		0.116	0.201	40	50
SRMS_+_62179070.23-P1P2_299	SRMS_+_62179070.23-P1P2	SRMS	GCGCCAAGGAGGTCGAGCAC	-3	rC:dC	0.051	(0.039, 0.064)		0.116	0.165	40	60
SRMS_+_62179070.23-P1P2_302	SRMS_+_62179070.23-P1P2	SRMS	GCGCCAAGGAGGTCGAGTAC	-3	rU:dC	0.064	(0.051, 0.076)		0.116	0.165	50	70
SRMS_+_62179070.23-P1P2_309	SRMS_+_62179070.23-P1P2	SRMS	GCGCCAAGGAGGTCGAGGGC	-2	rG:dT	0.454	(0.429, 0.478)		0.113	0.235	30	30
SRMS_+_62179070.23-P1P2_312	SRMS_+_62179070.23-P1P2	SRMS	GCGCCAAGGAGGTCGAGGCC	-2	rC:dT	0.158	(0.130, 0.186)		0.113	0.209	30	30
SRMS_+_62179070.23-P1P2_315	SRMS_+_62179070.23-P1P2	SRMS	GCGCCAAGGAGGTCGAGGTC	-2	rU:dT	0.201	(0.171, 0.232)		0.113	0.186	30	40
SRMS_+_62179070.23-P1P2_317	SRMS_+_62179070.23-P1P2	SRMS	GCGCCAAGGAGGTCGAGGAA	-1	rA:dG	0.106	(0.083, 0.129)		0.105	0.164	40	50
SRMS_+_62179070.23-P1P2_320	SRMS_+_62179070.23-P1P2	SRMS	GCGCCAAGGAGGTCGAGGAG	-1	rG:dG	0.170	(0.149, 0.191)		0.105	0.212	30	50
SRMS_+_62179070.23-P1P2_325	SRMS_+_62179070.23-P1P2	SRMS	GCGCCAAGGAGGTCGAGGAT	-1	rU:dG	0.155	(0.131, 0.179)		0.105	0.192	40	50
SRMS_+_62179075.23-P1P2	SRMS_+_62179075.23-P1P2	SRMS	GCCAGACGCCAAGGAGGTCG			1.000					30	40
SRMS_+_62179075.23-P1P2_101	SRMS_+_62179075.23-P1P2	SRMS	GACAGACGCCAAGGAGGTCG	-19	rA:dG	0.875	(0.838, 0.911)		0.260	0.164	30	30
SRMS_+_62179075.23-P1P2_104	SRMS_+_62179075.23-P1P2	SRMS	GGCAGACGCCAAGGAGGTCG	-19	rG:dG	0.872	(0.837, 0.907)		0.260	0.212	30	40
SRMS_+_62179075.23-P1P2_109	SRMS_+_62179075.23-P1P2	SRMS	GTCAGACGCCAAGGAGGTCG	-19	rU:dG	0.755	(0.718, 0.792)		0.260	0.192	20	40
SRMS_+_62179075.23-P1P2_113	SRMS_+_62179075.23-P1P2	SRMS	GCAAGACGCCAAGGAGGTCG	-18	rA:dG	0.810	(0.776, 0.844)		0.218	0.164	30	40
SRMS_+_62179075.23-P1P2_116	SRMS_+_62179075.23-P1P2	SRMS	GCGAGACGCCAAGGAGGTCG	-18	rG:dG	0.839	(0.805, 0.874)		0.218	0.212	20	50
SRMS_+_62179075.23-P1P2_121	SRMS_+_62179075.23-P1P2	SRMS	GCTAGACGCCAAGGAGGTCG	-18	rU:dG	0.778	(0.740, 0.817)		0.218	0.192	30	50
SRMS_+_62179075.23-P1P2_129	SRMS_+_62179075.23-P1P2	SRMS	GCCGGACGCCAAGGAGGTCG	-17	rG:dT	0.908	(0.869, 0.948)		0.274	0.235	30	40
SRMS_+_62179075.23-P1P2_132	SRMS_+_62179075.23-P1P2	SRMS	GCCCGACGCCAAGGAGGTCG	-17	rC:dT	0.777	(0.745, 0.810)		0.274	0.209	30	40
SRMS_+_62179075.23-P1P2_135	SRMS_+_62179075.23-P1P2	SRMS	GCCTGACGCCAAGGAGGTCG	-17	rU:dT	0.715	(0.681, 0.749)		0.274	0.186	20	30
SRMS_+_62179075.23-P1P2_138	SRMS_+_62179075.23-P1P2	SRMS	GCCAAACGCCAAGGAGGTCG	-16	rA:dC	0.528	(0.496, 0.560)		0.261	0.201	30	40
SRMS_+_62179075.23-P1P2_143	SRMS_+_62179075.23-P1P2	SRMS	GCCACACGCCAAGGAGGTCG	-16	rC:dC	0.524	(0.489, 0.558)		0.261	0.165	40	40
SRMS_+_62179075.23-P1P2_146	SRMS_+_62179075.23-P1P2	SRMS	GCCATACGCCAAGGAGGTCG	-16	rU:dC	0.473	(0.442, 0.504)		0.261	0.165	30	30
SRMS_+_62179075.23-P1P2_153	SRMS_+_62179075.23-P1P2	SRMS	GCCAGGCGCCAAGGAGGTCG	-15	rG:dT	0.845	(0.820, 0.869)		0.223	0.235	30	40
SRMS_+_62179075.23-P1P2_156	SRMS_+_62179075.23-P1P2	SRMS	GCCAGCCGCCAAGGAGGTCG	-15	rC:dT	0.647	(0.618, 0.676)		0.223	0.209	30	40
SRMS_+_62179075.23-P1P2_159	SRMS_+_62179075.23-P1P2	SRMS	GCCAGTCGCCAAGGAGGTCG	-15	rU:dT	0.643	(0.618, 0.668)		0.223	0.186	30	50
SRMS_+_62179075.23-P1P2_161	SRMS_+_62179075.23-P1P2	SRMS	GCCAGAAGCCAAGGAGGTCG	-14	rA:dG	0.418	(0.390, 0.447)		0.256	0.164	20	30
SRMS_+_62179075.23-P1P2_164	SRMS_+_62179075.23-P1P2	SRMS	GCCAGAGGCCAAGGAGGTCG	-14	rG:dG	0.553	(0.530, 0.577)		0.256	0.212	20	40
SRMS_+_62179075.23-P1P2_169	SRMS_+_62179075.23-P1P2	SRMS	GCCAGATGCCAAGGAGGTCG	-14	rU:dG	0.607	(0.580, 0.634)		0.256	0.192	30	40
SRMS_+_62179075.23-P1P2_174	SRMS_+_62179075.23-P1P2	SRMS	GCCAGACACCAAGGAGGTCG	-13	rA:dC	0.399	(0.372, 0.426)		0.259	0.201	30	40
SRMS_+_62179075.23-P1P2_179	SRMS_+_62179075.23-P1P2	SRMS	GCCAGACCCCAAGGAGGTCG	-13	rC:dC	0.234	(0.209, 0.259)		0.259	0.165	20	40
SRMS_+_62179075.23-P1P2_182	SRMS_+_62179075.23-P1P2	SRMS	GCCAGACTCCAAGGAGGTCG	-13	rU:dC	0.374	(0.348, 0.401)		0.259	0.165	30	50
SRMS_+_62179075.23-P1P2_185	SRMS_+_62179075.23-P1P2	SRMS	GCCAGACGACAAGGAGGTCG	-12	rA:dG	0.346	(0.314, 0.378)		0.259	0.164	30	40
SRMS_+_62179075.23-P1P2_188	SRMS_+_62179075.23-P1P2	SRMS	GCCAGACGGCAAGGAGGTCG	-12	rG:dG	0.497	(0.466, 0.528)		0.259	0.212	30	40
SRMS_+_62179075.23-P1P2_193	SRMS_+_62179075.23-P1P2	SRMS	GCCAGACGTCAAGGAGGTCG	-12	rU:dG	0.575	(0.545, 0.605)		0.259	0.192	30	50
SRMS_+_62179075.23-P1P2_197	SRMS_+_62179075.23-P1P2	SRMS	GCCAGACGCAAAGGAGGTCG	-11	rA:dG	0.202	(0.172, 0.231)		0.242	0.164	40	40
SRMS_+_62179075.23-P1P2_200	SRMS_+_62179075.23-P1P2	SRMS	GCCAGACGCGAAGGAGGTCG	-11	rG:dG	0.371	(0.340, 0.403)		0.242	0.212	40	40
SRMS_+_62179075.23-P1P2_205	SRMS_+_62179075.23-P1P2	SRMS	GCCAGACGCTAAGGAGGTCG	-11	rU:dG	0.441	(0.412, 0.470)		0.242	0.192	20	50
SRMS_+_62179075.23-P1P2_213	SRMS_+_62179075.23-P1P2	SRMS	GCCAGACGCCGAGGAGGTCG	-10	rG:dT	0.636	(0.612, 0.660)		0.204	0.235	30	40
SRMS_+_62179075.23-P1P2_216	SRMS_+_62179075.23-P1P2	SRMS	GCCAGACGCCCAGGAGGTCG	-10	rC:dT	0.218	(0.196, 0.239)		0.204	0.209	20	30
SRMS_+_62179075.23-P1P2_219	SRMS_+_62179075.23-P1P2	SRMS	GCCAGACGCCTAGGAGGTCG	-10	rU:dT	0.246	(0.224, 0.268)		0.204	0.186	30	40
SRMS_+_62179075.23-P1P2_225	SRMS_+_62179075.23-P1P2	SRMS	GCCAGACGCCAGGGAGGTCG	-9	rG:dT	0.645	(0.619, 0.671)		0.191	0.235	20	30
SRMS_+_62179075.23-P1P2_228	SRMS_+_62179075.23-P1P2	SRMS	GCCAGACGCCACGGAGGTCG	-9	rC:dT	0.140	(0.124, 0.157)		0.191	0.209	30	40
SRMS_+_62179075.23-P1P2_231	SRMS_+_62179075.23-P1P2	SRMS	GCCAGACGCCATGGAGGTCG	-9	rU:dT	0.178	(0.158, 0.199)		0.191	0.186	30	50
SRMS_+_62179075.23-P1P2_234	SRMS_+_62179075.23-P1P2	SRMS	GCCAGACGCCAAAGAGGTCG	-8	rA:dC	0.031	(0.020, 0.041)		0.181	0.201	40	50
SRMS_+_62179075.23-P1P2_239	SRMS_+_62179075.23-P1P2	SRMS	GCCAGACGCCAACGAGGTCG	-8	rC:dC	0.020	(0.011, 0.029)		0.181	0.165	30	60
SRMS_+_62179075.23-P1P2_242	SRMS_+_62179075.23-P1P2	SRMS	GCCAGACGCCAATGAGGTCG	-8	rU:dC	0.016	(0.006, 0.026)		0.181	0.165	40	50
SRMS_+_62179075.23-P1P2_246	SRMS_+_62179075.23-P1P2	SRMS	GCCAGACGCCAAGAAGGTCG	-7	rA:dC	0.064	(0.050, 0.077)		0.120	0.201	40	40
SRMS_+_62179075.23-P1P2_251	SRMS_+_62179075.23-P1P2	SRMS	GCCAGACGCCAAGCAGGTCG	-7	rC:dC	0.017	(0.008, 0.025)		0.120	0.165	30	30
SRMS_+_62179075.23-P1P2_254	SRMS_+_62179075.23-P1P2	SRMS	GCCAGACGCCAAGTAGGTCG	-7	rU:dC	0.014	(0.004, 0.024)		0.120	0.165	40	40
SRMS_+_62179075.23-P1P2_261	SRMS_+_62179075.23-P1P2	SRMS	GCCAGACGCCAAGGGGGTCG	-6	rG:dT	0.262	(0.238, 0.285)		0.139	0.235	30	50
SRMS_+_62179075.23-P1P2_264	SRMS_+_62179075.23-P1P2	SRMS	GCCAGACGCCAAGGCGGTCG	-6	rC:dT	0.061	(0.047, 0.075)		0.139	0.209	40	40
SRMS_+_62179075.23-P1P2_267	SRMS_+_62179075.23-P1P2	SRMS	GCCAGACGCCAAGGTGGTCG	-6	rU:dT	0.068	(0.053, 0.084)		0.139	0.186	30	50
SRMS_+_62179075.23-P1P2_270	SRMS_+_62179075.23-P1P2	SRMS	GCCAGACGCCAAGGAAGTCG	-5	rA:dC	0.046	(0.034, 0.057)		0.130	0.201	30	50
SRMS_+_62179075.23-P1P2_275	SRMS_+_62179075.23-P1P2	SRMS	GCCAGACGCCAAGGACGTCG	-5	rC:dC	0.017	(0.006, 0.028)		0.130	0.165	40	50
SRMS_+_62179075.23-P1P2_278	SRMS_+_62179075.23-P1P2	SRMS	GCCAGACGCCAAGGATGTCG	-5	rU:dC	0.017	(0.005, 0.029)		0.130	0.165	40	60
SRMS_+_62179075.23-P1P2_282	SRMS_+_62179075.23-P1P2	SRMS	GCCAGACGCCAAGGAGATCG	-4	rA:dC	0.058	(0.045, 0.071)		0.147	0.201	40	50
SRMS_+_62179075.23-P1P2_287	SRMS_+_62179075.23-P1P2	SRMS	GCCAGACGCCAAGGAGCTCG	-4	rC:dC	0.015	(0.004, 0.027)		0.147	0.165	40	40
SRMS_+_62179075.23-P1P2_290	SRMS_+_62179075.23-P1P2	SRMS	GCCAGACGCCAAGGAGTTCG	-4	rU:dC	0.015	(0.003, 0.027)		0.147	0.165	30	40
SRMS_+_62179075.23-P1P2_292	SRMS_+_62179075.23-P1P2	SRMS	GCCAGACGCCAAGGAGGACG	-3	rA:dA	0.103	(0.087, 0.119)		0.116	0.182	40	40
SRMS_+_62179075.23-P1P2_295	SRMS_+_62179075.23-P1P2	SRMS	GCCAGACGCCAAGGAGGGCG	-3	rG:dA	0.174	(0.157, 0.190)		0.116	0.200	30	30
SRMS_+_62179075.23-P1P2_298	SRMS_+_62179075.23-P1P2	SRMS	GCCAGACGCCAAGGAGGCCG	-3	rC:dA	0.133	(0.118, 0.149)		0.116	0.225	30	30
SRMS_+_62179075.23-P1P2_305	SRMS_+_62179075.23-P1P2	SRMS	GCCAGACGCCAAGGAGGTAG	-2	rA:dG	0.074	(0.063, 0.085)		0.113	0.164	30	50
SRMS_+_62179075.23-P1P2_308	SRMS_+_62179075.23-P1P2	SRMS	GCCAGACGCCAAGGAGGTGG	-2	rG:dG	0.137	(0.124, 0.151)		0.113	0.212	30	30
SRMS_+_62179075.23-P1P2_313	SRMS_+_62179075.23-P1P2	SRMS	GCCAGACGCCAAGGAGGTTG	-2	rU:dG	0.101	(0.089, 0.114)		0.113	0.192	30	40
SRMS_+_62179075.23-P1P2_318	SRMS_+_62179075.23-P1P2	SRMS	GCCAGACGCCAAGGAGGTCA	-1	rA:dC	0.076	(0.064, 0.088)		0.105	0.201	30	30
SRMS_+_62179075.23-P1P2_323	SRMS_+_62179075.23-P1P2	SRMS	GCCAGACGCCAAGGAGGTCC	-1	rC:dC	0.063	(0.053, 0.072)		0.105	0.165	30	30
SRMS_+_62179075.23-P1P2_326	SRMS_+_62179075.23-P1P2	SRMS	GCCAGACGCCAAGGAGGTCT	-1	rU:dC	0.058	(0.048, 0.069)		0.105	0.165	30	40
SRMS_+_62179081.23-P1P2	SRMS_+_62179081.23-P1P2	SRMS	GTGCACTCCAGACGCCAAGG			1.000					30	40
SRMS_+_62179081.23-P1P2_100	SRMS_+_62179081.23-P1P2	SRMS	GAGCACTCCAGACGCCAAGG	-19	rA:dA	0.812	(0.783, 0.841)		0.260	0.182	30	40
SRMS_+_62179081.23-P1P2_103	SRMS_+_62179081.23-P1P2	SRMS	GGGCACTCCAGACGCCAAGG	-19	rG:dA	0.820	(0.791, 0.849)		0.260	0.200	20	40
SRMS_+_62179081.23-P1P2_106	SRMS_+_62179081.23-P1P2	SRMS	GCGCACTCCAGACGCCAAGG	-19	rC:dA	0.779	(0.745, 0.812)		0.260	0.225	30	30
SRMS_+_62179081.23-P1P2_114	SRMS_+_62179081.23-P1P2	SRMS	GTACACTCCAGACGCCAAGG	-18	rA:dC	0.697	(0.663, 0.731)		0.218	0.201	30	40
SRMS_+_62179081.23-P1P2_119	SRMS_+_62179081.23-P1P2	SRMS	GTCCACTCCAGACGCCAAGG	-18	rC:dC	0.723	(0.691, 0.755)		0.218	0.165	20	30
SRMS_+_62179081.23-P1P2_122	SRMS_+_62179081.23-P1P2	SRMS	GTTCACTCCAGACGCCAAGG	-18	rU:dC	0.645	(0.614, 0.676)		0.218	0.165	30	40
SRMS_+_62179081.23-P1P2_125	SRMS_+_62179081.23-P1P2	SRMS	GTGAACTCCAGACGCCAAGG	-17	rA:dG	0.610	(0.569, 0.651)		0.274	0.164	20	40
SRMS_+_62179081.23-P1P2_128	SRMS_+_62179081.23-P1P2	SRMS	GTGGACTCCAGACGCCAAGG	-17	rG:dG	0.671	(0.638, 0.705)		0.274	0.212	30	50
SRMS_+_62179081.23-P1P2_133	SRMS_+_62179081.23-P1P2	SRMS	GTGTACTCCAGACGCCAAGG	-17	rU:dG	0.654	(0.619, 0.689)		0.274	0.192	20	40
SRMS_+_62179081.23-P1P2_141	SRMS_+_62179081.23-P1P2	SRMS	GTGCGCTCCAGACGCCAAGG	-16	rG:dT	0.946	(0.900, 0.991)		0.261	0.235	30	50
SRMS_+_62179081.23-P1P2_144	SRMS_+_62179081.23-P1P2	SRMS	GTGCCCTCCAGACGCCAAGG	-16	rC:dT	0.739	(0.694, 0.783)		0.261	0.209	40	40
SRMS_+_62179081.23-P1P2_147	SRMS_+_62179081.23-P1P2	SRMS	GTGCTCTCCAGACGCCAAGG	-16	rU:dT	0.662	(0.620, 0.705)		0.261	0.186	40	40
SRMS_+_62179081.23-P1P2_149	SRMS_+_62179081.23-P1P2	SRMS	GTGCAATCCAGACGCCAAGG	-15	rA:dG	0.532	(0.480, 0.583)		0.223	0.164	40	50
SRMS_+_62179081.23-P1P2_152	SRMS_+_62179081.23-P1P2	SRMS	GTGCAGTCCAGACGCCAAGG	-15	rG:dG	0.671	(0.622, 0.721)		0.223	0.212	30	50
SRMS_+_62179081.23-P1P2_157	SRMS_+_62179081.23-P1P2	SRMS	GTGCATTCCAGACGCCAAGG	-15	rU:dG	0.693	(0.642, 0.744)		0.223	0.192	40	50
SRMS_+_62179081.23-P1P2_160	SRMS_+_62179081.23-P1P2	SRMS	GTGCACACCAGACGCCAAGG	-14	rA:dA	0.672	(0.622, 0.722)		0.256	0.182	30	40
SRMS_+_62179081.23-P1P2_163	SRMS_+_62179081.23-P1P2	SRMS	GTGCACGCCAGACGCCAAGG	-14	rG:dA	0.702	(0.651, 0.752)		0.256	0.200	30	40
SRMS_+_62179081.23-P1P2_166	SRMS_+_62179081.23-P1P2	SRMS	GTGCACCCCAGACGCCAAGG	-14	rC:dA	0.679	(0.634, 0.724)		0.256	0.225	20	30
SRMS_+_62179081.23-P1P2_173	SRMS_+_62179081.23-P1P2	SRMS	GTGCACTACAGACGCCAAGG	-13	rA:dG	0.552	(0.514, 0.589)		0.259	0.164	30	40
SRMS_+_62179081.23-P1P2_176	SRMS_+_62179081.23-P1P2	SRMS	GTGCACTGCAGACGCCAAGG	-13	rG:dG	0.660	(0.620, 0.700)		0.259	0.212	20	40
SRMS_+_62179081.23-P1P2_181	SRMS_+_62179081.23-P1P2	SRMS	GTGCACTTCAGACGCCAAGG	-13	rU:dG	0.696	(0.656, 0.737)		0.259	0.192	30	30
SRMS_+_62179081.23-P1P2_185	SRMS_+_62179081.23-P1P2	SRMS	GTGCACTCAAGACGCCAAGG	-12	rA:dG	0.509	(0.463, 0.556)		0.259	0.164	40	50
SRMS_+_62179081.23-P1P2_188	SRMS_+_62179081.23-P1P2	SRMS	GTGCACTCGAGACGCCAAGG	-12	rG:dG	0.659	(0.612, 0.707)		0.259	0.212	20	50
SRMS_+_62179081.23-P1P2_193	SRMS_+_62179081.23-P1P2	SRMS	GTGCACTCTAGACGCCAAGG	-12	rU:dG	0.700	(0.663, 0.738)		0.259	0.192	40	40
SRMS_+_62179081.23-P1P2_201	SRMS_+_62179081.23-P1P2	SRMS	GTGCACTCCGGACGCCAAGG	-11	rG:dT	0.765	(0.739, 0.791)		0.242	0.235	40	40
SRMS_+_62179081.23-P1P2_204	SRMS_+_62179081.23-P1P2	SRMS	GTGCACTCCCGACGCCAAGG	-11	rC:dT	0.395	(0.357, 0.433)		0.242	0.209	30	40
SRMS_+_62179081.23-P1P2_207	SRMS_+_62179081.23-P1P2	SRMS	GTGCACTCCTGACGCCAAGG	-11	rU:dT	0.480	(0.437, 0.524)		0.242	0.186	30	40
SRMS_+_62179081.23-P1P2_210	SRMS_+_62179081.23-P1P2	SRMS	GTGCACTCCAAACGCCAAGG	-10	rA:dC	0.191	(0.171, 0.211)		0.204	0.201	40	50
SRMS_+_62179081.23-P1P2_215	SRMS_+_62179081.23-P1P2	SRMS	GTGCACTCCACACGCCAAGG	-10	rC:dC	0.092	(0.077, 0.107)		0.204	0.165	30	50
SRMS_+_62179081.23-P1P2_218	SRMS_+_62179081.23-P1P2	SRMS	GTGCACTCCATACGCCAAGG	-10	rU:dC	0.115	(0.101, 0.129)		0.204	0.165	40	60
SRMS_+_62179081.23-P1P2_225	SRMS_+_62179081.23-P1P2	SRMS	GTGCACTCCAGGCGCCAAGG	-9	rG:dT	0.747	(0.724, 0.770)		0.191	0.235	30	40
SRMS_+_62179081.23-P1P2_228	SRMS_+_62179081.23-P1P2	SRMS	GTGCACTCCAGCCGCCAAGG	-9	rC:dT	0.325	(0.283, 0.367)		0.191	0.209	30	40
SRMS_+_62179081.23-P1P2_231	SRMS_+_62179081.23-P1P2	SRMS	GTGCACTCCAGTCGCCAAGG	-9	rU:dT	0.326	(0.291, 0.362)		0.191	0.186	30	60
SRMS_+_62179081.23-P1P2_233	SRMS_+_62179081.23-P1P2	SRMS	GTGCACTCCAGAAGCCAAGG	-8	rA:dG	0.098	(0.081, 0.115)		0.181	0.164	20	50
SRMS_+_62179081.23-P1P2_236	SRMS_+_62179081.23-P1P2	SRMS	GTGCACTCCAGAGGCCAAGG	-8	rG:dG	0.342	(0.315, 0.369)		0.181	0.212	20	30
SRMS_+_62179081.23-P1P2_241	SRMS_+_62179081.23-P1P2	SRMS	GTGCACTCCAGATGCCAAGG	-8	rU:dG	0.443	(0.398, 0.488)		0.181	0.192	30	40
SRMS_+_62179081.23-P1P2_246	SRMS_+_62179081.23-P1P2	SRMS	GTGCACTCCAGACACCAAGG	-7	rA:dC	0.166	(0.141, 0.191)		0.120	0.201	30	50
SRMS_+_62179081.23-P1P2_251	SRMS_+_62179081.23-P1P2	SRMS	GTGCACTCCAGACCCCAAGG	-7	rC:dC	0.091	(0.078, 0.105)		0.120	0.165	30	30
SRMS_+_62179081.23-P1P2_254	SRMS_+_62179081.23-P1P2	SRMS	GTGCACTCCAGACTCCAAGG	-7	rU:dC	0.062	(0.048, 0.076)		0.120	0.165	30	40
SRMS_+_62179081.23-P1P2_257	SRMS_+_62179081.23-P1P2	SRMS	GTGCACTCCAGACGACAAGG	-6	rA:dG	0.043	(0.029, 0.057)		0.139	0.164	40	50
SRMS_+_62179081.23-P1P2_260	SRMS_+_62179081.23-P1P2	SRMS	GTGCACTCCAGACGGCAAGG	-6	rG:dG	0.061	(0.051, 0.071)		0.139	0.212	40	40
SRMS_+_62179081.23-P1P2_265	SRMS_+_62179081.23-P1P2	SRMS	GTGCACTCCAGACGTCAAGG	-6	rU:dG	0.087	(0.071, 0.102)		0.139	0.192	40	50
SRMS_+_62179081.23-P1P2_269	SRMS_+_62179081.23-P1P2	SRMS	GTGCACTCCAGACGCAAAGG	-5	rA:dG	0.047	(0.031, 0.062)		0.130	0.164	40	40
SRMS_+_62179081.23-P1P2_272	SRMS_+_62179081.23-P1P2	SRMS	GTGCACTCCAGACGCGAAGG	-5	rG:dG	0.078	(0.064, 0.092)		0.130	0.212	50	60
SRMS_+_62179081.23-P1P2_277	SRMS_+_62179081.23-P1P2	SRMS	GTGCACTCCAGACGCTAAGG	-5	rU:dG	0.091	(0.077, 0.106)		0.130	0.192	40	50
SRMS_+_62179081.23-P1P2_285	SRMS_+_62179081.23-P1P2	SRMS	GTGCACTCCAGACGCCGAGG	-4	rG:dT	0.537	(0.506, 0.569)		0.147	0.235	30	30
SRMS_+_62179081.23-P1P2_288	SRMS_+_62179081.23-P1P2	SRMS	GTGCACTCCAGACGCCCAGG	-4	rC:dT	0.152	(0.125, 0.178)		0.147	0.209	30	30
SRMS_+_62179081.23-P1P2_291	SRMS_+_62179081.23-P1P2	SRMS	GTGCACTCCAGACGCCTAGG	-4	rU:dT	0.156	(0.132, 0.180)		0.147	0.186	40	40
SRMS_+_62179081.23-P1P2_297	SRMS_+_62179081.23-P1P2	SRMS	GTGCACTCCAGACGCCAGGG	-3	rG:dT	0.542	(0.511, 0.572)		0.116	0.235	20	40
SRMS_+_62179081.23-P1P2_300	SRMS_+_62179081.23-P1P2	SRMS	GTGCACTCCAGACGCCACGG	-3	rC:dT	0.131	(0.111, 0.151)		0.116	0.209	40	60
SRMS_+_62179081.23-P1P2_303	SRMS_+_62179081.23-P1P2	SRMS	GTGCACTCCAGACGCCATGG	-3	rU:dT	0.168	(0.144, 0.192)		0.116	0.186	30	50
SRMS_+_62179081.23-P1P2_306	SRMS_+_62179081.23-P1P2	SRMS	GTGCACTCCAGACGCCAAAG	-2	rA:dC	0.046	(0.035, 0.056)		0.113	0.201	30	50
SRMS_+_62179081.23-P1P2_311	SRMS_+_62179081.23-P1P2	SRMS	GTGCACTCCAGACGCCAACG	-2	rC:dC	0.019	(0.010, 0.028)		0.113	0.165	20	50
SRMS_+_62179081.23-P1P2_314	SRMS_+_62179081.23-P1P2	SRMS	GTGCACTCCAGACGCCAATG	-2	rU:dC	0.023	(0.014, 0.033)		0.113	0.165	40	50
SRMS_+_62179081.23-P1P2_318	SRMS_+_62179081.23-P1P2	SRMS	GTGCACTCCAGACGCCAAGA	-1	rA:dC	0.052	(0.042, 0.062)		0.105	0.201	30	60
SRMS_+_62179081.23-P1P2_323	SRMS_+_62179081.23-P1P2	SRMS	GTGCACTCCAGACGCCAAGC	-1	rC:dC	0.021	(0.013, 0.030)		0.105	0.165	30	40
SRMS_+_62179081.23-P1P2_326	SRMS_+_62179081.23-P1P2	SRMS	GTGCACTCCAGACGCCAAGT	-1	rU:dC	0.027	(0.018, 0.035)		0.105	0.165	30	60
SRMS_-_62178879.23-P1P2	SRMS_-_62178879.23-P1P2	SRMS	GGCGAGCCCGGAAGAGGAAC			1.000					40	40
SRMS_-_62178879.23-P1P2_102	SRMS_-_62178879.23-P1P2	SRMS	GACGAGCCCGGAAGAGGAAC	-19	rA:dC	0.718	(0.677, 0.759)		0.260	0.201	30	40
SRMS_-_62178879.23-P1P2_107	SRMS_-_62178879.23-P1P2	SRMS	GCCGAGCCCGGAAGAGGAAC	-19	rC:dC	0.670	(0.631, 0.709)		0.260	0.165	30	30
SRMS_-_62178879.23-P1P2_110	SRMS_-_62178879.23-P1P2	SRMS	GTCGAGCCCGGAAGAGGAAC	-19	rU:dC	0.668	(0.631, 0.705)		0.260	0.165	30	40
SRMS_-_62178879.23-P1P2_113	SRMS_-_62178879.23-P1P2	SRMS	GGAGAGCCCGGAAGAGGAAC	-18	rA:dG	0.744	(0.703, 0.785)		0.218	0.164	30	30
SRMS_-_62178879.23-P1P2_116	SRMS_-_62178879.23-P1P2	SRMS	GGGGAGCCCGGAAGAGGAAC	-18	rG:dG	0.769	(0.725, 0.814)		0.218	0.212	40	40
SRMS_-_62178879.23-P1P2_121	SRMS_-_62178879.23-P1P2	SRMS	GGTGAGCCCGGAAGAGGAAC	-18	rU:dG	0.698	(0.653, 0.743)		0.218	0.192	30	40
SRMS_-_62178879.23-P1P2_126	SRMS_-_62178879.23-P1P2	SRMS	GGCAAGCCCGGAAGAGGAAC	-17	rA:dC	0.506	(0.461, 0.552)		0.274	0.201	30	50
SRMS_-_62178879.23-P1P2_131	SRMS_-_62178879.23-P1P2	SRMS	GGCCAGCCCGGAAGAGGAAC	-17	rC:dC	0.547	(0.506, 0.589)		0.274	0.165	30	50
SRMS_-_62178879.23-P1P2_134	SRMS_-_62178879.23-P1P2	SRMS	GGCTAGCCCGGAAGAGGAAC	-17	rU:dC	0.530	(0.490, 0.570)		0.274	0.165	30	50
SRMS_-_62178879.23-P1P2_141	SRMS_-_62178879.23-P1P2	SRMS	GGCGGGCCCGGAAGAGGAAC	-16	rG:dT	0.803	(0.762, 0.844)		0.261	0.235	30	50
SRMS_-_62178879.23-P1P2_144	SRMS_-_62178879.23-P1P2	SRMS	GGCGCGCCCGGAAGAGGAAC	-16	rC:dT	0.587	(0.549, 0.624)		0.261	0.209	40	50
SRMS_-_62178879.23-P1P2_147	SRMS_-_62178879.23-P1P2	SRMS	GGCGTGCCCGGAAGAGGAAC	-16	rU:dT	0.565	(0.517, 0.613)		0.261	0.186	40	50
SRMS_-_62178879.23-P1P2_150	SRMS_-_62178879.23-P1P2	SRMS	GGCGAACCCGGAAGAGGAAC	-15	rA:dC	0.369	(0.323, 0.414)		0.223	0.201	40	50
SRMS_-_62178879.23-P1P2_155	SRMS_-_62178879.23-P1P2	SRMS	GGCGACCCCGGAAGAGGAAC	-15	rC:dC	0.329	(0.296, 0.362)		0.223	0.165	40	40
SRMS_-_62178879.23-P1P2_158	SRMS_-_62178879.23-P1P2	SRMS	GGCGATCCCGGAAGAGGAAC	-15	rU:dC	0.328	(0.288, 0.368)		0.223	0.165	40	50
SRMS_-_62178879.23-P1P2_161	SRMS_-_62178879.23-P1P2	SRMS	GGCGAGACCGGAAGAGGAAC	-14	rA:dG	0.384	(0.338, 0.429)		0.256	0.164	30	40
SRMS_-_62178879.23-P1P2_164	SRMS_-_62178879.23-P1P2	SRMS	GGCGAGGCCGGAAGAGGAAC	-14	rG:dG	0.483	(0.440, 0.525)		0.256	0.212	30	40
SRMS_-_62178879.23-P1P2_169	SRMS_-_62178879.23-P1P2	SRMS	GGCGAGTCCGGAAGAGGAAC	-14	rU:dG	0.556	(0.511, 0.601)		0.256	0.192	40	50
SRMS_-_62178879.23-P1P2_173	SRMS_-_62178879.23-P1P2	SRMS	GGCGAGCACGGAAGAGGAAC	-13	rA:dG	0.378	(0.333, 0.424)		0.259	0.164	30	40
SRMS_-_62178879.23-P1P2_176	SRMS_-_62178879.23-P1P2	SRMS	GGCGAGCGCGGAAGAGGAAC	-13	rG:dG	0.444	(0.399, 0.490)		0.259	0.212	40	50
SRMS_-_62178879.23-P1P2_181	SRMS_-_62178879.23-P1P2	SRMS	GGCGAGCTCGGAAGAGGAAC	-13	rU:dG	0.582	(0.534, 0.630)		0.259	0.192	40	40
SRMS_-_62178879.23-P1P2_185	SRMS_-_62178879.23-P1P2	SRMS	GGCGAGCCAGGAAGAGGAAC	-12	rA:dG	0.295	(0.256, 0.334)		0.259	0.164	30	40
SRMS_-_62178879.23-P1P2_188	SRMS_-_62178879.23-P1P2	SRMS	GGCGAGCCGGGAAGAGGAAC	-12	rG:dG	0.445	(0.405, 0.485)		0.259	0.212	30	30
SRMS_-_62178879.23-P1P2_193	SRMS_-_62178879.23-P1P2	SRMS	GGCGAGCCTGGAAGAGGAAC	-12	rU:dG	0.471	(0.426, 0.515)		0.259	0.192	20	40
SRMS_-_62178879.23-P1P2_198	SRMS_-_62178879.23-P1P2	SRMS	GGCGAGCCCAGAAGAGGAAC	-11	rA:dC	0.102	(0.083, 0.121)		0.242	0.201	20	20
SRMS_-_62178879.23-P1P2_203	SRMS_-_62178879.23-P1P2	SRMS	GGCGAGCCCCGAAGAGGAAC	-11	rC:dC	0.044	(0.031, 0.056)		0.242	0.165	40	40
SRMS_-_62178879.23-P1P2_206	SRMS_-_62178879.23-P1P2	SRMS	GGCGAGCCCTGAAGAGGAAC	-11	rU:dC	0.057	(0.041, 0.073)		0.242	0.165	30	40
SRMS_-_62178879.23-P1P2_210	SRMS_-_62178879.23-P1P2	SRMS	GGCGAGCCCGAAAGAGGAAC	-10	rA:dC	0.094	(0.075, 0.112)		0.204	0.201	30	40
SRMS_-_62178879.23-P1P2_215	SRMS_-_62178879.23-P1P2	SRMS	GGCGAGCCCGCAAGAGGAAC	-10	rC:dC	0.038	(0.026, 0.050)		0.204	0.165	40	60
SRMS_-_62178879.23-P1P2_218	SRMS_-_62178879.23-P1P2	SRMS	GGCGAGCCCGTAAGAGGAAC	-10	rU:dC	0.052	(0.039, 0.066)		0.204	0.165	40	50
SRMS_-_62178879.23-P1P2_225	SRMS_-_62178879.23-P1P2	SRMS	GGCGAGCCCGGGAGAGGAAC	-9	rG:dT	0.577	(0.552, 0.603)		0.191	0.235	20	40
SRMS_-_62178879.23-P1P2_228	SRMS_-_62178879.23-P1P2	SRMS	GGCGAGCCCGGCAGAGGAAC	-9	rC:dT	0.144	(0.127, 0.161)		0.191	0.209	40	40
SRMS_-_62178879.23-P1P2_231	SRMS_-_62178879.23-P1P2	SRMS	GGCGAGCCCGGTAGAGGAAC	-9	rU:dT	0.175	(0.154, 0.196)		0.191	0.186	30	50
SRMS_-_62178879.23-P1P2_237	SRMS_-_62178879.23-P1P2	SRMS	GGCGAGCCCGGAGGAGGAAC	-8	rG:dT	0.450	(0.422, 0.478)		0.181	0.235	30	40
SRMS_-_62178879.23-P1P2_240	SRMS_-_62178879.23-P1P2	SRMS	GGCGAGCCCGGACGAGGAAC	-8	rC:dT	0.090	(0.075, 0.105)		0.181	0.209	50	50
SRMS_-_62178879.23-P1P2_243	SRMS_-_62178879.23-P1P2	SRMS	GGCGAGCCCGGATGAGGAAC	-8	rU:dT	0.099	(0.084, 0.113)		0.181	0.186	30	40
SRMS_-_62178879.23-P1P2_246	SRMS_-_62178879.23-P1P2	SRMS	GGCGAGCCCGGAAAAGGAAC	-7	rA:dC	0.068	(0.056, 0.080)		0.120	0.201	40	50
SRMS_-_62178879.23-P1P2_251	SRMS_-_62178879.23-P1P2	SRMS	GGCGAGCCCGGAACAGGAAC	-7	rC:dC	0.034	(0.024, 0.045)		0.120	0.165	40	40
SRMS_-_62178879.23-P1P2_254	SRMS_-_62178879.23-P1P2	SRMS	GGCGAGCCCGGAATAGGAAC	-7	rU:dC	0.029	(0.017, 0.041)		0.120	0.165	40	40
SRMS_-_62178879.23-P1P2_261	SRMS_-_62178879.23-P1P2	SRMS	GGCGAGCCCGGAAGGGGAAC	-6	rG:dT	0.269	(0.244, 0.295)		0.139	0.235	30	30
SRMS_-_62178879.23-P1P2_264	SRMS_-_62178879.23-P1P2	SRMS	GGCGAGCCCGGAAGCGGAAC	-6	rC:dT	0.065	(0.051, 0.080)		0.139	0.209	40	40
SRMS_-_62178879.23-P1P2_267	SRMS_-_62178879.23-P1P2	SRMS	GGCGAGCCCGGAAGTGGAAC	-6	rU:dT	0.064	(0.050, 0.078)		0.139	0.186	40	40
SRMS_-_62178879.23-P1P2_270	SRMS_-_62178879.23-P1P2	SRMS	GGCGAGCCCGGAAGAAGAAC	-5	rA:dC	0.040	(0.027, 0.052)		0.130	0.201	30	30
SRMS_-_62178879.23-P1P2_275	SRMS_-_62178879.23-P1P2	SRMS	GGCGAGCCCGGAAGACGAAC	-5	rC:dC	0.015	(0.003, 0.027)		0.130	0.165	60	60
SRMS_-_62178879.23-P1P2_278	SRMS_-_62178879.23-P1P2	SRMS	GGCGAGCCCGGAAGATGAAC	-5	rU:dC	0.017	(0.005, 0.028)		0.130	0.165	40	40
SRMS_-_62178879.23-P1P2_282	SRMS_-_62178879.23-P1P2	SRMS	GGCGAGCCCGGAAGAGAAAC	-4	rA:dC	0.047	(0.035, 0.059)		0.147	0.201	30	40
SRMS_-_62178879.23-P1P2_287	SRMS_-_62178879.23-P1P2	SRMS	GGCGAGCCCGGAAGAGCAAC	-4	rC:dC	0.012	(-0.000, 0.024)		0.147	0.165	30	40
SRMS_-_62178879.23-P1P2_290	SRMS_-_62178879.23-P1P2	SRMS	GGCGAGCCCGGAAGAGTAAC	-4	rU:dC	0.018	(0.005, 0.031)		0.147	0.165	40	50
SRMS_-_62178879.23-P1P2_297	SRMS_-_62178879.23-P1P2	SRMS	GGCGAGCCCGGAAGAGGGAC	-3	rG:dT	0.380	(0.357, 0.402)		0.116	0.235	30	30
SRMS_-_62178879.23-P1P2_300	SRMS_-_62178879.23-P1P2	SRMS	GGCGAGCCCGGAAGAGGCAC	-3	rC:dT	0.103	(0.089, 0.117)		0.116	0.209	30	30
SRMS_-_62178879.23-P1P2_303	SRMS_-_62178879.23-P1P2	SRMS	GGCGAGCCCGGAAGAGGTAC	-3	rU:dT	0.121	(0.107, 0.135)		0.116	0.186	30	50
SRMS_-_62178879.23-P1P2_309	SRMS_-_62178879.23-P1P2	SRMS	GGCGAGCCCGGAAGAGGAGC	-2	rG:dT	0.247	(0.226, 0.267)		0.113	0.235	30	30
SRMS_-_62178879.23-P1P2_312	SRMS_-_62178879.23-P1P2	SRMS	GGCGAGCCCGGAAGAGGACC	-2	rC:dT	0.078	(0.065, 0.092)		0.113	0.209	30	40
SRMS_-_62178879.23-P1P2_315	SRMS_-_62178879.23-P1P2	SRMS	GGCGAGCCCGGAAGAGGATC	-2	rU:dT	0.085	(0.074, 0.096)		0.113	0.186	30	50
SRMS_-_62178879.23-P1P2_317	SRMS_-_62178879.23-P1P2	SRMS	GGCGAGCCCGGAAGAGGAAA	-1	rA:dG	0.042	(0.031, 0.053)		0.105	0.164	30	30
SRMS_-_62178879.23-P1P2_320	SRMS_-_62178879.23-P1P2	SRMS	GGCGAGCCCGGAAGAGGAAG	-1	rG:dG	0.091	(0.080, 0.102)		0.105	0.212	30	40
SRMS_-_62178879.23-P1P2_325	SRMS_-_62178879.23-P1P2	SRMS	GGCGAGCCCGGAAGAGGAAT	-1	rU:dG	0.046	(0.033, 0.059)		0.105	0.192	40	40
SRM_-_11119705.23-P1P2	SRM_-_11119705.23-P1P2	SRM	GCCCAGGGAGGCGGTGTGAG			1.000					30	40
SRM_-_11119705.23-P1P2_101	SRM_-_11119705.23-P1P2	SRM	GACCAGGGAGGCGGTGTGAG	-19	rA:dG	0.873	(0.846, 0.901)		0.260	0.164	30	40
SRM_-_11119705.23-P1P2_104	SRM_-_11119705.23-P1P2	SRM	GGCCAGGGAGGCGGTGTGAG	-19	rG:dG	0.868	(0.841, 0.894)		0.260	0.212	30	30
SRM_-_11119705.23-P1P2_109	SRM_-_11119705.23-P1P2	SRM	GTCCAGGGAGGCGGTGTGAG	-19	rU:dG	0.806	(0.779, 0.832)		0.260	0.192	30	40
SRM_-_11119705.23-P1P2_113	SRM_-_11119705.23-P1P2	SRM	GCACAGGGAGGCGGTGTGAG	-18	rA:dG	0.840	(0.817, 0.863)		0.218	0.164	20	40
SRM_-_11119705.23-P1P2_116	SRM_-_11119705.23-P1P2	SRM	GCGCAGGGAGGCGGTGTGAG	-18	rG:dG	0.842	(0.817, 0.868)		0.218	0.212	30	40
SRM_-_11119705.23-P1P2_121	SRM_-_11119705.23-P1P2	SRM	GCTCAGGGAGGCGGTGTGAG	-18	rU:dG	0.805	(0.779, 0.830)		0.218	0.192	30	30
SRM_-_11119705.23-P1P2_125	SRM_-_11119705.23-P1P2	SRM	GCCAAGGGAGGCGGTGTGAG	-17	rA:dG	0.814	(0.791, 0.838)		0.274	0.164	30	40
SRM_-_11119705.23-P1P2_128	SRM_-_11119705.23-P1P2	SRM	GCCGAGGGAGGCGGTGTGAG	-17	rG:dG	0.808	(0.779, 0.837)		0.274	0.212	20	40
SRM_-_11119705.23-P1P2_133	SRM_-_11119705.23-P1P2	SRM	GCCTAGGGAGGCGGTGTGAG	-17	rU:dG	0.808	(0.781, 0.834)		0.274	0.192	30	50
SRM_-_11119705.23-P1P2_141	SRM_-_11119705.23-P1P2	SRM	GCCCGGGGAGGCGGTGTGAG	-16	rG:dT	0.870	(0.845, 0.894)		0.261	0.235	30	40
SRM_-_11119705.23-P1P2_144	SRM_-_11119705.23-P1P2	SRM	GCCCCGGGAGGCGGTGTGAG	-16	rC:dT	0.855	(0.836, 0.874)		0.261	0.209	40	50
SRM_-_11119705.23-P1P2_147	SRM_-_11119705.23-P1P2	SRM	GCCCTGGGAGGCGGTGTGAG	-16	rU:dT	0.835	(0.814, 0.856)		0.261	0.186	30	40
SRM_-_11119705.23-P1P2_150	SRM_-_11119705.23-P1P2	SRM	GCCCAAGGAGGCGGTGTGAG	-15	rA:dC	0.785	(0.762, 0.808)		0.223	0.201	30	50
SRM_-_11119705.23-P1P2_155	SRM_-_11119705.23-P1P2	SRM	GCCCACGGAGGCGGTGTGAG	-15	rC:dC	0.829	(0.802, 0.857)		0.223	0.165	30	40
SRM_-_11119705.23-P1P2_158	SRM_-_11119705.23-P1P2	SRM	GCCCATGGAGGCGGTGTGAG	-15	rU:dC	0.811	(0.787, 0.836)		0.223	0.165	40	50
SRM_-_11119705.23-P1P2_162	SRM_-_11119705.23-P1P2	SRM	GCCCAGAGAGGCGGTGTGAG	-14	rA:dC	0.797	(0.772, 0.822)		0.256	0.201	40	40
SRM_-_11119705.23-P1P2_167	SRM_-_11119705.23-P1P2	SRM	GCCCAGCGAGGCGGTGTGAG	-14	rC:dC	0.822	(0.792, 0.851)		0.256	0.165	40	40
SRM_-_11119705.23-P1P2_170	SRM_-_11119705.23-P1P2	SRM	GCCCAGTGAGGCGGTGTGAG	-14	rU:dC	0.819	(0.791, 0.847)		0.256	0.165	30	30
SRM_-_11119705.23-P1P2_174	SRM_-_11119705.23-P1P2	SRM	GCCCAGGAAGGCGGTGTGAG	-13	rA:dC	0.758	(0.733, 0.782)		0.259	0.201	30	50
SRM_-_11119705.23-P1P2_179	SRM_-_11119705.23-P1P2	SRM	GCCCAGGCAGGCGGTGTGAG	-13	rC:dC	0.748	(0.721, 0.775)		0.259	0.165	20	40
SRM_-_11119705.23-P1P2_182	SRM_-_11119705.23-P1P2	SRM	GCCCAGGTAGGCGGTGTGAG	-13	rU:dC	0.778	(0.751, 0.805)		0.259	0.165	30	50
SRM_-_11119705.23-P1P2_189	SRM_-_11119705.23-P1P2	SRM	GCCCAGGGGGGCGGTGTGAG	-12	rG:dT	0.783	(0.761, 0.804)		0.259	0.235	30	40
SRM_-_11119705.23-P1P2_192	SRM_-_11119705.23-P1P2	SRM	GCCCAGGGCGGCGGTGTGAG	-12	rC:dT	0.740	(0.718, 0.763)		0.259	0.209	20	50
SRM_-_11119705.23-P1P2_195	SRM_-_11119705.23-P1P2	SRM	GCCCAGGGTGGCGGTGTGAG	-12	rU:dT	0.751	(0.731, 0.772)		0.259	0.186	30	50
SRM_-_11119705.23-P1P2_198	SRM_-_11119705.23-P1P2	SRM	GCCCAGGGAAGCGGTGTGAG	-11	rA:dC	0.499	(0.475, 0.523)		0.242	0.201	30	50
SRM_-_11119705.23-P1P2_203	SRM_-_11119705.23-P1P2	SRM	GCCCAGGGACGCGGTGTGAG	-11	rC:dC	0.295	(0.270, 0.320)		0.242	0.165	40	50
SRM_-_11119705.23-P1P2_206	SRM_-_11119705.23-P1P2	SRM	GCCCAGGGATGCGGTGTGAG	-11	rU:dC	0.336	(0.304, 0.368)		0.242	0.165	30	50
SRM_-_11119705.23-P1P2_210	SRM_-_11119705.23-P1P2	SRM	GCCCAGGGAGACGGTGTGAG	-10	rA:dC	0.497	(0.477, 0.517)		0.204	0.201	20	50
SRM_-_11119705.23-P1P2_215	SRM_-_11119705.23-P1P2	SRM	GCCCAGGGAGCCGGTGTGAG	-10	rC:dC	0.269	(0.246, 0.292)		0.204	0.165	30	40
SRM_-_11119705.23-P1P2_218	SRM_-_11119705.23-P1P2	SRM	GCCCAGGGAGTCGGTGTGAG	-10	rU:dC	0.313	(0.289, 0.336)		0.204	0.165	40	40
SRM_-_11119705.23-P1P2_221	SRM_-_11119705.23-P1P2	SRM	GCCCAGGGAGGAGGTGTGAG	-9	rA:dG	0.410	(0.385, 0.435)		0.191	0.164	20	20
SRM_-_11119705.23-P1P2_224	SRM_-_11119705.23-P1P2	SRM	GCCCAGGGAGGGGGTGTGAG	-9	rG:dG	0.571	(0.552, 0.589)		0.191	0.212	20	30
SRM_-_11119705.23-P1P2_229	SRM_-_11119705.23-P1P2	SRM	GCCCAGGGAGGTGGTGTGAG	-9	rU:dG	0.659	(0.638, 0.679)		0.191	0.192	20	30
SRM_-_11119705.23-P1P2_234	SRM_-_11119705.23-P1P2	SRM	GCCCAGGGAGGCAGTGTGAG	-8	rA:dC	0.302	(0.275, 0.328)		0.181	0.201	30	50
SRM_-_11119705.23-P1P2_239	SRM_-_11119705.23-P1P2	SRM	GCCCAGGGAGGCCGTGTGAG	-8	rC:dC	0.154	(0.136, 0.173)		0.181	0.165	30	50
SRM_-_11119705.23-P1P2_242	SRM_-_11119705.23-P1P2	SRM	GCCCAGGGAGGCTGTGTGAG	-8	rU:dC	0.151	(0.132, 0.169)		0.181	0.165	20	30
SRM_-_11119705.23-P1P2_246	SRM_-_11119705.23-P1P2	SRM	GCCCAGGGAGGCGATGTGAG	-7	rA:dC	0.320	(0.294, 0.345)		0.120	0.201	30	40
SRM_-_11119705.23-P1P2_251	SRM_-_11119705.23-P1P2	SRM	GCCCAGGGAGGCGCTGTGAG	-7	rC:dC	0.139	(0.125, 0.153)		0.120	0.165	30	40
SRM_-_11119705.23-P1P2_254	SRM_-_11119705.23-P1P2	SRM	GCCCAGGGAGGCGTTGTGAG	-7	rU:dC	0.149	(0.129, 0.170)		0.120	0.165	40	40
SRM_-_11119705.23-P1P2_256	SRM_-_11119705.23-P1P2	SRM	GCCCAGGGAGGCGGAGTGAG	-6	rA:dA	0.361	(0.341, 0.381)		0.139	0.182	30	30
SRM_-_11119705.23-P1P2_259	SRM_-_11119705.23-P1P2	SRM	GCCCAGGGAGGCGGGGTGAG	-6	rG:dA	0.340	(0.321, 0.358)		0.139	0.200	30	30
SRM_-_11119705.23-P1P2_262	SRM_-_11119705.23-P1P2	SRM	GCCCAGGGAGGCGGCGTGAG	-6	rC:dA	0.356	(0.333, 0.379)		0.139	0.225	30	40
SRM_-_11119705.23-P1P2_270	SRM_-_11119705.23-P1P2	SRM	GCCCAGGGAGGCGGTATGAG	-5	rA:dC	0.283	(0.259, 0.306)		0.130	0.201	30	50
SRM_-_11119705.23-P1P2_275	SRM_-_11119705.23-P1P2	SRM	GCCCAGGGAGGCGGTCTGAG	-5	rC:dC	0.130	(0.117, 0.143)		0.130	0.165	40	40
SRM_-_11119705.23-P1P2_278	SRM_-_11119705.23-P1P2	SRM	GCCCAGGGAGGCGGTTTGAG	-5	rU:dC	0.138	(0.123, 0.152)		0.130	0.165	30	50
SRM_-_11119705.23-P1P2_280	SRM_-_11119705.23-P1P2	SRM	GCCCAGGGAGGCGGTGAGAG	-4	rA:dA	0.409	(0.387, 0.431)		0.147	0.182	30	40
SRM_-_11119705.23-P1P2_283	SRM_-_11119705.23-P1P2	SRM	GCCCAGGGAGGCGGTGGGAG	-4	rG:dA	0.451	(0.431, 0.471)		0.147	0.200	20	30
SRM_-_11119705.23-P1P2_286	SRM_-_11119705.23-P1P2	SRM	GCCCAGGGAGGCGGTGCGAG	-4	rC:dA	0.353	(0.331, 0.375)		0.147	0.225	40	50
SRM_-_11119705.23-P1P2_294	SRM_-_11119705.23-P1P2	SRM	GCCCAGGGAGGCGGTGTAAG	-3	rA:dC	0.203	(0.187, 0.219)		0.116	0.201	40	50
SRM_-_11119705.23-P1P2_299	SRM_-_11119705.23-P1P2	SRM	GCCCAGGGAGGCGGTGTCAG	-3	rC:dC	0.105	(0.089, 0.121)		0.116	0.165	30	40
SRM_-_11119705.23-P1P2_302	SRM_-_11119705.23-P1P2	SRM	GCCCAGGGAGGCGGTGTTAG	-3	rU:dC	0.111	(0.099, 0.124)		0.116	0.165	30	40
SRM_-_11119705.23-P1P2_309	SRM_-_11119705.23-P1P2	SRM	GCCCAGGGAGGCGGTGTGGG	-2	rG:dT	0.476	(0.455, 0.498)		0.113	0.235	20	30
SRM_-_11119705.23-P1P2_312	SRM_-_11119705.23-P1P2	SRM	GCCCAGGGAGGCGGTGTGCG	-2	rC:dT	0.225	(0.200, 0.250)		0.113	0.209	40	40
SRM_-_11119705.23-P1P2_315	SRM_-_11119705.23-P1P2	SRM	GCCCAGGGAGGCGGTGTGTG	-2	rU:dT	0.268	(0.243, 0.292)		0.113	0.186	30	40
SRM_-_11119705.23-P1P2_318	SRM_-_11119705.23-P1P2	SRM	GCCCAGGGAGGCGGTGTGAA	-1	rA:dC	0.217	(0.196, 0.238)		0.105	0.201	40	50
SRM_-_11119705.23-P1P2_323	SRM_-_11119705.23-P1P2	SRM	GCCCAGGGAGGCGGTGTGAC	-1	rC:dC	0.103	(0.091, 0.114)		0.105	0.165	30	40
SRM_-_11119705.23-P1P2_326	SRM_-_11119705.23-P1P2	SRM	GCCCAGGGAGGCGGTGTGAT	-1	rU:dC	0.114	(0.100, 0.128)		0.105	0.165	30	50
SRM_-_11119856.23-P1P2	SRM_-_11119856.23-P1P2	SRM	GGCGGAAGACGAGGATGTCC			1.000					40	50	SRM_-_11119856.23-P1P2_00
SRM_-_11119856.23-P1P2_102	SRM_-_11119856.23-P1P2	SRM	GACGGAAGACGAGGATGTCC	-19	rA:dC	0.950	(0.915, 0.985)		0.260	0.201	40	50	SRM_-_11119856.23-P1P2_01
SRM_-_11119856.23-P1P2_107	SRM_-_11119856.23-P1P2	SRM	GCCGGAAGACGAGGATGTCC	-19	rC:dC	0.896	(0.865, 0.927)		0.260	0.165	40	40
SRM_-_11119856.23-P1P2_110	SRM_-_11119856.23-P1P2	SRM	GTCGGAAGACGAGGATGTCC	-19	rU:dC	0.881	(0.851, 0.911)		0.260	0.165	40	50
SRM_-_11119856.23-P1P2_113	SRM_-_11119856.23-P1P2	SRM	GGAGGAAGACGAGGATGTCC	-18	rA:dG	0.901	(0.869, 0.934)		0.218	0.164	30	40
SRM_-_11119856.23-P1P2_116	SRM_-_11119856.23-P1P2	SRM	GGGGGAAGACGAGGATGTCC	-18	rG:dG	0.891	(0.853, 0.929)		0.218	0.212	30	50
SRM_-_11119856.23-P1P2_121	SRM_-_11119856.23-P1P2	SRM	GGTGGAAGACGAGGATGTCC	-18	rU:dG	0.864	(0.827, 0.902)		0.218	0.192	40	50
SRM_-_11119856.23-P1P2_126	SRM_-_11119856.23-P1P2	SRM	GGCAGAAGACGAGGATGTCC	-17	rA:dC	0.729	(0.697, 0.760)		0.274	0.201	40	50	SRM_-_11119856.23-P1P2_02
SRM_-_11119856.23-P1P2_131	SRM_-_11119856.23-P1P2	SRM	GGCCGAAGACGAGGATGTCC	-17	rC:dC	0.766	(0.734, 0.798)		0.274	0.165	50	50
SRM_-_11119856.23-P1P2_134	SRM_-_11119856.23-P1P2	SRM	GGCTGAAGACGAGGATGTCC	-17	rU:dC	0.705	(0.676, 0.734)		0.274	0.165	50	60
SRM_-_11119856.23-P1P2_138	SRM_-_11119856.23-P1P2	SRM	GGCGAAAGACGAGGATGTCC	-16	rA:dC	0.644	(0.608, 0.681)		0.261	0.201	40	60
SRM_-_11119856.23-P1P2_143	SRM_-_11119856.23-P1P2	SRM	GGCGCAAGACGAGGATGTCC	-16	rC:dC	0.609	(0.570, 0.648)		0.261	0.165	50	60
SRM_-_11119856.23-P1P2_146	SRM_-_11119856.23-P1P2	SRM	GGCGTAAGACGAGGATGTCC	-16	rU:dC	0.581	(0.545, 0.618)		0.261	0.165	50	50
SRM_-_11119856.23-P1P2_153	SRM_-_11119856.23-P1P2	SRM	GGCGGGAGACGAGGATGTCC	-15	rG:dT	0.935	(0.902, 0.968)		0.223	0.235	40	50
SRM_-_11119856.23-P1P2_156	SRM_-_11119856.23-P1P2	SRM	GGCGGCAGACGAGGATGTCC	-15	rC:dT	0.800	(0.772, 0.828)		0.223	0.209	30	40
SRM_-_11119856.23-P1P2_159	SRM_-_11119856.23-P1P2	SRM	GGCGGTAGACGAGGATGTCC	-15	rU:dT	0.805	(0.776, 0.835)		0.223	0.186	40	50
SRM_-_11119856.23-P1P2_165	SRM_-_11119856.23-P1P2	SRM	GGCGGAGGACGAGGATGTCC	-14	rG:dT	0.884	(0.854, 0.913)		0.256	0.235	40	50
SRM_-_11119856.23-P1P2_168	SRM_-_11119856.23-P1P2	SRM	GGCGGACGACGAGGATGTCC	-14	rC:dT	0.706	(0.673, 0.739)		0.256	0.209	40	40	SRM_-_11119856.23-P1P2_03
SRM_-_11119856.23-P1P2_171	SRM_-_11119856.23-P1P2	SRM	GGCGGATGACGAGGATGTCC	-14	rU:dT	0.726	(0.688, 0.765)		0.256	0.186	40	50
SRM_-_11119856.23-P1P2_174	SRM_-_11119856.23-P1P2	SRM	GGCGGAAAACGAGGATGTCC	-13	rA:dC	0.403	(0.363, 0.444)		0.259	0.201	40	50
SRM_-_11119856.23-P1P2_179	SRM_-_11119856.23-P1P2	SRM	GGCGGAACACGAGGATGTCC	-13	rC:dC	0.315	(0.281, 0.349)		0.259	0.165	40	40
SRM_-_11119856.23-P1P2_182	SRM_-_11119856.23-P1P2	SRM	GGCGGAATACGAGGATGTCC	-13	rU:dC	0.407	(0.362, 0.452)		0.259	0.165	40	40
SRM_-_11119856.23-P1P2_189	SRM_-_11119856.23-P1P2	SRM	GGCGGAAGGCGAGGATGTCC	-12	rG:dT	0.866	(0.837, 0.894)		0.259	0.235	30	30
SRM_-_11119856.23-P1P2_192	SRM_-_11119856.23-P1P2	SRM	GGCGGAAGCCGAGGATGTCC	-12	rC:dT	0.439	(0.400, 0.479)		0.259	0.209	30	30	SRM_-_11119856.23-P1P2_08
SRM_-_11119856.23-P1P2_195	SRM_-_11119856.23-P1P2	SRM	GGCGGAAGTCGAGGATGTCC	-12	rU:dT	0.533	(0.499, 0.567)		0.259	0.186	40	50
SRM_-_11119856.23-P1P2_197	SRM_-_11119856.23-P1P2	SRM	GGCGGAAGAAGAGGATGTCC	-11	rA:dG	0.327	(0.290, 0.364)		0.242	0.164	40	50	SRM_-_11119856.23-P1P2_04
SRM_-_11119856.23-P1P2_200	SRM_-_11119856.23-P1P2	SRM	GGCGGAAGAGGAGGATGTCC	-11	rG:dG	0.587	(0.562, 0.612)		0.242	0.212	20	30
SRM_-_11119856.23-P1P2_205	SRM_-_11119856.23-P1P2	SRM	GGCGGAAGATGAGGATGTCC	-11	rU:dG	0.571	(0.537, 0.605)		0.242	0.192	30	40	SRM_-_11119856.23-P1P2_07
SRM_-_11119856.23-P1P2_210	SRM_-_11119856.23-P1P2	SRM	GGCGGAAGACAAGGATGTCC	-10	rA:dC	0.128	(0.102, 0.154)		0.204	0.201	40	40
SRM_-_11119856.23-P1P2_215	SRM_-_11119856.23-P1P2	SRM	GGCGGAAGACCAGGATGTCC	-10	rC:dC	0.048	(0.037, 0.059)		0.204	0.165	30	40	SRM_-_11119856.23-P1P2_05
SRM_-_11119856.23-P1P2_218	SRM_-_11119856.23-P1P2	SRM	GGCGGAAGACTAGGATGTCC	-10	rU:dC	0.060	(0.042, 0.078)		0.204	0.165	40	50
SRM_-_11119856.23-P1P2_225	SRM_-_11119856.23-P1P2	SRM	GGCGGAAGACGGGGATGTCC	-9	rG:dT	0.765	(0.741, 0.790)		0.191	0.235	40	50
SRM_-_11119856.23-P1P2_228	SRM_-_11119856.23-P1P2	SRM	GGCGGAAGACGCGGATGTCC	-9	rC:dT	0.227	(0.193, 0.262)		0.191	0.209	50	50
SRM_-_11119856.23-P1P2_231	SRM_-_11119856.23-P1P2	SRM	GGCGGAAGACGTGGATGTCC	-9	rU:dT	0.311	(0.270, 0.352)		0.191	0.186	30	50
SRM_-_11119856.23-P1P2_234	SRM_-_11119856.23-P1P2	SRM	GGCGGAAGACGAAGATGTCC	-8	rA:dC	0.033	(0.018, 0.047)		0.181	0.201	40	50	SRM_-_11119856.23-P1P2_06
SRM_-_11119856.23-P1P2_239	SRM_-_11119856.23-P1P2	SRM	GGCGGAAGACGACGATGTCC	-8	rC:dC	0.010	(-0.001, 0.021)		0.181	0.165	40	60
SRM_-_11119856.23-P1P2_242	SRM_-_11119856.23-P1P2	SRM	GGCGGAAGACGATGATGTCC	-8	rU:dC	0.005	(-0.006, 0.017)		0.181	0.165	40	50
SRM_-_11119856.23-P1P2_246	SRM_-_11119856.23-P1P2	SRM	GGCGGAAGACGAGAATGTCC	-7	rA:dC	0.085	(0.067, 0.103)		0.120	0.201	40	60
SRM_-_11119856.23-P1P2_251	SRM_-_11119856.23-P1P2	SRM	GGCGGAAGACGAGCATGTCC	-7	rC:dC	0.013	(0.003, 0.022)		0.120	0.165	40	40
SRM_-_11119856.23-P1P2_254	SRM_-_11119856.23-P1P2	SRM	GGCGGAAGACGAGTATGTCC	-7	rU:dC	0.007	(-0.005, 0.019)		0.120	0.165	50	70
SRM_-_11119856.23-P1P2_261	SRM_-_11119856.23-P1P2	SRM	GGCGGAAGACGAGGGTGTCC	-6	rG:dT	0.320	(0.291, 0.349)		0.139	0.235	40	40
SRM_-_11119856.23-P1P2_264	SRM_-_11119856.23-P1P2	SRM	GGCGGAAGACGAGGCTGTCC	-6	rC:dT	0.086	(0.068, 0.104)		0.139	0.209	30	40
SRM_-_11119856.23-P1P2_267	SRM_-_11119856.23-P1P2	SRM	GGCGGAAGACGAGGTTGTCC	-6	rU:dT	0.083	(0.064, 0.103)		0.139	0.186	30	50	SRM_-_11119856.23-P1P2_17
SRM_-_11119856.23-P1P2_268	SRM_-_11119856.23-P1P2	SRM	GGCGGAAGACGAGGAAGTCC	-5	rA:dA	0.161	(0.137, 0.185)		0.130	0.182	30	40
SRM_-_11119856.23-P1P2_271	SRM_-_11119856.23-P1P2	SRM	GGCGGAAGACGAGGAGGTCC	-5	rG:dA	0.210	(0.190, 0.231)		0.130	0.200	30	30
SRM_-_11119856.23-P1P2_274	SRM_-_11119856.23-P1P2	SRM	GGCGGAAGACGAGGACGTCC	-5	rC:dA	0.210	(0.178, 0.241)		0.130	0.225	30	50
SRM_-_11119856.23-P1P2_282	SRM_-_11119856.23-P1P2	SRM	GGCGGAAGACGAGGATATCC	-4	rA:dC	0.071	(0.058, 0.084)		0.147	0.201	40	40
SRM_-_11119856.23-P1P2_287	SRM_-_11119856.23-P1P2	SRM	GGCGGAAGACGAGGATCTCC	-4	rC:dC	0.014	(0.004, 0.025)		0.147	0.165	30	40
SRM_-_11119856.23-P1P2_290	SRM_-_11119856.23-P1P2	SRM	GGCGGAAGACGAGGATTTCC	-4	rU:dC	0.012	(0.000, 0.023)		0.147	0.165	40	60
SRM_-_11119856.23-P1P2_292	SRM_-_11119856.23-P1P2	SRM	GGCGGAAGACGAGGATGACC	-3	rA:dA	0.095	(0.081, 0.109)		0.116	0.182	30	30	SRM_-_11119856.23-P1P2_13
SRM_-_11119856.23-P1P2_295	SRM_-_11119856.23-P1P2	SRM	GGCGGAAGACGAGGATGGCC	-3	rG:dA	0.153	(0.134, 0.173)		0.116	0.200	30	50	SRM_-_11119856.23-P1P2_14
SRM_-_11119856.23-P1P2_298	SRM_-_11119856.23-P1P2	SRM	GGCGGAAGACGAGGATGCCC	-3	rC:dA	0.155	(0.135, 0.175)		0.116	0.225	30	40
SRM_-_11119856.23-P1P2_305	SRM_-_11119856.23-P1P2	SRM	GGCGGAAGACGAGGATGTAC	-2	rA:dG	0.041	(0.029, 0.053)		0.113	0.164	40	50
SRM_-_11119856.23-P1P2_308	SRM_-_11119856.23-P1P2	SRM	GGCGGAAGACGAGGATGTGC	-2	rG:dG	0.085	(0.072, 0.099)		0.113	0.212	30	50
SRM_-_11119856.23-P1P2_313	SRM_-_11119856.23-P1P2	SRM	GGCGGAAGACGAGGATGTTC	-2	rU:dG	0.080	(0.065, 0.094)		0.113	0.192	30	30
SRM_-_11119856.23-P1P2_317	SRM_-_11119856.23-P1P2	SRM	GGCGGAAGACGAGGATGTCA	-1	rA:dG	0.024	(0.010, 0.038)		0.105	0.164	40	50
SRM_-_11119856.23-P1P2_320	SRM_-_11119856.23-P1P2	SRM	GGCGGAAGACGAGGATGTCG	-1	rG:dG	0.068	(0.055, 0.082)		0.105	0.212	40	60	SRM_-_11119856.23-P1P2_15
SRM_-_11119856.23-P1P2_325	SRM_-_11119856.23-P1P2	SRM	GGCGGAAGACGAGGATGTCT	-1	rU:dG	0.032	(0.016, 0.048)		0.105	0.192	30	40	SRM_-_11119856.23-P1P2_16
SRM_-_11119877.23-P1P2	SRM_-_11119877.23-P1P2	SRM	GGTAGCGCGAGCGCCGGTGG			1.000					40	40	SRM_-_11119877.23-P1P2_00
SRM_-_11119877.23-P1P2_102	SRM_-_11119877.23-P1P2	SRM	GATAGCGCGAGCGCCGGTGG	-19	rA:dC	0.906	(0.882, 0.929)		0.260	0.201	30	40
SRM_-_11119877.23-P1P2_107	SRM_-_11119877.23-P1P2	SRM	GCTAGCGCGAGCGCCGGTGG	-19	rC:dC	0.869	(0.848, 0.891)		0.260	0.165	30	40
SRM_-_11119877.23-P1P2_110	SRM_-_11119877.23-P1P2	SRM	GTTAGCGCGAGCGCCGGTGG	-19	rU:dC	0.840	(0.819, 0.861)		0.260	0.165	40	40
SRM_-_11119877.23-P1P2_112	SRM_-_11119877.23-P1P2	SRM	GGAAGCGCGAGCGCCGGTGG	-18	rA:dA	0.928	(0.903, 0.954)		0.218	0.182	30	50
SRM_-_11119877.23-P1P2_115	SRM_-_11119877.23-P1P2	SRM	GGGAGCGCGAGCGCCGGTGG	-18	rG:dA	0.941	(0.917, 0.966)		0.218	0.200	40	40
SRM_-_11119877.23-P1P2_118	SRM_-_11119877.23-P1P2	SRM	GGCAGCGCGAGCGCCGGTGG	-18	rC:dA	0.964	(0.937, 0.991)		0.218	0.225	40	40
SRM_-_11119877.23-P1P2_129	SRM_-_11119877.23-P1P2	SRM	GGTGGCGCGAGCGCCGGTGG	-17	rG:dT	1.047	(1.015, 1.078)	1.559	0.274	0.235	30	30	SRM_-_11119877.23-P1P2_03
SRM_-_11119877.23-P1P2_132	SRM_-_11119877.23-P1P2	SRM	GGTCGCGCGAGCGCCGGTGG	-17	rC:dT	0.937	(0.915, 0.959)		0.274	0.209	40	40
SRM_-_11119877.23-P1P2_135	SRM_-_11119877.23-P1P2	SRM	GGTTGCGCGAGCGCCGGTGG	-17	rU:dT	0.876	(0.853, 0.900)		0.274	0.186	30	40
SRM_-_11119877.23-P1P2_138	SRM_-_11119877.23-P1P2	SRM	GGTAACGCGAGCGCCGGTGG	-16	rA:dC	0.772	(0.739, 0.806)		0.261	0.201	50	50
SRM_-_11119877.23-P1P2_143	SRM_-_11119877.23-P1P2	SRM	GGTACCGCGAGCGCCGGTGG	-16	rC:dC	0.770	(0.730, 0.811)		0.261	0.165	40	40
SRM_-_11119877.23-P1P2_146	SRM_-_11119877.23-P1P2	SRM	GGTATCGCGAGCGCCGGTGG	-16	rU:dC	0.704	(0.664, 0.745)		0.261	0.165	50	50
SRM_-_11119877.23-P1P2_149	SRM_-_11119877.23-P1P2	SRM	GGTAGAGCGAGCGCCGGTGG	-15	rA:dG	0.859	(0.823, 0.895)		0.223	0.164	40	40
SRM_-_11119877.23-P1P2_152	SRM_-_11119877.23-P1P2	SRM	GGTAGGGCGAGCGCCGGTGG	-15	rG:dG	0.888	(0.855, 0.920)		0.223	0.212	30	40
SRM_-_11119877.23-P1P2_157	SRM_-_11119877.23-P1P2	SRM	GGTAGTGCGAGCGCCGGTGG	-15	rU:dG	0.980	(0.945, 1.016)		0.223	0.192	40	50
SRM_-_11119877.23-P1P2_162	SRM_-_11119877.23-P1P2	SRM	GGTAGCACGAGCGCCGGTGG	-14	rA:dC	0.865	(0.831, 0.898)		0.256	0.201	40	50
SRM_-_11119877.23-P1P2_167	SRM_-_11119877.23-P1P2	SRM	GGTAGCCCGAGCGCCGGTGG	-14	rC:dC	0.790	(0.755, 0.825)		0.256	0.165	40	40
SRM_-_11119877.23-P1P2_170	SRM_-_11119877.23-P1P2	SRM	GGTAGCTCGAGCGCCGGTGG	-14	rU:dC	0.825	(0.785, 0.864)		0.256	0.165	30	40
SRM_-_11119877.23-P1P2_173	SRM_-_11119877.23-P1P2	SRM	GGTAGCGAGAGCGCCGGTGG	-13	rA:dG	0.838	(0.813, 0.863)		0.259	0.164	40	40
SRM_-_11119877.23-P1P2_176	SRM_-_11119877.23-P1P2	SRM	GGTAGCGGGAGCGCCGGTGG	-13	rG:dG	0.841	(0.818, 0.864)	0.404	0.259	0.212	30	30	SRM_-_11119877.23-P1P2_01
SRM_-_11119877.23-P1P2_181	SRM_-_11119877.23-P1P2	SRM	GGTAGCGTGAGCGCCGGTGG	-13	rU:dG	0.890	(0.865, 0.916)	0.715	0.259	0.192	30	40	SRM_-_11119877.23-P1P2_02
SRM_-_11119877.23-P1P2_186	SRM_-_11119877.23-P1P2	SRM	GGTAGCGCAAGCGCCGGTGG	-12	rA:dC	0.720	(0.693, 0.746)		0.259	0.201	30	30
SRM_-_11119877.23-P1P2_191	SRM_-_11119877.23-P1P2	SRM	GGTAGCGCCAGCGCCGGTGG	-12	rC:dC	0.536	(0.500, 0.572)	0.200	0.259	0.165	30	30	SRM_-_11119877.23-P1P2_04
SRM_-_11119877.23-P1P2_194	SRM_-_11119877.23-P1P2	SRM	GGTAGCGCTAGCGCCGGTGG	-12	rU:dC	0.683	(0.651, 0.715)		0.259	0.165	30	50
SRM_-_11119877.23-P1P2_201	SRM_-_11119877.23-P1P2	SRM	GGTAGCGCGGGCGCCGGTGG	-11	rG:dT	0.847	(0.827, 0.866)		0.242	0.235	30	30
SRM_-_11119877.23-P1P2_204	SRM_-_11119877.23-P1P2	SRM	GGTAGCGCGCGCGCCGGTGG	-11	rC:dT	0.653	(0.618, 0.688)		0.242	0.209	30	30
SRM_-_11119877.23-P1P2_207	SRM_-_11119877.23-P1P2	SRM	GGTAGCGCGTGCGCCGGTGG	-11	rU:dT	0.737	(0.709, 0.766)		0.242	0.186	30	30
SRM_-_11119877.23-P1P2_210	SRM_-_11119877.23-P1P2	SRM	GGTAGCGCGAACGCCGGTGG	-10	rA:dC	0.423	(0.387, 0.459)		0.204	0.201	50	50
SRM_-_11119877.23-P1P2_215	SRM_-_11119877.23-P1P2	SRM	GGTAGCGCGACCGCCGGTGG	-10	rC:dC	0.224	(0.197, 0.251)		0.204	0.165	50	50
SRM_-_11119877.23-P1P2_218	SRM_-_11119877.23-P1P2	SRM	GGTAGCGCGATCGCCGGTGG	-10	rU:dC	0.248	(0.219, 0.276)		0.204	0.165	50	50
SRM_-_11119877.23-P1P2_221	SRM_-_11119877.23-P1P2	SRM	GGTAGCGCGAGAGCCGGTGG	-9	rA:dG	0.431	(0.393, 0.469)	0.612	0.191	0.164	20	20	SRM_-_11119877.23-P1P2_05
SRM_-_11119877.23-P1P2_224	SRM_-_11119877.23-P1P2	SRM	GGTAGCGCGAGGGCCGGTGG	-9	rG:dG	0.689	(0.667, 0.712)	3.334	0.191	0.212	30	30	SRM_-_11119877.23-P1P2_07
SRM_-_11119877.23-P1P2_229	SRM_-_11119877.23-P1P2	SRM	GGTAGCGCGAGTGCCGGTGG	-9	rU:dG	0.825	(0.802, 0.848)	0.798	0.191	0.192	40	40	SRM_-_11119877.23-P1P2_08
SRM_-_11119877.23-P1P2_234	SRM_-_11119877.23-P1P2	SRM	GGTAGCGCGAGCACCGGTGG	-8	rA:dC	0.320	(0.281, 0.360)	0.464	0.181	0.201	40	40	SRM_-_11119877.23-P1P2_06
SRM_-_11119877.23-P1P2_239	SRM_-_11119877.23-P1P2	SRM	GGTAGCGCGAGCCCCGGTGG	-8	rC:dC	0.220	(0.194, 0.247)		0.181	0.165	40	50
SRM_-_11119877.23-P1P2_242	SRM_-_11119877.23-P1P2	SRM	GGTAGCGCGAGCTCCGGTGG	-8	rU:dC	0.164	(0.140, 0.189)		0.181	0.165	40	40
SRM_-_11119877.23-P1P2_245	SRM_-_11119877.23-P1P2	SRM	GGTAGCGCGAGCGACGGTGG	-7	rA:dG	0.157	(0.135, 0.178)		0.120	0.164	30	30
SRM_-_11119877.23-P1P2_248	SRM_-_11119877.23-P1P2	SRM	GGTAGCGCGAGCGGCGGTGG	-7	rG:dG	0.218	(0.194, 0.243)		0.120	0.212	30	30
SRM_-_11119877.23-P1P2_253	SRM_-_11119877.23-P1P2	SRM	GGTAGCGCGAGCGTCGGTGG	-7	rU:dG	0.261	(0.224, 0.299)		0.120	0.192	50	50
SRM_-_11119877.23-P1P2_257	SRM_-_11119877.23-P1P2	SRM	GGTAGCGCGAGCGCAGGTGG	-6	rA:dG	0.139	(0.114, 0.164)	0.355	0.139	0.164	40	40	SRM_-_11119877.23-P1P2_10
SRM_-_11119877.23-P1P2_260	SRM_-_11119877.23-P1P2	SRM	GGTAGCGCGAGCGCGGGTGG	-6	rG:dG	0.128	(0.108, 0.148)		0.139	0.212	40	40
SRM_-_11119877.23-P1P2_265	SRM_-_11119877.23-P1P2	SRM	GGTAGCGCGAGCGCTGGTGG	-6	rU:dG	0.221	(0.192, 0.251)		0.139	0.192	30	40
SRM_-_11119877.23-P1P2_270	SRM_-_11119877.23-P1P2	SRM	GGTAGCGCGAGCGCCAGTGG	-5	rA:dC	0.248	(0.215, 0.280)		0.130	0.201	30	40
SRM_-_11119877.23-P1P2_275	SRM_-_11119877.23-P1P2	SRM	GGTAGCGCGAGCGCCCGTGG	-5	rC:dC	0.113	(0.092, 0.135)		0.130	0.165	40	40
SRM_-_11119877.23-P1P2_278	SRM_-_11119877.23-P1P2	SRM	GGTAGCGCGAGCGCCTGTGG	-5	rU:dC	0.104	(0.085, 0.124)		0.130	0.165	40	40
SRM_-_11119877.23-P1P2_282	SRM_-_11119877.23-P1P2	SRM	GGTAGCGCGAGCGCCGATGG	-4	rA:dC	0.256	(0.226, 0.286)	0.009	0.147	0.201	50	60	SRM_-_11119877.23-P1P2_11
SRM_-_11119877.23-P1P2_287	SRM_-_11119877.23-P1P2	SRM	GGTAGCGCGAGCGCCGCTGG	-4	rC:dC	0.050	(0.035, 0.064)	0.097	0.147	0.165	30	40	SRM_-_11119877.23-P1P2_12
SRM_-_11119877.23-P1P2_290	SRM_-_11119877.23-P1P2	SRM	GGTAGCGCGAGCGCCGTTGG	-4	rU:dC	0.091	(0.072, 0.109)		0.147	0.165	40	60
SRM_-_11119877.23-P1P2_292	SRM_-_11119877.23-P1P2	SRM	GGTAGCGCGAGCGCCGGAGG	-3	rA:dA	0.329	(0.288, 0.371)		0.116	0.182	30	40
SRM_-_11119877.23-P1P2_295	SRM_-_11119877.23-P1P2	SRM	GGTAGCGCGAGCGCCGGGGG	-3	rG:dA	0.426	(0.398, 0.454)		0.116	0.200	30	30
SRM_-_11119877.23-P1P2_298	SRM_-_11119877.23-P1P2	SRM	GGTAGCGCGAGCGCCGGCGG	-3	rC:dA	0.324	(0.289, 0.358)	0.665	0.116	0.225	30	30	SRM_-_11119877.23-P1P2_13
SRM_-_11119877.23-P1P2_306	SRM_-_11119877.23-P1P2	SRM	GGTAGCGCGAGCGCCGGTAG	-2	rA:dC	0.169	(0.146, 0.191)		0.113	0.201	50	50
SRM_-_11119877.23-P1P2_311	SRM_-_11119877.23-P1P2	SRM	GGTAGCGCGAGCGCCGGTCG	-2	rC:dC	0.052	(0.041, 0.064)		0.113	0.165	40	40
SRM_-_11119877.23-P1P2_314	SRM_-_11119877.23-P1P2	SRM	GGTAGCGCGAGCGCCGGTTG	-2	rU:dC	0.066	(0.055, 0.078)		0.113	0.165	50	50
SRM_-_11119877.23-P1P2_318	SRM_-_11119877.23-P1P2	SRM	GGTAGCGCGAGCGCCGGTGA	-1	rA:dC	0.192	(0.165, 0.219)		0.105	0.201	40	60
SRM_-_11119877.23-P1P2_323	SRM_-_11119877.23-P1P2	SRM	GGTAGCGCGAGCGCCGGTGC	-1	rC:dC	0.071	(0.060, 0.082)		0.105	0.165	30	30
SRM_-_11119877.23-P1P2_326	SRM_-_11119877.23-P1P2	SRM	GGTAGCGCGAGCGCCGGTGT	-1	rU:dC	0.084	(0.071, 0.097)	0.047	0.105	0.165	30	60	SRM_-_11119877.23-P1P2_14
SRM_-_11120067.23-P1P2	SRM_-_11120067.23-P1P2	SRM	GGCGCGGCGCCGCAGCACAA			1.000					40	40
SRM_-_11120067.23-P1P2_102	SRM_-_11120067.23-P1P2	SRM	GACGCGGCGCCGCAGCACAA	-19	rA:dC	0.572	(0.517, 0.626)		0.260	0.201	30	30
SRM_-_11120067.23-P1P2_107	SRM_-_11120067.23-P1P2	SRM	GCCGCGGCGCCGCAGCACAA	-19	rC:dC	0.521	(0.476, 0.566)		0.260	0.165	40	40
SRM_-_11120067.23-P1P2_110	SRM_-_11120067.23-P1P2	SRM	GTCGCGGCGCCGCAGCACAA	-19	rU:dC	0.528	(0.490, 0.567)		0.260	0.165	40	40
SRM_-_11120067.23-P1P2_113	SRM_-_11120067.23-P1P2	SRM	GGAGCGGCGCCGCAGCACAA	-18	rA:dG	0.599	(0.555, 0.644)		0.218	0.164	40	40
SRM_-_11120067.23-P1P2_116	SRM_-_11120067.23-P1P2	SRM	GGGGCGGCGCCGCAGCACAA	-18	rG:dG	0.656	(0.611, 0.702)		0.218	0.212	30	30
SRM_-_11120067.23-P1P2_121	SRM_-_11120067.23-P1P2	SRM	GGTGCGGCGCCGCAGCACAA	-18	rU:dG	0.545	(0.499, 0.592)		0.218	0.192	40	40
SRM_-_11120067.23-P1P2_126	SRM_-_11120067.23-P1P2	SRM	GGCACGGCGCCGCAGCACAA	-17	rA:dC	0.311	(0.278, 0.344)		0.274	0.201	40	40
SRM_-_11120067.23-P1P2_131	SRM_-_11120067.23-P1P2	SRM	GGCCCGGCGCCGCAGCACAA	-17	rC:dC	0.348	(0.317, 0.379)		0.274	0.165	30	30
SRM_-_11120067.23-P1P2_134	SRM_-_11120067.23-P1P2	SRM	GGCTCGGCGCCGCAGCACAA	-17	rU:dC	0.319	(0.285, 0.353)		0.274	0.165	40	40
SRM_-_11120067.23-P1P2_137	SRM_-_11120067.23-P1P2	SRM	GGCGAGGCGCCGCAGCACAA	-16	rA:dG	0.223	(0.197, 0.248)		0.261	0.164	40	40
SRM_-_11120067.23-P1P2_140	SRM_-_11120067.23-P1P2	SRM	GGCGGGGCGCCGCAGCACAA	-16	rG:dG	0.329	(0.300, 0.359)		0.261	0.212	40	40
SRM_-_11120067.23-P1P2_145	SRM_-_11120067.23-P1P2	SRM	GGCGTGGCGCCGCAGCACAA	-16	rU:dG	0.300	(0.268, 0.331)		0.261	0.192	50	50
SRM_-_11120067.23-P1P2_150	SRM_-_11120067.23-P1P2	SRM	GGCGCAGCGCCGCAGCACAA	-15	rA:dC	0.136	(0.120, 0.152)		0.223	0.201	40	40
SRM_-_11120067.23-P1P2_155	SRM_-_11120067.23-P1P2	SRM	GGCGCCGCGCCGCAGCACAA	-15	rC:dC	0.137	(0.117, 0.156)		0.223	0.165	40	50
SRM_-_11120067.23-P1P2_158	SRM_-_11120067.23-P1P2	SRM	GGCGCTGCGCCGCAGCACAA	-15	rU:dC	0.140	(0.120, 0.160)		0.223	0.165	40	50
SRM_-_11120067.23-P1P2_162	SRM_-_11120067.23-P1P2	SRM	GGCGCGACGCCGCAGCACAA	-14	rA:dC	0.123	(0.101, 0.145)		0.256	0.201	40	40
SRM_-_11120067.23-P1P2_167	SRM_-_11120067.23-P1P2	SRM	GGCGCGCCGCCGCAGCACAA	-14	rC:dC	0.072	(0.053, 0.092)		0.256	0.165	30	30
SRM_-_11120067.23-P1P2_170	SRM_-_11120067.23-P1P2	SRM	GGCGCGTCGCCGCAGCACAA	-14	rU:dC	0.104	(0.085, 0.123)		0.256	0.165	40	40
SRM_-_11120067.23-P1P2_173	SRM_-_11120067.23-P1P2	SRM	GGCGCGGAGCCGCAGCACAA	-13	rA:dG	0.161	(0.140, 0.181)		0.259	0.164	40	50
SRM_-_11120067.23-P1P2_176	SRM_-_11120067.23-P1P2	SRM	GGCGCGGGGCCGCAGCACAA	-13	rG:dG	0.289	(0.259, 0.319)		0.259	0.212	40	40
SRM_-_11120067.23-P1P2_181	SRM_-_11120067.23-P1P2	SRM	GGCGCGGTGCCGCAGCACAA	-13	rU:dG	0.287	(0.261, 0.313)		0.259	0.192	50	50
SRM_-_11120067.23-P1P2_186	SRM_-_11120067.23-P1P2	SRM	GGCGCGGCACCGCAGCACAA	-12	rA:dC	0.075	(0.060, 0.090)		0.259	0.201	40	40
SRM_-_11120067.23-P1P2_191	SRM_-_11120067.23-P1P2	SRM	GGCGCGGCCCCGCAGCACAA	-12	rC:dC	0.017	(0.005, 0.030)		0.259	0.165	40	40
SRM_-_11120067.23-P1P2_194	SRM_-_11120067.23-P1P2	SRM	GGCGCGGCTCCGCAGCACAA	-12	rU:dC	0.049	(0.035, 0.064)		0.259	0.165	40	50
SRM_-_11120067.23-P1P2_197	SRM_-_11120067.23-P1P2	SRM	GGCGCGGCGACGCAGCACAA	-11	rA:dG	0.050	(0.039, 0.061)		0.242	0.164	40	40
SRM_-_11120067.23-P1P2_200	SRM_-_11120067.23-P1P2	SRM	GGCGCGGCGGCGCAGCACAA	-11	rG:dG	0.201	(0.176, 0.227)		0.242	0.212	40	40
SRM_-_11120067.23-P1P2_205	SRM_-_11120067.23-P1P2	SRM	GGCGCGGCGTCGCAGCACAA	-11	rU:dG	0.219	(0.195, 0.242)		0.242	0.192	50	50
SRM_-_11120067.23-P1P2_209	SRM_-_11120067.23-P1P2	SRM	GGCGCGGCGCAGCAGCACAA	-10	rA:dG	-0.015	(-0.024, -0.005)		0.204	0.164	30	40
SRM_-_11120067.23-P1P2_212	SRM_-_11120067.23-P1P2	SRM	GGCGCGGCGCGGCAGCACAA	-10	rG:dG	0.077	(0.062, 0.091)		0.204	0.212	30	30
SRM_-_11120067.23-P1P2_217	SRM_-_11120067.23-P1P2	SRM	GGCGCGGCGCTGCAGCACAA	-10	rU:dG	0.112	(0.093, 0.131)		0.204	0.192	30	40
SRM_-_11120067.23-P1P2_222	SRM_-_11120067.23-P1P2	SRM	GGCGCGGCGCCACAGCACAA	-9	rA:dC	0.007	(-0.003, 0.018)		0.191	0.201	30	50
SRM_-_11120067.23-P1P2_227	SRM_-_11120067.23-P1P2	SRM	GGCGCGGCGCCCCAGCACAA	-9	rC:dC	0.019	(0.009, 0.028)		0.191	0.165	30	50
SRM_-_11120067.23-P1P2_230	SRM_-_11120067.23-P1P2	SRM	GGCGCGGCGCCTCAGCACAA	-9	rU:dC	0.009	(-0.001, 0.019)		0.191	0.165	40	50
SRM_-_11120067.23-P1P2_233	SRM_-_11120067.23-P1P2	SRM	GGCGCGGCGCCGAAGCACAA	-8	rA:dG	-0.020	(-0.032, -0.008)		0.181	0.164	40	40
SRM_-_11120067.23-P1P2_236	SRM_-_11120067.23-P1P2	SRM	GGCGCGGCGCCGGAGCACAA	-8	rG:dG	0.053	(0.041, 0.064)		0.181	0.212	40	50
SRM_-_11120067.23-P1P2_241	SRM_-_11120067.23-P1P2	SRM	GGCGCGGCGCCGTAGCACAA	-8	rU:dG	0.075	(0.059, 0.092)		0.181	0.192	40	60
SRM_-_11120067.23-P1P2_249	SRM_-_11120067.23-P1P2	SRM	GGCGCGGCGCCGCGGCACAA	-7	rG:dT	0.105	(0.093, 0.117)		0.120	0.235	40	40
SRM_-_11120067.23-P1P2_252	SRM_-_11120067.23-P1P2	SRM	GGCGCGGCGCCGCCGCACAA	-7	rC:dT	0.011	(0.000, 0.023)		0.120	0.209	30	40
SRM_-_11120067.23-P1P2_255	SRM_-_11120067.23-P1P2	SRM	GGCGCGGCGCCGCTGCACAA	-7	rU:dT	-0.001	(-0.014, 0.012)		0.120	0.186	40	50
SRM_-_11120067.23-P1P2_258	SRM_-_11120067.23-P1P2	SRM	GGCGCGGCGCCGCAACACAA	-6	rA:dC	0.038	(0.027, 0.049)		0.139	0.201	40	50
SRM_-_11120067.23-P1P2_263	SRM_-_11120067.23-P1P2	SRM	GGCGCGGCGCCGCACCACAA	-6	rC:dC	0.025	(0.014, 0.035)		0.139	0.165	40	40
SRM_-_11120067.23-P1P2_266	SRM_-_11120067.23-P1P2	SRM	GGCGCGGCGCCGCATCACAA	-6	rU:dC	0.015	(0.004, 0.027)		0.139	0.165	50	70
SRM_-_11120067.23-P1P2_269	SRM_-_11120067.23-P1P2	SRM	GGCGCGGCGCCGCAGAACAA	-5	rA:dG	-0.005	(-0.016, 0.006)		0.130	0.164	50	50
SRM_-_11120067.23-P1P2_272	SRM_-_11120067.23-P1P2	SRM	GGCGCGGCGCCGCAGGACAA	-5	rG:dG	0.027	(0.016, 0.039)		0.130	0.212	30	30
SRM_-_11120067.23-P1P2_277	SRM_-_11120067.23-P1P2	SRM	GGCGCGGCGCCGCAGTACAA	-5	rU:dG	0.009	(-0.003, 0.022)		0.130	0.192	50	60
SRM_-_11120067.23-P1P2_285	SRM_-_11120067.23-P1P2	SRM	GGCGCGGCGCCGCAGCGCAA	-4	rG:dT	0.157	(0.139, 0.175)		0.147	0.235	40	40
SRM_-_11120067.23-P1P2_288	SRM_-_11120067.23-P1P2	SRM	GGCGCGGCGCCGCAGCCCAA	-4	rC:dT	0.023	(0.012, 0.035)		0.147	0.209	40	40
SRM_-_11120067.23-P1P2_291	SRM_-_11120067.23-P1P2	SRM	GGCGCGGCGCCGCAGCTCAA	-4	rU:dT	0.017	(0.004, 0.029)		0.147	0.186	30	40
SRM_-_11120067.23-P1P2_293	SRM_-_11120067.23-P1P2	SRM	GGCGCGGCGCCGCAGCAAAA	-3	rA:dG	-0.002	(-0.014, 0.009)		0.116	0.164	40	60
SRM_-_11120067.23-P1P2_296	SRM_-_11120067.23-P1P2	SRM	GGCGCGGCGCCGCAGCAGAA	-3	rG:dG	0.032	(0.020, 0.044)		0.116	0.212	30	30
SRM_-_11120067.23-P1P2_301	SRM_-_11120067.23-P1P2	SRM	GGCGCGGCGCCGCAGCATAA	-3	rU:dG	0.010	(-0.003, 0.023)		0.116	0.192	50	50
SRM_-_11120067.23-P1P2_309	SRM_-_11120067.23-P1P2	SRM	GGCGCGGCGCCGCAGCACGA	-2	rG:dT	0.116	(0.102, 0.129)		0.113	0.235	40	40
SRM_-_11120067.23-P1P2_312	SRM_-_11120067.23-P1P2	SRM	GGCGCGGCGCCGCAGCACCA	-2	rC:dT	0.028	(0.017, 0.038)		0.113	0.209	30	30
SRM_-_11120067.23-P1P2_315	SRM_-_11120067.23-P1P2	SRM	GGCGCGGCGCCGCAGCACTA	-2	rU:dT	0.020	(0.009, 0.031)		0.113	0.186	40	50
SRM_-_11120067.23-P1P2_321	SRM_-_11120067.23-P1P2	SRM	GGCGCGGCGCCGCAGCACAG	-1	rG:dT	0.096	(0.087, 0.106)		0.105	0.235	30	50
SRM_-_11120067.23-P1P2_324	SRM_-_11120067.23-P1P2	SRM	GGCGCGGCGCCGCAGCACAC	-1	rC:dT	0.016	(0.006, 0.026)		0.105	0.209	40	40
SRM_-_11120067.23-P1P2_327	SRM_-_11120067.23-P1P2	SRM	GGCGCGGCGCCGCAGCACAT	-1	rU:dT	0.012	(0.003, 0.021)		0.105	0.186	50	50
SRM_-_11120108.23-P1P2	SRM_-_11120108.23-P1P2	SRM	GCCGCGCCGCAACCTAACCC			1.000					40	40
SRM_-_11120108.23-P1P2_101	SRM_-_11120108.23-P1P2	SRM	GACGCGCCGCAACCTAACCC	-19	rA:dG	0.949	(0.915, 0.982)		0.260	0.164	40	40
SRM_-_11120108.23-P1P2_104	SRM_-_11120108.23-P1P2	SRM	GGCGCGCCGCAACCTAACCC	-19	rG:dG	0.926	(0.892, 0.960)		0.260	0.212	40	50
SRM_-_11120108.23-P1P2_109	SRM_-_11120108.23-P1P2	SRM	GTCGCGCCGCAACCTAACCC	-19	rU:dG	0.867	(0.838, 0.897)		0.260	0.192	50	50
SRM_-_11120108.23-P1P2_113	SRM_-_11120108.23-P1P2	SRM	GCAGCGCCGCAACCTAACCC	-18	rA:dG	0.873	(0.840, 0.906)		0.218	0.164	40	50
SRM_-_11120108.23-P1P2_116	SRM_-_11120108.23-P1P2	SRM	GCGGCGCCGCAACCTAACCC	-18	rG:dG	0.902	(0.867, 0.936)		0.218	0.212	40	50
SRM_-_11120108.23-P1P2_121	SRM_-_11120108.23-P1P2	SRM	GCTGCGCCGCAACCTAACCC	-18	rU:dG	0.864	(0.833, 0.894)		0.218	0.192	30	50
SRM_-_11120108.23-P1P2_126	SRM_-_11120108.23-P1P2	SRM	GCCACGCCGCAACCTAACCC	-17	rA:dC	0.711	(0.678, 0.743)		0.274	0.201	40	40
SRM_-_11120108.23-P1P2_131	SRM_-_11120108.23-P1P2	SRM	GCCCCGCCGCAACCTAACCC	-17	rC:dC	0.686	(0.653, 0.719)		0.274	0.165	30	30
SRM_-_11120108.23-P1P2_134	SRM_-_11120108.23-P1P2	SRM	GCCTCGCCGCAACCTAACCC	-17	rU:dC	0.658	(0.622, 0.694)		0.274	0.165	40	40
SRM_-_11120108.23-P1P2_137	SRM_-_11120108.23-P1P2	SRM	GCCGAGCCGCAACCTAACCC	-16	rA:dG	0.627	(0.591, 0.664)		0.261	0.164	40	50
SRM_-_11120108.23-P1P2_140	SRM_-_11120108.23-P1P2	SRM	GCCGGGCCGCAACCTAACCC	-16	rG:dG	0.670	(0.637, 0.703)		0.261	0.212	40	50
SRM_-_11120108.23-P1P2_145	SRM_-_11120108.23-P1P2	SRM	GCCGTGCCGCAACCTAACCC	-16	rU:dG	0.696	(0.658, 0.735)		0.261	0.192	40	50
SRM_-_11120108.23-P1P2_150	SRM_-_11120108.23-P1P2	SRM	GCCGCACCGCAACCTAACCC	-15	rA:dC	0.584	(0.549, 0.620)		0.223	0.201	40	40
SRM_-_11120108.23-P1P2_155	SRM_-_11120108.23-P1P2	SRM	GCCGCCCCGCAACCTAACCC	-15	rC:dC	0.508	(0.468, 0.548)		0.223	0.165	30	30
SRM_-_11120108.23-P1P2_158	SRM_-_11120108.23-P1P2	SRM	GCCGCTCCGCAACCTAACCC	-15	rU:dC	0.516	(0.477, 0.555)		0.223	0.165	30	40
SRM_-_11120108.23-P1P2_161	SRM_-_11120108.23-P1P2	SRM	GCCGCGACGCAACCTAACCC	-14	rA:dG	0.574	(0.539, 0.608)		0.256	0.164	40	50
SRM_-_11120108.23-P1P2_164	SRM_-_11120108.23-P1P2	SRM	GCCGCGGCGCAACCTAACCC	-14	rG:dG	0.680	(0.648, 0.712)		0.256	0.212	40	50
SRM_-_11120108.23-P1P2_169	SRM_-_11120108.23-P1P2	SRM	GCCGCGTCGCAACCTAACCC	-14	rU:dG	0.759	(0.730, 0.788)		0.256	0.192	50	50
SRM_-_11120108.23-P1P2_173	SRM_-_11120108.23-P1P2	SRM	GCCGCGCAGCAACCTAACCC	-13	rA:dG	0.536	(0.502, 0.570)		0.259	0.164	40	50
SRM_-_11120108.23-P1P2_176	SRM_-_11120108.23-P1P2	SRM	GCCGCGCGGCAACCTAACCC	-13	rG:dG	0.632	(0.603, 0.661)		0.259	0.212	50	50
SRM_-_11120108.23-P1P2_181	SRM_-_11120108.23-P1P2	SRM	GCCGCGCTGCAACCTAACCC	-13	rU:dG	0.747	(0.721, 0.773)		0.259	0.192	50	50
SRM_-_11120108.23-P1P2_186	SRM_-_11120108.23-P1P2	SRM	GCCGCGCCACAACCTAACCC	-12	rA:dC	0.367	(0.332, 0.403)		0.259	0.201	30	30
SRM_-_11120108.23-P1P2_191	SRM_-_11120108.23-P1P2	SRM	GCCGCGCCCCAACCTAACCC	-12	rC:dC	0.171	(0.146, 0.195)		0.259	0.165	20	40
SRM_-_11120108.23-P1P2_194	SRM_-_11120108.23-P1P2	SRM	GCCGCGCCTCAACCTAACCC	-12	rU:dC	0.272	(0.235, 0.308)		0.259	0.165	20	20
SRM_-_11120108.23-P1P2_197	SRM_-_11120108.23-P1P2	SRM	GCCGCGCCGAAACCTAACCC	-11	rA:dG	0.308	(0.278, 0.339)		0.242	0.164	50	50
SRM_-_11120108.23-P1P2_200	SRM_-_11120108.23-P1P2	SRM	GCCGCGCCGGAACCTAACCC	-11	rG:dG	0.555	(0.524, 0.585)		0.242	0.212	40	40
SRM_-_11120108.23-P1P2_205	SRM_-_11120108.23-P1P2	SRM	GCCGCGCCGTAACCTAACCC	-11	rU:dG	0.607	(0.581, 0.632)		0.242	0.192	50	50
SRM_-_11120108.23-P1P2_213	SRM_-_11120108.23-P1P2	SRM	GCCGCGCCGCGACCTAACCC	-10	rG:dT	0.751	(0.727, 0.776)		0.204	0.235	40	50
SRM_-_11120108.23-P1P2_216	SRM_-_11120108.23-P1P2	SRM	GCCGCGCCGCCACCTAACCC	-10	rC:dT	0.275	(0.235, 0.315)		0.204	0.209	40	50
SRM_-_11120108.23-P1P2_219	SRM_-_11120108.23-P1P2	SRM	GCCGCGCCGCTACCTAACCC	-10	rU:dT	0.310	(0.273, 0.347)		0.204	0.186	50	60
SRM_-_11120108.23-P1P2_225	SRM_-_11120108.23-P1P2	SRM	GCCGCGCCGCAGCCTAACCC	-9	rG:dT	0.717	(0.690, 0.745)		0.191	0.235	30	50
SRM_-_11120108.23-P1P2_228	SRM_-_11120108.23-P1P2	SRM	GCCGCGCCGCACCCTAACCC	-9	rC:dT	0.288	(0.247, 0.329)		0.191	0.209	40	50
SRM_-_11120108.23-P1P2_231	SRM_-_11120108.23-P1P2	SRM	GCCGCGCCGCATCCTAACCC	-9	rU:dT	0.227	(0.196, 0.257)		0.191	0.186	40	40
SRM_-_11120108.23-P1P2_233	SRM_-_11120108.23-P1P2	SRM	GCCGCGCCGCAAACTAACCC	-8	rA:dG	0.001	(-0.016, 0.017)		0.181	0.164	40	50
SRM_-_11120108.23-P1P2_236	SRM_-_11120108.23-P1P2	SRM	GCCGCGCCGCAAGCTAACCC	-8	rG:dG	0.123	(0.102, 0.143)		0.181	0.212	40	50
SRM_-_11120108.23-P1P2_241	SRM_-_11120108.23-P1P2	SRM	GCCGCGCCGCAATCTAACCC	-8	rU:dG	0.258	(0.220, 0.295)		0.181	0.192	50	50
SRM_-_11120108.23-P1P2_245	SRM_-_11120108.23-P1P2	SRM	GCCGCGCCGCAACATAACCC	-7	rA:dG	0.010	(-0.003, 0.022)		0.120	0.164	40	60
SRM_-_11120108.23-P1P2_248	SRM_-_11120108.23-P1P2	SRM	GCCGCGCCGCAACGTAACCC	-7	rG:dG	0.045	(0.034, 0.056)		0.120	0.212	60	60
SRM_-_11120108.23-P1P2_253	SRM_-_11120108.23-P1P2	SRM	GCCGCGCCGCAACTTAACCC	-7	rU:dG	0.025	(0.009, 0.041)		0.120	0.192	30	60
SRM_-_11120108.23-P1P2_256	SRM_-_11120108.23-P1P2	SRM	GCCGCGCCGCAACCAAACCC	-6	rA:dA	0.073	(0.057, 0.090)		0.139	0.182	40	40
SRM_-_11120108.23-P1P2_259	SRM_-_11120108.23-P1P2	SRM	GCCGCGCCGCAACCGAACCC	-6	rG:dA	0.062	(0.049, 0.074)		0.139	0.200	40	40
SRM_-_11120108.23-P1P2_262	SRM_-_11120108.23-P1P2	SRM	GCCGCGCCGCAACCCAACCC	-6	rC:dA	0.155	(0.132, 0.177)		0.139	0.225	30	50
SRM_-_11120108.23-P1P2_273	SRM_-_11120108.23-P1P2	SRM	GCCGCGCCGCAACCTGACCC	-5	rG:dT	0.301	(0.271, 0.330)		0.130	0.235	30	50
SRM_-_11120108.23-P1P2_276	SRM_-_11120108.23-P1P2	SRM	GCCGCGCCGCAACCTCACCC	-5	rC:dT	0.137	(0.114, 0.161)		0.130	0.209	40	40
SRM_-_11120108.23-P1P2_279	SRM_-_11120108.23-P1P2	SRM	GCCGCGCCGCAACCTTACCC	-5	rU:dT	0.095	(0.074, 0.115)		0.130	0.186	40	40
SRM_-_11120108.23-P1P2_285	SRM_-_11120108.23-P1P2	SRM	GCCGCGCCGCAACCTAGCCC	-4	rG:dT	0.302	(0.279, 0.324)		0.147	0.235	40	50
SRM_-_11120108.23-P1P2_288	SRM_-_11120108.23-P1P2	SRM	GCCGCGCCGCAACCTACCCC	-4	rC:dT	0.099	(0.081, 0.117)		0.147	0.209	40	50
SRM_-_11120108.23-P1P2_291	SRM_-_11120108.23-P1P2	SRM	GCCGCGCCGCAACCTATCCC	-4	rU:dT	0.106	(0.087, 0.125)		0.147	0.186	40	50
SRM_-_11120108.23-P1P2_293	SRM_-_11120108.23-P1P2	SRM	GCCGCGCCGCAACCTAAACC	-3	rA:dG	0.027	(0.015, 0.038)		0.116	0.164	50	70
SRM_-_11120108.23-P1P2_296	SRM_-_11120108.23-P1P2	SRM	GCCGCGCCGCAACCTAAGCC	-3	rG:dG	0.069	(0.054, 0.084)		0.116	0.212	40	60
SRM_-_11120108.23-P1P2_301	SRM_-_11120108.23-P1P2	SRM	GCCGCGCCGCAACCTAATCC	-3	rU:dG	0.056	(0.041, 0.071)		0.116	0.192	40	50
SRM_-_11120108.23-P1P2_305	SRM_-_11120108.23-P1P2	SRM	GCCGCGCCGCAACCTAACAC	-2	rA:dG	0.022	(0.011, 0.033)		0.113	0.164	30	30
SRM_-_11120108.23-P1P2_308	SRM_-_11120108.23-P1P2	SRM	GCCGCGCCGCAACCTAACGC	-2	rG:dG	0.058	(0.046, 0.069)		0.113	0.212	50	50
SRM_-_11120108.23-P1P2_313	SRM_-_11120108.23-P1P2	SRM	GCCGCGCCGCAACCTAACTC	-2	rU:dG	0.043	(0.028, 0.058)		0.113	0.192	40	60
SRM_-_11120108.23-P1P2_317	SRM_-_11120108.23-P1P2	SRM	GCCGCGCCGCAACCTAACCA	-1	rA:dG	0.029	(0.015, 0.042)		0.105	0.164	50	60
SRM_-_11120108.23-P1P2_320	SRM_-_11120108.23-P1P2	SRM	GCCGCGCCGCAACCTAACCG	-1	rG:dG	0.076	(0.065, 0.087)		0.105	0.212	50	60
SRM_-_11120108.23-P1P2_325	SRM_-_11120108.23-P1P2	SRM	GCCGCGCCGCAACCTAACCT	-1	rU:dG	0.046	(0.032, 0.061)		0.105	0.192	40	60
SRP14_+_40331190.23-P1P2	SRP14_+_40331190.23-P1P2	SRP14	GGCCTTGACGCGGCAGGACG			1.000					40	40
SRP14_+_40331190.23-P1P2_102	SRP14_+_40331190.23-P1P2	SRP14	GACCTTGACGCGGCAGGACG	-19	rA:dC	0.643	(0.618, 0.669)		0.260	0.201	40	40
SRP14_+_40331190.23-P1P2_107	SRP14_+_40331190.23-P1P2	SRP14	GCCCTTGACGCGGCAGGACG	-19	rC:dC	0.642	(0.615, 0.669)		0.260	0.165	40	40
SRP14_+_40331190.23-P1P2_110	SRP14_+_40331190.23-P1P2	SRP14	GTCCTTGACGCGGCAGGACG	-19	rU:dC	0.605	(0.579, 0.632)		0.260	0.165	50	50
SRP14_+_40331190.23-P1P2_113	SRP14_+_40331190.23-P1P2	SRP14	GGACTTGACGCGGCAGGACG	-18	rA:dG	0.727	(0.690, 0.765)		0.218	0.164	40	40
SRP14_+_40331190.23-P1P2_116	SRP14_+_40331190.23-P1P2	SRP14	GGGCTTGACGCGGCAGGACG	-18	rG:dG	0.743	(0.705, 0.781)		0.218	0.212	40	40
SRP14_+_40331190.23-P1P2_121	SRP14_+_40331190.23-P1P2	SRP14	GGTCTTGACGCGGCAGGACG	-18	rU:dG	0.680	(0.646, 0.714)		0.218	0.192	30	30
SRP14_+_40331190.23-P1P2_125	SRP14_+_40331190.23-P1P2	SRP14	GGCATTGACGCGGCAGGACG	-17	rA:dG	0.626	(0.585, 0.667)		0.274	0.164	50	50
SRP14_+_40331190.23-P1P2_128	SRP14_+_40331190.23-P1P2	SRP14	GGCGTTGACGCGGCAGGACG	-17	rG:dG	0.662	(0.623, 0.701)		0.274	0.212	40	40
SRP14_+_40331190.23-P1P2_133	SRP14_+_40331190.23-P1P2	SRP14	GGCTTTGACGCGGCAGGACG	-17	rU:dG	0.626	(0.584, 0.668)		0.274	0.192	40	40
SRP14_+_40331190.23-P1P2_136	SRP14_+_40331190.23-P1P2	SRP14	GGCCATGACGCGGCAGGACG	-16	rA:dA	0.713	(0.675, 0.751)		0.261	0.182	40	50
SRP14_+_40331190.23-P1P2_139	SRP14_+_40331190.23-P1P2	SRP14	GGCCGTGACGCGGCAGGACG	-16	rG:dA	0.774	(0.740, 0.809)		0.261	0.200	40	40
SRP14_+_40331190.23-P1P2_142	SRP14_+_40331190.23-P1P2	SRP14	GGCCCTGACGCGGCAGGACG	-16	rC:dA	0.801	(0.771, 0.831)		0.261	0.225	30	50
SRP14_+_40331190.23-P1P2_148	SRP14_+_40331190.23-P1P2	SRP14	GGCCTAGACGCGGCAGGACG	-15	rA:dA	0.751	(0.708, 0.793)		0.223	0.182	40	40
SRP14_+_40331190.23-P1P2_151	SRP14_+_40331190.23-P1P2	SRP14	GGCCTGGACGCGGCAGGACG	-15	rG:dA	0.839	(0.804, 0.875)		0.223	0.200	40	40
SRP14_+_40331190.23-P1P2_154	SRP14_+_40331190.23-P1P2	SRP14	GGCCTCGACGCGGCAGGACG	-15	rC:dA	0.771	(0.738, 0.805)		0.223	0.225	30	30
SRP14_+_40331190.23-P1P2_162	SRP14_+_40331190.23-P1P2	SRP14	GGCCTTAACGCGGCAGGACG	-14	rA:dC	0.562	(0.518, 0.606)		0.256	0.201	40	50
SRP14_+_40331190.23-P1P2_167	SRP14_+_40331190.23-P1P2	SRP14	GGCCTTCACGCGGCAGGACG	-14	rC:dC	0.545	(0.497, 0.593)		0.256	0.165	40	50
SRP14_+_40331190.23-P1P2_170	SRP14_+_40331190.23-P1P2	SRP14	GGCCTTTACGCGGCAGGACG	-14	rU:dC	0.569	(0.515, 0.623)		0.256	0.165	30	50
SRP14_+_40331190.23-P1P2_177	SRP14_+_40331190.23-P1P2	SRP14	GGCCTTGGCGCGGCAGGACG	-13	rG:dT	0.868	(0.846, 0.891)		0.259	0.235	40	40
SRP14_+_40331190.23-P1P2_180	SRP14_+_40331190.23-P1P2	SRP14	GGCCTTGCCGCGGCAGGACG	-13	rC:dT	0.571	(0.529, 0.613)		0.259	0.209	40	50
SRP14_+_40331190.23-P1P2_183	SRP14_+_40331190.23-P1P2	SRP14	GGCCTTGTCGCGGCAGGACG	-13	rU:dT	0.670	(0.633, 0.707)		0.259	0.186	50	50
SRP14_+_40331190.23-P1P2_185	SRP14_+_40331190.23-P1P2	SRP14	GGCCTTGAAGCGGCAGGACG	-12	rA:dG	0.500	(0.463, 0.537)		0.259	0.164	40	40
SRP14_+_40331190.23-P1P2_188	SRP14_+_40331190.23-P1P2	SRP14	GGCCTTGAGGCGGCAGGACG	-12	rG:dG	0.675	(0.650, 0.699)		0.259	0.212	30	40
SRP14_+_40331190.23-P1P2_193	SRP14_+_40331190.23-P1P2	SRP14	GGCCTTGATGCGGCAGGACG	-12	rU:dG	0.677	(0.648, 0.706)		0.259	0.192	40	50
SRP14_+_40331190.23-P1P2_198	SRP14_+_40331190.23-P1P2	SRP14	GGCCTTGACACGGCAGGACG	-11	rA:dC	0.251	(0.220, 0.282)		0.242	0.201	40	50
SRP14_+_40331190.23-P1P2_203	SRP14_+_40331190.23-P1P2	SRP14	GGCCTTGACCCGGCAGGACG	-11	rC:dC	0.120	(0.102, 0.138)		0.242	0.165	40	40
SRP14_+_40331190.23-P1P2_206	SRP14_+_40331190.23-P1P2	SRP14	GGCCTTGACTCGGCAGGACG	-11	rU:dC	0.143	(0.125, 0.162)		0.242	0.165	30	60
SRP14_+_40331190.23-P1P2_209	SRP14_+_40331190.23-P1P2	SRP14	GGCCTTGACGAGGCAGGACG	-10	rA:dG	0.217	(0.187, 0.247)		0.204	0.164	20	20
SRP14_+_40331190.23-P1P2_212	SRP14_+_40331190.23-P1P2	SRP14	GGCCTTGACGGGGCAGGACG	-10	rG:dG	0.459	(0.433, 0.486)		0.204	0.212	20	30
SRP14_+_40331190.23-P1P2_217	SRP14_+_40331190.23-P1P2	SRP14	GGCCTTGACGTGGCAGGACG	-10	rU:dG	0.507	(0.478, 0.535)		0.204	0.192	30	40
SRP14_+_40331190.23-P1P2_222	SRP14_+_40331190.23-P1P2	SRP14	GGCCTTGACGCAGCAGGACG	-9	rA:dC	0.077	(0.063, 0.091)		0.191	0.201	40	40
SRP14_+_40331190.23-P1P2_227	SRP14_+_40331190.23-P1P2	SRP14	GGCCTTGACGCCGCAGGACG	-9	rC:dC	0.053	(0.044, 0.061)		0.191	0.165	50	50
SRP14_+_40331190.23-P1P2_230	SRP14_+_40331190.23-P1P2	SRP14	GGCCTTGACGCTGCAGGACG	-9	rU:dC	0.050	(0.041, 0.059)		0.191	0.165	40	40
SRP14_+_40331190.23-P1P2_234	SRP14_+_40331190.23-P1P2	SRP14	GGCCTTGACGCGACAGGACG	-8	rA:dC	0.089	(0.074, 0.104)		0.181	0.201	50	50
SRP14_+_40331190.23-P1P2_239	SRP14_+_40331190.23-P1P2	SRP14	GGCCTTGACGCGCCAGGACG	-8	rC:dC	0.047	(0.037, 0.057)		0.181	0.165	40	60
SRP14_+_40331190.23-P1P2_242	SRP14_+_40331190.23-P1P2	SRP14	GGCCTTGACGCGTCAGGACG	-8	rU:dC	0.035	(0.025, 0.044)		0.181	0.165	40	60
SRP14_+_40331190.23-P1P2_245	SRP14_+_40331190.23-P1P2	SRP14	GGCCTTGACGCGGAAGGACG	-7	rA:dG	0.058	(0.045, 0.071)		0.120	0.164	30	50
SRP14_+_40331190.23-P1P2_248	SRP14_+_40331190.23-P1P2	SRP14	GGCCTTGACGCGGGAGGACG	-7	rG:dG	0.127	(0.109, 0.145)		0.120	0.212	30	30
SRP14_+_40331190.23-P1P2_253	SRP14_+_40331190.23-P1P2	SRP14	GGCCTTGACGCGGTAGGACG	-7	rU:dG	0.107	(0.089, 0.124)		0.120	0.192	50	50
SRP14_+_40331190.23-P1P2_261	SRP14_+_40331190.23-P1P2	SRP14	GGCCTTGACGCGGCGGGACG	-6	rG:dT	0.288	(0.266, 0.310)		0.139	0.235	40	40
SRP14_+_40331190.23-P1P2_264	SRP14_+_40331190.23-P1P2	SRP14	GGCCTTGACGCGGCCGGACG	-6	rC:dT	0.100	(0.084, 0.116)		0.139	0.209	30	30
SRP14_+_40331190.23-P1P2_267	SRP14_+_40331190.23-P1P2	SRP14	GGCCTTGACGCGGCTGGACG	-6	rU:dT	0.082	(0.071, 0.094)		0.139	0.186	30	40
SRP14_+_40331190.23-P1P2_270	SRP14_+_40331190.23-P1P2	SRP14	GGCCTTGACGCGGCAAGACG	-5	rA:dC	0.045	(0.032, 0.058)		0.130	0.201	40	50
SRP14_+_40331190.23-P1P2_275	SRP14_+_40331190.23-P1P2	SRP14	GGCCTTGACGCGGCACGACG	-5	rC:dC	0.007	(-0.004, 0.018)		0.130	0.165	60	60
SRP14_+_40331190.23-P1P2_278	SRP14_+_40331190.23-P1P2	SRP14	GGCCTTGACGCGGCATGACG	-5	rU:dC	0.011	(-0.000, 0.021)		0.130	0.165	40	70
SRP14_+_40331190.23-P1P2_282	SRP14_+_40331190.23-P1P2	SRP14	GGCCTTGACGCGGCAGAACG	-4	rA:dC	0.053	(0.039, 0.066)		0.147	0.201	50	50
SRP14_+_40331190.23-P1P2_287	SRP14_+_40331190.23-P1P2	SRP14	GGCCTTGACGCGGCAGCACG	-4	rC:dC	-0.002	(-0.013, 0.009)		0.147	0.165	40	50
SRP14_+_40331190.23-P1P2_290	SRP14_+_40331190.23-P1P2	SRP14	GGCCTTGACGCGGCAGTACG	-4	rU:dC	0.008	(-0.005, 0.021)		0.147	0.165	60	60
SRP14_+_40331190.23-P1P2_297	SRP14_+_40331190.23-P1P2	SRP14	GGCCTTGACGCGGCAGGGCG	-3	rG:dT	0.452	(0.430, 0.474)		0.116	0.235	30	30
SRP14_+_40331190.23-P1P2_300	SRP14_+_40331190.23-P1P2	SRP14	GGCCTTGACGCGGCAGGCCG	-3	rC:dT	0.103	(0.089, 0.116)		0.116	0.209	40	40
SRP14_+_40331190.23-P1P2_303	SRP14_+_40331190.23-P1P2	SRP14	GGCCTTGACGCGGCAGGTCG	-3	rU:dT	0.119	(0.105, 0.132)		0.116	0.186	30	50
SRP14_+_40331190.23-P1P2_305	SRP14_+_40331190.23-P1P2	SRP14	GGCCTTGACGCGGCAGGAAG	-2	rA:dG	0.054	(0.041, 0.068)		0.113	0.164	40	40
SRP14_+_40331190.23-P1P2_308	SRP14_+_40331190.23-P1P2	SRP14	GGCCTTGACGCGGCAGGAGG	-2	rG:dG	0.142	(0.125, 0.160)		0.113	0.212	30	30
SRP14_+_40331190.23-P1P2_313	SRP14_+_40331190.23-P1P2	SRP14	GGCCTTGACGCGGCAGGATG	-2	rU:dG	0.106	(0.090, 0.122)		0.113	0.192	30	40
SRP14_+_40331190.23-P1P2_318	SRP14_+_40331190.23-P1P2	SRP14	GGCCTTGACGCGGCAGGACA	-1	rA:dC	0.057	(0.043, 0.071)		0.105	0.201	30	30
SRP14_+_40331190.23-P1P2_323	SRP14_+_40331190.23-P1P2	SRP14	GGCCTTGACGCGGCAGGACC	-1	rC:dC	0.037	(0.028, 0.046)		0.105	0.165	40	50
SRP14_+_40331190.23-P1P2_326	SRP14_+_40331190.23-P1P2	SRP14	GGCCTTGACGCGGCAGGACT	-1	rU:dC	0.031	(0.022, 0.040)		0.105	0.165	40	50
SRP14_+_40331287.23-P1P2	SRP14_+_40331287.23-P1P2	SRP14	GGTTGGAGAGCGAGCAGGTA			1.000					30	50
SRP14_+_40331287.23-P1P2_102	SRP14_+_40331287.23-P1P2	SRP14	GATTGGAGAGCGAGCAGGTA	-19	rA:dC	0.851	(0.819, 0.883)		0.260	0.201	40	50
SRP14_+_40331287.23-P1P2_107	SRP14_+_40331287.23-P1P2	SRP14	GCTTGGAGAGCGAGCAGGTA	-19	rC:dC	0.855	(0.821, 0.888)		0.260	0.165	40	60
SRP14_+_40331287.23-P1P2_110	SRP14_+_40331287.23-P1P2	SRP14	GTTTGGAGAGCGAGCAGGTA	-19	rU:dC	0.800	(0.764, 0.836)		0.260	0.165	40	60
SRP14_+_40331287.23-P1P2_112	SRP14_+_40331287.23-P1P2	SRP14	GGATGGAGAGCGAGCAGGTA	-18	rA:dA	0.881	(0.845, 0.918)		0.218	0.182	20	50
SRP14_+_40331287.23-P1P2_115	SRP14_+_40331287.23-P1P2	SRP14	GGGTGGAGAGCGAGCAGGTA	-18	rG:dA	0.915	(0.875, 0.954)		0.218	0.200	30	50
SRP14_+_40331287.23-P1P2_118	SRP14_+_40331287.23-P1P2	SRP14	GGCTGGAGAGCGAGCAGGTA	-18	rC:dA	0.914	(0.874, 0.954)		0.218	0.225	30	40
SRP14_+_40331287.23-P1P2_124	SRP14_+_40331287.23-P1P2	SRP14	GGTAGGAGAGCGAGCAGGTA	-17	rA:dA	0.842	(0.806, 0.877)		0.274	0.182	40	50
SRP14_+_40331287.23-P1P2_127	SRP14_+_40331287.23-P1P2	SRP14	GGTGGGAGAGCGAGCAGGTA	-17	rG:dA	0.869	(0.829, 0.910)		0.274	0.200	30	50
SRP14_+_40331287.23-P1P2_130	SRP14_+_40331287.23-P1P2	SRP14	GGTCGGAGAGCGAGCAGGTA	-17	rC:dA	0.876	(0.841, 0.911)		0.274	0.225	30	60
SRP14_+_40331287.23-P1P2_138	SRP14_+_40331287.23-P1P2	SRP14	GGTTAGAGAGCGAGCAGGTA	-16	rA:dC	0.613	(0.575, 0.650)		0.261	0.201	30	50
SRP14_+_40331287.23-P1P2_143	SRP14_+_40331287.23-P1P2	SRP14	GGTTCGAGAGCGAGCAGGTA	-16	rC:dC	0.560	(0.529, 0.590)		0.261	0.165	40	60
SRP14_+_40331287.23-P1P2_146	SRP14_+_40331287.23-P1P2	SRP14	GGTTTGAGAGCGAGCAGGTA	-16	rU:dC	0.498	(0.468, 0.527)		0.261	0.165	40	60
SRP14_+_40331287.23-P1P2_150	SRP14_+_40331287.23-P1P2	SRP14	GGTTGAAGAGCGAGCAGGTA	-15	rA:dC	0.490	(0.462, 0.517)		0.223	0.201	40	60
SRP14_+_40331287.23-P1P2_155	SRP14_+_40331287.23-P1P2	SRP14	GGTTGCAGAGCGAGCAGGTA	-15	rC:dC	0.430	(0.402, 0.458)		0.223	0.165	30	60
SRP14_+_40331287.23-P1P2_158	SRP14_+_40331287.23-P1P2	SRP14	GGTTGTAGAGCGAGCAGGTA	-15	rU:dC	0.454	(0.426, 0.482)		0.223	0.165	40	60
SRP14_+_40331287.23-P1P2_165	SRP14_+_40331287.23-P1P2	SRP14	GGTTGGGGAGCGAGCAGGTA	-14	rG:dT	0.819	(0.792, 0.846)		0.256	0.235	20	60
SRP14_+_40331287.23-P1P2_168	SRP14_+_40331287.23-P1P2	SRP14	GGTTGGCGAGCGAGCAGGTA	-14	rC:dT	0.642	(0.610, 0.673)		0.256	0.209	30	50
SRP14_+_40331287.23-P1P2_171	SRP14_+_40331287.23-P1P2	SRP14	GGTTGGTGAGCGAGCAGGTA	-14	rU:dT	0.681	(0.654, 0.707)		0.256	0.186	30	50
SRP14_+_40331287.23-P1P2_174	SRP14_+_40331287.23-P1P2	SRP14	GGTTGGAAAGCGAGCAGGTA	-13	rA:dC	0.348	(0.314, 0.383)		0.259	0.201	40	50
SRP14_+_40331287.23-P1P2_179	SRP14_+_40331287.23-P1P2	SRP14	GGTTGGACAGCGAGCAGGTA	-13	rC:dC	0.267	(0.240, 0.293)		0.259	0.165	30	60
SRP14_+_40331287.23-P1P2_182	SRP14_+_40331287.23-P1P2	SRP14	GGTTGGATAGCGAGCAGGTA	-13	rU:dC	0.337	(0.309, 0.366)		0.259	0.165	40	50
SRP14_+_40331287.23-P1P2_189	SRP14_+_40331287.23-P1P2	SRP14	GGTTGGAGGGCGAGCAGGTA	-12	rG:dT	0.839	(0.811, 0.866)		0.259	0.235	30	40
SRP14_+_40331287.23-P1P2_192	SRP14_+_40331287.23-P1P2	SRP14	GGTTGGAGCGCGAGCAGGTA	-12	rC:dT	0.386	(0.353, 0.418)		0.259	0.209	40	50
SRP14_+_40331287.23-P1P2_195	SRP14_+_40331287.23-P1P2	SRP14	GGTTGGAGTGCGAGCAGGTA	-12	rU:dT	0.488	(0.458, 0.519)		0.259	0.186	30	50
SRP14_+_40331287.23-P1P2_198	SRP14_+_40331287.23-P1P2	SRP14	GGTTGGAGAACGAGCAGGTA	-11	rA:dC	0.181	(0.155, 0.207)		0.242	0.201	30	40
SRP14_+_40331287.23-P1P2_203	SRP14_+_40331287.23-P1P2	SRP14	GGTTGGAGACCGAGCAGGTA	-11	rC:dC	0.071	(0.056, 0.086)		0.242	0.165	30	50
SRP14_+_40331287.23-P1P2_206	SRP14_+_40331287.23-P1P2	SRP14	GGTTGGAGATCGAGCAGGTA	-11	rU:dC	0.083	(0.064, 0.101)		0.242	0.165	30	30
SRP14_+_40331287.23-P1P2_209	SRP14_+_40331287.23-P1P2	SRP14	GGTTGGAGAGAGAGCAGGTA	-10	rA:dG	0.279	(0.244, 0.315)		0.204	0.164	30	40
SRP14_+_40331287.23-P1P2_212	SRP14_+_40331287.23-P1P2	SRP14	GGTTGGAGAGGGAGCAGGTA	-10	rG:dG	0.556	(0.534, 0.579)		0.204	0.212	20	40
SRP14_+_40331287.23-P1P2_217	SRP14_+_40331287.23-P1P2	SRP14	GGTTGGAGAGTGAGCAGGTA	-10	rU:dG	0.571	(0.540, 0.601)		0.204	0.192	30	40
SRP14_+_40331287.23-P1P2_222	SRP14_+_40331287.23-P1P2	SRP14	GGTTGGAGAGCAAGCAGGTA	-9	rA:dC	0.090	(0.076, 0.104)		0.191	0.201	30	50
SRP14_+_40331287.23-P1P2_227	SRP14_+_40331287.23-P1P2	SRP14	GGTTGGAGAGCCAGCAGGTA	-9	rC:dC	0.060	(0.052, 0.069)		0.191	0.165	30	30
SRP14_+_40331287.23-P1P2_230	SRP14_+_40331287.23-P1P2	SRP14	GGTTGGAGAGCTAGCAGGTA	-9	rU:dC	0.055	(0.045, 0.065)		0.191	0.165	30	50
SRP14_+_40331287.23-P1P2_237	SRP14_+_40331287.23-P1P2	SRP14	GGTTGGAGAGCGGGCAGGTA	-8	rG:dT	0.692	(0.666, 0.717)		0.181	0.235	20	40
SRP14_+_40331287.23-P1P2_240	SRP14_+_40331287.23-P1P2	SRP14	GGTTGGAGAGCGCGCAGGTA	-8	rC:dT	0.171	(0.147, 0.194)		0.181	0.209	30	50
SRP14_+_40331287.23-P1P2_243	SRP14_+_40331287.23-P1P2	SRP14	GGTTGGAGAGCGTGCAGGTA	-8	rU:dT	0.193	(0.168, 0.219)		0.181	0.186	30	50
SRP14_+_40331287.23-P1P2_246	SRP14_+_40331287.23-P1P2	SRP14	GGTTGGAGAGCGAACAGGTA	-7	rA:dC	0.101	(0.086, 0.116)		0.120	0.201	40	40
SRP14_+_40331287.23-P1P2_251	SRP14_+_40331287.23-P1P2	SRP14	GGTTGGAGAGCGACCAGGTA	-7	rC:dC	0.046	(0.036, 0.056)		0.120	0.165	30	60
SRP14_+_40331287.23-P1P2_254	SRP14_+_40331287.23-P1P2	SRP14	GGTTGGAGAGCGATCAGGTA	-7	rU:dC	0.030	(0.019, 0.041)		0.120	0.165	30	60
SRP14_+_40331287.23-P1P2_257	SRP14_+_40331287.23-P1P2	SRP14	GGTTGGAGAGCGAGAAGGTA	-6	rA:dG	0.060	(0.045, 0.075)		0.139	0.164	30	40
SRP14_+_40331287.23-P1P2_260	SRP14_+_40331287.23-P1P2	SRP14	GGTTGGAGAGCGAGGAGGTA	-6	rG:dG	0.100	(0.086, 0.114)		0.139	0.212	40	40
SRP14_+_40331287.23-P1P2_265	SRP14_+_40331287.23-P1P2	SRP14	GGTTGGAGAGCGAGTAGGTA	-6	rU:dG	0.068	(0.052, 0.083)		0.139	0.192	40	60
SRP14_+_40331287.23-P1P2_273	SRP14_+_40331287.23-P1P2	SRP14	GGTTGGAGAGCGAGCGGGTA	-5	rG:dT	0.409	(0.387, 0.432)		0.130	0.235	40	50
SRP14_+_40331287.23-P1P2_276	SRP14_+_40331287.23-P1P2	SRP14	GGTTGGAGAGCGAGCCGGTA	-5	rC:dT	0.208	(0.189, 0.228)		0.130	0.209	50	60
SRP14_+_40331287.23-P1P2_279	SRP14_+_40331287.23-P1P2	SRP14	GGTTGGAGAGCGAGCTGGTA	-5	rU:dT	0.134	(0.122, 0.147)		0.130	0.186	40	60
SRP14_+_40331287.23-P1P2_282	SRP14_+_40331287.23-P1P2	SRP14	GGTTGGAGAGCGAGCAAGTA	-4	rA:dC	0.040	(0.028, 0.051)		0.147	0.201	30	60
SRP14_+_40331287.23-P1P2_287	SRP14_+_40331287.23-P1P2	SRP14	GGTTGGAGAGCGAGCACGTA	-4	rC:dC	-0.003	(-0.014, 0.008)		0.147	0.165	40	60
SRP14_+_40331287.23-P1P2_290	SRP14_+_40331287.23-P1P2	SRP14	GGTTGGAGAGCGAGCATGTA	-4	rU:dC	0.004	(-0.007, 0.015)		0.147	0.165	30	60
SRP14_+_40331287.23-P1P2_294	SRP14_+_40331287.23-P1P2	SRP14	GGTTGGAGAGCGAGCAGATA	-3	rA:dC	0.040	(0.031, 0.049)		0.116	0.201	30	50
SRP14_+_40331287.23-P1P2_299	SRP14_+_40331287.23-P1P2	SRP14	GGTTGGAGAGCGAGCAGCTA	-3	rC:dC	0.019	(0.010, 0.028)		0.116	0.165	30	30
SRP14_+_40331287.23-P1P2_302	SRP14_+_40331287.23-P1P2	SRP14	GGTTGGAGAGCGAGCAGTTA	-3	rU:dC	0.021	(0.012, 0.030)		0.116	0.165	40	40
SRP14_+_40331287.23-P1P2_304	SRP14_+_40331287.23-P1P2	SRP14	GGTTGGAGAGCGAGCAGGAA	-2	rA:dA	0.100	(0.087, 0.113)		0.113	0.182	30	40
SRP14_+_40331287.23-P1P2_307	SRP14_+_40331287.23-P1P2	SRP14	GGTTGGAGAGCGAGCAGGGA	-2	rG:dA	0.181	(0.167, 0.195)		0.113	0.200	30	40
SRP14_+_40331287.23-P1P2_310	SRP14_+_40331287.23-P1P2	SRP14	GGTTGGAGAGCGAGCAGGCA	-2	rC:dA	0.131	(0.114, 0.147)		0.113	0.225	30	40
SRP14_+_40331287.23-P1P2_321	SRP14_+_40331287.23-P1P2	SRP14	GGTTGGAGAGCGAGCAGGTG	-1	rG:dT	0.286	(0.266, 0.306)		0.105	0.235	30	40
SRP14_+_40331287.23-P1P2_324	SRP14_+_40331287.23-P1P2	SRP14	GGTTGGAGAGCGAGCAGGTC	-1	rC:dT	0.058	(0.046, 0.070)		0.105	0.209	30	40
SRP14_+_40331287.23-P1P2_327	SRP14_+_40331287.23-P1P2	SRP14	GGTTGGAGAGCGAGCAGGTT	-1	rU:dT	0.068	(0.056, 0.080)		0.105	0.186	30	50
SRP14_+_40331351.23-P1P2	SRP14_+_40331351.23-P1P2	SRP14	GTTCCGGCTCTCACTGCTAG			1.000					30	40
SRP14_+_40331351.23-P1P2_100	SRP14_+_40331351.23-P1P2	SRP14	GATCCGGCTCTCACTGCTAG	-19	rA:dA	0.425	(0.374, 0.476)		0.260	0.182	30	30
SRP14_+_40331351.23-P1P2_103	SRP14_+_40331351.23-P1P2	SRP14	GGTCCGGCTCTCACTGCTAG	-19	rG:dA	0.554	(0.501, 0.607)		0.260	0.200	30	40
SRP14_+_40331351.23-P1P2_106	SRP14_+_40331351.23-P1P2	SRP14	GCTCCGGCTCTCACTGCTAG	-19	rC:dA	0.307	(0.277, 0.337)		0.260	0.225	20	40
SRP14_+_40331351.23-P1P2_112	SRP14_+_40331351.23-P1P2	SRP14	GTACCGGCTCTCACTGCTAG	-18	rA:dA	0.426	(0.393, 0.460)		0.218	0.182	30	30
SRP14_+_40331351.23-P1P2_115	SRP14_+_40331351.23-P1P2	SRP14	GTGCCGGCTCTCACTGCTAG	-18	rG:dA	0.530	(0.494, 0.566)		0.218	0.200	40	40
SRP14_+_40331351.23-P1P2_118	SRP14_+_40331351.23-P1P2	SRP14	GTCCCGGCTCTCACTGCTAG	-18	rC:dA	0.319	(0.285, 0.353)		0.218	0.225	30	40
SRP14_+_40331351.23-P1P2_125	SRP14_+_40331351.23-P1P2	SRP14	GTTACGGCTCTCACTGCTAG	-17	rA:dG	0.264	(0.236, 0.293)		0.274	0.164	40	50
SRP14_+_40331351.23-P1P2_128	SRP14_+_40331351.23-P1P2	SRP14	GTTGCGGCTCTCACTGCTAG	-17	rG:dG	0.317	(0.281, 0.354)		0.274	0.212	30	50
SRP14_+_40331351.23-P1P2_133	SRP14_+_40331351.23-P1P2	SRP14	GTTTCGGCTCTCACTGCTAG	-17	rU:dG	0.220	(0.189, 0.250)		0.274	0.192	40	50
SRP14_+_40331351.23-P1P2_137	SRP14_+_40331351.23-P1P2	SRP14	GTTCAGGCTCTCACTGCTAG	-16	rA:dG	0.144	(0.125, 0.163)		0.261	0.164	30	50
SRP14_+_40331351.23-P1P2_140	SRP14_+_40331351.23-P1P2	SRP14	GTTCGGGCTCTCACTGCTAG	-16	rG:dG	0.222	(0.196, 0.249)		0.261	0.212	30	50
SRP14_+_40331351.23-P1P2_145	SRP14_+_40331351.23-P1P2	SRP14	GTTCTGGCTCTCACTGCTAG	-16	rU:dG	0.200	(0.175, 0.224)		0.261	0.192	20	50
SRP14_+_40331351.23-P1P2_150	SRP14_+_40331351.23-P1P2	SRP14	GTTCCAGCTCTCACTGCTAG	-15	rA:dC	0.075	(0.059, 0.091)		0.223	0.201	30	30
SRP14_+_40331351.23-P1P2_155	SRP14_+_40331351.23-P1P2	SRP14	GTTCCCGCTCTCACTGCTAG	-15	rC:dC	0.082	(0.065, 0.100)		0.223	0.165	40	40
SRP14_+_40331351.23-P1P2_158	SRP14_+_40331351.23-P1P2	SRP14	GTTCCTGCTCTCACTGCTAG	-15	rU:dC	0.077	(0.059, 0.095)		0.223	0.165	30	40
SRP14_+_40331351.23-P1P2_162	SRP14_+_40331351.23-P1P2	SRP14	GTTCCGACTCTCACTGCTAG	-14	rA:dC	0.056	(0.044, 0.068)		0.256	0.201	30	50
SRP14_+_40331351.23-P1P2_167	SRP14_+_40331351.23-P1P2	SRP14	GTTCCGCCTCTCACTGCTAG	-14	rC:dC	0.033	(0.018, 0.049)		0.256	0.165	30	50
SRP14_+_40331351.23-P1P2_170	SRP14_+_40331351.23-P1P2	SRP14	GTTCCGTCTCTCACTGCTAG	-14	rU:dC	0.047	(0.030, 0.065)		0.256	0.165	20	50
SRP14_+_40331351.23-P1P2_173	SRP14_+_40331351.23-P1P2	SRP14	GTTCCGGATCTCACTGCTAG	-13	rA:dG	0.064	(0.049, 0.079)		0.259	0.164	30	40
SRP14_+_40331351.23-P1P2_176	SRP14_+_40331351.23-P1P2	SRP14	GTTCCGGGTCTCACTGCTAG	-13	rG:dG	0.157	(0.135, 0.179)		0.259	0.212	40	40
SRP14_+_40331351.23-P1P2_181	SRP14_+_40331351.23-P1P2	SRP14	GTTCCGGTTCTCACTGCTAG	-13	rU:dG	0.141	(0.122, 0.160)		0.259	0.192	30	30
SRP14_+_40331351.23-P1P2_184	SRP14_+_40331351.23-P1P2	SRP14	GTTCCGGCACTCACTGCTAG	-12	rA:dA	0.056	(0.041, 0.072)		0.259	0.182	30	50
SRP14_+_40331351.23-P1P2_187	SRP14_+_40331351.23-P1P2	SRP14	GTTCCGGCGCTCACTGCTAG	-12	rG:dA	0.148	(0.123, 0.173)		0.259	0.200	30	40
SRP14_+_40331351.23-P1P2_190	SRP14_+_40331351.23-P1P2	SRP14	GTTCCGGCCCTCACTGCTAG	-12	rC:dA	0.064	(0.053, 0.074)		0.259	0.225	30	50
SRP14_+_40331351.23-P1P2_197	SRP14_+_40331351.23-P1P2	SRP14	GTTCCGGCTATCACTGCTAG	-11	rA:dG	0.007	(-0.004, 0.019)		0.242	0.164	20	60
SRP14_+_40331351.23-P1P2_200	SRP14_+_40331351.23-P1P2	SRP14	GTTCCGGCTGTCACTGCTAG	-11	rG:dG	0.100	(0.079, 0.121)		0.242	0.212	30	50
SRP14_+_40331351.23-P1P2_205	SRP14_+_40331351.23-P1P2	SRP14	GTTCCGGCTTTCACTGCTAG	-11	rU:dG	0.068	(0.051, 0.086)		0.242	0.192	40	60
SRP14_+_40331351.23-P1P2_208	SRP14_+_40331351.23-P1P2	SRP14	GTTCCGGCTCACACTGCTAG	-10	rA:dA	-0.003	(-0.012, 0.006)		0.204	0.182	40	50
SRP14_+_40331351.23-P1P2_211	SRP14_+_40331351.23-P1P2	SRP14	GTTCCGGCTCGCACTGCTAG	-10	rG:dA	0.042	(0.032, 0.052)		0.204	0.200	50	50
SRP14_+_40331351.23-P1P2_214	SRP14_+_40331351.23-P1P2	SRP14	GTTCCGGCTCCCACTGCTAG	-10	rC:dA	0.064	(0.053, 0.075)		0.204	0.225	30	50
SRP14_+_40331351.23-P1P2_221	SRP14_+_40331351.23-P1P2	SRP14	GTTCCGGCTCTAACTGCTAG	-9	rA:dG	-0.026	(-0.036, -0.016)		0.191	0.164	40	50
SRP14_+_40331351.23-P1P2_224	SRP14_+_40331351.23-P1P2	SRP14	GTTCCGGCTCTGACTGCTAG	-9	rG:dG	0.017	(0.008, 0.027)		0.191	0.212	40	60
SRP14_+_40331351.23-P1P2_229	SRP14_+_40331351.23-P1P2	SRP14	GTTCCGGCTCTTACTGCTAG	-9	rU:dG	0.032	(0.021, 0.044)		0.191	0.192	40	40
SRP14_+_40331351.23-P1P2_237	SRP14_+_40331351.23-P1P2	SRP14	GTTCCGGCTCTCGCTGCTAG	-8	rG:dT	0.089	(0.075, 0.102)		0.181	0.235	40	50
SRP14_+_40331351.23-P1P2_240	SRP14_+_40331351.23-P1P2	SRP14	GTTCCGGCTCTCCCTGCTAG	-8	rC:dT	0.028	(0.018, 0.039)		0.181	0.209	40	50
SRP14_+_40331351.23-P1P2_243	SRP14_+_40331351.23-P1P2	SRP14	GTTCCGGCTCTCTCTGCTAG	-8	rU:dT	-0.001	(-0.011, 0.010)		0.181	0.186	20	30
SRP14_+_40331351.23-P1P2_245	SRP14_+_40331351.23-P1P2	SRP14	GTTCCGGCTCTCAATGCTAG	-7	rA:dG	-0.007	(-0.017, 0.003)		0.120	0.164	40	70
SRP14_+_40331351.23-P1P2_248	SRP14_+_40331351.23-P1P2	SRP14	GTTCCGGCTCTCAGTGCTAG	-7	rG:dG	0.014	(0.005, 0.023)		0.120	0.212	30	50
SRP14_+_40331351.23-P1P2_253	SRP14_+_40331351.23-P1P2	SRP14	GTTCCGGCTCTCATTGCTAG	-7	rU:dG	-0.008	(-0.019, 0.004)		0.120	0.192	30	60
SRP14_+_40331351.23-P1P2_256	SRP14_+_40331351.23-P1P2	SRP14	GTTCCGGCTCTCACAGCTAG	-6	rA:dA	0.008	(-0.002, 0.018)		0.139	0.182	30	50
SRP14_+_40331351.23-P1P2_259	SRP14_+_40331351.23-P1P2	SRP14	GTTCCGGCTCTCACGGCTAG	-6	rG:dA	0.018	(0.008, 0.028)		0.139	0.200	40	60
SRP14_+_40331351.23-P1P2_262	SRP14_+_40331351.23-P1P2	SRP14	GTTCCGGCTCTCACCGCTAG	-6	rC:dA	0.030	(0.019, 0.041)		0.139	0.225	30	70
SRP14_+_40331351.23-P1P2_270	SRP14_+_40331351.23-P1P2	SRP14	GTTCCGGCTCTCACTACTAG	-5	rA:dC	-0.003	(-0.013, 0.007)		0.130	0.201	40	60
SRP14_+_40331351.23-P1P2_275	SRP14_+_40331351.23-P1P2	SRP14	GTTCCGGCTCTCACTCCTAG	-5	rC:dC	0.003	(-0.006, 0.013)		0.130	0.165	30	40
SRP14_+_40331351.23-P1P2_278	SRP14_+_40331351.23-P1P2	SRP14	GTTCCGGCTCTCACTTCTAG	-5	rU:dC	-0.004	(-0.014, 0.007)		0.130	0.165	30	30
SRP14_+_40331351.23-P1P2_281	SRP14_+_40331351.23-P1P2	SRP14	GTTCCGGCTCTCACTGATAG	-4	rA:dG	0.001	(-0.010, 0.011)		0.147	0.164	30	60
SRP14_+_40331351.23-P1P2_284	SRP14_+_40331351.23-P1P2	SRP14	GTTCCGGCTCTCACTGGTAG	-4	rG:dG	0.054	(0.044, 0.064)		0.147	0.212	40	40
SRP14_+_40331351.23-P1P2_289	SRP14_+_40331351.23-P1P2	SRP14	GTTCCGGCTCTCACTGTTAG	-4	rU:dG	0.004	(-0.006, 0.015)		0.147	0.192	30	40
SRP14_+_40331351.23-P1P2_292	SRP14_+_40331351.23-P1P2	SRP14	GTTCCGGCTCTCACTGCAAG	-3	rA:dA	0.009	(-0.000, 0.018)		0.116	0.182	30	50
SRP14_+_40331351.23-P1P2_295	SRP14_+_40331351.23-P1P2	SRP14	GTTCCGGCTCTCACTGCGAG	-3	rG:dA	0.038	(0.028, 0.048)		0.116	0.200	50	50
SRP14_+_40331351.23-P1P2_298	SRP14_+_40331351.23-P1P2	SRP14	GTTCCGGCTCTCACTGCCAG	-3	rC:dA	0.023	(0.013, 0.033)		0.116	0.225	30	40
SRP14_+_40331351.23-P1P2_309	SRP14_+_40331351.23-P1P2	SRP14	GTTCCGGCTCTCACTGCTGG	-2	rG:dT	0.115	(0.100, 0.129)		0.113	0.235	30	40
SRP14_+_40331351.23-P1P2_312	SRP14_+_40331351.23-P1P2	SRP14	GTTCCGGCTCTCACTGCTCG	-2	rC:dT	0.006	(-0.005, 0.017)		0.113	0.209	30	50
SRP14_+_40331351.23-P1P2_315	SRP14_+_40331351.23-P1P2	SRP14	GTTCCGGCTCTCACTGCTTG	-2	rU:dT	0.007	(-0.003, 0.018)		0.113	0.186	30	50
SRP14_+_40331351.23-P1P2_318	SRP14_+_40331351.23-P1P2	SRP14	GTTCCGGCTCTCACTGCTAA	-1	rA:dC	-0.005	(-0.015, 0.006)		0.105	0.201	40	50
SRP14_+_40331351.23-P1P2_323	SRP14_+_40331351.23-P1P2	SRP14	GTTCCGGCTCTCACTGCTAC	-1	rC:dC	0.004	(-0.005, 0.014)		0.105	0.165	30	40
SRP14_+_40331351.23-P1P2_326	SRP14_+_40331351.23-P1P2	SRP14	GTTCCGGCTCTCACTGCTAT	-1	rU:dC	0.000	(-0.009, 0.010)		0.105	0.165	30	50
SRP14_+_40331379.23-P1P2	SRP14_+_40331379.23-P1P2	SRP14	GCGGAAGTCCCGCCCAGCCT			1.000					30	40
SRP14_+_40331379.23-P1P2_101	SRP14_+_40331379.23-P1P2	SRP14	GAGGAAGTCCCGCCCAGCCT	-19	rA:dG	0.766	(0.736, 0.795)		0.260	0.164	30	40
SRP14_+_40331379.23-P1P2_104	SRP14_+_40331379.23-P1P2	SRP14	GGGGAAGTCCCGCCCAGCCT	-19	rG:dG	0.731	(0.701, 0.762)		0.260	0.212	30	30
SRP14_+_40331379.23-P1P2_109	SRP14_+_40331379.23-P1P2	SRP14	GTGGAAGTCCCGCCCAGCCT	-19	rU:dG	0.714	(0.686, 0.742)		0.260	0.192	30	40
SRP14_+_40331379.23-P1P2_114	SRP14_+_40331379.23-P1P2	SRP14	GCAGAAGTCCCGCCCAGCCT	-18	rA:dC	0.648	(0.620, 0.675)		0.218	0.201	30	30
SRP14_+_40331379.23-P1P2_119	SRP14_+_40331379.23-P1P2	SRP14	GCCGAAGTCCCGCCCAGCCT	-18	rC:dC	0.681	(0.652, 0.710)		0.218	0.165	30	30
SRP14_+_40331379.23-P1P2_122	SRP14_+_40331379.23-P1P2	SRP14	GCTGAAGTCCCGCCCAGCCT	-18	rU:dC	0.633	(0.608, 0.658)		0.218	0.165	30	40
SRP14_+_40331379.23-P1P2_126	SRP14_+_40331379.23-P1P2	SRP14	GCGAAAGTCCCGCCCAGCCT	-17	rA:dC	0.596	(0.562, 0.630)		0.274	0.201	30	30
SRP14_+_40331379.23-P1P2_131	SRP14_+_40331379.23-P1P2	SRP14	GCGCAAGTCCCGCCCAGCCT	-17	rC:dC	0.607	(0.576, 0.638)		0.274	0.165	30	30
SRP14_+_40331379.23-P1P2_134	SRP14_+_40331379.23-P1P2	SRP14	GCGTAAGTCCCGCCCAGCCT	-17	rU:dC	0.596	(0.567, 0.626)		0.274	0.165	30	40
SRP14_+_40331379.23-P1P2_141	SRP14_+_40331379.23-P1P2	SRP14	GCGGGAGTCCCGCCCAGCCT	-16	rG:dT	0.831	(0.804, 0.857)		0.261	0.235	30	30
SRP14_+_40331379.23-P1P2_144	SRP14_+_40331379.23-P1P2	SRP14	GCGGCAGTCCCGCCCAGCCT	-16	rC:dT	0.730	(0.699, 0.761)		0.261	0.209	20	30
SRP14_+_40331379.23-P1P2_147	SRP14_+_40331379.23-P1P2	SRP14	GCGGTAGTCCCGCCCAGCCT	-16	rU:dT	0.723	(0.692, 0.753)		0.261	0.186	30	40
SRP14_+_40331379.23-P1P2_153	SRP14_+_40331379.23-P1P2	SRP14	GCGGAGGTCCCGCCCAGCCT	-15	rG:dT	0.884	(0.859, 0.909)		0.223	0.235	30	30
SRP14_+_40331379.23-P1P2_156	SRP14_+_40331379.23-P1P2	SRP14	GCGGACGTCCCGCCCAGCCT	-15	rC:dT	0.770	(0.740, 0.800)		0.223	0.209	30	30
SRP14_+_40331379.23-P1P2_159	SRP14_+_40331379.23-P1P2	SRP14	GCGGATGTCCCGCCCAGCCT	-15	rU:dT	0.758	(0.728, 0.788)		0.223	0.186	20	40
SRP14_+_40331379.23-P1P2_162	SRP14_+_40331379.23-P1P2	SRP14	GCGGAAATCCCGCCCAGCCT	-14	rA:dC	0.614	(0.579, 0.648)		0.256	0.201	40	40
SRP14_+_40331379.23-P1P2_167	SRP14_+_40331379.23-P1P2	SRP14	GCGGAACTCCCGCCCAGCCT	-14	rC:dC	0.584	(0.544, 0.625)		0.256	0.165	30	30
SRP14_+_40331379.23-P1P2_170	SRP14_+_40331379.23-P1P2	SRP14	GCGGAATTCCCGCCCAGCCT	-14	rU:dC	0.615	(0.576, 0.653)		0.256	0.165	30	30
SRP14_+_40331379.23-P1P2_172	SRP14_+_40331379.23-P1P2	SRP14	GCGGAAGACCCGCCCAGCCT	-13	rA:dA	0.690	(0.654, 0.726)		0.259	0.182	30	40
SRP14_+_40331379.23-P1P2_175	SRP14_+_40331379.23-P1P2	SRP14	GCGGAAGGCCCGCCCAGCCT	-13	rG:dA	0.749	(0.722, 0.776)		0.259	0.200	30	30
SRP14_+_40331379.23-P1P2_178	SRP14_+_40331379.23-P1P2	SRP14	GCGGAAGCCCCGCCCAGCCT	-13	rC:dA	0.610	(0.574, 0.645)		0.259	0.225	20	40
SRP14_+_40331379.23-P1P2_185	SRP14_+_40331379.23-P1P2	SRP14	GCGGAAGTACCGCCCAGCCT	-12	rA:dG	0.604	(0.569, 0.640)		0.259	0.164	30	40
SRP14_+_40331379.23-P1P2_188	SRP14_+_40331379.23-P1P2	SRP14	GCGGAAGTGCCGCCCAGCCT	-12	rG:dG	0.645	(0.617, 0.673)		0.259	0.212	20	30
SRP14_+_40331379.23-P1P2_193	SRP14_+_40331379.23-P1P2	SRP14	GCGGAAGTTCCGCCCAGCCT	-12	rU:dG	0.719	(0.692, 0.747)		0.259	0.192	30	50
SRP14_+_40331379.23-P1P2_197	SRP14_+_40331379.23-P1P2	SRP14	GCGGAAGTCACGCCCAGCCT	-11	rA:dG	0.419	(0.376, 0.461)		0.242	0.164	30	40
SRP14_+_40331379.23-P1P2_200	SRP14_+_40331379.23-P1P2	SRP14	GCGGAAGTCGCGCCCAGCCT	-11	rG:dG	0.541	(0.505, 0.577)		0.242	0.212	30	30
SRP14_+_40331379.23-P1P2_205	SRP14_+_40331379.23-P1P2	SRP14	GCGGAAGTCTCGCCCAGCCT	-11	rU:dG	0.627	(0.592, 0.661)		0.242	0.192	30	30
SRP14_+_40331379.23-P1P2_209	SRP14_+_40331379.23-P1P2	SRP14	GCGGAAGTCCAGCCCAGCCT	-10	rA:dG	0.272	(0.236, 0.308)		0.204	0.164	20	30
SRP14_+_40331379.23-P1P2_212	SRP14_+_40331379.23-P1P2	SRP14	GCGGAAGTCCGGCCCAGCCT	-10	rG:dG	0.431	(0.397, 0.466)		0.204	0.212	20	40
SRP14_+_40331379.23-P1P2_217	SRP14_+_40331379.23-P1P2	SRP14	GCGGAAGTCCTGCCCAGCCT	-10	rU:dG	0.534	(0.496, 0.572)		0.204	0.192	20	30
SRP14_+_40331379.23-P1P2_222	SRP14_+_40331379.23-P1P2	SRP14	GCGGAAGTCCCACCCAGCCT	-9	rA:dC	0.209	(0.182, 0.236)		0.191	0.201	20	40
SRP14_+_40331379.23-P1P2_227	SRP14_+_40331379.23-P1P2	SRP14	GCGGAAGTCCCCCCCAGCCT	-9	rC:dC	0.161	(0.140, 0.181)		0.191	0.165	30	40
SRP14_+_40331379.23-P1P2_230	SRP14_+_40331379.23-P1P2	SRP14	GCGGAAGTCCCTCCCAGCCT	-9	rU:dC	0.142	(0.124, 0.160)		0.191	0.165	20	20
SRP14_+_40331379.23-P1P2_233	SRP14_+_40331379.23-P1P2	SRP14	GCGGAAGTCCCGACCAGCCT	-8	rA:dG	0.103	(0.082, 0.124)		0.181	0.164	20	40
SRP14_+_40331379.23-P1P2_236	SRP14_+_40331379.23-P1P2	SRP14	GCGGAAGTCCCGGCCAGCCT	-8	rG:dG	0.248	(0.214, 0.282)		0.181	0.212	30	40
SRP14_+_40331379.23-P1P2_241	SRP14_+_40331379.23-P1P2	SRP14	GCGGAAGTCCCGTCCAGCCT	-8	rU:dG	0.421	(0.376, 0.466)		0.181	0.192	20	20
SRP14_+_40331379.23-P1P2_245	SRP14_+_40331379.23-P1P2	SRP14	GCGGAAGTCCCGCACAGCCT	-7	rA:dG	0.060	(0.045, 0.074)		0.120	0.164	30	30
SRP14_+_40331379.23-P1P2_248	SRP14_+_40331379.23-P1P2	SRP14	GCGGAAGTCCCGCGCAGCCT	-7	rG:dG	0.087	(0.076, 0.098)		0.120	0.212	40	40
SRP14_+_40331379.23-P1P2_253	SRP14_+_40331379.23-P1P2	SRP14	GCGGAAGTCCCGCTCAGCCT	-7	rU:dG	0.119	(0.103, 0.135)		0.120	0.192	40	40
SRP14_+_40331379.23-P1P2_257	SRP14_+_40331379.23-P1P2	SRP14	GCGGAAGTCCCGCCAAGCCT	-6	rA:dG	0.055	(0.040, 0.070)		0.139	0.164	40	50
SRP14_+_40331379.23-P1P2_260	SRP14_+_40331379.23-P1P2	SRP14	GCGGAAGTCCCGCCGAGCCT	-6	rG:dG	0.055	(0.044, 0.065)		0.139	0.212	30	30
SRP14_+_40331379.23-P1P2_265	SRP14_+_40331379.23-P1P2	SRP14	GCGGAAGTCCCGCCTAGCCT	-6	rU:dG	0.087	(0.072, 0.102)		0.139	0.192	40	40
SRP14_+_40331379.23-P1P2_273	SRP14_+_40331379.23-P1P2	SRP14	GCGGAAGTCCCGCCCGGCCT	-5	rG:dT	0.400	(0.375, 0.425)		0.130	0.235	30	30
SRP14_+_40331379.23-P1P2_276	SRP14_+_40331379.23-P1P2	SRP14	GCGGAAGTCCCGCCCCGCCT	-5	rC:dT	0.241	(0.216, 0.266)		0.130	0.209	30	30
SRP14_+_40331379.23-P1P2_279	SRP14_+_40331379.23-P1P2	SRP14	GCGGAAGTCCCGCCCTGCCT	-5	rU:dT	0.202	(0.181, 0.222)		0.130	0.186	30	30
SRP14_+_40331379.23-P1P2_282	SRP14_+_40331379.23-P1P2	SRP14	GCGGAAGTCCCGCCCAACCT	-4	rA:dC	0.144	(0.128, 0.160)		0.147	0.201	40	40
SRP14_+_40331379.23-P1P2_287	SRP14_+_40331379.23-P1P2	SRP14	GCGGAAGTCCCGCCCACCCT	-4	rC:dC	0.074	(0.061, 0.088)		0.147	0.165	30	30
SRP14_+_40331379.23-P1P2_290	SRP14_+_40331379.23-P1P2	SRP14	GCGGAAGTCCCGCCCATCCT	-4	rU:dC	0.087	(0.073, 0.102)		0.147	0.165	30	40
SRP14_+_40331379.23-P1P2_293	SRP14_+_40331379.23-P1P2	SRP14	GCGGAAGTCCCGCCCAGACT	-3	rA:dG	0.108	(0.090, 0.125)		0.116	0.164	40	50
SRP14_+_40331379.23-P1P2_296	SRP14_+_40331379.23-P1P2	SRP14	GCGGAAGTCCCGCCCAGGCT	-3	rG:dG	0.184	(0.165, 0.203)		0.116	0.212	30	30
SRP14_+_40331379.23-P1P2_301	SRP14_+_40331379.23-P1P2	SRP14	GCGGAAGTCCCGCCCAGTCT	-3	rU:dG	0.197	(0.179, 0.215)		0.116	0.192	40	50
SRP14_+_40331379.23-P1P2_305	SRP14_+_40331379.23-P1P2	SRP14	GCGGAAGTCCCGCCCAGCAT	-2	rA:dG	0.091	(0.075, 0.107)		0.113	0.164	40	50
SRP14_+_40331379.23-P1P2_308	SRP14_+_40331379.23-P1P2	SRP14	GCGGAAGTCCCGCCCAGCGT	-2	rG:dG	0.141	(0.127, 0.155)		0.113	0.212	30	40
SRP14_+_40331379.23-P1P2_313	SRP14_+_40331379.23-P1P2	SRP14	GCGGAAGTCCCGCCCAGCTT	-2	rU:dG	0.139	(0.124, 0.155)		0.113	0.192	30	40
SRP14_+_40331379.23-P1P2_316	SRP14_+_40331379.23-P1P2	SRP14	GCGGAAGTCCCGCCCAGCCA	-1	rA:dA	0.154	(0.140, 0.169)		0.105	0.182	30	30
SRP14_+_40331379.23-P1P2_319	SRP14_+_40331379.23-P1P2	SRP14	GCGGAAGTCCCGCCCAGCCG	-1	rG:dA	0.178	(0.164, 0.192)		0.105	0.200	30	30
SRP14_+_40331379.23-P1P2_322	SRP14_+_40331379.23-P1P2	SRP14	GCGGAAGTCCCGCCCAGCCC	-1	rC:dA	0.181	(0.166, 0.197)		0.105	0.225	30	30
SRP14_-_40331378.23-P1P2	SRP14_-_40331378.23-P1P2	SRP14	GGCAGTGAGAGCCGGAAGTT			1.000					40	40
SRP14_-_40331378.23-P1P2_102	SRP14_-_40331378.23-P1P2	SRP14	GACAGTGAGAGCCGGAAGTT	-19	rA:dC	0.975	(0.931, 1.018)		0.260	0.201	40	40
SRP14_-_40331378.23-P1P2_107	SRP14_-_40331378.23-P1P2	SRP14	GCCAGTGAGAGCCGGAAGTT	-19	rC:dC	0.961	(0.929, 0.994)		0.260	0.165	40	50
SRP14_-_40331378.23-P1P2_110	SRP14_-_40331378.23-P1P2	SRP14	GTCAGTGAGAGCCGGAAGTT	-19	rU:dC	0.927	(0.893, 0.961)		0.260	0.165	30	50
SRP14_-_40331378.23-P1P2_113	SRP14_-_40331378.23-P1P2	SRP14	GGAAGTGAGAGCCGGAAGTT	-18	rA:dG	0.946	(0.910, 0.983)		0.218	0.164	30	50
SRP14_-_40331378.23-P1P2_116	SRP14_-_40331378.23-P1P2	SRP14	GGGAGTGAGAGCCGGAAGTT	-18	rG:dG	0.967	(0.930, 1.003)		0.218	0.212	40	40
SRP14_-_40331378.23-P1P2_121	SRP14_-_40331378.23-P1P2	SRP14	GGTAGTGAGAGCCGGAAGTT	-18	rU:dG	0.961	(0.923, 1.000)		0.218	0.192	40	50
SRP14_-_40331378.23-P1P2_129	SRP14_-_40331378.23-P1P2	SRP14	GGCGGTGAGAGCCGGAAGTT	-17	rG:dT	1.171	(1.123, 1.220)		0.274	0.235	30	50
SRP14_-_40331378.23-P1P2_132	SRP14_-_40331378.23-P1P2	SRP14	GGCCGTGAGAGCCGGAAGTT	-17	rC:dT	1.031	(0.994, 1.067)		0.274	0.209	40	50
SRP14_-_40331378.23-P1P2_135	SRP14_-_40331378.23-P1P2	SRP14	GGCTGTGAGAGCCGGAAGTT	-17	rU:dT	0.972	(0.931, 1.013)		0.274	0.186	40	50
SRP14_-_40331378.23-P1P2_138	SRP14_-_40331378.23-P1P2	SRP14	GGCAATGAGAGCCGGAAGTT	-16	rA:dC	0.755	(0.713, 0.796)		0.261	0.201	40	40
SRP14_-_40331378.23-P1P2_143	SRP14_-_40331378.23-P1P2	SRP14	GGCACTGAGAGCCGGAAGTT	-16	rC:dC	0.755	(0.717, 0.793)		0.261	0.165	40	40
SRP14_-_40331378.23-P1P2_146	SRP14_-_40331378.23-P1P2	SRP14	GGCATTGAGAGCCGGAAGTT	-16	rU:dC	0.669	(0.628, 0.711)		0.261	0.165	40	50
SRP14_-_40331378.23-P1P2_148	SRP14_-_40331378.23-P1P2	SRP14	GGCAGAGAGAGCCGGAAGTT	-15	rA:dA	0.836	(0.804, 0.868)		0.223	0.182	40	50
SRP14_-_40331378.23-P1P2_151	SRP14_-_40331378.23-P1P2	SRP14	GGCAGGGAGAGCCGGAAGTT	-15	rG:dA	0.881	(0.849, 0.913)		0.223	0.200	40	40
SRP14_-_40331378.23-P1P2_154	SRP14_-_40331378.23-P1P2	SRP14	GGCAGCGAGAGCCGGAAGTT	-15	rC:dA	0.919	(0.885, 0.953)		0.223	0.225	40	50
SRP14_-_40331378.23-P1P2_162	SRP14_-_40331378.23-P1P2	SRP14	GGCAGTAAGAGCCGGAAGTT	-14	rA:dC	0.672	(0.618, 0.726)		0.256	0.201	40	50
SRP14_-_40331378.23-P1P2_167	SRP14_-_40331378.23-P1P2	SRP14	GGCAGTCAGAGCCGGAAGTT	-14	rC:dC	0.594	(0.545, 0.643)		0.256	0.165	40	50
SRP14_-_40331378.23-P1P2_170	SRP14_-_40331378.23-P1P2	SRP14	GGCAGTTAGAGCCGGAAGTT	-14	rU:dC	0.609	(0.554, 0.664)		0.256	0.165	30	50
SRP14_-_40331378.23-P1P2_177	SRP14_-_40331378.23-P1P2	SRP14	GGCAGTGGGAGCCGGAAGTT	-13	rG:dT	0.978	(0.947, 1.009)		0.259	0.235	30	30
SRP14_-_40331378.23-P1P2_180	SRP14_-_40331378.23-P1P2	SRP14	GGCAGTGCGAGCCGGAAGTT	-13	rC:dT	0.774	(0.732, 0.816)		0.259	0.209	40	40
SRP14_-_40331378.23-P1P2_183	SRP14_-_40331378.23-P1P2	SRP14	GGCAGTGTGAGCCGGAAGTT	-13	rU:dT	0.825	(0.783, 0.867)		0.259	0.186	40	40
SRP14_-_40331378.23-P1P2_186	SRP14_-_40331378.23-P1P2	SRP14	GGCAGTGAAAGCCGGAAGTT	-12	rA:dC	0.461	(0.403, 0.518)		0.259	0.201	40	60
SRP14_-_40331378.23-P1P2_191	SRP14_-_40331378.23-P1P2	SRP14	GGCAGTGACAGCCGGAAGTT	-12	rC:dC	0.275	(0.228, 0.322)		0.259	0.165	30	50
SRP14_-_40331378.23-P1P2_194	SRP14_-_40331378.23-P1P2	SRP14	GGCAGTGATAGCCGGAAGTT	-12	rU:dC	0.373	(0.324, 0.423)		0.259	0.165	40	50
SRP14_-_40331378.23-P1P2_201	SRP14_-_40331378.23-P1P2	SRP14	GGCAGTGAGGGCCGGAAGTT	-11	rG:dT	0.850	(0.822, 0.877)		0.242	0.235	40	60
SRP14_-_40331378.23-P1P2_204	SRP14_-_40331378.23-P1P2	SRP14	GGCAGTGAGCGCCGGAAGTT	-11	rC:dT	0.472	(0.416, 0.528)		0.242	0.209	40	40
SRP14_-_40331378.23-P1P2_207	SRP14_-_40331378.23-P1P2	SRP14	GGCAGTGAGTGCCGGAAGTT	-11	rU:dT	0.545	(0.494, 0.596)		0.242	0.186	40	50
SRP14_-_40331378.23-P1P2_210	SRP14_-_40331378.23-P1P2	SRP14	GGCAGTGAGAACCGGAAGTT	-10	rA:dC	0.266	(0.219, 0.313)		0.204	0.201	30	50
SRP14_-_40331378.23-P1P2_215	SRP14_-_40331378.23-P1P2	SRP14	GGCAGTGAGACCCGGAAGTT	-10	rC:dC	0.103	(0.080, 0.126)		0.204	0.165	30	30
SRP14_-_40331378.23-P1P2_218	SRP14_-_40331378.23-P1P2	SRP14	GGCAGTGAGATCCGGAAGTT	-10	rU:dC	0.105	(0.081, 0.130)		0.204	0.165	40	50
SRP14_-_40331378.23-P1P2_221	SRP14_-_40331378.23-P1P2	SRP14	GGCAGTGAGAGACGGAAGTT	-9	rA:dG	0.236	(0.189, 0.284)		0.191	0.164	30	50
SRP14_-_40331378.23-P1P2_224	SRP14_-_40331378.23-P1P2	SRP14	GGCAGTGAGAGGCGGAAGTT	-9	rG:dG	0.601	(0.563, 0.640)		0.191	0.212	30	50
SRP14_-_40331378.23-P1P2_229	SRP14_-_40331378.23-P1P2	SRP14	GGCAGTGAGAGTCGGAAGTT	-9	rU:dG	0.787	(0.745, 0.829)		0.191	0.192	40	50
SRP14_-_40331378.23-P1P2_233	SRP14_-_40331378.23-P1P2	SRP14	GGCAGTGAGAGCAGGAAGTT	-8	rA:dG	0.096	(0.066, 0.126)		0.181	0.164	30	50
SRP14_-_40331378.23-P1P2_236	SRP14_-_40331378.23-P1P2	SRP14	GGCAGTGAGAGCGGGAAGTT	-8	rG:dG	0.376	(0.328, 0.424)		0.181	0.212	20	50
SRP14_-_40331378.23-P1P2_241	SRP14_-_40331378.23-P1P2	SRP14	GGCAGTGAGAGCTGGAAGTT	-8	rU:dG	0.551	(0.495, 0.607)		0.181	0.192	20	40
SRP14_-_40331378.23-P1P2_246	SRP14_-_40331378.23-P1P2	SRP14	GGCAGTGAGAGCCAGAAGTT	-7	rA:dC	0.196	(0.162, 0.231)		0.120	0.201	20	50
SRP14_-_40331378.23-P1P2_251	SRP14_-_40331378.23-P1P2	SRP14	GGCAGTGAGAGCCCGAAGTT	-7	rC:dC	0.045	(0.029, 0.062)		0.120	0.165	40	60
SRP14_-_40331378.23-P1P2_254	SRP14_-_40331378.23-P1P2	SRP14	GGCAGTGAGAGCCTGAAGTT	-7	rU:dC	0.036	(0.021, 0.052)		0.120	0.165	30	50
SRP14_-_40331378.23-P1P2_258	SRP14_-_40331378.23-P1P2	SRP14	GGCAGTGAGAGCCGAAAGTT	-6	rA:dC	0.253	(0.206, 0.300)		0.139	0.201	50	60
SRP14_-_40331378.23-P1P2_263	SRP14_-_40331378.23-P1P2	SRP14	GGCAGTGAGAGCCGCAAGTT	-6	rC:dC	0.042	(0.026, 0.059)		0.139	0.165	50	50
SRP14_-_40331378.23-P1P2_266	SRP14_-_40331378.23-P1P2	SRP14	GGCAGTGAGAGCCGTAAGTT	-6	rU:dC	0.064	(0.045, 0.083)		0.139	0.165	30	60
SRP14_-_40331378.23-P1P2_273	SRP14_-_40331378.23-P1P2	SRP14	GGCAGTGAGAGCCGGGAGTT	-5	rG:dT	0.483	(0.459, 0.507)		0.130	0.235	30	30
SRP14_-_40331378.23-P1P2_276	SRP14_-_40331378.23-P1P2	SRP14	GGCAGTGAGAGCCGGCAGTT	-5	rC:dT	0.180	(0.149, 0.210)		0.130	0.209	30	30
SRP14_-_40331378.23-P1P2_279	SRP14_-_40331378.23-P1P2	SRP14	GGCAGTGAGAGCCGGTAGTT	-5	rU:dT	0.188	(0.159, 0.217)		0.130	0.186	40	40
SRP14_-_40331378.23-P1P2_285	SRP14_-_40331378.23-P1P2	SRP14	GGCAGTGAGAGCCGGAGGTT	-4	rG:dT	0.560	(0.529, 0.590)		0.147	0.235	40	50
SRP14_-_40331378.23-P1P2_288	SRP14_-_40331378.23-P1P2	SRP14	GGCAGTGAGAGCCGGACGTT	-4	rC:dT	0.118	(0.088, 0.148)		0.147	0.209	30	30
SRP14_-_40331378.23-P1P2_291	SRP14_-_40331378.23-P1P2	SRP14	GGCAGTGAGAGCCGGATGTT	-4	rU:dT	0.175	(0.139, 0.211)		0.147	0.186	40	50
SRP14_-_40331378.23-P1P2_294	SRP14_-_40331378.23-P1P2	SRP14	GGCAGTGAGAGCCGGAAATT	-3	rA:dC	0.039	(0.019, 0.058)		0.116	0.201	50	50
SRP14_-_40331378.23-P1P2_299	SRP14_-_40331378.23-P1P2	SRP14	GGCAGTGAGAGCCGGAACTT	-3	rC:dC	0.021	(0.009, 0.033)		0.116	0.165	40	50
SRP14_-_40331378.23-P1P2_302	SRP14_-_40331378.23-P1P2	SRP14	GGCAGTGAGAGCCGGAATTT	-3	rU:dC	0.016	(0.003, 0.030)		0.116	0.165	40	40
SRP14_-_40331378.23-P1P2_304	SRP14_-_40331378.23-P1P2	SRP14	GGCAGTGAGAGCCGGAAGAT	-2	rA:dA	0.128	(0.106, 0.149)		0.113	0.182	40	50
SRP14_-_40331378.23-P1P2_307	SRP14_-_40331378.23-P1P2	SRP14	GGCAGTGAGAGCCGGAAGGT	-2	rG:dA	0.198	(0.176, 0.220)		0.113	0.200	40	40
SRP14_-_40331378.23-P1P2_310	SRP14_-_40331378.23-P1P2	SRP14	GGCAGTGAGAGCCGGAAGCT	-2	rC:dA	0.170	(0.143, 0.197)		0.113	0.225	30	40
SRP14_-_40331378.23-P1P2_316	SRP14_-_40331378.23-P1P2	SRP14	GGCAGTGAGAGCCGGAAGTA	-1	rA:dA	0.135	(0.109, 0.161)		0.105	0.182	30	30
SRP14_-_40331378.23-P1P2_319	SRP14_-_40331378.23-P1P2	SRP14	GGCAGTGAGAGCCGGAAGTG	-1	rG:dA	0.178	(0.155, 0.201)		0.105	0.200	30	30
SRP14_-_40331378.23-P1P2_322	SRP14_-_40331378.23-P1P2	SRP14	GGCAGTGAGAGCCGGAAGTC	-1	rC:dA	0.148	(0.121, 0.175)		0.105	0.225	30	30
SRP19_+_112197005.23-P1P2	SRP19_+_112197005.23-P1P2	SRP19	GCAGAAACCCGGGAGGAACC			1.000					40	40
SRP19_+_112197005.23-P1P2_101	SRP19_+_112197005.23-P1P2	SRP19	GAAGAAACCCGGGAGGAACC	-19	rA:dG	0.842	(0.810, 0.874)		0.260	0.164	40	50
SRP19_+_112197005.23-P1P2_104	SRP19_+_112197005.23-P1P2	SRP19	GGAGAAACCCGGGAGGAACC	-19	rG:dG	0.809	(0.775, 0.842)		0.260	0.212	30	40
SRP19_+_112197005.23-P1P2_109	SRP19_+_112197005.23-P1P2	SRP19	GTAGAAACCCGGGAGGAACC	-19	rU:dG	0.799	(0.768, 0.831)		0.260	0.192	30	50
SRP19_+_112197005.23-P1P2_117	SRP19_+_112197005.23-P1P2	SRP19	GCGGAAACCCGGGAGGAACC	-18	rG:dT	0.959	(0.921, 0.997)		0.218	0.235	30	50
SRP19_+_112197005.23-P1P2_120	SRP19_+_112197005.23-P1P2	SRP19	GCCGAAACCCGGGAGGAACC	-18	rC:dT	0.885	(0.852, 0.918)		0.218	0.209	40	50
SRP19_+_112197005.23-P1P2_123	SRP19_+_112197005.23-P1P2	SRP19	GCTGAAACCCGGGAGGAACC	-18	rU:dT	0.810	(0.775, 0.845)		0.218	0.186	30	40
SRP19_+_112197005.23-P1P2_126	SRP19_+_112197005.23-P1P2	SRP19	GCAAAAACCCGGGAGGAACC	-17	rA:dC	0.736	(0.704, 0.768)		0.274	0.201	30	40
SRP19_+_112197005.23-P1P2_131	SRP19_+_112197005.23-P1P2	SRP19	GCACAAACCCGGGAGGAACC	-17	rC:dC	0.779	(0.745, 0.813)		0.274	0.165	40	50
SRP19_+_112197005.23-P1P2_134	SRP19_+_112197005.23-P1P2	SRP19	GCATAAACCCGGGAGGAACC	-17	rU:dC	0.733	(0.701, 0.766)		0.274	0.165	30	40
SRP19_+_112197005.23-P1P2_141	SRP19_+_112197005.23-P1P2	SRP19	GCAGGAACCCGGGAGGAACC	-16	rG:dT	0.985	(0.956, 1.013)		0.261	0.235	30	40
SRP19_+_112197005.23-P1P2_144	SRP19_+_112197005.23-P1P2	SRP19	GCAGCAACCCGGGAGGAACC	-16	rC:dT	0.895	(0.865, 0.924)		0.261	0.209	40	50
SRP19_+_112197005.23-P1P2_147	SRP19_+_112197005.23-P1P2	SRP19	GCAGTAACCCGGGAGGAACC	-16	rU:dT	0.858	(0.829, 0.887)		0.261	0.186	40	40
SRP19_+_112197005.23-P1P2_153	SRP19_+_112197005.23-P1P2	SRP19	GCAGAGACCCGGGAGGAACC	-15	rG:dT	1.016	(0.988, 1.045)		0.223	0.235	30	30
SRP19_+_112197005.23-P1P2_156	SRP19_+_112197005.23-P1P2	SRP19	GCAGACACCCGGGAGGAACC	-15	rC:dT	0.927	(0.895, 0.959)		0.223	0.209	40	40
SRP19_+_112197005.23-P1P2_159	SRP19_+_112197005.23-P1P2	SRP19	GCAGATACCCGGGAGGAACC	-15	rU:dT	0.935	(0.901, 0.969)		0.223	0.186	40	40
SRP19_+_112197005.23-P1P2_165	SRP19_+_112197005.23-P1P2	SRP19	GCAGAAGCCCGGGAGGAACC	-14	rG:dT	0.954	(0.924, 0.984)		0.256	0.235	40	40
SRP19_+_112197005.23-P1P2_168	SRP19_+_112197005.23-P1P2	SRP19	GCAGAACCCCGGGAGGAACC	-14	rC:dT	0.885	(0.855, 0.915)		0.256	0.209	30	30
SRP19_+_112197005.23-P1P2_171	SRP19_+_112197005.23-P1P2	SRP19	GCAGAATCCCGGGAGGAACC	-14	rU:dT	0.891	(0.858, 0.925)		0.256	0.186	40	40
SRP19_+_112197005.23-P1P2_173	SRP19_+_112197005.23-P1P2	SRP19	GCAGAAAACCGGGAGGAACC	-13	rA:dG	0.776	(0.742, 0.810)		0.259	0.164	30	50
SRP19_+_112197005.23-P1P2_176	SRP19_+_112197005.23-P1P2	SRP19	GCAGAAAGCCGGGAGGAACC	-13	rG:dG	0.793	(0.760, 0.826)		0.259	0.212	30	40
SRP19_+_112197005.23-P1P2_181	SRP19_+_112197005.23-P1P2	SRP19	GCAGAAATCCGGGAGGAACC	-13	rU:dG	0.843	(0.816, 0.870)		0.259	0.192	40	50
SRP19_+_112197005.23-P1P2_185	SRP19_+_112197005.23-P1P2	SRP19	GCAGAAACACGGGAGGAACC	-12	rA:dG	0.767	(0.736, 0.798)		0.259	0.164	20	40
SRP19_+_112197005.23-P1P2_188	SRP19_+_112197005.23-P1P2	SRP19	GCAGAAACGCGGGAGGAACC	-12	rG:dG	0.770	(0.739, 0.801)		0.259	0.212	30	50
SRP19_+_112197005.23-P1P2_193	SRP19_+_112197005.23-P1P2	SRP19	GCAGAAACTCGGGAGGAACC	-12	rU:dG	0.826	(0.798, 0.854)		0.259	0.192	30	50
SRP19_+_112197005.23-P1P2_197	SRP19_+_112197005.23-P1P2	SRP19	GCAGAAACCAGGGAGGAACC	-11	rA:dG	0.628	(0.601, 0.656)		0.242	0.164	30	40
SRP19_+_112197005.23-P1P2_200	SRP19_+_112197005.23-P1P2	SRP19	GCAGAAACCGGGGAGGAACC	-11	rG:dG	0.659	(0.636, 0.682)		0.242	0.212	30	30
SRP19_+_112197005.23-P1P2_205	SRP19_+_112197005.23-P1P2	SRP19	GCAGAAACCTGGGAGGAACC	-11	rU:dG	0.735	(0.708, 0.761)		0.242	0.192	20	20
SRP19_+_112197005.23-P1P2_210	SRP19_+_112197005.23-P1P2	SRP19	GCAGAAACCCAGGAGGAACC	-10	rA:dC	0.361	(0.331, 0.390)		0.204	0.201	20	50
SRP19_+_112197005.23-P1P2_215	SRP19_+_112197005.23-P1P2	SRP19	GCAGAAACCCCGGAGGAACC	-10	rC:dC	0.206	(0.181, 0.230)		0.204	0.165	40	50
SRP19_+_112197005.23-P1P2_218	SRP19_+_112197005.23-P1P2	SRP19	GCAGAAACCCTGGAGGAACC	-10	rU:dC	0.225	(0.201, 0.250)		0.204	0.165	20	40
SRP19_+_112197005.23-P1P2_222	SRP19_+_112197005.23-P1P2	SRP19	GCAGAAACCCGAGAGGAACC	-9	rA:dC	0.264	(0.240, 0.287)		0.191	0.201	30	40
SRP19_+_112197005.23-P1P2_227	SRP19_+_112197005.23-P1P2	SRP19	GCAGAAACCCGCGAGGAACC	-9	rC:dC	0.107	(0.093, 0.120)		0.191	0.165	40	40
SRP19_+_112197005.23-P1P2_230	SRP19_+_112197005.23-P1P2	SRP19	GCAGAAACCCGTGAGGAACC	-9	rU:dC	0.144	(0.128, 0.160)		0.191	0.165	30	50
SRP19_+_112197005.23-P1P2_234	SRP19_+_112197005.23-P1P2	SRP19	GCAGAAACCCGGAAGGAACC	-8	rA:dC	0.266	(0.244, 0.288)		0.181	0.201	30	30
SRP19_+_112197005.23-P1P2_239	SRP19_+_112197005.23-P1P2	SRP19	GCAGAAACCCGGCAGGAACC	-8	rC:dC	0.108	(0.097, 0.119)		0.181	0.165	30	40
SRP19_+_112197005.23-P1P2_242	SRP19_+_112197005.23-P1P2	SRP19	GCAGAAACCCGGTAGGAACC	-8	rU:dC	0.123	(0.110, 0.136)		0.181	0.165	30	30
SRP19_+_112197005.23-P1P2_249	SRP19_+_112197005.23-P1P2	SRP19	GCAGAAACCCGGGGGGAACC	-7	rG:dT	0.455	(0.430, 0.480)		0.120	0.235	30	40
SRP19_+_112197005.23-P1P2_252	SRP19_+_112197005.23-P1P2	SRP19	GCAGAAACCCGGGCGGAACC	-7	rC:dT	0.189	(0.166, 0.213)		0.120	0.209	30	40
SRP19_+_112197005.23-P1P2_255	SRP19_+_112197005.23-P1P2	SRP19	GCAGAAACCCGGGTGGAACC	-7	rU:dT	0.224	(0.200, 0.248)		0.120	0.186	40	50
SRP19_+_112197005.23-P1P2_258	SRP19_+_112197005.23-P1P2	SRP19	GCAGAAACCCGGGAAGAACC	-6	rA:dC	0.338	(0.310, 0.365)		0.139	0.201	30	40
SRP19_+_112197005.23-P1P2_263	SRP19_+_112197005.23-P1P2	SRP19	GCAGAAACCCGGGACGAACC	-6	rC:dC	0.113	(0.098, 0.128)		0.139	0.165	30	40
SRP19_+_112197005.23-P1P2_266	SRP19_+_112197005.23-P1P2	SRP19	GCAGAAACCCGGGATGAACC	-6	rU:dC	0.134	(0.121, 0.147)		0.139	0.165	40	60
SRP19_+_112197005.23-P1P2_270	SRP19_+_112197005.23-P1P2	SRP19	GCAGAAACCCGGGAGAAACC	-5	rA:dC	0.239	(0.218, 0.260)		0.130	0.201	30	30
SRP19_+_112197005.23-P1P2_275	SRP19_+_112197005.23-P1P2	SRP19	GCAGAAACCCGGGAGCAACC	-5	rC:dC	0.085	(0.070, 0.099)		0.130	0.165	40	50
SRP19_+_112197005.23-P1P2_278	SRP19_+_112197005.23-P1P2	SRP19	GCAGAAACCCGGGAGTAACC	-5	rU:dC	0.109	(0.089, 0.128)		0.130	0.165	40	50
SRP19_+_112197005.23-P1P2_285	SRP19_+_112197005.23-P1P2	SRP19	GCAGAAACCCGGGAGGGACC	-4	rG:dT	0.505	(0.489, 0.521)		0.147	0.235	30	50
SRP19_+_112197005.23-P1P2_288	SRP19_+_112197005.23-P1P2	SRP19	GCAGAAACCCGGGAGGCACC	-4	rC:dT	0.269	(0.246, 0.293)		0.147	0.209	40	40
SRP19_+_112197005.23-P1P2_291	SRP19_+_112197005.23-P1P2	SRP19	GCAGAAACCCGGGAGGTACC	-4	rU:dT	0.335	(0.315, 0.354)		0.147	0.186	50	50
SRP19_+_112197005.23-P1P2_297	SRP19_+_112197005.23-P1P2	SRP19	GCAGAAACCCGGGAGGAGCC	-3	rG:dT	0.493	(0.471, 0.515)		0.116	0.235	30	30
SRP19_+_112197005.23-P1P2_300	SRP19_+_112197005.23-P1P2	SRP19	GCAGAAACCCGGGAGGACCC	-3	rC:dT	0.267	(0.246, 0.287)		0.116	0.209	30	30
SRP19_+_112197005.23-P1P2_303	SRP19_+_112197005.23-P1P2	SRP19	GCAGAAACCCGGGAGGATCC	-3	rU:dT	0.308	(0.283, 0.332)		0.116	0.186	40	40
SRP19_+_112197005.23-P1P2_305	SRP19_+_112197005.23-P1P2	SRP19	GCAGAAACCCGGGAGGAAAC	-2	rA:dG	0.146	(0.125, 0.167)		0.113	0.164	30	30
SRP19_+_112197005.23-P1P2_308	SRP19_+_112197005.23-P1P2	SRP19	GCAGAAACCCGGGAGGAAGC	-2	rG:dG	0.189	(0.172, 0.205)		0.113	0.212	30	40
SRP19_+_112197005.23-P1P2_313	SRP19_+_112197005.23-P1P2	SRP19	GCAGAAACCCGGGAGGAATC	-2	rU:dG	0.222	(0.200, 0.245)		0.113	0.192	40	60
SRP19_+_112197005.23-P1P2_317	SRP19_+_112197005.23-P1P2	SRP19	GCAGAAACCCGGGAGGAACA	-1	rA:dG	0.128	(0.109, 0.147)		0.105	0.164	40	40
SRP19_+_112197005.23-P1P2_320	SRP19_+_112197005.23-P1P2	SRP19	GCAGAAACCCGGGAGGAACG	-1	rG:dG	0.178	(0.159, 0.197)		0.105	0.212	30	40
SRP19_+_112197005.23-P1P2_325	SRP19_+_112197005.23-P1P2	SRP19	GCAGAAACCCGGGAGGAACT	-1	rU:dG	0.167	(0.145, 0.188)		0.105	0.192	30	40
SRP19_+_112197012.23-P1P2	SRP19_+_112197012.23-P1P2	SRP19	GAACCCGGCAGAAACCCGGG			1.000					30	50	SRP19_+_112197012.23-P1P2_00
SRP19_+_112197012.23-P1P2_105	SRP19_+_112197012.23-P1P2	SRP19	GGACCCGGCAGAAACCCGGG	-19	rG:dT	0.957	(0.921, 0.994)	0.714	0.260	0.235	40	40	SRP19_+_112197012.23-P1P2_03
SRP19_+_112197012.23-P1P2_108	SRP19_+_112197012.23-P1P2	SRP19	GCACCCGGCAGAAACCCGGG	-19	rC:dT	0.926	(0.896, 0.956)		0.260	0.209	40	50
SRP19_+_112197012.23-P1P2_111	SRP19_+_112197012.23-P1P2	SRP19	GTACCCGGCAGAAACCCGGG	-19	rU:dT	0.886	(0.856, 0.916)		0.260	0.186	40	40
SRP19_+_112197012.23-P1P2_117	SRP19_+_112197012.23-P1P2	SRP19	GAGCCCGGCAGAAACCCGGG	-18	rG:dT	0.958	(0.928, 0.987)	0.960	0.218	0.235	20	40	SRP19_+_112197012.23-P1P2_02
SRP19_+_112197012.23-P1P2_120	SRP19_+_112197012.23-P1P2	SRP19	GACCCCGGCAGAAACCCGGG	-18	rC:dT	0.939	(0.910, 0.968)		0.218	0.209	30	50
SRP19_+_112197012.23-P1P2_123	SRP19_+_112197012.23-P1P2	SRP19	GATCCCGGCAGAAACCCGGG	-18	rU:dT	0.869	(0.838, 0.901)		0.218	0.186	30	50
SRP19_+_112197012.23-P1P2_125	SRP19_+_112197012.23-P1P2	SRP19	GAAACCGGCAGAAACCCGGG	-17	rA:dG	0.781	(0.743, 0.818)		0.274	0.164	20	50
SRP19_+_112197012.23-P1P2_128	SRP19_+_112197012.23-P1P2	SRP19	GAAGCCGGCAGAAACCCGGG	-17	rG:dG	0.786	(0.752, 0.820)		0.274	0.212	20	40
SRP19_+_112197012.23-P1P2_133	SRP19_+_112197012.23-P1P2	SRP19	GAATCCGGCAGAAACCCGGG	-17	rU:dG	0.785	(0.751, 0.819)		0.274	0.192	30	50
SRP19_+_112197012.23-P1P2_137	SRP19_+_112197012.23-P1P2	SRP19	GAACACGGCAGAAACCCGGG	-16	rA:dG	0.720	(0.686, 0.753)		0.261	0.164	20	50
SRP19_+_112197012.23-P1P2_140	SRP19_+_112197012.23-P1P2	SRP19	GAACGCGGCAGAAACCCGGG	-16	rG:dG	0.728	(0.696, 0.759)		0.261	0.212	20	40
SRP19_+_112197012.23-P1P2_145	SRP19_+_112197012.23-P1P2	SRP19	GAACTCGGCAGAAACCCGGG	-16	rU:dG	0.790	(0.760, 0.819)		0.261	0.192	30	40
SRP19_+_112197012.23-P1P2_149	SRP19_+_112197012.23-P1P2	SRP19	GAACCAGGCAGAAACCCGGG	-15	rA:dG	0.687	(0.655, 0.718)		0.223	0.164	20	50
SRP19_+_112197012.23-P1P2_152	SRP19_+_112197012.23-P1P2	SRP19	GAACCGGGCAGAAACCCGGG	-15	rG:dG	0.732	(0.705, 0.758)		0.223	0.212	30	40
SRP19_+_112197012.23-P1P2_157	SRP19_+_112197012.23-P1P2	SRP19	GAACCTGGCAGAAACCCGGG	-15	rU:dG	0.809	(0.779, 0.839)		0.223	0.192	30	50
SRP19_+_112197012.23-P1P2_162	SRP19_+_112197012.23-P1P2	SRP19	GAACCCAGCAGAAACCCGGG	-14	rA:dC	0.693	(0.660, 0.725)		0.256	0.201	30	50
SRP19_+_112197012.23-P1P2_167	SRP19_+_112197012.23-P1P2	SRP19	GAACCCCGCAGAAACCCGGG	-14	rC:dC	0.608	(0.565, 0.652)		0.256	0.165	40	50
SRP19_+_112197012.23-P1P2_170	SRP19_+_112197012.23-P1P2	SRP19	GAACCCTGCAGAAACCCGGG	-14	rU:dC	0.669	(0.628, 0.709)		0.256	0.165	40	60
SRP19_+_112197012.23-P1P2_174	SRP19_+_112197012.23-P1P2	SRP19	GAACCCGACAGAAACCCGGG	-13	rA:dC	0.671	(0.637, 0.705)		0.259	0.201	30	40
SRP19_+_112197012.23-P1P2_179	SRP19_+_112197012.23-P1P2	SRP19	GAACCCGCCAGAAACCCGGG	-13	rC:dC	0.458	(0.413, 0.504)		0.259	0.165	30	50
SRP19_+_112197012.23-P1P2_182	SRP19_+_112197012.23-P1P2	SRP19	GAACCCGTCAGAAACCCGGG	-13	rU:dC	0.590	(0.551, 0.629)	0.973	0.259	0.165	20	50	SRP19_+_112197012.23-P1P2_01
SRP19_+_112197012.23-P1P2_185	SRP19_+_112197012.23-P1P2	SRP19	GAACCCGGAAGAAACCCGGG	-12	rA:dG	0.629	(0.600, 0.657)		0.259	0.164	30	40
SRP19_+_112197012.23-P1P2_188	SRP19_+_112197012.23-P1P2	SRP19	GAACCCGGGAGAAACCCGGG	-12	rG:dG	0.685	(0.664, 0.707)		0.259	0.212	20	30
SRP19_+_112197012.23-P1P2_193	SRP19_+_112197012.23-P1P2	SRP19	GAACCCGGTAGAAACCCGGG	-12	rU:dG	0.736	(0.714, 0.758)	0.991	0.259	0.192	40	50	SRP19_+_112197012.23-P1P2_08
SRP19_+_112197012.23-P1P2_201	SRP19_+_112197012.23-P1P2	SRP19	GAACCCGGCGGAAACCCGGG	-11	rG:dT	0.766	(0.743, 0.789)		0.242	0.235	40	50
SRP19_+_112197012.23-P1P2_204	SRP19_+_112197012.23-P1P2	SRP19	GAACCCGGCCGAAACCCGGG	-11	rC:dT	0.485	(0.448, 0.521)	0.827	0.242	0.209	30	50	SRP19_+_112197012.23-P1P2_06
SRP19_+_112197012.23-P1P2_207	SRP19_+_112197012.23-P1P2	SRP19	GAACCCGGCTGAAACCCGGG	-11	rU:dT	0.572	(0.539, 0.606)	0.483	0.242	0.186	30	50	SRP19_+_112197012.23-P1P2_07
SRP19_+_112197012.23-P1P2_210	SRP19_+_112197012.23-P1P2	SRP19	GAACCCGGCAAAAACCCGGG	-10	rA:dC	0.290	(0.262, 0.319)		0.204	0.201	40	40
SRP19_+_112197012.23-P1P2_215	SRP19_+_112197012.23-P1P2	SRP19	GAACCCGGCACAAACCCGGG	-10	rC:dC	0.126	(0.105, 0.147)	-0.009	0.204	0.165	30	40	SRP19_+_112197012.23-P1P2_04
SRP19_+_112197012.23-P1P2_218	SRP19_+_112197012.23-P1P2	SRP19	GAACCCGGCATAAACCCGGG	-10	rU:dC	0.165	(0.142, 0.189)		0.204	0.165	30	40
SRP19_+_112197012.23-P1P2_225	SRP19_+_112197012.23-P1P2	SRP19	GAACCCGGCAGGAACCCGGG	-9	rG:dT	0.757	(0.739, 0.776)		0.191	0.235	20	40
SRP19_+_112197012.23-P1P2_228	SRP19_+_112197012.23-P1P2	SRP19	GAACCCGGCAGCAACCCGGG	-9	rC:dT	0.458	(0.425, 0.491)	0.463	0.191	0.209	40	40
SRP19_+_112197012.23-P1P2_231	SRP19_+_112197012.23-P1P2	SRP19	GAACCCGGCAGTAACCCGGG	-9	rU:dT	0.511	(0.479, 0.544)		0.191	0.186	40	50
SRP19_+_112197012.23-P1P2_237	SRP19_+_112197012.23-P1P2	SRP19	GAACCCGGCAGAGACCCGGG	-8	rG:dT	0.683	(0.665, 0.701)		0.181	0.235	30	40
SRP19_+_112197012.23-P1P2_240	SRP19_+_112197012.23-P1P2	SRP19	GAACCCGGCAGACACCCGGG	-8	rC:dT	0.373	(0.341, 0.406)	-0.042	0.181	0.209	30	30	SRP19_+_112197012.23-P1P2_05
SRP19_+_112197012.23-P1P2_243	SRP19_+_112197012.23-P1P2	SRP19	GAACCCGGCAGATACCCGGG	-8	rU:dT	0.402	(0.367, 0.436)		0.181	0.186	30	40
SRP19_+_112197012.23-P1P2_249	SRP19_+_112197012.23-P1P2	SRP19	GAACCCGGCAGAAGCCCGGG	-7	rG:dT	0.484	(0.461, 0.508)		0.120	0.235	30	30
SRP19_+_112197012.23-P1P2_252	SRP19_+_112197012.23-P1P2	SRP19	GAACCCGGCAGAACCCCGGG	-7	rC:dT	0.254	(0.225, 0.283)		0.120	0.209	40	40
SRP19_+_112197012.23-P1P2_255	SRP19_+_112197012.23-P1P2	SRP19	GAACCCGGCAGAATCCCGGG	-7	rU:dT	0.233	(0.205, 0.262)		0.120	0.186	40	50
SRP19_+_112197012.23-P1P2_257	SRP19_+_112197012.23-P1P2	SRP19	GAACCCGGCAGAAAACCGGG	-6	rA:dG	0.072	(0.056, 0.088)		0.139	0.164	50	50
SRP19_+_112197012.23-P1P2_260	SRP19_+_112197012.23-P1P2	SRP19	GAACCCGGCAGAAAGCCGGG	-6	rG:dG	0.072	(0.058, 0.085)		0.139	0.212	50	50
SRP19_+_112197012.23-P1P2_265	SRP19_+_112197012.23-P1P2	SRP19	GAACCCGGCAGAAATCCGGG	-6	rU:dG	0.115	(0.097, 0.133)	-0.043	0.139	0.192	30	60	SRP19_+_112197012.23-P1P2_14
SRP19_+_112197012.23-P1P2_269	SRP19_+_112197012.23-P1P2	SRP19	GAACCCGGCAGAAACACGGG	-5	rA:dG	0.086	(0.068, 0.104)		0.130	0.164	40	60
SRP19_+_112197012.23-P1P2_272	SRP19_+_112197012.23-P1P2	SRP19	GAACCCGGCAGAAACGCGGG	-5	rG:dG	0.124	(0.102, 0.145)		0.130	0.212	40	50
SRP19_+_112197012.23-P1P2_277	SRP19_+_112197012.23-P1P2	SRP19	GAACCCGGCAGAAACTCGGG	-5	rU:dG	0.137	(0.116, 0.159)		0.130	0.192	30	40
SRP19_+_112197012.23-P1P2_281	SRP19_+_112197012.23-P1P2	SRP19	GAACCCGGCAGAAACCAGGG	-4	rA:dG	0.247	(0.218, 0.277)	0.259	0.147	0.164	30	40	SRP19_+_112197012.23-P1P2_10
SRP19_+_112197012.23-P1P2_284	SRP19_+_112197012.23-P1P2	SRP19	GAACCCGGCAGAAACCGGGG	-4	rG:dG	0.418	(0.389, 0.447)		0.147	0.212	20	40
SRP19_+_112197012.23-P1P2_289	SRP19_+_112197012.23-P1P2	SRP19	GAACCCGGCAGAAACCTGGG	-4	rU:dG	0.327	(0.297, 0.357)		0.147	0.192	30	40
SRP19_+_112197012.23-P1P2_294	SRP19_+_112197012.23-P1P2	SRP19	GAACCCGGCAGAAACCCAGG	-3	rA:dC	0.145	(0.122, 0.169)	-0.024	0.116	0.201	30	40	SRP19_+_112197012.23-P1P2_11
SRP19_+_112197012.23-P1P2_299	SRP19_+_112197012.23-P1P2	SRP19	GAACCCGGCAGAAACCCCGG	-3	rC:dC	0.073	(0.057, 0.088)		0.116	0.165	40	50
SRP19_+_112197012.23-P1P2_302	SRP19_+_112197012.23-P1P2	SRP19	GAACCCGGCAGAAACCCTGG	-3	rU:dC	0.080	(0.064, 0.096)		0.116	0.165	30	40
SRP19_+_112197012.23-P1P2_306	SRP19_+_112197012.23-P1P2	SRP19	GAACCCGGCAGAAACCCGAG	-2	rA:dC	0.139	(0.122, 0.157)	-0.017	0.113	0.201	40	50	SRP19_+_112197012.23-P1P2_12
SRP19_+_112197012.23-P1P2_311	SRP19_+_112197012.23-P1P2	SRP19	GAACCCGGCAGAAACCCGCG	-2	rC:dC	0.037	(0.025, 0.050)		0.113	0.165	30	50
SRP19_+_112197012.23-P1P2_314	SRP19_+_112197012.23-P1P2	SRP19	GAACCCGGCAGAAACCCGTG	-2	rU:dC	0.055	(0.043, 0.067)		0.113	0.165	30	30
SRP19_+_112197012.23-P1P2_318	SRP19_+_112197012.23-P1P2	SRP19	GAACCCGGCAGAAACCCGGA	-1	rA:dC	0.161	(0.139, 0.184)		0.105	0.201	30	50
SRP19_+_112197012.23-P1P2_323	SRP19_+_112197012.23-P1P2	SRP19	GAACCCGGCAGAAACCCGGC	-1	rC:dC	0.056	(0.044, 0.067)	0.011	0.105	0.165	40	50	SRP19_+_112197012.23-P1P2_13
SRP19_+_112197012.23-P1P2_326	SRP19_+_112197012.23-P1P2	SRP19	GAACCCGGCAGAAACCCGGT	-1	rU:dC	0.072	(0.060, 0.084)		0.105	0.165	50	60
SRP19_+_112197015.23-P1P2	SRP19_+_112197015.23-P1P2	SRP19	GAGAAACCCGGCAGAAACCC			1.000					30	50	SRP19_+_112197015.23-P1P2_00
SRP19_+_112197015.23-P1P2_105	SRP19_+_112197015.23-P1P2	SRP19	GGGAAACCCGGCAGAAACCC	-19	rG:dT	0.955	(0.907, 1.003)		0.260	0.235	30	50
SRP19_+_112197015.23-P1P2_108	SRP19_+_112197015.23-P1P2	SRP19	GCGAAACCCGGCAGAAACCC	-19	rC:dT	0.891	(0.844, 0.937)		0.260	0.209	30	50
SRP19_+_112197015.23-P1P2_111	SRP19_+_112197015.23-P1P2	SRP19	GTGAAACCCGGCAGAAACCC	-19	rU:dT	0.819	(0.772, 0.867)	1.083	0.260	0.186	20	50	SRP19_+_112197015.23-P1P2_03
SRP19_+_112197015.23-P1P2_114	SRP19_+_112197015.23-P1P2	SRP19	GAAAAACCCGGCAGAAACCC	-18	rA:dC	0.774	(0.737, 0.812)		0.218	0.201	30	60
SRP19_+_112197015.23-P1P2_119	SRP19_+_112197015.23-P1P2	SRP19	GACAAACCCGGCAGAAACCC	-18	rC:dC	0.815	(0.778, 0.852)		0.218	0.165	40	50
SRP19_+_112197015.23-P1P2_122	SRP19_+_112197015.23-P1P2	SRP19	GATAAACCCGGCAGAAACCC	-18	rU:dC	0.765	(0.733, 0.797)		0.218	0.165	30	50
SRP19_+_112197015.23-P1P2_129	SRP19_+_112197015.23-P1P2	SRP19	GAGGAACCCGGCAGAAACCC	-17	rG:dT	1.108	(1.067, 1.148)	1.140	0.274	0.235	20	50	SRP19_+_112197015.23-P1P2_02
SRP19_+_112197015.23-P1P2_132	SRP19_+_112197015.23-P1P2	SRP19	GAGCAACCCGGCAGAAACCC	-17	rC:dT	0.994	(0.954, 1.033)		0.274	0.209	30	50
SRP19_+_112197015.23-P1P2_135	SRP19_+_112197015.23-P1P2	SRP19	GAGTAACCCGGCAGAAACCC	-17	rU:dT	0.945	(0.906, 0.984)		0.274	0.186	30	60
SRP19_+_112197015.23-P1P2_141	SRP19_+_112197015.23-P1P2	SRP19	GAGAGACCCGGCAGAAACCC	-16	rG:dT	1.117	(1.084, 1.151)	1.106	0.261	0.235	30	40	SRP19_+_112197015.23-P1P2_01
SRP19_+_112197015.23-P1P2_144	SRP19_+_112197015.23-P1P2	SRP19	GAGACACCCGGCAGAAACCC	-16	rC:dT	0.984	(0.948, 1.019)	1.155	0.261	0.209	30	50
SRP19_+_112197015.23-P1P2_147	SRP19_+_112197015.23-P1P2	SRP19	GAGATACCCGGCAGAAACCC	-16	rU:dT	0.978	(0.942, 1.014)		0.261	0.186	30	50
SRP19_+_112197015.23-P1P2_153	SRP19_+_112197015.23-P1P2	SRP19	GAGAAGCCCGGCAGAAACCC	-15	rG:dT	1.135	(1.098, 1.173)		0.223	0.235	30	40
SRP19_+_112197015.23-P1P2_156	SRP19_+_112197015.23-P1P2	SRP19	GAGAACCCCGGCAGAAACCC	-15	rC:dT	1.030	(0.991, 1.069)		0.223	0.209	40	50
SRP19_+_112197015.23-P1P2_159	SRP19_+_112197015.23-P1P2	SRP19	GAGAATCCCGGCAGAAACCC	-15	rU:dT	0.999	(0.958, 1.040)		0.223	0.186	40	50
SRP19_+_112197015.23-P1P2_161	SRP19_+_112197015.23-P1P2	SRP19	GAGAAAACCGGCAGAAACCC	-14	rA:dG	0.887	(0.839, 0.935)		0.256	0.164	30	50
SRP19_+_112197015.23-P1P2_164	SRP19_+_112197015.23-P1P2	SRP19	GAGAAAGCCGGCAGAAACCC	-14	rG:dG	0.931	(0.887, 0.974)		0.256	0.212	20	40
SRP19_+_112197015.23-P1P2_169	SRP19_+_112197015.23-P1P2	SRP19	GAGAAATCCGGCAGAAACCC	-14	rU:dG	1.023	(0.990, 1.056)		0.256	0.192	30	50
SRP19_+_112197015.23-P1P2_173	SRP19_+_112197015.23-P1P2	SRP19	GAGAAACACGGCAGAAACCC	-13	rA:dG	0.887	(0.847, 0.927)		0.259	0.164	30	50
SRP19_+_112197015.23-P1P2_176	SRP19_+_112197015.23-P1P2	SRP19	GAGAAACGCGGCAGAAACCC	-13	rG:dG	0.887	(0.853, 0.920)		0.259	0.212	20	50
SRP19_+_112197015.23-P1P2_181	SRP19_+_112197015.23-P1P2	SRP19	GAGAAACTCGGCAGAAACCC	-13	rU:dG	0.984	(0.956, 1.012)		0.259	0.192	30	50
SRP19_+_112197015.23-P1P2_185	SRP19_+_112197015.23-P1P2	SRP19	GAGAAACCAGGCAGAAACCC	-12	rA:dG	0.806	(0.765, 0.847)	0.911	0.259	0.164	30	40	SRP19_+_112197015.23-P1P2_04
SRP19_+_112197015.23-P1P2_188	SRP19_+_112197015.23-P1P2	SRP19	GAGAAACCGGGCAGAAACCC	-12	rG:dG	0.867	(0.834, 0.900)	1.120	0.259	0.212	20	40	SRP19_+_112197015.23-P1P2_08
SRP19_+_112197015.23-P1P2_193	SRP19_+_112197015.23-P1P2	SRP19	GAGAAACCTGGCAGAAACCC	-12	rU:dG	0.914	(0.882, 0.946)		0.259	0.192	30	40
SRP19_+_112197015.23-P1P2_198	SRP19_+_112197015.23-P1P2	SRP19	GAGAAACCCAGCAGAAACCC	-11	rA:dC	0.380	(0.341, 0.419)		0.242	0.201	20	40
SRP19_+_112197015.23-P1P2_203	SRP19_+_112197015.23-P1P2	SRP19	GAGAAACCCCGCAGAAACCC	-11	rC:dC	0.148	(0.123, 0.172)		0.242	0.165	20	30
SRP19_+_112197015.23-P1P2_206	SRP19_+_112197015.23-P1P2	SRP19	GAGAAACCCTGCAGAAACCC	-11	rU:dC	0.207	(0.175, 0.239)		0.242	0.165	20	40
SRP19_+_112197015.23-P1P2_210	SRP19_+_112197015.23-P1P2	SRP19	GAGAAACCCGACAGAAACCC	-10	rA:dC	0.373	(0.335, 0.411)	0.323	0.204	0.201	20	50	SRP19_+_112197015.23-P1P2_05
SRP19_+_112197015.23-P1P2_215	SRP19_+_112197015.23-P1P2	SRP19	GAGAAACCCGCCAGAAACCC	-10	rC:dC	0.127	(0.106, 0.148)		0.204	0.165	30	40
SRP19_+_112197015.23-P1P2_218	SRP19_+_112197015.23-P1P2	SRP19	GAGAAACCCGTCAGAAACCC	-10	rU:dC	0.171	(0.144, 0.198)		0.204	0.165	30	30
SRP19_+_112197015.23-P1P2_221	SRP19_+_112197015.23-P1P2	SRP19	GAGAAACCCGGAAGAAACCC	-9	rA:dG	0.287	(0.253, 0.321)		0.191	0.164	30	40
SRP19_+_112197015.23-P1P2_224	SRP19_+_112197015.23-P1P2	SRP19	GAGAAACCCGGGAGAAACCC	-9	rG:dG	0.593	(0.561, 0.625)		0.191	0.212	30	30
SRP19_+_112197015.23-P1P2_229	SRP19_+_112197015.23-P1P2	SRP19	GAGAAACCCGGTAGAAACCC	-9	rU:dG	0.745	(0.709, 0.780)		0.191	0.192	40	50
SRP19_+_112197015.23-P1P2_237	SRP19_+_112197015.23-P1P2	SRP19	GAGAAACCCGGCGGAAACCC	-8	rG:dT	0.704	(0.671, 0.737)		0.181	0.235	40	50
SRP19_+_112197015.23-P1P2_240	SRP19_+_112197015.23-P1P2	SRP19	GAGAAACCCGGCCGAAACCC	-8	rC:dT	0.272	(0.241, 0.302)	0.037	0.181	0.209	30	40	SRP19_+_112197015.23-P1P2_06
SRP19_+_112197015.23-P1P2_243	SRP19_+_112197015.23-P1P2	SRP19	GAGAAACCCGGCTGAAACCC	-8	rU:dT	0.290	(0.260, 0.319)	0.080	0.181	0.186	30	40	SRP19_+_112197015.23-P1P2_07
SRP19_+_112197015.23-P1P2_246	SRP19_+_112197015.23-P1P2	SRP19	GAGAAACCCGGCAAAAACCC	-7	rA:dC	0.139	(0.121, 0.157)		0.120	0.201	40	60
SRP19_+_112197015.23-P1P2_251	SRP19_+_112197015.23-P1P2	SRP19	GAGAAACCCGGCACAAACCC	-7	rC:dC	0.044	(0.033, 0.055)		0.120	0.165	40	40
SRP19_+_112197015.23-P1P2_254	SRP19_+_112197015.23-P1P2	SRP19	GAGAAACCCGGCATAAACCC	-7	rU:dC	0.043	(0.031, 0.054)	-0.025	0.120	0.165	40	40	SRP19_+_112197015.23-P1P2_14
SRP19_+_112197015.23-P1P2_261	SRP19_+_112197015.23-P1P2	SRP19	GAGAAACCCGGCAGGAACCC	-6	rG:dT	0.425	(0.400, 0.450)		0.139	0.235	40	40
SRP19_+_112197015.23-P1P2_264	SRP19_+_112197015.23-P1P2	SRP19	GAGAAACCCGGCAGCAACCC	-6	rC:dT	0.125	(0.107, 0.143)		0.139	0.209	30	50
SRP19_+_112197015.23-P1P2_267	SRP19_+_112197015.23-P1P2	SRP19	GAGAAACCCGGCAGTAACCC	-6	rU:dT	0.155	(0.127, 0.184)		0.139	0.186	40	50
SRP19_+_112197015.23-P1P2_273	SRP19_+_112197015.23-P1P2	SRP19	GAGAAACCCGGCAGAGACCC	-5	rG:dT	0.444	(0.421, 0.466)		0.130	0.235	30	50
SRP19_+_112197015.23-P1P2_276	SRP19_+_112197015.23-P1P2	SRP19	GAGAAACCCGGCAGACACCC	-5	rC:dT	0.225	(0.200, 0.249)		0.130	0.209	30	50
SRP19_+_112197015.23-P1P2_279	SRP19_+_112197015.23-P1P2	SRP19	GAGAAACCCGGCAGATACCC	-5	rU:dT	0.206	(0.181, 0.231)	0.063	0.130	0.186	40	50	SRP19_+_112197015.23-P1P2_13
SRP19_+_112197015.23-P1P2_285	SRP19_+_112197015.23-P1P2	SRP19	GAGAAACCCGGCAGAAGCCC	-4	rG:dT	0.481	(0.452, 0.510)		0.147	0.235	30	40
SRP19_+_112197015.23-P1P2_288	SRP19_+_112197015.23-P1P2	SRP19	GAGAAACCCGGCAGAACCCC	-4	rC:dT	0.179	(0.153, 0.206)		0.147	0.209	30	50
SRP19_+_112197015.23-P1P2_291	SRP19_+_112197015.23-P1P2	SRP19	GAGAAACCCGGCAGAATCCC	-4	rU:dT	0.181	(0.156, 0.206)		0.147	0.186	40	50
SRP19_+_112197015.23-P1P2_293	SRP19_+_112197015.23-P1P2	SRP19	GAGAAACCCGGCAGAAAACC	-3	rA:dG	0.034	(0.017, 0.051)		0.116	0.164	40	50
SRP19_+_112197015.23-P1P2_296	SRP19_+_112197015.23-P1P2	SRP19	GAGAAACCCGGCAGAAAGCC	-3	rG:dG	0.100	(0.081, 0.119)		0.116	0.212	30	30
SRP19_+_112197015.23-P1P2_301	SRP19_+_112197015.23-P1P2	SRP19	GAGAAACCCGGCAGAAATCC	-3	rU:dG	0.101	(0.080, 0.123)	0.083	0.116	0.192	40	50	SRP19_+_112197015.23-P1P2_12
SRP19_+_112197015.23-P1P2_305	SRP19_+_112197015.23-P1P2	SRP19	GAGAAACCCGGCAGAAACAC	-2	rA:dG	0.023	(0.008, 0.038)		0.113	0.164	30	40
SRP19_+_112197015.23-P1P2_308	SRP19_+_112197015.23-P1P2	SRP19	GAGAAACCCGGCAGAAACGC	-2	rG:dG	0.075	(0.062, 0.088)		0.113	0.212	30	50
SRP19_+_112197015.23-P1P2_313	SRP19_+_112197015.23-P1P2	SRP19	GAGAAACCCGGCAGAAACTC	-2	rU:dG	0.075	(0.058, 0.092)		0.113	0.192	30	50
SRP19_+_112197015.23-P1P2_317	SRP19_+_112197015.23-P1P2	SRP19	GAGAAACCCGGCAGAAACCA	-1	rA:dG	0.031	(0.014, 0.049)	0.023	0.105	0.164	30	40	SRP19_+_112197015.23-P1P2_10
SRP19_+_112197015.23-P1P2_320	SRP19_+_112197015.23-P1P2	SRP19	GAGAAACCCGGCAGAAACCG	-1	rG:dG	0.096	(0.082, 0.111)	-0.008	0.105	0.212	30	50	SRP19_+_112197015.23-P1P2_11
SRP19_+_112197015.23-P1P2_325	SRP19_+_112197015.23-P1P2	SRP19	GAGAAACCCGGCAGAAACCT	-1	rU:dG	0.078	(0.058, 0.098)		0.105	0.192	40	40
SRP19_+_112197188.23-P1P2	SRP19_+_112197188.23-P1P2	SRP19	GCATTCTGGAGGCCGCGGAG			1.000					40	40
SRP19_+_112197188.23-P1P2_101	SRP19_+_112197188.23-P1P2	SRP19	GAATTCTGGAGGCCGCGGAG	-19	rA:dG	0.859	(0.825, 0.893)		0.260	0.164	40	50
SRP19_+_112197188.23-P1P2_104	SRP19_+_112197188.23-P1P2	SRP19	GGATTCTGGAGGCCGCGGAG	-19	rG:dG	0.868	(0.835, 0.901)		0.260	0.212	40	40
SRP19_+_112197188.23-P1P2_109	SRP19_+_112197188.23-P1P2	SRP19	GTATTCTGGAGGCCGCGGAG	-19	rU:dG	0.799	(0.768, 0.829)		0.260	0.192	40	40
SRP19_+_112197188.23-P1P2_117	SRP19_+_112197188.23-P1P2	SRP19	GCGTTCTGGAGGCCGCGGAG	-18	rG:dT	0.919	(0.887, 0.950)		0.218	0.235	40	40
SRP19_+_112197188.23-P1P2_120	SRP19_+_112197188.23-P1P2	SRP19	GCCTTCTGGAGGCCGCGGAG	-18	rC:dT	0.893	(0.861, 0.925)		0.218	0.209	40	40
SRP19_+_112197188.23-P1P2_123	SRP19_+_112197188.23-P1P2	SRP19	GCTTTCTGGAGGCCGCGGAG	-18	rU:dT	0.806	(0.776, 0.836)		0.218	0.186	30	30
SRP19_+_112197188.23-P1P2_124	SRP19_+_112197188.23-P1P2	SRP19	GCAATCTGGAGGCCGCGGAG	-17	rA:dA	0.840	(0.817, 0.864)		0.274	0.182	30	30
SRP19_+_112197188.23-P1P2_127	SRP19_+_112197188.23-P1P2	SRP19	GCAGTCTGGAGGCCGCGGAG	-17	rG:dA	0.879	(0.854, 0.905)		0.274	0.200	40	40
SRP19_+_112197188.23-P1P2_130	SRP19_+_112197188.23-P1P2	SRP19	GCACTCTGGAGGCCGCGGAG	-17	rC:dA	0.874	(0.852, 0.896)		0.274	0.225	40	40
SRP19_+_112197188.23-P1P2_136	SRP19_+_112197188.23-P1P2	SRP19	GCATACTGGAGGCCGCGGAG	-16	rA:dA	0.824	(0.800, 0.849)		0.261	0.182	40	40
SRP19_+_112197188.23-P1P2_139	SRP19_+_112197188.23-P1P2	SRP19	GCATGCTGGAGGCCGCGGAG	-16	rG:dA	0.853	(0.824, 0.882)		0.261	0.200	30	30
SRP19_+_112197188.23-P1P2_142	SRP19_+_112197188.23-P1P2	SRP19	GCATCCTGGAGGCCGCGGAG	-16	rC:dA	0.856	(0.829, 0.883)		0.261	0.225	30	40
SRP19_+_112197188.23-P1P2_149	SRP19_+_112197188.23-P1P2	SRP19	GCATTATGGAGGCCGCGGAG	-15	rA:dG	0.632	(0.601, 0.664)		0.223	0.164	40	50
SRP19_+_112197188.23-P1P2_152	SRP19_+_112197188.23-P1P2	SRP19	GCATTGTGGAGGCCGCGGAG	-15	rG:dG	0.702	(0.673, 0.731)		0.223	0.212	30	40
SRP19_+_112197188.23-P1P2_157	SRP19_+_112197188.23-P1P2	SRP19	GCATTTTGGAGGCCGCGGAG	-15	rU:dG	0.718	(0.688, 0.749)		0.223	0.192	40	50
SRP19_+_112197188.23-P1P2_160	SRP19_+_112197188.23-P1P2	SRP19	GCATTCAGGAGGCCGCGGAG	-14	rA:dA	0.675	(0.649, 0.701)		0.256	0.182	40	40
SRP19_+_112197188.23-P1P2_163	SRP19_+_112197188.23-P1P2	SRP19	GCATTCGGGAGGCCGCGGAG	-14	rG:dA	0.730	(0.708, 0.752)		0.256	0.200	40	50
SRP19_+_112197188.23-P1P2_166	SRP19_+_112197188.23-P1P2	SRP19	GCATTCCGGAGGCCGCGGAG	-14	rC:dA	0.720	(0.692, 0.747)		0.256	0.225	30	40
SRP19_+_112197188.23-P1P2_174	SRP19_+_112197188.23-P1P2	SRP19	GCATTCTAGAGGCCGCGGAG	-13	rA:dC	0.578	(0.551, 0.606)		0.259	0.201	40	40
SRP19_+_112197188.23-P1P2_179	SRP19_+_112197188.23-P1P2	SRP19	GCATTCTCGAGGCCGCGGAG	-13	rC:dC	0.488	(0.455, 0.521)		0.259	0.165	40	40
SRP19_+_112197188.23-P1P2_182	SRP19_+_112197188.23-P1P2	SRP19	GCATTCTTGAGGCCGCGGAG	-13	rU:dC	0.543	(0.513, 0.572)		0.259	0.165	30	30
SRP19_+_112197188.23-P1P2_186	SRP19_+_112197188.23-P1P2	SRP19	GCATTCTGAAGGCCGCGGAG	-12	rA:dC	0.458	(0.428, 0.487)		0.259	0.201	40	50
SRP19_+_112197188.23-P1P2_191	SRP19_+_112197188.23-P1P2	SRP19	GCATTCTGCAGGCCGCGGAG	-12	rC:dC	0.281	(0.253, 0.308)		0.259	0.165	40	50
SRP19_+_112197188.23-P1P2_194	SRP19_+_112197188.23-P1P2	SRP19	GCATTCTGTAGGCCGCGGAG	-12	rU:dC	0.392	(0.357, 0.427)		0.259	0.165	50	50
SRP19_+_112197188.23-P1P2_201	SRP19_+_112197188.23-P1P2	SRP19	GCATTCTGGGGGCCGCGGAG	-11	rG:dT	0.683	(0.660, 0.705)		0.242	0.235	30	30
SRP19_+_112197188.23-P1P2_204	SRP19_+_112197188.23-P1P2	SRP19	GCATTCTGGCGGCCGCGGAG	-11	rC:dT	0.424	(0.391, 0.457)		0.242	0.209	40	40
SRP19_+_112197188.23-P1P2_207	SRP19_+_112197188.23-P1P2	SRP19	GCATTCTGGTGGCCGCGGAG	-11	rU:dT	0.477	(0.445, 0.509)		0.242	0.186	40	40
SRP19_+_112197188.23-P1P2_210	SRP19_+_112197188.23-P1P2	SRP19	GCATTCTGGAAGCCGCGGAG	-10	rA:dC	0.215	(0.184, 0.246)		0.204	0.201	40	40
SRP19_+_112197188.23-P1P2_215	SRP19_+_112197188.23-P1P2	SRP19	GCATTCTGGACGCCGCGGAG	-10	rC:dC	0.086	(0.069, 0.103)		0.204	0.165	50	50
SRP19_+_112197188.23-P1P2_218	SRP19_+_112197188.23-P1P2	SRP19	GCATTCTGGATGCCGCGGAG	-10	rU:dC	0.095	(0.078, 0.112)		0.204	0.165	50	50
SRP19_+_112197188.23-P1P2_222	SRP19_+_112197188.23-P1P2	SRP19	GCATTCTGGAGACCGCGGAG	-9	rA:dC	0.206	(0.179, 0.233)		0.191	0.201	50	50
SRP19_+_112197188.23-P1P2_227	SRP19_+_112197188.23-P1P2	SRP19	GCATTCTGGAGCCCGCGGAG	-9	rC:dC	0.115	(0.100, 0.130)		0.191	0.165	30	30
SRP19_+_112197188.23-P1P2_230	SRP19_+_112197188.23-P1P2	SRP19	GCATTCTGGAGTCCGCGGAG	-9	rU:dC	0.108	(0.093, 0.123)		0.191	0.165	30	30
SRP19_+_112197188.23-P1P2_233	SRP19_+_112197188.23-P1P2	SRP19	GCATTCTGGAGGACGCGGAG	-8	rA:dG	0.152	(0.133, 0.172)		0.181	0.164	40	50
SRP19_+_112197188.23-P1P2_236	SRP19_+_112197188.23-P1P2	SRP19	GCATTCTGGAGGGCGCGGAG	-8	rG:dG	0.352	(0.325, 0.379)		0.181	0.212	40	40
SRP19_+_112197188.23-P1P2_241	SRP19_+_112197188.23-P1P2	SRP19	GCATTCTGGAGGTCGCGGAG	-8	rU:dG	0.473	(0.441, 0.504)		0.181	0.192	40	50
SRP19_+_112197188.23-P1P2_245	SRP19_+_112197188.23-P1P2	SRP19	GCATTCTGGAGGCAGCGGAG	-7	rA:dG	0.130	(0.112, 0.148)		0.120	0.164	30	40
SRP19_+_112197188.23-P1P2_248	SRP19_+_112197188.23-P1P2	SRP19	GCATTCTGGAGGCGGCGGAG	-7	rG:dG	0.175	(0.157, 0.193)		0.120	0.212	40	40
SRP19_+_112197188.23-P1P2_253	SRP19_+_112197188.23-P1P2	SRP19	GCATTCTGGAGGCTGCGGAG	-7	rU:dG	0.204	(0.175, 0.232)		0.120	0.192	20	30
SRP19_+_112197188.23-P1P2_258	SRP19_+_112197188.23-P1P2	SRP19	GCATTCTGGAGGCCACGGAG	-6	rA:dC	0.328	(0.298, 0.357)		0.139	0.201	30	40
SRP19_+_112197188.23-P1P2_263	SRP19_+_112197188.23-P1P2	SRP19	GCATTCTGGAGGCCCCGGAG	-6	rC:dC	0.195	(0.171, 0.218)		0.139	0.165	30	30
SRP19_+_112197188.23-P1P2_266	SRP19_+_112197188.23-P1P2	SRP19	GCATTCTGGAGGCCTCGGAG	-6	rU:dC	0.169	(0.149, 0.188)		0.139	0.165	30	40
SRP19_+_112197188.23-P1P2_269	SRP19_+_112197188.23-P1P2	SRP19	GCATTCTGGAGGCCGAGGAG	-5	rA:dG	0.208	(0.190, 0.227)		0.130	0.164	30	30
SRP19_+_112197188.23-P1P2_272	SRP19_+_112197188.23-P1P2	SRP19	GCATTCTGGAGGCCGGGGAG	-5	rG:dG	0.277	(0.258, 0.296)		0.130	0.212	30	30
SRP19_+_112197188.23-P1P2_277	SRP19_+_112197188.23-P1P2	SRP19	GCATTCTGGAGGCCGTGGAG	-5	rU:dG	0.252	(0.226, 0.277)		0.130	0.192	30	30
SRP19_+_112197188.23-P1P2_282	SRP19_+_112197188.23-P1P2	SRP19	GCATTCTGGAGGCCGCAGAG	-4	rA:dC	0.161	(0.139, 0.183)		0.147	0.201	30	40
SRP19_+_112197188.23-P1P2_287	SRP19_+_112197188.23-P1P2	SRP19	GCATTCTGGAGGCCGCCGAG	-4	rC:dC	0.065	(0.051, 0.078)		0.147	0.165	30	30
SRP19_+_112197188.23-P1P2_290	SRP19_+_112197188.23-P1P2	SRP19	GCATTCTGGAGGCCGCTGAG	-4	rU:dC	0.080	(0.066, 0.094)		0.147	0.165	40	40
SRP19_+_112197188.23-P1P2_294	SRP19_+_112197188.23-P1P2	SRP19	GCATTCTGGAGGCCGCGAAG	-3	rA:dC	0.123	(0.113, 0.133)		0.116	0.201	50	50
SRP19_+_112197188.23-P1P2_299	SRP19_+_112197188.23-P1P2	SRP19	GCATTCTGGAGGCCGCGCAG	-3	rC:dC	0.071	(0.060, 0.081)		0.116	0.165	30	30
SRP19_+_112197188.23-P1P2_302	SRP19_+_112197188.23-P1P2	SRP19	GCATTCTGGAGGCCGCGTAG	-3	rU:dC	0.084	(0.073, 0.095)		0.116	0.165	50	50
SRP19_+_112197188.23-P1P2_309	SRP19_+_112197188.23-P1P2	SRP19	GCATTCTGGAGGCCGCGGGG	-2	rG:dT	0.426	(0.404, 0.447)		0.113	0.235	30	40
SRP19_+_112197188.23-P1P2_312	SRP19_+_112197188.23-P1P2	SRP19	GCATTCTGGAGGCCGCGGCG	-2	rC:dT	0.125	(0.110, 0.141)		0.113	0.209	40	40
SRP19_+_112197188.23-P1P2_315	SRP19_+_112197188.23-P1P2	SRP19	GCATTCTGGAGGCCGCGGTG	-2	rU:dT	0.168	(0.151, 0.186)		0.113	0.186	30	30
SRP19_+_112197188.23-P1P2_318	SRP19_+_112197188.23-P1P2	SRP19	GCATTCTGGAGGCCGCGGAA	-1	rA:dC	0.155	(0.137, 0.173)		0.105	0.201	40	50
SRP19_+_112197188.23-P1P2_323	SRP19_+_112197188.23-P1P2	SRP19	GCATTCTGGAGGCCGCGGAC	-1	rC:dC	0.083	(0.074, 0.092)		0.105	0.165	30	40
SRP19_+_112197188.23-P1P2_326	SRP19_+_112197188.23-P1P2	SRP19	GCATTCTGGAGGCCGCGGAT	-1	rU:dC	0.082	(0.072, 0.093)		0.105	0.165	40	50
SRP19_-_112196976.23-P1P2	SRP19_-_112196976.23-P1P2	SRP19	GTCTTGGGCAGGACTTCCGG			1.000					40	50
SRP19_-_112196976.23-P1P2_100	SRP19_-_112196976.23-P1P2	SRP19	GACTTGGGCAGGACTTCCGG	-19	rA:dA	0.855	(0.816, 0.895)		0.260	0.182	40	50
SRP19_-_112196976.23-P1P2_103	SRP19_-_112196976.23-P1P2	SRP19	GGCTTGGGCAGGACTTCCGG	-19	rG:dA	0.892	(0.848, 0.936)		0.260	0.200	40	40
SRP19_-_112196976.23-P1P2_106	SRP19_-_112196976.23-P1P2	SRP19	GCCTTGGGCAGGACTTCCGG	-19	rC:dA	0.798	(0.756, 0.840)		0.260	0.225	40	50
SRP19_-_112196976.23-P1P2_113	SRP19_-_112196976.23-P1P2	SRP19	GTATTGGGCAGGACTTCCGG	-18	rA:dG	0.799	(0.758, 0.840)		0.218	0.164	40	40
SRP19_-_112196976.23-P1P2_116	SRP19_-_112196976.23-P1P2	SRP19	GTGTTGGGCAGGACTTCCGG	-18	rG:dG	0.820	(0.778, 0.863)		0.218	0.212	40	50
SRP19_-_112196976.23-P1P2_121	SRP19_-_112196976.23-P1P2	SRP19	GTTTTGGGCAGGACTTCCGG	-18	rU:dG	0.703	(0.659, 0.746)		0.218	0.192	40	40
SRP19_-_112196976.23-P1P2_124	SRP19_-_112196976.23-P1P2	SRP19	GTCATGGGCAGGACTTCCGG	-17	rA:dA	0.734	(0.694, 0.774)		0.274	0.182	40	40
SRP19_-_112196976.23-P1P2_127	SRP19_-_112196976.23-P1P2	SRP19	GTCGTGGGCAGGACTTCCGG	-17	rG:dA	0.798	(0.761, 0.836)		0.274	0.200	30	50
SRP19_-_112196976.23-P1P2_130	SRP19_-_112196976.23-P1P2	SRP19	GTCCTGGGCAGGACTTCCGG	-17	rC:dA	0.776	(0.744, 0.809)		0.274	0.225	40	40
SRP19_-_112196976.23-P1P2_136	SRP19_-_112196976.23-P1P2	SRP19	GTCTAGGGCAGGACTTCCGG	-16	rA:dA	0.645	(0.608, 0.681)		0.261	0.182	40	40
SRP19_-_112196976.23-P1P2_139	SRP19_-_112196976.23-P1P2	SRP19	GTCTGGGGCAGGACTTCCGG	-16	rG:dA	0.708	(0.677, 0.738)		0.261	0.200	40	40
SRP19_-_112196976.23-P1P2_142	SRP19_-_112196976.23-P1P2	SRP19	GTCTCGGGCAGGACTTCCGG	-16	rC:dA	0.704	(0.672, 0.737)		0.261	0.225	40	50
SRP19_-_112196976.23-P1P2_150	SRP19_-_112196976.23-P1P2	SRP19	GTCTTAGGCAGGACTTCCGG	-15	rA:dC	0.428	(0.392, 0.465)		0.223	0.201	40	50
SRP19_-_112196976.23-P1P2_155	SRP19_-_112196976.23-P1P2	SRP19	GTCTTCGGCAGGACTTCCGG	-15	rC:dC	0.378	(0.349, 0.408)		0.223	0.165	40	40
SRP19_-_112196976.23-P1P2_158	SRP19_-_112196976.23-P1P2	SRP19	GTCTTTGGCAGGACTTCCGG	-15	rU:dC	0.377	(0.335, 0.418)		0.223	0.165	40	50
SRP19_-_112196976.23-P1P2_162	SRP19_-_112196976.23-P1P2	SRP19	GTCTTGAGCAGGACTTCCGG	-14	rA:dC	0.332	(0.298, 0.367)		0.256	0.201	40	40
SRP19_-_112196976.23-P1P2_167	SRP19_-_112196976.23-P1P2	SRP19	GTCTTGCGCAGGACTTCCGG	-14	rC:dC	0.246	(0.215, 0.277)		0.256	0.165	40	50
SRP19_-_112196976.23-P1P2_170	SRP19_-_112196976.23-P1P2	SRP19	GTCTTGTGCAGGACTTCCGG	-14	rU:dC	0.296	(0.263, 0.330)		0.256	0.165	30	50
SRP19_-_112196976.23-P1P2_174	SRP19_-_112196976.23-P1P2	SRP19	GTCTTGGACAGGACTTCCGG	-13	rA:dC	0.334	(0.298, 0.369)		0.259	0.201	40	50
SRP19_-_112196976.23-P1P2_179	SRP19_-_112196976.23-P1P2	SRP19	GTCTTGGCCAGGACTTCCGG	-13	rC:dC	0.181	(0.154, 0.209)		0.259	0.165	40	50
SRP19_-_112196976.23-P1P2_182	SRP19_-_112196976.23-P1P2	SRP19	GTCTTGGTCAGGACTTCCGG	-13	rU:dC	0.273	(0.246, 0.301)		0.259	0.165	40	40
SRP19_-_112196976.23-P1P2_185	SRP19_-_112196976.23-P1P2	SRP19	GTCTTGGGAAGGACTTCCGG	-12	rA:dG	0.311	(0.279, 0.342)		0.259	0.164	40	40
SRP19_-_112196976.23-P1P2_188	SRP19_-_112196976.23-P1P2	SRP19	GTCTTGGGGAGGACTTCCGG	-12	rG:dG	0.483	(0.451, 0.515)		0.259	0.212	40	40
SRP19_-_112196976.23-P1P2_193	SRP19_-_112196976.23-P1P2	SRP19	GTCTTGGGTAGGACTTCCGG	-12	rU:dG	0.482	(0.450, 0.514)		0.259	0.192	50	60
SRP19_-_112196976.23-P1P2_201	SRP19_-_112196976.23-P1P2	SRP19	GTCTTGGGCGGGACTTCCGG	-11	rG:dT	0.645	(0.623, 0.668)		0.242	0.235	30	30
SRP19_-_112196976.23-P1P2_204	SRP19_-_112196976.23-P1P2	SRP19	GTCTTGGGCCGGACTTCCGG	-11	rC:dT	0.220	(0.196, 0.243)		0.242	0.209	50	50
SRP19_-_112196976.23-P1P2_207	SRP19_-_112196976.23-P1P2	SRP19	GTCTTGGGCTGGACTTCCGG	-11	rU:dT	0.276	(0.249, 0.304)		0.242	0.186	40	40
SRP19_-_112196976.23-P1P2_210	SRP19_-_112196976.23-P1P2	SRP19	GTCTTGGGCAAGACTTCCGG	-10	rA:dC	0.064	(0.052, 0.075)		0.204	0.201	30	50
SRP19_-_112196976.23-P1P2_215	SRP19_-_112196976.23-P1P2	SRP19	GTCTTGGGCACGACTTCCGG	-10	rC:dC	0.018	(0.010, 0.026)		0.204	0.165	50	50
SRP19_-_112196976.23-P1P2_218	SRP19_-_112196976.23-P1P2	SRP19	GTCTTGGGCATGACTTCCGG	-10	rU:dC	0.029	(0.019, 0.038)		0.204	0.165	50	50
SRP19_-_112196976.23-P1P2_222	SRP19_-_112196976.23-P1P2	SRP19	GTCTTGGGCAGAACTTCCGG	-9	rA:dC	0.058	(0.048, 0.069)		0.191	0.201	40	50
SRP19_-_112196976.23-P1P2_227	SRP19_-_112196976.23-P1P2	SRP19	GTCTTGGGCAGCACTTCCGG	-9	rC:dC	0.033	(0.025, 0.041)		0.191	0.165	40	50
SRP19_-_112196976.23-P1P2_230	SRP19_-_112196976.23-P1P2	SRP19	GTCTTGGGCAGTACTTCCGG	-9	rU:dC	0.034	(0.026, 0.042)		0.191	0.165	40	50
SRP19_-_112196976.23-P1P2_237	SRP19_-_112196976.23-P1P2	SRP19	GTCTTGGGCAGGGCTTCCGG	-8	rG:dT	0.471	(0.443, 0.499)		0.181	0.235	20	50
SRP19_-_112196976.23-P1P2_240	SRP19_-_112196976.23-P1P2	SRP19	GTCTTGGGCAGGCCTTCCGG	-8	rC:dT	0.130	(0.114, 0.146)		0.181	0.209	30	30
SRP19_-_112196976.23-P1P2_243	SRP19_-_112196976.23-P1P2	SRP19	GTCTTGGGCAGGTCTTCCGG	-8	rU:dT	0.108	(0.092, 0.125)		0.181	0.186	40	40
SRP19_-_112196976.23-P1P2_245	SRP19_-_112196976.23-P1P2	SRP19	GTCTTGGGCAGGAATTCCGG	-7	rA:dG	0.029	(0.020, 0.039)		0.120	0.164	30	40
SRP19_-_112196976.23-P1P2_248	SRP19_-_112196976.23-P1P2	SRP19	GTCTTGGGCAGGAGTTCCGG	-7	rG:dG	0.070	(0.061, 0.079)		0.120	0.212	40	50
SRP19_-_112196976.23-P1P2_253	SRP19_-_112196976.23-P1P2	SRP19	GTCTTGGGCAGGATTTCCGG	-7	rU:dG	0.058	(0.044, 0.072)		0.120	0.192	40	50
SRP19_-_112196976.23-P1P2_256	SRP19_-_112196976.23-P1P2	SRP19	GTCTTGGGCAGGACATCCGG	-6	rA:dA	0.086	(0.071, 0.101)		0.139	0.182	30	60
SRP19_-_112196976.23-P1P2_259	SRP19_-_112196976.23-P1P2	SRP19	GTCTTGGGCAGGACGTCCGG	-6	rG:dA	0.075	(0.063, 0.087)		0.139	0.200	50	50
SRP19_-_112196976.23-P1P2_262	SRP19_-_112196976.23-P1P2	SRP19	GTCTTGGGCAGGACCTCCGG	-6	rC:dA	0.153	(0.138, 0.168)		0.139	0.225	40	50
SRP19_-_112196976.23-P1P2_268	SRP19_-_112196976.23-P1P2	SRP19	GTCTTGGGCAGGACTACCGG	-5	rA:dA	0.086	(0.075, 0.096)		0.130	0.182	40	50
SRP19_-_112196976.23-P1P2_271	SRP19_-_112196976.23-P1P2	SRP19	GTCTTGGGCAGGACTGCCGG	-5	rG:dA	0.102	(0.092, 0.111)		0.130	0.200	40	50
SRP19_-_112196976.23-P1P2_274	SRP19_-_112196976.23-P1P2	SRP19	GTCTTGGGCAGGACTCCCGG	-5	rC:dA	0.159	(0.141, 0.177)		0.130	0.225	40	50
SRP19_-_112196976.23-P1P2_281	SRP19_-_112196976.23-P1P2	SRP19	GTCTTGGGCAGGACTTACGG	-4	rA:dG	0.064	(0.053, 0.075)		0.147	0.164	40	60
SRP19_-_112196976.23-P1P2_284	SRP19_-_112196976.23-P1P2	SRP19	GTCTTGGGCAGGACTTGCGG	-4	rG:dG	0.119	(0.107, 0.132)		0.147	0.212	40	40
SRP19_-_112196976.23-P1P2_289	SRP19_-_112196976.23-P1P2	SRP19	GTCTTGGGCAGGACTTTCGG	-4	rU:dG	0.085	(0.072, 0.098)		0.147	0.192	40	60
SRP19_-_112196976.23-P1P2_293	SRP19_-_112196976.23-P1P2	SRP19	GTCTTGGGCAGGACTTCAGG	-3	rA:dG	0.038	(0.027, 0.048)		0.116	0.164	30	40
SRP19_-_112196976.23-P1P2_296	SRP19_-_112196976.23-P1P2	SRP19	GTCTTGGGCAGGACTTCGGG	-3	rG:dG	0.083	(0.071, 0.095)		0.116	0.212	30	50
SRP19_-_112196976.23-P1P2_301	SRP19_-_112196976.23-P1P2	SRP19	GTCTTGGGCAGGACTTCTGG	-3	rU:dG	0.067	(0.056, 0.077)		0.116	0.192	30	30
SRP19_-_112196976.23-P1P2_306	SRP19_-_112196976.23-P1P2	SRP19	GTCTTGGGCAGGACTTCCAG	-2	rA:dC	0.058	(0.049, 0.067)		0.113	0.201	30	30
SRP19_-_112196976.23-P1P2_311	SRP19_-_112196976.23-P1P2	SRP19	GTCTTGGGCAGGACTTCCCG	-2	rC:dC	0.043	(0.035, 0.052)		0.113	0.165	30	40
SRP19_-_112196976.23-P1P2_314	SRP19_-_112196976.23-P1P2	SRP19	GTCTTGGGCAGGACTTCCTG	-2	rU:dC	0.043	(0.034, 0.051)		0.113	0.165	30	40
SRP19_-_112196976.23-P1P2_318	SRP19_-_112196976.23-P1P2	SRP19	GTCTTGGGCAGGACTTCCGA	-1	rA:dC	0.057	(0.047, 0.067)		0.105	0.201	40	50
SRP19_-_112196976.23-P1P2_323	SRP19_-_112196976.23-P1P2	SRP19	GTCTTGGGCAGGACTTCCGC	-1	rC:dC	0.043	(0.035, 0.051)		0.105	0.165	40	50
SRP19_-_112196976.23-P1P2_326	SRP19_-_112196976.23-P1P2	SRP19	GTCTTGGGCAGGACTTCCGT	-1	rU:dC	0.042	(0.034, 0.050)		0.105	0.165	50	50
SRP54_-_35452228.23-P1P2	SRP54_-_35452228.23-P1P2	SRP54	GAGGTTCGCTGGCACTCCGT			1.000					40	60
SRP54_-_35452228.23-P1P2_105	SRP54_-_35452228.23-P1P2	SRP54	GGGGTTCGCTGGCACTCCGT	-19	rG:dT	0.918	(0.878, 0.959)		0.260	0.235	40	50
SRP54_-_35452228.23-P1P2_108	SRP54_-_35452228.23-P1P2	SRP54	GCGGTTCGCTGGCACTCCGT	-19	rC:dT	0.874	(0.831, 0.916)		0.260	0.209	40	60
SRP54_-_35452228.23-P1P2_111	SRP54_-_35452228.23-P1P2	SRP54	GTGGTTCGCTGGCACTCCGT	-19	rU:dT	0.785	(0.747, 0.823)		0.260	0.186	40	60
SRP54_-_35452228.23-P1P2_114	SRP54_-_35452228.23-P1P2	SRP54	GAAGTTCGCTGGCACTCCGT	-18	rA:dC	0.695	(0.663, 0.727)		0.218	0.201	40	60
SRP54_-_35452228.23-P1P2_119	SRP54_-_35452228.23-P1P2	SRP54	GACGTTCGCTGGCACTCCGT	-18	rC:dC	0.760	(0.728, 0.791)		0.218	0.165	40	70
SRP54_-_35452228.23-P1P2_122	SRP54_-_35452228.23-P1P2	SRP54	GATGTTCGCTGGCACTCCGT	-18	rU:dC	0.693	(0.666, 0.721)		0.218	0.165	30	70
SRP54_-_35452228.23-P1P2_126	SRP54_-_35452228.23-P1P2	SRP54	GAGATTCGCTGGCACTCCGT	-17	rA:dC	0.616	(0.576, 0.657)		0.274	0.201	40	60
SRP54_-_35452228.23-P1P2_131	SRP54_-_35452228.23-P1P2	SRP54	GAGCTTCGCTGGCACTCCGT	-17	rC:dC	0.661	(0.625, 0.698)		0.274	0.165	30	50
SRP54_-_35452228.23-P1P2_134	SRP54_-_35452228.23-P1P2	SRP54	GAGTTTCGCTGGCACTCCGT	-17	rU:dC	0.565	(0.530, 0.600)		0.274	0.165	30	60
SRP54_-_35452228.23-P1P2_136	SRP54_-_35452228.23-P1P2	SRP54	GAGGATCGCTGGCACTCCGT	-16	rA:dA	0.702	(0.671, 0.733)		0.261	0.182	30	60
SRP54_-_35452228.23-P1P2_139	SRP54_-_35452228.23-P1P2	SRP54	GAGGGTCGCTGGCACTCCGT	-16	rG:dA	0.748	(0.715, 0.780)		0.261	0.200	30	50
SRP54_-_35452228.23-P1P2_142	SRP54_-_35452228.23-P1P2	SRP54	GAGGCTCGCTGGCACTCCGT	-16	rC:dA	0.768	(0.732, 0.805)		0.261	0.225	40	60
SRP54_-_35452228.23-P1P2_148	SRP54_-_35452228.23-P1P2	SRP54	GAGGTACGCTGGCACTCCGT	-15	rA:dA	0.705	(0.663, 0.747)		0.223	0.182	40	60
SRP54_-_35452228.23-P1P2_151	SRP54_-_35452228.23-P1P2	SRP54	GAGGTGCGCTGGCACTCCGT	-15	rG:dA	0.789	(0.756, 0.821)		0.223	0.200	30	50
SRP54_-_35452228.23-P1P2_154	SRP54_-_35452228.23-P1P2	SRP54	GAGGTCCGCTGGCACTCCGT	-15	rC:dA	0.775	(0.740, 0.811)		0.223	0.225	30	60
SRP54_-_35452228.23-P1P2_161	SRP54_-_35452228.23-P1P2	SRP54	GAGGTTAGCTGGCACTCCGT	-14	rA:dG	0.600	(0.557, 0.642)		0.256	0.164	40	60
SRP54_-_35452228.23-P1P2_164	SRP54_-_35452228.23-P1P2	SRP54	GAGGTTGGCTGGCACTCCGT	-14	rG:dG	0.715	(0.670, 0.760)		0.256	0.212	40	60
SRP54_-_35452228.23-P1P2_169	SRP54_-_35452228.23-P1P2	SRP54	GAGGTTTGCTGGCACTCCGT	-14	rU:dG	0.722	(0.682, 0.761)		0.256	0.192	30	70
SRP54_-_35452228.23-P1P2_174	SRP54_-_35452228.23-P1P2	SRP54	GAGGTTCACTGGCACTCCGT	-13	rA:dC	0.555	(0.506, 0.604)		0.259	0.201	30	60
SRP54_-_35452228.23-P1P2_179	SRP54_-_35452228.23-P1P2	SRP54	GAGGTTCCCTGGCACTCCGT	-13	rC:dC	0.364	(0.316, 0.413)		0.259	0.165	40	50
SRP54_-_35452228.23-P1P2_182	SRP54_-_35452228.23-P1P2	SRP54	GAGGTTCTCTGGCACTCCGT	-13	rU:dC	0.521	(0.471, 0.570)		0.259	0.165	30	60
SRP54_-_35452228.23-P1P2_185	SRP54_-_35452228.23-P1P2	SRP54	GAGGTTCGATGGCACTCCGT	-12	rA:dG	0.462	(0.419, 0.505)		0.259	0.164	50	70
SRP54_-_35452228.23-P1P2_188	SRP54_-_35452228.23-P1P2	SRP54	GAGGTTCGGTGGCACTCCGT	-12	rG:dG	0.623	(0.591, 0.654)		0.259	0.212	40	60
SRP54_-_35452228.23-P1P2_193	SRP54_-_35452228.23-P1P2	SRP54	GAGGTTCGTTGGCACTCCGT	-12	rU:dG	0.642	(0.605, 0.678)		0.259	0.192	60	70
SRP54_-_35452228.23-P1P2_196	SRP54_-_35452228.23-P1P2	SRP54	GAGGTTCGCAGGCACTCCGT	-11	rA:dA	0.420	(0.377, 0.463)		0.242	0.182	30	60
SRP54_-_35452228.23-P1P2_199	SRP54_-_35452228.23-P1P2	SRP54	GAGGTTCGCGGGCACTCCGT	-11	rG:dA	0.560	(0.532, 0.587)		0.242	0.200	40	40
SRP54_-_35452228.23-P1P2_202	SRP54_-_35452228.23-P1P2	SRP54	GAGGTTCGCCGGCACTCCGT	-11	rC:dA	0.405	(0.369, 0.442)		0.242	0.225	40	60
SRP54_-_35452228.23-P1P2_210	SRP54_-_35452228.23-P1P2	SRP54	GAGGTTCGCTAGCACTCCGT	-10	rA:dC	0.135	(0.115, 0.154)		0.204	0.201	50	70
SRP54_-_35452228.23-P1P2_215	SRP54_-_35452228.23-P1P2	SRP54	GAGGTTCGCTCGCACTCCGT	-10	rC:dC	0.040	(0.027, 0.053)		0.204	0.165	50	60
SRP54_-_35452228.23-P1P2_218	SRP54_-_35452228.23-P1P2	SRP54	GAGGTTCGCTTGCACTCCGT	-10	rU:dC	0.055	(0.042, 0.069)		0.204	0.165	40	60
SRP54_-_35452228.23-P1P2_222	SRP54_-_35452228.23-P1P2	SRP54	GAGGTTCGCTGACACTCCGT	-9	rA:dC	0.114	(0.097, 0.131)		0.191	0.201	40	70
SRP54_-_35452228.23-P1P2_227	SRP54_-_35452228.23-P1P2	SRP54	GAGGTTCGCTGCCACTCCGT	-9	rC:dC	0.057	(0.048, 0.065)		0.191	0.165	30	50
SRP54_-_35452228.23-P1P2_230	SRP54_-_35452228.23-P1P2	SRP54	GAGGTTCGCTGTCACTCCGT	-9	rU:dC	0.059	(0.049, 0.069)		0.191	0.165	30	60
SRP54_-_35452228.23-P1P2_233	SRP54_-_35452228.23-P1P2	SRP54	GAGGTTCGCTGGAACTCCGT	-8	rA:dG	0.051	(0.034, 0.068)		0.181	0.164	40	60
SRP54_-_35452228.23-P1P2_236	SRP54_-_35452228.23-P1P2	SRP54	GAGGTTCGCTGGGACTCCGT	-8	rG:dG	0.279	(0.245, 0.313)		0.181	0.212	30	40
SRP54_-_35452228.23-P1P2_241	SRP54_-_35452228.23-P1P2	SRP54	GAGGTTCGCTGGTACTCCGT	-8	rU:dG	0.371	(0.328, 0.414)		0.181	0.192	50	60
SRP54_-_35452228.23-P1P2_249	SRP54_-_35452228.23-P1P2	SRP54	GAGGTTCGCTGGCGCTCCGT	-7	rG:dT	0.329	(0.300, 0.358)		0.120	0.235	50	50
SRP54_-_35452228.23-P1P2_252	SRP54_-_35452228.23-P1P2	SRP54	GAGGTTCGCTGGCCCTCCGT	-7	rC:dT	0.145	(0.118, 0.173)		0.120	0.209	40	50
SRP54_-_35452228.23-P1P2_255	SRP54_-_35452228.23-P1P2	SRP54	GAGGTTCGCTGGCTCTCCGT	-7	rU:dT	0.100	(0.076, 0.123)		0.120	0.186	30	50
SRP54_-_35452228.23-P1P2_257	SRP54_-_35452228.23-P1P2	SRP54	GAGGTTCGCTGGCAATCCGT	-6	rA:dG	0.014	(0.003, 0.025)		0.139	0.164	40	60
SRP54_-_35452228.23-P1P2_260	SRP54_-_35452228.23-P1P2	SRP54	GAGGTTCGCTGGCAGTCCGT	-6	rG:dG	0.034	(0.024, 0.044)		0.139	0.212	30	30
SRP54_-_35452228.23-P1P2_265	SRP54_-_35452228.23-P1P2	SRP54	GAGGTTCGCTGGCATTCCGT	-6	rU:dG	0.031	(0.019, 0.042)		0.139	0.192	40	60
SRP54_-_35452228.23-P1P2_268	SRP54_-_35452228.23-P1P2	SRP54	GAGGTTCGCTGGCACACCGT	-5	rA:dA	0.116	(0.094, 0.137)		0.130	0.182	40	50
SRP54_-_35452228.23-P1P2_271	SRP54_-_35452228.23-P1P2	SRP54	GAGGTTCGCTGGCACGCCGT	-5	rG:dA	0.102	(0.089, 0.115)		0.130	0.200	40	60
SRP54_-_35452228.23-P1P2_274	SRP54_-_35452228.23-P1P2	SRP54	GAGGTTCGCTGGCACCCCGT	-5	rC:dA	0.213	(0.187, 0.239)		0.130	0.225	40	50
SRP54_-_35452228.23-P1P2_281	SRP54_-_35452228.23-P1P2	SRP54	GAGGTTCGCTGGCACTACGT	-4	rA:dG	0.050	(0.034, 0.065)		0.147	0.164	30	50
SRP54_-_35452228.23-P1P2_284	SRP54_-_35452228.23-P1P2	SRP54	GAGGTTCGCTGGCACTGCGT	-4	rG:dG	0.132	(0.109, 0.155)		0.147	0.212	40	60
SRP54_-_35452228.23-P1P2_289	SRP54_-_35452228.23-P1P2	SRP54	GAGGTTCGCTGGCACTTCGT	-4	rU:dG	0.098	(0.078, 0.117)		0.147	0.192	40	40
SRP54_-_35452228.23-P1P2_293	SRP54_-_35452228.23-P1P2	SRP54	GAGGTTCGCTGGCACTCAGT	-3	rA:dG	0.033	(0.021, 0.044)		0.116	0.164	30	40
SRP54_-_35452228.23-P1P2_296	SRP54_-_35452228.23-P1P2	SRP54	GAGGTTCGCTGGCACTCGGT	-3	rG:dG	0.092	(0.077, 0.107)		0.116	0.212	30	50
SRP54_-_35452228.23-P1P2_301	SRP54_-_35452228.23-P1P2	SRP54	GAGGTTCGCTGGCACTCTGT	-3	rU:dG	0.088	(0.074, 0.103)		0.116	0.192	30	40
SRP54_-_35452228.23-P1P2_306	SRP54_-_35452228.23-P1P2	SRP54	GAGGTTCGCTGGCACTCCAT	-2	rA:dC	0.076	(0.063, 0.089)		0.113	0.201	30	60
SRP54_-_35452228.23-P1P2_311	SRP54_-_35452228.23-P1P2	SRP54	GAGGTTCGCTGGCACTCCCT	-2	rC:dC	0.050	(0.040, 0.059)		0.113	0.165	30	40
SRP54_-_35452228.23-P1P2_314	SRP54_-_35452228.23-P1P2	SRP54	GAGGTTCGCTGGCACTCCTT	-2	rU:dC	0.045	(0.035, 0.056)		0.113	0.165	40	50
SRP54_-_35452228.23-P1P2_316	SRP54_-_35452228.23-P1P2	SRP54	GAGGTTCGCTGGCACTCCGA	-1	rA:dA	0.102	(0.083, 0.121)		0.105	0.182	50	60
SRP54_-_35452228.23-P1P2_319	SRP54_-_35452228.23-P1P2	SRP54	GAGGTTCGCTGGCACTCCGG	-1	rG:dA	0.154	(0.136, 0.172)		0.105	0.200	40	50
SRP54_-_35452228.23-P1P2_322	SRP54_-_35452228.23-P1P2	SRP54	GAGGTTCGCTGGCACTCCGC	-1	rC:dA	0.110	(0.093, 0.127)		0.105	0.225	40	50
SRP54_-_35452244.23-P1P2	SRP54_-_35452244.23-P1P2	SRP54	GCGTTGGTCTTCCAGCTGGT			1.000					30	40
SRP54_-_35452244.23-P1P2_101	SRP54_-_35452244.23-P1P2	SRP54	GAGTTGGTCTTCCAGCTGGT	-19	rA:dG	0.426	(0.376, 0.477)		0.260	0.164	30	30
SRP54_-_35452244.23-P1P2_104	SRP54_-_35452244.23-P1P2	SRP54	GGGTTGGTCTTCCAGCTGGT	-19	rG:dG	0.461	(0.411, 0.511)		0.260	0.212	30	40
SRP54_-_35452244.23-P1P2_109	SRP54_-_35452244.23-P1P2	SRP54	GTGTTGGTCTTCCAGCTGGT	-19	rU:dG	0.278	(0.241, 0.316)		0.260	0.192	30	40
SRP54_-_35452244.23-P1P2_114	SRP54_-_35452244.23-P1P2	SRP54	GCATTGGTCTTCCAGCTGGT	-18	rA:dC	0.267	(0.241, 0.294)		0.218	0.201	30	50
SRP54_-_35452244.23-P1P2_119	SRP54_-_35452244.23-P1P2	SRP54	GCCTTGGTCTTCCAGCTGGT	-18	rC:dC	0.351	(0.322, 0.380)		0.218	0.165	20	40
SRP54_-_35452244.23-P1P2_122	SRP54_-_35452244.23-P1P2	SRP54	GCTTTGGTCTTCCAGCTGGT	-18	rU:dC	0.293	(0.261, 0.325)		0.218	0.165	30	50
SRP54_-_35452244.23-P1P2_124	SRP54_-_35452244.23-P1P2	SRP54	GCGATGGTCTTCCAGCTGGT	-17	rA:dA	0.242	(0.214, 0.271)		0.274	0.182	20	40
SRP54_-_35452244.23-P1P2_127	SRP54_-_35452244.23-P1P2	SRP54	GCGGTGGTCTTCCAGCTGGT	-17	rG:dA	0.353	(0.319, 0.387)		0.274	0.200	30	50
SRP54_-_35452244.23-P1P2_130	SRP54_-_35452244.23-P1P2	SRP54	GCGCTGGTCTTCCAGCTGGT	-17	rC:dA	0.285	(0.249, 0.321)		0.274	0.225	30	50
SRP54_-_35452244.23-P1P2_136	SRP54_-_35452244.23-P1P2	SRP54	GCGTAGGTCTTCCAGCTGGT	-16	rA:dA	0.184	(0.164, 0.204)		0.261	0.182	20	40
SRP54_-_35452244.23-P1P2_139	SRP54_-_35452244.23-P1P2	SRP54	GCGTGGGTCTTCCAGCTGGT	-16	rG:dA	0.287	(0.262, 0.311)		0.261	0.200	30	40
SRP54_-_35452244.23-P1P2_142	SRP54_-_35452244.23-P1P2	SRP54	GCGTCGGTCTTCCAGCTGGT	-16	rC:dA	0.202	(0.176, 0.227)		0.261	0.225	30	50
SRP54_-_35452244.23-P1P2_150	SRP54_-_35452244.23-P1P2	SRP54	GCGTTAGTCTTCCAGCTGGT	-15	rA:dC	0.064	(0.053, 0.075)		0.223	0.201	30	50
SRP54_-_35452244.23-P1P2_155	SRP54_-_35452244.23-P1P2	SRP54	GCGTTCGTCTTCCAGCTGGT	-15	rC:dC	0.061	(0.046, 0.075)		0.223	0.165	30	40
SRP54_-_35452244.23-P1P2_158	SRP54_-_35452244.23-P1P2	SRP54	GCGTTTGTCTTCCAGCTGGT	-15	rU:dC	0.058	(0.045, 0.072)		0.223	0.165	30	50
SRP54_-_35452244.23-P1P2_162	SRP54_-_35452244.23-P1P2	SRP54	GCGTTGATCTTCCAGCTGGT	-14	rA:dC	0.041	(0.032, 0.050)		0.256	0.201	40	40
SRP54_-_35452244.23-P1P2_167	SRP54_-_35452244.23-P1P2	SRP54	GCGTTGCTCTTCCAGCTGGT	-14	rC:dC	0.031	(0.019, 0.044)		0.256	0.165	30	40
SRP54_-_35452244.23-P1P2_170	SRP54_-_35452244.23-P1P2	SRP54	GCGTTGTTCTTCCAGCTGGT	-14	rU:dC	0.036	(0.023, 0.049)		0.256	0.165	30	30
SRP54_-_35452244.23-P1P2_172	SRP54_-_35452244.23-P1P2	SRP54	GCGTTGGACTTCCAGCTGGT	-13	rA:dA	0.064	(0.051, 0.078)		0.259	0.182	30	50
SRP54_-_35452244.23-P1P2_175	SRP54_-_35452244.23-P1P2	SRP54	GCGTTGGGCTTCCAGCTGGT	-13	rG:dA	0.146	(0.126, 0.167)		0.259	0.200	30	50
SRP54_-_35452244.23-P1P2_178	SRP54_-_35452244.23-P1P2	SRP54	GCGTTGGCCTTCCAGCTGGT	-13	rC:dA	0.064	(0.052, 0.076)		0.259	0.225	30	50
SRP54_-_35452244.23-P1P2_185	SRP54_-_35452244.23-P1P2	SRP54	GCGTTGGTATTCCAGCTGGT	-12	rA:dG	0.033	(0.026, 0.041)		0.259	0.164	40	40
SRP54_-_35452244.23-P1P2_188	SRP54_-_35452244.23-P1P2	SRP54	GCGTTGGTGTTCCAGCTGGT	-12	rG:dG	0.096	(0.081, 0.111)		0.259	0.212	30	40
SRP54_-_35452244.23-P1P2_193	SRP54_-_35452244.23-P1P2	SRP54	GCGTTGGTTTTCCAGCTGGT	-12	rU:dG	0.084	(0.073, 0.095)		0.259	0.192	20	20
SRP54_-_35452244.23-P1P2_196	SRP54_-_35452244.23-P1P2	SRP54	GCGTTGGTCATCCAGCTGGT	-11	rA:dA	0.022	(0.013, 0.031)		0.242	0.182	30	40
SRP54_-_35452244.23-P1P2_199	SRP54_-_35452244.23-P1P2	SRP54	GCGTTGGTCGTCCAGCTGGT	-11	rG:dA	0.083	(0.070, 0.096)		0.242	0.200	40	50
SRP54_-_35452244.23-P1P2_202	SRP54_-_35452244.23-P1P2	SRP54	GCGTTGGTCCTCCAGCTGGT	-11	rC:dA	0.045	(0.035, 0.054)		0.242	0.225	30	40
SRP54_-_35452244.23-P1P2_208	SRP54_-_35452244.23-P1P2	SRP54	GCGTTGGTCTACCAGCTGGT	-10	rA:dA	0.005	(-0.004, 0.014)		0.204	0.182	30	40
SRP54_-_35452244.23-P1P2_211	SRP54_-_35452244.23-P1P2	SRP54	GCGTTGGTCTGCCAGCTGGT	-10	rG:dA	0.044	(0.037, 0.051)		0.204	0.200	20	40
SRP54_-_35452244.23-P1P2_214	SRP54_-_35452244.23-P1P2	SRP54	GCGTTGGTCTCCCAGCTGGT	-10	rC:dA	0.053	(0.043, 0.063)		0.204	0.225	30	40
SRP54_-_35452244.23-P1P2_221	SRP54_-_35452244.23-P1P2	SRP54	GCGTTGGTCTTACAGCTGGT	-9	rA:dG	-0.022	(-0.032, -0.012)		0.191	0.164	30	60
SRP54_-_35452244.23-P1P2_224	SRP54_-_35452244.23-P1P2	SRP54	GCGTTGGTCTTGCAGCTGGT	-9	rG:dG	0.020	(0.010, 0.030)		0.191	0.212	30	40
SRP54_-_35452244.23-P1P2_229	SRP54_-_35452244.23-P1P2	SRP54	GCGTTGGTCTTTCAGCTGGT	-9	rU:dG	0.047	(0.035, 0.058)		0.191	0.192	20	50
SRP54_-_35452244.23-P1P2_233	SRP54_-_35452244.23-P1P2	SRP54	GCGTTGGTCTTCAAGCTGGT	-8	rA:dG	-0.019	(-0.031, -0.008)		0.181	0.164	20	40
SRP54_-_35452244.23-P1P2_236	SRP54_-_35452244.23-P1P2	SRP54	GCGTTGGTCTTCGAGCTGGT	-8	rG:dG	0.004	(-0.005, 0.013)		0.181	0.212	30	50
SRP54_-_35452244.23-P1P2_241	SRP54_-_35452244.23-P1P2	SRP54	GCGTTGGTCTTCTAGCTGGT	-8	rU:dG	0.014	(0.005, 0.023)		0.181	0.192	30	50
SRP54_-_35452244.23-P1P2_249	SRP54_-_35452244.23-P1P2	SRP54	GCGTTGGTCTTCCGGCTGGT	-7	rG:dT	0.067	(0.058, 0.076)		0.120	0.235	40	40
SRP54_-_35452244.23-P1P2_252	SRP54_-_35452244.23-P1P2	SRP54	GCGTTGGTCTTCCCGCTGGT	-7	rC:dT	0.013	(0.004, 0.023)		0.120	0.209	30	50
SRP54_-_35452244.23-P1P2_255	SRP54_-_35452244.23-P1P2	SRP54	GCGTTGGTCTTCCTGCTGGT	-7	rU:dT	0.001	(-0.009, 0.012)		0.120	0.186	30	40
SRP54_-_35452244.23-P1P2_258	SRP54_-_35452244.23-P1P2	SRP54	GCGTTGGTCTTCCAACTGGT	-6	rA:dC	0.029	(0.019, 0.039)		0.139	0.201	30	40
SRP54_-_35452244.23-P1P2_263	SRP54_-_35452244.23-P1P2	SRP54	GCGTTGGTCTTCCACCTGGT	-6	rC:dC	0.025	(0.015, 0.034)		0.139	0.165	30	60
SRP54_-_35452244.23-P1P2_266	SRP54_-_35452244.23-P1P2	SRP54	GCGTTGGTCTTCCATCTGGT	-6	rU:dC	0.017	(0.008, 0.026)		0.139	0.165	30	60
SRP54_-_35452244.23-P1P2_269	SRP54_-_35452244.23-P1P2	SRP54	GCGTTGGTCTTCCAGATGGT	-5	rA:dG	0.003	(-0.007, 0.012)		0.130	0.164	30	50
SRP54_-_35452244.23-P1P2_272	SRP54_-_35452244.23-P1P2	SRP54	GCGTTGGTCTTCCAGGTGGT	-5	rG:dG	0.030	(0.021, 0.040)		0.130	0.212	30	30
SRP54_-_35452244.23-P1P2_277	SRP54_-_35452244.23-P1P2	SRP54	GCGTTGGTCTTCCAGTTGGT	-5	rU:dG	0.007	(-0.003, 0.016)		0.130	0.192	40	60
SRP54_-_35452244.23-P1P2_280	SRP54_-_35452244.23-P1P2	SRP54	GCGTTGGTCTTCCAGCAGGT	-4	rA:dA	0.020	(0.012, 0.027)		0.147	0.182	30	40
SRP54_-_35452244.23-P1P2_283	SRP54_-_35452244.23-P1P2	SRP54	GCGTTGGTCTTCCAGCGGGT	-4	rG:dA	0.063	(0.053, 0.072)		0.147	0.200	30	50
SRP54_-_35452244.23-P1P2_286	SRP54_-_35452244.23-P1P2	SRP54	GCGTTGGTCTTCCAGCCGGT	-4	rC:dA	0.018	(0.010, 0.027)		0.147	0.225	50	50
SRP54_-_35452244.23-P1P2_294	SRP54_-_35452244.23-P1P2	SRP54	GCGTTGGTCTTCCAGCTAGT	-3	rA:dC	0.003	(-0.006, 0.013)		0.116	0.201	40	50
SRP54_-_35452244.23-P1P2_299	SRP54_-_35452244.23-P1P2	SRP54	GCGTTGGTCTTCCAGCTCGT	-3	rC:dC	0.007	(-0.002, 0.016)		0.116	0.165	30	50
SRP54_-_35452244.23-P1P2_302	SRP54_-_35452244.23-P1P2	SRP54	GCGTTGGTCTTCCAGCTTGT	-3	rU:dC	0.005	(-0.004, 0.015)		0.116	0.165	30	50
SRP54_-_35452244.23-P1P2_306	SRP54_-_35452244.23-P1P2	SRP54	GCGTTGGTCTTCCAGCTGAT	-2	rA:dC	0.001	(-0.008, 0.009)		0.113	0.201	40	50
SRP54_-_35452244.23-P1P2_311	SRP54_-_35452244.23-P1P2	SRP54	GCGTTGGTCTTCCAGCTGCT	-2	rC:dC	0.007	(-0.002, 0.016)		0.113	0.165	30	40
SRP54_-_35452244.23-P1P2_314	SRP54_-_35452244.23-P1P2	SRP54	GCGTTGGTCTTCCAGCTGTT	-2	rU:dC	0.007	(-0.002, 0.016)		0.113	0.165	30	50
SRP54_-_35452244.23-P1P2_316	SRP54_-_35452244.23-P1P2	SRP54	GCGTTGGTCTTCCAGCTGGA	-1	rA:dA	0.022	(0.014, 0.029)		0.105	0.182	30	40
SRP54_-_35452244.23-P1P2_319	SRP54_-_35452244.23-P1P2	SRP54	GCGTTGGTCTTCCAGCTGGG	-1	rG:dA	0.058	(0.051, 0.064)		0.105	0.200	30	40
SRP54_-_35452244.23-P1P2_322	SRP54_-_35452244.23-P1P2	SRP54	GCGTTGGTCTTCCAGCTGGC	-1	rC:dA	0.017	(0.010, 0.025)		0.105	0.225	30	40
SRP54_-_35452258.23-P1P2	SRP54_-_35452258.23-P1P2	SRP54	GCTGGTGGGAGTTGACGACG			1.000					50	60
SRP54_-_35452258.23-P1P2_101	SRP54_-_35452258.23-P1P2	SRP54	GATGGTGGGAGTTGACGACG	-19	rA:dG	0.891	(0.854, 0.928)		0.260	0.164	50	60
SRP54_-_35452258.23-P1P2_104	SRP54_-_35452258.23-P1P2	SRP54	GGTGGTGGGAGTTGACGACG	-19	rG:dG	0.881	(0.841, 0.921)		0.260	0.212	50	50
SRP54_-_35452258.23-P1P2_109	SRP54_-_35452258.23-P1P2	SRP54	GTTGGTGGGAGTTGACGACG	-19	rU:dG	0.825	(0.787, 0.863)		0.260	0.192	40	60
SRP54_-_35452258.23-P1P2_112	SRP54_-_35452258.23-P1P2	SRP54	GCAGGTGGGAGTTGACGACG	-18	rA:dA	0.846	(0.816, 0.877)		0.218	0.182	50	50
SRP54_-_35452258.23-P1P2_115	SRP54_-_35452258.23-P1P2	SRP54	GCGGGTGGGAGTTGACGACG	-18	rG:dA	0.902	(0.869, 0.936)		0.218	0.200	40	50
SRP54_-_35452258.23-P1P2_118	SRP54_-_35452258.23-P1P2	SRP54	GCCGGTGGGAGTTGACGACG	-18	rC:dA	0.865	(0.832, 0.898)		0.218	0.225	50	60
SRP54_-_35452258.23-P1P2_126	SRP54_-_35452258.23-P1P2	SRP54	GCTAGTGGGAGTTGACGACG	-17	rA:dC	0.687	(0.644, 0.729)		0.274	0.201	50	70
SRP54_-_35452258.23-P1P2_131	SRP54_-_35452258.23-P1P2	SRP54	GCTCGTGGGAGTTGACGACG	-17	rC:dC	0.695	(0.658, 0.731)		0.274	0.165	50	70
SRP54_-_35452258.23-P1P2_134	SRP54_-_35452258.23-P1P2	SRP54	GCTTGTGGGAGTTGACGACG	-17	rU:dC	0.604	(0.564, 0.643)		0.274	0.165	40	60
SRP54_-_35452258.23-P1P2_138	SRP54_-_35452258.23-P1P2	SRP54	GCTGATGGGAGTTGACGACG	-16	rA:dC	0.602	(0.560, 0.644)		0.261	0.201	50	60
SRP54_-_35452258.23-P1P2_143	SRP54_-_35452258.23-P1P2	SRP54	GCTGCTGGGAGTTGACGACG	-16	rC:dC	0.607	(0.567, 0.647)		0.261	0.165	40	50
SRP54_-_35452258.23-P1P2_146	SRP54_-_35452258.23-P1P2	SRP54	GCTGTTGGGAGTTGACGACG	-16	rU:dC	0.524	(0.475, 0.574)		0.261	0.165	50	60
SRP54_-_35452258.23-P1P2_148	SRP54_-_35452258.23-P1P2	SRP54	GCTGGAGGGAGTTGACGACG	-15	rA:dA	0.651	(0.607, 0.695)		0.223	0.182	50	50
SRP54_-_35452258.23-P1P2_151	SRP54_-_35452258.23-P1P2	SRP54	GCTGGGGGGAGTTGACGACG	-15	rG:dA	0.758	(0.720, 0.795)		0.223	0.200	40	50
SRP54_-_35452258.23-P1P2_154	SRP54_-_35452258.23-P1P2	SRP54	GCTGGCGGGAGTTGACGACG	-15	rC:dA	0.755	(0.717, 0.793)		0.223	0.225	50	60
SRP54_-_35452258.23-P1P2_162	SRP54_-_35452258.23-P1P2	SRP54	GCTGGTAGGAGTTGACGACG	-14	rA:dC	0.567	(0.521, 0.614)		0.256	0.201	50	60
SRP54_-_35452258.23-P1P2_167	SRP54_-_35452258.23-P1P2	SRP54	GCTGGTCGGAGTTGACGACG	-14	rC:dC	0.484	(0.433, 0.536)		0.256	0.165	50	50
SRP54_-_35452258.23-P1P2_170	SRP54_-_35452258.23-P1P2	SRP54	GCTGGTTGGAGTTGACGACG	-14	rU:dC	0.497	(0.439, 0.555)		0.256	0.165	50	50
SRP54_-_35452258.23-P1P2_174	SRP54_-_35452258.23-P1P2	SRP54	GCTGGTGAGAGTTGACGACG	-13	rA:dC	0.459	(0.412, 0.505)		0.259	0.201	50	50
SRP54_-_35452258.23-P1P2_179	SRP54_-_35452258.23-P1P2	SRP54	GCTGGTGCGAGTTGACGACG	-13	rC:dC	0.284	(0.251, 0.316)		0.259	0.165	60	60
SRP54_-_35452258.23-P1P2_182	SRP54_-_35452258.23-P1P2	SRP54	GCTGGTGTGAGTTGACGACG	-13	rU:dC	0.385	(0.340, 0.430)		0.259	0.165	50	60
SRP54_-_35452258.23-P1P2_186	SRP54_-_35452258.23-P1P2	SRP54	GCTGGTGGAAGTTGACGACG	-12	rA:dC	0.413	(0.363, 0.464)		0.259	0.201	40	40
SRP54_-_35452258.23-P1P2_191	SRP54_-_35452258.23-P1P2	SRP54	GCTGGTGGCAGTTGACGACG	-12	rC:dC	0.186	(0.153, 0.219)		0.259	0.165	40	60
SRP54_-_35452258.23-P1P2_194	SRP54_-_35452258.23-P1P2	SRP54	GCTGGTGGTAGTTGACGACG	-12	rU:dC	0.303	(0.266, 0.340)		0.259	0.165	50	60
SRP54_-_35452258.23-P1P2_201	SRP54_-_35452258.23-P1P2	SRP54	GCTGGTGGGGGTTGACGACG	-11	rG:dT	0.746	(0.716, 0.777)		0.242	0.235	30	40
SRP54_-_35452258.23-P1P2_204	SRP54_-_35452258.23-P1P2	SRP54	GCTGGTGGGCGTTGACGACG	-11	rC:dT	0.342	(0.295, 0.388)		0.242	0.209	50	50
SRP54_-_35452258.23-P1P2_207	SRP54_-_35452258.23-P1P2	SRP54	GCTGGTGGGTGTTGACGACG	-11	rU:dT	0.439	(0.394, 0.484)		0.242	0.186	50	60
SRP54_-_35452258.23-P1P2_210	SRP54_-_35452258.23-P1P2	SRP54	GCTGGTGGGAATTGACGACG	-10	rA:dC	0.139	(0.110, 0.168)		0.204	0.201	50	70
SRP54_-_35452258.23-P1P2_215	SRP54_-_35452258.23-P1P2	SRP54	GCTGGTGGGACTTGACGACG	-10	rC:dC	0.044	(0.029, 0.058)		0.204	0.165	50	50
SRP54_-_35452258.23-P1P2_218	SRP54_-_35452258.23-P1P2	SRP54	GCTGGTGGGATTTGACGACG	-10	rU:dC	0.057	(0.039, 0.074)		0.204	0.165	40	50
SRP54_-_35452258.23-P1P2_220	SRP54_-_35452258.23-P1P2	SRP54	GCTGGTGGGAGATGACGACG	-9	rA:dA	0.174	(0.145, 0.202)		0.191	0.182	40	50
SRP54_-_35452258.23-P1P2_223	SRP54_-_35452258.23-P1P2	SRP54	GCTGGTGGGAGGTGACGACG	-9	rG:dA	0.387	(0.350, 0.424)		0.191	0.200	40	40
SRP54_-_35452258.23-P1P2_226	SRP54_-_35452258.23-P1P2	SRP54	GCTGGTGGGAGCTGACGACG	-9	rC:dA	0.357	(0.316, 0.398)		0.191	0.225	40	50
SRP54_-_35452258.23-P1P2_232	SRP54_-_35452258.23-P1P2	SRP54	GCTGGTGGGAGTAGACGACG	-8	rA:dA	0.133	(0.107, 0.159)		0.181	0.182	40	60
SRP54_-_35452258.23-P1P2_235	SRP54_-_35452258.23-P1P2	SRP54	GCTGGTGGGAGTGGACGACG	-8	rG:dA	0.287	(0.257, 0.316)		0.181	0.200	30	50
SRP54_-_35452258.23-P1P2_238	SRP54_-_35452258.23-P1P2	SRP54	GCTGGTGGGAGTCGACGACG	-8	rC:dA	0.245	(0.209, 0.281)		0.181	0.225	50	50
SRP54_-_35452258.23-P1P2_246	SRP54_-_35452258.23-P1P2	SRP54	GCTGGTGGGAGTTAACGACG	-7	rA:dC	0.093	(0.070, 0.115)		0.120	0.201	60	70
SRP54_-_35452258.23-P1P2_251	SRP54_-_35452258.23-P1P2	SRP54	GCTGGTGGGAGTTCACGACG	-7	rC:dC	0.023	(0.011, 0.034)		0.120	0.165	50	70
SRP54_-_35452258.23-P1P2_254	SRP54_-_35452258.23-P1P2	SRP54	GCTGGTGGGAGTTTACGACG	-7	rU:dC	0.018	(0.002, 0.033)		0.120	0.165	40	60
SRP54_-_35452258.23-P1P2_261	SRP54_-_35452258.23-P1P2	SRP54	GCTGGTGGGAGTTGGCGACG	-6	rG:dT	0.272	(0.244, 0.300)		0.139	0.235	30	50
SRP54_-_35452258.23-P1P2_264	SRP54_-_35452258.23-P1P2	SRP54	GCTGGTGGGAGTTGCCGACG	-6	rC:dT	0.078	(0.058, 0.098)		0.139	0.209	30	40
SRP54_-_35452258.23-P1P2_267	SRP54_-_35452258.23-P1P2	SRP54	GCTGGTGGGAGTTGTCGACG	-6	rU:dT	0.064	(0.044, 0.084)		0.139	0.186	60	60
SRP54_-_35452258.23-P1P2_269	SRP54_-_35452258.23-P1P2	SRP54	GCTGGTGGGAGTTGAAGACG	-5	rA:dG	0.037	(0.017, 0.056)		0.130	0.164	40	60
SRP54_-_35452258.23-P1P2_272	SRP54_-_35452258.23-P1P2	SRP54	GCTGGTGGGAGTTGAGGACG	-5	rG:dG	0.094	(0.076, 0.111)		0.130	0.212	30	50
SRP54_-_35452258.23-P1P2_277	SRP54_-_35452258.23-P1P2	SRP54	GCTGGTGGGAGTTGATGACG	-5	rU:dG	0.094	(0.070, 0.117)		0.130	0.192	40	40
SRP54_-_35452258.23-P1P2_282	SRP54_-_35452258.23-P1P2	SRP54	GCTGGTGGGAGTTGACAACG	-4	rA:dC	0.042	(0.025, 0.060)		0.147	0.201	50	60
SRP54_-_35452258.23-P1P2_287	SRP54_-_35452258.23-P1P2	SRP54	GCTGGTGGGAGTTGACCACG	-4	rC:dC	0.005	(-0.006, 0.017)		0.147	0.165	40	50
SRP54_-_35452258.23-P1P2_290	SRP54_-_35452258.23-P1P2	SRP54	GCTGGTGGGAGTTGACTACG	-4	rU:dC	0.006	(-0.006, 0.017)		0.147	0.165	50	70
SRP54_-_35452258.23-P1P2_297	SRP54_-_35452258.23-P1P2	SRP54	GCTGGTGGGAGTTGACGGCG	-3	rG:dT	0.506	(0.473, 0.538)		0.116	0.235	40	60
SRP54_-_35452258.23-P1P2_300	SRP54_-_35452258.23-P1P2	SRP54	GCTGGTGGGAGTTGACGCCG	-3	rC:dT	0.106	(0.084, 0.128)		0.116	0.209	40	50
SRP54_-_35452258.23-P1P2_303	SRP54_-_35452258.23-P1P2	SRP54	GCTGGTGGGAGTTGACGTCG	-3	rU:dT	0.119	(0.096, 0.143)		0.116	0.186	30	50
SRP54_-_35452258.23-P1P2_305	SRP54_-_35452258.23-P1P2	SRP54	GCTGGTGGGAGTTGACGAAG	-2	rA:dG	0.038	(0.022, 0.053)		0.113	0.164	40	50
SRP54_-_35452258.23-P1P2_308	SRP54_-_35452258.23-P1P2	SRP54	GCTGGTGGGAGTTGACGAGG	-2	rG:dG	0.114	(0.096, 0.132)		0.113	0.212	40	60
SRP54_-_35452258.23-P1P2_313	SRP54_-_35452258.23-P1P2	SRP54	GCTGGTGGGAGTTGACGATG	-2	rU:dG	0.095	(0.075, 0.116)		0.113	0.192	50	50
SRP54_-_35452258.23-P1P2_318	SRP54_-_35452258.23-P1P2	SRP54	GCTGGTGGGAGTTGACGACA	-1	rA:dC	0.041	(0.026, 0.055)		0.105	0.201	50	70
SRP54_-_35452258.23-P1P2_323	SRP54_-_35452258.23-P1P2	SRP54	GCTGGTGGGAGTTGACGACC	-1	rC:dC	0.022	(0.011, 0.032)		0.105	0.165	60	60
SRP54_-_35452258.23-P1P2_326	SRP54_-_35452258.23-P1P2	SRP54	GCTGGTGGGAGTTGACGACT	-1	rU:dC	0.012	(0.000, 0.023)		0.105	0.165	30	60
SRP54_-_35452459.23-P1P2	SRP54_-_35452459.23-P1P2	SRP54	GCCCGCCCCAGACTACGGAG			1.000					40	50
SRP54_-_35452459.23-P1P2_101	SRP54_-_35452459.23-P1P2	SRP54	GACCGCCCCAGACTACGGAG	-19	rA:dG	0.891	(0.856, 0.926)		0.260	0.164	50	60
SRP54_-_35452459.23-P1P2_104	SRP54_-_35452459.23-P1P2	SRP54	GGCCGCCCCAGACTACGGAG	-19	rG:dG	0.912	(0.878, 0.945)		0.260	0.212	50	60
SRP54_-_35452459.23-P1P2_109	SRP54_-_35452459.23-P1P2	SRP54	GTCCGCCCCAGACTACGGAG	-19	rU:dG	0.786	(0.752, 0.820)		0.260	0.192	50	50
SRP54_-_35452459.23-P1P2_113	SRP54_-_35452459.23-P1P2	SRP54	GCACGCCCCAGACTACGGAG	-18	rA:dG	0.845	(0.811, 0.880)		0.218	0.164	40	60
SRP54_-_35452459.23-P1P2_116	SRP54_-_35452459.23-P1P2	SRP54	GCGCGCCCCAGACTACGGAG	-18	rG:dG	0.852	(0.813, 0.892)		0.218	0.212	50	50
SRP54_-_35452459.23-P1P2_121	SRP54_-_35452459.23-P1P2	SRP54	GCTCGCCCCAGACTACGGAG	-18	rU:dG	0.781	(0.749, 0.813)		0.218	0.192	50	60
SRP54_-_35452459.23-P1P2_125	SRP54_-_35452459.23-P1P2	SRP54	GCCAGCCCCAGACTACGGAG	-17	rA:dG	0.676	(0.638, 0.714)		0.274	0.164	40	50
SRP54_-_35452459.23-P1P2_128	SRP54_-_35452459.23-P1P2	SRP54	GCCGGCCCCAGACTACGGAG	-17	rG:dG	0.728	(0.694, 0.761)		0.274	0.212	40	50
SRP54_-_35452459.23-P1P2_133	SRP54_-_35452459.23-P1P2	SRP54	GCCTGCCCCAGACTACGGAG	-17	rU:dG	0.670	(0.631, 0.709)		0.274	0.192	30	40
SRP54_-_35452459.23-P1P2_138	SRP54_-_35452459.23-P1P2	SRP54	GCCCACCCCAGACTACGGAG	-16	rA:dC	0.606	(0.568, 0.643)		0.261	0.201	40	40
SRP54_-_35452459.23-P1P2_143	SRP54_-_35452459.23-P1P2	SRP54	GCCCCCCCCAGACTACGGAG	-16	rC:dC	0.550	(0.514, 0.586)		0.261	0.165	40	40
SRP54_-_35452459.23-P1P2_146	SRP54_-_35452459.23-P1P2	SRP54	GCCCTCCCCAGACTACGGAG	-16	rU:dC	0.486	(0.448, 0.524)		0.261	0.165	50	50
SRP54_-_35452459.23-P1P2_149	SRP54_-_35452459.23-P1P2	SRP54	GCCCGACCCAGACTACGGAG	-15	rA:dG	0.497	(0.460, 0.534)		0.223	0.164	40	40
SRP54_-_35452459.23-P1P2_152	SRP54_-_35452459.23-P1P2	SRP54	GCCCGGCCCAGACTACGGAG	-15	rG:dG	0.578	(0.543, 0.613)		0.223	0.212	50	50
SRP54_-_35452459.23-P1P2_157	SRP54_-_35452459.23-P1P2	SRP54	GCCCGTCCCAGACTACGGAG	-15	rU:dG	0.677	(0.642, 0.713)		0.223	0.192	50	50
SRP54_-_35452459.23-P1P2_161	SRP54_-_35452459.23-P1P2	SRP54	GCCCGCACCAGACTACGGAG	-14	rA:dG	0.483	(0.439, 0.526)		0.256	0.164	50	50
SRP54_-_35452459.23-P1P2_164	SRP54_-_35452459.23-P1P2	SRP54	GCCCGCGCCAGACTACGGAG	-14	rG:dG	0.514	(0.472, 0.556)		0.256	0.212	40	40
SRP54_-_35452459.23-P1P2_169	SRP54_-_35452459.23-P1P2	SRP54	GCCCGCTCCAGACTACGGAG	-14	rU:dG	0.656	(0.622, 0.690)		0.256	0.192	50	50
SRP54_-_35452459.23-P1P2_173	SRP54_-_35452459.23-P1P2	SRP54	GCCCGCCACAGACTACGGAG	-13	rA:dG	0.470	(0.428, 0.512)		0.259	0.164	40	60
SRP54_-_35452459.23-P1P2_176	SRP54_-_35452459.23-P1P2	SRP54	GCCCGCCGCAGACTACGGAG	-13	rG:dG	0.557	(0.524, 0.590)		0.259	0.212	40	60
SRP54_-_35452459.23-P1P2_181	SRP54_-_35452459.23-P1P2	SRP54	GCCCGCCTCAGACTACGGAG	-13	rU:dG	0.668	(0.632, 0.704)		0.259	0.192	30	50
SRP54_-_35452459.23-P1P2_185	SRP54_-_35452459.23-P1P2	SRP54	GCCCGCCCAAGACTACGGAG	-12	rA:dG	0.336	(0.303, 0.368)		0.259	0.164	50	60
SRP54_-_35452459.23-P1P2_188	SRP54_-_35452459.23-P1P2	SRP54	GCCCGCCCGAGACTACGGAG	-12	rG:dG	0.484	(0.447, 0.522)		0.259	0.212	40	50
SRP54_-_35452459.23-P1P2_193	SRP54_-_35452459.23-P1P2	SRP54	GCCCGCCCTAGACTACGGAG	-12	rU:dG	0.574	(0.538, 0.610)		0.259	0.192	50	60
SRP54_-_35452459.23-P1P2_201	SRP54_-_35452459.23-P1P2	SRP54	GCCCGCCCCGGACTACGGAG	-11	rG:dT	0.735	(0.707, 0.763)		0.242	0.235	30	30
SRP54_-_35452459.23-P1P2_204	SRP54_-_35452459.23-P1P2	SRP54	GCCCGCCCCCGACTACGGAG	-11	rC:dT	0.233	(0.198, 0.268)		0.242	0.209	30	40
SRP54_-_35452459.23-P1P2_207	SRP54_-_35452459.23-P1P2	SRP54	GCCCGCCCCTGACTACGGAG	-11	rU:dT	0.315	(0.275, 0.355)		0.242	0.186	40	50
SRP54_-_35452459.23-P1P2_210	SRP54_-_35452459.23-P1P2	SRP54	GCCCGCCCCAAACTACGGAG	-10	rA:dC	0.094	(0.077, 0.110)		0.204	0.201	30	30
SRP54_-_35452459.23-P1P2_215	SRP54_-_35452459.23-P1P2	SRP54	GCCCGCCCCACACTACGGAG	-10	rC:dC	0.039	(0.025, 0.052)		0.204	0.165	40	50
SRP54_-_35452459.23-P1P2_218	SRP54_-_35452459.23-P1P2	SRP54	GCCCGCCCCATACTACGGAG	-10	rU:dC	0.048	(0.034, 0.061)		0.204	0.165	40	50
SRP54_-_35452459.23-P1P2_225	SRP54_-_35452459.23-P1P2	SRP54	GCCCGCCCCAGGCTACGGAG	-9	rG:dT	0.695	(0.665, 0.724)		0.191	0.235	40	50
SRP54_-_35452459.23-P1P2_228	SRP54_-_35452459.23-P1P2	SRP54	GCCCGCCCCAGCCTACGGAG	-9	rC:dT	0.196	(0.166, 0.226)		0.191	0.209	20	40
SRP54_-_35452459.23-P1P2_231	SRP54_-_35452459.23-P1P2	SRP54	GCCCGCCCCAGTCTACGGAG	-9	rU:dT	0.195	(0.173, 0.217)		0.191	0.186	30	50
SRP54_-_35452459.23-P1P2_233	SRP54_-_35452459.23-P1P2	SRP54	GCCCGCCCCAGAATACGGAG	-8	rA:dG	0.021	(0.010, 0.032)		0.181	0.164	30	30
SRP54_-_35452459.23-P1P2_236	SRP54_-_35452459.23-P1P2	SRP54	GCCCGCCCCAGAGTACGGAG	-8	rG:dG	0.183	(0.162, 0.204)		0.181	0.212	50	50
SRP54_-_35452459.23-P1P2_241	SRP54_-_35452459.23-P1P2	SRP54	GCCCGCCCCAGATTACGGAG	-8	rU:dG	0.273	(0.243, 0.304)		0.181	0.192	30	30
SRP54_-_35452459.23-P1P2_244	SRP54_-_35452459.23-P1P2	SRP54	GCCCGCCCCAGACAACGGAG	-7	rA:dA	0.079	(0.060, 0.098)		0.120	0.182	40	50
SRP54_-_35452459.23-P1P2_247	SRP54_-_35452459.23-P1P2	SRP54	GCCCGCCCCAGACGACGGAG	-7	rG:dA	0.093	(0.080, 0.107)		0.120	0.200	50	50
SRP54_-_35452459.23-P1P2_250	SRP54_-_35452459.23-P1P2	SRP54	GCCCGCCCCAGACCACGGAG	-7	rC:dA	0.167	(0.146, 0.188)		0.120	0.225	30	30
SRP54_-_35452459.23-P1P2_261	SRP54_-_35452459.23-P1P2	SRP54	GCCCGCCCCAGACTGCGGAG	-6	rG:dT	0.243	(0.214, 0.272)		0.139	0.235	30	40
SRP54_-_35452459.23-P1P2_264	SRP54_-_35452459.23-P1P2	SRP54	GCCCGCCCCAGACTCCGGAG	-6	rC:dT	0.093	(0.075, 0.110)		0.139	0.209	20	30
SRP54_-_35452459.23-P1P2_267	SRP54_-_35452459.23-P1P2	SRP54	GCCCGCCCCAGACTTCGGAG	-6	rU:dT	0.060	(0.047, 0.072)		0.139	0.186	40	40
SRP54_-_35452459.23-P1P2_269	SRP54_-_35452459.23-P1P2	SRP54	GCCCGCCCCAGACTAAGGAG	-5	rA:dG	0.037	(0.030, 0.045)		0.130	0.164	30	40
SRP54_-_35452459.23-P1P2_272	SRP54_-_35452459.23-P1P2	SRP54	GCCCGCCCCAGACTAGGGAG	-5	rG:dG	0.090	(0.078, 0.101)		0.130	0.212	30	40
SRP54_-_35452459.23-P1P2_277	SRP54_-_35452459.23-P1P2	SRP54	GCCCGCCCCAGACTATGGAG	-5	rU:dG	0.062	(0.051, 0.073)		0.130	0.192	40	50
SRP54_-_35452459.23-P1P2_282	SRP54_-_35452459.23-P1P2	SRP54	GCCCGCCCCAGACTACAGAG	-4	rA:dC	0.028	(0.017, 0.040)		0.147	0.201	30	40
SRP54_-_35452459.23-P1P2_287	SRP54_-_35452459.23-P1P2	SRP54	GCCCGCCCCAGACTACCGAG	-4	rC:dC	0.005	(-0.005, 0.016)		0.147	0.165	30	40
SRP54_-_35452459.23-P1P2_290	SRP54_-_35452459.23-P1P2	SRP54	GCCCGCCCCAGACTACTGAG	-4	rU:dC	0.002	(-0.009, 0.013)		0.147	0.165	30	60
SRP54_-_35452459.23-P1P2_294	SRP54_-_35452459.23-P1P2	SRP54	GCCCGCCCCAGACTACGAAG	-3	rA:dC	0.024	(0.013, 0.035)		0.116	0.201	40	50
SRP54_-_35452459.23-P1P2_299	SRP54_-_35452459.23-P1P2	SRP54	GCCCGCCCCAGACTACGCAG	-3	rC:dC	0.018	(0.009, 0.027)		0.116	0.165	50	50
SRP54_-_35452459.23-P1P2_302	SRP54_-_35452459.23-P1P2	SRP54	GCCCGCCCCAGACTACGTAG	-3	rU:dC	0.020	(0.010, 0.030)		0.116	0.165	50	60
SRP54_-_35452459.23-P1P2_309	SRP54_-_35452459.23-P1P2	SRP54	GCCCGCCCCAGACTACGGGG	-2	rG:dT	0.376	(0.349, 0.404)		0.113	0.235	30	60
SRP54_-_35452459.23-P1P2_312	SRP54_-_35452459.23-P1P2	SRP54	GCCCGCCCCAGACTACGGCG	-2	rC:dT	0.051	(0.037, 0.065)		0.113	0.209	30	50
SRP54_-_35452459.23-P1P2_315	SRP54_-_35452459.23-P1P2	SRP54	GCCCGCCCCAGACTACGGTG	-2	rU:dT	0.077	(0.058, 0.096)		0.113	0.186	50	60
SRP54_-_35452459.23-P1P2_318	SRP54_-_35452459.23-P1P2	SRP54	GCCCGCCCCAGACTACGGAA	-1	rA:dC	0.051	(0.037, 0.064)		0.105	0.201	40	60
SRP54_-_35452459.23-P1P2_323	SRP54_-_35452459.23-P1P2	SRP54	GCCCGCCCCAGACTACGGAC	-1	rC:dC	0.026	(0.016, 0.035)		0.105	0.165	40	50
SRP54_-_35452459.23-P1P2_326	SRP54_-_35452459.23-P1P2	SRP54	GCCCGCCCCAGACTACGGAT	-1	rU:dC	0.025	(0.016, 0.034)		0.105	0.165	40	40
SRP54_-_35452469.23-P1P2	SRP54_-_35452469.23-P1P2	SRP54	GACTACGGAGGGGGAGCGAG			1.000					30	40
SRP54_-_35452469.23-P1P2_105	SRP54_-_35452469.23-P1P2	SRP54	GGCTACGGAGGGGGAGCGAG	-19	rG:dT	0.862	(0.832, 0.892)		0.260	0.235	30	30
SRP54_-_35452469.23-P1P2_108	SRP54_-_35452469.23-P1P2	SRP54	GCCTACGGAGGGGGAGCGAG	-19	rC:dT	0.846	(0.823, 0.870)		0.260	0.209	30	30
SRP54_-_35452469.23-P1P2_111	SRP54_-_35452469.23-P1P2	SRP54	GTCTACGGAGGGGGAGCGAG	-19	rU:dT	0.802	(0.776, 0.829)		0.260	0.186	30	40
SRP54_-_35452469.23-P1P2_113	SRP54_-_35452469.23-P1P2	SRP54	GAATACGGAGGGGGAGCGAG	-18	rA:dG	0.854	(0.830, 0.879)		0.218	0.164	30	40
SRP54_-_35452469.23-P1P2_116	SRP54_-_35452469.23-P1P2	SRP54	GAGTACGGAGGGGGAGCGAG	-18	rG:dG	0.860	(0.834, 0.886)		0.218	0.212	20	30
SRP54_-_35452469.23-P1P2_121	SRP54_-_35452469.23-P1P2	SRP54	GATTACGGAGGGGGAGCGAG	-18	rU:dG	0.810	(0.782, 0.837)		0.218	0.192	30	40
SRP54_-_35452469.23-P1P2_124	SRP54_-_35452469.23-P1P2	SRP54	GACAACGGAGGGGGAGCGAG	-17	rA:dA	0.850	(0.828, 0.872)		0.274	0.182	30	30
SRP54_-_35452469.23-P1P2_127	SRP54_-_35452469.23-P1P2	SRP54	GACGACGGAGGGGGAGCGAG	-17	rG:dA	0.859	(0.836, 0.883)		0.274	0.200	30	30
SRP54_-_35452469.23-P1P2_130	SRP54_-_35452469.23-P1P2	SRP54	GACCACGGAGGGGGAGCGAG	-17	rC:dA	0.860	(0.837, 0.884)		0.274	0.225	20	40
SRP54_-_35452469.23-P1P2_141	SRP54_-_35452469.23-P1P2	SRP54	GACTGCGGAGGGGGAGCGAG	-16	rG:dT	0.896	(0.873, 0.919)		0.261	0.235	30	30
SRP54_-_35452469.23-P1P2_144	SRP54_-_35452469.23-P1P2	SRP54	GACTCCGGAGGGGGAGCGAG	-16	rC:dT	0.905	(0.883, 0.928)		0.261	0.209	20	40
SRP54_-_35452469.23-P1P2_147	SRP54_-_35452469.23-P1P2	SRP54	GACTTCGGAGGGGGAGCGAG	-16	rU:dT	0.878	(0.855, 0.901)		0.261	0.186	30	40
SRP54_-_35452469.23-P1P2_149	SRP54_-_35452469.23-P1P2	SRP54	GACTAAGGAGGGGGAGCGAG	-15	rA:dG	0.848	(0.821, 0.876)		0.223	0.164	20	40
SRP54_-_35452469.23-P1P2_152	SRP54_-_35452469.23-P1P2	SRP54	GACTAGGGAGGGGGAGCGAG	-15	rG:dG	0.849	(0.822, 0.876)		0.223	0.212	30	30
SRP54_-_35452469.23-P1P2_157	SRP54_-_35452469.23-P1P2	SRP54	GACTATGGAGGGGGAGCGAG	-15	rU:dG	0.877	(0.853, 0.900)		0.223	0.192	30	40
SRP54_-_35452469.23-P1P2_162	SRP54_-_35452469.23-P1P2	SRP54	GACTACAGAGGGGGAGCGAG	-14	rA:dC	0.859	(0.834, 0.884)		0.256	0.201	30	30
SRP54_-_35452469.23-P1P2_167	SRP54_-_35452469.23-P1P2	SRP54	GACTACCGAGGGGGAGCGAG	-14	rC:dC	0.909	(0.884, 0.934)		0.256	0.165	30	40
SRP54_-_35452469.23-P1P2_170	SRP54_-_35452469.23-P1P2	SRP54	GACTACTGAGGGGGAGCGAG	-14	rU:dC	0.901	(0.876, 0.925)		0.256	0.165	20	40
SRP54_-_35452469.23-P1P2_174	SRP54_-_35452469.23-P1P2	SRP54	GACTACGAAGGGGGAGCGAG	-13	rA:dC	0.844	(0.819, 0.868)		0.259	0.201	30	50
SRP54_-_35452469.23-P1P2_179	SRP54_-_35452469.23-P1P2	SRP54	GACTACGCAGGGGGAGCGAG	-13	rC:dC	0.866	(0.840, 0.893)		0.259	0.165	20	40
SRP54_-_35452469.23-P1P2_182	SRP54_-_35452469.23-P1P2	SRP54	GACTACGTAGGGGGAGCGAG	-13	rU:dC	0.858	(0.833, 0.883)		0.259	0.165	30	50
SRP54_-_35452469.23-P1P2_189	SRP54_-_35452469.23-P1P2	SRP54	GACTACGGGGGGGGAGCGAG	-12	rG:dT	0.803	(0.781, 0.825)		0.259	0.235	30	40
SRP54_-_35452469.23-P1P2_192	SRP54_-_35452469.23-P1P2	SRP54	GACTACGGCGGGGGAGCGAG	-12	rC:dT	0.819	(0.794, 0.844)		0.259	0.209	30	40
SRP54_-_35452469.23-P1P2_195	SRP54_-_35452469.23-P1P2	SRP54	GACTACGGTGGGGGAGCGAG	-12	rU:dT	0.816	(0.791, 0.840)		0.259	0.186	30	30
SRP54_-_35452469.23-P1P2_198	SRP54_-_35452469.23-P1P2	SRP54	GACTACGGAAGGGGAGCGAG	-11	rA:dC	0.689	(0.664, 0.714)		0.242	0.201	20	50
SRP54_-_35452469.23-P1P2_203	SRP54_-_35452469.23-P1P2	SRP54	GACTACGGACGGGGAGCGAG	-11	rC:dC	0.601	(0.576, 0.627)		0.242	0.165	40	40
SRP54_-_35452469.23-P1P2_206	SRP54_-_35452469.23-P1P2	SRP54	GACTACGGATGGGGAGCGAG	-11	rU:dC	0.616	(0.588, 0.644)		0.242	0.165	40	50
SRP54_-_35452469.23-P1P2_210	SRP54_-_35452469.23-P1P2	SRP54	GACTACGGAGAGGGAGCGAG	-10	rA:dC	0.655	(0.631, 0.679)		0.204	0.201	30	40
SRP54_-_35452469.23-P1P2_215	SRP54_-_35452469.23-P1P2	SRP54	GACTACGGAGCGGGAGCGAG	-10	rC:dC	0.513	(0.490, 0.535)		0.204	0.165	40	40
SRP54_-_35452469.23-P1P2_218	SRP54_-_35452469.23-P1P2	SRP54	GACTACGGAGTGGGAGCGAG	-10	rU:dC	0.523	(0.495, 0.551)		0.204	0.165	30	40
SRP54_-_35452469.23-P1P2_222	SRP54_-_35452469.23-P1P2	SRP54	GACTACGGAGGAGGAGCGAG	-9	rA:dC	0.560	(0.537, 0.582)		0.191	0.201	20	20
SRP54_-_35452469.23-P1P2_227	SRP54_-_35452469.23-P1P2	SRP54	GACTACGGAGGCGGAGCGAG	-9	rC:dC	0.389	(0.367, 0.412)		0.191	0.165	20	20
SRP54_-_35452469.23-P1P2_230	SRP54_-_35452469.23-P1P2	SRP54	GACTACGGAGGTGGAGCGAG	-9	rU:dC	0.440	(0.416, 0.464)		0.191	0.165	30	40
SRP54_-_35452469.23-P1P2_234	SRP54_-_35452469.23-P1P2	SRP54	GACTACGGAGGGAGAGCGAG	-8	rA:dC	0.480	(0.460, 0.500)		0.181	0.201	30	40
SRP54_-_35452469.23-P1P2_239	SRP54_-_35452469.23-P1P2	SRP54	GACTACGGAGGGCGAGCGAG	-8	rC:dC	0.240	(0.222, 0.258)		0.181	0.165	30	30
SRP54_-_35452469.23-P1P2_242	SRP54_-_35452469.23-P1P2	SRP54	GACTACGGAGGGTGAGCGAG	-8	rU:dC	0.282	(0.265, 0.299)		0.181	0.165	40	40
SRP54_-_35452469.23-P1P2_246	SRP54_-_35452469.23-P1P2	SRP54	GACTACGGAGGGGAAGCGAG	-7	rA:dC	0.491	(0.471, 0.511)		0.120	0.201	30	40
SRP54_-_35452469.23-P1P2_251	SRP54_-_35452469.23-P1P2	SRP54	GACTACGGAGGGGCAGCGAG	-7	rC:dC	0.258	(0.241, 0.276)		0.120	0.165	40	40
SRP54_-_35452469.23-P1P2_254	SRP54_-_35452469.23-P1P2	SRP54	GACTACGGAGGGGTAGCGAG	-7	rU:dC	0.293	(0.272, 0.313)		0.120	0.165	30	50
SRP54_-_35452469.23-P1P2_261	SRP54_-_35452469.23-P1P2	SRP54	GACTACGGAGGGGGGGCGAG	-6	rG:dT	0.525	(0.504, 0.546)		0.139	0.235	30	40
SRP54_-_35452469.23-P1P2_264	SRP54_-_35452469.23-P1P2	SRP54	GACTACGGAGGGGGCGCGAG	-6	rC:dT	0.352	(0.336, 0.369)		0.139	0.209	30	30
SRP54_-_35452469.23-P1P2_267	SRP54_-_35452469.23-P1P2	SRP54	GACTACGGAGGGGGTGCGAG	-6	rU:dT	0.374	(0.357, 0.391)		0.139	0.186	30	40
SRP54_-_35452469.23-P1P2_270	SRP54_-_35452469.23-P1P2	SRP54	GACTACGGAGGGGGAACGAG	-5	rA:dC	0.404	(0.380, 0.428)		0.130	0.201	30	40
SRP54_-_35452469.23-P1P2_275	SRP54_-_35452469.23-P1P2	SRP54	GACTACGGAGGGGGACCGAG	-5	rC:dC	0.257	(0.237, 0.277)		0.130	0.165	40	40
SRP54_-_35452469.23-P1P2_278	SRP54_-_35452469.23-P1P2	SRP54	GACTACGGAGGGGGATCGAG	-5	rU:dC	0.260	(0.238, 0.281)		0.130	0.165	50	50
SRP54_-_35452469.23-P1P2_281	SRP54_-_35452469.23-P1P2	SRP54	GACTACGGAGGGGGAGAGAG	-4	rA:dG	0.463	(0.442, 0.485)		0.147	0.164	20	30
SRP54_-_35452469.23-P1P2_284	SRP54_-_35452469.23-P1P2	SRP54	GACTACGGAGGGGGAGGGAG	-4	rG:dG	0.523	(0.499, 0.547)		0.147	0.212	30	30
SRP54_-_35452469.23-P1P2_289	SRP54_-_35452469.23-P1P2	SRP54	GACTACGGAGGGGGAGTGAG	-4	rU:dG	0.494	(0.469, 0.519)		0.147	0.192	30	40
SRP54_-_35452469.23-P1P2_294	SRP54_-_35452469.23-P1P2	SRP54	GACTACGGAGGGGGAGCAAG	-3	rA:dC	0.326	(0.309, 0.342)		0.116	0.201	30	40
SRP54_-_35452469.23-P1P2_299	SRP54_-_35452469.23-P1P2	SRP54	GACTACGGAGGGGGAGCCAG	-3	rC:dC	0.208	(0.192, 0.224)		0.116	0.165	20	30
SRP54_-_35452469.23-P1P2_302	SRP54_-_35452469.23-P1P2	SRP54	GACTACGGAGGGGGAGCTAG	-3	rU:dC	0.221	(0.204, 0.239)		0.116	0.165	30	50
SRP54_-_35452469.23-P1P2_309	SRP54_-_35452469.23-P1P2	SRP54	GACTACGGAGGGGGAGCGGG	-2	rG:dT	0.559	(0.534, 0.585)		0.113	0.235	30	30
SRP54_-_35452469.23-P1P2_312	SRP54_-_35452469.23-P1P2	SRP54	GACTACGGAGGGGGAGCGCG	-2	rC:dT	0.335	(0.310, 0.360)		0.113	0.209	40	40
SRP54_-_35452469.23-P1P2_315	SRP54_-_35452469.23-P1P2	SRP54	GACTACGGAGGGGGAGCGTG	-2	rU:dT	0.379	(0.354, 0.404)		0.113	0.186	30	50
SRP54_-_35452469.23-P1P2_318	SRP54_-_35452469.23-P1P2	SRP54	GACTACGGAGGGGGAGCGAA	-1	rA:dC	0.319	(0.297, 0.341)		0.105	0.201	40	50
SRP54_-_35452469.23-P1P2_323	SRP54_-_35452469.23-P1P2	SRP54	GACTACGGAGGGGGAGCGAC	-1	rC:dC	0.177	(0.165, 0.189)		0.105	0.165	40	50
SRP54_-_35452469.23-P1P2_326	SRP54_-_35452469.23-P1P2	SRP54	GACTACGGAGGGGGAGCGAT	-1	rU:dC	0.201	(0.187, 0.215)		0.105	0.165	40	50
SRP68_+_74068540.23-P1P2	SRP68_+_74068540.23-P1P2	SRP68	GAGAAGCAGGTCCCAGGCGG			1.000					40	40
SRP68_+_74068540.23-P1P2_105	SRP68_+_74068540.23-P1P2	SRP68	GGGAAGCAGGTCCCAGGCGG	-19	rG:dT	0.986	(0.951, 1.022)		0.260	0.235	30	30
SRP68_+_74068540.23-P1P2_108	SRP68_+_74068540.23-P1P2	SRP68	GCGAAGCAGGTCCCAGGCGG	-19	rC:dT	0.932	(0.903, 0.962)		0.260	0.209	40	40
SRP68_+_74068540.23-P1P2_111	SRP68_+_74068540.23-P1P2	SRP68	GTGAAGCAGGTCCCAGGCGG	-19	rU:dT	0.900	(0.873, 0.928)		0.260	0.186	30	40
SRP68_+_74068540.23-P1P2_114	SRP68_+_74068540.23-P1P2	SRP68	GAAAAGCAGGTCCCAGGCGG	-18	rA:dC	0.883	(0.853, 0.913)		0.218	0.201	30	30
SRP68_+_74068540.23-P1P2_119	SRP68_+_74068540.23-P1P2	SRP68	GACAAGCAGGTCCCAGGCGG	-18	rC:dC	0.930	(0.904, 0.956)		0.218	0.165	40	40
SRP68_+_74068540.23-P1P2_122	SRP68_+_74068540.23-P1P2	SRP68	GATAAGCAGGTCCCAGGCGG	-18	rU:dC	0.877	(0.851, 0.904)		0.218	0.165	40	40
SRP68_+_74068540.23-P1P2_129	SRP68_+_74068540.23-P1P2	SRP68	GAGGAGCAGGTCCCAGGCGG	-17	rG:dT	1.085	(1.044, 1.126)		0.274	0.235	30	40
SRP68_+_74068540.23-P1P2_132	SRP68_+_74068540.23-P1P2	SRP68	GAGCAGCAGGTCCCAGGCGG	-17	rC:dT	1.019	(0.987, 1.051)		0.274	0.209	30	40
SRP68_+_74068540.23-P1P2_135	SRP68_+_74068540.23-P1P2	SRP68	GAGTAGCAGGTCCCAGGCGG	-17	rU:dT	0.984	(0.952, 1.016)		0.274	0.186	30	50
SRP68_+_74068540.23-P1P2_141	SRP68_+_74068540.23-P1P2	SRP68	GAGAGGCAGGTCCCAGGCGG	-16	rG:dT	1.056	(1.024, 1.089)		0.261	0.235	30	30
SRP68_+_74068540.23-P1P2_144	SRP68_+_74068540.23-P1P2	SRP68	GAGACGCAGGTCCCAGGCGG	-16	rC:dT	1.025	(0.992, 1.058)		0.261	0.209	30	40
SRP68_+_74068540.23-P1P2_147	SRP68_+_74068540.23-P1P2	SRP68	GAGATGCAGGTCCCAGGCGG	-16	rU:dT	0.999	(0.965, 1.033)		0.261	0.186	30	40
SRP68_+_74068540.23-P1P2_150	SRP68_+_74068540.23-P1P2	SRP68	GAGAAACAGGTCCCAGGCGG	-15	rA:dC	0.965	(0.933, 0.998)		0.223	0.201	30	40
SRP68_+_74068540.23-P1P2_155	SRP68_+_74068540.23-P1P2	SRP68	GAGAACCAGGTCCCAGGCGG	-15	rC:dC	0.970	(0.934, 1.007)		0.223	0.165	30	30
SRP68_+_74068540.23-P1P2_158	SRP68_+_74068540.23-P1P2	SRP68	GAGAATCAGGTCCCAGGCGG	-15	rU:dC	0.958	(0.923, 0.994)		0.223	0.165	40	40
SRP68_+_74068540.23-P1P2_161	SRP68_+_74068540.23-P1P2	SRP68	GAGAAGAAGGTCCCAGGCGG	-14	rA:dG	0.986	(0.948, 1.025)		0.256	0.164	40	40
SRP68_+_74068540.23-P1P2_164	SRP68_+_74068540.23-P1P2	SRP68	GAGAAGGAGGTCCCAGGCGG	-14	rG:dG	0.968	(0.935, 1.001)		0.256	0.212	30	40
SRP68_+_74068540.23-P1P2_169	SRP68_+_74068540.23-P1P2	SRP68	GAGAAGTAGGTCCCAGGCGG	-14	rU:dG	1.054	(1.016, 1.091)		0.256	0.192	40	50
SRP68_+_74068540.23-P1P2_177	SRP68_+_74068540.23-P1P2	SRP68	GAGAAGCGGGTCCCAGGCGG	-13	rG:dT	1.018	(0.990, 1.046)		0.259	0.235	30	40
SRP68_+_74068540.23-P1P2_180	SRP68_+_74068540.23-P1P2	SRP68	GAGAAGCCGGTCCCAGGCGG	-13	rC:dT	1.028	(0.992, 1.064)		0.259	0.209	30	40
SRP68_+_74068540.23-P1P2_183	SRP68_+_74068540.23-P1P2	SRP68	GAGAAGCTGGTCCCAGGCGG	-13	rU:dT	1.058	(1.022, 1.093)		0.259	0.186	40	40
SRP68_+_74068540.23-P1P2_186	SRP68_+_74068540.23-P1P2	SRP68	GAGAAGCAAGTCCCAGGCGG	-12	rA:dC	0.894	(0.860, 0.928)		0.259	0.201	20	40
SRP68_+_74068540.23-P1P2_191	SRP68_+_74068540.23-P1P2	SRP68	GAGAAGCACGTCCCAGGCGG	-12	rC:dC	0.749	(0.709, 0.790)		0.259	0.165	30	50
SRP68_+_74068540.23-P1P2_194	SRP68_+_74068540.23-P1P2	SRP68	GAGAAGCATGTCCCAGGCGG	-12	rU:dC	0.820	(0.781, 0.858)		0.259	0.165	30	30
SRP68_+_74068540.23-P1P2_198	SRP68_+_74068540.23-P1P2	SRP68	GAGAAGCAGATCCCAGGCGG	-11	rA:dC	0.733	(0.703, 0.763)		0.242	0.201	30	40
SRP68_+_74068540.23-P1P2_203	SRP68_+_74068540.23-P1P2	SRP68	GAGAAGCAGCTCCCAGGCGG	-11	rC:dC	0.433	(0.397, 0.470)		0.242	0.165	40	40
SRP68_+_74068540.23-P1P2_206	SRP68_+_74068540.23-P1P2	SRP68	GAGAAGCAGTTCCCAGGCGG	-11	rU:dC	0.551	(0.520, 0.583)		0.242	0.165	40	50
SRP68_+_74068540.23-P1P2_208	SRP68_+_74068540.23-P1P2	SRP68	GAGAAGCAGGACCCAGGCGG	-10	rA:dA	0.715	(0.680, 0.749)		0.204	0.182	20	40
SRP68_+_74068540.23-P1P2_211	SRP68_+_74068540.23-P1P2	SRP68	GAGAAGCAGGGCCCAGGCGG	-10	rG:dA	0.683	(0.652, 0.713)		0.204	0.200	20	30
SRP68_+_74068540.23-P1P2_214	SRP68_+_74068540.23-P1P2	SRP68	GAGAAGCAGGCCCCAGGCGG	-10	rC:dA	0.776	(0.740, 0.813)		0.204	0.225	30	30
SRP68_+_74068540.23-P1P2_221	SRP68_+_74068540.23-P1P2	SRP68	GAGAAGCAGGTACCAGGCGG	-9	rA:dG	0.520	(0.480, 0.561)		0.191	0.164	40	40
SRP68_+_74068540.23-P1P2_224	SRP68_+_74068540.23-P1P2	SRP68	GAGAAGCAGGTGCCAGGCGG	-9	rG:dG	0.670	(0.639, 0.701)		0.191	0.212	30	30
SRP68_+_74068540.23-P1P2_229	SRP68_+_74068540.23-P1P2	SRP68	GAGAAGCAGGTTCCAGGCGG	-9	rU:dG	0.879	(0.853, 0.905)		0.191	0.192	20	20
SRP68_+_74068540.23-P1P2_233	SRP68_+_74068540.23-P1P2	SRP68	GAGAAGCAGGTCACAGGCGG	-8	rA:dG	0.292	(0.256, 0.327)		0.181	0.164	20	40
SRP68_+_74068540.23-P1P2_236	SRP68_+_74068540.23-P1P2	SRP68	GAGAAGCAGGTCGCAGGCGG	-8	rG:dG	0.458	(0.425, 0.491)		0.181	0.212	30	40
SRP68_+_74068540.23-P1P2_241	SRP68_+_74068540.23-P1P2	SRP68	GAGAAGCAGGTCTCAGGCGG	-8	rU:dG	0.723	(0.691, 0.755)		0.181	0.192	40	60
SRP68_+_74068540.23-P1P2_245	SRP68_+_74068540.23-P1P2	SRP68	GAGAAGCAGGTCCAAGGCGG	-7	rA:dG	0.175	(0.158, 0.193)		0.120	0.164	30	50
SRP68_+_74068540.23-P1P2_248	SRP68_+_74068540.23-P1P2	SRP68	GAGAAGCAGGTCCGAGGCGG	-7	rG:dG	0.225	(0.207, 0.244)		0.120	0.212	40	40
SRP68_+_74068540.23-P1P2_253	SRP68_+_74068540.23-P1P2	SRP68	GAGAAGCAGGTCCTAGGCGG	-7	rU:dG	0.328	(0.308, 0.348)		0.120	0.192	30	30
SRP68_+_74068540.23-P1P2_261	SRP68_+_74068540.23-P1P2	SRP68	GAGAAGCAGGTCCCGGGCGG	-6	rG:dT	0.550	(0.523, 0.578)		0.139	0.235	40	40
SRP68_+_74068540.23-P1P2_264	SRP68_+_74068540.23-P1P2	SRP68	GAGAAGCAGGTCCCCGGCGG	-6	rC:dT	0.366	(0.340, 0.392)		0.139	0.209	30	40
SRP68_+_74068540.23-P1P2_267	SRP68_+_74068540.23-P1P2	SRP68	GAGAAGCAGGTCCCTGGCGG	-6	rU:dT	0.354	(0.327, 0.380)		0.139	0.186	30	30
SRP68_+_74068540.23-P1P2_270	SRP68_+_74068540.23-P1P2	SRP68	GAGAAGCAGGTCCCAAGCGG	-5	rA:dC	0.242	(0.210, 0.274)		0.130	0.201	40	50
SRP68_+_74068540.23-P1P2_275	SRP68_+_74068540.23-P1P2	SRP68	GAGAAGCAGGTCCCACGCGG	-5	rC:dC	0.094	(0.076, 0.113)		0.130	0.165	40	40
SRP68_+_74068540.23-P1P2_278	SRP68_+_74068540.23-P1P2	SRP68	GAGAAGCAGGTCCCATGCGG	-5	rU:dC	0.116	(0.094, 0.138)		0.130	0.165	40	50
SRP68_+_74068540.23-P1P2_282	SRP68_+_74068540.23-P1P2	SRP68	GAGAAGCAGGTCCCAGACGG	-4	rA:dC	0.307	(0.273, 0.342)		0.147	0.201	30	30
SRP68_+_74068540.23-P1P2_287	SRP68_+_74068540.23-P1P2	SRP68	GAGAAGCAGGTCCCAGCCGG	-4	rC:dC	0.072	(0.056, 0.088)		0.147	0.165	30	30
SRP68_+_74068540.23-P1P2_290	SRP68_+_74068540.23-P1P2	SRP68	GAGAAGCAGGTCCCAGTCGG	-4	rU:dC	0.110	(0.089, 0.130)		0.147	0.165	30	60
SRP68_+_74068540.23-P1P2_293	SRP68_+_74068540.23-P1P2	SRP68	GAGAAGCAGGTCCCAGGAGG	-3	rA:dG	0.251	(0.220, 0.282)		0.116	0.164	30	30
SRP68_+_74068540.23-P1P2_296	SRP68_+_74068540.23-P1P2	SRP68	GAGAAGCAGGTCCCAGGGGG	-3	rG:dG	0.370	(0.344, 0.396)		0.116	0.212	30	30
SRP68_+_74068540.23-P1P2_301	SRP68_+_74068540.23-P1P2	SRP68	GAGAAGCAGGTCCCAGGTGG	-3	rU:dG	0.393	(0.363, 0.423)		0.116	0.192	20	40
SRP68_+_74068540.23-P1P2_306	SRP68_+_74068540.23-P1P2	SRP68	GAGAAGCAGGTCCCAGGCAG	-2	rA:dC	0.254	(0.220, 0.288)		0.113	0.201	20	20
SRP68_+_74068540.23-P1P2_311	SRP68_+_74068540.23-P1P2	SRP68	GAGAAGCAGGTCCCAGGCCG	-2	rC:dC	0.089	(0.077, 0.101)		0.113	0.165	30	40
SRP68_+_74068540.23-P1P2_314	SRP68_+_74068540.23-P1P2	SRP68	GAGAAGCAGGTCCCAGGCTG	-2	rU:dC	0.102	(0.091, 0.114)		0.113	0.165	30	30
SRP68_+_74068540.23-P1P2_318	SRP68_+_74068540.23-P1P2	SRP68	GAGAAGCAGGTCCCAGGCGA	-1	rA:dC	0.232	(0.203, 0.260)		0.105	0.201	30	40
SRP68_+_74068540.23-P1P2_323	SRP68_+_74068540.23-P1P2	SRP68	GAGAAGCAGGTCCCAGGCGC	-1	rC:dC	0.097	(0.086, 0.107)		0.105	0.165	30	40
SRP68_+_74068540.23-P1P2_326	SRP68_+_74068540.23-P1P2	SRP68	GAGAAGCAGGTCCCAGGCGT	-1	rU:dC	0.110	(0.097, 0.123)		0.105	0.165	30	30
SRP68_+_74068553.23-P1P2	SRP68_+_74068553.23-P1P2	SRP68	GAAGATGGCTGCTGAGAAGC			1.000					30	40
SRP68_+_74068553.23-P1P2_105	SRP68_+_74068553.23-P1P2	SRP68	GGAGATGGCTGCTGAGAAGC	-19	rG:dT	0.502	(0.445, 0.559)		0.260	0.235	30	40
SRP68_+_74068553.23-P1P2_108	SRP68_+_74068553.23-P1P2	SRP68	GCAGATGGCTGCTGAGAAGC	-19	rC:dT	0.450	(0.396, 0.504)		0.260	0.209	30	30
SRP68_+_74068553.23-P1P2_111	SRP68_+_74068553.23-P1P2	SRP68	GTAGATGGCTGCTGAGAAGC	-19	rU:dT	0.408	(0.363, 0.454)		0.260	0.186	30	30
SRP68_+_74068553.23-P1P2_117	SRP68_+_74068553.23-P1P2	SRP68	GAGGATGGCTGCTGAGAAGC	-18	rG:dT	0.575	(0.518, 0.632)		0.218	0.235	30	40
SRP68_+_74068553.23-P1P2_120	SRP68_+_74068553.23-P1P2	SRP68	GACGATGGCTGCTGAGAAGC	-18	rC:dT	0.467	(0.414, 0.520)		0.218	0.209	30	50
SRP68_+_74068553.23-P1P2_123	SRP68_+_74068553.23-P1P2	SRP68	GATGATGGCTGCTGAGAAGC	-18	rU:dT	0.391	(0.349, 0.433)		0.218	0.186	30	40
SRP68_+_74068553.23-P1P2_126	SRP68_+_74068553.23-P1P2	SRP68	GAAAATGGCTGCTGAGAAGC	-17	rA:dC	0.243	(0.214, 0.273)		0.274	0.201	30	30
SRP68_+_74068553.23-P1P2_131	SRP68_+_74068553.23-P1P2	SRP68	GAACATGGCTGCTGAGAAGC	-17	rC:dC	0.314	(0.281, 0.348)		0.274	0.165	20	40
SRP68_+_74068553.23-P1P2_134	SRP68_+_74068553.23-P1P2	SRP68	GAATATGGCTGCTGAGAAGC	-17	rU:dC	0.271	(0.238, 0.304)		0.274	0.165	30	40
SRP68_+_74068553.23-P1P2_141	SRP68_+_74068553.23-P1P2	SRP68	GAAGGTGGCTGCTGAGAAGC	-16	rG:dT	0.623	(0.572, 0.673)		0.261	0.235	20	30
SRP68_+_74068553.23-P1P2_144	SRP68_+_74068553.23-P1P2	SRP68	GAAGCTGGCTGCTGAGAAGC	-16	rC:dT	0.340	(0.307, 0.374)		0.261	0.209	30	40
SRP68_+_74068553.23-P1P2_147	SRP68_+_74068553.23-P1P2	SRP68	GAAGTTGGCTGCTGAGAAGC	-16	rU:dT	0.295	(0.260, 0.329)		0.261	0.186	20	40
SRP68_+_74068553.23-P1P2_148	SRP68_+_74068553.23-P1P2	SRP68	GAAGAAGGCTGCTGAGAAGC	-15	rA:dA	0.189	(0.165, 0.214)		0.223	0.182	30	40
SRP68_+_74068553.23-P1P2_151	SRP68_+_74068553.23-P1P2	SRP68	GAAGAGGGCTGCTGAGAAGC	-15	rG:dA	0.354	(0.314, 0.393)		0.223	0.200	30	30
SRP68_+_74068553.23-P1P2_154	SRP68_+_74068553.23-P1P2	SRP68	GAAGACGGCTGCTGAGAAGC	-15	rC:dA	0.258	(0.227, 0.290)		0.223	0.225	20	40
SRP68_+_74068553.23-P1P2_162	SRP68_+_74068553.23-P1P2	SRP68	GAAGATAGCTGCTGAGAAGC	-14	rA:dC	0.079	(0.064, 0.094)		0.256	0.201	30	50
SRP68_+_74068553.23-P1P2_167	SRP68_+_74068553.23-P1P2	SRP68	GAAGATCGCTGCTGAGAAGC	-14	rC:dC	0.054	(0.035, 0.073)		0.256	0.165	30	40
SRP68_+_74068553.23-P1P2_170	SRP68_+_74068553.23-P1P2	SRP68	GAAGATTGCTGCTGAGAAGC	-14	rU:dC	0.057	(0.038, 0.077)		0.256	0.165	20	40
SRP68_+_74068553.23-P1P2_174	SRP68_+_74068553.23-P1P2	SRP68	GAAGATGACTGCTGAGAAGC	-13	rA:dC	0.063	(0.050, 0.076)		0.259	0.201	20	40
SRP68_+_74068553.23-P1P2_179	SRP68_+_74068553.23-P1P2	SRP68	GAAGATGCCTGCTGAGAAGC	-13	rC:dC	0.028	(0.015, 0.041)		0.259	0.165	20	30
SRP68_+_74068553.23-P1P2_182	SRP68_+_74068553.23-P1P2	SRP68	GAAGATGTCTGCTGAGAAGC	-13	rU:dC	0.057	(0.041, 0.074)		0.259	0.165	20	40
SRP68_+_74068553.23-P1P2_185	SRP68_+_74068553.23-P1P2	SRP68	GAAGATGGATGCTGAGAAGC	-12	rA:dG	0.085	(0.069, 0.101)		0.259	0.164	20	30
SRP68_+_74068553.23-P1P2_188	SRP68_+_74068553.23-P1P2	SRP68	GAAGATGGGTGCTGAGAAGC	-12	rG:dG	0.223	(0.192, 0.253)		0.259	0.212	20	40
SRP68_+_74068553.23-P1P2_193	SRP68_+_74068553.23-P1P2	SRP68	GAAGATGGTTGCTGAGAAGC	-12	rU:dG	0.200	(0.172, 0.229)		0.259	0.192	30	30
SRP68_+_74068553.23-P1P2_196	SRP68_+_74068553.23-P1P2	SRP68	GAAGATGGCAGCTGAGAAGC	-11	rA:dA	0.064	(0.046, 0.082)		0.242	0.182	20	40
SRP68_+_74068553.23-P1P2_199	SRP68_+_74068553.23-P1P2	SRP68	GAAGATGGCGGCTGAGAAGC	-11	rG:dA	0.187	(0.162, 0.212)		0.242	0.200	30	40
SRP68_+_74068553.23-P1P2_202	SRP68_+_74068553.23-P1P2	SRP68	GAAGATGGCCGCTGAGAAGC	-11	rC:dA	0.073	(0.059, 0.088)		0.242	0.225	20	50
SRP68_+_74068553.23-P1P2_210	SRP68_+_74068553.23-P1P2	SRP68	GAAGATGGCTACTGAGAAGC	-10	rA:dC	0.017	(0.007, 0.026)		0.204	0.201	20	50
SRP68_+_74068553.23-P1P2_215	SRP68_+_74068553.23-P1P2	SRP68	GAAGATGGCTCCTGAGAAGC	-10	rC:dC	0.013	(0.004, 0.022)		0.204	0.165	30	40
SRP68_+_74068553.23-P1P2_218	SRP68_+_74068553.23-P1P2	SRP68	GAAGATGGCTTCTGAGAAGC	-10	rU:dC	0.008	(-0.002, 0.018)		0.204	0.165	20	30
SRP68_+_74068553.23-P1P2_221	SRP68_+_74068553.23-P1P2	SRP68	GAAGATGGCTGATGAGAAGC	-9	rA:dG	-0.010	(-0.022, 0.002)		0.191	0.164	30	30
SRP68_+_74068553.23-P1P2_224	SRP68_+_74068553.23-P1P2	SRP68	GAAGATGGCTGGTGAGAAGC	-9	rG:dG	0.146	(0.122, 0.169)		0.191	0.212	20	40
SRP68_+_74068553.23-P1P2_229	SRP68_+_74068553.23-P1P2	SRP68	GAAGATGGCTGTTGAGAAGC	-9	rU:dG	0.165	(0.138, 0.191)		0.191	0.192	20	20
SRP68_+_74068553.23-P1P2_232	SRP68_+_74068553.23-P1P2	SRP68	GAAGATGGCTGCAGAGAAGC	-8	rA:dA	0.017	(0.005, 0.029)		0.181	0.182	20	30
SRP68_+_74068553.23-P1P2_235	SRP68_+_74068553.23-P1P2	SRP68	GAAGATGGCTGCGGAGAAGC	-8	rG:dA	0.079	(0.066, 0.092)		0.181	0.200	30	40
SRP68_+_74068553.23-P1P2_238	SRP68_+_74068553.23-P1P2	SRP68	GAAGATGGCTGCCGAGAAGC	-8	rC:dA	0.082	(0.066, 0.099)		0.181	0.225	20	50
SRP68_+_74068553.23-P1P2_246	SRP68_+_74068553.23-P1P2	SRP68	GAAGATGGCTGCTAAGAAGC	-7	rA:dC	0.019	(0.008, 0.030)		0.120	0.201	30	40
SRP68_+_74068553.23-P1P2_251	SRP68_+_74068553.23-P1P2	SRP68	GAAGATGGCTGCTCAGAAGC	-7	rC:dC	0.010	(0.001, 0.020)		0.120	0.165	30	30
SRP68_+_74068553.23-P1P2_254	SRP68_+_74068553.23-P1P2	SRP68	GAAGATGGCTGCTTAGAAGC	-7	rU:dC	0.001	(-0.010, 0.011)		0.120	0.165	20	50
SRP68_+_74068553.23-P1P2_261	SRP68_+_74068553.23-P1P2	SRP68	GAAGATGGCTGCTGGGAAGC	-6	rG:dT	0.122	(0.108, 0.135)		0.139	0.235	30	30
SRP68_+_74068553.23-P1P2_264	SRP68_+_74068553.23-P1P2	SRP68	GAAGATGGCTGCTGCGAAGC	-6	rC:dT	0.009	(-0.002, 0.021)		0.139	0.209	40	50
SRP68_+_74068553.23-P1P2_267	SRP68_+_74068553.23-P1P2	SRP68	GAAGATGGCTGCTGTGAAGC	-6	rU:dT	0.008	(-0.004, 0.019)		0.139	0.186	30	40
SRP68_+_74068553.23-P1P2_270	SRP68_+_74068553.23-P1P2	SRP68	GAAGATGGCTGCTGAAAAGC	-5	rA:dC	-0.004	(-0.015, 0.007)		0.130	0.201	30	30
SRP68_+_74068553.23-P1P2_275	SRP68_+_74068553.23-P1P2	SRP68	GAAGATGGCTGCTGACAAGC	-5	rC:dC	-0.006	(-0.017, 0.006)		0.130	0.165	30	40
SRP68_+_74068553.23-P1P2_278	SRP68_+_74068553.23-P1P2	SRP68	GAAGATGGCTGCTGATAAGC	-5	rU:dC	-0.007	(-0.019, 0.006)		0.130	0.165	30	50
SRP68_+_74068553.23-P1P2_285	SRP68_+_74068553.23-P1P2	SRP68	GAAGATGGCTGCTGAGGAGC	-4	rG:dT	0.242	(0.218, 0.265)		0.147	0.235	30	40
SRP68_+_74068553.23-P1P2_288	SRP68_+_74068553.23-P1P2	SRP68	GAAGATGGCTGCTGAGCAGC	-4	rC:dT	0.013	(0.001, 0.026)		0.147	0.209	30	40
SRP68_+_74068553.23-P1P2_291	SRP68_+_74068553.23-P1P2	SRP68	GAAGATGGCTGCTGAGTAGC	-4	rU:dT	0.018	(0.005, 0.031)		0.147	0.186	30	40
SRP68_+_74068553.23-P1P2_297	SRP68_+_74068553.23-P1P2	SRP68	GAAGATGGCTGCTGAGAGGC	-3	rG:dT	0.264	(0.241, 0.287)		0.116	0.235	30	30
SRP68_+_74068553.23-P1P2_300	SRP68_+_74068553.23-P1P2	SRP68	GAAGATGGCTGCTGAGACGC	-3	rC:dT	0.024	(0.013, 0.036)		0.116	0.209	30	30
SRP68_+_74068553.23-P1P2_303	SRP68_+_74068553.23-P1P2	SRP68	GAAGATGGCTGCTGAGATGC	-3	rU:dT	0.037	(0.025, 0.048)		0.116	0.186	30	40
SRP68_+_74068553.23-P1P2_306	SRP68_+_74068553.23-P1P2	SRP68	GAAGATGGCTGCTGAGAAAC	-2	rA:dC	0.002	(-0.008, 0.012)		0.113	0.201	20	30
SRP68_+_74068553.23-P1P2_311	SRP68_+_74068553.23-P1P2	SRP68	GAAGATGGCTGCTGAGAACC	-2	rC:dC	0.009	(-0.001, 0.019)		0.113	0.165	30	30
SRP68_+_74068553.23-P1P2_314	SRP68_+_74068553.23-P1P2	SRP68	GAAGATGGCTGCTGAGAATC	-2	rU:dC	0.004	(-0.007, 0.014)		0.113	0.165	30	40
SRP68_+_74068553.23-P1P2_317	SRP68_+_74068553.23-P1P2	SRP68	GAAGATGGCTGCTGAGAAGA	-1	rA:dG	0.001	(-0.011, 0.012)		0.105	0.164	20	30
SRP68_+_74068553.23-P1P2_320	SRP68_+_74068553.23-P1P2	SRP68	GAAGATGGCTGCTGAGAAGG	-1	rG:dG	0.047	(0.036, 0.057)		0.105	0.212	30	30
SRP68_+_74068553.23-P1P2_325	SRP68_+_74068553.23-P1P2	SRP68	GAAGATGGCTGCTGAGAAGT	-1	rU:dG	0.005	(-0.006, 0.017)		0.105	0.192	20	40
SRP68_-_74068600.23-P1P2	SRP68_-_74068600.23-P1P2	SRP68	GCTGCGCCGCAGAGCAAGAC			1.000					30	40
SRP68_-_74068600.23-P1P2_101	SRP68_-_74068600.23-P1P2	SRP68	GATGCGCCGCAGAGCAAGAC	-19	rA:dG	0.843	(0.795, 0.891)		0.260	0.164	30	30
SRP68_-_74068600.23-P1P2_104	SRP68_-_74068600.23-P1P2	SRP68	GGTGCGCCGCAGAGCAAGAC	-19	rG:dG	0.853	(0.801, 0.905)		0.260	0.212	30	40
SRP68_-_74068600.23-P1P2_109	SRP68_-_74068600.23-P1P2	SRP68	GTTGCGCCGCAGAGCAAGAC	-19	rU:dG	0.685	(0.645, 0.725)		0.260	0.192	30	40
SRP68_-_74068600.23-P1P2_112	SRP68_-_74068600.23-P1P2	SRP68	GCAGCGCCGCAGAGCAAGAC	-18	rA:dA	0.715	(0.673, 0.756)		0.218	0.182	30	30
SRP68_-_74068600.23-P1P2_115	SRP68_-_74068600.23-P1P2	SRP68	GCGGCGCCGCAGAGCAAGAC	-18	rG:dA	0.856	(0.814, 0.899)		0.218	0.200	30	30
SRP68_-_74068600.23-P1P2_118	SRP68_-_74068600.23-P1P2	SRP68	GCCGCGCCGCAGAGCAAGAC	-18	rC:dA	0.687	(0.639, 0.736)		0.218	0.225	30	40
SRP68_-_74068600.23-P1P2_126	SRP68_-_74068600.23-P1P2	SRP68	GCTACGCCGCAGAGCAAGAC	-17	rA:dC	0.453	(0.410, 0.496)		0.274	0.201	30	50
SRP68_-_74068600.23-P1P2_131	SRP68_-_74068600.23-P1P2	SRP68	GCTCCGCCGCAGAGCAAGAC	-17	rC:dC	0.447	(0.406, 0.487)		0.274	0.165	30	50
SRP68_-_74068600.23-P1P2_134	SRP68_-_74068600.23-P1P2	SRP68	GCTTCGCCGCAGAGCAAGAC	-17	rU:dC	0.392	(0.353, 0.431)		0.274	0.165	30	50
SRP68_-_74068600.23-P1P2_137	SRP68_-_74068600.23-P1P2	SRP68	GCTGAGCCGCAGAGCAAGAC	-16	rA:dG	0.358	(0.326, 0.390)		0.261	0.164	20	40
SRP68_-_74068600.23-P1P2_140	SRP68_-_74068600.23-P1P2	SRP68	GCTGGGCCGCAGAGCAAGAC	-16	rG:dG	0.468	(0.431, 0.505)		0.261	0.212	20	30
SRP68_-_74068600.23-P1P2_145	SRP68_-_74068600.23-P1P2	SRP68	GCTGTGCCGCAGAGCAAGAC	-16	rU:dG	0.415	(0.371, 0.459)		0.261	0.192	30	30
SRP68_-_74068600.23-P1P2_150	SRP68_-_74068600.23-P1P2	SRP68	GCTGCACCGCAGAGCAAGAC	-15	rA:dC	0.281	(0.247, 0.316)		0.223	0.201	30	30
SRP68_-_74068600.23-P1P2_155	SRP68_-_74068600.23-P1P2	SRP68	GCTGCCCCGCAGAGCAAGAC	-15	rC:dC	0.246	(0.221, 0.271)		0.223	0.165	30	40
SRP68_-_74068600.23-P1P2_158	SRP68_-_74068600.23-P1P2	SRP68	GCTGCTCCGCAGAGCAAGAC	-15	rU:dC	0.237	(0.209, 0.264)		0.223	0.165	30	40
SRP68_-_74068600.23-P1P2_161	SRP68_-_74068600.23-P1P2	SRP68	GCTGCGACGCAGAGCAAGAC	-14	rA:dG	0.283	(0.254, 0.312)		0.256	0.164	30	40
SRP68_-_74068600.23-P1P2_164	SRP68_-_74068600.23-P1P2	SRP68	GCTGCGGCGCAGAGCAAGAC	-14	rG:dG	0.423	(0.393, 0.452)		0.256	0.212	30	40
SRP68_-_74068600.23-P1P2_169	SRP68_-_74068600.23-P1P2	SRP68	GCTGCGTCGCAGAGCAAGAC	-14	rU:dG	0.484	(0.448, 0.520)		0.256	0.192	30	30
SRP68_-_74068600.23-P1P2_173	SRP68_-_74068600.23-P1P2	SRP68	GCTGCGCAGCAGAGCAAGAC	-13	rA:dG	0.249	(0.218, 0.281)		0.259	0.164	30	30
SRP68_-_74068600.23-P1P2_176	SRP68_-_74068600.23-P1P2	SRP68	GCTGCGCGGCAGAGCAAGAC	-13	rG:dG	0.381	(0.344, 0.418)		0.259	0.212	30	30
SRP68_-_74068600.23-P1P2_181	SRP68_-_74068600.23-P1P2	SRP68	GCTGCGCTGCAGAGCAAGAC	-13	rU:dG	0.480	(0.430, 0.530)		0.259	0.192	30	40
SRP68_-_74068600.23-P1P2_186	SRP68_-_74068600.23-P1P2	SRP68	GCTGCGCCACAGAGCAAGAC	-12	rA:dC	0.129	(0.104, 0.153)		0.259	0.201	10	20
SRP68_-_74068600.23-P1P2_191	SRP68_-_74068600.23-P1P2	SRP68	GCTGCGCCCCAGAGCAAGAC	-12	rC:dC	0.031	(0.014, 0.049)		0.259	0.165	20	40
SRP68_-_74068600.23-P1P2_194	SRP68_-_74068600.23-P1P2	SRP68	GCTGCGCCTCAGAGCAAGAC	-12	rU:dC	0.080	(0.058, 0.103)		0.259	0.165	30	40
SRP68_-_74068600.23-P1P2_197	SRP68_-_74068600.23-P1P2	SRP68	GCTGCGCCGAAGAGCAAGAC	-11	rA:dG	0.108	(0.083, 0.134)		0.242	0.164	30	50
SRP68_-_74068600.23-P1P2_200	SRP68_-_74068600.23-P1P2	SRP68	GCTGCGCCGGAGAGCAAGAC	-11	rG:dG	0.343	(0.308, 0.378)		0.242	0.212	30	50
SRP68_-_74068600.23-P1P2_205	SRP68_-_74068600.23-P1P2	SRP68	GCTGCGCCGTAGAGCAAGAC	-11	rU:dG	0.317	(0.276, 0.359)		0.242	0.192	30	40
SRP68_-_74068600.23-P1P2_213	SRP68_-_74068600.23-P1P2	SRP68	GCTGCGCCGCGGAGCAAGAC	-10	rG:dT	0.602	(0.564, 0.639)		0.204	0.235	40	50
SRP68_-_74068600.23-P1P2_216	SRP68_-_74068600.23-P1P2	SRP68	GCTGCGCCGCCGAGCAAGAC	-10	rC:dT	0.045	(0.021, 0.069)		0.204	0.209	40	40
SRP68_-_74068600.23-P1P2_219	SRP68_-_74068600.23-P1P2	SRP68	GCTGCGCCGCTGAGCAAGAC	-10	rU:dT	0.069	(0.048, 0.091)		0.204	0.186	30	50
SRP68_-_74068600.23-P1P2_222	SRP68_-_74068600.23-P1P2	SRP68	GCTGCGCCGCAAAGCAAGAC	-9	rA:dC	-0.003	(-0.015, 0.008)		0.191	0.201	40	40
SRP68_-_74068600.23-P1P2_227	SRP68_-_74068600.23-P1P2	SRP68	GCTGCGCCGCACAGCAAGAC	-9	rC:dC	0.003	(-0.006, 0.012)		0.191	0.165	30	40
SRP68_-_74068600.23-P1P2_230	SRP68_-_74068600.23-P1P2	SRP68	GCTGCGCCGCATAGCAAGAC	-9	rU:dC	0.003	(-0.007, 0.013)		0.191	0.165	20	50
SRP68_-_74068600.23-P1P2_237	SRP68_-_74068600.23-P1P2	SRP68	GCTGCGCCGCAGGGCAAGAC	-8	rG:dT	0.473	(0.428, 0.518)		0.181	0.235	20	50
SRP68_-_74068600.23-P1P2_240	SRP68_-_74068600.23-P1P2	SRP68	GCTGCGCCGCAGCGCAAGAC	-8	rC:dT	0.022	(0.006, 0.038)		0.181	0.209	40	50
SRP68_-_74068600.23-P1P2_243	SRP68_-_74068600.23-P1P2	SRP68	GCTGCGCCGCAGTGCAAGAC	-8	rU:dT	0.020	(0.004, 0.037)		0.181	0.186	30	60
SRP68_-_74068600.23-P1P2_246	SRP68_-_74068600.23-P1P2	SRP68	GCTGCGCCGCAGAACAAGAC	-7	rA:dC	0.021	(0.008, 0.035)		0.120	0.201	30	40
SRP68_-_74068600.23-P1P2_251	SRP68_-_74068600.23-P1P2	SRP68	GCTGCGCCGCAGACCAAGAC	-7	rC:dC	0.017	(0.009, 0.026)		0.120	0.165	30	50
SRP68_-_74068600.23-P1P2_254	SRP68_-_74068600.23-P1P2	SRP68	GCTGCGCCGCAGATCAAGAC	-7	rU:dC	-0.003	(-0.013, 0.008)		0.120	0.165	40	40
SRP68_-_74068600.23-P1P2_257	SRP68_-_74068600.23-P1P2	SRP68	GCTGCGCCGCAGAGAAAGAC	-6	rA:dG	0.002	(-0.011, 0.015)		0.139	0.164	20	40
SRP68_-_74068600.23-P1P2_260	SRP68_-_74068600.23-P1P2	SRP68	GCTGCGCCGCAGAGGAAGAC	-6	rG:dG	0.038	(0.028, 0.049)		0.139	0.212	30	30
SRP68_-_74068600.23-P1P2_265	SRP68_-_74068600.23-P1P2	SRP68	GCTGCGCCGCAGAGTAAGAC	-6	rU:dG	0.004	(-0.011, 0.020)		0.139	0.192	40	40
SRP68_-_74068600.23-P1P2_273	SRP68_-_74068600.23-P1P2	SRP68	GCTGCGCCGCAGAGCGAGAC	-5	rG:dT	0.226	(0.201, 0.251)		0.130	0.235	30	40
SRP68_-_74068600.23-P1P2_276	SRP68_-_74068600.23-P1P2	SRP68	GCTGCGCCGCAGAGCCAGAC	-5	rC:dT	0.063	(0.045, 0.080)		0.130	0.209	30	40
SRP68_-_74068600.23-P1P2_279	SRP68_-_74068600.23-P1P2	SRP68	GCTGCGCCGCAGAGCTAGAC	-5	rU:dT	0.031	(0.015, 0.047)		0.130	0.186	30	50
SRP68_-_74068600.23-P1P2_285	SRP68_-_74068600.23-P1P2	SRP68	GCTGCGCCGCAGAGCAGGAC	-4	rG:dT	0.356	(0.326, 0.387)		0.147	0.235	20	30
SRP68_-_74068600.23-P1P2_288	SRP68_-_74068600.23-P1P2	SRP68	GCTGCGCCGCAGAGCACGAC	-4	rC:dT	0.025	(0.011, 0.038)		0.147	0.209	30	30
SRP68_-_74068600.23-P1P2_291	SRP68_-_74068600.23-P1P2	SRP68	GCTGCGCCGCAGAGCATGAC	-4	rU:dT	0.037	(0.022, 0.053)		0.147	0.186	40	50
SRP68_-_74068600.23-P1P2_294	SRP68_-_74068600.23-P1P2	SRP68	GCTGCGCCGCAGAGCAAAAC	-3	rA:dC	-0.000	(-0.013, 0.012)		0.116	0.201	30	50
SRP68_-_74068600.23-P1P2_299	SRP68_-_74068600.23-P1P2	SRP68	GCTGCGCCGCAGAGCAACAC	-3	rC:dC	0.011	(0.000, 0.021)		0.116	0.165	30	40
SRP68_-_74068600.23-P1P2_302	SRP68_-_74068600.23-P1P2	SRP68	GCTGCGCCGCAGAGCAATAC	-3	rU:dC	0.008	(-0.003, 0.020)		0.116	0.165	40	50
SRP68_-_74068600.23-P1P2_309	SRP68_-_74068600.23-P1P2	SRP68	GCTGCGCCGCAGAGCAAGGC	-2	rG:dT	0.242	(0.214, 0.269)		0.113	0.235	30	40
SRP68_-_74068600.23-P1P2_312	SRP68_-_74068600.23-P1P2	SRP68	GCTGCGCCGCAGAGCAAGCC	-2	rC:dT	0.020	(0.005, 0.035)		0.113	0.209	30	50
SRP68_-_74068600.23-P1P2_315	SRP68_-_74068600.23-P1P2	SRP68	GCTGCGCCGCAGAGCAAGTC	-2	rU:dT	0.022	(0.008, 0.035)		0.113	0.186	40	40
SRP68_-_74068600.23-P1P2_317	SRP68_-_74068600.23-P1P2	SRP68	GCTGCGCCGCAGAGCAAGAA	-1	rA:dG	0.001	(-0.012, 0.014)		0.105	0.164	30	50
SRP68_-_74068600.23-P1P2_320	SRP68_-_74068600.23-P1P2	SRP68	GCTGCGCCGCAGAGCAAGAG	-1	rG:dG	0.046	(0.035, 0.056)		0.105	0.212	30	40
SRP68_-_74068600.23-P1P2_325	SRP68_-_74068600.23-P1P2	SRP68	GCTGCGCCGCAGAGCAAGAT	-1	rU:dG	0.000	(-0.015, 0.016)		0.105	0.192	30	60
SRP68_-_74068607.23-P1P2	SRP68_-_74068607.23-P1P2	SRP68	GGCAGAGCAAGACGGGATAG			1.000					40	50
SRP68_-_74068607.23-P1P2_102	SRP68_-_74068607.23-P1P2	SRP68	GACAGAGCAAGACGGGATAG	-19	rA:dC	0.940	(0.906, 0.975)		0.260	0.201	30	50
SRP68_-_74068607.23-P1P2_107	SRP68_-_74068607.23-P1P2	SRP68	GCCAGAGCAAGACGGGATAG	-19	rC:dC	0.904	(0.873, 0.934)		0.260	0.165	40	50
SRP68_-_74068607.23-P1P2_110	SRP68_-_74068607.23-P1P2	SRP68	GTCAGAGCAAGACGGGATAG	-19	rU:dC	0.901	(0.872, 0.929)		0.260	0.165	40	40
SRP68_-_74068607.23-P1P2_113	SRP68_-_74068607.23-P1P2	SRP68	GGAAGAGCAAGACGGGATAG	-18	rA:dG	0.931	(0.899, 0.962)		0.218	0.164	40	60
SRP68_-_74068607.23-P1P2_116	SRP68_-_74068607.23-P1P2	SRP68	GGGAGAGCAAGACGGGATAG	-18	rG:dG	0.938	(0.908, 0.969)		0.218	0.212	40	60
SRP68_-_74068607.23-P1P2_121	SRP68_-_74068607.23-P1P2	SRP68	GGTAGAGCAAGACGGGATAG	-18	rU:dG	0.920	(0.890, 0.950)		0.218	0.192	40	50
SRP68_-_74068607.23-P1P2_129	SRP68_-_74068607.23-P1P2	SRP68	GGCGGAGCAAGACGGGATAG	-17	rG:dT	1.013	(0.977, 1.050)		0.274	0.235	40	50
SRP68_-_74068607.23-P1P2_132	SRP68_-_74068607.23-P1P2	SRP68	GGCCGAGCAAGACGGGATAG	-17	rC:dT	0.905	(0.874, 0.936)		0.274	0.209	40	50
SRP68_-_74068607.23-P1P2_135	SRP68_-_74068607.23-P1P2	SRP68	GGCTGAGCAAGACGGGATAG	-17	rU:dT	0.874	(0.841, 0.907)		0.274	0.186	30	60
SRP68_-_74068607.23-P1P2_138	SRP68_-_74068607.23-P1P2	SRP68	GGCAAAGCAAGACGGGATAG	-16	rA:dC	0.636	(0.598, 0.675)		0.261	0.201	40	60
SRP68_-_74068607.23-P1P2_143	SRP68_-_74068607.23-P1P2	SRP68	GGCACAGCAAGACGGGATAG	-16	rC:dC	0.636	(0.596, 0.677)		0.261	0.165	50	50
SRP68_-_74068607.23-P1P2_146	SRP68_-_74068607.23-P1P2	SRP68	GGCATAGCAAGACGGGATAG	-16	rU:dC	0.570	(0.528, 0.611)		0.261	0.165	40	60
SRP68_-_74068607.23-P1P2_153	SRP68_-_74068607.23-P1P2	SRP68	GGCAGGGCAAGACGGGATAG	-15	rG:dT	0.897	(0.867, 0.927)		0.223	0.235	40	50
SRP68_-_74068607.23-P1P2_156	SRP68_-_74068607.23-P1P2	SRP68	GGCAGCGCAAGACGGGATAG	-15	rC:dT	0.745	(0.711, 0.780)		0.223	0.209	50	60
SRP68_-_74068607.23-P1P2_159	SRP68_-_74068607.23-P1P2	SRP68	GGCAGTGCAAGACGGGATAG	-15	rU:dT	0.754	(0.718, 0.791)		0.223	0.186	50	50
SRP68_-_74068607.23-P1P2_162	SRP68_-_74068607.23-P1P2	SRP68	GGCAGAACAAGACGGGATAG	-14	rA:dC	0.479	(0.436, 0.522)		0.256	0.201	30	50
SRP68_-_74068607.23-P1P2_167	SRP68_-_74068607.23-P1P2	SRP68	GGCAGACCAAGACGGGATAG	-14	rC:dC	0.386	(0.348, 0.424)		0.256	0.165	40	50
SRP68_-_74068607.23-P1P2_170	SRP68_-_74068607.23-P1P2	SRP68	GGCAGATCAAGACGGGATAG	-14	rU:dC	0.417	(0.374, 0.461)		0.256	0.165	40	60
SRP68_-_74068607.23-P1P2_173	SRP68_-_74068607.23-P1P2	SRP68	GGCAGAGAAAGACGGGATAG	-13	rA:dG	0.424	(0.394, 0.455)		0.259	0.164	40	50
SRP68_-_74068607.23-P1P2_176	SRP68_-_74068607.23-P1P2	SRP68	GGCAGAGGAAGACGGGATAG	-13	rG:dG	0.607	(0.580, 0.635)		0.259	0.212	30	50
SRP68_-_74068607.23-P1P2_181	SRP68_-_74068607.23-P1P2	SRP68	GGCAGAGTAAGACGGGATAG	-13	rU:dG	0.634	(0.602, 0.666)		0.259	0.192	40	60
SRP68_-_74068607.23-P1P2_189	SRP68_-_74068607.23-P1P2	SRP68	GGCAGAGCGAGACGGGATAG	-12	rG:dT	0.854	(0.825, 0.884)		0.259	0.235	40	50
SRP68_-_74068607.23-P1P2_192	SRP68_-_74068607.23-P1P2	SRP68	GGCAGAGCCAGACGGGATAG	-12	rC:dT	0.428	(0.392, 0.463)		0.259	0.209	40	40
SRP68_-_74068607.23-P1P2_195	SRP68_-_74068607.23-P1P2	SRP68	GGCAGAGCTAGACGGGATAG	-12	rU:dT	0.591	(0.557, 0.625)		0.259	0.186	50	50
SRP68_-_74068607.23-P1P2_201	SRP68_-_74068607.23-P1P2	SRP68	GGCAGAGCAGGACGGGATAG	-11	rG:dT	0.811	(0.784, 0.839)		0.242	0.235	30	50
SRP68_-_74068607.23-P1P2_204	SRP68_-_74068607.23-P1P2	SRP68	GGCAGAGCACGACGGGATAG	-11	rC:dT	0.303	(0.277, 0.328)		0.242	0.209	30	30
SRP68_-_74068607.23-P1P2_207	SRP68_-_74068607.23-P1P2	SRP68	GGCAGAGCATGACGGGATAG	-11	rU:dT	0.410	(0.382, 0.439)		0.242	0.186	30	40
SRP68_-_74068607.23-P1P2_210	SRP68_-_74068607.23-P1P2	SRP68	GGCAGAGCAAAACGGGATAG	-10	rA:dC	0.089	(0.073, 0.105)		0.204	0.201	30	30
SRP68_-_74068607.23-P1P2_215	SRP68_-_74068607.23-P1P2	SRP68	GGCAGAGCAACACGGGATAG	-10	rC:dC	0.030	(0.020, 0.039)		0.204	0.165	40	40
SRP68_-_74068607.23-P1P2_218	SRP68_-_74068607.23-P1P2	SRP68	GGCAGAGCAATACGGGATAG	-10	rU:dC	0.043	(0.031, 0.056)		0.204	0.165	50	50
SRP68_-_74068607.23-P1P2_225	SRP68_-_74068607.23-P1P2	SRP68	GGCAGAGCAAGGCGGGATAG	-9	rG:dT	0.758	(0.730, 0.786)		0.191	0.235	30	40
SRP68_-_74068607.23-P1P2_228	SRP68_-_74068607.23-P1P2	SRP68	GGCAGAGCAAGCCGGGATAG	-9	rC:dT	0.256	(0.226, 0.285)		0.191	0.209	40	40
SRP68_-_74068607.23-P1P2_231	SRP68_-_74068607.23-P1P2	SRP68	GGCAGAGCAAGTCGGGATAG	-9	rU:dT	0.267	(0.237, 0.297)		0.191	0.186	30	60
SRP68_-_74068607.23-P1P2_233	SRP68_-_74068607.23-P1P2	SRP68	GGCAGAGCAAGAAGGGATAG	-8	rA:dG	0.072	(0.055, 0.090)		0.181	0.164	30	30
SRP68_-_74068607.23-P1P2_236	SRP68_-_74068607.23-P1P2	SRP68	GGCAGAGCAAGAGGGGATAG	-8	rG:dG	0.349	(0.320, 0.379)		0.181	0.212	20	50
SRP68_-_74068607.23-P1P2_241	SRP68_-_74068607.23-P1P2	SRP68	GGCAGAGCAAGATGGGATAG	-8	rU:dG	0.382	(0.349, 0.415)		0.181	0.192	30	40
SRP68_-_74068607.23-P1P2_246	SRP68_-_74068607.23-P1P2	SRP68	GGCAGAGCAAGACAGGATAG	-7	rA:dC	0.115	(0.096, 0.134)		0.120	0.201	30	40
SRP68_-_74068607.23-P1P2_251	SRP68_-_74068607.23-P1P2	SRP68	GGCAGAGCAAGACCGGATAG	-7	rC:dC	0.025	(0.015, 0.035)		0.120	0.165	30	60
SRP68_-_74068607.23-P1P2_254	SRP68_-_74068607.23-P1P2	SRP68	GGCAGAGCAAGACTGGATAG	-7	rU:dC	0.017	(0.005, 0.029)		0.120	0.165	30	40
SRP68_-_74068607.23-P1P2_258	SRP68_-_74068607.23-P1P2	SRP68	GGCAGAGCAAGACGAGATAG	-6	rA:dC	0.163	(0.140, 0.185)		0.139	0.201	40	50
SRP68_-_74068607.23-P1P2_263	SRP68_-_74068607.23-P1P2	SRP68	GGCAGAGCAAGACGCGATAG	-6	rC:dC	0.017	(0.006, 0.027)		0.139	0.165	40	60
SRP68_-_74068607.23-P1P2_266	SRP68_-_74068607.23-P1P2	SRP68	GGCAGAGCAAGACGTGATAG	-6	rU:dC	0.025	(0.011, 0.039)		0.139	0.165	40	60
SRP68_-_74068607.23-P1P2_270	SRP68_-_74068607.23-P1P2	SRP68	GGCAGAGCAAGACGGAATAG	-5	rA:dC	0.057	(0.042, 0.072)		0.130	0.201	40	50
SRP68_-_74068607.23-P1P2_275	SRP68_-_74068607.23-P1P2	SRP68	GGCAGAGCAAGACGGCATAG	-5	rC:dC	0.004	(-0.006, 0.014)		0.130	0.165	40	40
SRP68_-_74068607.23-P1P2_278	SRP68_-_74068607.23-P1P2	SRP68	GGCAGAGCAAGACGGTATAG	-5	rU:dC	0.009	(-0.001, 0.020)		0.130	0.165	40	60
SRP68_-_74068607.23-P1P2_285	SRP68_-_74068607.23-P1P2	SRP68	GGCAGAGCAAGACGGGGTAG	-4	rG:dT	0.483	(0.461, 0.504)		0.147	0.235	30	50
SRP68_-_74068607.23-P1P2_288	SRP68_-_74068607.23-P1P2	SRP68	GGCAGAGCAAGACGGGCTAG	-4	rC:dT	0.095	(0.079, 0.112)		0.147	0.209	40	50
SRP68_-_74068607.23-P1P2_291	SRP68_-_74068607.23-P1P2	SRP68	GGCAGAGCAAGACGGGTTAG	-4	rU:dT	0.106	(0.088, 0.124)		0.147	0.186	40	40
SRP68_-_74068607.23-P1P2_292	SRP68_-_74068607.23-P1P2	SRP68	GGCAGAGCAAGACGGGAAAG	-3	rA:dA	0.111	(0.092, 0.129)		0.116	0.182	30	40
SRP68_-_74068607.23-P1P2_295	SRP68_-_74068607.23-P1P2	SRP68	GGCAGAGCAAGACGGGAGAG	-3	rG:dA	0.235	(0.214, 0.256)		0.116	0.200	20	30
SRP68_-_74068607.23-P1P2_298	SRP68_-_74068607.23-P1P2	SRP68	GGCAGAGCAAGACGGGACAG	-3	rC:dA	0.183	(0.160, 0.206)		0.116	0.225	40	50
SRP68_-_74068607.23-P1P2_309	SRP68_-_74068607.23-P1P2	SRP68	GGCAGAGCAAGACGGGATGG	-2	rG:dT	0.430	(0.406, 0.454)		0.113	0.235	30	30
SRP68_-_74068607.23-P1P2_312	SRP68_-_74068607.23-P1P2	SRP68	GGCAGAGCAAGACGGGATCG	-2	rC:dT	0.087	(0.067, 0.106)		0.113	0.209	50	50
SRP68_-_74068607.23-P1P2_315	SRP68_-_74068607.23-P1P2	SRP68	GGCAGAGCAAGACGGGATTG	-2	rU:dT	0.088	(0.072, 0.103)		0.113	0.186	40	50
SRP68_-_74068607.23-P1P2_318	SRP68_-_74068607.23-P1P2	SRP68	GGCAGAGCAAGACGGGATAA	-1	rA:dC	0.049	(0.038, 0.060)		0.105	0.201	40	50
SRP68_-_74068607.23-P1P2_323	SRP68_-_74068607.23-P1P2	SRP68	GGCAGAGCAAGACGGGATAC	-1	rC:dC	0.038	(0.030, 0.046)		0.105	0.165	40	50
SRP68_-_74068607.23-P1P2_326	SRP68_-_74068607.23-P1P2	SRP68	GGCAGAGCAAGACGGGATAT	-1	rU:dC	0.033	(0.023, 0.042)		0.105	0.165	40	50
SRP68_-_74068610.23-P1P2	SRP68_-_74068610.23-P1P2	SRP68	GGAGCAAGACGGGATAGGGG			1.000					40	40
SRP68_-_74068610.23-P1P2_102	SRP68_-_74068610.23-P1P2	SRP68	GAAGCAAGACGGGATAGGGG	-19	rA:dC	0.937	(0.905, 0.969)		0.260	0.201	40	50
SRP68_-_74068610.23-P1P2_107	SRP68_-_74068610.23-P1P2	SRP68	GCAGCAAGACGGGATAGGGG	-19	rC:dC	0.939	(0.912, 0.966)		0.260	0.165	40	40
SRP68_-_74068610.23-P1P2_110	SRP68_-_74068610.23-P1P2	SRP68	GTAGCAAGACGGGATAGGGG	-19	rU:dC	0.917	(0.888, 0.947)		0.260	0.165	50	50
SRP68_-_74068610.23-P1P2_117	SRP68_-_74068610.23-P1P2	SRP68	GGGGCAAGACGGGATAGGGG	-18	rG:dT	0.994	(0.961, 1.027)		0.218	0.235	40	50
SRP68_-_74068610.23-P1P2_120	SRP68_-_74068610.23-P1P2	SRP68	GGCGCAAGACGGGATAGGGG	-18	rC:dT	0.984	(0.955, 1.013)		0.218	0.209	40	40
SRP68_-_74068610.23-P1P2_123	SRP68_-_74068610.23-P1P2	SRP68	GGTGCAAGACGGGATAGGGG	-18	rU:dT	0.945	(0.915, 0.974)		0.218	0.186	30	50
SRP68_-_74068610.23-P1P2_126	SRP68_-_74068610.23-P1P2	SRP68	GGAACAAGACGGGATAGGGG	-17	rA:dC	0.901	(0.876, 0.926)		0.274	0.201	40	50
SRP68_-_74068610.23-P1P2_131	SRP68_-_74068610.23-P1P2	SRP68	GGACCAAGACGGGATAGGGG	-17	rC:dC	0.918	(0.893, 0.943)		0.274	0.165	40	40
SRP68_-_74068610.23-P1P2_134	SRP68_-_74068610.23-P1P2	SRP68	GGATCAAGACGGGATAGGGG	-17	rU:dC	0.883	(0.855, 0.911)		0.274	0.165	50	50
SRP68_-_74068610.23-P1P2_137	SRP68_-_74068610.23-P1P2	SRP68	GGAGAAAGACGGGATAGGGG	-16	rA:dG	0.874	(0.847, 0.901)		0.261	0.164	40	50
SRP68_-_74068610.23-P1P2_140	SRP68_-_74068610.23-P1P2	SRP68	GGAGGAAGACGGGATAGGGG	-16	rG:dG	0.853	(0.826, 0.879)		0.261	0.212	30	50
SRP68_-_74068610.23-P1P2_145	SRP68_-_74068610.23-P1P2	SRP68	GGAGTAAGACGGGATAGGGG	-16	rU:dG	0.893	(0.865, 0.920)		0.261	0.192	40	50
SRP68_-_74068610.23-P1P2_153	SRP68_-_74068610.23-P1P2	SRP68	GGAGCGAGACGGGATAGGGG	-15	rG:dT	0.981	(0.952, 1.010)		0.223	0.235	40	50
SRP68_-_74068610.23-P1P2_156	SRP68_-_74068610.23-P1P2	SRP68	GGAGCCAGACGGGATAGGGG	-15	rC:dT	0.957	(0.930, 0.984)		0.223	0.209	50	50
SRP68_-_74068610.23-P1P2_159	SRP68_-_74068610.23-P1P2	SRP68	GGAGCTAGACGGGATAGGGG	-15	rU:dT	0.956	(0.927, 0.984)		0.223	0.186	40	50
SRP68_-_74068610.23-P1P2_165	SRP68_-_74068610.23-P1P2	SRP68	GGAGCAGGACGGGATAGGGG	-14	rG:dT	0.936	(0.908, 0.964)		0.256	0.235	40	40
SRP68_-_74068610.23-P1P2_168	SRP68_-_74068610.23-P1P2	SRP68	GGAGCACGACGGGATAGGGG	-14	rC:dT	0.951	(0.924, 0.979)		0.256	0.209	30	30
SRP68_-_74068610.23-P1P2_171	SRP68_-_74068610.23-P1P2	SRP68	GGAGCATGACGGGATAGGGG	-14	rU:dT	0.955	(0.926, 0.984)		0.256	0.186	40	40
SRP68_-_74068610.23-P1P2_174	SRP68_-_74068610.23-P1P2	SRP68	GGAGCAAAACGGGATAGGGG	-13	rA:dC	0.896	(0.870, 0.921)		0.259	0.201	30	50
SRP68_-_74068610.23-P1P2_179	SRP68_-_74068610.23-P1P2	SRP68	GGAGCAACACGGGATAGGGG	-13	rC:dC	0.890	(0.862, 0.919)		0.259	0.165	40	50
SRP68_-_74068610.23-P1P2_182	SRP68_-_74068610.23-P1P2	SRP68	GGAGCAATACGGGATAGGGG	-13	rU:dC	0.894	(0.869, 0.919)		0.259	0.165	40	50
SRP68_-_74068610.23-P1P2_189	SRP68_-_74068610.23-P1P2	SRP68	GGAGCAAGGCGGGATAGGGG	-12	rG:dT	0.911	(0.883, 0.938)		0.259	0.235	30	40
SRP68_-_74068610.23-P1P2_192	SRP68_-_74068610.23-P1P2	SRP68	GGAGCAAGCCGGGATAGGGG	-12	rC:dT	0.875	(0.846, 0.904)		0.259	0.209	40	40
SRP68_-_74068610.23-P1P2_195	SRP68_-_74068610.23-P1P2	SRP68	GGAGCAAGTCGGGATAGGGG	-12	rU:dT	0.883	(0.859, 0.907)		0.259	0.186	40	40
SRP68_-_74068610.23-P1P2_197	SRP68_-_74068610.23-P1P2	SRP68	GGAGCAAGAAGGGATAGGGG	-11	rA:dG	0.780	(0.757, 0.803)		0.242	0.164	30	40
SRP68_-_74068610.23-P1P2_200	SRP68_-_74068610.23-P1P2	SRP68	GGAGCAAGAGGGGATAGGGG	-11	rG:dG	0.758	(0.737, 0.778)		0.242	0.212	30	40
SRP68_-_74068610.23-P1P2_205	SRP68_-_74068610.23-P1P2	SRP68	GGAGCAAGATGGGATAGGGG	-11	rU:dG	0.812	(0.789, 0.835)		0.242	0.192	20	50
SRP68_-_74068610.23-P1P2_210	SRP68_-_74068610.23-P1P2	SRP68	GGAGCAAGACAGGATAGGGG	-10	rA:dC	0.687	(0.661, 0.712)		0.204	0.201	30	30
SRP68_-_74068610.23-P1P2_215	SRP68_-_74068610.23-P1P2	SRP68	GGAGCAAGACCGGATAGGGG	-10	rC:dC	0.521	(0.492, 0.550)		0.204	0.165	40	50
SRP68_-_74068610.23-P1P2_218	SRP68_-_74068610.23-P1P2	SRP68	GGAGCAAGACTGGATAGGGG	-10	rU:dC	0.542	(0.515, 0.570)		0.204	0.165	30	50
SRP68_-_74068610.23-P1P2_222	SRP68_-_74068610.23-P1P2	SRP68	GGAGCAAGACGAGATAGGGG	-9	rA:dC	0.575	(0.550, 0.600)		0.191	0.201	30	40
SRP68_-_74068610.23-P1P2_227	SRP68_-_74068610.23-P1P2	SRP68	GGAGCAAGACGCGATAGGGG	-9	rC:dC	0.336	(0.312, 0.359)		0.191	0.165	40	60
SRP68_-_74068610.23-P1P2_230	SRP68_-_74068610.23-P1P2	SRP68	GGAGCAAGACGTGATAGGGG	-9	rU:dC	0.413	(0.385, 0.442)		0.191	0.165	40	50
SRP68_-_74068610.23-P1P2_234	SRP68_-_74068610.23-P1P2	SRP68	GGAGCAAGACGGAATAGGGG	-8	rA:dC	0.536	(0.513, 0.559)		0.181	0.201	30	60
SRP68_-_74068610.23-P1P2_239	SRP68_-_74068610.23-P1P2	SRP68	GGAGCAAGACGGCATAGGGG	-8	rC:dC	0.317	(0.295, 0.340)		0.181	0.165	30	60
SRP68_-_74068610.23-P1P2_242	SRP68_-_74068610.23-P1P2	SRP68	GGAGCAAGACGGTATAGGGG	-8	rU:dC	0.346	(0.319, 0.373)		0.181	0.165	40	50
SRP68_-_74068610.23-P1P2_249	SRP68_-_74068610.23-P1P2	SRP68	GGAGCAAGACGGGGTAGGGG	-7	rG:dT	0.659	(0.633, 0.685)		0.120	0.235	30	30
SRP68_-_74068610.23-P1P2_252	SRP68_-_74068610.23-P1P2	SRP68	GGAGCAAGACGGGCTAGGGG	-7	rC:dT	0.487	(0.459, 0.515)		0.120	0.209	30	30
SRP68_-_74068610.23-P1P2_255	SRP68_-_74068610.23-P1P2	SRP68	GGAGCAAGACGGGTTAGGGG	-7	rU:dT	0.515	(0.486, 0.543)		0.120	0.186	30	30
SRP68_-_74068610.23-P1P2_256	SRP68_-_74068610.23-P1P2	SRP68	GGAGCAAGACGGGAAAGGGG	-6	rA:dA	0.564	(0.539, 0.590)		0.139	0.182	30	30
SRP68_-_74068610.23-P1P2_259	SRP68_-_74068610.23-P1P2	SRP68	GGAGCAAGACGGGAGAGGGG	-6	rG:dA	0.485	(0.467, 0.503)		0.139	0.200	30	30
SRP68_-_74068610.23-P1P2_262	SRP68_-_74068610.23-P1P2	SRP68	GGAGCAAGACGGGACAGGGG	-6	rC:dA	0.642	(0.614, 0.670)		0.139	0.225	30	30
SRP68_-_74068610.23-P1P2_273	SRP68_-_74068610.23-P1P2	SRP68	GGAGCAAGACGGGATGGGGG	-5	rG:dT	0.654	(0.628, 0.679)		0.130	0.235	30	40
SRP68_-_74068610.23-P1P2_276	SRP68_-_74068610.23-P1P2	SRP68	GGAGCAAGACGGGATCGGGG	-5	rC:dT	0.587	(0.563, 0.612)		0.130	0.209	40	50
SRP68_-_74068610.23-P1P2_279	SRP68_-_74068610.23-P1P2	SRP68	GGAGCAAGACGGGATTGGGG	-5	rU:dT	0.552	(0.518, 0.586)		0.130	0.186	30	40
SRP68_-_74068610.23-P1P2_282	SRP68_-_74068610.23-P1P2	SRP68	GGAGCAAGACGGGATAAGGG	-4	rA:dC	0.556	(0.522, 0.589)		0.147	0.201	30	40
SRP68_-_74068610.23-P1P2_287	SRP68_-_74068610.23-P1P2	SRP68	GGAGCAAGACGGGATACGGG	-4	rC:dC	0.237	(0.207, 0.266)		0.147	0.165	40	60
SRP68_-_74068610.23-P1P2_290	SRP68_-_74068610.23-P1P2	SRP68	GGAGCAAGACGGGATATGGG	-4	rU:dC	0.310	(0.279, 0.342)		0.147	0.165	40	50
SRP68_-_74068610.23-P1P2_294	SRP68_-_74068610.23-P1P2	SRP68	GGAGCAAGACGGGATAGAGG	-3	rA:dC	0.468	(0.444, 0.492)		0.116	0.201	40	60
SRP68_-_74068610.23-P1P2_299	SRP68_-_74068610.23-P1P2	SRP68	GGAGCAAGACGGGATAGCGG	-3	rC:dC	0.187	(0.161, 0.213)		0.116	0.165	40	50
SRP68_-_74068610.23-P1P2_302	SRP68_-_74068610.23-P1P2	SRP68	GGAGCAAGACGGGATAGTGG	-3	rU:dC	0.243	(0.215, 0.270)		0.116	0.165	40	40
SRP68_-_74068610.23-P1P2_306	SRP68_-_74068610.23-P1P2	SRP68	GGAGCAAGACGGGATAGGAG	-2	rA:dC	0.514	(0.488, 0.540)		0.113	0.201	30	50
SRP68_-_74068610.23-P1P2_311	SRP68_-_74068610.23-P1P2	SRP68	GGAGCAAGACGGGATAGGCG	-2	rC:dC	0.172	(0.152, 0.193)		0.113	0.165	40	50
SRP68_-_74068610.23-P1P2_314	SRP68_-_74068610.23-P1P2	SRP68	GGAGCAAGACGGGATAGGTG	-2	rU:dC	0.243	(0.223, 0.263)		0.113	0.165	40	50
SRP68_-_74068610.23-P1P2_318	SRP68_-_74068610.23-P1P2	SRP68	GGAGCAAGACGGGATAGGGA	-1	rA:dC	0.547	(0.513, 0.580)		0.105	0.201	40	40
SRP68_-_74068610.23-P1P2_323	SRP68_-_74068610.23-P1P2	SRP68	GGAGCAAGACGGGATAGGGC	-1	rC:dC	0.209	(0.189, 0.230)		0.105	0.165	30	60
SRP68_-_74068610.23-P1P2_326	SRP68_-_74068610.23-P1P2	SRP68	GGAGCAAGACGGGATAGGGT	-1	rU:dC	0.277	(0.250, 0.304)		0.105	0.165	30	50
SRP72_+_57333784.23-P1P2	SRP72_+_57333784.23-P1P2	SRP72	GGCCATCTTGGAGGAGACGA			1.000					40	50
SRP72_+_57333784.23-P1P2_102	SRP72_+_57333784.23-P1P2	SRP72	GACCATCTTGGAGGAGACGA	-19	rA:dC	0.800	(0.775, 0.826)		0.260	0.201	30	50
SRP72_+_57333784.23-P1P2_107	SRP72_+_57333784.23-P1P2	SRP72	GCCCATCTTGGAGGAGACGA	-19	rC:dC	0.798	(0.772, 0.824)		0.260	0.165	30	60
SRP72_+_57333784.23-P1P2_110	SRP72_+_57333784.23-P1P2	SRP72	GTCCATCTTGGAGGAGACGA	-19	rU:dC	0.778	(0.751, 0.805)		0.260	0.165	30	50
SRP72_+_57333784.23-P1P2_113	SRP72_+_57333784.23-P1P2	SRP72	GGACATCTTGGAGGAGACGA	-18	rA:dG	0.851	(0.818, 0.883)		0.218	0.164	30	40
SRP72_+_57333784.23-P1P2_116	SRP72_+_57333784.23-P1P2	SRP72	GGGCATCTTGGAGGAGACGA	-18	rG:dG	0.862	(0.830, 0.893)		0.218	0.212	40	50
SRP72_+_57333784.23-P1P2_121	SRP72_+_57333784.23-P1P2	SRP72	GGTCATCTTGGAGGAGACGA	-18	rU:dG	0.810	(0.777, 0.844)		0.218	0.192	40	50
SRP72_+_57333784.23-P1P2_125	SRP72_+_57333784.23-P1P2	SRP72	GGCAATCTTGGAGGAGACGA	-17	rA:dG	0.739	(0.709, 0.768)		0.274	0.164	30	50
SRP72_+_57333784.23-P1P2_128	SRP72_+_57333784.23-P1P2	SRP72	GGCGATCTTGGAGGAGACGA	-17	rG:dG	0.788	(0.752, 0.824)		0.274	0.212	40	50
SRP72_+_57333784.23-P1P2_133	SRP72_+_57333784.23-P1P2	SRP72	GGCTATCTTGGAGGAGACGA	-17	rU:dG	0.728	(0.700, 0.756)		0.274	0.192	30	50
SRP72_+_57333784.23-P1P2_141	SRP72_+_57333784.23-P1P2	SRP72	GGCCGTCTTGGAGGAGACGA	-16	rG:dT	0.927	(0.900, 0.954)		0.261	0.235	40	50
SRP72_+_57333784.23-P1P2_144	SRP72_+_57333784.23-P1P2	SRP72	GGCCCTCTTGGAGGAGACGA	-16	rC:dT	0.825	(0.797, 0.852)		0.261	0.209	30	50
SRP72_+_57333784.23-P1P2_147	SRP72_+_57333784.23-P1P2	SRP72	GGCCTTCTTGGAGGAGACGA	-16	rU:dT	0.744	(0.708, 0.780)		0.261	0.186	40	40
SRP72_+_57333784.23-P1P2_148	SRP72_+_57333784.23-P1P2	SRP72	GGCCAACTTGGAGGAGACGA	-15	rA:dA	0.683	(0.647, 0.719)		0.223	0.182	30	50
SRP72_+_57333784.23-P1P2_151	SRP72_+_57333784.23-P1P2	SRP72	GGCCAGCTTGGAGGAGACGA	-15	rG:dA	0.783	(0.755, 0.810)		0.223	0.200	40	60
SRP72_+_57333784.23-P1P2_154	SRP72_+_57333784.23-P1P2	SRP72	GGCCACCTTGGAGGAGACGA	-15	rC:dA	0.792	(0.766, 0.818)		0.223	0.225	30	60
SRP72_+_57333784.23-P1P2_161	SRP72_+_57333784.23-P1P2	SRP72	GGCCATATTGGAGGAGACGA	-14	rA:dG	0.477	(0.445, 0.509)		0.256	0.164	40	50
SRP72_+_57333784.23-P1P2_164	SRP72_+_57333784.23-P1P2	SRP72	GGCCATGTTGGAGGAGACGA	-14	rG:dG	0.579	(0.548, 0.611)		0.256	0.212	40	50
SRP72_+_57333784.23-P1P2_169	SRP72_+_57333784.23-P1P2	SRP72	GGCCATTTTGGAGGAGACGA	-14	rU:dG	0.588	(0.552, 0.623)		0.256	0.192	40	60
SRP72_+_57333784.23-P1P2_172	SRP72_+_57333784.23-P1P2	SRP72	GGCCATCATGGAGGAGACGA	-13	rA:dA	0.563	(0.528, 0.597)		0.259	0.182	40	40
SRP72_+_57333784.23-P1P2_175	SRP72_+_57333784.23-P1P2	SRP72	GGCCATCGTGGAGGAGACGA	-13	rG:dA	0.668	(0.639, 0.696)		0.259	0.200	50	50
SRP72_+_57333784.23-P1P2_178	SRP72_+_57333784.23-P1P2	SRP72	GGCCATCCTGGAGGAGACGA	-13	rC:dA	0.563	(0.536, 0.590)		0.259	0.225	40	50
SRP72_+_57333784.23-P1P2_184	SRP72_+_57333784.23-P1P2	SRP72	GGCCATCTAGGAGGAGACGA	-12	rA:dA	0.532	(0.500, 0.563)		0.259	0.182	40	40
SRP72_+_57333784.23-P1P2_187	SRP72_+_57333784.23-P1P2	SRP72	GGCCATCTGGGAGGAGACGA	-12	rG:dA	0.691	(0.667, 0.714)		0.259	0.200	30	40
SRP72_+_57333784.23-P1P2_190	SRP72_+_57333784.23-P1P2	SRP72	GGCCATCTCGGAGGAGACGA	-12	rC:dA	0.516	(0.485, 0.547)		0.259	0.225	50	50
SRP72_+_57333784.23-P1P2_198	SRP72_+_57333784.23-P1P2	SRP72	GGCCATCTTAGAGGAGACGA	-11	rA:dC	0.166	(0.144, 0.187)		0.242	0.201	40	50
SRP72_+_57333784.23-P1P2_203	SRP72_+_57333784.23-P1P2	SRP72	GGCCATCTTCGAGGAGACGA	-11	rC:dC	0.047	(0.034, 0.061)		0.242	0.165	40	50
SRP72_+_57333784.23-P1P2_206	SRP72_+_57333784.23-P1P2	SRP72	GGCCATCTTTGAGGAGACGA	-11	rU:dC	0.073	(0.057, 0.090)		0.242	0.165	40	60
SRP72_+_57333784.23-P1P2_210	SRP72_+_57333784.23-P1P2	SRP72	GGCCATCTTGAAGGAGACGA	-10	rA:dC	0.172	(0.152, 0.193)		0.204	0.201	40	50
SRP72_+_57333784.23-P1P2_215	SRP72_+_57333784.23-P1P2	SRP72	GGCCATCTTGCAGGAGACGA	-10	rC:dC	0.053	(0.042, 0.063)		0.204	0.165	30	50
SRP72_+_57333784.23-P1P2_218	SRP72_+_57333784.23-P1P2	SRP72	GGCCATCTTGTAGGAGACGA	-10	rU:dC	0.075	(0.059, 0.090)		0.204	0.165	50	50
SRP72_+_57333784.23-P1P2_225	SRP72_+_57333784.23-P1P2	SRP72	GGCCATCTTGGGGGAGACGA	-9	rG:dT	0.641	(0.625, 0.658)		0.191	0.235	40	50
SRP72_+_57333784.23-P1P2_228	SRP72_+_57333784.23-P1P2	SRP72	GGCCATCTTGGCGGAGACGA	-9	rC:dT	0.240	(0.219, 0.261)		0.191	0.209	40	40
SRP72_+_57333784.23-P1P2_231	SRP72_+_57333784.23-P1P2	SRP72	GGCCATCTTGGTGGAGACGA	-9	rU:dT	0.282	(0.258, 0.305)		0.191	0.186	30	30
SRP72_+_57333784.23-P1P2_234	SRP72_+_57333784.23-P1P2	SRP72	GGCCATCTTGGAAGAGACGA	-8	rA:dC	0.077	(0.065, 0.089)		0.181	0.201	40	40
SRP72_+_57333784.23-P1P2_239	SRP72_+_57333784.23-P1P2	SRP72	GGCCATCTTGGACGAGACGA	-8	rC:dC	0.034	(0.026, 0.041)		0.181	0.165	40	50
SRP72_+_57333784.23-P1P2_242	SRP72_+_57333784.23-P1P2	SRP72	GGCCATCTTGGATGAGACGA	-8	rU:dC	0.032	(0.024, 0.040)		0.181	0.165	30	30
SRP72_+_57333784.23-P1P2_246	SRP72_+_57333784.23-P1P2	SRP72	GGCCATCTTGGAGAAGACGA	-7	rA:dC	0.114	(0.095, 0.133)		0.120	0.201	30	40
SRP72_+_57333784.23-P1P2_251	SRP72_+_57333784.23-P1P2	SRP72	GGCCATCTTGGAGCAGACGA	-7	rC:dC	0.036	(0.027, 0.045)		0.120	0.165	30	50
SRP72_+_57333784.23-P1P2_254	SRP72_+_57333784.23-P1P2	SRP72	GGCCATCTTGGAGTAGACGA	-7	rU:dC	0.034	(0.024, 0.044)		0.120	0.165	30	40
SRP72_+_57333784.23-P1P2_261	SRP72_+_57333784.23-P1P2	SRP72	GGCCATCTTGGAGGGGACGA	-6	rG:dT	0.331	(0.314, 0.349)		0.139	0.235	40	50
SRP72_+_57333784.23-P1P2_264	SRP72_+_57333784.23-P1P2	SRP72	GGCCATCTTGGAGGCGACGA	-6	rC:dT	0.096	(0.081, 0.110)		0.139	0.209	40	60
SRP72_+_57333784.23-P1P2_267	SRP72_+_57333784.23-P1P2	SRP72	GGCCATCTTGGAGGTGACGA	-6	rU:dT	0.124	(0.107, 0.141)		0.139	0.186	40	40
SRP72_+_57333784.23-P1P2_270	SRP72_+_57333784.23-P1P2	SRP72	GGCCATCTTGGAGGAAACGA	-5	rA:dC	0.089	(0.076, 0.101)		0.130	0.201	40	50
SRP72_+_57333784.23-P1P2_275	SRP72_+_57333784.23-P1P2	SRP72	GGCCATCTTGGAGGACACGA	-5	rC:dC	0.042	(0.034, 0.051)		0.130	0.165	40	40
SRP72_+_57333784.23-P1P2_278	SRP72_+_57333784.23-P1P2	SRP72	GGCCATCTTGGAGGATACGA	-5	rU:dC	0.042	(0.033, 0.050)		0.130	0.165	50	60
SRP72_+_57333784.23-P1P2_285	SRP72_+_57333784.23-P1P2	SRP72	GGCCATCTTGGAGGAGGCGA	-4	rG:dT	0.454	(0.427, 0.481)		0.147	0.235	30	40
SRP72_+_57333784.23-P1P2_288	SRP72_+_57333784.23-P1P2	SRP72	GGCCATCTTGGAGGAGCCGA	-4	rC:dT	0.129	(0.111, 0.147)		0.147	0.209	30	50
SRP72_+_57333784.23-P1P2_291	SRP72_+_57333784.23-P1P2	SRP72	GGCCATCTTGGAGGAGTCGA	-4	rU:dT	0.127	(0.113, 0.141)		0.147	0.186	30	50
SRP72_+_57333784.23-P1P2_293	SRP72_+_57333784.23-P1P2	SRP72	GGCCATCTTGGAGGAGAAGA	-3	rA:dG	0.087	(0.077, 0.097)		0.116	0.164	30	30
SRP72_+_57333784.23-P1P2_296	SRP72_+_57333784.23-P1P2	SRP72	GGCCATCTTGGAGGAGAGGA	-3	rG:dG	0.202	(0.185, 0.218)		0.116	0.212	20	40
SRP72_+_57333784.23-P1P2_301	SRP72_+_57333784.23-P1P2	SRP72	GGCCATCTTGGAGGAGATGA	-3	rU:dG	0.160	(0.143, 0.176)		0.116	0.192	20	30
SRP72_+_57333784.23-P1P2_306	SRP72_+_57333784.23-P1P2	SRP72	GGCCATCTTGGAGGAGACAA	-2	rA:dC	0.091	(0.082, 0.099)		0.113	0.201	30	40
SRP72_+_57333784.23-P1P2_311	SRP72_+_57333784.23-P1P2	SRP72	GGCCATCTTGGAGGAGACCA	-2	rC:dC	0.069	(0.060, 0.077)		0.113	0.165	30	50
SRP72_+_57333784.23-P1P2_314	SRP72_+_57333784.23-P1P2	SRP72	GGCCATCTTGGAGGAGACTA	-2	rU:dC	0.063	(0.055, 0.071)		0.113	0.165	30	40
SRP72_+_57333784.23-P1P2_321	SRP72_+_57333784.23-P1P2	SRP72	GGCCATCTTGGAGGAGACGG	-1	rG:dT	0.350	(0.332, 0.368)		0.105	0.235	30	40
SRP72_+_57333784.23-P1P2_324	SRP72_+_57333784.23-P1P2	SRP72	GGCCATCTTGGAGGAGACGC	-1	rC:dT	0.102	(0.090, 0.114)		0.105	0.209	30	30
SRP72_+_57333784.23-P1P2_327	SRP72_+_57333784.23-P1P2	SRP72	GGCCATCTTGGAGGAGACGT	-1	rU:dT	0.136	(0.121, 0.151)		0.105	0.186	40	50
SRP72_-_57333804.23-P1P2	SRP72_-_57333804.23-P1P2	SRP72	GCCCCTCGTCTCCTCCAAGA			1.000					30	40
SRP72_-_57333804.23-P1P2_101	SRP72_-_57333804.23-P1P2	SRP72	GACCCTCGTCTCCTCCAAGA	-19	rA:dG	0.459	(0.433, 0.485)		0.260	0.164	20	40
SRP72_-_57333804.23-P1P2_104	SRP72_-_57333804.23-P1P2	SRP72	GGCCCTCGTCTCCTCCAAGA	-19	rG:dG	0.476	(0.449, 0.503)		0.260	0.212	30	40
SRP72_-_57333804.23-P1P2_109	SRP72_-_57333804.23-P1P2	SRP72	GTCCCTCGTCTCCTCCAAGA	-19	rU:dG	0.364	(0.337, 0.392)		0.260	0.192	30	30
SRP72_-_57333804.23-P1P2_113	SRP72_-_57333804.23-P1P2	SRP72	GCACCTCGTCTCCTCCAAGA	-18	rA:dG	0.392	(0.366, 0.417)		0.218	0.164	20	30
SRP72_-_57333804.23-P1P2_116	SRP72_-_57333804.23-P1P2	SRP72	GCGCCTCGTCTCCTCCAAGA	-18	rG:dG	0.442	(0.417, 0.467)		0.218	0.212	30	40
SRP72_-_57333804.23-P1P2_121	SRP72_-_57333804.23-P1P2	SRP72	GCTCCTCGTCTCCTCCAAGA	-18	rU:dG	0.337	(0.310, 0.364)		0.218	0.192	30	40
SRP72_-_57333804.23-P1P2_125	SRP72_-_57333804.23-P1P2	SRP72	GCCACTCGTCTCCTCCAAGA	-17	rA:dG	0.277	(0.248, 0.306)		0.274	0.164	20	50
SRP72_-_57333804.23-P1P2_128	SRP72_-_57333804.23-P1P2	SRP72	GCCGCTCGTCTCCTCCAAGA	-17	rG:dG	0.305	(0.279, 0.332)		0.274	0.212	30	50
SRP72_-_57333804.23-P1P2_133	SRP72_-_57333804.23-P1P2	SRP72	GCCTCTCGTCTCCTCCAAGA	-17	rU:dG	0.255	(0.229, 0.281)		0.274	0.192	30	40
SRP72_-_57333804.23-P1P2_137	SRP72_-_57333804.23-P1P2	SRP72	GCCCATCGTCTCCTCCAAGA	-16	rA:dG	0.222	(0.197, 0.248)		0.261	0.164	20	50
SRP72_-_57333804.23-P1P2_140	SRP72_-_57333804.23-P1P2	SRP72	GCCCGTCGTCTCCTCCAAGA	-16	rG:dG	0.268	(0.242, 0.295)		0.261	0.212	20	50
SRP72_-_57333804.23-P1P2_145	SRP72_-_57333804.23-P1P2	SRP72	GCCCTTCGTCTCCTCCAAGA	-16	rU:dG	0.248	(0.224, 0.273)		0.261	0.192	20	40
SRP72_-_57333804.23-P1P2_148	SRP72_-_57333804.23-P1P2	SRP72	GCCCCACGTCTCCTCCAAGA	-15	rA:dA	0.300	(0.262, 0.338)		0.223	0.182	30	30
SRP72_-_57333804.23-P1P2_151	SRP72_-_57333804.23-P1P2	SRP72	GCCCCGCGTCTCCTCCAAGA	-15	rG:dA	0.376	(0.333, 0.418)		0.223	0.200	20	40
SRP72_-_57333804.23-P1P2_154	SRP72_-_57333804.23-P1P2	SRP72	GCCCCCCGTCTCCTCCAAGA	-15	rC:dA	0.342	(0.300, 0.383)		0.223	0.225	30	40
SRP72_-_57333804.23-P1P2_161	SRP72_-_57333804.23-P1P2	SRP72	GCCCCTAGTCTCCTCCAAGA	-14	rA:dG	0.246	(0.209, 0.283)		0.256	0.164	20	50
SRP72_-_57333804.23-P1P2_164	SRP72_-_57333804.23-P1P2	SRP72	GCCCCTGGTCTCCTCCAAGA	-14	rG:dG	0.340	(0.294, 0.386)		0.256	0.212	20	40
SRP72_-_57333804.23-P1P2_169	SRP72_-_57333804.23-P1P2	SRP72	GCCCCTTGTCTCCTCCAAGA	-14	rU:dG	0.325	(0.283, 0.366)		0.256	0.192	30	50
SRP72_-_57333804.23-P1P2_174	SRP72_-_57333804.23-P1P2	SRP72	GCCCCTCATCTCCTCCAAGA	-13	rA:dC	0.185	(0.155, 0.215)		0.259	0.201	20	40
SRP72_-_57333804.23-P1P2_179	SRP72_-_57333804.23-P1P2	SRP72	GCCCCTCCTCTCCTCCAAGA	-13	rC:dC	0.137	(0.113, 0.161)		0.259	0.165	20	40
SRP72_-_57333804.23-P1P2_182	SRP72_-_57333804.23-P1P2	SRP72	GCCCCTCTTCTCCTCCAAGA	-13	rU:dC	0.189	(0.156, 0.222)		0.259	0.165	30	30
SRP72_-_57333804.23-P1P2_184	SRP72_-_57333804.23-P1P2	SRP72	GCCCCTCGACTCCTCCAAGA	-12	rA:dA	0.224	(0.193, 0.255)		0.259	0.182	20	20
SRP72_-_57333804.23-P1P2_187	SRP72_-_57333804.23-P1P2	SRP72	GCCCCTCGGCTCCTCCAAGA	-12	rG:dA	0.360	(0.322, 0.399)		0.259	0.200	20	40
SRP72_-_57333804.23-P1P2_190	SRP72_-_57333804.23-P1P2	SRP72	GCCCCTCGCCTCCTCCAAGA	-12	rC:dA	0.198	(0.168, 0.229)		0.259	0.225	20	20
SRP72_-_57333804.23-P1P2_197	SRP72_-_57333804.23-P1P2	SRP72	GCCCCTCGTATCCTCCAAGA	-11	rA:dG	0.121	(0.098, 0.144)		0.242	0.164	30	50
SRP72_-_57333804.23-P1P2_200	SRP72_-_57333804.23-P1P2	SRP72	GCCCCTCGTGTCCTCCAAGA	-11	rG:dG	0.267	(0.229, 0.304)		0.242	0.212	40	40
SRP72_-_57333804.23-P1P2_205	SRP72_-_57333804.23-P1P2	SRP72	GCCCCTCGTTTCCTCCAAGA	-11	rU:dG	0.233	(0.202, 0.263)		0.242	0.192	20	50
SRP72_-_57333804.23-P1P2_208	SRP72_-_57333804.23-P1P2	SRP72	GCCCCTCGTCACCTCCAAGA	-10	rA:dA	0.090	(0.069, 0.111)		0.204	0.182	20	40
SRP72_-_57333804.23-P1P2_211	SRP72_-_57333804.23-P1P2	SRP72	GCCCCTCGTCGCCTCCAAGA	-10	rG:dA	0.141	(0.120, 0.162)		0.204	0.200	30	50
SRP72_-_57333804.23-P1P2_214	SRP72_-_57333804.23-P1P2	SRP72	GCCCCTCGTCCCCTCCAAGA	-10	rC:dA	0.195	(0.170, 0.220)		0.204	0.225	30	40
SRP72_-_57333804.23-P1P2_221	SRP72_-_57333804.23-P1P2	SRP72	GCCCCTCGTCTACTCCAAGA	-9	rA:dG	0.020	(0.004, 0.036)		0.191	0.164	30	50
SRP72_-_57333804.23-P1P2_224	SRP72_-_57333804.23-P1P2	SRP72	GCCCCTCGTCTGCTCCAAGA	-9	rG:dG	0.106	(0.082, 0.129)		0.191	0.212	20	30
SRP72_-_57333804.23-P1P2_229	SRP72_-_57333804.23-P1P2	SRP72	GCCCCTCGTCTTCTCCAAGA	-9	rU:dG	0.191	(0.158, 0.223)		0.191	0.192	30	40
SRP72_-_57333804.23-P1P2_233	SRP72_-_57333804.23-P1P2	SRP72	GCCCCTCGTCTCATCCAAGA	-8	rA:dG	-0.001	(-0.017, 0.015)		0.181	0.164	30	50
SRP72_-_57333804.23-P1P2_236	SRP72_-_57333804.23-P1P2	SRP72	GCCCCTCGTCTCGTCCAAGA	-8	rG:dG	0.042	(0.027, 0.057)		0.181	0.212	20	50
SRP72_-_57333804.23-P1P2_241	SRP72_-_57333804.23-P1P2	SRP72	GCCCCTCGTCTCTTCCAAGA	-8	rU:dG	0.075	(0.056, 0.094)		0.181	0.192	20	30
SRP72_-_57333804.23-P1P2_244	SRP72_-_57333804.23-P1P2	SRP72	GCCCCTCGTCTCCACCAAGA	-7	rA:dA	0.043	(0.029, 0.056)		0.120	0.182	30	40
SRP72_-_57333804.23-P1P2_247	SRP72_-_57333804.23-P1P2	SRP72	GCCCCTCGTCTCCGCCAAGA	-7	rG:dA	0.051	(0.038, 0.064)		0.120	0.200	40	50
SRP72_-_57333804.23-P1P2_250	SRP72_-_57333804.23-P1P2	SRP72	GCCCCTCGTCTCCCCCAAGA	-7	rC:dA	0.112	(0.096, 0.128)		0.120	0.225	30	40
SRP72_-_57333804.23-P1P2_257	SRP72_-_57333804.23-P1P2	SRP72	GCCCCTCGTCTCCTACAAGA	-6	rA:dG	0.006	(-0.008, 0.020)		0.139	0.164	30	40
SRP72_-_57333804.23-P1P2_260	SRP72_-_57333804.23-P1P2	SRP72	GCCCCTCGTCTCCTGCAAGA	-6	rG:dG	0.009	(-0.003, 0.021)		0.139	0.212	30	30
SRP72_-_57333804.23-P1P2_265	SRP72_-_57333804.23-P1P2	SRP72	GCCCCTCGTCTCCTTCAAGA	-6	rU:dG	0.013	(-0.002, 0.028)		0.139	0.192	30	30
SRP72_-_57333804.23-P1P2_269	SRP72_-_57333804.23-P1P2	SRP72	GCCCCTCGTCTCCTCAAAGA	-5	rA:dG	0.008	(-0.006, 0.022)		0.130	0.164	30	50
SRP72_-_57333804.23-P1P2_272	SRP72_-_57333804.23-P1P2	SRP72	GCCCCTCGTCTCCTCGAAGA	-5	rG:dG	0.016	(0.002, 0.030)		0.130	0.212	30	40
SRP72_-_57333804.23-P1P2_277	SRP72_-_57333804.23-P1P2	SRP72	GCCCCTCGTCTCCTCTAAGA	-5	rU:dG	0.022	(0.006, 0.038)		0.130	0.192	30	40
SRP72_-_57333804.23-P1P2_285	SRP72_-_57333804.23-P1P2	SRP72	GCCCCTCGTCTCCTCCGAGA	-4	rG:dT	0.270	(0.246, 0.294)		0.147	0.235	30	60
SRP72_-_57333804.23-P1P2_288	SRP72_-_57333804.23-P1P2	SRP72	GCCCCTCGTCTCCTCCCAGA	-4	rC:dT	0.061	(0.044, 0.078)		0.147	0.209	30	30
SRP72_-_57333804.23-P1P2_291	SRP72_-_57333804.23-P1P2	SRP72	GCCCCTCGTCTCCTCCTAGA	-4	rU:dT	0.056	(0.040, 0.073)		0.147	0.186	30	50
SRP72_-_57333804.23-P1P2_297	SRP72_-_57333804.23-P1P2	SRP72	GCCCCTCGTCTCCTCCAGGA	-3	rG:dT	0.315	(0.288, 0.342)		0.116	0.235	20	30
SRP72_-_57333804.23-P1P2_300	SRP72_-_57333804.23-P1P2	SRP72	GCCCCTCGTCTCCTCCACGA	-3	rC:dT	0.053	(0.038, 0.067)		0.116	0.209	30	30
SRP72_-_57333804.23-P1P2_303	SRP72_-_57333804.23-P1P2	SRP72	GCCCCTCGTCTCCTCCATGA	-3	rU:dT	0.069	(0.053, 0.086)		0.116	0.186	30	50
SRP72_-_57333804.23-P1P2_306	SRP72_-_57333804.23-P1P2	SRP72	GCCCCTCGTCTCCTCCAAAA	-2	rA:dC	0.027	(0.015, 0.040)		0.113	0.201	40	50
SRP72_-_57333804.23-P1P2_311	SRP72_-_57333804.23-P1P2	SRP72	GCCCCTCGTCTCCTCCAACA	-2	rC:dC	0.024	(0.012, 0.036)		0.113	0.165	30	50
SRP72_-_57333804.23-P1P2_314	SRP72_-_57333804.23-P1P2	SRP72	GCCCCTCGTCTCCTCCAATA	-2	rU:dC	0.025	(0.013, 0.037)		0.113	0.165	40	50
SRP72_-_57333804.23-P1P2_321	SRP72_-_57333804.23-P1P2	SRP72	GCCCCTCGTCTCCTCCAAGG	-1	rG:dT	0.189	(0.165, 0.212)		0.105	0.235	30	30
SRP72_-_57333804.23-P1P2_324	SRP72_-_57333804.23-P1P2	SRP72	GCCCCTCGTCTCCTCCAAGC	-1	rC:dT	0.035	(0.022, 0.048)		0.105	0.209	20	40
SRP72_-_57333804.23-P1P2_327	SRP72_-_57333804.23-P1P2	SRP72	GCCCCTCGTCTCCTCCAAGT	-1	rU:dT	0.041	(0.028, 0.054)		0.105	0.186	40	40
SRP72_-_57333811.23-P1P2	SRP72_-_57333811.23-P1P2	SRP72	GTCTCCTCCAAGATGGCGAG			1.000					40	50
SRP72_-_57333811.23-P1P2_100	SRP72_-_57333811.23-P1P2	SRP72	GACTCCTCCAAGATGGCGAG	-19	rA:dA	0.613	(0.568, 0.657)		0.260	0.182	40	40
SRP72_-_57333811.23-P1P2_103	SRP72_-_57333811.23-P1P2	SRP72	GGCTCCTCCAAGATGGCGAG	-19	rG:dA	0.690	(0.642, 0.738)		0.260	0.200	30	40
SRP72_-_57333811.23-P1P2_106	SRP72_-_57333811.23-P1P2	SRP72	GCCTCCTCCAAGATGGCGAG	-19	rC:dA	0.515	(0.477, 0.553)		0.260	0.225	40	40
SRP72_-_57333811.23-P1P2_113	SRP72_-_57333811.23-P1P2	SRP72	GTATCCTCCAAGATGGCGAG	-18	rA:dG	0.564	(0.528, 0.601)		0.218	0.164	40	40
SRP72_-_57333811.23-P1P2_116	SRP72_-_57333811.23-P1P2	SRP72	GTGTCCTCCAAGATGGCGAG	-18	rG:dG	0.636	(0.602, 0.671)		0.218	0.212	40	50
SRP72_-_57333811.23-P1P2_121	SRP72_-_57333811.23-P1P2	SRP72	GTTTCCTCCAAGATGGCGAG	-18	rU:dG	0.488	(0.453, 0.522)		0.218	0.192	40	50
SRP72_-_57333811.23-P1P2_124	SRP72_-_57333811.23-P1P2	SRP72	GTCACCTCCAAGATGGCGAG	-17	rA:dA	0.469	(0.447, 0.491)		0.274	0.182	40	60
SRP72_-_57333811.23-P1P2_127	SRP72_-_57333811.23-P1P2	SRP72	GTCGCCTCCAAGATGGCGAG	-17	rG:dA	0.541	(0.512, 0.569)		0.274	0.200	40	50
SRP72_-_57333811.23-P1P2_130	SRP72_-_57333811.23-P1P2	SRP72	GTCCCCTCCAAGATGGCGAG	-17	rC:dA	0.510	(0.475, 0.545)		0.274	0.225	50	50
SRP72_-_57333811.23-P1P2_137	SRP72_-_57333811.23-P1P2	SRP72	GTCTACTCCAAGATGGCGAG	-16	rA:dG	0.279	(0.262, 0.296)		0.261	0.164	40	50
SRP72_-_57333811.23-P1P2_140	SRP72_-_57333811.23-P1P2	SRP72	GTCTGCTCCAAGATGGCGAG	-16	rG:dG	0.314	(0.294, 0.334)		0.261	0.212	40	40
SRP72_-_57333811.23-P1P2_145	SRP72_-_57333811.23-P1P2	SRP72	GTCTTCTCCAAGATGGCGAG	-16	rU:dG	0.321	(0.297, 0.346)		0.261	0.192	30	50
SRP72_-_57333811.23-P1P2_149	SRP72_-_57333811.23-P1P2	SRP72	GTCTCATCCAAGATGGCGAG	-15	rA:dG	0.252	(0.231, 0.274)		0.223	0.164	50	50
SRP72_-_57333811.23-P1P2_152	SRP72_-_57333811.23-P1P2	SRP72	GTCTCGTCCAAGATGGCGAG	-15	rG:dG	0.334	(0.310, 0.358)		0.223	0.212	40	40
SRP72_-_57333811.23-P1P2_157	SRP72_-_57333811.23-P1P2	SRP72	GTCTCTTCCAAGATGGCGAG	-15	rU:dG	0.356	(0.327, 0.384)		0.223	0.192	40	40
SRP72_-_57333811.23-P1P2_160	SRP72_-_57333811.23-P1P2	SRP72	GTCTCCACCAAGATGGCGAG	-14	rA:dA	0.317	(0.293, 0.341)		0.256	0.182	40	40
SRP72_-_57333811.23-P1P2_163	SRP72_-_57333811.23-P1P2	SRP72	GTCTCCGCCAAGATGGCGAG	-14	rG:dA	0.358	(0.331, 0.385)		0.256	0.200	40	40
SRP72_-_57333811.23-P1P2_166	SRP72_-_57333811.23-P1P2	SRP72	GTCTCCCCCAAGATGGCGAG	-14	rC:dA	0.320	(0.295, 0.345)		0.256	0.225	50	50
SRP72_-_57333811.23-P1P2_173	SRP72_-_57333811.23-P1P2	SRP72	GTCTCCTACAAGATGGCGAG	-13	rA:dG	0.235	(0.212, 0.258)		0.259	0.164	40	50
SRP72_-_57333811.23-P1P2_176	SRP72_-_57333811.23-P1P2	SRP72	GTCTCCTGCAAGATGGCGAG	-13	rG:dG	0.318	(0.294, 0.343)		0.259	0.212	40	40
SRP72_-_57333811.23-P1P2_181	SRP72_-_57333811.23-P1P2	SRP72	GTCTCCTTCAAGATGGCGAG	-13	rU:dG	0.388	(0.351, 0.424)		0.259	0.192	40	50
SRP72_-_57333811.23-P1P2_185	SRP72_-_57333811.23-P1P2	SRP72	GTCTCCTCAAAGATGGCGAG	-12	rA:dG	0.181	(0.160, 0.203)		0.259	0.164	40	50
SRP72_-_57333811.23-P1P2_188	SRP72_-_57333811.23-P1P2	SRP72	GTCTCCTCGAAGATGGCGAG	-12	rG:dG	0.303	(0.275, 0.332)		0.259	0.212	30	30
SRP72_-_57333811.23-P1P2_193	SRP72_-_57333811.23-P1P2	SRP72	GTCTCCTCTAAGATGGCGAG	-12	rU:dG	0.344	(0.317, 0.370)		0.259	0.192	40	50
SRP72_-_57333811.23-P1P2_201	SRP72_-_57333811.23-P1P2	SRP72	GTCTCCTCCGAGATGGCGAG	-11	rG:dT	0.553	(0.521, 0.586)		0.242	0.235	40	60
SRP72_-_57333811.23-P1P2_204	SRP72_-_57333811.23-P1P2	SRP72	GTCTCCTCCCAGATGGCGAG	-11	rC:dT	0.132	(0.115, 0.150)		0.242	0.209	30	40
SRP72_-_57333811.23-P1P2_207	SRP72_-_57333811.23-P1P2	SRP72	GTCTCCTCCTAGATGGCGAG	-11	rU:dT	0.179	(0.155, 0.202)		0.242	0.186	50	50
SRP72_-_57333811.23-P1P2_213	SRP72_-_57333811.23-P1P2	SRP72	GTCTCCTCCAGGATGGCGAG	-10	rG:dT	0.573	(0.539, 0.607)		0.204	0.235	20	40
SRP72_-_57333811.23-P1P2_216	SRP72_-_57333811.23-P1P2	SRP72	GTCTCCTCCACGATGGCGAG	-10	rC:dT	0.092	(0.075, 0.109)		0.204	0.209	40	50
SRP72_-_57333811.23-P1P2_219	SRP72_-_57333811.23-P1P2	SRP72	GTCTCCTCCATGATGGCGAG	-10	rU:dT	0.132	(0.112, 0.152)		0.204	0.186	40	60
SRP72_-_57333811.23-P1P2_222	SRP72_-_57333811.23-P1P2	SRP72	GTCTCCTCCAAAATGGCGAG	-9	rA:dC	0.020	(0.009, 0.031)		0.191	0.201	30	30
SRP72_-_57333811.23-P1P2_227	SRP72_-_57333811.23-P1P2	SRP72	GTCTCCTCCAACATGGCGAG	-9	rC:dC	0.007	(-0.005, 0.018)		0.191	0.165	30	50
SRP72_-_57333811.23-P1P2_230	SRP72_-_57333811.23-P1P2	SRP72	GTCTCCTCCAATATGGCGAG	-9	rU:dC	0.011	(-0.000, 0.023)		0.191	0.165	50	50
SRP72_-_57333811.23-P1P2_237	SRP72_-_57333811.23-P1P2	SRP72	GTCTCCTCCAAGGTGGCGAG	-8	rG:dT	0.462	(0.431, 0.493)		0.181	0.235	40	60
SRP72_-_57333811.23-P1P2_240	SRP72_-_57333811.23-P1P2	SRP72	GTCTCCTCCAAGCTGGCGAG	-8	rC:dT	0.046	(0.030, 0.062)		0.181	0.209	40	50
SRP72_-_57333811.23-P1P2_243	SRP72_-_57333811.23-P1P2	SRP72	GTCTCCTCCAAGTTGGCGAG	-8	rU:dT	0.055	(0.041, 0.070)		0.181	0.186	40	40
SRP72_-_57333811.23-P1P2_244	SRP72_-_57333811.23-P1P2	SRP72	GTCTCCTCCAAGAAGGCGAG	-7	rA:dA	0.055	(0.044, 0.067)		0.120	0.182	40	40
SRP72_-_57333811.23-P1P2_247	SRP72_-_57333811.23-P1P2	SRP72	GTCTCCTCCAAGAGGGCGAG	-7	rG:dA	0.109	(0.096, 0.123)		0.120	0.200	40	50
SRP72_-_57333811.23-P1P2_250	SRP72_-_57333811.23-P1P2	SRP72	GTCTCCTCCAAGACGGCGAG	-7	rC:dA	0.083	(0.066, 0.100)		0.120	0.225	30	30
SRP72_-_57333811.23-P1P2_258	SRP72_-_57333811.23-P1P2	SRP72	GTCTCCTCCAAGATAGCGAG	-6	rA:dC	0.040	(0.028, 0.052)		0.139	0.201	30	50
SRP72_-_57333811.23-P1P2_263	SRP72_-_57333811.23-P1P2	SRP72	GTCTCCTCCAAGATCGCGAG	-6	rC:dC	-0.002	(-0.012, 0.008)		0.139	0.165	60	60
SRP72_-_57333811.23-P1P2_266	SRP72_-_57333811.23-P1P2	SRP72	GTCTCCTCCAAGATTGCGAG	-6	rU:dC	-0.003	(-0.014, 0.008)		0.139	0.165	40	40
SRP72_-_57333811.23-P1P2_270	SRP72_-_57333811.23-P1P2	SRP72	GTCTCCTCCAAGATGACGAG	-5	rA:dC	0.017	(0.006, 0.029)		0.130	0.201	50	60
SRP72_-_57333811.23-P1P2_275	SRP72_-_57333811.23-P1P2	SRP72	GTCTCCTCCAAGATGCCGAG	-5	rC:dC	-0.005	(-0.014, 0.005)		0.130	0.165	40	50
SRP72_-_57333811.23-P1P2_278	SRP72_-_57333811.23-P1P2	SRP72	GTCTCCTCCAAGATGTCGAG	-5	rU:dC	-0.005	(-0.015, 0.005)		0.130	0.165	40	50
SRP72_-_57333811.23-P1P2_281	SRP72_-_57333811.23-P1P2	SRP72	GTCTCCTCCAAGATGGAGAG	-4	rA:dG	0.083	(0.068, 0.098)		0.147	0.164	30	30
SRP72_-_57333811.23-P1P2_284	SRP72_-_57333811.23-P1P2	SRP72	GTCTCCTCCAAGATGGGGAG	-4	rG:dG	0.239	(0.208, 0.270)		0.147	0.212	30	30
SRP72_-_57333811.23-P1P2_289	SRP72_-_57333811.23-P1P2	SRP72	GTCTCCTCCAAGATGGTGAG	-4	rU:dG	0.111	(0.094, 0.128)		0.147	0.192	30	50
SRP72_-_57333811.23-P1P2_294	SRP72_-_57333811.23-P1P2	SRP72	GTCTCCTCCAAGATGGCAAG	-3	rA:dC	0.007	(-0.005, 0.019)		0.116	0.201	30	50
SRP72_-_57333811.23-P1P2_299	SRP72_-_57333811.23-P1P2	SRP72	GTCTCCTCCAAGATGGCCAG	-3	rC:dC	0.007	(-0.003, 0.018)		0.116	0.165	20	50
SRP72_-_57333811.23-P1P2_302	SRP72_-_57333811.23-P1P2	SRP72	GTCTCCTCCAAGATGGCTAG	-3	rU:dC	0.001	(-0.010, 0.012)		0.116	0.165	30	50
SRP72_-_57333811.23-P1P2_309	SRP72_-_57333811.23-P1P2	SRP72	GTCTCCTCCAAGATGGCGGG	-2	rG:dT	0.287	(0.265, 0.309)		0.113	0.235	40	50
SRP72_-_57333811.23-P1P2_312	SRP72_-_57333811.23-P1P2	SRP72	GTCTCCTCCAAGATGGCGCG	-2	rC:dT	0.018	(0.005, 0.032)		0.113	0.209	40	40
SRP72_-_57333811.23-P1P2_315	SRP72_-_57333811.23-P1P2	SRP72	GTCTCCTCCAAGATGGCGTG	-2	rU:dT	0.035	(0.023, 0.046)		0.113	0.186	40	40
SRP72_-_57333811.23-P1P2_318	SRP72_-_57333811.23-P1P2	SRP72	GTCTCCTCCAAGATGGCGAA	-1	rA:dC	0.007	(-0.004, 0.017)		0.105	0.201	40	50
SRP72_-_57333811.23-P1P2_323	SRP72_-_57333811.23-P1P2	SRP72	GTCTCCTCCAAGATGGCGAC	-1	rC:dC	0.004	(-0.005, 0.013)		0.105	0.165	30	40
SRP72_-_57333811.23-P1P2_326	SRP72_-_57333811.23-P1P2	SRP72	GTCTCCTCCAAGATGGCGAT	-1	rU:dC	-0.004	(-0.014, 0.006)		0.105	0.165	40	50
SRP72_-_57333814.23-P1P2	SRP72_-_57333814.23-P1P2	SRP72	GCCTCCAAGATGGCGAGCGG			1.000					40	40
SRP72_-_57333814.23-P1P2_101	SRP72_-_57333814.23-P1P2	SRP72	GACTCCAAGATGGCGAGCGG	-19	rA:dG	0.950	(0.919, 0.981)		0.260	0.164	40	50
SRP72_-_57333814.23-P1P2_104	SRP72_-_57333814.23-P1P2	SRP72	GGCTCCAAGATGGCGAGCGG	-19	rG:dG	0.954	(0.922, 0.985)		0.260	0.212	30	40
SRP72_-_57333814.23-P1P2_109	SRP72_-_57333814.23-P1P2	SRP72	GTCTCCAAGATGGCGAGCGG	-19	rU:dG	0.812	(0.779, 0.845)		0.260	0.192	40	50
SRP72_-_57333814.23-P1P2_113	SRP72_-_57333814.23-P1P2	SRP72	GCATCCAAGATGGCGAGCGG	-18	rA:dG	0.877	(0.846, 0.908)		0.218	0.164	40	50
SRP72_-_57333814.23-P1P2_116	SRP72_-_57333814.23-P1P2	SRP72	GCGTCCAAGATGGCGAGCGG	-18	rG:dG	0.906	(0.875, 0.938)		0.218	0.212	30	50
SRP72_-_57333814.23-P1P2_121	SRP72_-_57333814.23-P1P2	SRP72	GCTTCCAAGATGGCGAGCGG	-18	rU:dG	0.805	(0.773, 0.838)		0.218	0.192	40	40
SRP72_-_57333814.23-P1P2_124	SRP72_-_57333814.23-P1P2	SRP72	GCCACCAAGATGGCGAGCGG	-17	rA:dA	0.832	(0.800, 0.863)		0.274	0.182	50	50
SRP72_-_57333814.23-P1P2_127	SRP72_-_57333814.23-P1P2	SRP72	GCCGCCAAGATGGCGAGCGG	-17	rG:dA	0.855	(0.821, 0.890)		0.274	0.200	40	40
SRP72_-_57333814.23-P1P2_130	SRP72_-_57333814.23-P1P2	SRP72	GCCCCCAAGATGGCGAGCGG	-17	rC:dA	0.869	(0.832, 0.907)		0.274	0.225	50	50
SRP72_-_57333814.23-P1P2_137	SRP72_-_57333814.23-P1P2	SRP72	GCCTACAAGATGGCGAGCGG	-16	rA:dG	0.594	(0.556, 0.633)		0.261	0.164	50	50
SRP72_-_57333814.23-P1P2_140	SRP72_-_57333814.23-P1P2	SRP72	GCCTGCAAGATGGCGAGCGG	-16	rG:dG	0.628	(0.594, 0.662)		0.261	0.212	40	40
SRP72_-_57333814.23-P1P2_145	SRP72_-_57333814.23-P1P2	SRP72	GCCTTCAAGATGGCGAGCGG	-16	rU:dG	0.654	(0.621, 0.686)		0.261	0.192	40	50
SRP72_-_57333814.23-P1P2_149	SRP72_-_57333814.23-P1P2	SRP72	GCCTCAAAGATGGCGAGCGG	-15	rA:dG	0.485	(0.446, 0.524)		0.223	0.164	50	50
SRP72_-_57333814.23-P1P2_152	SRP72_-_57333814.23-P1P2	SRP72	GCCTCGAAGATGGCGAGCGG	-15	rG:dG	0.588	(0.557, 0.618)		0.223	0.212	40	40
SRP72_-_57333814.23-P1P2_157	SRP72_-_57333814.23-P1P2	SRP72	GCCTCTAAGATGGCGAGCGG	-15	rU:dG	0.671	(0.639, 0.703)		0.223	0.192	40	50
SRP72_-_57333814.23-P1P2_165	SRP72_-_57333814.23-P1P2	SRP72	GCCTCCGAGATGGCGAGCGG	-14	rG:dT	0.876	(0.844, 0.907)		0.256	0.235	30	30
SRP72_-_57333814.23-P1P2_168	SRP72_-_57333814.23-P1P2	SRP72	GCCTCCCAGATGGCGAGCGG	-14	rC:dT	0.710	(0.679, 0.741)		0.256	0.209	40	40
SRP72_-_57333814.23-P1P2_171	SRP72_-_57333814.23-P1P2	SRP72	GCCTCCTAGATGGCGAGCGG	-14	rU:dT	0.712	(0.682, 0.742)		0.256	0.186	40	40
SRP72_-_57333814.23-P1P2_177	SRP72_-_57333814.23-P1P2	SRP72	GCCTCCAGGATGGCGAGCGG	-13	rG:dT	0.867	(0.837, 0.896)		0.259	0.235	30	30
SRP72_-_57333814.23-P1P2_180	SRP72_-_57333814.23-P1P2	SRP72	GCCTCCACGATGGCGAGCGG	-13	rC:dT	0.579	(0.541, 0.618)		0.259	0.209	40	40
SRP72_-_57333814.23-P1P2_183	SRP72_-_57333814.23-P1P2	SRP72	GCCTCCATGATGGCGAGCGG	-13	rU:dT	0.619	(0.589, 0.649)		0.259	0.186	40	40
SRP72_-_57333814.23-P1P2_186	SRP72_-_57333814.23-P1P2	SRP72	GCCTCCAAAATGGCGAGCGG	-12	rA:dC	0.244	(0.211, 0.276)		0.259	0.201	40	60
SRP72_-_57333814.23-P1P2_191	SRP72_-_57333814.23-P1P2	SRP72	GCCTCCAACATGGCGAGCGG	-12	rC:dC	0.133	(0.104, 0.163)		0.259	0.165	40	50
SRP72_-_57333814.23-P1P2_194	SRP72_-_57333814.23-P1P2	SRP72	GCCTCCAATATGGCGAGCGG	-12	rU:dC	0.205	(0.169, 0.242)		0.259	0.165	50	60
SRP72_-_57333814.23-P1P2_201	SRP72_-_57333814.23-P1P2	SRP72	GCCTCCAAGGTGGCGAGCGG	-11	rG:dT	0.769	(0.738, 0.800)		0.242	0.235	40	40
SRP72_-_57333814.23-P1P2_204	SRP72_-_57333814.23-P1P2	SRP72	GCCTCCAAGCTGGCGAGCGG	-11	rC:dT	0.236	(0.204, 0.268)		0.242	0.209	30	30
SRP72_-_57333814.23-P1P2_207	SRP72_-_57333814.23-P1P2	SRP72	GCCTCCAAGTTGGCGAGCGG	-11	rU:dT	0.319	(0.280, 0.358)		0.242	0.186	40	50
SRP72_-_57333814.23-P1P2_208	SRP72_-_57333814.23-P1P2	SRP72	GCCTCCAAGAAGGCGAGCGG	-10	rA:dA	0.220	(0.184, 0.255)		0.204	0.182	30	30
SRP72_-_57333814.23-P1P2_211	SRP72_-_57333814.23-P1P2	SRP72	GCCTCCAAGAGGGCGAGCGG	-10	rG:dA	0.473	(0.439, 0.507)		0.204	0.200	40	40
SRP72_-_57333814.23-P1P2_214	SRP72_-_57333814.23-P1P2	SRP72	GCCTCCAAGACGGCGAGCGG	-10	rC:dA	0.351	(0.312, 0.391)		0.204	0.225	20	20
SRP72_-_57333814.23-P1P2_222	SRP72_-_57333814.23-P1P2	SRP72	GCCTCCAAGATAGCGAGCGG	-9	rA:dC	0.048	(0.031, 0.065)		0.191	0.201	40	50
SRP72_-_57333814.23-P1P2_227	SRP72_-_57333814.23-P1P2	SRP72	GCCTCCAAGATCGCGAGCGG	-9	rC:dC	0.017	(0.006, 0.028)		0.191	0.165	40	60
SRP72_-_57333814.23-P1P2_230	SRP72_-_57333814.23-P1P2	SRP72	GCCTCCAAGATTGCGAGCGG	-9	rU:dC	0.023	(0.011, 0.034)		0.191	0.165	20	50
SRP72_-_57333814.23-P1P2_234	SRP72_-_57333814.23-P1P2	SRP72	GCCTCCAAGATGACGAGCGG	-8	rA:dC	0.086	(0.064, 0.108)		0.181	0.201	40	50
SRP72_-_57333814.23-P1P2_239	SRP72_-_57333814.23-P1P2	SRP72	GCCTCCAAGATGCCGAGCGG	-8	rC:dC	0.043	(0.031, 0.054)		0.181	0.165	40	50
SRP72_-_57333814.23-P1P2_242	SRP72_-_57333814.23-P1P2	SRP72	GCCTCCAAGATGTCGAGCGG	-8	rU:dC	0.026	(0.015, 0.038)		0.181	0.165	50	50
SRP72_-_57333814.23-P1P2_245	SRP72_-_57333814.23-P1P2	SRP72	GCCTCCAAGATGGAGAGCGG	-7	rA:dG	0.088	(0.071, 0.106)		0.120	0.164	30	30
SRP72_-_57333814.23-P1P2_248	SRP72_-_57333814.23-P1P2	SRP72	GCCTCCAAGATGGGGAGCGG	-7	rG:dG	0.178	(0.158, 0.197)		0.120	0.212	30	40
SRP72_-_57333814.23-P1P2_253	SRP72_-_57333814.23-P1P2	SRP72	GCCTCCAAGATGGTGAGCGG	-7	rU:dG	0.126	(0.102, 0.150)		0.120	0.192	30	40
SRP72_-_57333814.23-P1P2_258	SRP72_-_57333814.23-P1P2	SRP72	GCCTCCAAGATGGCAAGCGG	-6	rA:dC	0.161	(0.133, 0.189)		0.139	0.201	30	50
SRP72_-_57333814.23-P1P2_263	SRP72_-_57333814.23-P1P2	SRP72	GCCTCCAAGATGGCCAGCGG	-6	rC:dC	0.066	(0.056, 0.077)		0.139	0.165	40	40
SRP72_-_57333814.23-P1P2_266	SRP72_-_57333814.23-P1P2	SRP72	GCCTCCAAGATGGCTAGCGG	-6	rU:dC	0.057	(0.044, 0.069)		0.139	0.165	50	60
SRP72_-_57333814.23-P1P2_273	SRP72_-_57333814.23-P1P2	SRP72	GCCTCCAAGATGGCGGGCGG	-5	rG:dT	0.436	(0.413, 0.459)		0.130	0.235	40	40
SRP72_-_57333814.23-P1P2_276	SRP72_-_57333814.23-P1P2	SRP72	GCCTCCAAGATGGCGCGCGG	-5	rC:dT	0.106	(0.085, 0.127)		0.130	0.209	40	40
SRP72_-_57333814.23-P1P2_279	SRP72_-_57333814.23-P1P2	SRP72	GCCTCCAAGATGGCGTGCGG	-5	rU:dT	0.096	(0.078, 0.115)		0.130	0.186	30	50
SRP72_-_57333814.23-P1P2_282	SRP72_-_57333814.23-P1P2	SRP72	GCCTCCAAGATGGCGAACGG	-4	rA:dC	0.049	(0.033, 0.065)		0.147	0.201	50	60
SRP72_-_57333814.23-P1P2_287	SRP72_-_57333814.23-P1P2	SRP72	GCCTCCAAGATGGCGACCGG	-4	rC:dC	0.008	(-0.003, 0.019)		0.147	0.165	50	60
SRP72_-_57333814.23-P1P2_290	SRP72_-_57333814.23-P1P2	SRP72	GCCTCCAAGATGGCGATCGG	-4	rU:dC	0.014	(0.002, 0.027)		0.147	0.165	50	60
SRP72_-_57333814.23-P1P2_293	SRP72_-_57333814.23-P1P2	SRP72	GCCTCCAAGATGGCGAGAGG	-3	rA:dG	0.062	(0.046, 0.078)		0.116	0.164	30	40
SRP72_-_57333814.23-P1P2_296	SRP72_-_57333814.23-P1P2	SRP72	GCCTCCAAGATGGCGAGGGG	-3	rG:dG	0.188	(0.162, 0.213)		0.116	0.212	30	50
SRP72_-_57333814.23-P1P2_301	SRP72_-_57333814.23-P1P2	SRP72	GCCTCCAAGATGGCGAGTGG	-3	rU:dG	0.120	(0.098, 0.143)		0.116	0.192	30	50
SRP72_-_57333814.23-P1P2_306	SRP72_-_57333814.23-P1P2	SRP72	GCCTCCAAGATGGCGAGCAG	-2	rA:dC	0.045	(0.034, 0.056)		0.113	0.201	30	30
SRP72_-_57333814.23-P1P2_311	SRP72_-_57333814.23-P1P2	SRP72	GCCTCCAAGATGGCGAGCCG	-2	rC:dC	0.025	(0.014, 0.036)		0.113	0.165	50	50
SRP72_-_57333814.23-P1P2_314	SRP72_-_57333814.23-P1P2	SRP72	GCCTCCAAGATGGCGAGCTG	-2	rU:dC	0.027	(0.016, 0.037)		0.113	0.165	30	40
SRP72_-_57333814.23-P1P2_318	SRP72_-_57333814.23-P1P2	SRP72	GCCTCCAAGATGGCGAGCGA	-1	rA:dC	0.048	(0.032, 0.063)		0.105	0.201	50	50
SRP72_-_57333814.23-P1P2_323	SRP72_-_57333814.23-P1P2	SRP72	GCCTCCAAGATGGCGAGCGC	-1	rC:dC	0.027	(0.016, 0.037)		0.105	0.165	40	40
SRP72_-_57333814.23-P1P2_326	SRP72_-_57333814.23-P1P2	SRP72	GCCTCCAAGATGGCGAGCGT	-1	rU:dC	0.026	(0.015, 0.036)		0.105	0.165	40	60
SRP72_-_57333845.23-P1P2	SRP72_-_57333845.23-P1P2	SRP72	GGGTGTCAGTACCTGCGCTG			1.000					40	50
SRP72_-_57333845.23-P1P2_102	SRP72_-_57333845.23-P1P2	SRP72	GAGTGTCAGTACCTGCGCTG	-19	rA:dC	0.523	(0.485, 0.562)		0.260	0.201	40	60
SRP72_-_57333845.23-P1P2_107	SRP72_-_57333845.23-P1P2	SRP72	GCGTGTCAGTACCTGCGCTG	-19	rC:dC	0.557	(0.524, 0.590)		0.260	0.165	50	50
SRP72_-_57333845.23-P1P2_110	SRP72_-_57333845.23-P1P2	SRP72	GTGTGTCAGTACCTGCGCTG	-19	rU:dC	0.510	(0.467, 0.554)		0.260	0.165	50	60
SRP72_-_57333845.23-P1P2_114	SRP72_-_57333845.23-P1P2	SRP72	GGATGTCAGTACCTGCGCTG	-18	rA:dC	0.530	(0.494, 0.566)		0.218	0.201	40	40
SRP72_-_57333845.23-P1P2_119	SRP72_-_57333845.23-P1P2	SRP72	GGCTGTCAGTACCTGCGCTG	-18	rC:dC	0.596	(0.566, 0.627)		0.218	0.165	40	50
SRP72_-_57333845.23-P1P2_122	SRP72_-_57333845.23-P1P2	SRP72	GGTTGTCAGTACCTGCGCTG	-18	rU:dC	0.526	(0.494, 0.559)		0.218	0.165	40	50
SRP72_-_57333845.23-P1P2_124	SRP72_-_57333845.23-P1P2	SRP72	GGGAGTCAGTACCTGCGCTG	-17	rA:dA	0.612	(0.578, 0.645)		0.274	0.182	40	40
SRP72_-_57333845.23-P1P2_127	SRP72_-_57333845.23-P1P2	SRP72	GGGGGTCAGTACCTGCGCTG	-17	rG:dA	0.675	(0.639, 0.711)		0.274	0.200	40	50
SRP72_-_57333845.23-P1P2_130	SRP72_-_57333845.23-P1P2	SRP72	GGGCGTCAGTACCTGCGCTG	-17	rC:dA	0.634	(0.600, 0.668)		0.274	0.225	30	50
SRP72_-_57333845.23-P1P2_138	SRP72_-_57333845.23-P1P2	SRP72	GGGTATCAGTACCTGCGCTG	-16	rA:dC	0.491	(0.451, 0.531)		0.261	0.201	40	50
SRP72_-_57333845.23-P1P2_143	SRP72_-_57333845.23-P1P2	SRP72	GGGTCTCAGTACCTGCGCTG	-16	rC:dC	0.492	(0.450, 0.534)		0.261	0.165	40	60
SRP72_-_57333845.23-P1P2_146	SRP72_-_57333845.23-P1P2	SRP72	GGGTTTCAGTACCTGCGCTG	-16	rU:dC	0.412	(0.377, 0.448)		0.261	0.165	40	50
SRP72_-_57333845.23-P1P2_148	SRP72_-_57333845.23-P1P2	SRP72	GGGTGACAGTACCTGCGCTG	-15	rA:dA	0.616	(0.582, 0.650)		0.223	0.182	30	60
SRP72_-_57333845.23-P1P2_151	SRP72_-_57333845.23-P1P2	SRP72	GGGTGGCAGTACCTGCGCTG	-15	rG:dA	0.781	(0.747, 0.815)		0.223	0.200	40	50
SRP72_-_57333845.23-P1P2_154	SRP72_-_57333845.23-P1P2	SRP72	GGGTGCCAGTACCTGCGCTG	-15	rC:dA	0.664	(0.628, 0.701)		0.223	0.225	40	50
SRP72_-_57333845.23-P1P2_161	SRP72_-_57333845.23-P1P2	SRP72	GGGTGTAAGTACCTGCGCTG	-14	rA:dG	0.564	(0.519, 0.608)		0.256	0.164	50	60
SRP72_-_57333845.23-P1P2_164	SRP72_-_57333845.23-P1P2	SRP72	GGGTGTGAGTACCTGCGCTG	-14	rG:dG	0.696	(0.651, 0.742)		0.256	0.212	50	50
SRP72_-_57333845.23-P1P2_169	SRP72_-_57333845.23-P1P2	SRP72	GGGTGTTAGTACCTGCGCTG	-14	rU:dG	0.720	(0.678, 0.762)		0.256	0.192	40	50
SRP72_-_57333845.23-P1P2_177	SRP72_-_57333845.23-P1P2	SRP72	GGGTGTCGGTACCTGCGCTG	-13	rG:dT	0.906	(0.868, 0.943)		0.259	0.235	40	50
SRP72_-_57333845.23-P1P2_180	SRP72_-_57333845.23-P1P2	SRP72	GGGTGTCCGTACCTGCGCTG	-13	rC:dT	0.569	(0.529, 0.610)		0.259	0.209	40	50
SRP72_-_57333845.23-P1P2_183	SRP72_-_57333845.23-P1P2	SRP72	GGGTGTCTGTACCTGCGCTG	-13	rU:dT	0.648	(0.609, 0.687)		0.259	0.186	40	50
SRP72_-_57333845.23-P1P2_186	SRP72_-_57333845.23-P1P2	SRP72	GGGTGTCAATACCTGCGCTG	-12	rA:dC	0.335	(0.295, 0.376)		0.259	0.201	50	60
SRP72_-_57333845.23-P1P2_191	SRP72_-_57333845.23-P1P2	SRP72	GGGTGTCACTACCTGCGCTG	-12	rC:dC	0.216	(0.174, 0.259)		0.259	0.165	40	40
SRP72_-_57333845.23-P1P2_194	SRP72_-_57333845.23-P1P2	SRP72	GGGTGTCATTACCTGCGCTG	-12	rU:dC	0.281	(0.236, 0.326)		0.259	0.165	30	50
SRP72_-_57333845.23-P1P2_196	SRP72_-_57333845.23-P1P2	SRP72	GGGTGTCAGAACCTGCGCTG	-11	rA:dA	0.315	(0.275, 0.354)		0.242	0.182	30	50
SRP72_-_57333845.23-P1P2_199	SRP72_-_57333845.23-P1P2	SRP72	GGGTGTCAGGACCTGCGCTG	-11	rG:dA	0.508	(0.472, 0.545)		0.242	0.200	30	40
SRP72_-_57333845.23-P1P2_202	SRP72_-_57333845.23-P1P2	SRP72	GGGTGTCAGCACCTGCGCTG	-11	rC:dA	0.353	(0.313, 0.393)		0.242	0.225	40	40
SRP72_-_57333845.23-P1P2_213	SRP72_-_57333845.23-P1P2	SRP72	GGGTGTCAGTGCCTGCGCTG	-10	rG:dT	0.626	(0.590, 0.663)		0.204	0.235	30	40
SRP72_-_57333845.23-P1P2_216	SRP72_-_57333845.23-P1P2	SRP72	GGGTGTCAGTCCCTGCGCTG	-10	rC:dT	0.253	(0.214, 0.291)		0.204	0.209	30	50
SRP72_-_57333845.23-P1P2_219	SRP72_-_57333845.23-P1P2	SRP72	GGGTGTCAGTTCCTGCGCTG	-10	rU:dT	0.250	(0.216, 0.283)		0.204	0.186	40	60
SRP72_-_57333845.23-P1P2_221	SRP72_-_57333845.23-P1P2	SRP72	GGGTGTCAGTAACTGCGCTG	-9	rA:dG	0.058	(0.033, 0.082)		0.191	0.164	40	50
SRP72_-_57333845.23-P1P2_224	SRP72_-_57333845.23-P1P2	SRP72	GGGTGTCAGTAGCTGCGCTG	-9	rG:dG	0.275	(0.232, 0.318)		0.191	0.212	20	50
SRP72_-_57333845.23-P1P2_229	SRP72_-_57333845.23-P1P2	SRP72	GGGTGTCAGTATCTGCGCTG	-9	rU:dG	0.453	(0.407, 0.500)		0.191	0.192	40	50
SRP72_-_57333845.23-P1P2_233	SRP72_-_57333845.23-P1P2	SRP72	GGGTGTCAGTACATGCGCTG	-8	rA:dG	0.005	(-0.012, 0.022)		0.181	0.164	40	40
SRP72_-_57333845.23-P1P2_236	SRP72_-_57333845.23-P1P2	SRP72	GGGTGTCAGTACGTGCGCTG	-8	rG:dG	0.121	(0.092, 0.150)		0.181	0.212	40	50
SRP72_-_57333845.23-P1P2_241	SRP72_-_57333845.23-P1P2	SRP72	GGGTGTCAGTACTTGCGCTG	-8	rU:dG	0.217	(0.182, 0.251)		0.181	0.192	50	50
SRP72_-_57333845.23-P1P2_244	SRP72_-_57333845.23-P1P2	SRP72	GGGTGTCAGTACCAGCGCTG	-7	rA:dA	0.070	(0.054, 0.087)		0.120	0.182	40	50
SRP72_-_57333845.23-P1P2_247	SRP72_-_57333845.23-P1P2	SRP72	GGGTGTCAGTACCGGCGCTG	-7	rG:dA	0.092	(0.078, 0.106)		0.120	0.200	40	50
SRP72_-_57333845.23-P1P2_250	SRP72_-_57333845.23-P1P2	SRP72	GGGTGTCAGTACCCGCGCTG	-7	rC:dA	0.136	(0.114, 0.157)		0.120	0.225	50	50
SRP72_-_57333845.23-P1P2_258	SRP72_-_57333845.23-P1P2	SRP72	GGGTGTCAGTACCTACGCTG	-6	rA:dC	0.115	(0.096, 0.134)		0.139	0.201	30	50
SRP72_-_57333845.23-P1P2_263	SRP72_-_57333845.23-P1P2	SRP72	GGGTGTCAGTACCTCCGCTG	-6	rC:dC	0.055	(0.039, 0.071)		0.139	0.165	30	60
SRP72_-_57333845.23-P1P2_266	SRP72_-_57333845.23-P1P2	SRP72	GGGTGTCAGTACCTTCGCTG	-6	rU:dC	0.042	(0.027, 0.056)		0.139	0.165	40	60
SRP72_-_57333845.23-P1P2_269	SRP72_-_57333845.23-P1P2	SRP72	GGGTGTCAGTACCTGAGCTG	-5	rA:dG	0.047	(0.031, 0.063)		0.130	0.164	30	40
SRP72_-_57333845.23-P1P2_272	SRP72_-_57333845.23-P1P2	SRP72	GGGTGTCAGTACCTGGGCTG	-5	rG:dG	0.090	(0.072, 0.108)		0.130	0.212	30	40
SRP72_-_57333845.23-P1P2_277	SRP72_-_57333845.23-P1P2	SRP72	GGGTGTCAGTACCTGTGCTG	-5	rU:dG	0.074	(0.055, 0.093)		0.130	0.192	30	40
SRP72_-_57333845.23-P1P2_282	SRP72_-_57333845.23-P1P2	SRP72	GGGTGTCAGTACCTGCACTG	-4	rA:dC	0.044	(0.028, 0.060)		0.147	0.201	30	40
SRP72_-_57333845.23-P1P2_287	SRP72_-_57333845.23-P1P2	SRP72	GGGTGTCAGTACCTGCCCTG	-4	rC:dC	0.015	(0.003, 0.028)		0.147	0.165	30	30
SRP72_-_57333845.23-P1P2_290	SRP72_-_57333845.23-P1P2	SRP72	GGGTGTCAGTACCTGCTCTG	-4	rU:dC	0.010	(-0.004, 0.023)		0.147	0.165	20	30
SRP72_-_57333845.23-P1P2_293	SRP72_-_57333845.23-P1P2	SRP72	GGGTGTCAGTACCTGCGATG	-3	rA:dG	0.022	(0.007, 0.036)		0.116	0.164	50	60
SRP72_-_57333845.23-P1P2_296	SRP72_-_57333845.23-P1P2	SRP72	GGGTGTCAGTACCTGCGGTG	-3	rG:dG	0.101	(0.082, 0.120)		0.116	0.212	40	40
SRP72_-_57333845.23-P1P2_301	SRP72_-_57333845.23-P1P2	SRP72	GGGTGTCAGTACCTGCGTTG	-3	rU:dG	0.067	(0.051, 0.083)		0.116	0.192	50	60
SRP72_-_57333845.23-P1P2_304	SRP72_-_57333845.23-P1P2	SRP72	GGGTGTCAGTACCTGCGCAG	-2	rA:dA	0.079	(0.065, 0.094)		0.113	0.182	30	40
SRP72_-_57333845.23-P1P2_307	SRP72_-_57333845.23-P1P2	SRP72	GGGTGTCAGTACCTGCGCGG	-2	rG:dA	0.119	(0.105, 0.132)		0.113	0.200	40	50
SRP72_-_57333845.23-P1P2_310	SRP72_-_57333845.23-P1P2	SRP72	GGGTGTCAGTACCTGCGCCG	-2	rC:dA	0.097	(0.078, 0.115)		0.113	0.225	50	50
SRP72_-_57333845.23-P1P2_318	SRP72_-_57333845.23-P1P2	SRP72	GGGTGTCAGTACCTGCGCTA	-1	rA:dC	0.034	(0.020, 0.049)		0.105	0.201	40	60
SRP72_-_57333845.23-P1P2_323	SRP72_-_57333845.23-P1P2	SRP72	GGGTGTCAGTACCTGCGCTC	-1	rC:dC	0.015	(0.003, 0.026)		0.105	0.165	40	40
SRP72_-_57333845.23-P1P2_326	SRP72_-_57333845.23-P1P2	SRP72	GGGTGTCAGTACCTGCGCTT	-1	rU:dC	0.009	(-0.003, 0.021)		0.105	0.165	40	50
SRP9_+_225965750.23-P1P2	SRP9_+_225965750.23-P1P2	SRP9	GGATGGCGGGAAGACATCCT			1.000					30	50
SRP9_+_225965750.23-P1P2_102	SRP9_+_225965750.23-P1P2	SRP9	GAATGGCGGGAAGACATCCT	-19	rA:dC	0.985	(0.955, 1.015)		0.260	0.201	30	40
SRP9_+_225965750.23-P1P2_107	SRP9_+_225965750.23-P1P2	SRP9	GCATGGCGGGAAGACATCCT	-19	rC:dC	0.958	(0.930, 0.986)		0.260	0.165	30	50
SRP9_+_225965750.23-P1P2_110	SRP9_+_225965750.23-P1P2	SRP9	GTATGGCGGGAAGACATCCT	-19	rU:dC	0.936	(0.908, 0.964)		0.260	0.165	20	50
SRP9_+_225965750.23-P1P2_117	SRP9_+_225965750.23-P1P2	SRP9	GGGTGGCGGGAAGACATCCT	-18	rG:dT	1.107	(1.068, 1.146)		0.218	0.235	20	40
SRP9_+_225965750.23-P1P2_120	SRP9_+_225965750.23-P1P2	SRP9	GGCTGGCGGGAAGACATCCT	-18	rC:dT	1.082	(1.045, 1.118)		0.218	0.209	30	50
SRP9_+_225965750.23-P1P2_123	SRP9_+_225965750.23-P1P2	SRP9	GGTTGGCGGGAAGACATCCT	-18	rU:dT	1.027	(0.994, 1.060)		0.218	0.186	30	40
SRP9_+_225965750.23-P1P2_124	SRP9_+_225965750.23-P1P2	SRP9	GGAAGGCGGGAAGACATCCT	-17	rA:dA	1.015	(0.975, 1.055)		0.274	0.182	30	50
SRP9_+_225965750.23-P1P2_127	SRP9_+_225965750.23-P1P2	SRP9	GGAGGGCGGGAAGACATCCT	-17	rG:dA	0.982	(0.943, 1.021)		0.274	0.200	30	40
SRP9_+_225965750.23-P1P2_130	SRP9_+_225965750.23-P1P2	SRP9	GGACGGCGGGAAGACATCCT	-17	rC:dA	1.045	(1.006, 1.083)		0.274	0.225	40	40
SRP9_+_225965750.23-P1P2_138	SRP9_+_225965750.23-P1P2	SRP9	GGATAGCGGGAAGACATCCT	-16	rA:dC	1.028	(0.984, 1.071)		0.261	0.201	40	50
SRP9_+_225965750.23-P1P2_143	SRP9_+_225965750.23-P1P2	SRP9	GGATCGCGGGAAGACATCCT	-16	rC:dC	1.021	(0.978, 1.064)		0.261	0.165	30	40
SRP9_+_225965750.23-P1P2_146	SRP9_+_225965750.23-P1P2	SRP9	GGATTGCGGGAAGACATCCT	-16	rU:dC	0.966	(0.919, 1.012)		0.261	0.165	30	40
SRP9_+_225965750.23-P1P2_150	SRP9_+_225965750.23-P1P2	SRP9	GGATGACGGGAAGACATCCT	-15	rA:dC	1.034	(0.993, 1.075)		0.223	0.201	30	50
SRP9_+_225965750.23-P1P2_155	SRP9_+_225965750.23-P1P2	SRP9	GGATGCCGGGAAGACATCCT	-15	rC:dC	1.036	(0.998, 1.075)		0.223	0.165	30	40
SRP9_+_225965750.23-P1P2_158	SRP9_+_225965750.23-P1P2	SRP9	GGATGTCGGGAAGACATCCT	-15	rU:dC	1.042	(1.004, 1.080)		0.223	0.165	30	50
SRP9_+_225965750.23-P1P2_161	SRP9_+_225965750.23-P1P2	SRP9	GGATGGAGGGAAGACATCCT	-14	rA:dG	0.990	(0.954, 1.027)		0.256	0.164	20	50
SRP9_+_225965750.23-P1P2_164	SRP9_+_225965750.23-P1P2	SRP9	GGATGGGGGGAAGACATCCT	-14	rG:dG	0.944	(0.911, 0.978)		0.256	0.212	30	40
SRP9_+_225965750.23-P1P2_169	SRP9_+_225965750.23-P1P2	SRP9	GGATGGTGGGAAGACATCCT	-14	rU:dG	1.050	(1.010, 1.089)		0.256	0.192	20	50
SRP9_+_225965750.23-P1P2_174	SRP9_+_225965750.23-P1P2	SRP9	GGATGGCAGGAAGACATCCT	-13	rA:dC	1.041	(1.009, 1.073)		0.259	0.201	20	40
SRP9_+_225965750.23-P1P2_179	SRP9_+_225965750.23-P1P2	SRP9	GGATGGCCGGAAGACATCCT	-13	rC:dC	1.002	(0.969, 1.036)		0.259	0.165	30	50
SRP9_+_225965750.23-P1P2_182	SRP9_+_225965750.23-P1P2	SRP9	GGATGGCTGGAAGACATCCT	-13	rU:dC	1.038	(1.005, 1.072)		0.259	0.165	30	50
SRP9_+_225965750.23-P1P2_186	SRP9_+_225965750.23-P1P2	SRP9	GGATGGCGAGAAGACATCCT	-12	rA:dC	0.968	(0.934, 1.002)		0.259	0.201	20	50
SRP9_+_225965750.23-P1P2_191	SRP9_+_225965750.23-P1P2	SRP9	GGATGGCGCGAAGACATCCT	-12	rC:dC	0.806	(0.766, 0.847)		0.259	0.165	40	60
SRP9_+_225965750.23-P1P2_194	SRP9_+_225965750.23-P1P2	SRP9	GGATGGCGTGAAGACATCCT	-12	rU:dC	0.885	(0.852, 0.918)		0.259	0.165	40	60
SRP9_+_225965750.23-P1P2_198	SRP9_+_225965750.23-P1P2	SRP9	GGATGGCGGAAAGACATCCT	-11	rA:dC	0.820	(0.784, 0.856)		0.242	0.201	30	50
SRP9_+_225965750.23-P1P2_203	SRP9_+_225965750.23-P1P2	SRP9	GGATGGCGGCAAGACATCCT	-11	rC:dC	0.493	(0.453, 0.533)		0.242	0.165	30	50
SRP9_+_225965750.23-P1P2_206	SRP9_+_225965750.23-P1P2	SRP9	GGATGGCGGTAAGACATCCT	-11	rU:dC	0.648	(0.607, 0.689)		0.242	0.165	40	60
SRP9_+_225965750.23-P1P2_213	SRP9_+_225965750.23-P1P2	SRP9	GGATGGCGGGGAGACATCCT	-10	rG:dT	0.850	(0.827, 0.873)		0.204	0.235	20	50
SRP9_+_225965750.23-P1P2_216	SRP9_+_225965750.23-P1P2	SRP9	GGATGGCGGGCAGACATCCT	-10	rC:dT	0.839	(0.806, 0.872)		0.204	0.209	30	50
SRP9_+_225965750.23-P1P2_219	SRP9_+_225965750.23-P1P2	SRP9	GGATGGCGGGTAGACATCCT	-10	rU:dT	0.847	(0.817, 0.878)		0.204	0.186	30	50
SRP9_+_225965750.23-P1P2_225	SRP9_+_225965750.23-P1P2	SRP9	GGATGGCGGGAGGACATCCT	-9	rG:dT	0.867	(0.844, 0.891)		0.191	0.235	20	50
SRP9_+_225965750.23-P1P2_228	SRP9_+_225965750.23-P1P2	SRP9	GGATGGCGGGACGACATCCT	-9	rC:dT	0.748	(0.711, 0.786)		0.191	0.209	40	50
SRP9_+_225965750.23-P1P2_231	SRP9_+_225965750.23-P1P2	SRP9	GGATGGCGGGATGACATCCT	-9	rU:dT	0.798	(0.760, 0.835)		0.191	0.186	30	40
SRP9_+_225965750.23-P1P2_234	SRP9_+_225965750.23-P1P2	SRP9	GGATGGCGGGAAAACATCCT	-8	rA:dC	0.429	(0.392, 0.467)		0.181	0.201	20	50
SRP9_+_225965750.23-P1P2_239	SRP9_+_225965750.23-P1P2	SRP9	GGATGGCGGGAACACATCCT	-8	rC:dC	0.238	(0.208, 0.269)		0.181	0.165	30	60
SRP9_+_225965750.23-P1P2_242	SRP9_+_225965750.23-P1P2	SRP9	GGATGGCGGGAATACATCCT	-8	rU:dC	0.244	(0.211, 0.278)		0.181	0.165	30	50
SRP9_+_225965750.23-P1P2_249	SRP9_+_225965750.23-P1P2	SRP9	GGATGGCGGGAAGGCATCCT	-7	rG:dT	0.674	(0.650, 0.699)		0.120	0.235	30	30
SRP9_+_225965750.23-P1P2_252	SRP9_+_225965750.23-P1P2	SRP9	GGATGGCGGGAAGCCATCCT	-7	rC:dT	0.412	(0.379, 0.445)		0.120	0.209	30	40
SRP9_+_225965750.23-P1P2_255	SRP9_+_225965750.23-P1P2	SRP9	GGATGGCGGGAAGTCATCCT	-7	rU:dT	0.402	(0.364, 0.440)		0.120	0.186	30	50
SRP9_+_225965750.23-P1P2_257	SRP9_+_225965750.23-P1P2	SRP9	GGATGGCGGGAAGAAATCCT	-6	rA:dG	0.189	(0.163, 0.215)		0.139	0.164	30	40
SRP9_+_225965750.23-P1P2_260	SRP9_+_225965750.23-P1P2	SRP9	GGATGGCGGGAAGAGATCCT	-6	rG:dG	0.195	(0.176, 0.213)		0.139	0.212	30	40
SRP9_+_225965750.23-P1P2_265	SRP9_+_225965750.23-P1P2	SRP9	GGATGGCGGGAAGATATCCT	-6	rU:dG	0.316	(0.282, 0.349)		0.139	0.192	40	50
SRP9_+_225965750.23-P1P2_273	SRP9_+_225965750.23-P1P2	SRP9	GGATGGCGGGAAGACGTCCT	-5	rG:dT	0.641	(0.608, 0.674)		0.130	0.235	40	50
SRP9_+_225965750.23-P1P2_276	SRP9_+_225965750.23-P1P2	SRP9	GGATGGCGGGAAGACCTCCT	-5	rC:dT	0.535	(0.496, 0.574)		0.130	0.209	30	40
SRP9_+_225965750.23-P1P2_279	SRP9_+_225965750.23-P1P2	SRP9	GGATGGCGGGAAGACTTCCT	-5	rU:dT	0.456	(0.425, 0.488)		0.130	0.186	30	50
SRP9_+_225965750.23-P1P2_280	SRP9_+_225965750.23-P1P2	SRP9	GGATGGCGGGAAGACAACCT	-4	rA:dA	0.481	(0.446, 0.516)		0.147	0.182	30	50
SRP9_+_225965750.23-P1P2_283	SRP9_+_225965750.23-P1P2	SRP9	GGATGGCGGGAAGACAGCCT	-4	rG:dA	0.471	(0.440, 0.501)		0.147	0.200	30	30
SRP9_+_225965750.23-P1P2_286	SRP9_+_225965750.23-P1P2	SRP9	GGATGGCGGGAAGACACCCT	-4	rC:dA	0.542	(0.506, 0.578)		0.147	0.225	30	50
SRP9_+_225965750.23-P1P2_293	SRP9_+_225965750.23-P1P2	SRP9	GGATGGCGGGAAGACATACT	-3	rA:dG	0.222	(0.197, 0.247)		0.116	0.164	30	40
SRP9_+_225965750.23-P1P2_296	SRP9_+_225965750.23-P1P2	SRP9	GGATGGCGGGAAGACATGCT	-3	rG:dG	0.311	(0.287, 0.336)		0.116	0.212	30	40
SRP9_+_225965750.23-P1P2_301	SRP9_+_225965750.23-P1P2	SRP9	GGATGGCGGGAAGACATTCT	-3	rU:dG	0.355	(0.328, 0.383)		0.116	0.192	30	40
SRP9_+_225965750.23-P1P2_305	SRP9_+_225965750.23-P1P2	SRP9	GGATGGCGGGAAGACATCAT	-2	rA:dG	0.202	(0.181, 0.224)		0.113	0.164	30	40
SRP9_+_225965750.23-P1P2_308	SRP9_+_225965750.23-P1P2	SRP9	GGATGGCGGGAAGACATCGT	-2	rG:dG	0.263	(0.242, 0.283)		0.113	0.212	30	60
SRP9_+_225965750.23-P1P2_313	SRP9_+_225965750.23-P1P2	SRP9	GGATGGCGGGAAGACATCTT	-2	rU:dG	0.340	(0.320, 0.360)		0.113	0.192	30	50
SRP9_+_225965750.23-P1P2_316	SRP9_+_225965750.23-P1P2	SRP9	GGATGGCGGGAAGACATCCA	-1	rA:dA	0.463	(0.431, 0.495)		0.105	0.182	30	40
SRP9_+_225965750.23-P1P2_319	SRP9_+_225965750.23-P1P2	SRP9	GGATGGCGGGAAGACATCCG	-1	rG:dA	0.419	(0.392, 0.447)		0.105	0.200	40	50
SRP9_+_225965750.23-P1P2_322	SRP9_+_225965750.23-P1P2	SRP9	GGATGGCGGGAAGACATCCC	-1	rC:dA	0.470	(0.435, 0.504)		0.105	0.225	30	30
SRP9_-_225965515.23-P1P2	SRP9_-_225965515.23-P1P2	SRP9	GGTCCAATGGAGCGAGGCGT			1.000					50	60	SRP9_-_225965515.23-P1P2_00
SRP9_-_225965515.23-P1P2_102	SRP9_-_225965515.23-P1P2	SRP9	GATCCAATGGAGCGAGGCGT	-19	rA:dC	1.043	(1.014, 1.071)		0.260	0.201	40	60
SRP9_-_225965515.23-P1P2_107	SRP9_-_225965515.23-P1P2	SRP9	GCTCCAATGGAGCGAGGCGT	-19	rC:dC	1.023	(0.996, 1.050)		0.260	0.165	40	50
SRP9_-_225965515.23-P1P2_110	SRP9_-_225965515.23-P1P2	SRP9	GTTCCAATGGAGCGAGGCGT	-19	rU:dC	0.985	(0.960, 1.011)		0.260	0.165	40	60
SRP9_-_225965515.23-P1P2_112	SRP9_-_225965515.23-P1P2	SRP9	GGACCAATGGAGCGAGGCGT	-18	rA:dA	1.048	(1.018, 1.079)		0.218	0.182	50	60
SRP9_-_225965515.23-P1P2_115	SRP9_-_225965515.23-P1P2	SRP9	GGGCCAATGGAGCGAGGCGT	-18	rG:dA	1.042	(1.010, 1.073)		0.218	0.200	40	50
SRP9_-_225965515.23-P1P2_118	SRP9_-_225965515.23-P1P2	SRP9	GGCCCAATGGAGCGAGGCGT	-18	rC:dA	1.086	(1.058, 1.113)		0.218	0.225	40	60
SRP9_-_225965515.23-P1P2_125	SRP9_-_225965515.23-P1P2	SRP9	GGTACAATGGAGCGAGGCGT	-17	rA:dG	1.000	(0.973, 1.028)		0.274	0.164	40	50
SRP9_-_225965515.23-P1P2_128	SRP9_-_225965515.23-P1P2	SRP9	GGTGCAATGGAGCGAGGCGT	-17	rG:dG	0.975	(0.936, 1.014)	0.668	0.274	0.212	40	50	SRP9_-_225965515.23-P1P2_03
SRP9_-_225965515.23-P1P2_133	SRP9_-_225965515.23-P1P2	SRP9	GGTTCAATGGAGCGAGGCGT	-17	rU:dG	0.965	(0.942, 0.989)		0.274	0.192	50	60
SRP9_-_225965515.23-P1P2_137	SRP9_-_225965515.23-P1P2	SRP9	GGTCAAATGGAGCGAGGCGT	-16	rA:dG	0.883	(0.858, 0.909)		0.261	0.164	50	60
SRP9_-_225965515.23-P1P2_140	SRP9_-_225965515.23-P1P2	SRP9	GGTCGAATGGAGCGAGGCGT	-16	rG:dG	0.921	(0.892, 0.950)		0.261	0.212	40	50
SRP9_-_225965515.23-P1P2_145	SRP9_-_225965515.23-P1P2	SRP9	GGTCTAATGGAGCGAGGCGT	-16	rU:dG	0.925	(0.903, 0.948)		0.261	0.192	50	60
SRP9_-_225965515.23-P1P2_153	SRP9_-_225965515.23-P1P2	SRP9	GGTCCGATGGAGCGAGGCGT	-15	rG:dT	1.085	(1.052, 1.118)		0.223	0.235	50	50
SRP9_-_225965515.23-P1P2_156	SRP9_-_225965515.23-P1P2	SRP9	GGTCCCATGGAGCGAGGCGT	-15	rC:dT	1.042	(1.014, 1.070)		0.223	0.209	40	50
SRP9_-_225965515.23-P1P2_159	SRP9_-_225965515.23-P1P2	SRP9	GGTCCTATGGAGCGAGGCGT	-15	rU:dT	1.001	(0.974, 1.029)	1.791	0.223	0.186	50	60	SRP9_-_225965515.23-P1P2_02
SRP9_-_225965515.23-P1P2_165	SRP9_-_225965515.23-P1P2	SRP9	GGTCCAGTGGAGCGAGGCGT	-14	rG:dT	1.025	(0.995, 1.055)		0.256	0.235	40	50
SRP9_-_225965515.23-P1P2_168	SRP9_-_225965515.23-P1P2	SRP9	GGTCCACTGGAGCGAGGCGT	-14	rC:dT	1.009	(0.985, 1.032)		0.256	0.209	40	50
SRP9_-_225965515.23-P1P2_171	SRP9_-_225965515.23-P1P2	SRP9	GGTCCATTGGAGCGAGGCGT	-14	rU:dT	0.979	(0.956, 1.002)		0.256	0.186	40	60
SRP9_-_225965515.23-P1P2_172	SRP9_-_225965515.23-P1P2	SRP9	GGTCCAAAGGAGCGAGGCGT	-13	rA:dA	0.897	(0.871, 0.923)	0.789	0.259	0.182	50	60	SRP9_-_225965515.23-P1P2_01
SRP9_-_225965515.23-P1P2_175	SRP9_-_225965515.23-P1P2	SRP9	GGTCCAAGGGAGCGAGGCGT	-13	rG:dA	0.907	(0.885, 0.929)		0.259	0.200	40	50
SRP9_-_225965515.23-P1P2_178	SRP9_-_225965515.23-P1P2	SRP9	GGTCCAACGGAGCGAGGCGT	-13	rC:dA	0.918	(0.893, 0.943)		0.259	0.225	50	50
SRP9_-_225965515.23-P1P2_186	SRP9_-_225965515.23-P1P2	SRP9	GGTCCAATAGAGCGAGGCGT	-12	rA:dC	0.715	(0.679, 0.751)		0.259	0.201	50	60
SRP9_-_225965515.23-P1P2_191	SRP9_-_225965515.23-P1P2	SRP9	GGTCCAATCGAGCGAGGCGT	-12	rC:dC	0.432	(0.392, 0.471)	-0.100	0.259	0.165	40	60	SRP9_-_225965515.23-P1P2_04
SRP9_-_225965515.23-P1P2_194	SRP9_-_225965515.23-P1P2	SRP9	GGTCCAATTGAGCGAGGCGT	-12	rU:dC	0.546	(0.507, 0.585)	-0.062	0.259	0.165	50	50	SRP9_-_225965515.23-P1P2_08
SRP9_-_225965515.23-P1P2_198	SRP9_-_225965515.23-P1P2	SRP9	GGTCCAATGAAGCGAGGCGT	-11	rA:dC	0.487	(0.446, 0.528)		0.242	0.201	50	60
SRP9_-_225965515.23-P1P2_203	SRP9_-_225965515.23-P1P2	SRP9	GGTCCAATGCAGCGAGGCGT	-11	rC:dC	0.143	(0.120, 0.166)		0.242	0.165	40	50
SRP9_-_225965515.23-P1P2_206	SRP9_-_225965515.23-P1P2	SRP9	GGTCCAATGTAGCGAGGCGT	-11	rU:dC	0.240	(0.205, 0.275)		0.242	0.165	50	60
SRP9_-_225965515.23-P1P2_213	SRP9_-_225965515.23-P1P2	SRP9	GGTCCAATGGGGCGAGGCGT	-10	rG:dT	0.867	(0.843, 0.891)		0.204	0.235	50	50
SRP9_-_225965515.23-P1P2_216	SRP9_-_225965515.23-P1P2	SRP9	GGTCCAATGGCGCGAGGCGT	-10	rC:dT	0.530	(0.488, 0.572)		0.204	0.209	40	50
SRP9_-_225965515.23-P1P2_219	SRP9_-_225965515.23-P1P2	SRP9	GGTCCAATGGTGCGAGGCGT	-10	rU:dT	0.597	(0.559, 0.635)		0.204	0.186	50	50
SRP9_-_225965515.23-P1P2_222	SRP9_-_225965515.23-P1P2	SRP9	GGTCCAATGGAACGAGGCGT	-9	rA:dC	0.275	(0.245, 0.305)	0.082	0.191	0.201	40	60	SRP9_-_225965515.23-P1P2_05
SRP9_-_225965515.23-P1P2_227	SRP9_-_225965515.23-P1P2	SRP9	GGTCCAATGGACCGAGGCGT	-9	rC:dC	0.124	(0.103, 0.145)		0.191	0.165	30	50
SRP9_-_225965515.23-P1P2_230	SRP9_-_225965515.23-P1P2	SRP9	GGTCCAATGGATCGAGGCGT	-9	rU:dC	0.114	(0.098, 0.130)		0.191	0.165	50	60
SRP9_-_225965515.23-P1P2_233	SRP9_-_225965515.23-P1P2	SRP9	GGTCCAATGGAGAGAGGCGT	-8	rA:dG	0.301	(0.265, 0.338)	0.159	0.181	0.164	30	50	SRP9_-_225965515.23-P1P2_06
SRP9_-_225965515.23-P1P2_236	SRP9_-_225965515.23-P1P2	SRP9	GGTCCAATGGAGGGAGGCGT	-8	rG:dG	0.632	(0.602, 0.662)		0.181	0.212	30	50
SRP9_-_225965515.23-P1P2_241	SRP9_-_225965515.23-P1P2	SRP9	GGTCCAATGGAGTGAGGCGT	-8	rU:dG	0.753	(0.717, 0.789)	-0.075	0.181	0.192	40	40	SRP9_-_225965515.23-P1P2_07
SRP9_-_225965515.23-P1P2_246	SRP9_-_225965515.23-P1P2	SRP9	GGTCCAATGGAGCAAGGCGT	-7	rA:dC	0.313	(0.268, 0.357)		0.120	0.201	30	50
SRP9_-_225965515.23-P1P2_251	SRP9_-_225965515.23-P1P2	SRP9	GGTCCAATGGAGCCAGGCGT	-7	rC:dC	0.097	(0.082, 0.112)	0.447	0.120	0.165	30	40	SRP9_-_225965515.23-P1P2_12
SRP9_-_225965515.23-P1P2_254	SRP9_-_225965515.23-P1P2	SRP9	GGTCCAATGGAGCTAGGCGT	-7	rU:dC	0.094	(0.072, 0.116)		0.120	0.165	50	50
SRP9_-_225965515.23-P1P2_261	SRP9_-_225965515.23-P1P2	SRP9	GGTCCAATGGAGCGGGGCGT	-6	rG:dT	0.545	(0.518, 0.571)	0.217	0.139	0.235	40	50	SRP9_-_225965515.23-P1P2_16
SRP9_-_225965515.23-P1P2_264	SRP9_-_225965515.23-P1P2	SRP9	GGTCCAATGGAGCGCGGCGT	-6	rC:dT	0.216	(0.188, 0.245)		0.139	0.209	40	40
SRP9_-_225965515.23-P1P2_267	SRP9_-_225965515.23-P1P2	SRP9	GGTCCAATGGAGCGTGGCGT	-6	rU:dT	0.238	(0.210, 0.265)		0.139	0.186	40	40
SRP9_-_225965515.23-P1P2_270	SRP9_-_225965515.23-P1P2	SRP9	GGTCCAATGGAGCGAAGCGT	-5	rA:dC	0.155	(0.130, 0.180)		0.130	0.201	50	50
SRP9_-_225965515.23-P1P2_275	SRP9_-_225965515.23-P1P2	SRP9	GGTCCAATGGAGCGACGCGT	-5	rC:dC	0.040	(0.027, 0.054)		0.130	0.165	30	60
SRP9_-_225965515.23-P1P2_278	SRP9_-_225965515.23-P1P2	SRP9	GGTCCAATGGAGCGATGCGT	-5	rU:dC	0.047	(0.034, 0.059)	-0.044	0.130	0.165	50	70	SRP9_-_225965515.23-P1P2_15
SRP9_-_225965515.23-P1P2_282	SRP9_-_225965515.23-P1P2	SRP9	GGTCCAATGGAGCGAGACGT	-4	rA:dC	0.222	(0.183, 0.260)		0.147	0.201	40	40
SRP9_-_225965515.23-P1P2_287	SRP9_-_225965515.23-P1P2	SRP9	GGTCCAATGGAGCGAGCCGT	-4	rC:dC	0.036	(0.022, 0.049)		0.147	0.165	50	50
SRP9_-_225965515.23-P1P2_290	SRP9_-_225965515.23-P1P2	SRP9	GGTCCAATGGAGCGAGTCGT	-4	rU:dC	0.050	(0.035, 0.065)		0.147	0.165	40	60
SRP9_-_225965515.23-P1P2_293	SRP9_-_225965515.23-P1P2	SRP9	GGTCCAATGGAGCGAGGAGT	-3	rA:dG	0.154	(0.133, 0.176)	-0.058	0.116	0.164	40	40	SRP9_-_225965515.23-P1P2_13
SRP9_-_225965515.23-P1P2_296	SRP9_-_225965515.23-P1P2	SRP9	GGTCCAATGGAGCGAGGGGT	-3	rG:dG	0.308	(0.277, 0.338)		0.116	0.212	30	50
SRP9_-_225965515.23-P1P2_301	SRP9_-_225965515.23-P1P2	SRP9	GGTCCAATGGAGCGAGGTGT	-3	rU:dG	0.352	(0.321, 0.383)		0.116	0.192	30	40
SRP9_-_225965515.23-P1P2_306	SRP9_-_225965515.23-P1P2	SRP9	GGTCCAATGGAGCGAGGCAT	-2	rA:dC	0.187	(0.159, 0.216)		0.113	0.201	40	40
SRP9_-_225965515.23-P1P2_311	SRP9_-_225965515.23-P1P2	SRP9	GGTCCAATGGAGCGAGGCCT	-2	rC:dC	0.069	(0.059, 0.079)		0.113	0.165	30	50
SRP9_-_225965515.23-P1P2_314	SRP9_-_225965515.23-P1P2	SRP9	GGTCCAATGGAGCGAGGCTT	-2	rU:dC	0.075	(0.062, 0.088)		0.113	0.165	40	40
SRP9_-_225965515.23-P1P2_316	SRP9_-_225965515.23-P1P2	SRP9	GGTCCAATGGAGCGAGGCGA	-1	rA:dA	0.226	(0.191, 0.260)		0.105	0.182	30	50
SRP9_-_225965515.23-P1P2_319	SRP9_-_225965515.23-P1P2	SRP9	GGTCCAATGGAGCGAGGCGG	-1	rG:dA	0.270	(0.246, 0.294)	0.444	0.105	0.200	20	40	SRP9_-_225965515.23-P1P2_14
SRP9_-_225965515.23-P1P2_322	SRP9_-_225965515.23-P1P2	SRP9	GGTCCAATGGAGCGAGGCGC	-1	rC:dA	0.242	(0.212, 0.271)		0.105	0.225	40	50
SRP9_-_225965541.23-P1P2	SRP9_-_225965541.23-P1P2	SRP9	GAGGAGGCGCCGCCATCTTG			1.000					30	40
SRP9_-_225965541.23-P1P2_105	SRP9_-_225965541.23-P1P2	SRP9	GGGGAGGCGCCGCCATCTTG	-19	rG:dT	0.723	(0.692, 0.754)		0.260	0.235	30	30
SRP9_-_225965541.23-P1P2_108	SRP9_-_225965541.23-P1P2	SRP9	GCGGAGGCGCCGCCATCTTG	-19	rC:dT	0.725	(0.698, 0.752)		0.260	0.209	30	30
SRP9_-_225965541.23-P1P2_111	SRP9_-_225965541.23-P1P2	SRP9	GTGGAGGCGCCGCCATCTTG	-19	rU:dT	0.677	(0.649, 0.705)		0.260	0.186	40	40
SRP9_-_225965541.23-P1P2_114	SRP9_-_225965541.23-P1P2	SRP9	GAAGAGGCGCCGCCATCTTG	-18	rA:dC	0.690	(0.668, 0.712)		0.218	0.201	20	30
SRP9_-_225965541.23-P1P2_119	SRP9_-_225965541.23-P1P2	SRP9	GACGAGGCGCCGCCATCTTG	-18	rC:dC	0.719	(0.695, 0.743)		0.218	0.165	30	30
SRP9_-_225965541.23-P1P2_122	SRP9_-_225965541.23-P1P2	SRP9	GATGAGGCGCCGCCATCTTG	-18	rU:dC	0.682	(0.660, 0.704)		0.218	0.165	20	30
SRP9_-_225965541.23-P1P2_126	SRP9_-_225965541.23-P1P2	SRP9	GAGAAGGCGCCGCCATCTTG	-17	rA:dC	0.613	(0.582, 0.644)		0.274	0.201	20	40
SRP9_-_225965541.23-P1P2_131	SRP9_-_225965541.23-P1P2	SRP9	GAGCAGGCGCCGCCATCTTG	-17	rC:dC	0.627	(0.602, 0.651)		0.274	0.165	30	30
SRP9_-_225965541.23-P1P2_134	SRP9_-_225965541.23-P1P2	SRP9	GAGTAGGCGCCGCCATCTTG	-17	rU:dC	0.602	(0.576, 0.628)		0.274	0.165	30	30
SRP9_-_225965541.23-P1P2_141	SRP9_-_225965541.23-P1P2	SRP9	GAGGGGGCGCCGCCATCTTG	-16	rG:dT	0.830	(0.807, 0.853)		0.261	0.235	20	30
SRP9_-_225965541.23-P1P2_144	SRP9_-_225965541.23-P1P2	SRP9	GAGGCGGCGCCGCCATCTTG	-16	rC:dT	0.776	(0.749, 0.802)		0.261	0.209	30	30
SRP9_-_225965541.23-P1P2_147	SRP9_-_225965541.23-P1P2	SRP9	GAGGTGGCGCCGCCATCTTG	-16	rU:dT	0.767	(0.741, 0.793)		0.261	0.186	20	40
SRP9_-_225965541.23-P1P2_150	SRP9_-_225965541.23-P1P2	SRP9	GAGGAAGCGCCGCCATCTTG	-15	rA:dC	0.580	(0.541, 0.618)		0.223	0.201	30	30
SRP9_-_225965541.23-P1P2_155	SRP9_-_225965541.23-P1P2	SRP9	GAGGACGCGCCGCCATCTTG	-15	rC:dC	0.558	(0.522, 0.594)		0.223	0.165	30	30
SRP9_-_225965541.23-P1P2_158	SRP9_-_225965541.23-P1P2	SRP9	GAGGATGCGCCGCCATCTTG	-15	rU:dC	0.574	(0.532, 0.616)		0.223	0.165	40	40
SRP9_-_225965541.23-P1P2_162	SRP9_-_225965541.23-P1P2	SRP9	GAGGAGACGCCGCCATCTTG	-14	rA:dC	0.628	(0.593, 0.663)		0.256	0.201	40	40
SRP9_-_225965541.23-P1P2_167	SRP9_-_225965541.23-P1P2	SRP9	GAGGAGCCGCCGCCATCTTG	-14	rC:dC	0.514	(0.473, 0.555)		0.256	0.165	30	30
SRP9_-_225965541.23-P1P2_170	SRP9_-_225965541.23-P1P2	SRP9	GAGGAGTCGCCGCCATCTTG	-14	rU:dC	0.580	(0.540, 0.621)		0.256	0.165	40	40
SRP9_-_225965541.23-P1P2_173	SRP9_-_225965541.23-P1P2	SRP9	GAGGAGGAGCCGCCATCTTG	-13	rA:dG	0.662	(0.633, 0.691)		0.259	0.164	20	30
SRP9_-_225965541.23-P1P2_176	SRP9_-_225965541.23-P1P2	SRP9	GAGGAGGGGCCGCCATCTTG	-13	rG:dG	0.720	(0.698, 0.741)		0.259	0.212	30	30
SRP9_-_225965541.23-P1P2_181	SRP9_-_225965541.23-P1P2	SRP9	GAGGAGGTGCCGCCATCTTG	-13	rU:dG	0.752	(0.728, 0.776)		0.259	0.192	30	40
SRP9_-_225965541.23-P1P2_186	SRP9_-_225965541.23-P1P2	SRP9	GAGGAGGCACCGCCATCTTG	-12	rA:dC	0.536	(0.502, 0.570)		0.259	0.201	30	40
SRP9_-_225965541.23-P1P2_191	SRP9_-_225965541.23-P1P2	SRP9	GAGGAGGCCCCGCCATCTTG	-12	rC:dC	0.320	(0.289, 0.352)		0.259	0.165	40	40
SRP9_-_225965541.23-P1P2_194	SRP9_-_225965541.23-P1P2	SRP9	GAGGAGGCTCCGCCATCTTG	-12	rU:dC	0.465	(0.432, 0.499)		0.259	0.165	30	30
SRP9_-_225965541.23-P1P2_197	SRP9_-_225965541.23-P1P2	SRP9	GAGGAGGCGACGCCATCTTG	-11	rA:dG	0.474	(0.437, 0.510)		0.242	0.164	40	40
SRP9_-_225965541.23-P1P2_200	SRP9_-_225965541.23-P1P2	SRP9	GAGGAGGCGGCGCCATCTTG	-11	rG:dG	0.608	(0.581, 0.635)		0.242	0.212	40	40
SRP9_-_225965541.23-P1P2_205	SRP9_-_225965541.23-P1P2	SRP9	GAGGAGGCGTCGCCATCTTG	-11	rU:dG	0.677	(0.650, 0.704)		0.242	0.192	40	40
SRP9_-_225965541.23-P1P2_209	SRP9_-_225965541.23-P1P2	SRP9	GAGGAGGCGCAGCCATCTTG	-10	rA:dG	0.260	(0.222, 0.298)		0.204	0.164	30	40
SRP9_-_225965541.23-P1P2_212	SRP9_-_225965541.23-P1P2	SRP9	GAGGAGGCGCGGCCATCTTG	-10	rG:dG	0.440	(0.406, 0.474)		0.204	0.212	40	50
SRP9_-_225965541.23-P1P2_217	SRP9_-_225965541.23-P1P2	SRP9	GAGGAGGCGCTGCCATCTTG	-10	rU:dG	0.551	(0.516, 0.585)		0.204	0.192	30	40
SRP9_-_225965541.23-P1P2_222	SRP9_-_225965541.23-P1P2	SRP9	GAGGAGGCGCCACCATCTTG	-9	rA:dC	0.179	(0.160, 0.197)		0.191	0.201	30	50
SRP9_-_225965541.23-P1P2_227	SRP9_-_225965541.23-P1P2	SRP9	GAGGAGGCGCCCCCATCTTG	-9	rC:dC	0.140	(0.125, 0.156)		0.191	0.165	40	50
SRP9_-_225965541.23-P1P2_230	SRP9_-_225965541.23-P1P2	SRP9	GAGGAGGCGCCTCCATCTTG	-9	rU:dC	0.111	(0.098, 0.125)		0.191	0.165	30	50
SRP9_-_225965541.23-P1P2_233	SRP9_-_225965541.23-P1P2	SRP9	GAGGAGGCGCCGACATCTTG	-8	rA:dG	0.078	(0.053, 0.103)		0.181	0.164	40	40
SRP9_-_225965541.23-P1P2_236	SRP9_-_225965541.23-P1P2	SRP9	GAGGAGGCGCCGGCATCTTG	-8	rG:dG	0.249	(0.215, 0.283)		0.181	0.212	30	60
SRP9_-_225965541.23-P1P2_241	SRP9_-_225965541.23-P1P2	SRP9	GAGGAGGCGCCGTCATCTTG	-8	rU:dG	0.408	(0.378, 0.437)		0.181	0.192	40	60
SRP9_-_225965541.23-P1P2_245	SRP9_-_225965541.23-P1P2	SRP9	GAGGAGGCGCCGCAATCTTG	-7	rA:dG	0.028	(0.013, 0.042)		0.120	0.164	40	60
SRP9_-_225965541.23-P1P2_248	SRP9_-_225965541.23-P1P2	SRP9	GAGGAGGCGCCGCGATCTTG	-7	rG:dG	0.054	(0.045, 0.063)		0.120	0.212	50	50
SRP9_-_225965541.23-P1P2_253	SRP9_-_225965541.23-P1P2	SRP9	GAGGAGGCGCCGCTATCTTG	-7	rU:dG	0.092	(0.076, 0.109)		0.120	0.192	40	60
SRP9_-_225965541.23-P1P2_261	SRP9_-_225965541.23-P1P2	SRP9	GAGGAGGCGCCGCCGTCTTG	-6	rG:dT	0.253	(0.231, 0.275)		0.139	0.235	30	30
SRP9_-_225965541.23-P1P2_264	SRP9_-_225965541.23-P1P2	SRP9	GAGGAGGCGCCGCCCTCTTG	-6	rC:dT	0.152	(0.136, 0.169)		0.139	0.209	40	50
SRP9_-_225965541.23-P1P2_267	SRP9_-_225965541.23-P1P2	SRP9	GAGGAGGCGCCGCCTTCTTG	-6	rU:dT	0.104	(0.089, 0.118)		0.139	0.186	30	40
SRP9_-_225965541.23-P1P2_268	SRP9_-_225965541.23-P1P2	SRP9	GAGGAGGCGCCGCCAACTTG	-5	rA:dA	0.104	(0.086, 0.121)		0.130	0.182	40	50
SRP9_-_225965541.23-P1P2_271	SRP9_-_225965541.23-P1P2	SRP9	GAGGAGGCGCCGCCAGCTTG	-5	rG:dA	0.113	(0.099, 0.127)		0.130	0.200	30	50
SRP9_-_225965541.23-P1P2_274	SRP9_-_225965541.23-P1P2	SRP9	GAGGAGGCGCCGCCACCTTG	-5	rC:dA	0.191	(0.173, 0.210)		0.130	0.225	30	40
SRP9_-_225965541.23-P1P2_281	SRP9_-_225965541.23-P1P2	SRP9	GAGGAGGCGCCGCCATATTG	-4	rA:dG	0.093	(0.076, 0.110)		0.147	0.164	50	50
SRP9_-_225965541.23-P1P2_284	SRP9_-_225965541.23-P1P2	SRP9	GAGGAGGCGCCGCCATGTTG	-4	rG:dG	0.189	(0.168, 0.210)		0.147	0.212	40	40
SRP9_-_225965541.23-P1P2_289	SRP9_-_225965541.23-P1P2	SRP9	GAGGAGGCGCCGCCATTTTG	-4	rU:dG	0.116	(0.098, 0.133)		0.147	0.192	30	30
SRP9_-_225965541.23-P1P2_292	SRP9_-_225965541.23-P1P2	SRP9	GAGGAGGCGCCGCCATCATG	-3	rA:dA	0.135	(0.118, 0.152)		0.116	0.182	30	30
SRP9_-_225965541.23-P1P2_295	SRP9_-_225965541.23-P1P2	SRP9	GAGGAGGCGCCGCCATCGTG	-3	rG:dA	0.178	(0.162, 0.194)		0.116	0.200	30	60
SRP9_-_225965541.23-P1P2_298	SRP9_-_225965541.23-P1P2	SRP9	GAGGAGGCGCCGCCATCCTG	-3	rC:dA	0.201	(0.184, 0.218)		0.116	0.225	40	40
SRP9_-_225965541.23-P1P2_304	SRP9_-_225965541.23-P1P2	SRP9	GAGGAGGCGCCGCCATCTAG	-2	rA:dA	0.152	(0.137, 0.167)		0.113	0.182	30	60
SRP9_-_225965541.23-P1P2_307	SRP9_-_225965541.23-P1P2	SRP9	GAGGAGGCGCCGCCATCTGG	-2	rG:dA	0.220	(0.205, 0.236)		0.113	0.200	40	40
SRP9_-_225965541.23-P1P2_310	SRP9_-_225965541.23-P1P2	SRP9	GAGGAGGCGCCGCCATCTCG	-2	rC:dA	0.185	(0.163, 0.207)		0.113	0.225	40	50
SRP9_-_225965541.23-P1P2_318	SRP9_-_225965541.23-P1P2	SRP9	GAGGAGGCGCCGCCATCTTA	-1	rA:dC	0.091	(0.077, 0.104)		0.105	0.201	30	40
SRP9_-_225965541.23-P1P2_323	SRP9_-_225965541.23-P1P2	SRP9	GAGGAGGCGCCGCCATCTTC	-1	rC:dC	0.053	(0.044, 0.062)		0.105	0.165	30	40
SRP9_-_225965541.23-P1P2_326	SRP9_-_225965541.23-P1P2	SRP9	GAGGAGGCGCCGCCATCTTT	-1	rU:dC	0.052	(0.042, 0.062)		0.105	0.165	40	50
SRP9_-_225965560.23-P1P2	SRP9_-_225965560.23-P1P2	SRP9	GGGGCTGCTGGGACTCGCGT			1.000					50	50	SRP9_-_225965560.23-P1P2_00
SRP9_-_225965560.23-P1P2_102	SRP9_-_225965560.23-P1P2	SRP9	GAGGCTGCTGGGACTCGCGT	-19	rA:dC	0.875	(0.842, 0.909)		0.260	0.201	50	60
SRP9_-_225965560.23-P1P2_107	SRP9_-_225965560.23-P1P2	SRP9	GCGGCTGCTGGGACTCGCGT	-19	rC:dC	0.859	(0.829, 0.889)	2.035	0.260	0.165	60	60
SRP9_-_225965560.23-P1P2_110	SRP9_-_225965560.23-P1P2	SRP9	GTGGCTGCTGGGACTCGCGT	-19	rU:dC	0.825	(0.794, 0.856)	1.189	0.260	0.165	50	50	SRP9_-_225965560.23-P1P2_03
SRP9_-_225965560.23-P1P2_114	SRP9_-_225965560.23-P1P2	SRP9	GGAGCTGCTGGGACTCGCGT	-18	rA:dC	0.840	(0.808, 0.871)		0.218	0.201	50	50
SRP9_-_225965560.23-P1P2_119	SRP9_-_225965560.23-P1P2	SRP9	GGCGCTGCTGGGACTCGCGT	-18	rC:dC	0.855	(0.825, 0.885)		0.218	0.165	50	50
SRP9_-_225965560.23-P1P2_122	SRP9_-_225965560.23-P1P2	SRP9	GGTGCTGCTGGGACTCGCGT	-18	rU:dC	0.812	(0.780, 0.844)		0.218	0.165	40	40
SRP9_-_225965560.23-P1P2_126	SRP9_-_225965560.23-P1P2	SRP9	GGGACTGCTGGGACTCGCGT	-17	rA:dC	0.779	(0.745, 0.812)	1.311	0.274	0.201	50	50	SRP9_-_225965560.23-P1P2_01
SRP9_-_225965560.23-P1P2_131	SRP9_-_225965560.23-P1P2	SRP9	GGGCCTGCTGGGACTCGCGT	-17	rC:dC	0.764	(0.732, 0.795)		0.274	0.165	50	50
SRP9_-_225965560.23-P1P2_134	SRP9_-_225965560.23-P1P2	SRP9	GGGTCTGCTGGGACTCGCGT	-17	rU:dC	0.739	(0.706, 0.772)		0.274	0.165	40	50
SRP9_-_225965560.23-P1P2_137	SRP9_-_225965560.23-P1P2	SRP9	GGGGATGCTGGGACTCGCGT	-16	rA:dG	0.731	(0.700, 0.761)		0.261	0.164	50	60
SRP9_-_225965560.23-P1P2_140	SRP9_-_225965560.23-P1P2	SRP9	GGGGGTGCTGGGACTCGCGT	-16	rG:dG	0.731	(0.700, 0.763)		0.261	0.212	40	50
SRP9_-_225965560.23-P1P2_145	SRP9_-_225965560.23-P1P2	SRP9	GGGGTTGCTGGGACTCGCGT	-16	rU:dG	0.810	(0.775, 0.844)	1.978	0.261	0.192	50	60
SRP9_-_225965560.23-P1P2_148	SRP9_-_225965560.23-P1P2	SRP9	GGGGCAGCTGGGACTCGCGT	-15	rA:dA	0.841	(0.813, 0.869)		0.223	0.182	50	50
SRP9_-_225965560.23-P1P2_151	SRP9_-_225965560.23-P1P2	SRP9	GGGGCGGCTGGGACTCGCGT	-15	rG:dA	0.882	(0.854, 0.909)		0.223	0.200	50	50
SRP9_-_225965560.23-P1P2_154	SRP9_-_225965560.23-P1P2	SRP9	GGGGCCGCTGGGACTCGCGT	-15	rC:dA	0.877	(0.851, 0.903)		0.223	0.225	40	40
SRP9_-_225965560.23-P1P2_162	SRP9_-_225965560.23-P1P2	SRP9	GGGGCTACTGGGACTCGCGT	-14	rA:dC	0.821	(0.789, 0.852)		0.256	0.201	60	60
SRP9_-_225965560.23-P1P2_167	SRP9_-_225965560.23-P1P2	SRP9	GGGGCTCCTGGGACTCGCGT	-14	rC:dC	0.723	(0.679, 0.768)		0.256	0.165	50	50
SRP9_-_225965560.23-P1P2_170	SRP9_-_225965560.23-P1P2	SRP9	GGGGCTTCTGGGACTCGCGT	-14	rU:dC	0.781	(0.745, 0.817)		0.256	0.165	50	50
SRP9_-_225965560.23-P1P2_173	SRP9_-_225965560.23-P1P2	SRP9	GGGGCTGATGGGACTCGCGT	-13	rA:dG	0.767	(0.735, 0.800)		0.259	0.164	40	50
SRP9_-_225965560.23-P1P2_176	SRP9_-_225965560.23-P1P2	SRP9	GGGGCTGGTGGGACTCGCGT	-13	rG:dG	0.804	(0.781, 0.828)		0.259	0.212	50	50
SRP9_-_225965560.23-P1P2_181	SRP9_-_225965560.23-P1P2	SRP9	GGGGCTGTTGGGACTCGCGT	-13	rU:dG	0.817	(0.792, 0.842)	1.098	0.259	0.192	40	60	SRP9_-_225965560.23-P1P2_02
SRP9_-_225965560.23-P1P2_184	SRP9_-_225965560.23-P1P2	SRP9	GGGGCTGCAGGGACTCGCGT	-12	rA:dA	0.799	(0.770, 0.827)		0.259	0.182	40	50
SRP9_-_225965560.23-P1P2_187	SRP9_-_225965560.23-P1P2	SRP9	GGGGCTGCGGGGACTCGCGT	-12	rG:dA	0.832	(0.810, 0.854)		0.259	0.200	30	30
SRP9_-_225965560.23-P1P2_190	SRP9_-_225965560.23-P1P2	SRP9	GGGGCTGCCGGGACTCGCGT	-12	rC:dA	0.719	(0.689, 0.749)		0.259	0.225	40	40
SRP9_-_225965560.23-P1P2_198	SRP9_-_225965560.23-P1P2	SRP9	GGGGCTGCTAGGACTCGCGT	-11	rA:dC	0.447	(0.412, 0.481)		0.242	0.201	40	40
SRP9_-_225965560.23-P1P2_203	SRP9_-_225965560.23-P1P2	SRP9	GGGGCTGCTCGGACTCGCGT	-11	rC:dC	0.181	(0.158, 0.205)	-0.026	0.242	0.165	50	60	SRP9_-_225965560.23-P1P2_04
SRP9_-_225965560.23-P1P2_206	SRP9_-_225965560.23-P1P2	SRP9	GGGGCTGCTTGGACTCGCGT	-11	rU:dC	0.242	(0.209, 0.275)	-0.028	0.242	0.165	50	60	SRP9_-_225965560.23-P1P2_08
SRP9_-_225965560.23-P1P2_210	SRP9_-_225965560.23-P1P2	SRP9	GGGGCTGCTGAGACTCGCGT	-10	rA:dC	0.339	(0.301, 0.377)		0.204	0.201	40	40
SRP9_-_225965560.23-P1P2_215	SRP9_-_225965560.23-P1P2	SRP9	GGGGCTGCTGCGACTCGCGT	-10	rC:dC	0.090	(0.073, 0.106)	0.006	0.204	0.165	50	50	SRP9_-_225965560.23-P1P2_05
SRP9_-_225965560.23-P1P2_218	SRP9_-_225965560.23-P1P2	SRP9	GGGGCTGCTGTGACTCGCGT	-10	rU:dC	0.137	(0.116, 0.158)		0.204	0.165	40	60
SRP9_-_225965560.23-P1P2_222	SRP9_-_225965560.23-P1P2	SRP9	GGGGCTGCTGGAACTCGCGT	-9	rA:dC	0.246	(0.212, 0.279)		0.191	0.201	40	60
SRP9_-_225965560.23-P1P2_227	SRP9_-_225965560.23-P1P2	SRP9	GGGGCTGCTGGCACTCGCGT	-9	rC:dC	0.103	(0.087, 0.119)	0.112	0.191	0.165	40	60	SRP9_-_225965560.23-P1P2_06
SRP9_-_225965560.23-P1P2_230	SRP9_-_225965560.23-P1P2	SRP9	GGGGCTGCTGGTACTCGCGT	-9	rU:dC	0.116	(0.095, 0.138)		0.191	0.165	40	70
SRP9_-_225965560.23-P1P2_237	SRP9_-_225965560.23-P1P2	SRP9	GGGGCTGCTGGGGCTCGCGT	-8	rG:dT	0.673	(0.649, 0.697)	0.699	0.181	0.235	40	40
SRP9_-_225965560.23-P1P2_240	SRP9_-_225965560.23-P1P2	SRP9	GGGGCTGCTGGGCCTCGCGT	-8	rC:dT	0.348	(0.310, 0.385)		0.181	0.209	30	40
SRP9_-_225965560.23-P1P2_243	SRP9_-_225965560.23-P1P2	SRP9	GGGGCTGCTGGGTCTCGCGT	-8	rU:dT	0.343	(0.310, 0.377)	0.005	0.181	0.186	50	60	SRP9_-_225965560.23-P1P2_07
SRP9_-_225965560.23-P1P2_245	SRP9_-_225965560.23-P1P2	SRP9	GGGGCTGCTGGGAATCGCGT	-7	rA:dG	0.086	(0.066, 0.106)	-0.077	0.120	0.164	50	60	SRP9_-_225965560.23-P1P2_09
SRP9_-_225965560.23-P1P2_248	SRP9_-_225965560.23-P1P2	SRP9	GGGGCTGCTGGGAGTCGCGT	-7	rG:dG	0.152	(0.131, 0.172)		0.120	0.212	30	30
SRP9_-_225965560.23-P1P2_253	SRP9_-_225965560.23-P1P2	SRP9	GGGGCTGCTGGGATTCGCGT	-7	rU:dG	0.161	(0.134, 0.187)		0.120	0.192	50	60
SRP9_-_225965560.23-P1P2_256	SRP9_-_225965560.23-P1P2	SRP9	GGGGCTGCTGGGACACGCGT	-6	rA:dA	0.189	(0.168, 0.210)	0.170	0.139	0.182	30	60	SRP9_-_225965560.23-P1P2_10
SRP9_-_225965560.23-P1P2_259	SRP9_-_225965560.23-P1P2	SRP9	GGGGCTGCTGGGACGCGCGT	-6	rG:dA	0.147	(0.132, 0.161)	0.188	0.139	0.200	40	50	SRP9_-_225965560.23-P1P2_11
SRP9_-_225965560.23-P1P2_262	SRP9_-_225965560.23-P1P2	SRP9	GGGGCTGCTGGGACCCGCGT	-6	rC:dA	0.351	(0.318, 0.384)		0.139	0.225	30	30
SRP9_-_225965560.23-P1P2_269	SRP9_-_225965560.23-P1P2	SRP9	GGGGCTGCTGGGACTAGCGT	-5	rA:dG	0.125	(0.103, 0.147)	-0.106	0.130	0.164	30	30	SRP9_-_225965560.23-P1P2_12
SRP9_-_225965560.23-P1P2_272	SRP9_-_225965560.23-P1P2	SRP9	GGGGCTGCTGGGACTGGCGT	-5	rG:dG	0.205	(0.184, 0.226)		0.130	0.212	30	30
SRP9_-_225965560.23-P1P2_277	SRP9_-_225965560.23-P1P2	SRP9	GGGGCTGCTGGGACTTGCGT	-5	rU:dG	0.164	(0.137, 0.191)		0.130	0.192	30	50
SRP9_-_225965560.23-P1P2_282	SRP9_-_225965560.23-P1P2	SRP9	GGGGCTGCTGGGACTCACGT	-4	rA:dC	0.170	(0.141, 0.199)		0.147	0.201	30	30
SRP9_-_225965560.23-P1P2_287	SRP9_-_225965560.23-P1P2	SRP9	GGGGCTGCTGGGACTCCCGT	-4	rC:dC	0.076	(0.060, 0.092)		0.147	0.165	40	40
SRP9_-_225965560.23-P1P2_290	SRP9_-_225965560.23-P1P2	SRP9	GGGGCTGCTGGGACTCTCGT	-4	rU:dC	0.078	(0.061, 0.096)		0.147	0.165	40	60
SRP9_-_225965560.23-P1P2_293	SRP9_-_225965560.23-P1P2	SRP9	GGGGCTGCTGGGACTCGAGT	-3	rA:dG	0.116	(0.096, 0.136)		0.116	0.164	50	50
SRP9_-_225965560.23-P1P2_296	SRP9_-_225965560.23-P1P2	SRP9	GGGGCTGCTGGGACTCGGGT	-3	rG:dG	0.244	(0.222, 0.267)	0.062	0.116	0.212	30	30	SRP9_-_225965560.23-P1P2_13
SRP9_-_225965560.23-P1P2_301	SRP9_-_225965560.23-P1P2	SRP9	GGGGCTGCTGGGACTCGTGT	-3	rU:dG	0.252	(0.229, 0.275)		0.116	0.192	30	50
SRP9_-_225965560.23-P1P2_306	SRP9_-_225965560.23-P1P2	SRP9	GGGGCTGCTGGGACTCGCAT	-2	rA:dC	0.131	(0.114, 0.147)		0.113	0.201	40	50
SRP9_-_225965560.23-P1P2_311	SRP9_-_225965560.23-P1P2	SRP9	GGGGCTGCTGGGACTCGCCT	-2	rC:dC	0.066	(0.053, 0.078)		0.113	0.165	30	30
SRP9_-_225965560.23-P1P2_314	SRP9_-_225965560.23-P1P2	SRP9	GGGGCTGCTGGGACTCGCTT	-2	rU:dC	0.071	(0.059, 0.084)		0.113	0.165	40	50
SRP9_-_225965560.23-P1P2_316	SRP9_-_225965560.23-P1P2	SRP9	GGGGCTGCTGGGACTCGCGA	-1	rA:dA	0.163	(0.137, 0.189)		0.105	0.182	40	50
SRP9_-_225965560.23-P1P2_319	SRP9_-_225965560.23-P1P2	SRP9	GGGGCTGCTGGGACTCGCGG	-1	rG:dA	0.200	(0.183, 0.217)		0.105	0.200	30	30
SRP9_-_225965560.23-P1P2_322	SRP9_-_225965560.23-P1P2	SRP9	GGGGCTGCTGGGACTCGCGC	-1	rC:dA	0.184	(0.160, 0.207)		0.105	0.225	30	30
SRP9_-_225965564.23-P1P2	SRP9_-_225965564.23-P1P2	SRP9	GTGCTGGGACTCGCGTCGGT			1.000					40	40
SRP9_-_225965564.23-P1P2_100	SRP9_-_225965564.23-P1P2	SRP9	GAGCTGGGACTCGCGTCGGT	-19	rA:dA	0.425	(0.381, 0.470)		0.260	0.182	50	50
SRP9_-_225965564.23-P1P2_103	SRP9_-_225965564.23-P1P2	SRP9	GGGCTGGGACTCGCGTCGGT	-19	rG:dA	0.560	(0.505, 0.616)		0.260	0.200	50	50
SRP9_-_225965564.23-P1P2_106	SRP9_-_225965564.23-P1P2	SRP9	GCGCTGGGACTCGCGTCGGT	-19	rC:dA	0.373	(0.334, 0.411)		0.260	0.225	50	50
SRP9_-_225965564.23-P1P2_114	SRP9_-_225965564.23-P1P2	SRP9	GTACTGGGACTCGCGTCGGT	-18	rA:dC	0.364	(0.339, 0.389)		0.218	0.201	40	40
SRP9_-_225965564.23-P1P2_119	SRP9_-_225965564.23-P1P2	SRP9	GTCCTGGGACTCGCGTCGGT	-18	rC:dC	0.417	(0.383, 0.451)		0.218	0.165	40	40
SRP9_-_225965564.23-P1P2_122	SRP9_-_225965564.23-P1P2	SRP9	GTTCTGGGACTCGCGTCGGT	-18	rU:dC	0.362	(0.329, 0.396)		0.218	0.165	30	30
SRP9_-_225965564.23-P1P2_125	SRP9_-_225965564.23-P1P2	SRP9	GTGATGGGACTCGCGTCGGT	-17	rA:dG	0.217	(0.193, 0.241)		0.274	0.164	40	40
SRP9_-_225965564.23-P1P2_128	SRP9_-_225965564.23-P1P2	SRP9	GTGGTGGGACTCGCGTCGGT	-17	rG:dG	0.314	(0.279, 0.349)		0.274	0.212	30	30
SRP9_-_225965564.23-P1P2_133	SRP9_-_225965564.23-P1P2	SRP9	GTGTTGGGACTCGCGTCGGT	-17	rU:dG	0.192	(0.165, 0.218)		0.274	0.192	40	40
SRP9_-_225965564.23-P1P2_136	SRP9_-_225965564.23-P1P2	SRP9	GTGCAGGGACTCGCGTCGGT	-16	rA:dA	0.184	(0.158, 0.210)		0.261	0.182	40	40
SRP9_-_225965564.23-P1P2_139	SRP9_-_225965564.23-P1P2	SRP9	GTGCGGGGACTCGCGTCGGT	-16	rG:dA	0.326	(0.293, 0.360)		0.261	0.200	40	40
SRP9_-_225965564.23-P1P2_142	SRP9_-_225965564.23-P1P2	SRP9	GTGCCGGGACTCGCGTCGGT	-16	rC:dA	0.231	(0.202, 0.260)		0.261	0.225	30	30
SRP9_-_225965564.23-P1P2_150	SRP9_-_225965564.23-P1P2	SRP9	GTGCTAGGACTCGCGTCGGT	-15	rA:dC	0.069	(0.052, 0.085)		0.223	0.201	30	30
SRP9_-_225965564.23-P1P2_155	SRP9_-_225965564.23-P1P2	SRP9	GTGCTCGGACTCGCGTCGGT	-15	rC:dC	0.069	(0.053, 0.085)		0.223	0.165	40	40
SRP9_-_225965564.23-P1P2_158	SRP9_-_225965564.23-P1P2	SRP9	GTGCTTGGACTCGCGTCGGT	-15	rU:dC	0.063	(0.046, 0.080)		0.223	0.165	40	40
SRP9_-_225965564.23-P1P2_162	SRP9_-_225965564.23-P1P2	SRP9	GTGCTGAGACTCGCGTCGGT	-14	rA:dC	0.026	(0.011, 0.042)		0.256	0.201	50	50
SRP9_-_225965564.23-P1P2_167	SRP9_-_225965564.23-P1P2	SRP9	GTGCTGCGACTCGCGTCGGT	-14	rC:dC	0.007	(-0.009, 0.024)		0.256	0.165	50	50
SRP9_-_225965564.23-P1P2_170	SRP9_-_225965564.23-P1P2	SRP9	GTGCTGTGACTCGCGTCGGT	-14	rU:dC	0.017	(-0.000, 0.034)		0.256	0.165	50	50
SRP9_-_225965564.23-P1P2_174	SRP9_-_225965564.23-P1P2	SRP9	GTGCTGGAACTCGCGTCGGT	-13	rA:dC	0.026	(0.010, 0.042)		0.259	0.201	50	50
SRP9_-_225965564.23-P1P2_179	SRP9_-_225965564.23-P1P2	SRP9	GTGCTGGCACTCGCGTCGGT	-13	rC:dC	0.002	(-0.008, 0.013)		0.259	0.165	50	50
SRP9_-_225965564.23-P1P2_182	SRP9_-_225965564.23-P1P2	SRP9	GTGCTGGTACTCGCGTCGGT	-13	rU:dC	0.026	(0.011, 0.040)		0.259	0.165	50	50
SRP9_-_225965564.23-P1P2_189	SRP9_-_225965564.23-P1P2	SRP9	GTGCTGGGGCTCGCGTCGGT	-12	rG:dT	0.393	(0.352, 0.434)		0.259	0.235	60	60
SRP9_-_225965564.23-P1P2_192	SRP9_-_225965564.23-P1P2	SRP9	GTGCTGGGCCTCGCGTCGGT	-12	rC:dT	0.037	(0.024, 0.049)		0.259	0.209	50	50
SRP9_-_225965564.23-P1P2_195	SRP9_-_225965564.23-P1P2	SRP9	GTGCTGGGTCTCGCGTCGGT	-12	rU:dT	0.079	(0.062, 0.095)		0.259	0.186	60	60
SRP9_-_225965564.23-P1P2_197	SRP9_-_225965564.23-P1P2	SRP9	GTGCTGGGAATCGCGTCGGT	-11	rA:dG	0.006	(-0.005, 0.017)		0.242	0.164	60	60
SRP9_-_225965564.23-P1P2_200	SRP9_-_225965564.23-P1P2	SRP9	GTGCTGGGAGTCGCGTCGGT	-11	rG:dG	0.127	(0.103, 0.151)		0.242	0.212	50	60
SRP9_-_225965564.23-P1P2_205	SRP9_-_225965564.23-P1P2	SRP9	GTGCTGGGATTCGCGTCGGT	-11	rU:dG	0.078	(0.061, 0.095)		0.242	0.192	60	60
SRP9_-_225965564.23-P1P2_208	SRP9_-_225965564.23-P1P2	SRP9	GTGCTGGGACACGCGTCGGT	-10	rA:dA	-0.003	(-0.013, 0.008)		0.204	0.182	50	50
SRP9_-_225965564.23-P1P2_211	SRP9_-_225965564.23-P1P2	SRP9	GTGCTGGGACGCGCGTCGGT	-10	rG:dA	0.052	(0.041, 0.064)		0.204	0.200	40	40
SRP9_-_225965564.23-P1P2_214	SRP9_-_225965564.23-P1P2	SRP9	GTGCTGGGACCCGCGTCGGT	-10	rC:dA	0.074	(0.058, 0.090)		0.204	0.225	50	60
SRP9_-_225965564.23-P1P2_221	SRP9_-_225965564.23-P1P2	SRP9	GTGCTGGGACTAGCGTCGGT	-9	rA:dG	-0.028	(-0.038, -0.019)		0.191	0.164	60	60
SRP9_-_225965564.23-P1P2_224	SRP9_-_225965564.23-P1P2	SRP9	GTGCTGGGACTGGCGTCGGT	-9	rG:dG	0.061	(0.046, 0.075)		0.191	0.212	60	60
SRP9_-_225965564.23-P1P2_229	SRP9_-_225965564.23-P1P2	SRP9	GTGCTGGGACTTGCGTCGGT	-9	rU:dG	0.056	(0.040, 0.072)		0.191	0.192	50	50
SRP9_-_225965564.23-P1P2_234	SRP9_-_225965564.23-P1P2	SRP9	GTGCTGGGACTCACGTCGGT	-8	rA:dC	-0.004	(-0.014, 0.006)		0.181	0.201	50	50
SRP9_-_225965564.23-P1P2_239	SRP9_-_225965564.23-P1P2	SRP9	GTGCTGGGACTCCCGTCGGT	-8	rC:dC	0.022	(0.014, 0.030)		0.181	0.165	50	50
SRP9_-_225965564.23-P1P2_242	SRP9_-_225965564.23-P1P2	SRP9	GTGCTGGGACTCTCGTCGGT	-8	rU:dC	-0.000	(-0.010, 0.009)		0.181	0.165	50	60
SRP9_-_225965564.23-P1P2_245	SRP9_-_225965564.23-P1P2	SRP9	GTGCTGGGACTCGAGTCGGT	-7	rA:dG	-0.006	(-0.017, 0.004)		0.120	0.164	40	60
SRP9_-_225965564.23-P1P2_248	SRP9_-_225965564.23-P1P2	SRP9	GTGCTGGGACTCGGGTCGGT	-7	rG:dG	0.028	(0.021, 0.036)		0.120	0.212	50	60
SRP9_-_225965564.23-P1P2_253	SRP9_-_225965564.23-P1P2	SRP9	GTGCTGGGACTCGTGTCGGT	-7	rU:dG	-0.005	(-0.017, 0.007)		0.120	0.192	30	30
SRP9_-_225965564.23-P1P2_258	SRP9_-_225965564.23-P1P2	SRP9	GTGCTGGGACTCGCATCGGT	-6	rA:dC	0.016	(0.006, 0.027)		0.139	0.201	50	70
SRP9_-_225965564.23-P1P2_263	SRP9_-_225965564.23-P1P2	SRP9	GTGCTGGGACTCGCCTCGGT	-6	rC:dC	0.017	(0.007, 0.028)		0.139	0.165	50	50
SRP9_-_225965564.23-P1P2_266	SRP9_-_225965564.23-P1P2	SRP9	GTGCTGGGACTCGCTTCGGT	-6	rU:dC	0.005	(-0.005, 0.016)		0.139	0.165	50	60
SRP9_-_225965564.23-P1P2_268	SRP9_-_225965564.23-P1P2	SRP9	GTGCTGGGACTCGCGACGGT	-5	rA:dA	0.008	(-0.004, 0.020)		0.130	0.182	50	60
SRP9_-_225965564.23-P1P2_271	SRP9_-_225965564.23-P1P2	SRP9	GTGCTGGGACTCGCGGCGGT	-5	rG:dA	0.029	(0.019, 0.040)		0.130	0.200	50	50
SRP9_-_225965564.23-P1P2_274	SRP9_-_225965564.23-P1P2	SRP9	GTGCTGGGACTCGCGCCGGT	-5	rC:dA	0.022	(0.011, 0.033)		0.130	0.225	50	50
SRP9_-_225965564.23-P1P2_281	SRP9_-_225965564.23-P1P2	SRP9	GTGCTGGGACTCGCGTAGGT	-4	rA:dG	0.002	(-0.009, 0.013)		0.147	0.164	50	60
SRP9_-_225965564.23-P1P2_284	SRP9_-_225965564.23-P1P2	SRP9	GTGCTGGGACTCGCGTGGGT	-4	rG:dG	0.047	(0.036, 0.058)		0.147	0.212	40	40
SRP9_-_225965564.23-P1P2_289	SRP9_-_225965564.23-P1P2	SRP9	GTGCTGGGACTCGCGTTGGT	-4	rU:dG	0.010	(-0.002, 0.023)		0.147	0.192	60	70
SRP9_-_225965564.23-P1P2_294	SRP9_-_225965564.23-P1P2	SRP9	GTGCTGGGACTCGCGTCAGT	-3	rA:dC	-0.006	(-0.017, 0.004)		0.116	0.201	40	60
SRP9_-_225965564.23-P1P2_299	SRP9_-_225965564.23-P1P2	SRP9	GTGCTGGGACTCGCGTCCGT	-3	rC:dC	0.004	(-0.006, 0.014)		0.116	0.165	50	50
SRP9_-_225965564.23-P1P2_302	SRP9_-_225965564.23-P1P2	SRP9	GTGCTGGGACTCGCGTCTGT	-3	rU:dC	-0.002	(-0.012, 0.008)		0.116	0.165	40	60
SRP9_-_225965564.23-P1P2_306	SRP9_-_225965564.23-P1P2	SRP9	GTGCTGGGACTCGCGTCGAT	-2	rA:dC	-0.009	(-0.019, 0.002)		0.113	0.201	60	70
SRP9_-_225965564.23-P1P2_311	SRP9_-_225965564.23-P1P2	SRP9	GTGCTGGGACTCGCGTCGCT	-2	rC:dC	-0.002	(-0.012, 0.007)		0.113	0.165	50	50
SRP9_-_225965564.23-P1P2_314	SRP9_-_225965564.23-P1P2	SRP9	GTGCTGGGACTCGCGTCGTT	-2	rU:dC	-0.003	(-0.013, 0.007)		0.113	0.165	40	70
SRP9_-_225965564.23-P1P2_316	SRP9_-_225965564.23-P1P2	SRP9	GTGCTGGGACTCGCGTCGGA	-1	rA:dA	0.007	(-0.003, 0.017)		0.105	0.182	60	70
SRP9_-_225965564.23-P1P2_319	SRP9_-_225965564.23-P1P2	SRP9	GTGCTGGGACTCGCGTCGGG	-1	rG:dA	0.046	(0.036, 0.056)		0.105	0.200	50	50
SRP9_-_225965564.23-P1P2_322	SRP9_-_225965564.23-P1P2	SRP9	GTGCTGGGACTCGCGTCGGC	-1	rC:dA	0.008	(-0.003, 0.019)		0.105	0.225	40	50
SRPK1_+_35888819.23-P1P2	SRPK1_+_35888819.23-P1P2	SRPK1	GGTCTCACCATGGAGCGGAA			1.000					30	60
SRPK1_+_35888819.23-P1P2_102	SRPK1_+_35888819.23-P1P2	SRPK1	GATCTCACCATGGAGCGGAA	-19	rA:dC	0.528	(0.502, 0.553)		0.260	0.201	40	50
SRPK1_+_35888819.23-P1P2_107	SRPK1_+_35888819.23-P1P2	SRPK1	GCTCTCACCATGGAGCGGAA	-19	rC:dC	0.537	(0.513, 0.562)		0.260	0.165	40	50
SRPK1_+_35888819.23-P1P2_110	SRPK1_+_35888819.23-P1P2	SRPK1	GTTCTCACCATGGAGCGGAA	-19	rU:dC	0.498	(0.473, 0.523)		0.260	0.165	30	50
SRPK1_+_35888819.23-P1P2_112	SRPK1_+_35888819.23-P1P2	SRPK1	GGACTCACCATGGAGCGGAA	-18	rA:dA	0.587	(0.553, 0.622)		0.218	0.182	30	50
SRPK1_+_35888819.23-P1P2_115	SRPK1_+_35888819.23-P1P2	SRPK1	GGGCTCACCATGGAGCGGAA	-18	rG:dA	0.666	(0.628, 0.704)		0.218	0.200	30	50
SRPK1_+_35888819.23-P1P2_118	SRPK1_+_35888819.23-P1P2	SRPK1	GGCCTCACCATGGAGCGGAA	-18	rC:dA	0.588	(0.559, 0.618)		0.218	0.225	20	60
SRPK1_+_35888819.23-P1P2_125	SRPK1_+_35888819.23-P1P2	SRPK1	GGTATCACCATGGAGCGGAA	-17	rA:dG	0.445	(0.417, 0.473)		0.274	0.164	30	50
SRPK1_+_35888819.23-P1P2_128	SRPK1_+_35888819.23-P1P2	SRPK1	GGTGTCACCATGGAGCGGAA	-17	rG:dG	0.485	(0.459, 0.511)		0.274	0.212	40	50
SRPK1_+_35888819.23-P1P2_133	SRPK1_+_35888819.23-P1P2	SRPK1	GGTTTCACCATGGAGCGGAA	-17	rU:dG	0.407	(0.382, 0.431)		0.274	0.192	40	60
SRPK1_+_35888819.23-P1P2_136	SRPK1_+_35888819.23-P1P2	SRPK1	GGTCACACCATGGAGCGGAA	-16	rA:dA	0.481	(0.450, 0.512)		0.261	0.182	20	50
SRPK1_+_35888819.23-P1P2_139	SRPK1_+_35888819.23-P1P2	SRPK1	GGTCGCACCATGGAGCGGAA	-16	rG:dA	0.550	(0.522, 0.577)		0.261	0.200	30	50
SRPK1_+_35888819.23-P1P2_142	SRPK1_+_35888819.23-P1P2	SRPK1	GGTCCCACCATGGAGCGGAA	-16	rC:dA	0.561	(0.533, 0.590)		0.261	0.225	30	50
SRPK1_+_35888819.23-P1P2_149	SRPK1_+_35888819.23-P1P2	SRPK1	GGTCTAACCATGGAGCGGAA	-15	rA:dG	0.372	(0.341, 0.404)		0.223	0.164	30	60
SRPK1_+_35888819.23-P1P2_152	SRPK1_+_35888819.23-P1P2	SRPK1	GGTCTGACCATGGAGCGGAA	-15	rG:dG	0.477	(0.443, 0.511)		0.223	0.212	30	60
SRPK1_+_35888819.23-P1P2_157	SRPK1_+_35888819.23-P1P2	SRPK1	GGTCTTACCATGGAGCGGAA	-15	rU:dG	0.510	(0.476, 0.545)		0.223	0.192	20	50
SRPK1_+_35888819.23-P1P2_165	SRPK1_+_35888819.23-P1P2	SRPK1	GGTCTCGCCATGGAGCGGAA	-14	rG:dT	0.661	(0.630, 0.692)		0.256	0.235	40	50
SRPK1_+_35888819.23-P1P2_168	SRPK1_+_35888819.23-P1P2	SRPK1	GGTCTCCCCATGGAGCGGAA	-14	rC:dT	0.450	(0.420, 0.480)		0.256	0.209	30	50
SRPK1_+_35888819.23-P1P2_171	SRPK1_+_35888819.23-P1P2	SRPK1	GGTCTCTCCATGGAGCGGAA	-14	rU:dT	0.496	(0.463, 0.528)		0.256	0.186	30	50
SRPK1_+_35888819.23-P1P2_173	SRPK1_+_35888819.23-P1P2	SRPK1	GGTCTCAACATGGAGCGGAA	-13	rA:dG	0.308	(0.283, 0.332)		0.259	0.164	40	60
SRPK1_+_35888819.23-P1P2_176	SRPK1_+_35888819.23-P1P2	SRPK1	GGTCTCAGCATGGAGCGGAA	-13	rG:dG	0.415	(0.390, 0.440)		0.259	0.212	40	50
SRPK1_+_35888819.23-P1P2_181	SRPK1_+_35888819.23-P1P2	SRPK1	GGTCTCATCATGGAGCGGAA	-13	rU:dG	0.488	(0.454, 0.522)		0.259	0.192	40	60
SRPK1_+_35888819.23-P1P2_185	SRPK1_+_35888819.23-P1P2	SRPK1	GGTCTCACAATGGAGCGGAA	-12	rA:dG	0.275	(0.254, 0.297)		0.259	0.164	30	50
SRPK1_+_35888819.23-P1P2_188	SRPK1_+_35888819.23-P1P2	SRPK1	GGTCTCACGATGGAGCGGAA	-12	rG:dG	0.406	(0.376, 0.436)		0.259	0.212	30	40
SRPK1_+_35888819.23-P1P2_193	SRPK1_+_35888819.23-P1P2	SRPK1	GGTCTCACTATGGAGCGGAA	-12	rU:dG	0.451	(0.424, 0.478)		0.259	0.192	20	60
SRPK1_+_35888819.23-P1P2_201	SRPK1_+_35888819.23-P1P2	SRPK1	GGTCTCACCGTGGAGCGGAA	-11	rG:dT	0.571	(0.547, 0.595)		0.242	0.235	40	40
SRPK1_+_35888819.23-P1P2_204	SRPK1_+_35888819.23-P1P2	SRPK1	GGTCTCACCCTGGAGCGGAA	-11	rC:dT	0.234	(0.219, 0.250)		0.242	0.209	40	40
SRPK1_+_35888819.23-P1P2_207	SRPK1_+_35888819.23-P1P2	SRPK1	GGTCTCACCTTGGAGCGGAA	-11	rU:dT	0.290	(0.264, 0.315)		0.242	0.186	40	60
SRPK1_+_35888819.23-P1P2_208	SRPK1_+_35888819.23-P1P2	SRPK1	GGTCTCACCAAGGAGCGGAA	-10	rA:dA	0.184	(0.167, 0.201)		0.204	0.182	40	50
SRPK1_+_35888819.23-P1P2_211	SRPK1_+_35888819.23-P1P2	SRPK1	GGTCTCACCAGGGAGCGGAA	-10	rG:dA	0.371	(0.349, 0.394)		0.204	0.200	30	40
SRPK1_+_35888819.23-P1P2_214	SRPK1_+_35888819.23-P1P2	SRPK1	GGTCTCACCACGGAGCGGAA	-10	rC:dA	0.262	(0.239, 0.285)		0.204	0.225	50	60
SRPK1_+_35888819.23-P1P2_222	SRPK1_+_35888819.23-P1P2	SRPK1	GGTCTCACCATAGAGCGGAA	-9	rA:dC	0.064	(0.055, 0.074)		0.191	0.201	40	60
SRPK1_+_35888819.23-P1P2_227	SRPK1_+_35888819.23-P1P2	SRPK1	GGTCTCACCATCGAGCGGAA	-9	rC:dC	0.032	(0.023, 0.040)		0.191	0.165	50	70
SRPK1_+_35888819.23-P1P2_230	SRPK1_+_35888819.23-P1P2	SRPK1	GGTCTCACCATTGAGCGGAA	-9	rU:dC	0.039	(0.030, 0.049)		0.191	0.165	40	60
SRPK1_+_35888819.23-P1P2_234	SRPK1_+_35888819.23-P1P2	SRPK1	GGTCTCACCATGAAGCGGAA	-8	rA:dC	0.069	(0.060, 0.078)		0.181	0.201	40	50
SRPK1_+_35888819.23-P1P2_239	SRPK1_+_35888819.23-P1P2	SRPK1	GGTCTCACCATGCAGCGGAA	-8	rC:dC	0.039	(0.031, 0.046)		0.181	0.165	30	40
SRPK1_+_35888819.23-P1P2_242	SRPK1_+_35888819.23-P1P2	SRPK1	GGTCTCACCATGTAGCGGAA	-8	rU:dC	0.038	(0.030, 0.046)		0.181	0.165	40	60
SRPK1_+_35888819.23-P1P2_249	SRPK1_+_35888819.23-P1P2	SRPK1	GGTCTCACCATGGGGCGGAA	-7	rG:dT	0.299	(0.282, 0.316)		0.120	0.235	40	60
SRPK1_+_35888819.23-P1P2_252	SRPK1_+_35888819.23-P1P2	SRPK1	GGTCTCACCATGGCGCGGAA	-7	rC:dT	0.051	(0.042, 0.060)		0.120	0.209	30	30
SRPK1_+_35888819.23-P1P2_255	SRPK1_+_35888819.23-P1P2	SRPK1	GGTCTCACCATGGTGCGGAA	-7	rU:dT	0.059	(0.049, 0.068)		0.120	0.186	40	60
SRPK1_+_35888819.23-P1P2_258	SRPK1_+_35888819.23-P1P2	SRPK1	GGTCTCACCATGGAACGGAA	-6	rA:dC	0.138	(0.125, 0.151)		0.139	0.201	40	50
SRPK1_+_35888819.23-P1P2_263	SRPK1_+_35888819.23-P1P2	SRPK1	GGTCTCACCATGGACCGGAA	-6	rC:dC	0.062	(0.054, 0.071)		0.139	0.165	30	70
SRPK1_+_35888819.23-P1P2_266	SRPK1_+_35888819.23-P1P2	SRPK1	GGTCTCACCATGGATCGGAA	-6	rU:dC	0.054	(0.046, 0.062)		0.139	0.165	40	70
SRPK1_+_35888819.23-P1P2_269	SRPK1_+_35888819.23-P1P2	SRPK1	GGTCTCACCATGGAGAGGAA	-5	rA:dG	0.108	(0.098, 0.118)		0.130	0.164	30	40
SRPK1_+_35888819.23-P1P2_272	SRPK1_+_35888819.23-P1P2	SRPK1	GGTCTCACCATGGAGGGGAA	-5	rG:dG	0.197	(0.175, 0.219)		0.130	0.212	20	50
SRPK1_+_35888819.23-P1P2_277	SRPK1_+_35888819.23-P1P2	SRPK1	GGTCTCACCATGGAGTGGAA	-5	rU:dG	0.121	(0.108, 0.134)		0.130	0.192	30	50
SRPK1_+_35888819.23-P1P2_282	SRPK1_+_35888819.23-P1P2	SRPK1	GGTCTCACCATGGAGCAGAA	-4	rA:dC	0.056	(0.048, 0.064)		0.147	0.201	30	40
SRPK1_+_35888819.23-P1P2_287	SRPK1_+_35888819.23-P1P2	SRPK1	GGTCTCACCATGGAGCCGAA	-4	rC:dC	0.020	(0.010, 0.030)		0.147	0.165	40	50
SRPK1_+_35888819.23-P1P2_290	SRPK1_+_35888819.23-P1P2	SRPK1	GGTCTCACCATGGAGCTGAA	-4	rU:dC	0.024	(0.015, 0.033)		0.147	0.165	20	50
SRPK1_+_35888819.23-P1P2_294	SRPK1_+_35888819.23-P1P2	SRPK1	GGTCTCACCATGGAGCGAAA	-3	rA:dC	0.049	(0.041, 0.058)		0.116	0.201	30	60
SRPK1_+_35888819.23-P1P2_299	SRPK1_+_35888819.23-P1P2	SRPK1	GGTCTCACCATGGAGCGCAA	-3	rC:dC	0.034	(0.026, 0.042)		0.116	0.165	40	40
SRPK1_+_35888819.23-P1P2_302	SRPK1_+_35888819.23-P1P2	SRPK1	GGTCTCACCATGGAGCGTAA	-3	rU:dC	0.039	(0.030, 0.048)		0.116	0.165	30	60
SRPK1_+_35888819.23-P1P2_309	SRPK1_+_35888819.23-P1P2	SRPK1	GGTCTCACCATGGAGCGGGA	-2	rG:dT	0.342	(0.321, 0.362)		0.113	0.235	40	60
SRPK1_+_35888819.23-P1P2_312	SRPK1_+_35888819.23-P1P2	SRPK1	GGTCTCACCATGGAGCGGCA	-2	rC:dT	0.076	(0.067, 0.086)		0.113	0.209	30	50
SRPK1_+_35888819.23-P1P2_315	SRPK1_+_35888819.23-P1P2	SRPK1	GGTCTCACCATGGAGCGGTA	-2	rU:dT	0.100	(0.087, 0.113)		0.113	0.186	50	60
SRPK1_+_35888819.23-P1P2_321	SRPK1_+_35888819.23-P1P2	SRPK1	GGTCTCACCATGGAGCGGAG	-1	rG:dT	0.261	(0.240, 0.282)		0.105	0.235	30	40
SRPK1_+_35888819.23-P1P2_324	SRPK1_+_35888819.23-P1P2	SRPK1	GGTCTCACCATGGAGCGGAC	-1	rC:dT	0.080	(0.069, 0.091)		0.105	0.209	40	40
SRPK1_+_35888819.23-P1P2_327	SRPK1_+_35888819.23-P1P2	SRPK1	GGTCTCACCATGGAGCGGAT	-1	rU:dT	0.088	(0.077, 0.100)		0.105	0.186	30	60
SRPK1_+_35888824.23-P1P2	SRPK1_+_35888824.23-P1P2	SRPK1	GTACCGGTCTCACCATGGAG			1.000					40	40
SRPK1_+_35888824.23-P1P2_100	SRPK1_+_35888824.23-P1P2	SRPK1	GAACCGGTCTCACCATGGAG	-19	rA:dA	0.730	(0.700, 0.759)		0.260	0.182	40	50
SRPK1_+_35888824.23-P1P2_103	SRPK1_+_35888824.23-P1P2	SRPK1	GGACCGGTCTCACCATGGAG	-19	rG:dA	0.781	(0.746, 0.816)		0.260	0.200	40	40
SRPK1_+_35888824.23-P1P2_106	SRPK1_+_35888824.23-P1P2	SRPK1	GCACCGGTCTCACCATGGAG	-19	rC:dA	0.676	(0.637, 0.716)		0.260	0.225	40	40
SRPK1_+_35888824.23-P1P2_117	SRPK1_+_35888824.23-P1P2	SRPK1	GTGCCGGTCTCACCATGGAG	-18	rG:dT	0.720	(0.685, 0.756)		0.218	0.235	40	50
SRPK1_+_35888824.23-P1P2_120	SRPK1_+_35888824.23-P1P2	SRPK1	GTCCCGGTCTCACCATGGAG	-18	rC:dT	0.681	(0.646, 0.716)		0.218	0.209	40	40
SRPK1_+_35888824.23-P1P2_123	SRPK1_+_35888824.23-P1P2	SRPK1	GTTCCGGTCTCACCATGGAG	-18	rU:dT	0.589	(0.563, 0.614)		0.218	0.186	40	50
SRPK1_+_35888824.23-P1P2_125	SRPK1_+_35888824.23-P1P2	SRPK1	GTAACGGTCTCACCATGGAG	-17	rA:dG	0.522	(0.499, 0.545)		0.274	0.164	30	50
SRPK1_+_35888824.23-P1P2_128	SRPK1_+_35888824.23-P1P2	SRPK1	GTAGCGGTCTCACCATGGAG	-17	rG:dG	0.565	(0.535, 0.595)		0.274	0.212	40	50
SRPK1_+_35888824.23-P1P2_133	SRPK1_+_35888824.23-P1P2	SRPK1	GTATCGGTCTCACCATGGAG	-17	rU:dG	0.516	(0.489, 0.543)		0.274	0.192	40	50
SRPK1_+_35888824.23-P1P2_137	SRPK1_+_35888824.23-P1P2	SRPK1	GTACAGGTCTCACCATGGAG	-16	rA:dG	0.430	(0.402, 0.458)		0.261	0.164	40	40
SRPK1_+_35888824.23-P1P2_140	SRPK1_+_35888824.23-P1P2	SRPK1	GTACGGGTCTCACCATGGAG	-16	rG:dG	0.491	(0.465, 0.517)		0.261	0.212	40	50
SRPK1_+_35888824.23-P1P2_145	SRPK1_+_35888824.23-P1P2	SRPK1	GTACTGGTCTCACCATGGAG	-16	rU:dG	0.507	(0.479, 0.535)		0.261	0.192	30	40
SRPK1_+_35888824.23-P1P2_150	SRPK1_+_35888824.23-P1P2	SRPK1	GTACCAGTCTCACCATGGAG	-15	rA:dC	0.357	(0.329, 0.385)		0.223	0.201	30	40
SRPK1_+_35888824.23-P1P2_155	SRPK1_+_35888824.23-P1P2	SRPK1	GTACCCGTCTCACCATGGAG	-15	rC:dC	0.331	(0.305, 0.357)		0.223	0.165	40	40
SRPK1_+_35888824.23-P1P2_158	SRPK1_+_35888824.23-P1P2	SRPK1	GTACCTGTCTCACCATGGAG	-15	rU:dC	0.330	(0.304, 0.357)		0.223	0.165	30	30
SRPK1_+_35888824.23-P1P2_162	SRPK1_+_35888824.23-P1P2	SRPK1	GTACCGATCTCACCATGGAG	-14	rA:dC	0.374	(0.346, 0.402)		0.256	0.201	40	50
SRPK1_+_35888824.23-P1P2_167	SRPK1_+_35888824.23-P1P2	SRPK1	GTACCGCTCTCACCATGGAG	-14	rC:dC	0.308	(0.284, 0.331)		0.256	0.165	30	40
SRPK1_+_35888824.23-P1P2_170	SRPK1_+_35888824.23-P1P2	SRPK1	GTACCGTTCTCACCATGGAG	-14	rU:dC	0.336	(0.311, 0.361)		0.256	0.165	40	50
SRPK1_+_35888824.23-P1P2_172	SRPK1_+_35888824.23-P1P2	SRPK1	GTACCGGACTCACCATGGAG	-13	rA:dA	0.446	(0.419, 0.473)		0.259	0.182	40	40
SRPK1_+_35888824.23-P1P2_175	SRPK1_+_35888824.23-P1P2	SRPK1	GTACCGGGCTCACCATGGAG	-13	rG:dA	0.547	(0.521, 0.573)		0.259	0.200	30	40
SRPK1_+_35888824.23-P1P2_178	SRPK1_+_35888824.23-P1P2	SRPK1	GTACCGGCCTCACCATGGAG	-13	rC:dA	0.393	(0.366, 0.421)		0.259	0.225	30	30
SRPK1_+_35888824.23-P1P2_185	SRPK1_+_35888824.23-P1P2	SRPK1	GTACCGGTATCACCATGGAG	-12	rA:dG	0.308	(0.280, 0.335)		0.259	0.164	40	50
SRPK1_+_35888824.23-P1P2_188	SRPK1_+_35888824.23-P1P2	SRPK1	GTACCGGTGTCACCATGGAG	-12	rG:dG	0.451	(0.425, 0.477)		0.259	0.212	40	60
SRPK1_+_35888824.23-P1P2_193	SRPK1_+_35888824.23-P1P2	SRPK1	GTACCGGTTTCACCATGGAG	-12	rU:dG	0.445	(0.418, 0.471)		0.259	0.192	30	40
SRPK1_+_35888824.23-P1P2_196	SRPK1_+_35888824.23-P1P2	SRPK1	GTACCGGTCACACCATGGAG	-11	rA:dA	0.304	(0.276, 0.333)		0.242	0.182	30	50
SRPK1_+_35888824.23-P1P2_199	SRPK1_+_35888824.23-P1P2	SRPK1	GTACCGGTCGCACCATGGAG	-11	rG:dA	0.408	(0.387, 0.429)		0.242	0.200	40	50
SRPK1_+_35888824.23-P1P2_202	SRPK1_+_35888824.23-P1P2	SRPK1	GTACCGGTCCCACCATGGAG	-11	rC:dA	0.359	(0.335, 0.383)		0.242	0.225	30	40
SRPK1_+_35888824.23-P1P2_209	SRPK1_+_35888824.23-P1P2	SRPK1	GTACCGGTCTAACCATGGAG	-10	rA:dG	0.112	(0.093, 0.131)		0.204	0.164	20	40
SRPK1_+_35888824.23-P1P2_212	SRPK1_+_35888824.23-P1P2	SRPK1	GTACCGGTCTGACCATGGAG	-10	rG:dG	0.297	(0.272, 0.323)		0.204	0.212	40	50
SRPK1_+_35888824.23-P1P2_217	SRPK1_+_35888824.23-P1P2	SRPK1	GTACCGGTCTTACCATGGAG	-10	rU:dG	0.341	(0.316, 0.366)		0.204	0.192	30	60
SRPK1_+_35888824.23-P1P2_225	SRPK1_+_35888824.23-P1P2	SRPK1	GTACCGGTCTCGCCATGGAG	-9	rG:dT	0.538	(0.522, 0.555)		0.191	0.235	40	50
SRPK1_+_35888824.23-P1P2_228	SRPK1_+_35888824.23-P1P2	SRPK1	GTACCGGTCTCCCCATGGAG	-9	rC:dT	0.261	(0.234, 0.287)		0.191	0.209	30	40
SRPK1_+_35888824.23-P1P2_231	SRPK1_+_35888824.23-P1P2	SRPK1	GTACCGGTCTCTCCATGGAG	-9	rU:dT	0.186	(0.166, 0.206)		0.191	0.186	30	40
SRPK1_+_35888824.23-P1P2_233	SRPK1_+_35888824.23-P1P2	SRPK1	GTACCGGTCTCAACATGGAG	-8	rA:dG	0.032	(0.020, 0.044)		0.181	0.164	20	20
SRPK1_+_35888824.23-P1P2_236	SRPK1_+_35888824.23-P1P2	SRPK1	GTACCGGTCTCAGCATGGAG	-8	rG:dG	0.143	(0.127, 0.158)		0.181	0.212	30	40
SRPK1_+_35888824.23-P1P2_241	SRPK1_+_35888824.23-P1P2	SRPK1	GTACCGGTCTCATCATGGAG	-8	rU:dG	0.249	(0.226, 0.272)		0.181	0.192	40	40
SRPK1_+_35888824.23-P1P2_245	SRPK1_+_35888824.23-P1P2	SRPK1	GTACCGGTCTCACAATGGAG	-7	rA:dG	0.032	(0.020, 0.044)		0.120	0.164	40	50
SRPK1_+_35888824.23-P1P2_248	SRPK1_+_35888824.23-P1P2	SRPK1	GTACCGGTCTCACGATGGAG	-7	rG:dG	0.068	(0.059, 0.077)		0.120	0.212	40	50
SRPK1_+_35888824.23-P1P2_253	SRPK1_+_35888824.23-P1P2	SRPK1	GTACCGGTCTCACTATGGAG	-7	rU:dG	0.064	(0.051, 0.076)		0.120	0.192	30	60
SRPK1_+_35888824.23-P1P2_261	SRPK1_+_35888824.23-P1P2	SRPK1	GTACCGGTCTCACCGTGGAG	-6	rG:dT	0.239	(0.218, 0.261)		0.139	0.235	40	60
SRPK1_+_35888824.23-P1P2_264	SRPK1_+_35888824.23-P1P2	SRPK1	GTACCGGTCTCACCCTGGAG	-6	rC:dT	0.127	(0.113, 0.141)		0.139	0.209	30	30
SRPK1_+_35888824.23-P1P2_267	SRPK1_+_35888824.23-P1P2	SRPK1	GTACCGGTCTCACCTTGGAG	-6	rU:dT	0.091	(0.079, 0.103)		0.139	0.186	30	50
SRPK1_+_35888824.23-P1P2_268	SRPK1_+_35888824.23-P1P2	SRPK1	GTACCGGTCTCACCAAGGAG	-5	rA:dA	0.128	(0.112, 0.144)		0.130	0.182	30	30
SRPK1_+_35888824.23-P1P2_271	SRPK1_+_35888824.23-P1P2	SRPK1	GTACCGGTCTCACCAGGGAG	-5	rG:dA	0.181	(0.166, 0.196)		0.130	0.200	30	40
SRPK1_+_35888824.23-P1P2_274	SRPK1_+_35888824.23-P1P2	SRPK1	GTACCGGTCTCACCACGGAG	-5	rC:dA	0.170	(0.147, 0.192)		0.130	0.225	40	60
SRPK1_+_35888824.23-P1P2_282	SRPK1_+_35888824.23-P1P2	SRPK1	GTACCGGTCTCACCATAGAG	-4	rA:dC	0.054	(0.042, 0.065)		0.147	0.201	40	50
SRPK1_+_35888824.23-P1P2_287	SRPK1_+_35888824.23-P1P2	SRPK1	GTACCGGTCTCACCATCGAG	-4	rC:dC	0.016	(0.005, 0.026)		0.147	0.165	40	50
SRPK1_+_35888824.23-P1P2_290	SRPK1_+_35888824.23-P1P2	SRPK1	GTACCGGTCTCACCATTGAG	-4	rU:dC	0.021	(0.010, 0.032)		0.147	0.165	40	50
SRPK1_+_35888824.23-P1P2_294	SRPK1_+_35888824.23-P1P2	SRPK1	GTACCGGTCTCACCATGAAG	-3	rA:dC	0.053	(0.042, 0.064)		0.116	0.201	30	60
SRPK1_+_35888824.23-P1P2_299	SRPK1_+_35888824.23-P1P2	SRPK1	GTACCGGTCTCACCATGCAG	-3	rC:dC	0.034	(0.022, 0.045)		0.116	0.165	30	30
SRPK1_+_35888824.23-P1P2_302	SRPK1_+_35888824.23-P1P2	SRPK1	GTACCGGTCTCACCATGTAG	-3	rU:dC	0.039	(0.028, 0.050)		0.116	0.165	40	50
SRPK1_+_35888824.23-P1P2_309	SRPK1_+_35888824.23-P1P2	SRPK1	GTACCGGTCTCACCATGGGG	-2	rG:dT	0.348	(0.327, 0.368)		0.113	0.235	40	60
SRPK1_+_35888824.23-P1P2_312	SRPK1_+_35888824.23-P1P2	SRPK1	GTACCGGTCTCACCATGGCG	-2	rC:dT	0.068	(0.052, 0.084)		0.113	0.209	40	40
SRPK1_+_35888824.23-P1P2_315	SRPK1_+_35888824.23-P1P2	SRPK1	GTACCGGTCTCACCATGGTG	-2	rU:dT	0.092	(0.076, 0.108)		0.113	0.186	30	40
SRPK1_+_35888824.23-P1P2_318	SRPK1_+_35888824.23-P1P2	SRPK1	GTACCGGTCTCACCATGGAA	-1	rA:dC	0.078	(0.064, 0.093)		0.105	0.201	30	40
SRPK1_+_35888824.23-P1P2_323	SRPK1_+_35888824.23-P1P2	SRPK1	GTACCGGTCTCACCATGGAC	-1	rC:dC	0.049	(0.038, 0.060)		0.105	0.165	40	40
SRPK1_+_35888824.23-P1P2_326	SRPK1_+_35888824.23-P1P2	SRPK1	GTACCGGTCTCACCATGGAT	-1	rU:dC	0.044	(0.033, 0.056)		0.105	0.165	30	50
SRPK1_+_35888829.23-P1P2	SRPK1_+_35888829.23-P1P2	SRPK1	GGCGATTACCGGTCTCACCA			1.000					50	50
SRPK1_+_35888829.23-P1P2_102	SRPK1_+_35888829.23-P1P2	SRPK1	GACGATTACCGGTCTCACCA	-19	rA:dC	0.701	(0.671, 0.731)		0.260	0.201	40	50
SRPK1_+_35888829.23-P1P2_107	SRPK1_+_35888829.23-P1P2	SRPK1	GCCGATTACCGGTCTCACCA	-19	rC:dC	0.669	(0.646, 0.692)		0.260	0.165	40	40
SRPK1_+_35888829.23-P1P2_110	SRPK1_+_35888829.23-P1P2	SRPK1	GTCGATTACCGGTCTCACCA	-19	rU:dC	0.635	(0.611, 0.658)		0.260	0.165	50	50
SRPK1_+_35888829.23-P1P2_113	SRPK1_+_35888829.23-P1P2	SRPK1	GGAGATTACCGGTCTCACCA	-18	rA:dG	0.769	(0.743, 0.796)		0.218	0.164	40	50
SRPK1_+_35888829.23-P1P2_116	SRPK1_+_35888829.23-P1P2	SRPK1	GGGGATTACCGGTCTCACCA	-18	rG:dG	0.772	(0.741, 0.803)		0.218	0.212	50	50
SRPK1_+_35888829.23-P1P2_121	SRPK1_+_35888829.23-P1P2	SRPK1	GGTGATTACCGGTCTCACCA	-18	rU:dG	0.738	(0.705, 0.770)		0.218	0.192	40	40
SRPK1_+_35888829.23-P1P2_126	SRPK1_+_35888829.23-P1P2	SRPK1	GGCAATTACCGGTCTCACCA	-17	rA:dC	0.569	(0.526, 0.613)		0.274	0.201	40	50
SRPK1_+_35888829.23-P1P2_131	SRPK1_+_35888829.23-P1P2	SRPK1	GGCCATTACCGGTCTCACCA	-17	rC:dC	0.616	(0.585, 0.647)		0.274	0.165	40	40
SRPK1_+_35888829.23-P1P2_134	SRPK1_+_35888829.23-P1P2	SRPK1	GGCTATTACCGGTCTCACCA	-17	rU:dC	0.560	(0.524, 0.597)		0.274	0.165	50	50
SRPK1_+_35888829.23-P1P2_141	SRPK1_+_35888829.23-P1P2	SRPK1	GGCGGTTACCGGTCTCACCA	-16	rG:dT	0.995	(0.962, 1.027)		0.261	0.235	40	40
SRPK1_+_35888829.23-P1P2_144	SRPK1_+_35888829.23-P1P2	SRPK1	GGCGCTTACCGGTCTCACCA	-16	rC:dT	0.835	(0.805, 0.865)		0.261	0.209	40	50
SRPK1_+_35888829.23-P1P2_147	SRPK1_+_35888829.23-P1P2	SRPK1	GGCGTTTACCGGTCTCACCA	-16	rU:dT	0.776	(0.737, 0.815)		0.261	0.186	40	40
SRPK1_+_35888829.23-P1P2_148	SRPK1_+_35888829.23-P1P2	SRPK1	GGCGAATACCGGTCTCACCA	-15	rA:dA	0.729	(0.689, 0.769)		0.223	0.182	40	50
SRPK1_+_35888829.23-P1P2_151	SRPK1_+_35888829.23-P1P2	SRPK1	GGCGAGTACCGGTCTCACCA	-15	rG:dA	0.897	(0.857, 0.937)		0.223	0.200	40	40
SRPK1_+_35888829.23-P1P2_154	SRPK1_+_35888829.23-P1P2	SRPK1	GGCGACTACCGGTCTCACCA	-15	rC:dA	0.823	(0.786, 0.859)		0.223	0.225	40	40
SRPK1_+_35888829.23-P1P2_160	SRPK1_+_35888829.23-P1P2	SRPK1	GGCGATAACCGGTCTCACCA	-14	rA:dA	0.694	(0.653, 0.736)		0.256	0.182	50	50
SRPK1_+_35888829.23-P1P2_163	SRPK1_+_35888829.23-P1P2	SRPK1	GGCGATGACCGGTCTCACCA	-14	rG:dA	0.827	(0.787, 0.866)		0.256	0.200	40	50
SRPK1_+_35888829.23-P1P2_166	SRPK1_+_35888829.23-P1P2	SRPK1	GGCGATCACCGGTCTCACCA	-14	rC:dA	0.774	(0.742, 0.807)		0.256	0.225	40	40
SRPK1_+_35888829.23-P1P2_177	SRPK1_+_35888829.23-P1P2	SRPK1	GGCGATTGCCGGTCTCACCA	-13	rG:dT	0.919	(0.888, 0.949)		0.259	0.235	40	40
SRPK1_+_35888829.23-P1P2_180	SRPK1_+_35888829.23-P1P2	SRPK1	GGCGATTCCCGGTCTCACCA	-13	rC:dT	0.655	(0.608, 0.702)		0.259	0.209	40	50
SRPK1_+_35888829.23-P1P2_183	SRPK1_+_35888829.23-P1P2	SRPK1	GGCGATTTCCGGTCTCACCA	-13	rU:dT	0.697	(0.653, 0.741)		0.259	0.186	40	50
SRPK1_+_35888829.23-P1P2_185	SRPK1_+_35888829.23-P1P2	SRPK1	GGCGATTAACGGTCTCACCA	-12	rA:dG	0.477	(0.438, 0.516)		0.259	0.164	30	30
SRPK1_+_35888829.23-P1P2_188	SRPK1_+_35888829.23-P1P2	SRPK1	GGCGATTAGCGGTCTCACCA	-12	rG:dG	0.649	(0.605, 0.694)		0.259	0.212	40	50
SRPK1_+_35888829.23-P1P2_193	SRPK1_+_35888829.23-P1P2	SRPK1	GGCGATTATCGGTCTCACCA	-12	rU:dG	0.680	(0.641, 0.718)		0.259	0.192	40	50
SRPK1_+_35888829.23-P1P2_197	SRPK1_+_35888829.23-P1P2	SRPK1	GGCGATTACAGGTCTCACCA	-11	rA:dG	0.366	(0.328, 0.404)		0.242	0.164	40	50
SRPK1_+_35888829.23-P1P2_200	SRPK1_+_35888829.23-P1P2	SRPK1	GGCGATTACGGGTCTCACCA	-11	rG:dG	0.558	(0.522, 0.595)		0.242	0.212	40	50
SRPK1_+_35888829.23-P1P2_205	SRPK1_+_35888829.23-P1P2	SRPK1	GGCGATTACTGGTCTCACCA	-11	rU:dG	0.600	(0.566, 0.633)		0.242	0.192	30	50
SRPK1_+_35888829.23-P1P2_210	SRPK1_+_35888829.23-P1P2	SRPK1	GGCGATTACCAGTCTCACCA	-10	rA:dC	0.168	(0.140, 0.195)		0.204	0.201	30	30
SRPK1_+_35888829.23-P1P2_215	SRPK1_+_35888829.23-P1P2	SRPK1	GGCGATTACCCGTCTCACCA	-10	rC:dC	0.088	(0.072, 0.103)		0.204	0.165	30	30
SRPK1_+_35888829.23-P1P2_218	SRPK1_+_35888829.23-P1P2	SRPK1	GGCGATTACCTGTCTCACCA	-10	rU:dC	0.094	(0.075, 0.113)		0.204	0.165	30	30
SRPK1_+_35888829.23-P1P2_222	SRPK1_+_35888829.23-P1P2	SRPK1	GGCGATTACCGATCTCACCA	-9	rA:dC	0.111	(0.093, 0.129)		0.191	0.201	40	40
SRPK1_+_35888829.23-P1P2_227	SRPK1_+_35888829.23-P1P2	SRPK1	GGCGATTACCGCTCTCACCA	-9	rC:dC	0.059	(0.046, 0.072)		0.191	0.165	40	50
SRPK1_+_35888829.23-P1P2_230	SRPK1_+_35888829.23-P1P2	SRPK1	GGCGATTACCGTTCTCACCA	-9	rU:dC	0.060	(0.046, 0.074)		0.191	0.165	30	50
SRPK1_+_35888829.23-P1P2_232	SRPK1_+_35888829.23-P1P2	SRPK1	GGCGATTACCGGACTCACCA	-8	rA:dA	0.124	(0.105, 0.142)		0.181	0.182	50	50
SRPK1_+_35888829.23-P1P2_235	SRPK1_+_35888829.23-P1P2	SRPK1	GGCGATTACCGGGCTCACCA	-8	rG:dA	0.233	(0.213, 0.253)		0.181	0.200	40	50
SRPK1_+_35888829.23-P1P2_238	SRPK1_+_35888829.23-P1P2	SRPK1	GGCGATTACCGGCCTCACCA	-8	rC:dA	0.376	(0.349, 0.403)		0.181	0.225	40	50
SRPK1_+_35888829.23-P1P2_245	SRPK1_+_35888829.23-P1P2	SRPK1	GGCGATTACCGGTATCACCA	-7	rA:dG	0.031	(0.016, 0.045)		0.120	0.164	30	60
SRPK1_+_35888829.23-P1P2_248	SRPK1_+_35888829.23-P1P2	SRPK1	GGCGATTACCGGTGTCACCA	-7	rG:dG	0.072	(0.059, 0.084)		0.120	0.212	40	50
SRPK1_+_35888829.23-P1P2_253	SRPK1_+_35888829.23-P1P2	SRPK1	GGCGATTACCGGTTTCACCA	-7	rU:dG	0.071	(0.053, 0.089)		0.120	0.192	40	50
SRPK1_+_35888829.23-P1P2_256	SRPK1_+_35888829.23-P1P2	SRPK1	GGCGATTACCGGTCACACCA	-6	rA:dA	0.077	(0.060, 0.095)		0.139	0.182	40	60
SRPK1_+_35888829.23-P1P2_259	SRPK1_+_35888829.23-P1P2	SRPK1	GGCGATTACCGGTCGCACCA	-6	rG:dA	0.048	(0.036, 0.061)		0.139	0.200	50	50
SRPK1_+_35888829.23-P1P2_262	SRPK1_+_35888829.23-P1P2	SRPK1	GGCGATTACCGGTCCCACCA	-6	rC:dA	0.191	(0.170, 0.213)		0.139	0.225	40	60
SRPK1_+_35888829.23-P1P2_269	SRPK1_+_35888829.23-P1P2	SRPK1	GGCGATTACCGGTCTAACCA	-5	rA:dG	0.018	(0.003, 0.033)		0.130	0.164	40	50
SRPK1_+_35888829.23-P1P2_272	SRPK1_+_35888829.23-P1P2	SRPK1	GGCGATTACCGGTCTGACCA	-5	rG:dG	0.043	(0.027, 0.059)		0.130	0.212	50	70
SRPK1_+_35888829.23-P1P2_277	SRPK1_+_35888829.23-P1P2	SRPK1	GGCGATTACCGGTCTTACCA	-5	rU:dG	0.047	(0.029, 0.064)		0.130	0.192	50	50
SRPK1_+_35888829.23-P1P2_285	SRPK1_+_35888829.23-P1P2	SRPK1	GGCGATTACCGGTCTCGCCA	-4	rG:dT	0.324	(0.296, 0.353)		0.147	0.235	50	50
SRPK1_+_35888829.23-P1P2_288	SRPK1_+_35888829.23-P1P2	SRPK1	GGCGATTACCGGTCTCCCCA	-4	rC:dT	0.113	(0.096, 0.131)		0.147	0.209	40	50
SRPK1_+_35888829.23-P1P2_291	SRPK1_+_35888829.23-P1P2	SRPK1	GGCGATTACCGGTCTCTCCA	-4	rU:dT	0.093	(0.075, 0.111)		0.147	0.186	40	40
SRPK1_+_35888829.23-P1P2_293	SRPK1_+_35888829.23-P1P2	SRPK1	GGCGATTACCGGTCTCAACA	-3	rA:dG	0.012	(0.001, 0.023)		0.116	0.164	40	50
SRPK1_+_35888829.23-P1P2_296	SRPK1_+_35888829.23-P1P2	SRPK1	GGCGATTACCGGTCTCAGCA	-3	rG:dG	0.059	(0.045, 0.073)		0.116	0.212	40	50
SRPK1_+_35888829.23-P1P2_301	SRPK1_+_35888829.23-P1P2	SRPK1	GGCGATTACCGGTCTCATCA	-3	rU:dG	0.057	(0.043, 0.072)		0.116	0.192	50	60
SRPK1_+_35888829.23-P1P2_305	SRPK1_+_35888829.23-P1P2	SRPK1	GGCGATTACCGGTCTCACAA	-2	rA:dG	0.020	(0.008, 0.031)		0.113	0.164	50	50
SRPK1_+_35888829.23-P1P2_308	SRPK1_+_35888829.23-P1P2	SRPK1	GGCGATTACCGGTCTCACGA	-2	rG:dG	0.051	(0.040, 0.061)		0.113	0.212	50	50
SRPK1_+_35888829.23-P1P2_313	SRPK1_+_35888829.23-P1P2	SRPK1	GGCGATTACCGGTCTCACTA	-2	rU:dG	0.048	(0.035, 0.062)		0.113	0.192	50	70
SRPK1_+_35888829.23-P1P2_321	SRPK1_+_35888829.23-P1P2	SRPK1	GGCGATTACCGGTCTCACCG	-1	rG:dT	0.289	(0.263, 0.316)		0.105	0.235	60	60
SRPK1_+_35888829.23-P1P2_324	SRPK1_+_35888829.23-P1P2	SRPK1	GGCGATTACCGGTCTCACCC	-1	rC:dT	0.071	(0.058, 0.084)		0.105	0.209	40	50
SRPK1_+_35888829.23-P1P2_327	SRPK1_+_35888829.23-P1P2	SRPK1	GGCGATTACCGGTCTCACCT	-1	rU:dT	0.069	(0.056, 0.081)		0.105	0.186	40	40
SRPK1_+_35888883.23-P1P2	SRPK1_+_35888883.23-P1P2	SRPK1	GTTTTGGGCCGCGGCGGGAG			1.000					30	40
SRPK1_+_35888883.23-P1P2_100	SRPK1_+_35888883.23-P1P2	SRPK1	GATTTGGGCCGCGGCGGGAG	-19	rA:dA	0.560	(0.527, 0.592)		0.260	0.182	30	30
SRPK1_+_35888883.23-P1P2_103	SRPK1_+_35888883.23-P1P2	SRPK1	GGTTTGGGCCGCGGCGGGAG	-19	rG:dA	0.597	(0.561, 0.632)		0.260	0.200	30	30
SRPK1_+_35888883.23-P1P2_106	SRPK1_+_35888883.23-P1P2	SRPK1	GCTTTGGGCCGCGGCGGGAG	-19	rC:dA	0.529	(0.501, 0.557)		0.260	0.225	30	30
SRPK1_+_35888883.23-P1P2_112	SRPK1_+_35888883.23-P1P2	SRPK1	GTATTGGGCCGCGGCGGGAG	-18	rA:dA	0.575	(0.550, 0.601)		0.218	0.182	30	30
SRPK1_+_35888883.23-P1P2_115	SRPK1_+_35888883.23-P1P2	SRPK1	GTGTTGGGCCGCGGCGGGAG	-18	rG:dA	0.650	(0.620, 0.680)		0.218	0.200	30	30
SRPK1_+_35888883.23-P1P2_118	SRPK1_+_35888883.23-P1P2	SRPK1	GTCTTGGGCCGCGGCGGGAG	-18	rC:dA	0.560	(0.528, 0.592)		0.218	0.225	30	30
SRPK1_+_35888883.23-P1P2_124	SRPK1_+_35888883.23-P1P2	SRPK1	GTTATGGGCCGCGGCGGGAG	-17	rA:dA	0.526	(0.497, 0.555)		0.274	0.182	40	40
SRPK1_+_35888883.23-P1P2_127	SRPK1_+_35888883.23-P1P2	SRPK1	GTTGTGGGCCGCGGCGGGAG	-17	rG:dA	0.580	(0.556, 0.604)		0.274	0.200	30	30
SRPK1_+_35888883.23-P1P2_130	SRPK1_+_35888883.23-P1P2	SRPK1	GTTCTGGGCCGCGGCGGGAG	-17	rC:dA	0.556	(0.528, 0.584)		0.274	0.225	30	30
SRPK1_+_35888883.23-P1P2_136	SRPK1_+_35888883.23-P1P2	SRPK1	GTTTAGGGCCGCGGCGGGAG	-16	rA:dA	0.469	(0.439, 0.498)		0.261	0.182	30	30
SRPK1_+_35888883.23-P1P2_139	SRPK1_+_35888883.23-P1P2	SRPK1	GTTTGGGGCCGCGGCGGGAG	-16	rG:dA	0.531	(0.502, 0.560)		0.261	0.200	30	30
SRPK1_+_35888883.23-P1P2_142	SRPK1_+_35888883.23-P1P2	SRPK1	GTTTCGGGCCGCGGCGGGAG	-16	rC:dA	0.506	(0.472, 0.540)		0.261	0.225	30	30
SRPK1_+_35888883.23-P1P2_150	SRPK1_+_35888883.23-P1P2	SRPK1	GTTTTAGGCCGCGGCGGGAG	-15	rA:dC	0.393	(0.362, 0.423)		0.223	0.201	30	30
SRPK1_+_35888883.23-P1P2_155	SRPK1_+_35888883.23-P1P2	SRPK1	GTTTTCGGCCGCGGCGGGAG	-15	rC:dC	0.367	(0.336, 0.398)		0.223	0.165	30	30
SRPK1_+_35888883.23-P1P2_158	SRPK1_+_35888883.23-P1P2	SRPK1	GTTTTTGGCCGCGGCGGGAG	-15	rU:dC	0.368	(0.335, 0.400)		0.223	0.165	20	40
SRPK1_+_35888883.23-P1P2_162	SRPK1_+_35888883.23-P1P2	SRPK1	GTTTTGAGCCGCGGCGGGAG	-14	rA:dC	0.360	(0.332, 0.389)		0.256	0.201	40	40
SRPK1_+_35888883.23-P1P2_167	SRPK1_+_35888883.23-P1P2	SRPK1	GTTTTGCGCCGCGGCGGGAG	-14	rC:dC	0.287	(0.260, 0.315)		0.256	0.165	30	30
SRPK1_+_35888883.23-P1P2_170	SRPK1_+_35888883.23-P1P2	SRPK1	GTTTTGTGCCGCGGCGGGAG	-14	rU:dC	0.338	(0.304, 0.372)		0.256	0.165	30	30
SRPK1_+_35888883.23-P1P2_174	SRPK1_+_35888883.23-P1P2	SRPK1	GTTTTGGACCGCGGCGGGAG	-13	rA:dC	0.387	(0.354, 0.419)		0.259	0.201	40	40
SRPK1_+_35888883.23-P1P2_179	SRPK1_+_35888883.23-P1P2	SRPK1	GTTTTGGCCCGCGGCGGGAG	-13	rC:dC	0.246	(0.227, 0.266)		0.259	0.165	30	30
SRPK1_+_35888883.23-P1P2_182	SRPK1_+_35888883.23-P1P2	SRPK1	GTTTTGGTCCGCGGCGGGAG	-13	rU:dC	0.352	(0.318, 0.385)		0.259	0.165	30	40
SRPK1_+_35888883.23-P1P2_185	SRPK1_+_35888883.23-P1P2	SRPK1	GTTTTGGGACGCGGCGGGAG	-12	rA:dG	0.402	(0.375, 0.428)		0.259	0.164	40	50
SRPK1_+_35888883.23-P1P2_188	SRPK1_+_35888883.23-P1P2	SRPK1	GTTTTGGGGCGCGGCGGGAG	-12	rG:dG	0.501	(0.470, 0.532)		0.259	0.212	30	30
SRPK1_+_35888883.23-P1P2_193	SRPK1_+_35888883.23-P1P2	SRPK1	GTTTTGGGTCGCGGCGGGAG	-12	rU:dG	0.529	(0.502, 0.556)		0.259	0.192	30	40
SRPK1_+_35888883.23-P1P2_197	SRPK1_+_35888883.23-P1P2	SRPK1	GTTTTGGGCAGCGGCGGGAG	-11	rA:dG	0.334	(0.304, 0.365)		0.242	0.164	30	30
SRPK1_+_35888883.23-P1P2_200	SRPK1_+_35888883.23-P1P2	SRPK1	GTTTTGGGCGGCGGCGGGAG	-11	rG:dG	0.450	(0.421, 0.480)		0.242	0.212	20	20
SRPK1_+_35888883.23-P1P2_205	SRPK1_+_35888883.23-P1P2	SRPK1	GTTTTGGGCTGCGGCGGGAG	-11	rU:dG	0.475	(0.445, 0.506)		0.242	0.192	30	30
SRPK1_+_35888883.23-P1P2_210	SRPK1_+_35888883.23-P1P2	SRPK1	GTTTTGGGCCACGGCGGGAG	-10	rA:dC	0.182	(0.167, 0.197)		0.204	0.201	30	40
SRPK1_+_35888883.23-P1P2_215	SRPK1_+_35888883.23-P1P2	SRPK1	GTTTTGGGCCCCGGCGGGAG	-10	rC:dC	0.126	(0.117, 0.135)		0.204	0.165	30	30
SRPK1_+_35888883.23-P1P2_218	SRPK1_+_35888883.23-P1P2	SRPK1	GTTTTGGGCCTCGGCGGGAG	-10	rU:dC	0.129	(0.120, 0.139)		0.204	0.165	40	40
SRPK1_+_35888883.23-P1P2_221	SRPK1_+_35888883.23-P1P2	SRPK1	GTTTTGGGCCGAGGCGGGAG	-9	rA:dG	0.150	(0.139, 0.161)		0.191	0.164	30	40
SRPK1_+_35888883.23-P1P2_224	SRPK1_+_35888883.23-P1P2	SRPK1	GTTTTGGGCCGGGGCGGGAG	-9	rG:dG	0.358	(0.336, 0.379)		0.191	0.212	20	20
SRPK1_+_35888883.23-P1P2_229	SRPK1_+_35888883.23-P1P2	SRPK1	GTTTTGGGCCGTGGCGGGAG	-9	rU:dG	0.407	(0.387, 0.428)		0.191	0.192	40	40
SRPK1_+_35888883.23-P1P2_234	SRPK1_+_35888883.23-P1P2	SRPK1	GTTTTGGGCCGCAGCGGGAG	-8	rA:dC	0.107	(0.097, 0.117)		0.181	0.201	40	40
SRPK1_+_35888883.23-P1P2_239	SRPK1_+_35888883.23-P1P2	SRPK1	GTTTTGGGCCGCCGCGGGAG	-8	rC:dC	0.082	(0.074, 0.090)		0.181	0.165	20	20
SRPK1_+_35888883.23-P1P2_242	SRPK1_+_35888883.23-P1P2	SRPK1	GTTTTGGGCCGCTGCGGGAG	-8	rU:dC	0.070	(0.061, 0.079)		0.181	0.165	30	30
SRPK1_+_35888883.23-P1P2_246	SRPK1_+_35888883.23-P1P2	SRPK1	GTTTTGGGCCGCGACGGGAG	-7	rA:dC	0.126	(0.115, 0.137)		0.120	0.201	30	50
SRPK1_+_35888883.23-P1P2_251	SRPK1_+_35888883.23-P1P2	SRPK1	GTTTTGGGCCGCGCCGGGAG	-7	rC:dC	0.072	(0.063, 0.081)		0.120	0.165	40	40
SRPK1_+_35888883.23-P1P2_254	SRPK1_+_35888883.23-P1P2	SRPK1	GTTTTGGGCCGCGTCGGGAG	-7	rU:dC	0.060	(0.050, 0.071)		0.120	0.165	40	50
SRPK1_+_35888883.23-P1P2_257	SRPK1_+_35888883.23-P1P2	SRPK1	GTTTTGGGCCGCGGAGGGAG	-6	rA:dG	0.107	(0.096, 0.119)		0.139	0.164	40	40
SRPK1_+_35888883.23-P1P2_260	SRPK1_+_35888883.23-P1P2	SRPK1	GTTTTGGGCCGCGGGGGGAG	-6	rG:dG	0.142	(0.129, 0.155)		0.139	0.212	30	30
SRPK1_+_35888883.23-P1P2_265	SRPK1_+_35888883.23-P1P2	SRPK1	GTTTTGGGCCGCGGTGGGAG	-6	rU:dG	0.120	(0.108, 0.131)		0.139	0.192	40	40
SRPK1_+_35888883.23-P1P2_270	SRPK1_+_35888883.23-P1P2	SRPK1	GTTTTGGGCCGCGGCAGGAG	-5	rA:dC	0.102	(0.092, 0.111)		0.130	0.201	40	40
SRPK1_+_35888883.23-P1P2_275	SRPK1_+_35888883.23-P1P2	SRPK1	GTTTTGGGCCGCGGCCGGAG	-5	rC:dC	0.056	(0.048, 0.065)		0.130	0.165	40	40
SRPK1_+_35888883.23-P1P2_278	SRPK1_+_35888883.23-P1P2	SRPK1	GTTTTGGGCCGCGGCTGGAG	-5	rU:dC	0.050	(0.041, 0.059)		0.130	0.165	30	40
SRPK1_+_35888883.23-P1P2_282	SRPK1_+_35888883.23-P1P2	SRPK1	GTTTTGGGCCGCGGCGAGAG	-4	rA:dC	0.072	(0.063, 0.081)		0.147	0.201	50	50
SRPK1_+_35888883.23-P1P2_287	SRPK1_+_35888883.23-P1P2	SRPK1	GTTTTGGGCCGCGGCGCGAG	-4	rC:dC	0.017	(0.006, 0.028)		0.147	0.165	30	40
SRPK1_+_35888883.23-P1P2_290	SRPK1_+_35888883.23-P1P2	SRPK1	GTTTTGGGCCGCGGCGTGAG	-4	rU:dC	0.027	(0.016, 0.038)		0.147	0.165	30	30
SRPK1_+_35888883.23-P1P2_294	SRPK1_+_35888883.23-P1P2	SRPK1	GTTTTGGGCCGCGGCGGAAG	-3	rA:dC	0.072	(0.064, 0.080)		0.116	0.201	40	50
SRPK1_+_35888883.23-P1P2_299	SRPK1_+_35888883.23-P1P2	SRPK1	GTTTTGGGCCGCGGCGGCAG	-3	rC:dC	0.042	(0.032, 0.052)		0.116	0.165	30	30
SRPK1_+_35888883.23-P1P2_302	SRPK1_+_35888883.23-P1P2	SRPK1	GTTTTGGGCCGCGGCGGTAG	-3	rU:dC	0.050	(0.041, 0.060)		0.116	0.165	40	40
SRPK1_+_35888883.23-P1P2_309	SRPK1_+_35888883.23-P1P2	SRPK1	GTTTTGGGCCGCGGCGGGGG	-2	rG:dT	0.306	(0.290, 0.322)		0.113	0.235	30	40
SRPK1_+_35888883.23-P1P2_312	SRPK1_+_35888883.23-P1P2	SRPK1	GTTTTGGGCCGCGGCGGGCG	-2	rC:dT	0.085	(0.075, 0.096)		0.113	0.209	30	30
SRPK1_+_35888883.23-P1P2_315	SRPK1_+_35888883.23-P1P2	SRPK1	GTTTTGGGCCGCGGCGGGTG	-2	rU:dT	0.105	(0.095, 0.115)		0.113	0.186	30	40
SRPK1_+_35888883.23-P1P2_318	SRPK1_+_35888883.23-P1P2	SRPK1	GTTTTGGGCCGCGGCGGGAA	-1	rA:dC	0.092	(0.082, 0.102)		0.105	0.201	40	40
SRPK1_+_35888883.23-P1P2_323	SRPK1_+_35888883.23-P1P2	SRPK1	GTTTTGGGCCGCGGCGGGAC	-1	rC:dC	0.059	(0.051, 0.067)		0.105	0.165	40	50
SRPK1_+_35888883.23-P1P2_326	SRPK1_+_35888883.23-P1P2	SRPK1	GTTTTGGGCCGCGGCGGGAT	-1	rU:dC	0.058	(0.050, 0.065)		0.105	0.165	30	30
SRPK1_-_35888876.23-P1P2	SRPK1_-_35888876.23-P1P2	SRPK1	GCGCCTGCGCACTCGAGTGG			1.000					40	60
SRPK1_-_35888876.23-P1P2_101	SRPK1_-_35888876.23-P1P2	SRPK1	GAGCCTGCGCACTCGAGTGG	-19	rA:dG	0.673	(0.637, 0.708)		0.260	0.164	40	60
SRPK1_-_35888876.23-P1P2_104	SRPK1_-_35888876.23-P1P2	SRPK1	GGGCCTGCGCACTCGAGTGG	-19	rG:dG	0.656	(0.625, 0.688)		0.260	0.212	30	60
SRPK1_-_35888876.23-P1P2_109	SRPK1_-_35888876.23-P1P2	SRPK1	GTGCCTGCGCACTCGAGTGG	-19	rU:dG	0.590	(0.556, 0.623)		0.260	0.192	40	60
SRPK1_-_35888876.23-P1P2_114	SRPK1_-_35888876.23-P1P2	SRPK1	GCACCTGCGCACTCGAGTGG	-18	rA:dC	0.522	(0.486, 0.559)		0.218	0.201	40	50
SRPK1_-_35888876.23-P1P2_119	SRPK1_-_35888876.23-P1P2	SRPK1	GCCCCTGCGCACTCGAGTGG	-18	rC:dC	0.565	(0.526, 0.604)		0.218	0.165	50	50
SRPK1_-_35888876.23-P1P2_122	SRPK1_-_35888876.23-P1P2	SRPK1	GCTCCTGCGCACTCGAGTGG	-18	rU:dC	0.510	(0.476, 0.545)		0.218	0.165	50	50
SRPK1_-_35888876.23-P1P2_125	SRPK1_-_35888876.23-P1P2	SRPK1	GCGACTGCGCACTCGAGTGG	-17	rA:dG	0.509	(0.468, 0.550)		0.274	0.164	50	60
SRPK1_-_35888876.23-P1P2_128	SRPK1_-_35888876.23-P1P2	SRPK1	GCGGCTGCGCACTCGAGTGG	-17	rG:dG	0.549	(0.511, 0.587)		0.274	0.212	50	50
SRPK1_-_35888876.23-P1P2_133	SRPK1_-_35888876.23-P1P2	SRPK1	GCGTCTGCGCACTCGAGTGG	-17	rU:dG	0.525	(0.481, 0.569)		0.274	0.192	50	60
SRPK1_-_35888876.23-P1P2_137	SRPK1_-_35888876.23-P1P2	SRPK1	GCGCATGCGCACTCGAGTGG	-16	rA:dG	0.427	(0.381, 0.473)		0.261	0.164	50	60
SRPK1_-_35888876.23-P1P2_140	SRPK1_-_35888876.23-P1P2	SRPK1	GCGCGTGCGCACTCGAGTGG	-16	rG:dG	0.485	(0.442, 0.527)		0.261	0.212	50	50
SRPK1_-_35888876.23-P1P2_145	SRPK1_-_35888876.23-P1P2	SRPK1	GCGCTTGCGCACTCGAGTGG	-16	rU:dG	0.514	(0.460, 0.567)		0.261	0.192	40	60
SRPK1_-_35888876.23-P1P2_148	SRPK1_-_35888876.23-P1P2	SRPK1	GCGCCAGCGCACTCGAGTGG	-15	rA:dA	0.509	(0.464, 0.554)		0.223	0.182	50	60
SRPK1_-_35888876.23-P1P2_151	SRPK1_-_35888876.23-P1P2	SRPK1	GCGCCGGCGCACTCGAGTGG	-15	rG:dA	0.648	(0.602, 0.694)		0.223	0.200	50	60
SRPK1_-_35888876.23-P1P2_154	SRPK1_-_35888876.23-P1P2	SRPK1	GCGCCCGCGCACTCGAGTGG	-15	rC:dA	0.613	(0.571, 0.655)		0.223	0.225	50	50
SRPK1_-_35888876.23-P1P2_162	SRPK1_-_35888876.23-P1P2	SRPK1	GCGCCTACGCACTCGAGTGG	-14	rA:dC	0.468	(0.409, 0.526)		0.256	0.201	50	60
SRPK1_-_35888876.23-P1P2_167	SRPK1_-_35888876.23-P1P2	SRPK1	GCGCCTCCGCACTCGAGTGG	-14	rC:dC	0.323	(0.271, 0.376)		0.256	0.165	50	50
SRPK1_-_35888876.23-P1P2_170	SRPK1_-_35888876.23-P1P2	SRPK1	GCGCCTTCGCACTCGAGTGG	-14	rU:dC	0.374	(0.316, 0.431)		0.256	0.165	50	50
SRPK1_-_35888876.23-P1P2_173	SRPK1_-_35888876.23-P1P2	SRPK1	GCGCCTGAGCACTCGAGTGG	-13	rA:dG	0.471	(0.426, 0.517)		0.259	0.164	30	50
SRPK1_-_35888876.23-P1P2_176	SRPK1_-_35888876.23-P1P2	SRPK1	GCGCCTGGGCACTCGAGTGG	-13	rG:dG	0.607	(0.573, 0.642)		0.259	0.212	40	50
SRPK1_-_35888876.23-P1P2_181	SRPK1_-_35888876.23-P1P2	SRPK1	GCGCCTGTGCACTCGAGTGG	-13	rU:dG	0.603	(0.562, 0.643)		0.259	0.192	40	60
SRPK1_-_35888876.23-P1P2_186	SRPK1_-_35888876.23-P1P2	SRPK1	GCGCCTGCACACTCGAGTGG	-12	rA:dC	0.306	(0.261, 0.351)		0.259	0.201	40	60
SRPK1_-_35888876.23-P1P2_191	SRPK1_-_35888876.23-P1P2	SRPK1	GCGCCTGCCCACTCGAGTGG	-12	rC:dC	0.142	(0.112, 0.171)		0.259	0.165	40	50
SRPK1_-_35888876.23-P1P2_194	SRPK1_-_35888876.23-P1P2	SRPK1	GCGCCTGCTCACTCGAGTGG	-12	rU:dC	0.237	(0.193, 0.280)		0.259	0.165	50	70
SRPK1_-_35888876.23-P1P2_197	SRPK1_-_35888876.23-P1P2	SRPK1	GCGCCTGCGAACTCGAGTGG	-11	rA:dG	0.296	(0.252, 0.339)		0.242	0.164	40	40
SRPK1_-_35888876.23-P1P2_200	SRPK1_-_35888876.23-P1P2	SRPK1	GCGCCTGCGGACTCGAGTGG	-11	rG:dG	0.519	(0.473, 0.565)		0.242	0.212	40	50
SRPK1_-_35888876.23-P1P2_205	SRPK1_-_35888876.23-P1P2	SRPK1	GCGCCTGCGTACTCGAGTGG	-11	rU:dG	0.540	(0.492, 0.587)		0.242	0.192	50	50
SRPK1_-_35888876.23-P1P2_213	SRPK1_-_35888876.23-P1P2	SRPK1	GCGCCTGCGCGCTCGAGTGG	-10	rG:dT	0.627	(0.593, 0.661)		0.204	0.235	50	60
SRPK1_-_35888876.23-P1P2_216	SRPK1_-_35888876.23-P1P2	SRPK1	GCGCCTGCGCCCTCGAGTGG	-10	rC:dT	0.250	(0.213, 0.286)		0.204	0.209	30	40
SRPK1_-_35888876.23-P1P2_219	SRPK1_-_35888876.23-P1P2	SRPK1	GCGCCTGCGCTCTCGAGTGG	-10	rU:dT	0.263	(0.222, 0.303)		0.204	0.186	40	50
SRPK1_-_35888876.23-P1P2_221	SRPK1_-_35888876.23-P1P2	SRPK1	GCGCCTGCGCAATCGAGTGG	-9	rA:dG	0.043	(0.025, 0.060)		0.191	0.164	40	40
SRPK1_-_35888876.23-P1P2_224	SRPK1_-_35888876.23-P1P2	SRPK1	GCGCCTGCGCAGTCGAGTGG	-9	rG:dG	0.248	(0.207, 0.289)		0.191	0.212	40	40
SRPK1_-_35888876.23-P1P2_229	SRPK1_-_35888876.23-P1P2	SRPK1	GCGCCTGCGCATTCGAGTGG	-9	rU:dG	0.366	(0.324, 0.409)		0.191	0.192	50	60
SRPK1_-_35888876.23-P1P2_232	SRPK1_-_35888876.23-P1P2	SRPK1	GCGCCTGCGCACACGAGTGG	-8	rA:dA	0.083	(0.067, 0.099)		0.181	0.182	40	60
SRPK1_-_35888876.23-P1P2_235	SRPK1_-_35888876.23-P1P2	SRPK1	GCGCCTGCGCACGCGAGTGG	-8	rG:dA	0.148	(0.130, 0.166)		0.181	0.200	40	40
SRPK1_-_35888876.23-P1P2_238	SRPK1_-_35888876.23-P1P2	SRPK1	GCGCCTGCGCACCCGAGTGG	-8	rC:dA	0.309	(0.282, 0.336)		0.181	0.225	40	50
SRPK1_-_35888876.23-P1P2_245	SRPK1_-_35888876.23-P1P2	SRPK1	GCGCCTGCGCACTAGAGTGG	-7	rA:dG	0.030	(0.017, 0.043)		0.120	0.164	30	50
SRPK1_-_35888876.23-P1P2_248	SRPK1_-_35888876.23-P1P2	SRPK1	GCGCCTGCGCACTGGAGTGG	-7	rG:dG	0.092	(0.078, 0.105)		0.120	0.212	30	40
SRPK1_-_35888876.23-P1P2_253	SRPK1_-_35888876.23-P1P2	SRPK1	GCGCCTGCGCACTTGAGTGG	-7	rU:dG	0.062	(0.042, 0.082)		0.120	0.192	30	50
SRPK1_-_35888876.23-P1P2_258	SRPK1_-_35888876.23-P1P2	SRPK1	GCGCCTGCGCACTCAAGTGG	-6	rA:dC	0.115	(0.093, 0.136)		0.139	0.201	40	50
SRPK1_-_35888876.23-P1P2_263	SRPK1_-_35888876.23-P1P2	SRPK1	GCGCCTGCGCACTCCAGTGG	-6	rC:dC	0.061	(0.048, 0.074)		0.139	0.165	30	40
SRPK1_-_35888876.23-P1P2_266	SRPK1_-_35888876.23-P1P2	SRPK1	GCGCCTGCGCACTCTAGTGG	-6	rU:dC	0.051	(0.038, 0.065)		0.139	0.165	40	50
SRPK1_-_35888876.23-P1P2_273	SRPK1_-_35888876.23-P1P2	SRPK1	GCGCCTGCGCACTCGGGTGG	-5	rG:dT	0.369	(0.347, 0.390)		0.130	0.235	30	30
SRPK1_-_35888876.23-P1P2_276	SRPK1_-_35888876.23-P1P2	SRPK1	GCGCCTGCGCACTCGCGTGG	-5	rC:dT	0.078	(0.055, 0.102)		0.130	0.209	40	50
SRPK1_-_35888876.23-P1P2_279	SRPK1_-_35888876.23-P1P2	SRPK1	GCGCCTGCGCACTCGTGTGG	-5	rU:dT	0.080	(0.058, 0.102)		0.130	0.186	40	50
SRPK1_-_35888876.23-P1P2_282	SRPK1_-_35888876.23-P1P2	SRPK1	GCGCCTGCGCACTCGAATGG	-4	rA:dC	0.022	(0.005, 0.040)		0.147	0.201	30	50
SRPK1_-_35888876.23-P1P2_287	SRPK1_-_35888876.23-P1P2	SRPK1	GCGCCTGCGCACTCGACTGG	-4	rC:dC	-0.012	(-0.023, -0.000)		0.147	0.165	40	60
SRPK1_-_35888876.23-P1P2_290	SRPK1_-_35888876.23-P1P2	SRPK1	GCGCCTGCGCACTCGATTGG	-4	rU:dC	-0.003	(-0.016, 0.011)		0.147	0.165	60	70
SRPK1_-_35888876.23-P1P2_292	SRPK1_-_35888876.23-P1P2	SRPK1	GCGCCTGCGCACTCGAGAGG	-3	rA:dA	0.094	(0.073, 0.114)		0.116	0.182	40	50
SRPK1_-_35888876.23-P1P2_295	SRPK1_-_35888876.23-P1P2	SRPK1	GCGCCTGCGCACTCGAGGGG	-3	rG:dA	0.220	(0.195, 0.246)		0.116	0.200	40	50
SRPK1_-_35888876.23-P1P2_298	SRPK1_-_35888876.23-P1P2	SRPK1	GCGCCTGCGCACTCGAGCGG	-3	rC:dA	0.107	(0.082, 0.131)		0.116	0.225	40	40
SRPK1_-_35888876.23-P1P2_306	SRPK1_-_35888876.23-P1P2	SRPK1	GCGCCTGCGCACTCGAGTAG	-2	rA:dC	0.016	(0.002, 0.030)		0.113	0.201	50	60
SRPK1_-_35888876.23-P1P2_311	SRPK1_-_35888876.23-P1P2	SRPK1	GCGCCTGCGCACTCGAGTCG	-2	rC:dC	0.000	(-0.012, 0.012)		0.113	0.165	50	60
SRPK1_-_35888876.23-P1P2_314	SRPK1_-_35888876.23-P1P2	SRPK1	GCGCCTGCGCACTCGAGTTG	-2	rU:dC	0.002	(-0.010, 0.014)		0.113	0.165	30	60
SRPK1_-_35888876.23-P1P2_318	SRPK1_-_35888876.23-P1P2	SRPK1	GCGCCTGCGCACTCGAGTGA	-1	rA:dC	0.029	(0.009, 0.049)		0.105	0.201	50	50
SRPK1_-_35888876.23-P1P2_323	SRPK1_-_35888876.23-P1P2	SRPK1	GCGCCTGCGCACTCGAGTGC	-1	rC:dC	0.006	(-0.006, 0.019)		0.105	0.165	40	50
SRPK1_-_35888876.23-P1P2_326	SRPK1_-_35888876.23-P1P2	SRPK1	GCGCCTGCGCACTCGAGTGT	-1	rU:dC	0.003	(-0.010, 0.016)		0.105	0.165	40	50
SRPK2_+_104909218.23-P2	SRPK2_+_104909218.23-P2	SRPK2	GCTCTTGCATGAACAATTAA			1.000					30	40
SRPK2_+_104909218.23-P2_101	SRPK2_+_104909218.23-P2	SRPK2	GATCTTGCATGAACAATTAA	-19	rA:dG	0.377	(0.320, 0.434)		0.260	0.164	30	30
SRPK2_+_104909218.23-P2_104	SRPK2_+_104909218.23-P2	SRPK2	GGTCTTGCATGAACAATTAA	-19	rG:dG	0.443	(0.388, 0.498)		0.260	0.212	30	40
SRPK2_+_104909218.23-P2_109	SRPK2_+_104909218.23-P2	SRPK2	GTTCTTGCATGAACAATTAA	-19	rU:dG	0.210	(0.176, 0.244)		0.260	0.192	20	40
SRPK2_+_104909218.23-P2_112	SRPK2_+_104909218.23-P2	SRPK2	GCACTTGCATGAACAATTAA	-18	rA:dA	0.318	(0.271, 0.364)		0.218	0.182	30	40
SRPK2_+_104909218.23-P2_115	SRPK2_+_104909218.23-P2	SRPK2	GCGCTTGCATGAACAATTAA	-18	rG:dA	0.450	(0.404, 0.497)		0.218	0.200	30	50
SRPK2_+_104909218.23-P2_118	SRPK2_+_104909218.23-P2	SRPK2	GCCCTTGCATGAACAATTAA	-18	rC:dA	0.264	(0.219, 0.308)		0.218	0.225	30	50
SRPK2_+_104909218.23-P2_125	SRPK2_+_104909218.23-P2	SRPK2	GCTATTGCATGAACAATTAA	-17	rA:dG	0.147	(0.114, 0.179)		0.274	0.164	30	40
SRPK2_+_104909218.23-P2_128	SRPK2_+_104909218.23-P2	SRPK2	GCTGTTGCATGAACAATTAA	-17	rG:dG	0.225	(0.191, 0.260)		0.274	0.212	20	50
SRPK2_+_104909218.23-P2_133	SRPK2_+_104909218.23-P2	SRPK2	GCTTTTGCATGAACAATTAA	-17	rU:dG	0.102	(0.070, 0.135)		0.274	0.192	20	50
SRPK2_+_104909218.23-P2_136	SRPK2_+_104909218.23-P2	SRPK2	GCTCATGCATGAACAATTAA	-16	rA:dA	0.134	(0.105, 0.162)		0.261	0.182	30	50
SRPK2_+_104909218.23-P2_139	SRPK2_+_104909218.23-P2	SRPK2	GCTCGTGCATGAACAATTAA	-16	rG:dA	0.254	(0.225, 0.283)		0.261	0.200	20	50
SRPK2_+_104909218.23-P2_142	SRPK2_+_104909218.23-P2	SRPK2	GCTCCTGCATGAACAATTAA	-16	rC:dA	0.201	(0.165, 0.237)		0.261	0.225	30	50
SRPK2_+_104909218.23-P2_148	SRPK2_+_104909218.23-P2	SRPK2	GCTCTAGCATGAACAATTAA	-15	rA:dA	0.060	(0.038, 0.081)		0.223	0.182	30	50
SRPK2_+_104909218.23-P2_151	SRPK2_+_104909218.23-P2	SRPK2	GCTCTGGCATGAACAATTAA	-15	rG:dA	0.161	(0.127, 0.195)		0.223	0.200	20	50
SRPK2_+_104909218.23-P2_154	SRPK2_+_104909218.23-P2	SRPK2	GCTCTCGCATGAACAATTAA	-15	rC:dA	0.085	(0.061, 0.109)		0.223	0.225	30	50
SRPK2_+_104909218.23-P2_162	SRPK2_+_104909218.23-P2	SRPK2	GCTCTTACATGAACAATTAA	-14	rA:dC	-0.005	(-0.024, 0.015)		0.256	0.201	20	50
SRPK2_+_104909218.23-P2_167	SRPK2_+_104909218.23-P2	SRPK2	GCTCTTCCATGAACAATTAA	-14	rC:dC	-0.017	(-0.040, 0.005)		0.256	0.165	30	50
SRPK2_+_104909218.23-P2_170	SRPK2_+_104909218.23-P2	SRPK2	GCTCTTTCATGAACAATTAA	-14	rU:dC	-0.015	(-0.038, 0.008)		0.256	0.165	30	50
SRPK2_+_104909218.23-P2_173	SRPK2_+_104909218.23-P2	SRPK2	GCTCTTGAATGAACAATTAA	-13	rA:dG	-0.000	(-0.017, 0.017)		0.259	0.164	30	30
SRPK2_+_104909218.23-P2_176	SRPK2_+_104909218.23-P2	SRPK2	GCTCTTGGATGAACAATTAA	-13	rG:dG	0.078	(0.058, 0.099)		0.259	0.212	40	40
SRPK2_+_104909218.23-P2_181	SRPK2_+_104909218.23-P2	SRPK2	GCTCTTGTATGAACAATTAA	-13	rU:dG	0.059	(0.041, 0.076)		0.259	0.192	30	40
SRPK2_+_104909218.23-P2_189	SRPK2_+_104909218.23-P2	SRPK2	GCTCTTGCGTGAACAATTAA	-12	rG:dT	0.192	(0.143, 0.242)		0.259	0.235	30	40
SRPK2_+_104909218.23-P2_192	SRPK2_+_104909218.23-P2	SRPK2	GCTCTTGCCTGAACAATTAA	-12	rC:dT	-0.022	(-0.040, -0.005)		0.259	0.209	30	40
SRPK2_+_104909218.23-P2_195	SRPK2_+_104909218.23-P2	SRPK2	GCTCTTGCTTGAACAATTAA	-12	rU:dT	0.001	(-0.020, 0.022)		0.259	0.186	20	20
SRPK2_+_104909218.23-P2_196	SRPK2_+_104909218.23-P2	SRPK2	GCTCTTGCAAGAACAATTAA	-11	rA:dA	-0.028	(-0.043, -0.014)		0.242	0.182	20	50
SRPK2_+_104909218.23-P2_199	SRPK2_+_104909218.23-P2	SRPK2	GCTCTTGCAGGAACAATTAA	-11	rG:dA	0.083	(0.057, 0.109)		0.242	0.200	30	50
SRPK2_+_104909218.23-P2_202	SRPK2_+_104909218.23-P2	SRPK2	GCTCTTGCACGAACAATTAA	-11	rC:dA	-0.026	(-0.041, -0.012)		0.242	0.225	40	60
SRPK2_+_104909218.23-P2_210	SRPK2_+_104909218.23-P2	SRPK2	GCTCTTGCATAAACAATTAA	-10	rA:dC	-0.041	(-0.055, -0.026)		0.204	0.201	20	50
SRPK2_+_104909218.23-P2_215	SRPK2_+_104909218.23-P2	SRPK2	GCTCTTGCATCAACAATTAA	-10	rC:dC	-0.026	(-0.038, -0.014)		0.204	0.165	20	30
SRPK2_+_104909218.23-P2_218	SRPK2_+_104909218.23-P2	SRPK2	GCTCTTGCATTAACAATTAA	-10	rU:dC	-0.030	(-0.044, -0.017)		0.204	0.165	30	40
SRPK2_+_104909218.23-P2_225	SRPK2_+_104909218.23-P2	SRPK2	GCTCTTGCATGGACAATTAA	-9	rG:dT	0.238	(0.183, 0.293)		0.191	0.235	30	40
SRPK2_+_104909218.23-P2_228	SRPK2_+_104909218.23-P2	SRPK2	GCTCTTGCATGCACAATTAA	-9	rC:dT	-0.030	(-0.045, -0.016)		0.191	0.209	30	60
SRPK2_+_104909218.23-P2_231	SRPK2_+_104909218.23-P2	SRPK2	GCTCTTGCATGTACAATTAA	-9	rU:dT	-0.024	(-0.041, -0.007)		0.191	0.186	30	60
SRPK2_+_104909218.23-P2_237	SRPK2_+_104909218.23-P2	SRPK2	GCTCTTGCATGAGCAATTAA	-8	rG:dT	0.085	(0.058, 0.113)		0.181	0.235	20	50
SRPK2_+_104909218.23-P2_240	SRPK2_+_104909218.23-P2	SRPK2	GCTCTTGCATGACCAATTAA	-8	rC:dT	-0.015	(-0.028, -0.001)		0.181	0.209	20	30
SRPK2_+_104909218.23-P2_243	SRPK2_+_104909218.23-P2	SRPK2	GCTCTTGCATGATCAATTAA	-8	rU:dT	-0.030	(-0.045, -0.016)		0.181	0.186	30	50
SRPK2_+_104909218.23-P2_245	SRPK2_+_104909218.23-P2	SRPK2	GCTCTTGCATGAAAAATTAA	-7	rA:dG	-0.023	(-0.037, -0.008)		0.120	0.164	30	50
SRPK2_+_104909218.23-P2_248	SRPK2_+_104909218.23-P2	SRPK2	GCTCTTGCATGAAGAATTAA	-7	rG:dG	-0.002	(-0.015, 0.011)		0.120	0.212	30	60
SRPK2_+_104909218.23-P2_253	SRPK2_+_104909218.23-P2	SRPK2	GCTCTTGCATGAATAATTAA	-7	rU:dG	-0.028	(-0.042, -0.013)		0.120	0.192	30	60
SRPK2_+_104909218.23-P2_261	SRPK2_+_104909218.23-P2	SRPK2	GCTCTTGCATGAACGATTAA	-6	rG:dT	0.004	(-0.012, 0.019)		0.139	0.235	40	40
SRPK2_+_104909218.23-P2_264	SRPK2_+_104909218.23-P2	SRPK2	GCTCTTGCATGAACCATTAA	-6	rC:dT	-0.009	(-0.025, 0.007)		0.139	0.209	30	40
SRPK2_+_104909218.23-P2_267	SRPK2_+_104909218.23-P2	SRPK2	GCTCTTGCATGAACTATTAA	-6	rU:dT	-0.028	(-0.043, -0.012)		0.139	0.186	30	40
SRPK2_+_104909218.23-P2_273	SRPK2_+_104909218.23-P2	SRPK2	GCTCTTGCATGAACAGTTAA	-5	rG:dT	0.031	(0.015, 0.047)		0.130	0.235	40	60
SRPK2_+_104909218.23-P2_276	SRPK2_+_104909218.23-P2	SRPK2	GCTCTTGCATGAACACTTAA	-5	rC:dT	-0.014	(-0.028, 0.001)		0.130	0.209	30	50
SRPK2_+_104909218.23-P2_279	SRPK2_+_104909218.23-P2	SRPK2	GCTCTTGCATGAACATTTAA	-5	rU:dT	-0.028	(-0.043, -0.013)		0.130	0.186	30	40
SRPK2_+_104909218.23-P2_280	SRPK2_+_104909218.23-P2	SRPK2	GCTCTTGCATGAACAAATAA	-4	rA:dA	-0.022	(-0.036, -0.007)		0.147	0.182	30	50
SRPK2_+_104909218.23-P2_283	SRPK2_+_104909218.23-P2	SRPK2	GCTCTTGCATGAACAAGTAA	-4	rG:dA	0.010	(-0.004, 0.023)		0.147	0.200	30	50
SRPK2_+_104909218.23-P2_286	SRPK2_+_104909218.23-P2	SRPK2	GCTCTTGCATGAACAACTAA	-4	rC:dA	-0.018	(-0.032, -0.004)		0.147	0.225	30	60
SRPK2_+_104909218.23-P2_292	SRPK2_+_104909218.23-P2	SRPK2	GCTCTTGCATGAACAATAAA	-3	rA:dA	-0.015	(-0.028, -0.003)		0.116	0.182	30	50
SRPK2_+_104909218.23-P2_295	SRPK2_+_104909218.23-P2	SRPK2	GCTCTTGCATGAACAATGAA	-3	rG:dA	0.012	(-0.000, 0.024)		0.116	0.200	30	30
SRPK2_+_104909218.23-P2_298	SRPK2_+_104909218.23-P2	SRPK2	GCTCTTGCATGAACAATCAA	-3	rC:dA	-0.006	(-0.018, 0.006)		0.116	0.225	30	50
SRPK2_+_104909218.23-P2_309	SRPK2_+_104909218.23-P2	SRPK2	GCTCTTGCATGAACAATTGA	-2	rG:dT	0.039	(0.024, 0.055)		0.113	0.235	30	50
SRPK2_+_104909218.23-P2_312	SRPK2_+_104909218.23-P2	SRPK2	GCTCTTGCATGAACAATTCA	-2	rC:dT	-0.012	(-0.025, 0.000)		0.113	0.209	30	50
SRPK2_+_104909218.23-P2_315	SRPK2_+_104909218.23-P2	SRPK2	GCTCTTGCATGAACAATTTA	-2	rU:dT	-0.016	(-0.029, -0.004)		0.113	0.186	20	50
SRPK2_+_104909218.23-P2_321	SRPK2_+_104909218.23-P2	SRPK2	GCTCTTGCATGAACAATTAG	-1	rG:dT	0.028	(0.016, 0.039)		0.105	0.235	30	50
SRPK2_+_104909218.23-P2_324	SRPK2_+_104909218.23-P2	SRPK2	GCTCTTGCATGAACAATTAC	-1	rC:dT	-0.017	(-0.030, -0.004)		0.105	0.209	30	60
SRPK2_+_104909218.23-P2_327	SRPK2_+_104909218.23-P2	SRPK2	GCTCTTGCATGAACAATTAT	-1	rU:dT	-0.023	(-0.035, -0.010)		0.105	0.186	30	60
SRPK2_+_104909399.23-P2	SRPK2_+_104909399.23-P2	SRPK2	GGGCCTCATTCTGAACAAAA			1.000					30	60
SRPK2_+_104909399.23-P2_102	SRPK2_+_104909399.23-P2	SRPK2	GAGCCTCATTCTGAACAAAA	-19	rA:dC	0.154	(0.120, 0.189)		0.260	0.201	30	50
SRPK2_+_104909399.23-P2_107	SRPK2_+_104909399.23-P2	SRPK2	GCGCCTCATTCTGAACAAAA	-19	rC:dC	0.210	(0.174, 0.246)		0.260	0.165	30	50
SRPK2_+_104909399.23-P2_110	SRPK2_+_104909399.23-P2	SRPK2	GTGCCTCATTCTGAACAAAA	-19	rU:dC	0.189	(0.156, 0.223)		0.260	0.165	20	50
SRPK2_+_104909399.23-P2_114	SRPK2_+_104909399.23-P2	SRPK2	GGACCTCATTCTGAACAAAA	-18	rA:dC	0.124	(0.092, 0.157)		0.218	0.201	30	50
SRPK2_+_104909399.23-P2_119	SRPK2_+_104909399.23-P2	SRPK2	GGCCCTCATTCTGAACAAAA	-18	rC:dC	0.191	(0.155, 0.227)		0.218	0.165	30	50
SRPK2_+_104909399.23-P2_122	SRPK2_+_104909399.23-P2	SRPK2	GGTCCTCATTCTGAACAAAA	-18	rU:dC	0.164	(0.135, 0.193)		0.218	0.165	20	50
SRPK2_+_104909399.23-P2_125	SRPK2_+_104909399.23-P2	SRPK2	GGGACTCATTCTGAACAAAA	-17	rA:dG	0.103	(0.077, 0.129)		0.274	0.164	30	60
SRPK2_+_104909399.23-P2_128	SRPK2_+_104909399.23-P2	SRPK2	GGGGCTCATTCTGAACAAAA	-17	rG:dG	0.155	(0.123, 0.186)		0.274	0.212	20	50
SRPK2_+_104909399.23-P2_133	SRPK2_+_104909399.23-P2	SRPK2	GGGTCTCATTCTGAACAAAA	-17	rU:dG	0.084	(0.061, 0.106)		0.274	0.192	30	50
SRPK2_+_104909399.23-P2_137	SRPK2_+_104909399.23-P2	SRPK2	GGGCATCATTCTGAACAAAA	-16	rA:dG	0.079	(0.056, 0.101)		0.261	0.164	30	50
SRPK2_+_104909399.23-P2_140	SRPK2_+_104909399.23-P2	SRPK2	GGGCGTCATTCTGAACAAAA	-16	rG:dG	0.123	(0.097, 0.150)		0.261	0.212	20	50
SRPK2_+_104909399.23-P2_145	SRPK2_+_104909399.23-P2	SRPK2	GGGCTTCATTCTGAACAAAA	-16	rU:dG	0.088	(0.065, 0.112)		0.261	0.192	20	60
SRPK2_+_104909399.23-P2_148	SRPK2_+_104909399.23-P2	SRPK2	GGGCCACATTCTGAACAAAA	-15	rA:dA	0.065	(0.042, 0.088)		0.223	0.182	20	60
SRPK2_+_104909399.23-P2_151	SRPK2_+_104909399.23-P2	SRPK2	GGGCCGCATTCTGAACAAAA	-15	rG:dA	0.119	(0.093, 0.145)		0.223	0.200	30	50
SRPK2_+_104909399.23-P2_154	SRPK2_+_104909399.23-P2	SRPK2	GGGCCCCATTCTGAACAAAA	-15	rC:dA	0.087	(0.060, 0.115)		0.223	0.225	30	50
SRPK2_+_104909399.23-P2_161	SRPK2_+_104909399.23-P2	SRPK2	GGGCCTAATTCTGAACAAAA	-14	rA:dG	0.039	(0.020, 0.058)		0.256	0.164	20	50
SRPK2_+_104909399.23-P2_164	SRPK2_+_104909399.23-P2	SRPK2	GGGCCTGATTCTGAACAAAA	-14	rG:dG	0.079	(0.059, 0.099)		0.256	0.212	30	50
SRPK2_+_104909399.23-P2_169	SRPK2_+_104909399.23-P2	SRPK2	GGGCCTTATTCTGAACAAAA	-14	rU:dG	0.064	(0.041, 0.086)		0.256	0.192	20	60
SRPK2_+_104909399.23-P2_177	SRPK2_+_104909399.23-P2	SRPK2	GGGCCTCGTTCTGAACAAAA	-13	rG:dT	0.178	(0.142, 0.214)		0.259	0.235	20	60
SRPK2_+_104909399.23-P2_180	SRPK2_+_104909399.23-P2	SRPK2	GGGCCTCCTTCTGAACAAAA	-13	rC:dT	0.031	(0.012, 0.050)		0.259	0.209	30	50
SRPK2_+_104909399.23-P2_183	SRPK2_+_104909399.23-P2	SRPK2	GGGCCTCTTTCTGAACAAAA	-13	rU:dT	0.050	(0.029, 0.072)		0.259	0.186	30	50
SRPK2_+_104909399.23-P2_184	SRPK2_+_104909399.23-P2	SRPK2	GGGCCTCAATCTGAACAAAA	-12	rA:dA	0.015	(-0.003, 0.033)		0.259	0.182	30	40
SRPK2_+_104909399.23-P2_187	SRPK2_+_104909399.23-P2	SRPK2	GGGCCTCAGTCTGAACAAAA	-12	rG:dA	0.075	(0.052, 0.099)		0.259	0.200	30	40
SRPK2_+_104909399.23-P2_190	SRPK2_+_104909399.23-P2	SRPK2	GGGCCTCACTCTGAACAAAA	-12	rC:dA	0.026	(0.006, 0.047)		0.259	0.225	30	50
SRPK2_+_104909399.23-P2_196	SRPK2_+_104909399.23-P2	SRPK2	GGGCCTCATACTGAACAAAA	-11	rA:dA	0.006	(-0.012, 0.024)		0.242	0.182	30	40
SRPK2_+_104909399.23-P2_199	SRPK2_+_104909399.23-P2	SRPK2	GGGCCTCATGCTGAACAAAA	-11	rG:dA	0.044	(0.025, 0.063)		0.242	0.200	30	60
SRPK2_+_104909399.23-P2_202	SRPK2_+_104909399.23-P2	SRPK2	GGGCCTCATCCTGAACAAAA	-11	rC:dA	0.019	(0.001, 0.038)		0.242	0.225	40	50
SRPK2_+_104909399.23-P2_209	SRPK2_+_104909399.23-P2	SRPK2	GGGCCTCATTATGAACAAAA	-10	rA:dG	-0.017	(-0.030, -0.004)		0.204	0.164	30	40
SRPK2_+_104909399.23-P2_212	SRPK2_+_104909399.23-P2	SRPK2	GGGCCTCATTGTGAACAAAA	-10	rG:dG	0.019	(0.005, 0.033)		0.204	0.212	30	60
SRPK2_+_104909399.23-P2_217	SRPK2_+_104909399.23-P2	SRPK2	GGGCCTCATTTTGAACAAAA	-10	rU:dG	0.021	(0.005, 0.037)		0.204	0.192	30	50
SRPK2_+_104909399.23-P2_220	SRPK2_+_104909399.23-P2	SRPK2	GGGCCTCATTCAGAACAAAA	-9	rA:dA	-0.012	(-0.027, 0.002)		0.191	0.182	20	50
SRPK2_+_104909399.23-P2_223	SRPK2_+_104909399.23-P2	SRPK2	GGGCCTCATTCGGAACAAAA	-9	rG:dA	0.018	(0.004, 0.031)		0.191	0.200	30	50
SRPK2_+_104909399.23-P2_226	SRPK2_+_104909399.23-P2	SRPK2	GGGCCTCATTCCGAACAAAA	-9	rC:dA	0.019	(0.003, 0.035)		0.191	0.225	40	50
SRPK2_+_104909399.23-P2_234	SRPK2_+_104909399.23-P2	SRPK2	GGGCCTCATTCTAAACAAAA	-8	rA:dC	-0.007	(-0.019, 0.005)		0.181	0.201	30	50
SRPK2_+_104909399.23-P2_239	SRPK2_+_104909399.23-P2	SRPK2	GGGCCTCATTCTCAACAAAA	-8	rC:dC	0.002	(-0.009, 0.012)		0.181	0.165	40	50
SRPK2_+_104909399.23-P2_242	SRPK2_+_104909399.23-P2	SRPK2	GGGCCTCATTCTTAACAAAA	-8	rU:dC	-0.004	(-0.015, 0.006)		0.181	0.165	30	50
SRPK2_+_104909399.23-P2_249	SRPK2_+_104909399.23-P2	SRPK2	GGGCCTCATTCTGGACAAAA	-7	rG:dT	0.047	(0.032, 0.062)		0.120	0.235	30	40
SRPK2_+_104909399.23-P2_252	SRPK2_+_104909399.23-P2	SRPK2	GGGCCTCATTCTGCACAAAA	-7	rC:dT	-0.004	(-0.016, 0.008)		0.120	0.209	30	40
SRPK2_+_104909399.23-P2_255	SRPK2_+_104909399.23-P2	SRPK2	GGGCCTCATTCTGTACAAAA	-7	rU:dT	-0.009	(-0.021, 0.003)		0.120	0.186	30	30
SRPK2_+_104909399.23-P2_261	SRPK2_+_104909399.23-P2	SRPK2	GGGCCTCATTCTGAGCAAAA	-6	rG:dT	0.028	(0.014, 0.042)		0.139	0.235	40	50
SRPK2_+_104909399.23-P2_264	SRPK2_+_104909399.23-P2	SRPK2	GGGCCTCATTCTGACCAAAA	-6	rC:dT	0.002	(-0.011, 0.014)		0.139	0.209	30	40
SRPK2_+_104909399.23-P2_267	SRPK2_+_104909399.23-P2	SRPK2	GGGCCTCATTCTGATCAAAA	-6	rU:dT	-0.006	(-0.020, 0.007)		0.139	0.186	30	50
SRPK2_+_104909399.23-P2_269	SRPK2_+_104909399.23-P2	SRPK2	GGGCCTCATTCTGAAAAAAA	-5	rA:dG	-0.014	(-0.026, -0.002)		0.130	0.164	30	40
SRPK2_+_104909399.23-P2_272	SRPK2_+_104909399.23-P2	SRPK2	GGGCCTCATTCTGAAGAAAA	-5	rG:dG	-0.003	(-0.015, 0.008)		0.130	0.212	30	40
SRPK2_+_104909399.23-P2_277	SRPK2_+_104909399.23-P2	SRPK2	GGGCCTCATTCTGAATAAAA	-5	rU:dG	-0.010	(-0.023, 0.003)		0.130	0.192	30	40
SRPK2_+_104909399.23-P2_285	SRPK2_+_104909399.23-P2	SRPK2	GGGCCTCATTCTGAACGAAA	-4	rG:dT	0.087	(0.066, 0.108)		0.147	0.235	30	60
SRPK2_+_104909399.23-P2_288	SRPK2_+_104909399.23-P2	SRPK2	GGGCCTCATTCTGAACCAAA	-4	rC:dT	0.005	(-0.008, 0.017)		0.147	0.209	30	30
SRPK2_+_104909399.23-P2_291	SRPK2_+_104909399.23-P2	SRPK2	GGGCCTCATTCTGAACTAAA	-4	rU:dT	-0.000	(-0.013, 0.013)		0.147	0.186	30	40
SRPK2_+_104909399.23-P2_297	SRPK2_+_104909399.23-P2	SRPK2	GGGCCTCATTCTGAACAGAA	-3	rG:dT	0.116	(0.090, 0.142)		0.116	0.235	30	30
SRPK2_+_104909399.23-P2_300	SRPK2_+_104909399.23-P2	SRPK2	GGGCCTCATTCTGAACACAA	-3	rC:dT	0.013	(0.002, 0.024)		0.116	0.209	30	40
SRPK2_+_104909399.23-P2_303	SRPK2_+_104909399.23-P2	SRPK2	GGGCCTCATTCTGAACATAA	-3	rU:dT	0.010	(-0.002, 0.023)		0.116	0.186	30	40
SRPK2_+_104909399.23-P2_309	SRPK2_+_104909399.23-P2	SRPK2	GGGCCTCATTCTGAACAAGA	-2	rG:dT	0.069	(0.052, 0.085)		0.113	0.235	30	40
SRPK2_+_104909399.23-P2_312	SRPK2_+_104909399.23-P2	SRPK2	GGGCCTCATTCTGAACAACA	-2	rC:dT	0.006	(-0.006, 0.017)		0.113	0.209	40	50
SRPK2_+_104909399.23-P2_315	SRPK2_+_104909399.23-P2	SRPK2	GGGCCTCATTCTGAACAATA	-2	rU:dT	0.006	(-0.005, 0.017)		0.113	0.186	30	50
SRPK2_+_104909399.23-P2_321	SRPK2_+_104909399.23-P2	SRPK2	GGGCCTCATTCTGAACAAAG	-1	rG:dT	0.051	(0.037, 0.065)		0.105	0.235	30	40
SRPK2_+_104909399.23-P2_324	SRPK2_+_104909399.23-P2	SRPK2	GGGCCTCATTCTGAACAAAC	-1	rC:dT	0.001	(-0.011, 0.013)		0.105	0.209	30	60
SRPK2_+_104909399.23-P2_327	SRPK2_+_104909399.23-P2	SRPK2	GGGCCTCATTCTGAACAAAT	-1	rU:dT	0.001	(-0.010, 0.012)		0.105	0.186	30	60
SRPK2_+_105029324.23-P1	SRPK2_+_105029324.23-P1	SRPK2	GCGGCCGGCGGAGCGAGTGG			1.000					40	40
SRPK2_+_105029324.23-P1_101	SRPK2_+_105029324.23-P1	SRPK2	GAGGCCGGCGGAGCGAGTGG	-19	rA:dG	0.962	(0.931, 0.992)		0.260	0.164	40	40
SRPK2_+_105029324.23-P1_104	SRPK2_+_105029324.23-P1	SRPK2	GGGGCCGGCGGAGCGAGTGG	-19	rG:dG	0.937	(0.905, 0.968)		0.260	0.212	40	40
SRPK2_+_105029324.23-P1_109	SRPK2_+_105029324.23-P1	SRPK2	GTGGCCGGCGGAGCGAGTGG	-19	rU:dG	0.912	(0.882, 0.942)		0.260	0.192	40	40
SRPK2_+_105029324.23-P1_114	SRPK2_+_105029324.23-P1	SRPK2	GCAGCCGGCGGAGCGAGTGG	-18	rA:dC	0.906	(0.881, 0.931)		0.218	0.201	40	50
SRPK2_+_105029324.23-P1_119	SRPK2_+_105029324.23-P1	SRPK2	GCCGCCGGCGGAGCGAGTGG	-18	rC:dC	0.929	(0.904, 0.953)		0.218	0.165	40	40
SRPK2_+_105029324.23-P1_122	SRPK2_+_105029324.23-P1	SRPK2	GCTGCCGGCGGAGCGAGTGG	-18	rU:dC	0.896	(0.871, 0.920)		0.218	0.165	40	40
SRPK2_+_105029324.23-P1_126	SRPK2_+_105029324.23-P1	SRPK2	GCGACCGGCGGAGCGAGTGG	-17	rA:dC	0.839	(0.814, 0.864)		0.274	0.201	40	40
SRPK2_+_105029324.23-P1_131	SRPK2_+_105029324.23-P1	SRPK2	GCGCCCGGCGGAGCGAGTGG	-17	rC:dC	0.834	(0.811, 0.857)		0.274	0.165	30	30
SRPK2_+_105029324.23-P1_134	SRPK2_+_105029324.23-P1	SRPK2	GCGTCCGGCGGAGCGAGTGG	-17	rU:dC	0.809	(0.781, 0.837)		0.274	0.165	40	40
SRPK2_+_105029324.23-P1_137	SRPK2_+_105029324.23-P1	SRPK2	GCGGACGGCGGAGCGAGTGG	-16	rA:dG	0.732	(0.700, 0.765)		0.261	0.164	40	40
SRPK2_+_105029324.23-P1_140	SRPK2_+_105029324.23-P1	SRPK2	GCGGGCGGCGGAGCGAGTGG	-16	rG:dG	0.738	(0.706, 0.770)		0.261	0.212	30	30
SRPK2_+_105029324.23-P1_145	SRPK2_+_105029324.23-P1	SRPK2	GCGGTCGGCGGAGCGAGTGG	-16	rU:dG	0.795	(0.764, 0.827)		0.261	0.192	40	40
SRPK2_+_105029324.23-P1_149	SRPK2_+_105029324.23-P1	SRPK2	GCGGCAGGCGGAGCGAGTGG	-15	rA:dG	0.651	(0.615, 0.687)		0.223	0.164	40	40
SRPK2_+_105029324.23-P1_152	SRPK2_+_105029324.23-P1	SRPK2	GCGGCGGGCGGAGCGAGTGG	-15	rG:dG	0.698	(0.668, 0.727)		0.223	0.212	30	30
SRPK2_+_105029324.23-P1_157	SRPK2_+_105029324.23-P1	SRPK2	GCGGCTGGCGGAGCGAGTGG	-15	rU:dG	0.786	(0.759, 0.813)		0.223	0.192	40	40
SRPK2_+_105029324.23-P1_162	SRPK2_+_105029324.23-P1	SRPK2	GCGGCCAGCGGAGCGAGTGG	-14	rA:dC	0.621	(0.587, 0.655)		0.256	0.201	30	40
SRPK2_+_105029324.23-P1_167	SRPK2_+_105029324.23-P1	SRPK2	GCGGCCCGCGGAGCGAGTGG	-14	rC:dC	0.525	(0.486, 0.565)		0.256	0.165	40	40
SRPK2_+_105029324.23-P1_170	SRPK2_+_105029324.23-P1	SRPK2	GCGGCCTGCGGAGCGAGTGG	-14	rU:dC	0.594	(0.556, 0.632)		0.256	0.165	30	30
SRPK2_+_105029324.23-P1_174	SRPK2_+_105029324.23-P1	SRPK2	GCGGCCGACGGAGCGAGTGG	-13	rA:dC	0.588	(0.553, 0.624)		0.259	0.201	40	40
SRPK2_+_105029324.23-P1_179	SRPK2_+_105029324.23-P1	SRPK2	GCGGCCGCCGGAGCGAGTGG	-13	rC:dC	0.364	(0.337, 0.392)		0.259	0.165	40	40
SRPK2_+_105029324.23-P1_182	SRPK2_+_105029324.23-P1	SRPK2	GCGGCCGTCGGAGCGAGTGG	-13	rU:dC	0.523	(0.486, 0.560)		0.259	0.165	50	50
SRPK2_+_105029324.23-P1_185	SRPK2_+_105029324.23-P1	SRPK2	GCGGCCGGAGGAGCGAGTGG	-12	rA:dG	0.606	(0.580, 0.633)		0.259	0.164	30	40
SRPK2_+_105029324.23-P1_188	SRPK2_+_105029324.23-P1	SRPK2	GCGGCCGGGGGAGCGAGTGG	-12	rG:dG	0.683	(0.662, 0.704)		0.259	0.212	30	30
SRPK2_+_105029324.23-P1_193	SRPK2_+_105029324.23-P1	SRPK2	GCGGCCGGTGGAGCGAGTGG	-12	rU:dG	0.717	(0.691, 0.744)		0.259	0.192	20	20
SRPK2_+_105029324.23-P1_198	SRPK2_+_105029324.23-P1	SRPK2	GCGGCCGGCAGAGCGAGTGG	-11	rA:dC	0.307	(0.277, 0.336)		0.242	0.201	40	50
SRPK2_+_105029324.23-P1_203	SRPK2_+_105029324.23-P1	SRPK2	GCGGCCGGCCGAGCGAGTGG	-11	rC:dC	0.091	(0.073, 0.110)		0.242	0.165	30	30
SRPK2_+_105029324.23-P1_206	SRPK2_+_105029324.23-P1	SRPK2	GCGGCCGGCTGAGCGAGTGG	-11	rU:dC	0.140	(0.114, 0.165)		0.242	0.165	40	40
SRPK2_+_105029324.23-P1_210	SRPK2_+_105029324.23-P1	SRPK2	GCGGCCGGCGAAGCGAGTGG	-10	rA:dC	0.254	(0.224, 0.284)		0.204	0.201	30	30
SRPK2_+_105029324.23-P1_215	SRPK2_+_105029324.23-P1	SRPK2	GCGGCCGGCGCAGCGAGTGG	-10	rC:dC	0.076	(0.060, 0.092)		0.204	0.165	20	20
SRPK2_+_105029324.23-P1_218	SRPK2_+_105029324.23-P1	SRPK2	GCGGCCGGCGTAGCGAGTGG	-10	rU:dC	0.114	(0.095, 0.133)		0.204	0.165	40	40
SRPK2_+_105029324.23-P1_225	SRPK2_+_105029324.23-P1	SRPK2	GCGGCCGGCGGGGCGAGTGG	-9	rG:dT	0.729	(0.703, 0.756)		0.191	0.235	20	30
SRPK2_+_105029324.23-P1_228	SRPK2_+_105029324.23-P1	SRPK2	GCGGCCGGCGGCGCGAGTGG	-9	rC:dT	0.317	(0.285, 0.350)		0.191	0.209	40	40
SRPK2_+_105029324.23-P1_231	SRPK2_+_105029324.23-P1	SRPK2	GCGGCCGGCGGTGCGAGTGG	-9	rU:dT	0.386	(0.353, 0.418)		0.191	0.186	30	50
SRPK2_+_105029324.23-P1_234	SRPK2_+_105029324.23-P1	SRPK2	GCGGCCGGCGGAACGAGTGG	-8	rA:dC	0.165	(0.147, 0.183)		0.181	0.201	40	40
SRPK2_+_105029324.23-P1_239	SRPK2_+_105029324.23-P1	SRPK2	GCGGCCGGCGGACCGAGTGG	-8	rC:dC	0.097	(0.083, 0.110)		0.181	0.165	20	40
SRPK2_+_105029324.23-P1_242	SRPK2_+_105029324.23-P1	SRPK2	GCGGCCGGCGGATCGAGTGG	-8	rU:dC	0.068	(0.056, 0.081)		0.181	0.165	40	50
SRPK2_+_105029324.23-P1_245	SRPK2_+_105029324.23-P1	SRPK2	GCGGCCGGCGGAGAGAGTGG	-7	rA:dG	0.160	(0.141, 0.180)		0.120	0.164	30	40
SRPK2_+_105029324.23-P1_248	SRPK2_+_105029324.23-P1	SRPK2	GCGGCCGGCGGAGGGAGTGG	-7	rG:dG	0.251	(0.231, 0.271)		0.120	0.212	20	30
SRPK2_+_105029324.23-P1_253	SRPK2_+_105029324.23-P1	SRPK2	GCGGCCGGCGGAGTGAGTGG	-7	rU:dG	0.204	(0.173, 0.234)		0.120	0.192	30	30
SRPK2_+_105029324.23-P1_258	SRPK2_+_105029324.23-P1	SRPK2	GCGGCCGGCGGAGCAAGTGG	-6	rA:dC	0.301	(0.270, 0.332)		0.139	0.201	30	40
SRPK2_+_105029324.23-P1_263	SRPK2_+_105029324.23-P1	SRPK2	GCGGCCGGCGGAGCCAGTGG	-6	rC:dC	0.143	(0.129, 0.157)		0.139	0.165	40	40
SRPK2_+_105029324.23-P1_266	SRPK2_+_105029324.23-P1	SRPK2	GCGGCCGGCGGAGCTAGTGG	-6	rU:dC	0.132	(0.115, 0.149)		0.139	0.165	40	50
SRPK2_+_105029324.23-P1_273	SRPK2_+_105029324.23-P1	SRPK2	GCGGCCGGCGGAGCGGGTGG	-5	rG:dT	0.494	(0.465, 0.524)		0.130	0.235	20	20
SRPK2_+_105029324.23-P1_276	SRPK2_+_105029324.23-P1	SRPK2	GCGGCCGGCGGAGCGCGTGG	-5	rC:dT	0.238	(0.205, 0.270)		0.130	0.209	30	30
SRPK2_+_105029324.23-P1_279	SRPK2_+_105029324.23-P1	SRPK2	GCGGCCGGCGGAGCGTGTGG	-5	rU:dT	0.236	(0.205, 0.267)		0.130	0.186	40	40
SRPK2_+_105029324.23-P1_282	SRPK2_+_105029324.23-P1	SRPK2	GCGGCCGGCGGAGCGAATGG	-4	rA:dC	0.138	(0.119, 0.157)		0.147	0.201	50	50
SRPK2_+_105029324.23-P1_287	SRPK2_+_105029324.23-P1	SRPK2	GCGGCCGGCGGAGCGACTGG	-4	rC:dC	0.039	(0.029, 0.048)		0.147	0.165	30	50
SRPK2_+_105029324.23-P1_290	SRPK2_+_105029324.23-P1	SRPK2	GCGGCCGGCGGAGCGATTGG	-4	rU:dC	0.058	(0.047, 0.070)		0.147	0.165	40	50
SRPK2_+_105029324.23-P1_292	SRPK2_+_105029324.23-P1	SRPK2	GCGGCCGGCGGAGCGAGAGG	-3	rA:dA	0.240	(0.220, 0.261)		0.116	0.182	30	30
SRPK2_+_105029324.23-P1_295	SRPK2_+_105029324.23-P1	SRPK2	GCGGCCGGCGGAGCGAGGGG	-3	rG:dA	0.368	(0.346, 0.389)		0.116	0.200	30	30
SRPK2_+_105029324.23-P1_298	SRPK2_+_105029324.23-P1	SRPK2	GCGGCCGGCGGAGCGAGCGG	-3	rC:dA	0.251	(0.222, 0.280)		0.116	0.225	30	30
SRPK2_+_105029324.23-P1_306	SRPK2_+_105029324.23-P1	SRPK2	GCGGCCGGCGGAGCGAGTAG	-2	rA:dC	0.092	(0.080, 0.104)		0.113	0.201	40	40
SRPK2_+_105029324.23-P1_311	SRPK2_+_105029324.23-P1	SRPK2	GCGGCCGGCGGAGCGAGTCG	-2	rC:dC	0.044	(0.033, 0.054)		0.113	0.165	50	50
SRPK2_+_105029324.23-P1_314	SRPK2_+_105029324.23-P1	SRPK2	GCGGCCGGCGGAGCGAGTTG	-2	rU:dC	0.049	(0.040, 0.058)		0.113	0.165	30	50
SRPK2_+_105029324.23-P1_318	SRPK2_+_105029324.23-P1	SRPK2	GCGGCCGGCGGAGCGAGTGA	-1	rA:dC	0.118	(0.099, 0.138)		0.105	0.201	40	50
SRPK2_+_105029324.23-P1_323	SRPK2_+_105029324.23-P1	SRPK2	GCGGCCGGCGGAGCGAGTGC	-1	rC:dC	0.057	(0.047, 0.067)		0.105	0.165	30	30
SRPK2_+_105029324.23-P1_326	SRPK2_+_105029324.23-P1	SRPK2	GCGGCCGGCGGAGCGAGTGT	-1	rU:dC	0.067	(0.058, 0.076)		0.105	0.165	40	50
SRPK2_+_105029327.23-P1	SRPK2_+_105029327.23-P1	SRPK2	GTCCCGGCCGGCGGAGCGAG			1.000					40	40
SRPK2_+_105029327.23-P1_100	SRPK2_+_105029327.23-P1	SRPK2	GACCCGGCCGGCGGAGCGAG	-19	rA:dA	0.781	(0.750, 0.812)		0.260	0.182	40	40
SRPK2_+_105029327.23-P1_103	SRPK2_+_105029327.23-P1	SRPK2	GGCCCGGCCGGCGGAGCGAG	-19	rG:dA	0.858	(0.826, 0.890)		0.260	0.200	30	30
SRPK2_+_105029327.23-P1_106	SRPK2_+_105029327.23-P1	SRPK2	GCCCCGGCCGGCGGAGCGAG	-19	rC:dA	0.645	(0.603, 0.687)		0.260	0.225	40	40
SRPK2_+_105029327.23-P1_113	SRPK2_+_105029327.23-P1	SRPK2	GTACCGGCCGGCGGAGCGAG	-18	rA:dG	0.751	(0.722, 0.781)		0.218	0.164	30	30
SRPK2_+_105029327.23-P1_116	SRPK2_+_105029327.23-P1	SRPK2	GTGCCGGCCGGCGGAGCGAG	-18	rG:dG	0.780	(0.751, 0.809)		0.218	0.212	30	40
SRPK2_+_105029327.23-P1_121	SRPK2_+_105029327.23-P1	SRPK2	GTTCCGGCCGGCGGAGCGAG	-18	rU:dG	0.645	(0.618, 0.672)		0.218	0.192	30	40
SRPK2_+_105029327.23-P1_125	SRPK2_+_105029327.23-P1	SRPK2	GTCACGGCCGGCGGAGCGAG	-17	rA:dG	0.542	(0.516, 0.568)		0.274	0.164	40	40
SRPK2_+_105029327.23-P1_128	SRPK2_+_105029327.23-P1	SRPK2	GTCGCGGCCGGCGGAGCGAG	-17	rG:dG	0.608	(0.574, 0.641)		0.274	0.212	40	40
SRPK2_+_105029327.23-P1_133	SRPK2_+_105029327.23-P1	SRPK2	GTCTCGGCCGGCGGAGCGAG	-17	rU:dG	0.505	(0.468, 0.542)		0.274	0.192	50	50
SRPK2_+_105029327.23-P1_137	SRPK2_+_105029327.23-P1	SRPK2	GTCCAGGCCGGCGGAGCGAG	-16	rA:dG	0.363	(0.330, 0.396)		0.261	0.164	30	40
SRPK2_+_105029327.23-P1_140	SRPK2_+_105029327.23-P1	SRPK2	GTCCGGGCCGGCGGAGCGAG	-16	rG:dG	0.457	(0.425, 0.490)		0.261	0.212	30	30
SRPK2_+_105029327.23-P1_145	SRPK2_+_105029327.23-P1	SRPK2	GTCCTGGCCGGCGGAGCGAG	-16	rU:dG	0.459	(0.427, 0.491)		0.261	0.192	40	40
SRPK2_+_105029327.23-P1_150	SRPK2_+_105029327.23-P1	SRPK2	GTCCCAGCCGGCGGAGCGAG	-15	rA:dC	0.288	(0.253, 0.323)		0.223	0.201	40	40
SRPK2_+_105029327.23-P1_155	SRPK2_+_105029327.23-P1	SRPK2	GTCCCCGCCGGCGGAGCGAG	-15	rC:dC	0.267	(0.233, 0.300)		0.223	0.165	30	50
SRPK2_+_105029327.23-P1_158	SRPK2_+_105029327.23-P1	SRPK2	GTCCCTGCCGGCGGAGCGAG	-15	rU:dC	0.259	(0.227, 0.290)		0.223	0.165	30	50
SRPK2_+_105029327.23-P1_162	SRPK2_+_105029327.23-P1	SRPK2	GTCCCGACCGGCGGAGCGAG	-14	rA:dC	0.297	(0.265, 0.329)		0.256	0.201	40	50
SRPK2_+_105029327.23-P1_167	SRPK2_+_105029327.23-P1	SRPK2	GTCCCGCCCGGCGGAGCGAG	-14	rC:dC	0.189	(0.160, 0.219)		0.256	0.165	40	40
SRPK2_+_105029327.23-P1_170	SRPK2_+_105029327.23-P1	SRPK2	GTCCCGTCCGGCGGAGCGAG	-14	rU:dC	0.260	(0.220, 0.300)		0.256	0.165	50	50
SRPK2_+_105029327.23-P1_173	SRPK2_+_105029327.23-P1	SRPK2	GTCCCGGACGGCGGAGCGAG	-13	rA:dG	0.302	(0.267, 0.337)		0.259	0.164	40	40
SRPK2_+_105029327.23-P1_176	SRPK2_+_105029327.23-P1	SRPK2	GTCCCGGGCGGCGGAGCGAG	-13	rG:dG	0.408	(0.373, 0.443)		0.259	0.212	30	40
SRPK2_+_105029327.23-P1_181	SRPK2_+_105029327.23-P1	SRPK2	GTCCCGGTCGGCGGAGCGAG	-13	rU:dG	0.485	(0.453, 0.517)		0.259	0.192	30	30
SRPK2_+_105029327.23-P1_185	SRPK2_+_105029327.23-P1	SRPK2	GTCCCGGCAGGCGGAGCGAG	-12	rA:dG	0.242	(0.203, 0.282)		0.259	0.164	40	40
SRPK2_+_105029327.23-P1_188	SRPK2_+_105029327.23-P1	SRPK2	GTCCCGGCGGGCGGAGCGAG	-12	rG:dG	0.386	(0.353, 0.420)		0.259	0.212	20	20
SRPK2_+_105029327.23-P1_193	SRPK2_+_105029327.23-P1	SRPK2	GTCCCGGCTGGCGGAGCGAG	-12	rU:dG	0.433	(0.399, 0.468)		0.259	0.192	40	40
SRPK2_+_105029327.23-P1_198	SRPK2_+_105029327.23-P1	SRPK2	GTCCCGGCCAGCGGAGCGAG	-11	rA:dC	0.050	(0.035, 0.066)		0.242	0.201	40	40
SRPK2_+_105029327.23-P1_203	SRPK2_+_105029327.23-P1	SRPK2	GTCCCGGCCCGCGGAGCGAG	-11	rC:dC	0.013	(0.003, 0.022)		0.242	0.165	40	40
SRPK2_+_105029327.23-P1_206	SRPK2_+_105029327.23-P1	SRPK2	GTCCCGGCCTGCGGAGCGAG	-11	rU:dC	0.021	(0.009, 0.033)		0.242	0.165	20	20
SRPK2_+_105029327.23-P1_210	SRPK2_+_105029327.23-P1	SRPK2	GTCCCGGCCGACGGAGCGAG	-10	rA:dC	0.061	(0.047, 0.076)		0.204	0.201	40	40
SRPK2_+_105029327.23-P1_215	SRPK2_+_105029327.23-P1	SRPK2	GTCCCGGCCGCCGGAGCGAG	-10	rC:dC	0.023	(0.015, 0.032)		0.204	0.165	20	30
SRPK2_+_105029327.23-P1_218	SRPK2_+_105029327.23-P1	SRPK2	GTCCCGGCCGTCGGAGCGAG	-10	rU:dC	0.027	(0.017, 0.037)		0.204	0.165	40	50
SRPK2_+_105029327.23-P1_221	SRPK2_+_105029327.23-P1	SRPK2	GTCCCGGCCGGAGGAGCGAG	-9	rA:dG	0.048	(0.031, 0.065)		0.191	0.164	20	40
SRPK2_+_105029327.23-P1_224	SRPK2_+_105029327.23-P1	SRPK2	GTCCCGGCCGGGGGAGCGAG	-9	rG:dG	0.273	(0.246, 0.301)		0.191	0.212	20	20
SRPK2_+_105029327.23-P1_229	SRPK2_+_105029327.23-P1	SRPK2	GTCCCGGCCGGTGGAGCGAG	-9	rU:dG	0.307	(0.276, 0.338)		0.191	0.192	30	40
SRPK2_+_105029327.23-P1_234	SRPK2_+_105029327.23-P1	SRPK2	GTCCCGGCCGGCAGAGCGAG	-8	rA:dC	0.020	(0.009, 0.032)		0.181	0.201	30	40
SRPK2_+_105029327.23-P1_239	SRPK2_+_105029327.23-P1	SRPK2	GTCCCGGCCGGCCGAGCGAG	-8	rC:dC	0.016	(0.009, 0.024)		0.181	0.165	40	40
SRPK2_+_105029327.23-P1_242	SRPK2_+_105029327.23-P1	SRPK2	GTCCCGGCCGGCTGAGCGAG	-8	rU:dC	0.007	(-0.002, 0.016)		0.181	0.165	40	40
SRPK2_+_105029327.23-P1_246	SRPK2_+_105029327.23-P1	SRPK2	GTCCCGGCCGGCGAAGCGAG	-7	rA:dC	0.034	(0.021, 0.047)		0.120	0.201	40	40
SRPK2_+_105029327.23-P1_251	SRPK2_+_105029327.23-P1	SRPK2	GTCCCGGCCGGCGCAGCGAG	-7	rC:dC	0.011	(0.001, 0.020)		0.120	0.165	30	30
SRPK2_+_105029327.23-P1_254	SRPK2_+_105029327.23-P1	SRPK2	GTCCCGGCCGGCGTAGCGAG	-7	rU:dC	0.006	(-0.005, 0.016)		0.120	0.165	50	50
SRPK2_+_105029327.23-P1_261	SRPK2_+_105029327.23-P1	SRPK2	GTCCCGGCCGGCGGGGCGAG	-6	rG:dT	0.201	(0.184, 0.218)		0.139	0.235	30	30
SRPK2_+_105029327.23-P1_264	SRPK2_+_105029327.23-P1	SRPK2	GTCCCGGCCGGCGGCGCGAG	-6	rC:dT	0.019	(0.006, 0.032)		0.139	0.209	30	30
SRPK2_+_105029327.23-P1_267	SRPK2_+_105029327.23-P1	SRPK2	GTCCCGGCCGGCGGTGCGAG	-6	rU:dT	0.020	(0.007, 0.033)		0.139	0.186	50	50
SRPK2_+_105029327.23-P1_270	SRPK2_+_105029327.23-P1	SRPK2	GTCCCGGCCGGCGGAACGAG	-5	rA:dC	0.023	(0.011, 0.035)		0.130	0.201	40	40
SRPK2_+_105029327.23-P1_275	SRPK2_+_105029327.23-P1	SRPK2	GTCCCGGCCGGCGGACCGAG	-5	rC:dC	0.011	(-0.000, 0.021)		0.130	0.165	30	50
SRPK2_+_105029327.23-P1_278	SRPK2_+_105029327.23-P1	SRPK2	GTCCCGGCCGGCGGATCGAG	-5	rU:dC	0.006	(-0.007, 0.018)		0.130	0.165	40	40
SRPK2_+_105029327.23-P1_281	SRPK2_+_105029327.23-P1	SRPK2	GTCCCGGCCGGCGGAGAGAG	-4	rA:dG	0.093	(0.075, 0.110)		0.147	0.164	30	40
SRPK2_+_105029327.23-P1_284	SRPK2_+_105029327.23-P1	SRPK2	GTCCCGGCCGGCGGAGGGAG	-4	rG:dG	0.243	(0.220, 0.266)		0.147	0.212	30	30
SRPK2_+_105029327.23-P1_289	SRPK2_+_105029327.23-P1	SRPK2	GTCCCGGCCGGCGGAGTGAG	-4	rU:dG	0.105	(0.088, 0.121)		0.147	0.192	30	50
SRPK2_+_105029327.23-P1_294	SRPK2_+_105029327.23-P1	SRPK2	GTCCCGGCCGGCGGAGCAAG	-3	rA:dC	0.026	(0.016, 0.037)		0.116	0.201	40	40
SRPK2_+_105029327.23-P1_299	SRPK2_+_105029327.23-P1	SRPK2	GTCCCGGCCGGCGGAGCCAG	-3	rC:dC	0.031	(0.021, 0.042)		0.116	0.165	30	30
SRPK2_+_105029327.23-P1_302	SRPK2_+_105029327.23-P1	SRPK2	GTCCCGGCCGGCGGAGCTAG	-3	rU:dC	0.026	(0.016, 0.036)		0.116	0.165	40	40
SRPK2_+_105029327.23-P1_309	SRPK2_+_105029327.23-P1	SRPK2	GTCCCGGCCGGCGGAGCGGG	-2	rG:dT	0.287	(0.266, 0.309)		0.113	0.235	30	30
SRPK2_+_105029327.23-P1_312	SRPK2_+_105029327.23-P1	SRPK2	GTCCCGGCCGGCGGAGCGCG	-2	rC:dT	0.043	(0.031, 0.055)		0.113	0.209	30	30
SRPK2_+_105029327.23-P1_315	SRPK2_+_105029327.23-P1	SRPK2	GTCCCGGCCGGCGGAGCGTG	-2	rU:dT	0.060	(0.048, 0.073)		0.113	0.186	40	40
SRPK2_+_105029327.23-P1_318	SRPK2_+_105029327.23-P1	SRPK2	GTCCCGGCCGGCGGAGCGAA	-1	rA:dC	0.032	(0.023, 0.041)		0.105	0.201	50	50
SRPK2_+_105029327.23-P1_323	SRPK2_+_105029327.23-P1	SRPK2	GTCCCGGCCGGCGGAGCGAC	-1	rC:dC	0.030	(0.021, 0.038)		0.105	0.165	40	50
SRPK2_+_105029327.23-P1_326	SRPK2_+_105029327.23-P1	SRPK2	GTCCCGGCCGGCGGAGCGAT	-1	rU:dC	0.025	(0.016, 0.033)		0.105	0.165	50	50
SRPK2_+_105029339.23-P1	SRPK2_+_105029339.23-P1	SRPK2	GGTTCTCGTCTCCTCCCGGC			1.000					30	40
SRPK2_+_105029339.23-P1_102	SRPK2_+_105029339.23-P1	SRPK2	GATTCTCGTCTCCTCCCGGC	-19	rA:dC	0.404	(0.377, 0.430)		0.260	0.201	30	40
SRPK2_+_105029339.23-P1_107	SRPK2_+_105029339.23-P1	SRPK2	GCTTCTCGTCTCCTCCCGGC	-19	rC:dC	0.411	(0.392, 0.430)		0.260	0.165	30	30
SRPK2_+_105029339.23-P1_110	SRPK2_+_105029339.23-P1	SRPK2	GTTTCTCGTCTCCTCCCGGC	-19	rU:dC	0.376	(0.355, 0.396)		0.260	0.165	40	40
SRPK2_+_105029339.23-P1_112	SRPK2_+_105029339.23-P1	SRPK2	GGATCTCGTCTCCTCCCGGC	-18	rA:dA	0.452	(0.424, 0.481)		0.218	0.182	20	40
SRPK2_+_105029339.23-P1_115	SRPK2_+_105029339.23-P1	SRPK2	GGGTCTCGTCTCCTCCCGGC	-18	rG:dA	0.528	(0.497, 0.558)		0.218	0.200	30	40
SRPK2_+_105029339.23-P1_118	SRPK2_+_105029339.23-P1	SRPK2	GGCTCTCGTCTCCTCCCGGC	-18	rC:dA	0.441	(0.415, 0.468)		0.218	0.225	30	30
SRPK2_+_105029339.23-P1_124	SRPK2_+_105029339.23-P1	SRPK2	GGTACTCGTCTCCTCCCGGC	-17	rA:dA	0.442	(0.407, 0.476)		0.274	0.182	20	50
SRPK2_+_105029339.23-P1_127	SRPK2_+_105029339.23-P1	SRPK2	GGTGCTCGTCTCCTCCCGGC	-17	rG:dA	0.487	(0.456, 0.518)		0.274	0.200	30	40
SRPK2_+_105029339.23-P1_130	SRPK2_+_105029339.23-P1	SRPK2	GGTCCTCGTCTCCTCCCGGC	-17	rC:dA	0.457	(0.426, 0.489)		0.274	0.225	30	40
SRPK2_+_105029339.23-P1_137	SRPK2_+_105029339.23-P1	SRPK2	GGTTATCGTCTCCTCCCGGC	-16	rA:dG	0.286	(0.261, 0.311)		0.261	0.164	40	40
SRPK2_+_105029339.23-P1_140	SRPK2_+_105029339.23-P1	SRPK2	GGTTGTCGTCTCCTCCCGGC	-16	rG:dG	0.336	(0.311, 0.361)		0.261	0.212	40	50
SRPK2_+_105029339.23-P1_145	SRPK2_+_105029339.23-P1	SRPK2	GGTTTTCGTCTCCTCCCGGC	-16	rU:dG	0.306	(0.281, 0.331)		0.261	0.192	40	50
SRPK2_+_105029339.23-P1_148	SRPK2_+_105029339.23-P1	SRPK2	GGTTCACGTCTCCTCCCGGC	-15	rA:dA	0.397	(0.364, 0.431)		0.223	0.182	30	40
SRPK2_+_105029339.23-P1_151	SRPK2_+_105029339.23-P1	SRPK2	GGTTCGCGTCTCCTCCCGGC	-15	rG:dA	0.490	(0.447, 0.533)		0.223	0.200	20	40
SRPK2_+_105029339.23-P1_154	SRPK2_+_105029339.23-P1	SRPK2	GGTTCCCGTCTCCTCCCGGC	-15	rC:dA	0.433	(0.397, 0.469)		0.223	0.225	30	30
SRPK2_+_105029339.23-P1_161	SRPK2_+_105029339.23-P1	SRPK2	GGTTCTAGTCTCCTCCCGGC	-14	rA:dG	0.335	(0.298, 0.373)		0.256	0.164	40	40
SRPK2_+_105029339.23-P1_164	SRPK2_+_105029339.23-P1	SRPK2	GGTTCTGGTCTCCTCCCGGC	-14	rG:dG	0.446	(0.401, 0.490)		0.256	0.212	40	50
SRPK2_+_105029339.23-P1_169	SRPK2_+_105029339.23-P1	SRPK2	GGTTCTTGTCTCCTCCCGGC	-14	rU:dG	0.428	(0.387, 0.469)		0.256	0.192	40	40
SRPK2_+_105029339.23-P1_174	SRPK2_+_105029339.23-P1	SRPK2	GGTTCTCATCTCCTCCCGGC	-13	rA:dC	0.276	(0.250, 0.302)		0.259	0.201	40	40
SRPK2_+_105029339.23-P1_179	SRPK2_+_105029339.23-P1	SRPK2	GGTTCTCCTCTCCTCCCGGC	-13	rC:dC	0.216	(0.196, 0.236)		0.259	0.165	30	30
SRPK2_+_105029339.23-P1_182	SRPK2_+_105029339.23-P1	SRPK2	GGTTCTCTTCTCCTCCCGGC	-13	rU:dC	0.282	(0.252, 0.311)		0.259	0.165	40	40
SRPK2_+_105029339.23-P1_184	SRPK2_+_105029339.23-P1	SRPK2	GGTTCTCGACTCCTCCCGGC	-12	rA:dA	0.327	(0.299, 0.354)		0.259	0.182	30	30
SRPK2_+_105029339.23-P1_187	SRPK2_+_105029339.23-P1	SRPK2	GGTTCTCGGCTCCTCCCGGC	-12	rG:dA	0.463	(0.428, 0.498)		0.259	0.200	30	40
SRPK2_+_105029339.23-P1_190	SRPK2_+_105029339.23-P1	SRPK2	GGTTCTCGCCTCCTCCCGGC	-12	rC:dA	0.295	(0.268, 0.323)		0.259	0.225	30	30
SRPK2_+_105029339.23-P1_197	SRPK2_+_105029339.23-P1	SRPK2	GGTTCTCGTATCCTCCCGGC	-11	rA:dG	0.201	(0.179, 0.223)		0.242	0.164	40	60
SRPK2_+_105029339.23-P1_200	SRPK2_+_105029339.23-P1	SRPK2	GGTTCTCGTGTCCTCCCGGC	-11	rG:dG	0.359	(0.325, 0.392)		0.242	0.212	30	40
SRPK2_+_105029339.23-P1_205	SRPK2_+_105029339.23-P1	SRPK2	GGTTCTCGTTTCCTCCCGGC	-11	rU:dG	0.334	(0.300, 0.369)		0.242	0.192	40	50
SRPK2_+_105029339.23-P1_208	SRPK2_+_105029339.23-P1	SRPK2	GGTTCTCGTCACCTCCCGGC	-10	rA:dA	0.159	(0.143, 0.176)		0.204	0.182	30	30
SRPK2_+_105029339.23-P1_211	SRPK2_+_105029339.23-P1	SRPK2	GGTTCTCGTCGCCTCCCGGC	-10	rG:dA	0.213	(0.193, 0.234)		0.204	0.200	50	50
SRPK2_+_105029339.23-P1_214	SRPK2_+_105029339.23-P1	SRPK2	GGTTCTCGTCCCCTCCCGGC	-10	rC:dA	0.280	(0.258, 0.301)		0.204	0.225	30	40
SRPK2_+_105029339.23-P1_221	SRPK2_+_105029339.23-P1	SRPK2	GGTTCTCGTCTACTCCCGGC	-9	rA:dG	0.070	(0.055, 0.084)		0.191	0.164	50	50
SRPK2_+_105029339.23-P1_224	SRPK2_+_105029339.23-P1	SRPK2	GGTTCTCGTCTGCTCCCGGC	-9	rG:dG	0.188	(0.164, 0.211)		0.191	0.212	40	40
SRPK2_+_105029339.23-P1_229	SRPK2_+_105029339.23-P1	SRPK2	GGTTCTCGTCTTCTCCCGGC	-9	rU:dG	0.301	(0.268, 0.335)		0.191	0.192	30	30
SRPK2_+_105029339.23-P1_233	SRPK2_+_105029339.23-P1	SRPK2	GGTTCTCGTCTCATCCCGGC	-8	rA:dG	0.035	(0.020, 0.051)		0.181	0.164	40	40
SRPK2_+_105029339.23-P1_236	SRPK2_+_105029339.23-P1	SRPK2	GGTTCTCGTCTCGTCCCGGC	-8	rG:dG	0.094	(0.081, 0.106)		0.181	0.212	40	60
SRPK2_+_105029339.23-P1_241	SRPK2_+_105029339.23-P1	SRPK2	GGTTCTCGTCTCTTCCCGGC	-8	rU:dG	0.145	(0.128, 0.161)		0.181	0.192	30	40
SRPK2_+_105029339.23-P1_244	SRPK2_+_105029339.23-P1	SRPK2	GGTTCTCGTCTCCACCCGGC	-7	rA:dA	0.081	(0.070, 0.092)		0.120	0.182	40	50
SRPK2_+_105029339.23-P1_247	SRPK2_+_105029339.23-P1	SRPK2	GGTTCTCGTCTCCGCCCGGC	-7	rG:dA	0.086	(0.074, 0.097)		0.120	0.200	40	40
SRPK2_+_105029339.23-P1_250	SRPK2_+_105029339.23-P1	SRPK2	GGTTCTCGTCTCCCCCCGGC	-7	rC:dA	0.162	(0.150, 0.175)		0.120	0.225	30	50
SRPK2_+_105029339.23-P1_257	SRPK2_+_105029339.23-P1	SRPK2	GGTTCTCGTCTCCTACCGGC	-6	rA:dG	0.030	(0.017, 0.043)		0.139	0.164	40	50
SRPK2_+_105029339.23-P1_260	SRPK2_+_105029339.23-P1	SRPK2	GGTTCTCGTCTCCTGCCGGC	-6	rG:dG	0.031	(0.019, 0.043)		0.139	0.212	40	40
SRPK2_+_105029339.23-P1_265	SRPK2_+_105029339.23-P1	SRPK2	GGTTCTCGTCTCCTTCCGGC	-6	rU:dG	0.043	(0.030, 0.055)		0.139	0.192	40	50
SRPK2_+_105029339.23-P1_269	SRPK2_+_105029339.23-P1	SRPK2	GGTTCTCGTCTCCTCACGGC	-5	rA:dG	0.033	(0.020, 0.046)		0.130	0.164	40	40
SRPK2_+_105029339.23-P1_272	SRPK2_+_105029339.23-P1	SRPK2	GGTTCTCGTCTCCTCGCGGC	-5	rG:dG	0.037	(0.025, 0.050)		0.130	0.212	30	40
SRPK2_+_105029339.23-P1_277	SRPK2_+_105029339.23-P1	SRPK2	GGTTCTCGTCTCCTCTCGGC	-5	rU:dG	0.057	(0.045, 0.069)		0.130	0.192	30	30
SRPK2_+_105029339.23-P1_281	SRPK2_+_105029339.23-P1	SRPK2	GGTTCTCGTCTCCTCCAGGC	-4	rA:dG	0.083	(0.068, 0.098)		0.147	0.164	30	30
SRPK2_+_105029339.23-P1_284	SRPK2_+_105029339.23-P1	SRPK2	GGTTCTCGTCTCCTCCGGGC	-4	rG:dG	0.165	(0.142, 0.188)		0.147	0.212	30	40
SRPK2_+_105029339.23-P1_289	SRPK2_+_105029339.23-P1	SRPK2	GGTTCTCGTCTCCTCCTGGC	-4	rU:dG	0.118	(0.104, 0.133)		0.147	0.192	30	40
SRPK2_+_105029339.23-P1_294	SRPK2_+_105029339.23-P1	SRPK2	GGTTCTCGTCTCCTCCCAGC	-3	rA:dC	0.073	(0.062, 0.084)		0.116	0.201	20	30
SRPK2_+_105029339.23-P1_299	SRPK2_+_105029339.23-P1	SRPK2	GGTTCTCGTCTCCTCCCCGC	-3	rC:dC	0.062	(0.051, 0.073)		0.116	0.165	30	40
SRPK2_+_105029339.23-P1_302	SRPK2_+_105029339.23-P1	SRPK2	GGTTCTCGTCTCCTCCCTGC	-3	rU:dC	0.061	(0.050, 0.073)		0.116	0.165	20	30
SRPK2_+_105029339.23-P1_306	SRPK2_+_105029339.23-P1	SRPK2	GGTTCTCGTCTCCTCCCGAC	-2	rA:dC	0.087	(0.075, 0.099)		0.113	0.201	40	50
SRPK2_+_105029339.23-P1_311	SRPK2_+_105029339.23-P1	SRPK2	GGTTCTCGTCTCCTCCCGCC	-2	rC:dC	0.058	(0.046, 0.070)		0.113	0.165	30	40
SRPK2_+_105029339.23-P1_314	SRPK2_+_105029339.23-P1	SRPK2	GGTTCTCGTCTCCTCCCGTC	-2	rU:dC	0.064	(0.052, 0.075)		0.113	0.165	40	50
SRPK2_+_105029339.23-P1_317	SRPK2_+_105029339.23-P1	SRPK2	GGTTCTCGTCTCCTCCCGGA	-1	rA:dG	0.071	(0.057, 0.085)		0.105	0.164	30	30
SRPK2_+_105029339.23-P1_320	SRPK2_+_105029339.23-P1	SRPK2	GGTTCTCGTCTCCTCCCGGG	-1	rG:dG	0.110	(0.098, 0.122)		0.105	0.212	40	50
SRPK2_+_105029339.23-P1_325	SRPK2_+_105029339.23-P1	SRPK2	GGTTCTCGTCTCCTCCCGGT	-1	rU:dG	0.089	(0.077, 0.102)		0.105	0.192	30	40
SRPK2_+_105029343.23-P1	SRPK2_+_105029343.23-P1	SRPK2	GCGCGGTTCTCGTCTCCTCC			1.000					30	40
SRPK2_+_105029343.23-P1_101	SRPK2_+_105029343.23-P1	SRPK2	GAGCGGTTCTCGTCTCCTCC	-19	rA:dG	0.480	(0.451, 0.509)		0.260	0.164	40	40
SRPK2_+_105029343.23-P1_104	SRPK2_+_105029343.23-P1	SRPK2	GGGCGGTTCTCGTCTCCTCC	-19	rG:dG	0.468	(0.438, 0.498)		0.260	0.212	30	40
SRPK2_+_105029343.23-P1_109	SRPK2_+_105029343.23-P1	SRPK2	GTGCGGTTCTCGTCTCCTCC	-19	rU:dG	0.409	(0.379, 0.439)		0.260	0.192	30	30
SRPK2_+_105029343.23-P1_114	SRPK2_+_105029343.23-P1	SRPK2	GCACGGTTCTCGTCTCCTCC	-18	rA:dC	0.342	(0.314, 0.369)		0.218	0.201	30	40
SRPK2_+_105029343.23-P1_119	SRPK2_+_105029343.23-P1	SRPK2	GCCCGGTTCTCGTCTCCTCC	-18	rC:dC	0.367	(0.344, 0.390)		0.218	0.165	30	30
SRPK2_+_105029343.23-P1_122	SRPK2_+_105029343.23-P1	SRPK2	GCTCGGTTCTCGTCTCCTCC	-18	rU:dC	0.354	(0.329, 0.379)		0.218	0.165	30	40
SRPK2_+_105029343.23-P1_125	SRPK2_+_105029343.23-P1	SRPK2	GCGAGGTTCTCGTCTCCTCC	-17	rA:dG	0.325	(0.298, 0.352)		0.274	0.164	20	50
SRPK2_+_105029343.23-P1_128	SRPK2_+_105029343.23-P1	SRPK2	GCGGGGTTCTCGTCTCCTCC	-17	rG:dG	0.362	(0.339, 0.385)		0.274	0.212	30	40
SRPK2_+_105029343.23-P1_133	SRPK2_+_105029343.23-P1	SRPK2	GCGTGGTTCTCGTCTCCTCC	-17	rU:dG	0.335	(0.310, 0.361)		0.274	0.192	30	40
SRPK2_+_105029343.23-P1_138	SRPK2_+_105029343.23-P1	SRPK2	GCGCAGTTCTCGTCTCCTCC	-16	rA:dC	0.227	(0.207, 0.246)		0.261	0.201	30	40
SRPK2_+_105029343.23-P1_143	SRPK2_+_105029343.23-P1	SRPK2	GCGCCGTTCTCGTCTCCTCC	-16	rC:dC	0.231	(0.210, 0.253)		0.261	0.165	30	40
SRPK2_+_105029343.23-P1_146	SRPK2_+_105029343.23-P1	SRPK2	GCGCTGTTCTCGTCTCCTCC	-16	rU:dC	0.204	(0.186, 0.222)		0.261	0.165	30	40
SRPK2_+_105029343.23-P1_150	SRPK2_+_105029343.23-P1	SRPK2	GCGCGATTCTCGTCTCCTCC	-15	rA:dC	0.221	(0.198, 0.245)		0.223	0.201	40	40
SRPK2_+_105029343.23-P1_155	SRPK2_+_105029343.23-P1	SRPK2	GCGCGCTTCTCGTCTCCTCC	-15	rC:dC	0.221	(0.198, 0.244)		0.223	0.165	40	40
SRPK2_+_105029343.23-P1_158	SRPK2_+_105029343.23-P1	SRPK2	GCGCGTTTCTCGTCTCCTCC	-15	rU:dC	0.221	(0.199, 0.243)		0.223	0.165	30	30
SRPK2_+_105029343.23-P1_160	SRPK2_+_105029343.23-P1	SRPK2	GCGCGGATCTCGTCTCCTCC	-14	rA:dA	0.327	(0.293, 0.360)		0.256	0.182	30	40
SRPK2_+_105029343.23-P1_163	SRPK2_+_105029343.23-P1	SRPK2	GCGCGGGTCTCGTCTCCTCC	-14	rG:dA	0.481	(0.438, 0.525)		0.256	0.200	40	50
SRPK2_+_105029343.23-P1_166	SRPK2_+_105029343.23-P1	SRPK2	GCGCGGCTCTCGTCTCCTCC	-14	rC:dA	0.357	(0.318, 0.396)		0.256	0.225	30	40
SRPK2_+_105029343.23-P1_172	SRPK2_+_105029343.23-P1	SRPK2	GCGCGGTACTCGTCTCCTCC	-13	rA:dA	0.325	(0.289, 0.360)		0.259	0.182	40	40
SRPK2_+_105029343.23-P1_175	SRPK2_+_105029343.23-P1	SRPK2	GCGCGGTGCTCGTCTCCTCC	-13	rG:dA	0.476	(0.431, 0.521)		0.259	0.200	30	40
SRPK2_+_105029343.23-P1_178	SRPK2_+_105029343.23-P1	SRPK2	GCGCGGTCCTCGTCTCCTCC	-13	rC:dA	0.293	(0.266, 0.321)		0.259	0.225	30	30
SRPK2_+_105029343.23-P1_185	SRPK2_+_105029343.23-P1	SRPK2	GCGCGGTTATCGTCTCCTCC	-12	rA:dG	0.203	(0.179, 0.227)		0.259	0.164	40	50
SRPK2_+_105029343.23-P1_188	SRPK2_+_105029343.23-P1	SRPK2	GCGCGGTTGTCGTCTCCTCC	-12	rG:dG	0.365	(0.331, 0.398)		0.259	0.212	20	50
SRPK2_+_105029343.23-P1_193	SRPK2_+_105029343.23-P1	SRPK2	GCGCGGTTTTCGTCTCCTCC	-12	rU:dG	0.288	(0.258, 0.318)		0.259	0.192	40	40
SRPK2_+_105029343.23-P1_196	SRPK2_+_105029343.23-P1	SRPK2	GCGCGGTTCACGTCTCCTCC	-11	rA:dA	0.192	(0.171, 0.212)		0.242	0.182	30	30
SRPK2_+_105029343.23-P1_199	SRPK2_+_105029343.23-P1	SRPK2	GCGCGGTTCGCGTCTCCTCC	-11	rG:dA	0.289	(0.265, 0.314)		0.242	0.200	30	30
SRPK2_+_105029343.23-P1_202	SRPK2_+_105029343.23-P1	SRPK2	GCGCGGTTCCCGTCTCCTCC	-11	rC:dA	0.246	(0.223, 0.268)		0.242	0.225	30	40
SRPK2_+_105029343.23-P1_209	SRPK2_+_105029343.23-P1	SRPK2	GCGCGGTTCTAGTCTCCTCC	-10	rA:dG	0.080	(0.068, 0.093)		0.204	0.164	30	40
SRPK2_+_105029343.23-P1_212	SRPK2_+_105029343.23-P1	SRPK2	GCGCGGTTCTGGTCTCCTCC	-10	rG:dG	0.234	(0.206, 0.262)		0.204	0.212	20	30
SRPK2_+_105029343.23-P1_217	SRPK2_+_105029343.23-P1	SRPK2	GCGCGGTTCTTGTCTCCTCC	-10	rU:dG	0.239	(0.213, 0.265)		0.204	0.192	20	50
SRPK2_+_105029343.23-P1_222	SRPK2_+_105029343.23-P1	SRPK2	GCGCGGTTCTCATCTCCTCC	-9	rA:dC	0.053	(0.043, 0.062)		0.191	0.201	20	50
SRPK2_+_105029343.23-P1_227	SRPK2_+_105029343.23-P1	SRPK2	GCGCGGTTCTCCTCTCCTCC	-9	rC:dC	0.053	(0.046, 0.059)		0.191	0.165	30	30
SRPK2_+_105029343.23-P1_230	SRPK2_+_105029343.23-P1	SRPK2	GCGCGGTTCTCTTCTCCTCC	-9	rU:dC	0.039	(0.032, 0.047)		0.191	0.165	30	30
SRPK2_+_105029343.23-P1_232	SRPK2_+_105029343.23-P1	SRPK2	GCGCGGTTCTCGACTCCTCC	-8	rA:dA	0.050	(0.042, 0.059)		0.181	0.182	30	40
SRPK2_+_105029343.23-P1_235	SRPK2_+_105029343.23-P1	SRPK2	GCGCGGTTCTCGGCTCCTCC	-8	rG:dA	0.108	(0.101, 0.116)		0.181	0.200	30	40
SRPK2_+_105029343.23-P1_238	SRPK2_+_105029343.23-P1	SRPK2	GCGCGGTTCTCGCCTCCTCC	-8	rC:dA	0.180	(0.165, 0.196)		0.181	0.225	20	40
SRPK2_+_105029343.23-P1_245	SRPK2_+_105029343.23-P1	SRPK2	GCGCGGTTCTCGTATCCTCC	-7	rA:dG	0.011	(0.001, 0.022)		0.120	0.164	40	60
SRPK2_+_105029343.23-P1_248	SRPK2_+_105029343.23-P1	SRPK2	GCGCGGTTCTCGTGTCCTCC	-7	rG:dG	0.042	(0.033, 0.050)		0.120	0.212	40	60
SRPK2_+_105029343.23-P1_253	SRPK2_+_105029343.23-P1	SRPK2	GCGCGGTTCTCGTTTCCTCC	-7	rU:dG	0.029	(0.018, 0.039)		0.120	0.192	30	50
SRPK2_+_105029343.23-P1_256	SRPK2_+_105029343.23-P1	SRPK2	GCGCGGTTCTCGTCACCTCC	-6	rA:dA	0.045	(0.036, 0.054)		0.139	0.182	30	30
SRPK2_+_105029343.23-P1_259	SRPK2_+_105029343.23-P1	SRPK2	GCGCGGTTCTCGTCGCCTCC	-6	rG:dA	0.034	(0.025, 0.043)		0.139	0.200	50	50
SRPK2_+_105029343.23-P1_262	SRPK2_+_105029343.23-P1	SRPK2	GCGCGGTTCTCGTCCCCTCC	-6	rC:dA	0.115	(0.102, 0.127)		0.139	0.225	30	40
SRPK2_+_105029343.23-P1_269	SRPK2_+_105029343.23-P1	SRPK2	GCGCGGTTCTCGTCTACTCC	-5	rA:dG	-0.003	(-0.014, 0.008)		0.130	0.164	30	50
SRPK2_+_105029343.23-P1_272	SRPK2_+_105029343.23-P1	SRPK2	GCGCGGTTCTCGTCTGCTCC	-5	rG:dG	0.007	(-0.003, 0.017)		0.130	0.212	30	30
SRPK2_+_105029343.23-P1_277	SRPK2_+_105029343.23-P1	SRPK2	GCGCGGTTCTCGTCTTCTCC	-5	rU:dG	0.015	(0.003, 0.026)		0.130	0.192	40	50
SRPK2_+_105029343.23-P1_281	SRPK2_+_105029343.23-P1	SRPK2	GCGCGGTTCTCGTCTCATCC	-4	rA:dG	0.028	(0.016, 0.039)		0.147	0.164	30	50
SRPK2_+_105029343.23-P1_284	SRPK2_+_105029343.23-P1	SRPK2	GCGCGGTTCTCGTCTCGTCC	-4	rG:dG	0.059	(0.049, 0.069)		0.147	0.212	50	60
SRPK2_+_105029343.23-P1_289	SRPK2_+_105029343.23-P1	SRPK2	GCGCGGTTCTCGTCTCTTCC	-4	rU:dG	0.040	(0.029, 0.051)		0.147	0.192	40	40
SRPK2_+_105029343.23-P1_292	SRPK2_+_105029343.23-P1	SRPK2	GCGCGGTTCTCGTCTCCACC	-3	rA:dA	0.050	(0.042, 0.058)		0.116	0.182	30	40
SRPK2_+_105029343.23-P1_295	SRPK2_+_105029343.23-P1	SRPK2	GCGCGGTTCTCGTCTCCGCC	-3	rG:dA	0.068	(0.057, 0.079)		0.116	0.200	30	50
SRPK2_+_105029343.23-P1_298	SRPK2_+_105029343.23-P1	SRPK2	GCGCGGTTCTCGTCTCCCCC	-3	rC:dA	0.095	(0.084, 0.107)		0.116	0.225	30	40
SRPK2_+_105029343.23-P1_305	SRPK2_+_105029343.23-P1	SRPK2	GCGCGGTTCTCGTCTCCTAC	-2	rA:dG	0.026	(0.018, 0.035)		0.113	0.164	40	50
SRPK2_+_105029343.23-P1_308	SRPK2_+_105029343.23-P1	SRPK2	GCGCGGTTCTCGTCTCCTGC	-2	rG:dG	0.047	(0.038, 0.055)		0.113	0.212	40	40
SRPK2_+_105029343.23-P1_313	SRPK2_+_105029343.23-P1	SRPK2	GCGCGGTTCTCGTCTCCTTC	-2	rU:dG	0.044	(0.036, 0.053)		0.113	0.192	30	40
SRPK2_+_105029343.23-P1_317	SRPK2_+_105029343.23-P1	SRPK2	GCGCGGTTCTCGTCTCCTCA	-1	rA:dG	0.019	(0.010, 0.029)		0.105	0.164	30	50
SRPK2_+_105029343.23-P1_320	SRPK2_+_105029343.23-P1	SRPK2	GCGCGGTTCTCGTCTCCTCG	-1	rG:dG	0.045	(0.038, 0.052)		0.105	0.212	40	40
SRPK2_+_105029343.23-P1_325	SRPK2_+_105029343.23-P1	SRPK2	GCGCGGTTCTCGTCTCCTCT	-1	rU:dG	0.026	(0.018, 0.034)		0.105	0.192	40	40
SRPK2_-_104909446.23-P2	SRPK2_-_104909446.23-P2	SRPK2	GGATTCGCAGTACTTCTGTT			1.000					40	60
SRPK2_-_104909446.23-P2_102	SRPK2_-_104909446.23-P2	SRPK2	GAATTCGCAGTACTTCTGTT	-19	rA:dC	0.486	(0.435, 0.538)		0.260	0.201	30	60
SRPK2_-_104909446.23-P2_107	SRPK2_-_104909446.23-P2	SRPK2	GCATTCGCAGTACTTCTGTT	-19	rC:dC	0.519	(0.482, 0.556)		0.260	0.165	30	50
SRPK2_-_104909446.23-P2_110	SRPK2_-_104909446.23-P2	SRPK2	GTATTCGCAGTACTTCTGTT	-19	rU:dC	0.495	(0.461, 0.528)		0.260	0.165	40	50
SRPK2_-_104909446.23-P2_117	SRPK2_-_104909446.23-P2	SRPK2	GGGTTCGCAGTACTTCTGTT	-18	rG:dT	0.727	(0.684, 0.771)		0.218	0.235	30	60
SRPK2_-_104909446.23-P2_120	SRPK2_-_104909446.23-P2	SRPK2	GGCTTCGCAGTACTTCTGTT	-18	rC:dT	0.613	(0.562, 0.663)		0.218	0.209	40	50
SRPK2_-_104909446.23-P2_123	SRPK2_-_104909446.23-P2	SRPK2	GGTTTCGCAGTACTTCTGTT	-18	rU:dT	0.453	(0.405, 0.500)		0.218	0.186	30	50
SRPK2_-_104909446.23-P2_124	SRPK2_-_104909446.23-P2	SRPK2	GGAATCGCAGTACTTCTGTT	-17	rA:dA	0.422	(0.378, 0.467)		0.274	0.182	30	60
SRPK2_-_104909446.23-P2_127	SRPK2_-_104909446.23-P2	SRPK2	GGAGTCGCAGTACTTCTGTT	-17	rG:dA	0.621	(0.583, 0.659)		0.274	0.200	30	50
SRPK2_-_104909446.23-P2_130	SRPK2_-_104909446.23-P2	SRPK2	GGACTCGCAGTACTTCTGTT	-17	rC:dA	0.526	(0.483, 0.569)		0.274	0.225	40	50
SRPK2_-_104909446.23-P2_136	SRPK2_-_104909446.23-P2	SRPK2	GGATACGCAGTACTTCTGTT	-16	rA:dA	0.384	(0.348, 0.421)		0.261	0.182	40	50
SRPK2_-_104909446.23-P2_139	SRPK2_-_104909446.23-P2	SRPK2	GGATGCGCAGTACTTCTGTT	-16	rG:dA	0.489	(0.446, 0.532)		0.261	0.200	30	60
SRPK2_-_104909446.23-P2_142	SRPK2_-_104909446.23-P2	SRPK2	GGATCCGCAGTACTTCTGTT	-16	rC:dA	0.503	(0.465, 0.541)		0.261	0.225	40	50
SRPK2_-_104909446.23-P2_149	SRPK2_-_104909446.23-P2	SRPK2	GGATTAGCAGTACTTCTGTT	-15	rA:dG	0.233	(0.203, 0.262)		0.223	0.164	40	60
SRPK2_-_104909446.23-P2_152	SRPK2_-_104909446.23-P2	SRPK2	GGATTGGCAGTACTTCTGTT	-15	rG:dG	0.357	(0.309, 0.404)		0.223	0.212	40	50
SRPK2_-_104909446.23-P2_157	SRPK2_-_104909446.23-P2	SRPK2	GGATTTGCAGTACTTCTGTT	-15	rU:dG	0.357	(0.311, 0.403)		0.223	0.192	30	50
SRPK2_-_104909446.23-P2_162	SRPK2_-_104909446.23-P2	SRPK2	GGATTCACAGTACTTCTGTT	-14	rA:dC	0.184	(0.152, 0.215)		0.256	0.201	30	60
SRPK2_-_104909446.23-P2_167	SRPK2_-_104909446.23-P2	SRPK2	GGATTCCCAGTACTTCTGTT	-14	rC:dC	0.129	(0.104, 0.154)		0.256	0.165	30	50
SRPK2_-_104909446.23-P2_170	SRPK2_-_104909446.23-P2	SRPK2	GGATTCTCAGTACTTCTGTT	-14	rU:dC	0.158	(0.128, 0.188)		0.256	0.165	30	50
SRPK2_-_104909446.23-P2_173	SRPK2_-_104909446.23-P2	SRPK2	GGATTCGAAGTACTTCTGTT	-13	rA:dG	0.167	(0.139, 0.195)		0.259	0.164	30	50
SRPK2_-_104909446.23-P2_176	SRPK2_-_104909446.23-P2	SRPK2	GGATTCGGAGTACTTCTGTT	-13	rG:dG	0.309	(0.274, 0.344)		0.259	0.212	40	60
SRPK2_-_104909446.23-P2_181	SRPK2_-_104909446.23-P2	SRPK2	GGATTCGTAGTACTTCTGTT	-13	rU:dG	0.333	(0.295, 0.371)		0.259	0.192	40	60
SRPK2_-_104909446.23-P2_189	SRPK2_-_104909446.23-P2	SRPK2	GGATTCGCGGTACTTCTGTT	-12	rG:dT	0.649	(0.606, 0.692)		0.259	0.235	40	50
SRPK2_-_104909446.23-P2_192	SRPK2_-_104909446.23-P2	SRPK2	GGATTCGCCGTACTTCTGTT	-12	rC:dT	0.125	(0.095, 0.156)		0.259	0.209	50	60
SRPK2_-_104909446.23-P2_195	SRPK2_-_104909446.23-P2	SRPK2	GGATTCGCTGTACTTCTGTT	-12	rU:dT	0.226	(0.182, 0.271)		0.259	0.186	30	50
SRPK2_-_104909446.23-P2_198	SRPK2_-_104909446.23-P2	SRPK2	GGATTCGCAATACTTCTGTT	-11	rA:dC	0.036	(0.018, 0.054)		0.242	0.201	30	50
SRPK2_-_104909446.23-P2_203	SRPK2_-_104909446.23-P2	SRPK2	GGATTCGCACTACTTCTGTT	-11	rC:dC	0.001	(-0.011, 0.013)		0.242	0.165	40	40
SRPK2_-_104909446.23-P2_206	SRPK2_-_104909446.23-P2	SRPK2	GGATTCGCATTACTTCTGTT	-11	rU:dC	0.014	(-0.002, 0.031)		0.242	0.165	30	60
SRPK2_-_104909446.23-P2_208	SRPK2_-_104909446.23-P2	SRPK2	GGATTCGCAGAACTTCTGTT	-10	rA:dA	0.048	(0.028, 0.069)		0.204	0.182	30	60
SRPK2_-_104909446.23-P2_211	SRPK2_-_104909446.23-P2	SRPK2	GGATTCGCAGGACTTCTGTT	-10	rG:dA	0.182	(0.157, 0.207)		0.204	0.200	20	50
SRPK2_-_104909446.23-P2_214	SRPK2_-_104909446.23-P2	SRPK2	GGATTCGCAGCACTTCTGTT	-10	rC:dA	0.130	(0.106, 0.154)		0.204	0.225	30	40
SRPK2_-_104909446.23-P2_225	SRPK2_-_104909446.23-P2	SRPK2	GGATTCGCAGTGCTTCTGTT	-9	rG:dT	0.490	(0.446, 0.534)		0.191	0.235	20	50
SRPK2_-_104909446.23-P2_228	SRPK2_-_104909446.23-P2	SRPK2	GGATTCGCAGTCCTTCTGTT	-9	rC:dT	0.069	(0.048, 0.091)		0.191	0.209	20	50
SRPK2_-_104909446.23-P2_231	SRPK2_-_104909446.23-P2	SRPK2	GGATTCGCAGTTCTTCTGTT	-9	rU:dT	0.059	(0.037, 0.082)		0.191	0.186	30	50
SRPK2_-_104909446.23-P2_233	SRPK2_-_104909446.23-P2	SRPK2	GGATTCGCAGTAATTCTGTT	-8	rA:dG	-0.031	(-0.047, -0.015)		0.181	0.164	20	50
SRPK2_-_104909446.23-P2_236	SRPK2_-_104909446.23-P2	SRPK2	GGATTCGCAGTAGTTCTGTT	-8	rG:dG	0.042	(0.024, 0.059)		0.181	0.212	30	50
SRPK2_-_104909446.23-P2_241	SRPK2_-_104909446.23-P2	SRPK2	GGATTCGCAGTATTTCTGTT	-8	rU:dG	0.094	(0.065, 0.122)		0.181	0.192	30	40
SRPK2_-_104909446.23-P2_244	SRPK2_-_104909446.23-P2	SRPK2	GGATTCGCAGTACATCTGTT	-7	rA:dA	0.012	(-0.003, 0.027)		0.120	0.182	40	60
SRPK2_-_104909446.23-P2_247	SRPK2_-_104909446.23-P2	SRPK2	GGATTCGCAGTACGTCTGTT	-7	rG:dA	0.034	(0.020, 0.047)		0.120	0.200	40	50
SRPK2_-_104909446.23-P2_250	SRPK2_-_104909446.23-P2	SRPK2	GGATTCGCAGTACCTCTGTT	-7	rC:dA	0.079	(0.061, 0.097)		0.120	0.225	30	40
SRPK2_-_104909446.23-P2_256	SRPK2_-_104909446.23-P2	SRPK2	GGATTCGCAGTACTACTGTT	-6	rA:dA	0.013	(-0.002, 0.028)		0.139	0.182	40	50
SRPK2_-_104909446.23-P2_259	SRPK2_-_104909446.23-P2	SRPK2	GGATTCGCAGTACTGCTGTT	-6	rG:dA	0.016	(0.005, 0.027)		0.139	0.200	30	50
SRPK2_-_104909446.23-P2_262	SRPK2_-_104909446.23-P2	SRPK2	GGATTCGCAGTACTCCTGTT	-6	rC:dA	0.063	(0.045, 0.080)		0.139	0.225	30	60
SRPK2_-_104909446.23-P2_269	SRPK2_-_104909446.23-P2	SRPK2	GGATTCGCAGTACTTATGTT	-5	rA:dG	-0.019	(-0.033, -0.005)		0.130	0.164	40	50
SRPK2_-_104909446.23-P2_272	SRPK2_-_104909446.23-P2	SRPK2	GGATTCGCAGTACTTGTGTT	-5	rG:dG	-0.007	(-0.020, 0.005)		0.130	0.212	30	30
SRPK2_-_104909446.23-P2_277	SRPK2_-_104909446.23-P2	SRPK2	GGATTCGCAGTACTTTTGTT	-5	rU:dG	-0.013	(-0.027, 0.002)		0.130	0.192	30	40
SRPK2_-_104909446.23-P2_280	SRPK2_-_104909446.23-P2	SRPK2	GGATTCGCAGTACTTCAGTT	-4	rA:dA	0.041	(0.025, 0.057)		0.147	0.182	30	40
SRPK2_-_104909446.23-P2_283	SRPK2_-_104909446.23-P2	SRPK2	GGATTCGCAGTACTTCGGTT	-4	rG:dA	0.103	(0.084, 0.123)		0.147	0.200	50	70
SRPK2_-_104909446.23-P2_286	SRPK2_-_104909446.23-P2	SRPK2	GGATTCGCAGTACTTCCGTT	-4	rC:dA	0.045	(0.033, 0.058)		0.147	0.225	30	50
SRPK2_-_104909446.23-P2_294	SRPK2_-_104909446.23-P2	SRPK2	GGATTCGCAGTACTTCTATT	-3	rA:dC	-0.003	(-0.015, 0.010)		0.116	0.201	30	60
SRPK2_-_104909446.23-P2_299	SRPK2_-_104909446.23-P2	SRPK2	GGATTCGCAGTACTTCTCTT	-3	rC:dC	0.005	(-0.006, 0.016)		0.116	0.165	40	40
SRPK2_-_104909446.23-P2_302	SRPK2_-_104909446.23-P2	SRPK2	GGATTCGCAGTACTTCTTTT	-3	rU:dC	-0.001	(-0.013, 0.010)		0.116	0.165	30	50
SRPK2_-_104909446.23-P2_304	SRPK2_-_104909446.23-P2	SRPK2	GGATTCGCAGTACTTCTGAT	-2	rA:dA	0.024	(0.012, 0.037)		0.113	0.182	40	40
SRPK2_-_104909446.23-P2_307	SRPK2_-_104909446.23-P2	SRPK2	GGATTCGCAGTACTTCTGGT	-2	rG:dA	0.068	(0.055, 0.080)		0.113	0.200	30	40
SRPK2_-_104909446.23-P2_310	SRPK2_-_104909446.23-P2	SRPK2	GGATTCGCAGTACTTCTGCT	-2	rC:dA	0.033	(0.022, 0.045)		0.113	0.225	30	60
SRPK2_-_104909446.23-P2_316	SRPK2_-_104909446.23-P2	SRPK2	GGATTCGCAGTACTTCTGTA	-1	rA:dA	0.024	(0.011, 0.038)		0.105	0.182	30	40
SRPK2_-_104909446.23-P2_319	SRPK2_-_104909446.23-P2	SRPK2	GGATTCGCAGTACTTCTGTG	-1	rG:dA	0.064	(0.051, 0.078)		0.105	0.200	30	60
SRPK2_-_104909446.23-P2_322	SRPK2_-_104909446.23-P2	SRPK2	GGATTCGCAGTACTTCTGTC	-1	rC:dA	0.026	(0.012, 0.041)		0.105	0.225	50	50
SRPK2_-_104909473.23-P2	SRPK2_-_104909473.23-P2	SRPK2	GGATTCAATGGTGCTATAAA			1.000					30	50
SRPK2_-_104909473.23-P2_102	SRPK2_-_104909473.23-P2	SRPK2	GAATTCAATGGTGCTATAAA	-19	rA:dC	0.638	(0.599, 0.677)		0.260	0.201	30	40
SRPK2_-_104909473.23-P2_107	SRPK2_-_104909473.23-P2	SRPK2	GCATTCAATGGTGCTATAAA	-19	rC:dC	0.665	(0.628, 0.701)		0.260	0.165	30	50
SRPK2_-_104909473.23-P2_110	SRPK2_-_104909473.23-P2	SRPK2	GTATTCAATGGTGCTATAAA	-19	rU:dC	0.611	(0.577, 0.644)		0.260	0.165	40	50
SRPK2_-_104909473.23-P2_117	SRPK2_-_104909473.23-P2	SRPK2	GGGTTCAATGGTGCTATAAA	-18	rG:dT	0.889	(0.853, 0.924)		0.218	0.235	30	40
SRPK2_-_104909473.23-P2_120	SRPK2_-_104909473.23-P2	SRPK2	GGCTTCAATGGTGCTATAAA	-18	rC:dT	0.787	(0.754, 0.821)		0.218	0.209	40	50
SRPK2_-_104909473.23-P2_123	SRPK2_-_104909473.23-P2	SRPK2	GGTTTCAATGGTGCTATAAA	-18	rU:dT	0.644	(0.612, 0.676)		0.218	0.186	40	50
SRPK2_-_104909473.23-P2_124	SRPK2_-_104909473.23-P2	SRPK2	GGAATCAATGGTGCTATAAA	-17	rA:dA	0.668	(0.630, 0.705)		0.274	0.182	30	50
SRPK2_-_104909473.23-P2_127	SRPK2_-_104909473.23-P2	SRPK2	GGAGTCAATGGTGCTATAAA	-17	rG:dA	0.756	(0.727, 0.785)		0.274	0.200	40	50
SRPK2_-_104909473.23-P2_130	SRPK2_-_104909473.23-P2	SRPK2	GGACTCAATGGTGCTATAAA	-17	rC:dA	0.744	(0.708, 0.780)		0.274	0.225	40	60
SRPK2_-_104909473.23-P2_136	SRPK2_-_104909473.23-P2	SRPK2	GGATACAATGGTGCTATAAA	-16	rA:dA	0.670	(0.631, 0.708)		0.261	0.182	30	50
SRPK2_-_104909473.23-P2_139	SRPK2_-_104909473.23-P2	SRPK2	GGATGCAATGGTGCTATAAA	-16	rG:dA	0.705	(0.667, 0.744)		0.261	0.200	30	40
SRPK2_-_104909473.23-P2_142	SRPK2_-_104909473.23-P2	SRPK2	GGATCCAATGGTGCTATAAA	-16	rC:dA	0.763	(0.723, 0.804)		0.261	0.225	30	50
SRPK2_-_104909473.23-P2_149	SRPK2_-_104909473.23-P2	SRPK2	GGATTAAATGGTGCTATAAA	-15	rA:dG	0.503	(0.455, 0.551)		0.223	0.164	30	50
SRPK2_-_104909473.23-P2_152	SRPK2_-_104909473.23-P2	SRPK2	GGATTGAATGGTGCTATAAA	-15	rG:dG	0.629	(0.581, 0.677)		0.223	0.212	30	50
SRPK2_-_104909473.23-P2_157	SRPK2_-_104909473.23-P2	SRPK2	GGATTTAATGGTGCTATAAA	-15	rU:dG	0.661	(0.615, 0.708)		0.223	0.192	30	40
SRPK2_-_104909473.23-P2_165	SRPK2_-_104909473.23-P2	SRPK2	GGATTCGATGGTGCTATAAA	-14	rG:dT	0.910	(0.879, 0.941)		0.256	0.235	30	50
SRPK2_-_104909473.23-P2_168	SRPK2_-_104909473.23-P2	SRPK2	GGATTCCATGGTGCTATAAA	-14	rC:dT	0.729	(0.679, 0.779)		0.256	0.209	40	60
SRPK2_-_104909473.23-P2_171	SRPK2_-_104909473.23-P2	SRPK2	GGATTCTATGGTGCTATAAA	-14	rU:dT	0.701	(0.657, 0.745)		0.256	0.186	30	60
SRPK2_-_104909473.23-P2_177	SRPK2_-_104909473.23-P2	SRPK2	GGATTCAGTGGTGCTATAAA	-13	rG:dT	0.883	(0.857, 0.910)		0.259	0.235	20	40
SRPK2_-_104909473.23-P2_180	SRPK2_-_104909473.23-P2	SRPK2	GGATTCACTGGTGCTATAAA	-13	rC:dT	0.651	(0.610, 0.692)		0.259	0.209	30	50
SRPK2_-_104909473.23-P2_183	SRPK2_-_104909473.23-P2	SRPK2	GGATTCATTGGTGCTATAAA	-13	rU:dT	0.652	(0.605, 0.700)		0.259	0.186	30	50
SRPK2_-_104909473.23-P2_184	SRPK2_-_104909473.23-P2	SRPK2	GGATTCAAAGGTGCTATAAA	-12	rA:dA	0.517	(0.478, 0.555)		0.259	0.182	30	50
SRPK2_-_104909473.23-P2_187	SRPK2_-_104909473.23-P2	SRPK2	GGATTCAAGGGTGCTATAAA	-12	rG:dA	0.733	(0.701, 0.765)		0.259	0.200	30	40
SRPK2_-_104909473.23-P2_190	SRPK2_-_104909473.23-P2	SRPK2	GGATTCAACGGTGCTATAAA	-12	rC:dA	0.545	(0.507, 0.584)		0.259	0.225	40	50
SRPK2_-_104909473.23-P2_198	SRPK2_-_104909473.23-P2	SRPK2	GGATTCAATAGTGCTATAAA	-11	rA:dC	0.137	(0.110, 0.163)		0.242	0.201	20	40
SRPK2_-_104909473.23-P2_203	SRPK2_-_104909473.23-P2	SRPK2	GGATTCAATCGTGCTATAAA	-11	rC:dC	0.028	(0.010, 0.046)		0.242	0.165	40	50
SRPK2_-_104909473.23-P2_206	SRPK2_-_104909473.23-P2	SRPK2	GGATTCAATTGTGCTATAAA	-11	rU:dC	0.046	(0.026, 0.066)		0.242	0.165	30	50
SRPK2_-_104909473.23-P2_210	SRPK2_-_104909473.23-P2	SRPK2	GGATTCAATGATGCTATAAA	-10	rA:dC	0.131	(0.101, 0.160)		0.204	0.201	30	30
SRPK2_-_104909473.23-P2_215	SRPK2_-_104909473.23-P2	SRPK2	GGATTCAATGCTGCTATAAA	-10	rC:dC	0.034	(0.021, 0.047)		0.204	0.165	30	50
SRPK2_-_104909473.23-P2_218	SRPK2_-_104909473.23-P2	SRPK2	GGATTCAATGTTGCTATAAA	-10	rU:dC	0.053	(0.038, 0.069)		0.204	0.165	30	40
SRPK2_-_104909473.23-P2_220	SRPK2_-_104909473.23-P2	SRPK2	GGATTCAATGGAGCTATAAA	-9	rA:dA	0.139	(0.109, 0.168)		0.191	0.182	30	40
SRPK2_-_104909473.23-P2_223	SRPK2_-_104909473.23-P2	SRPK2	GGATTCAATGGGGCTATAAA	-9	rG:dA	0.356	(0.326, 0.387)		0.191	0.200	20	50
SRPK2_-_104909473.23-P2_226	SRPK2_-_104909473.23-P2	SRPK2	GGATTCAATGGCGCTATAAA	-9	rC:dA	0.287	(0.250, 0.324)		0.191	0.225	30	60
SRPK2_-_104909473.23-P2_234	SRPK2_-_104909473.23-P2	SRPK2	GGATTCAATGGTACTATAAA	-8	rA:dC	0.069	(0.051, 0.087)		0.181	0.201	30	50
SRPK2_-_104909473.23-P2_239	SRPK2_-_104909473.23-P2	SRPK2	GGATTCAATGGTCCTATAAA	-8	rC:dC	0.045	(0.033, 0.058)		0.181	0.165	30	50
SRPK2_-_104909473.23-P2_242	SRPK2_-_104909473.23-P2	SRPK2	GGATTCAATGGTTCTATAAA	-8	rU:dC	0.025	(0.013, 0.037)		0.181	0.165	20	30
SRPK2_-_104909473.23-P2_245	SRPK2_-_104909473.23-P2	SRPK2	GGATTCAATGGTGATATAAA	-7	rA:dG	0.027	(0.011, 0.043)		0.120	0.164	20	50
SRPK2_-_104909473.23-P2_248	SRPK2_-_104909473.23-P2	SRPK2	GGATTCAATGGTGGTATAAA	-7	rG:dG	0.074	(0.059, 0.089)		0.120	0.212	30	60
SRPK2_-_104909473.23-P2_253	SRPK2_-_104909473.23-P2	SRPK2	GGATTCAATGGTGTTATAAA	-7	rU:dG	0.060	(0.039, 0.080)		0.120	0.192	20	30
SRPK2_-_104909473.23-P2_256	SRPK2_-_104909473.23-P2	SRPK2	GGATTCAATGGTGCAATAAA	-6	rA:dA	0.076	(0.057, 0.096)		0.139	0.182	30	50
SRPK2_-_104909473.23-P2_259	SRPK2_-_104909473.23-P2	SRPK2	GGATTCAATGGTGCGATAAA	-6	rG:dA	0.062	(0.048, 0.076)		0.139	0.200	40	40
SRPK2_-_104909473.23-P2_262	SRPK2_-_104909473.23-P2	SRPK2	GGATTCAATGGTGCCATAAA	-6	rC:dA	0.162	(0.138, 0.185)		0.139	0.225	40	60
SRPK2_-_104909473.23-P2_273	SRPK2_-_104909473.23-P2	SRPK2	GGATTCAATGGTGCTGTAAA	-5	rG:dT	0.357	(0.328, 0.386)		0.130	0.235	30	60
SRPK2_-_104909473.23-P2_276	SRPK2_-_104909473.23-P2	SRPK2	GGATTCAATGGTGCTCTAAA	-5	rC:dT	0.117	(0.098, 0.135)		0.130	0.209	30	50
SRPK2_-_104909473.23-P2_279	SRPK2_-_104909473.23-P2	SRPK2	GGATTCAATGGTGCTTTAAA	-5	rU:dT	0.077	(0.061, 0.094)		0.130	0.186	30	30
SRPK2_-_104909473.23-P2_280	SRPK2_-_104909473.23-P2	SRPK2	GGATTCAATGGTGCTAAAAA	-4	rA:dA	0.093	(0.073, 0.113)		0.147	0.182	30	60
SRPK2_-_104909473.23-P2_283	SRPK2_-_104909473.23-P2	SRPK2	GGATTCAATGGTGCTAGAAA	-4	rG:dA	0.182	(0.161, 0.204)		0.147	0.200	30	50
SRPK2_-_104909473.23-P2_286	SRPK2_-_104909473.23-P2	SRPK2	GGATTCAATGGTGCTACAAA	-4	rC:dA	0.106	(0.091, 0.121)		0.147	0.225	30	40
SRPK2_-_104909473.23-P2_297	SRPK2_-_104909473.23-P2	SRPK2	GGATTCAATGGTGCTATGAA	-3	rG:dT	0.475	(0.447, 0.504)		0.116	0.235	30	50
SRPK2_-_104909473.23-P2_300	SRPK2_-_104909473.23-P2	SRPK2	GGATTCAATGGTGCTATCAA	-3	rC:dT	0.090	(0.073, 0.106)		0.116	0.209	30	50
SRPK2_-_104909473.23-P2_303	SRPK2_-_104909473.23-P2	SRPK2	GGATTCAATGGTGCTATTAA	-3	rU:dT	0.072	(0.054, 0.090)		0.116	0.186	30	40
SRPK2_-_104909473.23-P2_309	SRPK2_-_104909473.23-P2	SRPK2	GGATTCAATGGTGCTATAGA	-2	rG:dT	0.347	(0.313, 0.381)		0.113	0.235	30	40
SRPK2_-_104909473.23-P2_312	SRPK2_-_104909473.23-P2	SRPK2	GGATTCAATGGTGCTATACA	-2	rC:dT	0.072	(0.057, 0.087)		0.113	0.209	40	60
SRPK2_-_104909473.23-P2_315	SRPK2_-_104909473.23-P2	SRPK2	GGATTCAATGGTGCTATATA	-2	rU:dT	0.073	(0.057, 0.089)		0.113	0.186	30	40
SRPK2_-_104909473.23-P2_321	SRPK2_-_104909473.23-P2	SRPK2	GGATTCAATGGTGCTATAAG	-1	rG:dT	0.296	(0.271, 0.320)		0.105	0.235	30	50
SRPK2_-_104909473.23-P2_324	SRPK2_-_104909473.23-P2	SRPK2	GGATTCAATGGTGCTATAAC	-1	rC:dT	0.049	(0.036, 0.061)		0.105	0.209	40	60
SRPK2_-_104909473.23-P2_327	SRPK2_-_104909473.23-P2	SRPK2	GGATTCAATGGTGCTATAAT	-1	rU:dT	0.048	(0.035, 0.060)		0.105	0.186	30	60
SRPK2_-_104909488.23-P2	SRPK2_-_104909488.23-P2	SRPK2	GTAAAGGGAAAAAGCTCCAG			1.000					30	50
SRPK2_-_104909488.23-P2_100	SRPK2_-_104909488.23-P2	SRPK2	GAAAAGGGAAAAAGCTCCAG	-19	rA:dA	0.749	(0.710, 0.789)		0.260	0.182	30	50
SRPK2_-_104909488.23-P2_103	SRPK2_-_104909488.23-P2	SRPK2	GGAAAGGGAAAAAGCTCCAG	-19	rG:dA	0.845	(0.812, 0.877)		0.260	0.200	40	50
SRPK2_-_104909488.23-P2_106	SRPK2_-_104909488.23-P2	SRPK2	GCAAAGGGAAAAAGCTCCAG	-19	rC:dA	0.735	(0.698, 0.772)		0.260	0.225	30	40
SRPK2_-_104909488.23-P2_117	SRPK2_-_104909488.23-P2	SRPK2	GTGAAGGGAAAAAGCTCCAG	-18	rG:dT	0.869	(0.823, 0.914)		0.218	0.235	30	50
SRPK2_-_104909488.23-P2_120	SRPK2_-_104909488.23-P2	SRPK2	GTCAAGGGAAAAAGCTCCAG	-18	rC:dT	0.797	(0.748, 0.846)		0.218	0.209	20	50
SRPK2_-_104909488.23-P2_123	SRPK2_-_104909488.23-P2	SRPK2	GTTAAGGGAAAAAGCTCCAG	-18	rU:dT	0.704	(0.658, 0.750)		0.218	0.186	30	50
SRPK2_-_104909488.23-P2_129	SRPK2_-_104909488.23-P2	SRPK2	GTAGAGGGAAAAAGCTCCAG	-17	rG:dT	0.887	(0.848, 0.927)		0.274	0.235	30	50
SRPK2_-_104909488.23-P2_132	SRPK2_-_104909488.23-P2	SRPK2	GTACAGGGAAAAAGCTCCAG	-17	rC:dT	0.730	(0.689, 0.770)		0.274	0.209	30	40
SRPK2_-_104909488.23-P2_135	SRPK2_-_104909488.23-P2	SRPK2	GTATAGGGAAAAAGCTCCAG	-17	rU:dT	0.650	(0.611, 0.689)		0.274	0.186	30	50
SRPK2_-_104909488.23-P2_141	SRPK2_-_104909488.23-P2	SRPK2	GTAAGGGGAAAAAGCTCCAG	-16	rG:dT	0.835	(0.796, 0.874)		0.261	0.235	30	50
SRPK2_-_104909488.23-P2_144	SRPK2_-_104909488.23-P2	SRPK2	GTAACGGGAAAAAGCTCCAG	-16	rC:dT	0.642	(0.600, 0.684)		0.261	0.209	40	50
SRPK2_-_104909488.23-P2_147	SRPK2_-_104909488.23-P2	SRPK2	GTAATGGGAAAAAGCTCCAG	-16	rU:dT	0.570	(0.531, 0.608)		0.261	0.186	30	60
SRPK2_-_104909488.23-P2_150	SRPK2_-_104909488.23-P2	SRPK2	GTAAAAGGAAAAAGCTCCAG	-15	rA:dC	0.322	(0.287, 0.358)		0.223	0.201	20	50
SRPK2_-_104909488.23-P2_155	SRPK2_-_104909488.23-P2	SRPK2	GTAAACGGAAAAAGCTCCAG	-15	rC:dC	0.301	(0.265, 0.337)		0.223	0.165	30	60
SRPK2_-_104909488.23-P2_158	SRPK2_-_104909488.23-P2	SRPK2	GTAAATGGAAAAAGCTCCAG	-15	rU:dC	0.297	(0.264, 0.330)		0.223	0.165	20	60
SRPK2_-_104909488.23-P2_162	SRPK2_-_104909488.23-P2	SRPK2	GTAAAGAGAAAAAGCTCCAG	-14	rA:dC	0.284	(0.250, 0.318)		0.256	0.201	20	40
SRPK2_-_104909488.23-P2_167	SRPK2_-_104909488.23-P2	SRPK2	GTAAAGCGAAAAAGCTCCAG	-14	rC:dC	0.192	(0.168, 0.216)		0.256	0.165	30	50
SRPK2_-_104909488.23-P2_170	SRPK2_-_104909488.23-P2	SRPK2	GTAAAGTGAAAAAGCTCCAG	-14	rU:dC	0.225	(0.194, 0.256)		0.256	0.165	30	50
SRPK2_-_104909488.23-P2_174	SRPK2_-_104909488.23-P2	SRPK2	GTAAAGGAAAAAAGCTCCAG	-13	rA:dC	0.278	(0.250, 0.306)		0.259	0.201	30	50
SRPK2_-_104909488.23-P2_179	SRPK2_-_104909488.23-P2	SRPK2	GTAAAGGCAAAAAGCTCCAG	-13	rC:dC	0.178	(0.157, 0.199)		0.259	0.165	30	50
SRPK2_-_104909488.23-P2_182	SRPK2_-_104909488.23-P2	SRPK2	GTAAAGGTAAAAAGCTCCAG	-13	rU:dC	0.247	(0.220, 0.274)		0.259	0.165	20	60
SRPK2_-_104909488.23-P2_189	SRPK2_-_104909488.23-P2	SRPK2	GTAAAGGGGAAAAGCTCCAG	-12	rG:dT	0.733	(0.708, 0.758)		0.259	0.235	30	50
SRPK2_-_104909488.23-P2_192	SRPK2_-_104909488.23-P2	SRPK2	GTAAAGGGCAAAAGCTCCAG	-12	rC:dT	0.314	(0.277, 0.351)		0.259	0.209	30	30
SRPK2_-_104909488.23-P2_195	SRPK2_-_104909488.23-P2	SRPK2	GTAAAGGGTAAAAGCTCCAG	-12	rU:dT	0.420	(0.376, 0.464)		0.259	0.186	20	50
SRPK2_-_104909488.23-P2_201	SRPK2_-_104909488.23-P2	SRPK2	GTAAAGGGAGAAAGCTCCAG	-11	rG:dT	0.690	(0.666, 0.713)		0.242	0.235	30	50
SRPK2_-_104909488.23-P2_204	SRPK2_-_104909488.23-P2	SRPK2	GTAAAGGGACAAAGCTCCAG	-11	rC:dT	0.241	(0.213, 0.269)		0.242	0.209	30	40
SRPK2_-_104909488.23-P2_207	SRPK2_-_104909488.23-P2	SRPK2	GTAAAGGGATAAAGCTCCAG	-11	rU:dT	0.315	(0.278, 0.352)		0.242	0.186	30	50
SRPK2_-_104909488.23-P2_213	SRPK2_-_104909488.23-P2	SRPK2	GTAAAGGGAAGAAGCTCCAG	-10	rG:dT	0.661	(0.632, 0.690)		0.204	0.235	20	40
SRPK2_-_104909488.23-P2_216	SRPK2_-_104909488.23-P2	SRPK2	GTAAAGGGAACAAGCTCCAG	-10	rC:dT	0.197	(0.166, 0.228)		0.204	0.209	30	40
SRPK2_-_104909488.23-P2_219	SRPK2_-_104909488.23-P2	SRPK2	GTAAAGGGAATAAGCTCCAG	-10	rU:dT	0.241	(0.210, 0.273)		0.204	0.186	20	50
SRPK2_-_104909488.23-P2_225	SRPK2_-_104909488.23-P2	SRPK2	GTAAAGGGAAAGAGCTCCAG	-9	rG:dT	0.650	(0.618, 0.682)		0.191	0.235	30	40
SRPK2_-_104909488.23-P2_228	SRPK2_-_104909488.23-P2	SRPK2	GTAAAGGGAAACAGCTCCAG	-9	rC:dT	0.186	(0.152, 0.220)		0.191	0.209	20	50
SRPK2_-_104909488.23-P2_231	SRPK2_-_104909488.23-P2	SRPK2	GTAAAGGGAAATAGCTCCAG	-9	rU:dT	0.204	(0.172, 0.236)		0.191	0.186	30	50
SRPK2_-_104909488.23-P2_237	SRPK2_-_104909488.23-P2	SRPK2	GTAAAGGGAAAAGGCTCCAG	-8	rG:dT	0.555	(0.522, 0.588)		0.181	0.235	20	50
SRPK2_-_104909488.23-P2_240	SRPK2_-_104909488.23-P2	SRPK2	GTAAAGGGAAAACGCTCCAG	-8	rC:dT	0.103	(0.076, 0.130)		0.181	0.209	20	50
SRPK2_-_104909488.23-P2_243	SRPK2_-_104909488.23-P2	SRPK2	GTAAAGGGAAAATGCTCCAG	-8	rU:dT	0.101	(0.077, 0.125)		0.181	0.186	30	50
SRPK2_-_104909488.23-P2_246	SRPK2_-_104909488.23-P2	SRPK2	GTAAAGGGAAAAAACTCCAG	-7	rA:dC	0.056	(0.038, 0.074)		0.120	0.201	30	50
SRPK2_-_104909488.23-P2_251	SRPK2_-_104909488.23-P2	SRPK2	GTAAAGGGAAAAACCTCCAG	-7	rC:dC	0.031	(0.019, 0.042)		0.120	0.165	30	50
SRPK2_-_104909488.23-P2_254	SRPK2_-_104909488.23-P2	SRPK2	GTAAAGGGAAAAATCTCCAG	-7	rU:dC	0.013	(0.001, 0.024)		0.120	0.165	30	50
SRPK2_-_104909488.23-P2_257	SRPK2_-_104909488.23-P2	SRPK2	GTAAAGGGAAAAAGATCCAG	-6	rA:dG	0.010	(-0.003, 0.022)		0.139	0.164	30	30
SRPK2_-_104909488.23-P2_260	SRPK2_-_104909488.23-P2	SRPK2	GTAAAGGGAAAAAGGTCCAG	-6	rG:dG	0.033	(0.022, 0.044)		0.139	0.212	30	40
SRPK2_-_104909488.23-P2_265	SRPK2_-_104909488.23-P2	SRPK2	GTAAAGGGAAAAAGTTCCAG	-6	rU:dG	0.020	(0.006, 0.034)		0.139	0.192	30	40
SRPK2_-_104909488.23-P2_268	SRPK2_-_104909488.23-P2	SRPK2	GTAAAGGGAAAAAGCACCAG	-5	rA:dA	0.054	(0.036, 0.071)		0.130	0.182	30	50
SRPK2_-_104909488.23-P2_271	SRPK2_-_104909488.23-P2	SRPK2	GTAAAGGGAAAAAGCGCCAG	-5	rG:dA	0.060	(0.047, 0.073)		0.130	0.200	40	40
SRPK2_-_104909488.23-P2_274	SRPK2_-_104909488.23-P2	SRPK2	GTAAAGGGAAAAAGCCCCAG	-5	rC:dA	0.150	(0.125, 0.175)		0.130	0.225	20	40
SRPK2_-_104909488.23-P2_281	SRPK2_-_104909488.23-P2	SRPK2	GTAAAGGGAAAAAGCTACAG	-4	rA:dG	0.035	(0.018, 0.051)		0.147	0.164	30	30
SRPK2_-_104909488.23-P2_284	SRPK2_-_104909488.23-P2	SRPK2	GTAAAGGGAAAAAGCTGCAG	-4	rG:dG	0.107	(0.083, 0.131)		0.147	0.212	30	30
SRPK2_-_104909488.23-P2_289	SRPK2_-_104909488.23-P2	SRPK2	GTAAAGGGAAAAAGCTTCAG	-4	rU:dG	0.060	(0.045, 0.075)		0.147	0.192	30	40
SRPK2_-_104909488.23-P2_293	SRPK2_-_104909488.23-P2	SRPK2	GTAAAGGGAAAAAGCTCAAG	-3	rA:dG	0.006	(-0.007, 0.019)		0.116	0.164	30	50
SRPK2_-_104909488.23-P2_296	SRPK2_-_104909488.23-P2	SRPK2	GTAAAGGGAAAAAGCTCGAG	-3	rG:dG	0.045	(0.032, 0.059)		0.116	0.212	30	60
SRPK2_-_104909488.23-P2_301	SRPK2_-_104909488.23-P2	SRPK2	GTAAAGGGAAAAAGCTCTAG	-3	rU:dG	0.034	(0.021, 0.047)		0.116	0.192	30	50
SRPK2_-_104909488.23-P2_309	SRPK2_-_104909488.23-P2	SRPK2	GTAAAGGGAAAAAGCTCCGG	-2	rG:dT	0.318	(0.286, 0.351)		0.113	0.235	40	50
SRPK2_-_104909488.23-P2_312	SRPK2_-_104909488.23-P2	SRPK2	GTAAAGGGAAAAAGCTCCCG	-2	rC:dT	0.057	(0.042, 0.071)		0.113	0.209	30	40
SRPK2_-_104909488.23-P2_315	SRPK2_-_104909488.23-P2	SRPK2	GTAAAGGGAAAAAGCTCCTG	-2	rU:dT	0.056	(0.042, 0.071)		0.113	0.186	20	40
SRPK2_-_104909488.23-P2_318	SRPK2_-_104909488.23-P2	SRPK2	GTAAAGGGAAAAAGCTCCAA	-1	rA:dC	0.025	(0.015, 0.035)		0.105	0.201	30	50
SRPK2_-_104909488.23-P2_323	SRPK2_-_104909488.23-P2	SRPK2	GTAAAGGGAAAAAGCTCCAC	-1	rC:dC	0.018	(0.008, 0.028)		0.105	0.165	30	30
SRPK2_-_104909488.23-P2_326	SRPK2_-_104909488.23-P2	SRPK2	GTAAAGGGAAAAAGCTCCAT	-1	rU:dC	0.017	(0.008, 0.027)		0.105	0.165	30	40
SRPK2_-_105029317.23-P1	SRPK2_-_105029317.23-P1	SRPK2	GGCGGGCGCCGAGACGAGCT			1.000					40	50
SRPK2_-_105029317.23-P1_102	SRPK2_-_105029317.23-P1	SRPK2	GACGGGCGCCGAGACGAGCT	-19	rA:dC	0.751	(0.706, 0.796)		0.260	0.201	50	50
SRPK2_-_105029317.23-P1_107	SRPK2_-_105029317.23-P1	SRPK2	GCCGGGCGCCGAGACGAGCT	-19	rC:dC	0.716	(0.683, 0.750)		0.260	0.165	50	60
SRPK2_-_105029317.23-P1_110	SRPK2_-_105029317.23-P1	SRPK2	GTCGGGCGCCGAGACGAGCT	-19	rU:dC	0.749	(0.712, 0.786)		0.260	0.165	50	50
SRPK2_-_105029317.23-P1_113	SRPK2_-_105029317.23-P1	SRPK2	GGAGGGCGCCGAGACGAGCT	-18	rA:dG	0.774	(0.731, 0.816)		0.218	0.164	30	50
SRPK2_-_105029317.23-P1_116	SRPK2_-_105029317.23-P1	SRPK2	GGGGGGCGCCGAGACGAGCT	-18	rG:dG	0.779	(0.739, 0.820)		0.218	0.212	40	40
SRPK2_-_105029317.23-P1_121	SRPK2_-_105029317.23-P1	SRPK2	GGTGGGCGCCGAGACGAGCT	-18	rU:dG	0.731	(0.686, 0.775)		0.218	0.192	40	50
SRPK2_-_105029317.23-P1_126	SRPK2_-_105029317.23-P1	SRPK2	GGCAGGCGCCGAGACGAGCT	-17	rA:dC	0.516	(0.479, 0.554)		0.274	0.201	40	50
SRPK2_-_105029317.23-P1_131	SRPK2_-_105029317.23-P1	SRPK2	GGCCGGCGCCGAGACGAGCT	-17	rC:dC	0.556	(0.522, 0.591)		0.274	0.165	40	50
SRPK2_-_105029317.23-P1_134	SRPK2_-_105029317.23-P1	SRPK2	GGCTGGCGCCGAGACGAGCT	-17	rU:dC	0.525	(0.491, 0.559)		0.274	0.165	30	50
SRPK2_-_105029317.23-P1_138	SRPK2_-_105029317.23-P1	SRPK2	GGCGAGCGCCGAGACGAGCT	-16	rA:dC	0.378	(0.334, 0.421)		0.261	0.201	40	40
SRPK2_-_105029317.23-P1_143	SRPK2_-_105029317.23-P1	SRPK2	GGCGCGCGCCGAGACGAGCT	-16	rC:dC	0.340	(0.305, 0.375)		0.261	0.165	50	50
SRPK2_-_105029317.23-P1_146	SRPK2_-_105029317.23-P1	SRPK2	GGCGTGCGCCGAGACGAGCT	-16	rU:dC	0.317	(0.281, 0.354)		0.261	0.165	40	40
SRPK2_-_105029317.23-P1_150	SRPK2_-_105029317.23-P1	SRPK2	GGCGGACGCCGAGACGAGCT	-15	rA:dC	0.309	(0.268, 0.349)		0.223	0.201	40	50
SRPK2_-_105029317.23-P1_155	SRPK2_-_105029317.23-P1	SRPK2	GGCGGCCGCCGAGACGAGCT	-15	rC:dC	0.249	(0.215, 0.283)		0.223	0.165	30	50
SRPK2_-_105029317.23-P1_158	SRPK2_-_105029317.23-P1	SRPK2	GGCGGTCGCCGAGACGAGCT	-15	rU:dC	0.266	(0.228, 0.304)		0.223	0.165	40	50
SRPK2_-_105029317.23-P1_161	SRPK2_-_105029317.23-P1	SRPK2	GGCGGGAGCCGAGACGAGCT	-14	rA:dG	0.323	(0.289, 0.358)		0.256	0.164	40	50
SRPK2_-_105029317.23-P1_164	SRPK2_-_105029317.23-P1	SRPK2	GGCGGGGGCCGAGACGAGCT	-14	rG:dG	0.430	(0.389, 0.471)		0.256	0.212	40	50
SRPK2_-_105029317.23-P1_169	SRPK2_-_105029317.23-P1	SRPK2	GGCGGGTGCCGAGACGAGCT	-14	rU:dG	0.491	(0.454, 0.529)		0.256	0.192	30	60
SRPK2_-_105029317.23-P1_174	SRPK2_-_105029317.23-P1	SRPK2	GGCGGGCACCGAGACGAGCT	-13	rA:dC	0.277	(0.240, 0.313)		0.259	0.201	40	40
SRPK2_-_105029317.23-P1_179	SRPK2_-_105029317.23-P1	SRPK2	GGCGGGCCCCGAGACGAGCT	-13	rC:dC	0.133	(0.110, 0.156)		0.259	0.165	40	50
SRPK2_-_105029317.23-P1_182	SRPK2_-_105029317.23-P1	SRPK2	GGCGGGCTCCGAGACGAGCT	-13	rU:dC	0.252	(0.217, 0.286)		0.259	0.165	50	50
SRPK2_-_105029317.23-P1_185	SRPK2_-_105029317.23-P1	SRPK2	GGCGGGCGACGAGACGAGCT	-12	rA:dG	0.227	(0.195, 0.258)		0.259	0.164	40	40
SRPK2_-_105029317.23-P1_188	SRPK2_-_105029317.23-P1	SRPK2	GGCGGGCGGCGAGACGAGCT	-12	rG:dG	0.384	(0.343, 0.425)		0.259	0.212	40	40
SRPK2_-_105029317.23-P1_193	SRPK2_-_105029317.23-P1	SRPK2	GGCGGGCGTCGAGACGAGCT	-12	rU:dG	0.433	(0.394, 0.471)		0.259	0.192	50	60
SRPK2_-_105029317.23-P1_197	SRPK2_-_105029317.23-P1	SRPK2	GGCGGGCGCAGAGACGAGCT	-11	rA:dG	0.148	(0.121, 0.174)		0.242	0.164	40	50
SRPK2_-_105029317.23-P1_200	SRPK2_-_105029317.23-P1	SRPK2	GGCGGGCGCGGAGACGAGCT	-11	rG:dG	0.328	(0.292, 0.363)		0.242	0.212	40	40
SRPK2_-_105029317.23-P1_205	SRPK2_-_105029317.23-P1	SRPK2	GGCGGGCGCTGAGACGAGCT	-11	rU:dG	0.342	(0.302, 0.383)		0.242	0.192	40	50
SRPK2_-_105029317.23-P1_210	SRPK2_-_105029317.23-P1	SRPK2	GGCGGGCGCCAAGACGAGCT	-10	rA:dC	0.045	(0.032, 0.058)		0.204	0.201	40	50
SRPK2_-_105029317.23-P1_215	SRPK2_-_105029317.23-P1	SRPK2	GGCGGGCGCCCAGACGAGCT	-10	rC:dC	0.023	(0.013, 0.032)		0.204	0.165	30	30
SRPK2_-_105029317.23-P1_218	SRPK2_-_105029317.23-P1	SRPK2	GGCGGGCGCCTAGACGAGCT	-10	rU:dC	0.026	(0.017, 0.036)		0.204	0.165	40	40
SRPK2_-_105029317.23-P1_225	SRPK2_-_105029317.23-P1	SRPK2	GGCGGGCGCCGGGACGAGCT	-9	rG:dT	0.589	(0.557, 0.620)		0.191	0.235	30	40
SRPK2_-_105029317.23-P1_228	SRPK2_-_105029317.23-P1	SRPK2	GGCGGGCGCCGCGACGAGCT	-9	rC:dT	0.060	(0.047, 0.073)		0.191	0.209	50	50
SRPK2_-_105029317.23-P1_231	SRPK2_-_105029317.23-P1	SRPK2	GGCGGGCGCCGTGACGAGCT	-9	rU:dT	0.120	(0.101, 0.138)		0.191	0.186	30	30
SRPK2_-_105029317.23-P1_234	SRPK2_-_105029317.23-P1	SRPK2	GGCGGGCGCCGAAACGAGCT	-8	rA:dC	0.019	(0.008, 0.029)		0.181	0.201	40	50
SRPK2_-_105029317.23-P1_239	SRPK2_-_105029317.23-P1	SRPK2	GGCGGGCGCCGACACGAGCT	-8	rC:dC	0.022	(0.013, 0.030)		0.181	0.165	30	30
SRPK2_-_105029317.23-P1_242	SRPK2_-_105029317.23-P1	SRPK2	GGCGGGCGCCGATACGAGCT	-8	rU:dC	0.014	(0.005, 0.023)		0.181	0.165	50	50
SRPK2_-_105029317.23-P1_249	SRPK2_-_105029317.23-P1	SRPK2	GGCGGGCGCCGAGGCGAGCT	-7	rG:dT	0.216	(0.199, 0.234)		0.120	0.235	40	40
SRPK2_-_105029317.23-P1_252	SRPK2_-_105029317.23-P1	SRPK2	GGCGGGCGCCGAGCCGAGCT	-7	rC:dT	0.036	(0.026, 0.047)		0.120	0.209	30	30
SRPK2_-_105029317.23-P1_255	SRPK2_-_105029317.23-P1	SRPK2	GGCGGGCGCCGAGTCGAGCT	-7	rU:dT	0.022	(0.012, 0.032)		0.120	0.186	40	40
SRPK2_-_105029317.23-P1_257	SRPK2_-_105029317.23-P1	SRPK2	GGCGGGCGCCGAGAAGAGCT	-6	rA:dG	0.024	(0.013, 0.035)		0.139	0.164	30	40
SRPK2_-_105029317.23-P1_260	SRPK2_-_105029317.23-P1	SRPK2	GGCGGGCGCCGAGAGGAGCT	-6	rG:dG	0.061	(0.051, 0.071)		0.139	0.212	30	40
SRPK2_-_105029317.23-P1_265	SRPK2_-_105029317.23-P1	SRPK2	GGCGGGCGCCGAGATGAGCT	-6	rU:dG	0.031	(0.022, 0.040)		0.139	0.192	30	40
SRPK2_-_105029317.23-P1_270	SRPK2_-_105029317.23-P1	SRPK2	GGCGGGCGCCGAGACAAGCT	-5	rA:dC	0.034	(0.025, 0.043)		0.130	0.201	40	40
SRPK2_-_105029317.23-P1_275	SRPK2_-_105029317.23-P1	SRPK2	GGCGGGCGCCGAGACCAGCT	-5	rC:dC	0.024	(0.016, 0.033)		0.130	0.165	20	40
SRPK2_-_105029317.23-P1_278	SRPK2_-_105029317.23-P1	SRPK2	GGCGGGCGCCGAGACTAGCT	-5	rU:dC	0.018	(0.009, 0.027)		0.130	0.165	40	40
SRPK2_-_105029317.23-P1_285	SRPK2_-_105029317.23-P1	SRPK2	GGCGGGCGCCGAGACGGGCT	-4	rG:dT	0.383	(0.364, 0.403)		0.147	0.235	30	30
SRPK2_-_105029317.23-P1_288	SRPK2_-_105029317.23-P1	SRPK2	GGCGGGCGCCGAGACGCGCT	-4	rC:dT	0.045	(0.033, 0.056)		0.147	0.209	30	30
SRPK2_-_105029317.23-P1_291	SRPK2_-_105029317.23-P1	SRPK2	GGCGGGCGCCGAGACGTGCT	-4	rU:dT	0.063	(0.052, 0.074)		0.147	0.186	40	40
SRPK2_-_105029317.23-P1_294	SRPK2_-_105029317.23-P1	SRPK2	GGCGGGCGCCGAGACGAACT	-3	rA:dC	0.028	(0.018, 0.039)		0.116	0.201	40	60
SRPK2_-_105029317.23-P1_299	SRPK2_-_105029317.23-P1	SRPK2	GGCGGGCGCCGAGACGACCT	-3	rC:dC	0.028	(0.020, 0.037)		0.116	0.165	40	50
SRPK2_-_105029317.23-P1_302	SRPK2_-_105029317.23-P1	SRPK2	GGCGGGCGCCGAGACGATCT	-3	rU:dC	0.026	(0.017, 0.035)		0.116	0.165	30	30
SRPK2_-_105029317.23-P1_305	SRPK2_-_105029317.23-P1	SRPK2	GGCGGGCGCCGAGACGAGAT	-2	rA:dG	0.034	(0.026, 0.043)		0.113	0.164	30	30
SRPK2_-_105029317.23-P1_308	SRPK2_-_105029317.23-P1	SRPK2	GGCGGGCGCCGAGACGAGGT	-2	rG:dG	0.102	(0.091, 0.112)		0.113	0.212	40	40
SRPK2_-_105029317.23-P1_313	SRPK2_-_105029317.23-P1	SRPK2	GGCGGGCGCCGAGACGAGTT	-2	rU:dG	0.057	(0.047, 0.067)		0.113	0.192	50	60
SRPK2_-_105029317.23-P1_316	SRPK2_-_105029317.23-P1	SRPK2	GGCGGGCGCCGAGACGAGCA	-1	rA:dA	0.063	(0.052, 0.075)		0.105	0.182	40	40
SRPK2_-_105029317.23-P1_319	SRPK2_-_105029317.23-P1	SRPK2	GGCGGGCGCCGAGACGAGCG	-1	rG:dA	0.113	(0.101, 0.125)		0.105	0.200	30	30
SRPK2_-_105029317.23-P1_322	SRPK2_-_105029317.23-P1	SRPK2	GGCGGGCGCCGAGACGAGCC	-1	rC:dA	0.070	(0.057, 0.082)		0.105	0.225	30	40
SRPK3_+_153046503.23-P1P2	SRPK3_+_153046503.23-P1P2	SRPK3	GGCAGCTCCGGTGCCCCGGG			1.000					30	40
SRPK3_+_153046503.23-P1P2_102	SRPK3_+_153046503.23-P1P2	SRPK3	GACAGCTCCGGTGCCCCGGG	-19	rA:dC	0.806	(0.780, 0.831)		0.260	0.201	20	40
SRPK3_+_153046503.23-P1P2_107	SRPK3_+_153046503.23-P1P2	SRPK3	GCCAGCTCCGGTGCCCCGGG	-19	rC:dC	0.758	(0.735, 0.780)		0.260	0.165	30	40
SRPK3_+_153046503.23-P1P2_110	SRPK3_+_153046503.23-P1P2	SRPK3	GTCAGCTCCGGTGCCCCGGG	-19	rU:dC	0.766	(0.742, 0.789)		0.260	0.165	30	30
SRPK3_+_153046503.23-P1P2_113	SRPK3_+_153046503.23-P1P2	SRPK3	GGAAGCTCCGGTGCCCCGGG	-18	rA:dG	0.791	(0.767, 0.814)		0.218	0.164	30	30
SRPK3_+_153046503.23-P1P2_116	SRPK3_+_153046503.23-P1P2	SRPK3	GGGAGCTCCGGTGCCCCGGG	-18	rG:dG	0.809	(0.784, 0.834)		0.218	0.212	40	40
SRPK3_+_153046503.23-P1P2_121	SRPK3_+_153046503.23-P1P2	SRPK3	GGTAGCTCCGGTGCCCCGGG	-18	rU:dG	0.782	(0.759, 0.804)		0.218	0.192	40	40
SRPK3_+_153046503.23-P1P2_129	SRPK3_+_153046503.23-P1P2	SRPK3	GGCGGCTCCGGTGCCCCGGG	-17	rG:dT	0.889	(0.859, 0.919)		0.274	0.235	30	30
SRPK3_+_153046503.23-P1P2_132	SRPK3_+_153046503.23-P1P2	SRPK3	GGCCGCTCCGGTGCCCCGGG	-17	rC:dT	0.759	(0.735, 0.783)		0.274	0.209	40	40
SRPK3_+_153046503.23-P1P2_135	SRPK3_+_153046503.23-P1P2	SRPK3	GGCTGCTCCGGTGCCCCGGG	-17	rU:dT	0.720	(0.695, 0.745)		0.274	0.186	30	40
SRPK3_+_153046503.23-P1P2_138	SRPK3_+_153046503.23-P1P2	SRPK3	GGCAACTCCGGTGCCCCGGG	-16	rA:dC	0.588	(0.560, 0.616)		0.261	0.201	40	40
SRPK3_+_153046503.23-P1P2_143	SRPK3_+_153046503.23-P1P2	SRPK3	GGCACCTCCGGTGCCCCGGG	-16	rC:dC	0.579	(0.553, 0.605)		0.261	0.165	30	40
SRPK3_+_153046503.23-P1P2_146	SRPK3_+_153046503.23-P1P2	SRPK3	GGCATCTCCGGTGCCCCGGG	-16	rU:dC	0.502	(0.476, 0.527)		0.261	0.165	30	30
SRPK3_+_153046503.23-P1P2_149	SRPK3_+_153046503.23-P1P2	SRPK3	GGCAGATCCGGTGCCCCGGG	-15	rA:dG	0.498	(0.468, 0.528)		0.223	0.164	40	40
SRPK3_+_153046503.23-P1P2_152	SRPK3_+_153046503.23-P1P2	SRPK3	GGCAGGTCCGGTGCCCCGGG	-15	rG:dG	0.584	(0.559, 0.610)		0.223	0.212	30	30
SRPK3_+_153046503.23-P1P2_157	SRPK3_+_153046503.23-P1P2	SRPK3	GGCAGTTCCGGTGCCCCGGG	-15	rU:dG	0.629	(0.603, 0.656)		0.223	0.192	30	40
SRPK3_+_153046503.23-P1P2_160	SRPK3_+_153046503.23-P1P2	SRPK3	GGCAGCACCGGTGCCCCGGG	-14	rA:dA	0.576	(0.542, 0.611)		0.256	0.182	30	40
SRPK3_+_153046503.23-P1P2_163	SRPK3_+_153046503.23-P1P2	SRPK3	GGCAGCGCCGGTGCCCCGGG	-14	rG:dA	0.578	(0.548, 0.608)		0.256	0.200	20	30
SRPK3_+_153046503.23-P1P2_166	SRPK3_+_153046503.23-P1P2	SRPK3	GGCAGCCCCGGTGCCCCGGG	-14	rC:dA	0.592	(0.559, 0.625)		0.256	0.225	30	40
SRPK3_+_153046503.23-P1P2_173	SRPK3_+_153046503.23-P1P2	SRPK3	GGCAGCTACGGTGCCCCGGG	-13	rA:dG	0.505	(0.472, 0.538)		0.259	0.164	40	40
SRPK3_+_153046503.23-P1P2_176	SRPK3_+_153046503.23-P1P2	SRPK3	GGCAGCTGCGGTGCCCCGGG	-13	rG:dG	0.567	(0.540, 0.593)		0.259	0.212	30	30
SRPK3_+_153046503.23-P1P2_181	SRPK3_+_153046503.23-P1P2	SRPK3	GGCAGCTTCGGTGCCCCGGG	-13	rU:dG	0.638	(0.614, 0.663)		0.259	0.192	40	40
SRPK3_+_153046503.23-P1P2_185	SRPK3_+_153046503.23-P1P2	SRPK3	GGCAGCTCAGGTGCCCCGGG	-12	rA:dG	0.483	(0.455, 0.510)		0.259	0.164	30	40
SRPK3_+_153046503.23-P1P2_188	SRPK3_+_153046503.23-P1P2	SRPK3	GGCAGCTCGGGTGCCCCGGG	-12	rG:dG	0.580	(0.559, 0.600)		0.259	0.212	40	40
SRPK3_+_153046503.23-P1P2_193	SRPK3_+_153046503.23-P1P2	SRPK3	GGCAGCTCTGGTGCCCCGGG	-12	rU:dG	0.617	(0.598, 0.637)		0.259	0.192	30	30
SRPK3_+_153046503.23-P1P2_198	SRPK3_+_153046503.23-P1P2	SRPK3	GGCAGCTCCAGTGCCCCGGG	-11	rA:dC	0.252	(0.229, 0.275)		0.242	0.201	30	40
SRPK3_+_153046503.23-P1P2_203	SRPK3_+_153046503.23-P1P2	SRPK3	GGCAGCTCCCGTGCCCCGGG	-11	rC:dC	0.121	(0.104, 0.138)		0.242	0.165	20	30
SRPK3_+_153046503.23-P1P2_206	SRPK3_+_153046503.23-P1P2	SRPK3	GGCAGCTCCTGTGCCCCGGG	-11	rU:dC	0.150	(0.131, 0.169)		0.242	0.165	20	40
SRPK3_+_153046503.23-P1P2_210	SRPK3_+_153046503.23-P1P2	SRPK3	GGCAGCTCCGATGCCCCGGG	-10	rA:dC	0.227	(0.203, 0.251)		0.204	0.201	30	50
SRPK3_+_153046503.23-P1P2_215	SRPK3_+_153046503.23-P1P2	SRPK3	GGCAGCTCCGCTGCCCCGGG	-10	rC:dC	0.105	(0.094, 0.116)		0.204	0.165	20	30
SRPK3_+_153046503.23-P1P2_218	SRPK3_+_153046503.23-P1P2	SRPK3	GGCAGCTCCGTTGCCCCGGG	-10	rU:dC	0.134	(0.121, 0.148)		0.204	0.165	30	50
SRPK3_+_153046503.23-P1P2_220	SRPK3_+_153046503.23-P1P2	SRPK3	GGCAGCTCCGGAGCCCCGGG	-9	rA:dA	0.235	(0.206, 0.264)		0.191	0.182	20	20
SRPK3_+_153046503.23-P1P2_223	SRPK3_+_153046503.23-P1P2	SRPK3	GGCAGCTCCGGGGCCCCGGG	-9	rG:dA	0.400	(0.376, 0.424)		0.191	0.200	20	30
SRPK3_+_153046503.23-P1P2_226	SRPK3_+_153046503.23-P1P2	SRPK3	GGCAGCTCCGGCGCCCCGGG	-9	rC:dA	0.348	(0.316, 0.380)		0.191	0.225	20	30
SRPK3_+_153046503.23-P1P2_234	SRPK3_+_153046503.23-P1P2	SRPK3	GGCAGCTCCGGTACCCCGGG	-8	rA:dC	0.172	(0.156, 0.188)		0.181	0.201	40	40
SRPK3_+_153046503.23-P1P2_239	SRPK3_+_153046503.23-P1P2	SRPK3	GGCAGCTCCGGTCCCCCGGG	-8	rC:dC	0.126	(0.114, 0.138)		0.181	0.165	30	30
SRPK3_+_153046503.23-P1P2_242	SRPK3_+_153046503.23-P1P2	SRPK3	GGCAGCTCCGGTTCCCCGGG	-8	rU:dC	0.102	(0.090, 0.114)		0.181	0.165	40	40
SRPK3_+_153046503.23-P1P2_245	SRPK3_+_153046503.23-P1P2	SRPK3	GGCAGCTCCGGTGACCCGGG	-7	rA:dG	0.094	(0.080, 0.108)		0.120	0.164	40	40
SRPK3_+_153046503.23-P1P2_248	SRPK3_+_153046503.23-P1P2	SRPK3	GGCAGCTCCGGTGGCCCGGG	-7	rG:dG	0.124	(0.109, 0.138)		0.120	0.212	30	40
SRPK3_+_153046503.23-P1P2_253	SRPK3_+_153046503.23-P1P2	SRPK3	GGCAGCTCCGGTGTCCCGGG	-7	rU:dG	0.152	(0.131, 0.174)		0.120	0.192	40	40
SRPK3_+_153046503.23-P1P2_257	SRPK3_+_153046503.23-P1P2	SRPK3	GGCAGCTCCGGTGCACCGGG	-6	rA:dG	0.075	(0.063, 0.088)		0.139	0.164	30	30
SRPK3_+_153046503.23-P1P2_260	SRPK3_+_153046503.23-P1P2	SRPK3	GGCAGCTCCGGTGCGCCGGG	-6	rG:dG	0.072	(0.060, 0.084)		0.139	0.212	40	40
SRPK3_+_153046503.23-P1P2_265	SRPK3_+_153046503.23-P1P2	SRPK3	GGCAGCTCCGGTGCTCCGGG	-6	rU:dG	0.102	(0.087, 0.117)		0.139	0.192	40	40
SRPK3_+_153046503.23-P1P2_269	SRPK3_+_153046503.23-P1P2	SRPK3	GGCAGCTCCGGTGCCACGGG	-5	rA:dG	0.090	(0.077, 0.103)		0.130	0.164	40	40
SRPK3_+_153046503.23-P1P2_272	SRPK3_+_153046503.23-P1P2	SRPK3	GGCAGCTCCGGTGCCGCGGG	-5	rG:dG	0.106	(0.092, 0.120)		0.130	0.212	30	40
SRPK3_+_153046503.23-P1P2_277	SRPK3_+_153046503.23-P1P2	SRPK3	GGCAGCTCCGGTGCCTCGGG	-5	rU:dG	0.128	(0.113, 0.143)		0.130	0.192	30	40
SRPK3_+_153046503.23-P1P2_281	SRPK3_+_153046503.23-P1P2	SRPK3	GGCAGCTCCGGTGCCCAGGG	-4	rA:dG	0.191	(0.169, 0.213)		0.147	0.164	30	30
SRPK3_+_153046503.23-P1P2_284	SRPK3_+_153046503.23-P1P2	SRPK3	GGCAGCTCCGGTGCCCGGGG	-4	rG:dG	0.332	(0.301, 0.363)		0.147	0.212	30	40
SRPK3_+_153046503.23-P1P2_289	SRPK3_+_153046503.23-P1P2	SRPK3	GGCAGCTCCGGTGCCCTGGG	-4	rU:dG	0.252	(0.229, 0.275)		0.147	0.192	30	30
SRPK3_+_153046503.23-P1P2_294	SRPK3_+_153046503.23-P1P2	SRPK3	GGCAGCTCCGGTGCCCCAGG	-3	rA:dC	0.128	(0.114, 0.142)		0.116	0.201	30	30
SRPK3_+_153046503.23-P1P2_299	SRPK3_+_153046503.23-P1P2	SRPK3	GGCAGCTCCGGTGCCCCCGG	-3	rC:dC	0.098	(0.086, 0.110)		0.116	0.165	30	40
SRPK3_+_153046503.23-P1P2_302	SRPK3_+_153046503.23-P1P2	SRPK3	GGCAGCTCCGGTGCCCCTGG	-3	rU:dC	0.100	(0.087, 0.113)		0.116	0.165	30	40
SRPK3_+_153046503.23-P1P2_306	SRPK3_+_153046503.23-P1P2	SRPK3	GGCAGCTCCGGTGCCCCGAG	-2	rA:dC	0.127	(0.112, 0.142)		0.113	0.201	30	40
SRPK3_+_153046503.23-P1P2_311	SRPK3_+_153046503.23-P1P2	SRPK3	GGCAGCTCCGGTGCCCCGCG	-2	rC:dC	0.079	(0.068, 0.090)		0.113	0.165	30	30
SRPK3_+_153046503.23-P1P2_314	SRPK3_+_153046503.23-P1P2	SRPK3	GGCAGCTCCGGTGCCCCGTG	-2	rU:dC	0.090	(0.079, 0.102)		0.113	0.165	30	50
SRPK3_+_153046503.23-P1P2_318	SRPK3_+_153046503.23-P1P2	SRPK3	GGCAGCTCCGGTGCCCCGGA	-1	rA:dC	0.135	(0.120, 0.151)		0.105	0.201	40	40
SRPK3_+_153046503.23-P1P2_323	SRPK3_+_153046503.23-P1P2	SRPK3	GGCAGCTCCGGTGCCCCGGC	-1	rC:dC	0.091	(0.082, 0.100)		0.105	0.165	30	30
SRPK3_+_153046503.23-P1P2_326	SRPK3_+_153046503.23-P1P2	SRPK3	GGCAGCTCCGGTGCCCCGGT	-1	rU:dC	0.094	(0.085, 0.104)		0.105	0.165	40	50
SRPK3_-_153046560.23-P1P2	SRPK3_-_153046560.23-P1P2	SRPK3	GGGATGAGCGCCAGCACGGG			1.000					50	50
SRPK3_-_153046560.23-P1P2_102	SRPK3_-_153046560.23-P1P2	SRPK3	GAGATGAGCGCCAGCACGGG	-19	rA:dC	0.512	(0.477, 0.547)		0.260	0.201	40	40
SRPK3_-_153046560.23-P1P2_107	SRPK3_-_153046560.23-P1P2	SRPK3	GCGATGAGCGCCAGCACGGG	-19	rC:dC	0.517	(0.487, 0.547)		0.260	0.165	50	50
SRPK3_-_153046560.23-P1P2_110	SRPK3_-_153046560.23-P1P2	SRPK3	GTGATGAGCGCCAGCACGGG	-19	rU:dC	0.468	(0.443, 0.493)		0.260	0.165	40	50
SRPK3_-_153046560.23-P1P2_114	SRPK3_-_153046560.23-P1P2	SRPK3	GGAATGAGCGCCAGCACGGG	-18	rA:dC	0.423	(0.397, 0.449)		0.218	0.201	40	50
SRPK3_-_153046560.23-P1P2_119	SRPK3_-_153046560.23-P1P2	SRPK3	GGCATGAGCGCCAGCACGGG	-18	rC:dC	0.497	(0.470, 0.524)		0.218	0.165	40	40
SRPK3_-_153046560.23-P1P2_122	SRPK3_-_153046560.23-P1P2	SRPK3	GGTATGAGCGCCAGCACGGG	-18	rU:dC	0.473	(0.443, 0.503)		0.218	0.165	50	50
SRPK3_-_153046560.23-P1P2_129	SRPK3_-_153046560.23-P1P2	SRPK3	GGGGTGAGCGCCAGCACGGG	-17	rG:dT	0.667	(0.631, 0.703)		0.274	0.235	40	40
SRPK3_-_153046560.23-P1P2_132	SRPK3_-_153046560.23-P1P2	SRPK3	GGGCTGAGCGCCAGCACGGG	-17	rC:dT	0.533	(0.496, 0.570)		0.274	0.209	40	40
SRPK3_-_153046560.23-P1P2_135	SRPK3_-_153046560.23-P1P2	SRPK3	GGGTTGAGCGCCAGCACGGG	-17	rU:dT	0.443	(0.406, 0.480)		0.274	0.186	40	40
SRPK3_-_153046560.23-P1P2_136	SRPK3_-_153046560.23-P1P2	SRPK3	GGGAAGAGCGCCAGCACGGG	-16	rA:dA	0.412	(0.375, 0.449)		0.261	0.182	40	50
SRPK3_-_153046560.23-P1P2_139	SRPK3_-_153046560.23-P1P2	SRPK3	GGGAGGAGCGCCAGCACGGG	-16	rG:dA	0.543	(0.513, 0.573)		0.261	0.200	40	40
SRPK3_-_153046560.23-P1P2_142	SRPK3_-_153046560.23-P1P2	SRPK3	GGGACGAGCGCCAGCACGGG	-16	rC:dA	0.479	(0.443, 0.516)		0.261	0.225	40	40
SRPK3_-_153046560.23-P1P2_150	SRPK3_-_153046560.23-P1P2	SRPK3	GGGATAAGCGCCAGCACGGG	-15	rA:dC	0.328	(0.289, 0.366)		0.223	0.201	40	40
SRPK3_-_153046560.23-P1P2_155	SRPK3_-_153046560.23-P1P2	SRPK3	GGGATCAGCGCCAGCACGGG	-15	rC:dC	0.312	(0.273, 0.351)		0.223	0.165	40	40
SRPK3_-_153046560.23-P1P2_158	SRPK3_-_153046560.23-P1P2	SRPK3	GGGATTAGCGCCAGCACGGG	-15	rU:dC	0.308	(0.267, 0.348)		0.223	0.165	40	50
SRPK3_-_153046560.23-P1P2_165	SRPK3_-_153046560.23-P1P2	SRPK3	GGGATGGGCGCCAGCACGGG	-14	rG:dT	0.726	(0.695, 0.758)		0.256	0.235	40	40
SRPK3_-_153046560.23-P1P2_168	SRPK3_-_153046560.23-P1P2	SRPK3	GGGATGCGCGCCAGCACGGG	-14	rC:dT	0.485	(0.439, 0.530)		0.256	0.209	40	40
SRPK3_-_153046560.23-P1P2_171	SRPK3_-_153046560.23-P1P2	SRPK3	GGGATGTGCGCCAGCACGGG	-14	rU:dT	0.519	(0.479, 0.560)		0.256	0.186	40	50
SRPK3_-_153046560.23-P1P2_174	SRPK3_-_153046560.23-P1P2	SRPK3	GGGATGAACGCCAGCACGGG	-13	rA:dC	0.289	(0.259, 0.318)		0.259	0.201	50	50
SRPK3_-_153046560.23-P1P2_179	SRPK3_-_153046560.23-P1P2	SRPK3	GGGATGACCGCCAGCACGGG	-13	rC:dC	0.204	(0.178, 0.230)		0.259	0.165	50	50
SRPK3_-_153046560.23-P1P2_182	SRPK3_-_153046560.23-P1P2	SRPK3	GGGATGATCGCCAGCACGGG	-13	rU:dC	0.274	(0.249, 0.299)		0.259	0.165	50	60
SRPK3_-_153046560.23-P1P2_185	SRPK3_-_153046560.23-P1P2	SRPK3	GGGATGAGAGCCAGCACGGG	-12	rA:dG	0.362	(0.333, 0.390)		0.259	0.164	30	50
SRPK3_-_153046560.23-P1P2_188	SRPK3_-_153046560.23-P1P2	SRPK3	GGGATGAGGGCCAGCACGGG	-12	rG:dG	0.544	(0.508, 0.579)		0.259	0.212	30	40
SRPK3_-_153046560.23-P1P2_193	SRPK3_-_153046560.23-P1P2	SRPK3	GGGATGAGTGCCAGCACGGG	-12	rU:dG	0.480	(0.446, 0.515)		0.259	0.192	40	40
SRPK3_-_153046560.23-P1P2_198	SRPK3_-_153046560.23-P1P2	SRPK3	GGGATGAGCACCAGCACGGG	-11	rA:dC	0.147	(0.131, 0.164)		0.242	0.201	30	40
SRPK3_-_153046560.23-P1P2_203	SRPK3_-_153046560.23-P1P2	SRPK3	GGGATGAGCCCCAGCACGGG	-11	rC:dC	0.084	(0.071, 0.097)		0.242	0.165	30	50
SRPK3_-_153046560.23-P1P2_206	SRPK3_-_153046560.23-P1P2	SRPK3	GGGATGAGCTCCAGCACGGG	-11	rU:dC	0.092	(0.079, 0.105)		0.242	0.165	40	40
SRPK3_-_153046560.23-P1P2_209	SRPK3_-_153046560.23-P1P2	SRPK3	GGGATGAGCGACAGCACGGG	-10	rA:dG	0.131	(0.111, 0.150)		0.204	0.164	40	40
SRPK3_-_153046560.23-P1P2_212	SRPK3_-_153046560.23-P1P2	SRPK3	GGGATGAGCGGCAGCACGGG	-10	rG:dG	0.326	(0.299, 0.353)		0.204	0.212	30	30
SRPK3_-_153046560.23-P1P2_217	SRPK3_-_153046560.23-P1P2	SRPK3	GGGATGAGCGTCAGCACGGG	-10	rU:dG	0.395	(0.360, 0.429)		0.204	0.192	30	50
SRPK3_-_153046560.23-P1P2_221	SRPK3_-_153046560.23-P1P2	SRPK3	GGGATGAGCGCAAGCACGGG	-9	rA:dG	0.034	(0.021, 0.046)		0.191	0.164	40	60
SRPK3_-_153046560.23-P1P2_224	SRPK3_-_153046560.23-P1P2	SRPK3	GGGATGAGCGCGAGCACGGG	-9	rG:dG	0.162	(0.137, 0.187)		0.191	0.212	50	50
SRPK3_-_153046560.23-P1P2_229	SRPK3_-_153046560.23-P1P2	SRPK3	GGGATGAGCGCTAGCACGGG	-9	rU:dG	0.300	(0.265, 0.335)		0.191	0.192	50	70
SRPK3_-_153046560.23-P1P2_237	SRPK3_-_153046560.23-P1P2	SRPK3	GGGATGAGCGCCGGCACGGG	-8	rG:dT	0.409	(0.377, 0.440)		0.181	0.235	30	30
SRPK3_-_153046560.23-P1P2_240	SRPK3_-_153046560.23-P1P2	SRPK3	GGGATGAGCGCCCGCACGGG	-8	rC:dT	0.119	(0.103, 0.135)		0.181	0.209	30	30
SRPK3_-_153046560.23-P1P2_243	SRPK3_-_153046560.23-P1P2	SRPK3	GGGATGAGCGCCTGCACGGG	-8	rU:dT	0.099	(0.085, 0.112)		0.181	0.186	40	50
SRPK3_-_153046560.23-P1P2_246	SRPK3_-_153046560.23-P1P2	SRPK3	GGGATGAGCGCCAACACGGG	-7	rA:dC	0.067	(0.057, 0.077)		0.120	0.201	40	50
SRPK3_-_153046560.23-P1P2_251	SRPK3_-_153046560.23-P1P2	SRPK3	GGGATGAGCGCCACCACGGG	-7	rC:dC	0.044	(0.035, 0.053)		0.120	0.165	30	30
SRPK3_-_153046560.23-P1P2_254	SRPK3_-_153046560.23-P1P2	SRPK3	GGGATGAGCGCCATCACGGG	-7	rU:dC	0.029	(0.019, 0.039)		0.120	0.165	40	50
SRPK3_-_153046560.23-P1P2_257	SRPK3_-_153046560.23-P1P2	SRPK3	GGGATGAGCGCCAGAACGGG	-6	rA:dG	0.028	(0.018, 0.038)		0.139	0.164	30	30
SRPK3_-_153046560.23-P1P2_260	SRPK3_-_153046560.23-P1P2	SRPK3	GGGATGAGCGCCAGGACGGG	-6	rG:dG	0.058	(0.048, 0.067)		0.139	0.212	40	40
SRPK3_-_153046560.23-P1P2_265	SRPK3_-_153046560.23-P1P2	SRPK3	GGGATGAGCGCCAGTACGGG	-6	rU:dG	0.042	(0.031, 0.052)		0.139	0.192	40	50
SRPK3_-_153046560.23-P1P2_273	SRPK3_-_153046560.23-P1P2	SRPK3	GGGATGAGCGCCAGCGCGGG	-5	rG:dT	0.239	(0.219, 0.259)		0.130	0.235	40	40
SRPK3_-_153046560.23-P1P2_276	SRPK3_-_153046560.23-P1P2	SRPK3	GGGATGAGCGCCAGCCCGGG	-5	rC:dT	0.117	(0.102, 0.131)		0.130	0.209	40	40
SRPK3_-_153046560.23-P1P2_279	SRPK3_-_153046560.23-P1P2	SRPK3	GGGATGAGCGCCAGCTCGGG	-5	rU:dT	0.072	(0.059, 0.085)		0.130	0.186	30	50
SRPK3_-_153046560.23-P1P2_281	SRPK3_-_153046560.23-P1P2	SRPK3	GGGATGAGCGCCAGCAAGGG	-4	rA:dG	0.068	(0.057, 0.078)		0.147	0.164	40	40
SRPK3_-_153046560.23-P1P2_284	SRPK3_-_153046560.23-P1P2	SRPK3	GGGATGAGCGCCAGCAGGGG	-4	rG:dG	0.207	(0.187, 0.228)		0.147	0.212	30	40
SRPK3_-_153046560.23-P1P2_289	SRPK3_-_153046560.23-P1P2	SRPK3	GGGATGAGCGCCAGCATGGG	-4	rU:dG	0.099	(0.088, 0.110)		0.147	0.192	30	40
SRPK3_-_153046560.23-P1P2_294	SRPK3_-_153046560.23-P1P2	SRPK3	GGGATGAGCGCCAGCACAGG	-3	rA:dC	0.027	(0.019, 0.035)		0.116	0.201	30	30
SRPK3_-_153046560.23-P1P2_299	SRPK3_-_153046560.23-P1P2	SRPK3	GGGATGAGCGCCAGCACCGG	-3	rC:dC	0.024	(0.016, 0.032)		0.116	0.165	30	30
SRPK3_-_153046560.23-P1P2_302	SRPK3_-_153046560.23-P1P2	SRPK3	GGGATGAGCGCCAGCACTGG	-3	rU:dC	0.019	(0.011, 0.027)		0.116	0.165	30	40
SRPK3_-_153046560.23-P1P2_306	SRPK3_-_153046560.23-P1P2	SRPK3	GGGATGAGCGCCAGCACGAG	-2	rA:dC	0.027	(0.019, 0.036)		0.113	0.201	50	50
SRPK3_-_153046560.23-P1P2_311	SRPK3_-_153046560.23-P1P2	SRPK3	GGGATGAGCGCCAGCACGCG	-2	rC:dC	0.010	(0.000, 0.019)		0.113	0.165	40	40
SRPK3_-_153046560.23-P1P2_314	SRPK3_-_153046560.23-P1P2	SRPK3	GGGATGAGCGCCAGCACGTG	-2	rU:dC	0.016	(0.006, 0.025)		0.113	0.165	30	50
SRPK3_-_153046560.23-P1P2_318	SRPK3_-_153046560.23-P1P2	SRPK3	GGGATGAGCGCCAGCACGGA	-1	rA:dC	0.037	(0.027, 0.048)		0.105	0.201	50	50
SRPK3_-_153046560.23-P1P2_323	SRPK3_-_153046560.23-P1P2	SRPK3	GGGATGAGCGCCAGCACGGC	-1	rC:dC	0.019	(0.011, 0.027)		0.105	0.165	40	40
SRPK3_-_153046560.23-P1P2_326	SRPK3_-_153046560.23-P1P2	SRPK3	GGGATGAGCGCCAGCACGGT	-1	rU:dC	0.017	(0.008, 0.025)		0.105	0.165	30	30
SRPK3_-_153046568.23-P1P2	SRPK3_-_153046568.23-P1P2	SRPK3	GGCCAGCACGGGCGGTGGTG			1.000					40	40
SRPK3_-_153046568.23-P1P2_102	SRPK3_-_153046568.23-P1P2	SRPK3	GACCAGCACGGGCGGTGGTG	-19	rA:dC	0.885	(0.859, 0.912)		0.260	0.201	40	40
SRPK3_-_153046568.23-P1P2_107	SRPK3_-_153046568.23-P1P2	SRPK3	GCCCAGCACGGGCGGTGGTG	-19	rC:dC	0.884	(0.861, 0.908)		0.260	0.165	30	30
SRPK3_-_153046568.23-P1P2_110	SRPK3_-_153046568.23-P1P2	SRPK3	GTCCAGCACGGGCGGTGGTG	-19	rU:dC	0.866	(0.841, 0.891)		0.260	0.165	40	40
SRPK3_-_153046568.23-P1P2_113	SRPK3_-_153046568.23-P1P2	SRPK3	GGACAGCACGGGCGGTGGTG	-18	rA:dG	0.896	(0.868, 0.924)		0.218	0.164	40	40
SRPK3_-_153046568.23-P1P2_116	SRPK3_-_153046568.23-P1P2	SRPK3	GGGCAGCACGGGCGGTGGTG	-18	rG:dG	0.894	(0.865, 0.923)		0.218	0.212	30	30
SRPK3_-_153046568.23-P1P2_121	SRPK3_-_153046568.23-P1P2	SRPK3	GGTCAGCACGGGCGGTGGTG	-18	rU:dG	0.879	(0.851, 0.907)		0.218	0.192	40	40
SRPK3_-_153046568.23-P1P2_125	SRPK3_-_153046568.23-P1P2	SRPK3	GGCAAGCACGGGCGGTGGTG	-17	rA:dG	0.826	(0.799, 0.854)		0.274	0.164	40	40
SRPK3_-_153046568.23-P1P2_128	SRPK3_-_153046568.23-P1P2	SRPK3	GGCGAGCACGGGCGGTGGTG	-17	rG:dG	0.829	(0.802, 0.857)		0.274	0.212	30	30
SRPK3_-_153046568.23-P1P2_133	SRPK3_-_153046568.23-P1P2	SRPK3	GGCTAGCACGGGCGGTGGTG	-17	rU:dG	0.833	(0.808, 0.858)		0.274	0.192	40	40
SRPK3_-_153046568.23-P1P2_141	SRPK3_-_153046568.23-P1P2	SRPK3	GGCCGGCACGGGCGGTGGTG	-16	rG:dT	0.928	(0.900, 0.957)		0.261	0.235	30	30
SRPK3_-_153046568.23-P1P2_144	SRPK3_-_153046568.23-P1P2	SRPK3	GGCCCGCACGGGCGGTGGTG	-16	rC:dT	0.861	(0.835, 0.888)		0.261	0.209	30	30
SRPK3_-_153046568.23-P1P2_147	SRPK3_-_153046568.23-P1P2	SRPK3	GGCCTGCACGGGCGGTGGTG	-16	rU:dT	0.827	(0.800, 0.854)		0.261	0.186	30	40
SRPK3_-_153046568.23-P1P2_150	SRPK3_-_153046568.23-P1P2	SRPK3	GGCCAACACGGGCGGTGGTG	-15	rA:dC	0.686	(0.657, 0.715)		0.223	0.201	40	40
SRPK3_-_153046568.23-P1P2_155	SRPK3_-_153046568.23-P1P2	SRPK3	GGCCACCACGGGCGGTGGTG	-15	rC:dC	0.658	(0.620, 0.697)		0.223	0.165	30	40
SRPK3_-_153046568.23-P1P2_158	SRPK3_-_153046568.23-P1P2	SRPK3	GGCCATCACGGGCGGTGGTG	-15	rU:dC	0.644	(0.605, 0.683)		0.223	0.165	30	50
SRPK3_-_153046568.23-P1P2_161	SRPK3_-_153046568.23-P1P2	SRPK3	GGCCAGAACGGGCGGTGGTG	-14	rA:dG	0.600	(0.563, 0.636)		0.256	0.164	30	50
SRPK3_-_153046568.23-P1P2_164	SRPK3_-_153046568.23-P1P2	SRPK3	GGCCAGGACGGGCGGTGGTG	-14	rG:dG	0.667	(0.638, 0.696)		0.256	0.212	30	40
SRPK3_-_153046568.23-P1P2_169	SRPK3_-_153046568.23-P1P2	SRPK3	GGCCAGTACGGGCGGTGGTG	-14	rU:dG	0.743	(0.717, 0.769)		0.256	0.192	40	40
SRPK3_-_153046568.23-P1P2_177	SRPK3_-_153046568.23-P1P2	SRPK3	GGCCAGCGCGGGCGGTGGTG	-13	rG:dT	0.826	(0.799, 0.853)		0.259	0.235	30	40
SRPK3_-_153046568.23-P1P2_180	SRPK3_-_153046568.23-P1P2	SRPK3	GGCCAGCCCGGGCGGTGGTG	-13	rC:dT	0.634	(0.599, 0.669)		0.259	0.209	30	30
SRPK3_-_153046568.23-P1P2_183	SRPK3_-_153046568.23-P1P2	SRPK3	GGCCAGCTCGGGCGGTGGTG	-13	rU:dT	0.733	(0.703, 0.762)		0.259	0.186	30	40
SRPK3_-_153046568.23-P1P2_185	SRPK3_-_153046568.23-P1P2	SRPK3	GGCCAGCAAGGGCGGTGGTG	-12	rA:dG	0.525	(0.491, 0.558)		0.259	0.164	30	30
SRPK3_-_153046568.23-P1P2_188	SRPK3_-_153046568.23-P1P2	SRPK3	GGCCAGCAGGGGCGGTGGTG	-12	rG:dG	0.658	(0.633, 0.683)		0.259	0.212	20	20
SRPK3_-_153046568.23-P1P2_193	SRPK3_-_153046568.23-P1P2	SRPK3	GGCCAGCATGGGCGGTGGTG	-12	rU:dG	0.664	(0.639, 0.689)		0.259	0.192	20	40
SRPK3_-_153046568.23-P1P2_198	SRPK3_-_153046568.23-P1P2	SRPK3	GGCCAGCACAGGCGGTGGTG	-11	rA:dC	0.297	(0.268, 0.327)		0.242	0.201	20	30
SRPK3_-_153046568.23-P1P2_203	SRPK3_-_153046568.23-P1P2	SRPK3	GGCCAGCACCGGCGGTGGTG	-11	rC:dC	0.134	(0.115, 0.154)		0.242	0.165	40	40
SRPK3_-_153046568.23-P1P2_206	SRPK3_-_153046568.23-P1P2	SRPK3	GGCCAGCACTGGCGGTGGTG	-11	rU:dC	0.178	(0.152, 0.205)		0.242	0.165	20	20
SRPK3_-_153046568.23-P1P2_210	SRPK3_-_153046568.23-P1P2	SRPK3	GGCCAGCACGAGCGGTGGTG	-10	rA:dC	0.245	(0.216, 0.274)		0.204	0.201	40	40
SRPK3_-_153046568.23-P1P2_215	SRPK3_-_153046568.23-P1P2	SRPK3	GGCCAGCACGCGCGGTGGTG	-10	rC:dC	0.067	(0.053, 0.082)		0.204	0.165	30	30
SRPK3_-_153046568.23-P1P2_218	SRPK3_-_153046568.23-P1P2	SRPK3	GGCCAGCACGTGCGGTGGTG	-10	rU:dC	0.100	(0.080, 0.121)		0.204	0.165	30	50
SRPK3_-_153046568.23-P1P2_222	SRPK3_-_153046568.23-P1P2	SRPK3	GGCCAGCACGGACGGTGGTG	-9	rA:dC	0.197	(0.169, 0.224)		0.191	0.201	40	40
SRPK3_-_153046568.23-P1P2_227	SRPK3_-_153046568.23-P1P2	SRPK3	GGCCAGCACGGCCGGTGGTG	-9	rC:dC	0.089	(0.076, 0.102)		0.191	0.165	40	50
SRPK3_-_153046568.23-P1P2_230	SRPK3_-_153046568.23-P1P2	SRPK3	GGCCAGCACGGTCGGTGGTG	-9	rU:dC	0.097	(0.082, 0.111)		0.191	0.165	40	50
SRPK3_-_153046568.23-P1P2_233	SRPK3_-_153046568.23-P1P2	SRPK3	GGCCAGCACGGGAGGTGGTG	-8	rA:dG	0.215	(0.191, 0.239)		0.181	0.164	20	40
SRPK3_-_153046568.23-P1P2_236	SRPK3_-_153046568.23-P1P2	SRPK3	GGCCAGCACGGGGGGTGGTG	-8	rG:dG	0.428	(0.402, 0.454)		0.181	0.212	20	20
SRPK3_-_153046568.23-P1P2_241	SRPK3_-_153046568.23-P1P2	SRPK3	GGCCAGCACGGGTGGTGGTG	-8	rU:dG	0.504	(0.473, 0.534)		0.181	0.192	20	30
SRPK3_-_153046568.23-P1P2_246	SRPK3_-_153046568.23-P1P2	SRPK3	GGCCAGCACGGGCAGTGGTG	-7	rA:dC	0.233	(0.209, 0.257)		0.120	0.201	30	40
SRPK3_-_153046568.23-P1P2_251	SRPK3_-_153046568.23-P1P2	SRPK3	GGCCAGCACGGGCCGTGGTG	-7	rC:dC	0.090	(0.079, 0.102)		0.120	0.165	30	40
SRPK3_-_153046568.23-P1P2_254	SRPK3_-_153046568.23-P1P2	SRPK3	GGCCAGCACGGGCTGTGGTG	-7	rU:dC	0.084	(0.071, 0.097)		0.120	0.165	30	40
SRPK3_-_153046568.23-P1P2_258	SRPK3_-_153046568.23-P1P2	SRPK3	GGCCAGCACGGGCGATGGTG	-6	rA:dC	0.291	(0.267, 0.315)		0.139	0.201	30	40
SRPK3_-_153046568.23-P1P2_263	SRPK3_-_153046568.23-P1P2	SRPK3	GGCCAGCACGGGCGCTGGTG	-6	rC:dC	0.094	(0.083, 0.106)		0.139	0.165	30	40
SRPK3_-_153046568.23-P1P2_266	SRPK3_-_153046568.23-P1P2	SRPK3	GGCCAGCACGGGCGTTGGTG	-6	rU:dC	0.106	(0.092, 0.121)		0.139	0.165	40	40
SRPK3_-_153046568.23-P1P2_268	SRPK3_-_153046568.23-P1P2	SRPK3	GGCCAGCACGGGCGGAGGTG	-5	rA:dA	0.311	(0.287, 0.335)		0.130	0.182	30	30
SRPK3_-_153046568.23-P1P2_271	SRPK3_-_153046568.23-P1P2	SRPK3	GGCCAGCACGGGCGGGGGTG	-5	rG:dA	0.324	(0.309, 0.339)		0.130	0.200	20	30
SRPK3_-_153046568.23-P1P2_274	SRPK3_-_153046568.23-P1P2	SRPK3	GGCCAGCACGGGCGGCGGTG	-5	rC:dA	0.300	(0.274, 0.325)		0.130	0.225	30	30
SRPK3_-_153046568.23-P1P2_282	SRPK3_-_153046568.23-P1P2	SRPK3	GGCCAGCACGGGCGGTAGTG	-4	rA:dC	0.138	(0.121, 0.155)		0.147	0.201	40	50
SRPK3_-_153046568.23-P1P2_287	SRPK3_-_153046568.23-P1P2	SRPK3	GGCCAGCACGGGCGGTCGTG	-4	rC:dC	0.045	(0.035, 0.054)		0.147	0.165	40	40
SRPK3_-_153046568.23-P1P2_290	SRPK3_-_153046568.23-P1P2	SRPK3	GGCCAGCACGGGCGGTTGTG	-4	rU:dC	0.055	(0.045, 0.065)		0.147	0.165	40	40
SRPK3_-_153046568.23-P1P2_294	SRPK3_-_153046568.23-P1P2	SRPK3	GGCCAGCACGGGCGGTGATG	-3	rA:dC	0.129	(0.115, 0.144)		0.116	0.201	30	50
SRPK3_-_153046568.23-P1P2_299	SRPK3_-_153046568.23-P1P2	SRPK3	GGCCAGCACGGGCGGTGCTG	-3	rC:dC	0.066	(0.056, 0.077)		0.116	0.165	30	30
SRPK3_-_153046568.23-P1P2_302	SRPK3_-_153046568.23-P1P2	SRPK3	GGCCAGCACGGGCGGTGTTG	-3	rU:dC	0.075	(0.065, 0.085)		0.116	0.165	40	50
SRPK3_-_153046568.23-P1P2_304	SRPK3_-_153046568.23-P1P2	SRPK3	GGCCAGCACGGGCGGTGGAG	-2	rA:dA	0.256	(0.235, 0.278)		0.113	0.182	40	40
SRPK3_-_153046568.23-P1P2_307	SRPK3_-_153046568.23-P1P2	SRPK3	GGCCAGCACGGGCGGTGGGG	-2	rG:dA	0.317	(0.299, 0.334)		0.113	0.200	30	30
SRPK3_-_153046568.23-P1P2_310	SRPK3_-_153046568.23-P1P2	SRPK3	GGCCAGCACGGGCGGTGGCG	-2	rC:dA	0.247	(0.219, 0.275)		0.113	0.225	30	30
SRPK3_-_153046568.23-P1P2_318	SRPK3_-_153046568.23-P1P2	SRPK3	GGCCAGCACGGGCGGTGGTA	-1	rA:dC	0.160	(0.140, 0.181)		0.105	0.201	30	30
SRPK3_-_153046568.23-P1P2_323	SRPK3_-_153046568.23-P1P2	SRPK3	GGCCAGCACGGGCGGTGGTC	-1	rC:dC	0.083	(0.072, 0.094)		0.105	0.165	30	50
SRPK3_-_153046568.23-P1P2_326	SRPK3_-_153046568.23-P1P2	SRPK3	GGCCAGCACGGGCGGTGGTT	-1	rU:dC	0.088	(0.076, 0.101)		0.105	0.165	40	50
SRPK3_-_153046605.23-P1P2	SRPK3_-_153046605.23-P1P2	SRPK3	GGCGGCAGTAGCAGCAGGTA			1.000					30	40
SRPK3_-_153046605.23-P1P2_102	SRPK3_-_153046605.23-P1P2	SRPK3	GACGGCAGTAGCAGCAGGTA	-19	rA:dC	0.896	(0.862, 0.930)		0.260	0.201	30	50
SRPK3_-_153046605.23-P1P2_107	SRPK3_-_153046605.23-P1P2	SRPK3	GCCGGCAGTAGCAGCAGGTA	-19	rC:dC	0.853	(0.824, 0.881)		0.260	0.165	30	50
SRPK3_-_153046605.23-P1P2_110	SRPK3_-_153046605.23-P1P2	SRPK3	GTCGGCAGTAGCAGCAGGTA	-19	rU:dC	0.830	(0.798, 0.861)		0.260	0.165	30	50
SRPK3_-_153046605.23-P1P2_113	SRPK3_-_153046605.23-P1P2	SRPK3	GGAGGCAGTAGCAGCAGGTA	-18	rA:dG	0.873	(0.847, 0.900)		0.218	0.164	20	40
SRPK3_-_153046605.23-P1P2_116	SRPK3_-_153046605.23-P1P2	SRPK3	GGGGGCAGTAGCAGCAGGTA	-18	rG:dG	0.849	(0.821, 0.877)		0.218	0.212	30	40
SRPK3_-_153046605.23-P1P2_121	SRPK3_-_153046605.23-P1P2	SRPK3	GGTGGCAGTAGCAGCAGGTA	-18	rU:dG	0.853	(0.823, 0.884)		0.218	0.192	30	40
SRPK3_-_153046605.23-P1P2_126	SRPK3_-_153046605.23-P1P2	SRPK3	GGCAGCAGTAGCAGCAGGTA	-17	rA:dC	0.747	(0.722, 0.771)		0.274	0.201	30	30
SRPK3_-_153046605.23-P1P2_131	SRPK3_-_153046605.23-P1P2	SRPK3	GGCCGCAGTAGCAGCAGGTA	-17	rC:dC	0.762	(0.738, 0.786)		0.274	0.165	30	40
SRPK3_-_153046605.23-P1P2_134	SRPK3_-_153046605.23-P1P2	SRPK3	GGCTGCAGTAGCAGCAGGTA	-17	rU:dC	0.704	(0.676, 0.732)		0.274	0.165	20	30
SRPK3_-_153046605.23-P1P2_138	SRPK3_-_153046605.23-P1P2	SRPK3	GGCGACAGTAGCAGCAGGTA	-16	rA:dC	0.717	(0.689, 0.744)		0.261	0.201	30	30
SRPK3_-_153046605.23-P1P2_143	SRPK3_-_153046605.23-P1P2	SRPK3	GGCGCCAGTAGCAGCAGGTA	-16	rC:dC	0.674	(0.637, 0.712)		0.261	0.165	30	40
SRPK3_-_153046605.23-P1P2_146	SRPK3_-_153046605.23-P1P2	SRPK3	GGCGTCAGTAGCAGCAGGTA	-16	rU:dC	0.647	(0.609, 0.685)		0.261	0.165	20	40
SRPK3_-_153046605.23-P1P2_149	SRPK3_-_153046605.23-P1P2	SRPK3	GGCGGAAGTAGCAGCAGGTA	-15	rA:dG	0.747	(0.715, 0.780)		0.223	0.164	20	40
SRPK3_-_153046605.23-P1P2_152	SRPK3_-_153046605.23-P1P2	SRPK3	GGCGGGAGTAGCAGCAGGTA	-15	rG:dG	0.809	(0.781, 0.837)		0.223	0.212	30	50
SRPK3_-_153046605.23-P1P2_157	SRPK3_-_153046605.23-P1P2	SRPK3	GGCGGTAGTAGCAGCAGGTA	-15	rU:dG	0.895	(0.871, 0.920)		0.223	0.192	30	50
SRPK3_-_153046605.23-P1P2_165	SRPK3_-_153046605.23-P1P2	SRPK3	GGCGGCGGTAGCAGCAGGTA	-14	rG:dT	0.937	(0.916, 0.959)		0.256	0.235	30	40
SRPK3_-_153046605.23-P1P2_168	SRPK3_-_153046605.23-P1P2	SRPK3	GGCGGCCGTAGCAGCAGGTA	-14	rC:dT	0.875	(0.853, 0.897)		0.256	0.209	30	40
SRPK3_-_153046605.23-P1P2_171	SRPK3_-_153046605.23-P1P2	SRPK3	GGCGGCTGTAGCAGCAGGTA	-14	rU:dT	0.881	(0.856, 0.906)		0.256	0.186	20	40
SRPK3_-_153046605.23-P1P2_174	SRPK3_-_153046605.23-P1P2	SRPK3	GGCGGCAATAGCAGCAGGTA	-13	rA:dC	0.631	(0.595, 0.667)		0.259	0.201	20	50
SRPK3_-_153046605.23-P1P2_179	SRPK3_-_153046605.23-P1P2	SRPK3	GGCGGCACTAGCAGCAGGTA	-13	rC:dC	0.527	(0.486, 0.568)		0.259	0.165	30	50
SRPK3_-_153046605.23-P1P2_182	SRPK3_-_153046605.23-P1P2	SRPK3	GGCGGCATTAGCAGCAGGTA	-13	rU:dC	0.606	(0.558, 0.653)		0.259	0.165	30	40
SRPK3_-_153046605.23-P1P2_184	SRPK3_-_153046605.23-P1P2	SRPK3	GGCGGCAGAAGCAGCAGGTA	-12	rA:dA	0.751	(0.725, 0.777)		0.259	0.182	20	40
SRPK3_-_153046605.23-P1P2_187	SRPK3_-_153046605.23-P1P2	SRPK3	GGCGGCAGGAGCAGCAGGTA	-12	rG:dA	0.844	(0.827, 0.861)		0.259	0.200	20	20
SRPK3_-_153046605.23-P1P2_190	SRPK3_-_153046605.23-P1P2	SRPK3	GGCGGCAGCAGCAGCAGGTA	-12	rC:dA	0.750	(0.726, 0.774)		0.259	0.225	20	30
SRPK3_-_153046605.23-P1P2_201	SRPK3_-_153046605.23-P1P2	SRPK3	GGCGGCAGTGGCAGCAGGTA	-11	rG:dT	0.819	(0.800, 0.839)		0.242	0.235	20	40
SRPK3_-_153046605.23-P1P2_204	SRPK3_-_153046605.23-P1P2	SRPK3	GGCGGCAGTCGCAGCAGGTA	-11	rC:dT	0.497	(0.455, 0.538)		0.242	0.209	40	50
SRPK3_-_153046605.23-P1P2_207	SRPK3_-_153046605.23-P1P2	SRPK3	GGCGGCAGTTGCAGCAGGTA	-11	rU:dT	0.553	(0.514, 0.593)		0.242	0.186	20	30
SRPK3_-_153046605.23-P1P2_210	SRPK3_-_153046605.23-P1P2	SRPK3	GGCGGCAGTAACAGCAGGTA	-10	rA:dC	0.282	(0.250, 0.315)		0.204	0.201	20	50
SRPK3_-_153046605.23-P1P2_215	SRPK3_-_153046605.23-P1P2	SRPK3	GGCGGCAGTACCAGCAGGTA	-10	rC:dC	0.139	(0.120, 0.158)		0.204	0.165	40	50
SRPK3_-_153046605.23-P1P2_218	SRPK3_-_153046605.23-P1P2	SRPK3	GGCGGCAGTATCAGCAGGTA	-10	rU:dC	0.154	(0.130, 0.177)		0.204	0.165	40	50
SRPK3_-_153046605.23-P1P2_221	SRPK3_-_153046605.23-P1P2	SRPK3	GGCGGCAGTAGAAGCAGGTA	-9	rA:dG	0.278	(0.239, 0.318)		0.191	0.164	30	50
SRPK3_-_153046605.23-P1P2_224	SRPK3_-_153046605.23-P1P2	SRPK3	GGCGGCAGTAGGAGCAGGTA	-9	rG:dG	0.606	(0.579, 0.633)		0.191	0.212	20	40
SRPK3_-_153046605.23-P1P2_229	SRPK3_-_153046605.23-P1P2	SRPK3	GGCGGCAGTAGTAGCAGGTA	-9	rU:dG	0.704	(0.682, 0.726)		0.191	0.192	40	50
SRPK3_-_153046605.23-P1P2_237	SRPK3_-_153046605.23-P1P2	SRPK3	GGCGGCAGTAGCGGCAGGTA	-8	rG:dT	0.706	(0.688, 0.725)		0.181	0.235	30	40
SRPK3_-_153046605.23-P1P2_240	SRPK3_-_153046605.23-P1P2	SRPK3	GGCGGCAGTAGCCGCAGGTA	-8	rC:dT	0.322	(0.287, 0.357)		0.181	0.209	40	40
SRPK3_-_153046605.23-P1P2_243	SRPK3_-_153046605.23-P1P2	SRPK3	GGCGGCAGTAGCTGCAGGTA	-8	rU:dT	0.324	(0.286, 0.361)		0.181	0.186	30	40
SRPK3_-_153046605.23-P1P2_246	SRPK3_-_153046605.23-P1P2	SRPK3	GGCGGCAGTAGCAACAGGTA	-7	rA:dC	0.209	(0.184, 0.235)		0.120	0.201	30	30
SRPK3_-_153046605.23-P1P2_251	SRPK3_-_153046605.23-P1P2	SRPK3	GGCGGCAGTAGCACCAGGTA	-7	rC:dC	0.092	(0.077, 0.108)		0.120	0.165	30	40
SRPK3_-_153046605.23-P1P2_254	SRPK3_-_153046605.23-P1P2	SRPK3	GGCGGCAGTAGCATCAGGTA	-7	rU:dC	0.079	(0.063, 0.094)		0.120	0.165	40	40
SRPK3_-_153046605.23-P1P2_257	SRPK3_-_153046605.23-P1P2	SRPK3	GGCGGCAGTAGCAGAAGGTA	-6	rA:dG	0.123	(0.103, 0.144)		0.139	0.164	30	50
SRPK3_-_153046605.23-P1P2_260	SRPK3_-_153046605.23-P1P2	SRPK3	GGCGGCAGTAGCAGGAGGTA	-6	rG:dG	0.165	(0.144, 0.185)		0.139	0.212	30	50
SRPK3_-_153046605.23-P1P2_265	SRPK3_-_153046605.23-P1P2	SRPK3	GGCGGCAGTAGCAGTAGGTA	-6	rU:dG	0.162	(0.138, 0.185)		0.139	0.192	40	60
SRPK3_-_153046605.23-P1P2_273	SRPK3_-_153046605.23-P1P2	SRPK3	GGCGGCAGTAGCAGCGGGTA	-5	rG:dT	0.496	(0.473, 0.518)		0.130	0.235	30	30
SRPK3_-_153046605.23-P1P2_276	SRPK3_-_153046605.23-P1P2	SRPK3	GGCGGCAGTAGCAGCCGGTA	-5	rC:dT	0.300	(0.269, 0.331)		0.130	0.209	50	50
SRPK3_-_153046605.23-P1P2_279	SRPK3_-_153046605.23-P1P2	SRPK3	GGCGGCAGTAGCAGCTGGTA	-5	rU:dT	0.233	(0.207, 0.259)		0.130	0.186	30	30
SRPK3_-_153046605.23-P1P2_282	SRPK3_-_153046605.23-P1P2	SRPK3	GGCGGCAGTAGCAGCAAGTA	-4	rA:dC	0.091	(0.077, 0.106)		0.147	0.201	30	60
SRPK3_-_153046605.23-P1P2_287	SRPK3_-_153046605.23-P1P2	SRPK3	GGCGGCAGTAGCAGCACGTA	-4	rC:dC	0.014	(0.001, 0.027)		0.147	0.165	40	40
SRPK3_-_153046605.23-P1P2_290	SRPK3_-_153046605.23-P1P2	SRPK3	GGCGGCAGTAGCAGCATGTA	-4	rU:dC	0.030	(0.018, 0.042)		0.147	0.165	40	60
SRPK3_-_153046605.23-P1P2_294	SRPK3_-_153046605.23-P1P2	SRPK3	GGCGGCAGTAGCAGCAGATA	-3	rA:dC	0.090	(0.076, 0.103)		0.116	0.201	30	30
SRPK3_-_153046605.23-P1P2_299	SRPK3_-_153046605.23-P1P2	SRPK3	GGCGGCAGTAGCAGCAGCTA	-3	rC:dC	0.036	(0.026, 0.045)		0.116	0.165	30	30
SRPK3_-_153046605.23-P1P2_302	SRPK3_-_153046605.23-P1P2	SRPK3	GGCGGCAGTAGCAGCAGTTA	-3	rU:dC	0.044	(0.033, 0.055)		0.116	0.165	30	50
SRPK3_-_153046605.23-P1P2_304	SRPK3_-_153046605.23-P1P2	SRPK3	GGCGGCAGTAGCAGCAGGAA	-2	rA:dA	0.192	(0.167, 0.217)		0.113	0.182	30	30
SRPK3_-_153046605.23-P1P2_307	SRPK3_-_153046605.23-P1P2	SRPK3	GGCGGCAGTAGCAGCAGGGA	-2	rG:dA	0.277	(0.256, 0.299)		0.113	0.200	30	30
SRPK3_-_153046605.23-P1P2_310	SRPK3_-_153046605.23-P1P2	SRPK3	GGCGGCAGTAGCAGCAGGCA	-2	rC:dA	0.251	(0.223, 0.279)		0.113	0.225	30	30
SRPK3_-_153046605.23-P1P2_321	SRPK3_-_153046605.23-P1P2	SRPK3	GGCGGCAGTAGCAGCAGGTG	-1	rG:dT	0.404	(0.381, 0.427)		0.105	0.235	20	20
SRPK3_-_153046605.23-P1P2_324	SRPK3_-_153046605.23-P1P2	SRPK3	GGCGGCAGTAGCAGCAGGTC	-1	rC:dT	0.113	(0.092, 0.134)		0.105	0.209	30	40
SRPK3_-_153046605.23-P1P2_327	SRPK3_-_153046605.23-P1P2	SRPK3	GGCGGCAGTAGCAGCAGGTT	-1	rU:dT	0.144	(0.123, 0.166)		0.105	0.186	30	40
SRPK3_-_153046616.23-P1P2	SRPK3_-_153046616.23-P1P2	SRPK3	GAGCAGGTAGGGCTCGGCTG			1.000					40	40
SRPK3_-_153046616.23-P1P2_105	SRPK3_-_153046616.23-P1P2	SRPK3	GGGCAGGTAGGGCTCGGCTG	-19	rG:dT	0.935	(0.905, 0.965)		0.260	0.235	40	40
SRPK3_-_153046616.23-P1P2_108	SRPK3_-_153046616.23-P1P2	SRPK3	GCGCAGGTAGGGCTCGGCTG	-19	rC:dT	0.927	(0.898, 0.956)		0.260	0.209	30	40
SRPK3_-_153046616.23-P1P2_111	SRPK3_-_153046616.23-P1P2	SRPK3	GTGCAGGTAGGGCTCGGCTG	-19	rU:dT	0.881	(0.858, 0.903)		0.260	0.186	30	40
SRPK3_-_153046616.23-P1P2_114	SRPK3_-_153046616.23-P1P2	SRPK3	GAACAGGTAGGGCTCGGCTG	-18	rA:dC	0.906	(0.887, 0.925)		0.218	0.201	40	40
SRPK3_-_153046616.23-P1P2_119	SRPK3_-_153046616.23-P1P2	SRPK3	GACCAGGTAGGGCTCGGCTG	-18	rC:dC	0.951	(0.930, 0.971)		0.218	0.165	30	40
SRPK3_-_153046616.23-P1P2_122	SRPK3_-_153046616.23-P1P2	SRPK3	GATCAGGTAGGGCTCGGCTG	-18	rU:dC	0.901	(0.882, 0.920)		0.218	0.165	40	50
SRPK3_-_153046616.23-P1P2_125	SRPK3_-_153046616.23-P1P2	SRPK3	GAGAAGGTAGGGCTCGGCTG	-17	rA:dG	0.836	(0.816, 0.857)		0.274	0.164	40	50
SRPK3_-_153046616.23-P1P2_128	SRPK3_-_153046616.23-P1P2	SRPK3	GAGGAGGTAGGGCTCGGCTG	-17	rG:dG	0.822	(0.801, 0.844)		0.274	0.212	30	40
SRPK3_-_153046616.23-P1P2_133	SRPK3_-_153046616.23-P1P2	SRPK3	GAGTAGGTAGGGCTCGGCTG	-17	rU:dG	0.822	(0.802, 0.841)		0.274	0.192	40	50
SRPK3_-_153046616.23-P1P2_141	SRPK3_-_153046616.23-P1P2	SRPK3	GAGCGGGTAGGGCTCGGCTG	-16	rG:dT	0.926	(0.899, 0.952)		0.261	0.235	40	40
SRPK3_-_153046616.23-P1P2_144	SRPK3_-_153046616.23-P1P2	SRPK3	GAGCCGGTAGGGCTCGGCTG	-16	rC:dT	0.865	(0.843, 0.887)		0.261	0.209	40	40
SRPK3_-_153046616.23-P1P2_147	SRPK3_-_153046616.23-P1P2	SRPK3	GAGCTGGTAGGGCTCGGCTG	-16	rU:dT	0.853	(0.832, 0.874)		0.261	0.186	40	50
SRPK3_-_153046616.23-P1P2_150	SRPK3_-_153046616.23-P1P2	SRPK3	GAGCAAGTAGGGCTCGGCTG	-15	rA:dC	0.656	(0.618, 0.695)		0.223	0.201	40	40
SRPK3_-_153046616.23-P1P2_155	SRPK3_-_153046616.23-P1P2	SRPK3	GAGCACGTAGGGCTCGGCTG	-15	rC:dC	0.653	(0.609, 0.697)		0.223	0.165	30	50
SRPK3_-_153046616.23-P1P2_158	SRPK3_-_153046616.23-P1P2	SRPK3	GAGCATGTAGGGCTCGGCTG	-15	rU:dC	0.653	(0.612, 0.693)		0.223	0.165	40	40
SRPK3_-_153046616.23-P1P2_162	SRPK3_-_153046616.23-P1P2	SRPK3	GAGCAGATAGGGCTCGGCTG	-14	rA:dC	0.669	(0.627, 0.710)		0.256	0.201	30	50
SRPK3_-_153046616.23-P1P2_167	SRPK3_-_153046616.23-P1P2	SRPK3	GAGCAGCTAGGGCTCGGCTG	-14	rC:dC	0.629	(0.583, 0.676)		0.256	0.165	40	40
SRPK3_-_153046616.23-P1P2_170	SRPK3_-_153046616.23-P1P2	SRPK3	GAGCAGTTAGGGCTCGGCTG	-14	rU:dC	0.637	(0.585, 0.688)		0.256	0.165	30	50
SRPK3_-_153046616.23-P1P2_172	SRPK3_-_153046616.23-P1P2	SRPK3	GAGCAGGAAGGGCTCGGCTG	-13	rA:dA	0.704	(0.677, 0.730)		0.259	0.182	30	30
SRPK3_-_153046616.23-P1P2_175	SRPK3_-_153046616.23-P1P2	SRPK3	GAGCAGGGAGGGCTCGGCTG	-13	rG:dA	0.758	(0.738, 0.778)		0.259	0.200	30	40
SRPK3_-_153046616.23-P1P2_178	SRPK3_-_153046616.23-P1P2	SRPK3	GAGCAGGCAGGGCTCGGCTG	-13	rC:dA	0.732	(0.707, 0.758)		0.259	0.225	30	40
SRPK3_-_153046616.23-P1P2_189	SRPK3_-_153046616.23-P1P2	SRPK3	GAGCAGGTGGGGCTCGGCTG	-12	rG:dT	0.830	(0.809, 0.851)		0.259	0.235	20	30
SRPK3_-_153046616.23-P1P2_192	SRPK3_-_153046616.23-P1P2	SRPK3	GAGCAGGTCGGGCTCGGCTG	-12	rC:dT	0.663	(0.628, 0.698)		0.259	0.209	30	30
SRPK3_-_153046616.23-P1P2_195	SRPK3_-_153046616.23-P1P2	SRPK3	GAGCAGGTTGGGCTCGGCTG	-12	rU:dT	0.703	(0.673, 0.734)		0.259	0.186	40	40
SRPK3_-_153046616.23-P1P2_198	SRPK3_-_153046616.23-P1P2	SRPK3	GAGCAGGTAAGGCTCGGCTG	-11	rA:dC	0.342	(0.305, 0.380)		0.242	0.201	30	50
SRPK3_-_153046616.23-P1P2_203	SRPK3_-_153046616.23-P1P2	SRPK3	GAGCAGGTACGGCTCGGCTG	-11	rC:dC	0.145	(0.120, 0.170)		0.242	0.165	30	40
SRPK3_-_153046616.23-P1P2_206	SRPK3_-_153046616.23-P1P2	SRPK3	GAGCAGGTATGGCTCGGCTG	-11	rU:dC	0.193	(0.162, 0.224)		0.242	0.165	40	50
SRPK3_-_153046616.23-P1P2_210	SRPK3_-_153046616.23-P1P2	SRPK3	GAGCAGGTAGAGCTCGGCTG	-10	rA:dC	0.252	(0.219, 0.286)		0.204	0.201	30	40
SRPK3_-_153046616.23-P1P2_215	SRPK3_-_153046616.23-P1P2	SRPK3	GAGCAGGTAGCGCTCGGCTG	-10	rC:dC	0.069	(0.052, 0.085)		0.204	0.165	30	30
SRPK3_-_153046616.23-P1P2_218	SRPK3_-_153046616.23-P1P2	SRPK3	GAGCAGGTAGTGCTCGGCTG	-10	rU:dC	0.085	(0.062, 0.108)		0.204	0.165	40	50
SRPK3_-_153046616.23-P1P2_222	SRPK3_-_153046616.23-P1P2	SRPK3	GAGCAGGTAGGACTCGGCTG	-9	rA:dC	0.228	(0.201, 0.254)		0.191	0.201	30	50
SRPK3_-_153046616.23-P1P2_227	SRPK3_-_153046616.23-P1P2	SRPK3	GAGCAGGTAGGCCTCGGCTG	-9	rC:dC	0.115	(0.096, 0.135)		0.191	0.165	30	30
SRPK3_-_153046616.23-P1P2_230	SRPK3_-_153046616.23-P1P2	SRPK3	GAGCAGGTAGGTCTCGGCTG	-9	rU:dC	0.117	(0.100, 0.133)		0.191	0.165	40	50
SRPK3_-_153046616.23-P1P2_233	SRPK3_-_153046616.23-P1P2	SRPK3	GAGCAGGTAGGGATCGGCTG	-8	rA:dG	0.162	(0.140, 0.184)		0.181	0.164	20	40
SRPK3_-_153046616.23-P1P2_236	SRPK3_-_153046616.23-P1P2	SRPK3	GAGCAGGTAGGGGTCGGCTG	-8	rG:dG	0.374	(0.349, 0.398)		0.181	0.212	30	30
SRPK3_-_153046616.23-P1P2_241	SRPK3_-_153046616.23-P1P2	SRPK3	GAGCAGGTAGGGTTCGGCTG	-8	rU:dG	0.469	(0.448, 0.491)		0.181	0.192	20	50
SRPK3_-_153046616.23-P1P2_244	SRPK3_-_153046616.23-P1P2	SRPK3	GAGCAGGTAGGGCACGGCTG	-7	rA:dA	0.220	(0.196, 0.243)		0.120	0.182	30	30
SRPK3_-_153046616.23-P1P2_247	SRPK3_-_153046616.23-P1P2	SRPK3	GAGCAGGTAGGGCGCGGCTG	-7	rG:dA	0.196	(0.181, 0.212)		0.120	0.200	30	30
SRPK3_-_153046616.23-P1P2_250	SRPK3_-_153046616.23-P1P2	SRPK3	GAGCAGGTAGGGCCCGGCTG	-7	rC:dA	0.367	(0.335, 0.400)		0.120	0.225	30	40
SRPK3_-_153046616.23-P1P2_257	SRPK3_-_153046616.23-P1P2	SRPK3	GAGCAGGTAGGGCTAGGCTG	-6	rA:dG	0.110	(0.093, 0.127)		0.139	0.164	30	40
SRPK3_-_153046616.23-P1P2_260	SRPK3_-_153046616.23-P1P2	SRPK3	GAGCAGGTAGGGCTGGGCTG	-6	rG:dG	0.125	(0.111, 0.139)		0.139	0.212	20	30
SRPK3_-_153046616.23-P1P2_265	SRPK3_-_153046616.23-P1P2	SRPK3	GAGCAGGTAGGGCTTGGCTG	-6	rU:dG	0.137	(0.114, 0.161)		0.139	0.192	10	30
SRPK3_-_153046616.23-P1P2_270	SRPK3_-_153046616.23-P1P2	SRPK3	GAGCAGGTAGGGCTCAGCTG	-5	rA:dC	0.175	(0.151, 0.198)		0.130	0.201	20	30
SRPK3_-_153046616.23-P1P2_275	SRPK3_-_153046616.23-P1P2	SRPK3	GAGCAGGTAGGGCTCCGCTG	-5	rC:dC	0.111	(0.092, 0.131)		0.130	0.165	30	30
SRPK3_-_153046616.23-P1P2_278	SRPK3_-_153046616.23-P1P2	SRPK3	GAGCAGGTAGGGCTCTGCTG	-5	rU:dC	0.096	(0.081, 0.111)		0.130	0.165	20	40
SRPK3_-_153046616.23-P1P2_282	SRPK3_-_153046616.23-P1P2	SRPK3	GAGCAGGTAGGGCTCGACTG	-4	rA:dC	0.172	(0.150, 0.194)		0.147	0.201	30	60
SRPK3_-_153046616.23-P1P2_287	SRPK3_-_153046616.23-P1P2	SRPK3	GAGCAGGTAGGGCTCGCCTG	-4	rC:dC	0.066	(0.052, 0.080)		0.147	0.165	30	30
SRPK3_-_153046616.23-P1P2_290	SRPK3_-_153046616.23-P1P2	SRPK3	GAGCAGGTAGGGCTCGTCTG	-4	rU:dC	0.086	(0.072, 0.101)		0.147	0.165	30	40
SRPK3_-_153046616.23-P1P2_293	SRPK3_-_153046616.23-P1P2	SRPK3	GAGCAGGTAGGGCTCGGATG	-3	rA:dG	0.133	(0.114, 0.152)		0.116	0.164	30	50
SRPK3_-_153046616.23-P1P2_296	SRPK3_-_153046616.23-P1P2	SRPK3	GAGCAGGTAGGGCTCGGGTG	-3	rG:dG	0.246	(0.225, 0.268)		0.116	0.212	30	40
SRPK3_-_153046616.23-P1P2_301	SRPK3_-_153046616.23-P1P2	SRPK3	GAGCAGGTAGGGCTCGGTTG	-3	rU:dG	0.215	(0.187, 0.243)		0.116	0.192	40	40
SRPK3_-_153046616.23-P1P2_304	SRPK3_-_153046616.23-P1P2	SRPK3	GAGCAGGTAGGGCTCGGCAG	-2	rA:dA	0.249	(0.221, 0.277)		0.113	0.182	30	30
SRPK3_-_153046616.23-P1P2_307	SRPK3_-_153046616.23-P1P2	SRPK3	GAGCAGGTAGGGCTCGGCGG	-2	rG:dA	0.275	(0.258, 0.292)		0.113	0.200	30	30
SRPK3_-_153046616.23-P1P2_310	SRPK3_-_153046616.23-P1P2	SRPK3	GAGCAGGTAGGGCTCGGCCG	-2	rC:dA	0.279	(0.241, 0.316)		0.113	0.225	30	40
SRPK3_-_153046616.23-P1P2_318	SRPK3_-_153046616.23-P1P2	SRPK3	GAGCAGGTAGGGCTCGGCTA	-1	rA:dC	0.156	(0.134, 0.179)		0.105	0.201	30	50
SRPK3_-_153046616.23-P1P2_323	SRPK3_-_153046616.23-P1P2	SRPK3	GAGCAGGTAGGGCTCGGCTC	-1	rC:dC	0.085	(0.073, 0.096)		0.105	0.165	20	30
SRPK3_-_153046616.23-P1P2_326	SRPK3_-_153046616.23-P1P2	SRPK3	GAGCAGGTAGGGCTCGGCTT	-1	rU:dC	0.093	(0.080, 0.106)		0.105	0.165	30	40
SRPRB_+_133524690.23-P1P2	SRPRB_+_133524690.23-P1P2	SRPRB	GCGCGAGTCCGCGGAAGCCA			1.000					40	40	SRPRB_+_133524690.23-P1P2_00
SRPRB_+_133524690.23-P1P2_101	SRPRB_+_133524690.23-P1P2	SRPRB	GAGCGAGTCCGCGGAAGCCA	-19	rA:dG	0.594	(0.551, 0.637)	0.052	0.260	0.164	40	40
SRPRB_+_133524690.23-P1P2_104	SRPRB_+_133524690.23-P1P2	SRPRB	GGGCGAGTCCGCGGAAGCCA	-19	rG:dG	0.596	(0.552, 0.640)		0.260	0.212	40	40
SRPRB_+_133524690.23-P1P2_109	SRPRB_+_133524690.23-P1P2	SRPRB	GTGCGAGTCCGCGGAAGCCA	-19	rU:dG	0.508	(0.465, 0.552)		0.260	0.192	30	30
SRPRB_+_133524690.23-P1P2_114	SRPRB_+_133524690.23-P1P2	SRPRB	GCACGAGTCCGCGGAAGCCA	-18	rA:dC	0.417	(0.378, 0.457)		0.218	0.201	40	40
SRPRB_+_133524690.23-P1P2_119	SRPRB_+_133524690.23-P1P2	SRPRB	GCCCGAGTCCGCGGAAGCCA	-18	rC:dC	0.474	(0.442, 0.505)		0.218	0.165	40	40
SRPRB_+_133524690.23-P1P2_122	SRPRB_+_133524690.23-P1P2	SRPRB	GCTCGAGTCCGCGGAAGCCA	-18	rU:dC	0.420	(0.387, 0.453)		0.218	0.165	30	30
SRPRB_+_133524690.23-P1P2_125	SRPRB_+_133524690.23-P1P2	SRPRB	GCGAGAGTCCGCGGAAGCCA	-17	rA:dG	0.414	(0.372, 0.456)	-0.014	0.274	0.164	40	40	SRPRB_+_133524690.23-P1P2_01
SRPRB_+_133524690.23-P1P2_128	SRPRB_+_133524690.23-P1P2	SRPRB	GCGGGAGTCCGCGGAAGCCA	-17	rG:dG	0.492	(0.453, 0.532)		0.274	0.212	30	30
SRPRB_+_133524690.23-P1P2_133	SRPRB_+_133524690.23-P1P2	SRPRB	GCGTGAGTCCGCGGAAGCCA	-17	rU:dG	0.430	(0.386, 0.473)		0.274	0.192	40	40
SRPRB_+_133524690.23-P1P2_138	SRPRB_+_133524690.23-P1P2	SRPRB	GCGCAAGTCCGCGGAAGCCA	-16	rA:dC	0.284	(0.252, 0.316)	-0.008	0.261	0.201	40	50	SRPRB_+_133524690.23-P1P2_02
SRPRB_+_133524690.23-P1P2_143	SRPRB_+_133524690.23-P1P2	SRPRB	GCGCCAGTCCGCGGAAGCCA	-16	rC:dC	0.305	(0.271, 0.339)	-0.065	0.261	0.165	40	50	SRPRB_+_133524690.23-P1P2_03
SRPRB_+_133524690.23-P1P2_146	SRPRB_+_133524690.23-P1P2	SRPRB	GCGCTAGTCCGCGGAAGCCA	-16	rU:dC	0.279	(0.248, 0.309)		0.261	0.165	40	40
SRPRB_+_133524690.23-P1P2_153	SRPRB_+_133524690.23-P1P2	SRPRB	GCGCGGGTCCGCGGAAGCCA	-15	rG:dT	0.870	(0.826, 0.914)	0.588	0.223	0.235	40	40
SRPRB_+_133524690.23-P1P2_156	SRPRB_+_133524690.23-P1P2	SRPRB	GCGCGCGTCCGCGGAAGCCA	-15	rC:dT	0.511	(0.453, 0.570)	0.059	0.223	0.209	30	30
SRPRB_+_133524690.23-P1P2_159	SRPRB_+_133524690.23-P1P2	SRPRB	GCGCGTGTCCGCGGAAGCCA	-15	rU:dT	0.520	(0.467, 0.573)		0.223	0.186	30	30
SRPRB_+_133524690.23-P1P2_162	SRPRB_+_133524690.23-P1P2	SRPRB	GCGCGAATCCGCGGAAGCCA	-14	rA:dC	0.258	(0.221, 0.295)		0.256	0.201	40	50
SRPRB_+_133524690.23-P1P2_167	SRPRB_+_133524690.23-P1P2	SRPRB	GCGCGACTCCGCGGAAGCCA	-14	rC:dC	0.234	(0.203, 0.265)		0.256	0.165	40	40
SRPRB_+_133524690.23-P1P2_170	SRPRB_+_133524690.23-P1P2	SRPRB	GCGCGATTCCGCGGAAGCCA	-14	rU:dC	0.256	(0.220, 0.293)		0.256	0.165	50	50
SRPRB_+_133524690.23-P1P2_172	SRPRB_+_133524690.23-P1P2	SRPRB	GCGCGAGACCGCGGAAGCCA	-13	rA:dA	0.375	(0.330, 0.421)		0.259	0.182	40	40
SRPRB_+_133524690.23-P1P2_175	SRPRB_+_133524690.23-P1P2	SRPRB	GCGCGAGGCCGCGGAAGCCA	-13	rG:dA	0.527	(0.474, 0.579)		0.259	0.200	40	40
SRPRB_+_133524690.23-P1P2_178	SRPRB_+_133524690.23-P1P2	SRPRB	GCGCGAGCCCGCGGAAGCCA	-13	rC:dA	0.302	(0.259, 0.345)		0.259	0.225	30	30
SRPRB_+_133524690.23-P1P2_185	SRPRB_+_133524690.23-P1P2	SRPRB	GCGCGAGTACGCGGAAGCCA	-12	rA:dG	0.268	(0.227, 0.309)		0.259	0.164	50	50
SRPRB_+_133524690.23-P1P2_188	SRPRB_+_133524690.23-P1P2	SRPRB	GCGCGAGTGCGCGGAAGCCA	-12	rG:dG	0.394	(0.346, 0.442)		0.259	0.212	40	50
SRPRB_+_133524690.23-P1P2_193	SRPRB_+_133524690.23-P1P2	SRPRB	GCGCGAGTTCGCGGAAGCCA	-12	rU:dG	0.463	(0.419, 0.507)	0.125	0.259	0.192	40	40	SRPRB_+_133524690.23-P1P2_08
SRPRB_+_133524690.23-P1P2_197	SRPRB_+_133524690.23-P1P2	SRPRB	GCGCGAGTCAGCGGAAGCCA	-11	rA:dG	0.196	(0.167, 0.226)		0.242	0.164	40	40
SRPRB_+_133524690.23-P1P2_200	SRPRB_+_133524690.23-P1P2	SRPRB	GCGCGAGTCGGCGGAAGCCA	-11	rG:dG	0.398	(0.355, 0.441)	0.165	0.242	0.212	30	50	SRPRB_+_133524690.23-P1P2_07
SRPRB_+_133524690.23-P1P2_205	SRPRB_+_133524690.23-P1P2	SRPRB	GCGCGAGTCTGCGGAAGCCA	-11	rU:dG	0.377	(0.334, 0.420)		0.242	0.192	30	50
SRPRB_+_133524690.23-P1P2_210	SRPRB_+_133524690.23-P1P2	SRPRB	GCGCGAGTCCACGGAAGCCA	-10	rA:dC	0.083	(0.071, 0.095)		0.204	0.201	30	50
SRPRB_+_133524690.23-P1P2_215	SRPRB_+_133524690.23-P1P2	SRPRB	GCGCGAGTCCCCGGAAGCCA	-10	rC:dC	0.057	(0.047, 0.067)		0.204	0.165	30	40
SRPRB_+_133524690.23-P1P2_218	SRPRB_+_133524690.23-P1P2	SRPRB	GCGCGAGTCCTCGGAAGCCA	-10	rU:dC	0.053	(0.042, 0.064)		0.204	0.165	30	40
SRPRB_+_133524690.23-P1P2_221	SRPRB_+_133524690.23-P1P2	SRPRB	GCGCGAGTCCGAGGAAGCCA	-9	rA:dG	0.062	(0.048, 0.076)	-0.009	0.191	0.164	40	40	SRPRB_+_133524690.23-P1P2_04
SRPRB_+_133524690.23-P1P2_224	SRPRB_+_133524690.23-P1P2	SRPRB	GCGCGAGTCCGGGGAAGCCA	-9	rG:dG	0.304	(0.274, 0.334)	0.132	0.191	0.212	20	20	SRPRB_+_133524690.23-P1P2_06
SRPRB_+_133524690.23-P1P2_229	SRPRB_+_133524690.23-P1P2	SRPRB	GCGCGAGTCCGTGGAAGCCA	-9	rU:dG	0.333	(0.299, 0.368)		0.191	0.192	40	40
SRPRB_+_133524690.23-P1P2_234	SRPRB_+_133524690.23-P1P2	SRPRB	GCGCGAGTCCGCAGAAGCCA	-8	rA:dC	0.034	(0.024, 0.044)	-0.071	0.181	0.201	30	50	SRPRB_+_133524690.23-P1P2_05
SRPRB_+_133524690.23-P1P2_239	SRPRB_+_133524690.23-P1P2	SRPRB	GCGCGAGTCCGCCGAAGCCA	-8	rC:dC	0.029	(0.020, 0.039)		0.181	0.165	40	40
SRPRB_+_133524690.23-P1P2_242	SRPRB_+_133524690.23-P1P2	SRPRB	GCGCGAGTCCGCTGAAGCCA	-8	rU:dC	0.017	(0.007, 0.027)		0.181	0.165	40	50
SRPRB_+_133524690.23-P1P2_246	SRPRB_+_133524690.23-P1P2	SRPRB	GCGCGAGTCCGCGAAAGCCA	-7	rA:dC	0.040	(0.028, 0.052)		0.120	0.201	40	40
SRPRB_+_133524690.23-P1P2_251	SRPRB_+_133524690.23-P1P2	SRPRB	GCGCGAGTCCGCGCAAGCCA	-7	rC:dC	0.014	(0.003, 0.025)		0.120	0.165	40	40
SRPRB_+_133524690.23-P1P2_254	SRPRB_+_133524690.23-P1P2	SRPRB	GCGCGAGTCCGCGTAAGCCA	-7	rU:dC	0.010	(-0.002, 0.021)		0.120	0.165	60	60
SRPRB_+_133524690.23-P1P2_261	SRPRB_+_133524690.23-P1P2	SRPRB	GCGCGAGTCCGCGGGAGCCA	-6	rG:dT	0.180	(0.166, 0.195)		0.139	0.235	40	40
SRPRB_+_133524690.23-P1P2_264	SRPRB_+_133524690.23-P1P2	SRPRB	GCGCGAGTCCGCGGCAGCCA	-6	rC:dT	0.038	(0.024, 0.052)	-0.058	0.139	0.209	30	40	SRPRB_+_133524690.23-P1P2_15
SRPRB_+_133524690.23-P1P2_267	SRPRB_+_133524690.23-P1P2	SRPRB	GCGCGAGTCCGCGGTAGCCA	-6	rU:dT	0.041	(0.028, 0.055)		0.139	0.186	50	50
SRPRB_+_133524690.23-P1P2_273	SRPRB_+_133524690.23-P1P2	SRPRB	GCGCGAGTCCGCGGAGGCCA	-5	rG:dT	0.234	(0.213, 0.254)		0.130	0.235	30	30
SRPRB_+_133524690.23-P1P2_276	SRPRB_+_133524690.23-P1P2	SRPRB	GCGCGAGTCCGCGGACGCCA	-5	rC:dT	0.048	(0.033, 0.063)		0.130	0.209	50	50
SRPRB_+_133524690.23-P1P2_279	SRPRB_+_133524690.23-P1P2	SRPRB	GCGCGAGTCCGCGGATGCCA	-5	rU:dT	0.038	(0.024, 0.053)		0.130	0.186	40	40
SRPRB_+_133524690.23-P1P2_282	SRPRB_+_133524690.23-P1P2	SRPRB	GCGCGAGTCCGCGGAAACCA	-4	rA:dC	0.012	(-0.001, 0.025)	-0.043	0.147	0.201	40	50	SRPRB_+_133524690.23-P1P2_11
SRPRB_+_133524690.23-P1P2_287	SRPRB_+_133524690.23-P1P2	SRPRB	GCGCGAGTCCGCGGAACCCA	-4	rC:dC	0.004	(-0.008, 0.016)	-0.036	0.147	0.165	30	40	SRPRB_+_133524690.23-P1P2_12
SRPRB_+_133524690.23-P1P2_290	SRPRB_+_133524690.23-P1P2	SRPRB	GCGCGAGTCCGCGGAATCCA	-4	rU:dC	0.000	(-0.013, 0.013)		0.147	0.165	30	50
SRPRB_+_133524690.23-P1P2_293	SRPRB_+_133524690.23-P1P2	SRPRB	GCGCGAGTCCGCGGAAGACA	-3	rA:dG	0.010	(-0.002, 0.022)		0.116	0.164	40	40
SRPRB_+_133524690.23-P1P2_296	SRPRB_+_133524690.23-P1P2	SRPRB	GCGCGAGTCCGCGGAAGGCA	-3	rG:dG	0.060	(0.048, 0.072)		0.116	0.212	30	30
SRPRB_+_133524690.23-P1P2_301	SRPRB_+_133524690.23-P1P2	SRPRB	GCGCGAGTCCGCGGAAGTCA	-3	rU:dG	0.038	(0.026, 0.050)	-0.045	0.116	0.192	50	60	SRPRB_+_133524690.23-P1P2_14
SRPRB_+_133524690.23-P1P2_305	SRPRB_+_133524690.23-P1P2	SRPRB	GCGCGAGTCCGCGGAAGCAA	-2	rA:dG	0.008	(-0.003, 0.019)		0.113	0.164	50	50
SRPRB_+_133524690.23-P1P2_308	SRPRB_+_133524690.23-P1P2	SRPRB	GCGCGAGTCCGCGGAAGCGA	-2	rG:dG	0.040	(0.029, 0.051)		0.113	0.212	30	30
SRPRB_+_133524690.23-P1P2_313	SRPRB_+_133524690.23-P1P2	SRPRB	GCGCGAGTCCGCGGAAGCTA	-2	rU:dG	0.026	(0.014, 0.039)		0.113	0.192	50	60
SRPRB_+_133524690.23-P1P2_321	SRPRB_+_133524690.23-P1P2	SRPRB	GCGCGAGTCCGCGGAAGCCG	-1	rG:dT	0.152	(0.136, 0.169)	-0.040	0.105	0.235	40	40	SRPRB_+_133524690.23-P1P2_13
SRPRB_+_133524690.23-P1P2_324	SRPRB_+_133524690.23-P1P2	SRPRB	GCGCGAGTCCGCGGAAGCCC	-1	rC:dT	0.039	(0.026, 0.052)		0.105	0.209	30	40
SRPRB_+_133524690.23-P1P2_327	SRPRB_+_133524690.23-P1P2	SRPRB	GCGCGAGTCCGCGGAAGCCT	-1	rU:dT	0.030	(0.018, 0.043)		0.105	0.186	30	30
SRPRB_+_133524699.23-P1P2	SRPRB_+_133524699.23-P1P2	SRPRB	GGCCACCCGGCGCGAGTCCG			1.000					40	40	SRPRB_+_133524699.23-P1P2_00
SRPRB_+_133524699.23-P1P2_102	SRPRB_+_133524699.23-P1P2	SRPRB	GACCACCCGGCGCGAGTCCG	-19	rA:dC	0.867	(0.837, 0.896)		0.260	0.201	50	50
SRPRB_+_133524699.23-P1P2_107	SRPRB_+_133524699.23-P1P2	SRPRB	GCCCACCCGGCGCGAGTCCG	-19	rC:dC	0.835	(0.807, 0.863)		0.260	0.165	40	40
SRPRB_+_133524699.23-P1P2_110	SRPRB_+_133524699.23-P1P2	SRPRB	GTCCACCCGGCGCGAGTCCG	-19	rU:dC	0.801	(0.771, 0.831)	0.717	0.260	0.165	50	50	SRPRB_+_133524699.23-P1P2_03
SRPRB_+_133524699.23-P1P2_113	SRPRB_+_133524699.23-P1P2	SRPRB	GGACACCCGGCGCGAGTCCG	-18	rA:dG	0.831	(0.798, 0.864)		0.218	0.164	30	30
SRPRB_+_133524699.23-P1P2_116	SRPRB_+_133524699.23-P1P2	SRPRB	GGGCACCCGGCGCGAGTCCG	-18	rG:dG	0.835	(0.797, 0.873)		0.218	0.212	30	30
SRPRB_+_133524699.23-P1P2_121	SRPRB_+_133524699.23-P1P2	SRPRB	GGTCACCCGGCGCGAGTCCG	-18	rU:dG	0.805	(0.769, 0.840)		0.218	0.192	40	40
SRPRB_+_133524699.23-P1P2_125	SRPRB_+_133524699.23-P1P2	SRPRB	GGCAACCCGGCGCGAGTCCG	-17	rA:dG	0.680	(0.646, 0.713)		0.274	0.164	30	30
SRPRB_+_133524699.23-P1P2_128	SRPRB_+_133524699.23-P1P2	SRPRB	GGCGACCCGGCGCGAGTCCG	-17	rG:dG	0.717	(0.680, 0.754)		0.274	0.212	30	30
SRPRB_+_133524699.23-P1P2_133	SRPRB_+_133524699.23-P1P2	SRPRB	GGCTACCCGGCGCGAGTCCG	-17	rU:dG	0.717	(0.685, 0.750)		0.274	0.192	40	40
SRPRB_+_133524699.23-P1P2_141	SRPRB_+_133524699.23-P1P2	SRPRB	GGCCGCCCGGCGCGAGTCCG	-16	rG:dT	0.894	(0.854, 0.935)	0.054	0.261	0.235	30	30	SRPRB_+_133524699.23-P1P2_02
SRPRB_+_133524699.23-P1P2_144	SRPRB_+_133524699.23-P1P2	SRPRB	GGCCCCCCGGCGCGAGTCCG	-16	rC:dT	0.769	(0.736, 0.803)		0.261	0.209	30	30
SRPRB_+_133524699.23-P1P2_147	SRPRB_+_133524699.23-P1P2	SRPRB	GGCCTCCCGGCGCGAGTCCG	-16	rU:dT	0.711	(0.673, 0.748)		0.261	0.186	40	40
SRPRB_+_133524699.23-P1P2_149	SRPRB_+_133524699.23-P1P2	SRPRB	GGCCAACCGGCGCGAGTCCG	-15	rA:dG	0.541	(0.502, 0.581)		0.223	0.164	30	30
SRPRB_+_133524699.23-P1P2_152	SRPRB_+_133524699.23-P1P2	SRPRB	GGCCAGCCGGCGCGAGTCCG	-15	rG:dG	0.607	(0.567, 0.647)		0.223	0.212	30	30
SRPRB_+_133524699.23-P1P2_157	SRPRB_+_133524699.23-P1P2	SRPRB	GGCCATCCGGCGCGAGTCCG	-15	rU:dG	0.719	(0.690, 0.749)	0.198	0.223	0.192	40	40
SRPRB_+_133524699.23-P1P2_161	SRPRB_+_133524699.23-P1P2	SRPRB	GGCCACACGGCGCGAGTCCG	-14	rA:dG	0.551	(0.515, 0.587)		0.256	0.164	40	40
SRPRB_+_133524699.23-P1P2_164	SRPRB_+_133524699.23-P1P2	SRPRB	GGCCACGCGGCGCGAGTCCG	-14	rG:dG	0.583	(0.546, 0.620)		0.256	0.212	50	50
SRPRB_+_133524699.23-P1P2_169	SRPRB_+_133524699.23-P1P2	SRPRB	GGCCACTCGGCGCGAGTCCG	-14	rU:dG	0.708	(0.679, 0.737)	0.448	0.256	0.192	50	50	SRPRB_+_133524699.23-P1P2_01
SRPRB_+_133524699.23-P1P2_173	SRPRB_+_133524699.23-P1P2	SRPRB	GGCCACCAGGCGCGAGTCCG	-13	rA:dG	0.539	(0.501, 0.577)		0.259	0.164	30	30
SRPRB_+_133524699.23-P1P2_176	SRPRB_+_133524699.23-P1P2	SRPRB	GGCCACCGGGCGCGAGTCCG	-13	rG:dG	0.612	(0.579, 0.644)		0.259	0.212	30	30
SRPRB_+_133524699.23-P1P2_181	SRPRB_+_133524699.23-P1P2	SRPRB	GGCCACCTGGCGCGAGTCCG	-13	rU:dG	0.700	(0.670, 0.731)		0.259	0.192	40	40
SRPRB_+_133524699.23-P1P2_186	SRPRB_+_133524699.23-P1P2	SRPRB	GGCCACCCAGCGCGAGTCCG	-12	rA:dC	0.374	(0.337, 0.410)	0.027	0.259	0.201	40	40	SRPRB_+_133524699.23-P1P2_04
SRPRB_+_133524699.23-P1P2_191	SRPRB_+_133524699.23-P1P2	SRPRB	GGCCACCCCGCGCGAGTCCG	-12	rC:dC	0.183	(0.157, 0.209)	-0.030	0.259	0.165	40	40	SRPRB_+_133524699.23-P1P2_05
SRPRB_+_133524699.23-P1P2_194	SRPRB_+_133524699.23-P1P2	SRPRB	GGCCACCCTGCGCGAGTCCG	-12	rU:dC	0.288	(0.255, 0.321)		0.259	0.165	40	50
SRPRB_+_133524699.23-P1P2_198	SRPRB_+_133524699.23-P1P2	SRPRB	GGCCACCCGACGCGAGTCCG	-11	rA:dC	0.281	(0.252, 0.311)		0.242	0.201	40	40
SRPRB_+_133524699.23-P1P2_203	SRPRB_+_133524699.23-P1P2	SRPRB	GGCCACCCGCCGCGAGTCCG	-11	rC:dC	0.094	(0.077, 0.111)		0.242	0.165	40	40
SRPRB_+_133524699.23-P1P2_206	SRPRB_+_133524699.23-P1P2	SRPRB	GGCCACCCGTCGCGAGTCCG	-11	rU:dC	0.136	(0.117, 0.155)		0.242	0.165	50	50
SRPRB_+_133524699.23-P1P2_209	SRPRB_+_133524699.23-P1P2	SRPRB	GGCCACCCGGAGCGAGTCCG	-10	rA:dG	0.342	(0.302, 0.382)		0.204	0.164	40	40
SRPRB_+_133524699.23-P1P2_212	SRPRB_+_133524699.23-P1P2	SRPRB	GGCCACCCGGGGCGAGTCCG	-10	rG:dG	0.534	(0.507, 0.561)		0.204	0.212	30	30
SRPRB_+_133524699.23-P1P2_217	SRPRB_+_133524699.23-P1P2	SRPRB	GGCCACCCGGTGCGAGTCCG	-10	rU:dG	0.591	(0.556, 0.626)	0.220	0.204	0.192	40	50	SRPRB_+_133524699.23-P1P2_08
SRPRB_+_133524699.23-P1P2_222	SRPRB_+_133524699.23-P1P2	SRPRB	GGCCACCCGGCACGAGTCCG	-9	rA:dC	0.157	(0.135, 0.180)		0.191	0.201	40	40
SRPRB_+_133524699.23-P1P2_227	SRPRB_+_133524699.23-P1P2	SRPRB	GGCCACCCGGCCCGAGTCCG	-9	rC:dC	0.108	(0.096, 0.120)		0.191	0.165	30	40
SRPRB_+_133524699.23-P1P2_230	SRPRB_+_133524699.23-P1P2	SRPRB	GGCCACCCGGCTCGAGTCCG	-9	rU:dC	0.081	(0.070, 0.092)		0.191	0.165	50	50
SRPRB_+_133524699.23-P1P2_233	SRPRB_+_133524699.23-P1P2	SRPRB	GGCCACCCGGCGAGAGTCCG	-8	rA:dG	0.136	(0.118, 0.155)	0.028	0.181	0.164	40	40	SRPRB_+_133524699.23-P1P2_06
SRPRB_+_133524699.23-P1P2_236	SRPRB_+_133524699.23-P1P2	SRPRB	GGCCACCCGGCGGGAGTCCG	-8	rG:dG	0.443	(0.416, 0.470)	0.072	0.181	0.212	30	40	SRPRB_+_133524699.23-P1P2_07
SRPRB_+_133524699.23-P1P2_241	SRPRB_+_133524699.23-P1P2	SRPRB	GGCCACCCGGCGTGAGTCCG	-8	rU:dG	0.527	(0.486, 0.568)		0.181	0.192	40	40
SRPRB_+_133524699.23-P1P2_246	SRPRB_+_133524699.23-P1P2	SRPRB	GGCCACCCGGCGCAAGTCCG	-7	rA:dC	0.157	(0.142, 0.172)		0.120	0.201	50	50
SRPRB_+_133524699.23-P1P2_251	SRPRB_+_133524699.23-P1P2	SRPRB	GGCCACCCGGCGCCAGTCCG	-7	rC:dC	0.082	(0.074, 0.089)		0.120	0.165	30	30
SRPRB_+_133524699.23-P1P2_254	SRPRB_+_133524699.23-P1P2	SRPRB	GGCCACCCGGCGCTAGTCCG	-7	rU:dC	0.065	(0.055, 0.076)		0.120	0.165	50	60
SRPRB_+_133524699.23-P1P2_261	SRPRB_+_133524699.23-P1P2	SRPRB	GGCCACCCGGCGCGGGTCCG	-6	rG:dT	0.369	(0.349, 0.390)		0.139	0.235	30	30
SRPRB_+_133524699.23-P1P2_264	SRPRB_+_133524699.23-P1P2	SRPRB	GGCCACCCGGCGCGCGTCCG	-6	rC:dT	0.114	(0.096, 0.132)		0.139	0.209	40	40
SRPRB_+_133524699.23-P1P2_267	SRPRB_+_133524699.23-P1P2	SRPRB	GGCCACCCGGCGCGTGTCCG	-6	rU:dT	0.128	(0.111, 0.145)		0.139	0.186	40	40
SRPRB_+_133524699.23-P1P2_270	SRPRB_+_133524699.23-P1P2	SRPRB	GGCCACCCGGCGCGAATCCG	-5	rA:dC	0.105	(0.090, 0.120)		0.130	0.201	50	50
SRPRB_+_133524699.23-P1P2_275	SRPRB_+_133524699.23-P1P2	SRPRB	GGCCACCCGGCGCGACTCCG	-5	rC:dC	0.045	(0.035, 0.055)	-0.039	0.130	0.165	30	30	SRPRB_+_133524699.23-P1P2_11
SRPRB_+_133524699.23-P1P2_278	SRPRB_+_133524699.23-P1P2	SRPRB	GGCCACCCGGCGCGATTCCG	-5	rU:dC	0.051	(0.040, 0.062)	-0.090	0.130	0.165	50	50	SRPRB_+_133524699.23-P1P2_15
SRPRB_+_133524699.23-P1P2_280	SRPRB_+_133524699.23-P1P2	SRPRB	GGCCACCCGGCGCGAGACCG	-4	rA:dA	0.222	(0.193, 0.251)	0.049	0.147	0.182	40	40	SRPRB_+_133524699.23-P1P2_12
SRPRB_+_133524699.23-P1P2_283	SRPRB_+_133524699.23-P1P2	SRPRB	GGCCACCCGGCGCGAGGCCG	-4	rG:dA	0.256	(0.229, 0.282)		0.147	0.200	30	30
SRPRB_+_133524699.23-P1P2_286	SRPRB_+_133524699.23-P1P2	SRPRB	GGCCACCCGGCGCGAGCCCG	-4	rC:dA	0.201	(0.177, 0.224)		0.147	0.225	30	30
SRPRB_+_133524699.23-P1P2_293	SRPRB_+_133524699.23-P1P2	SRPRB	GGCCACCCGGCGCGAGTACG	-3	rA:dG	0.049	(0.035, 0.062)		0.116	0.164	40	40
SRPRB_+_133524699.23-P1P2_296	SRPRB_+_133524699.23-P1P2	SRPRB	GGCCACCCGGCGCGAGTGCG	-3	rG:dG	0.102	(0.086, 0.119)		0.116	0.212	40	50
SRPRB_+_133524699.23-P1P2_301	SRPRB_+_133524699.23-P1P2	SRPRB	GGCCACCCGGCGCGAGTTCG	-3	rU:dG	0.099	(0.082, 0.116)	-0.008	0.116	0.192	40	40	SRPRB_+_133524699.23-P1P2_14
SRPRB_+_133524699.23-P1P2_305	SRPRB_+_133524699.23-P1P2	SRPRB	GGCCACCCGGCGCGAGTCAG	-2	rA:dG	0.060	(0.047, 0.073)		0.113	0.164	40	50
SRPRB_+_133524699.23-P1P2_308	SRPRB_+_133524699.23-P1P2	SRPRB	GGCCACCCGGCGCGAGTCGG	-2	rG:dG	0.102	(0.090, 0.115)		0.113	0.212	40	40
SRPRB_+_133524699.23-P1P2_313	SRPRB_+_133524699.23-P1P2	SRPRB	GGCCACCCGGCGCGAGTCTG	-2	rU:dG	0.106	(0.092, 0.120)	0.036	0.113	0.192	40	40	SRPRB_+_133524699.23-P1P2_13
SRPRB_+_133524699.23-P1P2_318	SRPRB_+_133524699.23-P1P2	SRPRB	GGCCACCCGGCGCGAGTCCA	-1	rA:dC	0.094	(0.081, 0.106)		0.105	0.201	30	30
SRPRB_+_133524699.23-P1P2_323	SRPRB_+_133524699.23-P1P2	SRPRB	GGCCACCCGGCGCGAGTCCC	-1	rC:dC	0.066	(0.057, 0.076)		0.105	0.165	40	40
SRPRB_+_133524699.23-P1P2_326	SRPRB_+_133524699.23-P1P2	SRPRB	GGCCACCCGGCGCGAGTCCT	-1	rU:dC	0.059	(0.048, 0.069)		0.105	0.165	30	30
SRPRB_+_133524752.23-P1P2	SRPRB_+_133524752.23-P1P2	SRPRB	GGCCGCAAGGTGTCTAGGTA			1.000					30	60
SRPRB_+_133524752.23-P1P2_102	SRPRB_+_133524752.23-P1P2	SRPRB	GACCGCAAGGTGTCTAGGTA	-19	rA:dC	0.944	(0.912, 0.976)		0.260	0.201	40	50
SRPRB_+_133524752.23-P1P2_107	SRPRB_+_133524752.23-P1P2	SRPRB	GCCCGCAAGGTGTCTAGGTA	-19	rC:dC	0.917	(0.889, 0.945)		0.260	0.165	40	60
SRPRB_+_133524752.23-P1P2_110	SRPRB_+_133524752.23-P1P2	SRPRB	GTCCGCAAGGTGTCTAGGTA	-19	rU:dC	0.894	(0.859, 0.928)		0.260	0.165	40	60
SRPRB_+_133524752.23-P1P2_113	SRPRB_+_133524752.23-P1P2	SRPRB	GGACGCAAGGTGTCTAGGTA	-18	rA:dG	0.908	(0.878, 0.937)		0.218	0.164	20	50
SRPRB_+_133524752.23-P1P2_116	SRPRB_+_133524752.23-P1P2	SRPRB	GGGCGCAAGGTGTCTAGGTA	-18	rG:dG	0.898	(0.868, 0.928)		0.218	0.212	30	50
SRPRB_+_133524752.23-P1P2_121	SRPRB_+_133524752.23-P1P2	SRPRB	GGTCGCAAGGTGTCTAGGTA	-18	rU:dG	0.893	(0.861, 0.925)		0.218	0.192	30	50
SRPRB_+_133524752.23-P1P2_125	SRPRB_+_133524752.23-P1P2	SRPRB	GGCAGCAAGGTGTCTAGGTA	-17	rA:dG	0.876	(0.843, 0.908)		0.274	0.164	20	50
SRPRB_+_133524752.23-P1P2_128	SRPRB_+_133524752.23-P1P2	SRPRB	GGCGGCAAGGTGTCTAGGTA	-17	rG:dG	0.872	(0.834, 0.910)		0.274	0.212	30	60
SRPRB_+_133524752.23-P1P2_133	SRPRB_+_133524752.23-P1P2	SRPRB	GGCTGCAAGGTGTCTAGGTA	-17	rU:dG	0.871	(0.836, 0.906)		0.274	0.192	30	50
SRPRB_+_133524752.23-P1P2_138	SRPRB_+_133524752.23-P1P2	SRPRB	GGCCACAAGGTGTCTAGGTA	-16	rA:dC	0.837	(0.805, 0.869)		0.261	0.201	20	60
SRPRB_+_133524752.23-P1P2_143	SRPRB_+_133524752.23-P1P2	SRPRB	GGCCCCAAGGTGTCTAGGTA	-16	rC:dC	0.818	(0.782, 0.855)		0.261	0.165	30	60
SRPRB_+_133524752.23-P1P2_146	SRPRB_+_133524752.23-P1P2	SRPRB	GGCCTCAAGGTGTCTAGGTA	-16	rU:dC	0.769	(0.732, 0.807)		0.261	0.165	30	50
SRPRB_+_133524752.23-P1P2_149	SRPRB_+_133524752.23-P1P2	SRPRB	GGCCGAAAGGTGTCTAGGTA	-15	rA:dG	0.755	(0.725, 0.785)		0.223	0.164	40	50
SRPRB_+_133524752.23-P1P2_152	SRPRB_+_133524752.23-P1P2	SRPRB	GGCCGGAAGGTGTCTAGGTA	-15	rG:dG	0.788	(0.762, 0.813)		0.223	0.212	40	50
SRPRB_+_133524752.23-P1P2_157	SRPRB_+_133524752.23-P1P2	SRPRB	GGCCGTAAGGTGTCTAGGTA	-15	rU:dG	0.863	(0.836, 0.890)		0.223	0.192	40	60
SRPRB_+_133524752.23-P1P2_165	SRPRB_+_133524752.23-P1P2	SRPRB	GGCCGCGAGGTGTCTAGGTA	-14	rG:dT	0.898	(0.871, 0.924)		0.256	0.235	40	50
SRPRB_+_133524752.23-P1P2_168	SRPRB_+_133524752.23-P1P2	SRPRB	GGCCGCCAGGTGTCTAGGTA	-14	rC:dT	0.862	(0.836, 0.888)		0.256	0.209	40	50
SRPRB_+_133524752.23-P1P2_171	SRPRB_+_133524752.23-P1P2	SRPRB	GGCCGCTAGGTGTCTAGGTA	-14	rU:dT	0.866	(0.839, 0.892)		0.256	0.186	40	60
SRPRB_+_133524752.23-P1P2_177	SRPRB_+_133524752.23-P1P2	SRPRB	GGCCGCAGGGTGTCTAGGTA	-13	rG:dT	0.890	(0.860, 0.921)		0.259	0.235	40	50
SRPRB_+_133524752.23-P1P2_180	SRPRB_+_133524752.23-P1P2	SRPRB	GGCCGCACGGTGTCTAGGTA	-13	rC:dT	0.818	(0.787, 0.849)		0.259	0.209	40	60
SRPRB_+_133524752.23-P1P2_183	SRPRB_+_133524752.23-P1P2	SRPRB	GGCCGCATGGTGTCTAGGTA	-13	rU:dT	0.831	(0.800, 0.863)		0.259	0.186	40	50
SRPRB_+_133524752.23-P1P2_186	SRPRB_+_133524752.23-P1P2	SRPRB	GGCCGCAAAGTGTCTAGGTA	-12	rA:dC	0.557	(0.516, 0.598)		0.259	0.201	30	40
SRPRB_+_133524752.23-P1P2_191	SRPRB_+_133524752.23-P1P2	SRPRB	GGCCGCAACGTGTCTAGGTA	-12	rC:dC	0.349	(0.308, 0.389)		0.259	0.165	40	60
SRPRB_+_133524752.23-P1P2_194	SRPRB_+_133524752.23-P1P2	SRPRB	GGCCGCAATGTGTCTAGGTA	-12	rU:dC	0.458	(0.413, 0.504)		0.259	0.165	30	50
SRPRB_+_133524752.23-P1P2_198	SRPRB_+_133524752.23-P1P2	SRPRB	GGCCGCAAGATGTCTAGGTA	-11	rA:dC	0.484	(0.431, 0.537)		0.242	0.201	40	60
SRPRB_+_133524752.23-P1P2_203	SRPRB_+_133524752.23-P1P2	SRPRB	GGCCGCAAGCTGTCTAGGTA	-11	rC:dC	0.188	(0.157, 0.219)		0.242	0.165	30	50
SRPRB_+_133524752.23-P1P2_206	SRPRB_+_133524752.23-P1P2	SRPRB	GGCCGCAAGTTGTCTAGGTA	-11	rU:dC	0.269	(0.226, 0.312)		0.242	0.165	40	50
SRPRB_+_133524752.23-P1P2_208	SRPRB_+_133524752.23-P1P2	SRPRB	GGCCGCAAGGAGTCTAGGTA	-10	rA:dA	0.586	(0.549, 0.624)		0.204	0.182	50	50
SRPRB_+_133524752.23-P1P2_211	SRPRB_+_133524752.23-P1P2	SRPRB	GGCCGCAAGGGGTCTAGGTA	-10	rG:dA	0.669	(0.644, 0.694)		0.204	0.200	40	40
SRPRB_+_133524752.23-P1P2_214	SRPRB_+_133524752.23-P1P2	SRPRB	GGCCGCAAGGCGTCTAGGTA	-10	rC:dA	0.646	(0.617, 0.675)		0.204	0.225	50	50
SRPRB_+_133524752.23-P1P2_222	SRPRB_+_133524752.23-P1P2	SRPRB	GGCCGCAAGGTATCTAGGTA	-9	rA:dC	0.281	(0.239, 0.323)		0.191	0.201	40	60
SRPRB_+_133524752.23-P1P2_227	SRPRB_+_133524752.23-P1P2	SRPRB	GGCCGCAAGGTCTCTAGGTA	-9	rC:dC	0.147	(0.119, 0.175)		0.191	0.165	50	50
SRPRB_+_133524752.23-P1P2_230	SRPRB_+_133524752.23-P1P2	SRPRB	GGCCGCAAGGTTTCTAGGTA	-9	rU:dC	0.136	(0.109, 0.162)		0.191	0.165	40	50
SRPRB_+_133524752.23-P1P2_232	SRPRB_+_133524752.23-P1P2	SRPRB	GGCCGCAAGGTGACTAGGTA	-8	rA:dA	0.389	(0.347, 0.431)		0.181	0.182	40	50
SRPRB_+_133524752.23-P1P2_235	SRPRB_+_133524752.23-P1P2	SRPRB	GGCCGCAAGGTGGCTAGGTA	-8	rG:dA	0.490	(0.458, 0.523)		0.181	0.200	40	50
SRPRB_+_133524752.23-P1P2_238	SRPRB_+_133524752.23-P1P2	SRPRB	GGCCGCAAGGTGCCTAGGTA	-8	rC:dA	0.627	(0.598, 0.656)		0.181	0.225	40	70
SRPRB_+_133524752.23-P1P2_245	SRPRB_+_133524752.23-P1P2	SRPRB	GGCCGCAAGGTGTATAGGTA	-7	rA:dG	0.151	(0.124, 0.177)		0.120	0.164	30	60
SRPRB_+_133524752.23-P1P2_248	SRPRB_+_133524752.23-P1P2	SRPRB	GGCCGCAAGGTGTGTAGGTA	-7	rG:dG	0.217	(0.187, 0.246)		0.120	0.212	30	50
SRPRB_+_133524752.23-P1P2_253	SRPRB_+_133524752.23-P1P2	SRPRB	GGCCGCAAGGTGTTTAGGTA	-7	rU:dG	0.226	(0.186, 0.265)		0.120	0.192	40	60
SRPRB_+_133524752.23-P1P2_256	SRPRB_+_133524752.23-P1P2	SRPRB	GGCCGCAAGGTGTCAAGGTA	-6	rA:dA	0.337	(0.293, 0.381)		0.139	0.182	30	50
SRPRB_+_133524752.23-P1P2_259	SRPRB_+_133524752.23-P1P2	SRPRB	GGCCGCAAGGTGTCGAGGTA	-6	rG:dA	0.235	(0.208, 0.261)		0.139	0.200	50	50
SRPRB_+_133524752.23-P1P2_262	SRPRB_+_133524752.23-P1P2	SRPRB	GGCCGCAAGGTGTCCAGGTA	-6	rC:dA	0.479	(0.444, 0.515)		0.139	0.225	40	40
SRPRB_+_133524752.23-P1P2_273	SRPRB_+_133524752.23-P1P2	SRPRB	GGCCGCAAGGTGTCTGGGTA	-5	rG:dT	0.590	(0.562, 0.619)		0.130	0.235	30	40
SRPRB_+_133524752.23-P1P2_276	SRPRB_+_133524752.23-P1P2	SRPRB	GGCCGCAAGGTGTCTCGGTA	-5	rC:dT	0.400	(0.361, 0.439)		0.130	0.209	40	60
SRPRB_+_133524752.23-P1P2_279	SRPRB_+_133524752.23-P1P2	SRPRB	GGCCGCAAGGTGTCTTGGTA	-5	rU:dT	0.350	(0.316, 0.383)		0.130	0.186	40	60
SRPRB_+_133524752.23-P1P2_282	SRPRB_+_133524752.23-P1P2	SRPRB	GGCCGCAAGGTGTCTAAGTA	-4	rA:dC	0.181	(0.154, 0.208)		0.147	0.201	40	60
SRPRB_+_133524752.23-P1P2_287	SRPRB_+_133524752.23-P1P2	SRPRB	GGCCGCAAGGTGTCTACGTA	-4	rC:dC	0.045	(0.034, 0.056)		0.147	0.165	60	60
SRPRB_+_133524752.23-P1P2_290	SRPRB_+_133524752.23-P1P2	SRPRB	GGCCGCAAGGTGTCTATGTA	-4	rU:dC	0.079	(0.061, 0.096)		0.147	0.165	40	50
SRPRB_+_133524752.23-P1P2_294	SRPRB_+_133524752.23-P1P2	SRPRB	GGCCGCAAGGTGTCTAGATA	-3	rA:dC	0.153	(0.135, 0.172)		0.116	0.201	40	60
SRPRB_+_133524752.23-P1P2_299	SRPRB_+_133524752.23-P1P2	SRPRB	GGCCGCAAGGTGTCTAGCTA	-3	rC:dC	0.060	(0.050, 0.071)		0.116	0.165	40	70
SRPRB_+_133524752.23-P1P2_302	SRPRB_+_133524752.23-P1P2	SRPRB	GGCCGCAAGGTGTCTAGTTA	-3	rU:dC	0.069	(0.058, 0.080)		0.116	0.165	40	60
SRPRB_+_133524752.23-P1P2_304	SRPRB_+_133524752.23-P1P2	SRPRB	GGCCGCAAGGTGTCTAGGAA	-2	rA:dA	0.294	(0.258, 0.330)		0.113	0.182	40	40
SRPRB_+_133524752.23-P1P2_307	SRPRB_+_133524752.23-P1P2	SRPRB	GGCCGCAAGGTGTCTAGGGA	-2	rG:dA	0.351	(0.330, 0.373)		0.113	0.200	30	30
SRPRB_+_133524752.23-P1P2_310	SRPRB_+_133524752.23-P1P2	SRPRB	GGCCGCAAGGTGTCTAGGCA	-2	rC:dA	0.378	(0.342, 0.414)		0.113	0.225	30	30
SRPRB_+_133524752.23-P1P2_321	SRPRB_+_133524752.23-P1P2	SRPRB	GGCCGCAAGGTGTCTAGGTG	-1	rG:dT	0.491	(0.459, 0.523)		0.105	0.235	30	50
SRPRB_+_133524752.23-P1P2_324	SRPRB_+_133524752.23-P1P2	SRPRB	GGCCGCAAGGTGTCTAGGTC	-1	rC:dT	0.176	(0.150, 0.202)		0.105	0.209	30	50
SRPRB_+_133524752.23-P1P2_327	SRPRB_+_133524752.23-P1P2	SRPRB	GGCCGCAAGGTGTCTAGGTT	-1	rU:dT	0.231	(0.196, 0.266)		0.105	0.186	40	40
SRPRB_-_133524704.23-P1P2	SRPRB_-_133524704.23-P1P2	SRPRB	GGTCTCATCCATGGCTTCCG			1.000					40	50
SRPRB_-_133524704.23-P1P2_102	SRPRB_-_133524704.23-P1P2	SRPRB	GATCTCATCCATGGCTTCCG	-19	rA:dC	0.483	(0.441, 0.525)		0.260	0.201	40	50
SRPRB_-_133524704.23-P1P2_107	SRPRB_-_133524704.23-P1P2	SRPRB	GCTCTCATCCATGGCTTCCG	-19	rC:dC	0.508	(0.467, 0.549)		0.260	0.165	40	50
SRPRB_-_133524704.23-P1P2_110	SRPRB_-_133524704.23-P1P2	SRPRB	GTTCTCATCCATGGCTTCCG	-19	rU:dC	0.489	(0.445, 0.533)		0.260	0.165	30	60
SRPRB_-_133524704.23-P1P2_112	SRPRB_-_133524704.23-P1P2	SRPRB	GGACTCATCCATGGCTTCCG	-18	rA:dA	0.565	(0.522, 0.608)		0.218	0.182	40	50
SRPRB_-_133524704.23-P1P2_115	SRPRB_-_133524704.23-P1P2	SRPRB	GGGCTCATCCATGGCTTCCG	-18	rG:dA	0.659	(0.612, 0.707)		0.218	0.200	40	40
SRPRB_-_133524704.23-P1P2_118	SRPRB_-_133524704.23-P1P2	SRPRB	GGCCTCATCCATGGCTTCCG	-18	rC:dA	0.532	(0.484, 0.579)		0.218	0.225	30	50
SRPRB_-_133524704.23-P1P2_125	SRPRB_-_133524704.23-P1P2	SRPRB	GGTATCATCCATGGCTTCCG	-17	rA:dG	0.394	(0.358, 0.430)		0.274	0.164	40	50
SRPRB_-_133524704.23-P1P2_128	SRPRB_-_133524704.23-P1P2	SRPRB	GGTGTCATCCATGGCTTCCG	-17	rG:dG	0.455	(0.413, 0.497)		0.274	0.212	30	40
SRPRB_-_133524704.23-P1P2_133	SRPRB_-_133524704.23-P1P2	SRPRB	GGTTTCATCCATGGCTTCCG	-17	rU:dG	0.355	(0.322, 0.387)		0.274	0.192	40	50
SRPRB_-_133524704.23-P1P2_136	SRPRB_-_133524704.23-P1P2	SRPRB	GGTCACATCCATGGCTTCCG	-16	rA:dA	0.383	(0.347, 0.418)		0.261	0.182	30	40
SRPRB_-_133524704.23-P1P2_139	SRPRB_-_133524704.23-P1P2	SRPRB	GGTCGCATCCATGGCTTCCG	-16	rG:dA	0.477	(0.435, 0.518)		0.261	0.200	40	50
SRPRB_-_133524704.23-P1P2_142	SRPRB_-_133524704.23-P1P2	SRPRB	GGTCCCATCCATGGCTTCCG	-16	rC:dA	0.468	(0.425, 0.512)		0.261	0.225	40	50
SRPRB_-_133524704.23-P1P2_149	SRPRB_-_133524704.23-P1P2	SRPRB	GGTCTAATCCATGGCTTCCG	-15	rA:dG	0.235	(0.213, 0.256)		0.223	0.164	40	50
SRPRB_-_133524704.23-P1P2_152	SRPRB_-_133524704.23-P1P2	SRPRB	GGTCTGATCCATGGCTTCCG	-15	rG:dG	0.323	(0.295, 0.351)		0.223	0.212	40	50
SRPRB_-_133524704.23-P1P2_157	SRPRB_-_133524704.23-P1P2	SRPRB	GGTCTTATCCATGGCTTCCG	-15	rU:dG	0.334	(0.297, 0.370)		0.223	0.192	30	50
SRPRB_-_133524704.23-P1P2_165	SRPRB_-_133524704.23-P1P2	SRPRB	GGTCTCGTCCATGGCTTCCG	-14	rG:dT	0.530	(0.492, 0.568)		0.256	0.235	30	60
SRPRB_-_133524704.23-P1P2_168	SRPRB_-_133524704.23-P1P2	SRPRB	GGTCTCCTCCATGGCTTCCG	-14	rC:dT	0.325	(0.295, 0.355)		0.256	0.209	30	50
SRPRB_-_133524704.23-P1P2_171	SRPRB_-_133524704.23-P1P2	SRPRB	GGTCTCTTCCATGGCTTCCG	-14	rU:dT	0.307	(0.274, 0.340)		0.256	0.186	40	50
SRPRB_-_133524704.23-P1P2_172	SRPRB_-_133524704.23-P1P2	SRPRB	GGTCTCAACCATGGCTTCCG	-13	rA:dA	0.226	(0.201, 0.251)		0.259	0.182	30	50
SRPRB_-_133524704.23-P1P2_175	SRPRB_-_133524704.23-P1P2	SRPRB	GGTCTCAGCCATGGCTTCCG	-13	rG:dA	0.318	(0.289, 0.347)		0.259	0.200	30	50
SRPRB_-_133524704.23-P1P2_178	SRPRB_-_133524704.23-P1P2	SRPRB	GGTCTCACCCATGGCTTCCG	-13	rC:dA	0.239	(0.215, 0.263)		0.259	0.225	40	50
SRPRB_-_133524704.23-P1P2_185	SRPRB_-_133524704.23-P1P2	SRPRB	GGTCTCATACATGGCTTCCG	-12	rA:dG	0.157	(0.140, 0.174)		0.259	0.164	40	60
SRPRB_-_133524704.23-P1P2_188	SRPRB_-_133524704.23-P1P2	SRPRB	GGTCTCATGCATGGCTTCCG	-12	rG:dG	0.231	(0.208, 0.255)		0.259	0.212	40	60
SRPRB_-_133524704.23-P1P2_193	SRPRB_-_133524704.23-P1P2	SRPRB	GGTCTCATTCATGGCTTCCG	-12	rU:dG	0.265	(0.240, 0.291)		0.259	0.192	40	40
SRPRB_-_133524704.23-P1P2_197	SRPRB_-_133524704.23-P1P2	SRPRB	GGTCTCATCAATGGCTTCCG	-11	rA:dG	0.097	(0.083, 0.112)		0.242	0.164	30	60
SRPRB_-_133524704.23-P1P2_200	SRPRB_-_133524704.23-P1P2	SRPRB	GGTCTCATCGATGGCTTCCG	-11	rG:dG	0.194	(0.174, 0.214)		0.242	0.212	40	60
SRPRB_-_133524704.23-P1P2_205	SRPRB_-_133524704.23-P1P2	SRPRB	GGTCTCATCTATGGCTTCCG	-11	rU:dG	0.211	(0.191, 0.231)		0.242	0.192	40	50
SRPRB_-_133524704.23-P1P2_213	SRPRB_-_133524704.23-P1P2	SRPRB	GGTCTCATCCGTGGCTTCCG	-10	rG:dT	0.427	(0.391, 0.463)		0.204	0.235	40	50
SRPRB_-_133524704.23-P1P2_216	SRPRB_-_133524704.23-P1P2	SRPRB	GGTCTCATCCCTGGCTTCCG	-10	rC:dT	0.120	(0.105, 0.135)		0.204	0.209	20	50
SRPRB_-_133524704.23-P1P2_219	SRPRB_-_133524704.23-P1P2	SRPRB	GGTCTCATCCTTGGCTTCCG	-10	rU:dT	0.126	(0.109, 0.142)		0.204	0.186	30	40
SRPRB_-_133524704.23-P1P2_220	SRPRB_-_133524704.23-P1P2	SRPRB	GGTCTCATCCAAGGCTTCCG	-9	rA:dA	0.061	(0.047, 0.075)		0.191	0.182	40	50
SRPRB_-_133524704.23-P1P2_223	SRPRB_-_133524704.23-P1P2	SRPRB	GGTCTCATCCAGGGCTTCCG	-9	rG:dA	0.153	(0.133, 0.172)		0.191	0.200	30	30
SRPRB_-_133524704.23-P1P2_226	SRPRB_-_133524704.23-P1P2	SRPRB	GGTCTCATCCACGGCTTCCG	-9	rC:dA	0.128	(0.113, 0.142)		0.191	0.225	40	50
SRPRB_-_133524704.23-P1P2_234	SRPRB_-_133524704.23-P1P2	SRPRB	GGTCTCATCCATAGCTTCCG	-8	rA:dC	0.038	(0.028, 0.049)		0.181	0.201	40	40
SRPRB_-_133524704.23-P1P2_239	SRPRB_-_133524704.23-P1P2	SRPRB	GGTCTCATCCATCGCTTCCG	-8	rC:dC	0.036	(0.027, 0.045)		0.181	0.165	50	60
SRPRB_-_133524704.23-P1P2_242	SRPRB_-_133524704.23-P1P2	SRPRB	GGTCTCATCCATTGCTTCCG	-8	rU:dC	0.027	(0.017, 0.037)		0.181	0.165	40	60
SRPRB_-_133524704.23-P1P2_246	SRPRB_-_133524704.23-P1P2	SRPRB	GGTCTCATCCATGACTTCCG	-7	rA:dC	0.060	(0.049, 0.072)		0.120	0.201	40	60
SRPRB_-_133524704.23-P1P2_251	SRPRB_-_133524704.23-P1P2	SRPRB	GGTCTCATCCATGCCTTCCG	-7	rC:dC	0.046	(0.038, 0.054)		0.120	0.165	40	40
SRPRB_-_133524704.23-P1P2_254	SRPRB_-_133524704.23-P1P2	SRPRB	GGTCTCATCCATGTCTTCCG	-7	rU:dC	0.030	(0.021, 0.040)		0.120	0.165	40	50
SRPRB_-_133524704.23-P1P2_257	SRPRB_-_133524704.23-P1P2	SRPRB	GGTCTCATCCATGGATTCCG	-6	rA:dG	0.032	(0.020, 0.043)		0.139	0.164	50	60
SRPRB_-_133524704.23-P1P2_260	SRPRB_-_133524704.23-P1P2	SRPRB	GGTCTCATCCATGGGTTCCG	-6	rG:dG	0.054	(0.043, 0.064)		0.139	0.212	40	60
SRPRB_-_133524704.23-P1P2_265	SRPRB_-_133524704.23-P1P2	SRPRB	GGTCTCATCCATGGTTTCCG	-6	rU:dG	0.039	(0.027, 0.051)		0.139	0.192	40	40
SRPRB_-_133524704.23-P1P2_268	SRPRB_-_133524704.23-P1P2	SRPRB	GGTCTCATCCATGGCATCCG	-5	rA:dA	0.067	(0.055, 0.079)		0.130	0.182	30	50
SRPRB_-_133524704.23-P1P2_271	SRPRB_-_133524704.23-P1P2	SRPRB	GGTCTCATCCATGGCGTCCG	-5	rG:dA	0.075	(0.063, 0.087)		0.130	0.200	40	40
SRPRB_-_133524704.23-P1P2_274	SRPRB_-_133524704.23-P1P2	SRPRB	GGTCTCATCCATGGCCTCCG	-5	rC:dA	0.110	(0.096, 0.124)		0.130	0.225	30	40
SRPRB_-_133524704.23-P1P2_280	SRPRB_-_133524704.23-P1P2	SRPRB	GGTCTCATCCATGGCTACCG	-4	rA:dA	0.067	(0.056, 0.079)		0.147	0.182	40	60
SRPRB_-_133524704.23-P1P2_283	SRPRB_-_133524704.23-P1P2	SRPRB	GGTCTCATCCATGGCTGCCG	-4	rG:dA	0.086	(0.073, 0.099)		0.147	0.200	30	30
SRPRB_-_133524704.23-P1P2_286	SRPRB_-_133524704.23-P1P2	SRPRB	GGTCTCATCCATGGCTCCCG	-4	rC:dA	0.085	(0.073, 0.097)		0.147	0.225	40	40
SRPRB_-_133524704.23-P1P2_293	SRPRB_-_133524704.23-P1P2	SRPRB	GGTCTCATCCATGGCTTACG	-3	rA:dG	0.027	(0.017, 0.038)		0.116	0.164	30	40
SRPRB_-_133524704.23-P1P2_296	SRPRB_-_133524704.23-P1P2	SRPRB	GGTCTCATCCATGGCTTGCG	-3	rG:dG	0.045	(0.036, 0.054)		0.116	0.212	30	60
SRPRB_-_133524704.23-P1P2_301	SRPRB_-_133524704.23-P1P2	SRPRB	GGTCTCATCCATGGCTTTCG	-3	rU:dG	0.038	(0.027, 0.050)		0.116	0.192	30	60
SRPRB_-_133524704.23-P1P2_305	SRPRB_-_133524704.23-P1P2	SRPRB	GGTCTCATCCATGGCTTCAG	-2	rA:dG	0.043	(0.034, 0.052)		0.113	0.164	30	30
SRPRB_-_133524704.23-P1P2_308	SRPRB_-_133524704.23-P1P2	SRPRB	GGTCTCATCCATGGCTTCGG	-2	rG:dG	0.065	(0.056, 0.074)		0.113	0.212	30	40
SRPRB_-_133524704.23-P1P2_313	SRPRB_-_133524704.23-P1P2	SRPRB	GGTCTCATCCATGGCTTCTG	-2	rU:dG	0.057	(0.046, 0.067)		0.113	0.192	30	50
SRPRB_-_133524704.23-P1P2_318	SRPRB_-_133524704.23-P1P2	SRPRB	GGTCTCATCCATGGCTTCCA	-1	rA:dC	0.061	(0.051, 0.072)		0.105	0.201	30	40
SRPRB_-_133524704.23-P1P2_323	SRPRB_-_133524704.23-P1P2	SRPRB	GGTCTCATCCATGGCTTCCC	-1	rC:dC	0.059	(0.050, 0.068)		0.105	0.165	30	40
SRPRB_-_133524704.23-P1P2_326	SRPRB_-_133524704.23-P1P2	SRPRB	GGTCTCATCCATGGCTTCCT	-1	rU:dC	0.051	(0.042, 0.061)		0.105	0.165	20	30
SRPRB_-_133524729.23-P1P2	SRPRB_-_133524729.23-P1P2	SRPRB	GCGCGCCGGGTGGCAGATGG			1.000					30	40
SRPRB_-_133524729.23-P1P2_101	SRPRB_-_133524729.23-P1P2	SRPRB	GAGCGCCGGGTGGCAGATGG	-19	rA:dG	0.937	(0.912, 0.962)		0.260	0.164	20	30
SRPRB_-_133524729.23-P1P2_104	SRPRB_-_133524729.23-P1P2	SRPRB	GGGCGCCGGGTGGCAGATGG	-19	rG:dG	0.937	(0.913, 0.960)		0.260	0.212	30	40
SRPRB_-_133524729.23-P1P2_109	SRPRB_-_133524729.23-P1P2	SRPRB	GTGCGCCGGGTGGCAGATGG	-19	rU:dG	0.891	(0.870, 0.912)		0.260	0.192	20	30
SRPRB_-_133524729.23-P1P2_114	SRPRB_-_133524729.23-P1P2	SRPRB	GCACGCCGGGTGGCAGATGG	-18	rA:dC	0.899	(0.876, 0.922)		0.218	0.201	30	30
SRPRB_-_133524729.23-P1P2_119	SRPRB_-_133524729.23-P1P2	SRPRB	GCCCGCCGGGTGGCAGATGG	-18	rC:dC	0.909	(0.888, 0.929)		0.218	0.165	30	30
SRPRB_-_133524729.23-P1P2_122	SRPRB_-_133524729.23-P1P2	SRPRB	GCTCGCCGGGTGGCAGATGG	-18	rU:dC	0.855	(0.827, 0.882)		0.218	0.165	20	40
SRPRB_-_133524729.23-P1P2_125	SRPRB_-_133524729.23-P1P2	SRPRB	GCGAGCCGGGTGGCAGATGG	-17	rA:dG	0.848	(0.823, 0.872)		0.274	0.164	20	40
SRPRB_-_133524729.23-P1P2_128	SRPRB_-_133524729.23-P1P2	SRPRB	GCGGGCCGGGTGGCAGATGG	-17	rG:dG	0.841	(0.815, 0.868)		0.274	0.212	30	30
SRPRB_-_133524729.23-P1P2_133	SRPRB_-_133524729.23-P1P2	SRPRB	GCGTGCCGGGTGGCAGATGG	-17	rU:dG	0.827	(0.801, 0.853)		0.274	0.192	20	30
SRPRB_-_133524729.23-P1P2_138	SRPRB_-_133524729.23-P1P2	SRPRB	GCGCACCGGGTGGCAGATGG	-16	rA:dC	0.810	(0.784, 0.835)		0.261	0.201	20	30
SRPRB_-_133524729.23-P1P2_143	SRPRB_-_133524729.23-P1P2	SRPRB	GCGCCCCGGGTGGCAGATGG	-16	rC:dC	0.777	(0.748, 0.806)		0.261	0.165	30	30
SRPRB_-_133524729.23-P1P2_146	SRPRB_-_133524729.23-P1P2	SRPRB	GCGCTCCGGGTGGCAGATGG	-16	rU:dC	0.729	(0.698, 0.761)		0.261	0.165	30	40
SRPRB_-_133524729.23-P1P2_149	SRPRB_-_133524729.23-P1P2	SRPRB	GCGCGACGGGTGGCAGATGG	-15	rA:dG	0.718	(0.685, 0.750)		0.223	0.164	20	40
SRPRB_-_133524729.23-P1P2_152	SRPRB_-_133524729.23-P1P2	SRPRB	GCGCGGCGGGTGGCAGATGG	-15	rG:dG	0.774	(0.751, 0.798)		0.223	0.212	30	30
SRPRB_-_133524729.23-P1P2_157	SRPRB_-_133524729.23-P1P2	SRPRB	GCGCGTCGGGTGGCAGATGG	-15	rU:dG	0.839	(0.815, 0.862)		0.223	0.192	30	30
SRPRB_-_133524729.23-P1P2_161	SRPRB_-_133524729.23-P1P2	SRPRB	GCGCGCAGGGTGGCAGATGG	-14	rA:dG	0.730	(0.703, 0.757)		0.256	0.164	20	30
SRPRB_-_133524729.23-P1P2_164	SRPRB_-_133524729.23-P1P2	SRPRB	GCGCGCGGGGTGGCAGATGG	-14	rG:dG	0.755	(0.732, 0.778)		0.256	0.212	20	40
SRPRB_-_133524729.23-P1P2_169	SRPRB_-_133524729.23-P1P2	SRPRB	GCGCGCTGGGTGGCAGATGG	-14	rU:dG	0.820	(0.800, 0.840)		0.256	0.192	20	30
SRPRB_-_133524729.23-P1P2_174	SRPRB_-_133524729.23-P1P2	SRPRB	GCGCGCCAGGTGGCAGATGG	-13	rA:dC	0.710	(0.680, 0.740)		0.259	0.201	30	40
SRPRB_-_133524729.23-P1P2_179	SRPRB_-_133524729.23-P1P2	SRPRB	GCGCGCCCGGTGGCAGATGG	-13	rC:dC	0.544	(0.514, 0.574)		0.259	0.165	40	40
SRPRB_-_133524729.23-P1P2_182	SRPRB_-_133524729.23-P1P2	SRPRB	GCGCGCCTGGTGGCAGATGG	-13	rU:dC	0.662	(0.630, 0.695)		0.259	0.165	30	30
SRPRB_-_133524729.23-P1P2_186	SRPRB_-_133524729.23-P1P2	SRPRB	GCGCGCCGAGTGGCAGATGG	-12	rA:dC	0.575	(0.540, 0.611)		0.259	0.201	20	40
SRPRB_-_133524729.23-P1P2_191	SRPRB_-_133524729.23-P1P2	SRPRB	GCGCGCCGCGTGGCAGATGG	-12	rC:dC	0.299	(0.271, 0.327)		0.259	0.165	40	50
SRPRB_-_133524729.23-P1P2_194	SRPRB_-_133524729.23-P1P2	SRPRB	GCGCGCCGTGTGGCAGATGG	-12	rU:dC	0.433	(0.400, 0.466)		0.259	0.165	30	50
SRPRB_-_133524729.23-P1P2_198	SRPRB_-_133524729.23-P1P2	SRPRB	GCGCGCCGGATGGCAGATGG	-11	rA:dC	0.467	(0.431, 0.503)		0.242	0.201	30	40
SRPRB_-_133524729.23-P1P2_203	SRPRB_-_133524729.23-P1P2	SRPRB	GCGCGCCGGCTGGCAGATGG	-11	rC:dC	0.155	(0.135, 0.175)		0.242	0.165	20	20
SRPRB_-_133524729.23-P1P2_206	SRPRB_-_133524729.23-P1P2	SRPRB	GCGCGCCGGTTGGCAGATGG	-11	rU:dC	0.248	(0.218, 0.277)		0.242	0.165	40	40
SRPRB_-_133524729.23-P1P2_208	SRPRB_-_133524729.23-P1P2	SRPRB	GCGCGCCGGGAGGCAGATGG	-10	rA:dA	0.563	(0.532, 0.593)		0.204	0.182	30	40
SRPRB_-_133524729.23-P1P2_211	SRPRB_-_133524729.23-P1P2	SRPRB	GCGCGCCGGGGGGCAGATGG	-10	rG:dA	0.625	(0.602, 0.647)		0.204	0.200	30	40
SRPRB_-_133524729.23-P1P2_214	SRPRB_-_133524729.23-P1P2	SRPRB	GCGCGCCGGGCGGCAGATGG	-10	rC:dA	0.650	(0.625, 0.676)		0.204	0.225	20	50
SRPRB_-_133524729.23-P1P2_222	SRPRB_-_133524729.23-P1P2	SRPRB	GCGCGCCGGGTAGCAGATGG	-9	rA:dC	0.234	(0.204, 0.263)		0.191	0.201	30	50
SRPRB_-_133524729.23-P1P2_227	SRPRB_-_133524729.23-P1P2	SRPRB	GCGCGCCGGGTCGCAGATGG	-9	rC:dC	0.100	(0.084, 0.117)		0.191	0.165	30	40
SRPRB_-_133524729.23-P1P2_230	SRPRB_-_133524729.23-P1P2	SRPRB	GCGCGCCGGGTTGCAGATGG	-9	rU:dC	0.118	(0.101, 0.135)		0.191	0.165	30	40
SRPRB_-_133524729.23-P1P2_234	SRPRB_-_133524729.23-P1P2	SRPRB	GCGCGCCGGGTGACAGATGG	-8	rA:dC	0.285	(0.261, 0.309)		0.181	0.201	30	40
SRPRB_-_133524729.23-P1P2_239	SRPRB_-_133524729.23-P1P2	SRPRB	GCGCGCCGGGTGCCAGATGG	-8	rC:dC	0.129	(0.116, 0.141)		0.181	0.165	30	40
SRPRB_-_133524729.23-P1P2_242	SRPRB_-_133524729.23-P1P2	SRPRB	GCGCGCCGGGTGTCAGATGG	-8	rU:dC	0.116	(0.101, 0.131)		0.181	0.165	20	20
SRPRB_-_133524729.23-P1P2_245	SRPRB_-_133524729.23-P1P2	SRPRB	GCGCGCCGGGTGGAAGATGG	-7	rA:dG	0.171	(0.147, 0.195)		0.120	0.164	30	40
SRPRB_-_133524729.23-P1P2_248	SRPRB_-_133524729.23-P1P2	SRPRB	GCGCGCCGGGTGGGAGATGG	-7	rG:dG	0.239	(0.213, 0.265)		0.120	0.212	30	40
SRPRB_-_133524729.23-P1P2_253	SRPRB_-_133524729.23-P1P2	SRPRB	GCGCGCCGGGTGGTAGATGG	-7	rU:dG	0.264	(0.233, 0.296)		0.120	0.192	30	50
SRPRB_-_133524729.23-P1P2_261	SRPRB_-_133524729.23-P1P2	SRPRB	GCGCGCCGGGTGGCGGATGG	-6	rG:dT	0.468	(0.441, 0.495)		0.139	0.235	40	50
SRPRB_-_133524729.23-P1P2_264	SRPRB_-_133524729.23-P1P2	SRPRB	GCGCGCCGGGTGGCCGATGG	-6	rC:dT	0.253	(0.230, 0.277)		0.139	0.209	30	30
SRPRB_-_133524729.23-P1P2_267	SRPRB_-_133524729.23-P1P2	SRPRB	GCGCGCCGGGTGGCTGATGG	-6	rU:dT	0.242	(0.220, 0.264)		0.139	0.186	30	30
SRPRB_-_133524729.23-P1P2_270	SRPRB_-_133524729.23-P1P2	SRPRB	GCGCGCCGGGTGGCAAATGG	-5	rA:dC	0.191	(0.168, 0.213)		0.130	0.201	40	40
SRPRB_-_133524729.23-P1P2_275	SRPRB_-_133524729.23-P1P2	SRPRB	GCGCGCCGGGTGGCACATGG	-5	rC:dC	0.092	(0.079, 0.105)		0.130	0.165	30	40
SRPRB_-_133524729.23-P1P2_278	SRPRB_-_133524729.23-P1P2	SRPRB	GCGCGCCGGGTGGCATATGG	-5	rU:dC	0.101	(0.087, 0.116)		0.130	0.165	40	40
SRPRB_-_133524729.23-P1P2_285	SRPRB_-_133524729.23-P1P2	SRPRB	GCGCGCCGGGTGGCAGGTGG	-4	rG:dT	0.586	(0.566, 0.605)		0.147	0.235	20	30
SRPRB_-_133524729.23-P1P2_288	SRPRB_-_133524729.23-P1P2	SRPRB	GCGCGCCGGGTGGCAGCTGG	-4	rC:dT	0.216	(0.187, 0.246)		0.147	0.209	30	40
SRPRB_-_133524729.23-P1P2_291	SRPRB_-_133524729.23-P1P2	SRPRB	GCGCGCCGGGTGGCAGTTGG	-4	rU:dT	0.247	(0.220, 0.273)		0.147	0.186	30	40
SRPRB_-_133524729.23-P1P2_292	SRPRB_-_133524729.23-P1P2	SRPRB	GCGCGCCGGGTGGCAGAAGG	-3	rA:dA	0.262	(0.233, 0.291)		0.116	0.182	30	40
SRPRB_-_133524729.23-P1P2_295	SRPRB_-_133524729.23-P1P2	SRPRB	GCGCGCCGGGTGGCAGAGGG	-3	rG:dA	0.377	(0.354, 0.401)		0.116	0.200	30	30
SRPRB_-_133524729.23-P1P2_298	SRPRB_-_133524729.23-P1P2	SRPRB	GCGCGCCGGGTGGCAGACGG	-3	rC:dA	0.300	(0.266, 0.335)		0.116	0.225	30	30
SRPRB_-_133524729.23-P1P2_306	SRPRB_-_133524729.23-P1P2	SRPRB	GCGCGCCGGGTGGCAGATAG	-2	rA:dC	0.143	(0.124, 0.162)		0.113	0.201	30	40
SRPRB_-_133524729.23-P1P2_311	SRPRB_-_133524729.23-P1P2	SRPRB	GCGCGCCGGGTGGCAGATCG	-2	rC:dC	0.069	(0.056, 0.082)		0.113	0.165	50	50
SRPRB_-_133524729.23-P1P2_314	SRPRB_-_133524729.23-P1P2	SRPRB	GCGCGCCGGGTGGCAGATTG	-2	rU:dC	0.077	(0.064, 0.089)		0.113	0.165	30	50
SRPRB_-_133524729.23-P1P2_318	SRPRB_-_133524729.23-P1P2	SRPRB	GCGCGCCGGGTGGCAGATGA	-1	rA:dC	0.163	(0.139, 0.186)		0.105	0.201	30	50
SRPRB_-_133524729.23-P1P2_323	SRPRB_-_133524729.23-P1P2	SRPRB	GCGCGCCGGGTGGCAGATGC	-1	rC:dC	0.088	(0.077, 0.100)		0.105	0.165	30	40
SRPRB_-_133524729.23-P1P2_326	SRPRB_-_133524729.23-P1P2	SRPRB	GCGCGCCGGGTGGCAGATGT	-1	rU:dC	0.093	(0.080, 0.105)		0.105	0.165	30	40
SRPR_+_126138730.23-P1P2	SRPR_+_126138730.23-P1P2	SRPR	GCGAACGCGGCCTGAATTCC			1.000					30	50
SRPR_+_126138730.23-P1P2_101	SRPR_+_126138730.23-P1P2	SRPR	GAGAACGCGGCCTGAATTCC	-19	rA:dG	0.688	(0.643, 0.733)		0.260	0.164	20	40
SRPR_+_126138730.23-P1P2_104	SRPR_+_126138730.23-P1P2	SRPR	GGGAACGCGGCCTGAATTCC	-19	rG:dG	0.653	(0.612, 0.694)		0.260	0.212	30	50
SRPR_+_126138730.23-P1P2_109	SRPR_+_126138730.23-P1P2	SRPR	GTGAACGCGGCCTGAATTCC	-19	rU:dG	0.594	(0.543, 0.645)		0.260	0.192	30	50
SRPR_+_126138730.23-P1P2_114	SRPR_+_126138730.23-P1P2	SRPR	GCAAACGCGGCCTGAATTCC	-18	rA:dC	0.487	(0.444, 0.529)		0.218	0.201	30	40
SRPR_+_126138730.23-P1P2_119	SRPR_+_126138730.23-P1P2	SRPR	GCCAACGCGGCCTGAATTCC	-18	rC:dC	0.559	(0.517, 0.600)		0.218	0.165	30	50
SRPR_+_126138730.23-P1P2_122	SRPR_+_126138730.23-P1P2	SRPR	GCTAACGCGGCCTGAATTCC	-18	rU:dC	0.517	(0.480, 0.554)		0.218	0.165	40	50
SRPR_+_126138730.23-P1P2_129	SRPR_+_126138730.23-P1P2	SRPR	GCGGACGCGGCCTGAATTCC	-17	rG:dT	0.879	(0.826, 0.933)		0.274	0.235	20	40
SRPR_+_126138730.23-P1P2_132	SRPR_+_126138730.23-P1P2	SRPR	GCGCACGCGGCCTGAATTCC	-17	rC:dT	0.653	(0.599, 0.707)		0.274	0.209	30	50
SRPR_+_126138730.23-P1P2_135	SRPR_+_126138730.23-P1P2	SRPR	GCGTACGCGGCCTGAATTCC	-17	rU:dT	0.635	(0.587, 0.684)		0.274	0.186	30	40
SRPR_+_126138730.23-P1P2_141	SRPR_+_126138730.23-P1P2	SRPR	GCGAGCGCGGCCTGAATTCC	-16	rG:dT	0.883	(0.820, 0.947)		0.261	0.235	30	40
SRPR_+_126138730.23-P1P2_144	SRPR_+_126138730.23-P1P2	SRPR	GCGACCGCGGCCTGAATTCC	-16	rC:dT	0.609	(0.550, 0.667)		0.261	0.209	40	50
SRPR_+_126138730.23-P1P2_147	SRPR_+_126138730.23-P1P2	SRPR	GCGATCGCGGCCTGAATTCC	-16	rU:dT	0.558	(0.500, 0.616)		0.261	0.186	30	40
SRPR_+_126138730.23-P1P2_149	SRPR_+_126138730.23-P1P2	SRPR	GCGAAAGCGGCCTGAATTCC	-15	rA:dG	0.403	(0.350, 0.456)		0.223	0.164	30	50
SRPR_+_126138730.23-P1P2_152	SRPR_+_126138730.23-P1P2	SRPR	GCGAAGGCGGCCTGAATTCC	-15	rG:dG	0.593	(0.539, 0.646)		0.223	0.212	30	40
SRPR_+_126138730.23-P1P2_157	SRPR_+_126138730.23-P1P2	SRPR	GCGAATGCGGCCTGAATTCC	-15	rU:dG	0.644	(0.585, 0.703)		0.223	0.192	40	40
SRPR_+_126138730.23-P1P2_162	SRPR_+_126138730.23-P1P2	SRPR	GCGAACACGGCCTGAATTCC	-14	rA:dC	0.414	(0.361, 0.468)		0.256	0.201	20	50
SRPR_+_126138730.23-P1P2_167	SRPR_+_126138730.23-P1P2	SRPR	GCGAACCCGGCCTGAATTCC	-14	rC:dC	0.332	(0.289, 0.374)		0.256	0.165	30	40
SRPR_+_126138730.23-P1P2_170	SRPR_+_126138730.23-P1P2	SRPR	GCGAACTCGGCCTGAATTCC	-14	rU:dC	0.384	(0.341, 0.426)		0.256	0.165	30	50
SRPR_+_126138730.23-P1P2_173	SRPR_+_126138730.23-P1P2	SRPR	GCGAACGAGGCCTGAATTCC	-13	rA:dG	0.393	(0.342, 0.445)		0.259	0.164	30	50
SRPR_+_126138730.23-P1P2_176	SRPR_+_126138730.23-P1P2	SRPR	GCGAACGGGGCCTGAATTCC	-13	rG:dG	0.544	(0.502, 0.586)		0.259	0.212	30	40
SRPR_+_126138730.23-P1P2_181	SRPR_+_126138730.23-P1P2	SRPR	GCGAACGTGGCCTGAATTCC	-13	rU:dG	0.564	(0.513, 0.614)		0.259	0.192	30	50
SRPR_+_126138730.23-P1P2_186	SRPR_+_126138730.23-P1P2	SRPR	GCGAACGCAGCCTGAATTCC	-12	rA:dC	0.265	(0.225, 0.304)		0.259	0.201	30	50
SRPR_+_126138730.23-P1P2_191	SRPR_+_126138730.23-P1P2	SRPR	GCGAACGCCGCCTGAATTCC	-12	rC:dC	0.119	(0.098, 0.141)		0.259	0.165	30	50
SRPR_+_126138730.23-P1P2_194	SRPR_+_126138730.23-P1P2	SRPR	GCGAACGCTGCCTGAATTCC	-12	rU:dC	0.222	(0.189, 0.256)		0.259	0.165	20	30
SRPR_+_126138730.23-P1P2_198	SRPR_+_126138730.23-P1P2	SRPR	GCGAACGCGACCTGAATTCC	-11	rA:dC	0.167	(0.138, 0.196)		0.242	0.201	40	50
SRPR_+_126138730.23-P1P2_203	SRPR_+_126138730.23-P1P2	SRPR	GCGAACGCGCCCTGAATTCC	-11	rC:dC	0.064	(0.049, 0.080)		0.242	0.165	30	50
SRPR_+_126138730.23-P1P2_206	SRPR_+_126138730.23-P1P2	SRPR	GCGAACGCGTCCTGAATTCC	-11	rU:dC	0.088	(0.070, 0.105)		0.242	0.165	30	50
SRPR_+_126138730.23-P1P2_209	SRPR_+_126138730.23-P1P2	SRPR	GCGAACGCGGACTGAATTCC	-10	rA:dG	0.132	(0.100, 0.164)		0.204	0.164	30	50
SRPR_+_126138730.23-P1P2_212	SRPR_+_126138730.23-P1P2	SRPR	GCGAACGCGGGCTGAATTCC	-10	rG:dG	0.296	(0.253, 0.339)		0.204	0.212	40	50
SRPR_+_126138730.23-P1P2_217	SRPR_+_126138730.23-P1P2	SRPR	GCGAACGCGGTCTGAATTCC	-10	rU:dG	0.435	(0.383, 0.487)		0.204	0.192	30	40
SRPR_+_126138730.23-P1P2_221	SRPR_+_126138730.23-P1P2	SRPR	GCGAACGCGGCATGAATTCC	-9	rA:dG	0.032	(0.018, 0.047)		0.191	0.164	40	50
SRPR_+_126138730.23-P1P2_224	SRPR_+_126138730.23-P1P2	SRPR	GCGAACGCGGCGTGAATTCC	-9	rG:dG	0.169	(0.146, 0.192)		0.191	0.212	40	50
SRPR_+_126138730.23-P1P2_229	SRPR_+_126138730.23-P1P2	SRPR	GCGAACGCGGCTTGAATTCC	-9	rU:dG	0.344	(0.295, 0.393)		0.191	0.192	30	50
SRPR_+_126138730.23-P1P2_232	SRPR_+_126138730.23-P1P2	SRPR	GCGAACGCGGCCAGAATTCC	-8	rA:dA	0.072	(0.057, 0.086)		0.181	0.182	30	30
SRPR_+_126138730.23-P1P2_235	SRPR_+_126138730.23-P1P2	SRPR	GCGAACGCGGCCGGAATTCC	-8	rG:dA	0.145	(0.128, 0.162)		0.181	0.200	30	50
SRPR_+_126138730.23-P1P2_238	SRPR_+_126138730.23-P1P2	SRPR	GCGAACGCGGCCCGAATTCC	-8	rC:dA	0.220	(0.184, 0.256)		0.181	0.225	30	50
SRPR_+_126138730.23-P1P2_246	SRPR_+_126138730.23-P1P2	SRPR	GCGAACGCGGCCTAAATTCC	-7	rA:dC	0.063	(0.044, 0.081)		0.120	0.201	40	70
SRPR_+_126138730.23-P1P2_251	SRPR_+_126138730.23-P1P2	SRPR	GCGAACGCGGCCTCAATTCC	-7	rC:dC	0.032	(0.020, 0.044)		0.120	0.165	30	50
SRPR_+_126138730.23-P1P2_254	SRPR_+_126138730.23-P1P2	SRPR	GCGAACGCGGCCTTAATTCC	-7	rU:dC	0.022	(0.008, 0.036)		0.120	0.165	40	40
SRPR_+_126138730.23-P1P2_261	SRPR_+_126138730.23-P1P2	SRPR	GCGAACGCGGCCTGGATTCC	-6	rG:dT	0.183	(0.164, 0.202)		0.139	0.235	30	30
SRPR_+_126138730.23-P1P2_264	SRPR_+_126138730.23-P1P2	SRPR	GCGAACGCGGCCTGCATTCC	-6	rC:dT	0.060	(0.044, 0.076)		0.139	0.209	40	50
SRPR_+_126138730.23-P1P2_267	SRPR_+_126138730.23-P1P2	SRPR	GCGAACGCGGCCTGTATTCC	-6	rU:dT	0.052	(0.036, 0.068)		0.139	0.186	50	50
SRPR_+_126138730.23-P1P2_273	SRPR_+_126138730.23-P1P2	SRPR	GCGAACGCGGCCTGAGTTCC	-5	rG:dT	0.222	(0.193, 0.250)		0.130	0.235	30	50
SRPR_+_126138730.23-P1P2_276	SRPR_+_126138730.23-P1P2	SRPR	GCGAACGCGGCCTGACTTCC	-5	rC:dT	0.076	(0.059, 0.092)		0.130	0.209	40	40
SRPR_+_126138730.23-P1P2_279	SRPR_+_126138730.23-P1P2	SRPR	GCGAACGCGGCCTGATTTCC	-5	rU:dT	0.058	(0.041, 0.076)		0.130	0.186	50	50
SRPR_+_126138730.23-P1P2_280	SRPR_+_126138730.23-P1P2	SRPR	GCGAACGCGGCCTGAAATCC	-4	rA:dA	0.084	(0.065, 0.103)		0.147	0.182	30	60
SRPR_+_126138730.23-P1P2_283	SRPR_+_126138730.23-P1P2	SRPR	GCGAACGCGGCCTGAAGTCC	-4	rG:dA	0.141	(0.124, 0.159)		0.147	0.200	40	40
SRPR_+_126138730.23-P1P2_286	SRPR_+_126138730.23-P1P2	SRPR	GCGAACGCGGCCTGAACTCC	-4	rC:dA	0.088	(0.073, 0.104)		0.147	0.225	30	40
SRPR_+_126138730.23-P1P2_292	SRPR_+_126138730.23-P1P2	SRPR	GCGAACGCGGCCTGAATACC	-3	rA:dA	0.051	(0.037, 0.065)		0.116	0.182	50	60
SRPR_+_126138730.23-P1P2_295	SRPR_+_126138730.23-P1P2	SRPR	GCGAACGCGGCCTGAATGCC	-3	rG:dA	0.090	(0.075, 0.104)		0.116	0.200	40	40
SRPR_+_126138730.23-P1P2_298	SRPR_+_126138730.23-P1P2	SRPR	GCGAACGCGGCCTGAATCCC	-3	rC:dA	0.105	(0.088, 0.123)		0.116	0.225	30	40
SRPR_+_126138730.23-P1P2_305	SRPR_+_126138730.23-P1P2	SRPR	GCGAACGCGGCCTGAATTAC	-2	rA:dG	0.014	(0.001, 0.027)		0.113	0.164	40	50
SRPR_+_126138730.23-P1P2_308	SRPR_+_126138730.23-P1P2	SRPR	GCGAACGCGGCCTGAATTGC	-2	rG:dG	0.046	(0.034, 0.058)		0.113	0.212	40	50
SRPR_+_126138730.23-P1P2_313	SRPR_+_126138730.23-P1P2	SRPR	GCGAACGCGGCCTGAATTTC	-2	rU:dG	0.035	(0.023, 0.048)		0.113	0.192	30	50
SRPR_+_126138730.23-P1P2_317	SRPR_+_126138730.23-P1P2	SRPR	GCGAACGCGGCCTGAATTCA	-1	rA:dG	-0.001	(-0.016, 0.014)		0.105	0.164	30	50
SRPR_+_126138730.23-P1P2_320	SRPR_+_126138730.23-P1P2	SRPR	GCGAACGCGGCCTGAATTCG	-1	rG:dG	0.036	(0.023, 0.048)		0.105	0.212	50	50
SRPR_+_126138730.23-P1P2_325	SRPR_+_126138730.23-P1P2	SRPR	GCGAACGCGGCCTGAATTCT	-1	rU:dG	0.005	(-0.008, 0.019)		0.105	0.192	30	50
SRPR_+_126138743.23-P1P2	SRPR_+_126138743.23-P1P2	SRPR	GCAGGAAGCGGCGGCGAACG			1.000					40	40
SRPR_+_126138743.23-P1P2_101	SRPR_+_126138743.23-P1P2	SRPR	GAAGGAAGCGGCGGCGAACG	-19	rA:dG	0.853	(0.824, 0.882)		0.260	0.164	40	40
SRPR_+_126138743.23-P1P2_104	SRPR_+_126138743.23-P1P2	SRPR	GGAGGAAGCGGCGGCGAACG	-19	rG:dG	0.832	(0.807, 0.858)		0.260	0.212	30	30
SRPR_+_126138743.23-P1P2_109	SRPR_+_126138743.23-P1P2	SRPR	GTAGGAAGCGGCGGCGAACG	-19	rU:dG	0.793	(0.770, 0.816)		0.260	0.192	40	40
SRPR_+_126138743.23-P1P2_117	SRPR_+_126138743.23-P1P2	SRPR	GCGGGAAGCGGCGGCGAACG	-18	rG:dT	0.907	(0.877, 0.937)		0.218	0.235	40	40
SRPR_+_126138743.23-P1P2_120	SRPR_+_126138743.23-P1P2	SRPR	GCCGGAAGCGGCGGCGAACG	-18	rC:dT	0.806	(0.775, 0.836)		0.218	0.209	30	30
SRPR_+_126138743.23-P1P2_123	SRPR_+_126138743.23-P1P2	SRPR	GCTGGAAGCGGCGGCGAACG	-18	rU:dT	0.691	(0.662, 0.720)		0.218	0.186	30	30
SRPR_+_126138743.23-P1P2_126	SRPR_+_126138743.23-P1P2	SRPR	GCAAGAAGCGGCGGCGAACG	-17	rA:dC	0.471	(0.436, 0.506)		0.274	0.201	30	30
SRPR_+_126138743.23-P1P2_131	SRPR_+_126138743.23-P1P2	SRPR	GCACGAAGCGGCGGCGAACG	-17	rC:dC	0.520	(0.478, 0.561)		0.274	0.165	40	40
SRPR_+_126138743.23-P1P2_134	SRPR_+_126138743.23-P1P2	SRPR	GCATGAAGCGGCGGCGAACG	-17	rU:dC	0.449	(0.416, 0.482)		0.274	0.165	40	40
SRPR_+_126138743.23-P1P2_138	SRPR_+_126138743.23-P1P2	SRPR	GCAGAAAGCGGCGGCGAACG	-16	rA:dC	0.376	(0.336, 0.417)		0.261	0.201	30	30
SRPR_+_126138743.23-P1P2_143	SRPR_+_126138743.23-P1P2	SRPR	GCAGCAAGCGGCGGCGAACG	-16	rC:dC	0.382	(0.346, 0.417)		0.261	0.165	40	40
SRPR_+_126138743.23-P1P2_146	SRPR_+_126138743.23-P1P2	SRPR	GCAGTAAGCGGCGGCGAACG	-16	rU:dC	0.332	(0.297, 0.368)		0.261	0.165	40	40
SRPR_+_126138743.23-P1P2_153	SRPR_+_126138743.23-P1P2	SRPR	GCAGGGAGCGGCGGCGAACG	-15	rG:dT	0.932	(0.904, 0.959)		0.223	0.235	30	30
SRPR_+_126138743.23-P1P2_156	SRPR_+_126138743.23-P1P2	SRPR	GCAGGCAGCGGCGGCGAACG	-15	rC:dT	0.667	(0.622, 0.712)		0.223	0.209	30	30
SRPR_+_126138743.23-P1P2_159	SRPR_+_126138743.23-P1P2	SRPR	GCAGGTAGCGGCGGCGAACG	-15	rU:dT	0.712	(0.675, 0.749)		0.223	0.186	40	40
SRPR_+_126138743.23-P1P2_165	SRPR_+_126138743.23-P1P2	SRPR	GCAGGAGGCGGCGGCGAACG	-14	rG:dT	0.861	(0.836, 0.886)		0.256	0.235	30	30
SRPR_+_126138743.23-P1P2_168	SRPR_+_126138743.23-P1P2	SRPR	GCAGGACGCGGCGGCGAACG	-14	rC:dT	0.594	(0.546, 0.642)		0.256	0.209	40	40
SRPR_+_126138743.23-P1P2_171	SRPR_+_126138743.23-P1P2	SRPR	GCAGGATGCGGCGGCGAACG	-14	rU:dT	0.631	(0.590, 0.672)		0.256	0.186	40	40
SRPR_+_126138743.23-P1P2_174	SRPR_+_126138743.23-P1P2	SRPR	GCAGGAAACGGCGGCGAACG	-13	rA:dC	0.318	(0.275, 0.360)		0.259	0.201	50	50
SRPR_+_126138743.23-P1P2_179	SRPR_+_126138743.23-P1P2	SRPR	GCAGGAACCGGCGGCGAACG	-13	rC:dC	0.208	(0.177, 0.240)		0.259	0.165	50	50
SRPR_+_126138743.23-P1P2_182	SRPR_+_126138743.23-P1P2	SRPR	GCAGGAATCGGCGGCGAACG	-13	rU:dC	0.300	(0.265, 0.335)		0.259	0.165	50	50
SRPR_+_126138743.23-P1P2_185	SRPR_+_126138743.23-P1P2	SRPR	GCAGGAAGAGGCGGCGAACG	-12	rA:dG	0.361	(0.323, 0.399)		0.259	0.164	30	40
SRPR_+_126138743.23-P1P2_188	SRPR_+_126138743.23-P1P2	SRPR	GCAGGAAGGGGCGGCGAACG	-12	rG:dG	0.583	(0.553, 0.613)		0.259	0.212	20	20
SRPR_+_126138743.23-P1P2_193	SRPR_+_126138743.23-P1P2	SRPR	GCAGGAAGTGGCGGCGAACG	-12	rU:dG	0.558	(0.522, 0.593)		0.259	0.192	30	30
SRPR_+_126138743.23-P1P2_198	SRPR_+_126138743.23-P1P2	SRPR	GCAGGAAGCAGCGGCGAACG	-11	rA:dC	0.082	(0.054, 0.110)		0.242	0.201	40	40
SRPR_+_126138743.23-P1P2_203	SRPR_+_126138743.23-P1P2	SRPR	GCAGGAAGCCGCGGCGAACG	-11	rC:dC	0.011	(-0.003, 0.026)		0.242	0.165	40	40
SRPR_+_126138743.23-P1P2_206	SRPR_+_126138743.23-P1P2	SRPR	GCAGGAAGCTGCGGCGAACG	-11	rU:dC	0.028	(0.009, 0.046)		0.242	0.165	30	50
SRPR_+_126138743.23-P1P2_210	SRPR_+_126138743.23-P1P2	SRPR	GCAGGAAGCGACGGCGAACG	-10	rA:dC	0.082	(0.060, 0.104)		0.204	0.201	40	50
SRPR_+_126138743.23-P1P2_215	SRPR_+_126138743.23-P1P2	SRPR	GCAGGAAGCGCCGGCGAACG	-10	rC:dC	0.015	(0.003, 0.026)		0.204	0.165	50	50
SRPR_+_126138743.23-P1P2_218	SRPR_+_126138743.23-P1P2	SRPR	GCAGGAAGCGTCGGCGAACG	-10	rU:dC	0.027	(0.012, 0.042)		0.204	0.165	50	60
SRPR_+_126138743.23-P1P2_221	SRPR_+_126138743.23-P1P2	SRPR	GCAGGAAGCGGAGGCGAACG	-9	rA:dG	0.059	(0.033, 0.085)		0.191	0.164	40	50
SRPR_+_126138743.23-P1P2_224	SRPR_+_126138743.23-P1P2	SRPR	GCAGGAAGCGGGGGCGAACG	-9	rG:dG	0.353	(0.322, 0.383)		0.191	0.212	40	40
SRPR_+_126138743.23-P1P2_229	SRPR_+_126138743.23-P1P2	SRPR	GCAGGAAGCGGTGGCGAACG	-9	rU:dG	0.455	(0.418, 0.493)		0.191	0.192	30	50
SRPR_+_126138743.23-P1P2_234	SRPR_+_126138743.23-P1P2	SRPR	GCAGGAAGCGGCAGCGAACG	-8	rA:dC	0.015	(-0.004, 0.034)		0.181	0.201	30	50
SRPR_+_126138743.23-P1P2_239	SRPR_+_126138743.23-P1P2	SRPR	GCAGGAAGCGGCCGCGAACG	-8	rC:dC	0.000	(-0.012, 0.012)		0.181	0.165	50	60
SRPR_+_126138743.23-P1P2_242	SRPR_+_126138743.23-P1P2	SRPR	GCAGGAAGCGGCTGCGAACG	-8	rU:dC	-0.012	(-0.025, 0.001)		0.181	0.165	40	50
SRPR_+_126138743.23-P1P2_246	SRPR_+_126138743.23-P1P2	SRPR	GCAGGAAGCGGCGACGAACG	-7	rA:dC	0.037	(0.017, 0.058)		0.120	0.201	50	50
SRPR_+_126138743.23-P1P2_251	SRPR_+_126138743.23-P1P2	SRPR	GCAGGAAGCGGCGCCGAACG	-7	rC:dC	0.004	(-0.008, 0.017)		0.120	0.165	50	50
SRPR_+_126138743.23-P1P2_254	SRPR_+_126138743.23-P1P2	SRPR	GCAGGAAGCGGCGTCGAACG	-7	rU:dC	-0.015	(-0.029, -0.000)		0.120	0.165	60	60
SRPR_+_126138743.23-P1P2_257	SRPR_+_126138743.23-P1P2	SRPR	GCAGGAAGCGGCGGAGAACG	-6	rA:dG	0.015	(-0.002, 0.032)		0.139	0.164	30	30
SRPR_+_126138743.23-P1P2_260	SRPR_+_126138743.23-P1P2	SRPR	GCAGGAAGCGGCGGGGAACG	-6	rG:dG	0.059	(0.042, 0.075)		0.139	0.212	40	40
SRPR_+_126138743.23-P1P2_265	SRPR_+_126138743.23-P1P2	SRPR	GCAGGAAGCGGCGGTGAACG	-6	rU:dG	0.034	(0.016, 0.053)		0.139	0.192	40	40
SRPR_+_126138743.23-P1P2_270	SRPR_+_126138743.23-P1P2	SRPR	GCAGGAAGCGGCGGCAAACG	-5	rA:dC	0.018	(0.002, 0.033)		0.130	0.201	30	50
SRPR_+_126138743.23-P1P2_275	SRPR_+_126138743.23-P1P2	SRPR	GCAGGAAGCGGCGGCCAACG	-5	rC:dC	0.001	(-0.011, 0.014)		0.130	0.165	50	50
SRPR_+_126138743.23-P1P2_278	SRPR_+_126138743.23-P1P2	SRPR	GCAGGAAGCGGCGGCTAACG	-5	rU:dC	-0.005	(-0.019, 0.009)		0.130	0.165	30	30
SRPR_+_126138743.23-P1P2_285	SRPR_+_126138743.23-P1P2	SRPR	GCAGGAAGCGGCGGCGGACG	-4	rG:dT	0.355	(0.328, 0.382)		0.147	0.235	30	30
SRPR_+_126138743.23-P1P2_288	SRPR_+_126138743.23-P1P2	SRPR	GCAGGAAGCGGCGGCGCACG	-4	rC:dT	0.024	(0.006, 0.042)		0.147	0.209	40	40
SRPR_+_126138743.23-P1P2_291	SRPR_+_126138743.23-P1P2	SRPR	GCAGGAAGCGGCGGCGTACG	-4	rU:dT	0.041	(0.021, 0.060)		0.147	0.186	40	40
SRPR_+_126138743.23-P1P2_297	SRPR_+_126138743.23-P1P2	SRPR	GCAGGAAGCGGCGGCGAGCG	-3	rG:dT	0.330	(0.299, 0.361)		0.116	0.235	30	30
SRPR_+_126138743.23-P1P2_300	SRPR_+_126138743.23-P1P2	SRPR	GCAGGAAGCGGCGGCGACCG	-3	rC:dT	0.051	(0.034, 0.068)		0.116	0.209	30	30
SRPR_+_126138743.23-P1P2_303	SRPR_+_126138743.23-P1P2	SRPR	GCAGGAAGCGGCGGCGATCG	-3	rU:dT	0.051	(0.033, 0.069)		0.116	0.186	40	40
SRPR_+_126138743.23-P1P2_305	SRPR_+_126138743.23-P1P2	SRPR	GCAGGAAGCGGCGGCGAAAG	-2	rA:dG	0.003	(-0.009, 0.016)		0.113	0.164	30	40
SRPR_+_126138743.23-P1P2_308	SRPR_+_126138743.23-P1P2	SRPR	GCAGGAAGCGGCGGCGAAGG	-2	rG:dG	0.066	(0.052, 0.081)		0.113	0.212	20	20
SRPR_+_126138743.23-P1P2_313	SRPR_+_126138743.23-P1P2	SRPR	GCAGGAAGCGGCGGCGAATG	-2	rU:dG	0.027	(0.013, 0.042)		0.113	0.192	30	50
SRPR_+_126138743.23-P1P2_318	SRPR_+_126138743.23-P1P2	SRPR	GCAGGAAGCGGCGGCGAACA	-1	rA:dC	0.002	(-0.012, 0.016)		0.105	0.201	40	40
SRPR_+_126138743.23-P1P2_323	SRPR_+_126138743.23-P1P2	SRPR	GCAGGAAGCGGCGGCGAACC	-1	rC:dC	0.010	(-0.000, 0.021)		0.105	0.165	40	40
SRPR_+_126138743.23-P1P2_326	SRPR_+_126138743.23-P1P2	SRPR	GCAGGAAGCGGCGGCGAACT	-1	rU:dC	-0.006	(-0.018, 0.006)		0.105	0.165	50	50
SRPR_+_126138755.23-P1P2	SRPR_+_126138755.23-P1P2	SRPR	GCGCTTGGCGCAGCAGGAAG			1.000					30	40
SRPR_+_126138755.23-P1P2_101	SRPR_+_126138755.23-P1P2	SRPR	GAGCTTGGCGCAGCAGGAAG	-19	rA:dG	0.640	(0.614, 0.666)		0.260	0.164	30	30
SRPR_+_126138755.23-P1P2_104	SRPR_+_126138755.23-P1P2	SRPR	GGGCTTGGCGCAGCAGGAAG	-19	rG:dG	0.635	(0.610, 0.661)		0.260	0.212	20	40
SRPR_+_126138755.23-P1P2_109	SRPR_+_126138755.23-P1P2	SRPR	GTGCTTGGCGCAGCAGGAAG	-19	rU:dG	0.533	(0.505, 0.561)		0.260	0.192	20	40
SRPR_+_126138755.23-P1P2_114	SRPR_+_126138755.23-P1P2	SRPR	GCACTTGGCGCAGCAGGAAG	-18	rA:dC	0.485	(0.461, 0.509)		0.218	0.201	30	30
SRPR_+_126138755.23-P1P2_119	SRPR_+_126138755.23-P1P2	SRPR	GCCCTTGGCGCAGCAGGAAG	-18	rC:dC	0.545	(0.524, 0.567)		0.218	0.165	30	40
SRPR_+_126138755.23-P1P2_122	SRPR_+_126138755.23-P1P2	SRPR	GCTCTTGGCGCAGCAGGAAG	-18	rU:dC	0.472	(0.449, 0.496)		0.218	0.165	40	40
SRPR_+_126138755.23-P1P2_125	SRPR_+_126138755.23-P1P2	SRPR	GCGATTGGCGCAGCAGGAAG	-17	rA:dG	0.405	(0.372, 0.439)		0.274	0.164	20	40
SRPR_+_126138755.23-P1P2_128	SRPR_+_126138755.23-P1P2	SRPR	GCGGTTGGCGCAGCAGGAAG	-17	rG:dG	0.472	(0.442, 0.503)		0.274	0.212	30	50
SRPR_+_126138755.23-P1P2_133	SRPR_+_126138755.23-P1P2	SRPR	GCGTTTGGCGCAGCAGGAAG	-17	rU:dG	0.397	(0.366, 0.427)		0.274	0.192	30	40
SRPR_+_126138755.23-P1P2_136	SRPR_+_126138755.23-P1P2	SRPR	GCGCATGGCGCAGCAGGAAG	-16	rA:dA	0.464	(0.428, 0.499)		0.261	0.182	30	40
SRPR_+_126138755.23-P1P2_139	SRPR_+_126138755.23-P1P2	SRPR	GCGCGTGGCGCAGCAGGAAG	-16	rG:dA	0.548	(0.514, 0.583)		0.261	0.200	30	40
SRPR_+_126138755.23-P1P2_142	SRPR_+_126138755.23-P1P2	SRPR	GCGCCTGGCGCAGCAGGAAG	-16	rC:dA	0.531	(0.498, 0.564)		0.261	0.225	20	30
SRPR_+_126138755.23-P1P2_148	SRPR_+_126138755.23-P1P2	SRPR	GCGCTAGGCGCAGCAGGAAG	-15	rA:dA	0.462	(0.430, 0.495)		0.223	0.182	20	40
SRPR_+_126138755.23-P1P2_151	SRPR_+_126138755.23-P1P2	SRPR	GCGCTGGGCGCAGCAGGAAG	-15	rG:dA	0.578	(0.535, 0.621)		0.223	0.200	30	40
SRPR_+_126138755.23-P1P2_154	SRPR_+_126138755.23-P1P2	SRPR	GCGCTCGGCGCAGCAGGAAG	-15	rC:dA	0.522	(0.490, 0.555)		0.223	0.225	30	40
SRPR_+_126138755.23-P1P2_162	SRPR_+_126138755.23-P1P2	SRPR	GCGCTTAGCGCAGCAGGAAG	-14	rA:dC	0.294	(0.265, 0.323)		0.256	0.201	40	40
SRPR_+_126138755.23-P1P2_167	SRPR_+_126138755.23-P1P2	SRPR	GCGCTTCGCGCAGCAGGAAG	-14	rC:dC	0.248	(0.219, 0.278)		0.256	0.165	40	40
SRPR_+_126138755.23-P1P2_170	SRPR_+_126138755.23-P1P2	SRPR	GCGCTTTGCGCAGCAGGAAG	-14	rU:dC	0.268	(0.235, 0.302)		0.256	0.165	40	40
SRPR_+_126138755.23-P1P2_174	SRPR_+_126138755.23-P1P2	SRPR	GCGCTTGACGCAGCAGGAAG	-13	rA:dC	0.282	(0.252, 0.311)		0.259	0.201	30	30
SRPR_+_126138755.23-P1P2_179	SRPR_+_126138755.23-P1P2	SRPR	GCGCTTGCCGCAGCAGGAAG	-13	rC:dC	0.165	(0.144, 0.187)		0.259	0.165	40	40
SRPR_+_126138755.23-P1P2_182	SRPR_+_126138755.23-P1P2	SRPR	GCGCTTGTCGCAGCAGGAAG	-13	rU:dC	0.249	(0.221, 0.278)		0.259	0.165	30	40
SRPR_+_126138755.23-P1P2_185	SRPR_+_126138755.23-P1P2	SRPR	GCGCTTGGAGCAGCAGGAAG	-12	rA:dG	0.361	(0.329, 0.392)		0.259	0.164	20	40
SRPR_+_126138755.23-P1P2_188	SRPR_+_126138755.23-P1P2	SRPR	GCGCTTGGGGCAGCAGGAAG	-12	rG:dG	0.520	(0.495, 0.546)		0.259	0.212	20	20
SRPR_+_126138755.23-P1P2_193	SRPR_+_126138755.23-P1P2	SRPR	GCGCTTGGTGCAGCAGGAAG	-12	rU:dG	0.514	(0.486, 0.542)		0.259	0.192	20	30
SRPR_+_126138755.23-P1P2_198	SRPR_+_126138755.23-P1P2	SRPR	GCGCTTGGCACAGCAGGAAG	-11	rA:dC	0.159	(0.140, 0.177)		0.242	0.201	30	30
SRPR_+_126138755.23-P1P2_203	SRPR_+_126138755.23-P1P2	SRPR	GCGCTTGGCCCAGCAGGAAG	-11	rC:dC	0.081	(0.070, 0.093)		0.242	0.165	30	30
SRPR_+_126138755.23-P1P2_206	SRPR_+_126138755.23-P1P2	SRPR	GCGCTTGGCTCAGCAGGAAG	-11	rU:dC	0.094	(0.081, 0.107)		0.242	0.165	20	40
SRPR_+_126138755.23-P1P2_209	SRPR_+_126138755.23-P1P2	SRPR	GCGCTTGGCGAAGCAGGAAG	-10	rA:dG	0.126	(0.109, 0.143)		0.204	0.164	40	40
SRPR_+_126138755.23-P1P2_212	SRPR_+_126138755.23-P1P2	SRPR	GCGCTTGGCGGAGCAGGAAG	-10	rG:dG	0.343	(0.313, 0.372)		0.204	0.212	30	30
SRPR_+_126138755.23-P1P2_217	SRPR_+_126138755.23-P1P2	SRPR	GCGCTTGGCGTAGCAGGAAG	-10	rU:dG	0.396	(0.364, 0.428)		0.204	0.192	30	30
SRPR_+_126138755.23-P1P2_225	SRPR_+_126138755.23-P1P2	SRPR	GCGCTTGGCGCGGCAGGAAG	-9	rG:dT	0.569	(0.549, 0.590)		0.191	0.235	30	40
SRPR_+_126138755.23-P1P2_228	SRPR_+_126138755.23-P1P2	SRPR	GCGCTTGGCGCCGCAGGAAG	-9	rC:dT	0.169	(0.148, 0.190)		0.191	0.209	30	30
SRPR_+_126138755.23-P1P2_231	SRPR_+_126138755.23-P1P2	SRPR	GCGCTTGGCGCTGCAGGAAG	-9	rU:dT	0.178	(0.162, 0.195)		0.191	0.186	20	20
SRPR_+_126138755.23-P1P2_234	SRPR_+_126138755.23-P1P2	SRPR	GCGCTTGGCGCAACAGGAAG	-8	rA:dC	0.068	(0.058, 0.078)		0.181	0.201	30	30
SRPR_+_126138755.23-P1P2_239	SRPR_+_126138755.23-P1P2	SRPR	GCGCTTGGCGCACCAGGAAG	-8	rC:dC	0.056	(0.047, 0.064)		0.181	0.165	30	30
SRPR_+_126138755.23-P1P2_242	SRPR_+_126138755.23-P1P2	SRPR	GCGCTTGGCGCATCAGGAAG	-8	rU:dC	0.040	(0.029, 0.050)		0.181	0.165	30	50
SRPR_+_126138755.23-P1P2_245	SRPR_+_126138755.23-P1P2	SRPR	GCGCTTGGCGCAGAAGGAAG	-7	rA:dG	0.050	(0.038, 0.061)		0.120	0.164	30	40
SRPR_+_126138755.23-P1P2_248	SRPR_+_126138755.23-P1P2	SRPR	GCGCTTGGCGCAGGAGGAAG	-7	rG:dG	0.108	(0.095, 0.121)		0.120	0.212	30	40
SRPR_+_126138755.23-P1P2_253	SRPR_+_126138755.23-P1P2	SRPR	GCGCTTGGCGCAGTAGGAAG	-7	rU:dG	0.078	(0.063, 0.093)		0.120	0.192	30	40
SRPR_+_126138755.23-P1P2_261	SRPR_+_126138755.23-P1P2	SRPR	GCGCTTGGCGCAGCGGGAAG	-6	rG:dT	0.234	(0.214, 0.254)		0.139	0.235	40	40
SRPR_+_126138755.23-P1P2_264	SRPR_+_126138755.23-P1P2	SRPR	GCGCTTGGCGCAGCCGGAAG	-6	rC:dT	0.089	(0.074, 0.104)		0.139	0.209	40	40
SRPR_+_126138755.23-P1P2_267	SRPR_+_126138755.23-P1P2	SRPR	GCGCTTGGCGCAGCTGGAAG	-6	rU:dT	0.070	(0.056, 0.083)		0.139	0.186	40	50
SRPR_+_126138755.23-P1P2_270	SRPR_+_126138755.23-P1P2	SRPR	GCGCTTGGCGCAGCAAGAAG	-5	rA:dC	0.037	(0.027, 0.046)		0.130	0.201	40	50
SRPR_+_126138755.23-P1P2_275	SRPR_+_126138755.23-P1P2	SRPR	GCGCTTGGCGCAGCACGAAG	-5	rC:dC	0.010	(-0.000, 0.020)		0.130	0.165	30	30
SRPR_+_126138755.23-P1P2_278	SRPR_+_126138755.23-P1P2	SRPR	GCGCTTGGCGCAGCATGAAG	-5	rU:dC	0.012	(0.003, 0.021)		0.130	0.165	40	50
SRPR_+_126138755.23-P1P2_282	SRPR_+_126138755.23-P1P2	SRPR	GCGCTTGGCGCAGCAGAAAG	-4	rA:dC	0.037	(0.026, 0.048)		0.147	0.201	30	50
SRPR_+_126138755.23-P1P2_287	SRPR_+_126138755.23-P1P2	SRPR	GCGCTTGGCGCAGCAGCAAG	-4	rC:dC	0.002	(-0.008, 0.012)		0.147	0.165	40	50
SRPR_+_126138755.23-P1P2_290	SRPR_+_126138755.23-P1P2	SRPR	GCGCTTGGCGCAGCAGTAAG	-4	rU:dC	0.011	(-0.000, 0.022)		0.147	0.165	30	50
SRPR_+_126138755.23-P1P2_297	SRPR_+_126138755.23-P1P2	SRPR	GCGCTTGGCGCAGCAGGGAG	-3	rG:dT	0.410	(0.390, 0.430)		0.116	0.235	30	40
SRPR_+_126138755.23-P1P2_300	SRPR_+_126138755.23-P1P2	SRPR	GCGCTTGGCGCAGCAGGCAG	-3	rC:dT	0.095	(0.083, 0.107)		0.116	0.209	30	30
SRPR_+_126138755.23-P1P2_303	SRPR_+_126138755.23-P1P2	SRPR	GCGCTTGGCGCAGCAGGTAG	-3	rU:dT	0.118	(0.106, 0.131)		0.116	0.186	40	50
SRPR_+_126138755.23-P1P2_309	SRPR_+_126138755.23-P1P2	SRPR	GCGCTTGGCGCAGCAGGAGG	-2	rG:dT	0.304	(0.280, 0.328)		0.113	0.235	30	40
SRPR_+_126138755.23-P1P2_312	SRPR_+_126138755.23-P1P2	SRPR	GCGCTTGGCGCAGCAGGACG	-2	rC:dT	0.056	(0.044, 0.068)		0.113	0.209	30	40
SRPR_+_126138755.23-P1P2_315	SRPR_+_126138755.23-P1P2	SRPR	GCGCTTGGCGCAGCAGGATG	-2	rU:dT	0.070	(0.059, 0.082)		0.113	0.186	40	40
SRPR_+_126138755.23-P1P2_318	SRPR_+_126138755.23-P1P2	SRPR	GCGCTTGGCGCAGCAGGAAA	-1	rA:dC	0.046	(0.034, 0.058)		0.105	0.201	30	40
SRPR_+_126138755.23-P1P2_323	SRPR_+_126138755.23-P1P2	SRPR	GCGCTTGGCGCAGCAGGAAC	-1	rC:dC	0.037	(0.028, 0.047)		0.105	0.165	40	40
SRPR_+_126138755.23-P1P2_326	SRPR_+_126138755.23-P1P2	SRPR	GCGCTTGGCGCAGCAGGAAT	-1	rU:dC	0.028	(0.019, 0.038)		0.105	0.165	30	50
SRPR_-_126138703.23-P1P2	SRPR_-_126138703.23-P1P2	SRPR	GGTGAAGAAGTCGAGCATGG			1.000					30	50
SRPR_-_126138703.23-P1P2_102	SRPR_-_126138703.23-P1P2	SRPR	GATGAAGAAGTCGAGCATGG	-19	rA:dC	0.309	(0.275, 0.343)		0.260	0.201	20	40
SRPR_-_126138703.23-P1P2_107	SRPR_-_126138703.23-P1P2	SRPR	GCTGAAGAAGTCGAGCATGG	-19	rC:dC	0.341	(0.309, 0.374)		0.260	0.165	30	50
SRPR_-_126138703.23-P1P2_110	SRPR_-_126138703.23-P1P2	SRPR	GTTGAAGAAGTCGAGCATGG	-19	rU:dC	0.307	(0.274, 0.339)		0.260	0.165	30	50
SRPR_-_126138703.23-P1P2_112	SRPR_-_126138703.23-P1P2	SRPR	GGAGAAGAAGTCGAGCATGG	-18	rA:dA	0.389	(0.352, 0.425)		0.218	0.182	30	40
SRPR_-_126138703.23-P1P2_115	SRPR_-_126138703.23-P1P2	SRPR	GGGGAAGAAGTCGAGCATGG	-18	rG:dA	0.506	(0.461, 0.551)		0.218	0.200	30	50
SRPR_-_126138703.23-P1P2_118	SRPR_-_126138703.23-P1P2	SRPR	GGCGAAGAAGTCGAGCATGG	-18	rC:dA	0.344	(0.302, 0.385)		0.218	0.225	30	40
SRPR_-_126138703.23-P1P2_126	SRPR_-_126138703.23-P1P2	SRPR	GGTAAAGAAGTCGAGCATGG	-17	rA:dC	0.188	(0.164, 0.212)		0.274	0.201	20	40
SRPR_-_126138703.23-P1P2_131	SRPR_-_126138703.23-P1P2	SRPR	GGTCAAGAAGTCGAGCATGG	-17	rC:dC	0.238	(0.209, 0.267)		0.274	0.165	30	40
SRPR_-_126138703.23-P1P2_134	SRPR_-_126138703.23-P1P2	SRPR	GGTTAAGAAGTCGAGCATGG	-17	rU:dC	0.203	(0.179, 0.227)		0.274	0.165	30	40
SRPR_-_126138703.23-P1P2_141	SRPR_-_126138703.23-P1P2	SRPR	GGTGGAGAAGTCGAGCATGG	-16	rG:dT	0.598	(0.556, 0.641)		0.261	0.235	30	50
SRPR_-_126138703.23-P1P2_144	SRPR_-_126138703.23-P1P2	SRPR	GGTGCAGAAGTCGAGCATGG	-16	rC:dT	0.338	(0.301, 0.375)		0.261	0.209	40	50
SRPR_-_126138703.23-P1P2_147	SRPR_-_126138703.23-P1P2	SRPR	GGTGTAGAAGTCGAGCATGG	-16	rU:dT	0.302	(0.270, 0.334)		0.261	0.186	40	60
SRPR_-_126138703.23-P1P2_153	SRPR_-_126138703.23-P1P2	SRPR	GGTGAGGAAGTCGAGCATGG	-15	rG:dT	0.668	(0.630, 0.706)		0.223	0.235	20	40
SRPR_-_126138703.23-P1P2_156	SRPR_-_126138703.23-P1P2	SRPR	GGTGACGAAGTCGAGCATGG	-15	rC:dT	0.306	(0.268, 0.343)		0.223	0.209	30	50
SRPR_-_126138703.23-P1P2_159	SRPR_-_126138703.23-P1P2	SRPR	GGTGATGAAGTCGAGCATGG	-15	rU:dT	0.295	(0.262, 0.328)		0.223	0.186	30	50
SRPR_-_126138703.23-P1P2_162	SRPR_-_126138703.23-P1P2	SRPR	GGTGAAAAAGTCGAGCATGG	-14	rA:dC	0.121	(0.100, 0.141)		0.256	0.201	30	50
SRPR_-_126138703.23-P1P2_167	SRPR_-_126138703.23-P1P2	SRPR	GGTGAACAAGTCGAGCATGG	-14	rC:dC	0.125	(0.102, 0.149)		0.256	0.165	30	40
SRPR_-_126138703.23-P1P2_170	SRPR_-_126138703.23-P1P2	SRPR	GGTGAATAAGTCGAGCATGG	-14	rU:dC	0.130	(0.106, 0.154)		0.256	0.165	30	40
SRPR_-_126138703.23-P1P2_177	SRPR_-_126138703.23-P1P2	SRPR	GGTGAAGGAGTCGAGCATGG	-13	rG:dT	0.619	(0.579, 0.659)		0.259	0.235	30	50
SRPR_-_126138703.23-P1P2_180	SRPR_-_126138703.23-P1P2	SRPR	GGTGAAGCAGTCGAGCATGG	-13	rC:dT	0.218	(0.183, 0.253)		0.259	0.209	30	40
SRPR_-_126138703.23-P1P2_183	SRPR_-_126138703.23-P1P2	SRPR	GGTGAAGTAGTCGAGCATGG	-13	rU:dT	0.269	(0.235, 0.303)		0.259	0.186	20	40
SRPR_-_126138703.23-P1P2_189	SRPR_-_126138703.23-P1P2	SRPR	GGTGAAGAGGTCGAGCATGG	-12	rG:dT	0.628	(0.587, 0.669)		0.259	0.235	30	50
SRPR_-_126138703.23-P1P2_192	SRPR_-_126138703.23-P1P2	SRPR	GGTGAAGACGTCGAGCATGG	-12	rC:dT	0.126	(0.096, 0.156)		0.259	0.209	50	50
SRPR_-_126138703.23-P1P2_195	SRPR_-_126138703.23-P1P2	SRPR	GGTGAAGATGTCGAGCATGG	-12	rU:dT	0.191	(0.160, 0.223)		0.259	0.186	40	50
SRPR_-_126138703.23-P1P2_198	SRPR_-_126138703.23-P1P2	SRPR	GGTGAAGAAATCGAGCATGG	-11	rA:dC	0.025	(0.011, 0.039)		0.242	0.201	40	50
SRPR_-_126138703.23-P1P2_203	SRPR_-_126138703.23-P1P2	SRPR	GGTGAAGAACTCGAGCATGG	-11	rC:dC	0.005	(-0.007, 0.017)		0.242	0.165	30	60
SRPR_-_126138703.23-P1P2_206	SRPR_-_126138703.23-P1P2	SRPR	GGTGAAGAATTCGAGCATGG	-11	rU:dC	0.009	(-0.004, 0.022)		0.242	0.165	40	50
SRPR_-_126138703.23-P1P2_208	SRPR_-_126138703.23-P1P2	SRPR	GGTGAAGAAGACGAGCATGG	-10	rA:dA	0.046	(0.030, 0.062)		0.204	0.182	30	40
SRPR_-_126138703.23-P1P2_211	SRPR_-_126138703.23-P1P2	SRPR	GGTGAAGAAGGCGAGCATGG	-10	rG:dA	0.144	(0.123, 0.166)		0.204	0.200	20	40
SRPR_-_126138703.23-P1P2_214	SRPR_-_126138703.23-P1P2	SRPR	GGTGAAGAAGCCGAGCATGG	-10	rC:dA	0.121	(0.100, 0.142)		0.204	0.225	20	30
SRPR_-_126138703.23-P1P2_221	SRPR_-_126138703.23-P1P2	SRPR	GGTGAAGAAGTAGAGCATGG	-9	rA:dG	0.001	(-0.013, 0.014)		0.191	0.164	20	40
SRPR_-_126138703.23-P1P2_224	SRPR_-_126138703.23-P1P2	SRPR	GGTGAAGAAGTGGAGCATGG	-9	rG:dG	0.155	(0.126, 0.184)		0.191	0.212	20	30
SRPR_-_126138703.23-P1P2_229	SRPR_-_126138703.23-P1P2	SRPR	GGTGAAGAAGTTGAGCATGG	-9	rU:dG	0.195	(0.156, 0.235)		0.191	0.192	30	40
SRPR_-_126138703.23-P1P2_234	SRPR_-_126138703.23-P1P2	SRPR	GGTGAAGAAGTCAAGCATGG	-8	rA:dC	0.005	(-0.006, 0.016)		0.181	0.201	30	50
SRPR_-_126138703.23-P1P2_239	SRPR_-_126138703.23-P1P2	SRPR	GGTGAAGAAGTCCAGCATGG	-8	rC:dC	0.011	(0.001, 0.020)		0.181	0.165	30	40
SRPR_-_126138703.23-P1P2_242	SRPR_-_126138703.23-P1P2	SRPR	GGTGAAGAAGTCTAGCATGG	-8	rU:dC	-0.003	(-0.013, 0.007)		0.181	0.165	30	50
SRPR_-_126138703.23-P1P2_249	SRPR_-_126138703.23-P1P2	SRPR	GGTGAAGAAGTCGGGCATGG	-7	rG:dT	0.158	(0.141, 0.175)		0.120	0.235	20	30
SRPR_-_126138703.23-P1P2_252	SRPR_-_126138703.23-P1P2	SRPR	GGTGAAGAAGTCGCGCATGG	-7	rC:dT	-0.008	(-0.021, 0.004)		0.120	0.209	40	50
SRPR_-_126138703.23-P1P2_255	SRPR_-_126138703.23-P1P2	SRPR	GGTGAAGAAGTCGTGCATGG	-7	rU:dT	-0.009	(-0.023, 0.005)		0.120	0.186	40	50
SRPR_-_126138703.23-P1P2_258	SRPR_-_126138703.23-P1P2	SRPR	GGTGAAGAAGTCGAACATGG	-6	rA:dC	0.027	(0.016, 0.039)		0.139	0.201	40	50
SRPR_-_126138703.23-P1P2_263	SRPR_-_126138703.23-P1P2	SRPR	GGTGAAGAAGTCGACCATGG	-6	rC:dC	0.013	(0.003, 0.023)		0.139	0.165	30	60
SRPR_-_126138703.23-P1P2_266	SRPR_-_126138703.23-P1P2	SRPR	GGTGAAGAAGTCGATCATGG	-6	rU:dC	0.002	(-0.008, 0.013)		0.139	0.165	40	40
SRPR_-_126138703.23-P1P2_269	SRPR_-_126138703.23-P1P2	SRPR	GGTGAAGAAGTCGAGAATGG	-5	rA:dG	-0.011	(-0.024, 0.002)		0.130	0.164	30	50
SRPR_-_126138703.23-P1P2_272	SRPR_-_126138703.23-P1P2	SRPR	GGTGAAGAAGTCGAGGATGG	-5	rG:dG	0.032	(0.019, 0.045)		0.130	0.212	30	40
SRPR_-_126138703.23-P1P2_277	SRPR_-_126138703.23-P1P2	SRPR	GGTGAAGAAGTCGAGTATGG	-5	rU:dG	0.003	(-0.010, 0.016)		0.130	0.192	40	50
SRPR_-_126138703.23-P1P2_285	SRPR_-_126138703.23-P1P2	SRPR	GGTGAAGAAGTCGAGCGTGG	-4	rG:dT	0.221	(0.195, 0.246)		0.147	0.235	30	30
SRPR_-_126138703.23-P1P2_288	SRPR_-_126138703.23-P1P2	SRPR	GGTGAAGAAGTCGAGCCTGG	-4	rC:dT	0.008	(-0.004, 0.020)		0.147	0.209	30	30
SRPR_-_126138703.23-P1P2_291	SRPR_-_126138703.23-P1P2	SRPR	GGTGAAGAAGTCGAGCTTGG	-4	rU:dT	0.007	(-0.007, 0.021)		0.147	0.186	40	50
SRPR_-_126138703.23-P1P2_292	SRPR_-_126138703.23-P1P2	SRPR	GGTGAAGAAGTCGAGCAAGG	-3	rA:dA	0.012	(-0.000, 0.023)		0.116	0.182	40	50
SRPR_-_126138703.23-P1P2_295	SRPR_-_126138703.23-P1P2	SRPR	GGTGAAGAAGTCGAGCAGGG	-3	rG:dA	0.082	(0.067, 0.097)		0.116	0.200	40	50
SRPR_-_126138703.23-P1P2_298	SRPR_-_126138703.23-P1P2	SRPR	GGTGAAGAAGTCGAGCACGG	-3	rC:dA	0.026	(0.014, 0.037)		0.116	0.225	40	50
SRPR_-_126138703.23-P1P2_306	SRPR_-_126138703.23-P1P2	SRPR	GGTGAAGAAGTCGAGCATAG	-2	rA:dC	-0.013	(-0.025, -0.002)		0.113	0.201	30	60
SRPR_-_126138703.23-P1P2_311	SRPR_-_126138703.23-P1P2	SRPR	GGTGAAGAAGTCGAGCATCG	-2	rC:dC	-0.011	(-0.022, -0.000)		0.113	0.165	30	60
SRPR_-_126138703.23-P1P2_314	SRPR_-_126138703.23-P1P2	SRPR	GGTGAAGAAGTCGAGCATTG	-2	rU:dC	-0.011	(-0.023, 0.001)		0.113	0.165	40	50
SRPR_-_126138703.23-P1P2_318	SRPR_-_126138703.23-P1P2	SRPR	GGTGAAGAAGTCGAGCATGA	-1	rA:dC	-0.014	(-0.026, -0.001)		0.105	0.201	30	60
SRPR_-_126138703.23-P1P2_323	SRPR_-_126138703.23-P1P2	SRPR	GGTGAAGAAGTCGAGCATGC	-1	rC:dC	-0.011	(-0.022, 0.000)		0.105	0.165	40	50
SRPR_-_126138703.23-P1P2_326	SRPR_-_126138703.23-P1P2	SRPR	GGTGAAGAAGTCGAGCATGT	-1	rU:dC	-0.016	(-0.027, -0.004)		0.105	0.165	40	60
SRPR_-_126138742.23-P1P2	SRPR_-_126138742.23-P1P2	SRPR	GGGGCCGGCGCCGGGAATTC			1.000					40	50
SRPR_-_126138742.23-P1P2_102	SRPR_-_126138742.23-P1P2	SRPR	GAGGCCGGCGCCGGGAATTC	-19	rA:dC	0.837	(0.789, 0.885)		0.260	0.201	40	60
SRPR_-_126138742.23-P1P2_107	SRPR_-_126138742.23-P1P2	SRPR	GCGGCCGGCGCCGGGAATTC	-19	rC:dC	0.813	(0.772, 0.853)		0.260	0.165	40	50
SRPR_-_126138742.23-P1P2_110	SRPR_-_126138742.23-P1P2	SRPR	GTGGCCGGCGCCGGGAATTC	-19	rU:dC	0.777	(0.736, 0.819)		0.260	0.165	30	60
SRPR_-_126138742.23-P1P2_114	SRPR_-_126138742.23-P1P2	SRPR	GGAGCCGGCGCCGGGAATTC	-18	rA:dC	0.801	(0.757, 0.845)		0.218	0.201	30	40
SRPR_-_126138742.23-P1P2_119	SRPR_-_126138742.23-P1P2	SRPR	GGCGCCGGCGCCGGGAATTC	-18	rC:dC	0.826	(0.785, 0.866)		0.218	0.165	40	50
SRPR_-_126138742.23-P1P2_122	SRPR_-_126138742.23-P1P2	SRPR	GGTGCCGGCGCCGGGAATTC	-18	rU:dC	0.787	(0.748, 0.827)		0.218	0.165	40	50
SRPR_-_126138742.23-P1P2_126	SRPR_-_126138742.23-P1P2	SRPR	GGGACCGGCGCCGGGAATTC	-17	rA:dC	0.773	(0.730, 0.816)		0.274	0.201	50	50
SRPR_-_126138742.23-P1P2_131	SRPR_-_126138742.23-P1P2	SRPR	GGGCCCGGCGCCGGGAATTC	-17	rC:dC	0.771	(0.730, 0.812)		0.274	0.165	40	40
SRPR_-_126138742.23-P1P2_134	SRPR_-_126138742.23-P1P2	SRPR	GGGTCCGGCGCCGGGAATTC	-17	rU:dC	0.741	(0.696, 0.785)		0.274	0.165	40	40
SRPR_-_126138742.23-P1P2_137	SRPR_-_126138742.23-P1P2	SRPR	GGGGACGGCGCCGGGAATTC	-16	rA:dG	0.770	(0.724, 0.816)		0.261	0.164	40	50
SRPR_-_126138742.23-P1P2_140	SRPR_-_126138742.23-P1P2	SRPR	GGGGGCGGCGCCGGGAATTC	-16	rG:dG	0.752	(0.705, 0.799)		0.261	0.212	40	50
SRPR_-_126138742.23-P1P2_145	SRPR_-_126138742.23-P1P2	SRPR	GGGGTCGGCGCCGGGAATTC	-16	rU:dG	0.853	(0.806, 0.901)		0.261	0.192	50	60
SRPR_-_126138742.23-P1P2_149	SRPR_-_126138742.23-P1P2	SRPR	GGGGCAGGCGCCGGGAATTC	-15	rA:dG	0.868	(0.825, 0.910)		0.223	0.164	30	60
SRPR_-_126138742.23-P1P2_152	SRPR_-_126138742.23-P1P2	SRPR	GGGGCGGGCGCCGGGAATTC	-15	rG:dG	0.916	(0.871, 0.960)		0.223	0.212	40	50
SRPR_-_126138742.23-P1P2_157	SRPR_-_126138742.23-P1P2	SRPR	GGGGCTGGCGCCGGGAATTC	-15	rU:dG	0.971	(0.925, 1.017)		0.223	0.192	40	60
SRPR_-_126138742.23-P1P2_162	SRPR_-_126138742.23-P1P2	SRPR	GGGGCCAGCGCCGGGAATTC	-14	rA:dC	0.797	(0.752, 0.842)		0.256	0.201	30	40
SRPR_-_126138742.23-P1P2_167	SRPR_-_126138742.23-P1P2	SRPR	GGGGCCCGCGCCGGGAATTC	-14	rC:dC	0.747	(0.706, 0.788)		0.256	0.165	40	50
SRPR_-_126138742.23-P1P2_170	SRPR_-_126138742.23-P1P2	SRPR	GGGGCCTGCGCCGGGAATTC	-14	rU:dC	0.823	(0.774, 0.872)		0.256	0.165	40	40
SRPR_-_126138742.23-P1P2_174	SRPR_-_126138742.23-P1P2	SRPR	GGGGCCGACGCCGGGAATTC	-13	rA:dC	0.779	(0.741, 0.818)		0.259	0.201	40	60
SRPR_-_126138742.23-P1P2_179	SRPR_-_126138742.23-P1P2	SRPR	GGGGCCGCCGCCGGGAATTC	-13	rC:dC	0.569	(0.525, 0.614)		0.259	0.165	50	50
SRPR_-_126138742.23-P1P2_182	SRPR_-_126138742.23-P1P2	SRPR	GGGGCCGTCGCCGGGAATTC	-13	rU:dC	0.717	(0.679, 0.755)		0.259	0.165	50	60
SRPR_-_126138742.23-P1P2_185	SRPR_-_126138742.23-P1P2	SRPR	GGGGCCGGAGCCGGGAATTC	-12	rA:dG	0.775	(0.740, 0.810)		0.259	0.164	40	40
SRPR_-_126138742.23-P1P2_188	SRPR_-_126138742.23-P1P2	SRPR	GGGGCCGGGGCCGGGAATTC	-12	rG:dG	0.800	(0.768, 0.832)		0.259	0.212	40	40
SRPR_-_126138742.23-P1P2_193	SRPR_-_126138742.23-P1P2	SRPR	GGGGCCGGTGCCGGGAATTC	-12	rU:dG	0.846	(0.810, 0.882)		0.259	0.192	30	50
SRPR_-_126138742.23-P1P2_198	SRPR_-_126138742.23-P1P2	SRPR	GGGGCCGGCACCGGGAATTC	-11	rA:dC	0.504	(0.457, 0.551)		0.242	0.201	40	50
SRPR_-_126138742.23-P1P2_203	SRPR_-_126138742.23-P1P2	SRPR	GGGGCCGGCCCCGGGAATTC	-11	rC:dC	0.257	(0.224, 0.290)		0.242	0.165	20	30
SRPR_-_126138742.23-P1P2_206	SRPR_-_126138742.23-P1P2	SRPR	GGGGCCGGCTCCGGGAATTC	-11	rU:dC	0.330	(0.291, 0.370)		0.242	0.165	40	40
SRPR_-_126138742.23-P1P2_209	SRPR_-_126138742.23-P1P2	SRPR	GGGGCCGGCGACGGGAATTC	-10	rA:dG	0.423	(0.380, 0.467)		0.204	0.164	40	60
SRPR_-_126138742.23-P1P2_212	SRPR_-_126138742.23-P1P2	SRPR	GGGGCCGGCGGCGGGAATTC	-10	rG:dG	0.589	(0.557, 0.621)		0.204	0.212	40	40
SRPR_-_126138742.23-P1P2_217	SRPR_-_126138742.23-P1P2	SRPR	GGGGCCGGCGTCGGGAATTC	-10	rU:dG	0.718	(0.680, 0.755)		0.204	0.192	40	60
SRPR_-_126138742.23-P1P2_221	SRPR_-_126138742.23-P1P2	SRPR	GGGGCCGGCGCAGGGAATTC	-9	rA:dG	0.262	(0.223, 0.300)		0.191	0.164	30	60
SRPR_-_126138742.23-P1P2_224	SRPR_-_126138742.23-P1P2	SRPR	GGGGCCGGCGCGGGGAATTC	-9	rG:dG	0.493	(0.453, 0.533)		0.191	0.212	40	40
SRPR_-_126138742.23-P1P2_229	SRPR_-_126138742.23-P1P2	SRPR	GGGGCCGGCGCTGGGAATTC	-9	rU:dG	0.652	(0.610, 0.694)		0.191	0.192	20	40
SRPR_-_126138742.23-P1P2_234	SRPR_-_126138742.23-P1P2	SRPR	GGGGCCGGCGCCAGGAATTC	-8	rA:dC	0.201	(0.172, 0.230)		0.181	0.201	40	60
SRPR_-_126138742.23-P1P2_239	SRPR_-_126138742.23-P1P2	SRPR	GGGGCCGGCGCCCGGAATTC	-8	rC:dC	0.092	(0.075, 0.109)		0.181	0.165	40	40
SRPR_-_126138742.23-P1P2_242	SRPR_-_126138742.23-P1P2	SRPR	GGGGCCGGCGCCTGGAATTC	-8	rU:dC	0.077	(0.064, 0.090)		0.181	0.165	30	50
SRPR_-_126138742.23-P1P2_246	SRPR_-_126138742.23-P1P2	SRPR	GGGGCCGGCGCCGAGAATTC	-7	rA:dC	0.194	(0.163, 0.225)		0.120	0.201	50	50
SRPR_-_126138742.23-P1P2_251	SRPR_-_126138742.23-P1P2	SRPR	GGGGCCGGCGCCGCGAATTC	-7	rC:dC	0.034	(0.021, 0.047)		0.120	0.165	40	40
SRPR_-_126138742.23-P1P2_254	SRPR_-_126138742.23-P1P2	SRPR	GGGGCCGGCGCCGTGAATTC	-7	rU:dC	0.045	(0.029, 0.061)		0.120	0.165	50	70
SRPR_-_126138742.23-P1P2_258	SRPR_-_126138742.23-P1P2	SRPR	GGGGCCGGCGCCGGAAATTC	-6	rA:dC	0.255	(0.221, 0.288)		0.139	0.201	50	50
SRPR_-_126138742.23-P1P2_263	SRPR_-_126138742.23-P1P2	SRPR	GGGGCCGGCGCCGGCAATTC	-6	rC:dC	0.067	(0.054, 0.080)		0.139	0.165	40	40
SRPR_-_126138742.23-P1P2_266	SRPR_-_126138742.23-P1P2	SRPR	GGGGCCGGCGCCGGTAATTC	-6	rU:dC	0.085	(0.069, 0.100)		0.139	0.165	40	50
SRPR_-_126138742.23-P1P2_273	SRPR_-_126138742.23-P1P2	SRPR	GGGGCCGGCGCCGGGGATTC	-5	rG:dT	0.448	(0.418, 0.479)		0.130	0.235	30	30
SRPR_-_126138742.23-P1P2_276	SRPR_-_126138742.23-P1P2	SRPR	GGGGCCGGCGCCGGGCATTC	-5	rC:dT	0.227	(0.199, 0.254)		0.130	0.209	40	40
SRPR_-_126138742.23-P1P2_279	SRPR_-_126138742.23-P1P2	SRPR	GGGGCCGGCGCCGGGTATTC	-5	rU:dT	0.212	(0.182, 0.242)		0.130	0.186	50	50
SRPR_-_126138742.23-P1P2_285	SRPR_-_126138742.23-P1P2	SRPR	GGGGCCGGCGCCGGGAGTTC	-4	rG:dT	0.478	(0.455, 0.501)		0.147	0.235	40	50
SRPR_-_126138742.23-P1P2_288	SRPR_-_126138742.23-P1P2	SRPR	GGGGCCGGCGCCGGGACTTC	-4	rC:dT	0.194	(0.169, 0.220)		0.147	0.209	40	40
SRPR_-_126138742.23-P1P2_291	SRPR_-_126138742.23-P1P2	SRPR	GGGGCCGGCGCCGGGATTTC	-4	rU:dT	0.216	(0.192, 0.241)		0.147	0.186	30	50
SRPR_-_126138742.23-P1P2_292	SRPR_-_126138742.23-P1P2	SRPR	GGGGCCGGCGCCGGGAAATC	-3	rA:dA	0.166	(0.143, 0.189)		0.116	0.182	30	30
SRPR_-_126138742.23-P1P2_295	SRPR_-_126138742.23-P1P2	SRPR	GGGGCCGGCGCCGGGAAGTC	-3	rG:dA	0.233	(0.211, 0.254)		0.116	0.200	30	30
SRPR_-_126138742.23-P1P2_298	SRPR_-_126138742.23-P1P2	SRPR	GGGGCCGGCGCCGGGAACTC	-3	rC:dA	0.230	(0.204, 0.255)		0.116	0.225	30	30
SRPR_-_126138742.23-P1P2_304	SRPR_-_126138742.23-P1P2	SRPR	GGGGCCGGCGCCGGGAATAC	-2	rA:dA	0.177	(0.155, 0.198)		0.113	0.182	50	50
SRPR_-_126138742.23-P1P2_307	SRPR_-_126138742.23-P1P2	SRPR	GGGGCCGGCGCCGGGAATGC	-2	rG:dA	0.214	(0.197, 0.231)		0.113	0.200	40	40
SRPR_-_126138742.23-P1P2_310	SRPR_-_126138742.23-P1P2	SRPR	GGGGCCGGCGCCGGGAATCC	-2	rC:dA	0.259	(0.229, 0.289)		0.113	0.225	30	50
SRPR_-_126138742.23-P1P2_317	SRPR_-_126138742.23-P1P2	SRPR	GGGGCCGGCGCCGGGAATTA	-1	rA:dG	0.083	(0.069, 0.097)		0.105	0.164	40	40
SRPR_-_126138742.23-P1P2_320	SRPR_-_126138742.23-P1P2	SRPR	GGGGCCGGCGCCGGGAATTG	-1	rG:dG	0.141	(0.126, 0.156)		0.105	0.212	30	40
SRPR_-_126138742.23-P1P2_325	SRPR_-_126138742.23-P1P2	SRPR	GGGGCCGGCGCCGGGAATTT	-1	rU:dG	0.113	(0.094, 0.132)		0.105	0.192	40	50
SRPX2_+_99899189.23-P1P2	SRPX2_+_99899189.23-P1P2	SRPX2	GGAAGAGGGGGAAGTGTGAA			1.000					30	40
SRPX2_+_99899189.23-P1P2_102	SRPX2_+_99899189.23-P1P2	SRPX2	GAAAGAGGGGGAAGTGTGAA	-19	rA:dC	0.896	(0.859, 0.934)		0.260	0.201	20	30
SRPX2_+_99899189.23-P1P2_107	SRPX2_+_99899189.23-P1P2	SRPX2	GCAAGAGGGGGAAGTGTGAA	-19	rC:dC	0.908	(0.877, 0.939)		0.260	0.165	30	30
SRPX2_+_99899189.23-P1P2_110	SRPX2_+_99899189.23-P1P2	SRPX2	GTAAGAGGGGGAAGTGTGAA	-19	rU:dC	0.889	(0.856, 0.923)		0.260	0.165	30	40
SRPX2_+_99899189.23-P1P2_117	SRPX2_+_99899189.23-P1P2	SRPX2	GGGAGAGGGGGAAGTGTGAA	-18	rG:dT	0.968	(0.928, 1.009)		0.218	0.235	20	30
SRPX2_+_99899189.23-P1P2_120	SRPX2_+_99899189.23-P1P2	SRPX2	GGCAGAGGGGGAAGTGTGAA	-18	rC:dT	0.971	(0.935, 1.006)		0.218	0.209	30	30
SRPX2_+_99899189.23-P1P2_123	SRPX2_+_99899189.23-P1P2	SRPX2	GGTAGAGGGGGAAGTGTGAA	-18	rU:dT	0.919	(0.884, 0.954)		0.218	0.186	20	40
SRPX2_+_99899189.23-P1P2_129	SRPX2_+_99899189.23-P1P2	SRPX2	GGAGGAGGGGGAAGTGTGAA	-17	rG:dT	0.981	(0.934, 1.028)		0.274	0.235	30	40
SRPX2_+_99899189.23-P1P2_132	SRPX2_+_99899189.23-P1P2	SRPX2	GGACGAGGGGGAAGTGTGAA	-17	rC:dT	0.929	(0.891, 0.968)		0.274	0.209	30	50
SRPX2_+_99899189.23-P1P2_135	SRPX2_+_99899189.23-P1P2	SRPX2	GGATGAGGGGGAAGTGTGAA	-17	rU:dT	0.885	(0.850, 0.921)		0.274	0.186	30	40
SRPX2_+_99899189.23-P1P2_138	SRPX2_+_99899189.23-P1P2	SRPX2	GGAAAAGGGGGAAGTGTGAA	-16	rA:dC	0.754	(0.729, 0.779)		0.261	0.201	20	40
SRPX2_+_99899189.23-P1P2_143	SRPX2_+_99899189.23-P1P2	SRPX2	GGAACAGGGGGAAGTGTGAA	-16	rC:dC	0.770	(0.741, 0.799)		0.261	0.165	20	50
SRPX2_+_99899189.23-P1P2_146	SRPX2_+_99899189.23-P1P2	SRPX2	GGAATAGGGGGAAGTGTGAA	-16	rU:dC	0.714	(0.687, 0.742)		0.261	0.165	20	40
SRPX2_+_99899189.23-P1P2_153	SRPX2_+_99899189.23-P1P2	SRPX2	GGAAGGGGGGGAAGTGTGAA	-15	rG:dT	0.890	(0.854, 0.927)		0.223	0.235	30	30
SRPX2_+_99899189.23-P1P2_156	SRPX2_+_99899189.23-P1P2	SRPX2	GGAAGCGGGGGAAGTGTGAA	-15	rC:dT	0.893	(0.863, 0.924)		0.223	0.209	30	40
SRPX2_+_99899189.23-P1P2_159	SRPX2_+_99899189.23-P1P2	SRPX2	GGAAGTGGGGGAAGTGTGAA	-15	rU:dT	0.877	(0.849, 0.904)		0.223	0.186	30	40
SRPX2_+_99899189.23-P1P2_162	SRPX2_+_99899189.23-P1P2	SRPX2	GGAAGAAGGGGAAGTGTGAA	-14	rA:dC	0.743	(0.719, 0.767)		0.256	0.201	30	40
SRPX2_+_99899189.23-P1P2_167	SRPX2_+_99899189.23-P1P2	SRPX2	GGAAGACGGGGAAGTGTGAA	-14	rC:dC	0.727	(0.697, 0.756)		0.256	0.165	20	30
SRPX2_+_99899189.23-P1P2_170	SRPX2_+_99899189.23-P1P2	SRPX2	GGAAGATGGGGAAGTGTGAA	-14	rU:dC	0.720	(0.687, 0.753)		0.256	0.165	30	30
SRPX2_+_99899189.23-P1P2_174	SRPX2_+_99899189.23-P1P2	SRPX2	GGAAGAGAGGGAAGTGTGAA	-13	rA:dC	0.717	(0.689, 0.746)		0.259	0.201	30	30
SRPX2_+_99899189.23-P1P2_179	SRPX2_+_99899189.23-P1P2	SRPX2	GGAAGAGCGGGAAGTGTGAA	-13	rC:dC	0.612	(0.580, 0.645)		0.259	0.165	30	40
SRPX2_+_99899189.23-P1P2_182	SRPX2_+_99899189.23-P1P2	SRPX2	GGAAGAGTGGGAAGTGTGAA	-13	rU:dC	0.674	(0.641, 0.706)		0.259	0.165	20	30
SRPX2_+_99899189.23-P1P2_186	SRPX2_+_99899189.23-P1P2	SRPX2	GGAAGAGGAGGAAGTGTGAA	-12	rA:dC	0.632	(0.601, 0.663)		0.259	0.201	20	40
SRPX2_+_99899189.23-P1P2_191	SRPX2_+_99899189.23-P1P2	SRPX2	GGAAGAGGCGGAAGTGTGAA	-12	rC:dC	0.393	(0.356, 0.430)		0.259	0.165	30	60
SRPX2_+_99899189.23-P1P2_194	SRPX2_+_99899189.23-P1P2	SRPX2	GGAAGAGGTGGAAGTGTGAA	-12	rU:dC	0.516	(0.486, 0.546)		0.259	0.165	20	50
SRPX2_+_99899189.23-P1P2_198	SRPX2_+_99899189.23-P1P2	SRPX2	GGAAGAGGGAGAAGTGTGAA	-11	rA:dC	0.449	(0.414, 0.483)		0.242	0.201	20	40
SRPX2_+_99899189.23-P1P2_203	SRPX2_+_99899189.23-P1P2	SRPX2	GGAAGAGGGCGAAGTGTGAA	-11	rC:dC	0.122	(0.097, 0.146)		0.242	0.165	30	50
SRPX2_+_99899189.23-P1P2_206	SRPX2_+_99899189.23-P1P2	SRPX2	GGAAGAGGGTGAAGTGTGAA	-11	rU:dC	0.211	(0.178, 0.245)		0.242	0.165	20	50
SRPX2_+_99899189.23-P1P2_210	SRPX2_+_99899189.23-P1P2	SRPX2	GGAAGAGGGGAAAGTGTGAA	-10	rA:dC	0.355	(0.327, 0.383)		0.204	0.201	20	40
SRPX2_+_99899189.23-P1P2_215	SRPX2_+_99899189.23-P1P2	SRPX2	GGAAGAGGGGCAAGTGTGAA	-10	rC:dC	0.109	(0.090, 0.128)		0.204	0.165	30	40
SRPX2_+_99899189.23-P1P2_218	SRPX2_+_99899189.23-P1P2	SRPX2	GGAAGAGGGGTAAGTGTGAA	-10	rU:dC	0.168	(0.148, 0.188)		0.204	0.165	30	40
SRPX2_+_99899189.23-P1P2_225	SRPX2_+_99899189.23-P1P2	SRPX2	GGAAGAGGGGGGAGTGTGAA	-9	rG:dT	0.730	(0.704, 0.757)		0.191	0.235	20	40
SRPX2_+_99899189.23-P1P2_228	SRPX2_+_99899189.23-P1P2	SRPX2	GGAAGAGGGGGCAGTGTGAA	-9	rC:dT	0.473	(0.442, 0.504)		0.191	0.209	20	30
SRPX2_+_99899189.23-P1P2_231	SRPX2_+_99899189.23-P1P2	SRPX2	GGAAGAGGGGGTAGTGTGAA	-9	rU:dT	0.498	(0.473, 0.524)		0.191	0.186	30	50
SRPX2_+_99899189.23-P1P2_237	SRPX2_+_99899189.23-P1P2	SRPX2	GGAAGAGGGGGAGGTGTGAA	-8	rG:dT	0.661	(0.633, 0.689)		0.181	0.235	20	20
SRPX2_+_99899189.23-P1P2_240	SRPX2_+_99899189.23-P1P2	SRPX2	GGAAGAGGGGGACGTGTGAA	-8	rC:dT	0.274	(0.245, 0.303)		0.181	0.209	30	40
SRPX2_+_99899189.23-P1P2_243	SRPX2_+_99899189.23-P1P2	SRPX2	GGAAGAGGGGGATGTGTGAA	-8	rU:dT	0.312	(0.283, 0.341)		0.181	0.186	40	40
SRPX2_+_99899189.23-P1P2_246	SRPX2_+_99899189.23-P1P2	SRPX2	GGAAGAGGGGGAAATGTGAA	-7	rA:dC	0.221	(0.192, 0.250)		0.120	0.201	10	40
SRPX2_+_99899189.23-P1P2_251	SRPX2_+_99899189.23-P1P2	SRPX2	GGAAGAGGGGGAACTGTGAA	-7	rC:dC	0.074	(0.058, 0.091)		0.120	0.165	30	40
SRPX2_+_99899189.23-P1P2_254	SRPX2_+_99899189.23-P1P2	SRPX2	GGAAGAGGGGGAATTGTGAA	-7	rU:dC	0.073	(0.053, 0.093)		0.120	0.165	30	40
SRPX2_+_99899189.23-P1P2_256	SRPX2_+_99899189.23-P1P2	SRPX2	GGAAGAGGGGGAAGAGTGAA	-6	rA:dA	0.288	(0.264, 0.312)		0.139	0.182	20	40
SRPX2_+_99899189.23-P1P2_259	SRPX2_+_99899189.23-P1P2	SRPX2	GGAAGAGGGGGAAGGGTGAA	-6	rG:dA	0.286	(0.269, 0.302)		0.139	0.200	20	30
SRPX2_+_99899189.23-P1P2_262	SRPX2_+_99899189.23-P1P2	SRPX2	GGAAGAGGGGGAAGCGTGAA	-6	rC:dA	0.318	(0.285, 0.351)		0.139	0.225	40	40
SRPX2_+_99899189.23-P1P2_270	SRPX2_+_99899189.23-P1P2	SRPX2	GGAAGAGGGGGAAGTATGAA	-5	rA:dC	0.196	(0.170, 0.221)		0.130	0.201	30	40
SRPX2_+_99899189.23-P1P2_275	SRPX2_+_99899189.23-P1P2	SRPX2	GGAAGAGGGGGAAGTCTGAA	-5	rC:dC	0.066	(0.048, 0.085)		0.130	0.165	30	50
SRPX2_+_99899189.23-P1P2_278	SRPX2_+_99899189.23-P1P2	SRPX2	GGAAGAGGGGGAAGTTTGAA	-5	rU:dC	0.072	(0.053, 0.092)		0.130	0.165	20	30
SRPX2_+_99899189.23-P1P2_280	SRPX2_+_99899189.23-P1P2	SRPX2	GGAAGAGGGGGAAGTGAGAA	-4	rA:dA	0.329	(0.298, 0.360)		0.147	0.182	20	40
SRPX2_+_99899189.23-P1P2_283	SRPX2_+_99899189.23-P1P2	SRPX2	GGAAGAGGGGGAAGTGGGAA	-4	rG:dA	0.397	(0.375, 0.419)		0.147	0.200	20	30
SRPX2_+_99899189.23-P1P2_286	SRPX2_+_99899189.23-P1P2	SRPX2	GGAAGAGGGGGAAGTGCGAA	-4	rC:dA	0.259	(0.232, 0.286)		0.147	0.225	30	60
SRPX2_+_99899189.23-P1P2_294	SRPX2_+_99899189.23-P1P2	SRPX2	GGAAGAGGGGGAAGTGTAAA	-3	rA:dC	0.093	(0.073, 0.113)		0.116	0.201	30	30
SRPX2_+_99899189.23-P1P2_299	SRPX2_+_99899189.23-P1P2	SRPX2	GGAAGAGGGGGAAGTGTCAA	-3	rC:dC	0.047	(0.031, 0.063)		0.116	0.165	30	50
SRPX2_+_99899189.23-P1P2_302	SRPX2_+_99899189.23-P1P2	SRPX2	GGAAGAGGGGGAAGTGTTAA	-3	rU:dC	0.047	(0.029, 0.066)		0.116	0.165	30	40
SRPX2_+_99899189.23-P1P2_309	SRPX2_+_99899189.23-P1P2	SRPX2	GGAAGAGGGGGAAGTGTGGA	-2	rG:dT	0.446	(0.425, 0.467)		0.113	0.235	20	40
SRPX2_+_99899189.23-P1P2_312	SRPX2_+_99899189.23-P1P2	SRPX2	GGAAGAGGGGGAAGTGTGCA	-2	rC:dT	0.141	(0.119, 0.163)		0.113	0.209	30	30
SRPX2_+_99899189.23-P1P2_315	SRPX2_+_99899189.23-P1P2	SRPX2	GGAAGAGGGGGAAGTGTGTA	-2	rU:dT	0.184	(0.160, 0.209)		0.113	0.186	40	40
SRPX2_+_99899189.23-P1P2_321	SRPX2_+_99899189.23-P1P2	SRPX2	GGAAGAGGGGGAAGTGTGAG	-1	rG:dT	0.378	(0.359, 0.398)		0.105	0.235	20	30
SRPX2_+_99899189.23-P1P2_324	SRPX2_+_99899189.23-P1P2	SRPX2	GGAAGAGGGGGAAGTGTGAC	-1	rC:dT	0.110	(0.089, 0.130)		0.105	0.209	30	50
SRPX2_+_99899189.23-P1P2_327	SRPX2_+_99899189.23-P1P2	SRPX2	GGAAGAGGGGGAAGTGTGAT	-1	rU:dT	0.129	(0.105, 0.153)		0.105	0.186	30	30
SRPX2_+_99899202.23-P1P2	SRPX2_+_99899202.23-P1P2	SRPX2	GTCCGTCTGCTGCAGAAGAG			1.000					30	50
SRPX2_+_99899202.23-P1P2_100	SRPX2_+_99899202.23-P1P2	SRPX2	GACCGTCTGCTGCAGAAGAG	-19	rA:dA	0.664	(0.625, 0.703)		0.260	0.182	20	50
SRPX2_+_99899202.23-P1P2_103	SRPX2_+_99899202.23-P1P2	SRPX2	GGCCGTCTGCTGCAGAAGAG	-19	rG:dA	0.719	(0.687, 0.750)		0.260	0.200	30	40
SRPX2_+_99899202.23-P1P2_106	SRPX2_+_99899202.23-P1P2	SRPX2	GCCCGTCTGCTGCAGAAGAG	-19	rC:dA	0.585	(0.548, 0.623)		0.260	0.225	20	40
SRPX2_+_99899202.23-P1P2_113	SRPX2_+_99899202.23-P1P2	SRPX2	GTACGTCTGCTGCAGAAGAG	-18	rA:dG	0.670	(0.643, 0.697)		0.218	0.164	30	50
SRPX2_+_99899202.23-P1P2_116	SRPX2_+_99899202.23-P1P2	SRPX2	GTGCGTCTGCTGCAGAAGAG	-18	rG:dG	0.681	(0.651, 0.712)		0.218	0.212	20	40
SRPX2_+_99899202.23-P1P2_121	SRPX2_+_99899202.23-P1P2	SRPX2	GTTCGTCTGCTGCAGAAGAG	-18	rU:dG	0.585	(0.551, 0.619)		0.218	0.192	30	40
SRPX2_+_99899202.23-P1P2_125	SRPX2_+_99899202.23-P1P2	SRPX2	GTCAGTCTGCTGCAGAAGAG	-17	rA:dG	0.478	(0.453, 0.504)		0.274	0.164	30	40
SRPX2_+_99899202.23-P1P2_128	SRPX2_+_99899202.23-P1P2	SRPX2	GTCGGTCTGCTGCAGAAGAG	-17	rG:dG	0.542	(0.515, 0.569)		0.274	0.212	30	50
SRPX2_+_99899202.23-P1P2_133	SRPX2_+_99899202.23-P1P2	SRPX2	GTCTGTCTGCTGCAGAAGAG	-17	rU:dG	0.466	(0.434, 0.499)		0.274	0.192	30	40
SRPX2_+_99899202.23-P1P2_138	SRPX2_+_99899202.23-P1P2	SRPX2	GTCCATCTGCTGCAGAAGAG	-16	rA:dC	0.422	(0.392, 0.453)		0.261	0.201	30	40
SRPX2_+_99899202.23-P1P2_143	SRPX2_+_99899202.23-P1P2	SRPX2	GTCCCTCTGCTGCAGAAGAG	-16	rC:dC	0.436	(0.408, 0.465)		0.261	0.165	20	40
SRPX2_+_99899202.23-P1P2_146	SRPX2_+_99899202.23-P1P2	SRPX2	GTCCTTCTGCTGCAGAAGAG	-16	rU:dC	0.358	(0.329, 0.388)		0.261	0.165	20	40
SRPX2_+_99899202.23-P1P2_148	SRPX2_+_99899202.23-P1P2	SRPX2	GTCCGACTGCTGCAGAAGAG	-15	rA:dA	0.480	(0.448, 0.513)		0.223	0.182	30	40
SRPX2_+_99899202.23-P1P2_151	SRPX2_+_99899202.23-P1P2	SRPX2	GTCCGGCTGCTGCAGAAGAG	-15	rG:dA	0.588	(0.561, 0.616)		0.223	0.200	30	40
SRPX2_+_99899202.23-P1P2_154	SRPX2_+_99899202.23-P1P2	SRPX2	GTCCGCCTGCTGCAGAAGAG	-15	rC:dA	0.536	(0.508, 0.565)		0.223	0.225	30	40
SRPX2_+_99899202.23-P1P2_161	SRPX2_+_99899202.23-P1P2	SRPX2	GTCCGTATGCTGCAGAAGAG	-14	rA:dG	0.381	(0.350, 0.412)		0.256	0.164	30	40
SRPX2_+_99899202.23-P1P2_164	SRPX2_+_99899202.23-P1P2	SRPX2	GTCCGTGTGCTGCAGAAGAG	-14	rG:dG	0.481	(0.446, 0.517)		0.256	0.212	20	40
SRPX2_+_99899202.23-P1P2_169	SRPX2_+_99899202.23-P1P2	SRPX2	GTCCGTTTGCTGCAGAAGAG	-14	rU:dG	0.511	(0.469, 0.552)		0.256	0.192	30	50
SRPX2_+_99899202.23-P1P2_172	SRPX2_+_99899202.23-P1P2	SRPX2	GTCCGTCAGCTGCAGAAGAG	-13	rA:dA	0.421	(0.390, 0.453)		0.259	0.182	30	40
SRPX2_+_99899202.23-P1P2_175	SRPX2_+_99899202.23-P1P2	SRPX2	GTCCGTCGGCTGCAGAAGAG	-13	rG:dA	0.596	(0.565, 0.628)		0.259	0.200	20	40
SRPX2_+_99899202.23-P1P2_178	SRPX2_+_99899202.23-P1P2	SRPX2	GTCCGTCCGCTGCAGAAGAG	-13	rC:dA	0.365	(0.335, 0.396)		0.259	0.225	30	40
SRPX2_+_99899202.23-P1P2_186	SRPX2_+_99899202.23-P1P2	SRPX2	GTCCGTCTACTGCAGAAGAG	-12	rA:dC	0.273	(0.252, 0.295)		0.259	0.201	30	50
SRPX2_+_99899202.23-P1P2_191	SRPX2_+_99899202.23-P1P2	SRPX2	GTCCGTCTCCTGCAGAAGAG	-12	rC:dC	0.138	(0.118, 0.158)		0.259	0.165	30	40
SRPX2_+_99899202.23-P1P2_194	SRPX2_+_99899202.23-P1P2	SRPX2	GTCCGTCTTCTGCAGAAGAG	-12	rU:dC	0.201	(0.178, 0.224)		0.259	0.165	30	40
SRPX2_+_99899202.23-P1P2_197	SRPX2_+_99899202.23-P1P2	SRPX2	GTCCGTCTGATGCAGAAGAG	-11	rA:dG	0.264	(0.240, 0.288)		0.242	0.164	30	30
SRPX2_+_99899202.23-P1P2_200	SRPX2_+_99899202.23-P1P2	SRPX2	GTCCGTCTGGTGCAGAAGAG	-11	rG:dG	0.487	(0.455, 0.518)		0.242	0.212	20	50
SRPX2_+_99899202.23-P1P2_205	SRPX2_+_99899202.23-P1P2	SRPX2	GTCCGTCTGTTGCAGAAGAG	-11	rU:dG	0.447	(0.417, 0.477)		0.242	0.192	30	50
SRPX2_+_99899202.23-P1P2_208	SRPX2_+_99899202.23-P1P2	SRPX2	GTCCGTCTGCAGCAGAAGAG	-10	rA:dA	0.185	(0.163, 0.207)		0.204	0.182	30	30
SRPX2_+_99899202.23-P1P2_211	SRPX2_+_99899202.23-P1P2	SRPX2	GTCCGTCTGCGGCAGAAGAG	-10	rG:dA	0.319	(0.293, 0.346)		0.204	0.200	30	30
SRPX2_+_99899202.23-P1P2_214	SRPX2_+_99899202.23-P1P2	SRPX2	GTCCGTCTGCCGCAGAAGAG	-10	rC:dA	0.272	(0.246, 0.297)		0.204	0.225	20	40
SRPX2_+_99899202.23-P1P2_222	SRPX2_+_99899202.23-P1P2	SRPX2	GTCCGTCTGCTACAGAAGAG	-9	rA:dC	0.087	(0.073, 0.100)		0.191	0.201	20	50
SRPX2_+_99899202.23-P1P2_227	SRPX2_+_99899202.23-P1P2	SRPX2	GTCCGTCTGCTCCAGAAGAG	-9	rC:dC	0.058	(0.048, 0.069)		0.191	0.165	30	40
SRPX2_+_99899202.23-P1P2_230	SRPX2_+_99899202.23-P1P2	SRPX2	GTCCGTCTGCTTCAGAAGAG	-9	rU:dC	0.056	(0.046, 0.066)		0.191	0.165	20	40
SRPX2_+_99899202.23-P1P2_233	SRPX2_+_99899202.23-P1P2	SRPX2	GTCCGTCTGCTGAAGAAGAG	-8	rA:dG	0.064	(0.050, 0.078)		0.181	0.164	20	40
SRPX2_+_99899202.23-P1P2_236	SRPX2_+_99899202.23-P1P2	SRPX2	GTCCGTCTGCTGGAGAAGAG	-8	rG:dG	0.231	(0.205, 0.256)		0.181	0.212	30	40
SRPX2_+_99899202.23-P1P2_241	SRPX2_+_99899202.23-P1P2	SRPX2	GTCCGTCTGCTGTAGAAGAG	-8	rU:dG	0.287	(0.260, 0.314)		0.181	0.192	30	30
SRPX2_+_99899202.23-P1P2_249	SRPX2_+_99899202.23-P1P2	SRPX2	GTCCGTCTGCTGCGGAAGAG	-7	rG:dT	0.277	(0.255, 0.298)		0.120	0.235	30	30
SRPX2_+_99899202.23-P1P2_252	SRPX2_+_99899202.23-P1P2	SRPX2	GTCCGTCTGCTGCCGAAGAG	-7	rC:dT	0.065	(0.052, 0.079)		0.120	0.209	40	50
SRPX2_+_99899202.23-P1P2_255	SRPX2_+_99899202.23-P1P2	SRPX2	GTCCGTCTGCTGCTGAAGAG	-7	rU:dT	0.067	(0.054, 0.080)		0.120	0.186	20	30
SRPX2_+_99899202.23-P1P2_258	SRPX2_+_99899202.23-P1P2	SRPX2	GTCCGTCTGCTGCAAAAGAG	-6	rA:dC	0.114	(0.097, 0.130)		0.139	0.201	30	50
SRPX2_+_99899202.23-P1P2_263	SRPX2_+_99899202.23-P1P2	SRPX2	GTCCGTCTGCTGCACAAGAG	-6	rC:dC	0.046	(0.036, 0.055)		0.139	0.165	30	40
SRPX2_+_99899202.23-P1P2_266	SRPX2_+_99899202.23-P1P2	SRPX2	GTCCGTCTGCTGCATAAGAG	-6	rU:dC	0.051	(0.042, 0.059)		0.139	0.165	30	50
SRPX2_+_99899202.23-P1P2_273	SRPX2_+_99899202.23-P1P2	SRPX2	GTCCGTCTGCTGCAGGAGAG	-5	rG:dT	0.362	(0.341, 0.384)		0.130	0.235	30	30
SRPX2_+_99899202.23-P1P2_276	SRPX2_+_99899202.23-P1P2	SRPX2	GTCCGTCTGCTGCAGCAGAG	-5	rC:dT	0.096	(0.080, 0.112)		0.130	0.209	10	30
SRPX2_+_99899202.23-P1P2_279	SRPX2_+_99899202.23-P1P2	SRPX2	GTCCGTCTGCTGCAGTAGAG	-5	rU:dT	0.093	(0.080, 0.106)		0.130	0.186	30	50
SRPX2_+_99899202.23-P1P2_285	SRPX2_+_99899202.23-P1P2	SRPX2	GTCCGTCTGCTGCAGAGGAG	-4	rG:dT	0.422	(0.400, 0.444)		0.147	0.235	20	40
SRPX2_+_99899202.23-P1P2_288	SRPX2_+_99899202.23-P1P2	SRPX2	GTCCGTCTGCTGCAGACGAG	-4	rC:dT	0.073	(0.058, 0.088)		0.147	0.209	30	60
SRPX2_+_99899202.23-P1P2_291	SRPX2_+_99899202.23-P1P2	SRPX2	GTCCGTCTGCTGCAGATGAG	-4	rU:dT	0.100	(0.082, 0.119)		0.147	0.186	30	50
SRPX2_+_99899202.23-P1P2_294	SRPX2_+_99899202.23-P1P2	SRPX2	GTCCGTCTGCTGCAGAAAAG	-3	rA:dC	0.028	(0.018, 0.038)		0.116	0.201	30	30
SRPX2_+_99899202.23-P1P2_299	SRPX2_+_99899202.23-P1P2	SRPX2	GTCCGTCTGCTGCAGAACAG	-3	rC:dC	0.020	(0.010, 0.029)		0.116	0.165	30	30
SRPX2_+_99899202.23-P1P2_302	SRPX2_+_99899202.23-P1P2	SRPX2	GTCCGTCTGCTGCAGAATAG	-3	rU:dC	0.020	(0.010, 0.030)		0.116	0.165	30	50
SRPX2_+_99899202.23-P1P2_309	SRPX2_+_99899202.23-P1P2	SRPX2	GTCCGTCTGCTGCAGAAGGG	-2	rG:dT	0.371	(0.345, 0.396)		0.113	0.235	30	40
SRPX2_+_99899202.23-P1P2_312	SRPX2_+_99899202.23-P1P2	SRPX2	GTCCGTCTGCTGCAGAAGCG	-2	rC:dT	0.059	(0.046, 0.073)		0.113	0.209	30	40
SRPX2_+_99899202.23-P1P2_315	SRPX2_+_99899202.23-P1P2	SRPX2	GTCCGTCTGCTGCAGAAGTG	-2	rU:dT	0.079	(0.064, 0.094)		0.113	0.186	30	40
SRPX2_+_99899202.23-P1P2_318	SRPX2_+_99899202.23-P1P2	SRPX2	GTCCGTCTGCTGCAGAAGAA	-1	rA:dC	0.045	(0.036, 0.055)		0.105	0.201	30	40
SRPX2_+_99899202.23-P1P2_323	SRPX2_+_99899202.23-P1P2	SRPX2	GTCCGTCTGCTGCAGAAGAC	-1	rC:dC	0.027	(0.019, 0.035)		0.105	0.165	30	50
SRPX2_+_99899202.23-P1P2_326	SRPX2_+_99899202.23-P1P2	SRPX2	GTCCGTCTGCTGCAGAAGAT	-1	rU:dC	0.026	(0.019, 0.034)		0.105	0.165	30	30
SRPX2_+_99899255.23-P1P2	SRPX2_+_99899255.23-P1P2	SRPX2	GGAAGGGTTTTAGAAAGATG			1.000					30	50
SRPX2_+_99899255.23-P1P2_102	SRPX2_+_99899255.23-P1P2	SRPX2	GAAAGGGTTTTAGAAAGATG	-19	rA:dC	0.371	(0.334, 0.409)		0.260	0.201	20	50
SRPX2_+_99899255.23-P1P2_107	SRPX2_+_99899255.23-P1P2	SRPX2	GCAAGGGTTTTAGAAAGATG	-19	rC:dC	0.418	(0.380, 0.456)		0.260	0.165	30	40
SRPX2_+_99899255.23-P1P2_110	SRPX2_+_99899255.23-P1P2	SRPX2	GTAAGGGTTTTAGAAAGATG	-19	rU:dC	0.420	(0.382, 0.458)		0.260	0.165	20	50
SRPX2_+_99899255.23-P1P2_117	SRPX2_+_99899255.23-P1P2	SRPX2	GGGAGGGTTTTAGAAAGATG	-18	rG:dT	0.548	(0.507, 0.589)		0.218	0.235	30	60
SRPX2_+_99899255.23-P1P2_120	SRPX2_+_99899255.23-P1P2	SRPX2	GGCAGGGTTTTAGAAAGATG	-18	rC:dT	0.422	(0.383, 0.460)		0.218	0.209	20	50
SRPX2_+_99899255.23-P1P2_123	SRPX2_+_99899255.23-P1P2	SRPX2	GGTAGGGTTTTAGAAAGATG	-18	rU:dT	0.413	(0.376, 0.449)		0.218	0.186	20	50
SRPX2_+_99899255.23-P1P2_129	SRPX2_+_99899255.23-P1P2	SRPX2	GGAGGGGTTTTAGAAAGATG	-17	rG:dT	0.588	(0.554, 0.623)		0.274	0.235	20	50
SRPX2_+_99899255.23-P1P2_132	SRPX2_+_99899255.23-P1P2	SRPX2	GGACGGGTTTTAGAAAGATG	-17	rC:dT	0.387	(0.353, 0.422)		0.274	0.209	30	60
SRPX2_+_99899255.23-P1P2_135	SRPX2_+_99899255.23-P1P2	SRPX2	GGATGGGTTTTAGAAAGATG	-17	rU:dT	0.333	(0.295, 0.371)		0.274	0.186	30	50
SRPX2_+_99899255.23-P1P2_138	SRPX2_+_99899255.23-P1P2	SRPX2	GGAAAGGTTTTAGAAAGATG	-16	rA:dC	0.152	(0.128, 0.176)		0.261	0.201	30	40
SRPX2_+_99899255.23-P1P2_143	SRPX2_+_99899255.23-P1P2	SRPX2	GGAACGGTTTTAGAAAGATG	-16	rC:dC	0.173	(0.151, 0.195)		0.261	0.165	30	50
SRPX2_+_99899255.23-P1P2_146	SRPX2_+_99899255.23-P1P2	SRPX2	GGAATGGTTTTAGAAAGATG	-16	rU:dC	0.144	(0.121, 0.168)		0.261	0.165	20	50
SRPX2_+_99899255.23-P1P2_150	SRPX2_+_99899255.23-P1P2	SRPX2	GGAAGAGTTTTAGAAAGATG	-15	rA:dC	0.121	(0.100, 0.143)		0.223	0.201	20	40
SRPX2_+_99899255.23-P1P2_155	SRPX2_+_99899255.23-P1P2	SRPX2	GGAAGCGTTTTAGAAAGATG	-15	rC:dC	0.112	(0.087, 0.136)		0.223	0.165	30	50
SRPX2_+_99899255.23-P1P2_158	SRPX2_+_99899255.23-P1P2	SRPX2	GGAAGTGTTTTAGAAAGATG	-15	rU:dC	0.113	(0.089, 0.137)		0.223	0.165	20	40
SRPX2_+_99899255.23-P1P2_162	SRPX2_+_99899255.23-P1P2	SRPX2	GGAAGGATTTTAGAAAGATG	-14	rA:dC	0.121	(0.100, 0.142)		0.256	0.201	30	50
SRPX2_+_99899255.23-P1P2_167	SRPX2_+_99899255.23-P1P2	SRPX2	GGAAGGCTTTTAGAAAGATG	-14	rC:dC	0.102	(0.080, 0.124)		0.256	0.165	30	50
SRPX2_+_99899255.23-P1P2_170	SRPX2_+_99899255.23-P1P2	SRPX2	GGAAGGTTTTTAGAAAGATG	-14	rU:dC	0.106	(0.084, 0.128)		0.256	0.165	30	50
SRPX2_+_99899255.23-P1P2_172	SRPX2_+_99899255.23-P1P2	SRPX2	GGAAGGGATTTAGAAAGATG	-13	rA:dA	0.173	(0.148, 0.198)		0.259	0.182	20	50
SRPX2_+_99899255.23-P1P2_175	SRPX2_+_99899255.23-P1P2	SRPX2	GGAAGGGGTTTAGAAAGATG	-13	rG:dA	0.317	(0.285, 0.349)		0.259	0.200	20	50
SRPX2_+_99899255.23-P1P2_178	SRPX2_+_99899255.23-P1P2	SRPX2	GGAAGGGCTTTAGAAAGATG	-13	rC:dA	0.182	(0.159, 0.205)		0.259	0.225	30	50
SRPX2_+_99899255.23-P1P2_184	SRPX2_+_99899255.23-P1P2	SRPX2	GGAAGGGTATTAGAAAGATG	-12	rA:dA	0.161	(0.134, 0.188)		0.259	0.182	30	40
SRPX2_+_99899255.23-P1P2_187	SRPX2_+_99899255.23-P1P2	SRPX2	GGAAGGGTGTTAGAAAGATG	-12	rG:dA	0.326	(0.286, 0.366)		0.259	0.200	30	50
SRPX2_+_99899255.23-P1P2_190	SRPX2_+_99899255.23-P1P2	SRPX2	GGAAGGGTCTTAGAAAGATG	-12	rC:dA	0.165	(0.141, 0.189)		0.259	0.225	30	50
SRPX2_+_99899255.23-P1P2_196	SRPX2_+_99899255.23-P1P2	SRPX2	GGAAGGGTTATAGAAAGATG	-11	rA:dA	0.115	(0.096, 0.133)		0.242	0.182	30	40
SRPX2_+_99899255.23-P1P2_199	SRPX2_+_99899255.23-P1P2	SRPX2	GGAAGGGTTGTAGAAAGATG	-11	rG:dA	0.248	(0.222, 0.274)		0.242	0.200	30	30
SRPX2_+_99899255.23-P1P2_202	SRPX2_+_99899255.23-P1P2	SRPX2	GGAAGGGTTCTAGAAAGATG	-11	rC:dA	0.129	(0.110, 0.148)		0.242	0.225	20	40
SRPX2_+_99899255.23-P1P2_208	SRPX2_+_99899255.23-P1P2	SRPX2	GGAAGGGTTTAAGAAAGATG	-10	rA:dA	0.063	(0.049, 0.078)		0.204	0.182	20	50
SRPX2_+_99899255.23-P1P2_211	SRPX2_+_99899255.23-P1P2	SRPX2	GGAAGGGTTTGAGAAAGATG	-10	rG:dA	0.160	(0.137, 0.183)		0.204	0.200	20	40
SRPX2_+_99899255.23-P1P2_214	SRPX2_+_99899255.23-P1P2	SRPX2	GGAAGGGTTTCAGAAAGATG	-10	rC:dA	0.112	(0.095, 0.129)		0.204	0.225	20	50
SRPX2_+_99899255.23-P1P2_225	SRPX2_+_99899255.23-P1P2	SRPX2	GGAAGGGTTTTGGAAAGATG	-9	rG:dT	0.414	(0.379, 0.448)		0.191	0.235	30	40
SRPX2_+_99899255.23-P1P2_228	SRPX2_+_99899255.23-P1P2	SRPX2	GGAAGGGTTTTCGAAAGATG	-9	rC:dT	0.041	(0.028, 0.053)		0.191	0.209	30	50
SRPX2_+_99899255.23-P1P2_231	SRPX2_+_99899255.23-P1P2	SRPX2	GGAAGGGTTTTTGAAAGATG	-9	rU:dT	0.060	(0.045, 0.076)		0.191	0.186	30	40
SRPX2_+_99899255.23-P1P2_234	SRPX2_+_99899255.23-P1P2	SRPX2	GGAAGGGTTTTAAAAAGATG	-8	rA:dC	0.018	(0.008, 0.029)		0.181	0.201	30	40
SRPX2_+_99899255.23-P1P2_239	SRPX2_+_99899255.23-P1P2	SRPX2	GGAAGGGTTTTACAAAGATG	-8	rC:dC	0.016	(0.007, 0.025)		0.181	0.165	20	50
SRPX2_+_99899255.23-P1P2_242	SRPX2_+_99899255.23-P1P2	SRPX2	GGAAGGGTTTTATAAAGATG	-8	rU:dC	0.011	(0.002, 0.021)		0.181	0.165	20	40
SRPX2_+_99899255.23-P1P2_249	SRPX2_+_99899255.23-P1P2	SRPX2	GGAAGGGTTTTAGGAAGATG	-7	rG:dT	0.192	(0.171, 0.213)		0.120	0.235	30	50
SRPX2_+_99899255.23-P1P2_252	SRPX2_+_99899255.23-P1P2	SRPX2	GGAAGGGTTTTAGCAAGATG	-7	rC:dT	0.019	(0.008, 0.029)		0.120	0.209	30	60
SRPX2_+_99899255.23-P1P2_255	SRPX2_+_99899255.23-P1P2	SRPX2	GGAAGGGTTTTAGTAAGATG	-7	rU:dT	0.016	(0.004, 0.029)		0.120	0.186	30	60
SRPX2_+_99899255.23-P1P2_261	SRPX2_+_99899255.23-P1P2	SRPX2	GGAAGGGTTTTAGAGAGATG	-6	rG:dT	0.144	(0.126, 0.162)		0.139	0.235	30	30
SRPX2_+_99899255.23-P1P2_264	SRPX2_+_99899255.23-P1P2	SRPX2	GGAAGGGTTTTAGACAGATG	-6	rC:dT	0.035	(0.023, 0.046)		0.139	0.209	30	50
SRPX2_+_99899255.23-P1P2_267	SRPX2_+_99899255.23-P1P2	SRPX2	GGAAGGGTTTTAGATAGATG	-6	rU:dT	0.027	(0.015, 0.038)		0.139	0.186	30	50
SRPX2_+_99899255.23-P1P2_273	SRPX2_+_99899255.23-P1P2	SRPX2	GGAAGGGTTTTAGAAGGATG	-5	rG:dT	0.233	(0.205, 0.260)		0.130	0.235	30	50
SRPX2_+_99899255.23-P1P2_276	SRPX2_+_99899255.23-P1P2	SRPX2	GGAAGGGTTTTAGAACGATG	-5	rC:dT	0.037	(0.026, 0.049)		0.130	0.209	40	60
SRPX2_+_99899255.23-P1P2_279	SRPX2_+_99899255.23-P1P2	SRPX2	GGAAGGGTTTTAGAATGATG	-5	rU:dT	0.027	(0.015, 0.039)		0.130	0.186	30	40
SRPX2_+_99899255.23-P1P2_282	SRPX2_+_99899255.23-P1P2	SRPX2	GGAAGGGTTTTAGAAAAATG	-4	rA:dC	0.006	(-0.004, 0.016)		0.147	0.201	30	30
SRPX2_+_99899255.23-P1P2_287	SRPX2_+_99899255.23-P1P2	SRPX2	GGAAGGGTTTTAGAAACATG	-4	rC:dC	-0.001	(-0.012, 0.009)		0.147	0.165	30	40
SRPX2_+_99899255.23-P1P2_290	SRPX2_+_99899255.23-P1P2	SRPX2	GGAAGGGTTTTAGAAATATG	-4	rU:dC	0.000	(-0.010, 0.011)		0.147	0.165	20	50
SRPX2_+_99899255.23-P1P2_297	SRPX2_+_99899255.23-P1P2	SRPX2	GGAAGGGTTTTAGAAAGGTG	-3	rG:dT	0.301	(0.277, 0.324)		0.116	0.235	40	60
SRPX2_+_99899255.23-P1P2_300	SRPX2_+_99899255.23-P1P2	SRPX2	GGAAGGGTTTTAGAAAGCTG	-3	rC:dT	0.035	(0.025, 0.046)		0.116	0.209	30	50
SRPX2_+_99899255.23-P1P2_303	SRPX2_+_99899255.23-P1P2	SRPX2	GGAAGGGTTTTAGAAAGTTG	-3	rU:dT	0.036	(0.024, 0.048)		0.116	0.186	30	50
SRPX2_+_99899255.23-P1P2_304	SRPX2_+_99899255.23-P1P2	SRPX2	GGAAGGGTTTTAGAAAGAAG	-2	rA:dA	0.042	(0.031, 0.053)		0.113	0.182	20	40
SRPX2_+_99899255.23-P1P2_307	SRPX2_+_99899255.23-P1P2	SRPX2	GGAAGGGTTTTAGAAAGAGG	-2	rG:dA	0.105	(0.090, 0.120)		0.113	0.200	30	40
SRPX2_+_99899255.23-P1P2_310	SRPX2_+_99899255.23-P1P2	SRPX2	GGAAGGGTTTTAGAAAGACG	-2	rC:dA	0.044	(0.033, 0.054)		0.113	0.225	40	50
SRPX2_+_99899255.23-P1P2_318	SRPX2_+_99899255.23-P1P2	SRPX2	GGAAGGGTTTTAGAAAGATA	-1	rA:dC	0.018	(0.007, 0.029)		0.105	0.201	20	50
SRPX2_+_99899255.23-P1P2_323	SRPX2_+_99899255.23-P1P2	SRPX2	GGAAGGGTTTTAGAAAGATC	-1	rC:dC	0.012	(0.002, 0.022)		0.105	0.165	30	50
SRPX2_+_99899255.23-P1P2_326	SRPX2_+_99899255.23-P1P2	SRPX2	GGAAGGGTTTTAGAAAGATT	-1	rU:dC	0.009	(-0.000, 0.019)		0.105	0.165	20	20
SRPX2_-_99899397.23-P1P2	SRPX2_-_99899397.23-P1P2	SRPX2	GCCGGAGGCCGGGACAGACC			1.000					30	40
SRPX2_-_99899397.23-P1P2_101	SRPX2_-_99899397.23-P1P2	SRPX2	GACGGAGGCCGGGACAGACC	-19	rA:dG	0.911	(0.877, 0.945)		0.260	0.164	30	40
SRPX2_-_99899397.23-P1P2_104	SRPX2_-_99899397.23-P1P2	SRPX2	GGCGGAGGCCGGGACAGACC	-19	rG:dG	0.899	(0.864, 0.934)		0.260	0.212	30	30
SRPX2_-_99899397.23-P1P2_109	SRPX2_-_99899397.23-P1P2	SRPX2	GTCGGAGGCCGGGACAGACC	-19	rU:dG	0.839	(0.811, 0.867)		0.260	0.192	40	40
SRPX2_-_99899397.23-P1P2_113	SRPX2_-_99899397.23-P1P2	SRPX2	GCAGGAGGCCGGGACAGACC	-18	rA:dG	0.857	(0.824, 0.889)		0.218	0.164	40	40
SRPX2_-_99899397.23-P1P2_116	SRPX2_-_99899397.23-P1P2	SRPX2	GCGGGAGGCCGGGACAGACC	-18	rG:dG	0.865	(0.831, 0.898)		0.218	0.212	40	50
SRPX2_-_99899397.23-P1P2_121	SRPX2_-_99899397.23-P1P2	SRPX2	GCTGGAGGCCGGGACAGACC	-18	rU:dG	0.816	(0.785, 0.846)		0.218	0.192	30	40
SRPX2_-_99899397.23-P1P2_126	SRPX2_-_99899397.23-P1P2	SRPX2	GCCAGAGGCCGGGACAGACC	-17	rA:dC	0.740	(0.708, 0.773)		0.274	0.201	30	50
SRPX2_-_99899397.23-P1P2_131	SRPX2_-_99899397.23-P1P2	SRPX2	GCCCGAGGCCGGGACAGACC	-17	rC:dC	0.780	(0.746, 0.815)		0.274	0.165	20	40
SRPX2_-_99899397.23-P1P2_134	SRPX2_-_99899397.23-P1P2	SRPX2	GCCTGAGGCCGGGACAGACC	-17	rU:dC	0.755	(0.720, 0.790)		0.274	0.165	30	50
SRPX2_-_99899397.23-P1P2_138	SRPX2_-_99899397.23-P1P2	SRPX2	GCCGAAGGCCGGGACAGACC	-16	rA:dC	0.682	(0.645, 0.719)		0.261	0.201	20	40
SRPX2_-_99899397.23-P1P2_143	SRPX2_-_99899397.23-P1P2	SRPX2	GCCGCAGGCCGGGACAGACC	-16	rC:dC	0.678	(0.641, 0.715)		0.261	0.165	30	40
SRPX2_-_99899397.23-P1P2_146	SRPX2_-_99899397.23-P1P2	SRPX2	GCCGTAGGCCGGGACAGACC	-16	rU:dC	0.642	(0.608, 0.676)		0.261	0.165	30	50
SRPX2_-_99899397.23-P1P2_153	SRPX2_-_99899397.23-P1P2	SRPX2	GCCGGGGGCCGGGACAGACC	-15	rG:dT	0.843	(0.813, 0.874)		0.223	0.235	20	30
SRPX2_-_99899397.23-P1P2_156	SRPX2_-_99899397.23-P1P2	SRPX2	GCCGGCGGCCGGGACAGACC	-15	rC:dT	0.761	(0.729, 0.794)		0.223	0.209	30	40
SRPX2_-_99899397.23-P1P2_159	SRPX2_-_99899397.23-P1P2	SRPX2	GCCGGTGGCCGGGACAGACC	-15	rU:dT	0.756	(0.717, 0.794)		0.223	0.186	30	40
SRPX2_-_99899397.23-P1P2_162	SRPX2_-_99899397.23-P1P2	SRPX2	GCCGGAAGCCGGGACAGACC	-14	rA:dC	0.512	(0.478, 0.546)		0.256	0.201	40	50
SRPX2_-_99899397.23-P1P2_167	SRPX2_-_99899397.23-P1P2	SRPX2	GCCGGACGCCGGGACAGACC	-14	rC:dC	0.437	(0.402, 0.472)		0.256	0.165	40	40
SRPX2_-_99899397.23-P1P2_170	SRPX2_-_99899397.23-P1P2	SRPX2	GCCGGATGCCGGGACAGACC	-14	rU:dC	0.476	(0.441, 0.512)		0.256	0.165	30	40
SRPX2_-_99899397.23-P1P2_174	SRPX2_-_99899397.23-P1P2	SRPX2	GCCGGAGACCGGGACAGACC	-13	rA:dC	0.511	(0.473, 0.549)		0.259	0.201	40	40
SRPX2_-_99899397.23-P1P2_179	SRPX2_-_99899397.23-P1P2	SRPX2	GCCGGAGCCCGGGACAGACC	-13	rC:dC	0.312	(0.278, 0.346)		0.259	0.165	30	40
SRPX2_-_99899397.23-P1P2_182	SRPX2_-_99899397.23-P1P2	SRPX2	GCCGGAGTCCGGGACAGACC	-13	rU:dC	0.446	(0.404, 0.489)		0.259	0.165	40	40
SRPX2_-_99899397.23-P1P2_185	SRPX2_-_99899397.23-P1P2	SRPX2	GCCGGAGGACGGGACAGACC	-12	rA:dG	0.497	(0.460, 0.533)		0.259	0.164	40	50
SRPX2_-_99899397.23-P1P2_188	SRPX2_-_99899397.23-P1P2	SRPX2	GCCGGAGGGCGGGACAGACC	-12	rG:dG	0.593	(0.564, 0.623)		0.259	0.212	30	30
SRPX2_-_99899397.23-P1P2_193	SRPX2_-_99899397.23-P1P2	SRPX2	GCCGGAGGTCGGGACAGACC	-12	rU:dG	0.653	(0.624, 0.681)		0.259	0.192	40	50
SRPX2_-_99899397.23-P1P2_197	SRPX2_-_99899397.23-P1P2	SRPX2	GCCGGAGGCAGGGACAGACC	-11	rA:dG	0.341	(0.306, 0.377)		0.242	0.164	30	30
SRPX2_-_99899397.23-P1P2_200	SRPX2_-_99899397.23-P1P2	SRPX2	GCCGGAGGCGGGGACAGACC	-11	rG:dG	0.496	(0.469, 0.523)		0.242	0.212	30	30
SRPX2_-_99899397.23-P1P2_205	SRPX2_-_99899397.23-P1P2	SRPX2	GCCGGAGGCTGGGACAGACC	-11	rU:dG	0.528	(0.493, 0.562)		0.242	0.192	20	20
SRPX2_-_99899397.23-P1P2_210	SRPX2_-_99899397.23-P1P2	SRPX2	GCCGGAGGCCAGGACAGACC	-10	rA:dC	0.131	(0.111, 0.152)		0.204	0.201	20	40
SRPX2_-_99899397.23-P1P2_215	SRPX2_-_99899397.23-P1P2	SRPX2	GCCGGAGGCCCGGACAGACC	-10	rC:dC	0.059	(0.045, 0.073)		0.204	0.165	30	30
SRPX2_-_99899397.23-P1P2_218	SRPX2_-_99899397.23-P1P2	SRPX2	GCCGGAGGCCTGGACAGACC	-10	rU:dC	0.066	(0.048, 0.083)		0.204	0.165	30	40
SRPX2_-_99899397.23-P1P2_222	SRPX2_-_99899397.23-P1P2	SRPX2	GCCGGAGGCCGAGACAGACC	-9	rA:dC	0.076	(0.063, 0.089)		0.191	0.201	30	30
SRPX2_-_99899397.23-P1P2_227	SRPX2_-_99899397.23-P1P2	SRPX2	GCCGGAGGCCGCGACAGACC	-9	rC:dC	0.023	(0.015, 0.032)		0.191	0.165	50	50
SRPX2_-_99899397.23-P1P2_230	SRPX2_-_99899397.23-P1P2	SRPX2	GCCGGAGGCCGTGACAGACC	-9	rU:dC	0.037	(0.028, 0.047)		0.191	0.165	30	30
SRPX2_-_99899397.23-P1P2_234	SRPX2_-_99899397.23-P1P2	SRPX2	GCCGGAGGCCGGAACAGACC	-8	rA:dC	0.077	(0.060, 0.094)		0.181	0.201	40	40
SRPX2_-_99899397.23-P1P2_239	SRPX2_-_99899397.23-P1P2	SRPX2	GCCGGAGGCCGGCACAGACC	-8	rC:dC	0.037	(0.027, 0.047)		0.181	0.165	30	30
SRPX2_-_99899397.23-P1P2_242	SRPX2_-_99899397.23-P1P2	SRPX2	GCCGGAGGCCGGTACAGACC	-8	rU:dC	0.033	(0.022, 0.045)		0.181	0.165	50	50
SRPX2_-_99899397.23-P1P2_249	SRPX2_-_99899397.23-P1P2	SRPX2	GCCGGAGGCCGGGGCAGACC	-7	rG:dT	0.333	(0.313, 0.354)		0.120	0.235	30	40
SRPX2_-_99899397.23-P1P2_252	SRPX2_-_99899397.23-P1P2	SRPX2	GCCGGAGGCCGGGCCAGACC	-7	rC:dT	0.096	(0.080, 0.111)		0.120	0.209	40	40
SRPX2_-_99899397.23-P1P2_255	SRPX2_-_99899397.23-P1P2	SRPX2	GCCGGAGGCCGGGTCAGACC	-7	rU:dT	0.082	(0.067, 0.097)		0.120	0.186	30	40
SRPX2_-_99899397.23-P1P2_257	SRPX2_-_99899397.23-P1P2	SRPX2	GCCGGAGGCCGGGAAAGACC	-6	rA:dG	0.056	(0.040, 0.071)		0.139	0.164	30	30
SRPX2_-_99899397.23-P1P2_260	SRPX2_-_99899397.23-P1P2	SRPX2	GCCGGAGGCCGGGAGAGACC	-6	rG:dG	0.083	(0.071, 0.094)		0.139	0.212	20	30
SRPX2_-_99899397.23-P1P2_265	SRPX2_-_99899397.23-P1P2	SRPX2	GCCGGAGGCCGGGATAGACC	-6	rU:dG	0.075	(0.062, 0.087)		0.139	0.192	40	40
SRPX2_-_99899397.23-P1P2_273	SRPX2_-_99899397.23-P1P2	SRPX2	GCCGGAGGCCGGGACGGACC	-5	rG:dT	0.378	(0.355, 0.401)		0.130	0.235	30	30
SRPX2_-_99899397.23-P1P2_276	SRPX2_-_99899397.23-P1P2	SRPX2	GCCGGAGGCCGGGACCGACC	-5	rC:dT	0.208	(0.178, 0.238)		0.130	0.209	30	40
SRPX2_-_99899397.23-P1P2_279	SRPX2_-_99899397.23-P1P2	SRPX2	GCCGGAGGCCGGGACTGACC	-5	rU:dT	0.151	(0.127, 0.174)		0.130	0.186	30	40
SRPX2_-_99899397.23-P1P2_282	SRPX2_-_99899397.23-P1P2	SRPX2	GCCGGAGGCCGGGACAAACC	-4	rA:dC	0.090	(0.077, 0.104)		0.147	0.201	30	30
SRPX2_-_99899397.23-P1P2_287	SRPX2_-_99899397.23-P1P2	SRPX2	GCCGGAGGCCGGGACACACC	-4	rC:dC	0.036	(0.024, 0.047)		0.147	0.165	20	20
SRPX2_-_99899397.23-P1P2_290	SRPX2_-_99899397.23-P1P2	SRPX2	GCCGGAGGCCGGGACATACC	-4	rU:dC	0.047	(0.035, 0.058)		0.147	0.165	40	40
SRPX2_-_99899397.23-P1P2_297	SRPX2_-_99899397.23-P1P2	SRPX2	GCCGGAGGCCGGGACAGGCC	-3	rG:dT	0.413	(0.385, 0.442)		0.116	0.235	30	30
SRPX2_-_99899397.23-P1P2_300	SRPX2_-_99899397.23-P1P2	SRPX2	GCCGGAGGCCGGGACAGCCC	-3	rC:dT	0.139	(0.123, 0.156)		0.116	0.209	40	40
SRPX2_-_99899397.23-P1P2_303	SRPX2_-_99899397.23-P1P2	SRPX2	GCCGGAGGCCGGGACAGTCC	-3	rU:dT	0.159	(0.144, 0.174)		0.116	0.186	30	40
SRPX2_-_99899397.23-P1P2_305	SRPX2_-_99899397.23-P1P2	SRPX2	GCCGGAGGCCGGGACAGAAC	-2	rA:dG	0.070	(0.057, 0.083)		0.113	0.164	30	50
SRPX2_-_99899397.23-P1P2_308	SRPX2_-_99899397.23-P1P2	SRPX2	GCCGGAGGCCGGGACAGAGC	-2	rG:dG	0.130	(0.115, 0.145)		0.113	0.212	30	30
SRPX2_-_99899397.23-P1P2_313	SRPX2_-_99899397.23-P1P2	SRPX2	GCCGGAGGCCGGGACAGATC	-2	rU:dG	0.127	(0.111, 0.143)		0.113	0.192	30	40
SRPX2_-_99899397.23-P1P2_317	SRPX2_-_99899397.23-P1P2	SRPX2	GCCGGAGGCCGGGACAGACA	-1	rA:dG	0.059	(0.046, 0.072)		0.105	0.164	20	40
SRPX2_-_99899397.23-P1P2_320	SRPX2_-_99899397.23-P1P2	SRPX2	GCCGGAGGCCGGGACAGACG	-1	rG:dG	0.106	(0.094, 0.117)		0.105	0.212	30	40
SRPX2_-_99899397.23-P1P2_325	SRPX2_-_99899397.23-P1P2	SRPX2	GCCGGAGGCCGGGACAGACT	-1	rU:dG	0.079	(0.062, 0.095)		0.105	0.192	30	40
SRPX2_-_99899413.23-P1P2	SRPX2_-_99899413.23-P1P2	SRPX2	GACCAGGAGCCACTCGTTCT			1.000					30	50
SRPX2_-_99899413.23-P1P2_105	SRPX2_-_99899413.23-P1P2	SRPX2	GGCCAGGAGCCACTCGTTCT	-19	rG:dT	0.758	(0.721, 0.796)		0.260	0.235	40	40
SRPX2_-_99899413.23-P1P2_108	SRPX2_-_99899413.23-P1P2	SRPX2	GCCCAGGAGCCACTCGTTCT	-19	rC:dT	0.703	(0.673, 0.733)		0.260	0.209	40	50
SRPX2_-_99899413.23-P1P2_111	SRPX2_-_99899413.23-P1P2	SRPX2	GTCCAGGAGCCACTCGTTCT	-19	rU:dT	0.650	(0.622, 0.678)		0.260	0.186	40	50
SRPX2_-_99899413.23-P1P2_113	SRPX2_-_99899413.23-P1P2	SRPX2	GAACAGGAGCCACTCGTTCT	-18	rA:dG	0.779	(0.746, 0.811)		0.218	0.164	40	50
SRPX2_-_99899413.23-P1P2_116	SRPX2_-_99899413.23-P1P2	SRPX2	GAGCAGGAGCCACTCGTTCT	-18	rG:dG	0.790	(0.756, 0.823)		0.218	0.212	40	40
SRPX2_-_99899413.23-P1P2_121	SRPX2_-_99899413.23-P1P2	SRPX2	GATCAGGAGCCACTCGTTCT	-18	rU:dG	0.753	(0.719, 0.787)		0.218	0.192	40	50
SRPX2_-_99899413.23-P1P2_125	SRPX2_-_99899413.23-P1P2	SRPX2	GACAAGGAGCCACTCGTTCT	-17	rA:dG	0.665	(0.628, 0.701)		0.274	0.164	40	60
SRPX2_-_99899413.23-P1P2_128	SRPX2_-_99899413.23-P1P2	SRPX2	GACGAGGAGCCACTCGTTCT	-17	rG:dG	0.687	(0.656, 0.719)		0.274	0.212	40	60
SRPX2_-_99899413.23-P1P2_133	SRPX2_-_99899413.23-P1P2	SRPX2	GACTAGGAGCCACTCGTTCT	-17	rU:dG	0.695	(0.656, 0.734)		0.274	0.192	40	60
SRPX2_-_99899413.23-P1P2_141	SRPX2_-_99899413.23-P1P2	SRPX2	GACCGGGAGCCACTCGTTCT	-16	rG:dT	0.933	(0.901, 0.964)		0.261	0.235	20	60
SRPX2_-_99899413.23-P1P2_144	SRPX2_-_99899413.23-P1P2	SRPX2	GACCCGGAGCCACTCGTTCT	-16	rC:dT	0.835	(0.803, 0.866)		0.261	0.209	30	60
SRPX2_-_99899413.23-P1P2_147	SRPX2_-_99899413.23-P1P2	SRPX2	GACCTGGAGCCACTCGTTCT	-16	rU:dT	0.810	(0.774, 0.846)		0.261	0.186	30	60
SRPX2_-_99899413.23-P1P2_150	SRPX2_-_99899413.23-P1P2	SRPX2	GACCAAGAGCCACTCGTTCT	-15	rA:dC	0.520	(0.475, 0.566)		0.223	0.201	40	60
SRPX2_-_99899413.23-P1P2_155	SRPX2_-_99899413.23-P1P2	SRPX2	GACCACGAGCCACTCGTTCT	-15	rC:dC	0.490	(0.443, 0.538)		0.223	0.165	40	60
SRPX2_-_99899413.23-P1P2_158	SRPX2_-_99899413.23-P1P2	SRPX2	GACCATGAGCCACTCGTTCT	-15	rU:dC	0.505	(0.453, 0.557)		0.223	0.165	40	60
SRPX2_-_99899413.23-P1P2_162	SRPX2_-_99899413.23-P1P2	SRPX2	GACCAGAAGCCACTCGTTCT	-14	rA:dC	0.549	(0.502, 0.596)		0.256	0.201	20	60
SRPX2_-_99899413.23-P1P2_167	SRPX2_-_99899413.23-P1P2	SRPX2	GACCAGCAGCCACTCGTTCT	-14	rC:dC	0.474	(0.430, 0.517)		0.256	0.165	30	60
SRPX2_-_99899413.23-P1P2_170	SRPX2_-_99899413.23-P1P2	SRPX2	GACCAGTAGCCACTCGTTCT	-14	rU:dC	0.524	(0.473, 0.575)		0.256	0.165	30	60
SRPX2_-_99899413.23-P1P2_177	SRPX2_-_99899413.23-P1P2	SRPX2	GACCAGGGGCCACTCGTTCT	-13	rG:dT	0.873	(0.847, 0.899)		0.259	0.235	20	60
SRPX2_-_99899413.23-P1P2_180	SRPX2_-_99899413.23-P1P2	SRPX2	GACCAGGCGCCACTCGTTCT	-13	rC:dT	0.561	(0.523, 0.599)		0.259	0.209	30	60
SRPX2_-_99899413.23-P1P2_183	SRPX2_-_99899413.23-P1P2	SRPX2	GACCAGGTGCCACTCGTTCT	-13	rU:dT	0.679	(0.644, 0.713)		0.259	0.186	30	60
SRPX2_-_99899413.23-P1P2_186	SRPX2_-_99899413.23-P1P2	SRPX2	GACCAGGAACCACTCGTTCT	-12	rA:dC	0.364	(0.328, 0.399)		0.259	0.201	30	60
SRPX2_-_99899413.23-P1P2_191	SRPX2_-_99899413.23-P1P2	SRPX2	GACCAGGACCCACTCGTTCT	-12	rC:dC	0.199	(0.171, 0.227)		0.259	0.165	40	50
SRPX2_-_99899413.23-P1P2_194	SRPX2_-_99899413.23-P1P2	SRPX2	GACCAGGATCCACTCGTTCT	-12	rU:dC	0.260	(0.231, 0.289)		0.259	0.165	40	60
SRPX2_-_99899413.23-P1P2_197	SRPX2_-_99899413.23-P1P2	SRPX2	GACCAGGAGACACTCGTTCT	-11	rA:dG	0.374	(0.327, 0.421)		0.242	0.164	40	60
SRPX2_-_99899413.23-P1P2_200	SRPX2_-_99899413.23-P1P2	SRPX2	GACCAGGAGGCACTCGTTCT	-11	rG:dG	0.564	(0.529, 0.600)		0.242	0.212	40	70
SRPX2_-_99899413.23-P1P2_205	SRPX2_-_99899413.23-P1P2	SRPX2	GACCAGGAGTCACTCGTTCT	-11	rU:dG	0.648	(0.610, 0.686)		0.242	0.192	40	50
SRPX2_-_99899413.23-P1P2_209	SRPX2_-_99899413.23-P1P2	SRPX2	GACCAGGAGCAACTCGTTCT	-10	rA:dG	0.094	(0.061, 0.128)		0.204	0.164	40	50
SRPX2_-_99899413.23-P1P2_212	SRPX2_-_99899413.23-P1P2	SRPX2	GACCAGGAGCGACTCGTTCT	-10	rG:dG	0.267	(0.220, 0.314)		0.204	0.212	50	60
SRPX2_-_99899413.23-P1P2_217	SRPX2_-_99899413.23-P1P2	SRPX2	GACCAGGAGCTACTCGTTCT	-10	rU:dG	0.432	(0.391, 0.474)		0.204	0.192	40	50
SRPX2_-_99899413.23-P1P2_225	SRPX2_-_99899413.23-P1P2	SRPX2	GACCAGGAGCCGCTCGTTCT	-9	rG:dT	0.654	(0.624, 0.684)		0.191	0.235	40	50
SRPX2_-_99899413.23-P1P2_228	SRPX2_-_99899413.23-P1P2	SRPX2	GACCAGGAGCCCCTCGTTCT	-9	rC:dT	0.342	(0.308, 0.377)		0.191	0.209	30	50
SRPX2_-_99899413.23-P1P2_231	SRPX2_-_99899413.23-P1P2	SRPX2	GACCAGGAGCCTCTCGTTCT	-9	rU:dT	0.265	(0.231, 0.299)		0.191	0.186	40	50
SRPX2_-_99899413.23-P1P2_233	SRPX2_-_99899413.23-P1P2	SRPX2	GACCAGGAGCCAATCGTTCT	-8	rA:dG	0.005	(-0.011, 0.021)		0.181	0.164	50	70
SRPX2_-_99899413.23-P1P2_236	SRPX2_-_99899413.23-P1P2	SRPX2	GACCAGGAGCCAGTCGTTCT	-8	rG:dG	0.128	(0.104, 0.152)		0.181	0.212	30	60
SRPX2_-_99899413.23-P1P2_241	SRPX2_-_99899413.23-P1P2	SRPX2	GACCAGGAGCCATTCGTTCT	-8	rU:dG	0.231	(0.190, 0.272)		0.181	0.192	40	50
SRPX2_-_99899413.23-P1P2_244	SRPX2_-_99899413.23-P1P2	SRPX2	GACCAGGAGCCACACGTTCT	-7	rA:dA	0.048	(0.033, 0.062)		0.120	0.182	30	50
SRPX2_-_99899413.23-P1P2_247	SRPX2_-_99899413.23-P1P2	SRPX2	GACCAGGAGCCACGCGTTCT	-7	rG:dA	0.052	(0.043, 0.061)		0.120	0.200	50	50
SRPX2_-_99899413.23-P1P2_250	SRPX2_-_99899413.23-P1P2	SRPX2	GACCAGGAGCCACCCGTTCT	-7	rC:dA	0.189	(0.160, 0.217)		0.120	0.225	40	40
SRPX2_-_99899413.23-P1P2_257	SRPX2_-_99899413.23-P1P2	SRPX2	GACCAGGAGCCACTAGTTCT	-6	rA:dG	0.006	(-0.007, 0.018)		0.139	0.164	40	60
SRPX2_-_99899413.23-P1P2_260	SRPX2_-_99899413.23-P1P2	SRPX2	GACCAGGAGCCACTGGTTCT	-6	rG:dG	0.017	(0.007, 0.027)		0.139	0.212	30	40
SRPX2_-_99899413.23-P1P2_265	SRPX2_-_99899413.23-P1P2	SRPX2	GACCAGGAGCCACTTGTTCT	-6	rU:dG	0.016	(0.001, 0.031)		0.139	0.192	30	40
SRPX2_-_99899413.23-P1P2_270	SRPX2_-_99899413.23-P1P2	SRPX2	GACCAGGAGCCACTCATTCT	-5	rA:dC	0.053	(0.035, 0.071)		0.130	0.201	30	50
SRPX2_-_99899413.23-P1P2_275	SRPX2_-_99899413.23-P1P2	SRPX2	GACCAGGAGCCACTCCTTCT	-5	rC:dC	0.027	(0.013, 0.041)		0.130	0.165	30	40
SRPX2_-_99899413.23-P1P2_278	SRPX2_-_99899413.23-P1P2	SRPX2	GACCAGGAGCCACTCTTTCT	-5	rU:dC	0.016	(0.002, 0.030)		0.130	0.165	30	50
SRPX2_-_99899413.23-P1P2_280	SRPX2_-_99899413.23-P1P2	SRPX2	GACCAGGAGCCACTCGATCT	-4	rA:dA	0.129	(0.103, 0.154)		0.147	0.182	40	50
SRPX2_-_99899413.23-P1P2_283	SRPX2_-_99899413.23-P1P2	SRPX2	GACCAGGAGCCACTCGGTCT	-4	rG:dA	0.218	(0.192, 0.243)		0.147	0.200	30	30
SRPX2_-_99899413.23-P1P2_286	SRPX2_-_99899413.23-P1P2	SRPX2	GACCAGGAGCCACTCGCTCT	-4	rC:dA	0.132	(0.105, 0.158)		0.147	0.225	30	40
SRPX2_-_99899413.23-P1P2_292	SRPX2_-_99899413.23-P1P2	SRPX2	GACCAGGAGCCACTCGTACT	-3	rA:dA	0.054	(0.036, 0.071)		0.116	0.182	50	60
SRPX2_-_99899413.23-P1P2_295	SRPX2_-_99899413.23-P1P2	SRPX2	GACCAGGAGCCACTCGTGCT	-3	rG:dA	0.105	(0.085, 0.125)		0.116	0.200	30	50
SRPX2_-_99899413.23-P1P2_298	SRPX2_-_99899413.23-P1P2	SRPX2	GACCAGGAGCCACTCGTCCT	-3	rC:dA	0.118	(0.095, 0.141)		0.116	0.225	40	40
SRPX2_-_99899413.23-P1P2_305	SRPX2_-_99899413.23-P1P2	SRPX2	GACCAGGAGCCACTCGTTAT	-2	rA:dG	0.013	(0.000, 0.027)		0.113	0.164	40	70
SRPX2_-_99899413.23-P1P2_308	SRPX2_-_99899413.23-P1P2	SRPX2	GACCAGGAGCCACTCGTTGT	-2	rG:dG	0.063	(0.047, 0.079)		0.113	0.212	50	60
SRPX2_-_99899413.23-P1P2_313	SRPX2_-_99899413.23-P1P2	SRPX2	GACCAGGAGCCACTCGTTTT	-2	rU:dG	0.035	(0.020, 0.050)		0.113	0.192	40	50
SRPX2_-_99899413.23-P1P2_316	SRPX2_-_99899413.23-P1P2	SRPX2	GACCAGGAGCCACTCGTTCA	-1	rA:dA	0.063	(0.046, 0.081)		0.105	0.182	40	40
SRPX2_-_99899413.23-P1P2_319	SRPX2_-_99899413.23-P1P2	SRPX2	GACCAGGAGCCACTCGTTCG	-1	rG:dA	0.098	(0.082, 0.113)		0.105	0.200	50	50
SRPX2_-_99899413.23-P1P2_322	SRPX2_-_99899413.23-P1P2	SRPX2	GACCAGGAGCCACTCGTTCC	-1	rC:dA	0.103	(0.079, 0.127)		0.105	0.225	30	50
SRPX_+_38079935.23-P1P2	SRPX_+_38079935.23-P1P2	SRPX	GGCTTCCCAGGTAGGATCGG			1.000					40	50
SRPX_+_38079935.23-P1P2_102	SRPX_+_38079935.23-P1P2	SRPX	GACTTCCCAGGTAGGATCGG	-19	rA:dC	0.855	(0.819, 0.891)		0.260	0.201	40	40
SRPX_+_38079935.23-P1P2_107	SRPX_+_38079935.23-P1P2	SRPX	GCCTTCCCAGGTAGGATCGG	-19	rC:dC	0.870	(0.839, 0.902)		0.260	0.165	30	50
SRPX_+_38079935.23-P1P2_110	SRPX_+_38079935.23-P1P2	SRPX	GTCTTCCCAGGTAGGATCGG	-19	rU:dC	0.818	(0.788, 0.847)		0.260	0.165	40	50
SRPX_+_38079935.23-P1P2_113	SRPX_+_38079935.23-P1P2	SRPX	GGATTCCCAGGTAGGATCGG	-18	rA:dG	0.837	(0.807, 0.868)		0.218	0.164	30	40
SRPX_+_38079935.23-P1P2_116	SRPX_+_38079935.23-P1P2	SRPX	GGGTTCCCAGGTAGGATCGG	-18	rG:dG	0.882	(0.847, 0.917)		0.218	0.212	40	50
SRPX_+_38079935.23-P1P2_121	SRPX_+_38079935.23-P1P2	SRPX	GGTTTCCCAGGTAGGATCGG	-18	rU:dG	0.811	(0.776, 0.845)		0.218	0.192	40	50
SRPX_+_38079935.23-P1P2_124	SRPX_+_38079935.23-P1P2	SRPX	GGCATCCCAGGTAGGATCGG	-17	rA:dA	0.864	(0.834, 0.894)		0.274	0.182	40	50
SRPX_+_38079935.23-P1P2_127	SRPX_+_38079935.23-P1P2	SRPX	GGCGTCCCAGGTAGGATCGG	-17	rG:dA	0.891	(0.859, 0.923)		0.274	0.200	40	40
SRPX_+_38079935.23-P1P2_130	SRPX_+_38079935.23-P1P2	SRPX	GGCCTCCCAGGTAGGATCGG	-17	rC:dA	0.901	(0.866, 0.936)		0.274	0.225	30	50
SRPX_+_38079935.23-P1P2_136	SRPX_+_38079935.23-P1P2	SRPX	GGCTACCCAGGTAGGATCGG	-16	rA:dA	0.872	(0.840, 0.903)		0.261	0.182	40	40
SRPX_+_38079935.23-P1P2_139	SRPX_+_38079935.23-P1P2	SRPX	GGCTGCCCAGGTAGGATCGG	-16	rG:dA	0.859	(0.821, 0.897)		0.261	0.200	40	50
SRPX_+_38079935.23-P1P2_142	SRPX_+_38079935.23-P1P2	SRPX	GGCTCCCCAGGTAGGATCGG	-16	rC:dA	0.894	(0.859, 0.930)		0.261	0.225	40	50
SRPX_+_38079935.23-P1P2_149	SRPX_+_38079935.23-P1P2	SRPX	GGCTTACCAGGTAGGATCGG	-15	rA:dG	0.732	(0.694, 0.770)		0.223	0.164	40	50
SRPX_+_38079935.23-P1P2_152	SRPX_+_38079935.23-P1P2	SRPX	GGCTTGCCAGGTAGGATCGG	-15	rG:dG	0.752	(0.710, 0.795)		0.223	0.212	40	50
SRPX_+_38079935.23-P1P2_157	SRPX_+_38079935.23-P1P2	SRPX	GGCTTTCCAGGTAGGATCGG	-15	rU:dG	0.817	(0.785, 0.849)		0.223	0.192	30	60
SRPX_+_38079935.23-P1P2_161	SRPX_+_38079935.23-P1P2	SRPX	GGCTTCACAGGTAGGATCGG	-14	rA:dG	0.750	(0.715, 0.784)		0.256	0.164	40	40
SRPX_+_38079935.23-P1P2_164	SRPX_+_38079935.23-P1P2	SRPX	GGCTTCGCAGGTAGGATCGG	-14	rG:dG	0.775	(0.741, 0.808)		0.256	0.212	40	50
SRPX_+_38079935.23-P1P2_169	SRPX_+_38079935.23-P1P2	SRPX	GGCTTCTCAGGTAGGATCGG	-14	rU:dG	0.840	(0.810, 0.870)		0.256	0.192	30	50
SRPX_+_38079935.23-P1P2_173	SRPX_+_38079935.23-P1P2	SRPX	GGCTTCCAAGGTAGGATCGG	-13	rA:dG	0.694	(0.661, 0.727)		0.259	0.164	40	60
SRPX_+_38079935.23-P1P2_176	SRPX_+_38079935.23-P1P2	SRPX	GGCTTCCGAGGTAGGATCGG	-13	rG:dG	0.724	(0.694, 0.753)		0.259	0.212	30	60
SRPX_+_38079935.23-P1P2_181	SRPX_+_38079935.23-P1P2	SRPX	GGCTTCCTAGGTAGGATCGG	-13	rU:dG	0.792	(0.767, 0.817)		0.259	0.192	40	60
SRPX_+_38079935.23-P1P2_189	SRPX_+_38079935.23-P1P2	SRPX	GGCTTCCCGGGTAGGATCGG	-12	rG:dT	0.879	(0.852, 0.906)		0.259	0.235	50	50
SRPX_+_38079935.23-P1P2_192	SRPX_+_38079935.23-P1P2	SRPX	GGCTTCCCCGGTAGGATCGG	-12	rC:dT	0.708	(0.676, 0.740)		0.259	0.209	30	60
SRPX_+_38079935.23-P1P2_195	SRPX_+_38079935.23-P1P2	SRPX	GGCTTCCCTGGTAGGATCGG	-12	rU:dT	0.755	(0.731, 0.780)		0.259	0.186	40	60
SRPX_+_38079935.23-P1P2_198	SRPX_+_38079935.23-P1P2	SRPX	GGCTTCCCAAGTAGGATCGG	-11	rA:dC	0.317	(0.287, 0.347)		0.242	0.201	40	60
SRPX_+_38079935.23-P1P2_203	SRPX_+_38079935.23-P1P2	SRPX	GGCTTCCCACGTAGGATCGG	-11	rC:dC	0.123	(0.106, 0.140)		0.242	0.165	50	60
SRPX_+_38079935.23-P1P2_206	SRPX_+_38079935.23-P1P2	SRPX	GGCTTCCCATGTAGGATCGG	-11	rU:dC	0.172	(0.147, 0.196)		0.242	0.165	40	50
SRPX_+_38079935.23-P1P2_210	SRPX_+_38079935.23-P1P2	SRPX	GGCTTCCCAGATAGGATCGG	-10	rA:dC	0.319	(0.282, 0.356)		0.204	0.201	40	50
SRPX_+_38079935.23-P1P2_215	SRPX_+_38079935.23-P1P2	SRPX	GGCTTCCCAGCTAGGATCGG	-10	rC:dC	0.106	(0.086, 0.126)		0.204	0.165	40	70
SRPX_+_38079935.23-P1P2_218	SRPX_+_38079935.23-P1P2	SRPX	GGCTTCCCAGTTAGGATCGG	-10	rU:dC	0.146	(0.119, 0.173)		0.204	0.165	30	70
SRPX_+_38079935.23-P1P2_220	SRPX_+_38079935.23-P1P2	SRPX	GGCTTCCCAGGAAGGATCGG	-9	rA:dA	0.376	(0.340, 0.411)		0.191	0.182	40	50
SRPX_+_38079935.23-P1P2_223	SRPX_+_38079935.23-P1P2	SRPX	GGCTTCCCAGGGAGGATCGG	-9	rG:dA	0.528	(0.501, 0.555)		0.191	0.200	20	50
SRPX_+_38079935.23-P1P2_226	SRPX_+_38079935.23-P1P2	SRPX	GGCTTCCCAGGCAGGATCGG	-9	rC:dA	0.547	(0.517, 0.577)		0.191	0.225	20	40
SRPX_+_38079935.23-P1P2_237	SRPX_+_38079935.23-P1P2	SRPX	GGCTTCCCAGGTGGGATCGG	-8	rG:dT	0.669	(0.642, 0.697)		0.181	0.235	40	50
SRPX_+_38079935.23-P1P2_240	SRPX_+_38079935.23-P1P2	SRPX	GGCTTCCCAGGTCGGATCGG	-8	rC:dT	0.275	(0.239, 0.311)		0.181	0.209	60	60
SRPX_+_38079935.23-P1P2_243	SRPX_+_38079935.23-P1P2	SRPX	GGCTTCCCAGGTTGGATCGG	-8	rU:dT	0.313	(0.275, 0.350)		0.181	0.186	40	40
SRPX_+_38079935.23-P1P2_246	SRPX_+_38079935.23-P1P2	SRPX	GGCTTCCCAGGTAAGATCGG	-7	rA:dC	0.215	(0.190, 0.240)		0.120	0.201	40	60
SRPX_+_38079935.23-P1P2_251	SRPX_+_38079935.23-P1P2	SRPX	GGCTTCCCAGGTACGATCGG	-7	rC:dC	0.051	(0.036, 0.065)		0.120	0.165	50	60
SRPX_+_38079935.23-P1P2_254	SRPX_+_38079935.23-P1P2	SRPX	GGCTTCCCAGGTATGATCGG	-7	rU:dC	0.054	(0.040, 0.067)		0.120	0.165	40	70
SRPX_+_38079935.23-P1P2_258	SRPX_+_38079935.23-P1P2	SRPX	GGCTTCCCAGGTAGAATCGG	-6	rA:dC	0.293	(0.261, 0.324)		0.139	0.201	50	60
SRPX_+_38079935.23-P1P2_263	SRPX_+_38079935.23-P1P2	SRPX	GGCTTCCCAGGTAGCATCGG	-6	rC:dC	0.074	(0.062, 0.087)		0.139	0.165	40	40
SRPX_+_38079935.23-P1P2_266	SRPX_+_38079935.23-P1P2	SRPX	GGCTTCCCAGGTAGTATCGG	-6	rU:dC	0.101	(0.084, 0.118)		0.139	0.165	50	60
SRPX_+_38079935.23-P1P2_273	SRPX_+_38079935.23-P1P2	SRPX	GGCTTCCCAGGTAGGGTCGG	-5	rG:dT	0.495	(0.474, 0.517)		0.130	0.235	30	50
SRPX_+_38079935.23-P1P2_276	SRPX_+_38079935.23-P1P2	SRPX	GGCTTCCCAGGTAGGCTCGG	-5	rC:dT	0.239	(0.205, 0.272)		0.130	0.209	40	40
SRPX_+_38079935.23-P1P2_279	SRPX_+_38079935.23-P1P2	SRPX	GGCTTCCCAGGTAGGTTCGG	-5	rU:dT	0.226	(0.198, 0.254)		0.130	0.186	40	40
SRPX_+_38079935.23-P1P2_280	SRPX_+_38079935.23-P1P2	SRPX	GGCTTCCCAGGTAGGAACGG	-4	rA:dA	0.356	(0.327, 0.386)		0.147	0.182	30	30
SRPX_+_38079935.23-P1P2_283	SRPX_+_38079935.23-P1P2	SRPX	GGCTTCCCAGGTAGGAGCGG	-4	rG:dA	0.414	(0.386, 0.441)		0.147	0.200	30	40
SRPX_+_38079935.23-P1P2_286	SRPX_+_38079935.23-P1P2	SRPX	GGCTTCCCAGGTAGGACCGG	-4	rC:dA	0.326	(0.298, 0.353)		0.147	0.225	40	50
SRPX_+_38079935.23-P1P2_293	SRPX_+_38079935.23-P1P2	SRPX	GGCTTCCCAGGTAGGATAGG	-3	rA:dG	0.129	(0.107, 0.151)		0.116	0.164	30	50
SRPX_+_38079935.23-P1P2_296	SRPX_+_38079935.23-P1P2	SRPX	GGCTTCCCAGGTAGGATGGG	-3	rG:dG	0.280	(0.251, 0.309)		0.116	0.212	30	50
SRPX_+_38079935.23-P1P2_301	SRPX_+_38079935.23-P1P2	SRPX	GGCTTCCCAGGTAGGATTGG	-3	rU:dG	0.219	(0.191, 0.248)		0.116	0.192	30	40
SRPX_+_38079935.23-P1P2_306	SRPX_+_38079935.23-P1P2	SRPX	GGCTTCCCAGGTAGGATCAG	-2	rA:dC	0.150	(0.133, 0.166)		0.113	0.201	30	40
SRPX_+_38079935.23-P1P2_311	SRPX_+_38079935.23-P1P2	SRPX	GGCTTCCCAGGTAGGATCCG	-2	rC:dC	0.074	(0.060, 0.088)		0.113	0.165	40	40
SRPX_+_38079935.23-P1P2_314	SRPX_+_38079935.23-P1P2	SRPX	GGCTTCCCAGGTAGGATCTG	-2	rU:dC	0.074	(0.062, 0.086)		0.113	0.165	40	40
SRPX_+_38079935.23-P1P2_318	SRPX_+_38079935.23-P1P2	SRPX	GGCTTCCCAGGTAGGATCGA	-1	rA:dC	0.129	(0.110, 0.149)		0.105	0.201	50	70
SRPX_+_38079935.23-P1P2_323	SRPX_+_38079935.23-P1P2	SRPX	GGCTTCCCAGGTAGGATCGC	-1	rC:dC	0.059	(0.047, 0.071)		0.105	0.165	30	60
SRPX_+_38079935.23-P1P2_326	SRPX_+_38079935.23-P1P2	SRPX	GGCTTCCCAGGTAGGATCGT	-1	rU:dC	0.076	(0.065, 0.086)		0.105	0.165	50	50
SRPX_+_38080114.23-P1P2	SRPX_+_38080114.23-P1P2	SRPX	GCCGCTAGCACGCAGTCCCT			1.000					30	50
SRPX_+_38080114.23-P1P2_101	SRPX_+_38080114.23-P1P2	SRPX	GACGCTAGCACGCAGTCCCT	-19	rA:dG	0.934	(0.895, 0.974)		0.260	0.164	20	60
SRPX_+_38080114.23-P1P2_104	SRPX_+_38080114.23-P1P2	SRPX	GGCGCTAGCACGCAGTCCCT	-19	rG:dG	0.921	(0.883, 0.958)		0.260	0.212	30	60
SRPX_+_38080114.23-P1P2_109	SRPX_+_38080114.23-P1P2	SRPX	GTCGCTAGCACGCAGTCCCT	-19	rU:dG	0.815	(0.772, 0.857)		0.260	0.192	30	50
SRPX_+_38080114.23-P1P2_113	SRPX_+_38080114.23-P1P2	SRPX	GCAGCTAGCACGCAGTCCCT	-18	rA:dG	0.859	(0.825, 0.892)		0.218	0.164	30	40
SRPX_+_38080114.23-P1P2_116	SRPX_+_38080114.23-P1P2	SRPX	GCGGCTAGCACGCAGTCCCT	-18	rG:dG	0.893	(0.856, 0.930)		0.218	0.212	30	50
SRPX_+_38080114.23-P1P2_121	SRPX_+_38080114.23-P1P2	SRPX	GCTGCTAGCACGCAGTCCCT	-18	rU:dG	0.814	(0.779, 0.848)		0.218	0.192	20	40
SRPX_+_38080114.23-P1P2_126	SRPX_+_38080114.23-P1P2	SRPX	GCCACTAGCACGCAGTCCCT	-17	rA:dC	0.664	(0.620, 0.707)		0.274	0.201	20	40
SRPX_+_38080114.23-P1P2_131	SRPX_+_38080114.23-P1P2	SRPX	GCCCCTAGCACGCAGTCCCT	-17	rC:dC	0.686	(0.643, 0.728)		0.274	0.165	30	40
SRPX_+_38080114.23-P1P2_134	SRPX_+_38080114.23-P1P2	SRPX	GCCTCTAGCACGCAGTCCCT	-17	rU:dC	0.624	(0.578, 0.669)		0.274	0.165	30	40
SRPX_+_38080114.23-P1P2_137	SRPX_+_38080114.23-P1P2	SRPX	GCCGATAGCACGCAGTCCCT	-16	rA:dG	0.476	(0.430, 0.522)		0.261	0.164	40	50
SRPX_+_38080114.23-P1P2_140	SRPX_+_38080114.23-P1P2	SRPX	GCCGGTAGCACGCAGTCCCT	-16	rG:dG	0.602	(0.559, 0.645)		0.261	0.212	30	40
SRPX_+_38080114.23-P1P2_145	SRPX_+_38080114.23-P1P2	SRPX	GCCGTTAGCACGCAGTCCCT	-16	rU:dG	0.586	(0.538, 0.634)		0.261	0.192	40	50
SRPX_+_38080114.23-P1P2_148	SRPX_+_38080114.23-P1P2	SRPX	GCCGCAAGCACGCAGTCCCT	-15	rA:dA	0.560	(0.517, 0.604)		0.223	0.182	20	40
SRPX_+_38080114.23-P1P2_151	SRPX_+_38080114.23-P1P2	SRPX	GCCGCGAGCACGCAGTCCCT	-15	rG:dA	0.677	(0.641, 0.712)		0.223	0.200	30	50
SRPX_+_38080114.23-P1P2_154	SRPX_+_38080114.23-P1P2	SRPX	GCCGCCAGCACGCAGTCCCT	-15	rC:dA	0.676	(0.640, 0.712)		0.223	0.225	30	40
SRPX_+_38080114.23-P1P2_165	SRPX_+_38080114.23-P1P2	SRPX	GCCGCTGGCACGCAGTCCCT	-14	rG:dT	0.869	(0.831, 0.908)		0.256	0.235	40	50
SRPX_+_38080114.23-P1P2_168	SRPX_+_38080114.23-P1P2	SRPX	GCCGCTCGCACGCAGTCCCT	-14	rC:dT	0.579	(0.530, 0.627)		0.256	0.209	40	50
SRPX_+_38080114.23-P1P2_171	SRPX_+_38080114.23-P1P2	SRPX	GCCGCTTGCACGCAGTCCCT	-14	rU:dT	0.629	(0.578, 0.681)		0.256	0.186	40	60
SRPX_+_38080114.23-P1P2_174	SRPX_+_38080114.23-P1P2	SRPX	GCCGCTAACACGCAGTCCCT	-13	rA:dC	0.298	(0.262, 0.334)		0.259	0.201	40	40
SRPX_+_38080114.23-P1P2_179	SRPX_+_38080114.23-P1P2	SRPX	GCCGCTACCACGCAGTCCCT	-13	rC:dC	0.198	(0.173, 0.224)		0.259	0.165	40	40
SRPX_+_38080114.23-P1P2_182	SRPX_+_38080114.23-P1P2	SRPX	GCCGCTATCACGCAGTCCCT	-13	rU:dC	0.279	(0.242, 0.315)		0.259	0.165	40	50
SRPX_+_38080114.23-P1P2_185	SRPX_+_38080114.23-P1P2	SRPX	GCCGCTAGAACGCAGTCCCT	-12	rA:dG	0.299	(0.265, 0.333)		0.259	0.164	40	50
SRPX_+_38080114.23-P1P2_188	SRPX_+_38080114.23-P1P2	SRPX	GCCGCTAGGACGCAGTCCCT	-12	rG:dG	0.550	(0.510, 0.591)		0.259	0.212	40	50
SRPX_+_38080114.23-P1P2_193	SRPX_+_38080114.23-P1P2	SRPX	GCCGCTAGTACGCAGTCCCT	-12	rU:dG	0.537	(0.494, 0.581)		0.259	0.192	50	50
SRPX_+_38080114.23-P1P2_201	SRPX_+_38080114.23-P1P2	SRPX	GCCGCTAGCGCGCAGTCCCT	-11	rG:dT	0.745	(0.711, 0.779)		0.242	0.235	40	40
SRPX_+_38080114.23-P1P2_204	SRPX_+_38080114.23-P1P2	SRPX	GCCGCTAGCCCGCAGTCCCT	-11	rC:dT	0.219	(0.191, 0.246)		0.242	0.209	40	40
SRPX_+_38080114.23-P1P2_207	SRPX_+_38080114.23-P1P2	SRPX	GCCGCTAGCTCGCAGTCCCT	-11	rU:dT	0.270	(0.241, 0.299)		0.242	0.186	40	40
SRPX_+_38080114.23-P1P2_209	SRPX_+_38080114.23-P1P2	SRPX	GCCGCTAGCAAGCAGTCCCT	-10	rA:dG	0.081	(0.061, 0.100)		0.204	0.164	30	30
SRPX_+_38080114.23-P1P2_212	SRPX_+_38080114.23-P1P2	SRPX	GCCGCTAGCAGGCAGTCCCT	-10	rG:dG	0.378	(0.340, 0.415)		0.204	0.212	20	40
SRPX_+_38080114.23-P1P2_217	SRPX_+_38080114.23-P1P2	SRPX	GCCGCTAGCATGCAGTCCCT	-10	rU:dG	0.389	(0.352, 0.425)		0.204	0.192	30	40
SRPX_+_38080114.23-P1P2_222	SRPX_+_38080114.23-P1P2	SRPX	GCCGCTAGCACACAGTCCCT	-9	rA:dC	0.045	(0.034, 0.056)		0.191	0.201	30	50
SRPX_+_38080114.23-P1P2_227	SRPX_+_38080114.23-P1P2	SRPX	GCCGCTAGCACCCAGTCCCT	-9	rC:dC	0.045	(0.035, 0.055)		0.191	0.165	30	30
SRPX_+_38080114.23-P1P2_230	SRPX_+_38080114.23-P1P2	SRPX	GCCGCTAGCACTCAGTCCCT	-9	rU:dC	0.026	(0.016, 0.037)		0.191	0.165	30	30
SRPX_+_38080114.23-P1P2_233	SRPX_+_38080114.23-P1P2	SRPX	GCCGCTAGCACGAAGTCCCT	-8	rA:dG	0.008	(-0.006, 0.021)		0.181	0.164	40	50
SRPX_+_38080114.23-P1P2_236	SRPX_+_38080114.23-P1P2	SRPX	GCCGCTAGCACGGAGTCCCT	-8	rG:dG	0.209	(0.185, 0.232)		0.181	0.212	20	60
SRPX_+_38080114.23-P1P2_241	SRPX_+_38080114.23-P1P2	SRPX	GCCGCTAGCACGTAGTCCCT	-8	rU:dG	0.260	(0.226, 0.294)		0.181	0.192	30	60
SRPX_+_38080114.23-P1P2_249	SRPX_+_38080114.23-P1P2	SRPX	GCCGCTAGCACGCGGTCCCT	-7	rG:dT	0.279	(0.248, 0.309)		0.120	0.235	40	60
SRPX_+_38080114.23-P1P2_252	SRPX_+_38080114.23-P1P2	SRPX	GCCGCTAGCACGCCGTCCCT	-7	rC:dT	0.058	(0.043, 0.074)		0.120	0.209	30	50
SRPX_+_38080114.23-P1P2_255	SRPX_+_38080114.23-P1P2	SRPX	GCCGCTAGCACGCTGTCCCT	-7	rU:dT	0.046	(0.026, 0.066)		0.120	0.186	30	50
SRPX_+_38080114.23-P1P2_258	SRPX_+_38080114.23-P1P2	SRPX	GCCGCTAGCACGCAATCCCT	-6	rA:dC	0.108	(0.090, 0.125)		0.139	0.201	40	50
SRPX_+_38080114.23-P1P2_263	SRPX_+_38080114.23-P1P2	SRPX	GCCGCTAGCACGCACTCCCT	-6	rC:dC	0.038	(0.028, 0.049)		0.139	0.165	40	40
SRPX_+_38080114.23-P1P2_266	SRPX_+_38080114.23-P1P2	SRPX	GCCGCTAGCACGCATTCCCT	-6	rU:dC	0.035	(0.024, 0.046)		0.139	0.165	40	40
SRPX_+_38080114.23-P1P2_268	SRPX_+_38080114.23-P1P2	SRPX	GCCGCTAGCACGCAGACCCT	-5	rA:dA	0.080	(0.065, 0.096)		0.130	0.182	40	40
SRPX_+_38080114.23-P1P2_271	SRPX_+_38080114.23-P1P2	SRPX	GCCGCTAGCACGCAGGCCCT	-5	rG:dA	0.099	(0.086, 0.112)		0.130	0.200	30	50
SRPX_+_38080114.23-P1P2_274	SRPX_+_38080114.23-P1P2	SRPX	GCCGCTAGCACGCAGCCCCT	-5	rC:dA	0.115	(0.098, 0.133)		0.130	0.225	30	30
SRPX_+_38080114.23-P1P2_281	SRPX_+_38080114.23-P1P2	SRPX	GCCGCTAGCACGCAGTACCT	-4	rA:dG	0.027	(0.014, 0.041)		0.147	0.164	40	40
SRPX_+_38080114.23-P1P2_284	SRPX_+_38080114.23-P1P2	SRPX	GCCGCTAGCACGCAGTGCCT	-4	rG:dG	0.070	(0.055, 0.086)		0.147	0.212	40	40
SRPX_+_38080114.23-P1P2_289	SRPX_+_38080114.23-P1P2	SRPX	GCCGCTAGCACGCAGTTCCT	-4	rU:dG	0.059	(0.044, 0.075)		0.147	0.192	30	50
SRPX_+_38080114.23-P1P2_293	SRPX_+_38080114.23-P1P2	SRPX	GCCGCTAGCACGCAGTCACT	-3	rA:dG	-0.011	(-0.024, 0.001)		0.116	0.164	40	50
SRPX_+_38080114.23-P1P2_296	SRPX_+_38080114.23-P1P2	SRPX	GCCGCTAGCACGCAGTCGCT	-3	rG:dG	0.019	(0.008, 0.031)		0.116	0.212	50	60
SRPX_+_38080114.23-P1P2_301	SRPX_+_38080114.23-P1P2	SRPX	GCCGCTAGCACGCAGTCTCT	-3	rU:dG	0.010	(-0.006, 0.026)		0.116	0.192	50	50
SRPX_+_38080114.23-P1P2_305	SRPX_+_38080114.23-P1P2	SRPX	GCCGCTAGCACGCAGTCCAT	-2	rA:dG	0.005	(-0.008, 0.017)		0.113	0.164	30	60
SRPX_+_38080114.23-P1P2_308	SRPX_+_38080114.23-P1P2	SRPX	GCCGCTAGCACGCAGTCCGT	-2	rG:dG	0.036	(0.026, 0.047)		0.113	0.212	40	40
SRPX_+_38080114.23-P1P2_313	SRPX_+_38080114.23-P1P2	SRPX	GCCGCTAGCACGCAGTCCTT	-2	rU:dG	0.020	(0.005, 0.035)		0.113	0.192	40	40
SRPX_+_38080114.23-P1P2_316	SRPX_+_38080114.23-P1P2	SRPX	GCCGCTAGCACGCAGTCCCA	-1	rA:dA	0.058	(0.046, 0.070)		0.105	0.182	30	40
SRPX_+_38080114.23-P1P2_319	SRPX_+_38080114.23-P1P2	SRPX	GCCGCTAGCACGCAGTCCCG	-1	rG:dA	0.088	(0.076, 0.099)		0.105	0.200	40	40
SRPX_+_38080114.23-P1P2_322	SRPX_+_38080114.23-P1P2	SRPX	GCCGCTAGCACGCAGTCCCC	-1	rC:dA	0.072	(0.060, 0.084)		0.105	0.225	30	30
SRPX_-_38079891.23-P1P2	SRPX_-_38079891.23-P1P2	SRPX	GCCCGAGCGAAGGGTCCCAA			1.000					40	50
SRPX_-_38079891.23-P1P2_101	SRPX_-_38079891.23-P1P2	SRPX	GACCGAGCGAAGGGTCCCAA	-19	rA:dG	1.004	(0.975, 1.034)		0.260	0.164	40	50
SRPX_-_38079891.23-P1P2_104	SRPX_-_38079891.23-P1P2	SRPX	GGCCGAGCGAAGGGTCCCAA	-19	rG:dG	1.007	(0.975, 1.039)		0.260	0.212	30	40
SRPX_-_38079891.23-P1P2_109	SRPX_-_38079891.23-P1P2	SRPX	GTCCGAGCGAAGGGTCCCAA	-19	rU:dG	0.948	(0.922, 0.975)		0.260	0.192	30	50
SRPX_-_38079891.23-P1P2_113	SRPX_-_38079891.23-P1P2	SRPX	GCACGAGCGAAGGGTCCCAA	-18	rA:dG	0.982	(0.956, 1.008)		0.218	0.164	30	50
SRPX_-_38079891.23-P1P2_116	SRPX_-_38079891.23-P1P2	SRPX	GCGCGAGCGAAGGGTCCCAA	-18	rG:dG	0.967	(0.937, 0.996)		0.218	0.212	40	50
SRPX_-_38079891.23-P1P2_121	SRPX_-_38079891.23-P1P2	SRPX	GCTCGAGCGAAGGGTCCCAA	-18	rU:dG	0.942	(0.916, 0.969)		0.218	0.192	30	60
SRPX_-_38079891.23-P1P2_125	SRPX_-_38079891.23-P1P2	SRPX	GCCAGAGCGAAGGGTCCCAA	-17	rA:dG	0.921	(0.897, 0.946)		0.274	0.164	30	60
SRPX_-_38079891.23-P1P2_128	SRPX_-_38079891.23-P1P2	SRPX	GCCGGAGCGAAGGGTCCCAA	-17	rG:dG	0.933	(0.902, 0.964)		0.274	0.212	40	50
SRPX_-_38079891.23-P1P2_133	SRPX_-_38079891.23-P1P2	SRPX	GCCTGAGCGAAGGGTCCCAA	-17	rU:dG	0.917	(0.890, 0.943)		0.274	0.192	30	60
SRPX_-_38079891.23-P1P2_138	SRPX_-_38079891.23-P1P2	SRPX	GCCCAAGCGAAGGGTCCCAA	-16	rA:dC	0.843	(0.819, 0.868)		0.261	0.201	40	50
SRPX_-_38079891.23-P1P2_143	SRPX_-_38079891.23-P1P2	SRPX	GCCCCAGCGAAGGGTCCCAA	-16	rC:dC	0.842	(0.821, 0.864)		0.261	0.165	30	40
SRPX_-_38079891.23-P1P2_146	SRPX_-_38079891.23-P1P2	SRPX	GCCCTAGCGAAGGGTCCCAA	-16	rU:dC	0.789	(0.763, 0.815)		0.261	0.165	30	50
SRPX_-_38079891.23-P1P2_153	SRPX_-_38079891.23-P1P2	SRPX	GCCCGGGCGAAGGGTCCCAA	-15	rG:dT	0.952	(0.922, 0.981)		0.223	0.235	40	50
SRPX_-_38079891.23-P1P2_156	SRPX_-_38079891.23-P1P2	SRPX	GCCCGCGCGAAGGGTCCCAA	-15	rC:dT	0.925	(0.903, 0.947)		0.223	0.209	30	40
SRPX_-_38079891.23-P1P2_159	SRPX_-_38079891.23-P1P2	SRPX	GCCCGTGCGAAGGGTCCCAA	-15	rU:dT	0.927	(0.906, 0.948)		0.223	0.186	40	40
SRPX_-_38079891.23-P1P2_162	SRPX_-_38079891.23-P1P2	SRPX	GCCCGAACGAAGGGTCCCAA	-14	rA:dC	0.746	(0.719, 0.772)		0.256	0.201	40	50
SRPX_-_38079891.23-P1P2_167	SRPX_-_38079891.23-P1P2	SRPX	GCCCGACCGAAGGGTCCCAA	-14	rC:dC	0.639	(0.608, 0.669)		0.256	0.165	40	40
SRPX_-_38079891.23-P1P2_170	SRPX_-_38079891.23-P1P2	SRPX	GCCCGATCGAAGGGTCCCAA	-14	rU:dC	0.674	(0.633, 0.714)		0.256	0.165	30	50
SRPX_-_38079891.23-P1P2_173	SRPX_-_38079891.23-P1P2	SRPX	GCCCGAGAGAAGGGTCCCAA	-13	rA:dG	0.689	(0.661, 0.717)		0.259	0.164	40	50
SRPX_-_38079891.23-P1P2_176	SRPX_-_38079891.23-P1P2	SRPX	GCCCGAGGGAAGGGTCCCAA	-13	rG:dG	0.743	(0.723, 0.763)		0.259	0.212	30	40
SRPX_-_38079891.23-P1P2_181	SRPX_-_38079891.23-P1P2	SRPX	GCCCGAGTGAAGGGTCCCAA	-13	rU:dG	0.793	(0.773, 0.814)		0.259	0.192	30	50
SRPX_-_38079891.23-P1P2_186	SRPX_-_38079891.23-P1P2	SRPX	GCCCGAGCAAAGGGTCCCAA	-12	rA:dC	0.583	(0.556, 0.611)		0.259	0.201	30	50
SRPX_-_38079891.23-P1P2_191	SRPX_-_38079891.23-P1P2	SRPX	GCCCGAGCCAAGGGTCCCAA	-12	rC:dC	0.367	(0.333, 0.401)		0.259	0.165	30	50
SRPX_-_38079891.23-P1P2_194	SRPX_-_38079891.23-P1P2	SRPX	GCCCGAGCTAAGGGTCCCAA	-12	rU:dC	0.522	(0.483, 0.561)		0.259	0.165	30	50
SRPX_-_38079891.23-P1P2_201	SRPX_-_38079891.23-P1P2	SRPX	GCCCGAGCGGAGGGTCCCAA	-11	rG:dT	0.820	(0.797, 0.843)		0.242	0.235	30	50
SRPX_-_38079891.23-P1P2_204	SRPX_-_38079891.23-P1P2	SRPX	GCCCGAGCGCAGGGTCCCAA	-11	rC:dT	0.509	(0.468, 0.549)		0.242	0.209	30	40
SRPX_-_38079891.23-P1P2_207	SRPX_-_38079891.23-P1P2	SRPX	GCCCGAGCGTAGGGTCCCAA	-11	rU:dT	0.614	(0.584, 0.644)		0.242	0.186	30	30
SRPX_-_38079891.23-P1P2_213	SRPX_-_38079891.23-P1P2	SRPX	GCCCGAGCGAGGGGTCCCAA	-10	rG:dT	0.803	(0.783, 0.822)		0.204	0.235	30	50
SRPX_-_38079891.23-P1P2_216	SRPX_-_38079891.23-P1P2	SRPX	GCCCGAGCGACGGGTCCCAA	-10	rC:dT	0.452	(0.421, 0.484)		0.204	0.209	40	50
SRPX_-_38079891.23-P1P2_219	SRPX_-_38079891.23-P1P2	SRPX	GCCCGAGCGATGGGTCCCAA	-10	rU:dT	0.490	(0.461, 0.518)		0.204	0.186	30	40
SRPX_-_38079891.23-P1P2_222	SRPX_-_38079891.23-P1P2	SRPX	GCCCGAGCGAAAGGTCCCAA	-9	rA:dC	0.127	(0.107, 0.147)		0.191	0.201	30	30
SRPX_-_38079891.23-P1P2_227	SRPX_-_38079891.23-P1P2	SRPX	GCCCGAGCGAACGGTCCCAA	-9	rC:dC	0.047	(0.035, 0.058)		0.191	0.165	50	50
SRPX_-_38079891.23-P1P2_230	SRPX_-_38079891.23-P1P2	SRPX	GCCCGAGCGAATGGTCCCAA	-9	rU:dC	0.054	(0.041, 0.067)		0.191	0.165	50	50
SRPX_-_38079891.23-P1P2_234	SRPX_-_38079891.23-P1P2	SRPX	GCCCGAGCGAAGAGTCCCAA	-8	rA:dC	0.123	(0.100, 0.146)		0.181	0.201	40	50
SRPX_-_38079891.23-P1P2_239	SRPX_-_38079891.23-P1P2	SRPX	GCCCGAGCGAAGCGTCCCAA	-8	rC:dC	0.033	(0.023, 0.044)		0.181	0.165	50	50
SRPX_-_38079891.23-P1P2_242	SRPX_-_38079891.23-P1P2	SRPX	GCCCGAGCGAAGTGTCCCAA	-8	rU:dC	0.032	(0.020, 0.045)		0.181	0.165	30	50
SRPX_-_38079891.23-P1P2_246	SRPX_-_38079891.23-P1P2	SRPX	GCCCGAGCGAAGGATCCCAA	-7	rA:dC	0.255	(0.217, 0.292)		0.120	0.201	30	50
SRPX_-_38079891.23-P1P2_251	SRPX_-_38079891.23-P1P2	SRPX	GCCCGAGCGAAGGCTCCCAA	-7	rC:dC	0.057	(0.045, 0.068)		0.120	0.165	40	50
SRPX_-_38079891.23-P1P2_254	SRPX_-_38079891.23-P1P2	SRPX	GCCCGAGCGAAGGTTCCCAA	-7	rU:dC	0.054	(0.039, 0.070)		0.120	0.165	30	50
SRPX_-_38079891.23-P1P2_256	SRPX_-_38079891.23-P1P2	SRPX	GCCCGAGCGAAGGGACCCAA	-6	rA:dA	0.234	(0.202, 0.266)		0.139	0.182	30	40
SRPX_-_38079891.23-P1P2_259	SRPX_-_38079891.23-P1P2	SRPX	GCCCGAGCGAAGGGGCCCAA	-6	rG:dA	0.170	(0.151, 0.189)		0.139	0.200	30	50
SRPX_-_38079891.23-P1P2_262	SRPX_-_38079891.23-P1P2	SRPX	GCCCGAGCGAAGGGCCCCAA	-6	rC:dA	0.321	(0.289, 0.352)		0.139	0.225	30	50
SRPX_-_38079891.23-P1P2_269	SRPX_-_38079891.23-P1P2	SRPX	GCCCGAGCGAAGGGTACCAA	-5	rA:dG	0.100	(0.078, 0.122)		0.130	0.164	40	50
SRPX_-_38079891.23-P1P2_272	SRPX_-_38079891.23-P1P2	SRPX	GCCCGAGCGAAGGGTGCCAA	-5	rG:dG	0.112	(0.095, 0.128)		0.130	0.212	40	50
SRPX_-_38079891.23-P1P2_277	SRPX_-_38079891.23-P1P2	SRPX	GCCCGAGCGAAGGGTTCCAA	-5	rU:dG	0.151	(0.131, 0.172)		0.130	0.192	30	50
SRPX_-_38079891.23-P1P2_281	SRPX_-_38079891.23-P1P2	SRPX	GCCCGAGCGAAGGGTCACAA	-4	rA:dG	0.149	(0.124, 0.173)		0.147	0.164	40	40
SRPX_-_38079891.23-P1P2_284	SRPX_-_38079891.23-P1P2	SRPX	GCCCGAGCGAAGGGTCGCAA	-4	rG:dG	0.222	(0.200, 0.244)		0.147	0.212	40	40
SRPX_-_38079891.23-P1P2_289	SRPX_-_38079891.23-P1P2	SRPX	GCCCGAGCGAAGGGTCTCAA	-4	rU:dG	0.240	(0.212, 0.268)		0.147	0.192	50	50
SRPX_-_38079891.23-P1P2_293	SRPX_-_38079891.23-P1P2	SRPX	GCCCGAGCGAAGGGTCCAAA	-3	rA:dG	0.058	(0.043, 0.073)		0.116	0.164	30	50
SRPX_-_38079891.23-P1P2_296	SRPX_-_38079891.23-P1P2	SRPX	GCCCGAGCGAAGGGTCCGAA	-3	rG:dG	0.116	(0.100, 0.133)		0.116	0.212	40	40
SRPX_-_38079891.23-P1P2_301	SRPX_-_38079891.23-P1P2	SRPX	GCCCGAGCGAAGGGTCCTAA	-3	rU:dG	0.146	(0.123, 0.169)		0.116	0.192	30	50
SRPX_-_38079891.23-P1P2_309	SRPX_-_38079891.23-P1P2	SRPX	GCCCGAGCGAAGGGTCCCGA	-2	rG:dT	0.444	(0.415, 0.474)		0.113	0.235	40	40
SRPX_-_38079891.23-P1P2_312	SRPX_-_38079891.23-P1P2	SRPX	GCCCGAGCGAAGGGTCCCCA	-2	rC:dT	0.158	(0.140, 0.175)		0.113	0.209	30	50
SRPX_-_38079891.23-P1P2_315	SRPX_-_38079891.23-P1P2	SRPX	GCCCGAGCGAAGGGTCCCTA	-2	rU:dT	0.175	(0.154, 0.195)		0.113	0.186	40	40
SRPX_-_38079891.23-P1P2_321	SRPX_-_38079891.23-P1P2	SRPX	GCCCGAGCGAAGGGTCCCAG	-1	rG:dT	0.370	(0.345, 0.395)		0.105	0.235	30	50
SRPX_-_38079891.23-P1P2_324	SRPX_-_38079891.23-P1P2	SRPX	GCCCGAGCGAAGGGTCCCAC	-1	rC:dT	0.125	(0.109, 0.141)		0.105	0.209	40	50
SRPX_-_38079891.23-P1P2_327	SRPX_-_38079891.23-P1P2	SRPX	GCCCGAGCGAAGGGTCCCAT	-1	rU:dT	0.141	(0.120, 0.163)		0.105	0.186	40	50
SRPX_-_38080094.23-P1P2	SRPX_-_38080094.23-P1P2	SRPX	GAGCGCAGCGCGCTTCCCGG			1.000					40	40
SRPX_-_38080094.23-P1P2_105	SRPX_-_38080094.23-P1P2	SRPX	GGGCGCAGCGCGCTTCCCGG	-19	rG:dT	0.852	(0.816, 0.888)		0.260	0.235	40	40
SRPX_-_38080094.23-P1P2_108	SRPX_-_38080094.23-P1P2	SRPX	GCGCGCAGCGCGCTTCCCGG	-19	rC:dT	0.794	(0.750, 0.838)		0.260	0.209	30	30
SRPX_-_38080094.23-P1P2_111	SRPX_-_38080094.23-P1P2	SRPX	GTGCGCAGCGCGCTTCCCGG	-19	rU:dT	0.738	(0.700, 0.777)		0.260	0.186	40	40
SRPX_-_38080094.23-P1P2_114	SRPX_-_38080094.23-P1P2	SRPX	GAACGCAGCGCGCTTCCCGG	-18	rA:dC	0.720	(0.682, 0.758)		0.218	0.201	40	40
SRPX_-_38080094.23-P1P2_119	SRPX_-_38080094.23-P1P2	SRPX	GACCGCAGCGCGCTTCCCGG	-18	rC:dC	0.755	(0.717, 0.792)		0.218	0.165	40	40
SRPX_-_38080094.23-P1P2_122	SRPX_-_38080094.23-P1P2	SRPX	GATCGCAGCGCGCTTCCCGG	-18	rU:dC	0.705	(0.675, 0.736)		0.218	0.165	30	30
SRPX_-_38080094.23-P1P2_125	SRPX_-_38080094.23-P1P2	SRPX	GAGAGCAGCGCGCTTCCCGG	-17	rA:dG	0.615	(0.582, 0.648)		0.274	0.164	30	30
SRPX_-_38080094.23-P1P2_128	SRPX_-_38080094.23-P1P2	SRPX	GAGGGCAGCGCGCTTCCCGG	-17	rG:dG	0.648	(0.612, 0.685)		0.274	0.212	40	40
SRPX_-_38080094.23-P1P2_133	SRPX_-_38080094.23-P1P2	SRPX	GAGTGCAGCGCGCTTCCCGG	-17	rU:dG	0.588	(0.553, 0.622)		0.274	0.192	40	40
SRPX_-_38080094.23-P1P2_138	SRPX_-_38080094.23-P1P2	SRPX	GAGCACAGCGCGCTTCCCGG	-16	rA:dC	0.480	(0.446, 0.514)		0.261	0.201	40	40
SRPX_-_38080094.23-P1P2_143	SRPX_-_38080094.23-P1P2	SRPX	GAGCCCAGCGCGCTTCCCGG	-16	rC:dC	0.470	(0.443, 0.497)		0.261	0.165	40	50
SRPX_-_38080094.23-P1P2_146	SRPX_-_38080094.23-P1P2	SRPX	GAGCTCAGCGCGCTTCCCGG	-16	rU:dC	0.408	(0.381, 0.435)		0.261	0.165	40	40
SRPX_-_38080094.23-P1P2_149	SRPX_-_38080094.23-P1P2	SRPX	GAGCGAAGCGCGCTTCCCGG	-15	rA:dG	0.419	(0.382, 0.455)		0.223	0.164	40	40
SRPX_-_38080094.23-P1P2_152	SRPX_-_38080094.23-P1P2	SRPX	GAGCGGAGCGCGCTTCCCGG	-15	rG:dG	0.588	(0.552, 0.623)		0.223	0.212	40	50
SRPX_-_38080094.23-P1P2_157	SRPX_-_38080094.23-P1P2	SRPX	GAGCGTAGCGCGCTTCCCGG	-15	rU:dG	0.635	(0.596, 0.674)		0.223	0.192	50	50
SRPX_-_38080094.23-P1P2_165	SRPX_-_38080094.23-P1P2	SRPX	GAGCGCGGCGCGCTTCCCGG	-14	rG:dT	0.780	(0.753, 0.807)		0.256	0.235	40	40
SRPX_-_38080094.23-P1P2_168	SRPX_-_38080094.23-P1P2	SRPX	GAGCGCCGCGCGCTTCCCGG	-14	rC:dT	0.519	(0.482, 0.556)		0.256	0.209	30	30
SRPX_-_38080094.23-P1P2_171	SRPX_-_38080094.23-P1P2	SRPX	GAGCGCTGCGCGCTTCCCGG	-14	rU:dT	0.565	(0.529, 0.602)		0.256	0.186	30	30
SRPX_-_38080094.23-P1P2_174	SRPX_-_38080094.23-P1P2	SRPX	GAGCGCAACGCGCTTCCCGG	-13	rA:dC	0.300	(0.270, 0.330)		0.259	0.201	50	50
SRPX_-_38080094.23-P1P2_179	SRPX_-_38080094.23-P1P2	SRPX	GAGCGCACCGCGCTTCCCGG	-13	rC:dC	0.199	(0.179, 0.219)		0.259	0.165	50	50
SRPX_-_38080094.23-P1P2_182	SRPX_-_38080094.23-P1P2	SRPX	GAGCGCATCGCGCTTCCCGG	-13	rU:dC	0.276	(0.253, 0.300)		0.259	0.165	50	50
SRPX_-_38080094.23-P1P2_185	SRPX_-_38080094.23-P1P2	SRPX	GAGCGCAGAGCGCTTCCCGG	-12	rA:dG	0.393	(0.357, 0.429)		0.259	0.164	30	30
SRPX_-_38080094.23-P1P2_188	SRPX_-_38080094.23-P1P2	SRPX	GAGCGCAGGGCGCTTCCCGG	-12	rG:dG	0.592	(0.559, 0.625)		0.259	0.212	30	30
SRPX_-_38080094.23-P1P2_193	SRPX_-_38080094.23-P1P2	SRPX	GAGCGCAGTGCGCTTCCCGG	-12	rU:dG	0.541	(0.512, 0.570)		0.259	0.192	20	20
SRPX_-_38080094.23-P1P2_198	SRPX_-_38080094.23-P1P2	SRPX	GAGCGCAGCACGCTTCCCGG	-11	rA:dC	0.145	(0.126, 0.164)		0.242	0.201	40	40
SRPX_-_38080094.23-P1P2_203	SRPX_-_38080094.23-P1P2	SRPX	GAGCGCAGCCCGCTTCCCGG	-11	rC:dC	0.068	(0.055, 0.080)		0.242	0.165	30	30
SRPX_-_38080094.23-P1P2_206	SRPX_-_38080094.23-P1P2	SRPX	GAGCGCAGCTCGCTTCCCGG	-11	rU:dC	0.078	(0.063, 0.092)		0.242	0.165	40	50
SRPX_-_38080094.23-P1P2_209	SRPX_-_38080094.23-P1P2	SRPX	GAGCGCAGCGAGCTTCCCGG	-10	rA:dG	0.140	(0.120, 0.160)		0.204	0.164	30	40
SRPX_-_38080094.23-P1P2_212	SRPX_-_38080094.23-P1P2	SRPX	GAGCGCAGCGGGCTTCCCGG	-10	rG:dG	0.413	(0.381, 0.445)		0.204	0.212	40	40
SRPX_-_38080094.23-P1P2_217	SRPX_-_38080094.23-P1P2	SRPX	GAGCGCAGCGTGCTTCCCGG	-10	rU:dG	0.430	(0.396, 0.464)		0.204	0.192	40	60
SRPX_-_38080094.23-P1P2_222	SRPX_-_38080094.23-P1P2	SRPX	GAGCGCAGCGCACTTCCCGG	-9	rA:dC	0.061	(0.051, 0.071)		0.191	0.201	40	40
SRPX_-_38080094.23-P1P2_227	SRPX_-_38080094.23-P1P2	SRPX	GAGCGCAGCGCCCTTCCCGG	-9	rC:dC	0.069	(0.058, 0.079)		0.191	0.165	40	40
SRPX_-_38080094.23-P1P2_230	SRPX_-_38080094.23-P1P2	SRPX	GAGCGCAGCGCTCTTCCCGG	-9	rU:dC	0.043	(0.033, 0.053)		0.191	0.165	30	30
SRPX_-_38080094.23-P1P2_233	SRPX_-_38080094.23-P1P2	SRPX	GAGCGCAGCGCGATTCCCGG	-8	rA:dG	0.015	(0.003, 0.026)		0.181	0.164	50	50
SRPX_-_38080094.23-P1P2_236	SRPX_-_38080094.23-P1P2	SRPX	GAGCGCAGCGCGGTTCCCGG	-8	rG:dG	0.160	(0.137, 0.183)		0.181	0.212	40	40
SRPX_-_38080094.23-P1P2_241	SRPX_-_38080094.23-P1P2	SRPX	GAGCGCAGCGCGTTTCCCGG	-8	rU:dG	0.258	(0.229, 0.287)		0.181	0.192	40	40
SRPX_-_38080094.23-P1P2_244	SRPX_-_38080094.23-P1P2	SRPX	GAGCGCAGCGCGCATCCCGG	-7	rA:dA	0.065	(0.053, 0.078)		0.120	0.182	50	50
SRPX_-_38080094.23-P1P2_247	SRPX_-_38080094.23-P1P2	SRPX	GAGCGCAGCGCGCGTCCCGG	-7	rG:dA	0.076	(0.067, 0.085)		0.120	0.200	40	40
SRPX_-_38080094.23-P1P2_250	SRPX_-_38080094.23-P1P2	SRPX	GAGCGCAGCGCGCCTCCCGG	-7	rC:dA	0.144	(0.132, 0.156)		0.120	0.225	40	40
SRPX_-_38080094.23-P1P2_256	SRPX_-_38080094.23-P1P2	SRPX	GAGCGCAGCGCGCTACCCGG	-6	rA:dA	0.063	(0.050, 0.076)		0.139	0.182	30	40
SRPX_-_38080094.23-P1P2_259	SRPX_-_38080094.23-P1P2	SRPX	GAGCGCAGCGCGCTGCCCGG	-6	rG:dA	0.054	(0.043, 0.065)		0.139	0.200	30	30
SRPX_-_38080094.23-P1P2_262	SRPX_-_38080094.23-P1P2	SRPX	GAGCGCAGCGCGCTCCCCGG	-6	rC:dA	0.153	(0.136, 0.170)		0.139	0.225	30	30
SRPX_-_38080094.23-P1P2_269	SRPX_-_38080094.23-P1P2	SRPX	GAGCGCAGCGCGCTTACCGG	-5	rA:dG	0.012	(0.000, 0.024)		0.130	0.164	50	50
SRPX_-_38080094.23-P1P2_272	SRPX_-_38080094.23-P1P2	SRPX	GAGCGCAGCGCGCTTGCCGG	-5	rG:dG	0.022	(0.009, 0.035)		0.130	0.212	50	50
SRPX_-_38080094.23-P1P2_277	SRPX_-_38080094.23-P1P2	SRPX	GAGCGCAGCGCGCTTTCCGG	-5	rU:dG	0.025	(0.013, 0.038)		0.130	0.192	50	50
SRPX_-_38080094.23-P1P2_281	SRPX_-_38080094.23-P1P2	SRPX	GAGCGCAGCGCGCTTCACGG	-4	rA:dG	0.038	(0.027, 0.050)		0.147	0.164	40	50
SRPX_-_38080094.23-P1P2_284	SRPX_-_38080094.23-P1P2	SRPX	GAGCGCAGCGCGCTTCGCGG	-4	rG:dG	0.086	(0.076, 0.097)		0.147	0.212	30	30
SRPX_-_38080094.23-P1P2_289	SRPX_-_38080094.23-P1P2	SRPX	GAGCGCAGCGCGCTTCTCGG	-4	rU:dG	0.056	(0.045, 0.068)		0.147	0.192	50	50
SRPX_-_38080094.23-P1P2_293	SRPX_-_38080094.23-P1P2	SRPX	GAGCGCAGCGCGCTTCCAGG	-3	rA:dG	0.033	(0.022, 0.043)		0.116	0.164	40	50
SRPX_-_38080094.23-P1P2_296	SRPX_-_38080094.23-P1P2	SRPX	GAGCGCAGCGCGCTTCCGGG	-3	rG:dG	0.082	(0.072, 0.092)		0.116	0.212	40	40
SRPX_-_38080094.23-P1P2_301	SRPX_-_38080094.23-P1P2	SRPX	GAGCGCAGCGCGCTTCCTGG	-3	rU:dG	0.059	(0.049, 0.070)		0.116	0.192	30	30
SRPX_-_38080094.23-P1P2_306	SRPX_-_38080094.23-P1P2	SRPX	GAGCGCAGCGCGCTTCCCAG	-2	rA:dC	0.055	(0.047, 0.063)		0.113	0.201	30	40
SRPX_-_38080094.23-P1P2_311	SRPX_-_38080094.23-P1P2	SRPX	GAGCGCAGCGCGCTTCCCCG	-2	rC:dC	0.045	(0.037, 0.054)		0.113	0.165	30	30
SRPX_-_38080094.23-P1P2_314	SRPX_-_38080094.23-P1P2	SRPX	GAGCGCAGCGCGCTTCCCTG	-2	rU:dC	0.041	(0.032, 0.050)		0.113	0.165	40	40
SRPX_-_38080094.23-P1P2_318	SRPX_-_38080094.23-P1P2	SRPX	GAGCGCAGCGCGCTTCCCGA	-1	rA:dC	0.054	(0.045, 0.063)		0.105	0.201	40	40
SRPX_-_38080094.23-P1P2_323	SRPX_-_38080094.23-P1P2	SRPX	GAGCGCAGCGCGCTTCCCGC	-1	rC:dC	0.039	(0.030, 0.048)		0.105	0.165	40	40
SRPX_-_38080094.23-P1P2_326	SRPX_-_38080094.23-P1P2	SRPX	GAGCGCAGCGCGCTTCCCGT	-1	rU:dC	0.042	(0.034, 0.050)		0.105	0.165	40	40
SRPX_-_38080119.23-P1P2	SRPX_-_38080119.23-P1P2	SRPX	GCAGGAGACCGAAGAGACCA			1.000					40	40
SRPX_-_38080119.23-P1P2_101	SRPX_-_38080119.23-P1P2	SRPX	GAAGGAGACCGAAGAGACCA	-19	rA:dG	0.860	(0.818, 0.903)		0.260	0.164	30	30
SRPX_-_38080119.23-P1P2_104	SRPX_-_38080119.23-P1P2	SRPX	GGAGGAGACCGAAGAGACCA	-19	rG:dG	0.819	(0.780, 0.858)		0.260	0.212	30	40
SRPX_-_38080119.23-P1P2_109	SRPX_-_38080119.23-P1P2	SRPX	GTAGGAGACCGAAGAGACCA	-19	rU:dG	0.809	(0.769, 0.850)		0.260	0.192	30	40
SRPX_-_38080119.23-P1P2_117	SRPX_-_38080119.23-P1P2	SRPX	GCGGGAGACCGAAGAGACCA	-18	rG:dT	0.964	(0.927, 1.001)		0.218	0.235	40	50
SRPX_-_38080119.23-P1P2_120	SRPX_-_38080119.23-P1P2	SRPX	GCCGGAGACCGAAGAGACCA	-18	rC:dT	0.891	(0.852, 0.930)		0.218	0.209	40	40
SRPX_-_38080119.23-P1P2_123	SRPX_-_38080119.23-P1P2	SRPX	GCTGGAGACCGAAGAGACCA	-18	rU:dT	0.771	(0.737, 0.806)		0.218	0.186	40	40
SRPX_-_38080119.23-P1P2_126	SRPX_-_38080119.23-P1P2	SRPX	GCAAGAGACCGAAGAGACCA	-17	rA:dC	0.597	(0.555, 0.639)		0.274	0.201	40	50
SRPX_-_38080119.23-P1P2_131	SRPX_-_38080119.23-P1P2	SRPX	GCACGAGACCGAAGAGACCA	-17	rC:dC	0.627	(0.580, 0.675)		0.274	0.165	40	50
SRPX_-_38080119.23-P1P2_134	SRPX_-_38080119.23-P1P2	SRPX	GCATGAGACCGAAGAGACCA	-17	rU:dC	0.574	(0.533, 0.615)		0.274	0.165	30	40
SRPX_-_38080119.23-P1P2_138	SRPX_-_38080119.23-P1P2	SRPX	GCAGAAGACCGAAGAGACCA	-16	rA:dC	0.522	(0.482, 0.561)		0.261	0.201	40	40
SRPX_-_38080119.23-P1P2_143	SRPX_-_38080119.23-P1P2	SRPX	GCAGCAGACCGAAGAGACCA	-16	rC:dC	0.525	(0.482, 0.569)		0.261	0.165	30	30
SRPX_-_38080119.23-P1P2_146	SRPX_-_38080119.23-P1P2	SRPX	GCAGTAGACCGAAGAGACCA	-16	rU:dC	0.452	(0.406, 0.498)		0.261	0.165	30	40
SRPX_-_38080119.23-P1P2_153	SRPX_-_38080119.23-P1P2	SRPX	GCAGGGGACCGAAGAGACCA	-15	rG:dT	0.995	(0.961, 1.029)		0.223	0.235	30	50
SRPX_-_38080119.23-P1P2_156	SRPX_-_38080119.23-P1P2	SRPX	GCAGGCGACCGAAGAGACCA	-15	rC:dT	0.788	(0.747, 0.830)		0.223	0.209	40	40
