## Supplemental Tables for "Titrating gene expression with series of systematically compromised CRISPR guide RNAs": Table_S8_genome-wide_predicted_sgRNA_activities.txt (part 661 of 801)

	perfect match sgRNA	gene	sequence	mismatch position	new pairing	predicted relative activity (mean)	predicted relative activity (95% c.i.)	measured relative activity (K562)	model rmse (mismatch position)	model rmse (new pairing)	off-target threshold (genome)	off-target threshold (near TSS)	sgRNA alias(es)
SRPX_-_38080119.23-P1P2_159	SRPX_-_38080119.23-P1P2	SRPX	GCAGGTGACCGAAGAGACCA	-15	rU:dT	0.826	(0.786, 0.866)		0.223	0.186	30	40
SRPX_-_38080119.23-P1P2_162	SRPX_-_38080119.23-P1P2	SRPX	GCAGGAAACCGAAGAGACCA	-14	rA:dC	0.484	(0.452, 0.515)		0.256	0.201	30	40
SRPX_-_38080119.23-P1P2_167	SRPX_-_38080119.23-P1P2	SRPX	GCAGGACACCGAAGAGACCA	-14	rC:dC	0.427	(0.392, 0.462)		0.256	0.165	40	40
SRPX_-_38080119.23-P1P2_170	SRPX_-_38080119.23-P1P2	SRPX	GCAGGATACCGAAGAGACCA	-14	rU:dC	0.465	(0.437, 0.494)		0.256	0.165	30	30
SRPX_-_38080119.23-P1P2_177	SRPX_-_38080119.23-P1P2	SRPX	GCAGGAGGCCGAAGAGACCA	-13	rG:dT	0.909	(0.877, 0.940)		0.259	0.235	30	30
SRPX_-_38080119.23-P1P2_180	SRPX_-_38080119.23-P1P2	SRPX	GCAGGAGCCCGAAGAGACCA	-13	rC:dT	0.561	(0.524, 0.598)		0.259	0.209	40	40
SRPX_-_38080119.23-P1P2_183	SRPX_-_38080119.23-P1P2	SRPX	GCAGGAGTCCGAAGAGACCA	-13	rU:dT	0.673	(0.641, 0.705)		0.259	0.186	30	40
SRPX_-_38080119.23-P1P2_185	SRPX_-_38080119.23-P1P2	SRPX	GCAGGAGAACGAAGAGACCA	-12	rA:dG	0.403	(0.372, 0.434)		0.259	0.164	30	50
SRPX_-_38080119.23-P1P2_188	SRPX_-_38080119.23-P1P2	SRPX	GCAGGAGAGCGAAGAGACCA	-12	rG:dG	0.601	(0.558, 0.644)		0.259	0.212	30	50
SRPX_-_38080119.23-P1P2_193	SRPX_-_38080119.23-P1P2	SRPX	GCAGGAGATCGAAGAGACCA	-12	rU:dG	0.683	(0.646, 0.720)		0.259	0.192	40	50
SRPX_-_38080119.23-P1P2_197	SRPX_-_38080119.23-P1P2	SRPX	GCAGGAGACAGAAGAGACCA	-11	rA:dG	0.326	(0.290, 0.361)		0.242	0.164	20	40
SRPX_-_38080119.23-P1P2_200	SRPX_-_38080119.23-P1P2	SRPX	GCAGGAGACGGAAGAGACCA	-11	rG:dG	0.541	(0.511, 0.570)		0.242	0.212	30	30
SRPX_-_38080119.23-P1P2_205	SRPX_-_38080119.23-P1P2	SRPX	GCAGGAGACTGAAGAGACCA	-11	rU:dG	0.605	(0.572, 0.638)		0.242	0.192	20	40
SRPX_-_38080119.23-P1P2_210	SRPX_-_38080119.23-P1P2	SRPX	GCAGGAGACCAAAGAGACCA	-10	rA:dC	0.136	(0.115, 0.156)		0.204	0.201	20	40
SRPX_-_38080119.23-P1P2_215	SRPX_-_38080119.23-P1P2	SRPX	GCAGGAGACCCAAGAGACCA	-10	rC:dC	0.068	(0.052, 0.085)		0.204	0.165	20	50
SRPX_-_38080119.23-P1P2_218	SRPX_-_38080119.23-P1P2	SRPX	GCAGGAGACCTAAGAGACCA	-10	rU:dC	0.079	(0.063, 0.095)		0.204	0.165	20	60
SRPX_-_38080119.23-P1P2_225	SRPX_-_38080119.23-P1P2	SRPX	GCAGGAGACCGGAGAGACCA	-9	rG:dT	0.750	(0.722, 0.779)		0.191	0.235	20	20
SRPX_-_38080119.23-P1P2_228	SRPX_-_38080119.23-P1P2	SRPX	GCAGGAGACCGCAGAGACCA	-9	rC:dT	0.250	(0.214, 0.286)		0.191	0.209	30	30
SRPX_-_38080119.23-P1P2_231	SRPX_-_38080119.23-P1P2	SRPX	GCAGGAGACCGTAGAGACCA	-9	rU:dT	0.285	(0.252, 0.317)		0.191	0.186	30	40
SRPX_-_38080119.23-P1P2_237	SRPX_-_38080119.23-P1P2	SRPX	GCAGGAGACCGAGGAGACCA	-8	rG:dT	0.611	(0.572, 0.649)		0.181	0.235	20	30
SRPX_-_38080119.23-P1P2_240	SRPX_-_38080119.23-P1P2	SRPX	GCAGGAGACCGACGAGACCA	-8	rC:dT	0.111	(0.090, 0.131)		0.181	0.209	40	40
SRPX_-_38080119.23-P1P2_243	SRPX_-_38080119.23-P1P2	SRPX	GCAGGAGACCGATGAGACCA	-8	rU:dT	0.141	(0.111, 0.170)		0.181	0.186	30	50
SRPX_-_38080119.23-P1P2_246	SRPX_-_38080119.23-P1P2	SRPX	GCAGGAGACCGAAAAGACCA	-7	rA:dC	0.057	(0.037, 0.077)		0.120	0.201	30	50
SRPX_-_38080119.23-P1P2_251	SRPX_-_38080119.23-P1P2	SRPX	GCAGGAGACCGAACAGACCA	-7	rC:dC	0.004	(-0.006, 0.015)		0.120	0.165	40	50
SRPX_-_38080119.23-P1P2_254	SRPX_-_38080119.23-P1P2	SRPX	GCAGGAGACCGAATAGACCA	-7	rU:dC	0.001	(-0.011, 0.013)		0.120	0.165	40	60
SRPX_-_38080119.23-P1P2_261	SRPX_-_38080119.23-P1P2	SRPX	GCAGGAGACCGAAGGGACCA	-6	rG:dT	0.322	(0.297, 0.347)		0.139	0.235	30	40
SRPX_-_38080119.23-P1P2_264	SRPX_-_38080119.23-P1P2	SRPX	GCAGGAGACCGAAGCGACCA	-6	rC:dT	0.031	(0.017, 0.045)		0.139	0.209	50	60
SRPX_-_38080119.23-P1P2_267	SRPX_-_38080119.23-P1P2	SRPX	GCAGGAGACCGAAGTGACCA	-6	rU:dT	0.048	(0.031, 0.064)		0.139	0.186	30	30
SRPX_-_38080119.23-P1P2_270	SRPX_-_38080119.23-P1P2	SRPX	GCAGGAGACCGAAGAAACCA	-5	rA:dC	0.022	(0.007, 0.038)		0.130	0.201	30	50
SRPX_-_38080119.23-P1P2_275	SRPX_-_38080119.23-P1P2	SRPX	GCAGGAGACCGAAGACACCA	-5	rC:dC	-0.006	(-0.019, 0.007)		0.130	0.165	30	40
SRPX_-_38080119.23-P1P2_278	SRPX_-_38080119.23-P1P2	SRPX	GCAGGAGACCGAAGATACCA	-5	rU:dC	-0.004	(-0.016, 0.009)		0.130	0.165	40	60
SRPX_-_38080119.23-P1P2_285	SRPX_-_38080119.23-P1P2	SRPX	GCAGGAGACCGAAGAGGCCA	-4	rG:dT	0.395	(0.368, 0.423)		0.147	0.235	30	30
SRPX_-_38080119.23-P1P2_288	SRPX_-_38080119.23-P1P2	SRPX	GCAGGAGACCGAAGAGCCCA	-4	rC:dT	0.059	(0.037, 0.082)		0.147	0.209	30	40
SRPX_-_38080119.23-P1P2_291	SRPX_-_38080119.23-P1P2	SRPX	GCAGGAGACCGAAGAGTCCA	-4	rU:dT	0.063	(0.044, 0.082)		0.147	0.186	30	40
SRPX_-_38080119.23-P1P2_293	SRPX_-_38080119.23-P1P2	SRPX	GCAGGAGACCGAAGAGAACA	-3	rA:dG	0.004	(-0.012, 0.020)		0.116	0.164	30	50
SRPX_-_38080119.23-P1P2_296	SRPX_-_38080119.23-P1P2	SRPX	GCAGGAGACCGAAGAGAGCA	-3	rG:dG	0.070	(0.053, 0.088)		0.116	0.212	30	50
SRPX_-_38080119.23-P1P2_301	SRPX_-_38080119.23-P1P2	SRPX	GCAGGAGACCGAAGAGATCA	-3	rU:dG	0.066	(0.049, 0.083)		0.116	0.192	30	50
SRPX_-_38080119.23-P1P2_305	SRPX_-_38080119.23-P1P2	SRPX	GCAGGAGACCGAAGAGACAA	-2	rA:dG	0.006	(-0.009, 0.021)		0.113	0.164	30	50
SRPX_-_38080119.23-P1P2_308	SRPX_-_38080119.23-P1P2	SRPX	GCAGGAGACCGAAGAGACGA	-2	rG:dG	0.049	(0.034, 0.064)		0.113	0.212	40	50
SRPX_-_38080119.23-P1P2_313	SRPX_-_38080119.23-P1P2	SRPX	GCAGGAGACCGAAGAGACTA	-2	rU:dG	0.032	(0.016, 0.047)		0.113	0.192	30	40
SRPX_-_38080119.23-P1P2_321	SRPX_-_38080119.23-P1P2	SRPX	GCAGGAGACCGAAGAGACCG	-1	rG:dT	0.272	(0.247, 0.297)		0.105	0.235	40	50
SRPX_-_38080119.23-P1P2_324	SRPX_-_38080119.23-P1P2	SRPX	GCAGGAGACCGAAGAGACCC	-1	rC:dT	0.051	(0.033, 0.068)		0.105	0.209	30	40
SRPX_-_38080119.23-P1P2_327	SRPX_-_38080119.23-P1P2	SRPX	GCAGGAGACCGAAGAGACCT	-1	rU:dT	0.057	(0.040, 0.073)		0.105	0.186	30	50
SRRD_-_26879859.23-P1P2	SRRD_-_26879859.23-P1P2	SRRD	GCGCTGACGTCAGAGACCAA			1.000					30	50
SRRD_-_26879859.23-P1P2_101	SRRD_-_26879859.23-P1P2	SRRD	GAGCTGACGTCAGAGACCAA	-19	rA:dG	0.868	(0.815, 0.921)		0.260	0.164	30	50
SRRD_-_26879859.23-P1P2_104	SRRD_-_26879859.23-P1P2	SRRD	GGGCTGACGTCAGAGACCAA	-19	rG:dG	0.872	(0.825, 0.919)		0.260	0.212	40	40
SRRD_-_26879859.23-P1P2_109	SRRD_-_26879859.23-P1P2	SRRD	GTGCTGACGTCAGAGACCAA	-19	rU:dG	0.760	(0.707, 0.814)		0.260	0.192	30	50
SRRD_-_26879859.23-P1P2_114	SRRD_-_26879859.23-P1P2	SRRD	GCACTGACGTCAGAGACCAA	-18	rA:dC	0.741	(0.694, 0.788)		0.218	0.201	20	50
SRRD_-_26879859.23-P1P2_119	SRRD_-_26879859.23-P1P2	SRRD	GCCCTGACGTCAGAGACCAA	-18	rC:dC	0.788	(0.741, 0.835)		0.218	0.165	30	50
SRRD_-_26879859.23-P1P2_122	SRRD_-_26879859.23-P1P2	SRRD	GCTCTGACGTCAGAGACCAA	-18	rU:dC	0.732	(0.691, 0.772)		0.218	0.165	30	50
SRRD_-_26879859.23-P1P2_125	SRRD_-_26879859.23-P1P2	SRRD	GCGATGACGTCAGAGACCAA	-17	rA:dG	0.587	(0.531, 0.642)		0.274	0.164	30	40
SRRD_-_26879859.23-P1P2_128	SRRD_-_26879859.23-P1P2	SRRD	GCGGTGACGTCAGAGACCAA	-17	rG:dG	0.647	(0.593, 0.701)		0.274	0.212	30	50
SRRD_-_26879859.23-P1P2_133	SRRD_-_26879859.23-P1P2	SRRD	GCGTTGACGTCAGAGACCAA	-17	rU:dG	0.556	(0.503, 0.609)		0.274	0.192	30	50
SRRD_-_26879859.23-P1P2_136	SRRD_-_26879859.23-P1P2	SRRD	GCGCAGACGTCAGAGACCAA	-16	rA:dA	0.593	(0.549, 0.637)		0.261	0.182	30	40
SRRD_-_26879859.23-P1P2_139	SRRD_-_26879859.23-P1P2	SRRD	GCGCGGACGTCAGAGACCAA	-16	rG:dA	0.698	(0.657, 0.739)		0.261	0.200	30	50
SRRD_-_26879859.23-P1P2_142	SRRD_-_26879859.23-P1P2	SRRD	GCGCCGACGTCAGAGACCAA	-16	rC:dA	0.666	(0.615, 0.717)		0.261	0.225	20	50
SRRD_-_26879859.23-P1P2_150	SRRD_-_26879859.23-P1P2	SRRD	GCGCTAACGTCAGAGACCAA	-15	rA:dC	0.383	(0.346, 0.420)		0.223	0.201	20	50
SRRD_-_26879859.23-P1P2_155	SRRD_-_26879859.23-P1P2	SRRD	GCGCTCACGTCAGAGACCAA	-15	rC:dC	0.353	(0.317, 0.389)		0.223	0.165	30	40
SRRD_-_26879859.23-P1P2_158	SRRD_-_26879859.23-P1P2	SRRD	GCGCTTACGTCAGAGACCAA	-15	rU:dC	0.365	(0.325, 0.404)		0.223	0.165	30	40
SRRD_-_26879859.23-P1P2_165	SRRD_-_26879859.23-P1P2	SRRD	GCGCTGGCGTCAGAGACCAA	-14	rG:dT	0.757	(0.709, 0.804)		0.256	0.235	30	40
SRRD_-_26879859.23-P1P2_168	SRRD_-_26879859.23-P1P2	SRRD	GCGCTGCCGTCAGAGACCAA	-14	rC:dT	0.454	(0.404, 0.505)		0.256	0.209	40	50
SRRD_-_26879859.23-P1P2_171	SRRD_-_26879859.23-P1P2	SRRD	GCGCTGTCGTCAGAGACCAA	-14	rU:dT	0.480	(0.429, 0.530)		0.256	0.186	40	50
SRRD_-_26879859.23-P1P2_173	SRRD_-_26879859.23-P1P2	SRRD	GCGCTGAAGTCAGAGACCAA	-13	rA:dG	0.284	(0.254, 0.315)		0.259	0.164	30	40
SRRD_-_26879859.23-P1P2_176	SRRD_-_26879859.23-P1P2	SRRD	GCGCTGAGGTCAGAGACCAA	-13	rG:dG	0.445	(0.409, 0.481)		0.259	0.212	30	40
SRRD_-_26879859.23-P1P2_181	SRRD_-_26879859.23-P1P2	SRRD	GCGCTGATGTCAGAGACCAA	-13	rU:dG	0.499	(0.460, 0.539)		0.259	0.192	30	40
SRRD_-_26879859.23-P1P2_186	SRRD_-_26879859.23-P1P2	SRRD	GCGCTGACATCAGAGACCAA	-12	rA:dC	0.172	(0.142, 0.201)		0.259	0.201	20	40
SRRD_-_26879859.23-P1P2_191	SRRD_-_26879859.23-P1P2	SRRD	GCGCTGACCTCAGAGACCAA	-12	rC:dC	0.063	(0.043, 0.083)		0.259	0.165	30	40
SRRD_-_26879859.23-P1P2_194	SRRD_-_26879859.23-P1P2	SRRD	GCGCTGACTTCAGAGACCAA	-12	rU:dC	0.124	(0.102, 0.147)		0.259	0.165	20	50
SRRD_-_26879859.23-P1P2_196	SRRD_-_26879859.23-P1P2	SRRD	GCGCTGACGACAGAGACCAA	-11	rA:dA	0.214	(0.190, 0.237)		0.242	0.182	30	40
SRRD_-_26879859.23-P1P2_199	SRRD_-_26879859.23-P1P2	SRRD	GCGCTGACGGCAGAGACCAA	-11	rG:dA	0.375	(0.339, 0.412)		0.242	0.200	30	30
SRRD_-_26879859.23-P1P2_202	SRRD_-_26879859.23-P1P2	SRRD	GCGCTGACGCCAGAGACCAA	-11	rC:dA	0.249	(0.217, 0.280)		0.242	0.225	30	50
SRRD_-_26879859.23-P1P2_209	SRRD_-_26879859.23-P1P2	SRRD	GCGCTGACGTAAGAGACCAA	-10	rA:dG	0.030	(0.013, 0.047)		0.204	0.164	30	40
SRRD_-_26879859.23-P1P2_212	SRRD_-_26879859.23-P1P2	SRRD	GCGCTGACGTGAGAGACCAA	-10	rG:dG	0.225	(0.195, 0.255)		0.204	0.212	30	50
SRRD_-_26879859.23-P1P2_217	SRRD_-_26879859.23-P1P2	SRRD	GCGCTGACGTTAGAGACCAA	-10	rU:dG	0.299	(0.264, 0.335)		0.204	0.192	40	40
SRRD_-_26879859.23-P1P2_225	SRRD_-_26879859.23-P1P2	SRRD	GCGCTGACGTCGGAGACCAA	-9	rG:dT	0.620	(0.578, 0.661)		0.191	0.235	40	50
SRRD_-_26879859.23-P1P2_228	SRRD_-_26879859.23-P1P2	SRRD	GCGCTGACGTCCGAGACCAA	-9	rC:dT	0.127	(0.099, 0.155)		0.191	0.209	40	60
SRRD_-_26879859.23-P1P2_231	SRRD_-_26879859.23-P1P2	SRRD	GCGCTGACGTCTGAGACCAA	-9	rU:dT	0.120	(0.096, 0.145)		0.191	0.186	40	40
SRRD_-_26879859.23-P1P2_234	SRRD_-_26879859.23-P1P2	SRRD	GCGCTGACGTCAAAGACCAA	-8	rA:dC	0.007	(-0.006, 0.020)		0.181	0.201	20	50
SRRD_-_26879859.23-P1P2_239	SRRD_-_26879859.23-P1P2	SRRD	GCGCTGACGTCACAGACCAA	-8	rC:dC	0.008	(-0.002, 0.018)		0.181	0.165	30	40
SRRD_-_26879859.23-P1P2_242	SRRD_-_26879859.23-P1P2	SRRD	GCGCTGACGTCATAGACCAA	-8	rU:dC	-0.000	(-0.010, 0.009)		0.181	0.165	30	60
SRRD_-_26879859.23-P1P2_249	SRRD_-_26879859.23-P1P2	SRRD	GCGCTGACGTCAGGGACCAA	-7	rG:dT	0.301	(0.267, 0.335)		0.120	0.235	30	50
SRRD_-_26879859.23-P1P2_252	SRRD_-_26879859.23-P1P2	SRRD	GCGCTGACGTCAGCGACCAA	-7	rC:dT	0.006	(-0.006, 0.018)		0.120	0.209	40	50
SRRD_-_26879859.23-P1P2_255	SRRD_-_26879859.23-P1P2	SRRD	GCGCTGACGTCAGTGACCAA	-7	rU:dT	0.010	(-0.003, 0.024)		0.120	0.186	40	60
SRRD_-_26879859.23-P1P2_258	SRRD_-_26879859.23-P1P2	SRRD	GCGCTGACGTCAGAAACCAA	-6	rA:dC	0.068	(0.051, 0.085)		0.139	0.201	30	50
SRRD_-_26879859.23-P1P2_263	SRRD_-_26879859.23-P1P2	SRRD	GCGCTGACGTCAGACACCAA	-6	rC:dC	0.023	(0.013, 0.032)		0.139	0.165	30	40
SRRD_-_26879859.23-P1P2_266	SRRD_-_26879859.23-P1P2	SRRD	GCGCTGACGTCAGATACCAA	-6	rU:dC	0.018	(0.008, 0.027)		0.139	0.165	40	40
SRRD_-_26879859.23-P1P2_273	SRRD_-_26879859.23-P1P2	SRRD	GCGCTGACGTCAGAGGCCAA	-5	rG:dT	0.286	(0.256, 0.316)		0.130	0.235	30	30
SRRD_-_26879859.23-P1P2_276	SRRD_-_26879859.23-P1P2	SRRD	GCGCTGACGTCAGAGCCCAA	-5	rC:dT	0.069	(0.052, 0.086)		0.130	0.209	30	50
SRRD_-_26879859.23-P1P2_279	SRRD_-_26879859.23-P1P2	SRRD	GCGCTGACGTCAGAGTCCAA	-5	rU:dT	0.047	(0.032, 0.062)		0.130	0.186	30	50
SRRD_-_26879859.23-P1P2_281	SRRD_-_26879859.23-P1P2	SRRD	GCGCTGACGTCAGAGAACAA	-4	rA:dG	0.031	(0.017, 0.044)		0.147	0.164	40	40
SRRD_-_26879859.23-P1P2_284	SRRD_-_26879859.23-P1P2	SRRD	GCGCTGACGTCAGAGAGCAA	-4	rG:dG	0.104	(0.089, 0.118)		0.147	0.212	30	30
SRRD_-_26879859.23-P1P2_289	SRRD_-_26879859.23-P1P2	SRRD	GCGCTGACGTCAGAGATCAA	-4	rU:dG	0.083	(0.064, 0.101)		0.147	0.192	40	40
SRRD_-_26879859.23-P1P2_293	SRRD_-_26879859.23-P1P2	SRRD	GCGCTGACGTCAGAGACAAA	-3	rA:dG	0.010	(-0.000, 0.021)		0.116	0.164	30	40
SRRD_-_26879859.23-P1P2_296	SRRD_-_26879859.23-P1P2	SRRD	GCGCTGACGTCAGAGACGAA	-3	rG:dG	0.049	(0.038, 0.060)		0.116	0.212	40	60
SRRD_-_26879859.23-P1P2_301	SRRD_-_26879859.23-P1P2	SRRD	GCGCTGACGTCAGAGACTAA	-3	rU:dG	0.029	(0.017, 0.041)		0.116	0.192	30	40
SRRD_-_26879859.23-P1P2_309	SRRD_-_26879859.23-P1P2	SRRD	GCGCTGACGTCAGAGACCGA	-2	rG:dT	0.255	(0.231, 0.278)		0.113	0.235	40	50
SRRD_-_26879859.23-P1P2_312	SRRD_-_26879859.23-P1P2	SRRD	GCGCTGACGTCAGAGACCCA	-2	rC:dT	0.070	(0.058, 0.081)		0.113	0.209	30	50
SRRD_-_26879859.23-P1P2_315	SRRD_-_26879859.23-P1P2	SRRD	GCGCTGACGTCAGAGACCTA	-2	rU:dT	0.063	(0.051, 0.075)		0.113	0.186	40	50
SRRD_-_26879859.23-P1P2_321	SRRD_-_26879859.23-P1P2	SRRD	GCGCTGACGTCAGAGACCAG	-1	rG:dT	0.194	(0.180, 0.209)		0.105	0.235	30	30
SRRD_-_26879859.23-P1P2_324	SRRD_-_26879859.23-P1P2	SRRD	GCGCTGACGTCAGAGACCAC	-1	rC:dT	0.042	(0.033, 0.050)		0.105	0.209	40	50
SRRD_-_26879859.23-P1P2_327	SRRD_-_26879859.23-P1P2	SRRD	GCGCTGACGTCAGAGACCAT	-1	rU:dT	0.040	(0.030, 0.051)		0.105	0.186	30	60
SRRD_-_26879865.23-P1P2	SRRD_-_26879865.23-P1P2	SRRD	GCGTCAGAGACCAATGGCTG			1.000					30	40
SRRD_-_26879865.23-P1P2_101	SRRD_-_26879865.23-P1P2	SRRD	GAGTCAGAGACCAATGGCTG	-19	rA:dG	0.820	(0.774, 0.866)		0.260	0.164	20	40
SRRD_-_26879865.23-P1P2_104	SRRD_-_26879865.23-P1P2	SRRD	GGGTCAGAGACCAATGGCTG	-19	rG:dG	0.857	(0.817, 0.897)		0.260	0.212	30	30
SRRD_-_26879865.23-P1P2_109	SRRD_-_26879865.23-P1P2	SRRD	GTGTCAGAGACCAATGGCTG	-19	rU:dG	0.746	(0.698, 0.793)		0.260	0.192	30	40
SRRD_-_26879865.23-P1P2_114	SRRD_-_26879865.23-P1P2	SRRD	GCATCAGAGACCAATGGCTG	-18	rA:dC	0.715	(0.679, 0.751)		0.218	0.201	20	40
SRRD_-_26879865.23-P1P2_119	SRRD_-_26879865.23-P1P2	SRRD	GCCTCAGAGACCAATGGCTG	-18	rC:dC	0.811	(0.772, 0.850)		0.218	0.165	30	40
SRRD_-_26879865.23-P1P2_122	SRRD_-_26879865.23-P1P2	SRRD	GCTTCAGAGACCAATGGCTG	-18	rU:dC	0.730	(0.690, 0.770)		0.218	0.165	20	30
SRRD_-_26879865.23-P1P2_124	SRRD_-_26879865.23-P1P2	SRRD	GCGACAGAGACCAATGGCTG	-17	rA:dA	0.742	(0.694, 0.789)		0.274	0.182	30	40
SRRD_-_26879865.23-P1P2_127	SRRD_-_26879865.23-P1P2	SRRD	GCGGCAGAGACCAATGGCTG	-17	rG:dA	0.811	(0.768, 0.854)		0.274	0.200	30	30
SRRD_-_26879865.23-P1P2_130	SRRD_-_26879865.23-P1P2	SRRD	GCGCCAGAGACCAATGGCTG	-17	rC:dA	0.801	(0.753, 0.849)		0.274	0.225	20	30
SRRD_-_26879865.23-P1P2_137	SRRD_-_26879865.23-P1P2	SRRD	GCGTAAGAGACCAATGGCTG	-16	rA:dG	0.558	(0.509, 0.608)		0.261	0.164	20	40
SRRD_-_26879865.23-P1P2_140	SRRD_-_26879865.23-P1P2	SRRD	GCGTGAGAGACCAATGGCTG	-16	rG:dG	0.637	(0.597, 0.677)		0.261	0.212	30	50
SRRD_-_26879865.23-P1P2_145	SRRD_-_26879865.23-P1P2	SRRD	GCGTTAGAGACCAATGGCTG	-16	rU:dG	0.650	(0.609, 0.692)		0.261	0.192	30	50
SRRD_-_26879865.23-P1P2_153	SRRD_-_26879865.23-P1P2	SRRD	GCGTCGGAGACCAATGGCTG	-15	rG:dT	0.961	(0.923, 0.999)		0.223	0.235	30	30
SRRD_-_26879865.23-P1P2_156	SRRD_-_26879865.23-P1P2	SRRD	GCGTCCGAGACCAATGGCTG	-15	rC:dT	0.795	(0.750, 0.839)		0.223	0.209	30	40
SRRD_-_26879865.23-P1P2_159	SRRD_-_26879865.23-P1P2	SRRD	GCGTCTGAGACCAATGGCTG	-15	rU:dT	0.768	(0.720, 0.817)		0.223	0.186	40	40
SRRD_-_26879865.23-P1P2_162	SRRD_-_26879865.23-P1P2	SRRD	GCGTCAAAGACCAATGGCTG	-14	rA:dC	0.459	(0.407, 0.511)		0.256	0.201	20	50
SRRD_-_26879865.23-P1P2_167	SRRD_-_26879865.23-P1P2	SRRD	GCGTCACAGACCAATGGCTG	-14	rC:dC	0.406	(0.349, 0.463)		0.256	0.165	20	50
SRRD_-_26879865.23-P1P2_170	SRRD_-_26879865.23-P1P2	SRRD	GCGTCATAGACCAATGGCTG	-14	rU:dC	0.435	(0.377, 0.493)		0.256	0.165	30	50
SRRD_-_26879865.23-P1P2_177	SRRD_-_26879865.23-P1P2	SRRD	GCGTCAGGGACCAATGGCTG	-13	rG:dT	0.842	(0.811, 0.872)		0.259	0.235	30	30
SRRD_-_26879865.23-P1P2_180	SRRD_-_26879865.23-P1P2	SRRD	GCGTCAGCGACCAATGGCTG	-13	rC:dT	0.539	(0.497, 0.582)		0.259	0.209	30	40
SRRD_-_26879865.23-P1P2_183	SRRD_-_26879865.23-P1P2	SRRD	GCGTCAGTGACCAATGGCTG	-13	rU:dT	0.616	(0.578, 0.655)		0.259	0.186	20	40
SRRD_-_26879865.23-P1P2_186	SRRD_-_26879865.23-P1P2	SRRD	GCGTCAGAAACCAATGGCTG	-12	rA:dC	0.282	(0.242, 0.321)		0.259	0.201	30	40
SRRD_-_26879865.23-P1P2_191	SRRD_-_26879865.23-P1P2	SRRD	GCGTCAGACACCAATGGCTG	-12	rC:dC	0.172	(0.138, 0.206)		0.259	0.165	20	20
SRRD_-_26879865.23-P1P2_194	SRRD_-_26879865.23-P1P2	SRRD	GCGTCAGATACCAATGGCTG	-12	rU:dC	0.248	(0.206, 0.289)		0.259	0.165	30	40
SRRD_-_26879865.23-P1P2_201	SRRD_-_26879865.23-P1P2	SRRD	GCGTCAGAGGCCAATGGCTG	-11	rG:dT	0.716	(0.681, 0.752)		0.242	0.235	20	50
SRRD_-_26879865.23-P1P2_204	SRRD_-_26879865.23-P1P2	SRRD	GCGTCAGAGCCCAATGGCTG	-11	rC:dT	0.304	(0.258, 0.350)		0.242	0.209	30	40
SRRD_-_26879865.23-P1P2_207	SRRD_-_26879865.23-P1P2	SRRD	GCGTCAGAGTCCAATGGCTG	-11	rU:dT	0.345	(0.304, 0.387)		0.242	0.186	30	50
SRRD_-_26879865.23-P1P2_209	SRRD_-_26879865.23-P1P2	SRRD	GCGTCAGAGAACAATGGCTG	-10	rA:dG	0.099	(0.067, 0.130)		0.204	0.164	20	40
SRRD_-_26879865.23-P1P2_212	SRRD_-_26879865.23-P1P2	SRRD	GCGTCAGAGAGCAATGGCTG	-10	rG:dG	0.316	(0.275, 0.357)		0.204	0.212	30	40
SRRD_-_26879865.23-P1P2_217	SRRD_-_26879865.23-P1P2	SRRD	GCGTCAGAGATCAATGGCTG	-10	rU:dG	0.486	(0.440, 0.532)		0.204	0.192	30	40
SRRD_-_26879865.23-P1P2_221	SRRD_-_26879865.23-P1P2	SRRD	GCGTCAGAGACAAATGGCTG	-9	rA:dG	0.014	(-0.008, 0.035)		0.191	0.164	30	40
SRRD_-_26879865.23-P1P2_224	SRRD_-_26879865.23-P1P2	SRRD	GCGTCAGAGACGAATGGCTG	-9	rG:dG	0.197	(0.160, 0.233)		0.191	0.212	40	60
SRRD_-_26879865.23-P1P2_229	SRRD_-_26879865.23-P1P2	SRRD	GCGTCAGAGACTAATGGCTG	-9	rU:dG	0.400	(0.352, 0.447)		0.191	0.192	20	60
SRRD_-_26879865.23-P1P2_237	SRRD_-_26879865.23-P1P2	SRRD	GCGTCAGAGACCGATGGCTG	-8	rG:dT	0.538	(0.494, 0.581)		0.181	0.235	40	60
SRRD_-_26879865.23-P1P2_240	SRRD_-_26879865.23-P1P2	SRRD	GCGTCAGAGACCCATGGCTG	-8	rC:dT	0.175	(0.145, 0.205)		0.181	0.209	30	40
SRRD_-_26879865.23-P1P2_243	SRRD_-_26879865.23-P1P2	SRRD	GCGTCAGAGACCTATGGCTG	-8	rU:dT	0.145	(0.115, 0.174)		0.181	0.186	30	50
SRRD_-_26879865.23-P1P2_249	SRRD_-_26879865.23-P1P2	SRRD	GCGTCAGAGACCAGTGGCTG	-7	rG:dT	0.299	(0.263, 0.336)		0.120	0.235	20	30
SRRD_-_26879865.23-P1P2_252	SRRD_-_26879865.23-P1P2	SRRD	GCGTCAGAGACCACTGGCTG	-7	rC:dT	0.047	(0.027, 0.067)		0.120	0.209	30	30
SRRD_-_26879865.23-P1P2_255	SRRD_-_26879865.23-P1P2	SRRD	GCGTCAGAGACCATTGGCTG	-7	rU:dT	0.035	(0.016, 0.054)		0.120	0.186	30	30
SRRD_-_26879865.23-P1P2_256	SRRD_-_26879865.23-P1P2	SRRD	GCGTCAGAGACCAAAGGCTG	-6	rA:dA	0.070	(0.055, 0.086)		0.139	0.182	30	30
SRRD_-_26879865.23-P1P2_259	SRRD_-_26879865.23-P1P2	SRRD	GCGTCAGAGACCAAGGGCTG	-6	rG:dA	0.103	(0.086, 0.120)		0.139	0.200	30	30
SRRD_-_26879865.23-P1P2_262	SRRD_-_26879865.23-P1P2	SRRD	GCGTCAGAGACCAACGGCTG	-6	rC:dA	0.122	(0.098, 0.145)		0.139	0.225	40	40
SRRD_-_26879865.23-P1P2_270	SRRD_-_26879865.23-P1P2	SRRD	GCGTCAGAGACCAATAGCTG	-5	rA:dC	0.023	(0.006, 0.040)		0.130	0.201	30	60
SRRD_-_26879865.23-P1P2_275	SRRD_-_26879865.23-P1P2	SRRD	GCGTCAGAGACCAATCGCTG	-5	rC:dC	-0.007	(-0.019, 0.005)		0.130	0.165	40	60
SRRD_-_26879865.23-P1P2_278	SRRD_-_26879865.23-P1P2	SRRD	GCGTCAGAGACCAATTGCTG	-5	rU:dC	-0.011	(-0.024, 0.002)		0.130	0.165	30	60
SRRD_-_26879865.23-P1P2_282	SRRD_-_26879865.23-P1P2	SRRD	GCGTCAGAGACCAATGACTG	-4	rA:dC	0.041	(0.023, 0.058)		0.147	0.201	40	60
SRRD_-_26879865.23-P1P2_287	SRRD_-_26879865.23-P1P2	SRRD	GCGTCAGAGACCAATGCCTG	-4	rC:dC	-0.007	(-0.020, 0.006)		0.147	0.165	30	40
SRRD_-_26879865.23-P1P2_290	SRRD_-_26879865.23-P1P2	SRRD	GCGTCAGAGACCAATGTCTG	-4	rU:dC	0.000	(-0.015, 0.015)		0.147	0.165	30	50
SRRD_-_26879865.23-P1P2_293	SRRD_-_26879865.23-P1P2	SRRD	GCGTCAGAGACCAATGGATG	-3	rA:dG	0.029	(0.014, 0.045)		0.116	0.164	30	50
SRRD_-_26879865.23-P1P2_296	SRRD_-_26879865.23-P1P2	SRRD	GCGTCAGAGACCAATGGGTG	-3	rG:dG	0.129	(0.109, 0.148)		0.116	0.212	30	30
SRRD_-_26879865.23-P1P2_301	SRRD_-_26879865.23-P1P2	SRRD	GCGTCAGAGACCAATGGTTG	-3	rU:dG	0.089	(0.069, 0.108)		0.116	0.192	40	50
SRRD_-_26879865.23-P1P2_304	SRRD_-_26879865.23-P1P2	SRRD	GCGTCAGAGACCAATGGCAG	-2	rA:dA	0.091	(0.073, 0.109)		0.113	0.182	30	30
SRRD_-_26879865.23-P1P2_307	SRRD_-_26879865.23-P1P2	SRRD	GCGTCAGAGACCAATGGCGG	-2	rG:dA	0.134	(0.119, 0.149)		0.113	0.200	50	50
SRRD_-_26879865.23-P1P2_310	SRRD_-_26879865.23-P1P2	SRRD	GCGTCAGAGACCAATGGCCG	-2	rC:dA	0.100	(0.082, 0.119)		0.113	0.225	40	40
SRRD_-_26879865.23-P1P2_318	SRRD_-_26879865.23-P1P2	SRRD	GCGTCAGAGACCAATGGCTA	-1	rA:dC	0.035	(0.020, 0.050)		0.105	0.201	40	60
SRRD_-_26879865.23-P1P2_323	SRRD_-_26879865.23-P1P2	SRRD	GCGTCAGAGACCAATGGCTC	-1	rC:dC	0.018	(0.007, 0.029)		0.105	0.165	30	30
SRRD_-_26879865.23-P1P2_326	SRRD_-_26879865.23-P1P2	SRRD	GCGTCAGAGACCAATGGCTT	-1	rU:dC	0.010	(-0.001, 0.021)		0.105	0.165	40	40
SRRD_-_26879891.23-P1P2	SRRD_-_26879891.23-P1P2	SRRD	GAGCTGCGGCGCTGGAATCC			1.000					30	40
SRRD_-_26879891.23-P1P2_105	SRRD_-_26879891.23-P1P2	SRRD	GGGCTGCGGCGCTGGAATCC	-19	rG:dT	0.868	(0.822, 0.913)		0.260	0.235	30	40
SRRD_-_26879891.23-P1P2_108	SRRD_-_26879891.23-P1P2	SRRD	GCGCTGCGGCGCTGGAATCC	-19	rC:dT	0.820	(0.778, 0.861)		0.260	0.209	30	50
SRRD_-_26879891.23-P1P2_111	SRRD_-_26879891.23-P1P2	SRRD	GTGCTGCGGCGCTGGAATCC	-19	rU:dT	0.734	(0.697, 0.770)		0.260	0.186	20	50
SRRD_-_26879891.23-P1P2_114	SRRD_-_26879891.23-P1P2	SRRD	GAACTGCGGCGCTGGAATCC	-18	rA:dC	0.745	(0.712, 0.779)		0.218	0.201	30	40
SRRD_-_26879891.23-P1P2_119	SRRD_-_26879891.23-P1P2	SRRD	GACCTGCGGCGCTGGAATCC	-18	rC:dC	0.798	(0.767, 0.829)		0.218	0.165	40	50
SRRD_-_26879891.23-P1P2_122	SRRD_-_26879891.23-P1P2	SRRD	GATCTGCGGCGCTGGAATCC	-18	rU:dC	0.737	(0.706, 0.769)		0.218	0.165	30	50
SRRD_-_26879891.23-P1P2_125	SRRD_-_26879891.23-P1P2	SRRD	GAGATGCGGCGCTGGAATCC	-17	rA:dG	0.585	(0.547, 0.622)		0.274	0.164	30	50
SRRD_-_26879891.23-P1P2_128	SRRD_-_26879891.23-P1P2	SRRD	GAGGTGCGGCGCTGGAATCC	-17	rG:dG	0.626	(0.588, 0.665)		0.274	0.212	30	50
SRRD_-_26879891.23-P1P2_133	SRRD_-_26879891.23-P1P2	SRRD	GAGTTGCGGCGCTGGAATCC	-17	rU:dG	0.555	(0.524, 0.585)		0.274	0.192	40	50
SRRD_-_26879891.23-P1P2_136	SRRD_-_26879891.23-P1P2	SRRD	GAGCAGCGGCGCTGGAATCC	-16	rA:dA	0.628	(0.605, 0.651)		0.261	0.182	30	50
SRRD_-_26879891.23-P1P2_139	SRRD_-_26879891.23-P1P2	SRRD	GAGCGGCGGCGCTGGAATCC	-16	rG:dA	0.692	(0.663, 0.722)		0.261	0.200	30	50
SRRD_-_26879891.23-P1P2_142	SRRD_-_26879891.23-P1P2	SRRD	GAGCCGCGGCGCTGGAATCC	-16	rC:dA	0.688	(0.656, 0.720)		0.261	0.225	40	50
SRRD_-_26879891.23-P1P2_150	SRRD_-_26879891.23-P1P2	SRRD	GAGCTACGGCGCTGGAATCC	-15	rA:dC	0.482	(0.450, 0.514)		0.223	0.201	30	50
SRRD_-_26879891.23-P1P2_155	SRRD_-_26879891.23-P1P2	SRRD	GAGCTCCGGCGCTGGAATCC	-15	rC:dC	0.413	(0.386, 0.441)		0.223	0.165	30	50
SRRD_-_26879891.23-P1P2_158	SRRD_-_26879891.23-P1P2	SRRD	GAGCTTCGGCGCTGGAATCC	-15	rU:dC	0.426	(0.395, 0.457)		0.223	0.165	20	50
SRRD_-_26879891.23-P1P2_161	SRRD_-_26879891.23-P1P2	SRRD	GAGCTGAGGCGCTGGAATCC	-14	rA:dG	0.463	(0.431, 0.495)		0.256	0.164	30	50
SRRD_-_26879891.23-P1P2_164	SRRD_-_26879891.23-P1P2	SRRD	GAGCTGGGGCGCTGGAATCC	-14	rG:dG	0.579	(0.549, 0.609)		0.256	0.212	20	50
SRRD_-_26879891.23-P1P2_169	SRRD_-_26879891.23-P1P2	SRRD	GAGCTGTGGCGCTGGAATCC	-14	rU:dG	0.610	(0.578, 0.643)		0.256	0.192	30	50
SRRD_-_26879891.23-P1P2_174	SRRD_-_26879891.23-P1P2	SRRD	GAGCTGCAGCGCTGGAATCC	-13	rA:dC	0.351	(0.320, 0.383)		0.259	0.201	30	50
SRRD_-_26879891.23-P1P2_179	SRRD_-_26879891.23-P1P2	SRRD	GAGCTGCCGCGCTGGAATCC	-13	rC:dC	0.196	(0.175, 0.217)		0.259	0.165	30	50
SRRD_-_26879891.23-P1P2_182	SRRD_-_26879891.23-P1P2	SRRD	GAGCTGCTGCGCTGGAATCC	-13	rU:dC	0.333	(0.303, 0.363)		0.259	0.165	20	50
SRRD_-_26879891.23-P1P2_186	SRRD_-_26879891.23-P1P2	SRRD	GAGCTGCGACGCTGGAATCC	-12	rA:dC	0.261	(0.234, 0.289)		0.259	0.201	20	40
SRRD_-_26879891.23-P1P2_191	SRRD_-_26879891.23-P1P2	SRRD	GAGCTGCGCCGCTGGAATCC	-12	rC:dC	0.099	(0.082, 0.117)		0.259	0.165	40	50
SRRD_-_26879891.23-P1P2_194	SRRD_-_26879891.23-P1P2	SRRD	GAGCTGCGTCGCTGGAATCC	-12	rU:dC	0.175	(0.152, 0.199)		0.259	0.165	40	40
SRRD_-_26879891.23-P1P2_197	SRRD_-_26879891.23-P1P2	SRRD	GAGCTGCGGAGCTGGAATCC	-11	rA:dG	0.357	(0.323, 0.391)		0.242	0.164	30	40
SRRD_-_26879891.23-P1P2_200	SRRD_-_26879891.23-P1P2	SRRD	GAGCTGCGGGGCTGGAATCC	-11	rG:dG	0.561	(0.534, 0.588)		0.242	0.212	20	40
SRRD_-_26879891.23-P1P2_205	SRRD_-_26879891.23-P1P2	SRRD	GAGCTGCGGTGCTGGAATCC	-11	rU:dG	0.552	(0.524, 0.580)		0.242	0.192	30	40
SRRD_-_26879891.23-P1P2_210	SRRD_-_26879891.23-P1P2	SRRD	GAGCTGCGGCACTGGAATCC	-10	rA:dC	0.135	(0.114, 0.155)		0.204	0.201	20	20
SRRD_-_26879891.23-P1P2_215	SRRD_-_26879891.23-P1P2	SRRD	GAGCTGCGGCCCTGGAATCC	-10	rC:dC	0.079	(0.067, 0.092)		0.204	0.165	30	40
SRRD_-_26879891.23-P1P2_218	SRRD_-_26879891.23-P1P2	SRRD	GAGCTGCGGCTCTGGAATCC	-10	rU:dC	0.065	(0.051, 0.078)		0.204	0.165	20	40
SRRD_-_26879891.23-P1P2_221	SRRD_-_26879891.23-P1P2	SRRD	GAGCTGCGGCGATGGAATCC	-9	rA:dG	0.081	(0.060, 0.103)		0.191	0.164	30	50
SRRD_-_26879891.23-P1P2_224	SRRD_-_26879891.23-P1P2	SRRD	GAGCTGCGGCGGTGGAATCC	-9	rG:dG	0.413	(0.379, 0.448)		0.191	0.212	30	50
SRRD_-_26879891.23-P1P2_229	SRRD_-_26879891.23-P1P2	SRRD	GAGCTGCGGCGTTGGAATCC	-9	rU:dG	0.512	(0.470, 0.554)		0.191	0.192	40	50
SRRD_-_26879891.23-P1P2_232	SRRD_-_26879891.23-P1P2	SRRD	GAGCTGCGGCGCAGGAATCC	-8	rA:dA	0.130	(0.111, 0.148)		0.181	0.182	40	50
SRRD_-_26879891.23-P1P2_235	SRRD_-_26879891.23-P1P2	SRRD	GAGCTGCGGCGCGGGAATCC	-8	rG:dA	0.245	(0.220, 0.271)		0.181	0.200	40	50
SRRD_-_26879891.23-P1P2_238	SRRD_-_26879891.23-P1P2	SRRD	GAGCTGCGGCGCCGGAATCC	-8	rC:dA	0.290	(0.260, 0.319)		0.181	0.225	40	40
SRRD_-_26879891.23-P1P2_246	SRRD_-_26879891.23-P1P2	SRRD	GAGCTGCGGCGCTAGAATCC	-7	rA:dC	0.094	(0.083, 0.105)		0.120	0.201	50	50
SRRD_-_26879891.23-P1P2_251	SRRD_-_26879891.23-P1P2	SRRD	GAGCTGCGGCGCTCGAATCC	-7	rC:dC	0.031	(0.023, 0.039)		0.120	0.165	40	40
SRRD_-_26879891.23-P1P2_254	SRRD_-_26879891.23-P1P2	SRRD	GAGCTGCGGCGCTTGAATCC	-7	rU:dC	0.029	(0.019, 0.038)		0.120	0.165	40	40
SRRD_-_26879891.23-P1P2_258	SRRD_-_26879891.23-P1P2	SRRD	GAGCTGCGGCGCTGAAATCC	-6	rA:dC	0.143	(0.125, 0.161)		0.139	0.201	30	50
SRRD_-_26879891.23-P1P2_263	SRRD_-_26879891.23-P1P2	SRRD	GAGCTGCGGCGCTGCAATCC	-6	rC:dC	0.053	(0.045, 0.062)		0.139	0.165	40	50
SRRD_-_26879891.23-P1P2_266	SRRD_-_26879891.23-P1P2	SRRD	GAGCTGCGGCGCTGTAATCC	-6	rU:dC	0.058	(0.046, 0.070)		0.139	0.165	50	60
SRRD_-_26879891.23-P1P2_273	SRRD_-_26879891.23-P1P2	SRRD	GAGCTGCGGCGCTGGGATCC	-5	rG:dT	0.337	(0.310, 0.364)		0.130	0.235	30	40
SRRD_-_26879891.23-P1P2_276	SRRD_-_26879891.23-P1P2	SRRD	GAGCTGCGGCGCTGGCATCC	-5	rC:dT	0.122	(0.104, 0.141)		0.130	0.209	30	30
SRRD_-_26879891.23-P1P2_279	SRRD_-_26879891.23-P1P2	SRRD	GAGCTGCGGCGCTGGTATCC	-5	rU:dT	0.122	(0.102, 0.143)		0.130	0.186	30	60
SRRD_-_26879891.23-P1P2_285	SRRD_-_26879891.23-P1P2	SRRD	GAGCTGCGGCGCTGGAGTCC	-4	rG:dT	0.359	(0.336, 0.382)		0.147	0.235	40	40
SRRD_-_26879891.23-P1P2_288	SRRD_-_26879891.23-P1P2	SRRD	GAGCTGCGGCGCTGGACTCC	-4	rC:dT	0.090	(0.078, 0.102)		0.147	0.209	30	30
SRRD_-_26879891.23-P1P2_291	SRRD_-_26879891.23-P1P2	SRRD	GAGCTGCGGCGCTGGATTCC	-4	rU:dT	0.095	(0.081, 0.109)		0.147	0.186	30	40
SRRD_-_26879891.23-P1P2_292	SRRD_-_26879891.23-P1P2	SRRD	GAGCTGCGGCGCTGGAAACC	-3	rA:dA	0.070	(0.061, 0.080)		0.116	0.182	30	30
SRRD_-_26879891.23-P1P2_295	SRRD_-_26879891.23-P1P2	SRRD	GAGCTGCGGCGCTGGAAGCC	-3	rG:dA	0.116	(0.104, 0.128)		0.116	0.200	30	30
SRRD_-_26879891.23-P1P2_298	SRRD_-_26879891.23-P1P2	SRRD	GAGCTGCGGCGCTGGAACCC	-3	rC:dA	0.131	(0.118, 0.144)		0.116	0.225	20	30
SRRD_-_26879891.23-P1P2_305	SRRD_-_26879891.23-P1P2	SRRD	GAGCTGCGGCGCTGGAATAC	-2	rA:dG	0.035	(0.024, 0.045)		0.113	0.164	30	60
SRRD_-_26879891.23-P1P2_308	SRRD_-_26879891.23-P1P2	SRRD	GAGCTGCGGCGCTGGAATGC	-2	rG:dG	0.075	(0.066, 0.084)		0.113	0.212	40	50
SRRD_-_26879891.23-P1P2_313	SRRD_-_26879891.23-P1P2	SRRD	GAGCTGCGGCGCTGGAATTC	-2	rU:dG	0.053	(0.041, 0.066)		0.113	0.192	30	60
SRRD_-_26879891.23-P1P2_317	SRRD_-_26879891.23-P1P2	SRRD	GAGCTGCGGCGCTGGAATCA	-1	rA:dG	0.025	(0.014, 0.036)		0.105	0.164	30	50
SRRD_-_26879891.23-P1P2_320	SRRD_-_26879891.23-P1P2	SRRD	GAGCTGCGGCGCTGGAATCG	-1	rG:dG	0.069	(0.059, 0.078)		0.105	0.212	40	60
SRRD_-_26879891.23-P1P2_325	SRRD_-_26879891.23-P1P2	SRRD	GAGCTGCGGCGCTGGAATCT	-1	rU:dG	0.027	(0.015, 0.039)		0.105	0.192	40	40
SRRD_-_26879895.23-P1P2	SRRD_-_26879895.23-P1P2	SRRD	GGCGGCGCTGGAATCCTGGC			1.000					30	40
SRRD_-_26879895.23-P1P2_102	SRRD_-_26879895.23-P1P2	SRRD	GACGGCGCTGGAATCCTGGC	-19	rA:dC	0.963	(0.923, 1.002)		0.260	0.201	30	50
SRRD_-_26879895.23-P1P2_107	SRRD_-_26879895.23-P1P2	SRRD	GCCGGCGCTGGAATCCTGGC	-19	rC:dC	0.909	(0.869, 0.949)		0.260	0.165	30	40
SRRD_-_26879895.23-P1P2_110	SRRD_-_26879895.23-P1P2	SRRD	GTCGGCGCTGGAATCCTGGC	-19	rU:dC	0.900	(0.862, 0.937)		0.260	0.165	20	40
SRRD_-_26879895.23-P1P2_113	SRRD_-_26879895.23-P1P2	SRRD	GGAGGCGCTGGAATCCTGGC	-18	rA:dG	0.906	(0.867, 0.945)		0.218	0.164	20	40
SRRD_-_26879895.23-P1P2_116	SRRD_-_26879895.23-P1P2	SRRD	GGGGGCGCTGGAATCCTGGC	-18	rG:dG	0.899	(0.863, 0.935)		0.218	0.212	20	40
SRRD_-_26879895.23-P1P2_121	SRRD_-_26879895.23-P1P2	SRRD	GGTGGCGCTGGAATCCTGGC	-18	rU:dG	0.888	(0.853, 0.924)		0.218	0.192	20	30
SRRD_-_26879895.23-P1P2_126	SRRD_-_26879895.23-P1P2	SRRD	GGCAGCGCTGGAATCCTGGC	-17	rA:dC	0.727	(0.683, 0.770)		0.274	0.201	20	30
SRRD_-_26879895.23-P1P2_131	SRRD_-_26879895.23-P1P2	SRRD	GGCCGCGCTGGAATCCTGGC	-17	rC:dC	0.720	(0.684, 0.757)		0.274	0.165	30	40
SRRD_-_26879895.23-P1P2_134	SRRD_-_26879895.23-P1P2	SRRD	GGCTGCGCTGGAATCCTGGC	-17	rU:dC	0.676	(0.635, 0.716)		0.274	0.165	20	30
SRRD_-_26879895.23-P1P2_138	SRRD_-_26879895.23-P1P2	SRRD	GGCGACGCTGGAATCCTGGC	-16	rA:dC	0.673	(0.627, 0.719)		0.261	0.201	30	50
SRRD_-_26879895.23-P1P2_143	SRRD_-_26879895.23-P1P2	SRRD	GGCGCCGCTGGAATCCTGGC	-16	rC:dC	0.612	(0.575, 0.650)		0.261	0.165	20	40
SRRD_-_26879895.23-P1P2_146	SRRD_-_26879895.23-P1P2	SRRD	GGCGTCGCTGGAATCCTGGC	-16	rU:dC	0.569	(0.523, 0.616)		0.261	0.165	30	50
SRRD_-_26879895.23-P1P2_149	SRRD_-_26879895.23-P1P2	SRRD	GGCGGAGCTGGAATCCTGGC	-15	rA:dG	0.588	(0.545, 0.632)		0.223	0.164	30	40
SRRD_-_26879895.23-P1P2_152	SRRD_-_26879895.23-P1P2	SRRD	GGCGGGGCTGGAATCCTGGC	-15	rG:dG	0.646	(0.609, 0.684)		0.223	0.212	20	30
SRRD_-_26879895.23-P1P2_157	SRRD_-_26879895.23-P1P2	SRRD	GGCGGTGCTGGAATCCTGGC	-15	rU:dG	0.765	(0.724, 0.807)		0.223	0.192	30	30
SRRD_-_26879895.23-P1P2_162	SRRD_-_26879895.23-P1P2	SRRD	GGCGGCACTGGAATCCTGGC	-14	rA:dC	0.583	(0.533, 0.633)		0.256	0.201	20	40
SRRD_-_26879895.23-P1P2_167	SRRD_-_26879895.23-P1P2	SRRD	GGCGGCCCTGGAATCCTGGC	-14	rC:dC	0.429	(0.389, 0.469)		0.256	0.165	20	30
SRRD_-_26879895.23-P1P2_170	SRRD_-_26879895.23-P1P2	SRRD	GGCGGCTCTGGAATCCTGGC	-14	rU:dC	0.506	(0.459, 0.552)		0.256	0.165	20	40
SRRD_-_26879895.23-P1P2_173	SRRD_-_26879895.23-P1P2	SRRD	GGCGGCGATGGAATCCTGGC	-13	rA:dG	0.509	(0.467, 0.550)		0.259	0.164	30	40
SRRD_-_26879895.23-P1P2_176	SRRD_-_26879895.23-P1P2	SRRD	GGCGGCGGTGGAATCCTGGC	-13	rG:dG	0.621	(0.586, 0.656)		0.259	0.212	30	30
SRRD_-_26879895.23-P1P2_181	SRRD_-_26879895.23-P1P2	SRRD	GGCGGCGTTGGAATCCTGGC	-13	rU:dG	0.674	(0.637, 0.711)		0.259	0.192	40	40
SRRD_-_26879895.23-P1P2_184	SRRD_-_26879895.23-P1P2	SRRD	GGCGGCGCAGGAATCCTGGC	-12	rA:dA	0.586	(0.535, 0.638)		0.259	0.182	20	40
SRRD_-_26879895.23-P1P2_187	SRRD_-_26879895.23-P1P2	SRRD	GGCGGCGCGGGAATCCTGGC	-12	rG:dA	0.721	(0.684, 0.759)		0.259	0.200	40	40
SRRD_-_26879895.23-P1P2_190	SRRD_-_26879895.23-P1P2	SRRD	GGCGGCGCCGGAATCCTGGC	-12	rC:dA	0.486	(0.444, 0.529)		0.259	0.225	30	40
SRRD_-_26879895.23-P1P2_198	SRRD_-_26879895.23-P1P2	SRRD	GGCGGCGCTAGAATCCTGGC	-11	rA:dC	0.206	(0.176, 0.236)		0.242	0.201	30	50
SRRD_-_26879895.23-P1P2_203	SRRD_-_26879895.23-P1P2	SRRD	GGCGGCGCTCGAATCCTGGC	-11	rC:dC	0.045	(0.031, 0.059)		0.242	0.165	40	40
SRRD_-_26879895.23-P1P2_206	SRRD_-_26879895.23-P1P2	SRRD	GGCGGCGCTTGAATCCTGGC	-11	rU:dC	0.085	(0.064, 0.106)		0.242	0.165	20	30
SRRD_-_26879895.23-P1P2_210	SRRD_-_26879895.23-P1P2	SRRD	GGCGGCGCTGAAATCCTGGC	-10	rA:dC	0.165	(0.142, 0.188)		0.204	0.201	30	50
SRRD_-_26879895.23-P1P2_215	SRRD_-_26879895.23-P1P2	SRRD	GGCGGCGCTGCAATCCTGGC	-10	rC:dC	0.040	(0.029, 0.050)		0.204	0.165	30	40
SRRD_-_26879895.23-P1P2_218	SRRD_-_26879895.23-P1P2	SRRD	GGCGGCGCTGTAATCCTGGC	-10	rU:dC	0.063	(0.049, 0.076)		0.204	0.165	30	50
SRRD_-_26879895.23-P1P2_225	SRRD_-_26879895.23-P1P2	SRRD	GGCGGCGCTGGGATCCTGGC	-9	rG:dT	0.822	(0.789, 0.855)		0.191	0.235	30	30
SRRD_-_26879895.23-P1P2_228	SRRD_-_26879895.23-P1P2	SRRD	GGCGGCGCTGGCATCCTGGC	-9	rC:dT	0.354	(0.315, 0.394)		0.191	0.209	20	30
SRRD_-_26879895.23-P1P2_231	SRRD_-_26879895.23-P1P2	SRRD	GGCGGCGCTGGTATCCTGGC	-9	rU:dT	0.407	(0.354, 0.460)		0.191	0.186	30	50
SRRD_-_26879895.23-P1P2_237	SRRD_-_26879895.23-P1P2	SRRD	GGCGGCGCTGGAGTCCTGGC	-8	rG:dT	0.677	(0.633, 0.720)		0.181	0.235	20	30
SRRD_-_26879895.23-P1P2_240	SRRD_-_26879895.23-P1P2	SRRD	GGCGGCGCTGGACTCCTGGC	-8	rC:dT	0.227	(0.196, 0.257)		0.181	0.209	30	40
SRRD_-_26879895.23-P1P2_243	SRRD_-_26879895.23-P1P2	SRRD	GGCGGCGCTGGATTCCTGGC	-8	rU:dT	0.227	(0.197, 0.257)		0.181	0.186	30	40
SRRD_-_26879895.23-P1P2_244	SRRD_-_26879895.23-P1P2	SRRD	GGCGGCGCTGGAAACCTGGC	-7	rA:dA	0.102	(0.085, 0.120)		0.120	0.182	30	40
SRRD_-_26879895.23-P1P2_247	SRRD_-_26879895.23-P1P2	SRRD	GGCGGCGCTGGAAGCCTGGC	-7	rG:dA	0.121	(0.107, 0.135)		0.120	0.200	30	30
SRRD_-_26879895.23-P1P2_250	SRRD_-_26879895.23-P1P2	SRRD	GGCGGCGCTGGAACCCTGGC	-7	rC:dA	0.295	(0.263, 0.326)		0.120	0.225	30	30
SRRD_-_26879895.23-P1P2_257	SRRD_-_26879895.23-P1P2	SRRD	GGCGGCGCTGGAATACTGGC	-6	rA:dG	0.021	(0.008, 0.034)		0.139	0.164	30	50
SRRD_-_26879895.23-P1P2_260	SRRD_-_26879895.23-P1P2	SRRD	GGCGGCGCTGGAATGCTGGC	-6	rG:dG	0.030	(0.020, 0.040)		0.139	0.212	30	40
SRRD_-_26879895.23-P1P2_265	SRRD_-_26879895.23-P1P2	SRRD	GGCGGCGCTGGAATTCTGGC	-6	rU:dG	0.033	(0.018, 0.049)		0.139	0.192	30	30
SRRD_-_26879895.23-P1P2_269	SRRD_-_26879895.23-P1P2	SRRD	GGCGGCGCTGGAATCATGGC	-5	rA:dG	0.035	(0.023, 0.048)		0.130	0.164	30	50
SRRD_-_26879895.23-P1P2_272	SRRD_-_26879895.23-P1P2	SRRD	GGCGGCGCTGGAATCGTGGC	-5	rG:dG	0.059	(0.046, 0.072)		0.130	0.212	40	40
SRRD_-_26879895.23-P1P2_277	SRRD_-_26879895.23-P1P2	SRRD	GGCGGCGCTGGAATCTTGGC	-5	rU:dG	0.052	(0.039, 0.066)		0.130	0.192	30	50
SRRD_-_26879895.23-P1P2_280	SRRD_-_26879895.23-P1P2	SRRD	GGCGGCGCTGGAATCCAGGC	-4	rA:dA	0.229	(0.195, 0.263)		0.147	0.182	20	40
SRRD_-_26879895.23-P1P2_283	SRRD_-_26879895.23-P1P2	SRRD	GGCGGCGCTGGAATCCGGGC	-4	rG:dA	0.377	(0.333, 0.421)		0.147	0.200	30	40
SRRD_-_26879895.23-P1P2_286	SRRD_-_26879895.23-P1P2	SRRD	GGCGGCGCTGGAATCCCGGC	-4	rC:dA	0.229	(0.197, 0.260)		0.147	0.225	10	40
SRRD_-_26879895.23-P1P2_294	SRRD_-_26879895.23-P1P2	SRRD	GGCGGCGCTGGAATCCTAGC	-3	rA:dC	0.051	(0.039, 0.064)		0.116	0.201	30	50
SRRD_-_26879895.23-P1P2_299	SRRD_-_26879895.23-P1P2	SRRD	GGCGGCGCTGGAATCCTCGC	-3	rC:dC	0.033	(0.023, 0.044)		0.116	0.165	30	40
SRRD_-_26879895.23-P1P2_302	SRRD_-_26879895.23-P1P2	SRRD	GGCGGCGCTGGAATCCTTGC	-3	rU:dC	0.037	(0.025, 0.049)		0.116	0.165	30	50
SRRD_-_26879895.23-P1P2_306	SRRD_-_26879895.23-P1P2	SRRD	GGCGGCGCTGGAATCCTGAC	-2	rA:dC	0.084	(0.067, 0.102)		0.113	0.201	30	30
SRRD_-_26879895.23-P1P2_311	SRRD_-_26879895.23-P1P2	SRRD	GGCGGCGCTGGAATCCTGCC	-2	rC:dC	0.034	(0.023, 0.046)		0.113	0.165	30	30
SRRD_-_26879895.23-P1P2_314	SRRD_-_26879895.23-P1P2	SRRD	GGCGGCGCTGGAATCCTGTC	-2	rU:dC	0.037	(0.025, 0.049)		0.113	0.165	30	40
SRRD_-_26879895.23-P1P2_317	SRRD_-_26879895.23-P1P2	SRRD	GGCGGCGCTGGAATCCTGGA	-1	rA:dG	0.062	(0.049, 0.076)		0.105	0.164	30	30
SRRD_-_26879895.23-P1P2_320	SRRD_-_26879895.23-P1P2	SRRD	GGCGGCGCTGGAATCCTGGG	-1	rG:dG	0.139	(0.122, 0.156)		0.105	0.212	30	50
SRRD_-_26879895.23-P1P2_325	SRRD_-_26879895.23-P1P2	SRRD	GGCGGCGCTGGAATCCTGGT	-1	rU:dG	0.108	(0.086, 0.130)		0.105	0.192	30	40
SRRD_-_26880034.23-P1P2	SRRD_-_26880034.23-P1P2	SRRD	GCGGAGTTCGAGTCTGACAG			1.000					40	60
SRRD_-_26880034.23-P1P2_101	SRRD_-_26880034.23-P1P2	SRRD	GAGGAGTTCGAGTCTGACAG	-19	rA:dG	0.752	(0.713, 0.791)		0.260	0.164	40	60
SRRD_-_26880034.23-P1P2_104	SRRD_-_26880034.23-P1P2	SRRD	GGGGAGTTCGAGTCTGACAG	-19	rG:dG	0.701	(0.665, 0.736)		0.260	0.212	40	60
SRRD_-_26880034.23-P1P2_109	SRRD_-_26880034.23-P1P2	SRRD	GTGGAGTTCGAGTCTGACAG	-19	rU:dG	0.663	(0.620, 0.705)		0.260	0.192	40	60
SRRD_-_26880034.23-P1P2_114	SRRD_-_26880034.23-P1P2	SRRD	GCAGAGTTCGAGTCTGACAG	-18	rA:dC	0.535	(0.490, 0.580)		0.218	0.201	40	60
SRRD_-_26880034.23-P1P2_119	SRRD_-_26880034.23-P1P2	SRRD	GCCGAGTTCGAGTCTGACAG	-18	rC:dC	0.589	(0.555, 0.622)		0.218	0.165	50	50
SRRD_-_26880034.23-P1P2_122	SRRD_-_26880034.23-P1P2	SRRD	GCTGAGTTCGAGTCTGACAG	-18	rU:dC	0.548	(0.509, 0.587)		0.218	0.165	40	50
SRRD_-_26880034.23-P1P2_126	SRRD_-_26880034.23-P1P2	SRRD	GCGAAGTTCGAGTCTGACAG	-17	rA:dC	0.453	(0.411, 0.496)		0.274	0.201	40	60
SRRD_-_26880034.23-P1P2_131	SRRD_-_26880034.23-P1P2	SRRD	GCGCAGTTCGAGTCTGACAG	-17	rC:dC	0.464	(0.420, 0.508)		0.274	0.165	40	50
SRRD_-_26880034.23-P1P2_134	SRRD_-_26880034.23-P1P2	SRRD	GCGTAGTTCGAGTCTGACAG	-17	rU:dC	0.445	(0.404, 0.486)		0.274	0.165	50	50
SRRD_-_26880034.23-P1P2_141	SRRD_-_26880034.23-P1P2	SRRD	GCGGGGTTCGAGTCTGACAG	-16	rG:dT	0.870	(0.835, 0.904)		0.261	0.235	30	60
SRRD_-_26880034.23-P1P2_144	SRRD_-_26880034.23-P1P2	SRRD	GCGGCGTTCGAGTCTGACAG	-16	rC:dT	0.585	(0.544, 0.625)		0.261	0.209	40	70
SRRD_-_26880034.23-P1P2_147	SRRD_-_26880034.23-P1P2	SRRD	GCGGTGTTCGAGTCTGACAG	-16	rU:dT	0.532	(0.488, 0.577)		0.261	0.186	40	60
SRRD_-_26880034.23-P1P2_150	SRRD_-_26880034.23-P1P2	SRRD	GCGGAATTCGAGTCTGACAG	-15	rA:dC	0.344	(0.297, 0.391)		0.223	0.201	40	60
SRRD_-_26880034.23-P1P2_155	SRRD_-_26880034.23-P1P2	SRRD	GCGGACTTCGAGTCTGACAG	-15	rC:dC	0.350	(0.304, 0.395)		0.223	0.165	50	60
SRRD_-_26880034.23-P1P2_158	SRRD_-_26880034.23-P1P2	SRRD	GCGGATTTCGAGTCTGACAG	-15	rU:dC	0.318	(0.272, 0.364)		0.223	0.165	40	50
SRRD_-_26880034.23-P1P2_160	SRRD_-_26880034.23-P1P2	SRRD	GCGGAGATCGAGTCTGACAG	-14	rA:dA	0.494	(0.452, 0.536)		0.256	0.182	30	50
SRRD_-_26880034.23-P1P2_163	SRRD_-_26880034.23-P1P2	SRRD	GCGGAGGTCGAGTCTGACAG	-14	rG:dA	0.667	(0.624, 0.710)		0.256	0.200	40	50
SRRD_-_26880034.23-P1P2_166	SRRD_-_26880034.23-P1P2	SRRD	GCGGAGCTCGAGTCTGACAG	-14	rC:dA	0.600	(0.561, 0.640)		0.256	0.225	40	60
SRRD_-_26880034.23-P1P2_172	SRRD_-_26880034.23-P1P2	SRRD	GCGGAGTACGAGTCTGACAG	-13	rA:dA	0.500	(0.453, 0.547)		0.259	0.182	50	50
SRRD_-_26880034.23-P1P2_175	SRRD_-_26880034.23-P1P2	SRRD	GCGGAGTGCGAGTCTGACAG	-13	rG:dA	0.638	(0.593, 0.684)		0.259	0.200	40	60
SRRD_-_26880034.23-P1P2_178	SRRD_-_26880034.23-P1P2	SRRD	GCGGAGTCCGAGTCTGACAG	-13	rC:dA	0.464	(0.416, 0.512)		0.259	0.225	50	50
SRRD_-_26880034.23-P1P2_185	SRRD_-_26880034.23-P1P2	SRRD	GCGGAGTTAGAGTCTGACAG	-12	rA:dG	0.373	(0.325, 0.422)		0.259	0.164	30	50
SRRD_-_26880034.23-P1P2_188	SRRD_-_26880034.23-P1P2	SRRD	GCGGAGTTGGAGTCTGACAG	-12	rG:dG	0.600	(0.554, 0.646)		0.259	0.212	30	50
SRRD_-_26880034.23-P1P2_193	SRRD_-_26880034.23-P1P2	SRRD	GCGGAGTTTGAGTCTGACAG	-12	rU:dG	0.523	(0.475, 0.571)		0.259	0.192	40	40
SRRD_-_26880034.23-P1P2_198	SRRD_-_26880034.23-P1P2	SRRD	GCGGAGTTCAAGTCTGACAG	-11	rA:dC	0.122	(0.098, 0.146)		0.242	0.201	30	50
SRRD_-_26880034.23-P1P2_203	SRRD_-_26880034.23-P1P2	SRRD	GCGGAGTTCCAGTCTGACAG	-11	rC:dC	0.046	(0.031, 0.060)		0.242	0.165	30	40
SRRD_-_26880034.23-P1P2_206	SRRD_-_26880034.23-P1P2	SRRD	GCGGAGTTCTAGTCTGACAG	-11	rU:dC	0.065	(0.048, 0.082)		0.242	0.165	40	40
SRRD_-_26880034.23-P1P2_213	SRRD_-_26880034.23-P1P2	SRRD	GCGGAGTTCGGGTCTGACAG	-10	rG:dT	0.727	(0.700, 0.754)		0.204	0.235	40	50
SRRD_-_26880034.23-P1P2_216	SRRD_-_26880034.23-P1P2	SRRD	GCGGAGTTCGCGTCTGACAG	-10	rC:dT	0.157	(0.129, 0.185)		0.204	0.209	50	50
SRRD_-_26880034.23-P1P2_219	SRRD_-_26880034.23-P1P2	SRRD	GCGGAGTTCGTGTCTGACAG	-10	rU:dT	0.250	(0.214, 0.286)		0.204	0.186	40	50
SRRD_-_26880034.23-P1P2_222	SRRD_-_26880034.23-P1P2	SRRD	GCGGAGTTCGAATCTGACAG	-9	rA:dC	0.029	(0.017, 0.040)		0.191	0.201	40	50
SRRD_-_26880034.23-P1P2_227	SRRD_-_26880034.23-P1P2	SRRD	GCGGAGTTCGACTCTGACAG	-9	rC:dC	0.019	(0.008, 0.029)		0.191	0.165	30	50
SRRD_-_26880034.23-P1P2_230	SRRD_-_26880034.23-P1P2	SRRD	GCGGAGTTCGATTCTGACAG	-9	rU:dC	0.013	(0.004, 0.022)		0.191	0.165	50	50
SRRD_-_26880034.23-P1P2_232	SRRD_-_26880034.23-P1P2	SRRD	GCGGAGTTCGAGACTGACAG	-8	rA:dA	0.069	(0.048, 0.091)		0.181	0.182	20	50
SRRD_-_26880034.23-P1P2_235	SRRD_-_26880034.23-P1P2	SRRD	GCGGAGTTCGAGGCTGACAG	-8	rG:dA	0.169	(0.143, 0.194)		0.181	0.200	40	50
SRRD_-_26880034.23-P1P2_238	SRRD_-_26880034.23-P1P2	SRRD	GCGGAGTTCGAGCCTGACAG	-8	rC:dA	0.282	(0.250, 0.314)		0.181	0.225	40	50
SRRD_-_26880034.23-P1P2_245	SRRD_-_26880034.23-P1P2	SRRD	GCGGAGTTCGAGTATGACAG	-7	rA:dG	0.003	(-0.011, 0.017)		0.120	0.164	30	50
SRRD_-_26880034.23-P1P2_248	SRRD_-_26880034.23-P1P2	SRRD	GCGGAGTTCGAGTGTGACAG	-7	rG:dG	0.041	(0.030, 0.052)		0.120	0.212	40	40
SRRD_-_26880034.23-P1P2_253	SRRD_-_26880034.23-P1P2	SRRD	GCGGAGTTCGAGTTTGACAG	-7	rU:dG	0.019	(0.003, 0.035)		0.120	0.192	30	50
SRRD_-_26880034.23-P1P2_256	SRRD_-_26880034.23-P1P2	SRRD	GCGGAGTTCGAGTCAGACAG	-6	rA:dA	0.054	(0.037, 0.072)		0.139	0.182	30	50
SRRD_-_26880034.23-P1P2_259	SRRD_-_26880034.23-P1P2	SRRD	GCGGAGTTCGAGTCGGACAG	-6	rG:dA	0.043	(0.030, 0.056)		0.139	0.200	50	50
SRRD_-_26880034.23-P1P2_262	SRRD_-_26880034.23-P1P2	SRRD	GCGGAGTTCGAGTCCGACAG	-6	rC:dA	0.118	(0.096, 0.139)		0.139	0.225	60	60
SRRD_-_26880034.23-P1P2_270	SRRD_-_26880034.23-P1P2	SRRD	GCGGAGTTCGAGTCTAACAG	-5	rA:dC	0.021	(0.007, 0.034)		0.130	0.201	30	60
SRRD_-_26880034.23-P1P2_275	SRRD_-_26880034.23-P1P2	SRRD	GCGGAGTTCGAGTCTCACAG	-5	rC:dC	0.003	(-0.009, 0.015)		0.130	0.165	40	40
SRRD_-_26880034.23-P1P2_278	SRRD_-_26880034.23-P1P2	SRRD	GCGGAGTTCGAGTCTTACAG	-5	rU:dC	-0.002	(-0.015, 0.011)		0.130	0.165	40	50
SRRD_-_26880034.23-P1P2_285	SRRD_-_26880034.23-P1P2	SRRD	GCGGAGTTCGAGTCTGGCAG	-4	rG:dT	0.335	(0.312, 0.357)		0.147	0.235	40	50
SRRD_-_26880034.23-P1P2_288	SRRD_-_26880034.23-P1P2	SRRD	GCGGAGTTCGAGTCTGCCAG	-4	rC:dT	0.033	(0.018, 0.048)		0.147	0.209	40	50
SRRD_-_26880034.23-P1P2_291	SRRD_-_26880034.23-P1P2	SRRD	GCGGAGTTCGAGTCTGTCAG	-4	rU:dT	0.046	(0.030, 0.062)		0.147	0.186	40	50
SRRD_-_26880034.23-P1P2_293	SRRD_-_26880034.23-P1P2	SRRD	GCGGAGTTCGAGTCTGAAAG	-3	rA:dG	0.003	(-0.011, 0.016)		0.116	0.164	40	50
SRRD_-_26880034.23-P1P2_296	SRRD_-_26880034.23-P1P2	SRRD	GCGGAGTTCGAGTCTGAGAG	-3	rG:dG	0.060	(0.043, 0.078)		0.116	0.212	30	50
SRRD_-_26880034.23-P1P2_301	SRRD_-_26880034.23-P1P2	SRRD	GCGGAGTTCGAGTCTGATAG	-3	rU:dG	0.038	(0.024, 0.052)		0.116	0.192	40	50
SRRD_-_26880034.23-P1P2_309	SRRD_-_26880034.23-P1P2	SRRD	GCGGAGTTCGAGTCTGACGG	-2	rG:dT	0.290	(0.260, 0.321)		0.113	0.235	40	60
SRRD_-_26880034.23-P1P2_312	SRRD_-_26880034.23-P1P2	SRRD	GCGGAGTTCGAGTCTGACCG	-2	rC:dT	0.036	(0.019, 0.052)		0.113	0.209	40	50
SRRD_-_26880034.23-P1P2_315	SRRD_-_26880034.23-P1P2	SRRD	GCGGAGTTCGAGTCTGACTG	-2	rU:dT	0.032	(0.018, 0.047)		0.113	0.186	40	50
SRRD_-_26880034.23-P1P2_318	SRRD_-_26880034.23-P1P2	SRRD	GCGGAGTTCGAGTCTGACAA	-1	rA:dC	0.005	(-0.010, 0.020)		0.105	0.201	40	40
SRRD_-_26880034.23-P1P2_323	SRRD_-_26880034.23-P1P2	SRRD	GCGGAGTTCGAGTCTGACAC	-1	rC:dC	0.004	(-0.008, 0.015)		0.105	0.165	30	30
SRRD_-_26880034.23-P1P2_326	SRRD_-_26880034.23-P1P2	SRRD	GCGGAGTTCGAGTCTGACAT	-1	rU:dC	-0.003	(-0.015, 0.009)		0.105	0.165	40	60
SRRM1_+_24970012.23-P1P2	SRRM1_+_24970012.23-P1P2	SRRM1	GGGAGGAGGAGACTGCGCAG			1.000					40	40
SRRM1_+_24970012.23-P1P2_102	SRRM1_+_24970012.23-P1P2	SRRM1	GAGAGGAGGAGACTGCGCAG	-19	rA:dC	0.949	(0.914, 0.984)		0.260	0.201	30	40
SRRM1_+_24970012.23-P1P2_107	SRRM1_+_24970012.23-P1P2	SRRM1	GCGAGGAGGAGACTGCGCAG	-19	rC:dC	0.962	(0.931, 0.993)		0.260	0.165	30	30
SRRM1_+_24970012.23-P1P2_110	SRRM1_+_24970012.23-P1P2	SRRM1	GTGAGGAGGAGACTGCGCAG	-19	rU:dC	0.944	(0.913, 0.976)		0.260	0.165	40	40
SRRM1_+_24970012.23-P1P2_114	SRRM1_+_24970012.23-P1P2	SRRM1	GGAAGGAGGAGACTGCGCAG	-18	rA:dC	0.939	(0.901, 0.977)		0.218	0.201	40	40
SRRM1_+_24970012.23-P1P2_119	SRRM1_+_24970012.23-P1P2	SRRM1	GGCAGGAGGAGACTGCGCAG	-18	rC:dC	0.988	(0.957, 1.020)		0.218	0.165	40	50
SRRM1_+_24970012.23-P1P2_122	SRRM1_+_24970012.23-P1P2	SRRM1	GGTAGGAGGAGACTGCGCAG	-18	rU:dC	0.952	(0.918, 0.986)		0.218	0.165	40	50
SRRM1_+_24970012.23-P1P2_129	SRRM1_+_24970012.23-P1P2	SRRM1	GGGGGGAGGAGACTGCGCAG	-17	rG:dT	0.961	(0.921, 1.001)		0.274	0.235	30	30
SRRM1_+_24970012.23-P1P2_132	SRRM1_+_24970012.23-P1P2	SRRM1	GGGCGGAGGAGACTGCGCAG	-17	rC:dT	0.933	(0.898, 0.968)		0.274	0.209	30	40
SRRM1_+_24970012.23-P1P2_135	SRRM1_+_24970012.23-P1P2	SRRM1	GGGTGGAGGAGACTGCGCAG	-17	rU:dT	0.892	(0.858, 0.927)		0.274	0.186	30	30
SRRM1_+_24970012.23-P1P2_138	SRRM1_+_24970012.23-P1P2	SRRM1	GGGAAGAGGAGACTGCGCAG	-16	rA:dC	0.715	(0.680, 0.751)		0.261	0.201	30	50
SRRM1_+_24970012.23-P1P2_143	SRRM1_+_24970012.23-P1P2	SRRM1	GGGACGAGGAGACTGCGCAG	-16	rC:dC	0.707	(0.678, 0.737)		0.261	0.165	30	40
SRRM1_+_24970012.23-P1P2_146	SRRM1_+_24970012.23-P1P2	SRRM1	GGGATGAGGAGACTGCGCAG	-16	rU:dC	0.661	(0.630, 0.692)		0.261	0.165	40	50
SRRM1_+_24970012.23-P1P2_150	SRRM1_+_24970012.23-P1P2	SRRM1	GGGAGAAGGAGACTGCGCAG	-15	rA:dC	0.651	(0.611, 0.692)		0.223	0.201	30	50
SRRM1_+_24970012.23-P1P2_155	SRRM1_+_24970012.23-P1P2	SRRM1	GGGAGCAGGAGACTGCGCAG	-15	rC:dC	0.621	(0.582, 0.660)		0.223	0.165	40	50
SRRM1_+_24970012.23-P1P2_158	SRRM1_+_24970012.23-P1P2	SRRM1	GGGAGTAGGAGACTGCGCAG	-15	rU:dC	0.632	(0.594, 0.671)		0.223	0.165	30	50
SRRM1_+_24970012.23-P1P2_165	SRRM1_+_24970012.23-P1P2	SRRM1	GGGAGGGGGAGACTGCGCAG	-14	rG:dT	0.829	(0.799, 0.858)		0.256	0.235	30	40
SRRM1_+_24970012.23-P1P2_168	SRRM1_+_24970012.23-P1P2	SRRM1	GGGAGGCGGAGACTGCGCAG	-14	rC:dT	0.773	(0.737, 0.809)		0.256	0.209	30	30
SRRM1_+_24970012.23-P1P2_171	SRRM1_+_24970012.23-P1P2	SRRM1	GGGAGGTGGAGACTGCGCAG	-14	rU:dT	0.787	(0.752, 0.822)		0.256	0.186	30	40
SRRM1_+_24970012.23-P1P2_174	SRRM1_+_24970012.23-P1P2	SRRM1	GGGAGGAAGAGACTGCGCAG	-13	rA:dC	0.530	(0.492, 0.567)		0.259	0.201	40	40
SRRM1_+_24970012.23-P1P2_179	SRRM1_+_24970012.23-P1P2	SRRM1	GGGAGGACGAGACTGCGCAG	-13	rC:dC	0.405	(0.377, 0.433)		0.259	0.165	30	30
SRRM1_+_24970012.23-P1P2_182	SRRM1_+_24970012.23-P1P2	SRRM1	GGGAGGATGAGACTGCGCAG	-13	rU:dC	0.480	(0.447, 0.514)		0.259	0.165	40	40
SRRM1_+_24970012.23-P1P2_186	SRRM1_+_24970012.23-P1P2	SRRM1	GGGAGGAGAAGACTGCGCAG	-12	rA:dC	0.423	(0.389, 0.458)		0.259	0.201	30	40
SRRM1_+_24970012.23-P1P2_191	SRRM1_+_24970012.23-P1P2	SRRM1	GGGAGGAGCAGACTGCGCAG	-12	rC:dC	0.194	(0.169, 0.219)		0.259	0.165	30	40
SRRM1_+_24970012.23-P1P2_194	SRRM1_+_24970012.23-P1P2	SRRM1	GGGAGGAGTAGACTGCGCAG	-12	rU:dC	0.308	(0.272, 0.345)		0.259	0.165	50	60
SRRM1_+_24970012.23-P1P2_201	SRRM1_+_24970012.23-P1P2	SRRM1	GGGAGGAGGGGACTGCGCAG	-11	rG:dT	0.747	(0.714, 0.781)		0.242	0.235	20	30
SRRM1_+_24970012.23-P1P2_204	SRRM1_+_24970012.23-P1P2	SRRM1	GGGAGGAGGCGACTGCGCAG	-11	rC:dT	0.355	(0.315, 0.394)		0.242	0.209	40	40
SRRM1_+_24970012.23-P1P2_207	SRRM1_+_24970012.23-P1P2	SRRM1	GGGAGGAGGTGACTGCGCAG	-11	rU:dT	0.483	(0.443, 0.524)		0.242	0.186	40	40
SRRM1_+_24970012.23-P1P2_210	SRRM1_+_24970012.23-P1P2	SRRM1	GGGAGGAGGAAACTGCGCAG	-10	rA:dC	0.162	(0.138, 0.187)		0.204	0.201	40	50
SRRM1_+_24970012.23-P1P2_215	SRRM1_+_24970012.23-P1P2	SRRM1	GGGAGGAGGACACTGCGCAG	-10	rC:dC	0.057	(0.042, 0.072)		0.204	0.165	30	50
SRRM1_+_24970012.23-P1P2_218	SRRM1_+_24970012.23-P1P2	SRRM1	GGGAGGAGGATACTGCGCAG	-10	rU:dC	0.067	(0.052, 0.083)		0.204	0.165	40	50
SRRM1_+_24970012.23-P1P2_225	SRRM1_+_24970012.23-P1P2	SRRM1	GGGAGGAGGAGGCTGCGCAG	-9	rG:dT	0.725	(0.684, 0.765)		0.191	0.235	20	20
SRRM1_+_24970012.23-P1P2_228	SRRM1_+_24970012.23-P1P2	SRRM1	GGGAGGAGGAGCCTGCGCAG	-9	rC:dT	0.308	(0.274, 0.342)		0.191	0.209	30	30
SRRM1_+_24970012.23-P1P2_231	SRRM1_+_24970012.23-P1P2	SRRM1	GGGAGGAGGAGTCTGCGCAG	-9	rU:dT	0.316	(0.277, 0.354)		0.191	0.186	20	20
SRRM1_+_24970012.23-P1P2_233	SRRM1_+_24970012.23-P1P2	SRRM1	GGGAGGAGGAGAATGCGCAG	-8	rA:dG	0.054	(0.039, 0.070)		0.181	0.164	30	40
SRRM1_+_24970012.23-P1P2_236	SRRM1_+_24970012.23-P1P2	SRRM1	GGGAGGAGGAGAGTGCGCAG	-8	rG:dG	0.280	(0.250, 0.309)		0.181	0.212	30	40
SRRM1_+_24970012.23-P1P2_241	SRRM1_+_24970012.23-P1P2	SRRM1	GGGAGGAGGAGATTGCGCAG	-8	rU:dG	0.400	(0.363, 0.436)		0.181	0.192	30	50
SRRM1_+_24970012.23-P1P2_244	SRRM1_+_24970012.23-P1P2	SRRM1	GGGAGGAGGAGACAGCGCAG	-7	rA:dA	0.155	(0.129, 0.181)		0.120	0.182	30	40
SRRM1_+_24970012.23-P1P2_247	SRRM1_+_24970012.23-P1P2	SRRM1	GGGAGGAGGAGACGGCGCAG	-7	rG:dA	0.165	(0.144, 0.186)		0.120	0.200	30	30
SRRM1_+_24970012.23-P1P2_250	SRRM1_+_24970012.23-P1P2	SRRM1	GGGAGGAGGAGACCGCGCAG	-7	rC:dA	0.229	(0.199, 0.260)		0.120	0.225	40	40
SRRM1_+_24970012.23-P1P2_258	SRRM1_+_24970012.23-P1P2	SRRM1	GGGAGGAGGAGACTACGCAG	-6	rA:dC	0.229	(0.208, 0.250)		0.139	0.201	30	60
SRRM1_+_24970012.23-P1P2_263	SRRM1_+_24970012.23-P1P2	SRRM1	GGGAGGAGGAGACTCCGCAG	-6	rC:dC	0.095	(0.078, 0.113)		0.139	0.165	40	40
SRRM1_+_24970012.23-P1P2_266	SRRM1_+_24970012.23-P1P2	SRRM1	GGGAGGAGGAGACTTCGCAG	-6	rU:dC	0.082	(0.067, 0.096)		0.139	0.165	30	60
SRRM1_+_24970012.23-P1P2_269	SRRM1_+_24970012.23-P1P2	SRRM1	GGGAGGAGGAGACTGAGCAG	-5	rA:dG	0.127	(0.105, 0.149)		0.130	0.164	20	30
SRRM1_+_24970012.23-P1P2_272	SRRM1_+_24970012.23-P1P2	SRRM1	GGGAGGAGGAGACTGGGCAG	-5	rG:dG	0.183	(0.163, 0.204)		0.130	0.212	20	30
SRRM1_+_24970012.23-P1P2_277	SRRM1_+_24970012.23-P1P2	SRRM1	GGGAGGAGGAGACTGTGCAG	-5	rU:dG	0.163	(0.143, 0.183)		0.130	0.192	10	40
SRRM1_+_24970012.23-P1P2_282	SRRM1_+_24970012.23-P1P2	SRRM1	GGGAGGAGGAGACTGCACAG	-4	rA:dC	0.108	(0.091, 0.126)		0.147	0.201	20	50
SRRM1_+_24970012.23-P1P2_287	SRRM1_+_24970012.23-P1P2	SRRM1	GGGAGGAGGAGACTGCCCAG	-4	rC:dC	0.038	(0.025, 0.050)		0.147	0.165	20	30
SRRM1_+_24970012.23-P1P2_290	SRRM1_+_24970012.23-P1P2	SRRM1	GGGAGGAGGAGACTGCTCAG	-4	rU:dC	0.037	(0.024, 0.049)		0.147	0.165	20	40
SRRM1_+_24970012.23-P1P2_293	SRRM1_+_24970012.23-P1P2	SRRM1	GGGAGGAGGAGACTGCGAAG	-3	rA:dG	0.067	(0.049, 0.085)		0.116	0.164	30	40
SRRM1_+_24970012.23-P1P2_296	SRRM1_+_24970012.23-P1P2	SRRM1	GGGAGGAGGAGACTGCGGAG	-3	rG:dG	0.184	(0.163, 0.204)		0.116	0.212	20	30
SRRM1_+_24970012.23-P1P2_301	SRRM1_+_24970012.23-P1P2	SRRM1	GGGAGGAGGAGACTGCGTAG	-3	rU:dG	0.139	(0.121, 0.157)		0.116	0.192	30	50
SRRM1_+_24970012.23-P1P2_309	SRRM1_+_24970012.23-P1P2	SRRM1	GGGAGGAGGAGACTGCGCGG	-2	rG:dT	0.410	(0.386, 0.433)		0.113	0.235	30	30
SRRM1_+_24970012.23-P1P2_312	SRRM1_+_24970012.23-P1P2	SRRM1	GGGAGGAGGAGACTGCGCCG	-2	rC:dT	0.098	(0.079, 0.117)		0.113	0.209	30	30
SRRM1_+_24970012.23-P1P2_315	SRRM1_+_24970012.23-P1P2	SRRM1	GGGAGGAGGAGACTGCGCTG	-2	rU:dT	0.112	(0.095, 0.128)		0.113	0.186	30	30
SRRM1_+_24970012.23-P1P2_318	SRRM1_+_24970012.23-P1P2	SRRM1	GGGAGGAGGAGACTGCGCAA	-1	rA:dC	0.073	(0.058, 0.088)		0.105	0.201	40	50
SRRM1_+_24970012.23-P1P2_323	SRRM1_+_24970012.23-P1P2	SRRM1	GGGAGGAGGAGACTGCGCAC	-1	rC:dC	0.031	(0.020, 0.042)		0.105	0.165	40	40
SRRM1_+_24970012.23-P1P2_326	SRRM1_+_24970012.23-P1P2	SRRM1	GGGAGGAGGAGACTGCGCAT	-1	rU:dC	0.035	(0.023, 0.046)		0.105	0.165	40	50
SRRM1_-_24969748.23-P1P2	SRRM1_-_24969748.23-P1P2	SRRM1	GCGCTCGGCTTTCCCTCCGC			1.000					40	40
SRRM1_-_24969748.23-P1P2_101	SRRM1_-_24969748.23-P1P2	SRRM1	GAGCTCGGCTTTCCCTCCGC	-19	rA:dG	0.613	(0.581, 0.645)		0.260	0.164	40	50
SRRM1_-_24969748.23-P1P2_104	SRRM1_-_24969748.23-P1P2	SRRM1	GGGCTCGGCTTTCCCTCCGC	-19	rG:dG	0.588	(0.556, 0.621)		0.260	0.212	40	40
SRRM1_-_24969748.23-P1P2_109	SRRM1_-_24969748.23-P1P2	SRRM1	GTGCTCGGCTTTCCCTCCGC	-19	rU:dG	0.545	(0.509, 0.582)		0.260	0.192	40	40
SRRM1_-_24969748.23-P1P2_114	SRRM1_-_24969748.23-P1P2	SRRM1	GCACTCGGCTTTCCCTCCGC	-18	rA:dC	0.488	(0.458, 0.518)		0.218	0.201	30	40
SRRM1_-_24969748.23-P1P2_119	SRRM1_-_24969748.23-P1P2	SRRM1	GCCCTCGGCTTTCCCTCCGC	-18	rC:dC	0.525	(0.498, 0.551)		0.218	0.165	40	40
SRRM1_-_24969748.23-P1P2_122	SRRM1_-_24969748.23-P1P2	SRRM1	GCTCTCGGCTTTCCCTCCGC	-18	rU:dC	0.470	(0.443, 0.497)		0.218	0.165	30	30
SRRM1_-_24969748.23-P1P2_125	SRRM1_-_24969748.23-P1P2	SRRM1	GCGATCGGCTTTCCCTCCGC	-17	rA:dG	0.461	(0.422, 0.501)		0.274	0.164	40	50
SRRM1_-_24969748.23-P1P2_128	SRRM1_-_24969748.23-P1P2	SRRM1	GCGGTCGGCTTTCCCTCCGC	-17	rG:dG	0.503	(0.474, 0.532)		0.274	0.212	30	40
SRRM1_-_24969748.23-P1P2_133	SRRM1_-_24969748.23-P1P2	SRRM1	GCGTTCGGCTTTCCCTCCGC	-17	rU:dG	0.478	(0.442, 0.513)		0.274	0.192	30	50
SRRM1_-_24969748.23-P1P2_136	SRRM1_-_24969748.23-P1P2	SRRM1	GCGCACGGCTTTCCCTCCGC	-16	rA:dA	0.522	(0.490, 0.554)		0.261	0.182	30	40
SRRM1_-_24969748.23-P1P2_139	SRRM1_-_24969748.23-P1P2	SRRM1	GCGCGCGGCTTTCCCTCCGC	-16	rG:dA	0.569	(0.537, 0.601)		0.261	0.200	30	30
SRRM1_-_24969748.23-P1P2_142	SRRM1_-_24969748.23-P1P2	SRRM1	GCGCCCGGCTTTCCCTCCGC	-16	rC:dA	0.560	(0.527, 0.594)		0.261	0.225	40	40
SRRM1_-_24969748.23-P1P2_149	SRRM1_-_24969748.23-P1P2	SRRM1	GCGCTAGGCTTTCCCTCCGC	-15	rA:dG	0.481	(0.438, 0.524)		0.223	0.164	30	50
SRRM1_-_24969748.23-P1P2_152	SRRM1_-_24969748.23-P1P2	SRRM1	GCGCTGGGCTTTCCCTCCGC	-15	rG:dG	0.602	(0.561, 0.643)		0.223	0.212	40	40
SRRM1_-_24969748.23-P1P2_157	SRRM1_-_24969748.23-P1P2	SRRM1	GCGCTTGGCTTTCCCTCCGC	-15	rU:dG	0.622	(0.573, 0.671)		0.223	0.192	30	50
SRRM1_-_24969748.23-P1P2_162	SRRM1_-_24969748.23-P1P2	SRRM1	GCGCTCAGCTTTCCCTCCGC	-14	rA:dC	0.395	(0.360, 0.431)		0.256	0.201	40	50
SRRM1_-_24969748.23-P1P2_167	SRRM1_-_24969748.23-P1P2	SRRM1	GCGCTCCGCTTTCCCTCCGC	-14	rC:dC	0.350	(0.319, 0.381)		0.256	0.165	30	50
SRRM1_-_24969748.23-P1P2_170	SRRM1_-_24969748.23-P1P2	SRRM1	GCGCTCTGCTTTCCCTCCGC	-14	rU:dC	0.388	(0.358, 0.417)		0.256	0.165	30	50
SRRM1_-_24969748.23-P1P2_174	SRRM1_-_24969748.23-P1P2	SRRM1	GCGCTCGACTTTCCCTCCGC	-13	rA:dC	0.390	(0.359, 0.421)		0.259	0.201	30	30
SRRM1_-_24969748.23-P1P2_179	SRRM1_-_24969748.23-P1P2	SRRM1	GCGCTCGCCTTTCCCTCCGC	-13	rC:dC	0.267	(0.245, 0.288)		0.259	0.165	40	40
SRRM1_-_24969748.23-P1P2_182	SRRM1_-_24969748.23-P1P2	SRRM1	GCGCTCGTCTTTCCCTCCGC	-13	rU:dC	0.352	(0.325, 0.380)		0.259	0.165	40	40
SRRM1_-_24969748.23-P1P2_185	SRRM1_-_24969748.23-P1P2	SRRM1	GCGCTCGGATTTCCCTCCGC	-12	rA:dG	0.372	(0.345, 0.400)		0.259	0.164	20	20
SRRM1_-_24969748.23-P1P2_188	SRRM1_-_24969748.23-P1P2	SRRM1	GCGCTCGGGTTTCCCTCCGC	-12	rG:dG	0.523	(0.495, 0.551)		0.259	0.212	40	40
SRRM1_-_24969748.23-P1P2_193	SRRM1_-_24969748.23-P1P2	SRRM1	GCGCTCGGTTTTCCCTCCGC	-12	rU:dG	0.516	(0.484, 0.547)		0.259	0.192	40	40
SRRM1_-_24969748.23-P1P2_196	SRRM1_-_24969748.23-P1P2	SRRM1	GCGCTCGGCATTCCCTCCGC	-11	rA:dA	0.320	(0.292, 0.348)		0.242	0.182	30	30
SRRM1_-_24969748.23-P1P2_199	SRRM1_-_24969748.23-P1P2	SRRM1	GCGCTCGGCGTTCCCTCCGC	-11	rG:dA	0.424	(0.399, 0.449)		0.242	0.200	40	40
SRRM1_-_24969748.23-P1P2_202	SRRM1_-_24969748.23-P1P2	SRRM1	GCGCTCGGCCTTCCCTCCGC	-11	rC:dA	0.354	(0.324, 0.385)		0.242	0.225	20	30
SRRM1_-_24969748.23-P1P2_208	SRRM1_-_24969748.23-P1P2	SRRM1	GCGCTCGGCTATCCCTCCGC	-10	rA:dA	0.243	(0.220, 0.265)		0.204	0.182	40	50
SRRM1_-_24969748.23-P1P2_211	SRRM1_-_24969748.23-P1P2	SRRM1	GCGCTCGGCTGTCCCTCCGC	-10	rG:dA	0.354	(0.331, 0.377)		0.204	0.200	30	40
SRRM1_-_24969748.23-P1P2_214	SRRM1_-_24969748.23-P1P2	SRRM1	GCGCTCGGCTCTCCCTCCGC	-10	rC:dA	0.331	(0.300, 0.363)		0.204	0.225	30	40
SRRM1_-_24969748.23-P1P2_220	SRRM1_-_24969748.23-P1P2	SRRM1	GCGCTCGGCTTACCCTCCGC	-9	rA:dA	0.170	(0.152, 0.189)		0.191	0.182	40	50
SRRM1_-_24969748.23-P1P2_223	SRRM1_-_24969748.23-P1P2	SRRM1	GCGCTCGGCTTGCCCTCCGC	-9	rG:dA	0.246	(0.228, 0.263)		0.191	0.200	40	40
SRRM1_-_24969748.23-P1P2_226	SRRM1_-_24969748.23-P1P2	SRRM1	GCGCTCGGCTTCCCCTCCGC	-9	rC:dA	0.308	(0.280, 0.336)		0.191	0.225	30	30
SRRM1_-_24969748.23-P1P2_233	SRRM1_-_24969748.23-P1P2	SRRM1	GCGCTCGGCTTTACCTCCGC	-8	rA:dG	0.063	(0.049, 0.078)		0.181	0.164	40	50
SRRM1_-_24969748.23-P1P2_236	SRRM1_-_24969748.23-P1P2	SRRM1	GCGCTCGGCTTTGCCTCCGC	-8	rG:dG	0.141	(0.123, 0.159)		0.181	0.212	40	50
SRRM1_-_24969748.23-P1P2_241	SRRM1_-_24969748.23-P1P2	SRRM1	GCGCTCGGCTTTTCCTCCGC	-8	rU:dG	0.231	(0.201, 0.260)		0.181	0.192	30	50
SRRM1_-_24969748.23-P1P2_245	SRRM1_-_24969748.23-P1P2	SRRM1	GCGCTCGGCTTTCACTCCGC	-7	rA:dG	0.031	(0.019, 0.043)		0.120	0.164	40	40
SRRM1_-_24969748.23-P1P2_248	SRRM1_-_24969748.23-P1P2	SRRM1	GCGCTCGGCTTTCGCTCCGC	-7	rG:dG	0.050	(0.041, 0.060)		0.120	0.212	50	60
SRRM1_-_24969748.23-P1P2_253	SRRM1_-_24969748.23-P1P2	SRRM1	GCGCTCGGCTTTCTCTCCGC	-7	rU:dG	0.072	(0.059, 0.086)		0.120	0.192	30	30
SRRM1_-_24969748.23-P1P2_257	SRRM1_-_24969748.23-P1P2	SRRM1	GCGCTCGGCTTTCCATCCGC	-6	rA:dG	0.030	(0.018, 0.043)		0.139	0.164	40	40
SRRM1_-_24969748.23-P1P2_260	SRRM1_-_24969748.23-P1P2	SRRM1	GCGCTCGGCTTTCCGTCCGC	-6	rG:dG	0.033	(0.022, 0.044)		0.139	0.212	50	50
SRRM1_-_24969748.23-P1P2_265	SRRM1_-_24969748.23-P1P2	SRRM1	GCGCTCGGCTTTCCTTCCGC	-6	rU:dG	0.051	(0.039, 0.063)		0.139	0.192	30	40
SRRM1_-_24969748.23-P1P2_268	SRRM1_-_24969748.23-P1P2	SRRM1	GCGCTCGGCTTTCCCACCGC	-5	rA:dA	0.111	(0.095, 0.127)		0.130	0.182	40	40
SRRM1_-_24969748.23-P1P2_271	SRRM1_-_24969748.23-P1P2	SRRM1	GCGCTCGGCTTTCCCGCCGC	-5	rG:dA	0.097	(0.084, 0.110)		0.130	0.200	20	20
SRRM1_-_24969748.23-P1P2_274	SRRM1_-_24969748.23-P1P2	SRRM1	GCGCTCGGCTTTCCCCCCGC	-5	rC:dA	0.166	(0.150, 0.182)		0.130	0.225	30	30
SRRM1_-_24969748.23-P1P2_281	SRRM1_-_24969748.23-P1P2	SRRM1	GCGCTCGGCTTTCCCTACGC	-4	rA:dG	0.083	(0.069, 0.096)		0.147	0.164	50	50
SRRM1_-_24969748.23-P1P2_284	SRRM1_-_24969748.23-P1P2	SRRM1	GCGCTCGGCTTTCCCTGCGC	-4	rG:dG	0.130	(0.114, 0.147)		0.147	0.212	40	40
SRRM1_-_24969748.23-P1P2_289	SRRM1_-_24969748.23-P1P2	SRRM1	GCGCTCGGCTTTCCCTTCGC	-4	rU:dG	0.125	(0.110, 0.141)		0.147	0.192	30	30
SRRM1_-_24969748.23-P1P2_293	SRRM1_-_24969748.23-P1P2	SRRM1	GCGCTCGGCTTTCCCTCAGC	-3	rA:dG	0.072	(0.062, 0.083)		0.116	0.164	30	30
SRRM1_-_24969748.23-P1P2_296	SRRM1_-_24969748.23-P1P2	SRRM1	GCGCTCGGCTTTCCCTCGGC	-3	rG:dG	0.114	(0.104, 0.123)		0.116	0.212	30	30
SRRM1_-_24969748.23-P1P2_301	SRRM1_-_24969748.23-P1P2	SRRM1	GCGCTCGGCTTTCCCTCTGC	-3	rU:dG	0.119	(0.106, 0.133)		0.116	0.192	30	40
SRRM1_-_24969748.23-P1P2_306	SRRM1_-_24969748.23-P1P2	SRRM1	GCGCTCGGCTTTCCCTCCAC	-2	rA:dC	0.112	(0.101, 0.123)		0.113	0.201	30	50
SRRM1_-_24969748.23-P1P2_311	SRRM1_-_24969748.23-P1P2	SRRM1	GCGCTCGGCTTTCCCTCCCC	-2	rC:dC	0.084	(0.074, 0.095)		0.113	0.165	30	40
SRRM1_-_24969748.23-P1P2_314	SRRM1_-_24969748.23-P1P2	SRRM1	GCGCTCGGCTTTCCCTCCTC	-2	rU:dC	0.084	(0.073, 0.094)		0.113	0.165	30	40
SRRM1_-_24969748.23-P1P2_317	SRRM1_-_24969748.23-P1P2	SRRM1	GCGCTCGGCTTTCCCTCCGA	-1	rA:dG	0.081	(0.069, 0.093)		0.105	0.164	40	50
SRRM1_-_24969748.23-P1P2_320	SRRM1_-_24969748.23-P1P2	SRRM1	GCGCTCGGCTTTCCCTCCGG	-1	rG:dG	0.120	(0.111, 0.129)		0.105	0.212	40	40
SRRM1_-_24969748.23-P1P2_325	SRRM1_-_24969748.23-P1P2	SRRM1	GCGCTCGGCTTTCCCTCCGT	-1	rU:dG	0.113	(0.101, 0.126)		0.105	0.192	30	50
SRRM1_-_24969785.23-P1P2	SRRM1_-_24969785.23-P1P2	SRRM1	GCGGCGGCGCGGTGTACCCT			1.000					50	50
SRRM1_-_24969785.23-P1P2_101	SRRM1_-_24969785.23-P1P2	SRRM1	GAGGCGGCGCGGTGTACCCT	-19	rA:dG	0.864	(0.833, 0.894)		0.260	0.164	50	50
SRRM1_-_24969785.23-P1P2_104	SRRM1_-_24969785.23-P1P2	SRRM1	GGGGCGGCGCGGTGTACCCT	-19	rG:dG	0.819	(0.792, 0.847)		0.260	0.212	40	50
SRRM1_-_24969785.23-P1P2_109	SRRM1_-_24969785.23-P1P2	SRRM1	GTGGCGGCGCGGTGTACCCT	-19	rU:dG	0.805	(0.779, 0.830)		0.260	0.192	40	60
SRRM1_-_24969785.23-P1P2_114	SRRM1_-_24969785.23-P1P2	SRRM1	GCAGCGGCGCGGTGTACCCT	-18	rA:dC	0.766	(0.738, 0.794)		0.218	0.201	50	60
SRRM1_-_24969785.23-P1P2_119	SRRM1_-_24969785.23-P1P2	SRRM1	GCCGCGGCGCGGTGTACCCT	-18	rC:dC	0.793	(0.765, 0.821)		0.218	0.165	50	50
SRRM1_-_24969785.23-P1P2_122	SRRM1_-_24969785.23-P1P2	SRRM1	GCTGCGGCGCGGTGTACCCT	-18	rU:dC	0.765	(0.738, 0.793)		0.218	0.165	50	50
SRRM1_-_24969785.23-P1P2_126	SRRM1_-_24969785.23-P1P2	SRRM1	GCGACGGCGCGGTGTACCCT	-17	rA:dC	0.732	(0.702, 0.762)		0.274	0.201	50	60
SRRM1_-_24969785.23-P1P2_131	SRRM1_-_24969785.23-P1P2	SRRM1	GCGCCGGCGCGGTGTACCCT	-17	rC:dC	0.723	(0.694, 0.752)		0.274	0.165	50	60
SRRM1_-_24969785.23-P1P2_134	SRRM1_-_24969785.23-P1P2	SRRM1	GCGTCGGCGCGGTGTACCCT	-17	rU:dC	0.702	(0.671, 0.732)		0.274	0.165	50	50
SRRM1_-_24969785.23-P1P2_137	SRRM1_-_24969785.23-P1P2	SRRM1	GCGGAGGCGCGGTGTACCCT	-16	rA:dG	0.705	(0.672, 0.739)		0.261	0.164	50	60
SRRM1_-_24969785.23-P1P2_140	SRRM1_-_24969785.23-P1P2	SRRM1	GCGGGGGCGCGGTGTACCCT	-16	rG:dG	0.697	(0.667, 0.727)		0.261	0.212	50	60
SRRM1_-_24969785.23-P1P2_145	SRRM1_-_24969785.23-P1P2	SRRM1	GCGGTGGCGCGGTGTACCCT	-16	rU:dG	0.763	(0.733, 0.792)		0.261	0.192	40	50
SRRM1_-_24969785.23-P1P2_150	SRRM1_-_24969785.23-P1P2	SRRM1	GCGGCAGCGCGGTGTACCCT	-15	rA:dC	0.682	(0.644, 0.720)		0.223	0.201	50	60
SRRM1_-_24969785.23-P1P2_155	SRRM1_-_24969785.23-P1P2	SRRM1	GCGGCCGCGCGGTGTACCCT	-15	rC:dC	0.645	(0.605, 0.684)		0.223	0.165	50	60
SRRM1_-_24969785.23-P1P2_158	SRRM1_-_24969785.23-P1P2	SRRM1	GCGGCTGCGCGGTGTACCCT	-15	rU:dC	0.674	(0.633, 0.716)		0.223	0.165	40	50
SRRM1_-_24969785.23-P1P2_162	SRRM1_-_24969785.23-P1P2	SRRM1	GCGGCGACGCGGTGTACCCT	-14	rA:dC	0.716	(0.682, 0.751)		0.256	0.201	50	50
SRRM1_-_24969785.23-P1P2_167	SRRM1_-_24969785.23-P1P2	SRRM1	GCGGCGCCGCGGTGTACCCT	-14	rC:dC	0.586	(0.543, 0.630)		0.256	0.165	50	50
SRRM1_-_24969785.23-P1P2_170	SRRM1_-_24969785.23-P1P2	SRRM1	GCGGCGTCGCGGTGTACCCT	-14	rU:dC	0.668	(0.628, 0.708)		0.256	0.165	40	60
SRRM1_-_24969785.23-P1P2_173	SRRM1_-_24969785.23-P1P2	SRRM1	GCGGCGGAGCGGTGTACCCT	-13	rA:dG	0.706	(0.682, 0.731)		0.259	0.164	50	50
SRRM1_-_24969785.23-P1P2_176	SRRM1_-_24969785.23-P1P2	SRRM1	GCGGCGGGGCGGTGTACCCT	-13	rG:dG	0.731	(0.712, 0.750)		0.259	0.212	40	50
SRRM1_-_24969785.23-P1P2_181	SRRM1_-_24969785.23-P1P2	SRRM1	GCGGCGGTGCGGTGTACCCT	-13	rU:dG	0.773	(0.752, 0.795)		0.259	0.192	50	60
SRRM1_-_24969785.23-P1P2_186	SRRM1_-_24969785.23-P1P2	SRRM1	GCGGCGGCACGGTGTACCCT	-12	rA:dC	0.603	(0.571, 0.635)		0.259	0.201	40	50
SRRM1_-_24969785.23-P1P2_191	SRRM1_-_24969785.23-P1P2	SRRM1	GCGGCGGCCCGGTGTACCCT	-12	rC:dC	0.351	(0.326, 0.376)		0.259	0.165	40	50
SRRM1_-_24969785.23-P1P2_194	SRRM1_-_24969785.23-P1P2	SRRM1	GCGGCGGCTCGGTGTACCCT	-12	rU:dC	0.507	(0.472, 0.542)		0.259	0.165	40	40
SRRM1_-_24969785.23-P1P2_197	SRRM1_-_24969785.23-P1P2	SRRM1	GCGGCGGCGAGGTGTACCCT	-11	rA:dG	0.587	(0.561, 0.614)		0.242	0.164	40	40
SRRM1_-_24969785.23-P1P2_200	SRRM1_-_24969785.23-P1P2	SRRM1	GCGGCGGCGGGGTGTACCCT	-11	rG:dG	0.665	(0.644, 0.685)		0.242	0.212	30	50
SRRM1_-_24969785.23-P1P2_205	SRRM1_-_24969785.23-P1P2	SRRM1	GCGGCGGCGTGGTGTACCCT	-11	rU:dG	0.709	(0.687, 0.732)		0.242	0.192	50	50
SRRM1_-_24969785.23-P1P2_210	SRRM1_-_24969785.23-P1P2	SRRM1	GCGGCGGCGCAGTGTACCCT	-10	rA:dC	0.275	(0.251, 0.299)		0.204	0.201	40	40
SRRM1_-_24969785.23-P1P2_215	SRRM1_-_24969785.23-P1P2	SRRM1	GCGGCGGCGCCGTGTACCCT	-10	rC:dC	0.139	(0.123, 0.154)		0.204	0.165	40	40
SRRM1_-_24969785.23-P1P2_218	SRRM1_-_24969785.23-P1P2	SRRM1	GCGGCGGCGCTGTGTACCCT	-10	rU:dC	0.149	(0.133, 0.165)		0.204	0.165	30	50
SRRM1_-_24969785.23-P1P2_222	SRRM1_-_24969785.23-P1P2	SRRM1	GCGGCGGCGCGATGTACCCT	-9	rA:dC	0.226	(0.200, 0.251)		0.191	0.201	50	50
SRRM1_-_24969785.23-P1P2_227	SRRM1_-_24969785.23-P1P2	SRRM1	GCGGCGGCGCGCTGTACCCT	-9	rC:dC	0.122	(0.108, 0.135)		0.191	0.165	40	50
SRRM1_-_24969785.23-P1P2_230	SRRM1_-_24969785.23-P1P2	SRRM1	GCGGCGGCGCGTTGTACCCT	-9	rU:dC	0.138	(0.122, 0.154)		0.191	0.165	50	50
SRRM1_-_24969785.23-P1P2_232	SRRM1_-_24969785.23-P1P2	SRRM1	GCGGCGGCGCGGAGTACCCT	-8	rA:dA	0.306	(0.279, 0.334)		0.181	0.182	30	30
SRRM1_-_24969785.23-P1P2_235	SRRM1_-_24969785.23-P1P2	SRRM1	GCGGCGGCGCGGGGTACCCT	-8	rG:dA	0.473	(0.448, 0.498)		0.181	0.200	40	40
SRRM1_-_24969785.23-P1P2_238	SRRM1_-_24969785.23-P1P2	SRRM1	GCGGCGGCGCGGCGTACCCT	-8	rC:dA	0.442	(0.416, 0.467)		0.181	0.225	50	50
SRRM1_-_24969785.23-P1P2_246	SRRM1_-_24969785.23-P1P2	SRRM1	GCGGCGGCGCGGTATACCCT	-7	rA:dC	0.263	(0.243, 0.282)		0.120	0.201	50	60
SRRM1_-_24969785.23-P1P2_251	SRRM1_-_24969785.23-P1P2	SRRM1	GCGGCGGCGCGGTCTACCCT	-7	rC:dC	0.090	(0.081, 0.100)		0.120	0.165	50	60
SRRM1_-_24969785.23-P1P2_254	SRRM1_-_24969785.23-P1P2	SRRM1	GCGGCGGCGCGGTTTACCCT	-7	rU:dC	0.094	(0.082, 0.106)		0.120	0.165	40	60
SRRM1_-_24969785.23-P1P2_256	SRRM1_-_24969785.23-P1P2	SRRM1	GCGGCGGCGCGGTGAACCCT	-6	rA:dA	0.231	(0.211, 0.250)		0.139	0.182	40	50
SRRM1_-_24969785.23-P1P2_259	SRRM1_-_24969785.23-P1P2	SRRM1	GCGGCGGCGCGGTGGACCCT	-6	rG:dA	0.193	(0.177, 0.208)		0.139	0.200	40	40
SRRM1_-_24969785.23-P1P2_262	SRRM1_-_24969785.23-P1P2	SRRM1	GCGGCGGCGCGGTGCACCCT	-6	rC:dA	0.303	(0.275, 0.330)		0.139	0.225	30	40
SRRM1_-_24969785.23-P1P2_273	SRRM1_-_24969785.23-P1P2	SRRM1	GCGGCGGCGCGGTGTGCCCT	-5	rG:dT	0.428	(0.408, 0.447)		0.130	0.235	40	40
SRRM1_-_24969785.23-P1P2_276	SRRM1_-_24969785.23-P1P2	SRRM1	GCGGCGGCGCGGTGTCCCCT	-5	rC:dT	0.256	(0.231, 0.281)		0.130	0.209	40	40
SRRM1_-_24969785.23-P1P2_279	SRRM1_-_24969785.23-P1P2	SRRM1	GCGGCGGCGCGGTGTTCCCT	-5	rU:dT	0.238	(0.217, 0.260)		0.130	0.186	40	40
SRRM1_-_24969785.23-P1P2_281	SRRM1_-_24969785.23-P1P2	SRRM1	GCGGCGGCGCGGTGTAACCT	-4	rA:dG	0.155	(0.138, 0.173)		0.147	0.164	40	40
SRRM1_-_24969785.23-P1P2_284	SRRM1_-_24969785.23-P1P2	SRRM1	GCGGCGGCGCGGTGTAGCCT	-4	rG:dG	0.233	(0.213, 0.253)		0.147	0.212	40	40
SRRM1_-_24969785.23-P1P2_289	SRRM1_-_24969785.23-P1P2	SRRM1	GCGGCGGCGCGGTGTATCCT	-4	rU:dG	0.236	(0.218, 0.253)		0.147	0.192	40	50
SRRM1_-_24969785.23-P1P2_293	SRRM1_-_24969785.23-P1P2	SRRM1	GCGGCGGCGCGGTGTACACT	-3	rA:dG	0.066	(0.052, 0.079)		0.116	0.164	40	50
SRRM1_-_24969785.23-P1P2_296	SRRM1_-_24969785.23-P1P2	SRRM1	GCGGCGGCGCGGTGTACGCT	-3	rG:dG	0.119	(0.102, 0.136)		0.116	0.212	50	50
SRRM1_-_24969785.23-P1P2_301	SRRM1_-_24969785.23-P1P2	SRRM1	GCGGCGGCGCGGTGTACTCT	-3	rU:dG	0.115	(0.099, 0.130)		0.116	0.192	30	30
SRRM1_-_24969785.23-P1P2_305	SRRM1_-_24969785.23-P1P2	SRRM1	GCGGCGGCGCGGTGTACCAT	-2	rA:dG	0.071	(0.059, 0.084)		0.113	0.164	40	70
SRRM1_-_24969785.23-P1P2_308	SRRM1_-_24969785.23-P1P2	SRRM1	GCGGCGGCGCGGTGTACCGT	-2	rG:dG	0.124	(0.111, 0.137)		0.113	0.212	50	50
SRRM1_-_24969785.23-P1P2_313	SRRM1_-_24969785.23-P1P2	SRRM1	GCGGCGGCGCGGTGTACCTT	-2	rU:dG	0.127	(0.116, 0.139)		0.113	0.192	40	60
SRRM1_-_24969785.23-P1P2_316	SRRM1_-_24969785.23-P1P2	SRRM1	GCGGCGGCGCGGTGTACCCA	-1	rA:dA	0.186	(0.166, 0.206)		0.105	0.182	30	30
SRRM1_-_24969785.23-P1P2_319	SRRM1_-_24969785.23-P1P2	SRRM1	GCGGCGGCGCGGTGTACCCG	-1	rG:dA	0.207	(0.189, 0.224)		0.105	0.200	40	40
SRRM1_-_24969785.23-P1P2_322	SRRM1_-_24969785.23-P1P2	SRRM1	GCGGCGGCGCGGTGTACCCC	-1	rC:dA	0.195	(0.173, 0.217)		0.105	0.225	40	50
SRRM1_-_24969826.23-P1P2	SRRM1_-_24969826.23-P1P2	SRRM1	GCGAGGCGGCAAGATGGACG			1.000					40	50
SRRM1_-_24969826.23-P1P2_101	SRRM1_-_24969826.23-P1P2	SRRM1	GAGAGGCGGCAAGATGGACG	-19	rA:dG	0.780	(0.743, 0.818)		0.260	0.164	30	50
SRRM1_-_24969826.23-P1P2_104	SRRM1_-_24969826.23-P1P2	SRRM1	GGGAGGCGGCAAGATGGACG	-19	rG:dG	0.742	(0.701, 0.782)		0.260	0.212	30	50
SRRM1_-_24969826.23-P1P2_109	SRRM1_-_24969826.23-P1P2	SRRM1	GTGAGGCGGCAAGATGGACG	-19	rU:dG	0.698	(0.662, 0.734)		0.260	0.192	30	50
SRRM1_-_24969826.23-P1P2_114	SRRM1_-_24969826.23-P1P2	SRRM1	GCAAGGCGGCAAGATGGACG	-18	rA:dC	0.620	(0.586, 0.654)		0.218	0.201	30	50
SRRM1_-_24969826.23-P1P2_119	SRRM1_-_24969826.23-P1P2	SRRM1	GCCAGGCGGCAAGATGGACG	-18	rC:dC	0.663	(0.631, 0.695)		0.218	0.165	40	50
SRRM1_-_24969826.23-P1P2_122	SRRM1_-_24969826.23-P1P2	SRRM1	GCTAGGCGGCAAGATGGACG	-18	rU:dC	0.644	(0.614, 0.673)		0.218	0.165	40	60
SRRM1_-_24969826.23-P1P2_129	SRRM1_-_24969826.23-P1P2	SRRM1	GCGGGGCGGCAAGATGGACG	-17	rG:dT	0.845	(0.811, 0.879)		0.274	0.235	30	50
SRRM1_-_24969826.23-P1P2_132	SRRM1_-_24969826.23-P1P2	SRRM1	GCGCGGCGGCAAGATGGACG	-17	rC:dT	0.704	(0.669, 0.740)		0.274	0.209	40	50
SRRM1_-_24969826.23-P1P2_135	SRRM1_-_24969826.23-P1P2	SRRM1	GCGTGGCGGCAAGATGGACG	-17	rU:dT	0.661	(0.632, 0.691)		0.274	0.186	40	60
SRRM1_-_24969826.23-P1P2_138	SRRM1_-_24969826.23-P1P2	SRRM1	GCGAAGCGGCAAGATGGACG	-16	rA:dC	0.408	(0.366, 0.449)		0.261	0.201	30	60
SRRM1_-_24969826.23-P1P2_143	SRRM1_-_24969826.23-P1P2	SRRM1	GCGACGCGGCAAGATGGACG	-16	rC:dC	0.389	(0.356, 0.422)		0.261	0.165	40	60
SRRM1_-_24969826.23-P1P2_146	SRRM1_-_24969826.23-P1P2	SRRM1	GCGATGCGGCAAGATGGACG	-16	rU:dC	0.345	(0.312, 0.377)		0.261	0.165	40	50
SRRM1_-_24969826.23-P1P2_150	SRRM1_-_24969826.23-P1P2	SRRM1	GCGAGACGGCAAGATGGACG	-15	rA:dC	0.457	(0.416, 0.498)		0.223	0.201	40	60
SRRM1_-_24969826.23-P1P2_155	SRRM1_-_24969826.23-P1P2	SRRM1	GCGAGCCGGCAAGATGGACG	-15	rC:dC	0.400	(0.358, 0.442)		0.223	0.165	40	50
SRRM1_-_24969826.23-P1P2_158	SRRM1_-_24969826.23-P1P2	SRRM1	GCGAGTCGGCAAGATGGACG	-15	rU:dC	0.436	(0.394, 0.478)		0.223	0.165	40	50
SRRM1_-_24969826.23-P1P2_161	SRRM1_-_24969826.23-P1P2	SRRM1	GCGAGGAGGCAAGATGGACG	-14	rA:dG	0.518	(0.478, 0.559)		0.256	0.164	30	60
SRRM1_-_24969826.23-P1P2_164	SRRM1_-_24969826.23-P1P2	SRRM1	GCGAGGGGGCAAGATGGACG	-14	rG:dG	0.649	(0.613, 0.685)		0.256	0.212	30	60
SRRM1_-_24969826.23-P1P2_169	SRRM1_-_24969826.23-P1P2	SRRM1	GCGAGGTGGCAAGATGGACG	-14	rU:dG	0.713	(0.670, 0.757)		0.256	0.192	30	60
SRRM1_-_24969826.23-P1P2_174	SRRM1_-_24969826.23-P1P2	SRRM1	GCGAGGCAGCAAGATGGACG	-13	rA:dC	0.407	(0.364, 0.449)		0.259	0.201	30	50
SRRM1_-_24969826.23-P1P2_179	SRRM1_-_24969826.23-P1P2	SRRM1	GCGAGGCCGCAAGATGGACG	-13	rC:dC	0.255	(0.219, 0.292)		0.259	0.165	40	50
SRRM1_-_24969826.23-P1P2_182	SRRM1_-_24969826.23-P1P2	SRRM1	GCGAGGCTGCAAGATGGACG	-13	rU:dC	0.417	(0.380, 0.455)		0.259	0.165	40	60
SRRM1_-_24969826.23-P1P2_186	SRRM1_-_24969826.23-P1P2	SRRM1	GCGAGGCGACAAGATGGACG	-12	rA:dC	0.306	(0.262, 0.350)		0.259	0.201	40	50
SRRM1_-_24969826.23-P1P2_191	SRRM1_-_24969826.23-P1P2	SRRM1	GCGAGGCGCCAAGATGGACG	-12	rC:dC	0.124	(0.099, 0.150)		0.259	0.165	20	40
SRRM1_-_24969826.23-P1P2_194	SRRM1_-_24969826.23-P1P2	SRRM1	GCGAGGCGTCAAGATGGACG	-12	rU:dC	0.203	(0.166, 0.240)		0.259	0.165	40	40
SRRM1_-_24969826.23-P1P2_197	SRRM1_-_24969826.23-P1P2	SRRM1	GCGAGGCGGAAAGATGGACG	-11	rA:dG	0.315	(0.276, 0.354)		0.242	0.164	40	60
SRRM1_-_24969826.23-P1P2_200	SRRM1_-_24969826.23-P1P2	SRRM1	GCGAGGCGGGAAGATGGACG	-11	rG:dG	0.534	(0.501, 0.568)		0.242	0.212	40	40
SRRM1_-_24969826.23-P1P2_205	SRRM1_-_24969826.23-P1P2	SRRM1	GCGAGGCGGTAAGATGGACG	-11	rU:dG	0.559	(0.526, 0.592)		0.242	0.192	50	50
SRRM1_-_24969826.23-P1P2_213	SRRM1_-_24969826.23-P1P2	SRRM1	GCGAGGCGGCGAGATGGACG	-10	rG:dT	0.633	(0.605, 0.660)		0.204	0.235	40	60
SRRM1_-_24969826.23-P1P2_216	SRRM1_-_24969826.23-P1P2	SRRM1	GCGAGGCGGCCAGATGGACG	-10	rC:dT	0.230	(0.195, 0.264)		0.204	0.209	40	40
SRRM1_-_24969826.23-P1P2_219	SRRM1_-_24969826.23-P1P2	SRRM1	GCGAGGCGGCTAGATGGACG	-10	rU:dT	0.280	(0.242, 0.319)		0.204	0.186	30	50
SRRM1_-_24969826.23-P1P2_225	SRRM1_-_24969826.23-P1P2	SRRM1	GCGAGGCGGCAGGATGGACG	-9	rG:dT	0.676	(0.647, 0.705)		0.191	0.235	20	40
SRRM1_-_24969826.23-P1P2_228	SRRM1_-_24969826.23-P1P2	SRRM1	GCGAGGCGGCACGATGGACG	-9	rC:dT	0.171	(0.143, 0.199)		0.191	0.209	20	50
SRRM1_-_24969826.23-P1P2_231	SRRM1_-_24969826.23-P1P2	SRRM1	GCGAGGCGGCATGATGGACG	-9	rU:dT	0.222	(0.193, 0.251)		0.191	0.186	40	50
SRRM1_-_24969826.23-P1P2_234	SRRM1_-_24969826.23-P1P2	SRRM1	GCGAGGCGGCAAAATGGACG	-8	rA:dC	0.026	(0.012, 0.039)		0.181	0.201	40	60
SRRM1_-_24969826.23-P1P2_239	SRRM1_-_24969826.23-P1P2	SRRM1	GCGAGGCGGCAACATGGACG	-8	rC:dC	0.017	(0.005, 0.029)		0.181	0.165	40	50
SRRM1_-_24969826.23-P1P2_242	SRRM1_-_24969826.23-P1P2	SRRM1	GCGAGGCGGCAATATGGACG	-8	rU:dC	0.012	(0.000, 0.025)		0.181	0.165	50	50
SRRM1_-_24969826.23-P1P2_249	SRRM1_-_24969826.23-P1P2	SRRM1	GCGAGGCGGCAAGGTGGACG	-7	rG:dT	0.314	(0.289, 0.339)		0.120	0.235	40	50
SRRM1_-_24969826.23-P1P2_252	SRRM1_-_24969826.23-P1P2	SRRM1	GCGAGGCGGCAAGCTGGACG	-7	rC:dT	0.039	(0.026, 0.052)		0.120	0.209	40	50
SRRM1_-_24969826.23-P1P2_255	SRRM1_-_24969826.23-P1P2	SRRM1	GCGAGGCGGCAAGTTGGACG	-7	rU:dT	0.033	(0.016, 0.050)		0.120	0.186	40	50
SRRM1_-_24969826.23-P1P2_256	SRRM1_-_24969826.23-P1P2	SRRM1	GCGAGGCGGCAAGAAGGACG	-6	rA:dA	0.091	(0.071, 0.111)		0.139	0.182	30	30
SRRM1_-_24969826.23-P1P2_259	SRRM1_-_24969826.23-P1P2	SRRM1	GCGAGGCGGCAAGAGGGACG	-6	rG:dA	0.137	(0.117, 0.157)		0.139	0.200	40	40
SRRM1_-_24969826.23-P1P2_262	SRRM1_-_24969826.23-P1P2	SRRM1	GCGAGGCGGCAAGACGGACG	-6	rC:dA	0.126	(0.101, 0.151)		0.139	0.225	50	60
SRRM1_-_24969826.23-P1P2_270	SRRM1_-_24969826.23-P1P2	SRRM1	GCGAGGCGGCAAGATAGACG	-5	rA:dC	0.027	(0.012, 0.042)		0.130	0.201	30	60
SRRM1_-_24969826.23-P1P2_275	SRRM1_-_24969826.23-P1P2	SRRM1	GCGAGGCGGCAAGATCGACG	-5	rC:dC	-0.002	(-0.014, 0.009)		0.130	0.165	50	50
SRRM1_-_24969826.23-P1P2_278	SRRM1_-_24969826.23-P1P2	SRRM1	GCGAGGCGGCAAGATTGACG	-5	rU:dC	-0.005	(-0.017, 0.007)		0.130	0.165	40	50
SRRM1_-_24969826.23-P1P2_282	SRRM1_-_24969826.23-P1P2	SRRM1	GCGAGGCGGCAAGATGAACG	-4	rA:dC	0.028	(0.010, 0.046)		0.147	0.201	40	50
SRRM1_-_24969826.23-P1P2_287	SRRM1_-_24969826.23-P1P2	SRRM1	GCGAGGCGGCAAGATGCACG	-4	rC:dC	-0.009	(-0.020, 0.001)		0.147	0.165	40	50
SRRM1_-_24969826.23-P1P2_290	SRRM1_-_24969826.23-P1P2	SRRM1	GCGAGGCGGCAAGATGTACG	-4	rU:dC	0.000	(-0.011, 0.011)		0.147	0.165	50	60
SRRM1_-_24969826.23-P1P2_297	SRRM1_-_24969826.23-P1P2	SRRM1	GCGAGGCGGCAAGATGGGCG	-3	rG:dT	0.400	(0.372, 0.428)		0.116	0.235	30	50
SRRM1_-_24969826.23-P1P2_300	SRRM1_-_24969826.23-P1P2	SRRM1	GCGAGGCGGCAAGATGGCCG	-3	rC:dT	0.076	(0.058, 0.095)		0.116	0.209	30	50
SRRM1_-_24969826.23-P1P2_303	SRRM1_-_24969826.23-P1P2	SRRM1	GCGAGGCGGCAAGATGGTCG	-3	rU:dT	0.090	(0.071, 0.110)		0.116	0.186	50	50
SRRM1_-_24969826.23-P1P2_305	SRRM1_-_24969826.23-P1P2	SRRM1	GCGAGGCGGCAAGATGGAAG	-2	rA:dG	0.035	(0.021, 0.049)		0.113	0.164	20	50
SRRM1_-_24969826.23-P1P2_308	SRRM1_-_24969826.23-P1P2	SRRM1	GCGAGGCGGCAAGATGGAGG	-2	rG:dG	0.107	(0.091, 0.123)		0.113	0.212	30	40
SRRM1_-_24969826.23-P1P2_313	SRRM1_-_24969826.23-P1P2	SRRM1	GCGAGGCGGCAAGATGGATG	-2	rU:dG	0.073	(0.058, 0.088)		0.113	0.192	30	40
SRRM1_-_24969826.23-P1P2_318	SRRM1_-_24969826.23-P1P2	SRRM1	GCGAGGCGGCAAGATGGACA	-1	rA:dC	0.044	(0.029, 0.060)		0.105	0.201	30	40
SRRM1_-_24969826.23-P1P2_323	SRRM1_-_24969826.23-P1P2	SRRM1	GCGAGGCGGCAAGATGGACC	-1	rC:dC	0.032	(0.023, 0.042)		0.105	0.165	30	50
SRRM1_-_24969826.23-P1P2_326	SRRM1_-_24969826.23-P1P2	SRRM1	GCGAGGCGGCAAGATGGACT	-1	rU:dC	0.020	(0.009, 0.031)		0.105	0.165	20	30
SRRM1_-_24970201.23-P1P2	SRRM1_-_24970201.23-P1P2	SRRM1	GGGAGGAGGAAGTCCCGAGT			1.000					40	40
SRRM1_-_24970201.23-P1P2_102	SRRM1_-_24970201.23-P1P2	SRRM1	GAGAGGAGGAAGTCCCGAGT	-19	rA:dC	0.955	(0.917, 0.992)		0.260	0.201	50	50
SRRM1_-_24970201.23-P1P2_107	SRRM1_-_24970201.23-P1P2	SRRM1	GCGAGGAGGAAGTCCCGAGT	-19	rC:dC	0.953	(0.919, 0.987)		0.260	0.165	40	40
SRRM1_-_24970201.23-P1P2_110	SRRM1_-_24970201.23-P1P2	SRRM1	GTGAGGAGGAAGTCCCGAGT	-19	rU:dC	0.942	(0.911, 0.974)		0.260	0.165	40	50
SRRM1_-_24970201.23-P1P2_114	SRRM1_-_24970201.23-P1P2	SRRM1	GGAAGGAGGAAGTCCCGAGT	-18	rA:dC	0.949	(0.912, 0.985)		0.218	0.201	40	40
SRRM1_-_24970201.23-P1P2_119	SRRM1_-_24970201.23-P1P2	SRRM1	GGCAGGAGGAAGTCCCGAGT	-18	rC:dC	0.975	(0.940, 1.010)		0.218	0.165	30	30
SRRM1_-_24970201.23-P1P2_122	SRRM1_-_24970201.23-P1P2	SRRM1	GGTAGGAGGAAGTCCCGAGT	-18	rU:dC	0.949	(0.917, 0.981)		0.218	0.165	40	40
SRRM1_-_24970201.23-P1P2_129	SRRM1_-_24970201.23-P1P2	SRRM1	GGGGGGAGGAAGTCCCGAGT	-17	rG:dT	0.947	(0.905, 0.990)		0.274	0.235	40	50
SRRM1_-_24970201.23-P1P2_132	SRRM1_-_24970201.23-P1P2	SRRM1	GGGCGGAGGAAGTCCCGAGT	-17	rC:dT	0.928	(0.893, 0.963)		0.274	0.209	40	50
SRRM1_-_24970201.23-P1P2_135	SRRM1_-_24970201.23-P1P2	SRRM1	GGGTGGAGGAAGTCCCGAGT	-17	rU:dT	0.906	(0.872, 0.939)		0.274	0.186	40	40
SRRM1_-_24970201.23-P1P2_138	SRRM1_-_24970201.23-P1P2	SRRM1	GGGAAGAGGAAGTCCCGAGT	-16	rA:dC	0.827	(0.799, 0.856)		0.261	0.201	40	40
SRRM1_-_24970201.23-P1P2_143	SRRM1_-_24970201.23-P1P2	SRRM1	GGGACGAGGAAGTCCCGAGT	-16	rC:dC	0.807	(0.782, 0.833)		0.261	0.165	50	50
SRRM1_-_24970201.23-P1P2_146	SRRM1_-_24970201.23-P1P2	SRRM1	GGGATGAGGAAGTCCCGAGT	-16	rU:dC	0.782	(0.759, 0.806)		0.261	0.165	40	40
SRRM1_-_24970201.23-P1P2_150	SRRM1_-_24970201.23-P1P2	SRRM1	GGGAGAAGGAAGTCCCGAGT	-15	rA:dC	0.794	(0.767, 0.821)		0.223	0.201	40	40
SRRM1_-_24970201.23-P1P2_155	SRRM1_-_24970201.23-P1P2	SRRM1	GGGAGCAGGAAGTCCCGAGT	-15	rC:dC	0.766	(0.735, 0.798)		0.223	0.165	30	30
SRRM1_-_24970201.23-P1P2_158	SRRM1_-_24970201.23-P1P2	SRRM1	GGGAGTAGGAAGTCCCGAGT	-15	rU:dC	0.776	(0.748, 0.804)		0.223	0.165	40	40
SRRM1_-_24970201.23-P1P2_165	SRRM1_-_24970201.23-P1P2	SRRM1	GGGAGGGGGAAGTCCCGAGT	-14	rG:dT	0.841	(0.814, 0.868)		0.256	0.235	40	40
SRRM1_-_24970201.23-P1P2_168	SRRM1_-_24970201.23-P1P2	SRRM1	GGGAGGCGGAAGTCCCGAGT	-14	rC:dT	0.840	(0.816, 0.864)		0.256	0.209	40	50
SRRM1_-_24970201.23-P1P2_171	SRRM1_-_24970201.23-P1P2	SRRM1	GGGAGGTGGAAGTCCCGAGT	-14	rU:dT	0.847	(0.820, 0.874)		0.256	0.186	40	50
SRRM1_-_24970201.23-P1P2_174	SRRM1_-_24970201.23-P1P2	SRRM1	GGGAGGAAGAAGTCCCGAGT	-13	rA:dC	0.707	(0.684, 0.729)		0.259	0.201	40	40
SRRM1_-_24970201.23-P1P2_179	SRRM1_-_24970201.23-P1P2	SRRM1	GGGAGGACGAAGTCCCGAGT	-13	rC:dC	0.587	(0.562, 0.612)		0.259	0.165	40	50
SRRM1_-_24970201.23-P1P2_182	SRRM1_-_24970201.23-P1P2	SRRM1	GGGAGGATGAAGTCCCGAGT	-13	rU:dC	0.655	(0.630, 0.680)		0.259	0.165	40	50
SRRM1_-_24970201.23-P1P2_186	SRRM1_-_24970201.23-P1P2	SRRM1	GGGAGGAGAAAGTCCCGAGT	-12	rA:dC	0.619	(0.598, 0.639)		0.259	0.201	30	50
SRRM1_-_24970201.23-P1P2_191	SRRM1_-_24970201.23-P1P2	SRRM1	GGGAGGAGCAAGTCCCGAGT	-12	rC:dC	0.382	(0.353, 0.410)		0.259	0.165	30	50
SRRM1_-_24970201.23-P1P2_194	SRRM1_-_24970201.23-P1P2	SRRM1	GGGAGGAGTAAGTCCCGAGT	-12	rU:dC	0.520	(0.492, 0.548)		0.259	0.165	40	50
SRRM1_-_24970201.23-P1P2_201	SRRM1_-_24970201.23-P1P2	SRRM1	GGGAGGAGGGAGTCCCGAGT	-11	rG:dT	0.788	(0.759, 0.818)		0.242	0.235	30	30
SRRM1_-_24970201.23-P1P2_204	SRRM1_-_24970201.23-P1P2	SRRM1	GGGAGGAGGCAGTCCCGAGT	-11	rC:dT	0.583	(0.555, 0.610)		0.242	0.209	30	30
SRRM1_-_24970201.23-P1P2_207	SRRM1_-_24970201.23-P1P2	SRRM1	GGGAGGAGGTAGTCCCGAGT	-11	rU:dT	0.650	(0.624, 0.675)		0.242	0.186	50	50
SRRM1_-_24970201.23-P1P2_213	SRRM1_-_24970201.23-P1P2	SRRM1	GGGAGGAGGAGGTCCCGAGT	-10	rG:dT	0.793	(0.759, 0.826)		0.204	0.235	30	40
SRRM1_-_24970201.23-P1P2_216	SRRM1_-_24970201.23-P1P2	SRRM1	GGGAGGAGGACGTCCCGAGT	-10	rC:dT	0.544	(0.511, 0.576)		0.204	0.209	30	40
SRRM1_-_24970201.23-P1P2_219	SRRM1_-_24970201.23-P1P2	SRRM1	GGGAGGAGGATGTCCCGAGT	-10	rU:dT	0.575	(0.544, 0.606)		0.204	0.186	50	60
SRRM1_-_24970201.23-P1P2_222	SRRM1_-_24970201.23-P1P2	SRRM1	GGGAGGAGGAAATCCCGAGT	-9	rA:dC	0.247	(0.226, 0.267)		0.191	0.201	30	30
SRRM1_-_24970201.23-P1P2_227	SRRM1_-_24970201.23-P1P2	SRRM1	GGGAGGAGGAACTCCCGAGT	-9	rC:dC	0.145	(0.124, 0.166)		0.191	0.165	40	40
SRRM1_-_24970201.23-P1P2_230	SRRM1_-_24970201.23-P1P2	SRRM1	GGGAGGAGGAATTCCCGAGT	-9	rU:dC	0.142	(0.124, 0.159)		0.191	0.165	30	50
SRRM1_-_24970201.23-P1P2_232	SRRM1_-_24970201.23-P1P2	SRRM1	GGGAGGAGGAAGACCCGAGT	-8	rA:dA	0.340	(0.308, 0.371)		0.181	0.182	30	30
SRRM1_-_24970201.23-P1P2_235	SRRM1_-_24970201.23-P1P2	SRRM1	GGGAGGAGGAAGGCCCGAGT	-8	rG:dA	0.423	(0.393, 0.454)		0.181	0.200	30	30
SRRM1_-_24970201.23-P1P2_238	SRRM1_-_24970201.23-P1P2	SRRM1	GGGAGGAGGAAGCCCCGAGT	-8	rC:dA	0.605	(0.575, 0.636)		0.181	0.225	20	20
SRRM1_-_24970201.23-P1P2_245	SRRM1_-_24970201.23-P1P2	SRRM1	GGGAGGAGGAAGTACCGAGT	-7	rA:dG	0.104	(0.087, 0.122)		0.120	0.164	40	60
SRRM1_-_24970201.23-P1P2_248	SRRM1_-_24970201.23-P1P2	SRRM1	GGGAGGAGGAAGTGCCGAGT	-7	rG:dG	0.145	(0.126, 0.164)		0.120	0.212	40	50
SRRM1_-_24970201.23-P1P2_253	SRRM1_-_24970201.23-P1P2	SRRM1	GGGAGGAGGAAGTTCCGAGT	-7	rU:dG	0.195	(0.172, 0.219)		0.120	0.192	40	50
SRRM1_-_24970201.23-P1P2_257	SRRM1_-_24970201.23-P1P2	SRRM1	GGGAGGAGGAAGTCACGAGT	-6	rA:dG	0.061	(0.047, 0.074)		0.139	0.164	30	50
SRRM1_-_24970201.23-P1P2_260	SRRM1_-_24970201.23-P1P2	SRRM1	GGGAGGAGGAAGTCGCGAGT	-6	rG:dG	0.049	(0.036, 0.062)		0.139	0.212	50	50
SRRM1_-_24970201.23-P1P2_265	SRRM1_-_24970201.23-P1P2	SRRM1	GGGAGGAGGAAGTCTCGAGT	-6	rU:dG	0.114	(0.098, 0.131)		0.139	0.192	30	50
SRRM1_-_24970201.23-P1P2_269	SRRM1_-_24970201.23-P1P2	SRRM1	GGGAGGAGGAAGTCCAGAGT	-5	rA:dG	0.175	(0.153, 0.196)		0.130	0.164	30	40
SRRM1_-_24970201.23-P1P2_272	SRRM1_-_24970201.23-P1P2	SRRM1	GGGAGGAGGAAGTCCGGAGT	-5	rG:dG	0.223	(0.209, 0.236)		0.130	0.212	30	40
SRRM1_-_24970201.23-P1P2_277	SRRM1_-_24970201.23-P1P2	SRRM1	GGGAGGAGGAAGTCCTGAGT	-5	rU:dG	0.227	(0.207, 0.248)		0.130	0.192	30	50
SRRM1_-_24970201.23-P1P2_282	SRRM1_-_24970201.23-P1P2	SRRM1	GGGAGGAGGAAGTCCCAAGT	-4	rA:dC	0.213	(0.191, 0.235)		0.147	0.201	30	40
SRRM1_-_24970201.23-P1P2_287	SRRM1_-_24970201.23-P1P2	SRRM1	GGGAGGAGGAAGTCCCCAGT	-4	rC:dC	0.090	(0.076, 0.104)		0.147	0.165	30	40
SRRM1_-_24970201.23-P1P2_290	SRRM1_-_24970201.23-P1P2	SRRM1	GGGAGGAGGAAGTCCCTAGT	-4	rU:dC	0.115	(0.099, 0.131)		0.147	0.165	40	50
SRRM1_-_24970201.23-P1P2_297	SRRM1_-_24970201.23-P1P2	SRRM1	GGGAGGAGGAAGTCCCGGGT	-3	rG:dT	0.652	(0.617, 0.686)		0.116	0.235	30	30
SRRM1_-_24970201.23-P1P2_300	SRRM1_-_24970201.23-P1P2	SRRM1	GGGAGGAGGAAGTCCCGCGT	-3	rC:dT	0.221	(0.200, 0.241)		0.116	0.209	40	40
SRRM1_-_24970201.23-P1P2_303	SRRM1_-_24970201.23-P1P2	SRRM1	GGGAGGAGGAAGTCCCGTGT	-3	rU:dT	0.328	(0.299, 0.357)		0.116	0.186	30	30
SRRM1_-_24970201.23-P1P2_306	SRRM1_-_24970201.23-P1P2	SRRM1	GGGAGGAGGAAGTCCCGAAT	-2	rA:dC	0.203	(0.177, 0.229)		0.113	0.201	40	50
SRRM1_-_24970201.23-P1P2_311	SRRM1_-_24970201.23-P1P2	SRRM1	GGGAGGAGGAAGTCCCGACT	-2	rC:dC	0.082	(0.069, 0.095)		0.113	0.165	50	50
SRRM1_-_24970201.23-P1P2_314	SRRM1_-_24970201.23-P1P2	SRRM1	GGGAGGAGGAAGTCCCGATT	-2	rU:dC	0.099	(0.086, 0.113)		0.113	0.165	50	60
SRRM1_-_24970201.23-P1P2_316	SRRM1_-_24970201.23-P1P2	SRRM1	GGGAGGAGGAAGTCCCGAGA	-1	rA:dA	0.311	(0.285, 0.336)		0.105	0.182	40	40
SRRM1_-_24970201.23-P1P2_319	SRRM1_-_24970201.23-P1P2	SRRM1	GGGAGGAGGAAGTCCCGAGG	-1	rG:dA	0.333	(0.311, 0.354)		0.105	0.200	40	40
SRRM1_-_24970201.23-P1P2_322	SRRM1_-_24970201.23-P1P2	SRRM1	GGGAGGAGGAAGTCCCGAGC	-1	rC:dA	0.318	(0.284, 0.352)		0.105	0.225	40	40
SRRM2_+_2803012.23-P1P2	SRRM2_+_2803012.23-P1P2	SRRM2	GAGCCCGCGCGCGACAGGAA			1.000					40	40
SRRM2_+_2803012.23-P1P2_105	SRRM2_+_2803012.23-P1P2	SRRM2	GGGCCCGCGCGCGACAGGAA	-19	rG:dT	0.991	(0.944, 1.039)		0.260	0.235	40	40
SRRM2_+_2803012.23-P1P2_108	SRRM2_+_2803012.23-P1P2	SRRM2	GCGCCCGCGCGCGACAGGAA	-19	rC:dT	0.910	(0.868, 0.951)		0.260	0.209	40	40
SRRM2_+_2803012.23-P1P2_111	SRRM2_+_2803012.23-P1P2	SRRM2	GTGCCCGCGCGCGACAGGAA	-19	rU:dT	0.842	(0.803, 0.881)		0.260	0.186	30	30
SRRM2_+_2803012.23-P1P2_114	SRRM2_+_2803012.23-P1P2	SRRM2	GAACCCGCGCGCGACAGGAA	-18	rA:dC	0.775	(0.738, 0.812)		0.218	0.201	50	50
SRRM2_+_2803012.23-P1P2_119	SRRM2_+_2803012.23-P1P2	SRRM2	GACCCCGCGCGCGACAGGAA	-18	rC:dC	0.825	(0.789, 0.861)		0.218	0.165	50	50
SRRM2_+_2803012.23-P1P2_122	SRRM2_+_2803012.23-P1P2	SRRM2	GATCCCGCGCGCGACAGGAA	-18	rU:dC	0.741	(0.707, 0.774)		0.218	0.165	50	50
SRRM2_+_2803012.23-P1P2_125	SRRM2_+_2803012.23-P1P2	SRRM2	GAGACCGCGCGCGACAGGAA	-17	rA:dG	0.693	(0.660, 0.726)		0.274	0.164	30	50
SRRM2_+_2803012.23-P1P2_128	SRRM2_+_2803012.23-P1P2	SRRM2	GAGGCCGCGCGCGACAGGAA	-17	rG:dG	0.724	(0.683, 0.764)		0.274	0.212	40	50
SRRM2_+_2803012.23-P1P2_133	SRRM2_+_2803012.23-P1P2	SRRM2	GAGTCCGCGCGCGACAGGAA	-17	rU:dG	0.711	(0.678, 0.745)		0.274	0.192	40	50
SRRM2_+_2803012.23-P1P2_137	SRRM2_+_2803012.23-P1P2	SRRM2	GAGCACGCGCGCGACAGGAA	-16	rA:dG	0.603	(0.563, 0.644)		0.261	0.164	50	50
SRRM2_+_2803012.23-P1P2_140	SRRM2_+_2803012.23-P1P2	SRRM2	GAGCGCGCGCGCGACAGGAA	-16	rG:dG	0.636	(0.596, 0.676)		0.261	0.212	50	50
SRRM2_+_2803012.23-P1P2_145	SRRM2_+_2803012.23-P1P2	SRRM2	GAGCTCGCGCGCGACAGGAA	-16	rU:dG	0.736	(0.699, 0.774)		0.261	0.192	50	50
SRRM2_+_2803012.23-P1P2_149	SRRM2_+_2803012.23-P1P2	SRRM2	GAGCCAGCGCGCGACAGGAA	-15	rA:dG	0.579	(0.535, 0.623)		0.223	0.164	40	40
SRRM2_+_2803012.23-P1P2_152	SRRM2_+_2803012.23-P1P2	SRRM2	GAGCCGGCGCGCGACAGGAA	-15	rG:dG	0.667	(0.630, 0.705)		0.223	0.212	40	40
SRRM2_+_2803012.23-P1P2_157	SRRM2_+_2803012.23-P1P2	SRRM2	GAGCCTGCGCGCGACAGGAA	-15	rU:dG	0.776	(0.738, 0.814)		0.223	0.192	30	30
SRRM2_+_2803012.23-P1P2_162	SRRM2_+_2803012.23-P1P2	SRRM2	GAGCCCACGCGCGACAGGAA	-14	rA:dC	0.640	(0.593, 0.686)		0.256	0.201	30	40
SRRM2_+_2803012.23-P1P2_167	SRRM2_+_2803012.23-P1P2	SRRM2	GAGCCCCCGCGCGACAGGAA	-14	rC:dC	0.465	(0.414, 0.516)		0.256	0.165	30	30
SRRM2_+_2803012.23-P1P2_170	SRRM2_+_2803012.23-P1P2	SRRM2	GAGCCCTCGCGCGACAGGAA	-14	rU:dC	0.537	(0.487, 0.588)		0.256	0.165	40	40
SRRM2_+_2803012.23-P1P2_173	SRRM2_+_2803012.23-P1P2	SRRM2	GAGCCCGAGCGCGACAGGAA	-13	rA:dG	0.626	(0.589, 0.662)		0.259	0.164	40	40
SRRM2_+_2803012.23-P1P2_176	SRRM2_+_2803012.23-P1P2	SRRM2	GAGCCCGGGCGCGACAGGAA	-13	rG:dG	0.695	(0.668, 0.721)		0.259	0.212	40	40
SRRM2_+_2803012.23-P1P2_181	SRRM2_+_2803012.23-P1P2	SRRM2	GAGCCCGTGCGCGACAGGAA	-13	rU:dG	0.744	(0.710, 0.779)		0.259	0.192	30	30
SRRM2_+_2803012.23-P1P2_186	SRRM2_+_2803012.23-P1P2	SRRM2	GAGCCCGCACGCGACAGGAA	-12	rA:dC	0.470	(0.427, 0.512)		0.259	0.201	40	50
SRRM2_+_2803012.23-P1P2_191	SRRM2_+_2803012.23-P1P2	SRRM2	GAGCCCGCCCGCGACAGGAA	-12	rC:dC	0.232	(0.201, 0.263)		0.259	0.165	40	50
SRRM2_+_2803012.23-P1P2_194	SRRM2_+_2803012.23-P1P2	SRRM2	GAGCCCGCTCGCGACAGGAA	-12	rU:dC	0.380	(0.336, 0.424)		0.259	0.165	50	60
SRRM2_+_2803012.23-P1P2_197	SRRM2_+_2803012.23-P1P2	SRRM2	GAGCCCGCGAGCGACAGGAA	-11	rA:dG	0.558	(0.521, 0.594)		0.242	0.164	40	50
SRRM2_+_2803012.23-P1P2_200	SRRM2_+_2803012.23-P1P2	SRRM2	GAGCCCGCGGGCGACAGGAA	-11	rG:dG	0.680	(0.658, 0.701)		0.242	0.212	40	40
SRRM2_+_2803012.23-P1P2_205	SRRM2_+_2803012.23-P1P2	SRRM2	GAGCCCGCGTGCGACAGGAA	-11	rU:dG	0.719	(0.687, 0.752)		0.242	0.192	30	50
SRRM2_+_2803012.23-P1P2_210	SRRM2_+_2803012.23-P1P2	SRRM2	GAGCCCGCGCACGACAGGAA	-10	rA:dC	0.238	(0.214, 0.263)		0.204	0.201	40	40
SRRM2_+_2803012.23-P1P2_215	SRRM2_+_2803012.23-P1P2	SRRM2	GAGCCCGCGCCCGACAGGAA	-10	rC:dC	0.142	(0.118, 0.165)		0.204	0.165	20	20
SRRM2_+_2803012.23-P1P2_218	SRRM2_+_2803012.23-P1P2	SRRM2	GAGCCCGCGCTCGACAGGAA	-10	rU:dC	0.128	(0.108, 0.148)		0.204	0.165	40	40
SRRM2_+_2803012.23-P1P2_221	SRRM2_+_2803012.23-P1P2	SRRM2	GAGCCCGCGCGAGACAGGAA	-9	rA:dG	0.210	(0.169, 0.251)		0.191	0.164	40	50
SRRM2_+_2803012.23-P1P2_224	SRRM2_+_2803012.23-P1P2	SRRM2	GAGCCCGCGCGGGACAGGAA	-9	rG:dG	0.600	(0.565, 0.634)		0.191	0.212	40	50
SRRM2_+_2803012.23-P1P2_229	SRRM2_+_2803012.23-P1P2	SRRM2	GAGCCCGCGCGTGACAGGAA	-9	rU:dG	0.728	(0.689, 0.766)		0.191	0.192	40	40
SRRM2_+_2803012.23-P1P2_234	SRRM2_+_2803012.23-P1P2	SRRM2	GAGCCCGCGCGCAACAGGAA	-8	rA:dC	0.117	(0.095, 0.140)		0.181	0.201	40	50
SRRM2_+_2803012.23-P1P2_239	SRRM2_+_2803012.23-P1P2	SRRM2	GAGCCCGCGCGCCACAGGAA	-8	rC:dC	0.089	(0.075, 0.103)		0.181	0.165	40	40
SRRM2_+_2803012.23-P1P2_242	SRRM2_+_2803012.23-P1P2	SRRM2	GAGCCCGCGCGCTACAGGAA	-8	rU:dC	0.063	(0.047, 0.079)		0.181	0.165	50	60
SRRM2_+_2803012.23-P1P2_249	SRRM2_+_2803012.23-P1P2	SRRM2	GAGCCCGCGCGCGGCAGGAA	-7	rG:dT	0.468	(0.434, 0.502)		0.120	0.235	40	40
SRRM2_+_2803012.23-P1P2_252	SRRM2_+_2803012.23-P1P2	SRRM2	GAGCCCGCGCGCGCCAGGAA	-7	rC:dT	0.138	(0.109, 0.168)		0.120	0.209	30	30
SRRM2_+_2803012.23-P1P2_255	SRRM2_+_2803012.23-P1P2	SRRM2	GAGCCCGCGCGCGTCAGGAA	-7	rU:dT	0.110	(0.083, 0.137)		0.120	0.186	40	40
SRRM2_+_2803012.23-P1P2_257	SRRM2_+_2803012.23-P1P2	SRRM2	GAGCCCGCGCGCGAAAGGAA	-6	rA:dG	0.042	(0.023, 0.061)		0.139	0.164	50	50
SRRM2_+_2803012.23-P1P2_260	SRRM2_+_2803012.23-P1P2	SRRM2	GAGCCCGCGCGCGAGAGGAA	-6	rG:dG	0.071	(0.056, 0.087)		0.139	0.212	40	40
SRRM2_+_2803012.23-P1P2_265	SRRM2_+_2803012.23-P1P2	SRRM2	GAGCCCGCGCGCGATAGGAA	-6	rU:dG	0.073	(0.055, 0.090)		0.139	0.192	40	40
SRRM2_+_2803012.23-P1P2_273	SRRM2_+_2803012.23-P1P2	SRRM2	GAGCCCGCGCGCGACGGGAA	-5	rG:dT	0.476	(0.449, 0.502)		0.130	0.235	40	40
SRRM2_+_2803012.23-P1P2_276	SRRM2_+_2803012.23-P1P2	SRRM2	GAGCCCGCGCGCGACCGGAA	-5	rC:dT	0.266	(0.220, 0.312)		0.130	0.209	50	50
SRRM2_+_2803012.23-P1P2_279	SRRM2_+_2803012.23-P1P2	SRRM2	GAGCCCGCGCGCGACTGGAA	-5	rU:dT	0.148	(0.119, 0.177)		0.130	0.186	40	50
SRRM2_+_2803012.23-P1P2_282	SRRM2_+_2803012.23-P1P2	SRRM2	GAGCCCGCGCGCGACAAGAA	-4	rA:dC	0.048	(0.027, 0.069)		0.147	0.201	40	40
SRRM2_+_2803012.23-P1P2_287	SRRM2_+_2803012.23-P1P2	SRRM2	GAGCCCGCGCGCGACACGAA	-4	rC:dC	-0.013	(-0.028, 0.002)		0.147	0.165	60	70
SRRM2_+_2803012.23-P1P2_290	SRRM2_+_2803012.23-P1P2	SRRM2	GAGCCCGCGCGCGACATGAA	-4	rU:dC	-0.002	(-0.019, 0.015)		0.147	0.165	50	60
SRRM2_+_2803012.23-P1P2_294	SRRM2_+_2803012.23-P1P2	SRRM2	GAGCCCGCGCGCGACAGAAA	-3	rA:dC	0.041	(0.023, 0.059)		0.116	0.201	40	60
SRRM2_+_2803012.23-P1P2_299	SRRM2_+_2803012.23-P1P2	SRRM2	GAGCCCGCGCGCGACAGCAA	-3	rC:dC	0.006	(-0.006, 0.019)		0.116	0.165	50	50
SRRM2_+_2803012.23-P1P2_302	SRRM2_+_2803012.23-P1P2	SRRM2	GAGCCCGCGCGCGACAGTAA	-3	rU:dC	0.015	(0.001, 0.030)		0.116	0.165	50	70
SRRM2_+_2803012.23-P1P2_309	SRRM2_+_2803012.23-P1P2	SRRM2	GAGCCCGCGCGCGACAGGGA	-2	rG:dT	0.453	(0.428, 0.479)		0.113	0.235	40	60
SRRM2_+_2803012.23-P1P2_312	SRRM2_+_2803012.23-P1P2	SRRM2	GAGCCCGCGCGCGACAGGCA	-2	rC:dT	0.087	(0.063, 0.112)		0.113	0.209	50	50
SRRM2_+_2803012.23-P1P2_315	SRRM2_+_2803012.23-P1P2	SRRM2	GAGCCCGCGCGCGACAGGTA	-2	rU:dT	0.134	(0.111, 0.156)		0.113	0.186	50	60
SRRM2_+_2803012.23-P1P2_321	SRRM2_+_2803012.23-P1P2	SRRM2	GAGCCCGCGCGCGACAGGAG	-1	rG:dT	0.338	(0.311, 0.366)		0.105	0.235	40	40
SRRM2_+_2803012.23-P1P2_324	SRRM2_+_2803012.23-P1P2	SRRM2	GAGCCCGCGCGCGACAGGAC	-1	rC:dT	0.072	(0.054, 0.089)		0.105	0.209	40	40
SRRM2_+_2803012.23-P1P2_327	SRRM2_+_2803012.23-P1P2	SRRM2	GAGCCCGCGCGCGACAGGAT	-1	rU:dT	0.082	(0.065, 0.098)		0.105	0.186	40	40
SRRM2_-_2802697.23-P1P2	SRRM2_-_2802697.23-P1P2	SRRM2	GGCGCAGTTGGAGCCCGTTG			1.000					30	50
SRRM2_-_2802697.23-P1P2_102	SRRM2_-_2802697.23-P1P2	SRRM2	GACGCAGTTGGAGCCCGTTG	-19	rA:dC	0.799	(0.779, 0.819)		0.260	0.201	40	50
SRRM2_-_2802697.23-P1P2_107	SRRM2_-_2802697.23-P1P2	SRRM2	GCCGCAGTTGGAGCCCGTTG	-19	rC:dC	0.766	(0.748, 0.785)		0.260	0.165	40	50
SRRM2_-_2802697.23-P1P2_110	SRRM2_-_2802697.23-P1P2	SRRM2	GTCGCAGTTGGAGCCCGTTG	-19	rU:dC	0.740	(0.720, 0.759)		0.260	0.165	40	40
SRRM2_-_2802697.23-P1P2_113	SRRM2_-_2802697.23-P1P2	SRRM2	GGAGCAGTTGGAGCCCGTTG	-18	rA:dG	0.815	(0.794, 0.837)		0.218	0.164	40	50
SRRM2_-_2802697.23-P1P2_116	SRRM2_-_2802697.23-P1P2	SRRM2	GGGGCAGTTGGAGCCCGTTG	-18	rG:dG	0.801	(0.779, 0.823)		0.218	0.212	30	40
SRRM2_-_2802697.23-P1P2_121	SRRM2_-_2802697.23-P1P2	SRRM2	GGTGCAGTTGGAGCCCGTTG	-18	rU:dG	0.806	(0.783, 0.829)		0.218	0.192	40	50
SRRM2_-_2802697.23-P1P2_126	SRRM2_-_2802697.23-P1P2	SRRM2	GGCACAGTTGGAGCCCGTTG	-17	rA:dC	0.738	(0.711, 0.765)		0.274	0.201	20	60
SRRM2_-_2802697.23-P1P2_131	SRRM2_-_2802697.23-P1P2	SRRM2	GGCCCAGTTGGAGCCCGTTG	-17	rC:dC	0.744	(0.717, 0.770)		0.274	0.165	30	50
SRRM2_-_2802697.23-P1P2_134	SRRM2_-_2802697.23-P1P2	SRRM2	GGCTCAGTTGGAGCCCGTTG	-17	rU:dC	0.705	(0.681, 0.730)		0.274	0.165	30	60
SRRM2_-_2802697.23-P1P2_137	SRRM2_-_2802697.23-P1P2	SRRM2	GGCGAAGTTGGAGCCCGTTG	-16	rA:dG	0.700	(0.671, 0.728)		0.261	0.164	30	50
SRRM2_-_2802697.23-P1P2_140	SRRM2_-_2802697.23-P1P2	SRRM2	GGCGGAGTTGGAGCCCGTTG	-16	rG:dG	0.720	(0.693, 0.746)		0.261	0.212	30	40
SRRM2_-_2802697.23-P1P2_145	SRRM2_-_2802697.23-P1P2	SRRM2	GGCGTAGTTGGAGCCCGTTG	-16	rU:dG	0.789	(0.760, 0.817)		0.261	0.192	20	50
SRRM2_-_2802697.23-P1P2_153	SRRM2_-_2802697.23-P1P2	SRRM2	GGCGCGGTTGGAGCCCGTTG	-15	rG:dT	0.951	(0.925, 0.976)		0.223	0.235	40	40
SRRM2_-_2802697.23-P1P2_156	SRRM2_-_2802697.23-P1P2	SRRM2	GGCGCCGTTGGAGCCCGTTG	-15	rC:dT	0.868	(0.842, 0.894)		0.223	0.209	40	50
SRRM2_-_2802697.23-P1P2_159	SRRM2_-_2802697.23-P1P2	SRRM2	GGCGCTGTTGGAGCCCGTTG	-15	rU:dT	0.865	(0.838, 0.892)		0.223	0.186	40	50
SRRM2_-_2802697.23-P1P2_162	SRRM2_-_2802697.23-P1P2	SRRM2	GGCGCAATTGGAGCCCGTTG	-14	rA:dC	0.750	(0.717, 0.784)		0.256	0.201	20	60
SRRM2_-_2802697.23-P1P2_167	SRRM2_-_2802697.23-P1P2	SRRM2	GGCGCACTTGGAGCCCGTTG	-14	rC:dC	0.741	(0.704, 0.778)		0.256	0.165	30	50
SRRM2_-_2802697.23-P1P2_170	SRRM2_-_2802697.23-P1P2	SRRM2	GGCGCATTTGGAGCCCGTTG	-14	rU:dC	0.747	(0.710, 0.784)		0.256	0.165	30	60
SRRM2_-_2802697.23-P1P2_172	SRRM2_-_2802697.23-P1P2	SRRM2	GGCGCAGATGGAGCCCGTTG	-13	rA:dA	0.803	(0.777, 0.830)		0.259	0.182	30	50
SRRM2_-_2802697.23-P1P2_175	SRRM2_-_2802697.23-P1P2	SRRM2	GGCGCAGGTGGAGCCCGTTG	-13	rG:dA	0.828	(0.807, 0.849)		0.259	0.200	40	40
SRRM2_-_2802697.23-P1P2_178	SRRM2_-_2802697.23-P1P2	SRRM2	GGCGCAGCTGGAGCCCGTTG	-13	rC:dA	0.799	(0.771, 0.826)		0.259	0.225	40	50
SRRM2_-_2802697.23-P1P2_184	SRRM2_-_2802697.23-P1P2	SRRM2	GGCGCAGTAGGAGCCCGTTG	-12	rA:dA	0.761	(0.737, 0.786)		0.259	0.182	20	50
SRRM2_-_2802697.23-P1P2_187	SRRM2_-_2802697.23-P1P2	SRRM2	GGCGCAGTGGGAGCCCGTTG	-12	rG:dA	0.806	(0.787, 0.825)		0.259	0.200	30	50
SRRM2_-_2802697.23-P1P2_190	SRRM2_-_2802697.23-P1P2	SRRM2	GGCGCAGTCGGAGCCCGTTG	-12	rC:dA	0.734	(0.706, 0.762)		0.259	0.225	40	60
SRRM2_-_2802697.23-P1P2_198	SRRM2_-_2802697.23-P1P2	SRRM2	GGCGCAGTTAGAGCCCGTTG	-11	rA:dC	0.433	(0.395, 0.472)		0.242	0.201	40	60
SRRM2_-_2802697.23-P1P2_203	SRRM2_-_2802697.23-P1P2	SRRM2	GGCGCAGTTCGAGCCCGTTG	-11	rC:dC	0.183	(0.160, 0.206)		0.242	0.165	50	60
SRRM2_-_2802697.23-P1P2_206	SRRM2_-_2802697.23-P1P2	SRRM2	GGCGCAGTTTGAGCCCGTTG	-11	rU:dC	0.244	(0.215, 0.274)		0.242	0.165	40	60
SRRM2_-_2802697.23-P1P2_210	SRRM2_-_2802697.23-P1P2	SRRM2	GGCGCAGTTGAAGCCCGTTG	-10	rA:dC	0.428	(0.389, 0.468)		0.204	0.201	50	70
SRRM2_-_2802697.23-P1P2_215	SRRM2_-_2802697.23-P1P2	SRRM2	GGCGCAGTTGCAGCCCGTTG	-10	rC:dC	0.192	(0.169, 0.216)		0.204	0.165	40	50
SRRM2_-_2802697.23-P1P2_218	SRRM2_-_2802697.23-P1P2	SRRM2	GGCGCAGTTGTAGCCCGTTG	-10	rU:dC	0.232	(0.209, 0.256)		0.204	0.165	50	60
SRRM2_-_2802697.23-P1P2_225	SRRM2_-_2802697.23-P1P2	SRRM2	GGCGCAGTTGGGGCCCGTTG	-9	rG:dT	0.750	(0.734, 0.767)		0.191	0.235	50	50
SRRM2_-_2802697.23-P1P2_228	SRRM2_-_2802697.23-P1P2	SRRM2	GGCGCAGTTGGCGCCCGTTG	-9	rC:dT	0.517	(0.477, 0.557)		0.191	0.209	40	60
SRRM2_-_2802697.23-P1P2_231	SRRM2_-_2802697.23-P1P2	SRRM2	GGCGCAGTTGGTGCCCGTTG	-9	rU:dT	0.543	(0.510, 0.576)		0.191	0.186	50	50
SRRM2_-_2802697.23-P1P2_234	SRRM2_-_2802697.23-P1P2	SRRM2	GGCGCAGTTGGAACCCGTTG	-8	rA:dC	0.279	(0.241, 0.316)		0.181	0.201	40	60
SRRM2_-_2802697.23-P1P2_239	SRRM2_-_2802697.23-P1P2	SRRM2	GGCGCAGTTGGACCCCGTTG	-8	rC:dC	0.163	(0.142, 0.183)		0.181	0.165	40	40
SRRM2_-_2802697.23-P1P2_242	SRRM2_-_2802697.23-P1P2	SRRM2	GGCGCAGTTGGATCCCGTTG	-8	rU:dC	0.131	(0.114, 0.149)		0.181	0.165	40	60
SRRM2_-_2802697.23-P1P2_245	SRRM2_-_2802697.23-P1P2	SRRM2	GGCGCAGTTGGAGACCGTTG	-7	rA:dG	0.140	(0.120, 0.159)		0.120	0.164	40	60
SRRM2_-_2802697.23-P1P2_248	SRRM2_-_2802697.23-P1P2	SRRM2	GGCGCAGTTGGAGGCCGTTG	-7	rG:dG	0.185	(0.166, 0.204)		0.120	0.212	40	50
SRRM2_-_2802697.23-P1P2_253	SRRM2_-_2802697.23-P1P2	SRRM2	GGCGCAGTTGGAGTCCGTTG	-7	rU:dG	0.217	(0.190, 0.244)		0.120	0.192	50	60
SRRM2_-_2802697.23-P1P2_257	SRRM2_-_2802697.23-P1P2	SRRM2	GGCGCAGTTGGAGCACGTTG	-6	rA:dG	0.054	(0.039, 0.069)		0.139	0.164	30	40
SRRM2_-_2802697.23-P1P2_260	SRRM2_-_2802697.23-P1P2	SRRM2	GGCGCAGTTGGAGCGCGTTG	-6	rG:dG	0.058	(0.046, 0.070)		0.139	0.212	30	40
SRRM2_-_2802697.23-P1P2_265	SRRM2_-_2802697.23-P1P2	SRRM2	GGCGCAGTTGGAGCTCGTTG	-6	rU:dG	0.115	(0.096, 0.133)		0.139	0.192	30	50
SRRM2_-_2802697.23-P1P2_269	SRRM2_-_2802697.23-P1P2	SRRM2	GGCGCAGTTGGAGCCAGTTG	-5	rA:dG	0.124	(0.105, 0.143)		0.130	0.164	30	50
SRRM2_-_2802697.23-P1P2_272	SRRM2_-_2802697.23-P1P2	SRRM2	GGCGCAGTTGGAGCCGGTTG	-5	rG:dG	0.157	(0.140, 0.173)		0.130	0.212	40	50
SRRM2_-_2802697.23-P1P2_277	SRRM2_-_2802697.23-P1P2	SRRM2	GGCGCAGTTGGAGCCTGTTG	-5	rU:dG	0.200	(0.172, 0.229)		0.130	0.192	30	50
SRRM2_-_2802697.23-P1P2_282	SRRM2_-_2802697.23-P1P2	SRRM2	GGCGCAGTTGGAGCCCATTG	-4	rA:dC	0.177	(0.157, 0.196)		0.147	0.201	30	40
SRRM2_-_2802697.23-P1P2_287	SRRM2_-_2802697.23-P1P2	SRRM2	GGCGCAGTTGGAGCCCCTTG	-4	rC:dC	0.082	(0.067, 0.097)		0.147	0.165	30	40
SRRM2_-_2802697.23-P1P2_290	SRRM2_-_2802697.23-P1P2	SRRM2	GGCGCAGTTGGAGCCCTTTG	-4	rU:dC	0.099	(0.085, 0.114)		0.147	0.165	20	30
SRRM2_-_2802697.23-P1P2_292	SRRM2_-_2802697.23-P1P2	SRRM2	GGCGCAGTTGGAGCCCGATG	-3	rA:dA	0.209	(0.186, 0.231)		0.116	0.182	40	50
SRRM2_-_2802697.23-P1P2_295	SRRM2_-_2802697.23-P1P2	SRRM2	GGCGCAGTTGGAGCCCGGTG	-3	rG:dA	0.298	(0.277, 0.319)		0.116	0.200	30	40
SRRM2_-_2802697.23-P1P2_298	SRRM2_-_2802697.23-P1P2	SRRM2	GGCGCAGTTGGAGCCCGCTG	-3	rC:dA	0.255	(0.228, 0.281)		0.116	0.225	30	30
SRRM2_-_2802697.23-P1P2_304	SRRM2_-_2802697.23-P1P2	SRRM2	GGCGCAGTTGGAGCCCGTAG	-2	rA:dA	0.241	(0.215, 0.268)		0.113	0.182	40	50
SRRM2_-_2802697.23-P1P2_307	SRRM2_-_2802697.23-P1P2	SRRM2	GGCGCAGTTGGAGCCCGTGG	-2	rG:dA	0.279	(0.256, 0.303)		0.113	0.200	40	40
SRRM2_-_2802697.23-P1P2_310	SRRM2_-_2802697.23-P1P2	SRRM2	GGCGCAGTTGGAGCCCGTCG	-2	rC:dA	0.234	(0.204, 0.265)		0.113	0.225	40	40
SRRM2_-_2802697.23-P1P2_318	SRRM2_-_2802697.23-P1P2	SRRM2	GGCGCAGTTGGAGCCCGTTA	-1	rA:dC	0.171	(0.150, 0.192)		0.105	0.201	40	70
SRRM2_-_2802697.23-P1P2_323	SRRM2_-_2802697.23-P1P2	SRRM2	GGCGCAGTTGGAGCCCGTTC	-1	rC:dC	0.102	(0.091, 0.113)		0.105	0.165	50	50
SRRM2_-_2802697.23-P1P2_326	SRRM2_-_2802697.23-P1P2	SRRM2	GGCGCAGTTGGAGCCCGTTT	-1	rU:dC	0.098	(0.088, 0.109)		0.105	0.165	40	60
SRRM2_-_2802706.23-P1P2	SRRM2_-_2802706.23-P1P2	SRRM2	GGAGCCCGTTGCGGCCCCTG			1.000					30	40
SRRM2_-_2802706.23-P1P2_102	SRRM2_-_2802706.23-P1P2	SRRM2	GAAGCCCGTTGCGGCCCCTG	-19	rA:dC	0.692	(0.668, 0.715)		0.260	0.201	40	50
SRRM2_-_2802706.23-P1P2_107	SRRM2_-_2802706.23-P1P2	SRRM2	GCAGCCCGTTGCGGCCCCTG	-19	rC:dC	0.660	(0.633, 0.686)		0.260	0.165	30	50
SRRM2_-_2802706.23-P1P2_110	SRRM2_-_2802706.23-P1P2	SRRM2	GTAGCCCGTTGCGGCCCCTG	-19	rU:dC	0.653	(0.630, 0.677)		0.260	0.165	30	50
SRRM2_-_2802706.23-P1P2_117	SRRM2_-_2802706.23-P1P2	SRRM2	GGGGCCCGTTGCGGCCCCTG	-18	rG:dT	0.805	(0.780, 0.829)		0.218	0.235	30	30
SRRM2_-_2802706.23-P1P2_120	SRRM2_-_2802706.23-P1P2	SRRM2	GGCGCCCGTTGCGGCCCCTG	-18	rC:dT	0.731	(0.704, 0.757)		0.218	0.209	30	40
SRRM2_-_2802706.23-P1P2_123	SRRM2_-_2802706.23-P1P2	SRRM2	GGTGCCCGTTGCGGCCCCTG	-18	rU:dT	0.687	(0.666, 0.709)		0.218	0.186	40	40
SRRM2_-_2802706.23-P1P2_126	SRRM2_-_2802706.23-P1P2	SRRM2	GGAACCCGTTGCGGCCCCTG	-17	rA:dC	0.605	(0.574, 0.635)		0.274	0.201	30	40
SRRM2_-_2802706.23-P1P2_131	SRRM2_-_2802706.23-P1P2	SRRM2	GGACCCCGTTGCGGCCCCTG	-17	rC:dC	0.599	(0.569, 0.628)		0.274	0.165	30	30
SRRM2_-_2802706.23-P1P2_134	SRRM2_-_2802706.23-P1P2	SRRM2	GGATCCCGTTGCGGCCCCTG	-17	rU:dC	0.545	(0.514, 0.576)		0.274	0.165	40	40
SRRM2_-_2802706.23-P1P2_137	SRRM2_-_2802706.23-P1P2	SRRM2	GGAGACCGTTGCGGCCCCTG	-16	rA:dG	0.621	(0.584, 0.657)		0.261	0.164	40	50
SRRM2_-_2802706.23-P1P2_140	SRRM2_-_2802706.23-P1P2	SRRM2	GGAGGCCGTTGCGGCCCCTG	-16	rG:dG	0.637	(0.605, 0.669)		0.261	0.212	30	40
SRRM2_-_2802706.23-P1P2_145	SRRM2_-_2802706.23-P1P2	SRRM2	GGAGTCCGTTGCGGCCCCTG	-16	rU:dG	0.678	(0.642, 0.714)		0.261	0.192	40	40
SRRM2_-_2802706.23-P1P2_149	SRRM2_-_2802706.23-P1P2	SRRM2	GGAGCACGTTGCGGCCCCTG	-15	rA:dG	0.705	(0.665, 0.745)		0.223	0.164	40	50
SRRM2_-_2802706.23-P1P2_152	SRRM2_-_2802706.23-P1P2	SRRM2	GGAGCGCGTTGCGGCCCCTG	-15	rG:dG	0.791	(0.753, 0.829)		0.223	0.212	30	40
SRRM2_-_2802706.23-P1P2_157	SRRM2_-_2802706.23-P1P2	SRRM2	GGAGCTCGTTGCGGCCCCTG	-15	rU:dG	0.847	(0.817, 0.877)		0.223	0.192	40	50
SRRM2_-_2802706.23-P1P2_161	SRRM2_-_2802706.23-P1P2	SRRM2	GGAGCCAGTTGCGGCCCCTG	-14	rA:dG	0.699	(0.659, 0.740)		0.256	0.164	40	50
SRRM2_-_2802706.23-P1P2_164	SRRM2_-_2802706.23-P1P2	SRRM2	GGAGCCGGTTGCGGCCCCTG	-14	rG:dG	0.794	(0.764, 0.824)		0.256	0.212	40	40
SRRM2_-_2802706.23-P1P2_169	SRRM2_-_2802706.23-P1P2	SRRM2	GGAGCCTGTTGCGGCCCCTG	-14	rU:dG	0.808	(0.781, 0.835)		0.256	0.192	30	40
SRRM2_-_2802706.23-P1P2_174	SRRM2_-_2802706.23-P1P2	SRRM2	GGAGCCCATTGCGGCCCCTG	-13	rA:dC	0.628	(0.594, 0.662)		0.259	0.201	20	50
SRRM2_-_2802706.23-P1P2_179	SRRM2_-_2802706.23-P1P2	SRRM2	GGAGCCCCTTGCGGCCCCTG	-13	rC:dC	0.506	(0.469, 0.543)		0.259	0.165	30	50
SRRM2_-_2802706.23-P1P2_182	SRRM2_-_2802706.23-P1P2	SRRM2	GGAGCCCTTTGCGGCCCCTG	-13	rU:dC	0.604	(0.563, 0.645)		0.259	0.165	30	50
SRRM2_-_2802706.23-P1P2_184	SRRM2_-_2802706.23-P1P2	SRRM2	GGAGCCCGATGCGGCCCCTG	-12	rA:dA	0.717	(0.689, 0.745)		0.259	0.182	30	40
SRRM2_-_2802706.23-P1P2_187	SRRM2_-_2802706.23-P1P2	SRRM2	GGAGCCCGGTGCGGCCCCTG	-12	rG:dA	0.813	(0.789, 0.836)		0.259	0.200	20	20
SRRM2_-_2802706.23-P1P2_190	SRRM2_-_2802706.23-P1P2	SRRM2	GGAGCCCGCTGCGGCCCCTG	-12	rC:dA	0.698	(0.669, 0.728)		0.259	0.225	20	30
SRRM2_-_2802706.23-P1P2_196	SRRM2_-_2802706.23-P1P2	SRRM2	GGAGCCCGTAGCGGCCCCTG	-11	rA:dA	0.649	(0.618, 0.680)		0.242	0.182	30	40
SRRM2_-_2802706.23-P1P2_199	SRRM2_-_2802706.23-P1P2	SRRM2	GGAGCCCGTGGCGGCCCCTG	-11	rG:dA	0.709	(0.687, 0.730)		0.242	0.200	30	30
SRRM2_-_2802706.23-P1P2_202	SRRM2_-_2802706.23-P1P2	SRRM2	GGAGCCCGTCGCGGCCCCTG	-11	rC:dA	0.576	(0.539, 0.612)		0.242	0.225	30	40
SRRM2_-_2802706.23-P1P2_210	SRRM2_-_2802706.23-P1P2	SRRM2	GGAGCCCGTTACGGCCCCTG	-10	rA:dC	0.378	(0.342, 0.413)		0.204	0.201	40	50
SRRM2_-_2802706.23-P1P2_215	SRRM2_-_2802706.23-P1P2	SRRM2	GGAGCCCGTTCCGGCCCCTG	-10	rC:dC	0.200	(0.178, 0.222)		0.204	0.165	30	40
SRRM2_-_2802706.23-P1P2_218	SRRM2_-_2802706.23-P1P2	SRRM2	GGAGCCCGTTTCGGCCCCTG	-10	rU:dC	0.227	(0.201, 0.253)		0.204	0.165	40	50
SRRM2_-_2802706.23-P1P2_221	SRRM2_-_2802706.23-P1P2	SRRM2	GGAGCCCGTTGAGGCCCCTG	-9	rA:dG	0.353	(0.318, 0.389)		0.191	0.164	20	40
SRRM2_-_2802706.23-P1P2_224	SRRM2_-_2802706.23-P1P2	SRRM2	GGAGCCCGTTGGGGCCCCTG	-9	rG:dG	0.621	(0.601, 0.641)		0.191	0.212	30	40
SRRM2_-_2802706.23-P1P2_229	SRRM2_-_2802706.23-P1P2	SRRM2	GGAGCCCGTTGTGGCCCCTG	-9	rU:dG	0.682	(0.659, 0.705)		0.191	0.192	30	50
SRRM2_-_2802706.23-P1P2_234	SRRM2_-_2802706.23-P1P2	SRRM2	GGAGCCCGTTGCAGCCCCTG	-8	rA:dC	0.212	(0.189, 0.236)		0.181	0.201	30	50
SRRM2_-_2802706.23-P1P2_239	SRRM2_-_2802706.23-P1P2	SRRM2	GGAGCCCGTTGCCGCCCCTG	-8	rC:dC	0.126	(0.114, 0.139)		0.181	0.165	30	40
SRRM2_-_2802706.23-P1P2_242	SRRM2_-_2802706.23-P1P2	SRRM2	GGAGCCCGTTGCTGCCCCTG	-8	rU:dC	0.112	(0.097, 0.127)		0.181	0.165	30	40
SRRM2_-_2802706.23-P1P2_246	SRRM2_-_2802706.23-P1P2	SRRM2	GGAGCCCGTTGCGACCCCTG	-7	rA:dC	0.241	(0.210, 0.273)		0.120	0.201	40	50
SRRM2_-_2802706.23-P1P2_251	SRRM2_-_2802706.23-P1P2	SRRM2	GGAGCCCGTTGCGCCCCCTG	-7	rC:dC	0.114	(0.096, 0.132)		0.120	0.165	30	40
SRRM2_-_2802706.23-P1P2_254	SRRM2_-_2802706.23-P1P2	SRRM2	GGAGCCCGTTGCGTCCCCTG	-7	rU:dC	0.102	(0.085, 0.119)		0.120	0.165	40	40
SRRM2_-_2802706.23-P1P2_257	SRRM2_-_2802706.23-P1P2	SRRM2	GGAGCCCGTTGCGGACCCTG	-6	rA:dG	0.109	(0.087, 0.131)		0.139	0.164	40	40
SRRM2_-_2802706.23-P1P2_260	SRRM2_-_2802706.23-P1P2	SRRM2	GGAGCCCGTTGCGGGCCCTG	-6	rG:dG	0.106	(0.090, 0.122)		0.139	0.212	40	40
SRRM2_-_2802706.23-P1P2_265	SRRM2_-_2802706.23-P1P2	SRRM2	GGAGCCCGTTGCGGTCCCTG	-6	rU:dG	0.180	(0.156, 0.203)		0.139	0.192	30	50
SRRM2_-_2802706.23-P1P2_269	SRRM2_-_2802706.23-P1P2	SRRM2	GGAGCCCGTTGCGGCACCTG	-5	rA:dG	0.081	(0.061, 0.101)		0.130	0.164	40	40
SRRM2_-_2802706.23-P1P2_272	SRRM2_-_2802706.23-P1P2	SRRM2	GGAGCCCGTTGCGGCGCCTG	-5	rG:dG	0.085	(0.067, 0.103)		0.130	0.212	40	40
SRRM2_-_2802706.23-P1P2_277	SRRM2_-_2802706.23-P1P2	SRRM2	GGAGCCCGTTGCGGCTCCTG	-5	rU:dG	0.142	(0.122, 0.163)		0.130	0.192	40	40
SRRM2_-_2802706.23-P1P2_281	SRRM2_-_2802706.23-P1P2	SRRM2	GGAGCCCGTTGCGGCCACTG	-4	rA:dG	0.141	(0.118, 0.164)		0.147	0.164	30	40
SRRM2_-_2802706.23-P1P2_284	SRRM2_-_2802706.23-P1P2	SRRM2	GGAGCCCGTTGCGGCCGCTG	-4	rG:dG	0.213	(0.186, 0.241)		0.147	0.212	40	40
SRRM2_-_2802706.23-P1P2_289	SRRM2_-_2802706.23-P1P2	SRRM2	GGAGCCCGTTGCGGCCTCTG	-4	rU:dG	0.237	(0.208, 0.267)		0.147	0.192	30	30
SRRM2_-_2802706.23-P1P2_293	SRRM2_-_2802706.23-P1P2	SRRM2	GGAGCCCGTTGCGGCCCATG	-3	rA:dG	0.080	(0.062, 0.098)		0.116	0.164	30	40
SRRM2_-_2802706.23-P1P2_296	SRRM2_-_2802706.23-P1P2	SRRM2	GGAGCCCGTTGCGGCCCGTG	-3	rG:dG	0.139	(0.115, 0.164)		0.116	0.212	50	50
SRRM2_-_2802706.23-P1P2_301	SRRM2_-_2802706.23-P1P2	SRRM2	GGAGCCCGTTGCGGCCCTTG	-3	rU:dG	0.159	(0.135, 0.182)		0.116	0.192	40	40
SRRM2_-_2802706.23-P1P2_304	SRRM2_-_2802706.23-P1P2	SRRM2	GGAGCCCGTTGCGGCCCCAG	-2	rA:dA	0.194	(0.175, 0.212)		0.113	0.182	40	40
SRRM2_-_2802706.23-P1P2_307	SRRM2_-_2802706.23-P1P2	SRRM2	GGAGCCCGTTGCGGCCCCGG	-2	rG:dA	0.221	(0.200, 0.242)		0.113	0.200	40	40
SRRM2_-_2802706.23-P1P2_310	SRRM2_-_2802706.23-P1P2	SRRM2	GGAGCCCGTTGCGGCCCCCG	-2	rC:dA	0.226	(0.202, 0.251)		0.113	0.225	40	40
SRRM2_-_2802706.23-P1P2_318	SRRM2_-_2802706.23-P1P2	SRRM2	GGAGCCCGTTGCGGCCCCTA	-1	rA:dC	0.132	(0.116, 0.148)		0.105	0.201	40	50
SRRM2_-_2802706.23-P1P2_323	SRRM2_-_2802706.23-P1P2	SRRM2	GGAGCCCGTTGCGGCCCCTC	-1	rC:dC	0.087	(0.075, 0.098)		0.105	0.165	40	50
SRRM2_-_2802706.23-P1P2_326	SRRM2_-_2802706.23-P1P2	SRRM2	GGAGCCCGTTGCGGCCCCTT	-1	rU:dC	0.090	(0.079, 0.101)		0.105	0.165	40	50
SRRM2_-_2802723.23-P1P2	SRRM2_-_2802723.23-P1P2	SRRM2	GTGAGGAAGCGAGGAGGCGT			1.000					30	50	SRRM2_-_2802723.23-P1P2_00
SRRM2_-_2802723.23-P1P2_100	SRRM2_-_2802723.23-P1P2	SRRM2	GAGAGGAAGCGAGGAGGCGT	-19	rA:dA	1.055	(1.012, 1.097)		0.260	0.182	30	50
SRRM2_-_2802723.23-P1P2_103	SRRM2_-_2802723.23-P1P2	SRRM2	GGGAGGAAGCGAGGAGGCGT	-19	rG:dA	1.075	(1.030, 1.121)		0.260	0.200	20	40
SRRM2_-_2802723.23-P1P2_106	SRRM2_-_2802723.23-P1P2	SRRM2	GCGAGGAAGCGAGGAGGCGT	-19	rC:dA	1.040	(0.993, 1.086)		0.260	0.225	30	50
SRRM2_-_2802723.23-P1P2_114	SRRM2_-_2802723.23-P1P2	SRRM2	GTAAGGAAGCGAGGAGGCGT	-18	rA:dC	0.988	(0.948, 1.029)	0.763	0.218	0.201	40	50	SRRM2_-_2802723.23-P1P2_01
SRRM2_-_2802723.23-P1P2_119	SRRM2_-_2802723.23-P1P2	SRRM2	GTCAGGAAGCGAGGAGGCGT	-18	rC:dC	1.019	(0.981, 1.056)		0.218	0.165	40	50
SRRM2_-_2802723.23-P1P2_122	SRRM2_-_2802723.23-P1P2	SRRM2	GTTAGGAAGCGAGGAGGCGT	-18	rU:dC	0.974	(0.938, 1.011)	0.956	0.218	0.165	30	50	SRRM2_-_2802723.23-P1P2_03
SRRM2_-_2802723.23-P1P2_129	SRRM2_-_2802723.23-P1P2	SRRM2	GTGGGGAAGCGAGGAGGCGT	-17	rG:dT	1.060	(1.014, 1.105)		0.274	0.235	30	50
SRRM2_-_2802723.23-P1P2_132	SRRM2_-_2802723.23-P1P2	SRRM2	GTGCGGAAGCGAGGAGGCGT	-17	rC:dT	1.003	(0.964, 1.041)		0.274	0.209	40	50
SRRM2_-_2802723.23-P1P2_135	SRRM2_-_2802723.23-P1P2	SRRM2	GTGTGGAAGCGAGGAGGCGT	-17	rU:dT	0.953	(0.916, 0.989)		0.274	0.186	30	50
SRRM2_-_2802723.23-P1P2_138	SRRM2_-_2802723.23-P1P2	SRRM2	GTGAAGAAGCGAGGAGGCGT	-16	rA:dC	0.793	(0.758, 0.829)		0.261	0.201	40	50
SRRM2_-_2802723.23-P1P2_143	SRRM2_-_2802723.23-P1P2	SRRM2	GTGACGAAGCGAGGAGGCGT	-16	rC:dC	0.764	(0.733, 0.795)		0.261	0.165	40	50
SRRM2_-_2802723.23-P1P2_146	SRRM2_-_2802723.23-P1P2	SRRM2	GTGATGAAGCGAGGAGGCGT	-16	rU:dC	0.704	(0.671, 0.738)		0.261	0.165	30	50
SRRM2_-_2802723.23-P1P2_150	SRRM2_-_2802723.23-P1P2	SRRM2	GTGAGAAAGCGAGGAGGCGT	-15	rA:dC	0.733	(0.693, 0.773)		0.223	0.201	40	50
SRRM2_-_2802723.23-P1P2_155	SRRM2_-_2802723.23-P1P2	SRRM2	GTGAGCAAGCGAGGAGGCGT	-15	rC:dC	0.682	(0.642, 0.722)		0.223	0.165	40	50
SRRM2_-_2802723.23-P1P2_158	SRRM2_-_2802723.23-P1P2	SRRM2	GTGAGTAAGCGAGGAGGCGT	-15	rU:dC	0.702	(0.666, 0.737)		0.223	0.165	30	50
SRRM2_-_2802723.23-P1P2_165	SRRM2_-_2802723.23-P1P2	SRRM2	GTGAGGGAGCGAGGAGGCGT	-14	rG:dT	0.934	(0.902, 0.967)		0.256	0.235	30	50
SRRM2_-_2802723.23-P1P2_168	SRRM2_-_2802723.23-P1P2	SRRM2	GTGAGGCAGCGAGGAGGCGT	-14	rC:dT	0.885	(0.855, 0.915)		0.256	0.209	30	40
SRRM2_-_2802723.23-P1P2_171	SRRM2_-_2802723.23-P1P2	SRRM2	GTGAGGTAGCGAGGAGGCGT	-14	rU:dT	0.892	(0.858, 0.925)		0.256	0.186	40	50
SRRM2_-_2802723.23-P1P2_177	SRRM2_-_2802723.23-P1P2	SRRM2	GTGAGGAGGCGAGGAGGCGT	-13	rG:dT	0.928	(0.895, 0.962)		0.259	0.235	30	40
SRRM2_-_2802723.23-P1P2_180	SRRM2_-_2802723.23-P1P2	SRRM2	GTGAGGACGCGAGGAGGCGT	-13	rC:dT	0.758	(0.724, 0.791)		0.259	0.209	40	50
SRRM2_-_2802723.23-P1P2_183	SRRM2_-_2802723.23-P1P2	SRRM2	GTGAGGATGCGAGGAGGCGT	-13	rU:dT	0.817	(0.787, 0.847)	0.562	0.259	0.186	40	50	SRRM2_-_2802723.23-P1P2_02
SRRM2_-_2802723.23-P1P2_186	SRRM2_-_2802723.23-P1P2	SRRM2	GTGAGGAAACGAGGAGGCGT	-12	rA:dC	0.549	(0.496, 0.603)	0.070	0.259	0.201	30	40	SRRM2_-_2802723.23-P1P2_04
SRRM2_-_2802723.23-P1P2_191	SRRM2_-_2802723.23-P1P2	SRRM2	GTGAGGAACCGAGGAGGCGT	-12	rC:dC	0.337	(0.295, 0.379)		0.259	0.165	40	40
SRRM2_-_2802723.23-P1P2_194	SRRM2_-_2802723.23-P1P2	SRRM2	GTGAGGAATCGAGGAGGCGT	-12	rU:dC	0.425	(0.378, 0.473)		0.259	0.165	50	50
SRRM2_-_2802723.23-P1P2_197	SRRM2_-_2802723.23-P1P2	SRRM2	GTGAGGAAGAGAGGAGGCGT	-11	rA:dG	0.583	(0.530, 0.637)	3.453	0.242	0.164	20	40	SRRM2_-_2802723.23-P1P2_05
SRRM2_-_2802723.23-P1P2_200	SRRM2_-_2802723.23-P1P2	SRRM2	GTGAGGAAGGGAGGAGGCGT	-11	rG:dG	0.677	(0.642, 0.711)		0.242	0.212	20	40
SRRM2_-_2802723.23-P1P2_205	SRRM2_-_2802723.23-P1P2	SRRM2	GTGAGGAAGTGAGGAGGCGT	-11	rU:dG	0.724	(0.687, 0.760)		0.242	0.192	30	40
SRRM2_-_2802723.23-P1P2_210	SRRM2_-_2802723.23-P1P2	SRRM2	GTGAGGAAGCAAGGAGGCGT	-10	rA:dC	0.269	(0.230, 0.309)		0.204	0.201	30	50
SRRM2_-_2802723.23-P1P2_215	SRRM2_-_2802723.23-P1P2	SRRM2	GTGAGGAAGCCAGGAGGCGT	-10	rC:dC	0.129	(0.106, 0.151)		0.204	0.165	30	40
SRRM2_-_2802723.23-P1P2_218	SRRM2_-_2802723.23-P1P2	SRRM2	GTGAGGAAGCTAGGAGGCGT	-10	rU:dC	0.141	(0.113, 0.168)	-0.263	0.204	0.165	40	50	SRRM2_-_2802723.23-P1P2_08
SRRM2_-_2802723.23-P1P2_225	SRRM2_-_2802723.23-P1P2	SRRM2	GTGAGGAAGCGGGGAGGCGT	-9	rG:dT	0.812	(0.778, 0.846)		0.191	0.235	40	40
SRRM2_-_2802723.23-P1P2_228	SRRM2_-_2802723.23-P1P2	SRRM2	GTGAGGAAGCGCGGAGGCGT	-9	rC:dT	0.411	(0.362, 0.460)		0.191	0.209	30	30
SRRM2_-_2802723.23-P1P2_231	SRRM2_-_2802723.23-P1P2	SRRM2	GTGAGGAAGCGTGGAGGCGT	-9	rU:dT	0.474	(0.419, 0.528)		0.191	0.186	40	40
SRRM2_-_2802723.23-P1P2_234	SRRM2_-_2802723.23-P1P2	SRRM2	GTGAGGAAGCGAAGAGGCGT	-8	rA:dC	0.100	(0.073, 0.126)	0.112	0.181	0.201	40	40	SRRM2_-_2802723.23-P1P2_06
SRRM2_-_2802723.23-P1P2_239	SRRM2_-_2802723.23-P1P2	SRRM2	GTGAGGAAGCGACGAGGCGT	-8	rC:dC	0.039	(0.025, 0.053)	-0.179	0.181	0.165	40	40	SRRM2_-_2802723.23-P1P2_07
SRRM2_-_2802723.23-P1P2_242	SRRM2_-_2802723.23-P1P2	SRRM2	GTGAGGAAGCGATGAGGCGT	-8	rU:dC	0.036	(0.024, 0.048)		0.181	0.165	50	50
SRRM2_-_2802723.23-P1P2_246	SRRM2_-_2802723.23-P1P2	SRRM2	GTGAGGAAGCGAGAAGGCGT	-7	rA:dC	0.190	(0.153, 0.228)	0.257	0.120	0.201	30	30	SRRM2_-_2802723.23-P1P2_10
SRRM2_-_2802723.23-P1P2_251	SRRM2_-_2802723.23-P1P2	SRRM2	GTGAGGAAGCGAGCAGGCGT	-7	rC:dC	0.036	(0.025, 0.046)		0.120	0.165	40	50
SRRM2_-_2802723.23-P1P2_254	SRRM2_-_2802723.23-P1P2	SRRM2	GTGAGGAAGCGAGTAGGCGT	-7	rU:dC	0.034	(0.021, 0.047)		0.120	0.165	50	50
SRRM2_-_2802723.23-P1P2_261	SRRM2_-_2802723.23-P1P2	SRRM2	GTGAGGAAGCGAGGGGGCGT	-6	rG:dT	0.422	(0.389, 0.456)	0.238	0.139	0.235	40	50
SRRM2_-_2802723.23-P1P2_264	SRRM2_-_2802723.23-P1P2	SRRM2	GTGAGGAAGCGAGGCGGCGT	-6	rC:dT	0.154	(0.131, 0.177)		0.139	0.209	30	40
SRRM2_-_2802723.23-P1P2_267	SRRM2_-_2802723.23-P1P2	SRRM2	GTGAGGAAGCGAGGTGGCGT	-6	rU:dT	0.186	(0.158, 0.214)		0.139	0.186	40	40
SRRM2_-_2802723.23-P1P2_270	SRRM2_-_2802723.23-P1P2	SRRM2	GTGAGGAAGCGAGGAAGCGT	-5	rA:dC	0.132	(0.104, 0.160)		0.130	0.201	30	60
SRRM2_-_2802723.23-P1P2_275	SRRM2_-_2802723.23-P1P2	SRRM2	GTGAGGAAGCGAGGACGCGT	-5	rC:dC	0.029	(0.015, 0.043)		0.130	0.165	30	40
SRRM2_-_2802723.23-P1P2_278	SRRM2_-_2802723.23-P1P2	SRRM2	GTGAGGAAGCGAGGATGCGT	-5	rU:dC	0.030	(0.015, 0.044)	-0.252	0.130	0.165	30	40	SRRM2_-_2802723.23-P1P2_14
SRRM2_-_2802723.23-P1P2_282	SRRM2_-_2802723.23-P1P2	SRRM2	GTGAGGAAGCGAGGAGACGT	-4	rA:dC	0.162	(0.133, 0.191)		0.147	0.201	30	30
SRRM2_-_2802723.23-P1P2_287	SRRM2_-_2802723.23-P1P2	SRRM2	GTGAGGAAGCGAGGAGCCGT	-4	rC:dC	0.035	(0.021, 0.049)		0.147	0.165	40	50
SRRM2_-_2802723.23-P1P2_290	SRRM2_-_2802723.23-P1P2	SRRM2	GTGAGGAAGCGAGGAGTCGT	-4	rU:dC	0.044	(0.030, 0.058)		0.147	0.165	30	40
SRRM2_-_2802723.23-P1P2_293	SRRM2_-_2802723.23-P1P2	SRRM2	GTGAGGAAGCGAGGAGGAGT	-3	rA:dG	0.139	(0.121, 0.157)		0.116	0.164	30	30
SRRM2_-_2802723.23-P1P2_296	SRRM2_-_2802723.23-P1P2	SRRM2	GTGAGGAAGCGAGGAGGGGT	-3	rG:dG	0.254	(0.237, 0.272)		0.116	0.212	30	30
SRRM2_-_2802723.23-P1P2_301	SRRM2_-_2802723.23-P1P2	SRRM2	GTGAGGAAGCGAGGAGGTGT	-3	rU:dG	0.281	(0.255, 0.307)		0.116	0.192	30	40
SRRM2_-_2802723.23-P1P2_306	SRRM2_-_2802723.23-P1P2	SRRM2	GTGAGGAAGCGAGGAGGCAT	-2	rA:dC	0.153	(0.133, 0.173)	0.058	0.113	0.201	30	50	SRRM2_-_2802723.23-P1P2_11
SRRM2_-_2802723.23-P1P2_311	SRRM2_-_2802723.23-P1P2	SRRM2	GTGAGGAAGCGAGGAGGCCT	-2	rC:dC	0.073	(0.061, 0.086)	0.008	0.113	0.165	30	40	SRRM2_-_2802723.23-P1P2_12
SRRM2_-_2802723.23-P1P2_314	SRRM2_-_2802723.23-P1P2	SRRM2	GTGAGGAAGCGAGGAGGCTT	-2	rU:dC	0.078	(0.065, 0.091)		0.113	0.165	30	30
SRRM2_-_2802723.23-P1P2_316	SRRM2_-_2802723.23-P1P2	SRRM2	GTGAGGAAGCGAGGAGGCGA	-1	rA:dA	0.184	(0.159, 0.210)	-0.103	0.105	0.182	30	40	SRRM2_-_2802723.23-P1P2_13
SRRM2_-_2802723.23-P1P2_319	SRRM2_-_2802723.23-P1P2	SRRM2	GTGAGGAAGCGAGGAGGCGG	-1	rG:dA	0.217	(0.201, 0.234)		0.105	0.200	30	30
SRRM2_-_2802723.23-P1P2_322	SRRM2_-_2802723.23-P1P2	SRRM2	GTGAGGAAGCGAGGAGGCGC	-1	rC:dA	0.201	(0.176, 0.225)		0.105	0.225	30	30
SRRM2_-_2802729.23-P1P2	SRRM2_-_2802729.23-P1P2	SRRM2	GAGCGAGGAGGCGTCGGCGT			1.000					30	40	SRRM2_-_2802729.23-P1P2_00
SRRM2_-_2802729.23-P1P2_105	SRRM2_-_2802729.23-P1P2	SRRM2	GGGCGAGGAGGCGTCGGCGT	-19	rG:dT	0.954	(0.900, 1.008)		0.260	0.235	20	30
SRRM2_-_2802729.23-P1P2_108	SRRM2_-_2802729.23-P1P2	SRRM2	GCGCGAGGAGGCGTCGGCGT	-19	rC:dT	0.897	(0.840, 0.954)	0.629	0.260	0.209	30	40	SRRM2_-_2802729.23-P1P2_03
SRRM2_-_2802729.23-P1P2_111	SRRM2_-_2802729.23-P1P2	SRRM2	GTGCGAGGAGGCGTCGGCGT	-19	rU:dT	0.835	(0.789, 0.882)		0.260	0.186	30	30
SRRM2_-_2802729.23-P1P2_114	SRRM2_-_2802729.23-P1P2	SRRM2	GAACGAGGAGGCGTCGGCGT	-18	rA:dC	0.797	(0.754, 0.840)		0.218	0.201	40	40
SRRM2_-_2802729.23-P1P2_119	SRRM2_-_2802729.23-P1P2	SRRM2	GACCGAGGAGGCGTCGGCGT	-18	rC:dC	0.852	(0.810, 0.895)	0.284	0.218	0.165	40	40	SRRM2_-_2802729.23-P1P2_01
SRRM2_-_2802729.23-P1P2_122	SRRM2_-_2802729.23-P1P2	SRRM2	GATCGAGGAGGCGTCGGCGT	-18	rU:dC	0.775	(0.738, 0.812)		0.218	0.165	30	30
SRRM2_-_2802729.23-P1P2_125	SRRM2_-_2802729.23-P1P2	SRRM2	GAGAGAGGAGGCGTCGGCGT	-17	rA:dG	0.723	(0.682, 0.764)		0.274	0.164	30	30
SRRM2_-_2802729.23-P1P2_128	SRRM2_-_2802729.23-P1P2	SRRM2	GAGGGAGGAGGCGTCGGCGT	-17	rG:dG	0.736	(0.696, 0.776)		0.274	0.212	30	30
SRRM2_-_2802729.23-P1P2_133	SRRM2_-_2802729.23-P1P2	SRRM2	GAGTGAGGAGGCGTCGGCGT	-17	rU:dG	0.720	(0.680, 0.759)		0.274	0.192	20	40
SRRM2_-_2802729.23-P1P2_138	SRRM2_-_2802729.23-P1P2	SRRM2	GAGCAAGGAGGCGTCGGCGT	-16	rA:dC	0.658	(0.611, 0.706)		0.261	0.201	30	50
SRRM2_-_2802729.23-P1P2_143	SRRM2_-_2802729.23-P1P2	SRRM2	GAGCCAGGAGGCGTCGGCGT	-16	rC:dC	0.640	(0.596, 0.684)		0.261	0.165	20	50
SRRM2_-_2802729.23-P1P2_146	SRRM2_-_2802729.23-P1P2	SRRM2	GAGCTAGGAGGCGTCGGCGT	-16	rU:dC	0.601	(0.556, 0.647)		0.261	0.165	30	50
SRRM2_-_2802729.23-P1P2_153	SRRM2_-_2802729.23-P1P2	SRRM2	GAGCGGGGAGGCGTCGGCGT	-15	rG:dT	0.903	(0.868, 0.938)		0.223	0.235	20	30
SRRM2_-_2802729.23-P1P2_156	SRRM2_-_2802729.23-P1P2	SRRM2	GAGCGCGGAGGCGTCGGCGT	-15	rC:dT	0.862	(0.827, 0.898)		0.223	0.209	30	40
SRRM2_-_2802729.23-P1P2_159	SRRM2_-_2802729.23-P1P2	SRRM2	GAGCGTGGAGGCGTCGGCGT	-15	rU:dT	0.856	(0.818, 0.894)		0.223	0.186	30	40
SRRM2_-_2802729.23-P1P2_162	SRRM2_-_2802729.23-P1P2	SRRM2	GAGCGAAGAGGCGTCGGCGT	-14	rA:dC	0.554	(0.505, 0.603)		0.256	0.201	40	50
SRRM2_-_2802729.23-P1P2_167	SRRM2_-_2802729.23-P1P2	SRRM2	GAGCGACGAGGCGTCGGCGT	-14	rC:dC	0.492	(0.438, 0.546)		0.256	0.165	40	40
SRRM2_-_2802729.23-P1P2_170	SRRM2_-_2802729.23-P1P2	SRRM2	GAGCGATGAGGCGTCGGCGT	-14	rU:dC	0.509	(0.455, 0.564)	-0.153	0.256	0.165	40	50	SRRM2_-_2802729.23-P1P2_02
SRRM2_-_2802729.23-P1P2_174	SRRM2_-_2802729.23-P1P2	SRRM2	GAGCGAGAAGGCGTCGGCGT	-13	rA:dC	0.535	(0.481, 0.588)		0.259	0.201	30	30
SRRM2_-_2802729.23-P1P2_179	SRRM2_-_2802729.23-P1P2	SRRM2	GAGCGAGCAGGCGTCGGCGT	-13	rC:dC	0.391	(0.342, 0.441)		0.259	0.165	40	40
SRRM2_-_2802729.23-P1P2_182	SRRM2_-_2802729.23-P1P2	SRRM2	GAGCGAGTAGGCGTCGGCGT	-13	rU:dC	0.504	(0.451, 0.557)		0.259	0.165	40	40
SRRM2_-_2802729.23-P1P2_189	SRRM2_-_2802729.23-P1P2	SRRM2	GAGCGAGGGGGCGTCGGCGT	-12	rG:dT	0.826	(0.793, 0.858)	0.701	0.259	0.235	20	20	SRRM2_-_2802729.23-P1P2_07
SRRM2_-_2802729.23-P1P2_192	SRRM2_-_2802729.23-P1P2	SRRM2	GAGCGAGGCGGCGTCGGCGT	-12	rC:dT	0.609	(0.564, 0.654)		0.259	0.209	40	40
SRRM2_-_2802729.23-P1P2_195	SRRM2_-_2802729.23-P1P2	SRRM2	GAGCGAGGTGGCGTCGGCGT	-12	rU:dT	0.677	(0.641, 0.712)	0.170	0.259	0.186	40	40	SRRM2_-_2802729.23-P1P2_08
SRRM2_-_2802729.23-P1P2_198	SRRM2_-_2802729.23-P1P2	SRRM2	GAGCGAGGAAGCGTCGGCGT	-11	rA:dC	0.204	(0.159, 0.250)		0.242	0.201	50	50
SRRM2_-_2802729.23-P1P2_203	SRRM2_-_2802729.23-P1P2	SRRM2	GAGCGAGGACGCGTCGGCGT	-11	rC:dC	0.053	(0.031, 0.074)		0.242	0.165	50	50
SRRM2_-_2802729.23-P1P2_206	SRRM2_-_2802729.23-P1P2	SRRM2	GAGCGAGGATGCGTCGGCGT	-11	rU:dC	0.073	(0.046, 0.100)	0.146	0.242	0.165	50	60	SRRM2_-_2802729.23-P1P2_06
SRRM2_-_2802729.23-P1P2_210	SRRM2_-_2802729.23-P1P2	SRRM2	GAGCGAGGAGACGTCGGCGT	-10	rA:dC	0.225	(0.183, 0.267)		0.204	0.201	40	50
SRRM2_-_2802729.23-P1P2_215	SRRM2_-_2802729.23-P1P2	SRRM2	GAGCGAGGAGCCGTCGGCGT	-10	rC:dC	0.084	(0.064, 0.105)	-0.039	0.204	0.165	50	50	SRRM2_-_2802729.23-P1P2_04
SRRM2_-_2802729.23-P1P2_218	SRRM2_-_2802729.23-P1P2	SRRM2	GAGCGAGGAGTCGTCGGCGT	-10	rU:dC	0.088	(0.066, 0.109)		0.204	0.165	50	60
SRRM2_-_2802729.23-P1P2_221	SRRM2_-_2802729.23-P1P2	SRRM2	GAGCGAGGAGGAGTCGGCGT	-9	rA:dG	0.171	(0.140, 0.202)		0.191	0.164	30	40
SRRM2_-_2802729.23-P1P2_224	SRRM2_-_2802729.23-P1P2	SRRM2	GAGCGAGGAGGGGTCGGCGT	-9	rG:dG	0.474	(0.439, 0.509)	1.043	0.191	0.212	10	20	SRRM2_-_2802729.23-P1P2_05
SRRM2_-_2802729.23-P1P2_229	SRRM2_-_2802729.23-P1P2	SRRM2	GAGCGAGGAGGTGTCGGCGT	-9	rU:dG	0.634	(0.590, 0.678)		0.191	0.192	30	40
SRRM2_-_2802729.23-P1P2_234	SRRM2_-_2802729.23-P1P2	SRRM2	GAGCGAGGAGGCATCGGCGT	-8	rA:dC	0.118	(0.089, 0.147)		0.181	0.201	50	60
SRRM2_-_2802729.23-P1P2_239	SRRM2_-_2802729.23-P1P2	SRRM2	GAGCGAGGAGGCCTCGGCGT	-8	rC:dC	0.075	(0.056, 0.094)		0.181	0.165	30	40
SRRM2_-_2802729.23-P1P2_242	SRRM2_-_2802729.23-P1P2	SRRM2	GAGCGAGGAGGCTTCGGCGT	-8	rU:dC	0.046	(0.028, 0.063)		0.181	0.165	30	60
SRRM2_-_2802729.23-P1P2_244	SRRM2_-_2802729.23-P1P2	SRRM2	GAGCGAGGAGGCGACGGCGT	-7	rA:dA	0.156	(0.124, 0.188)	0.054	0.120	0.182	30	50	SRRM2_-_2802729.23-P1P2_12
SRRM2_-_2802729.23-P1P2_247	SRRM2_-_2802729.23-P1P2	SRRM2	GAGCGAGGAGGCGGCGGCGT	-7	rG:dA	0.180	(0.158, 0.201)	0.666	0.120	0.200	20	30	SRRM2_-_2802729.23-P1P2_13
SRRM2_-_2802729.23-P1P2_250	SRRM2_-_2802729.23-P1P2	SRRM2	GAGCGAGGAGGCGCCGGCGT	-7	rC:dA	0.276	(0.238, 0.313)		0.120	0.225	40	40
SRRM2_-_2802729.23-P1P2_257	SRRM2_-_2802729.23-P1P2	SRRM2	GAGCGAGGAGGCGTAGGCGT	-6	rA:dG	0.056	(0.038, 0.074)	-0.048	0.139	0.164	40	50	SRRM2_-_2802729.23-P1P2_14
SRRM2_-_2802729.23-P1P2_260	SRRM2_-_2802729.23-P1P2	SRRM2	GAGCGAGGAGGCGTGGGCGT	-6	rG:dG	0.079	(0.063, 0.095)		0.139	0.212	30	30
SRRM2_-_2802729.23-P1P2_265	SRRM2_-_2802729.23-P1P2	SRRM2	GAGCGAGGAGGCGTTGGCGT	-6	rU:dG	0.090	(0.068, 0.111)		0.139	0.192	40	50
SRRM2_-_2802729.23-P1P2_270	SRRM2_-_2802729.23-P1P2	SRRM2	GAGCGAGGAGGCGTCAGCGT	-5	rA:dC	0.099	(0.075, 0.122)		0.130	0.201	40	50
SRRM2_-_2802729.23-P1P2_275	SRRM2_-_2802729.23-P1P2	SRRM2	GAGCGAGGAGGCGTCCGCGT	-5	rC:dC	0.045	(0.028, 0.062)		0.130	0.165	40	50
SRRM2_-_2802729.23-P1P2_278	SRRM2_-_2802729.23-P1P2	SRRM2	GAGCGAGGAGGCGTCTGCGT	-5	rU:dC	0.033	(0.017, 0.048)		0.130	0.165	30	50
SRRM2_-_2802729.23-P1P2_282	SRRM2_-_2802729.23-P1P2	SRRM2	GAGCGAGGAGGCGTCGACGT	-4	rA:dC	0.092	(0.066, 0.118)		0.147	0.201	30	60
SRRM2_-_2802729.23-P1P2_287	SRRM2_-_2802729.23-P1P2	SRRM2	GAGCGAGGAGGCGTCGCCGT	-4	rC:dC	0.015	(-0.000, 0.031)		0.147	0.165	30	50
SRRM2_-_2802729.23-P1P2_290	SRRM2_-_2802729.23-P1P2	SRRM2	GAGCGAGGAGGCGTCGTCGT	-4	rU:dC	0.028	(0.010, 0.045)		0.147	0.165	40	50
SRRM2_-_2802729.23-P1P2_293	SRRM2_-_2802729.23-P1P2	SRRM2	GAGCGAGGAGGCGTCGGAGT	-3	rA:dG	0.086	(0.064, 0.108)	-0.174	0.116	0.164	30	40	SRRM2_-_2802729.23-P1P2_15
SRRM2_-_2802729.23-P1P2_296	SRRM2_-_2802729.23-P1P2	SRRM2	GAGCGAGGAGGCGTCGGGGT	-3	rG:dG	0.193	(0.170, 0.216)		0.116	0.212	30	30
SRRM2_-_2802729.23-P1P2_301	SRRM2_-_2802729.23-P1P2	SRRM2	GAGCGAGGAGGCGTCGGTGT	-3	rU:dG	0.200	(0.172, 0.228)		0.116	0.192	40	60
SRRM2_-_2802729.23-P1P2_306	SRRM2_-_2802729.23-P1P2	SRRM2	GAGCGAGGAGGCGTCGGCAT	-2	rA:dC	0.085	(0.065, 0.105)		0.113	0.201	50	50
SRRM2_-_2802729.23-P1P2_311	SRRM2_-_2802729.23-P1P2	SRRM2	GAGCGAGGAGGCGTCGGCCT	-2	rC:dC	0.034	(0.020, 0.048)		0.113	0.165	40	50
SRRM2_-_2802729.23-P1P2_314	SRRM2_-_2802729.23-P1P2	SRRM2	GAGCGAGGAGGCGTCGGCTT	-2	rU:dC	0.034	(0.021, 0.047)		0.113	0.165	40	40
SRRM2_-_2802729.23-P1P2_316	SRRM2_-_2802729.23-P1P2	SRRM2	GAGCGAGGAGGCGTCGGCGA	-1	rA:dA	0.114	(0.085, 0.142)	-0.016	0.105	0.182	40	50	SRRM2_-_2802729.23-P1P2_16
SRRM2_-_2802729.23-P1P2_319	SRRM2_-_2802729.23-P1P2	SRRM2	GAGCGAGGAGGCGTCGGCGG	-1	rG:dA	0.163	(0.143, 0.182)		0.105	0.200	30	30
SRRM2_-_2802729.23-P1P2_322	SRRM2_-_2802729.23-P1P2	SRRM2	GAGCGAGGAGGCGTCGGCGC	-1	rC:dA	0.128	(0.102, 0.155)		0.105	0.225	40	40
SRRM3_+_75831303.23-P1P2	SRRM3_+_75831303.23-P1P2	SRRM3	GCCGGGCTGCCGCCTAGTCT			1.000					40	50
SRRM3_+_75831303.23-P1P2_101	SRRM3_+_75831303.23-P1P2	SRRM3	GACGGGCTGCCGCCTAGTCT	-19	rA:dG	0.942	(0.907, 0.976)		0.260	0.164	40	50
SRRM3_+_75831303.23-P1P2_104	SRRM3_+_75831303.23-P1P2	SRRM3	GGCGGGCTGCCGCCTAGTCT	-19	rG:dG	0.933	(0.896, 0.969)		0.260	0.212	50	50
SRRM3_+_75831303.23-P1P2_109	SRRM3_+_75831303.23-P1P2	SRRM3	GTCGGGCTGCCGCCTAGTCT	-19	rU:dG	0.886	(0.853, 0.919)		0.260	0.192	50	60
SRRM3_+_75831303.23-P1P2_113	SRRM3_+_75831303.23-P1P2	SRRM3	GCAGGGCTGCCGCCTAGTCT	-18	rA:dG	0.897	(0.864, 0.929)		0.218	0.164	40	50
SRRM3_+_75831303.23-P1P2_116	SRRM3_+_75831303.23-P1P2	SRRM3	GCGGGGCTGCCGCCTAGTCT	-18	rG:dG	0.896	(0.861, 0.930)		0.218	0.212	40	60
SRRM3_+_75831303.23-P1P2_121	SRRM3_+_75831303.23-P1P2	SRRM3	GCTGGGCTGCCGCCTAGTCT	-18	rU:dG	0.885	(0.853, 0.918)		0.218	0.192	30	50
SRRM3_+_75831303.23-P1P2_126	SRRM3_+_75831303.23-P1P2	SRRM3	GCCAGGCTGCCGCCTAGTCT	-17	rA:dC	0.799	(0.770, 0.828)		0.274	0.201	40	50
SRRM3_+_75831303.23-P1P2_131	SRRM3_+_75831303.23-P1P2	SRRM3	GCCCGGCTGCCGCCTAGTCT	-17	rC:dC	0.793	(0.766, 0.820)		0.274	0.165	30	40
SRRM3_+_75831303.23-P1P2_134	SRRM3_+_75831303.23-P1P2	SRRM3	GCCTGGCTGCCGCCTAGTCT	-17	rU:dC	0.766	(0.738, 0.794)		0.274	0.165	30	50
SRRM3_+_75831303.23-P1P2_138	SRRM3_+_75831303.23-P1P2	SRRM3	GCCGAGCTGCCGCCTAGTCT	-16	rA:dC	0.725	(0.693, 0.758)		0.261	0.201	40	60
SRRM3_+_75831303.23-P1P2_143	SRRM3_+_75831303.23-P1P2	SRRM3	GCCGCGCTGCCGCCTAGTCT	-16	rC:dC	0.640	(0.607, 0.673)		0.261	0.165	30	50
SRRM3_+_75831303.23-P1P2_146	SRRM3_+_75831303.23-P1P2	SRRM3	GCCGTGCTGCCGCCTAGTCT	-16	rU:dC	0.588	(0.552, 0.625)		0.261	0.165	40	50
SRRM3_+_75831303.23-P1P2_150	SRRM3_+_75831303.23-P1P2	SRRM3	GCCGGACTGCCGCCTAGTCT	-15	rA:dC	0.635	(0.595, 0.674)		0.223	0.201	40	50
SRRM3_+_75831303.23-P1P2_155	SRRM3_+_75831303.23-P1P2	SRRM3	GCCGGCCTGCCGCCTAGTCT	-15	rC:dC	0.541	(0.502, 0.580)		0.223	0.165	30	40
SRRM3_+_75831303.23-P1P2_158	SRRM3_+_75831303.23-P1P2	SRRM3	GCCGGTCTGCCGCCTAGTCT	-15	rU:dC	0.559	(0.518, 0.601)		0.223	0.165	40	50
SRRM3_+_75831303.23-P1P2_161	SRRM3_+_75831303.23-P1P2	SRRM3	GCCGGGATGCCGCCTAGTCT	-14	rA:dG	0.577	(0.542, 0.612)		0.256	0.164	40	50
SRRM3_+_75831303.23-P1P2_164	SRRM3_+_75831303.23-P1P2	SRRM3	GCCGGGGTGCCGCCTAGTCT	-14	rG:dG	0.660	(0.628, 0.692)		0.256	0.212	50	50
SRRM3_+_75831303.23-P1P2_169	SRRM3_+_75831303.23-P1P2	SRRM3	GCCGGGTTGCCGCCTAGTCT	-14	rU:dG	0.732	(0.704, 0.760)		0.256	0.192	50	50
SRRM3_+_75831303.23-P1P2_172	SRRM3_+_75831303.23-P1P2	SRRM3	GCCGGGCAGCCGCCTAGTCT	-13	rA:dA	0.627	(0.589, 0.666)		0.259	0.182	40	40
SRRM3_+_75831303.23-P1P2_175	SRRM3_+_75831303.23-P1P2	SRRM3	GCCGGGCGGCCGCCTAGTCT	-13	rG:dA	0.724	(0.695, 0.752)		0.259	0.200	30	50
SRRM3_+_75831303.23-P1P2_178	SRRM3_+_75831303.23-P1P2	SRRM3	GCCGGGCCGCCGCCTAGTCT	-13	rC:dA	0.557	(0.518, 0.596)		0.259	0.225	40	50
SRRM3_+_75831303.23-P1P2_186	SRRM3_+_75831303.23-P1P2	SRRM3	GCCGGGCTACCGCCTAGTCT	-12	rA:dC	0.474	(0.443, 0.506)		0.259	0.201	50	50
SRRM3_+_75831303.23-P1P2_191	SRRM3_+_75831303.23-P1P2	SRRM3	GCCGGGCTCCCGCCTAGTCT	-12	rC:dC	0.236	(0.209, 0.264)		0.259	0.165	40	50
SRRM3_+_75831303.23-P1P2_194	SRRM3_+_75831303.23-P1P2	SRRM3	GCCGGGCTTCCGCCTAGTCT	-12	rU:dC	0.356	(0.321, 0.392)		0.259	0.165	30	60
SRRM3_+_75831303.23-P1P2_197	SRRM3_+_75831303.23-P1P2	SRRM3	GCCGGGCTGACGCCTAGTCT	-11	rA:dG	0.409	(0.376, 0.442)		0.242	0.164	50	60
SRRM3_+_75831303.23-P1P2_200	SRRM3_+_75831303.23-P1P2	SRRM3	GCCGGGCTGGCGCCTAGTCT	-11	rG:dG	0.606	(0.579, 0.634)		0.242	0.212	40	40
SRRM3_+_75831303.23-P1P2_205	SRRM3_+_75831303.23-P1P2	SRRM3	GCCGGGCTGTCGCCTAGTCT	-11	rU:dG	0.646	(0.617, 0.675)		0.242	0.192	40	40
SRRM3_+_75831303.23-P1P2_209	SRRM3_+_75831303.23-P1P2	SRRM3	GCCGGGCTGCAGCCTAGTCT	-10	rA:dG	0.179	(0.150, 0.208)		0.204	0.164	30	60
SRRM3_+_75831303.23-P1P2_212	SRRM3_+_75831303.23-P1P2	SRRM3	GCCGGGCTGCGGCCTAGTCT	-10	rG:dG	0.399	(0.361, 0.438)		0.204	0.212	40	50
SRRM3_+_75831303.23-P1P2_217	SRRM3_+_75831303.23-P1P2	SRRM3	GCCGGGCTGCTGCCTAGTCT	-10	rU:dG	0.507	(0.466, 0.549)		0.204	0.192	40	50
SRRM3_+_75831303.23-P1P2_222	SRRM3_+_75831303.23-P1P2	SRRM3	GCCGGGCTGCCACCTAGTCT	-9	rA:dC	0.126	(0.110, 0.143)		0.191	0.201	40	40
SRRM3_+_75831303.23-P1P2_227	SRRM3_+_75831303.23-P1P2	SRRM3	GCCGGGCTGCCCCCTAGTCT	-9	rC:dC	0.115	(0.095, 0.134)		0.191	0.165	40	40
SRRM3_+_75831303.23-P1P2_230	SRRM3_+_75831303.23-P1P2	SRRM3	GCCGGGCTGCCTCCTAGTCT	-9	rU:dC	0.074	(0.061, 0.087)		0.191	0.165	20	40
SRRM3_+_75831303.23-P1P2_233	SRRM3_+_75831303.23-P1P2	SRRM3	GCCGGGCTGCCGACTAGTCT	-8	rA:dG	0.035	(0.018, 0.053)		0.181	0.164	50	60
SRRM3_+_75831303.23-P1P2_236	SRRM3_+_75831303.23-P1P2	SRRM3	GCCGGGCTGCCGGCTAGTCT	-8	rG:dG	0.231	(0.198, 0.263)		0.181	0.212	40	70
SRRM3_+_75831303.23-P1P2_241	SRRM3_+_75831303.23-P1P2	SRRM3	GCCGGGCTGCCGTCTAGTCT	-8	rU:dG	0.454	(0.416, 0.492)		0.181	0.192	40	60
SRRM3_+_75831303.23-P1P2_245	SRRM3_+_75831303.23-P1P2	SRRM3	GCCGGGCTGCCGCATAGTCT	-7	rA:dG	0.024	(0.009, 0.039)		0.120	0.164	40	50
SRRM3_+_75831303.23-P1P2_248	SRRM3_+_75831303.23-P1P2	SRRM3	GCCGGGCTGCCGCGTAGTCT	-7	rG:dG	0.058	(0.046, 0.070)		0.120	0.212	50	70
SRRM3_+_75831303.23-P1P2_253	SRRM3_+_75831303.23-P1P2	SRRM3	GCCGGGCTGCCGCTTAGTCT	-7	rU:dG	0.057	(0.038, 0.076)		0.120	0.192	40	50
SRRM3_+_75831303.23-P1P2_256	SRRM3_+_75831303.23-P1P2	SRRM3	GCCGGGCTGCCGCCAAGTCT	-6	rA:dA	0.119	(0.098, 0.140)		0.139	0.182	40	40
SRRM3_+_75831303.23-P1P2_259	SRRM3_+_75831303.23-P1P2	SRRM3	GCCGGGCTGCCGCCGAGTCT	-6	rG:dA	0.081	(0.065, 0.097)		0.139	0.200	40	40
SRRM3_+_75831303.23-P1P2_262	SRRM3_+_75831303.23-P1P2	SRRM3	GCCGGGCTGCCGCCCAGTCT	-6	rC:dA	0.258	(0.225, 0.290)		0.139	0.225	10	40
SRRM3_+_75831303.23-P1P2_273	SRRM3_+_75831303.23-P1P2	SRRM3	GCCGGGCTGCCGCCTGGTCT	-5	rG:dT	0.441	(0.415, 0.467)		0.130	0.235	30	40
SRRM3_+_75831303.23-P1P2_276	SRRM3_+_75831303.23-P1P2	SRRM3	GCCGGGCTGCCGCCTCGTCT	-5	rC:dT	0.198	(0.169, 0.227)		0.130	0.209	20	20
SRRM3_+_75831303.23-P1P2_279	SRRM3_+_75831303.23-P1P2	SRRM3	GCCGGGCTGCCGCCTTGTCT	-5	rU:dT	0.178	(0.160, 0.196)		0.130	0.186	20	50
SRRM3_+_75831303.23-P1P2_282	SRRM3_+_75831303.23-P1P2	SRRM3	GCCGGGCTGCCGCCTAATCT	-4	rA:dC	0.089	(0.072, 0.105)		0.147	0.201	40	60
SRRM3_+_75831303.23-P1P2_287	SRRM3_+_75831303.23-P1P2	SRRM3	GCCGGGCTGCCGCCTACTCT	-4	rC:dC	0.021	(0.010, 0.033)		0.147	0.165	40	40
SRRM3_+_75831303.23-P1P2_290	SRRM3_+_75831303.23-P1P2	SRRM3	GCCGGGCTGCCGCCTATTCT	-4	rU:dC	0.031	(0.018, 0.045)		0.147	0.165	40	60
SRRM3_+_75831303.23-P1P2_292	SRRM3_+_75831303.23-P1P2	SRRM3	GCCGGGCTGCCGCCTAGACT	-3	rA:dA	0.136	(0.114, 0.158)		0.116	0.182	40	40
SRRM3_+_75831303.23-P1P2_295	SRRM3_+_75831303.23-P1P2	SRRM3	GCCGGGCTGCCGCCTAGGCT	-3	rG:dA	0.217	(0.194, 0.241)		0.116	0.200	40	50
SRRM3_+_75831303.23-P1P2_298	SRRM3_+_75831303.23-P1P2	SRRM3	GCCGGGCTGCCGCCTAGCCT	-3	rC:dA	0.186	(0.161, 0.211)		0.116	0.225	30	40
SRRM3_+_75831303.23-P1P2_305	SRRM3_+_75831303.23-P1P2	SRRM3	GCCGGGCTGCCGCCTAGTAT	-2	rA:dG	0.056	(0.042, 0.069)		0.113	0.164	50	70
SRRM3_+_75831303.23-P1P2_308	SRRM3_+_75831303.23-P1P2	SRRM3	GCCGGGCTGCCGCCTAGTGT	-2	rG:dG	0.118	(0.103, 0.132)		0.113	0.212	40	50
SRRM3_+_75831303.23-P1P2_313	SRRM3_+_75831303.23-P1P2	SRRM3	GCCGGGCTGCCGCCTAGTTT	-2	rU:dG	0.094	(0.078, 0.110)		0.113	0.192	40	50
SRRM3_+_75831303.23-P1P2_316	SRRM3_+_75831303.23-P1P2	SRRM3	GCCGGGCTGCCGCCTAGTCA	-1	rA:dA	0.137	(0.114, 0.160)		0.105	0.182	30	60
SRRM3_+_75831303.23-P1P2_319	SRRM3_+_75831303.23-P1P2	SRRM3	GCCGGGCTGCCGCCTAGTCG	-1	rG:dA	0.156	(0.140, 0.172)		0.105	0.200	50	60
SRRM3_+_75831303.23-P1P2_322	SRRM3_+_75831303.23-P1P2	SRRM3	GCCGGGCTGCCGCCTAGTCC	-1	rC:dA	0.162	(0.133, 0.191)		0.105	0.225	30	40
SRRM3_+_75831458.23-P1P2	SRRM3_+_75831458.23-P1P2	SRRM3	GGGGAGCCTGCAGACCACGG			1.000					30	50
SRRM3_+_75831458.23-P1P2_102	SRRM3_+_75831458.23-P1P2	SRRM3	GAGGAGCCTGCAGACCACGG	-19	rA:dC	0.827	(0.791, 0.864)		0.260	0.201	20	60
SRRM3_+_75831458.23-P1P2_107	SRRM3_+_75831458.23-P1P2	SRRM3	GCGGAGCCTGCAGACCACGG	-19	rC:dC	0.830	(0.798, 0.862)		0.260	0.165	30	50
SRRM3_+_75831458.23-P1P2_110	SRRM3_+_75831458.23-P1P2	SRRM3	GTGGAGCCTGCAGACCACGG	-19	rU:dC	0.788	(0.754, 0.821)		0.260	0.165	30	50
SRRM3_+_75831458.23-P1P2_114	SRRM3_+_75831458.23-P1P2	SRRM3	GGAGAGCCTGCAGACCACGG	-18	rA:dC	0.792	(0.752, 0.833)		0.218	0.201	40	50
SRRM3_+_75831458.23-P1P2_119	SRRM3_+_75831458.23-P1P2	SRRM3	GGCGAGCCTGCAGACCACGG	-18	rC:dC	0.794	(0.755, 0.833)		0.218	0.165	40	50
SRRM3_+_75831458.23-P1P2_122	SRRM3_+_75831458.23-P1P2	SRRM3	GGTGAGCCTGCAGACCACGG	-18	rU:dC	0.753	(0.714, 0.791)		0.218	0.165	40	60
SRRM3_+_75831458.23-P1P2_126	SRRM3_+_75831458.23-P1P2	SRRM3	GGGAAGCCTGCAGACCACGG	-17	rA:dC	0.743	(0.697, 0.789)		0.274	0.201	20	40
SRRM3_+_75831458.23-P1P2_131	SRRM3_+_75831458.23-P1P2	SRRM3	GGGCAGCCTGCAGACCACGG	-17	rC:dC	0.732	(0.694, 0.770)		0.274	0.165	30	50
SRRM3_+_75831458.23-P1P2_134	SRRM3_+_75831458.23-P1P2	SRRM3	GGGTAGCCTGCAGACCACGG	-17	rU:dC	0.733	(0.697, 0.770)		0.274	0.165	30	50
SRRM3_+_75831458.23-P1P2_141	SRRM3_+_75831458.23-P1P2	SRRM3	GGGGGGCCTGCAGACCACGG	-16	rG:dT	0.937	(0.899, 0.974)		0.261	0.235	30	50
SRRM3_+_75831458.23-P1P2_144	SRRM3_+_75831458.23-P1P2	SRRM3	GGGGCGCCTGCAGACCACGG	-16	rC:dT	0.876	(0.829, 0.923)		0.261	0.209	30	50
SRRM3_+_75831458.23-P1P2_147	SRRM3_+_75831458.23-P1P2	SRRM3	GGGGTGCCTGCAGACCACGG	-16	rU:dT	0.853	(0.809, 0.897)		0.261	0.186	20	40
SRRM3_+_75831458.23-P1P2_150	SRRM3_+_75831458.23-P1P2	SRRM3	GGGGAACCTGCAGACCACGG	-15	rA:dC	0.797	(0.758, 0.836)		0.223	0.201	30	50
SRRM3_+_75831458.23-P1P2_155	SRRM3_+_75831458.23-P1P2	SRRM3	GGGGACCCTGCAGACCACGG	-15	rC:dC	0.766	(0.732, 0.801)		0.223	0.165	30	40
SRRM3_+_75831458.23-P1P2_158	SRRM3_+_75831458.23-P1P2	SRRM3	GGGGATCCTGCAGACCACGG	-15	rU:dC	0.758	(0.723, 0.794)		0.223	0.165	40	50
SRRM3_+_75831458.23-P1P2_161	SRRM3_+_75831458.23-P1P2	SRRM3	GGGGAGACTGCAGACCACGG	-14	rA:dG	0.865	(0.825, 0.905)		0.256	0.164	40	60
SRRM3_+_75831458.23-P1P2_164	SRRM3_+_75831458.23-P1P2	SRRM3	GGGGAGGCTGCAGACCACGG	-14	rG:dG	0.900	(0.861, 0.939)		0.256	0.212	40	50
SRRM3_+_75831458.23-P1P2_169	SRRM3_+_75831458.23-P1P2	SRRM3	GGGGAGTCTGCAGACCACGG	-14	rU:dG	0.955	(0.916, 0.995)		0.256	0.192	30	60
SRRM3_+_75831458.23-P1P2_173	SRRM3_+_75831458.23-P1P2	SRRM3	GGGGAGCATGCAGACCACGG	-13	rA:dG	0.835	(0.792, 0.879)		0.259	0.164	30	50
SRRM3_+_75831458.23-P1P2_176	SRRM3_+_75831458.23-P1P2	SRRM3	GGGGAGCGTGCAGACCACGG	-13	rG:dG	0.859	(0.819, 0.899)		0.259	0.212	30	50
SRRM3_+_75831458.23-P1P2_181	SRRM3_+_75831458.23-P1P2	SRRM3	GGGGAGCTTGCAGACCACGG	-13	rU:dG	0.918	(0.879, 0.956)		0.259	0.192	20	50
SRRM3_+_75831458.23-P1P2_184	SRRM3_+_75831458.23-P1P2	SRRM3	GGGGAGCCAGCAGACCACGG	-12	rA:dA	0.832	(0.788, 0.877)		0.259	0.182	30	40
SRRM3_+_75831458.23-P1P2_187	SRRM3_+_75831458.23-P1P2	SRRM3	GGGGAGCCGGCAGACCACGG	-12	rG:dA	0.906	(0.869, 0.943)		0.259	0.200	20	40
SRRM3_+_75831458.23-P1P2_190	SRRM3_+_75831458.23-P1P2	SRRM3	GGGGAGCCCGCAGACCACGG	-12	rC:dA	0.751	(0.705, 0.797)		0.259	0.225	30	30
SRRM3_+_75831458.23-P1P2_198	SRRM3_+_75831458.23-P1P2	SRRM3	GGGGAGCCTACAGACCACGG	-11	rA:dC	0.465	(0.419, 0.512)		0.242	0.201	30	30
SRRM3_+_75831458.23-P1P2_203	SRRM3_+_75831458.23-P1P2	SRRM3	GGGGAGCCTCCAGACCACGG	-11	rC:dC	0.207	(0.178, 0.237)		0.242	0.165	30	50
SRRM3_+_75831458.23-P1P2_206	SRRM3_+_75831458.23-P1P2	SRRM3	GGGGAGCCTTCAGACCACGG	-11	rU:dC	0.282	(0.245, 0.319)		0.242	0.165	40	50
SRRM3_+_75831458.23-P1P2_209	SRRM3_+_75831458.23-P1P2	SRRM3	GGGGAGCCTGAAGACCACGG	-10	rA:dG	0.450	(0.412, 0.488)		0.204	0.164	40	50
SRRM3_+_75831458.23-P1P2_212	SRRM3_+_75831458.23-P1P2	SRRM3	GGGGAGCCTGGAGACCACGG	-10	rG:dG	0.631	(0.600, 0.661)		0.204	0.212	30	40
SRRM3_+_75831458.23-P1P2_217	SRRM3_+_75831458.23-P1P2	SRRM3	GGGGAGCCTGTAGACCACGG	-10	rU:dG	0.707	(0.671, 0.742)		0.204	0.192	40	60
SRRM3_+_75831458.23-P1P2_225	SRRM3_+_75831458.23-P1P2	SRRM3	GGGGAGCCTGCGGACCACGG	-9	rG:dT	0.764	(0.729, 0.799)		0.191	0.235	40	40
SRRM3_+_75831458.23-P1P2_228	SRRM3_+_75831458.23-P1P2	SRRM3	GGGGAGCCTGCCGACCACGG	-9	rC:dT	0.408	(0.369, 0.447)		0.191	0.209	40	50
SRRM3_+_75831458.23-P1P2_231	SRRM3_+_75831458.23-P1P2	SRRM3	GGGGAGCCTGCTGACCACGG	-9	rU:dT	0.458	(0.416, 0.499)		0.191	0.186	20	30
SRRM3_+_75831458.23-P1P2_234	SRRM3_+_75831458.23-P1P2	SRRM3	GGGGAGCCTGCAAACCACGG	-8	rA:dC	0.164	(0.142, 0.186)		0.181	0.201	40	50
SRRM3_+_75831458.23-P1P2_239	SRRM3_+_75831458.23-P1P2	SRRM3	GGGGAGCCTGCACACCACGG	-8	rC:dC	0.096	(0.081, 0.110)		0.181	0.165	20	50
SRRM3_+_75831458.23-P1P2_242	SRRM3_+_75831458.23-P1P2	SRRM3	GGGGAGCCTGCATACCACGG	-8	rU:dC	0.093	(0.073, 0.113)		0.181	0.165	40	40
SRRM3_+_75831458.23-P1P2_249	SRRM3_+_75831458.23-P1P2	SRRM3	GGGGAGCCTGCAGGCCACGG	-7	rG:dT	0.438	(0.410, 0.467)		0.120	0.235	30	50
SRRM3_+_75831458.23-P1P2_252	SRRM3_+_75831458.23-P1P2	SRRM3	GGGGAGCCTGCAGCCCACGG	-7	rC:dT	0.166	(0.146, 0.185)		0.120	0.209	20	40
SRRM3_+_75831458.23-P1P2_255	SRRM3_+_75831458.23-P1P2	SRRM3	GGGGAGCCTGCAGTCCACGG	-7	rU:dT	0.151	(0.131, 0.171)		0.120	0.186	30	40
SRRM3_+_75831458.23-P1P2_257	SRRM3_+_75831458.23-P1P2	SRRM3	GGGGAGCCTGCAGAACACGG	-6	rA:dG	0.057	(0.042, 0.072)		0.139	0.164	30	40
SRRM3_+_75831458.23-P1P2_260	SRRM3_+_75831458.23-P1P2	SRRM3	GGGGAGCCTGCAGAGCACGG	-6	rG:dG	0.067	(0.054, 0.080)		0.139	0.212	20	40
SRRM3_+_75831458.23-P1P2_265	SRRM3_+_75831458.23-P1P2	SRRM3	GGGGAGCCTGCAGATCACGG	-6	rU:dG	0.111	(0.094, 0.129)		0.139	0.192	40	50
SRRM3_+_75831458.23-P1P2_269	SRRM3_+_75831458.23-P1P2	SRRM3	GGGGAGCCTGCAGACAACGG	-5	rA:dG	0.101	(0.081, 0.121)		0.130	0.164	30	50
SRRM3_+_75831458.23-P1P2_272	SRRM3_+_75831458.23-P1P2	SRRM3	GGGGAGCCTGCAGACGACGG	-5	rG:dG	0.143	(0.122, 0.164)		0.130	0.212	40	50
SRRM3_+_75831458.23-P1P2_277	SRRM3_+_75831458.23-P1P2	SRRM3	GGGGAGCCTGCAGACTACGG	-5	rU:dG	0.130	(0.111, 0.149)		0.130	0.192	40	50
SRRM3_+_75831458.23-P1P2_285	SRRM3_+_75831458.23-P1P2	SRRM3	GGGGAGCCTGCAGACCGCGG	-4	rG:dT	0.550	(0.519, 0.581)		0.147	0.235	30	40
SRRM3_+_75831458.23-P1P2_288	SRRM3_+_75831458.23-P1P2	SRRM3	GGGGAGCCTGCAGACCCCGG	-4	rC:dT	0.232	(0.198, 0.266)		0.147	0.209	40	40
SRRM3_+_75831458.23-P1P2_291	SRRM3_+_75831458.23-P1P2	SRRM3	GGGGAGCCTGCAGACCTCGG	-4	rU:dT	0.220	(0.193, 0.248)		0.147	0.186	20	30
SRRM3_+_75831458.23-P1P2_293	SRRM3_+_75831458.23-P1P2	SRRM3	GGGGAGCCTGCAGACCAAGG	-3	rA:dG	0.117	(0.097, 0.138)		0.116	0.164	30	40
SRRM3_+_75831458.23-P1P2_296	SRRM3_+_75831458.23-P1P2	SRRM3	GGGGAGCCTGCAGACCAGGG	-3	rG:dG	0.242	(0.220, 0.263)		0.116	0.212	30	40
SRRM3_+_75831458.23-P1P2_301	SRRM3_+_75831458.23-P1P2	SRRM3	GGGGAGCCTGCAGACCATGG	-3	rU:dG	0.206	(0.189, 0.222)		0.116	0.192	20	40
SRRM3_+_75831458.23-P1P2_306	SRRM3_+_75831458.23-P1P2	SRRM3	GGGGAGCCTGCAGACCACAG	-2	rA:dC	0.133	(0.115, 0.151)		0.113	0.201	20	40
SRRM3_+_75831458.23-P1P2_311	SRRM3_+_75831458.23-P1P2	SRRM3	GGGGAGCCTGCAGACCACCG	-2	rC:dC	0.065	(0.054, 0.076)		0.113	0.165	40	40
SRRM3_+_75831458.23-P1P2_314	SRRM3_+_75831458.23-P1P2	SRRM3	GGGGAGCCTGCAGACCACTG	-2	rU:dC	0.063	(0.052, 0.074)		0.113	0.165	30	40
SRRM3_+_75831458.23-P1P2_318	SRRM3_+_75831458.23-P1P2	SRRM3	GGGGAGCCTGCAGACCACGA	-1	rA:dC	0.125	(0.108, 0.143)		0.105	0.201	30	60
SRRM3_+_75831458.23-P1P2_323	SRRM3_+_75831458.23-P1P2	SRRM3	GGGGAGCCTGCAGACCACGC	-1	rC:dC	0.050	(0.039, 0.060)		0.105	0.165	30	60
SRRM3_+_75831458.23-P1P2_326	SRRM3_+_75831458.23-P1P2	SRRM3	GGGGAGCCTGCAGACCACGT	-1	rU:dC	0.065	(0.056, 0.075)		0.105	0.165	30	50
SRRM3_-_75831236.23-P1P2	SRRM3_-_75831236.23-P1P2	SRRM3	GCCAGCATTTCAGCAAGCGG			1.000					30	50
SRRM3_-_75831236.23-P1P2_101	SRRM3_-_75831236.23-P1P2	SRRM3	GACAGCATTTCAGCAAGCGG	-19	rA:dG	0.418	(0.381, 0.455)		0.260	0.164	40	50
SRRM3_-_75831236.23-P1P2_104	SRRM3_-_75831236.23-P1P2	SRRM3	GGCAGCATTTCAGCAAGCGG	-19	rG:dG	0.444	(0.408, 0.480)		0.260	0.212	30	40
SRRM3_-_75831236.23-P1P2_109	SRRM3_-_75831236.23-P1P2	SRRM3	GTCAGCATTTCAGCAAGCGG	-19	rU:dG	0.296	(0.262, 0.330)		0.260	0.192	30	50
SRRM3_-_75831236.23-P1P2_113	SRRM3_-_75831236.23-P1P2	SRRM3	GCAAGCATTTCAGCAAGCGG	-18	rA:dG	0.387	(0.357, 0.417)		0.218	0.164	20	60
SRRM3_-_75831236.23-P1P2_116	SRRM3_-_75831236.23-P1P2	SRRM3	GCGAGCATTTCAGCAAGCGG	-18	rG:dG	0.472	(0.434, 0.510)		0.218	0.212	30	50
SRRM3_-_75831236.23-P1P2_121	SRRM3_-_75831236.23-P1P2	SRRM3	GCTAGCATTTCAGCAAGCGG	-18	rU:dG	0.326	(0.296, 0.356)		0.218	0.192	30	60
SRRM3_-_75831236.23-P1P2_129	SRRM3_-_75831236.23-P1P2	SRRM3	GCCGGCATTTCAGCAAGCGG	-17	rG:dT	0.486	(0.436, 0.536)		0.274	0.235	20	40
SRRM3_-_75831236.23-P1P2_132	SRRM3_-_75831236.23-P1P2	SRRM3	GCCCGCATTTCAGCAAGCGG	-17	rC:dT	0.291	(0.262, 0.320)		0.274	0.209	30	50
SRRM3_-_75831236.23-P1P2_135	SRRM3_-_75831236.23-P1P2	SRRM3	GCCTGCATTTCAGCAAGCGG	-17	rU:dT	0.244	(0.219, 0.269)		0.274	0.186	30	40
SRRM3_-_75831236.23-P1P2_138	SRRM3_-_75831236.23-P1P2	SRRM3	GCCAACATTTCAGCAAGCGG	-16	rA:dC	0.139	(0.119, 0.159)		0.261	0.201	30	60
SRRM3_-_75831236.23-P1P2_143	SRRM3_-_75831236.23-P1P2	SRRM3	GCCACCATTTCAGCAAGCGG	-16	rC:dC	0.167	(0.145, 0.189)		0.261	0.165	20	60
SRRM3_-_75831236.23-P1P2_146	SRRM3_-_75831236.23-P1P2	SRRM3	GCCATCATTTCAGCAAGCGG	-16	rU:dC	0.136	(0.115, 0.157)		0.261	0.165	30	60
SRRM3_-_75831236.23-P1P2_149	SRRM3_-_75831236.23-P1P2	SRRM3	GCCAGAATTTCAGCAAGCGG	-15	rA:dG	0.094	(0.077, 0.112)		0.223	0.164	40	50
SRRM3_-_75831236.23-P1P2_152	SRRM3_-_75831236.23-P1P2	SRRM3	GCCAGGATTTCAGCAAGCGG	-15	rG:dG	0.168	(0.147, 0.190)		0.223	0.212	40	50
SRRM3_-_75831236.23-P1P2_157	SRRM3_-_75831236.23-P1P2	SRRM3	GCCAGTATTTCAGCAAGCGG	-15	rU:dG	0.169	(0.146, 0.191)		0.223	0.192	40	40
SRRM3_-_75831236.23-P1P2_165	SRRM3_-_75831236.23-P1P2	SRRM3	GCCAGCGTTTCAGCAAGCGG	-14	rG:dT	0.321	(0.281, 0.361)		0.256	0.235	40	40
SRRM3_-_75831236.23-P1P2_168	SRRM3_-_75831236.23-P1P2	SRRM3	GCCAGCCTTTCAGCAAGCGG	-14	rC:dT	0.141	(0.117, 0.165)		0.256	0.209	40	50
SRRM3_-_75831236.23-P1P2_171	SRRM3_-_75831236.23-P1P2	SRRM3	GCCAGCTTTTCAGCAAGCGG	-14	rU:dT	0.129	(0.109, 0.148)		0.256	0.186	30	50
SRRM3_-_75831236.23-P1P2_172	SRRM3_-_75831236.23-P1P2	SRRM3	GCCAGCAATTCAGCAAGCGG	-13	rA:dA	0.067	(0.050, 0.084)		0.259	0.182	30	50
SRRM3_-_75831236.23-P1P2_175	SRRM3_-_75831236.23-P1P2	SRRM3	GCCAGCAGTTCAGCAAGCGG	-13	rG:dA	0.169	(0.144, 0.195)		0.259	0.200	40	50
SRRM3_-_75831236.23-P1P2_178	SRRM3_-_75831236.23-P1P2	SRRM3	GCCAGCACTTCAGCAAGCGG	-13	rC:dA	0.092	(0.076, 0.108)		0.259	0.225	30	40
SRRM3_-_75831236.23-P1P2_184	SRRM3_-_75831236.23-P1P2	SRRM3	GCCAGCATATCAGCAAGCGG	-12	rA:dA	0.061	(0.044, 0.078)		0.259	0.182	40	40
SRRM3_-_75831236.23-P1P2_187	SRRM3_-_75831236.23-P1P2	SRRM3	GCCAGCATGTCAGCAAGCGG	-12	rG:dA	0.173	(0.147, 0.198)		0.259	0.200	30	50
SRRM3_-_75831236.23-P1P2_190	SRRM3_-_75831236.23-P1P2	SRRM3	GCCAGCATCTCAGCAAGCGG	-12	rC:dA	0.072	(0.057, 0.088)		0.259	0.225	20	30
SRRM3_-_75831236.23-P1P2_196	SRRM3_-_75831236.23-P1P2	SRRM3	GCCAGCATTACAGCAAGCGG	-11	rA:dA	0.042	(0.027, 0.057)		0.242	0.182	40	40
SRRM3_-_75831236.23-P1P2_199	SRRM3_-_75831236.23-P1P2	SRRM3	GCCAGCATTGCAGCAAGCGG	-11	rG:dA	0.116	(0.100, 0.133)		0.242	0.200	20	50
SRRM3_-_75831236.23-P1P2_202	SRRM3_-_75831236.23-P1P2	SRRM3	GCCAGCATTCCAGCAAGCGG	-11	rC:dA	0.065	(0.050, 0.081)		0.242	0.225	30	60
SRRM3_-_75831236.23-P1P2_209	SRRM3_-_75831236.23-P1P2	SRRM3	GCCAGCATTTAAGCAAGCGG	-10	rA:dG	-0.007	(-0.017, 0.003)		0.204	0.164	40	50
SRRM3_-_75831236.23-P1P2_212	SRRM3_-_75831236.23-P1P2	SRRM3	GCCAGCATTTGAGCAAGCGG	-10	rG:dG	0.058	(0.046, 0.069)		0.204	0.212	40	50
SRRM3_-_75831236.23-P1P2_217	SRRM3_-_75831236.23-P1P2	SRRM3	GCCAGCATTTTAGCAAGCGG	-10	rU:dG	0.064	(0.051, 0.077)		0.204	0.192	20	40
SRRM3_-_75831236.23-P1P2_225	SRRM3_-_75831236.23-P1P2	SRRM3	GCCAGCATTTCGGCAAGCGG	-9	rG:dT	0.257	(0.233, 0.281)		0.191	0.235	30	60
SRRM3_-_75831236.23-P1P2_228	SRRM3_-_75831236.23-P1P2	SRRM3	GCCAGCATTTCCGCAAGCGG	-9	rC:dT	0.029	(0.017, 0.042)		0.191	0.209	40	50
SRRM3_-_75831236.23-P1P2_231	SRRM3_-_75831236.23-P1P2	SRRM3	GCCAGCATTTCTGCAAGCGG	-9	rU:dT	0.025	(0.013, 0.037)		0.191	0.186	40	50
SRRM3_-_75831236.23-P1P2_234	SRRM3_-_75831236.23-P1P2	SRRM3	GCCAGCATTTCAACAAGCGG	-8	rA:dC	0.009	(0.000, 0.019)		0.181	0.201	40	60
SRRM3_-_75831236.23-P1P2_239	SRRM3_-_75831236.23-P1P2	SRRM3	GCCAGCATTTCACCAAGCGG	-8	rC:dC	0.022	(0.014, 0.030)		0.181	0.165	50	50
SRRM3_-_75831236.23-P1P2_242	SRRM3_-_75831236.23-P1P2	SRRM3	GCCAGCATTTCATCAAGCGG	-8	rU:dC	0.010	(0.001, 0.019)		0.181	0.165	40	70
SRRM3_-_75831236.23-P1P2_245	SRRM3_-_75831236.23-P1P2	SRRM3	GCCAGCATTTCAGAAAGCGG	-7	rA:dG	0.007	(-0.005, 0.018)		0.120	0.164	40	50
SRRM3_-_75831236.23-P1P2_248	SRRM3_-_75831236.23-P1P2	SRRM3	GCCAGCATTTCAGGAAGCGG	-7	rG:dG	0.043	(0.034, 0.053)		0.120	0.212	20	40
SRRM3_-_75831236.23-P1P2_253	SRRM3_-_75831236.23-P1P2	SRRM3	GCCAGCATTTCAGTAAGCGG	-7	rU:dG	0.011	(-0.000, 0.023)		0.120	0.192	40	60
SRRM3_-_75831236.23-P1P2_261	SRRM3_-_75831236.23-P1P2	SRRM3	GCCAGCATTTCAGCGAGCGG	-6	rG:dT	0.072	(0.059, 0.085)		0.139	0.235	40	50
SRRM3_-_75831236.23-P1P2_264	SRRM3_-_75831236.23-P1P2	SRRM3	GCCAGCATTTCAGCCAGCGG	-6	rC:dT	0.030	(0.018, 0.041)		0.139	0.209	30	50
SRRM3_-_75831236.23-P1P2_267	SRRM3_-_75831236.23-P1P2	SRRM3	GCCAGCATTTCAGCTAGCGG	-6	rU:dT	0.014	(0.002, 0.025)		0.139	0.186	40	60
SRRM3_-_75831236.23-P1P2_273	SRRM3_-_75831236.23-P1P2	SRRM3	GCCAGCATTTCAGCAGGCGG	-5	rG:dT	0.134	(0.117, 0.151)		0.130	0.235	30	50
SRRM3_-_75831236.23-P1P2_276	SRRM3_-_75831236.23-P1P2	SRRM3	GCCAGCATTTCAGCACGCGG	-5	rC:dT	0.021	(0.010, 0.033)		0.130	0.209	40	60
SRRM3_-_75831236.23-P1P2_279	SRRM3_-_75831236.23-P1P2	SRRM3	GCCAGCATTTCAGCATGCGG	-5	rU:dT	0.010	(-0.001, 0.021)		0.130	0.186	30	60
SRRM3_-_75831236.23-P1P2_282	SRRM3_-_75831236.23-P1P2	SRRM3	GCCAGCATTTCAGCAAACGG	-4	rA:dC	-0.001	(-0.012, 0.010)		0.147	0.201	30	60
SRRM3_-_75831236.23-P1P2_287	SRRM3_-_75831236.23-P1P2	SRRM3	GCCAGCATTTCAGCAACCGG	-4	rC:dC	-0.002	(-0.013, 0.009)		0.147	0.165	30	60
SRRM3_-_75831236.23-P1P2_290	SRRM3_-_75831236.23-P1P2	SRRM3	GCCAGCATTTCAGCAATCGG	-4	rU:dC	-0.002	(-0.013, 0.009)		0.147	0.165	40	60
SRRM3_-_75831236.23-P1P2_293	SRRM3_-_75831236.23-P1P2	SRRM3	GCCAGCATTTCAGCAAGAGG	-3	rA:dG	0.012	(0.002, 0.022)		0.116	0.164	30	40
SRRM3_-_75831236.23-P1P2_296	SRRM3_-_75831236.23-P1P2	SRRM3	GCCAGCATTTCAGCAAGGGG	-3	rG:dG	0.054	(0.044, 0.064)		0.116	0.212	30	50
SRRM3_-_75831236.23-P1P2_301	SRRM3_-_75831236.23-P1P2	SRRM3	GCCAGCATTTCAGCAAGTGG	-3	rU:dG	0.020	(0.008, 0.031)		0.116	0.192	30	40
SRRM3_-_75831236.23-P1P2_306	SRRM3_-_75831236.23-P1P2	SRRM3	GCCAGCATTTCAGCAAGCAG	-2	rA:dC	0.006	(-0.003, 0.016)		0.113	0.201	30	50
SRRM3_-_75831236.23-P1P2_311	SRRM3_-_75831236.23-P1P2	SRRM3	GCCAGCATTTCAGCAAGCCG	-2	rC:dC	0.010	(-0.000, 0.019)		0.113	0.165	30	50
SRRM3_-_75831236.23-P1P2_314	SRRM3_-_75831236.23-P1P2	SRRM3	GCCAGCATTTCAGCAAGCTG	-2	rU:dC	0.008	(-0.002, 0.018)		0.113	0.165	20	40
SRRM3_-_75831236.23-P1P2_318	SRRM3_-_75831236.23-P1P2	SRRM3	GCCAGCATTTCAGCAAGCGA	-1	rA:dC	0.002	(-0.009, 0.013)		0.105	0.201	30	50
SRRM3_-_75831236.23-P1P2_323	SRRM3_-_75831236.23-P1P2	SRRM3	GCCAGCATTTCAGCAAGCGC	-1	rC:dC	0.006	(-0.004, 0.016)		0.105	0.165	30	50
SRRM3_-_75831236.23-P1P2_326	SRRM3_-_75831236.23-P1P2	SRRM3	GCCAGCATTTCAGCAAGCGT	-1	rU:dC	0.003	(-0.006, 0.013)		0.105	0.165	50	60
SRRM3_-_75831248.23-P1P2	SRRM3_-_75831248.23-P1P2	SRRM3	GCAAGCGGCGGCAGCACCCG			1.000					40	40
SRRM3_-_75831248.23-P1P2_101	SRRM3_-_75831248.23-P1P2	SRRM3	GAAAGCGGCGGCAGCACCCG	-19	rA:dG	0.738	(0.706, 0.769)		0.260	0.164	30	50
SRRM3_-_75831248.23-P1P2_104	SRRM3_-_75831248.23-P1P2	SRRM3	GGAAGCGGCGGCAGCACCCG	-19	rG:dG	0.723	(0.695, 0.751)		0.260	0.212	30	40
SRRM3_-_75831248.23-P1P2_109	SRRM3_-_75831248.23-P1P2	SRRM3	GTAAGCGGCGGCAGCACCCG	-19	rU:dG	0.672	(0.644, 0.700)		0.260	0.192	30	40
SRRM3_-_75831248.23-P1P2_117	SRRM3_-_75831248.23-P1P2	SRRM3	GCGAGCGGCGGCAGCACCCG	-18	rG:dT	0.779	(0.750, 0.808)		0.218	0.235	40	40
SRRM3_-_75831248.23-P1P2_120	SRRM3_-_75831248.23-P1P2	SRRM3	GCCAGCGGCGGCAGCACCCG	-18	rC:dT	0.692	(0.662, 0.722)		0.218	0.209	30	40
SRRM3_-_75831248.23-P1P2_123	SRRM3_-_75831248.23-P1P2	SRRM3	GCTAGCGGCGGCAGCACCCG	-18	rU:dT	0.635	(0.608, 0.663)		0.218	0.186	30	30
SRRM3_-_75831248.23-P1P2_129	SRRM3_-_75831248.23-P1P2	SRRM3	GCAGGCGGCGGCAGCACCCG	-17	rG:dT	0.822	(0.793, 0.852)		0.274	0.235	30	40
SRRM3_-_75831248.23-P1P2_132	SRRM3_-_75831248.23-P1P2	SRRM3	GCACGCGGCGGCAGCACCCG	-17	rC:dT	0.676	(0.636, 0.715)		0.274	0.209	30	30
SRRM3_-_75831248.23-P1P2_135	SRRM3_-_75831248.23-P1P2	SRRM3	GCATGCGGCGGCAGCACCCG	-17	rU:dT	0.600	(0.563, 0.637)		0.274	0.186	40	40
SRRM3_-_75831248.23-P1P2_138	SRRM3_-_75831248.23-P1P2	SRRM3	GCAAACGGCGGCAGCACCCG	-16	rA:dC	0.394	(0.359, 0.429)		0.261	0.201	40	40
SRRM3_-_75831248.23-P1P2_143	SRRM3_-_75831248.23-P1P2	SRRM3	GCAACCGGCGGCAGCACCCG	-16	rC:dC	0.417	(0.381, 0.454)		0.261	0.165	30	30
SRRM3_-_75831248.23-P1P2_146	SRRM3_-_75831248.23-P1P2	SRRM3	GCAATCGGCGGCAGCACCCG	-16	rU:dC	0.362	(0.325, 0.400)		0.261	0.165	40	40
SRRM3_-_75831248.23-P1P2_149	SRRM3_-_75831248.23-P1P2	SRRM3	GCAAGAGGCGGCAGCACCCG	-15	rA:dG	0.458	(0.412, 0.505)		0.223	0.164	30	30
SRRM3_-_75831248.23-P1P2_152	SRRM3_-_75831248.23-P1P2	SRRM3	GCAAGGGGCGGCAGCACCCG	-15	rG:dG	0.618	(0.577, 0.660)		0.223	0.212	40	40
SRRM3_-_75831248.23-P1P2_157	SRRM3_-_75831248.23-P1P2	SRRM3	GCAAGTGGCGGCAGCACCCG	-15	rU:dG	0.660	(0.610, 0.710)		0.223	0.192	30	40
SRRM3_-_75831248.23-P1P2_162	SRRM3_-_75831248.23-P1P2	SRRM3	GCAAGCAGCGGCAGCACCCG	-14	rA:dC	0.348	(0.314, 0.382)		0.256	0.201	30	50
SRRM3_-_75831248.23-P1P2_167	SRRM3_-_75831248.23-P1P2	SRRM3	GCAAGCCGCGGCAGCACCCG	-14	rC:dC	0.321	(0.286, 0.355)		0.256	0.165	30	40
SRRM3_-_75831248.23-P1P2_170	SRRM3_-_75831248.23-P1P2	SRRM3	GCAAGCTGCGGCAGCACCCG	-14	rU:dC	0.354	(0.317, 0.391)		0.256	0.165	40	50
SRRM3_-_75831248.23-P1P2_174	SRRM3_-_75831248.23-P1P2	SRRM3	GCAAGCGACGGCAGCACCCG	-13	rA:dC	0.347	(0.311, 0.383)		0.259	0.201	40	50
SRRM3_-_75831248.23-P1P2_179	SRRM3_-_75831248.23-P1P2	SRRM3	GCAAGCGCCGGCAGCACCCG	-13	rC:dC	0.208	(0.184, 0.232)		0.259	0.165	40	40
SRRM3_-_75831248.23-P1P2_182	SRRM3_-_75831248.23-P1P2	SRRM3	GCAAGCGTCGGCAGCACCCG	-13	rU:dC	0.306	(0.272, 0.340)		0.259	0.165	40	50
SRRM3_-_75831248.23-P1P2_185	SRRM3_-_75831248.23-P1P2	SRRM3	GCAAGCGGAGGCAGCACCCG	-12	rA:dG	0.418	(0.381, 0.456)		0.259	0.164	20	50
SRRM3_-_75831248.23-P1P2_188	SRRM3_-_75831248.23-P1P2	SRRM3	GCAAGCGGGGGCAGCACCCG	-12	rG:dG	0.567	(0.535, 0.598)		0.259	0.212	40	40
SRRM3_-_75831248.23-P1P2_193	SRRM3_-_75831248.23-P1P2	SRRM3	GCAAGCGGTGGCAGCACCCG	-12	rU:dG	0.564	(0.530, 0.597)		0.259	0.192	30	50
SRRM3_-_75831248.23-P1P2_198	SRRM3_-_75831248.23-P1P2	SRRM3	GCAAGCGGCAGCAGCACCCG	-11	rA:dC	0.161	(0.139, 0.183)		0.242	0.201	20	40
SRRM3_-_75831248.23-P1P2_203	SRRM3_-_75831248.23-P1P2	SRRM3	GCAAGCGGCCGCAGCACCCG	-11	rC:dC	0.076	(0.064, 0.089)		0.242	0.165	30	40
SRRM3_-_75831248.23-P1P2_206	SRRM3_-_75831248.23-P1P2	SRRM3	GCAAGCGGCTGCAGCACCCG	-11	rU:dC	0.099	(0.083, 0.115)		0.242	0.165	30	30
SRRM3_-_75831248.23-P1P2_210	SRRM3_-_75831248.23-P1P2	SRRM3	GCAAGCGGCGACAGCACCCG	-10	rA:dC	0.148	(0.132, 0.164)		0.204	0.201	30	30
SRRM3_-_75831248.23-P1P2_215	SRRM3_-_75831248.23-P1P2	SRRM3	GCAAGCGGCGCCAGCACCCG	-10	rC:dC	0.071	(0.061, 0.081)		0.204	0.165	40	40
SRRM3_-_75831248.23-P1P2_218	SRRM3_-_75831248.23-P1P2	SRRM3	GCAAGCGGCGTCAGCACCCG	-10	rU:dC	0.086	(0.074, 0.097)		0.204	0.165	40	50
SRRM3_-_75831248.23-P1P2_221	SRRM3_-_75831248.23-P1P2	SRRM3	GCAAGCGGCGGAAGCACCCG	-9	rA:dG	0.111	(0.093, 0.130)		0.191	0.164	30	60
SRRM3_-_75831248.23-P1P2_224	SRRM3_-_75831248.23-P1P2	SRRM3	GCAAGCGGCGGGAGCACCCG	-9	rG:dG	0.346	(0.315, 0.377)		0.191	0.212	40	40
SRRM3_-_75831248.23-P1P2_229	SRRM3_-_75831248.23-P1P2	SRRM3	GCAAGCGGCGGTAGCACCCG	-9	rU:dG	0.450	(0.419, 0.480)		0.191	0.192	40	40
SRRM3_-_75831248.23-P1P2_237	SRRM3_-_75831248.23-P1P2	SRRM3	GCAAGCGGCGGCGGCACCCG	-8	rG:dT	0.470	(0.441, 0.498)		0.181	0.235	30	30
SRRM3_-_75831248.23-P1P2_240	SRRM3_-_75831248.23-P1P2	SRRM3	GCAAGCGGCGGCCGCACCCG	-8	rC:dT	0.145	(0.126, 0.164)		0.181	0.209	20	50
SRRM3_-_75831248.23-P1P2_243	SRRM3_-_75831248.23-P1P2	SRRM3	GCAAGCGGCGGCTGCACCCG	-8	rU:dT	0.137	(0.120, 0.154)		0.181	0.186	40	50
SRRM3_-_75831248.23-P1P2_246	SRRM3_-_75831248.23-P1P2	SRRM3	GCAAGCGGCGGCAACACCCG	-7	rA:dC	0.096	(0.084, 0.109)		0.120	0.201	40	50
SRRM3_-_75831248.23-P1P2_251	SRRM3_-_75831248.23-P1P2	SRRM3	GCAAGCGGCGGCACCACCCG	-7	rC:dC	0.060	(0.050, 0.069)		0.120	0.165	20	50
SRRM3_-_75831248.23-P1P2_254	SRRM3_-_75831248.23-P1P2	SRRM3	GCAAGCGGCGGCATCACCCG	-7	rU:dC	0.044	(0.034, 0.054)		0.120	0.165	30	30
SRRM3_-_75831248.23-P1P2_257	SRRM3_-_75831248.23-P1P2	SRRM3	GCAAGCGGCGGCAGAACCCG	-6	rA:dG	0.045	(0.034, 0.056)		0.139	0.164	30	30
SRRM3_-_75831248.23-P1P2_260	SRRM3_-_75831248.23-P1P2	SRRM3	GCAAGCGGCGGCAGGACCCG	-6	rG:dG	0.071	(0.062, 0.081)		0.139	0.212	30	40
SRRM3_-_75831248.23-P1P2_265	SRRM3_-_75831248.23-P1P2	SRRM3	GCAAGCGGCGGCAGTACCCG	-6	rU:dG	0.070	(0.057, 0.084)		0.139	0.192	30	50
SRRM3_-_75831248.23-P1P2_273	SRRM3_-_75831248.23-P1P2	SRRM3	GCAAGCGGCGGCAGCGCCCG	-5	rG:dT	0.242	(0.225, 0.259)		0.130	0.235	30	40
SRRM3_-_75831248.23-P1P2_276	SRRM3_-_75831248.23-P1P2	SRRM3	GCAAGCGGCGGCAGCCCCCG	-5	rC:dT	0.142	(0.126, 0.158)		0.130	0.209	30	30
SRRM3_-_75831248.23-P1P2_279	SRRM3_-_75831248.23-P1P2	SRRM3	GCAAGCGGCGGCAGCTCCCG	-5	rU:dT	0.101	(0.088, 0.114)		0.130	0.186	30	30
SRRM3_-_75831248.23-P1P2_281	SRRM3_-_75831248.23-P1P2	SRRM3	GCAAGCGGCGGCAGCAACCG	-4	rA:dG	0.061	(0.049, 0.074)		0.147	0.164	40	40
SRRM3_-_75831248.23-P1P2_284	SRRM3_-_75831248.23-P1P2	SRRM3	GCAAGCGGCGGCAGCAGCCG	-4	rG:dG	0.116	(0.100, 0.132)		0.147	0.212	20	30
SRRM3_-_75831248.23-P1P2_289	SRRM3_-_75831248.23-P1P2	SRRM3	GCAAGCGGCGGCAGCATCCG	-4	rU:dG	0.098	(0.085, 0.111)		0.147	0.192	40	40
SRRM3_-_75831248.23-P1P2_293	SRRM3_-_75831248.23-P1P2	SRRM3	GCAAGCGGCGGCAGCACACG	-3	rA:dG	0.020	(0.009, 0.030)		0.116	0.164	40	50
SRRM3_-_75831248.23-P1P2_296	SRRM3_-_75831248.23-P1P2	SRRM3	GCAAGCGGCGGCAGCACGCG	-3	rG:dG	0.052	(0.041, 0.064)		0.116	0.212	30	30
SRRM3_-_75831248.23-P1P2_301	SRRM3_-_75831248.23-P1P2	SRRM3	GCAAGCGGCGGCAGCACTCG	-3	rU:dG	0.047	(0.034, 0.059)		0.116	0.192	30	30
SRRM3_-_75831248.23-P1P2_305	SRRM3_-_75831248.23-P1P2	SRRM3	GCAAGCGGCGGCAGCACCAG	-2	rA:dG	0.038	(0.028, 0.047)		0.113	0.164	30	40
SRRM3_-_75831248.23-P1P2_308	SRRM3_-_75831248.23-P1P2	SRRM3	GCAAGCGGCGGCAGCACCGG	-2	rG:dG	0.075	(0.065, 0.085)		0.113	0.212	30	30
SRRM3_-_75831248.23-P1P2_313	SRRM3_-_75831248.23-P1P2	SRRM3	GCAAGCGGCGGCAGCACCTG	-2	rU:dG	0.070	(0.060, 0.080)		0.113	0.192	30	40
SRRM3_-_75831248.23-P1P2_318	SRRM3_-_75831248.23-P1P2	SRRM3	GCAAGCGGCGGCAGCACCCA	-1	rA:dC	0.071	(0.060, 0.082)		0.105	0.201	40	40
SRRM3_-_75831248.23-P1P2_323	SRRM3_-_75831248.23-P1P2	SRRM3	GCAAGCGGCGGCAGCACCCC	-1	rC:dC	0.062	(0.054, 0.071)		0.105	0.165	30	30
SRRM3_-_75831248.23-P1P2_326	SRRM3_-_75831248.23-P1P2	SRRM3	GCAAGCGGCGGCAGCACCCT	-1	rU:dC	0.054	(0.045, 0.063)		0.105	0.165	30	50
SRRM3_-_75831316.23-P1P2	SRRM3_-_75831316.23-P1P2	SRRM3	GCAACTCAGCCCAGACTAGG			1.000					30	40
SRRM3_-_75831316.23-P1P2_101	SRRM3_-_75831316.23-P1P2	SRRM3	GAAACTCAGCCCAGACTAGG	-19	rA:dG	0.915	(0.875, 0.956)		0.260	0.164	20	50
SRRM3_-_75831316.23-P1P2_104	SRRM3_-_75831316.23-P1P2	SRRM3	GGAACTCAGCCCAGACTAGG	-19	rG:dG	0.929	(0.891, 0.967)		0.260	0.212	30	50
SRRM3_-_75831316.23-P1P2_109	SRRM3_-_75831316.23-P1P2	SRRM3	GTAACTCAGCCCAGACTAGG	-19	rU:dG	0.848	(0.810, 0.887)		0.260	0.192	30	50
SRRM3_-_75831316.23-P1P2_117	SRRM3_-_75831316.23-P1P2	SRRM3	GCGACTCAGCCCAGACTAGG	-18	rG:dT	0.959	(0.915, 1.002)		0.218	0.235	30	40
SRRM3_-_75831316.23-P1P2_120	SRRM3_-_75831316.23-P1P2	SRRM3	GCCACTCAGCCCAGACTAGG	-18	rC:dT	0.910	(0.870, 0.950)		0.218	0.209	20	40
SRRM3_-_75831316.23-P1P2_123	SRRM3_-_75831316.23-P1P2	SRRM3	GCTACTCAGCCCAGACTAGG	-18	rU:dT	0.859	(0.818, 0.899)		0.218	0.186	30	30
SRRM3_-_75831316.23-P1P2_129	SRRM3_-_75831316.23-P1P2	SRRM3	GCAGCTCAGCCCAGACTAGG	-17	rG:dT	0.981	(0.934, 1.028)		0.274	0.235	20	40
SRRM3_-_75831316.23-P1P2_132	SRRM3_-_75831316.23-P1P2	SRRM3	GCACCTCAGCCCAGACTAGG	-17	rC:dT	0.838	(0.804, 0.872)		0.274	0.209	20	40
SRRM3_-_75831316.23-P1P2_135	SRRM3_-_75831316.23-P1P2	SRRM3	GCATCTCAGCCCAGACTAGG	-17	rU:dT	0.746	(0.711, 0.781)		0.274	0.186	30	30
SRRM3_-_75831316.23-P1P2_137	SRRM3_-_75831316.23-P1P2	SRRM3	GCAAATCAGCCCAGACTAGG	-16	rA:dG	0.524	(0.484, 0.564)		0.261	0.164	30	50
SRRM3_-_75831316.23-P1P2_140	SRRM3_-_75831316.23-P1P2	SRRM3	GCAAGTCAGCCCAGACTAGG	-16	rG:dG	0.630	(0.593, 0.668)		0.261	0.212	20	50
SRRM3_-_75831316.23-P1P2_145	SRRM3_-_75831316.23-P1P2	SRRM3	GCAATTCAGCCCAGACTAGG	-16	rU:dG	0.592	(0.555, 0.630)		0.261	0.192	30	50
SRRM3_-_75831316.23-P1P2_148	SRRM3_-_75831316.23-P1P2	SRRM3	GCAACACAGCCCAGACTAGG	-15	rA:dA	0.632	(0.596, 0.668)		0.223	0.182	30	50
SRRM3_-_75831316.23-P1P2_151	SRRM3_-_75831316.23-P1P2	SRRM3	GCAACGCAGCCCAGACTAGG	-15	rG:dA	0.716	(0.685, 0.746)		0.223	0.200	20	40
SRRM3_-_75831316.23-P1P2_154	SRRM3_-_75831316.23-P1P2	SRRM3	GCAACCCAGCCCAGACTAGG	-15	rC:dA	0.771	(0.737, 0.804)		0.223	0.225	20	50
SRRM3_-_75831316.23-P1P2_161	SRRM3_-_75831316.23-P1P2	SRRM3	GCAACTAAGCCCAGACTAGG	-14	rA:dG	0.503	(0.467, 0.539)		0.256	0.164	40	50
SRRM3_-_75831316.23-P1P2_164	SRRM3_-_75831316.23-P1P2	SRRM3	GCAACTGAGCCCAGACTAGG	-14	rG:dG	0.610	(0.576, 0.644)		0.256	0.212	30	50
SRRM3_-_75831316.23-P1P2_169	SRRM3_-_75831316.23-P1P2	SRRM3	GCAACTTAGCCCAGACTAGG	-14	rU:dG	0.652	(0.616, 0.688)		0.256	0.192	30	40
SRRM3_-_75831316.23-P1P2_177	SRRM3_-_75831316.23-P1P2	SRRM3	GCAACTCGGCCCAGACTAGG	-13	rG:dT	0.867	(0.840, 0.894)		0.259	0.235	30	40
SRRM3_-_75831316.23-P1P2_180	SRRM3_-_75831316.23-P1P2	SRRM3	GCAACTCCGCCCAGACTAGG	-13	rC:dT	0.528	(0.501, 0.555)		0.259	0.209	30	50
SRRM3_-_75831316.23-P1P2_183	SRRM3_-_75831316.23-P1P2	SRRM3	GCAACTCTGCCCAGACTAGG	-13	rU:dT	0.650	(0.618, 0.682)		0.259	0.186	20	50
SRRM3_-_75831316.23-P1P2_186	SRRM3_-_75831316.23-P1P2	SRRM3	GCAACTCAACCCAGACTAGG	-12	rA:dC	0.366	(0.334, 0.399)		0.259	0.201	30	40
SRRM3_-_75831316.23-P1P2_191	SRRM3_-_75831316.23-P1P2	SRRM3	GCAACTCACCCCAGACTAGG	-12	rC:dC	0.199	(0.172, 0.227)		0.259	0.165	30	50
SRRM3_-_75831316.23-P1P2_194	SRRM3_-_75831316.23-P1P2	SRRM3	GCAACTCATCCCAGACTAGG	-12	rU:dC	0.278	(0.249, 0.308)		0.259	0.165	20	60
SRRM3_-_75831316.23-P1P2_197	SRRM3_-_75831316.23-P1P2	SRRM3	GCAACTCAGACCAGACTAGG	-11	rA:dG	0.303	(0.269, 0.337)		0.242	0.164	40	40
SRRM3_-_75831316.23-P1P2_200	SRRM3_-_75831316.23-P1P2	SRRM3	GCAACTCAGGCCAGACTAGG	-11	rG:dG	0.474	(0.448, 0.499)		0.242	0.212	20	40
SRRM3_-_75831316.23-P1P2_205	SRRM3_-_75831316.23-P1P2	SRRM3	GCAACTCAGTCCAGACTAGG	-11	rU:dG	0.538	(0.510, 0.567)		0.242	0.192	20	20
SRRM3_-_75831316.23-P1P2_209	SRRM3_-_75831316.23-P1P2	SRRM3	GCAACTCAGCACAGACTAGG	-10	rA:dG	0.071	(0.052, 0.090)		0.204	0.164	20	40
SRRM3_-_75831316.23-P1P2_212	SRRM3_-_75831316.23-P1P2	SRRM3	GCAACTCAGCGCAGACTAGG	-10	rG:dG	0.213	(0.184, 0.242)		0.204	0.212	20	60
SRRM3_-_75831316.23-P1P2_217	SRRM3_-_75831316.23-P1P2	SRRM3	GCAACTCAGCTCAGACTAGG	-10	rU:dG	0.375	(0.339, 0.410)		0.204	0.192	30	60
SRRM3_-_75831316.23-P1P2_221	SRRM3_-_75831316.23-P1P2	SRRM3	GCAACTCAGCCAAGACTAGG	-9	rA:dG	0.026	(0.009, 0.043)		0.191	0.164	20	40
SRRM3_-_75831316.23-P1P2_224	SRRM3_-_75831316.23-P1P2	SRRM3	GCAACTCAGCCGAGACTAGG	-9	rG:dG	0.169	(0.147, 0.190)		0.191	0.212	40	50
SRRM3_-_75831316.23-P1P2_229	SRRM3_-_75831316.23-P1P2	SRRM3	GCAACTCAGCCTAGACTAGG	-9	rU:dG	0.354	(0.319, 0.390)		0.191	0.192	30	40
SRRM3_-_75831316.23-P1P2_237	SRRM3_-_75831316.23-P1P2	SRRM3	GCAACTCAGCCCGGACTAGG	-8	rG:dT	0.517	(0.488, 0.545)		0.181	0.235	40	40
SRRM3_-_75831316.23-P1P2_240	SRRM3_-_75831316.23-P1P2	SRRM3	GCAACTCAGCCCCGACTAGG	-8	rC:dT	0.135	(0.119, 0.150)		0.181	0.209	40	40
SRRM3_-_75831316.23-P1P2_243	SRRM3_-_75831316.23-P1P2	SRRM3	GCAACTCAGCCCTGACTAGG	-8	rU:dT	0.142	(0.124, 0.159)		0.181	0.186	30	60
SRRM3_-_75831316.23-P1P2_246	SRRM3_-_75831316.23-P1P2	SRRM3	GCAACTCAGCCCAAACTAGG	-7	rA:dC	0.087	(0.070, 0.103)		0.120	0.201	40	50
SRRM3_-_75831316.23-P1P2_251	SRRM3_-_75831316.23-P1P2	SRRM3	GCAACTCAGCCCACACTAGG	-7	rC:dC	0.044	(0.032, 0.056)		0.120	0.165	30	50
SRRM3_-_75831316.23-P1P2_254	SRRM3_-_75831316.23-P1P2	SRRM3	GCAACTCAGCCCATACTAGG	-7	rU:dC	0.037	(0.025, 0.049)		0.120	0.165	30	50
SRRM3_-_75831316.23-P1P2_261	SRRM3_-_75831316.23-P1P2	SRRM3	GCAACTCAGCCCAGGCTAGG	-6	rG:dT	0.264	(0.239, 0.289)		0.139	0.235	30	50
SRRM3_-_75831316.23-P1P2_264	SRRM3_-_75831316.23-P1P2	SRRM3	GCAACTCAGCCCAGCCTAGG	-6	rC:dT	0.089	(0.076, 0.103)		0.139	0.209	30	40
SRRM3_-_75831316.23-P1P2_267	SRRM3_-_75831316.23-P1P2	SRRM3	GCAACTCAGCCCAGTCTAGG	-6	rU:dT	0.077	(0.066, 0.089)		0.139	0.186	30	50
SRRM3_-_75831316.23-P1P2_269	SRRM3_-_75831316.23-P1P2	SRRM3	GCAACTCAGCCCAGAATAGG	-5	rA:dG	0.039	(0.027, 0.052)		0.130	0.164	30	50
SRRM3_-_75831316.23-P1P2_272	SRRM3_-_75831316.23-P1P2	SRRM3	GCAACTCAGCCCAGAGTAGG	-5	rG:dG	0.082	(0.068, 0.096)		0.130	0.212	30	30
SRRM3_-_75831316.23-P1P2_277	SRRM3_-_75831316.23-P1P2	SRRM3	GCAACTCAGCCCAGATTAGG	-5	rU:dG	0.066	(0.050, 0.081)		0.130	0.192	30	50
SRRM3_-_75831316.23-P1P2_280	SRRM3_-_75831316.23-P1P2	SRRM3	GCAACTCAGCCCAGACAAGG	-4	rA:dA	0.185	(0.167, 0.203)		0.147	0.182	20	40
SRRM3_-_75831316.23-P1P2_283	SRRM3_-_75831316.23-P1P2	SRRM3	GCAACTCAGCCCAGACGAGG	-4	rG:dA	0.274	(0.252, 0.295)		0.147	0.200	30	50
SRRM3_-_75831316.23-P1P2_286	SRRM3_-_75831316.23-P1P2	SRRM3	GCAACTCAGCCCAGACCAGG	-4	rC:dA	0.183	(0.165, 0.201)		0.147	0.225	30	40
SRRM3_-_75831316.23-P1P2_297	SRRM3_-_75831316.23-P1P2	SRRM3	GCAACTCAGCCCAGACTGGG	-3	rG:dT	0.508	(0.481, 0.535)		0.116	0.235	30	40
SRRM3_-_75831316.23-P1P2_300	SRRM3_-_75831316.23-P1P2	SRRM3	GCAACTCAGCCCAGACTCGG	-3	rC:dT	0.119	(0.104, 0.135)		0.116	0.209	40	40
SRRM3_-_75831316.23-P1P2_303	SRRM3_-_75831316.23-P1P2	SRRM3	GCAACTCAGCCCAGACTTGG	-3	rU:dT	0.136	(0.120, 0.153)		0.116	0.186	30	40
SRRM3_-_75831316.23-P1P2_306	SRRM3_-_75831316.23-P1P2	SRRM3	GCAACTCAGCCCAGACTAAG	-2	rA:dC	0.048	(0.035, 0.061)		0.113	0.201	30	60
SRRM3_-_75831316.23-P1P2_311	SRRM3_-_75831316.23-P1P2	SRRM3	GCAACTCAGCCCAGACTACG	-2	rC:dC	0.024	(0.012, 0.036)		0.113	0.165	40	60
SRRM3_-_75831316.23-P1P2_314	SRRM3_-_75831316.23-P1P2	SRRM3	GCAACTCAGCCCAGACTATG	-2	rU:dC	0.029	(0.016, 0.041)		0.113	0.165	30	60
SRRM3_-_75831316.23-P1P2_318	SRRM3_-_75831316.23-P1P2	SRRM3	GCAACTCAGCCCAGACTAGA	-1	rA:dC	0.052	(0.038, 0.066)		0.105	0.201	30	40
SRRM3_-_75831316.23-P1P2_323	SRRM3_-_75831316.23-P1P2	SRRM3	GCAACTCAGCCCAGACTAGC	-1	rC:dC	0.030	(0.019, 0.042)		0.105	0.165	30	50
SRRM3_-_75831316.23-P1P2_326	SRRM3_-_75831316.23-P1P2	SRRM3	GCAACTCAGCCCAGACTAGT	-1	rU:dC	0.027	(0.015, 0.038)		0.105	0.165	30	60
SRRM4_+_119419361.23-P1P2	SRRM4_+_119419361.23-P1P2	SRRM4	GAGAGAAGAGGCGACGGGGT			1.000					30	50
SRRM4_+_119419361.23-P1P2_105	SRRM4_+_119419361.23-P1P2	SRRM4	GGGAGAAGAGGCGACGGGGT	-19	rG:dT	1.019	(0.984, 1.055)		0.260	0.235	20	50
SRRM4_+_119419361.23-P1P2_108	SRRM4_+_119419361.23-P1P2	SRRM4	GCGAGAAGAGGCGACGGGGT	-19	rC:dT	1.001	(0.969, 1.033)		0.260	0.209	30	40
SRRM4_+_119419361.23-P1P2_111	SRRM4_+_119419361.23-P1P2	SRRM4	GTGAGAAGAGGCGACGGGGT	-19	rU:dT	0.946	(0.912, 0.980)		0.260	0.186	30	40
SRRM4_+_119419361.23-P1P2_114	SRRM4_+_119419361.23-P1P2	SRRM4	GAAAGAAGAGGCGACGGGGT	-18	rA:dC	0.904	(0.870, 0.938)		0.218	0.201	40	50
SRRM4_+_119419361.23-P1P2_119	SRRM4_+_119419361.23-P1P2	SRRM4	GACAGAAGAGGCGACGGGGT	-18	rC:dC	0.934	(0.901, 0.967)		0.218	0.165	40	40
SRRM4_+_119419361.23-P1P2_122	SRRM4_+_119419361.23-P1P2	SRRM4	GATAGAAGAGGCGACGGGGT	-18	rU:dC	0.881	(0.852, 0.909)		0.218	0.165	40	50
SRRM4_+_119419361.23-P1P2_129	SRRM4_+_119419361.23-P1P2	SRRM4	GAGGGAAGAGGCGACGGGGT	-17	rG:dT	1.095	(1.063, 1.127)		0.274	0.235	30	40
SRRM4_+_119419361.23-P1P2_132	SRRM4_+_119419361.23-P1P2	SRRM4	GAGCGAAGAGGCGACGGGGT	-17	rC:dT	1.059	(1.017, 1.100)		0.274	0.209	40	40
SRRM4_+_119419361.23-P1P2_135	SRRM4_+_119419361.23-P1P2	SRRM4	GAGTGAAGAGGCGACGGGGT	-17	rU:dT	1.010	(0.973, 1.046)		0.274	0.186	30	50
SRRM4_+_119419361.23-P1P2_138	SRRM4_+_119419361.23-P1P2	SRRM4	GAGAAAAGAGGCGACGGGGT	-16	rA:dC	0.926	(0.895, 0.957)		0.261	0.201	20	50
SRRM4_+_119419361.23-P1P2_143	SRRM4_+_119419361.23-P1P2	SRRM4	GAGACAAGAGGCGACGGGGT	-16	rC:dC	0.936	(0.906, 0.967)		0.261	0.165	30	50
SRRM4_+_119419361.23-P1P2_146	SRRM4_+_119419361.23-P1P2	SRRM4	GAGATAAGAGGCGACGGGGT	-16	rU:dC	0.901	(0.867, 0.935)		0.261	0.165	30	60
SRRM4_+_119419361.23-P1P2_153	SRRM4_+_119419361.23-P1P2	SRRM4	GAGAGGAGAGGCGACGGGGT	-15	rG:dT	1.126	(1.097, 1.154)		0.223	0.235	30	40
SRRM4_+_119419361.23-P1P2_156	SRRM4_+_119419361.23-P1P2	SRRM4	GAGAGCAGAGGCGACGGGGT	-15	rC:dT	1.124	(1.091, 1.157)		0.223	0.209	30	40
SRRM4_+_119419361.23-P1P2_159	SRRM4_+_119419361.23-P1P2	SRRM4	GAGAGTAGAGGCGACGGGGT	-15	rU:dT	1.122	(1.087, 1.157)		0.223	0.186	30	50
SRRM4_+_119419361.23-P1P2_165	SRRM4_+_119419361.23-P1P2	SRRM4	GAGAGAGGAGGCGACGGGGT	-14	rG:dT	1.059	(1.029, 1.088)		0.256	0.235	20	40
SRRM4_+_119419361.23-P1P2_168	SRRM4_+_119419361.23-P1P2	SRRM4	GAGAGACGAGGCGACGGGGT	-14	rC:dT	1.103	(1.068, 1.139)		0.256	0.209	30	50
SRRM4_+_119419361.23-P1P2_171	SRRM4_+_119419361.23-P1P2	SRRM4	GAGAGATGAGGCGACGGGGT	-14	rU:dT	1.114	(1.080, 1.148)		0.256	0.186	30	50
SRRM4_+_119419361.23-P1P2_174	SRRM4_+_119419361.23-P1P2	SRRM4	GAGAGAAAAGGCGACGGGGT	-13	rA:dC	1.023	(0.989, 1.057)		0.259	0.201	40	40
SRRM4_+_119419361.23-P1P2_179	SRRM4_+_119419361.23-P1P2	SRRM4	GAGAGAACAGGCGACGGGGT	-13	rC:dC	1.028	(0.988, 1.069)		0.259	0.165	40	50
SRRM4_+_119419361.23-P1P2_182	SRRM4_+_119419361.23-P1P2	SRRM4	GAGAGAATAGGCGACGGGGT	-13	rU:dC	1.020	(0.984, 1.057)		0.259	0.165	40	40
SRRM4_+_119419361.23-P1P2_189	SRRM4_+_119419361.23-P1P2	SRRM4	GAGAGAAGGGGCGACGGGGT	-12	rG:dT	1.003	(0.968, 1.038)		0.259	0.235	30	40
SRRM4_+_119419361.23-P1P2_192	SRRM4_+_119419361.23-P1P2	SRRM4	GAGAGAAGCGGCGACGGGGT	-12	rC:dT	1.029	(0.992, 1.065)		0.259	0.209	40	40
SRRM4_+_119419361.23-P1P2_195	SRRM4_+_119419361.23-P1P2	SRRM4	GAGAGAAGTGGCGACGGGGT	-12	rU:dT	1.013	(0.983, 1.042)		0.259	0.186	40	50
SRRM4_+_119419361.23-P1P2_198	SRRM4_+_119419361.23-P1P2	SRRM4	GAGAGAAGAAGCGACGGGGT	-11	rA:dC	0.712	(0.669, 0.754)		0.242	0.201	20	40
SRRM4_+_119419361.23-P1P2_203	SRRM4_+_119419361.23-P1P2	SRRM4	GAGAGAAGACGCGACGGGGT	-11	rC:dC	0.441	(0.389, 0.493)		0.242	0.165	30	60
SRRM4_+_119419361.23-P1P2_206	SRRM4_+_119419361.23-P1P2	SRRM4	GAGAGAAGATGCGACGGGGT	-11	rU:dC	0.480	(0.429, 0.531)		0.242	0.165	30	60
SRRM4_+_119419361.23-P1P2_210	SRRM4_+_119419361.23-P1P2	SRRM4	GAGAGAAGAGACGACGGGGT	-10	rA:dC	0.683	(0.652, 0.714)		0.204	0.201	20	40
SRRM4_+_119419361.23-P1P2_215	SRRM4_+_119419361.23-P1P2	SRRM4	GAGAGAAGAGCCGACGGGGT	-10	rC:dC	0.384	(0.344, 0.424)		0.204	0.165	30	50
SRRM4_+_119419361.23-P1P2_218	SRRM4_+_119419361.23-P1P2	SRRM4	GAGAGAAGAGTCGACGGGGT	-10	rU:dC	0.446	(0.412, 0.479)		0.204	0.165	40	60
SRRM4_+_119419361.23-P1P2_221	SRRM4_+_119419361.23-P1P2	SRRM4	GAGAGAAGAGGAGACGGGGT	-9	rA:dG	0.581	(0.545, 0.616)		0.191	0.164	20	30
SRRM4_+_119419361.23-P1P2_224	SRRM4_+_119419361.23-P1P2	SRRM4	GAGAGAAGAGGGGACGGGGT	-9	rG:dG	0.719	(0.692, 0.745)		0.191	0.212	20	40
SRRM4_+_119419361.23-P1P2_229	SRRM4_+_119419361.23-P1P2	SRRM4	GAGAGAAGAGGTGACGGGGT	-9	rU:dG	0.895	(0.865, 0.925)		0.191	0.192	20	40
SRRM4_+_119419361.23-P1P2_234	SRRM4_+_119419361.23-P1P2	SRRM4	GAGAGAAGAGGCAACGGGGT	-8	rA:dC	0.406	(0.368, 0.445)		0.181	0.201	20	40
SRRM4_+_119419361.23-P1P2_239	SRRM4_+_119419361.23-P1P2	SRRM4	GAGAGAAGAGGCCACGGGGT	-8	rC:dC	0.244	(0.222, 0.266)		0.181	0.165	30	50
SRRM4_+_119419361.23-P1P2_242	SRRM4_+_119419361.23-P1P2	SRRM4	GAGAGAAGAGGCTACGGGGT	-8	rU:dC	0.235	(0.211, 0.259)		0.181	0.165	30	40
SRRM4_+_119419361.23-P1P2_249	SRRM4_+_119419361.23-P1P2	SRRM4	GAGAGAAGAGGCGGCGGGGT	-7	rG:dT	0.596	(0.567, 0.624)		0.120	0.235	30	30
SRRM4_+_119419361.23-P1P2_252	SRRM4_+_119419361.23-P1P2	SRRM4	GAGAGAAGAGGCGCCGGGGT	-7	rC:dT	0.337	(0.303, 0.371)		0.120	0.209	30	30
SRRM4_+_119419361.23-P1P2_255	SRRM4_+_119419361.23-P1P2	SRRM4	GAGAGAAGAGGCGTCGGGGT	-7	rU:dT	0.328	(0.295, 0.361)		0.120	0.186	30	40
SRRM4_+_119419361.23-P1P2_257	SRRM4_+_119419361.23-P1P2	SRRM4	GAGAGAAGAGGCGAAGGGGT	-6	rA:dG	0.231	(0.205, 0.257)		0.139	0.164	30	50
SRRM4_+_119419361.23-P1P2_260	SRRM4_+_119419361.23-P1P2	SRRM4	GAGAGAAGAGGCGAGGGGGT	-6	rG:dG	0.256	(0.238, 0.273)		0.139	0.212	30	30
SRRM4_+_119419361.23-P1P2_265	SRRM4_+_119419361.23-P1P2	SRRM4	GAGAGAAGAGGCGATGGGGT	-6	rU:dG	0.298	(0.273, 0.323)		0.139	0.192	30	40
SRRM4_+_119419361.23-P1P2_270	SRRM4_+_119419361.23-P1P2	SRRM4	GAGAGAAGAGGCGACAGGGT	-5	rA:dC	0.340	(0.307, 0.373)		0.130	0.201	30	40
SRRM4_+_119419361.23-P1P2_275	SRRM4_+_119419361.23-P1P2	SRRM4	GAGAGAAGAGGCGACCGGGT	-5	rC:dC	0.174	(0.146, 0.201)		0.130	0.165	40	40
SRRM4_+_119419361.23-P1P2_278	SRRM4_+_119419361.23-P1P2	SRRM4	GAGAGAAGAGGCGACTGGGT	-5	rU:dC	0.154	(0.125, 0.182)		0.130	0.165	30	40
SRRM4_+_119419361.23-P1P2_282	SRRM4_+_119419361.23-P1P2	SRRM4	GAGAGAAGAGGCGACGAGGT	-4	rA:dC	0.328	(0.297, 0.359)		0.147	0.201	40	40
SRRM4_+_119419361.23-P1P2_287	SRRM4_+_119419361.23-P1P2	SRRM4	GAGAGAAGAGGCGACGCGGT	-4	rC:dC	0.071	(0.052, 0.091)		0.147	0.165	40	50
SRRM4_+_119419361.23-P1P2_290	SRRM4_+_119419361.23-P1P2	SRRM4	GAGAGAAGAGGCGACGTGGT	-4	rU:dC	0.133	(0.112, 0.153)		0.147	0.165	30	30
SRRM4_+_119419361.23-P1P2_294	SRRM4_+_119419361.23-P1P2	SRRM4	GAGAGAAGAGGCGACGGAGT	-3	rA:dC	0.275	(0.245, 0.306)		0.116	0.201	40	40
SRRM4_+_119419361.23-P1P2_299	SRRM4_+_119419361.23-P1P2	SRRM4	GAGAGAAGAGGCGACGGCGT	-3	rC:dC	0.078	(0.062, 0.094)		0.116	0.165	50	50
SRRM4_+_119419361.23-P1P2_302	SRRM4_+_119419361.23-P1P2	SRRM4	GAGAGAAGAGGCGACGGTGT	-3	rU:dC	0.131	(0.108, 0.154)		0.116	0.165	30	50
SRRM4_+_119419361.23-P1P2_306	SRRM4_+_119419361.23-P1P2	SRRM4	GAGAGAAGAGGCGACGGGAT	-2	rA:dC	0.355	(0.327, 0.383)		0.113	0.201	40	40
SRRM4_+_119419361.23-P1P2_311	SRRM4_+_119419361.23-P1P2	SRRM4	GAGAGAAGAGGCGACGGGCT	-2	rC:dC	0.093	(0.076, 0.109)		0.113	0.165	30	40
SRRM4_+_119419361.23-P1P2_314	SRRM4_+_119419361.23-P1P2	SRRM4	GAGAGAAGAGGCGACGGGTT	-2	rU:dC	0.133	(0.116, 0.150)		0.113	0.165	40	40
SRRM4_+_119419361.23-P1P2_316	SRRM4_+_119419361.23-P1P2	SRRM4	GAGAGAAGAGGCGACGGGGA	-1	rA:dA	0.370	(0.333, 0.407)		0.105	0.182	40	40
SRRM4_+_119419361.23-P1P2_319	SRRM4_+_119419361.23-P1P2	SRRM4	GAGAGAAGAGGCGACGGGGG	-1	rG:dA	0.340	(0.318, 0.362)		0.105	0.200	30	30
SRRM4_+_119419361.23-P1P2_322	SRRM4_+_119419361.23-P1P2	SRRM4	GAGAGAAGAGGCGACGGGGC	-1	rC:dA	0.377	(0.345, 0.409)		0.105	0.225	30	30
SRRM4_+_119419366.23-P1P2	SRRM4_+_119419366.23-P1P2	SRRM4	GCCAGGAGAGAAGAGGCGAC			1.000					30	40
SRRM4_+_119419366.23-P1P2_101	SRRM4_+_119419366.23-P1P2	SRRM4	GACAGGAGAGAAGAGGCGAC	-19	rA:dG	0.971	(0.927, 1.014)		0.260	0.164	20	50
SRRM4_+_119419366.23-P1P2_104	SRRM4_+_119419366.23-P1P2	SRRM4	GGCAGGAGAGAAGAGGCGAC	-19	rG:dG	0.984	(0.941, 1.028)		0.260	0.212	30	40
SRRM4_+_119419366.23-P1P2_109	SRRM4_+_119419366.23-P1P2	SRRM4	GTCAGGAGAGAAGAGGCGAC	-19	rU:dG	0.911	(0.869, 0.953)		0.260	0.192	30	50
SRRM4_+_119419366.23-P1P2_113	SRRM4_+_119419366.23-P1P2	SRRM4	GCAAGGAGAGAAGAGGCGAC	-18	rA:dG	0.927	(0.891, 0.963)		0.218	0.164	20	50
SRRM4_+_119419366.23-P1P2_116	SRRM4_+_119419366.23-P1P2	SRRM4	GCGAGGAGAGAAGAGGCGAC	-18	rG:dG	0.954	(0.914, 0.994)		0.218	0.212	20	50
SRRM4_+_119419366.23-P1P2_121	SRRM4_+_119419366.23-P1P2	SRRM4	GCTAGGAGAGAAGAGGCGAC	-18	rU:dG	0.925	(0.888, 0.962)		0.218	0.192	30	40
SRRM4_+_119419366.23-P1P2_129	SRRM4_+_119419366.23-P1P2	SRRM4	GCCGGGAGAGAAGAGGCGAC	-17	rG:dT	1.054	(1.001, 1.107)		0.274	0.235	20	40
SRRM4_+_119419366.23-P1P2_132	SRRM4_+_119419366.23-P1P2	SRRM4	GCCCGGAGAGAAGAGGCGAC	-17	rC:dT	0.989	(0.946, 1.032)		0.274	0.209	30	50
SRRM4_+_119419366.23-P1P2_135	SRRM4_+_119419366.23-P1P2	SRRM4	GCCTGGAGAGAAGAGGCGAC	-17	rU:dT	0.934	(0.892, 0.975)		0.274	0.186	30	50
SRRM4_+_119419366.23-P1P2_138	SRRM4_+_119419366.23-P1P2	SRRM4	GCCAAGAGAGAAGAGGCGAC	-16	rA:dC	0.753	(0.719, 0.787)		0.261	0.201	40	50
SRRM4_+_119419366.23-P1P2_143	SRRM4_+_119419366.23-P1P2	SRRM4	GCCACGAGAGAAGAGGCGAC	-16	rC:dC	0.739	(0.702, 0.776)		0.261	0.165	40	50
SRRM4_+_119419366.23-P1P2_146	SRRM4_+_119419366.23-P1P2	SRRM4	GCCATGAGAGAAGAGGCGAC	-16	rU:dC	0.683	(0.644, 0.722)		0.261	0.165	40	50
SRRM4_+_119419366.23-P1P2_150	SRRM4_+_119419366.23-P1P2	SRRM4	GCCAGAAGAGAAGAGGCGAC	-15	rA:dC	0.682	(0.647, 0.717)		0.223	0.201	20	50
SRRM4_+_119419366.23-P1P2_155	SRRM4_+_119419366.23-P1P2	SRRM4	GCCAGCAGAGAAGAGGCGAC	-15	rC:dC	0.654	(0.621, 0.687)		0.223	0.165	30	50
SRRM4_+_119419366.23-P1P2_158	SRRM4_+_119419366.23-P1P2	SRRM4	GCCAGTAGAGAAGAGGCGAC	-15	rU:dC	0.660	(0.620, 0.701)		0.223	0.165	30	50
SRRM4_+_119419366.23-P1P2_165	SRRM4_+_119419366.23-P1P2	SRRM4	GCCAGGGGAGAAGAGGCGAC	-14	rG:dT	0.877	(0.852, 0.903)		0.256	0.235	20	50
SRRM4_+_119419366.23-P1P2_168	SRRM4_+_119419366.23-P1P2	SRRM4	GCCAGGCGAGAAGAGGCGAC	-14	rC:dT	0.824	(0.793, 0.855)		0.256	0.209	30	50
SRRM4_+_119419366.23-P1P2_171	SRRM4_+_119419366.23-P1P2	SRRM4	GCCAGGTGAGAAGAGGCGAC	-14	rU:dT	0.847	(0.816, 0.878)		0.256	0.186	30	50
SRRM4_+_119419366.23-P1P2_174	SRRM4_+_119419366.23-P1P2	SRRM4	GCCAGGAAAGAAGAGGCGAC	-13	rA:dC	0.512	(0.479, 0.546)		0.259	0.201	30	50
SRRM4_+_119419366.23-P1P2_179	SRRM4_+_119419366.23-P1P2	SRRM4	GCCAGGACAGAAGAGGCGAC	-13	rC:dC	0.397	(0.369, 0.424)		0.259	0.165	30	50
SRRM4_+_119419366.23-P1P2_182	SRRM4_+_119419366.23-P1P2	SRRM4	GCCAGGATAGAAGAGGCGAC	-13	rU:dC	0.494	(0.458, 0.531)		0.259	0.165	20	40
SRRM4_+_119419366.23-P1P2_189	SRRM4_+_119419366.23-P1P2	SRRM4	GCCAGGAGGGAAGAGGCGAC	-12	rG:dT	0.876	(0.848, 0.905)		0.259	0.235	20	20
SRRM4_+_119419366.23-P1P2_192	SRRM4_+_119419366.23-P1P2	SRRM4	GCCAGGAGCGAAGAGGCGAC	-12	rC:dT	0.545	(0.511, 0.579)		0.259	0.209	30	30
SRRM4_+_119419366.23-P1P2_195	SRRM4_+_119419366.23-P1P2	SRRM4	GCCAGGAGTGAAGAGGCGAC	-12	rU:dT	0.646	(0.617, 0.675)		0.259	0.186	40	40
SRRM4_+_119419366.23-P1P2_198	SRRM4_+_119419366.23-P1P2	SRRM4	GCCAGGAGAAAAGAGGCGAC	-11	rA:dC	0.224	(0.196, 0.251)		0.242	0.201	30	40
SRRM4_+_119419366.23-P1P2_203	SRRM4_+_119419366.23-P1P2	SRRM4	GCCAGGAGACAAGAGGCGAC	-11	rC:dC	0.070	(0.057, 0.083)		0.242	0.165	30	40
SRRM4_+_119419366.23-P1P2_206	SRRM4_+_119419366.23-P1P2	SRRM4	GCCAGGAGATAAGAGGCGAC	-11	rU:dC	0.114	(0.093, 0.136)		0.242	0.165	20	20
SRRM4_+_119419366.23-P1P2_213	SRRM4_+_119419366.23-P1P2	SRRM4	GCCAGGAGAGGAGAGGCGAC	-10	rG:dT	0.762	(0.738, 0.786)		0.204	0.235	40	40
SRRM4_+_119419366.23-P1P2_216	SRRM4_+_119419366.23-P1P2	SRRM4	GCCAGGAGAGCAGAGGCGAC	-10	rC:dT	0.368	(0.334, 0.402)		0.204	0.209	30	30
SRRM4_+_119419366.23-P1P2_219	SRRM4_+_119419366.23-P1P2	SRRM4	GCCAGGAGAGTAGAGGCGAC	-10	rU:dT	0.448	(0.414, 0.482)		0.204	0.186	40	50
SRRM4_+_119419366.23-P1P2_225	SRRM4_+_119419366.23-P1P2	SRRM4	GCCAGGAGAGAGGAGGCGAC	-9	rG:dT	0.748	(0.720, 0.776)		0.191	0.235	30	30
SRRM4_+_119419366.23-P1P2_228	SRRM4_+_119419366.23-P1P2	SRRM4	GCCAGGAGAGACGAGGCGAC	-9	rC:dT	0.276	(0.245, 0.307)		0.191	0.209	50	50
SRRM4_+_119419366.23-P1P2_231	SRRM4_+_119419366.23-P1P2	SRRM4	GCCAGGAGAGATGAGGCGAC	-9	rU:dT	0.367	(0.331, 0.403)		0.191	0.186	30	40
SRRM4_+_119419366.23-P1P2_234	SRRM4_+_119419366.23-P1P2	SRRM4	GCCAGGAGAGAAAAGGCGAC	-8	rA:dC	0.072	(0.058, 0.087)		0.181	0.201	40	50
SRRM4_+_119419366.23-P1P2_239	SRRM4_+_119419366.23-P1P2	SRRM4	GCCAGGAGAGAACAGGCGAC	-8	rC:dC	0.019	(0.011, 0.027)		0.181	0.165	40	50
SRRM4_+_119419366.23-P1P2_242	SRRM4_+_119419366.23-P1P2	SRRM4	GCCAGGAGAGAATAGGCGAC	-8	rU:dC	0.017	(0.007, 0.027)		0.181	0.165	40	50
SRRM4_+_119419366.23-P1P2_249	SRRM4_+_119419366.23-P1P2	SRRM4	GCCAGGAGAGAAGGGGCGAC	-7	rG:dT	0.445	(0.422, 0.468)		0.120	0.235	40	40
SRRM4_+_119419366.23-P1P2_252	SRRM4_+_119419366.23-P1P2	SRRM4	GCCAGGAGAGAAGCGGCGAC	-7	rC:dT	0.071	(0.054, 0.087)		0.120	0.209	40	40
SRRM4_+_119419366.23-P1P2_255	SRRM4_+_119419366.23-P1P2	SRRM4	GCCAGGAGAGAAGTGGCGAC	-7	rU:dT	0.098	(0.078, 0.119)		0.120	0.186	30	40
SRRM4_+_119419366.23-P1P2_258	SRRM4_+_119419366.23-P1P2	SRRM4	GCCAGGAGAGAAGAAGCGAC	-6	rA:dC	0.136	(0.115, 0.156)		0.139	0.201	40	50
SRRM4_+_119419366.23-P1P2_263	SRRM4_+_119419366.23-P1P2	SRRM4	GCCAGGAGAGAAGACGCGAC	-6	rC:dC	0.011	(0.001, 0.020)		0.139	0.165	40	60
SRRM4_+_119419366.23-P1P2_266	SRRM4_+_119419366.23-P1P2	SRRM4	GCCAGGAGAGAAGATGCGAC	-6	rU:dC	0.014	(0.003, 0.024)		0.139	0.165	50	50
SRRM4_+_119419366.23-P1P2_270	SRRM4_+_119419366.23-P1P2	SRRM4	GCCAGGAGAGAAGAGACGAC	-5	rA:dC	0.098	(0.084, 0.113)		0.130	0.201	40	60
SRRM4_+_119419366.23-P1P2_275	SRRM4_+_119419366.23-P1P2	SRRM4	GCCAGGAGAGAAGAGCCGAC	-5	rC:dC	0.010	(-0.002, 0.021)		0.130	0.165	30	50
SRRM4_+_119419366.23-P1P2_278	SRRM4_+_119419366.23-P1P2	SRRM4	GCCAGGAGAGAAGAGTCGAC	-5	rU:dC	0.008	(-0.004, 0.019)		0.130	0.165	40	50
SRRM4_+_119419366.23-P1P2_281	SRRM4_+_119419366.23-P1P2	SRRM4	GCCAGGAGAGAAGAGGAGAC	-4	rA:dG	0.193	(0.169, 0.217)		0.147	0.164	20	30
SRRM4_+_119419366.23-P1P2_284	SRRM4_+_119419366.23-P1P2	SRRM4	GCCAGGAGAGAAGAGGGGAC	-4	rG:dG	0.345	(0.321, 0.368)		0.147	0.212	30	30
SRRM4_+_119419366.23-P1P2_289	SRRM4_+_119419366.23-P1P2	SRRM4	GCCAGGAGAGAAGAGGTGAC	-4	rU:dG	0.291	(0.263, 0.318)		0.147	0.192	30	40
SRRM4_+_119419366.23-P1P2_294	SRRM4_+_119419366.23-P1P2	SRRM4	GCCAGGAGAGAAGAGGCAAC	-3	rA:dC	0.074	(0.064, 0.085)		0.116	0.201	30	40
SRRM4_+_119419366.23-P1P2_299	SRRM4_+_119419366.23-P1P2	SRRM4	GCCAGGAGAGAAGAGGCCAC	-3	rC:dC	0.036	(0.026, 0.047)		0.116	0.165	20	30
SRRM4_+_119419366.23-P1P2_302	SRRM4_+_119419366.23-P1P2	SRRM4	GCCAGGAGAGAAGAGGCTAC	-3	rU:dC	0.033	(0.023, 0.043)		0.116	0.165	30	50
SRRM4_+_119419366.23-P1P2_309	SRRM4_+_119419366.23-P1P2	SRRM4	GCCAGGAGAGAAGAGGCGGC	-2	rG:dT	0.442	(0.420, 0.464)		0.113	0.235	30	40
SRRM4_+_119419366.23-P1P2_312	SRRM4_+_119419366.23-P1P2	SRRM4	GCCAGGAGAGAAGAGGCGCC	-2	rC:dT	0.102	(0.083, 0.120)		0.113	0.209	30	40
SRRM4_+_119419366.23-P1P2_315	SRRM4_+_119419366.23-P1P2	SRRM4	GCCAGGAGAGAAGAGGCGTC	-2	rU:dT	0.123	(0.107, 0.139)		0.113	0.186	40	40
SRRM4_+_119419366.23-P1P2_317	SRRM4_+_119419366.23-P1P2	SRRM4	GCCAGGAGAGAAGAGGCGAA	-1	rA:dG	0.053	(0.038, 0.068)		0.105	0.164	30	30
SRRM4_+_119419366.23-P1P2_320	SRRM4_+_119419366.23-P1P2	SRRM4	GCCAGGAGAGAAGAGGCGAG	-1	rG:dG	0.122	(0.107, 0.138)		0.105	0.212	30	30
SRRM4_+_119419366.23-P1P2_325	SRRM4_+_119419366.23-P1P2	SRRM4	GCCAGGAGAGAAGAGGCGAT	-1	rU:dG	0.088	(0.071, 0.105)		0.105	0.192	40	60
SRRM4_+_119419393.23-P1P2	SRRM4_+_119419393.23-P1P2	SRRM4	GAAGGGAGGGCTGGCTTTCT			1.000					30	40
SRRM4_+_119419393.23-P1P2_105	SRRM4_+_119419393.23-P1P2	SRRM4	GGAGGGAGGGCTGGCTTTCT	-19	rG:dT	0.824	(0.786, 0.863)		0.260	0.235	30	40
SRRM4_+_119419393.23-P1P2_108	SRRM4_+_119419393.23-P1P2	SRRM4	GCAGGGAGGGCTGGCTTTCT	-19	rC:dT	0.818	(0.778, 0.857)		0.260	0.209	20	50
SRRM4_+_119419393.23-P1P2_111	SRRM4_+_119419393.23-P1P2	SRRM4	GTAGGGAGGGCTGGCTTTCT	-19	rU:dT	0.794	(0.754, 0.833)		0.260	0.186	30	50
SRRM4_+_119419393.23-P1P2_117	SRRM4_+_119419393.23-P1P2	SRRM4	GAGGGGAGGGCTGGCTTTCT	-18	rG:dT	0.886	(0.848, 0.925)		0.218	0.235	20	40
SRRM4_+_119419393.23-P1P2_120	SRRM4_+_119419393.23-P1P2	SRRM4	GACGGGAGGGCTGGCTTTCT	-18	rC:dT	0.863	(0.822, 0.904)		0.218	0.209	30	30
SRRM4_+_119419393.23-P1P2_123	SRRM4_+_119419393.23-P1P2	SRRM4	GATGGGAGGGCTGGCTTTCT	-18	rU:dT	0.806	(0.769, 0.843)		0.218	0.186	20	40
SRRM4_+_119419393.23-P1P2_126	SRRM4_+_119419393.23-P1P2	SRRM4	GAAAGGAGGGCTGGCTTTCT	-17	rA:dC	0.742	(0.709, 0.775)		0.274	0.201	20	40
SRRM4_+_119419393.23-P1P2_131	SRRM4_+_119419393.23-P1P2	SRRM4	GAACGGAGGGCTGGCTTTCT	-17	rC:dC	0.812	(0.779, 0.846)		0.274	0.165	30	30
SRRM4_+_119419393.23-P1P2_134	SRRM4_+_119419393.23-P1P2	SRRM4	GAATGGAGGGCTGGCTTTCT	-17	rU:dC	0.746	(0.717, 0.775)		0.274	0.165	30	40
SRRM4_+_119419393.23-P1P2_138	SRRM4_+_119419393.23-P1P2	SRRM4	GAAGAGAGGGCTGGCTTTCT	-16	rA:dC	0.743	(0.707, 0.778)		0.261	0.201	20	40
SRRM4_+_119419393.23-P1P2_143	SRRM4_+_119419393.23-P1P2	SRRM4	GAAGCGAGGGCTGGCTTTCT	-16	rC:dC	0.777	(0.741, 0.813)		0.261	0.165	20	40
SRRM4_+_119419393.23-P1P2_146	SRRM4_+_119419393.23-P1P2	SRRM4	GAAGTGAGGGCTGGCTTTCT	-16	rU:dC	0.726	(0.692, 0.761)		0.261	0.165	30	30
SRRM4_+_119419393.23-P1P2_150	SRRM4_+_119419393.23-P1P2	SRRM4	GAAGGAAGGGCTGGCTTTCT	-15	rA:dC	0.784	(0.745, 0.823)		0.223	0.201	30	50
SRRM4_+_119419393.23-P1P2_155	SRRM4_+_119419393.23-P1P2	SRRM4	GAAGGCAGGGCTGGCTTTCT	-15	rC:dC	0.824	(0.785, 0.862)		0.223	0.165	20	40
SRRM4_+_119419393.23-P1P2_158	SRRM4_+_119419393.23-P1P2	SRRM4	GAAGGTAGGGCTGGCTTTCT	-15	rU:dC	0.843	(0.808, 0.879)		0.223	0.165	20	50
SRRM4_+_119419393.23-P1P2_165	SRRM4_+_119419393.23-P1P2	SRRM4	GAAGGGGGGGCTGGCTTTCT	-14	rG:dT	0.873	(0.843, 0.903)		0.256	0.235	20	50
SRRM4_+_119419393.23-P1P2_168	SRRM4_+_119419393.23-P1P2	SRRM4	GAAGGGCGGGCTGGCTTTCT	-14	rC:dT	0.896	(0.859, 0.934)		0.256	0.209	20	40
SRRM4_+_119419393.23-P1P2_171	SRRM4_+_119419393.23-P1P2	SRRM4	GAAGGGTGGGCTGGCTTTCT	-14	rU:dT	0.895	(0.862, 0.928)		0.256	0.186	20	40
SRRM4_+_119419393.23-P1P2_174	SRRM4_+_119419393.23-P1P2	SRRM4	GAAGGGAAGGCTGGCTTTCT	-13	rA:dC	0.744	(0.709, 0.780)		0.259	0.201	20	30
SRRM4_+_119419393.23-P1P2_179	SRRM4_+_119419393.23-P1P2	SRRM4	GAAGGGACGGCTGGCTTTCT	-13	rC:dC	0.733	(0.700, 0.767)		0.259	0.165	30	40
SRRM4_+_119419393.23-P1P2_182	SRRM4_+_119419393.23-P1P2	SRRM4	GAAGGGATGGCTGGCTTTCT	-13	rU:dC	0.766	(0.729, 0.803)		0.259	0.165	30	40
SRRM4_+_119419393.23-P1P2_186	SRRM4_+_119419393.23-P1P2	SRRM4	GAAGGGAGAGCTGGCTTTCT	-12	rA:dC	0.642	(0.601, 0.682)		0.259	0.201	10	40
SRRM4_+_119419393.23-P1P2_191	SRRM4_+_119419393.23-P1P2	SRRM4	GAAGGGAGCGCTGGCTTTCT	-12	rC:dC	0.444	(0.400, 0.488)		0.259	0.165	30	50
SRRM4_+_119419393.23-P1P2_194	SRRM4_+_119419393.23-P1P2	SRRM4	GAAGGGAGTGCTGGCTTTCT	-12	rU:dC	0.547	(0.504, 0.591)		0.259	0.165	30	30
SRRM4_+_119419393.23-P1P2_198	SRRM4_+_119419393.23-P1P2	SRRM4	GAAGGGAGGACTGGCTTTCT	-11	rA:dC	0.540	(0.502, 0.577)		0.242	0.201	20	40
SRRM4_+_119419393.23-P1P2_203	SRRM4_+_119419393.23-P1P2	SRRM4	GAAGGGAGGCCTGGCTTTCT	-11	rC:dC	0.266	(0.239, 0.293)		0.242	0.165	20	40
SRRM4_+_119419393.23-P1P2_206	SRRM4_+_119419393.23-P1P2	SRRM4	GAAGGGAGGTCTGGCTTTCT	-11	rU:dC	0.367	(0.331, 0.403)		0.242	0.165	30	40
SRRM4_+_119419393.23-P1P2_209	SRRM4_+_119419393.23-P1P2	SRRM4	GAAGGGAGGGATGGCTTTCT	-10	rA:dG	0.425	(0.386, 0.464)		0.204	0.164	20	50
SRRM4_+_119419393.23-P1P2_212	SRRM4_+_119419393.23-P1P2	SRRM4	GAAGGGAGGGGTGGCTTTCT	-10	rG:dG	0.577	(0.547, 0.607)		0.204	0.212	30	50
SRRM4_+_119419393.23-P1P2_217	SRRM4_+_119419393.23-P1P2	SRRM4	GAAGGGAGGGTTGGCTTTCT	-10	rU:dG	0.664	(0.633, 0.695)		0.204	0.192	30	50
SRRM4_+_119419393.23-P1P2_220	SRRM4_+_119419393.23-P1P2	SRRM4	GAAGGGAGGGCAGGCTTTCT	-9	rA:dA	0.313	(0.286, 0.339)		0.191	0.182	20	40
SRRM4_+_119419393.23-P1P2_223	SRRM4_+_119419393.23-P1P2	SRRM4	GAAGGGAGGGCGGGCTTTCT	-9	rG:dA	0.423	(0.398, 0.448)		0.191	0.200	40	50
SRRM4_+_119419393.23-P1P2_226	SRRM4_+_119419393.23-P1P2	SRRM4	GAAGGGAGGGCCGGCTTTCT	-9	rC:dA	0.492	(0.463, 0.520)		0.191	0.225	30	60
SRRM4_+_119419393.23-P1P2_234	SRRM4_+_119419393.23-P1P2	SRRM4	GAAGGGAGGGCTAGCTTTCT	-8	rA:dC	0.175	(0.156, 0.193)		0.181	0.201	30	50
SRRM4_+_119419393.23-P1P2_239	SRRM4_+_119419393.23-P1P2	SRRM4	GAAGGGAGGGCTCGCTTTCT	-8	rC:dC	0.082	(0.067, 0.097)		0.181	0.165	30	60
SRRM4_+_119419393.23-P1P2_242	SRRM4_+_119419393.23-P1P2	SRRM4	GAAGGGAGGGCTTGCTTTCT	-8	rU:dC	0.085	(0.067, 0.103)		0.181	0.165	30	40
SRRM4_+_119419393.23-P1P2_246	SRRM4_+_119419393.23-P1P2	SRRM4	GAAGGGAGGGCTGACTTTCT	-7	rA:dC	0.234	(0.206, 0.262)		0.120	0.201	30	30
SRRM4_+_119419393.23-P1P2_251	SRRM4_+_119419393.23-P1P2	SRRM4	GAAGGGAGGGCTGCCTTTCT	-7	rC:dC	0.099	(0.084, 0.113)		0.120	0.165	20	40
SRRM4_+_119419393.23-P1P2_254	SRRM4_+_119419393.23-P1P2	SRRM4	GAAGGGAGGGCTGTCTTTCT	-7	rU:dC	0.090	(0.073, 0.108)		0.120	0.165	30	50
SRRM4_+_119419393.23-P1P2_257	SRRM4_+_119419393.23-P1P2	SRRM4	GAAGGGAGGGCTGGATTTCT	-6	rA:dG	0.084	(0.067, 0.101)		0.139	0.164	30	30
SRRM4_+_119419393.23-P1P2_260	SRRM4_+_119419393.23-P1P2	SRRM4	GAAGGGAGGGCTGGGTTTCT	-6	rG:dG	0.108	(0.095, 0.121)		0.139	0.212	30	40
SRRM4_+_119419393.23-P1P2_265	SRRM4_+_119419393.23-P1P2	SRRM4	GAAGGGAGGGCTGGTTTTCT	-6	rU:dG	0.131	(0.111, 0.150)		0.139	0.192	30	40
SRRM4_+_119419393.23-P1P2_268	SRRM4_+_119419393.23-P1P2	SRRM4	GAAGGGAGGGCTGGCATTCT	-5	rA:dA	0.221	(0.200, 0.242)		0.130	0.182	30	30
SRRM4_+_119419393.23-P1P2_271	SRRM4_+_119419393.23-P1P2	SRRM4	GAAGGGAGGGCTGGCGTTCT	-5	rG:dA	0.194	(0.181, 0.208)		0.130	0.200	30	30
SRRM4_+_119419393.23-P1P2_274	SRRM4_+_119419393.23-P1P2	SRRM4	GAAGGGAGGGCTGGCCTTCT	-5	rC:dA	0.309	(0.291, 0.327)		0.130	0.225	30	30
SRRM4_+_119419393.23-P1P2_280	SRRM4_+_119419393.23-P1P2	SRRM4	GAAGGGAGGGCTGGCTATCT	-4	rA:dA	0.251	(0.232, 0.270)		0.147	0.182	40	60
SRRM4_+_119419393.23-P1P2_283	SRRM4_+_119419393.23-P1P2	SRRM4	GAAGGGAGGGCTGGCTGTCT	-4	rG:dA	0.314	(0.296, 0.331)		0.147	0.200	30	30
SRRM4_+_119419393.23-P1P2_286	SRRM4_+_119419393.23-P1P2	SRRM4	GAAGGGAGGGCTGGCTCTCT	-4	rC:dA	0.288	(0.269, 0.308)		0.147	0.225	30	30
SRRM4_+_119419393.23-P1P2_292	SRRM4_+_119419393.23-P1P2	SRRM4	GAAGGGAGGGCTGGCTTACT	-3	rA:dA	0.178	(0.160, 0.196)		0.116	0.182	30	40
SRRM4_+_119419393.23-P1P2_295	SRRM4_+_119419393.23-P1P2	SRRM4	GAAGGGAGGGCTGGCTTGCT	-3	rG:dA	0.207	(0.191, 0.224)		0.116	0.200	30	40
SRRM4_+_119419393.23-P1P2_298	SRRM4_+_119419393.23-P1P2	SRRM4	GAAGGGAGGGCTGGCTTCCT	-3	rC:dA	0.263	(0.239, 0.287)		0.116	0.225	20	30
SRRM4_+_119419393.23-P1P2_305	SRRM4_+_119419393.23-P1P2	SRRM4	GAAGGGAGGGCTGGCTTTAT	-2	rA:dG	0.087	(0.072, 0.102)		0.113	0.164	30	50
SRRM4_+_119419393.23-P1P2_308	SRRM4_+_119419393.23-P1P2	SRRM4	GAAGGGAGGGCTGGCTTTGT	-2	rG:dG	0.145	(0.130, 0.160)		0.113	0.212	20	40
SRRM4_+_119419393.23-P1P2_313	SRRM4_+_119419393.23-P1P2	SRRM4	GAAGGGAGGGCTGGCTTTTT	-2	rU:dG	0.132	(0.115, 0.149)		0.113	0.192	30	50
SRRM4_+_119419393.23-P1P2_316	SRRM4_+_119419393.23-P1P2	SRRM4	GAAGGGAGGGCTGGCTTTCA	-1	rA:dA	0.204	(0.183, 0.224)		0.105	0.182	20	50
SRRM4_+_119419393.23-P1P2_319	SRRM4_+_119419393.23-P1P2	SRRM4	GAAGGGAGGGCTGGCTTTCG	-1	rG:dA	0.219	(0.203, 0.235)		0.105	0.200	40	50
SRRM4_+_119419393.23-P1P2_322	SRRM4_+_119419393.23-P1P2	SRRM4	GAAGGGAGGGCTGGCTTTCC	-1	rC:dA	0.250	(0.224, 0.276)		0.105	0.225	20	30
SRRM4_+_119419415.23-P1P2	SRRM4_+_119419415.23-P1P2	SRRM4	GAGCCTCTGCGCCCCAAGAA			1.000					40	40
SRRM4_+_119419415.23-P1P2_105	SRRM4_+_119419415.23-P1P2	SRRM4	GGGCCTCTGCGCCCCAAGAA	-19	rG:dT	0.787	(0.760, 0.814)		0.260	0.235	30	30
SRRM4_+_119419415.23-P1P2_108	SRRM4_+_119419415.23-P1P2	SRRM4	GCGCCTCTGCGCCCCAAGAA	-19	rC:dT	0.715	(0.691, 0.740)		0.260	0.209	40	40
SRRM4_+_119419415.23-P1P2_111	SRRM4_+_119419415.23-P1P2	SRRM4	GTGCCTCTGCGCCCCAAGAA	-19	rU:dT	0.690	(0.666, 0.713)		0.260	0.186	30	40
SRRM4_+_119419415.23-P1P2_114	SRRM4_+_119419415.23-P1P2	SRRM4	GAACCTCTGCGCCCCAAGAA	-18	rA:dC	0.708	(0.674, 0.741)		0.218	0.201	40	50
SRRM4_+_119419415.23-P1P2_119	SRRM4_+_119419415.23-P1P2	SRRM4	GACCCTCTGCGCCCCAAGAA	-18	rC:dC	0.742	(0.713, 0.772)		0.218	0.165	40	40
SRRM4_+_119419415.23-P1P2_122	SRRM4_+_119419415.23-P1P2	SRRM4	GATCCTCTGCGCCCCAAGAA	-18	rU:dC	0.688	(0.656, 0.721)		0.218	0.165	40	50
SRRM4_+_119419415.23-P1P2_125	SRRM4_+_119419415.23-P1P2	SRRM4	GAGACTCTGCGCCCCAAGAA	-17	rA:dG	0.679	(0.652, 0.706)		0.274	0.164	30	40
SRRM4_+_119419415.23-P1P2_128	SRRM4_+_119419415.23-P1P2	SRRM4	GAGGCTCTGCGCCCCAAGAA	-17	rG:dG	0.700	(0.670, 0.731)		0.274	0.212	30	30
SRRM4_+_119419415.23-P1P2_133	SRRM4_+_119419415.23-P1P2	SRRM4	GAGTCTCTGCGCCCCAAGAA	-17	rU:dG	0.664	(0.638, 0.690)		0.274	0.192	40	40
SRRM4_+_119419415.23-P1P2_137	SRRM4_+_119419415.23-P1P2	SRRM4	GAGCATCTGCGCCCCAAGAA	-16	rA:dG	0.656	(0.622, 0.690)		0.261	0.164	30	40
SRRM4_+_119419415.23-P1P2_140	SRRM4_+_119419415.23-P1P2	SRRM4	GAGCGTCTGCGCCCCAAGAA	-16	rG:dG	0.689	(0.653, 0.725)		0.261	0.212	30	30
SRRM4_+_119419415.23-P1P2_145	SRRM4_+_119419415.23-P1P2	SRRM4	GAGCTTCTGCGCCCCAAGAA	-16	rU:dG	0.698	(0.663, 0.733)		0.261	0.192	30	30
SRRM4_+_119419415.23-P1P2_148	SRRM4_+_119419415.23-P1P2	SRRM4	GAGCCACTGCGCCCCAAGAA	-15	rA:dA	0.759	(0.731, 0.786)		0.223	0.182	30	30
SRRM4_+_119419415.23-P1P2_151	SRRM4_+_119419415.23-P1P2	SRRM4	GAGCCGCTGCGCCCCAAGAA	-15	rG:dA	0.811	(0.784, 0.839)		0.223	0.200	40	40
SRRM4_+_119419415.23-P1P2_154	SRRM4_+_119419415.23-P1P2	SRRM4	GAGCCCCTGCGCCCCAAGAA	-15	rC:dA	0.802	(0.778, 0.826)		0.223	0.225	30	40
SRRM4_+_119419415.23-P1P2_161	SRRM4_+_119419415.23-P1P2	SRRM4	GAGCCTATGCGCCCCAAGAA	-14	rA:dG	0.694	(0.662, 0.727)		0.256	0.164	30	50
SRRM4_+_119419415.23-P1P2_164	SRRM4_+_119419415.23-P1P2	SRRM4	GAGCCTGTGCGCCCCAAGAA	-14	rG:dG	0.754	(0.725, 0.784)		0.256	0.212	40	40
SRRM4_+_119419415.23-P1P2_169	SRRM4_+_119419415.23-P1P2	SRRM4	GAGCCTTTGCGCCCCAAGAA	-14	rU:dG	0.749	(0.717, 0.781)		0.256	0.192	40	40
SRRM4_+_119419415.23-P1P2_172	SRRM4_+_119419415.23-P1P2	SRRM4	GAGCCTCAGCGCCCCAAGAA	-13	rA:dA	0.723	(0.700, 0.747)		0.259	0.182	30	30
SRRM4_+_119419415.23-P1P2_175	SRRM4_+_119419415.23-P1P2	SRRM4	GAGCCTCGGCGCCCCAAGAA	-13	rG:dA	0.800	(0.783, 0.818)		0.259	0.200	40	40
SRRM4_+_119419415.23-P1P2_178	SRRM4_+_119419415.23-P1P2	SRRM4	GAGCCTCCGCGCCCCAAGAA	-13	rC:dA	0.679	(0.655, 0.702)		0.259	0.225	40	40
SRRM4_+_119419415.23-P1P2_186	SRRM4_+_119419415.23-P1P2	SRRM4	GAGCCTCTACGCCCCAAGAA	-12	rA:dC	0.584	(0.552, 0.615)		0.259	0.201	40	50
SRRM4_+_119419415.23-P1P2_191	SRRM4_+_119419415.23-P1P2	SRRM4	GAGCCTCTCCGCCCCAAGAA	-12	rC:dC	0.416	(0.380, 0.452)		0.259	0.165	30	30
SRRM4_+_119419415.23-P1P2_194	SRRM4_+_119419415.23-P1P2	SRRM4	GAGCCTCTTCGCCCCAAGAA	-12	rU:dC	0.504	(0.471, 0.537)		0.259	0.165	30	50
SRRM4_+_119419415.23-P1P2_197	SRRM4_+_119419415.23-P1P2	SRRM4	GAGCCTCTGAGCCCCAAGAA	-11	rA:dG	0.585	(0.561, 0.609)		0.242	0.164	20	30
SRRM4_+_119419415.23-P1P2_200	SRRM4_+_119419415.23-P1P2	SRRM4	GAGCCTCTGGGCCCCAAGAA	-11	rG:dG	0.669	(0.652, 0.685)		0.242	0.212	30	40
SRRM4_+_119419415.23-P1P2_205	SRRM4_+_119419415.23-P1P2	SRRM4	GAGCCTCTGTGCCCCAAGAA	-11	rU:dG	0.672	(0.654, 0.691)		0.242	0.192	20	30
SRRM4_+_119419415.23-P1P2_210	SRRM4_+_119419415.23-P1P2	SRRM4	GAGCCTCTGCACCCCAAGAA	-10	rA:dC	0.346	(0.316, 0.376)		0.204	0.201	30	40
SRRM4_+_119419415.23-P1P2_215	SRRM4_+_119419415.23-P1P2	SRRM4	GAGCCTCTGCCCCCCAAGAA	-10	rC:dC	0.227	(0.203, 0.252)		0.204	0.165	30	40
SRRM4_+_119419415.23-P1P2_218	SRRM4_+_119419415.23-P1P2	SRRM4	GAGCCTCTGCTCCCCAAGAA	-10	rU:dC	0.212	(0.189, 0.234)		0.204	0.165	30	50
SRRM4_+_119419415.23-P1P2_221	SRRM4_+_119419415.23-P1P2	SRRM4	GAGCCTCTGCGACCCAAGAA	-9	rA:dG	0.241	(0.201, 0.280)		0.191	0.164	30	50
SRRM4_+_119419415.23-P1P2_224	SRRM4_+_119419415.23-P1P2	SRRM4	GAGCCTCTGCGGCCCAAGAA	-9	rG:dG	0.502	(0.464, 0.540)		0.191	0.212	30	30
SRRM4_+_119419415.23-P1P2_229	SRRM4_+_119419415.23-P1P2	SRRM4	GAGCCTCTGCGTCCCAAGAA	-9	rU:dG	0.650	(0.629, 0.671)		0.191	0.192	30	40
SRRM4_+_119419415.23-P1P2_233	SRRM4_+_119419415.23-P1P2	SRRM4	GAGCCTCTGCGCACCAAGAA	-8	rA:dG	0.099	(0.082, 0.117)		0.181	0.164	30	50
SRRM4_+_119419415.23-P1P2_236	SRRM4_+_119419415.23-P1P2	SRRM4	GAGCCTCTGCGCGCCAAGAA	-8	rG:dG	0.206	(0.178, 0.234)		0.181	0.212	50	50
SRRM4_+_119419415.23-P1P2_241	SRRM4_+_119419415.23-P1P2	SRRM4	GAGCCTCTGCGCTCCAAGAA	-8	rU:dG	0.404	(0.374, 0.433)		0.181	0.192	40	40
SRRM4_+_119419415.23-P1P2_245	SRRM4_+_119419415.23-P1P2	SRRM4	GAGCCTCTGCGCCACAAGAA	-7	rA:dG	0.056	(0.039, 0.072)		0.120	0.164	40	50
SRRM4_+_119419415.23-P1P2_248	SRRM4_+_119419415.23-P1P2	SRRM4	GAGCCTCTGCGCCGCAAGAA	-7	rG:dG	0.076	(0.059, 0.093)		0.120	0.212	40	40
SRRM4_+_119419415.23-P1P2_253	SRRM4_+_119419415.23-P1P2	SRRM4	GAGCCTCTGCGCCTCAAGAA	-7	rU:dG	0.148	(0.121, 0.174)		0.120	0.192	30	60
SRRM4_+_119419415.23-P1P2_257	SRRM4_+_119419415.23-P1P2	SRRM4	GAGCCTCTGCGCCCAAAGAA	-6	rA:dG	0.072	(0.055, 0.089)		0.139	0.164	30	30
SRRM4_+_119419415.23-P1P2_260	SRRM4_+_119419415.23-P1P2	SRRM4	GAGCCTCTGCGCCCGAAGAA	-6	rG:dG	0.064	(0.052, 0.076)		0.139	0.212	40	40
SRRM4_+_119419415.23-P1P2_265	SRRM4_+_119419415.23-P1P2	SRRM4	GAGCCTCTGCGCCCTAAGAA	-6	rU:dG	0.125	(0.107, 0.143)		0.139	0.192	30	50
SRRM4_+_119419415.23-P1P2_273	SRRM4_+_119419415.23-P1P2	SRRM4	GAGCCTCTGCGCCCCGAGAA	-5	rG:dT	0.475	(0.451, 0.498)		0.130	0.235	40	40
SRRM4_+_119419415.23-P1P2_276	SRRM4_+_119419415.23-P1P2	SRRM4	GAGCCTCTGCGCCCCCAGAA	-5	rC:dT	0.266	(0.232, 0.299)		0.130	0.209	30	50
SRRM4_+_119419415.23-P1P2_279	SRRM4_+_119419415.23-P1P2	SRRM4	GAGCCTCTGCGCCCCTAGAA	-5	rU:dT	0.235	(0.207, 0.263)		0.130	0.186	40	50
SRRM4_+_119419415.23-P1P2_285	SRRM4_+_119419415.23-P1P2	SRRM4	GAGCCTCTGCGCCCCAGGAA	-4	rG:dT	0.548	(0.526, 0.569)		0.147	0.235	40	40
SRRM4_+_119419415.23-P1P2_288	SRRM4_+_119419415.23-P1P2	SRRM4	GAGCCTCTGCGCCCCACGAA	-4	rC:dT	0.181	(0.158, 0.204)		0.147	0.209	40	50
SRRM4_+_119419415.23-P1P2_291	SRRM4_+_119419415.23-P1P2	SRRM4	GAGCCTCTGCGCCCCATGAA	-4	rU:dT	0.254	(0.229, 0.280)		0.147	0.186	40	50
SRRM4_+_119419415.23-P1P2_294	SRRM4_+_119419415.23-P1P2	SRRM4	GAGCCTCTGCGCCCCAAAAA	-3	rA:dC	0.091	(0.076, 0.106)		0.116	0.201	30	50
SRRM4_+_119419415.23-P1P2_299	SRRM4_+_119419415.23-P1P2	SRRM4	GAGCCTCTGCGCCCCAACAA	-3	rC:dC	0.059	(0.048, 0.069)		0.116	0.165	30	40
SRRM4_+_119419415.23-P1P2_302	SRRM4_+_119419415.23-P1P2	SRRM4	GAGCCTCTGCGCCCCAATAA	-3	rU:dC	0.065	(0.053, 0.076)		0.116	0.165	40	50
SRRM4_+_119419415.23-P1P2_309	SRRM4_+_119419415.23-P1P2	SRRM4	GAGCCTCTGCGCCCCAAGGA	-2	rG:dT	0.497	(0.474, 0.520)		0.113	0.235	20	20
SRRM4_+_119419415.23-P1P2_312	SRRM4_+_119419415.23-P1P2	SRRM4	GAGCCTCTGCGCCCCAAGCA	-2	rC:dT	0.160	(0.137, 0.183)		0.113	0.209	30	40
SRRM4_+_119419415.23-P1P2_315	SRRM4_+_119419415.23-P1P2	SRRM4	GAGCCTCTGCGCCCCAAGTA	-2	rU:dT	0.187	(0.166, 0.209)		0.113	0.186	40	40
SRRM4_+_119419415.23-P1P2_321	SRRM4_+_119419415.23-P1P2	SRRM4	GAGCCTCTGCGCCCCAAGAG	-1	rG:dT	0.412	(0.389, 0.435)		0.105	0.235	30	40
SRRM4_+_119419415.23-P1P2_324	SRRM4_+_119419415.23-P1P2	SRRM4	GAGCCTCTGCGCCCCAAGAC	-1	rC:dT	0.144	(0.125, 0.162)		0.105	0.209	40	50
SRRM4_+_119419415.23-P1P2_327	SRRM4_+_119419415.23-P1P2	SRRM4	GAGCCTCTGCGCCCCAAGAT	-1	rU:dT	0.167	(0.149, 0.185)		0.105	0.186	40	50
SRRM4_+_119419574.23-P1P2	SRRM4_+_119419574.23-P1P2	SRRM4	GGTCCGGGTGAAACCCAGAG			1.000					30	50
SRRM4_+_119419574.23-P1P2_102	SRRM4_+_119419574.23-P1P2	SRRM4	GATCCGGGTGAAACCCAGAG	-19	rA:dC	0.928	(0.901, 0.954)		0.260	0.201	30	50
SRRM4_+_119419574.23-P1P2_107	SRRM4_+_119419574.23-P1P2	SRRM4	GCTCCGGGTGAAACCCAGAG	-19	rC:dC	0.914	(0.888, 0.941)		0.260	0.165	40	40
SRRM4_+_119419574.23-P1P2_110	SRRM4_+_119419574.23-P1P2	SRRM4	GTTCCGGGTGAAACCCAGAG	-19	rU:dC	0.885	(0.858, 0.912)		0.260	0.165	30	50
SRRM4_+_119419574.23-P1P2_112	SRRM4_+_119419574.23-P1P2	SRRM4	GGACCGGGTGAAACCCAGAG	-18	rA:dA	0.916	(0.887, 0.944)		0.218	0.182	30	50
SRRM4_+_119419574.23-P1P2_115	SRRM4_+_119419574.23-P1P2	SRRM4	GGGCCGGGTGAAACCCAGAG	-18	rG:dA	0.911	(0.882, 0.940)		0.218	0.200	30	40
SRRM4_+_119419574.23-P1P2_118	SRRM4_+_119419574.23-P1P2	SRRM4	GGCCCGGGTGAAACCCAGAG	-18	rC:dA	0.937	(0.909, 0.965)		0.218	0.225	20	50
SRRM4_+_119419574.23-P1P2_125	SRRM4_+_119419574.23-P1P2	SRRM4	GGTACGGGTGAAACCCAGAG	-17	rA:dG	0.871	(0.843, 0.899)		0.274	0.164	40	40
SRRM4_+_119419574.23-P1P2_128	SRRM4_+_119419574.23-P1P2	SRRM4	GGTGCGGGTGAAACCCAGAG	-17	rG:dG	0.847	(0.814, 0.880)		0.274	0.212	30	40
SRRM4_+_119419574.23-P1P2_133	SRRM4_+_119419574.23-P1P2	SRRM4	GGTTCGGGTGAAACCCAGAG	-17	rU:dG	0.851	(0.821, 0.880)		0.274	0.192	30	50
SRRM4_+_119419574.23-P1P2_137	SRRM4_+_119419574.23-P1P2	SRRM4	GGTCAGGGTGAAACCCAGAG	-16	rA:dG	0.787	(0.758, 0.816)		0.261	0.164	30	40
SRRM4_+_119419574.23-P1P2_140	SRRM4_+_119419574.23-P1P2	SRRM4	GGTCGGGGTGAAACCCAGAG	-16	rG:dG	0.798	(0.769, 0.828)		0.261	0.212	20	40
SRRM4_+_119419574.23-P1P2_145	SRRM4_+_119419574.23-P1P2	SRRM4	GGTCTGGGTGAAACCCAGAG	-16	rU:dG	0.817	(0.787, 0.847)		0.261	0.192	30	50
SRRM4_+_119419574.23-P1P2_150	SRRM4_+_119419574.23-P1P2	SRRM4	GGTCCAGGTGAAACCCAGAG	-15	rA:dC	0.772	(0.745, 0.798)		0.223	0.201	20	40
SRRM4_+_119419574.23-P1P2_155	SRRM4_+_119419574.23-P1P2	SRRM4	GGTCCCGGTGAAACCCAGAG	-15	rC:dC	0.715	(0.686, 0.744)		0.223	0.165	30	50
SRRM4_+_119419574.23-P1P2_158	SRRM4_+_119419574.23-P1P2	SRRM4	GGTCCTGGTGAAACCCAGAG	-15	rU:dC	0.716	(0.686, 0.747)		0.223	0.165	20	50
SRRM4_+_119419574.23-P1P2_162	SRRM4_+_119419574.23-P1P2	SRRM4	GGTCCGAGTGAAACCCAGAG	-14	rA:dC	0.730	(0.700, 0.760)		0.256	0.201	40	40
SRRM4_+_119419574.23-P1P2_167	SRRM4_+_119419574.23-P1P2	SRRM4	GGTCCGCGTGAAACCCAGAG	-14	rC:dC	0.626	(0.592, 0.660)		0.256	0.165	40	40
SRRM4_+_119419574.23-P1P2_170	SRRM4_+_119419574.23-P1P2	SRRM4	GGTCCGTGTGAAACCCAGAG	-14	rU:dC	0.676	(0.643, 0.710)		0.256	0.165	30	40
SRRM4_+_119419574.23-P1P2_174	SRRM4_+_119419574.23-P1P2	SRRM4	GGTCCGGATGAAACCCAGAG	-13	rA:dC	0.691	(0.665, 0.717)		0.259	0.201	40	50
SRRM4_+_119419574.23-P1P2_179	SRRM4_+_119419574.23-P1P2	SRRM4	GGTCCGGCTGAAACCCAGAG	-13	rC:dC	0.507	(0.479, 0.535)		0.259	0.165	40	40
SRRM4_+_119419574.23-P1P2_182	SRRM4_+_119419574.23-P1P2	SRRM4	GGTCCGGTTGAAACCCAGAG	-13	rU:dC	0.635	(0.605, 0.664)		0.259	0.165	30	40
SRRM4_+_119419574.23-P1P2_184	SRRM4_+_119419574.23-P1P2	SRRM4	GGTCCGGGAGAAACCCAGAG	-12	rA:dA	0.751	(0.726, 0.776)		0.259	0.182	30	40
SRRM4_+_119419574.23-P1P2_187	SRRM4_+_119419574.23-P1P2	SRRM4	GGTCCGGGGGAAACCCAGAG	-12	rG:dA	0.777	(0.756, 0.799)		0.259	0.200	20	50
SRRM4_+_119419574.23-P1P2_190	SRRM4_+_119419574.23-P1P2	SRRM4	GGTCCGGGCGAAACCCAGAG	-12	rC:dA	0.723	(0.696, 0.749)		0.259	0.225	30	50
SRRM4_+_119419574.23-P1P2_198	SRRM4_+_119419574.23-P1P2	SRRM4	GGTCCGGGTAAAACCCAGAG	-11	rA:dC	0.445	(0.416, 0.474)		0.242	0.201	30	50
SRRM4_+_119419574.23-P1P2_203	SRRM4_+_119419574.23-P1P2	SRRM4	GGTCCGGGTCAAACCCAGAG	-11	rC:dC	0.180	(0.165, 0.195)		0.242	0.165	30	50
SRRM4_+_119419574.23-P1P2_206	SRRM4_+_119419574.23-P1P2	SRRM4	GGTCCGGGTTAAACCCAGAG	-11	rU:dC	0.248	(0.231, 0.265)		0.242	0.165	40	60
SRRM4_+_119419574.23-P1P2_213	SRRM4_+_119419574.23-P1P2	SRRM4	GGTCCGGGTGGAACCCAGAG	-10	rG:dT	0.780	(0.755, 0.806)		0.204	0.235	30	40
SRRM4_+_119419574.23-P1P2_216	SRRM4_+_119419574.23-P1P2	SRRM4	GGTCCGGGTGCAACCCAGAG	-10	rC:dT	0.544	(0.514, 0.574)		0.204	0.209	30	50
SRRM4_+_119419574.23-P1P2_219	SRRM4_+_119419574.23-P1P2	SRRM4	GGTCCGGGTGTAACCCAGAG	-10	rU:dT	0.614	(0.588, 0.641)		0.204	0.186	30	40
SRRM4_+_119419574.23-P1P2_225	SRRM4_+_119419574.23-P1P2	SRRM4	GGTCCGGGTGAGACCCAGAG	-9	rG:dT	0.777	(0.748, 0.805)		0.191	0.235	20	50
SRRM4_+_119419574.23-P1P2_228	SRRM4_+_119419574.23-P1P2	SRRM4	GGTCCGGGTGACACCCAGAG	-9	rC:dT	0.541	(0.512, 0.570)		0.191	0.209	30	40
SRRM4_+_119419574.23-P1P2_231	SRRM4_+_119419574.23-P1P2	SRRM4	GGTCCGGGTGATACCCAGAG	-9	rU:dT	0.573	(0.545, 0.601)		0.191	0.186	40	60
SRRM4_+_119419574.23-P1P2_237	SRRM4_+_119419574.23-P1P2	SRRM4	GGTCCGGGTGAAGCCCAGAG	-8	rG:dT	0.716	(0.689, 0.742)		0.181	0.235	30	30
SRRM4_+_119419574.23-P1P2_240	SRRM4_+_119419574.23-P1P2	SRRM4	GGTCCGGGTGAACCCCAGAG	-8	rC:dT	0.471	(0.439, 0.502)		0.181	0.209	30	40
SRRM4_+_119419574.23-P1P2_243	SRRM4_+_119419574.23-P1P2	SRRM4	GGTCCGGGTGAATCCCAGAG	-8	rU:dT	0.442	(0.409, 0.475)		0.181	0.186	30	50
SRRM4_+_119419574.23-P1P2_245	SRRM4_+_119419574.23-P1P2	SRRM4	GGTCCGGGTGAAAACCAGAG	-7	rA:dG	0.090	(0.075, 0.105)		0.120	0.164	30	40
SRRM4_+_119419574.23-P1P2_248	SRRM4_+_119419574.23-P1P2	SRRM4	GGTCCGGGTGAAAGCCAGAG	-7	rG:dG	0.135	(0.119, 0.150)		0.120	0.212	30	40
SRRM4_+_119419574.23-P1P2_253	SRRM4_+_119419574.23-P1P2	SRRM4	GGTCCGGGTGAAATCCAGAG	-7	rU:dG	0.210	(0.184, 0.237)		0.120	0.192	30	30
SRRM4_+_119419574.23-P1P2_257	SRRM4_+_119419574.23-P1P2	SRRM4	GGTCCGGGTGAAACACAGAG	-6	rA:dG	0.088	(0.068, 0.107)		0.139	0.164	30	40
SRRM4_+_119419574.23-P1P2_260	SRRM4_+_119419574.23-P1P2	SRRM4	GGTCCGGGTGAAACGCAGAG	-6	rG:dG	0.081	(0.069, 0.092)		0.139	0.212	40	40
SRRM4_+_119419574.23-P1P2_265	SRRM4_+_119419574.23-P1P2	SRRM4	GGTCCGGGTGAAACTCAGAG	-6	rU:dG	0.135	(0.110, 0.159)		0.139	0.192	30	40
SRRM4_+_119419574.23-P1P2_269	SRRM4_+_119419574.23-P1P2	SRRM4	GGTCCGGGTGAAACCAAGAG	-5	rA:dG	0.137	(0.115, 0.158)		0.130	0.164	30	40
SRRM4_+_119419574.23-P1P2_272	SRRM4_+_119419574.23-P1P2	SRRM4	GGTCCGGGTGAAACCGAGAG	-5	rG:dG	0.191	(0.169, 0.214)		0.130	0.212	40	50
SRRM4_+_119419574.23-P1P2_277	SRRM4_+_119419574.23-P1P2	SRRM4	GGTCCGGGTGAAACCTAGAG	-5	rU:dG	0.214	(0.185, 0.244)		0.130	0.192	30	30
SRRM4_+_119419574.23-P1P2_285	SRRM4_+_119419574.23-P1P2	SRRM4	GGTCCGGGTGAAACCCGGAG	-4	rG:dT	0.656	(0.629, 0.683)		0.147	0.235	40	40
SRRM4_+_119419574.23-P1P2_288	SRRM4_+_119419574.23-P1P2	SRRM4	GGTCCGGGTGAAACCCCGAG	-4	rC:dT	0.314	(0.286, 0.341)		0.147	0.209	40	50
SRRM4_+_119419574.23-P1P2_291	SRRM4_+_119419574.23-P1P2	SRRM4	GGTCCGGGTGAAACCCTGAG	-4	rU:dT	0.389	(0.357, 0.420)		0.147	0.186	20	30
SRRM4_+_119419574.23-P1P2_294	SRRM4_+_119419574.23-P1P2	SRRM4	GGTCCGGGTGAAACCCAAAG	-3	rA:dC	0.151	(0.133, 0.169)		0.116	0.201	40	40
SRRM4_+_119419574.23-P1P2_299	SRRM4_+_119419574.23-P1P2	SRRM4	GGTCCGGGTGAAACCCACAG	-3	rC:dC	0.085	(0.074, 0.095)		0.116	0.165	30	40
SRRM4_+_119419574.23-P1P2_302	SRRM4_+_119419574.23-P1P2	SRRM4	GGTCCGGGTGAAACCCATAG	-3	rU:dC	0.097	(0.086, 0.108)		0.116	0.165	40	50
SRRM4_+_119419574.23-P1P2_309	SRRM4_+_119419574.23-P1P2	SRRM4	GGTCCGGGTGAAACCCAGGG	-2	rG:dT	0.588	(0.563, 0.613)		0.113	0.235	30	50
SRRM4_+_119419574.23-P1P2_312	SRRM4_+_119419574.23-P1P2	SRRM4	GGTCCGGGTGAAACCCAGCG	-2	rC:dT	0.181	(0.157, 0.206)		0.113	0.209	30	40
SRRM4_+_119419574.23-P1P2_315	SRRM4_+_119419574.23-P1P2	SRRM4	GGTCCGGGTGAAACCCAGTG	-2	rU:dT	0.259	(0.228, 0.289)		0.113	0.186	30	50
SRRM4_+_119419574.23-P1P2_318	SRRM4_+_119419574.23-P1P2	SRRM4	GGTCCGGGTGAAACCCAGAA	-1	rA:dC	0.173	(0.156, 0.191)		0.105	0.201	30	50
SRRM4_+_119419574.23-P1P2_323	SRRM4_+_119419574.23-P1P2	SRRM4	GGTCCGGGTGAAACCCAGAC	-1	rC:dC	0.086	(0.078, 0.094)		0.105	0.165	30	50
SRRM4_+_119419574.23-P1P2_326	SRRM4_+_119419574.23-P1P2	SRRM4	GGTCCGGGTGAAACCCAGAT	-1	rU:dC	0.092	(0.085, 0.100)		0.105	0.165	40	40
SRRM5_+_44100770.23-P1	SRRM5_+_44100770.23-P1	SRRM5	GACCCTCAAGCGCTGCCTAC			1.000					40	50	ZNF576_+_44100770.23-P1P2
SRRM5_+_44100770.23-P1_105	SRRM5_+_44100770.23-P1	SRRM5	GGCCCTCAAGCGCTGCCTAC	-19	rG:dT	0.788	(0.732, 0.844)		0.260	0.235	40	50	ZNF576_+_44100770.23-P1P2_105
SRRM5_+_44100770.23-P1_108	SRRM5_+_44100770.23-P1	SRRM5	GCCCCTCAAGCGCTGCCTAC	-19	rC:dT	0.697	(0.634, 0.760)		0.260	0.209	30	40	ZNF576_+_44100770.23-P1P2_108
SRRM5_+_44100770.23-P1_111	SRRM5_+_44100770.23-P1	SRRM5	GTCCCTCAAGCGCTGCCTAC	-19	rU:dT	0.581	(0.524, 0.638)		0.260	0.186	40	50	ZNF576_+_44100770.23-P1P2_111
SRRM5_+_44100770.23-P1_113	SRRM5_+_44100770.23-P1	SRRM5	GAACCTCAAGCGCTGCCTAC	-18	rA:dG	0.742	(0.701, 0.783)		0.218	0.164	30	40	ZNF576_+_44100770.23-P1P2_113
SRRM5_+_44100770.23-P1_116	SRRM5_+_44100770.23-P1	SRRM5	GAGCCTCAAGCGCTGCCTAC	-18	rG:dG	0.786	(0.747, 0.825)		0.218	0.212	40	50	ZNF576_+_44100770.23-P1P2_116
SRRM5_+_44100770.23-P1_121	SRRM5_+_44100770.23-P1	SRRM5	GATCCTCAAGCGCTGCCTAC	-18	rU:dG	0.671	(0.622, 0.721)		0.218	0.192	40	50	ZNF576_+_44100770.23-P1P2_121
SRRM5_+_44100770.23-P1_125	SRRM5_+_44100770.23-P1	SRRM5	GACACTCAAGCGCTGCCTAC	-17	rA:dG	0.486	(0.449, 0.524)		0.274	0.164	40	60	ZNF576_+_44100770.23-P1P2_125
SRRM5_+_44100770.23-P1_128	SRRM5_+_44100770.23-P1	SRRM5	GACGCTCAAGCGCTGCCTAC	-17	rG:dG	0.551	(0.510, 0.592)		0.274	0.212	40	50	ZNF576_+_44100770.23-P1P2_128
SRRM5_+_44100770.23-P1_133	SRRM5_+_44100770.23-P1	SRRM5	GACTCTCAAGCGCTGCCTAC	-17	rU:dG	0.437	(0.402, 0.472)		0.274	0.192	30	50	ZNF576_+_44100770.23-P1P2_133
SRRM5_+_44100770.23-P1_137	SRRM5_+_44100770.23-P1	SRRM5	GACCATCAAGCGCTGCCTAC	-16	rA:dG	0.335	(0.302, 0.368)		0.261	0.164	40	60	ZNF576_+_44100770.23-P1P2_137
SRRM5_+_44100770.23-P1_140	SRRM5_+_44100770.23-P1	SRRM5	GACCGTCAAGCGCTGCCTAC	-16	rG:dG	0.404	(0.368, 0.441)		0.261	0.212	40	50	ZNF576_+_44100770.23-P1P2_140
SRRM5_+_44100770.23-P1_145	SRRM5_+_44100770.23-P1	SRRM5	GACCTTCAAGCGCTGCCTAC	-16	rU:dG	0.392	(0.353, 0.431)		0.261	0.192	30	50	ZNF576_+_44100770.23-P1P2_145
SRRM5_+_44100770.23-P1_148	SRRM5_+_44100770.23-P1	SRRM5	GACCCACAAGCGCTGCCTAC	-15	rA:dA	0.381	(0.334, 0.429)		0.223	0.182	30	40	ZNF576_+_44100770.23-P1P2_148
SRRM5_+_44100770.23-P1_151	SRRM5_+_44100770.23-P1	SRRM5	GACCCGCAAGCGCTGCCTAC	-15	rG:dA	0.482	(0.436, 0.528)		0.223	0.200	40	50	ZNF576_+_44100770.23-P1P2_151
SRRM5_+_44100770.23-P1_154	SRRM5_+_44100770.23-P1	SRRM5	GACCCCCAAGCGCTGCCTAC	-15	rC:dA	0.506	(0.459, 0.553)		0.223	0.225	40	50	ZNF576_+_44100770.23-P1P2_154
SRRM5_+_44100770.23-P1_161	SRRM5_+_44100770.23-P1	SRRM5	GACCCTAAAGCGCTGCCTAC	-14	rA:dG	0.248	(0.212, 0.285)		0.256	0.164	40	60	ZNF576_+_44100770.23-P1P2_161
SRRM5_+_44100770.23-P1_164	SRRM5_+_44100770.23-P1	SRRM5	GACCCTGAAGCGCTGCCTAC	-14	rG:dG	0.358	(0.316, 0.399)		0.256	0.212	40	60	ZNF576_+_44100770.23-P1P2_164
SRRM5_+_44100770.23-P1_169	SRRM5_+_44100770.23-P1	SRRM5	GACCCTTAAGCGCTGCCTAC	-14	rU:dG	0.395	(0.350, 0.441)		0.256	0.192	30	50	ZNF576_+_44100770.23-P1P2_169
SRRM5_+_44100770.23-P1_177	SRRM5_+_44100770.23-P1	SRRM5	GACCCTCGAGCGCTGCCTAC	-13	rG:dT	0.748	(0.700, 0.796)		0.259	0.235	50	60	ZNF576_+_44100770.23-P1P2_177
SRRM5_+_44100770.23-P1_180	SRRM5_+_44100770.23-P1	SRRM5	GACCCTCCAGCGCTGCCTAC	-13	rC:dT	0.337	(0.292, 0.383)		0.259	0.209	40	50	ZNF576_+_44100770.23-P1P2_180
SRRM5_+_44100770.23-P1_183	SRRM5_+_44100770.23-P1	SRRM5	GACCCTCTAGCGCTGCCTAC	-13	rU:dT	0.430	(0.376, 0.483)		0.259	0.186	40	60	ZNF576_+_44100770.23-P1P2_183
SRRM5_+_44100770.23-P1_189	SRRM5_+_44100770.23-P1	SRRM5	GACCCTCAGGCGCTGCCTAC	-12	rG:dT	0.796	(0.761, 0.831)		0.259	0.235	40	40	ZNF576_+_44100770.23-P1P2_189
SRRM5_+_44100770.23-P1_192	SRRM5_+_44100770.23-P1	SRRM5	GACCCTCACGCGCTGCCTAC	-12	rC:dT	0.203	(0.163, 0.243)		0.259	0.209	40	40	ZNF576_+_44100770.23-P1P2_192
SRRM5_+_44100770.23-P1_195	SRRM5_+_44100770.23-P1	SRRM5	GACCCTCATGCGCTGCCTAC	-12	rU:dT	0.280	(0.231, 0.328)		0.259	0.186	30	50	ZNF576_+_44100770.23-P1P2_195
SRRM5_+_44100770.23-P1_198	SRRM5_+_44100770.23-P1	SRRM5	GACCCTCAAACGCTGCCTAC	-11	rA:dC	0.036	(0.018, 0.054)		0.242	0.201	40	50	ZNF576_+_44100770.23-P1P2_198
SRRM5_+_44100770.23-P1_203	SRRM5_+_44100770.23-P1	SRRM5	GACCCTCAACCGCTGCCTAC	-11	rC:dC	0.006	(-0.007, 0.018)		0.242	0.165	30	30	ZNF576_+_44100770.23-P1P2_203
SRRM5_+_44100770.23-P1_206	SRRM5_+_44100770.23-P1	SRRM5	GACCCTCAATCGCTGCCTAC	-11	rU:dC	0.012	(-0.001, 0.026)		0.242	0.165	40	50	ZNF576_+_44100770.23-P1P2_206
SRRM5_+_44100770.23-P1_209	SRRM5_+_44100770.23-P1	SRRM5	GACCCTCAAGAGCTGCCTAC	-10	rA:dG	0.061	(0.043, 0.080)		0.204	0.164	30	50	ZNF576_+_44100770.23-P1P2_209
SRRM5_+_44100770.23-P1_212	SRRM5_+_44100770.23-P1	SRRM5	GACCCTCAAGGGCTGCCTAC	-10	rG:dG	0.320	(0.284, 0.356)		0.204	0.212	40	40	ZNF576_+_44100770.23-P1P2_212
SRRM5_+_44100770.23-P1_217	SRRM5_+_44100770.23-P1	SRRM5	GACCCTCAAGTGCTGCCTAC	-10	rU:dG	0.315	(0.271, 0.358)		0.204	0.192	30	50	ZNF576_+_44100770.23-P1P2_217
SRRM5_+_44100770.23-P1_222	SRRM5_+_44100770.23-P1	SRRM5	GACCCTCAAGCACTGCCTAC	-9	rA:dC	0.011	(-0.002, 0.024)		0.191	0.201	20	40	ZNF576_+_44100770.23-P1P2_222
SRRM5_+_44100770.23-P1_227	SRRM5_+_44100770.23-P1	SRRM5	GACCCTCAAGCCCTGCCTAC	-9	rC:dC	0.022	(0.011, 0.034)		0.191	0.165	40	50	ZNF576_+_44100770.23-P1P2_227
SRRM5_+_44100770.23-P1_230	SRRM5_+_44100770.23-P1	SRRM5	GACCCTCAAGCTCTGCCTAC	-9	rU:dC	0.002	(-0.008, 0.012)		0.191	0.165	30	40	ZNF576_+_44100770.23-P1P2_230
SRRM5_+_44100770.23-P1_233	SRRM5_+_44100770.23-P1	SRRM5	GACCCTCAAGCGATGCCTAC	-8	rA:dG	-0.024	(-0.039, -0.010)		0.181	0.164	40	50	ZNF576_+_44100770.23-P1P2_233
SRRM5_+_44100770.23-P1_236	SRRM5_+_44100770.23-P1	SRRM5	GACCCTCAAGCGGTGCCTAC	-8	rG:dG	0.115	(0.088, 0.142)		0.181	0.212	40	60	ZNF576_+_44100770.23-P1P2_236
SRRM5_+_44100770.23-P1_241	SRRM5_+_44100770.23-P1	SRRM5	GACCCTCAAGCGTTGCCTAC	-8	rU:dG	0.169	(0.134, 0.203)		0.181	0.192	40	60	ZNF576_+_44100770.23-P1P2_241
SRRM5_+_44100770.23-P1_244	SRRM5_+_44100770.23-P1	SRRM5	GACCCTCAAGCGCAGCCTAC	-7	rA:dA	0.028	(0.013, 0.042)		0.120	0.182	40	60	ZNF576_+_44100770.23-P1P2_244
SRRM5_+_44100770.23-P1_247	SRRM5_+_44100770.23-P1	SRRM5	GACCCTCAAGCGCGGCCTAC	-7	rG:dA	0.046	(0.034, 0.058)		0.120	0.200	40	50	ZNF576_+_44100770.23-P1P2_247
SRRM5_+_44100770.23-P1_250	SRRM5_+_44100770.23-P1	SRRM5	GACCCTCAAGCGCCGCCTAC	-7	rC:dA	0.076	(0.062, 0.091)		0.120	0.225	40	40	ZNF576_+_44100770.23-P1P2_250
SRRM5_+_44100770.23-P1_258	SRRM5_+_44100770.23-P1	SRRM5	GACCCTCAAGCGCTACCTAC	-6	rA:dC	0.071	(0.052, 0.090)		0.139	0.201	30	60	ZNF576_+_44100770.23-P1P2_258
SRRM5_+_44100770.23-P1_263	SRRM5_+_44100770.23-P1	SRRM5	GACCCTCAAGCGCTCCCTAC	-6	rC:dC	0.037	(0.024, 0.051)		0.139	0.165	50	60	ZNF576_+_44100770.23-P1P2_263
SRRM5_+_44100770.23-P1_266	SRRM5_+_44100770.23-P1	SRRM5	GACCCTCAAGCGCTTCCTAC	-6	rU:dC	0.016	(0.004, 0.028)		0.139	0.165	30	60	ZNF576_+_44100770.23-P1P2_266
SRRM5_+_44100770.23-P1_269	SRRM5_+_44100770.23-P1	SRRM5	GACCCTCAAGCGCTGACTAC	-5	rA:dG	-0.014	(-0.026, -0.001)		0.130	0.164	50	60	ZNF576_+_44100770.23-P1P2_269
SRRM5_+_44100770.23-P1_272	SRRM5_+_44100770.23-P1	SRRM5	GACCCTCAAGCGCTGGCTAC	-5	rG:dG	0.008	(-0.005, 0.021)		0.130	0.212	40	50	ZNF576_+_44100770.23-P1P2_272
SRRM5_+_44100770.23-P1_277	SRRM5_+_44100770.23-P1	SRRM5	GACCCTCAAGCGCTGTCTAC	-5	rU:dG	0.010	(-0.005, 0.026)		0.130	0.192	40	50	ZNF576_+_44100770.23-P1P2_277
SRRM5_+_44100770.23-P1_281	SRRM5_+_44100770.23-P1	SRRM5	GACCCTCAAGCGCTGCATAC	-4	rA:dG	0.006	(-0.009, 0.020)		0.147	0.164	50	60	ZNF576_+_44100770.23-P1P2_281
SRRM5_+_44100770.23-P1_284	SRRM5_+_44100770.23-P1	SRRM5	GACCCTCAAGCGCTGCGTAC	-4	rG:dG	0.064	(0.047, 0.082)		0.147	0.212	60	60	ZNF576_+_44100770.23-P1P2_284
SRRM5_+_44100770.23-P1_289	SRRM5_+_44100770.23-P1	SRRM5	GACCCTCAAGCGCTGCTTAC	-4	rU:dG	0.017	(0.000, 0.033)		0.147	0.192	40	50	ZNF576_+_44100770.23-P1P2_289
SRRM5_+_44100770.23-P1_292	SRRM5_+_44100770.23-P1	SRRM5	GACCCTCAAGCGCTGCCAAC	-3	rA:dA	0.020	(0.007, 0.032)		0.116	0.182	30	50	ZNF576_+_44100770.23-P1P2_292
SRRM5_+_44100770.23-P1_295	SRRM5_+_44100770.23-P1	SRRM5	GACCCTCAAGCGCTGCCGAC	-3	rG:dA	0.056	(0.041, 0.072)		0.116	0.200	50	60	ZNF576_+_44100770.23-P1P2_295
SRRM5_+_44100770.23-P1_298	SRRM5_+_44100770.23-P1	SRRM5	GACCCTCAAGCGCTGCCCAC	-3	rC:dA	0.058	(0.043, 0.074)		0.116	0.225	30	40	ZNF576_+_44100770.23-P1P2_298
SRRM5_+_44100770.23-P1_309	SRRM5_+_44100770.23-P1	SRRM5	GACCCTCAAGCGCTGCCTGC	-2	rG:dT	0.195	(0.166, 0.224)		0.113	0.235	30	30	ZNF576_+_44100770.23-P1P2_309
SRRM5_+_44100770.23-P1_312	SRRM5_+_44100770.23-P1	SRRM5	GACCCTCAAGCGCTGCCTCC	-2	rC:dT	0.024	(0.010, 0.038)		0.113	0.209	30	30	ZNF576_+_44100770.23-P1P2_312
SRRM5_+_44100770.23-P1_315	SRRM5_+_44100770.23-P1	SRRM5	GACCCTCAAGCGCTGCCTTC	-2	rU:dT	0.017	(0.003, 0.030)		0.113	0.186	30	50	ZNF576_+_44100770.23-P1P2_315
SRRM5_+_44100770.23-P1_317	SRRM5_+_44100770.23-P1	SRRM5	GACCCTCAAGCGCTGCCTAA	-1	rA:dG	-0.009	(-0.020, 0.003)		0.105	0.164	30	40	ZNF576_+_44100770.23-P1P2_317
SRRM5_+_44100770.23-P1_320	SRRM5_+_44100770.23-P1	SRRM5	GACCCTCAAGCGCTGCCTAG	-1	rG:dG	0.030	(0.019, 0.041)		0.105	0.212	30	40	ZNF576_+_44100770.23-P1P2_320
SRRM5_+_44100770.23-P1_325	SRRM5_+_44100770.23-P1	SRRM5	GACCCTCAAGCGCTGCCTAT	-1	rU:dG	-0.009	(-0.021, 0.003)		0.105	0.192	30	60	ZNF576_+_44100770.23-P1P2_325
SRRM5_+_44116268.23-P2	SRRM5_+_44116268.23-P2	SRRM5	GCTCTTAGGTGAAGACATGG			1.000					30	50
SRRM5_+_44116268.23-P2_101	SRRM5_+_44116268.23-P2	SRRM5	GATCTTAGGTGAAGACATGG	-19	rA:dG	0.844	(0.804, 0.885)		0.260	0.164	30	40
SRRM5_+_44116268.23-P2_104	SRRM5_+_44116268.23-P2	SRRM5	GGTCTTAGGTGAAGACATGG	-19	rG:dG	0.886	(0.850, 0.922)		0.260	0.212	20	50
SRRM5_+_44116268.23-P2_109	SRRM5_+_44116268.23-P2	SRRM5	GTTCTTAGGTGAAGACATGG	-19	rU:dG	0.720	(0.673, 0.768)		0.260	0.192	30	50
SRRM5_+_44116268.23-P2_112	SRRM5_+_44116268.23-P2	SRRM5	GCACTTAGGTGAAGACATGG	-18	rA:dA	0.826	(0.788, 0.864)		0.218	0.182	30	50
SRRM5_+_44116268.23-P2_115	SRRM5_+_44116268.23-P2	SRRM5	GCGCTTAGGTGAAGACATGG	-18	rG:dA	0.895	(0.860, 0.929)		0.218	0.200	20	50
SRRM5_+_44116268.23-P2_118	SRRM5_+_44116268.23-P2	SRRM5	GCCCTTAGGTGAAGACATGG	-18	rC:dA	0.831	(0.796, 0.865)		0.218	0.225	30	50
SRRM5_+_44116268.23-P2_125	SRRM5_+_44116268.23-P2	SRRM5	GCTATTAGGTGAAGACATGG	-17	rA:dG	0.604	(0.560, 0.648)		0.274	0.164	30	50
SRRM5_+_44116268.23-P2_128	SRRM5_+_44116268.23-P2	SRRM5	GCTGTTAGGTGAAGACATGG	-17	rG:dG	0.679	(0.633, 0.725)		0.274	0.212	30	40
SRRM5_+_44116268.23-P2_133	SRRM5_+_44116268.23-P2	SRRM5	GCTTTTAGGTGAAGACATGG	-17	rU:dG	0.519	(0.468, 0.570)		0.274	0.192	20	50
SRRM5_+_44116268.23-P2_136	SRRM5_+_44116268.23-P2	SRRM5	GCTCATAGGTGAAGACATGG	-16	rA:dA	0.666	(0.630, 0.702)		0.261	0.182	30	40
SRRM5_+_44116268.23-P2_139	SRRM5_+_44116268.23-P2	SRRM5	GCTCGTAGGTGAAGACATGG	-16	rG:dA	0.799	(0.768, 0.830)		0.261	0.200	30	50
SRRM5_+_44116268.23-P2_142	SRRM5_+_44116268.23-P2	SRRM5	GCTCCTAGGTGAAGACATGG	-16	rC:dA	0.782	(0.744, 0.821)		0.261	0.225	30	40
SRRM5_+_44116268.23-P2_148	SRRM5_+_44116268.23-P2	SRRM5	GCTCTAAGGTGAAGACATGG	-15	rA:dA	0.499	(0.455, 0.542)		0.223	0.182	30	40
SRRM5_+_44116268.23-P2_151	SRRM5_+_44116268.23-P2	SRRM5	GCTCTGAGGTGAAGACATGG	-15	rG:dA	0.647	(0.608, 0.685)		0.223	0.200	40	40
SRRM5_+_44116268.23-P2_154	SRRM5_+_44116268.23-P2	SRRM5	GCTCTCAGGTGAAGACATGG	-15	rC:dA	0.640	(0.593, 0.688)		0.223	0.225	30	50
SRRM5_+_44116268.23-P2_165	SRRM5_+_44116268.23-P2	SRRM5	GCTCTTGGGTGAAGACATGG	-14	rG:dT	0.786	(0.759, 0.813)		0.256	0.235	30	40
SRRM5_+_44116268.23-P2_168	SRRM5_+_44116268.23-P2	SRRM5	GCTCTTCGGTGAAGACATGG	-14	rC:dT	0.552	(0.509, 0.595)		0.256	0.209	30	40
SRRM5_+_44116268.23-P2_171	SRRM5_+_44116268.23-P2	SRRM5	GCTCTTTGGTGAAGACATGG	-14	rU:dT	0.528	(0.487, 0.569)		0.256	0.186	20	50
SRRM5_+_44116268.23-P2_174	SRRM5_+_44116268.23-P2	SRRM5	GCTCTTAAGTGAAGACATGG	-13	rA:dC	0.225	(0.183, 0.268)		0.259	0.201	30	40
SRRM5_+_44116268.23-P2_179	SRRM5_+_44116268.23-P2	SRRM5	GCTCTTACGTGAAGACATGG	-13	rC:dC	0.144	(0.108, 0.180)		0.259	0.165	30	40
SRRM5_+_44116268.23-P2_182	SRRM5_+_44116268.23-P2	SRRM5	GCTCTTATGTGAAGACATGG	-13	rU:dC	0.211	(0.170, 0.251)		0.259	0.165	20	40
SRRM5_+_44116268.23-P2_186	SRRM5_+_44116268.23-P2	SRRM5	GCTCTTAGATGAAGACATGG	-12	rA:dC	0.165	(0.131, 0.199)		0.259	0.201	20	40
SRRM5_+_44116268.23-P2_191	SRRM5_+_44116268.23-P2	SRRM5	GCTCTTAGCTGAAGACATGG	-12	rC:dC	0.044	(0.023, 0.064)		0.259	0.165	20	30
SRRM5_+_44116268.23-P2_194	SRRM5_+_44116268.23-P2	SRRM5	GCTCTTAGTTGAAGACATGG	-12	rU:dC	0.099	(0.070, 0.128)		0.259	0.165	20	50
SRRM5_+_44116268.23-P2_196	SRRM5_+_44116268.23-P2	SRRM5	GCTCTTAGGAGAAGACATGG	-11	rA:dA	0.274	(0.234, 0.314)		0.242	0.182	20	30
SRRM5_+_44116268.23-P2_199	SRRM5_+_44116268.23-P2	SRRM5	GCTCTTAGGGGAAGACATGG	-11	rG:dA	0.496	(0.464, 0.527)		0.242	0.200	20	40
SRRM5_+_44116268.23-P2_202	SRRM5_+_44116268.23-P2	SRRM5	GCTCTTAGGCGAAGACATGG	-11	rC:dA	0.224	(0.187, 0.261)		0.242	0.225	30	50
SRRM5_+_44116268.23-P2_210	SRRM5_+_44116268.23-P2	SRRM5	GCTCTTAGGTAAAGACATGG	-10	rA:dC	0.044	(0.027, 0.062)		0.204	0.201	30	40
SRRM5_+_44116268.23-P2_215	SRRM5_+_44116268.23-P2	SRRM5	GCTCTTAGGTCAAGACATGG	-10	rC:dC	0.005	(-0.005, 0.015)		0.204	0.165	30	50
SRRM5_+_44116268.23-P2_218	SRRM5_+_44116268.23-P2	SRRM5	GCTCTTAGGTTAAGACATGG	-10	rU:dC	0.009	(-0.003, 0.021)		0.204	0.165	30	40
SRRM5_+_44116268.23-P2_225	SRRM5_+_44116268.23-P2	SRRM5	GCTCTTAGGTGGAGACATGG	-9	rG:dT	0.674	(0.643, 0.704)		0.191	0.235	30	40
SRRM5_+_44116268.23-P2_228	SRRM5_+_44116268.23-P2	SRRM5	GCTCTTAGGTGCAGACATGG	-9	rC:dT	0.150	(0.123, 0.177)		0.191	0.209	30	30
SRRM5_+_44116268.23-P2_231	SRRM5_+_44116268.23-P2	SRRM5	GCTCTTAGGTGTAGACATGG	-9	rU:dT	0.169	(0.137, 0.201)		0.191	0.186	30	40
SRRM5_+_44116268.23-P2_237	SRRM5_+_44116268.23-P2	SRRM5	GCTCTTAGGTGAGGACATGG	-8	rG:dT	0.538	(0.505, 0.571)		0.181	0.235	20	40
SRRM5_+_44116268.23-P2_240	SRRM5_+_44116268.23-P2	SRRM5	GCTCTTAGGTGACGACATGG	-8	rC:dT	0.065	(0.044, 0.086)		0.181	0.209	40	60
SRRM5_+_44116268.23-P2_243	SRRM5_+_44116268.23-P2	SRRM5	GCTCTTAGGTGATGACATGG	-8	rU:dT	0.083	(0.063, 0.104)		0.181	0.186	30	40
SRRM5_+_44116268.23-P2_246	SRRM5_+_44116268.23-P2	SRRM5	GCTCTTAGGTGAAAACATGG	-7	rA:dC	0.036	(0.024, 0.049)		0.120	0.201	30	50
SRRM5_+_44116268.23-P2_251	SRRM5_+_44116268.23-P2	SRRM5	GCTCTTAGGTGAACACATGG	-7	rC:dC	0.013	(0.004, 0.021)		0.120	0.165	30	40
SRRM5_+_44116268.23-P2_254	SRRM5_+_44116268.23-P2	SRRM5	GCTCTTAGGTGAATACATGG	-7	rU:dC	0.006	(-0.004, 0.016)		0.120	0.165	30	50
SRRM5_+_44116268.23-P2_261	SRRM5_+_44116268.23-P2	SRRM5	GCTCTTAGGTGAAGGCATGG	-6	rG:dT	0.237	(0.210, 0.263)		0.139	0.235	30	40
SRRM5_+_44116268.23-P2_264	SRRM5_+_44116268.23-P2	SRRM5	GCTCTTAGGTGAAGCCATGG	-6	rC:dT	0.052	(0.038, 0.065)		0.139	0.209	30	50
SRRM5_+_44116268.23-P2_267	SRRM5_+_44116268.23-P2	SRRM5	GCTCTTAGGTGAAGTCATGG	-6	rU:dT	0.031	(0.018, 0.045)		0.139	0.186	40	60
SRRM5_+_44116268.23-P2_269	SRRM5_+_44116268.23-P2	SRRM5	GCTCTTAGGTGAAGAAATGG	-5	rA:dG	0.004	(-0.007, 0.015)		0.130	0.164	30	40
SRRM5_+_44116268.23-P2_272	SRRM5_+_44116268.23-P2	SRRM5	GCTCTTAGGTGAAGAGATGG	-5	rG:dG	0.040	(0.029, 0.051)		0.130	0.212	30	40
SRRM5_+_44116268.23-P2_277	SRRM5_+_44116268.23-P2	SRRM5	GCTCTTAGGTGAAGATATGG	-5	rU:dG	0.027	(0.015, 0.039)		0.130	0.192	30	50
SRRM5_+_44116268.23-P2_285	SRRM5_+_44116268.23-P2	SRRM5	GCTCTTAGGTGAAGACGTGG	-4	rG:dT	0.414	(0.379, 0.449)		0.147	0.235	30	30
SRRM5_+_44116268.23-P2_288	SRRM5_+_44116268.23-P2	SRRM5	GCTCTTAGGTGAAGACCTGG	-4	rC:dT	0.065	(0.049, 0.082)		0.147	0.209	30	40
SRRM5_+_44116268.23-P2_291	SRRM5_+_44116268.23-P2	SRRM5	GCTCTTAGGTGAAGACTTGG	-4	rU:dT	0.049	(0.033, 0.064)		0.147	0.186	30	30
SRRM5_+_44116268.23-P2_292	SRRM5_+_44116268.23-P2	SRRM5	GCTCTTAGGTGAAGACAAGG	-3	rA:dA	0.052	(0.039, 0.065)		0.116	0.182	30	50
SRRM5_+_44116268.23-P2_295	SRRM5_+_44116268.23-P2	SRRM5	GCTCTTAGGTGAAGACAGGG	-3	rG:dA	0.169	(0.143, 0.196)		0.116	0.200	30	30
SRRM5_+_44116268.23-P2_298	SRRM5_+_44116268.23-P2	SRRM5	GCTCTTAGGTGAAGACACGG	-3	rC:dA	0.077	(0.062, 0.091)		0.116	0.225	30	50
SRRM5_+_44116268.23-P2_306	SRRM5_+_44116268.23-P2	SRRM5	GCTCTTAGGTGAAGACATAG	-2	rA:dC	0.009	(-0.001, 0.019)		0.113	0.201	30	50
SRRM5_+_44116268.23-P2_311	SRRM5_+_44116268.23-P2	SRRM5	GCTCTTAGGTGAAGACATCG	-2	rC:dC	0.007	(-0.003, 0.017)		0.113	0.165	30	60
SRRM5_+_44116268.23-P2_314	SRRM5_+_44116268.23-P2	SRRM5	GCTCTTAGGTGAAGACATTG	-2	rU:dC	0.006	(-0.004, 0.017)		0.113	0.165	30	50
SRRM5_+_44116268.23-P2_318	SRRM5_+_44116268.23-P2	SRRM5	GCTCTTAGGTGAAGACATGA	-1	rA:dC	0.014	(0.003, 0.025)		0.105	0.201	30	50
SRRM5_+_44116268.23-P2_323	SRRM5_+_44116268.23-P2	SRRM5	GCTCTTAGGTGAAGACATGC	-1	rC:dC	0.009	(-0.001, 0.018)		0.105	0.165	30	50
SRRM5_+_44116268.23-P2_326	SRRM5_+_44116268.23-P2	SRRM5	GCTCTTAGGTGAAGACATGT	-1	rU:dC	0.008	(-0.002, 0.017)		0.105	0.165	40	60
SRRM5_+_44116271.23-P2	SRRM5_+_44116271.23-P2	SRRM5	GGATCTCTTAGGTGAAGACA			1.000					30	40
SRRM5_+_44116271.23-P2_102	SRRM5_+_44116271.23-P2	SRRM5	GAATCTCTTAGGTGAAGACA	-19	rA:dC	0.584	(0.540, 0.629)		0.260	0.201	20	50
SRRM5_+_44116271.23-P2_107	SRRM5_+_44116271.23-P2	SRRM5	GCATCTCTTAGGTGAAGACA	-19	rC:dC	0.626	(0.586, 0.666)		0.260	0.165	30	50
SRRM5_+_44116271.23-P2_110	SRRM5_+_44116271.23-P2	SRRM5	GTATCTCTTAGGTGAAGACA	-19	rU:dC	0.593	(0.552, 0.633)		0.260	0.165	30	50
SRRM5_+_44116271.23-P2_117	SRRM5_+_44116271.23-P2	SRRM5	GGGTCTCTTAGGTGAAGACA	-18	rG:dT	0.791	(0.747, 0.836)		0.218	0.235	20	50
SRRM5_+_44116271.23-P2_120	SRRM5_+_44116271.23-P2	SRRM5	GGCTCTCTTAGGTGAAGACA	-18	rC:dT	0.738	(0.701, 0.776)		0.218	0.209	30	50
SRRM5_+_44116271.23-P2_123	SRRM5_+_44116271.23-P2	SRRM5	GGTTCTCTTAGGTGAAGACA	-18	rU:dT	0.626	(0.587, 0.664)		0.218	0.186	30	40
SRRM5_+_44116271.23-P2_124	SRRM5_+_44116271.23-P2	SRRM5	GGAACTCTTAGGTGAAGACA	-17	rA:dA	0.598	(0.552, 0.644)		0.274	0.182	20	40
SRRM5_+_44116271.23-P2_127	SRRM5_+_44116271.23-P2	SRRM5	GGAGCTCTTAGGTGAAGACA	-17	rG:dA	0.723	(0.683, 0.762)		0.274	0.200	30	50
SRRM5_+_44116271.23-P2_130	SRRM5_+_44116271.23-P2	SRRM5	GGACCTCTTAGGTGAAGACA	-17	rC:dA	0.685	(0.645, 0.725)		0.274	0.225	30	40
SRRM5_+_44116271.23-P2_137	SRRM5_+_44116271.23-P2	SRRM5	GGATATCTTAGGTGAAGACA	-16	rA:dG	0.365	(0.331, 0.399)		0.261	0.164	20	40
SRRM5_+_44116271.23-P2_140	SRRM5_+_44116271.23-P2	SRRM5	GGATGTCTTAGGTGAAGACA	-16	rG:dG	0.462	(0.421, 0.503)		0.261	0.212	30	40
SRRM5_+_44116271.23-P2_145	SRRM5_+_44116271.23-P2	SRRM5	GGATTTCTTAGGTGAAGACA	-16	rU:dG	0.390	(0.350, 0.430)		0.261	0.192	20	30
SRRM5_+_44116271.23-P2_148	SRRM5_+_44116271.23-P2	SRRM5	GGATCACTTAGGTGAAGACA	-15	rA:dA	0.498	(0.453, 0.542)		0.223	0.182	20	50
SRRM5_+_44116271.23-P2_151	SRRM5_+_44116271.23-P2	SRRM5	GGATCGCTTAGGTGAAGACA	-15	rG:dA	0.613	(0.565, 0.661)		0.223	0.200	30	40
SRRM5_+_44116271.23-P2_154	SRRM5_+_44116271.23-P2	SRRM5	GGATCCCTTAGGTGAAGACA	-15	rC:dA	0.627	(0.583, 0.671)		0.223	0.225	30	50
SRRM5_+_44116271.23-P2_161	SRRM5_+_44116271.23-P2	SRRM5	GGATCTATTAGGTGAAGACA	-14	rA:dG	0.328	(0.299, 0.356)		0.256	0.164	40	40
SRRM5_+_44116271.23-P2_164	SRRM5_+_44116271.23-P2	SRRM5	GGATCTGTTAGGTGAAGACA	-14	rG:dG	0.471	(0.433, 0.508)		0.256	0.212	40	50
SRRM5_+_44116271.23-P2_169	SRRM5_+_44116271.23-P2	SRRM5	GGATCTTTTAGGTGAAGACA	-14	rU:dG	0.433	(0.395, 0.472)		0.256	0.192	30	50
SRRM5_+_44116271.23-P2_172	SRRM5_+_44116271.23-P2	SRRM5	GGATCTCATAGGTGAAGACA	-13	rA:dA	0.410	(0.367, 0.452)		0.259	0.182	20	30
SRRM5_+_44116271.23-P2_175	SRRM5_+_44116271.23-P2	SRRM5	GGATCTCGTAGGTGAAGACA	-13	rG:dA	0.570	(0.531, 0.608)		0.259	0.200	30	40
SRRM5_+_44116271.23-P2_178	SRRM5_+_44116271.23-P2	SRRM5	GGATCTCCTAGGTGAAGACA	-13	rC:dA	0.446	(0.407, 0.485)		0.259	0.225	20	40
SRRM5_+_44116271.23-P2_184	SRRM5_+_44116271.23-P2	SRRM5	GGATCTCTAAGGTGAAGACA	-12	rA:dA	0.354	(0.314, 0.394)		0.259	0.182	30	50
SRRM5_+_44116271.23-P2_187	SRRM5_+_44116271.23-P2	SRRM5	GGATCTCTGAGGTGAAGACA	-12	rG:dA	0.566	(0.526, 0.607)		0.259	0.200	30	30
SRRM5_+_44116271.23-P2_190	SRRM5_+_44116271.23-P2	SRRM5	GGATCTCTCAGGTGAAGACA	-12	rC:dA	0.401	(0.367, 0.436)		0.259	0.225	30	40
SRRM5_+_44116271.23-P2_201	SRRM5_+_44116271.23-P2	SRRM5	GGATCTCTTGGGTGAAGACA	-11	rG:dT	0.675	(0.645, 0.705)		0.242	0.235	30	50
SRRM5_+_44116271.23-P2_204	SRRM5_+_44116271.23-P2	SRRM5	GGATCTCTTCGGTGAAGACA	-11	rC:dT	0.193	(0.160, 0.226)		0.242	0.209	30	50
SRRM5_+_44116271.23-P2_207	SRRM5_+_44116271.23-P2	SRRM5	GGATCTCTTTGGTGAAGACA	-11	rU:dT	0.232	(0.201, 0.263)		0.242	0.186	30	40
SRRM5_+_44116271.23-P2_210	SRRM5_+_44116271.23-P2	SRRM5	GGATCTCTTAAGTGAAGACA	-10	rA:dC	0.053	(0.036, 0.069)		0.204	0.201	20	40
SRRM5_+_44116271.23-P2_215	SRRM5_+_44116271.23-P2	SRRM5	GGATCTCTTACGTGAAGACA	-10	rC:dC	0.010	(-0.003, 0.024)		0.204	0.165	40	40
SRRM5_+_44116271.23-P2_218	SRRM5_+_44116271.23-P2	SRRM5	GGATCTCTTATGTGAAGACA	-10	rU:dC	0.018	(0.003, 0.034)		0.204	0.165	30	40
SRRM5_+_44116271.23-P2_222	SRRM5_+_44116271.23-P2	SRRM5	GGATCTCTTAGATGAAGACA	-9	rA:dC	0.049	(0.034, 0.063)		0.191	0.201	30	40
SRRM5_+_44116271.23-P2_227	SRRM5_+_44116271.23-P2	SRRM5	GGATCTCTTAGCTGAAGACA	-9	rC:dC	0.017	(0.005, 0.030)		0.191	0.165	20	50
SRRM5_+_44116271.23-P2_230	SRRM5_+_44116271.23-P2	SRRM5	GGATCTCTTAGTTGAAGACA	-9	rU:dC	0.021	(0.008, 0.034)		0.191	0.165	20	50
SRRM5_+_44116271.23-P2_232	SRRM5_+_44116271.23-P2	SRRM5	GGATCTCTTAGGAGAAGACA	-8	rA:dA	0.122	(0.098, 0.145)		0.181	0.182	20	40
SRRM5_+_44116271.23-P2_235	SRRM5_+_44116271.23-P2	SRRM5	GGATCTCTTAGGGGAAGACA	-8	rG:dA	0.292	(0.267, 0.317)		0.181	0.200	20	20
SRRM5_+_44116271.23-P2_238	SRRM5_+_44116271.23-P2	SRRM5	GGATCTCTTAGGCGAAGACA	-8	rC:dA	0.210	(0.192, 0.228)		0.181	0.225	40	40
SRRM5_+_44116271.23-P2_246	SRRM5_+_44116271.23-P2	SRRM5	GGATCTCTTAGGTAAAGACA	-7	rA:dC	0.080	(0.062, 0.098)		0.120	0.201	30	30
SRRM5_+_44116271.23-P2_251	SRRM5_+_44116271.23-P2	SRRM5	GGATCTCTTAGGTCAAGACA	-7	rC:dC	0.024	(0.013, 0.036)		0.120	0.165	30	60
SRRM5_+_44116271.23-P2_254	SRRM5_+_44116271.23-P2	SRRM5	GGATCTCTTAGGTTAAGACA	-7	rU:dC	0.016	(0.003, 0.029)		0.120	0.165	30	50
SRRM5_+_44116271.23-P2_261	SRRM5_+_44116271.23-P2	SRRM5	GGATCTCTTAGGTGGAGACA	-6	rG:dT	0.259	(0.235, 0.283)		0.139	0.235	30	40
SRRM5_+_44116271.23-P2_264	SRRM5_+_44116271.23-P2	SRRM5	GGATCTCTTAGGTGCAGACA	-6	rC:dT	0.078	(0.059, 0.096)		0.139	0.209	30	50
SRRM5_+_44116271.23-P2_267	SRRM5_+_44116271.23-P2	SRRM5	GGATCTCTTAGGTGTAGACA	-6	rU:dT	0.070	(0.052, 0.088)		0.139	0.186	40	40
SRRM5_+_44116271.23-P2_273	SRRM5_+_44116271.23-P2	SRRM5	GGATCTCTTAGGTGAGGACA	-5	rG:dT	0.334	(0.313, 0.355)		0.130	0.235	30	30
SRRM5_+_44116271.23-P2_276	SRRM5_+_44116271.23-P2	SRRM5	GGATCTCTTAGGTGACGACA	-5	rC:dT	0.098	(0.080, 0.116)		0.130	0.209	40	40
SRRM5_+_44116271.23-P2_279	SRRM5_+_44116271.23-P2	SRRM5	GGATCTCTTAGGTGATGACA	-5	rU:dT	0.100	(0.083, 0.116)		0.130	0.186	40	50
SRRM5_+_44116271.23-P2_282	SRRM5_+_44116271.23-P2	SRRM5	GGATCTCTTAGGTGAAAACA	-4	rA:dC	0.022	(0.009, 0.036)		0.147	0.201	30	50
SRRM5_+_44116271.23-P2_287	SRRM5_+_44116271.23-P2	SRRM5	GGATCTCTTAGGTGAACACA	-4	rC:dC	0.003	(-0.010, 0.015)		0.147	0.165	30	60
SRRM5_+_44116271.23-P2_290	SRRM5_+_44116271.23-P2	SRRM5	GGATCTCTTAGGTGAATACA	-4	rU:dC	0.006	(-0.007, 0.019)		0.147	0.165	30	50
SRRM5_+_44116271.23-P2_297	SRRM5_+_44116271.23-P2	SRRM5	GGATCTCTTAGGTGAAGGCA	-3	rG:dT	0.434	(0.415, 0.453)		0.116	0.235	30	40
SRRM5_+_44116271.23-P2_300	SRRM5_+_44116271.23-P2	SRRM5	GGATCTCTTAGGTGAAGCCA	-3	rC:dT	0.087	(0.072, 0.102)		0.116	0.209	40	40
SRRM5_+_44116271.23-P2_303	SRRM5_+_44116271.23-P2	SRRM5	GGATCTCTTAGGTGAAGTCA	-3	rU:dT	0.086	(0.072, 0.099)		0.116	0.186	30	60
SRRM5_+_44116271.23-P2_305	SRRM5_+_44116271.23-P2	SRRM5	GGATCTCTTAGGTGAAGAAA	-2	rA:dG	0.024	(0.012, 0.035)		0.113	0.164	20	40
SRRM5_+_44116271.23-P2_308	SRRM5_+_44116271.23-P2	SRRM5	GGATCTCTTAGGTGAAGAGA	-2	rG:dG	0.077	(0.066, 0.089)		0.113	0.212	30	40
SRRM5_+_44116271.23-P2_313	SRRM5_+_44116271.23-P2	SRRM5	GGATCTCTTAGGTGAAGATA	-2	rU:dG	0.058	(0.046, 0.069)		0.113	0.192	30	70
SRRM5_+_44116271.23-P2_321	SRRM5_+_44116271.23-P2	SRRM5	GGATCTCTTAGGTGAAGACG	-1	rG:dT	0.229	(0.211, 0.247)		0.105	0.235	30	60
SRRM5_+_44116271.23-P2_324	SRRM5_+_44116271.23-P2	SRRM5	GGATCTCTTAGGTGAAGACC	-1	rC:dT	0.060	(0.049, 0.071)		0.105	0.209	30	60
SRRM5_+_44116271.23-P2_327	SRRM5_+_44116271.23-P2	SRRM5	GGATCTCTTAGGTGAAGACT	-1	rU:dT	0.046	(0.035, 0.057)		0.105	0.186	40	50
SRRM5_+_44116282.23-P2	SRRM5_+_44116282.23-P2	SRRM5	GTGGGCTTTGAAGATCTCTT			1.000					30	40
SRRM5_+_44116282.23-P2_100	SRRM5_+_44116282.23-P2	SRRM5	GAGGGCTTTGAAGATCTCTT	-19	rA:dA	0.854	(0.811, 0.897)		0.260	0.182	30	50
SRRM5_+_44116282.23-P2_103	SRRM5_+_44116282.23-P2	SRRM5	GGGGGCTTTGAAGATCTCTT	-19	rG:dA	0.929	(0.885, 0.973)		0.260	0.200	30	40
SRRM5_+_44116282.23-P2_106	SRRM5_+_44116282.23-P2	SRRM5	GCGGGCTTTGAAGATCTCTT	-19	rC:dA	0.772	(0.714, 0.831)		0.260	0.225	30	50
SRRM5_+_44116282.23-P2_114	SRRM5_+_44116282.23-P2	SRRM5	GTAGGCTTTGAAGATCTCTT	-18	rA:dC	0.827	(0.789, 0.865)		0.218	0.201	30	40
SRRM5_+_44116282.23-P2_119	SRRM5_+_44116282.23-P2	SRRM5	GTCGGCTTTGAAGATCTCTT	-18	rC:dC	0.859	(0.818, 0.901)		0.218	0.165	20	50
SRRM5_+_44116282.23-P2_122	SRRM5_+_44116282.23-P2	SRRM5	GTTGGCTTTGAAGATCTCTT	-18	rU:dC	0.796	(0.761, 0.830)		0.218	0.165	30	50
SRRM5_+_44116282.23-P2_126	SRRM5_+_44116282.23-P2	SRRM5	GTGAGCTTTGAAGATCTCTT	-17	rA:dC	0.499	(0.453, 0.546)		0.274	0.201	20	50
SRRM5_+_44116282.23-P2_131	SRRM5_+_44116282.23-P2	SRRM5	GTGCGCTTTGAAGATCTCTT	-17	rC:dC	0.509	(0.468, 0.551)		0.274	0.165	30	50
SRRM5_+_44116282.23-P2_134	SRRM5_+_44116282.23-P2	SRRM5	GTGTGCTTTGAAGATCTCTT	-17	rU:dC	0.476	(0.439, 0.514)		0.274	0.165	20	40
SRRM5_+_44116282.23-P2_138	SRRM5_+_44116282.23-P2	SRRM5	GTGGACTTTGAAGATCTCTT	-16	rA:dC	0.394	(0.352, 0.436)		0.261	0.201	30	40
SRRM5_+_44116282.23-P2_143	SRRM5_+_44116282.23-P2	SRRM5	GTGGCCTTTGAAGATCTCTT	-16	rC:dC	0.368	(0.335, 0.401)		0.261	0.165	30	50
SRRM5_+_44116282.23-P2_146	SRRM5_+_44116282.23-P2	SRRM5	GTGGTCTTTGAAGATCTCTT	-16	rU:dC	0.301	(0.265, 0.337)		0.261	0.165	30	50
SRRM5_+_44116282.23-P2_149	SRRM5_+_44116282.23-P2	SRRM5	GTGGGATTTGAAGATCTCTT	-15	rA:dG	0.248	(0.218, 0.278)		0.223	0.164	30	40
SRRM5_+_44116282.23-P2_152	SRRM5_+_44116282.23-P2	SRRM5	GTGGGGTTTGAAGATCTCTT	-15	rG:dG	0.395	(0.355, 0.435)		0.223	0.212	20	40
SRRM5_+_44116282.23-P2_157	SRRM5_+_44116282.23-P2	SRRM5	GTGGGTTTTGAAGATCTCTT	-15	rU:dG	0.426	(0.381, 0.470)		0.223	0.192	20	30
SRRM5_+_44116282.23-P2_160	SRRM5_+_44116282.23-P2	SRRM5	GTGGGCATTGAAGATCTCTT	-14	rA:dA	0.326	(0.286, 0.365)		0.256	0.182	40	40
SRRM5_+_44116282.23-P2_163	SRRM5_+_44116282.23-P2	SRRM5	GTGGGCGTTGAAGATCTCTT	-14	rG:dA	0.464	(0.425, 0.503)		0.256	0.200	30	40
SRRM5_+_44116282.23-P2_166	SRRM5_+_44116282.23-P2	SRRM5	GTGGGCCTTGAAGATCTCTT	-14	rC:dA	0.444	(0.396, 0.491)		0.256	0.225	30	30
SRRM5_+_44116282.23-P2_172	SRRM5_+_44116282.23-P2	SRRM5	GTGGGCTATGAAGATCTCTT	-13	rA:dA	0.281	(0.238, 0.325)		0.259	0.182	30	50
SRRM5_+_44116282.23-P2_175	SRRM5_+_44116282.23-P2	SRRM5	GTGGGCTGTGAAGATCTCTT	-13	rG:dA	0.482	(0.434, 0.529)		0.259	0.200	20	50
SRRM5_+_44116282.23-P2_178	SRRM5_+_44116282.23-P2	SRRM5	GTGGGCTCTGAAGATCTCTT	-13	rC:dA	0.333	(0.297, 0.369)		0.259	0.225	30	50
SRRM5_+_44116282.23-P2_184	SRRM5_+_44116282.23-P2	SRRM5	GTGGGCTTAGAAGATCTCTT	-12	rA:dA	0.275	(0.228, 0.322)		0.259	0.182	40	40
SRRM5_+_44116282.23-P2_187	SRRM5_+_44116282.23-P2	SRRM5	GTGGGCTTGGAAGATCTCTT	-12	rG:dA	0.547	(0.492, 0.602)		0.259	0.200	20	50
SRRM5_+_44116282.23-P2_190	SRRM5_+_44116282.23-P2	SRRM5	GTGGGCTTCGAAGATCTCTT	-12	rC:dA	0.251	(0.206, 0.295)		0.259	0.225	30	60
SRRM5_+_44116282.23-P2_198	SRRM5_+_44116282.23-P2	SRRM5	GTGGGCTTTAAAGATCTCTT	-11	rA:dC	0.017	(0.002, 0.033)		0.242	0.201	20	20
SRRM5_+_44116282.23-P2_203	SRRM5_+_44116282.23-P2	SRRM5	GTGGGCTTTCAAGATCTCTT	-11	rC:dC	-0.020	(-0.034, -0.006)		0.242	0.165	30	40
SRRM5_+_44116282.23-P2_206	SRRM5_+_44116282.23-P2	SRRM5	GTGGGCTTTTAAGATCTCTT	-11	rU:dC	-0.013	(-0.027, 0.002)		0.242	0.165	30	40
SRRM5_+_44116282.23-P2_213	SRRM5_+_44116282.23-P2	SRRM5	GTGGGCTTTGGAGATCTCTT	-10	rG:dT	0.686	(0.646, 0.727)		0.204	0.235	20	40
SRRM5_+_44116282.23-P2_216	SRRM5_+_44116282.23-P2	SRRM5	GTGGGCTTTGCAGATCTCTT	-10	rC:dT	0.060	(0.042, 0.078)		0.204	0.209	30	50
SRRM5_+_44116282.23-P2_219	SRRM5_+_44116282.23-P2	SRRM5	GTGGGCTTTGTAGATCTCTT	-10	rU:dT	0.116	(0.093, 0.140)		0.204	0.186	30	50
SRRM5_+_44116282.23-P2_225	SRRM5_+_44116282.23-P2	SRRM5	GTGGGCTTTGAGGATCTCTT	-9	rG:dT	0.654	(0.602, 0.707)		0.191	0.235	30	50
SRRM5_+_44116282.23-P2_228	SRRM5_+_44116282.23-P2	SRRM5	GTGGGCTTTGACGATCTCTT	-9	rC:dT	0.033	(0.015, 0.050)		0.191	0.209	40	60
SRRM5_+_44116282.23-P2_231	SRRM5_+_44116282.23-P2	SRRM5	GTGGGCTTTGATGATCTCTT	-9	rU:dT	0.056	(0.038, 0.074)		0.191	0.186	30	40
SRRM5_+_44116282.23-P2_234	SRRM5_+_44116282.23-P2	SRRM5	GTGGGCTTTGAAAATCTCTT	-8	rA:dC	-0.006	(-0.018, 0.006)		0.181	0.201	30	50
SRRM5_+_44116282.23-P2_239	SRRM5_+_44116282.23-P2	SRRM5	GTGGGCTTTGAACATCTCTT	-8	rC:dC	0.007	(-0.002, 0.017)		0.181	0.165	30	30
SRRM5_+_44116282.23-P2_242	SRRM5_+_44116282.23-P2	SRRM5	GTGGGCTTTGAATATCTCTT	-8	rU:dC	-0.005	(-0.015, 0.005)		0.181	0.165	30	40
SRRM5_+_44116282.23-P2_249	SRRM5_+_44116282.23-P2	SRRM5	GTGGGCTTTGAAGGTCTCTT	-7	rG:dT	0.224	(0.189, 0.260)		0.120	0.235	30	50
SRRM5_+_44116282.23-P2_252	SRRM5_+_44116282.23-P2	SRRM5	GTGGGCTTTGAAGCTCTCTT	-7	rC:dT	0.011	(-0.003, 0.025)		0.120	0.209	30	50
SRRM5_+_44116282.23-P2_255	SRRM5_+_44116282.23-P2	SRRM5	GTGGGCTTTGAAGTTCTCTT	-7	rU:dT	-0.009	(-0.023, 0.005)		0.120	0.186	30	50
SRRM5_+_44116282.23-P2_256	SRRM5_+_44116282.23-P2	SRRM5	GTGGGCTTTGAAGAACTCTT	-6	rA:dA	0.021	(0.007, 0.035)		0.139	0.182	30	50
SRRM5_+_44116282.23-P2_259	SRRM5_+_44116282.23-P2	SRRM5	GTGGGCTTTGAAGAGCTCTT	-6	rG:dA	0.031	(0.020, 0.042)		0.139	0.200	30	30
SRRM5_+_44116282.23-P2_262	SRRM5_+_44116282.23-P2	SRRM5	GTGGGCTTTGAAGACCTCTT	-6	rC:dA	0.096	(0.080, 0.111)		0.139	0.225	30	40
SRRM5_+_44116282.23-P2_269	SRRM5_+_44116282.23-P2	SRRM5	GTGGGCTTTGAAGATATCTT	-5	rA:dG	-0.012	(-0.024, -0.000)		0.130	0.164	30	50
SRRM5_+_44116282.23-P2_272	SRRM5_+_44116282.23-P2	SRRM5	GTGGGCTTTGAAGATGTCTT	-5	rG:dG	0.008	(-0.002, 0.019)		0.130	0.212	30	50
SRRM5_+_44116282.23-P2_277	SRRM5_+_44116282.23-P2	SRRM5	GTGGGCTTTGAAGATTTCTT	-5	rU:dG	-0.014	(-0.027, -0.001)		0.130	0.192	30	30
SRRM5_+_44116282.23-P2_280	SRRM5_+_44116282.23-P2	SRRM5	GTGGGCTTTGAAGATCACTT	-4	rA:dA	0.044	(0.030, 0.059)		0.147	0.182	30	30
SRRM5_+_44116282.23-P2_283	SRRM5_+_44116282.23-P2	SRRM5	GTGGGCTTTGAAGATCGCTT	-4	rG:dA	0.075	(0.063, 0.088)		0.147	0.200	30	50
SRRM5_+_44116282.23-P2_286	SRRM5_+_44116282.23-P2	SRRM5	GTGGGCTTTGAAGATCCCTT	-4	rC:dA	0.092	(0.079, 0.106)		0.147	0.225	30	60
SRRM5_+_44116282.23-P2_293	SRRM5_+_44116282.23-P2	SRRM5	GTGGGCTTTGAAGATCTATT	-3	rA:dG	-0.002	(-0.014, 0.011)		0.116	0.164	30	50
SRRM5_+_44116282.23-P2_296	SRRM5_+_44116282.23-P2	SRRM5	GTGGGCTTTGAAGATCTGTT	-3	rG:dG	0.031	(0.021, 0.040)		0.116	0.212	30	40
SRRM5_+_44116282.23-P2_301	SRRM5_+_44116282.23-P2	SRRM5	GTGGGCTTTGAAGATCTTTT	-3	rU:dG	0.003	(-0.012, 0.017)		0.116	0.192	30	40
SRRM5_+_44116282.23-P2_304	SRRM5_+_44116282.23-P2	SRRM5	GTGGGCTTTGAAGATCTCAT	-2	rA:dA	0.043	(0.034, 0.053)		0.113	0.182	30	50
SRRM5_+_44116282.23-P2_307	SRRM5_+_44116282.23-P2	SRRM5	GTGGGCTTTGAAGATCTCGT	-2	rG:dA	0.069	(0.060, 0.079)		0.113	0.200	40	40
SRRM5_+_44116282.23-P2_310	SRRM5_+_44116282.23-P2	SRRM5	GTGGGCTTTGAAGATCTCCT	-2	rC:dA	0.084	(0.072, 0.095)		0.113	0.225	30	40
SRRM5_+_44116282.23-P2_316	SRRM5_+_44116282.23-P2	SRRM5	GTGGGCTTTGAAGATCTCTA	-1	rA:dA	0.036	(0.025, 0.048)		0.105	0.182	30	50
SRRM5_+_44116282.23-P2_319	SRRM5_+_44116282.23-P2	SRRM5	GTGGGCTTTGAAGATCTCTG	-1	rG:dA	0.079	(0.068, 0.090)		0.105	0.200	30	50
SRRM5_+_44116282.23-P2_322	SRRM5_+_44116282.23-P2	SRRM5	GTGGGCTTTGAAGATCTCTC	-1	rC:dA	0.046	(0.034, 0.057)		0.105	0.225	30	50
SRRM5_+_44116300.23-P2	SRRM5_+_44116300.23-P2	SRRM5	GTGGGTGCCAGAGACATACT			1.000					30	50
SRRM5_+_44116300.23-P2_100	SRRM5_+_44116300.23-P2	SRRM5	GAGGGTGCCAGAGACATACT	-19	rA:dA	0.953	(0.897, 1.009)		0.260	0.182	30	40
SRRM5_+_44116300.23-P2_103	SRRM5_+_44116300.23-P2	SRRM5	GGGGGTGCCAGAGACATACT	-19	rG:dA	0.990	(0.941, 1.038)		0.260	0.200	30	50
SRRM5_+_44116300.23-P2_106	SRRM5_+_44116300.23-P2	SRRM5	GCGGGTGCCAGAGACATACT	-19	rC:dA	0.926	(0.873, 0.978)		0.260	0.225	40	50
SRRM5_+_44116300.23-P2_114	SRRM5_+_44116300.23-P2	SRRM5	GTAGGTGCCAGAGACATACT	-18	rA:dC	0.936	(0.894, 0.977)		0.218	0.201	40	50
SRRM5_+_44116300.23-P2_119	SRRM5_+_44116300.23-P2	SRRM5	GTCGGTGCCAGAGACATACT	-18	rC:dC	0.944	(0.903, 0.984)		0.218	0.165	40	40
SRRM5_+_44116300.23-P2_122	SRRM5_+_44116300.23-P2	SRRM5	GTTGGTGCCAGAGACATACT	-18	rU:dC	0.880	(0.842, 0.919)		0.218	0.165	30	50
SRRM5_+_44116300.23-P2_126	SRRM5_+_44116300.23-P2	SRRM5	GTGAGTGCCAGAGACATACT	-17	rA:dC	0.689	(0.640, 0.738)		0.274	0.201	30	60
SRRM5_+_44116300.23-P2_131	SRRM5_+_44116300.23-P2	SRRM5	GTGCGTGCCAGAGACATACT	-17	rC:dC	0.663	(0.623, 0.702)		0.274	0.165	30	60
SRRM5_+_44116300.23-P2_134	SRRM5_+_44116300.23-P2	SRRM5	GTGTGTGCCAGAGACATACT	-17	rU:dC	0.643	(0.597, 0.689)		0.274	0.165	20	60
SRRM5_+_44116300.23-P2_138	SRRM5_+_44116300.23-P2	SRRM5	GTGGATGCCAGAGACATACT	-16	rA:dC	0.587	(0.529, 0.644)		0.261	0.201	30	50
SRRM5_+_44116300.23-P2_143	SRRM5_+_44116300.23-P2	SRRM5	GTGGCTGCCAGAGACATACT	-16	rC:dC	0.531	(0.491, 0.571)		0.261	0.165	30	50
SRRM5_+_44116300.23-P2_146	SRRM5_+_44116300.23-P2	SRRM5	GTGGTTGCCAGAGACATACT	-16	rU:dC	0.484	(0.439, 0.530)		0.261	0.165	30	40
SRRM5_+_44116300.23-P2_148	SRRM5_+_44116300.23-P2	SRRM5	GTGGGAGCCAGAGACATACT	-15	rA:dA	0.594	(0.546, 0.642)		0.223	0.182	30	50
SRRM5_+_44116300.23-P2_151	SRRM5_+_44116300.23-P2	SRRM5	GTGGGGGCCAGAGACATACT	-15	rG:dA	0.699	(0.656, 0.743)		0.223	0.200	30	40
SRRM5_+_44116300.23-P2_154	SRRM5_+_44116300.23-P2	SRRM5	GTGGGCGCCAGAGACATACT	-15	rC:dA	0.671	(0.618, 0.723)		0.223	0.225	30	50
SRRM5_+_44116300.23-P2_162	SRRM5_+_44116300.23-P2	SRRM5	GTGGGTACCAGAGACATACT	-14	rA:dC	0.508	(0.462, 0.554)		0.256	0.201	40	40
SRRM5_+_44116300.23-P2_167	SRRM5_+_44116300.23-P2	SRRM5	GTGGGTCCCAGAGACATACT	-14	rC:dC	0.321	(0.288, 0.355)		0.256	0.165	40	50
SRRM5_+_44116300.23-P2_170	SRRM5_+_44116300.23-P2	SRRM5	GTGGGTTCCAGAGACATACT	-14	rU:dC	0.413	(0.371, 0.454)		0.256	0.165	30	50
SRRM5_+_44116300.23-P2_173	SRRM5_+_44116300.23-P2	SRRM5	GTGGGTGACAGAGACATACT	-13	rA:dG	0.500	(0.447, 0.553)		0.259	0.164	20	40
SRRM5_+_44116300.23-P2_176	SRRM5_+_44116300.23-P2	SRRM5	GTGGGTGGCAGAGACATACT	-13	rG:dG	0.623	(0.578, 0.669)		0.259	0.212	30	40
SRRM5_+_44116300.23-P2_181	SRRM5_+_44116300.23-P2	SRRM5	GTGGGTGTCAGAGACATACT	-13	rU:dG	0.673	(0.624, 0.722)		0.259	0.192	30	50
SRRM5_+_44116300.23-P2_185	SRRM5_+_44116300.23-P2	SRRM5	GTGGGTGCAAGAGACATACT	-12	rA:dG	0.374	(0.325, 0.423)		0.259	0.164	30	60
SRRM5_+_44116300.23-P2_188	SRRM5_+_44116300.23-P2	SRRM5	GTGGGTGCGAGAGACATACT	-12	rG:dG	0.536	(0.482, 0.590)		0.259	0.212	40	60
SRRM5_+_44116300.23-P2_193	SRRM5_+_44116300.23-P2	SRRM5	GTGGGTGCTAGAGACATACT	-12	rU:dG	0.639	(0.587, 0.691)		0.259	0.192	30	40
SRRM5_+_44116300.23-P2_201	SRRM5_+_44116300.23-P2	SRRM5	GTGGGTGCCGGAGACATACT	-11	rG:dT	0.765	(0.725, 0.806)		0.242	0.235	30	60
SRRM5_+_44116300.23-P2_204	SRRM5_+_44116300.23-P2	SRRM5	GTGGGTGCCCGAGACATACT	-11	rC:dT	0.250	(0.211, 0.288)		0.242	0.209	50	60
SRRM5_+_44116300.23-P2_207	SRRM5_+_44116300.23-P2	SRRM5	GTGGGTGCCTGAGACATACT	-11	rU:dT	0.314	(0.270, 0.358)		0.242	0.186	30	60
SRRM5_+_44116300.23-P2_210	SRRM5_+_44116300.23-P2	SRRM5	GTGGGTGCCAAAGACATACT	-10	rA:dC	0.058	(0.041, 0.076)		0.204	0.201	20	60
SRRM5_+_44116300.23-P2_215	SRRM5_+_44116300.23-P2	SRRM5	GTGGGTGCCACAGACATACT	-10	rC:dC	0.004	(-0.009, 0.016)		0.204	0.165	30	60
SRRM5_+_44116300.23-P2_218	SRRM5_+_44116300.23-P2	SRRM5	GTGGGTGCCATAGACATACT	-10	rU:dC	0.014	(0.000, 0.028)		0.204	0.165	30	50
SRRM5_+_44116300.23-P2_225	SRRM5_+_44116300.23-P2	SRRM5	GTGGGTGCCAGGGACATACT	-9	rG:dT	0.733	(0.693, 0.773)		0.191	0.235	30	30
SRRM5_+_44116300.23-P2_228	SRRM5_+_44116300.23-P2	SRRM5	GTGGGTGCCAGCGACATACT	-9	rC:dT	0.112	(0.084, 0.139)		0.191	0.209	30	50
SRRM5_+_44116300.23-P2_231	SRRM5_+_44116300.23-P2	SRRM5	GTGGGTGCCAGTGACATACT	-9	rU:dT	0.194	(0.156, 0.232)		0.191	0.186	20	50
SRRM5_+_44116300.23-P2_234	SRRM5_+_44116300.23-P2	SRRM5	GTGGGTGCCAGAAACATACT	-8	rA:dC	0.018	(0.004, 0.032)		0.181	0.201	30	50
SRRM5_+_44116300.23-P2_239	SRRM5_+_44116300.23-P2	SRRM5	GTGGGTGCCAGACACATACT	-8	rC:dC	0.016	(0.006, 0.026)		0.181	0.165	20	50
SRRM5_+_44116300.23-P2_242	SRRM5_+_44116300.23-P2	SRRM5	GTGGGTGCCAGATACATACT	-8	rU:dC	0.004	(-0.007, 0.015)		0.181	0.165	20	50
SRRM5_+_44116300.23-P2_249	SRRM5_+_44116300.23-P2	SRRM5	GTGGGTGCCAGAGGCATACT	-7	rG:dT	0.329	(0.297, 0.361)		0.120	0.235	40	50
SRRM5_+_44116300.23-P2_252	SRRM5_+_44116300.23-P2	SRRM5	GTGGGTGCCAGAGCCATACT	-7	rC:dT	0.062	(0.047, 0.077)		0.120	0.209	30	30
SRRM5_+_44116300.23-P2_255	SRRM5_+_44116300.23-P2	SRRM5	GTGGGTGCCAGAGTCATACT	-7	rU:dT	0.034	(0.019, 0.048)		0.120	0.186	30	60
SRRM5_+_44116300.23-P2_257	SRRM5_+_44116300.23-P2	SRRM5	GTGGGTGCCAGAGAAATACT	-6	rA:dG	0.011	(-0.003, 0.024)		0.139	0.164	30	50
SRRM5_+_44116300.23-P2_260	SRRM5_+_44116300.23-P2	SRRM5	GTGGGTGCCAGAGAGATACT	-6	rG:dG	0.039	(0.029, 0.049)		0.139	0.212	20	40
SRRM5_+_44116300.23-P2_265	SRRM5_+_44116300.23-P2	SRRM5	GTGGGTGCCAGAGATATACT	-6	rU:dG	0.024	(0.011, 0.037)		0.139	0.192	30	60
SRRM5_+_44116300.23-P2_273	SRRM5_+_44116300.23-P2	SRRM5	GTGGGTGCCAGAGACGTACT	-5	rG:dT	0.359	(0.324, 0.394)		0.130	0.235	50	70
SRRM5_+_44116300.23-P2_276	SRRM5_+_44116300.23-P2	SRRM5	GTGGGTGCCAGAGACCTACT	-5	rC:dT	0.161	(0.134, 0.189)		0.130	0.209	30	50
SRRM5_+_44116300.23-P2_279	SRRM5_+_44116300.23-P2	SRRM5	GTGGGTGCCAGAGACTTACT	-5	rU:dT	0.078	(0.062, 0.093)		0.130	0.186	30	60
SRRM5_+_44116300.23-P2_280	SRRM5_+_44116300.23-P2	SRRM5	GTGGGTGCCAGAGACAAACT	-4	rA:dA	0.119	(0.100, 0.138)		0.147	0.182	30	50
SRRM5_+_44116300.23-P2_283	SRRM5_+_44116300.23-P2	SRRM5	GTGGGTGCCAGAGACAGACT	-4	rG:dA	0.223	(0.194, 0.253)		0.147	0.200	20	30
SRRM5_+_44116300.23-P2_286	SRRM5_+_44116300.23-P2	SRRM5	GTGGGTGCCAGAGACACACT	-4	rC:dA	0.159	(0.133, 0.186)		0.147	0.225	30	30
SRRM5_+_44116300.23-P2_297	SRRM5_+_44116300.23-P2	SRRM5	GTGGGTGCCAGAGACATGCT	-3	rG:dT	0.459	(0.421, 0.496)		0.116	0.235	40	40
SRRM5_+_44116300.23-P2_300	SRRM5_+_44116300.23-P2	SRRM5	GTGGGTGCCAGAGACATCCT	-3	rC:dT	0.113	(0.097, 0.130)		0.116	0.209	30	40
SRRM5_+_44116300.23-P2_303	SRRM5_+_44116300.23-P2	SRRM5	GTGGGTGCCAGAGACATTCT	-3	rU:dT	0.081	(0.065, 0.097)		0.116	0.186	30	40
SRRM5_+_44116300.23-P2_305	SRRM5_+_44116300.23-P2	SRRM5	GTGGGTGCCAGAGACATAAT	-2	rA:dG	0.029	(0.018, 0.040)		0.113	0.164	30	60
SRRM5_+_44116300.23-P2_308	SRRM5_+_44116300.23-P2	SRRM5	GTGGGTGCCAGAGACATAGT	-2	rG:dG	0.089	(0.080, 0.098)		0.113	0.212	30	50
SRRM5_+_44116300.23-P2_313	SRRM5_+_44116300.23-P2	SRRM5	GTGGGTGCCAGAGACATATT	-2	rU:dG	0.055	(0.043, 0.067)		0.113	0.192	30	50
SRRM5_+_44116300.23-P2_316	SRRM5_+_44116300.23-P2	SRRM5	GTGGGTGCCAGAGACATACA	-1	rA:dA	0.105	(0.085, 0.124)		0.105	0.182	40	50
SRRM5_+_44116300.23-P2_319	SRRM5_+_44116300.23-P2	SRRM5	GTGGGTGCCAGAGACATACG	-1	rG:dA	0.162	(0.141, 0.183)		0.105	0.200	40	40
SRRM5_+_44116300.23-P2_322	SRRM5_+_44116300.23-P2	SRRM5	GTGGGTGCCAGAGACATACC	-1	rC:dA	0.125	(0.103, 0.147)		0.105	0.225	30	50
SRRM5_+_44116490.23-P2	SRRM5_+_44116490.23-P2	SRRM5	GCTGCTGGGCCGGTTAGAAG			1.000					30	50
SRRM5_+_44116490.23-P2_101	SRRM5_+_44116490.23-P2	SRRM5	GATGCTGGGCCGGTTAGAAG	-19	rA:dG	0.876	(0.842, 0.910)		0.260	0.164	40	40
SRRM5_+_44116490.23-P2_104	SRRM5_+_44116490.23-P2	SRRM5	GGTGCTGGGCCGGTTAGAAG	-19	rG:dG	0.872	(0.839, 0.904)		0.260	0.212	40	40
SRRM5_+_44116490.23-P2_109	SRRM5_+_44116490.23-P2	SRRM5	GTTGCTGGGCCGGTTAGAAG	-19	rU:dG	0.803	(0.772, 0.834)		0.260	0.192	40	50
SRRM5_+_44116490.23-P2_112	SRRM5_+_44116490.23-P2	SRRM5	GCAGCTGGGCCGGTTAGAAG	-18	rA:dA	0.845	(0.815, 0.875)		0.218	0.182	30	50
SRRM5_+_44116490.23-P2_115	SRRM5_+_44116490.23-P2	SRRM5	GCGGCTGGGCCGGTTAGAAG	-18	rG:dA	0.890	(0.861, 0.920)		0.218	0.200	40	40
SRRM5_+_44116490.23-P2_118	SRRM5_+_44116490.23-P2	SRRM5	GCCGCTGGGCCGGTTAGAAG	-18	rC:dA	0.856	(0.820, 0.891)		0.218	0.225	30	50
SRRM5_+_44116490.23-P2_126	SRRM5_+_44116490.23-P2	SRRM5	GCTACTGGGCCGGTTAGAAG	-17	rA:dC	0.743	(0.706, 0.780)		0.274	0.201	30	40
SRRM5_+_44116490.23-P2_131	SRRM5_+_44116490.23-P2	SRRM5	GCTCCTGGGCCGGTTAGAAG	-17	rC:dC	0.737	(0.704, 0.771)		0.274	0.165	40	50
SRRM5_+_44116490.23-P2_134	SRRM5_+_44116490.23-P2	SRRM5	GCTTCTGGGCCGGTTAGAAG	-17	rU:dC	0.676	(0.639, 0.713)		0.274	0.165	40	50
SRRM5_+_44116490.23-P2_137	SRRM5_+_44116490.23-P2	SRRM5	GCTGATGGGCCGGTTAGAAG	-16	rA:dG	0.656	(0.615, 0.696)		0.261	0.164	40	60
SRRM5_+_44116490.23-P2_140	SRRM5_+_44116490.23-P2	SRRM5	GCTGGTGGGCCGGTTAGAAG	-16	rG:dG	0.702	(0.671, 0.733)		0.261	0.212	30	60
SRRM5_+_44116490.23-P2_145	SRRM5_+_44116490.23-P2	SRRM5	GCTGTTGGGCCGGTTAGAAG	-16	rU:dG	0.703	(0.671, 0.736)		0.261	0.192	40	60
SRRM5_+_44116490.23-P2_148	SRRM5_+_44116490.23-P2	SRRM5	GCTGCAGGGCCGGTTAGAAG	-15	rA:dA	0.727	(0.694, 0.760)		0.223	0.182	30	40
SRRM5_+_44116490.23-P2_151	SRRM5_+_44116490.23-P2	SRRM5	GCTGCGGGGCCGGTTAGAAG	-15	rG:dA	0.784	(0.757, 0.811)		0.223	0.200	30	40
SRRM5_+_44116490.23-P2_154	SRRM5_+_44116490.23-P2	SRRM5	GCTGCCGGGCCGGTTAGAAG	-15	rC:dA	0.790	(0.769, 0.811)		0.223	0.225	20	50
SRRM5_+_44116490.23-P2_162	SRRM5_+_44116490.23-P2	SRRM5	GCTGCTAGGCCGGTTAGAAG	-14	rA:dC	0.703	(0.659, 0.746)		0.256	0.201	40	60
SRRM5_+_44116490.23-P2_167	SRRM5_+_44116490.23-P2	SRRM5	GCTGCTCGGCCGGTTAGAAG	-14	rC:dC	0.629	(0.588, 0.671)		0.256	0.165	40	60
SRRM5_+_44116490.23-P2_170	SRRM5_+_44116490.23-P2	SRRM5	GCTGCTTGGCCGGTTAGAAG	-14	rU:dC	0.657	(0.611, 0.703)		0.256	0.165	40	60
SRRM5_+_44116490.23-P2_174	SRRM5_+_44116490.23-P2	SRRM5	GCTGCTGAGCCGGTTAGAAG	-13	rA:dC	0.635	(0.597, 0.674)		0.259	0.201	30	40
SRRM5_+_44116490.23-P2_179	SRRM5_+_44116490.23-P2	SRRM5	GCTGCTGCGCCGGTTAGAAG	-13	rC:dC	0.439	(0.401, 0.476)		0.259	0.165	40	50
SRRM5_+_44116490.23-P2_182	SRRM5_+_44116490.23-P2	SRRM5	GCTGCTGTGCCGGTTAGAAG	-13	rU:dC	0.566	(0.526, 0.607)		0.259	0.165	40	50
SRRM5_+_44116490.23-P2_186	SRRM5_+_44116490.23-P2	SRRM5	GCTGCTGGACCGGTTAGAAG	-12	rA:dC	0.610	(0.575, 0.646)		0.259	0.201	40	50
SRRM5_+_44116490.23-P2_191	SRRM5_+_44116490.23-P2	SRRM5	GCTGCTGGCCCGGTTAGAAG	-12	rC:dC	0.334	(0.304, 0.364)		0.259	0.165	40	60
SRRM5_+_44116490.23-P2_194	SRRM5_+_44116490.23-P2	SRRM5	GCTGCTGGTCCGGTTAGAAG	-12	rU:dC	0.485	(0.449, 0.522)		0.259	0.165	30	60
SRRM5_+_44116490.23-P2_197	SRRM5_+_44116490.23-P2	SRRM5	GCTGCTGGGACGGTTAGAAG	-11	rA:dG	0.560	(0.522, 0.599)		0.242	0.164	30	50
SRRM5_+_44116490.23-P2_200	SRRM5_+_44116490.23-P2	SRRM5	GCTGCTGGGGCGGTTAGAAG	-11	rG:dG	0.655	(0.628, 0.683)		0.242	0.212	40	50
SRRM5_+_44116490.23-P2_205	SRRM5_+_44116490.23-P2	SRRM5	GCTGCTGGGTCGGTTAGAAG	-11	rU:dG	0.708	(0.681, 0.734)		0.242	0.192	50	50
SRRM5_+_44116490.23-P2_209	SRRM5_+_44116490.23-P2	SRRM5	GCTGCTGGGCAGGTTAGAAG	-10	rA:dG	0.297	(0.269, 0.326)		0.204	0.164	30	50
SRRM5_+_44116490.23-P2_212	SRRM5_+_44116490.23-P2	SRRM5	GCTGCTGGGCGGGTTAGAAG	-10	rG:dG	0.496	(0.470, 0.522)		0.204	0.212	30	50
SRRM5_+_44116490.23-P2_217	SRRM5_+_44116490.23-P2	SRRM5	GCTGCTGGGCTGGTTAGAAG	-10	rU:dG	0.625	(0.594, 0.656)		0.204	0.192	20	30
SRRM5_+_44116490.23-P2_222	SRRM5_+_44116490.23-P2	SRRM5	GCTGCTGGGCCAGTTAGAAG	-9	rA:dC	0.174	(0.152, 0.197)		0.191	0.201	30	50
SRRM5_+_44116490.23-P2_227	SRRM5_+_44116490.23-P2	SRRM5	GCTGCTGGGCCCGTTAGAAG	-9	rC:dC	0.107	(0.090, 0.124)		0.191	0.165	40	50
SRRM5_+_44116490.23-P2_230	SRRM5_+_44116490.23-P2	SRRM5	GCTGCTGGGCCTGTTAGAAG	-9	rU:dC	0.104	(0.087, 0.122)		0.191	0.165	20	50
SRRM5_+_44116490.23-P2_234	SRRM5_+_44116490.23-P2	SRRM5	GCTGCTGGGCCGATTAGAAG	-8	rA:dC	0.173	(0.153, 0.193)		0.181	0.201	20	50
SRRM5_+_44116490.23-P2_239	SRRM5_+_44116490.23-P2	SRRM5	GCTGCTGGGCCGCTTAGAAG	-8	rC:dC	0.083	(0.070, 0.096)		0.181	0.165	30	50
SRRM5_+_44116490.23-P2_242	SRRM5_+_44116490.23-P2	SRRM5	GCTGCTGGGCCGTTTAGAAG	-8	rU:dC	0.083	(0.070, 0.097)		0.181	0.165	30	50
SRRM5_+_44116490.23-P2_244	SRRM5_+_44116490.23-P2	SRRM5	GCTGCTGGGCCGGATAGAAG	-7	rA:dA	0.209	(0.188, 0.231)		0.120	0.182	30	30
SRRM5_+_44116490.23-P2_247	SRRM5_+_44116490.23-P2	SRRM5	GCTGCTGGGCCGGGTAGAAG	-7	rG:dA	0.242	(0.225, 0.260)		0.120	0.200	40	40
SRRM5_+_44116490.23-P2_250	SRRM5_+_44116490.23-P2	SRRM5	GCTGCTGGGCCGGCTAGAAG	-7	rC:dA	0.294	(0.271, 0.316)		0.120	0.225	50	50
SRRM5_+_44116490.23-P2_256	SRRM5_+_44116490.23-P2	SRRM5	GCTGCTGGGCCGGTAAGAAG	-6	rA:dA	0.212	(0.188, 0.237)		0.139	0.182	40	50
SRRM5_+_44116490.23-P2_259	SRRM5_+_44116490.23-P2	SRRM5	GCTGCTGGGCCGGTGAGAAG	-6	rG:dA	0.189	(0.170, 0.208)		0.139	0.200	40	40
SRRM5_+_44116490.23-P2_262	SRRM5_+_44116490.23-P2	SRRM5	GCTGCTGGGCCGGTCAGAAG	-6	rC:dA	0.290	(0.265, 0.315)		0.139	0.225	30	50
SRRM5_+_44116490.23-P2_273	SRRM5_+_44116490.23-P2	SRRM5	GCTGCTGGGCCGGTTGGAAG	-5	rG:dT	0.478	(0.452, 0.505)		0.130	0.235	40	50
SRRM5_+_44116490.23-P2_276	SRRM5_+_44116490.23-P2	SRRM5	GCTGCTGGGCCGGTTCGAAG	-5	rC:dT	0.216	(0.191, 0.241)		0.130	0.209	50	50
SRRM5_+_44116490.23-P2_279	SRRM5_+_44116490.23-P2	SRRM5	GCTGCTGGGCCGGTTTGAAG	-5	rU:dT	0.203	(0.178, 0.228)		0.130	0.186	40	50
SRRM5_+_44116490.23-P2_282	SRRM5_+_44116490.23-P2	SRRM5	GCTGCTGGGCCGGTTAAAAG	-4	rA:dC	0.103	(0.086, 0.120)		0.147	0.201	40	50
SRRM5_+_44116490.23-P2_287	SRRM5_+_44116490.23-P2	SRRM5	GCTGCTGGGCCGGTTACAAG	-4	rC:dC	0.030	(0.018, 0.041)		0.147	0.165	30	70
SRRM5_+_44116490.23-P2_290	SRRM5_+_44116490.23-P2	SRRM5	GCTGCTGGGCCGGTTATAAG	-4	rU:dC	0.044	(0.030, 0.057)		0.147	0.165	30	70
SRRM5_+_44116490.23-P2_297	SRRM5_+_44116490.23-P2	SRRM5	GCTGCTGGGCCGGTTAGGAG	-3	rG:dT	0.559	(0.531, 0.587)		0.116	0.235	40	50
SRRM5_+_44116490.23-P2_300	SRRM5_+_44116490.23-P2	SRRM5	GCTGCTGGGCCGGTTAGCAG	-3	rC:dT	0.183	(0.160, 0.206)		0.116	0.209	40	50
SRRM5_+_44116490.23-P2_303	SRRM5_+_44116490.23-P2	SRRM5	GCTGCTGGGCCGGTTAGTAG	-3	rU:dT	0.194	(0.171, 0.217)		0.116	0.186	40	40
SRRM5_+_44116490.23-P2_309	SRRM5_+_44116490.23-P2	SRRM5	GCTGCTGGGCCGGTTAGAGG	-2	rG:dT	0.461	(0.432, 0.491)		0.113	0.235	30	40
SRRM5_+_44116490.23-P2_312	SRRM5_+_44116490.23-P2	SRRM5	GCTGCTGGGCCGGTTAGACG	-2	rC:dT	0.123	(0.103, 0.142)		0.113	0.209	50	70
SRRM5_+_44116490.23-P2_315	SRRM5_+_44116490.23-P2	SRRM5	GCTGCTGGGCCGGTTAGATG	-2	rU:dT	0.151	(0.129, 0.173)		0.113	0.186	30	60
SRRM5_+_44116490.23-P2_318	SRRM5_+_44116490.23-P2	SRRM5	GCTGCTGGGCCGGTTAGAAA	-1	rA:dC	0.091	(0.076, 0.106)		0.105	0.201	40	50
SRRM5_+_44116490.23-P2_323	SRRM5_+_44116490.23-P2	SRRM5	GCTGCTGGGCCGGTTAGAAC	-1	rC:dC	0.043	(0.033, 0.053)		0.105	0.165	40	60
SRRM5_+_44116490.23-P2_326	SRRM5_+_44116490.23-P2	SRRM5	GCTGCTGGGCCGGTTAGAAT	-1	rU:dC	0.043	(0.033, 0.053)		0.105	0.165	40	80
SRRM5_-_44100777.23-P1	SRRM5_-_44100777.23-P1	SRRM5	GCCTGGGAGCAGGAACCTGT			1.000					30	50	ZNF576_-_44100777.23-P1P2
SRRM5_-_44100777.23-P1_101	SRRM5_-_44100777.23-P1	SRRM5	GACTGGGAGCAGGAACCTGT	-19	rA:dG	0.904	(0.868, 0.939)		0.260	0.164	30	40	ZNF576_-_44100777.23-P1P2_101
SRRM5_-_44100777.23-P1_104	SRRM5_-_44100777.23-P1	SRRM5	GGCTGGGAGCAGGAACCTGT	-19	rG:dG	0.884	(0.844, 0.924)		0.260	0.212	30	40	ZNF576_-_44100777.23-P1P2_104
SRRM5_-_44100777.23-P1_109	SRRM5_-_44100777.23-P1	SRRM5	GTCTGGGAGCAGGAACCTGT	-19	rU:dG	0.836	(0.799, 0.873)		0.260	0.192	30	50	ZNF576_-_44100777.23-P1P2_109
SRRM5_-_44100777.23-P1_113	SRRM5_-_44100777.23-P1	SRRM5	GCATGGGAGCAGGAACCTGT	-18	rA:dG	0.883	(0.848, 0.918)		0.218	0.164	30	40	ZNF576_-_44100777.23-P1P2_113
SRRM5_-_44100777.23-P1_116	SRRM5_-_44100777.23-P1	SRRM5	GCGTGGGAGCAGGAACCTGT	-18	rG:dG	0.891	(0.854, 0.927)		0.218	0.212	30	50	ZNF576_-_44100777.23-P1P2_116
SRRM5_-_44100777.23-P1_121	SRRM5_-_44100777.23-P1	SRRM5	GCTTGGGAGCAGGAACCTGT	-18	rU:dG	0.849	(0.811, 0.887)		0.218	0.192	30	40	ZNF576_-_44100777.23-P1P2_121
SRRM5_-_44100777.23-P1_124	SRRM5_-_44100777.23-P1	SRRM5	GCCAGGGAGCAGGAACCTGT	-17	rA:dA	0.864	(0.829, 0.898)		0.274	0.182	30	50	ZNF576_-_44100777.23-P1P2_124
SRRM5_-_44100777.23-P1_127	SRRM5_-_44100777.23-P1	SRRM5	GCCGGGGAGCAGGAACCTGT	-17	rG:dA	0.873	(0.838, 0.908)		0.274	0.200	20	50	ZNF576_-_44100777.23-P1P2_127
SRRM5_-_44100777.23-P1_130	SRRM5_-_44100777.23-P1	SRRM5	GCCCGGGAGCAGGAACCTGT	-17	rC:dA	0.899	(0.865, 0.932)		0.274	0.225	30	40	ZNF576_-_44100777.23-P1P2_130
SRRM5_-_44100777.23-P1_138	SRRM5_-_44100777.23-P1	SRRM5	GCCTAGGAGCAGGAACCTGT	-16	rA:dC	0.846	(0.805, 0.887)		0.261	0.201	20	40	ZNF576_-_44100777.23-P1P2_138
SRRM5_-_44100777.23-P1_143	SRRM5_-_44100777.23-P1	SRRM5	GCCTCGGAGCAGGAACCTGT	-16	rC:dC	0.859	(0.821, 0.897)		0.261	0.165	30	50	ZNF576_-_44100777.23-P1P2_143
SRRM5_-_44100777.23-P1_146	SRRM5_-_44100777.23-P1	SRRM5	GCCTTGGAGCAGGAACCTGT	-16	rU:dC	0.797	(0.757, 0.836)		0.261	0.165	30	50	ZNF576_-_44100777.23-P1P2_146
SRRM5_-_44100777.23-P1_150	SRRM5_-_44100777.23-P1	SRRM5	GCCTGAGAGCAGGAACCTGT	-15	rA:dC	0.827	(0.792, 0.863)		0.223	0.201	20	40	ZNF576_-_44100777.23-P1P2_150
SRRM5_-_44100777.23-P1_155	SRRM5_-_44100777.23-P1	SRRM5	GCCTGCGAGCAGGAACCTGT	-15	rC:dC	0.790	(0.745, 0.835)		0.223	0.165	30	50	ZNF576_-_44100777.23-P1P2_155
SRRM5_-_44100777.23-P1_158	SRRM5_-_44100777.23-P1	SRRM5	GCCTGTGAGCAGGAACCTGT	-15	rU:dC	0.805	(0.756, 0.853)		0.223	0.165	30	40	ZNF576_-_44100777.23-P1P2_158
SRRM5_-_44100777.23-P1_162	SRRM5_-_44100777.23-P1	SRRM5	GCCTGGAAGCAGGAACCTGT	-14	rA:dC	0.833	(0.797, 0.868)		0.256	0.201	30	50	ZNF576_-_44100777.23-P1P2_162
SRRM5_-_44100777.23-P1_167	SRRM5_-_44100777.23-P1	SRRM5	GCCTGGCAGCAGGAACCTGT	-14	rC:dC	0.797	(0.758, 0.837)		0.256	0.165	40	40	ZNF576_-_44100777.23-P1P2_167
SRRM5_-_44100777.23-P1_170	SRRM5_-_44100777.23-P1	SRRM5	GCCTGGTAGCAGGAACCTGT	-14	rU:dC	0.834	(0.795, 0.874)		0.256	0.165	30	50	ZNF576_-_44100777.23-P1P2_170
SRRM5_-_44100777.23-P1_177	SRRM5_-_44100777.23-P1	SRRM5	GCCTGGGGGCAGGAACCTGT	-13	rG:dT	0.900	(0.874, 0.925)		0.259	0.235	30	50	ZNF576_-_44100777.23-P1P2_177
SRRM5_-_44100777.23-P1_180	SRRM5_-_44100777.23-P1	SRRM5	GCCTGGGCGCAGGAACCTGT	-13	rC:dT	0.821	(0.793, 0.849)		0.259	0.209	40	50	ZNF576_-_44100777.23-P1P2_180
SRRM5_-_44100777.23-P1_183	SRRM5_-_44100777.23-P1	SRRM5	GCCTGGGTGCAGGAACCTGT	-13	rU:dT	0.867	(0.840, 0.894)		0.259	0.186	30	40	ZNF576_-_44100777.23-P1P2_183
SRRM5_-_44100777.23-P1_186	SRRM5_-_44100777.23-P1	SRRM5	GCCTGGGAACAGGAACCTGT	-12	rA:dC	0.672	(0.639, 0.706)		0.259	0.201	30	40	ZNF576_-_44100777.23-P1P2_186
SRRM5_-_44100777.23-P1_191	SRRM5_-_44100777.23-P1	SRRM5	GCCTGGGACCAGGAACCTGT	-12	rC:dC	0.472	(0.440, 0.504)		0.259	0.165	30	40	ZNF576_-_44100777.23-P1P2_191
SRRM5_-_44100777.23-P1_194	SRRM5_-_44100777.23-P1	SRRM5	GCCTGGGATCAGGAACCTGT	-12	rU:dC	0.562	(0.525, 0.598)		0.259	0.165	20	40	ZNF576_-_44100777.23-P1P2_194
SRRM5_-_44100777.23-P1_197	SRRM5_-_44100777.23-P1	SRRM5	GCCTGGGAGAAGGAACCTGT	-11	rA:dG	0.633	(0.596, 0.669)		0.242	0.164	20	40	ZNF576_-_44100777.23-P1P2_197
SRRM5_-_44100777.23-P1_200	SRRM5_-_44100777.23-P1	SRRM5	GCCTGGGAGGAGGAACCTGT	-11	rG:dG	0.702	(0.678, 0.726)		0.242	0.212	20	40	ZNF576_-_44100777.23-P1P2_200
SRRM5_-_44100777.23-P1_205	SRRM5_-_44100777.23-P1	SRRM5	GCCTGGGAGTAGGAACCTGT	-11	rU:dG	0.754	(0.725, 0.782)		0.242	0.192	30	30	ZNF576_-_44100777.23-P1P2_205
SRRM5_-_44100777.23-P1_213	SRRM5_-_44100777.23-P1	SRRM5	GCCTGGGAGCGGGAACCTGT	-10	rG:dT	0.765	(0.743, 0.787)		0.204	0.235	40	40	ZNF576_-_44100777.23-P1P2_213
SRRM5_-_44100777.23-P1_216	SRRM5_-_44100777.23-P1	SRRM5	GCCTGGGAGCCGGAACCTGT	-10	rC:dT	0.559	(0.527, 0.592)		0.204	0.209	40	50	ZNF576_-_44100777.23-P1P2_216
SRRM5_-_44100777.23-P1_219	SRRM5_-_44100777.23-P1	SRRM5	GCCTGGGAGCTGGAACCTGT	-10	rU:dT	0.600	(0.564, 0.636)		0.204	0.186	30	40	ZNF576_-_44100777.23-P1P2_219
SRRM5_-_44100777.23-P1_222	SRRM5_-_44100777.23-P1	SRRM5	GCCTGGGAGCAAGAACCTGT	-9	rA:dC	0.165	(0.146, 0.184)		0.191	0.201	30	40	ZNF576_-_44100777.23-P1P2_222
SRRM5_-_44100777.23-P1_227	SRRM5_-_44100777.23-P1	SRRM5	GCCTGGGAGCACGAACCTGT	-9	rC:dC	0.059	(0.049, 0.069)		0.191	0.165	30	40	ZNF576_-_44100777.23-P1P2_227
SRRM5_-_44100777.23-P1_230	SRRM5_-_44100777.23-P1	SRRM5	GCCTGGGAGCATGAACCTGT	-9	rU:dC	0.080	(0.069, 0.091)		0.191	0.165	20	50	ZNF576_-_44100777.23-P1P2_230
SRRM5_-_44100777.23-P1_234	SRRM5_-_44100777.23-P1	SRRM5	GCCTGGGAGCAGAAACCTGT	-8	rA:dC	0.186	(0.164, 0.208)		0.181	0.201	20	40	ZNF576_-_44100777.23-P1P2_234
SRRM5_-_44100777.23-P1_239	SRRM5_-_44100777.23-P1	SRRM5	GCCTGGGAGCAGCAACCTGT	-8	rC:dC	0.061	(0.050, 0.071)		0.181	0.165	30	50	ZNF576_-_44100777.23-P1P2_239
SRRM5_-_44100777.23-P1_242	SRRM5_-_44100777.23-P1	SRRM5	GCCTGGGAGCAGTAACCTGT	-8	rU:dC	0.065	(0.052, 0.079)		0.181	0.165	30	40	ZNF576_-_44100777.23-P1P2_242
SRRM5_-_44100777.23-P1_249	SRRM5_-_44100777.23-P1	SRRM5	GCCTGGGAGCAGGGACCTGT	-7	rG:dT	0.482	(0.455, 0.510)		0.120	0.235	20	30	ZNF576_-_44100777.23-P1P2_249
SRRM5_-_44100777.23-P1_252	SRRM5_-_44100777.23-P1	SRRM5	GCCTGGGAGCAGGCACCTGT	-7	rC:dT	0.168	(0.143, 0.193)		0.120	0.209	30	40	ZNF576_-_44100777.23-P1P2_252
SRRM5_-_44100777.23-P1_255	SRRM5_-_44100777.23-P1	SRRM5	GCCTGGGAGCAGGTACCTGT	-7	rU:dT	0.204	(0.179, 0.228)		0.120	0.186	30	40	ZNF576_-_44100777.23-P1P2_255
SRRM5_-_44100777.23-P1_261	SRRM5_-_44100777.23-P1	SRRM5	GCCTGGGAGCAGGAGCCTGT	-6	rG:dT	0.382	(0.354, 0.410)		0.139	0.235	20	30	ZNF576_-_44100777.23-P1P2_261
SRRM5_-_44100777.23-P1_264	SRRM5_-_44100777.23-P1	SRRM5	GCCTGGGAGCAGGACCCTGT	-6	rC:dT	0.232	(0.203, 0.260)		0.139	0.209	30	40	ZNF576_-_44100777.23-P1P2_264
SRRM5_-_44100777.23-P1_267	SRRM5_-_44100777.23-P1	SRRM5	GCCTGGGAGCAGGATCCTGT	-6	rU:dT	0.214	(0.184, 0.245)		0.139	0.186	30	50	ZNF576_-_44100777.23-P1P2_267
SRRM5_-_44100777.23-P1_269	SRRM5_-_44100777.23-P1	SRRM5	GCCTGGGAGCAGGAAACTGT	-5	rA:dG	0.104	(0.087, 0.122)		0.130	0.164	30	50	ZNF576_-_44100777.23-P1P2_269
SRRM5_-_44100777.23-P1_272	SRRM5_-_44100777.23-P1	SRRM5	GCCTGGGAGCAGGAAGCTGT	-5	rG:dG	0.145	(0.128, 0.161)		0.130	0.212	30	40	ZNF576_-_44100777.23-P1P2_272
SRRM5_-_44100777.23-P1_277	SRRM5_-_44100777.23-P1	SRRM5	GCCTGGGAGCAGGAATCTGT	-5	rU:dG	0.167	(0.143, 0.190)		0.130	0.192	30	40	ZNF576_-_44100777.23-P1P2_277
SRRM5_-_44100777.23-P1_281	SRRM5_-_44100777.23-P1	SRRM5	GCCTGGGAGCAGGAACATGT	-4	rA:dG	0.170	(0.150, 0.191)		0.147	0.164	30	40	ZNF576_-_44100777.23-P1P2_281
SRRM5_-_44100777.23-P1_284	SRRM5_-_44100777.23-P1	SRRM5	GCCTGGGAGCAGGAACGTGT	-4	rG:dG	0.309	(0.285, 0.333)		0.147	0.212	30	50	ZNF576_-_44100777.23-P1P2_284
SRRM5_-_44100777.23-P1_289	SRRM5_-_44100777.23-P1	SRRM5	GCCTGGGAGCAGGAACTTGT	-4	rU:dG	0.216	(0.192, 0.239)		0.147	0.192	30	50	ZNF576_-_44100777.23-P1P2_289
SRRM5_-_44100777.23-P1_292	SRRM5_-_44100777.23-P1	SRRM5	GCCTGGGAGCAGGAACCAGT	-3	rA:dA	0.207	(0.182, 0.232)		0.116	0.182	30	30	ZNF576_-_44100777.23-P1P2_292
SRRM5_-_44100777.23-P1_295	SRRM5_-_44100777.23-P1	SRRM5	GCCTGGGAGCAGGAACCGGT	-3	rG:dA	0.302	(0.275, 0.329)		0.116	0.200	30	50	ZNF576_-_44100777.23-P1P2_295
SRRM5_-_44100777.23-P1_298	SRRM5_-_44100777.23-P1	SRRM5	GCCTGGGAGCAGGAACCCGT	-3	rC:dA	0.267	(0.242, 0.291)		0.116	0.225	30	50	ZNF576_-_44100777.23-P1P2_298
SRRM5_-_44100777.23-P1_306	SRRM5_-_44100777.23-P1	SRRM5	GCCTGGGAGCAGGAACCTAT	-2	rA:dC	0.126	(0.116, 0.137)		0.113	0.201	40	40	ZNF576_-_44100777.23-P1P2_306
SRRM5_-_44100777.23-P1_311	SRRM5_-_44100777.23-P1	SRRM5	GCCTGGGAGCAGGAACCTCT	-2	rC:dC	0.052	(0.042, 0.062)		0.113	0.165	30	30	ZNF576_-_44100777.23-P1P2_311
SRRM5_-_44100777.23-P1_314	SRRM5_-_44100777.23-P1	SRRM5	GCCTGGGAGCAGGAACCTTT	-2	rU:dC	0.056	(0.046, 0.065)		0.113	0.165	30	40	ZNF576_-_44100777.23-P1P2_314
SRRM5_-_44100777.23-P1_316	SRRM5_-_44100777.23-P1	SRRM5	GCCTGGGAGCAGGAACCTGA	-1	rA:dA	0.200	(0.177, 0.222)		0.105	0.182	30	40	ZNF576_-_44100777.23-P1P2_316
SRRM5_-_44100777.23-P1_319	SRRM5_-_44100777.23-P1	SRRM5	GCCTGGGAGCAGGAACCTGG	-1	rG:dA	0.243	(0.227, 0.259)		0.105	0.200	30	30	ZNF576_-_44100777.23-P1P2_319
SRRM5_-_44100777.23-P1_322	SRRM5_-_44100777.23-P1	SRRM5	GCCTGGGAGCAGGAACCTGC	-1	rC:dA	0.223	(0.197, 0.249)		0.105	0.225	30	30	ZNF576_-_44100777.23-P1P2_322
SRRM5_-_44100789.23-P1	SRRM5_-_44100789.23-P1	SRRM5	GAACCTGTAGGCAGCGCTTG			1.000					30	40	ZNF576_-_44100789.23-P1P2
SRRM5_-_44100789.23-P1_105	SRRM5_-_44100789.23-P1	SRRM5	GGACCTGTAGGCAGCGCTTG	-19	rG:dT	0.782	(0.746, 0.819)		0.260	0.235	20	40	ZNF576_-_44100789.23-P1P2_105
SRRM5_-_44100789.23-P1_108	SRRM5_-_44100789.23-P1	SRRM5	GCACCTGTAGGCAGCGCTTG	-19	rC:dT	0.722	(0.678, 0.766)		0.260	0.209	30	30	ZNF576_-_44100789.23-P1P2_108
SRRM5_-_44100789.23-P1_111	SRRM5_-_44100789.23-P1	SRRM5	GTACCTGTAGGCAGCGCTTG	-19	rU:dT	0.672	(0.634, 0.711)		0.260	0.186	30	40	ZNF576_-_44100789.23-P1P2_111
SRRM5_-_44100789.23-P1_117	SRRM5_-_44100789.23-P1	SRRM5	GAGCCTGTAGGCAGCGCTTG	-18	rG:dT	0.857	(0.822, 0.892)		0.218	0.235	30	30	ZNF576_-_44100789.23-P1P2_117
SRRM5_-_44100789.23-P1_120	SRRM5_-_44100789.23-P1	SRRM5	GACCCTGTAGGCAGCGCTTG	-18	rC:dT	0.778	(0.736, 0.820)		0.218	0.209	30	40	ZNF576_-_44100789.23-P1P2_120
SRRM5_-_44100789.23-P1_123	SRRM5_-_44100789.23-P1	SRRM5	GATCCTGTAGGCAGCGCTTG	-18	rU:dT	0.689	(0.653, 0.725)		0.218	0.186	40	40	ZNF576_-_44100789.23-P1P2_123
SRRM5_-_44100789.23-P1_125	SRRM5_-_44100789.23-P1	SRRM5	GAAACTGTAGGCAGCGCTTG	-17	rA:dG	0.624	(0.584, 0.664)		0.274	0.164	30	40	ZNF576_-_44100789.23-P1P2_125
SRRM5_-_44100789.23-P1_128	SRRM5_-_44100789.23-P1	SRRM5	GAAGCTGTAGGCAGCGCTTG	-17	rG:dG	0.671	(0.630, 0.712)		0.274	0.212	20	40	ZNF576_-_44100789.23-P1P2_128
SRRM5_-_44100789.23-P1_133	SRRM5_-_44100789.23-P1	SRRM5	GAATCTGTAGGCAGCGCTTG	-17	rU:dG	0.626	(0.586, 0.665)		0.274	0.192	30	30	ZNF576_-_44100789.23-P1P2_133
SRRM5_-_44100789.23-P1_137	SRRM5_-_44100789.23-P1	SRRM5	GAACATGTAGGCAGCGCTTG	-16	rA:dG	0.544	(0.513, 0.575)		0.261	0.164	30	50	ZNF576_-_44100789.23-P1P2_137
SRRM5_-_44100789.23-P1_140	SRRM5_-_44100789.23-P1	SRRM5	GAACGTGTAGGCAGCGCTTG	-16	rG:dG	0.628	(0.588, 0.667)		0.261	0.212	20	50	ZNF576_-_44100789.23-P1P2_140
SRRM5_-_44100789.23-P1_145	SRRM5_-_44100789.23-P1	SRRM5	GAACTTGTAGGCAGCGCTTG	-16	rU:dG	0.607	(0.571, 0.644)		0.261	0.192	30	50	ZNF576_-_44100789.23-P1P2_145
SRRM5_-_44100789.23-P1_148	SRRM5_-_44100789.23-P1	SRRM5	GAACCAGTAGGCAGCGCTTG	-15	rA:dA	0.659	(0.621, 0.697)		0.223	0.182	20	40	ZNF576_-_44100789.23-P1P2_148
SRRM5_-_44100789.23-P1_151	SRRM5_-_44100789.23-P1	SRRM5	GAACCGGTAGGCAGCGCTTG	-15	rG:dA	0.789	(0.755, 0.823)		0.223	0.200	30	40	ZNF576_-_44100789.23-P1P2_151
SRRM5_-_44100789.23-P1_154	SRRM5_-_44100789.23-P1	SRRM5	GAACCCGTAGGCAGCGCTTG	-15	rC:dA	0.783	(0.743, 0.823)		0.223	0.225	30	40	ZNF576_-_44100789.23-P1P2_154
SRRM5_-_44100789.23-P1_162	SRRM5_-_44100789.23-P1	SRRM5	GAACCTATAGGCAGCGCTTG	-14	rA:dC	0.560	(0.514, 0.606)		0.256	0.201	40	40	ZNF576_-_44100789.23-P1P2_162
SRRM5_-_44100789.23-P1_167	SRRM5_-_44100789.23-P1	SRRM5	GAACCTCTAGGCAGCGCTTG	-14	rC:dC	0.523	(0.482, 0.565)		0.256	0.165	30	30	ZNF576_-_44100789.23-P1P2_167
SRRM5_-_44100789.23-P1_170	SRRM5_-_44100789.23-P1	SRRM5	GAACCTTTAGGCAGCGCTTG	-14	rU:dC	0.500	(0.449, 0.551)		0.256	0.165	40	40	ZNF576_-_44100789.23-P1P2_170
SRRM5_-_44100789.23-P1_172	SRRM5_-_44100789.23-P1	SRRM5	GAACCTGAAGGCAGCGCTTG	-13	rA:dA	0.633	(0.588, 0.679)		0.259	0.182	30	40	ZNF576_-_44100789.23-P1P2_172
SRRM5_-_44100789.23-P1_175	SRRM5_-_44100789.23-P1	SRRM5	GAACCTGGAGGCAGCGCTTG	-13	rG:dA	0.811	(0.778, 0.844)		0.259	0.200	20	40	ZNF576_-_44100789.23-P1P2_175
SRRM5_-_44100789.23-P1_178	SRRM5_-_44100789.23-P1	SRRM5	GAACCTGCAGGCAGCGCTTG	-13	rC:dA	0.676	(0.624, 0.727)		0.259	0.225	30	30	ZNF576_-_44100789.23-P1P2_178
SRRM5_-_44100789.23-P1_189	SRRM5_-_44100789.23-P1	SRRM5	GAACCTGTGGGCAGCGCTTG	-12	rG:dT	0.884	(0.855, 0.914)		0.259	0.235	20	50	ZNF576_-_44100789.23-P1P2_189
SRRM5_-_44100789.23-P1_192	SRRM5_-_44100789.23-P1	SRRM5	GAACCTGTCGGCAGCGCTTG	-12	rC:dT	0.543	(0.490, 0.596)		0.259	0.209	40	50	ZNF576_-_44100789.23-P1P2_192
SRRM5_-_44100789.23-P1_195	SRRM5_-_44100789.23-P1	SRRM5	GAACCTGTTGGCAGCGCTTG	-12	rU:dT	0.633	(0.588, 0.678)		0.259	0.186	40	50	ZNF576_-_44100789.23-P1P2_195
SRRM5_-_44100789.23-P1_198	SRRM5_-_44100789.23-P1	SRRM5	GAACCTGTAAGCAGCGCTTG	-11	rA:dC	0.132	(0.107, 0.158)		0.242	0.201	50	60	ZNF576_-_44100789.23-P1P2_198
SRRM5_-_44100789.23-P1_203	SRRM5_-_44100789.23-P1	SRRM5	GAACCTGTACGCAGCGCTTG	-11	rC:dC	0.036	(0.020, 0.051)		0.242	0.165	30	50	ZNF576_-_44100789.23-P1P2_203
SRRM5_-_44100789.23-P1_206	SRRM5_-_44100789.23-P1	SRRM5	GAACCTGTATGCAGCGCTTG	-11	rU:dC	0.053	(0.037, 0.070)		0.242	0.165	40	50	ZNF576_-_44100789.23-P1P2_206
SRRM5_-_44100789.23-P1_210	SRRM5_-_44100789.23-P1	SRRM5	GAACCTGTAGACAGCGCTTG	-10	rA:dC	0.154	(0.134, 0.175)		0.204	0.201	40	40	ZNF576_-_44100789.23-P1P2_210
SRRM5_-_44100789.23-P1_215	SRRM5_-_44100789.23-P1	SRRM5	GAACCTGTAGCCAGCGCTTG	-10	rC:dC	0.043	(0.030, 0.056)		0.204	0.165	30	50	ZNF576_-_44100789.23-P1P2_215
SRRM5_-_44100789.23-P1_218	SRRM5_-_44100789.23-P1	SRRM5	GAACCTGTAGTCAGCGCTTG	-10	rU:dC	0.055	(0.040, 0.070)		0.204	0.165	30	30	ZNF576_-_44100789.23-P1P2_218
SRRM5_-_44100789.23-P1_221	SRRM5_-_44100789.23-P1	SRRM5	GAACCTGTAGGAAGCGCTTG	-9	rA:dG	0.107	(0.078, 0.136)		0.191	0.164	40	40	ZNF576_-_44100789.23-P1P2_221
SRRM5_-_44100789.23-P1_224	SRRM5_-_44100789.23-P1	SRRM5	GAACCTGTAGGGAGCGCTTG	-9	rG:dG	0.406	(0.369, 0.442)		0.191	0.212	40	50	ZNF576_-_44100789.23-P1P2_224
SRRM5_-_44100789.23-P1_229	SRRM5_-_44100789.23-P1	SRRM5	GAACCTGTAGGTAGCGCTTG	-9	rU:dG	0.557	(0.523, 0.590)		0.191	0.192	50	50	ZNF576_-_44100789.23-P1P2_229
SRRM5_-_44100789.23-P1_237	SRRM5_-_44100789.23-P1	SRRM5	GAACCTGTAGGCGGCGCTTG	-8	rG:dT	0.563	(0.529, 0.598)		0.181	0.235	20	20	ZNF576_-_44100789.23-P1P2_237
SRRM5_-_44100789.23-P1_240	SRRM5_-_44100789.23-P1	SRRM5	GAACCTGTAGGCCGCGCTTG	-8	rC:dT	0.133	(0.104, 0.161)		0.181	0.209	40	40	ZNF576_-_44100789.23-P1P2_240
SRRM5_-_44100789.23-P1_243	SRRM5_-_44100789.23-P1	SRRM5	GAACCTGTAGGCTGCGCTTG	-8	rU:dT	0.132	(0.103, 0.161)		0.181	0.186	40	40	ZNF576_-_44100789.23-P1P2_243
SRRM5_-_44100789.23-P1_246	SRRM5_-_44100789.23-P1	SRRM5	GAACCTGTAGGCAACGCTTG	-7	rA:dC	0.087	(0.069, 0.105)		0.120	0.201	40	50	ZNF576_-_44100789.23-P1P2_246
SRRM5_-_44100789.23-P1_251	SRRM5_-_44100789.23-P1	SRRM5	GAACCTGTAGGCACCGCTTG	-7	rC:dC	0.037	(0.025, 0.050)		0.120	0.165	40	50	ZNF576_-_44100789.23-P1P2_251
SRRM5_-_44100789.23-P1_254	SRRM5_-_44100789.23-P1	SRRM5	GAACCTGTAGGCATCGCTTG	-7	rU:dC	0.017	(0.006, 0.029)		0.120	0.165	40	50	ZNF576_-_44100789.23-P1P2_254
SRRM5_-_44100789.23-P1_257	SRRM5_-_44100789.23-P1	SRRM5	GAACCTGTAGGCAGAGCTTG	-6	rA:dG	0.042	(0.026, 0.058)		0.139	0.164	20	30	ZNF576_-_44100789.23-P1P2_257
SRRM5_-_44100789.23-P1_260	SRRM5_-_44100789.23-P1	SRRM5	GAACCTGTAGGCAGGGCTTG	-6	rG:dG	0.079	(0.064, 0.095)		0.139	0.212	30	40	ZNF576_-_44100789.23-P1P2_260
SRRM5_-_44100789.23-P1_265	SRRM5_-_44100789.23-P1	SRRM5	GAACCTGTAGGCAGTGCTTG	-6	rU:dG	0.066	(0.046, 0.086)		0.139	0.192	40	50	ZNF576_-_44100789.23-P1P2_265
SRRM5_-_44100789.23-P1_270	SRRM5_-_44100789.23-P1	SRRM5	GAACCTGTAGGCAGCACTTG	-5	rA:dC	0.060	(0.044, 0.076)		0.130	0.201	30	40	ZNF576_-_44100789.23-P1P2_270
SRRM5_-_44100789.23-P1_275	SRRM5_-_44100789.23-P1	SRRM5	GAACCTGTAGGCAGCCCTTG	-5	rC:dC	0.044	(0.027, 0.060)		0.130	0.165	30	30	ZNF576_-_44100789.23-P1P2_275
SRRM5_-_44100789.23-P1_278	SRRM5_-_44100789.23-P1	SRRM5	GAACCTGTAGGCAGCTCTTG	-5	rU:dC	0.024	(0.009, 0.040)		0.130	0.165	30	40	ZNF576_-_44100789.23-P1P2_278
SRRM5_-_44100789.23-P1_281	SRRM5_-_44100789.23-P1	SRRM5	GAACCTGTAGGCAGCGATTG	-4	rA:dG	0.071	(0.051, 0.091)		0.147	0.164	30	30	ZNF576_-_44100789.23-P1P2_281
SRRM5_-_44100789.23-P1_284	SRRM5_-_44100789.23-P1	SRRM5	GAACCTGTAGGCAGCGGTTG	-4	rG:dG	0.202	(0.175, 0.229)		0.147	0.212	20	30	ZNF576_-_44100789.23-P1P2_284
SRRM5_-_44100789.23-P1_289	SRRM5_-_44100789.23-P1	SRRM5	GAACCTGTAGGCAGCGTTTG	-4	rU:dG	0.117	(0.093, 0.140)		0.147	0.192	30	50	ZNF576_-_44100789.23-P1P2_289
SRRM5_-_44100789.23-P1_292	SRRM5_-_44100789.23-P1	SRRM5	GAACCTGTAGGCAGCGCATG	-3	rA:dA	0.069	(0.052, 0.085)		0.116	0.182	30	50	ZNF576_-_44100789.23-P1P2_292
SRRM5_-_44100789.23-P1_295	SRRM5_-_44100789.23-P1	SRRM5	GAACCTGTAGGCAGCGCGTG	-3	rG:dA	0.121	(0.103, 0.138)		0.116	0.200	40	50	ZNF576_-_44100789.23-P1P2_295
SRRM5_-_44100789.23-P1_298	SRRM5_-_44100789.23-P1	SRRM5	GAACCTGTAGGCAGCGCCTG	-3	rC:dA	0.114	(0.096, 0.133)		0.116	0.225	40	50	ZNF576_-_44100789.23-P1P2_298
SRRM5_-_44100789.23-P1_304	SRRM5_-_44100789.23-P1	SRRM5	GAACCTGTAGGCAGCGCTAG	-2	rA:dA	0.076	(0.062, 0.090)		0.113	0.182	40	60	ZNF576_-_44100789.23-P1P2_304
SRRM5_-_44100789.23-P1_307	SRRM5_-_44100789.23-P1	SRRM5	GAACCTGTAGGCAGCGCTGG	-2	rG:dA	0.153	(0.138, 0.168)		0.113	0.200	30	40	ZNF576_-_44100789.23-P1P2_307
SRRM5_-_44100789.23-P1_310	SRRM5_-_44100789.23-P1	SRRM5	GAACCTGTAGGCAGCGCTCG	-2	rC:dA	0.099	(0.079, 0.119)		0.113	0.225	40	50	ZNF576_-_44100789.23-P1P2_310
SRRM5_-_44100789.23-P1_318	SRRM5_-_44100789.23-P1	SRRM5	GAACCTGTAGGCAGCGCTTA	-1	rA:dC	0.032	(0.018, 0.045)		0.105	0.201	40	60	ZNF576_-_44100789.23-P1P2_318
SRRM5_-_44100789.23-P1_323	SRRM5_-_44100789.23-P1	SRRM5	GAACCTGTAGGCAGCGCTTC	-1	rC:dC	0.019	(0.009, 0.028)		0.105	0.165	30	50	ZNF576_-_44100789.23-P1P2_323
SRRM5_-_44100789.23-P1_326	SRRM5_-_44100789.23-P1	SRRM5	GAACCTGTAGGCAGCGCTTT	-1	rU:dC	0.014	(0.004, 0.025)		0.105	0.165	40	60	ZNF576_-_44100789.23-P1P2_326
SRRM5_-_44100797.23-P1	SRRM5_-_44100797.23-P1	SRRM5	GGGCAGCGCTTGAGGGTAGC			1.000					40	40	ZNF576_-_44100797.23-P1P2
SRRM5_-_44100797.23-P1_102	SRRM5_-_44100797.23-P1	SRRM5	GAGCAGCGCTTGAGGGTAGC	-19	rA:dC	0.578	(0.551, 0.604)		0.260	0.201	30	30	ZNF576_-_44100797.23-P1P2_102
SRRM5_-_44100797.23-P1_107	SRRM5_-_44100797.23-P1	SRRM5	GCGCAGCGCTTGAGGGTAGC	-19	rC:dC	0.615	(0.592, 0.637)		0.260	0.165	40	40	ZNF576_-_44100797.23-P1P2_107
SRRM5_-_44100797.23-P1_110	SRRM5_-_44100797.23-P1	SRRM5	GTGCAGCGCTTGAGGGTAGC	-19	rU:dC	0.597	(0.579, 0.614)		0.260	0.165	40	40	ZNF576_-_44100797.23-P1P2_110
SRRM5_-_44100797.23-P1_114	SRRM5_-_44100797.23-P1	SRRM5	GGACAGCGCTTGAGGGTAGC	-18	rA:dC	0.595	(0.572, 0.619)		0.218	0.201	30	50	ZNF576_-_44100797.23-P1P2_114
SRRM5_-_44100797.23-P1_119	SRRM5_-_44100797.23-P1	SRRM5	GGCCAGCGCTTGAGGGTAGC	-18	rC:dC	0.664	(0.637, 0.691)		0.218	0.165	30	50	ZNF576_-_44100797.23-P1P2_119
SRRM5_-_44100797.23-P1_122	SRRM5_-_44100797.23-P1	SRRM5	GGTCAGCGCTTGAGGGTAGC	-18	rU:dC	0.616	(0.593, 0.639)		0.218	0.165	30	50	ZNF576_-_44100797.23-P1P2_122
SRRM5_-_44100797.23-P1_125	SRRM5_-_44100797.23-P1	SRRM5	GGGAAGCGCTTGAGGGTAGC	-17	rA:dG	0.493	(0.467, 0.519)		0.274	0.164	40	40	ZNF576_-_44100797.23-P1P2_125
SRRM5_-_44100797.23-P1_128	SRRM5_-_44100797.23-P1	SRRM5	GGGGAGCGCTTGAGGGTAGC	-17	rG:dG	0.541	(0.516, 0.565)		0.274	0.212	40	40	ZNF576_-_44100797.23-P1P2_128
SRRM5_-_44100797.23-P1_133	SRRM5_-_44100797.23-P1	SRRM5	GGGTAGCGCTTGAGGGTAGC	-17	rU:dG	0.538	(0.514, 0.562)		0.274	0.192	40	50	ZNF576_-_44100797.23-P1P2_133
SRRM5_-_44100797.23-P1_141	SRRM5_-_44100797.23-P1	SRRM5	GGGCGGCGCTTGAGGGTAGC	-16	rG:dT	0.746	(0.715, 0.777)		0.261	0.235	30	30	ZNF576_-_44100797.23-P1P2_141
SRRM5_-_44100797.23-P1_144	SRRM5_-_44100797.23-P1	SRRM5	GGGCCGCGCTTGAGGGTAGC	-16	rC:dT	0.601	(0.573, 0.628)		0.261	0.209	40	40	ZNF576_-_44100797.23-P1P2_144
SRRM5_-_44100797.23-P1_147	SRRM5_-_44100797.23-P1	SRRM5	GGGCTGCGCTTGAGGGTAGC	-16	rU:dT	0.579	(0.549, 0.609)		0.261	0.186	30	40	ZNF576_-_44100797.23-P1P2_147
SRRM5_-_44100797.23-P1_150	SRRM5_-_44100797.23-P1	SRRM5	GGGCAACGCTTGAGGGTAGC	-15	rA:dC	0.465	(0.436, 0.495)		0.223	0.201	40	50	ZNF576_-_44100797.23-P1P2_150
SRRM5_-_44100797.23-P1_155	SRRM5_-_44100797.23-P1	SRRM5	GGGCACCGCTTGAGGGTAGC	-15	rC:dC	0.433	(0.399, 0.468)		0.223	0.165	30	50	ZNF576_-_44100797.23-P1P2_155
SRRM5_-_44100797.23-P1_158	SRRM5_-_44100797.23-P1	SRRM5	GGGCATCGCTTGAGGGTAGC	-15	rU:dC	0.432	(0.399, 0.465)		0.223	0.165	30	50	ZNF576_-_44100797.23-P1P2_158
SRRM5_-_44100797.23-P1_161	SRRM5_-_44100797.23-P1	SRRM5	GGGCAGAGCTTGAGGGTAGC	-14	rA:dG	0.494	(0.461, 0.528)		0.256	0.164	40	40	ZNF576_-_44100797.23-P1P2_161
SRRM5_-_44100797.23-P1_164	SRRM5_-_44100797.23-P1	SRRM5	GGGCAGGGCTTGAGGGTAGC	-14	rG:dG	0.584	(0.554, 0.615)		0.256	0.212	30	30	ZNF576_-_44100797.23-P1P2_164
SRRM5_-_44100797.23-P1_169	SRRM5_-_44100797.23-P1	SRRM5	GGGCAGTGCTTGAGGGTAGC	-14	rU:dG	0.621	(0.592, 0.651)		0.256	0.192	30	40	ZNF576_-_44100797.23-P1P2_169
SRRM5_-_44100797.23-P1_174	SRRM5_-_44100797.23-P1	SRRM5	GGGCAGCACTTGAGGGTAGC	-13	rA:dC	0.460	(0.430, 0.491)		0.259	0.201	30	30	ZNF576_-_44100797.23-P1P2_174
SRRM5_-_44100797.23-P1_179	SRRM5_-_44100797.23-P1	SRRM5	GGGCAGCCCTTGAGGGTAGC	-13	rC:dC	0.326	(0.297, 0.354)		0.259	0.165	40	40	ZNF576_-_44100797.23-P1P2_179
SRRM5_-_44100797.23-P1_182	SRRM5_-_44100797.23-P1	SRRM5	GGGCAGCTCTTGAGGGTAGC	-13	rU:dC	0.443	(0.409, 0.476)		0.259	0.165	30	40	ZNF576_-_44100797.23-P1P2_182
SRRM5_-_44100797.23-P1_185	SRRM5_-_44100797.23-P1	SRRM5	GGGCAGCGATTGAGGGTAGC	-12	rA:dG	0.413	(0.384, 0.442)		0.259	0.164	30	40	ZNF576_-_44100797.23-P1P2_185
SRRM5_-_44100797.23-P1_188	SRRM5_-_44100797.23-P1	SRRM5	GGGCAGCGGTTGAGGGTAGC	-12	rG:dG	0.546	(0.518, 0.573)		0.259	0.212	20	40	ZNF576_-_44100797.23-P1P2_188
SRRM5_-_44100797.23-P1_193	SRRM5_-_44100797.23-P1	SRRM5	GGGCAGCGTTTGAGGGTAGC	-12	rU:dG	0.546	(0.517, 0.575)		0.259	0.192	30	30	ZNF576_-_44100797.23-P1P2_193
SRRM5_-_44100797.23-P1_196	SRRM5_-_44100797.23-P1	SRRM5	GGGCAGCGCATGAGGGTAGC	-11	rA:dA	0.373	(0.340, 0.407)		0.242	0.182	30	30	ZNF576_-_44100797.23-P1P2_196
SRRM5_-_44100797.23-P1_199	SRRM5_-_44100797.23-P1	SRRM5	GGGCAGCGCGTGAGGGTAGC	-11	rG:dA	0.486	(0.453, 0.520)		0.242	0.200	30	30	ZNF576_-_44100797.23-P1P2_199
SRRM5_-_44100797.23-P1_202	SRRM5_-_44100797.23-P1	SRRM5	GGGCAGCGCCTGAGGGTAGC	-11	rC:dA	0.384	(0.356, 0.412)		0.242	0.225	20	40	ZNF576_-_44100797.23-P1P2_202
SRRM5_-_44100797.23-P1_208	SRRM5_-_44100797.23-P1	SRRM5	GGGCAGCGCTAGAGGGTAGC	-10	rA:dA	0.312	(0.286, 0.338)		0.204	0.182	30	30	ZNF576_-_44100797.23-P1P2_208
SRRM5_-_44100797.23-P1_211	SRRM5_-_44100797.23-P1	SRRM5	GGGCAGCGCTGGAGGGTAGC	-10	rG:dA	0.474	(0.456, 0.492)		0.204	0.200	30	40	ZNF576_-_44100797.23-P1P2_211
SRRM5_-_44100797.23-P1_214	SRRM5_-_44100797.23-P1	SRRM5	GGGCAGCGCTCGAGGGTAGC	-10	rC:dA	0.375	(0.348, 0.402)		0.204	0.225	30	50	ZNF576_-_44100797.23-P1P2_214
SRRM5_-_44100797.23-P1_222	SRRM5_-_44100797.23-P1	SRRM5	GGGCAGCGCTTAAGGGTAGC	-9	rA:dC	0.156	(0.134, 0.178)		0.191	0.201	30	50	ZNF576_-_44100797.23-P1P2_222
SRRM5_-_44100797.23-P1_227	SRRM5_-_44100797.23-P1	SRRM5	GGGCAGCGCTTCAGGGTAGC	-9	rC:dC	0.094	(0.083, 0.106)		0.191	0.165	20	30	ZNF576_-_44100797.23-P1P2_227
SRRM5_-_44100797.23-P1_230	SRRM5_-_44100797.23-P1	SRRM5	GGGCAGCGCTTTAGGGTAGC	-9	rU:dC	0.106	(0.090, 0.121)		0.191	0.165	40	50	ZNF576_-_44100797.23-P1P2_230
SRRM5_-_44100797.23-P1_237	SRRM5_-_44100797.23-P1	SRRM5	GGGCAGCGCTTGGGGGTAGC	-8	rG:dT	0.555	(0.535, 0.575)		0.181	0.235	30	30	ZNF576_-_44100797.23-P1P2_237
SRRM5_-_44100797.23-P1_240	SRRM5_-_44100797.23-P1	SRRM5	GGGCAGCGCTTGCGGGTAGC	-8	rC:dT	0.197	(0.168, 0.226)		0.181	0.209	40	50	ZNF576_-_44100797.23-P1P2_240
SRRM5_-_44100797.23-P1_243	SRRM5_-_44100797.23-P1	SRRM5	GGGCAGCGCTTGTGGGTAGC	-8	rU:dT	0.230	(0.194, 0.265)		0.181	0.186	40	50	ZNF576_-_44100797.23-P1P2_243
SRRM5_-_44100797.23-P1_246	SRRM5_-_44100797.23-P1	SRRM5	GGGCAGCGCTTGAAGGTAGC	-7	rA:dC	0.172	(0.148, 0.196)		0.120	0.201	30	50	ZNF576_-_44100797.23-P1P2_246
SRRM5_-_44100797.23-P1_251	SRRM5_-_44100797.23-P1	SRRM5	GGGCAGCGCTTGACGGTAGC	-7	rC:dC	0.056	(0.047, 0.065)		0.120	0.165	40	60	ZNF576_-_44100797.23-P1P2_251
SRRM5_-_44100797.23-P1_254	SRRM5_-_44100797.23-P1	SRRM5	GGGCAGCGCTTGATGGTAGC	-7	rU:dC	0.057	(0.044, 0.070)		0.120	0.165	30	30	ZNF576_-_44100797.23-P1P2_254
SRRM5_-_44100797.23-P1_258	SRRM5_-_44100797.23-P1	SRRM5	GGGCAGCGCTTGAGAGTAGC	-6	rA:dC	0.191	(0.163, 0.219)		0.139	0.201	30	40	ZNF576_-_44100797.23-P1P2_258
SRRM5_-_44100797.23-P1_263	SRRM5_-_44100797.23-P1	SRRM5	GGGCAGCGCTTGAGCGTAGC	-6	rC:dC	0.045	(0.035, 0.055)		0.139	0.165	40	40	ZNF576_-_44100797.23-P1P2_263
SRRM5_-_44100797.23-P1_266	SRRM5_-_44100797.23-P1	SRRM5	GGGCAGCGCTTGAGTGTAGC	-6	rU:dC	0.059	(0.045, 0.074)		0.139	0.165	30	50	ZNF576_-_44100797.23-P1P2_266
SRRM5_-_44100797.23-P1_270	SRRM5_-_44100797.23-P1	SRRM5	GGGCAGCGCTTGAGGATAGC	-5	rA:dC	0.124	(0.107, 0.141)		0.130	0.201	40	50	ZNF576_-_44100797.23-P1P2_270
SRRM5_-_44100797.23-P1_275	SRRM5_-_44100797.23-P1	SRRM5	GGGCAGCGCTTGAGGCTAGC	-5	rC:dC	0.032	(0.022, 0.042)		0.130	0.165	30	30	ZNF576_-_44100797.23-P1P2_275
SRRM5_-_44100797.23-P1_278	SRRM5_-_44100797.23-P1	SRRM5	GGGCAGCGCTTGAGGTTAGC	-5	rU:dC	0.042	(0.032, 0.052)		0.130	0.165	30	60	ZNF576_-_44100797.23-P1P2_278
SRRM5_-_44100797.23-P1_280	SRRM5_-_44100797.23-P1	SRRM5	GGGCAGCGCTTGAGGGAAGC	-4	rA:dA	0.232	(0.207, 0.256)		0.147	0.182	30	30	ZNF576_-_44100797.23-P1P2_280
SRRM5_-_44100797.23-P1_283	SRRM5_-_44100797.23-P1	SRRM5	GGGCAGCGCTTGAGGGGAGC	-4	rG:dA	0.331	(0.311, 0.351)		0.147	0.200	30	50	ZNF576_-_44100797.23-P1P2_283
SRRM5_-_44100797.23-P1_286	SRRM5_-_44100797.23-P1	SRRM5	GGGCAGCGCTTGAGGGCAGC	-4	rC:dA	0.217	(0.199, 0.235)		0.147	0.225	30	40	ZNF576_-_44100797.23-P1P2_286
SRRM5_-_44100797.23-P1_297	SRRM5_-_44100797.23-P1	SRRM5	GGGCAGCGCTTGAGGGTGGC	-3	rG:dT	0.465	(0.449, 0.481)		0.116	0.235	30	30	ZNF576_-_44100797.23-P1P2_297
SRRM5_-_44100797.23-P1_300	SRRM5_-_44100797.23-P1	SRRM5	GGGCAGCGCTTGAGGGTCGC	-3	rC:dT	0.128	(0.113, 0.144)		0.116	0.209	40	50	ZNF576_-_44100797.23-P1P2_300
SRRM5_-_44100797.23-P1_303	SRRM5_-_44100797.23-P1	SRRM5	GGGCAGCGCTTGAGGGTTGC	-3	rU:dT	0.150	(0.136, 0.165)		0.116	0.186	30	40	ZNF576_-_44100797.23-P1P2_303
SRRM5_-_44100797.23-P1_306	SRRM5_-_44100797.23-P1	SRRM5	GGGCAGCGCTTGAGGGTAAC	-2	rA:dC	0.103	(0.089, 0.117)		0.113	0.201	40	40	ZNF576_-_44100797.23-P1P2_306
SRRM5_-_44100797.23-P1_311	SRRM5_-_44100797.23-P1	SRRM5	GGGCAGCGCTTGAGGGTACC	-2	rC:dC	0.063	(0.054, 0.073)		0.113	0.165	30	60	ZNF576_-_44100797.23-P1P2_311
SRRM5_-_44100797.23-P1_314	SRRM5_-_44100797.23-P1	SRRM5	GGGCAGCGCTTGAGGGTATC	-2	rU:dC	0.060	(0.052, 0.069)		0.113	0.165	30	50	ZNF576_-_44100797.23-P1P2_314
SRRM5_-_44100797.23-P1_317	SRRM5_-_44100797.23-P1	SRRM5	GGGCAGCGCTTGAGGGTAGA	-1	rA:dG	0.105	(0.094, 0.116)		0.105	0.164	30	40	ZNF576_-_44100797.23-P1P2_317
SRRM5_-_44100797.23-P1_320	SRRM5_-_44100797.23-P1	SRRM5	GGGCAGCGCTTGAGGGTAGG	-1	rG:dG	0.186	(0.167, 0.204)		0.105	0.212	20	30	ZNF576_-_44100797.23-P1P2_320
SRRM5_-_44100797.23-P1_325	SRRM5_-_44100797.23-P1	SRRM5	GGGCAGCGCTTGAGGGTAGT	-1	rU:dG	0.137	(0.122, 0.153)		0.105	0.192	30	30	ZNF576_-_44100797.23-P1P2_325
SRRM5_-_44100821.23-P1	SRRM5_-_44100821.23-P1	SRRM5	GAGCAGCTGCAAGCGCGCGT			1.000					30	50	ZNF576_-_44100821.23-P1P2
SRRM5_-_44100821.23-P1_105	SRRM5_-_44100821.23-P1	SRRM5	GGGCAGCTGCAAGCGCGCGT	-19	rG:dT	0.503	(0.448, 0.559)		0.260	0.235	40	50	ZNF576_-_44100821.23-P1P2_105
SRRM5_-_44100821.23-P1_108	SRRM5_-_44100821.23-P1	SRRM5	GCGCAGCTGCAAGCGCGCGT	-19	rC:dT	0.420	(0.382, 0.459)		0.260	0.209	40	50	ZNF576_-_44100821.23-P1P2_108
SRRM5_-_44100821.23-P1_111	SRRM5_-_44100821.23-P1	SRRM5	GTGCAGCTGCAAGCGCGCGT	-19	rU:dT	0.317	(0.272, 0.361)		0.260	0.186	40	50	ZNF576_-_44100821.23-P1P2_111
SRRM5_-_44100821.23-P1_114	SRRM5_-_44100821.23-P1	SRRM5	GAACAGCTGCAAGCGCGCGT	-18	rA:dC	0.409	(0.364, 0.454)		0.218	0.201	40	50	ZNF576_-_44100821.23-P1P2_114
SRRM5_-_44100821.23-P1_119	SRRM5_-_44100821.23-P1	SRRM5	GACCAGCTGCAAGCGCGCGT	-18	rC:dC	0.492	(0.444, 0.539)		0.218	0.165	40	40	ZNF576_-_44100821.23-P1P2_119
SRRM5_-_44100821.23-P1_122	SRRM5_-_44100821.23-P1	SRRM5	GATCAGCTGCAAGCGCGCGT	-18	rU:dC	0.416	(0.381, 0.452)		0.218	0.165	40	50	ZNF576_-_44100821.23-P1P2_122
SRRM5_-_44100821.23-P1_125	SRRM5_-_44100821.23-P1	SRRM5	GAGAAGCTGCAAGCGCGCGT	-17	rA:dG	0.217	(0.186, 0.247)		0.274	0.164	40	50	ZNF576_-_44100821.23-P1P2_125
SRRM5_-_44100821.23-P1_128	SRRM5_-_44100821.23-P1	SRRM5	GAGGAGCTGCAAGCGCGCGT	-17	rG:dG	0.319	(0.278, 0.361)		0.274	0.212	40	50	ZNF576_-_44100821.23-P1P2_128
SRRM5_-_44100821.23-P1_133	SRRM5_-_44100821.23-P1	SRRM5	GAGTAGCTGCAAGCGCGCGT	-17	rU:dG	0.226	(0.196, 0.256)		0.274	0.192	40	60	ZNF576_-_44100821.23-P1P2_133
SRRM5_-_44100821.23-P1_141	SRRM5_-_44100821.23-P1	SRRM5	GAGCGGCTGCAAGCGCGCGT	-16	rG:dT	0.567	(0.518, 0.617)		0.261	0.235	40	40	ZNF576_-_44100821.23-P1P2_141
SRRM5_-_44100821.23-P1_144	SRRM5_-_44100821.23-P1	SRRM5	GAGCCGCTGCAAGCGCGCGT	-16	rC:dT	0.260	(0.225, 0.295)		0.261	0.209	40	50	ZNF576_-_44100821.23-P1P2_144
SRRM5_-_44100821.23-P1_147	SRRM5_-_44100821.23-P1	SRRM5	GAGCTGCTGCAAGCGCGCGT	-16	rU:dT	0.244	(0.212, 0.276)		0.261	0.186	40	50	ZNF576_-_44100821.23-P1P2_147
SRRM5_-_44100821.23-P1_150	SRRM5_-_44100821.23-P1	SRRM5	GAGCAACTGCAAGCGCGCGT	-15	rA:dC	0.094	(0.069, 0.119)		0.223	0.201	30	50	ZNF576_-_44100821.23-P1P2_150
SRRM5_-_44100821.23-P1_155	SRRM5_-_44100821.23-P1	SRRM5	GAGCACCTGCAAGCGCGCGT	-15	rC:dC	0.091	(0.063, 0.119)		0.223	0.165	20	50	ZNF576_-_44100821.23-P1P2_155
SRRM5_-_44100821.23-P1_158	SRRM5_-_44100821.23-P1	SRRM5	GAGCATCTGCAAGCGCGCGT	-15	rU:dC	0.088	(0.062, 0.114)		0.223	0.165	30	60	ZNF576_-_44100821.23-P1P2_158
SRRM5_-_44100821.23-P1_161	SRRM5_-_44100821.23-P1	SRRM5	GAGCAGATGCAAGCGCGCGT	-14	rA:dG	0.083	(0.063, 0.102)		0.256	0.164	40	50	ZNF576_-_44100821.23-P1P2_161
SRRM5_-_44100821.23-P1_164	SRRM5_-_44100821.23-P1	SRRM5	GAGCAGGTGCAAGCGCGCGT	-14	rG:dG	0.191	(0.162, 0.219)		0.256	0.212	40	50	ZNF576_-_44100821.23-P1P2_164
SRRM5_-_44100821.23-P1_169	SRRM5_-_44100821.23-P1	SRRM5	GAGCAGTTGCAAGCGCGCGT	-14	rU:dG	0.174	(0.142, 0.207)		0.256	0.192	40	60	ZNF576_-_44100821.23-P1P2_169
SRRM5_-_44100821.23-P1_172	SRRM5_-_44100821.23-P1	SRRM5	GAGCAGCAGCAAGCGCGCGT	-13	rA:dA	0.073	(0.047, 0.100)		0.259	0.182	40	50	ZNF576_-_44100821.23-P1P2_172
SRRM5_-_44100821.23-P1_175	SRRM5_-_44100821.23-P1	SRRM5	GAGCAGCGGCAAGCGCGCGT	-13	rG:dA	0.199	(0.162, 0.235)		0.259	0.200	40	40	ZNF576_-_44100821.23-P1P2_175
SRRM5_-_44100821.23-P1_178	SRRM5_-_44100821.23-P1	SRRM5	GAGCAGCCGCAAGCGCGCGT	-13	rC:dA	0.055	(0.033, 0.076)		0.259	0.225	40	50	ZNF576_-_44100821.23-P1P2_178
SRRM5_-_44100821.23-P1_186	SRRM5_-_44100821.23-P1	SRRM5	GAGCAGCTACAAGCGCGCGT	-12	rA:dC	0.005	(-0.011, 0.021)		0.259	0.201	40	70	ZNF576_-_44100821.23-P1P2_186
SRRM5_-_44100821.23-P1_191	SRRM5_-_44100821.23-P1	SRRM5	GAGCAGCTCCAAGCGCGCGT	-12	rC:dC	-0.018	(-0.032, -0.003)		0.259	0.165	50	60	ZNF576_-_44100821.23-P1P2_191
SRRM5_-_44100821.23-P1_194	SRRM5_-_44100821.23-P1	SRRM5	GAGCAGCTTCAAGCGCGCGT	-12	rU:dC	-0.004	(-0.021, 0.014)		0.259	0.165	50	50	ZNF576_-_44100821.23-P1P2_194
SRRM5_-_44100821.23-P1_197	SRRM5_-_44100821.23-P1	SRRM5	GAGCAGCTGAAAGCGCGCGT	-11	rA:dG	0.014	(-0.004, 0.031)		0.242	0.164	50	50	ZNF576_-_44100821.23-P1P2_197
SRRM5_-_44100821.23-P1_200	SRRM5_-_44100821.23-P1	SRRM5	GAGCAGCTGGAAGCGCGCGT	-11	rG:dG	0.190	(0.153, 0.227)		0.242	0.212	40	50	ZNF576_-_44100821.23-P1P2_200
SRRM5_-_44100821.23-P1_205	SRRM5_-_44100821.23-P1	SRRM5	GAGCAGCTGTAAGCGCGCGT	-11	rU:dG	0.133	(0.105, 0.161)		0.242	0.192	50	60	ZNF576_-_44100821.23-P1P2_205
SRRM5_-_44100821.23-P1_213	SRRM5_-_44100821.23-P1	SRRM5	GAGCAGCTGCGAGCGCGCGT	-10	rG:dT	0.353	(0.296, 0.410)		0.204	0.235	20	40	ZNF576_-_44100821.23-P1P2_213
SRRM5_-_44100821.23-P1_216	SRRM5_-_44100821.23-P1	SRRM5	GAGCAGCTGCCAGCGCGCGT	-10	rC:dT	0.006	(-0.012, 0.023)		0.204	0.209	30	40	ZNF576_-_44100821.23-P1P2_216
SRRM5_-_44100821.23-P1_219	SRRM5_-_44100821.23-P1	SRRM5	GAGCAGCTGCTAGCGCGCGT	-10	rU:dT	0.011	(-0.007, 0.029)		0.204	0.186	30	50	ZNF576_-_44100821.23-P1P2_219
SRRM5_-_44100821.23-P1_225	SRRM5_-_44100821.23-P1	SRRM5	GAGCAGCTGCAGGCGCGCGT	-9	rG:dT	0.423	(0.370, 0.476)		0.191	0.235	30	30	ZNF576_-_44100821.23-P1P2_225
SRRM5_-_44100821.23-P1_228	SRRM5_-_44100821.23-P1	SRRM5	GAGCAGCTGCACGCGCGCGT	-9	rC:dT	-0.014	(-0.028, -0.000)		0.191	0.209	40	40	ZNF576_-_44100821.23-P1P2_228
SRRM5_-_44100821.23-P1_231	SRRM5_-_44100821.23-P1	SRRM5	GAGCAGCTGCATGCGCGCGT	-9	rU:dT	-0.008	(-0.022, 0.005)		0.191	0.186	40	50	ZNF576_-_44100821.23-P1P2_231
SRRM5_-_44100821.23-P1_234	SRRM5_-_44100821.23-P1	SRRM5	GAGCAGCTGCAAACGCGCGT	-8	rA:dC	-0.022	(-0.032, -0.013)		0.181	0.201	40	40	ZNF576_-_44100821.23-P1P2_234
SRRM5_-_44100821.23-P1_239	SRRM5_-_44100821.23-P1	SRRM5	GAGCAGCTGCAACCGCGCGT	-8	rC:dC	-0.001	(-0.010, 0.007)		0.181	0.165	40	40	ZNF576_-_44100821.23-P1P2_239
SRRM5_-_44100821.23-P1_242	SRRM5_-_44100821.23-P1	SRRM5	GAGCAGCTGCAATCGCGCGT	-8	rU:dC	-0.015	(-0.024, -0.006)		0.181	0.165	50	60	ZNF576_-_44100821.23-P1P2_242
SRRM5_-_44100821.23-P1_245	SRRM5_-_44100821.23-P1	SRRM5	GAGCAGCTGCAAGAGCGCGT	-7	rA:dG	-0.013	(-0.023, -0.004)		0.120	0.164	50	50	ZNF576_-_44100821.23-P1P2_245
SRRM5_-_44100821.23-P1_248	SRRM5_-_44100821.23-P1	SRRM5	GAGCAGCTGCAAGGGCGCGT	-7	rG:dG	0.032	(0.022, 0.042)		0.120	0.212	40	40	ZNF576_-_44100821.23-P1P2_248
SRRM5_-_44100821.23-P1_253	SRRM5_-_44100821.23-P1	SRRM5	GAGCAGCTGCAAGTGCGCGT	-7	rU:dG	-0.014	(-0.026, -0.002)		0.120	0.192	50	60	ZNF576_-_44100821.23-P1P2_253
SRRM5_-_44100821.23-P1_258	SRRM5_-_44100821.23-P1	SRRM5	GAGCAGCTGCAAGCACGCGT	-6	rA:dC	0.005	(-0.006, 0.016)		0.139	0.201	40	50	ZNF576_-_44100821.23-P1P2_258
SRRM5_-_44100821.23-P1_263	SRRM5_-_44100821.23-P1	SRRM5	GAGCAGCTGCAAGCCCGCGT	-6	rC:dC	0.014	(0.005, 0.024)		0.139	0.165	40	50	ZNF576_-_44100821.23-P1P2_263
SRRM5_-_44100821.23-P1_266	SRRM5_-_44100821.23-P1	SRRM5	GAGCAGCTGCAAGCTCGCGT	-6	rU:dC	-0.005	(-0.015, 0.004)		0.139	0.165	30	30	ZNF576_-_44100821.23-P1P2_266
SRRM5_-_44100821.23-P1_269	SRRM5_-_44100821.23-P1	SRRM5	GAGCAGCTGCAAGCGAGCGT	-5	rA:dG	-0.014	(-0.025, -0.004)		0.130	0.164	50	50	ZNF576_-_44100821.23-P1P2_269
SRRM5_-_44100821.23-P1_272	SRRM5_-_44100821.23-P1	SRRM5	GAGCAGCTGCAAGCGGGCGT	-5	rG:dG	0.025	(0.012, 0.038)		0.130	0.212	40	50	ZNF576_-_44100821.23-P1P2_272
SRRM5_-_44100821.23-P1_277	SRRM5_-_44100821.23-P1	SRRM5	GAGCAGCTGCAAGCGTGCGT	-5	rU:dG	-0.016	(-0.028, -0.005)		0.130	0.192	50	60	ZNF576_-_44100821.23-P1P2_277
SRRM5_-_44100821.23-P1_282	SRRM5_-_44100821.23-P1	SRRM5	GAGCAGCTGCAAGCGCACGT	-4	rA:dC	-0.021	(-0.030, -0.012)		0.147	0.201	40	50	ZNF576_-_44100821.23-P1P2_282
SRRM5_-_44100821.23-P1_287	SRRM5_-_44100821.23-P1	SRRM5	GAGCAGCTGCAAGCGCCCGT	-4	rC:dC	-0.011	(-0.020, -0.002)		0.147	0.165	50	60	ZNF576_-_44100821.23-P1P2_287
SRRM5_-_44100821.23-P1_290	SRRM5_-_44100821.23-P1	SRRM5	GAGCAGCTGCAAGCGCTCGT	-4	rU:dC	-0.017	(-0.027, -0.008)		0.147	0.165	40	50	ZNF576_-_44100821.23-P1P2_290
SRRM5_-_44100821.23-P1_293	SRRM5_-_44100821.23-P1	SRRM5	GAGCAGCTGCAAGCGCGAGT	-3	rA:dG	-0.010	(-0.019, -0.001)		0.116	0.164	50	50	ZNF576_-_44100821.23-P1P2_293
SRRM5_-_44100821.23-P1_296	SRRM5_-_44100821.23-P1	SRRM5	GAGCAGCTGCAAGCGCGGGT	-3	rG:dG	0.037	(0.025, 0.049)		0.116	0.212	40	50	ZNF576_-_44100821.23-P1P2_296
SRRM5_-_44100821.23-P1_301	SRRM5_-_44100821.23-P1	SRRM5	GAGCAGCTGCAAGCGCGTGT	-3	rU:dG	0.001	(-0.011, 0.012)		0.116	0.192	50	60	ZNF576_-_44100821.23-P1P2_301
SRRM5_-_44100821.23-P1_306	SRRM5_-_44100821.23-P1	SRRM5	GAGCAGCTGCAAGCGCGCAT	-2	rA:dC	-0.016	(-0.024, -0.008)		0.113	0.201	50	60	ZNF576_-_44100821.23-P1P2_306
SRRM5_-_44100821.23-P1_311	SRRM5_-_44100821.23-P1	SRRM5	GAGCAGCTGCAAGCGCGCCT	-2	rC:dC	-0.000	(-0.009, 0.008)		0.113	0.165	40	40	ZNF576_-_44100821.23-P1P2_311
SRRM5_-_44100821.23-P1_314	SRRM5_-_44100821.23-P1	SRRM5	GAGCAGCTGCAAGCGCGCTT	-2	rU:dC	-0.007	(-0.016, 0.002)		0.113	0.165	40	50	ZNF576_-_44100821.23-P1P2_314
SRRM5_-_44100821.23-P1_316	SRRM5_-_44100821.23-P1	SRRM5	GAGCAGCTGCAAGCGCGCGA	-1	rA:dA	-0.002	(-0.012, 0.007)		0.105	0.182	50	50	ZNF576_-_44100821.23-P1P2_316
SRRM5_-_44100821.23-P1_319	SRRM5_-_44100821.23-P1	SRRM5	GAGCAGCTGCAAGCGCGCGG	-1	rG:dA	0.044	(0.035, 0.053)		0.105	0.200	40	40	ZNF576_-_44100821.23-P1P2_319
SRRM5_-_44100821.23-P1_322	SRRM5_-_44100821.23-P1	SRRM5	GAGCAGCTGCAAGCGCGCGC	-1	rC:dA	-0.004	(-0.013, 0.006)		0.105	0.225	30	30	ZNF576_-_44100821.23-P1P2_322
SRRT_+_100472785.23-P1P2	SRRT_+_100472785.23-P1P2	SRRT	GAAGTGGGACAACCGGGGAT			1.000					50	50
SRRT_+_100472785.23-P1P2_105	SRRT_+_100472785.23-P1P2	SRRT	GGAGTGGGACAACCGGGGAT	-19	rG:dT	0.941	(0.905, 0.976)		0.260	0.235	40	40
SRRT_+_100472785.23-P1P2_108	SRRT_+_100472785.23-P1P2	SRRT	GCAGTGGGACAACCGGGGAT	-19	rC:dT	0.917	(0.889, 0.946)		0.260	0.209	40	50
SRRT_+_100472785.23-P1P2_111	SRRT_+_100472785.23-P1P2	SRRT	GTAGTGGGACAACCGGGGAT	-19	rU:dT	0.891	(0.861, 0.921)		0.260	0.186	50	50
SRRT_+_100472785.23-P1P2_117	SRRT_+_100472785.23-P1P2	SRRT	GAGGTGGGACAACCGGGGAT	-18	rG:dT	0.960	(0.918, 1.002)		0.218	0.235	40	50
SRRT_+_100472785.23-P1P2_120	SRRT_+_100472785.23-P1P2	SRRT	GACGTGGGACAACCGGGGAT	-18	rC:dT	0.950	(0.915, 0.984)		0.218	0.209	50	50
SRRT_+_100472785.23-P1P2_123	SRRT_+_100472785.23-P1P2	SRRT	GATGTGGGACAACCGGGGAT	-18	rU:dT	0.881	(0.850, 0.912)		0.218	0.186	40	60
SRRT_+_100472785.23-P1P2_126	SRRT_+_100472785.23-P1P2	SRRT	GAAATGGGACAACCGGGGAT	-17	rA:dC	0.832	(0.808, 0.856)		0.274	0.201	40	50
SRRT_+_100472785.23-P1P2_131	SRRT_+_100472785.23-P1P2	SRRT	GAACTGGGACAACCGGGGAT	-17	rC:dC	0.850	(0.826, 0.875)		0.274	0.165	40	40
SRRT_+_100472785.23-P1P2_134	SRRT_+_100472785.23-P1P2	SRRT	GAATTGGGACAACCGGGGAT	-17	rU:dC	0.808	(0.787, 0.830)		0.274	0.165	40	50
SRRT_+_100472785.23-P1P2_136	SRRT_+_100472785.23-P1P2	SRRT	GAAGAGGGACAACCGGGGAT	-16	rA:dA	0.833	(0.809, 0.857)		0.261	0.182	40	40
SRRT_+_100472785.23-P1P2_139	SRRT_+_100472785.23-P1P2	SRRT	GAAGGGGGACAACCGGGGAT	-16	rG:dA	0.817	(0.790, 0.843)		0.261	0.200	40	50
SRRT_+_100472785.23-P1P2_142	SRRT_+_100472785.23-P1P2	SRRT	GAAGCGGGACAACCGGGGAT	-16	rC:dA	0.866	(0.837, 0.894)		0.261	0.225	40	50
SRRT_+_100472785.23-P1P2_150	SRRT_+_100472785.23-P1P2	SRRT	GAAGTAGGACAACCGGGGAT	-15	rA:dC	0.814	(0.786, 0.843)		0.223	0.201	40	60
SRRT_+_100472785.23-P1P2_155	SRRT_+_100472785.23-P1P2	SRRT	GAAGTCGGACAACCGGGGAT	-15	rC:dC	0.791	(0.762, 0.820)		0.223	0.165	50	60
SRRT_+_100472785.23-P1P2_158	SRRT_+_100472785.23-P1P2	SRRT	GAAGTTGGACAACCGGGGAT	-15	rU:dC	0.789	(0.759, 0.818)		0.223	0.165	40	60
SRRT_+_100472785.23-P1P2_162	SRRT_+_100472785.23-P1P2	SRRT	GAAGTGAGACAACCGGGGAT	-14	rA:dC	0.797	(0.768, 0.826)		0.256	0.201	40	60
SRRT_+_100472785.23-P1P2_167	SRRT_+_100472785.23-P1P2	SRRT	GAAGTGCGACAACCGGGGAT	-14	rC:dC	0.725	(0.693, 0.758)		0.256	0.165	40	50
SRRT_+_100472785.23-P1P2_170	SRRT_+_100472785.23-P1P2	SRRT	GAAGTGTGACAACCGGGGAT	-14	rU:dC	0.767	(0.738, 0.797)		0.256	0.165	40	60
SRRT_+_100472785.23-P1P2_174	SRRT_+_100472785.23-P1P2	SRRT	GAAGTGGAACAACCGGGGAT	-13	rA:dC	0.770	(0.743, 0.796)		0.259	0.201	40	50
SRRT_+_100472785.23-P1P2_179	SRRT_+_100472785.23-P1P2	SRRT	GAAGTGGCACAACCGGGGAT	-13	rC:dC	0.689	(0.662, 0.716)		0.259	0.165	40	50
SRRT_+_100472785.23-P1P2_182	SRRT_+_100472785.23-P1P2	SRRT	GAAGTGGTACAACCGGGGAT	-13	rU:dC	0.751	(0.727, 0.776)		0.259	0.165	50	60
SRRT_+_100472785.23-P1P2_189	SRRT_+_100472785.23-P1P2	SRRT	GAAGTGGGGCAACCGGGGAT	-12	rG:dT	0.834	(0.807, 0.860)		0.259	0.235	50	50
SRRT_+_100472785.23-P1P2_192	SRRT_+_100472785.23-P1P2	SRRT	GAAGTGGGCCAACCGGGGAT	-12	rC:dT	0.742	(0.716, 0.769)		0.259	0.209	30	40
SRRT_+_100472785.23-P1P2_195	SRRT_+_100472785.23-P1P2	SRRT	GAAGTGGGTCAACCGGGGAT	-12	rU:dT	0.777	(0.753, 0.801)		0.259	0.186	40	60
SRRT_+_100472785.23-P1P2_197	SRRT_+_100472785.23-P1P2	SRRT	GAAGTGGGAAAACCGGGGAT	-11	rA:dG	0.616	(0.590, 0.642)		0.242	0.164	40	40
SRRT_+_100472785.23-P1P2_200	SRRT_+_100472785.23-P1P2	SRRT	GAAGTGGGAGAACCGGGGAT	-11	rG:dG	0.674	(0.652, 0.695)		0.242	0.212	30	30
SRRT_+_100472785.23-P1P2_205	SRRT_+_100472785.23-P1P2	SRRT	GAAGTGGGATAACCGGGGAT	-11	rU:dG	0.727	(0.703, 0.751)		0.242	0.192	30	50
SRRT_+_100472785.23-P1P2_213	SRRT_+_100472785.23-P1P2	SRRT	GAAGTGGGACGACCGGGGAT	-10	rG:dT	0.766	(0.742, 0.789)		0.204	0.235	30	60
SRRT_+_100472785.23-P1P2_216	SRRT_+_100472785.23-P1P2	SRRT	GAAGTGGGACCACCGGGGAT	-10	rC:dT	0.644	(0.623, 0.664)		0.204	0.209	40	50
SRRT_+_100472785.23-P1P2_219	SRRT_+_100472785.23-P1P2	SRRT	GAAGTGGGACTACCGGGGAT	-10	rU:dT	0.664	(0.641, 0.687)		0.204	0.186	50	50
SRRT_+_100472785.23-P1P2_225	SRRT_+_100472785.23-P1P2	SRRT	GAAGTGGGACAGCCGGGGAT	-9	rG:dT	0.772	(0.746, 0.798)		0.191	0.235	30	40
SRRT_+_100472785.23-P1P2_228	SRRT_+_100472785.23-P1P2	SRRT	GAAGTGGGACACCCGGGGAT	-9	rC:dT	0.604	(0.582, 0.626)		0.191	0.209	30	60
SRRT_+_100472785.23-P1P2_231	SRRT_+_100472785.23-P1P2	SRRT	GAAGTGGGACATCCGGGGAT	-9	rU:dT	0.610	(0.588, 0.631)		0.191	0.186	40	60
SRRT_+_100472785.23-P1P2_233	SRRT_+_100472785.23-P1P2	SRRT	GAAGTGGGACAAACGGGGAT	-8	rA:dG	0.301	(0.279, 0.324)		0.181	0.164	30	50
SRRT_+_100472785.23-P1P2_236	SRRT_+_100472785.23-P1P2	SRRT	GAAGTGGGACAAGCGGGGAT	-8	rG:dG	0.511	(0.485, 0.536)		0.181	0.212	30	50
SRRT_+_100472785.23-P1P2_241	SRRT_+_100472785.23-P1P2	SRRT	GAAGTGGGACAATCGGGGAT	-8	rU:dG	0.623	(0.598, 0.648)		0.181	0.192	40	60
SRRT_+_100472785.23-P1P2_245	SRRT_+_100472785.23-P1P2	SRRT	GAAGTGGGACAACAGGGGAT	-7	rA:dG	0.229	(0.208, 0.249)		0.120	0.164	30	40
SRRT_+_100472785.23-P1P2_248	SRRT_+_100472785.23-P1P2	SRRT	GAAGTGGGACAACGGGGGAT	-7	rG:dG	0.288	(0.263, 0.312)		0.120	0.212	30	60
SRRT_+_100472785.23-P1P2_253	SRRT_+_100472785.23-P1P2	SRRT	GAAGTGGGACAACTGGGGAT	-7	rU:dG	0.348	(0.319, 0.376)		0.120	0.192	30	50
SRRT_+_100472785.23-P1P2_258	SRRT_+_100472785.23-P1P2	SRRT	GAAGTGGGACAACCAGGGAT	-6	rA:dC	0.489	(0.463, 0.515)		0.139	0.201	30	30
SRRT_+_100472785.23-P1P2_263	SRRT_+_100472785.23-P1P2	SRRT	GAAGTGGGACAACCCGGGAT	-6	rC:dC	0.251	(0.226, 0.276)		0.139	0.165	30	60
SRRT_+_100472785.23-P1P2_266	SRRT_+_100472785.23-P1P2	SRRT	GAAGTGGGACAACCTGGGAT	-6	rU:dC	0.244	(0.224, 0.263)		0.139	0.165	30	50
SRRT_+_100472785.23-P1P2_270	SRRT_+_100472785.23-P1P2	SRRT	GAAGTGGGACAACCGAGGAT	-5	rA:dC	0.369	(0.340, 0.398)		0.130	0.201	50	50
SRRT_+_100472785.23-P1P2_275	SRRT_+_100472785.23-P1P2	SRRT	GAAGTGGGACAACCGCGGAT	-5	rC:dC	0.111	(0.091, 0.131)		0.130	0.165	50	70
SRRT_+_100472785.23-P1P2_278	SRRT_+_100472785.23-P1P2	SRRT	GAAGTGGGACAACCGTGGAT	-5	rU:dC	0.146	(0.127, 0.165)		0.130	0.165	40	60
SRRT_+_100472785.23-P1P2_282	SRRT_+_100472785.23-P1P2	SRRT	GAAGTGGGACAACCGGAGAT	-4	rA:dC	0.337	(0.308, 0.365)		0.147	0.201	40	60
SRRT_+_100472785.23-P1P2_287	SRRT_+_100472785.23-P1P2	SRRT	GAAGTGGGACAACCGGCGAT	-4	rC:dC	0.068	(0.056, 0.081)		0.147	0.165	50	60
SRRT_+_100472785.23-P1P2_290	SRRT_+_100472785.23-P1P2	SRRT	GAAGTGGGACAACCGGTGAT	-4	rU:dC	0.127	(0.113, 0.142)		0.147	0.165	50	50
SRRT_+_100472785.23-P1P2_294	SRRT_+_100472785.23-P1P2	SRRT	GAAGTGGGACAACCGGGAAT	-3	rA:dC	0.294	(0.272, 0.316)		0.116	0.201	50	60
SRRT_+_100472785.23-P1P2_299	SRRT_+_100472785.23-P1P2	SRRT	GAAGTGGGACAACCGGGCAT	-3	rC:dC	0.103	(0.092, 0.114)		0.116	0.165	40	60
SRRT_+_100472785.23-P1P2_302	SRRT_+_100472785.23-P1P2	SRRT	GAAGTGGGACAACCGGGTAT	-3	rU:dC	0.139	(0.121, 0.157)		0.116	0.165	40	60
SRRT_+_100472785.23-P1P2_309	SRRT_+_100472785.23-P1P2	SRRT	GAAGTGGGACAACCGGGGGT	-2	rG:dT	0.541	(0.521, 0.561)		0.113	0.235	30	30
SRRT_+_100472785.23-P1P2_312	SRRT_+_100472785.23-P1P2	SRRT	GAAGTGGGACAACCGGGGCT	-2	rC:dT	0.268	(0.253, 0.282)		0.113	0.209	30	30
SRRT_+_100472785.23-P1P2_315	SRRT_+_100472785.23-P1P2	SRRT	GAAGTGGGACAACCGGGGTT	-2	rU:dT	0.332	(0.306, 0.358)		0.113	0.186	40	60
SRRT_+_100472785.23-P1P2_316	SRRT_+_100472785.23-P1P2	SRRT	GAAGTGGGACAACCGGGGAA	-1	rA:dA	0.356	(0.329, 0.382)		0.105	0.182	40	50
SRRT_+_100472785.23-P1P2_319	SRRT_+_100472785.23-P1P2	SRRT	GAAGTGGGACAACCGGGGAG	-1	rG:dA	0.363	(0.343, 0.383)		0.105	0.200	30	50
SRRT_+_100472785.23-P1P2_322	SRRT_+_100472785.23-P1P2	SRRT	GAAGTGGGACAACCGGGGAC	-1	rC:dA	0.372	(0.349, 0.395)		0.105	0.225	40	60
SRRT_+_100472790.23-P1P2	SRRT_+_100472790.23-P1P2	SRRT	GAACAAAAGTGGGACAACCG			1.000					50	60	SRRT_+_100472790.23-P1P2_00
SRRT_+_100472790.23-P1P2_105	SRRT_+_100472790.23-P1P2	SRRT	GGACAAAAGTGGGACAACCG	-19	rG:dT	0.897	(0.865, 0.928)		0.260	0.235	40	60
SRRT_+_100472790.23-P1P2_108	SRRT_+_100472790.23-P1P2	SRRT	GCACAAAAGTGGGACAACCG	-19	rC:dT	0.842	(0.814, 0.870)		0.260	0.209	40	60
SRRT_+_100472790.23-P1P2_111	SRRT_+_100472790.23-P1P2	SRRT	GTACAAAAGTGGGACAACCG	-19	rU:dT	0.813	(0.784, 0.841)		0.260	0.186	40	60
SRRT_+_100472790.23-P1P2_117	SRRT_+_100472790.23-P1P2	SRRT	GAGCAAAAGTGGGACAACCG	-18	rG:dT	0.917	(0.887, 0.947)	0.938	0.218	0.235	50	70	SRRT_+_100472790.23-P1P2_03
SRRT_+_100472790.23-P1P2_120	SRRT_+_100472790.23-P1P2	SRRT	GACCAAAAGTGGGACAACCG	-18	rC:dT	0.885	(0.856, 0.914)		0.218	0.209	40	60
SRRT_+_100472790.23-P1P2_123	SRRT_+_100472790.23-P1P2	SRRT	GATCAAAAGTGGGACAACCG	-18	rU:dT	0.825	(0.796, 0.855)		0.218	0.186	40	60
SRRT_+_100472790.23-P1P2_125	SRRT_+_100472790.23-P1P2	SRRT	GAAAAAAAGTGGGACAACCG	-17	rA:dG	0.769	(0.728, 0.810)		0.274	0.164	50	60
SRRT_+_100472790.23-P1P2_128	SRRT_+_100472790.23-P1P2	SRRT	GAAGAAAAGTGGGACAACCG	-17	rG:dG	0.789	(0.759, 0.819)		0.274	0.212	40	60
SRRT_+_100472790.23-P1P2_133	SRRT_+_100472790.23-P1P2	SRRT	GAATAAAAGTGGGACAACCG	-17	rU:dG	0.769	(0.735, 0.803)		0.274	0.192	40	60
SRRT_+_100472790.23-P1P2_141	SRRT_+_100472790.23-P1P2	SRRT	GAACGAAAGTGGGACAACCG	-16	rG:dT	0.945	(0.917, 0.972)		0.261	0.235	40	60
SRRT_+_100472790.23-P1P2_144	SRRT_+_100472790.23-P1P2	SRRT	GAACCAAAGTGGGACAACCG	-16	rC:dT	0.875	(0.843, 0.907)		0.261	0.209	40	60
SRRT_+_100472790.23-P1P2_147	SRRT_+_100472790.23-P1P2	SRRT	GAACTAAAGTGGGACAACCG	-16	rU:dT	0.846	(0.811, 0.881)	1.040	0.261	0.186	50	60	SRRT_+_100472790.23-P1P2_02
SRRT_+_100472790.23-P1P2_153	SRRT_+_100472790.23-P1P2	SRRT	GAACAGAAGTGGGACAACCG	-15	rG:dT	0.943	(0.921, 0.965)		0.223	0.235	50	50
SRRT_+_100472790.23-P1P2_156	SRRT_+_100472790.23-P1P2	SRRT	GAACACAAGTGGGACAACCG	-15	rC:dT	0.907	(0.875, 0.940)		0.223	0.209	40	60
SRRT_+_100472790.23-P1P2_159	SRRT_+_100472790.23-P1P2	SRRT	GAACATAAGTGGGACAACCG	-15	rU:dT	0.892	(0.859, 0.925)		0.223	0.186	50	60
SRRT_+_100472790.23-P1P2_165	SRRT_+_100472790.23-P1P2	SRRT	GAACAAGAGTGGGACAACCG	-14	rG:dT	0.907	(0.884, 0.930)		0.256	0.235	50	70
SRRT_+_100472790.23-P1P2_168	SRRT_+_100472790.23-P1P2	SRRT	GAACAACAGTGGGACAACCG	-14	rC:dT	0.864	(0.828, 0.899)		0.256	0.209	50	60
SRRT_+_100472790.23-P1P2_171	SRRT_+_100472790.23-P1P2	SRRT	GAACAATAGTGGGACAACCG	-14	rU:dT	0.853	(0.817, 0.890)		0.256	0.186	50	60
SRRT_+_100472790.23-P1P2_177	SRRT_+_100472790.23-P1P2	SRRT	GAACAAAGGTGGGACAACCG	-13	rG:dT	0.886	(0.862, 0.910)	1.202	0.259	0.235	40	60	SRRT_+_100472790.23-P1P2_01
SRRT_+_100472790.23-P1P2_180	SRRT_+_100472790.23-P1P2	SRRT	GAACAAACGTGGGACAACCG	-13	rC:dT	0.795	(0.755, 0.835)		0.259	0.209	50	60
SRRT_+_100472790.23-P1P2_183	SRRT_+_100472790.23-P1P2	SRRT	GAACAAATGTGGGACAACCG	-13	rU:dT	0.810	(0.770, 0.851)		0.259	0.186	50	60
SRRT_+_100472790.23-P1P2_186	SRRT_+_100472790.23-P1P2	SRRT	GAACAAAAATGGGACAACCG	-12	rA:dC	0.592	(0.539, 0.646)		0.259	0.201	40	40
SRRT_+_100472790.23-P1P2_191	SRRT_+_100472790.23-P1P2	SRRT	GAACAAAACTGGGACAACCG	-12	rC:dC	0.450	(0.389, 0.511)		0.259	0.165	40	50
SRRT_+_100472790.23-P1P2_194	SRRT_+_100472790.23-P1P2	SRRT	GAACAAAATTGGGACAACCG	-12	rU:dC	0.517	(0.462, 0.573)		0.259	0.165	40	60
SRRT_+_100472790.23-P1P2_196	SRRT_+_100472790.23-P1P2	SRRT	GAACAAAAGAGGGACAACCG	-11	rA:dA	0.641	(0.591, 0.690)	0.338	0.242	0.182	40	50	SRRT_+_100472790.23-P1P2_04
SRRT_+_100472790.23-P1P2_199	SRRT_+_100472790.23-P1P2	SRRT	GAACAAAAGGGGGACAACCG	-11	rG:dA	0.687	(0.657, 0.717)		0.242	0.200	40	50
SRRT_+_100472790.23-P1P2_202	SRRT_+_100472790.23-P1P2	SRRT	GAACAAAAGCGGGACAACCG	-11	rC:dA	0.647	(0.596, 0.698)		0.242	0.225	50	60
SRRT_+_100472790.23-P1P2_210	SRRT_+_100472790.23-P1P2	SRRT	GAACAAAAGTAGGACAACCG	-10	rA:dC	0.279	(0.237, 0.321)		0.204	0.201	40	50
SRRT_+_100472790.23-P1P2_215	SRRT_+_100472790.23-P1P2	SRRT	GAACAAAAGTCGGACAACCG	-10	rC:dC	0.107	(0.085, 0.130)	0.016	0.204	0.165	60	70	SRRT_+_100472790.23-P1P2_05
SRRT_+_100472790.23-P1P2_218	SRRT_+_100472790.23-P1P2	SRRT	GAACAAAAGTTGGACAACCG	-10	rU:dC	0.125	(0.099, 0.151)	0.034	0.204	0.165	60	70	SRRT_+_100472790.23-P1P2_08
SRRT_+_100472790.23-P1P2_222	SRRT_+_100472790.23-P1P2	SRRT	GAACAAAAGTGAGACAACCG	-9	rA:dC	0.215	(0.178, 0.252)		0.191	0.201	40	50
SRRT_+_100472790.23-P1P2_227	SRRT_+_100472790.23-P1P2	SRRT	GAACAAAAGTGCGACAACCG	-9	rC:dC	0.072	(0.057, 0.086)		0.191	0.165	60	70
SRRT_+_100472790.23-P1P2_230	SRRT_+_100472790.23-P1P2	SRRT	GAACAAAAGTGTGACAACCG	-9	rU:dC	0.097	(0.079, 0.115)	-0.013	0.191	0.165	40	50	SRRT_+_100472790.23-P1P2_07
SRRT_+_100472790.23-P1P2_234	SRRT_+_100472790.23-P1P2	SRRT	GAACAAAAGTGGAACAACCG	-8	rA:dC	0.198	(0.172, 0.224)		0.181	0.201	50	50
SRRT_+_100472790.23-P1P2_239	SRRT_+_100472790.23-P1P2	SRRT	GAACAAAAGTGGCACAACCG	-8	rC:dC	0.079	(0.067, 0.092)	-0.026	0.181	0.165	40	50	SRRT_+_100472790.23-P1P2_06
SRRT_+_100472790.23-P1P2_242	SRRT_+_100472790.23-P1P2	SRRT	GAACAAAAGTGGTACAACCG	-8	rU:dC	0.084	(0.069, 0.098)		0.181	0.165	50	60
SRRT_+_100472790.23-P1P2_249	SRRT_+_100472790.23-P1P2	SRRT	GAACAAAAGTGGGGCAACCG	-7	rG:dT	0.466	(0.429, 0.504)		0.120	0.235	30	60
SRRT_+_100472790.23-P1P2_252	SRRT_+_100472790.23-P1P2	SRRT	GAACAAAAGTGGGCCAACCG	-7	rC:dT	0.163	(0.139, 0.188)	-0.012	0.120	0.209	40	50	SRRT_+_100472790.23-P1P2_15
SRRT_+_100472790.23-P1P2_255	SRRT_+_100472790.23-P1P2	SRRT	GAACAAAAGTGGGTCAACCG	-7	rU:dT	0.160	(0.134, 0.185)		0.120	0.186	50	60
SRRT_+_100472790.23-P1P2_257	SRRT_+_100472790.23-P1P2	SRRT	GAACAAAAGTGGGAAAACCG	-6	rA:dG	0.080	(0.064, 0.096)		0.139	0.164	30	50
SRRT_+_100472790.23-P1P2_260	SRRT_+_100472790.23-P1P2	SRRT	GAACAAAAGTGGGAGAACCG	-6	rG:dG	0.100	(0.086, 0.114)		0.139	0.212	30	50
SRRT_+_100472790.23-P1P2_265	SRRT_+_100472790.23-P1P2	SRRT	GAACAAAAGTGGGATAACCG	-6	rU:dG	0.128	(0.107, 0.149)		0.139	0.192	40	40
SRRT_+_100472790.23-P1P2_273	SRRT_+_100472790.23-P1P2	SRRT	GAACAAAAGTGGGACGACCG	-5	rG:dT	0.476	(0.445, 0.506)	0.485	0.130	0.235	40	40	SRRT_+_100472790.23-P1P2_14
SRRT_+_100472790.23-P1P2_276	SRRT_+_100472790.23-P1P2	SRRT	GAACAAAAGTGGGACCACCG	-5	rC:dT	0.308	(0.269, 0.346)	0.121	0.130	0.209	40	50
SRRT_+_100472790.23-P1P2_279	SRRT_+_100472790.23-P1P2	SRRT	GAACAAAAGTGGGACTACCG	-5	rU:dT	0.212	(0.186, 0.238)		0.130	0.186	40	50
SRRT_+_100472790.23-P1P2_285	SRRT_+_100472790.23-P1P2	SRRT	GAACAAAAGTGGGACAGCCG	-4	rG:dT	0.500	(0.473, 0.527)	0.042	0.147	0.235	30	60	SRRT_+_100472790.23-P1P2_13
SRRT_+_100472790.23-P1P2_288	SRRT_+_100472790.23-P1P2	SRRT	GAACAAAAGTGGGACACCCG	-4	rC:dT	0.223	(0.189, 0.258)	0.012	0.147	0.209	40	50	SRRT_+_100472790.23-P1P2_12
SRRT_+_100472790.23-P1P2_291	SRRT_+_100472790.23-P1P2	SRRT	GAACAAAAGTGGGACATCCG	-4	rU:dT	0.234	(0.205, 0.264)		0.147	0.186	40	50
SRRT_+_100472790.23-P1P2_293	SRRT_+_100472790.23-P1P2	SRRT	GAACAAAAGTGGGACAAACG	-3	rA:dG	0.089	(0.070, 0.108)		0.116	0.164	30	40
SRRT_+_100472790.23-P1P2_296	SRRT_+_100472790.23-P1P2	SRRT	GAACAAAAGTGGGACAAGCG	-3	rG:dG	0.162	(0.140, 0.185)		0.116	0.212	40	50
SRRT_+_100472790.23-P1P2_301	SRRT_+_100472790.23-P1P2	SRRT	GAACAAAAGTGGGACAATCG	-3	rU:dG	0.147	(0.125, 0.170)		0.116	0.192	40	50
SRRT_+_100472790.23-P1P2_305	SRRT_+_100472790.23-P1P2	SRRT	GAACAAAAGTGGGACAACAG	-2	rA:dG	0.101	(0.083, 0.119)	0.039	0.113	0.164	30	40	SRRT_+_100472790.23-P1P2_11
SRRT_+_100472790.23-P1P2_308	SRRT_+_100472790.23-P1P2	SRRT	GAACAAAAGTGGGACAACGG	-2	rG:dG	0.174	(0.155, 0.193)		0.113	0.212	40	40
SRRT_+_100472790.23-P1P2_313	SRRT_+_100472790.23-P1P2	SRRT	GAACAAAAGTGGGACAACTG	-2	rU:dG	0.163	(0.140, 0.186)		0.113	0.192	30	50
SRRT_+_100472790.23-P1P2_318	SRRT_+_100472790.23-P1P2	SRRT	GAACAAAAGTGGGACAACCA	-1	rA:dC	0.137	(0.115, 0.159)		0.105	0.201	30	60
SRRT_+_100472790.23-P1P2_323	SRRT_+_100472790.23-P1P2	SRRT	GAACAAAAGTGGGACAACCC	-1	rC:dC	0.079	(0.069, 0.089)		0.105	0.165	30	30
SRRT_+_100472790.23-P1P2_326	SRRT_+_100472790.23-P1P2	SRRT	GAACAAAAGTGGGACAACCT	-1	rU:dC	0.080	(0.068, 0.092)		0.105	0.165	40	50
SRRT_+_100472800.23-P1P2	SRRT_+_100472800.23-P1P2	SRRT	GAAGAGAGGCGAACAAAAGT			1.000					30	50
SRRT_+_100472800.23-P1P2_105	SRRT_+_100472800.23-P1P2	SRRT	GGAGAGAGGCGAACAAAAGT	-19	rG:dT	0.537	(0.492, 0.582)		0.260	0.235	30	40
SRRT_+_100472800.23-P1P2_108	SRRT_+_100472800.23-P1P2	SRRT	GCAGAGAGGCGAACAAAAGT	-19	rC:dT	0.495	(0.458, 0.532)		0.260	0.209	30	50
SRRT_+_100472800.23-P1P2_111	SRRT_+_100472800.23-P1P2	SRRT	GTAGAGAGGCGAACAAAAGT	-19	rU:dT	0.462	(0.425, 0.500)		0.260	0.186	20	50
SRRT_+_100472800.23-P1P2_117	SRRT_+_100472800.23-P1P2	SRRT	GAGGAGAGGCGAACAAAAGT	-18	rG:dT	0.750	(0.705, 0.796)		0.218	0.235	30	40
SRRT_+_100472800.23-P1P2_120	SRRT_+_100472800.23-P1P2	SRRT	GACGAGAGGCGAACAAAAGT	-18	rC:dT	0.583	(0.537, 0.629)		0.218	0.209	40	50
SRRT_+_100472800.23-P1P2_123	SRRT_+_100472800.23-P1P2	SRRT	GATGAGAGGCGAACAAAAGT	-18	rU:dT	0.519	(0.480, 0.559)		0.218	0.186	40	50
SRRT_+_100472800.23-P1P2_126	SRRT_+_100472800.23-P1P2	SRRT	GAAAAGAGGCGAACAAAAGT	-17	rA:dC	0.255	(0.225, 0.286)		0.274	0.201	40	40
SRRT_+_100472800.23-P1P2_131	SRRT_+_100472800.23-P1P2	SRRT	GAACAGAGGCGAACAAAAGT	-17	rC:dC	0.344	(0.309, 0.379)		0.274	0.165	30	40
SRRT_+_100472800.23-P1P2_134	SRRT_+_100472800.23-P1P2	SRRT	GAATAGAGGCGAACAAAAGT	-17	rU:dC	0.286	(0.252, 0.320)		0.274	0.165	40	50
SRRT_+_100472800.23-P1P2_141	SRRT_+_100472800.23-P1P2	SRRT	GAAGGGAGGCGAACAAAAGT	-16	rG:dT	0.723	(0.681, 0.765)		0.261	0.235	40	50
SRRT_+_100472800.23-P1P2_144	SRRT_+_100472800.23-P1P2	SRRT	GAAGCGAGGCGAACAAAAGT	-16	rC:dT	0.415	(0.372, 0.457)		0.261	0.209	40	60
SRRT_+_100472800.23-P1P2_147	SRRT_+_100472800.23-P1P2	SRRT	GAAGTGAGGCGAACAAAAGT	-16	rU:dT	0.392	(0.352, 0.433)		0.261	0.186	40	60
SRRT_+_100472800.23-P1P2_150	SRRT_+_100472800.23-P1P2	SRRT	GAAGAAAGGCGAACAAAAGT	-15	rA:dC	0.157	(0.134, 0.181)		0.223	0.201	40	50
SRRT_+_100472800.23-P1P2_155	SRRT_+_100472800.23-P1P2	SRRT	GAAGACAGGCGAACAAAAGT	-15	rC:dC	0.167	(0.140, 0.194)		0.223	0.165	40	60
SRRT_+_100472800.23-P1P2_158	SRRT_+_100472800.23-P1P2	SRRT	GAAGATAGGCGAACAAAAGT	-15	rU:dC	0.170	(0.140, 0.200)		0.223	0.165	40	50
SRRT_+_100472800.23-P1P2_165	SRRT_+_100472800.23-P1P2	SRRT	GAAGAGGGGCGAACAAAAGT	-14	rG:dT	0.696	(0.662, 0.729)		0.256	0.235	40	40
SRRT_+_100472800.23-P1P2_168	SRRT_+_100472800.23-P1P2	SRRT	GAAGAGCGGCGAACAAAAGT	-14	rC:dT	0.360	(0.325, 0.394)		0.256	0.209	40	50
SRRT_+_100472800.23-P1P2_171	SRRT_+_100472800.23-P1P2	SRRT	GAAGAGTGGCGAACAAAAGT	-14	rU:dT	0.377	(0.337, 0.416)		0.256	0.186	40	50
SRRT_+_100472800.23-P1P2_174	SRRT_+_100472800.23-P1P2	SRRT	GAAGAGAAGCGAACAAAAGT	-13	rA:dC	0.105	(0.087, 0.123)		0.259	0.201	30	40
SRRT_+_100472800.23-P1P2_179	SRRT_+_100472800.23-P1P2	SRRT	GAAGAGACGCGAACAAAAGT	-13	rC:dC	0.074	(0.055, 0.093)		0.259	0.165	40	50
SRRT_+_100472800.23-P1P2_182	SRRT_+_100472800.23-P1P2	SRRT	GAAGAGATGCGAACAAAAGT	-13	rU:dC	0.111	(0.089, 0.133)		0.259	0.165	30	50
SRRT_+_100472800.23-P1P2_186	SRRT_+_100472800.23-P1P2	SRRT	GAAGAGAGACGAACAAAAGT	-12	rA:dC	0.095	(0.077, 0.114)		0.259	0.201	30	50
SRRT_+_100472800.23-P1P2_191	SRRT_+_100472800.23-P1P2	SRRT	GAAGAGAGCCGAACAAAAGT	-12	rC:dC	0.029	(0.014, 0.043)		0.259	0.165	30	50
SRRT_+_100472800.23-P1P2_194	SRRT_+_100472800.23-P1P2	SRRT	GAAGAGAGTCGAACAAAAGT	-12	rU:dC	0.055	(0.039, 0.072)		0.259	0.165	40	40
SRRT_+_100472800.23-P1P2_197	SRRT_+_100472800.23-P1P2	SRRT	GAAGAGAGGAGAACAAAAGT	-11	rA:dG	0.166	(0.141, 0.192)		0.242	0.164	20	50
SRRT_+_100472800.23-P1P2_200	SRRT_+_100472800.23-P1P2	SRRT	GAAGAGAGGGGAACAAAAGT	-11	rG:dG	0.396	(0.359, 0.434)		0.242	0.212	20	40
SRRT_+_100472800.23-P1P2_205	SRRT_+_100472800.23-P1P2	SRRT	GAAGAGAGGTGAACAAAAGT	-11	rU:dG	0.367	(0.327, 0.406)		0.242	0.192	30	50
SRRT_+_100472800.23-P1P2_210	SRRT_+_100472800.23-P1P2	SRRT	GAAGAGAGGCAAACAAAAGT	-10	rA:dC	0.025	(0.013, 0.036)		0.204	0.201	20	40
SRRT_+_100472800.23-P1P2_215	SRRT_+_100472800.23-P1P2	SRRT	GAAGAGAGGCCAACAAAAGT	-10	rC:dC	0.009	(-0.001, 0.019)		0.204	0.165	30	40
SRRT_+_100472800.23-P1P2_218	SRRT_+_100472800.23-P1P2	SRRT	GAAGAGAGGCTAACAAAAGT	-10	rU:dC	0.009	(-0.001, 0.020)		0.204	0.165	20	50
SRRT_+_100472800.23-P1P2_225	SRRT_+_100472800.23-P1P2	SRRT	GAAGAGAGGCGGACAAAAGT	-9	rG:dT	0.568	(0.534, 0.601)		0.191	0.235	20	50
SRRT_+_100472800.23-P1P2_228	SRRT_+_100472800.23-P1P2	SRRT	GAAGAGAGGCGCACAAAAGT	-9	rC:dT	0.102	(0.081, 0.122)		0.191	0.209	30	50
SRRT_+_100472800.23-P1P2_231	SRRT_+_100472800.23-P1P2	SRRT	GAAGAGAGGCGTACAAAAGT	-9	rU:dT	0.120	(0.095, 0.145)		0.191	0.186	40	50
SRRT_+_100472800.23-P1P2_237	SRRT_+_100472800.23-P1P2	SRRT	GAAGAGAGGCGAGCAAAAGT	-8	rG:dT	0.340	(0.305, 0.375)		0.181	0.235	30	30
SRRT_+_100472800.23-P1P2_240	SRRT_+_100472800.23-P1P2	SRRT	GAAGAGAGGCGACCAAAAGT	-8	rC:dT	0.045	(0.032, 0.058)		0.181	0.209	40	50
SRRT_+_100472800.23-P1P2_243	SRRT_+_100472800.23-P1P2	SRRT	GAAGAGAGGCGATCAAAAGT	-8	rU:dT	0.030	(0.015, 0.046)		0.181	0.186	40	50
SRRT_+_100472800.23-P1P2_245	SRRT_+_100472800.23-P1P2	SRRT	GAAGAGAGGCGAAAAAAAGT	-7	rA:dG	-0.015	(-0.029, -0.002)		0.120	0.164	30	50
SRRT_+_100472800.23-P1P2_248	SRRT_+_100472800.23-P1P2	SRRT	GAAGAGAGGCGAAGAAAAGT	-7	rG:dG	0.013	(0.002, 0.023)		0.120	0.212	30	50
SRRT_+_100472800.23-P1P2_253	SRRT_+_100472800.23-P1P2	SRRT	GAAGAGAGGCGAATAAAAGT	-7	rU:dG	-0.002	(-0.016, 0.012)		0.120	0.192	30	50
SRRT_+_100472800.23-P1P2_261	SRRT_+_100472800.23-P1P2	SRRT	GAAGAGAGGCGAACGAAAGT	-6	rG:dT	0.096	(0.078, 0.113)		0.139	0.235	50	60
SRRT_+_100472800.23-P1P2_264	SRRT_+_100472800.23-P1P2	SRRT	GAAGAGAGGCGAACCAAAGT	-6	rC:dT	0.022	(0.009, 0.036)		0.139	0.209	40	50
SRRT_+_100472800.23-P1P2_267	SRRT_+_100472800.23-P1P2	SRRT	GAAGAGAGGCGAACTAAAGT	-6	rU:dT	0.003	(-0.012, 0.017)		0.139	0.186	30	60
SRRT_+_100472800.23-P1P2_273	SRRT_+_100472800.23-P1P2	SRRT	GAAGAGAGGCGAACAGAAGT	-5	rG:dT	0.190	(0.170, 0.210)		0.130	0.235	30	50
SRRT_+_100472800.23-P1P2_276	SRRT_+_100472800.23-P1P2	SRRT	GAAGAGAGGCGAACACAAGT	-5	rC:dT	0.019	(0.008, 0.030)		0.130	0.209	40	50
SRRT_+_100472800.23-P1P2_279	SRRT_+_100472800.23-P1P2	SRRT	GAAGAGAGGCGAACATAAGT	-5	rU:dT	0.011	(-0.001, 0.023)		0.130	0.186	30	60
SRRT_+_100472800.23-P1P2_285	SRRT_+_100472800.23-P1P2	SRRT	GAAGAGAGGCGAACAAGAGT	-4	rG:dT	0.246	(0.226, 0.266)		0.147	0.235	30	60
SRRT_+_100472800.23-P1P2_288	SRRT_+_100472800.23-P1P2	SRRT	GAAGAGAGGCGAACAACAGT	-4	rC:dT	0.010	(-0.003, 0.022)		0.147	0.209	40	50
SRRT_+_100472800.23-P1P2_291	SRRT_+_100472800.23-P1P2	SRRT	GAAGAGAGGCGAACAATAGT	-4	rU:dT	0.013	(0.000, 0.026)		0.147	0.186	40	60
SRRT_+_100472800.23-P1P2_297	SRRT_+_100472800.23-P1P2	SRRT	GAAGAGAGGCGAACAAAGGT	-3	rG:dT	0.311	(0.286, 0.336)		0.116	0.235	30	50
SRRT_+_100472800.23-P1P2_300	SRRT_+_100472800.23-P1P2	SRRT	GAAGAGAGGCGAACAAACGT	-3	rC:dT	0.011	(0.000, 0.021)		0.116	0.209	50	50
SRRT_+_100472800.23-P1P2_303	SRRT_+_100472800.23-P1P2	SRRT	GAAGAGAGGCGAACAAATGT	-3	rU:dT	0.015	(0.003, 0.027)		0.116	0.186	40	50
SRRT_+_100472800.23-P1P2_306	SRRT_+_100472800.23-P1P2	SRRT	GAAGAGAGGCGAACAAAAAT	-2	rA:dC	-0.015	(-0.025, -0.005)		0.113	0.201	30	60
SRRT_+_100472800.23-P1P2_311	SRRT_+_100472800.23-P1P2	SRRT	GAAGAGAGGCGAACAAAACT	-2	rC:dC	-0.010	(-0.021, 0.001)		0.113	0.165	30	50
SRRT_+_100472800.23-P1P2_314	SRRT_+_100472800.23-P1P2	SRRT	GAAGAGAGGCGAACAAAATT	-2	rU:dC	-0.012	(-0.022, -0.002)		0.113	0.165	30	60
SRRT_+_100472800.23-P1P2_316	SRRT_+_100472800.23-P1P2	SRRT	GAAGAGAGGCGAACAAAAGA	-1	rA:dA	0.013	(0.002, 0.025)		0.105	0.182	30	50
SRRT_+_100472800.23-P1P2_319	SRRT_+_100472800.23-P1P2	SRRT	GAAGAGAGGCGAACAAAAGG	-1	rG:dA	0.078	(0.063, 0.092)		0.105	0.200	30	50
SRRT_+_100472800.23-P1P2_322	SRRT_+_100472800.23-P1P2	SRRT	GAAGAGAGGCGAACAAAAGC	-1	rC:dA	0.012	(-0.002, 0.026)		0.105	0.225	40	40
SRRT_+_100472814.23-P1P2	SRRT_+_100472814.23-P1P2	SRRT	GTGAGTAGAGGGCCGAAGAG			1.000					30	50	SRRT_+_100472814.23-P1P2_00
SRRT_+_100472814.23-P1P2_100	SRRT_+_100472814.23-P1P2	SRRT	GAGAGTAGAGGGCCGAAGAG	-19	rA:dA	1.022	(0.987, 1.057)		0.260	0.182	30	50
SRRT_+_100472814.23-P1P2_103	SRRT_+_100472814.23-P1P2	SRRT	GGGAGTAGAGGGCCGAAGAG	-19	rG:dA	1.029	(0.995, 1.064)		0.260	0.200	20	40
SRRT_+_100472814.23-P1P2_106	SRRT_+_100472814.23-P1P2	SRRT	GCGAGTAGAGGGCCGAAGAG	-19	rC:dA	1.025	(0.989, 1.060)		0.260	0.225	30	50
SRRT_+_100472814.23-P1P2_114	SRRT_+_100472814.23-P1P2	SRRT	GTAAGTAGAGGGCCGAAGAG	-18	rA:dC	0.973	(0.943, 1.003)		0.218	0.201	20	40
SRRT_+_100472814.23-P1P2_119	SRRT_+_100472814.23-P1P2	SRRT	GTCAGTAGAGGGCCGAAGAG	-18	rC:dC	0.984	(0.957, 1.011)	1.047	0.218	0.165	30	50	SRRT_+_100472814.23-P1P2_01
SRRT_+_100472814.23-P1P2_122	SRRT_+_100472814.23-P1P2	SRRT	GTTAGTAGAGGGCCGAAGAG	-18	rU:dC	0.935	(0.907, 0.964)		0.218	0.165	30	50
SRRT_+_100472814.23-P1P2_129	SRRT_+_100472814.23-P1P2	SRRT	GTGGGTAGAGGGCCGAAGAG	-17	rG:dT	1.029	(0.994, 1.065)		0.274	0.235	40	50
SRRT_+_100472814.23-P1P2_132	SRRT_+_100472814.23-P1P2	SRRT	GTGCGTAGAGGGCCGAAGAG	-17	rC:dT	0.970	(0.942, 0.999)		0.274	0.209	40	60
SRRT_+_100472814.23-P1P2_135	SRRT_+_100472814.23-P1P2	SRRT	GTGTGTAGAGGGCCGAAGAG	-17	rU:dT	0.949	(0.917, 0.980)		0.274	0.186	40	50
SRRT_+_100472814.23-P1P2_138	SRRT_+_100472814.23-P1P2	SRRT	GTGAATAGAGGGCCGAAGAG	-16	rA:dC	0.870	(0.844, 0.896)		0.261	0.201	30	60
SRRT_+_100472814.23-P1P2_143	SRRT_+_100472814.23-P1P2	SRRT	GTGACTAGAGGGCCGAAGAG	-16	rC:dC	0.840	(0.816, 0.863)	0.687	0.261	0.165	30	60	SRRT_+_100472814.23-P1P2_02
SRRT_+_100472814.23-P1P2_146	SRRT_+_100472814.23-P1P2	SRRT	GTGATTAGAGGGCCGAAGAG	-16	rU:dC	0.813	(0.788, 0.838)		0.261	0.165	20	50
SRRT_+_100472814.23-P1P2_148	SRRT_+_100472814.23-P1P2	SRRT	GTGAGAAGAGGGCCGAAGAG	-15	rA:dA	0.858	(0.831, 0.884)		0.223	0.182	30	50
SRRT_+_100472814.23-P1P2_151	SRRT_+_100472814.23-P1P2	SRRT	GTGAGGAGAGGGCCGAAGAG	-15	rG:dA	0.861	(0.836, 0.886)		0.223	0.200	30	40
SRRT_+_100472814.23-P1P2_154	SRRT_+_100472814.23-P1P2	SRRT	GTGAGCAGAGGGCCGAAGAG	-15	rC:dA	0.919	(0.893, 0.945)	0.950	0.223	0.225	40	50	SRRT_+_100472814.23-P1P2_03
SRRT_+_100472814.23-P1P2_165	SRRT_+_100472814.23-P1P2	SRRT	GTGAGTGGAGGGCCGAAGAG	-14	rG:dT	0.911	(0.885, 0.936)		0.256	0.235	40	40
SRRT_+_100472814.23-P1P2_168	SRRT_+_100472814.23-P1P2	SRRT	GTGAGTCGAGGGCCGAAGAG	-14	rC:dT	0.896	(0.874, 0.918)		0.256	0.209	40	40
SRRT_+_100472814.23-P1P2_171	SRRT_+_100472814.23-P1P2	SRRT	GTGAGTTGAGGGCCGAAGAG	-14	rU:dT	0.901	(0.875, 0.926)		0.256	0.186	40	50
SRRT_+_100472814.23-P1P2_174	SRRT_+_100472814.23-P1P2	SRRT	GTGAGTAAAGGGCCGAAGAG	-13	rA:dC	0.774	(0.753, 0.796)		0.259	0.201	40	50
SRRT_+_100472814.23-P1P2_179	SRRT_+_100472814.23-P1P2	SRRT	GTGAGTACAGGGCCGAAGAG	-13	rC:dC	0.695	(0.666, 0.724)		0.259	0.165	40	50
SRRT_+_100472814.23-P1P2_182	SRRT_+_100472814.23-P1P2	SRRT	GTGAGTATAGGGCCGAAGAG	-13	rU:dC	0.746	(0.715, 0.776)		0.259	0.165	40	40
SRRT_+_100472814.23-P1P2_189	SRRT_+_100472814.23-P1P2	SRRT	GTGAGTAGGGGGCCGAAGAG	-12	rG:dT	0.906	(0.879, 0.934)	0.753	0.259	0.235	30	30	SRRT_+_100472814.23-P1P2_07
SRRT_+_100472814.23-P1P2_192	SRRT_+_100472814.23-P1P2	SRRT	GTGAGTAGCGGGCCGAAGAG	-12	rC:dT	0.837	(0.814, 0.861)		0.259	0.209	50	50
SRRT_+_100472814.23-P1P2_195	SRRT_+_100472814.23-P1P2	SRRT	GTGAGTAGTGGGCCGAAGAG	-12	rU:dT	0.846	(0.822, 0.870)	0.678	0.259	0.186	40	50	SRRT_+_100472814.23-P1P2_08
SRRT_+_100472814.23-P1P2_198	SRRT_+_100472814.23-P1P2	SRRT	GTGAGTAGAAGGCCGAAGAG	-11	rA:dC	0.595	(0.571, 0.620)	0.408	0.242	0.201	30	50	SRRT_+_100472814.23-P1P2_04
SRRT_+_100472814.23-P1P2_203	SRRT_+_100472814.23-P1P2	SRRT	GTGAGTAGACGGCCGAAGAG	-11	rC:dC	0.304	(0.277, 0.331)		0.242	0.165	40	60
SRRT_+_100472814.23-P1P2_206	SRRT_+_100472814.23-P1P2	SRRT	GTGAGTAGATGGCCGAAGAG	-11	rU:dC	0.359	(0.335, 0.383)		0.242	0.165	40	60
SRRT_+_100472814.23-P1P2_210	SRRT_+_100472814.23-P1P2	SRRT	GTGAGTAGAGAGCCGAAGAG	-10	rA:dC	0.591	(0.558, 0.624)		0.204	0.201	30	50
SRRT_+_100472814.23-P1P2_215	SRRT_+_100472814.23-P1P2	SRRT	GTGAGTAGAGCGCCGAAGAG	-10	rC:dC	0.203	(0.175, 0.230)	-0.006	0.204	0.165	50	50	SRRT_+_100472814.23-P1P2_05
SRRT_+_100472814.23-P1P2_218	SRRT_+_100472814.23-P1P2	SRRT	GTGAGTAGAGTGCCGAAGAG	-10	rU:dC	0.254	(0.233, 0.275)		0.204	0.165	30	50
SRRT_+_100472814.23-P1P2_222	SRRT_+_100472814.23-P1P2	SRRT	GTGAGTAGAGGACCGAAGAG	-9	rA:dC	0.521	(0.493, 0.550)		0.191	0.201	30	50
SRRT_+_100472814.23-P1P2_227	SRRT_+_100472814.23-P1P2	SRRT	GTGAGTAGAGGCCCGAAGAG	-9	rC:dC	0.251	(0.229, 0.273)		0.191	0.165	40	50
SRRT_+_100472814.23-P1P2_230	SRRT_+_100472814.23-P1P2	SRRT	GTGAGTAGAGGTCCGAAGAG	-9	rU:dC	0.281	(0.257, 0.305)		0.191	0.165	40	50
SRRT_+_100472814.23-P1P2_233	SRRT_+_100472814.23-P1P2	SRRT	GTGAGTAGAGGGACGAAGAG	-8	rA:dG	0.404	(0.365, 0.442)	0.248	0.181	0.164	30	40	SRRT_+_100472814.23-P1P2_06
SRRT_+_100472814.23-P1P2_236	SRRT_+_100472814.23-P1P2	SRRT	GTGAGTAGAGGGGCGAAGAG	-8	rG:dG	0.601	(0.570, 0.631)		0.181	0.212	40	50
SRRT_+_100472814.23-P1P2_241	SRRT_+_100472814.23-P1P2	SRRT	GTGAGTAGAGGGTCGAAGAG	-8	rU:dG	0.776	(0.744, 0.809)		0.181	0.192	40	40
SRRT_+_100472814.23-P1P2_245	SRRT_+_100472814.23-P1P2	SRRT	GTGAGTAGAGGGCAGAAGAG	-7	rA:dG	0.245	(0.223, 0.268)	0.029	0.120	0.164	20	30	SRRT_+_100472814.23-P1P2_09
SRRT_+_100472814.23-P1P2_248	SRRT_+_100472814.23-P1P2	SRRT	GTGAGTAGAGGGCGGAAGAG	-7	rG:dG	0.274	(0.256, 0.292)		0.120	0.212	30	30
SRRT_+_100472814.23-P1P2_253	SRRT_+_100472814.23-P1P2	SRRT	GTGAGTAGAGGGCTGAAGAG	-7	rU:dG	0.420	(0.388, 0.451)		0.120	0.192	10	50
SRRT_+_100472814.23-P1P2_258	SRRT_+_100472814.23-P1P2	SRRT	GTGAGTAGAGGGCCAAAGAG	-6	rA:dC	0.533	(0.494, 0.571)		0.139	0.201	30	40
SRRT_+_100472814.23-P1P2_263	SRRT_+_100472814.23-P1P2	SRRT	GTGAGTAGAGGGCCCAAGAG	-6	rC:dC	0.244	(0.219, 0.268)	-0.002	0.139	0.165	30	30	SRRT_+_100472814.23-P1P2_10
SRRT_+_100472814.23-P1P2_266	SRRT_+_100472814.23-P1P2	SRRT	GTGAGTAGAGGGCCTAAGAG	-6	rU:dC	0.267	(0.249, 0.285)		0.139	0.165	30	50
SRRT_+_100472814.23-P1P2_273	SRRT_+_100472814.23-P1P2	SRRT	GTGAGTAGAGGGCCGGAGAG	-5	rG:dT	0.635	(0.607, 0.663)		0.130	0.235	30	40
SRRT_+_100472814.23-P1P2_276	SRRT_+_100472814.23-P1P2	SRRT	GTGAGTAGAGGGCCGCAGAG	-5	rC:dT	0.432	(0.402, 0.461)		0.130	0.209	20	40
SRRT_+_100472814.23-P1P2_279	SRRT_+_100472814.23-P1P2	SRRT	GTGAGTAGAGGGCCGTAGAG	-5	rU:dT	0.429	(0.406, 0.451)		0.130	0.186	40	40
SRRT_+_100472814.23-P1P2_285	SRRT_+_100472814.23-P1P2	SRRT	GTGAGTAGAGGGCCGAGGAG	-4	rG:dT	0.651	(0.629, 0.673)		0.147	0.235	30	40
SRRT_+_100472814.23-P1P2_288	SRRT_+_100472814.23-P1P2	SRRT	GTGAGTAGAGGGCCGACGAG	-4	rC:dT	0.329	(0.299, 0.360)		0.147	0.209	30	50
SRRT_+_100472814.23-P1P2_291	SRRT_+_100472814.23-P1P2	SRRT	GTGAGTAGAGGGCCGATGAG	-4	rU:dT	0.435	(0.404, 0.466)	0.616	0.147	0.186	40	50	SRRT_+_100472814.23-P1P2_13
SRRT_+_100472814.23-P1P2_294	SRRT_+_100472814.23-P1P2	SRRT	GTGAGTAGAGGGCCGAAAAG	-3	rA:dC	0.180	(0.162, 0.197)		0.116	0.201	30	50
SRRT_+_100472814.23-P1P2_299	SRRT_+_100472814.23-P1P2	SRRT	GTGAGTAGAGGGCCGAACAG	-3	rC:dC	0.093	(0.082, 0.103)		0.116	0.165	50	50
SRRT_+_100472814.23-P1P2_302	SRRT_+_100472814.23-P1P2	SRRT	GTGAGTAGAGGGCCGAATAG	-3	rU:dC	0.101	(0.089, 0.113)		0.116	0.165	40	60
SRRT_+_100472814.23-P1P2_309	SRRT_+_100472814.23-P1P2	SRRT	GTGAGTAGAGGGCCGAAGGG	-2	rG:dT	0.644	(0.619, 0.669)	0.485	0.113	0.235	30	30	SRRT_+_100472814.23-P1P2_11
SRRT_+_100472814.23-P1P2_312	SRRT_+_100472814.23-P1P2	SRRT	GTGAGTAGAGGGCCGAAGCG	-2	rC:dT	0.239	(0.206, 0.272)		0.113	0.209	30	50
SRRT_+_100472814.23-P1P2_315	SRRT_+_100472814.23-P1P2	SRRT	GTGAGTAGAGGGCCGAAGTG	-2	rU:dT	0.326	(0.296, 0.357)	0.277	0.113	0.186	30	50	SRRT_+_100472814.23-P1P2_12
SRRT_+_100472814.23-P1P2_318	SRRT_+_100472814.23-P1P2	SRRT	GTGAGTAGAGGGCCGAAGAA	-1	rA:dC	0.201	(0.176, 0.227)		0.105	0.201	30	40
SRRT_+_100472814.23-P1P2_323	SRRT_+_100472814.23-P1P2	SRRT	GTGAGTAGAGGGCCGAAGAC	-1	rC:dC	0.092	(0.082, 0.101)		0.105	0.165	30	50
SRRT_+_100472814.23-P1P2_326	SRRT_+_100472814.23-P1P2	SRRT	GTGAGTAGAGGGCCGAAGAT	-1	rU:dC	0.100	(0.088, 0.113)		0.105	0.165	50	50
SRRT_+_100472826.23-P1P2	SRRT_+_100472826.23-P1P2	SRRT	GAGACGGAGCTCTTGAGTAG			1.000					30	50
SRRT_+_100472826.23-P1P2_105	SRRT_+_100472826.23-P1P2	SRRT	GGGACGGAGCTCTTGAGTAG	-19	rG:dT	0.762	(0.718, 0.806)		0.260	0.235	30	50
SRRT_+_100472826.23-P1P2_108	SRRT_+_100472826.23-P1P2	SRRT	GCGACGGAGCTCTTGAGTAG	-19	rC:dT	0.725	(0.685, 0.766)		0.260	0.209	40	60
SRRT_+_100472826.23-P1P2_111	SRRT_+_100472826.23-P1P2	SRRT	GTGACGGAGCTCTTGAGTAG	-19	rU:dT	0.673	(0.635, 0.712)		0.260	0.186	30	60
SRRT_+_100472826.23-P1P2_114	SRRT_+_100472826.23-P1P2	SRRT	GAAACGGAGCTCTTGAGTAG	-18	rA:dC	0.652	(0.614, 0.691)		0.218	0.201	30	60
SRRT_+_100472826.23-P1P2_119	SRRT_+_100472826.23-P1P2	SRRT	GACACGGAGCTCTTGAGTAG	-18	rC:dC	0.703	(0.663, 0.744)		0.218	0.165	20	60
SRRT_+_100472826.23-P1P2_122	SRRT_+_100472826.23-P1P2	SRRT	GATACGGAGCTCTTGAGTAG	-18	rU:dC	0.676	(0.638, 0.713)		0.218	0.165	30	60
SRRT_+_100472826.23-P1P2_129	SRRT_+_100472826.23-P1P2	SRRT	GAGGCGGAGCTCTTGAGTAG	-17	rG:dT	0.906	(0.866, 0.946)		0.274	0.235	40	50
SRRT_+_100472826.23-P1P2_132	SRRT_+_100472826.23-P1P2	SRRT	GAGCCGGAGCTCTTGAGTAG	-17	rC:dT	0.802	(0.758, 0.845)		0.274	0.209	40	40
SRRT_+_100472826.23-P1P2_135	SRRT_+_100472826.23-P1P2	SRRT	GAGTCGGAGCTCTTGAGTAG	-17	rU:dT	0.758	(0.715, 0.800)		0.274	0.186	40	50
SRRT_+_100472826.23-P1P2_137	SRRT_+_100472826.23-P1P2	SRRT	GAGAAGGAGCTCTTGAGTAG	-16	rA:dG	0.643	(0.591, 0.695)		0.261	0.164	40	40
SRRT_+_100472826.23-P1P2_140	SRRT_+_100472826.23-P1P2	SRRT	GAGAGGGAGCTCTTGAGTAG	-16	rG:dG	0.698	(0.657, 0.739)		0.261	0.212	40	50
SRRT_+_100472826.23-P1P2_145	SRRT_+_100472826.23-P1P2	SRRT	GAGATGGAGCTCTTGAGTAG	-16	rU:dG	0.753	(0.704, 0.803)		0.261	0.192	40	50
SRRT_+_100472826.23-P1P2_150	SRRT_+_100472826.23-P1P2	SRRT	GAGACAGAGCTCTTGAGTAG	-15	rA:dC	0.603	(0.541, 0.664)		0.223	0.201	30	60
SRRT_+_100472826.23-P1P2_155	SRRT_+_100472826.23-P1P2	SRRT	GAGACCGAGCTCTTGAGTAG	-15	rC:dC	0.546	(0.499, 0.594)		0.223	0.165	40	50
SRRT_+_100472826.23-P1P2_158	SRRT_+_100472826.23-P1P2	SRRT	GAGACTGAGCTCTTGAGTAG	-15	rU:dC	0.569	(0.509, 0.629)		0.223	0.165	30	60
SRRT_+_100472826.23-P1P2_162	SRRT_+_100472826.23-P1P2	SRRT	GAGACGAAGCTCTTGAGTAG	-14	rA:dC	0.657	(0.591, 0.724)		0.256	0.201	40	40
SRRT_+_100472826.23-P1P2_167	SRRT_+_100472826.23-P1P2	SRRT	GAGACGCAGCTCTTGAGTAG	-14	rC:dC	0.566	(0.508, 0.624)		0.256	0.165	30	50
SRRT_+_100472826.23-P1P2_170	SRRT_+_100472826.23-P1P2	SRRT	GAGACGTAGCTCTTGAGTAG	-14	rU:dC	0.642	(0.581, 0.702)		0.256	0.165	40	50
SRRT_+_100472826.23-P1P2_177	SRRT_+_100472826.23-P1P2	SRRT	GAGACGGGGCTCTTGAGTAG	-13	rG:dT	0.938	(0.906, 0.970)		0.259	0.235	40	40
SRRT_+_100472826.23-P1P2_180	SRRT_+_100472826.23-P1P2	SRRT	GAGACGGCGCTCTTGAGTAG	-13	rC:dT	0.719	(0.665, 0.774)		0.259	0.209	40	40
SRRT_+_100472826.23-P1P2_183	SRRT_+_100472826.23-P1P2	SRRT	GAGACGGTGCTCTTGAGTAG	-13	rU:dT	0.786	(0.735, 0.837)		0.259	0.186	40	50
SRRT_+_100472826.23-P1P2_186	SRRT_+_100472826.23-P1P2	SRRT	GAGACGGAACTCTTGAGTAG	-12	rA:dC	0.477	(0.416, 0.538)		0.259	0.201	40	60
SRRT_+_100472826.23-P1P2_191	SRRT_+_100472826.23-P1P2	SRRT	GAGACGGACCTCTTGAGTAG	-12	rC:dC	0.295	(0.247, 0.343)		0.259	0.165	40	60
SRRT_+_100472826.23-P1P2_194	SRRT_+_100472826.23-P1P2	SRRT	GAGACGGATCTCTTGAGTAG	-12	rU:dC	0.387	(0.328, 0.445)		0.259	0.165	30	60
SRRT_+_100472826.23-P1P2_197	SRRT_+_100472826.23-P1P2	SRRT	GAGACGGAGATCTTGAGTAG	-11	rA:dG	0.463	(0.411, 0.516)		0.242	0.164	30	30
SRRT_+_100472826.23-P1P2_200	SRRT_+_100472826.23-P1P2	SRRT	GAGACGGAGGTCTTGAGTAG	-11	rG:dG	0.669	(0.631, 0.708)		0.242	0.212	40	50
SRRT_+_100472826.23-P1P2_205	SRRT_+_100472826.23-P1P2	SRRT	GAGACGGAGTTCTTGAGTAG	-11	rU:dG	0.675	(0.623, 0.726)		0.242	0.192	30	50
SRRT_+_100472826.23-P1P2_208	SRRT_+_100472826.23-P1P2	SRRT	GAGACGGAGCACTTGAGTAG	-10	rA:dA	0.274	(0.227, 0.321)		0.204	0.182	40	50
SRRT_+_100472826.23-P1P2_211	SRRT_+_100472826.23-P1P2	SRRT	GAGACGGAGCGCTTGAGTAG	-10	rG:dA	0.404	(0.359, 0.449)		0.204	0.200	40	60
SRRT_+_100472826.23-P1P2_214	SRRT_+_100472826.23-P1P2	SRRT	GAGACGGAGCCCTTGAGTAG	-10	rC:dA	0.543	(0.492, 0.593)		0.204	0.225	40	40
SRRT_+_100472826.23-P1P2_221	SRRT_+_100472826.23-P1P2	SRRT	GAGACGGAGCTATTGAGTAG	-9	rA:dG	0.112	(0.082, 0.142)		0.191	0.164	30	60
SRRT_+_100472826.23-P1P2_224	SRRT_+_100472826.23-P1P2	SRRT	GAGACGGAGCTGTTGAGTAG	-9	rG:dG	0.390	(0.338, 0.442)		0.191	0.212	40	50
SRRT_+_100472826.23-P1P2_229	SRRT_+_100472826.23-P1P2	SRRT	GAGACGGAGCTTTTGAGTAG	-9	rU:dG	0.524	(0.459, 0.590)		0.191	0.192	30	40
SRRT_+_100472826.23-P1P2_232	SRRT_+_100472826.23-P1P2	SRRT	GAGACGGAGCTCATGAGTAG	-8	rA:dA	0.162	(0.140, 0.185)		0.181	0.182	30	30
SRRT_+_100472826.23-P1P2_235	SRRT_+_100472826.23-P1P2	SRRT	GAGACGGAGCTCGTGAGTAG	-8	rG:dA	0.235	(0.212, 0.258)		0.181	0.200	30	50
SRRT_+_100472826.23-P1P2_238	SRRT_+_100472826.23-P1P2	SRRT	GAGACGGAGCTCCTGAGTAG	-8	rC:dA	0.396	(0.355, 0.436)		0.181	0.225	20	50
SRRT_+_100472826.23-P1P2_244	SRRT_+_100472826.23-P1P2	SRRT	GAGACGGAGCTCTAGAGTAG	-7	rA:dA	0.153	(0.130, 0.176)		0.120	0.182	30	50
SRRT_+_100472826.23-P1P2_247	SRRT_+_100472826.23-P1P2	SRRT	GAGACGGAGCTCTGGAGTAG	-7	rG:dA	0.187	(0.172, 0.203)		0.120	0.200	30	50
SRRT_+_100472826.23-P1P2_250	SRRT_+_100472826.23-P1P2	SRRT	GAGACGGAGCTCTCGAGTAG	-7	rC:dA	0.193	(0.168, 0.218)		0.120	0.225	50	60
SRRT_+_100472826.23-P1P2_258	SRRT_+_100472826.23-P1P2	SRRT	GAGACGGAGCTCTTAAGTAG	-6	rA:dC	0.187	(0.153, 0.222)		0.139	0.201	30	50
SRRT_+_100472826.23-P1P2_263	SRRT_+_100472826.23-P1P2	SRRT	GAGACGGAGCTCTTCAGTAG	-6	rC:dC	0.062	(0.050, 0.075)		0.139	0.165	30	60
SRRT_+_100472826.23-P1P2_266	SRRT_+_100472826.23-P1P2	SRRT	GAGACGGAGCTCTTTAGTAG	-6	rU:dC	0.069	(0.055, 0.084)		0.139	0.165	40	40
SRRT_+_100472826.23-P1P2_273	SRRT_+_100472826.23-P1P2	SRRT	GAGACGGAGCTCTTGGGTAG	-5	rG:dT	0.425	(0.394, 0.455)		0.130	0.235	30	50
SRRT_+_100472826.23-P1P2_276	SRRT_+_100472826.23-P1P2	SRRT	GAGACGGAGCTCTTGCGTAG	-5	rC:dT	0.133	(0.110, 0.156)		0.130	0.209	50	50
SRRT_+_100472826.23-P1P2_279	SRRT_+_100472826.23-P1P2	SRRT	GAGACGGAGCTCTTGTGTAG	-5	rU:dT	0.146	(0.120, 0.171)		0.130	0.186	40	50
SRRT_+_100472826.23-P1P2_282	SRRT_+_100472826.23-P1P2	SRRT	GAGACGGAGCTCTTGAATAG	-4	rA:dC	0.053	(0.038, 0.069)		0.147	0.201	30	60
SRRT_+_100472826.23-P1P2_287	SRRT_+_100472826.23-P1P2	SRRT	GAGACGGAGCTCTTGACTAG	-4	rC:dC	-0.002	(-0.013, 0.009)		0.147	0.165	40	50
SRRT_+_100472826.23-P1P2_290	SRRT_+_100472826.23-P1P2	SRRT	GAGACGGAGCTCTTGATTAG	-4	rU:dC	0.008	(-0.005, 0.020)		0.147	0.165	40	60
SRRT_+_100472826.23-P1P2_292	SRRT_+_100472826.23-P1P2	SRRT	GAGACGGAGCTCTTGAGAAG	-3	rA:dA	0.121	(0.097, 0.144)		0.116	0.182	40	40
SRRT_+_100472826.23-P1P2_295	SRRT_+_100472826.23-P1P2	SRRT	GAGACGGAGCTCTTGAGGAG	-3	rG:dA	0.246	(0.218, 0.274)		0.116	0.200	30	40
SRRT_+_100472826.23-P1P2_298	SRRT_+_100472826.23-P1P2	SRRT	GAGACGGAGCTCTTGAGCAG	-3	rC:dA	0.183	(0.154, 0.213)		0.116	0.225	30	40
SRRT_+_100472826.23-P1P2_309	SRRT_+_100472826.23-P1P2	SRRT	GAGACGGAGCTCTTGAGTGG	-2	rG:dT	0.425	(0.392, 0.458)		0.113	0.235	30	60
SRRT_+_100472826.23-P1P2_312	SRRT_+_100472826.23-P1P2	SRRT	GAGACGGAGCTCTTGAGTCG	-2	rC:dT	0.050	(0.034, 0.067)		0.113	0.209	40	40
SRRT_+_100472826.23-P1P2_315	SRRT_+_100472826.23-P1P2	SRRT	GAGACGGAGCTCTTGAGTTG	-2	rU:dT	0.087	(0.066, 0.107)		0.113	0.186	30	30
SRRT_+_100472826.23-P1P2_318	SRRT_+_100472826.23-P1P2	SRRT	GAGACGGAGCTCTTGAGTAA	-1	rA:dC	0.037	(0.023, 0.052)		0.105	0.201	30	40
SRRT_+_100472826.23-P1P2_323	SRRT_+_100472826.23-P1P2	SRRT	GAGACGGAGCTCTTGAGTAC	-1	rC:dC	0.010	(-0.001, 0.021)		0.105	0.165	40	60
SRRT_+_100472826.23-P1P2_326	SRRT_+_100472826.23-P1P2	SRRT	GAGACGGAGCTCTTGAGTAT	-1	rU:dC	0.010	(-0.001, 0.021)		0.105	0.165	30	60
SRR_+_2207130.23-P1P2	SRR_+_2207130.23-P1P2	SRR	GGTCGTTCGGAAAGGGAGGG			1.000					30	40
SRR_+_2207130.23-P1P2_102	SRR_+_2207130.23-P1P2	SRR	GATCGTTCGGAAAGGGAGGG	-19	rA:dC	0.917	(0.896, 0.939)		0.260	0.201	20	50
SRR_+_2207130.23-P1P2_107	SRR_+_2207130.23-P1P2	SRR	GCTCGTTCGGAAAGGGAGGG	-19	rC:dC	0.908	(0.889, 0.928)		0.260	0.165	30	40
SRR_+_2207130.23-P1P2_110	SRR_+_2207130.23-P1P2	SRR	GTTCGTTCGGAAAGGGAGGG	-19	rU:dC	0.890	(0.870, 0.909)		0.260	0.165	30	40
SRR_+_2207130.23-P1P2_112	SRR_+_2207130.23-P1P2	SRR	GGACGTTCGGAAAGGGAGGG	-18	rA:dA	0.947	(0.923, 0.970)		0.218	0.182	20	30
SRR_+_2207130.23-P1P2_115	SRR_+_2207130.23-P1P2	SRR	GGGCGTTCGGAAAGGGAGGG	-18	rG:dA	0.946	(0.921, 0.972)		0.218	0.200	30	40
SRR_+_2207130.23-P1P2_118	SRR_+_2207130.23-P1P2	SRR	GGCCGTTCGGAAAGGGAGGG	-18	rC:dA	0.962	(0.940, 0.984)		0.218	0.225	30	40
SRR_+_2207130.23-P1P2_125	SRR_+_2207130.23-P1P2	SRR	GGTAGTTCGGAAAGGGAGGG	-17	rA:dG	0.918	(0.894, 0.941)		0.274	0.164	20	40
SRR_+_2207130.23-P1P2_128	SRR_+_2207130.23-P1P2	SRR	GGTGGTTCGGAAAGGGAGGG	-17	rG:dG	0.909	(0.879, 0.938)		0.274	0.212	20	30
SRR_+_2207130.23-P1P2_133	SRR_+_2207130.23-P1P2	SRR	GGTTGTTCGGAAAGGGAGGG	-17	rU:dG	0.867	(0.845, 0.888)		0.274	0.192	30	30
SRR_+_2207130.23-P1P2_138	SRR_+_2207130.23-P1P2	SRR	GGTCATTCGGAAAGGGAGGG	-16	rA:dC	0.848	(0.824, 0.873)		0.261	0.201	30	40
SRR_+_2207130.23-P1P2_143	SRR_+_2207130.23-P1P2	SRR	GGTCCTTCGGAAAGGGAGGG	-16	rC:dC	0.864	(0.837, 0.890)		0.261	0.165	20	40
SRR_+_2207130.23-P1P2_146	SRR_+_2207130.23-P1P2	SRR	GGTCTTTCGGAAAGGGAGGG	-16	rU:dC	0.793	(0.765, 0.821)		0.261	0.165	20	30
SRR_+_2207130.23-P1P2_148	SRR_+_2207130.23-P1P2	SRR	GGTCGATCGGAAAGGGAGGG	-15	rA:dA	0.842	(0.817, 0.867)		0.223	0.182	30	30
SRR_+_2207130.23-P1P2_151	SRR_+_2207130.23-P1P2	SRR	GGTCGGTCGGAAAGGGAGGG	-15	rG:dA	0.864	(0.842, 0.887)		0.223	0.200	30	40
SRR_+_2207130.23-P1P2_154	SRR_+_2207130.23-P1P2	SRR	GGTCGCTCGGAAAGGGAGGG	-15	rC:dA	0.904	(0.880, 0.928)		0.223	0.225	30	30
SRR_+_2207130.23-P1P2_160	SRR_+_2207130.23-P1P2	SRR	GGTCGTACGGAAAGGGAGGG	-14	rA:dA	0.855	(0.827, 0.884)		0.256	0.182	30	30
SRR_+_2207130.23-P1P2_163	SRR_+_2207130.23-P1P2	SRR	GGTCGTGCGGAAAGGGAGGG	-14	rG:dA	0.839	(0.812, 0.866)		0.256	0.200	20	40
SRR_+_2207130.23-P1P2_166	SRR_+_2207130.23-P1P2	SRR	GGTCGTCCGGAAAGGGAGGG	-14	rC:dA	0.860	(0.835, 0.886)		0.256	0.225	30	40
SRR_+_2207130.23-P1P2_173	SRR_+_2207130.23-P1P2	SRR	GGTCGTTAGGAAAGGGAGGG	-13	rA:dG	0.772	(0.740, 0.804)		0.259	0.164	20	30
SRR_+_2207130.23-P1P2_176	SRR_+_2207130.23-P1P2	SRR	GGTCGTTGGGAAAGGGAGGG	-13	rG:dG	0.789	(0.765, 0.812)		0.259	0.212	20	40
SRR_+_2207130.23-P1P2_181	SRR_+_2207130.23-P1P2	SRR	GGTCGTTTGGAAAGGGAGGG	-13	rU:dG	0.817	(0.791, 0.843)		0.259	0.192	30	30
SRR_+_2207130.23-P1P2_186	SRR_+_2207130.23-P1P2	SRR	GGTCGTTCAGAAAGGGAGGG	-12	rA:dC	0.730	(0.706, 0.755)		0.259	0.201	30	30
SRR_+_2207130.23-P1P2_191	SRR_+_2207130.23-P1P2	SRR	GGTCGTTCCGAAAGGGAGGG	-12	rC:dC	0.535	(0.498, 0.572)		0.259	0.165	30	30
SRR_+_2207130.23-P1P2_194	SRR_+_2207130.23-P1P2	SRR	GGTCGTTCTGAAAGGGAGGG	-12	rU:dC	0.653	(0.624, 0.681)		0.259	0.165	20	30
SRR_+_2207130.23-P1P2_198	SRR_+_2207130.23-P1P2	SRR	GGTCGTTCGAAAAGGGAGGG	-11	rA:dC	0.551	(0.525, 0.577)		0.242	0.201	30	30
SRR_+_2207130.23-P1P2_203	SRR_+_2207130.23-P1P2	SRR	GGTCGTTCGCAAAGGGAGGG	-11	rC:dC	0.248	(0.226, 0.269)		0.242	0.165	30	50
SRR_+_2207130.23-P1P2_206	SRR_+_2207130.23-P1P2	SRR	GGTCGTTCGTAAAGGGAGGG	-11	rU:dC	0.364	(0.337, 0.391)		0.242	0.165	30	40
SRR_+_2207130.23-P1P2_213	SRR_+_2207130.23-P1P2	SRR	GGTCGTTCGGGAAGGGAGGG	-10	rG:dT	0.786	(0.765, 0.808)		0.204	0.235	20	20
SRR_+_2207130.23-P1P2_216	SRR_+_2207130.23-P1P2	SRR	GGTCGTTCGGCAAGGGAGGG	-10	rC:dT	0.571	(0.548, 0.594)		0.204	0.209	30	40
SRR_+_2207130.23-P1P2_219	SRR_+_2207130.23-P1P2	SRR	GGTCGTTCGGTAAGGGAGGG	-10	rU:dT	0.622	(0.598, 0.645)		0.204	0.186	40	40
SRR_+_2207130.23-P1P2_225	SRR_+_2207130.23-P1P2	SRR	GGTCGTTCGGAGAGGGAGGG	-9	rG:dT	0.783	(0.760, 0.806)		0.191	0.235	20	30
SRR_+_2207130.23-P1P2_228	SRR_+_2207130.23-P1P2	SRR	GGTCGTTCGGACAGGGAGGG	-9	rC:dT	0.562	(0.537, 0.587)		0.191	0.209	30	40
SRR_+_2207130.23-P1P2_231	SRR_+_2207130.23-P1P2	SRR	GGTCGTTCGGATAGGGAGGG	-9	rU:dT	0.584	(0.561, 0.607)		0.191	0.186	30	50
SRR_+_2207130.23-P1P2_237	SRR_+_2207130.23-P1P2	SRR	GGTCGTTCGGAAGGGGAGGG	-8	rG:dT	0.722	(0.699, 0.746)		0.181	0.235	30	40
SRR_+_2207130.23-P1P2_240	SRR_+_2207130.23-P1P2	SRR	GGTCGTTCGGAACGGGAGGG	-8	rC:dT	0.446	(0.415, 0.476)		0.181	0.209	40	40
SRR_+_2207130.23-P1P2_243	SRR_+_2207130.23-P1P2	SRR	GGTCGTTCGGAATGGGAGGG	-8	rU:dT	0.462	(0.440, 0.485)		0.181	0.186	30	40
SRR_+_2207130.23-P1P2_246	SRR_+_2207130.23-P1P2	SRR	GGTCGTTCGGAAAAGGAGGG	-7	rA:dC	0.330	(0.300, 0.360)		0.120	0.201	30	40
SRR_+_2207130.23-P1P2_251	SRR_+_2207130.23-P1P2	SRR	GGTCGTTCGGAAACGGAGGG	-7	rC:dC	0.127	(0.113, 0.140)		0.120	0.165	30	40
SRR_+_2207130.23-P1P2_254	SRR_+_2207130.23-P1P2	SRR	GGTCGTTCGGAAATGGAGGG	-7	rU:dC	0.141	(0.124, 0.158)		0.120	0.165	30	40
SRR_+_2207130.23-P1P2_258	SRR_+_2207130.23-P1P2	SRR	GGTCGTTCGGAAAGAGAGGG	-6	rA:dC	0.438	(0.404, 0.472)		0.139	0.201	30	40
SRR_+_2207130.23-P1P2_263	SRR_+_2207130.23-P1P2	SRR	GGTCGTTCGGAAAGCGAGGG	-6	rC:dC	0.135	(0.119, 0.151)		0.139	0.165	40	50
SRR_+_2207130.23-P1P2_266	SRR_+_2207130.23-P1P2	SRR	GGTCGTTCGGAAAGTGAGGG	-6	rU:dC	0.165	(0.142, 0.188)		0.139	0.165	40	40
SRR_+_2207130.23-P1P2_270	SRR_+_2207130.23-P1P2	SRR	GGTCGTTCGGAAAGGAAGGG	-5	rA:dC	0.379	(0.348, 0.410)		0.130	0.201	20	30
SRR_+_2207130.23-P1P2_275	SRR_+_2207130.23-P1P2	SRR	GGTCGTTCGGAAAGGCAGGG	-5	rC:dC	0.135	(0.117, 0.153)		0.130	0.165	30	40
SRR_+_2207130.23-P1P2_278	SRR_+_2207130.23-P1P2	SRR	GGTCGTTCGGAAAGGTAGGG	-5	rU:dC	0.163	(0.145, 0.182)		0.130	0.165	30	40
SRR_+_2207130.23-P1P2_285	SRR_+_2207130.23-P1P2	SRR	GGTCGTTCGGAAAGGGGGGG	-4	rG:dT	0.584	(0.567, 0.601)		0.147	0.235	30	50
SRR_+_2207130.23-P1P2_288	SRR_+_2207130.23-P1P2	SRR	GGTCGTTCGGAAAGGGCGGG	-4	rC:dT	0.347	(0.319, 0.374)		0.147	0.209	40	40
SRR_+_2207130.23-P1P2_291	SRR_+_2207130.23-P1P2	SRR	GGTCGTTCGGAAAGGGTGGG	-4	rU:dT	0.390	(0.366, 0.414)		0.147	0.186	30	40
SRR_+_2207130.23-P1P2_294	SRR_+_2207130.23-P1P2	SRR	GGTCGTTCGGAAAGGGAAGG	-3	rA:dC	0.260	(0.238, 0.282)		0.116	0.201	30	40
SRR_+_2207130.23-P1P2_299	SRR_+_2207130.23-P1P2	SRR	GGTCGTTCGGAAAGGGACGG	-3	rC:dC	0.126	(0.107, 0.144)		0.116	0.165	30	40
SRR_+_2207130.23-P1P2_302	SRR_+_2207130.23-P1P2	SRR	GGTCGTTCGGAAAGGGATGG	-3	rU:dC	0.144	(0.122, 0.165)		0.116	0.165	30	50
SRR_+_2207130.23-P1P2_306	SRR_+_2207130.23-P1P2	SRR	GGTCGTTCGGAAAGGGAGAG	-2	rA:dC	0.277	(0.252, 0.302)		0.113	0.201	30	30
SRR_+_2207130.23-P1P2_311	SRR_+_2207130.23-P1P2	SRR	GGTCGTTCGGAAAGGGAGCG	-2	rC:dC	0.115	(0.101, 0.129)		0.113	0.165	40	40
SRR_+_2207130.23-P1P2_314	SRR_+_2207130.23-P1P2	SRR	GGTCGTTCGGAAAGGGAGTG	-2	rU:dC	0.133	(0.118, 0.148)		0.113	0.165	30	40
SRR_+_2207130.23-P1P2_318	SRR_+_2207130.23-P1P2	SRR	GGTCGTTCGGAAAGGGAGGA	-1	rA:dC	0.290	(0.262, 0.317)		0.105	0.201	30	40
SRR_+_2207130.23-P1P2_323	SRR_+_2207130.23-P1P2	SRR	GGTCGTTCGGAAAGGGAGGC	-1	rC:dC	0.135	(0.122, 0.148)		0.105	0.165	30	30
SRR_+_2207130.23-P1P2_326	SRR_+_2207130.23-P1P2	SRR	GGTCGTTCGGAAAGGGAGGT	-1	rU:dC	0.153	(0.138, 0.168)		0.105	0.165	30	40
SRR_+_2207364.23-P1P2	SRR_+_2207364.23-P1P2	SRR	GGTGTCCACGACAACAGCAA			1.000					30	40
SRR_+_2207364.23-P1P2_102	SRR_+_2207364.23-P1P2	SRR	GATGTCCACGACAACAGCAA	-19	rA:dC	0.579	(0.521, 0.638)		0.260	0.201	40	50
SRR_+_2207364.23-P1P2_107	SRR_+_2207364.23-P1P2	SRR	GCTGTCCACGACAACAGCAA	-19	rC:dC	0.571	(0.526, 0.616)		0.260	0.165	40	50
SRR_+_2207364.23-P1P2_110	SRR_+_2207364.23-P1P2	SRR	GTTGTCCACGACAACAGCAA	-19	rU:dC	0.516	(0.468, 0.565)		0.260	0.165	40	50
SRR_+_2207364.23-P1P2_112	SRR_+_2207364.23-P1P2	SRR	GGAGTCCACGACAACAGCAA	-18	rA:dA	0.676	(0.622, 0.731)		0.218	0.182	40	50
SRR_+_2207364.23-P1P2_115	SRR_+_2207364.23-P1P2	SRR	GGGGTCCACGACAACAGCAA	-18	rG:dA	0.810	(0.755, 0.866)		0.218	0.200	40	50
SRR_+_2207364.23-P1P2_118	SRR_+_2207364.23-P1P2	SRR	GGCGTCCACGACAACAGCAA	-18	rC:dA	0.641	(0.589, 0.693)		0.218	0.225	40	50
SRR_+_2207364.23-P1P2_126	SRR_+_2207364.23-P1P2	SRR	GGTATCCACGACAACAGCAA	-17	rA:dC	0.375	(0.332, 0.418)		0.274	0.201	30	30
SRR_+_2207364.23-P1P2_131	SRR_+_2207364.23-P1P2	SRR	GGTCTCCACGACAACAGCAA	-17	rC:dC	0.394	(0.352, 0.437)		0.274	0.165	40	40
SRR_+_2207364.23-P1P2_134	SRR_+_2207364.23-P1P2	SRR	GGTTTCCACGACAACAGCAA	-17	rU:dC	0.320	(0.286, 0.354)		0.274	0.165	40	40
SRR_+_2207364.23-P1P2_136	SRR_+_2207364.23-P1P2	SRR	GGTGACCACGACAACAGCAA	-16	rA:dA	0.476	(0.414, 0.537)		0.261	0.182	30	30
SRR_+_2207364.23-P1P2_139	SRR_+_2207364.23-P1P2	SRR	GGTGGCCACGACAACAGCAA	-16	rG:dA	0.547	(0.492, 0.603)		0.261	0.200	40	40
SRR_+_2207364.23-P1P2_142	SRR_+_2207364.23-P1P2	SRR	GGTGCCCACGACAACAGCAA	-16	rC:dA	0.538	(0.481, 0.595)		0.261	0.225	40	40
SRR_+_2207364.23-P1P2_149	SRR_+_2207364.23-P1P2	SRR	GGTGTACACGACAACAGCAA	-15	rA:dG	0.381	(0.328, 0.434)		0.223	0.164	20	50
SRR_+_2207364.23-P1P2_152	SRR_+_2207364.23-P1P2	SRR	GGTGTGCACGACAACAGCAA	-15	rG:dG	0.520	(0.464, 0.576)		0.223	0.212	30	50
SRR_+_2207364.23-P1P2_157	SRR_+_2207364.23-P1P2	SRR	GGTGTTCACGACAACAGCAA	-15	rU:dG	0.571	(0.517, 0.625)		0.223	0.192	30	50
SRR_+_2207364.23-P1P2_161	SRR_+_2207364.23-P1P2	SRR	GGTGTCAACGACAACAGCAA	-14	rA:dG	0.289	(0.255, 0.323)		0.256	0.164	40	50
SRR_+_2207364.23-P1P2_164	SRR_+_2207364.23-P1P2	SRR	GGTGTCGACGACAACAGCAA	-14	rG:dG	0.461	(0.413, 0.509)		0.256	0.212	40	50
SRR_+_2207364.23-P1P2_169	SRR_+_2207364.23-P1P2	SRR	GGTGTCTACGACAACAGCAA	-14	rU:dG	0.509	(0.459, 0.559)		0.256	0.192	40	50
SRR_+_2207364.23-P1P2_177	SRR_+_2207364.23-P1P2	SRR	GGTGTCCGCGACAACAGCAA	-13	rG:dT	0.809	(0.753, 0.864)		0.259	0.235	40	50
SRR_+_2207364.23-P1P2_180	SRR_+_2207364.23-P1P2	SRR	GGTGTCCCCGACAACAGCAA	-13	rC:dT	0.375	(0.330, 0.420)		0.259	0.209	40	50
SRR_+_2207364.23-P1P2_183	SRR_+_2207364.23-P1P2	SRR	GGTGTCCTCGACAACAGCAA	-13	rU:dT	0.477	(0.418, 0.536)		0.259	0.186	40	50
SRR_+_2207364.23-P1P2_185	SRR_+_2207364.23-P1P2	SRR	GGTGTCCAAGACAACAGCAA	-12	rA:dG	0.241	(0.207, 0.275)		0.259	0.164	30	40
SRR_+_2207364.23-P1P2_188	SRR_+_2207364.23-P1P2	SRR	GGTGTCCAGGACAACAGCAA	-12	rG:dG	0.474	(0.427, 0.521)		0.259	0.212	30	50
SRR_+_2207364.23-P1P2_193	SRR_+_2207364.23-P1P2	SRR	GGTGTCCATGACAACAGCAA	-12	rU:dG	0.447	(0.405, 0.490)		0.259	0.192	20	50
SRR_+_2207364.23-P1P2_198	SRR_+_2207364.23-P1P2	SRR	GGTGTCCACAACAACAGCAA	-11	rA:dC	0.081	(0.063, 0.100)		0.242	0.201	30	40
SRR_+_2207364.23-P1P2_203	SRR_+_2207364.23-P1P2	SRR	GGTGTCCACCACAACAGCAA	-11	rC:dC	0.025	(0.010, 0.040)		0.242	0.165	40	50
SRR_+_2207364.23-P1P2_206	SRR_+_2207364.23-P1P2	SRR	GGTGTCCACTACAACAGCAA	-11	rU:dC	0.043	(0.026, 0.059)		0.242	0.165	30	50
SRR_+_2207364.23-P1P2_213	SRR_+_2207364.23-P1P2	SRR	GGTGTCCACGGCAACAGCAA	-10	rG:dT	0.703	(0.668, 0.738)		0.204	0.235	40	40
SRR_+_2207364.23-P1P2_216	SRR_+_2207364.23-P1P2	SRR	GGTGTCCACGCCAACAGCAA	-10	rC:dT	0.140	(0.115, 0.166)		0.204	0.209	30	40
SRR_+_2207364.23-P1P2_219	SRR_+_2207364.23-P1P2	SRR	GGTGTCCACGTCAACAGCAA	-10	rU:dT	0.199	(0.169, 0.230)		0.204	0.186	20	20
SRR_+_2207364.23-P1P2_221	SRR_+_2207364.23-P1P2	SRR	GGTGTCCACGAAAACAGCAA	-9	rA:dG	0.001	(-0.017, 0.019)		0.191	0.164	30	50
SRR_+_2207364.23-P1P2_224	SRR_+_2207364.23-P1P2	SRR	GGTGTCCACGAGAACAGCAA	-9	rG:dG	0.205	(0.173, 0.237)		0.191	0.212	30	50
SRR_+_2207364.23-P1P2_229	SRR_+_2207364.23-P1P2	SRR	GGTGTCCACGATAACAGCAA	-9	rU:dG	0.409	(0.366, 0.451)		0.191	0.192	40	50
SRR_+_2207364.23-P1P2_237	SRR_+_2207364.23-P1P2	SRR	GGTGTCCACGACGACAGCAA	-8	rG:dT	0.492	(0.455, 0.528)		0.181	0.235	40	60
SRR_+_2207364.23-P1P2_240	SRR_+_2207364.23-P1P2	SRR	GGTGTCCACGACCACAGCAA	-8	rC:dT	0.113	(0.094, 0.131)		0.181	0.209	50	60
SRR_+_2207364.23-P1P2_243	SRR_+_2207364.23-P1P2	SRR	GGTGTCCACGACTACAGCAA	-8	rU:dT	0.084	(0.067, 0.100)		0.181	0.186	40	50
SRR_+_2207364.23-P1P2_249	SRR_+_2207364.23-P1P2	SRR	GGTGTCCACGACAGCAGCAA	-7	rG:dT	0.235	(0.213, 0.257)		0.120	0.235	40	50
SRR_+_2207364.23-P1P2_252	SRR_+_2207364.23-P1P2	SRR	GGTGTCCACGACACCAGCAA	-7	rC:dT	0.027	(0.015, 0.038)		0.120	0.209	40	50
SRR_+_2207364.23-P1P2_255	SRR_+_2207364.23-P1P2	SRR	GGTGTCCACGACATCAGCAA	-7	rU:dT	0.008	(-0.006, 0.022)		0.120	0.186	30	30
SRR_+_2207364.23-P1P2_257	SRR_+_2207364.23-P1P2	SRR	GGTGTCCACGACAAAAGCAA	-6	rA:dG	-0.021	(-0.034, -0.008)		0.139	0.164	30	50
SRR_+_2207364.23-P1P2_260	SRR_+_2207364.23-P1P2	SRR	GGTGTCCACGACAAGAGCAA	-6	rG:dG	0.001	(-0.009, 0.011)		0.139	0.212	30	50
SRR_+_2207364.23-P1P2_265	SRR_+_2207364.23-P1P2	SRR	GGTGTCCACGACAATAGCAA	-6	rU:dG	-0.009	(-0.022, 0.004)		0.139	0.192	40	60
SRR_+_2207364.23-P1P2_273	SRR_+_2207364.23-P1P2	SRR	GGTGTCCACGACAACGGCAA	-5	rG:dT	0.307	(0.280, 0.335)		0.130	0.235	50	50
SRR_+_2207364.23-P1P2_276	SRR_+_2207364.23-P1P2	SRR	GGTGTCCACGACAACCGCAA	-5	rC:dT	0.074	(0.055, 0.093)		0.130	0.209	50	70
SRR_+_2207364.23-P1P2_279	SRR_+_2207364.23-P1P2	SRR	GGTGTCCACGACAACTGCAA	-5	rU:dT	0.020	(0.006, 0.033)		0.130	0.186	40	50
SRR_+_2207364.23-P1P2_282	SRR_+_2207364.23-P1P2	SRR	GGTGTCCACGACAACAACAA	-4	rA:dC	-0.006	(-0.020, 0.008)		0.147	0.201	40	50
SRR_+_2207364.23-P1P2_287	SRR_+_2207364.23-P1P2	SRR	GGTGTCCACGACAACACCAA	-4	rC:dC	-0.018	(-0.031, -0.004)		0.147	0.165	40	60
SRR_+_2207364.23-P1P2_290	SRR_+_2207364.23-P1P2	SRR	GGTGTCCACGACAACATCAA	-4	rU:dC	-0.020	(-0.034, -0.007)		0.147	0.165	40	60
SRR_+_2207364.23-P1P2_293	SRR_+_2207364.23-P1P2	SRR	GGTGTCCACGACAACAGAAA	-3	rA:dG	-0.010	(-0.025, 0.004)		0.116	0.164	40	60
SRR_+_2207364.23-P1P2_296	SRR_+_2207364.23-P1P2	SRR	GGTGTCCACGACAACAGGAA	-3	rG:dG	0.060	(0.045, 0.074)		0.116	0.212	40	60
SRR_+_2207364.23-P1P2_301	SRR_+_2207364.23-P1P2	SRR	GGTGTCCACGACAACAGTAA	-3	rU:dG	0.032	(0.018, 0.047)		0.116	0.192	40	50
SRR_+_2207364.23-P1P2_309	SRR_+_2207364.23-P1P2	SRR	GGTGTCCACGACAACAGCGA	-2	rG:dT	0.238	(0.214, 0.262)		0.113	0.235	40	40
SRR_+_2207364.23-P1P2_312	SRR_+_2207364.23-P1P2	SRR	GGTGTCCACGACAACAGCCA	-2	rC:dT	0.016	(0.001, 0.031)		0.113	0.209	40	50
SRR_+_2207364.23-P1P2_315	SRR_+_2207364.23-P1P2	SRR	GGTGTCCACGACAACAGCTA	-2	rU:dT	0.022	(0.009, 0.036)		0.113	0.186	40	60
SRR_+_2207364.23-P1P2_321	SRR_+_2207364.23-P1P2	SRR	GGTGTCCACGACAACAGCAG	-1	rG:dT	0.173	(0.156, 0.191)		0.105	0.235	30	40
SRR_+_2207364.23-P1P2_324	SRR_+_2207364.23-P1P2	SRR	GGTGTCCACGACAACAGCAC	-1	rC:dT	-0.004	(-0.017, 0.010)		0.105	0.209	40	50
SRR_+_2207364.23-P1P2_327	SRR_+_2207364.23-P1P2	SRR	GGTGTCCACGACAACAGCAT	-1	rU:dT	-0.003	(-0.016, 0.009)		0.105	0.186	40	50
SRR_-_2207166.23-P1P2	SRR_-_2207166.23-P1P2	SRR	GGAACGACGGTGGCCGCGCT			1.000					50	50
SRR_-_2207166.23-P1P2_102	SRR_-_2207166.23-P1P2	SRR	GAAACGACGGTGGCCGCGCT	-19	rA:dC	0.737	(0.687, 0.787)		0.260	0.201	40	40
SRR_-_2207166.23-P1P2_107	SRR_-_2207166.23-P1P2	SRR	GCAACGACGGTGGCCGCGCT	-19	rC:dC	0.711	(0.674, 0.748)		0.260	0.165	40	40
SRR_-_2207166.23-P1P2_110	SRR_-_2207166.23-P1P2	SRR	GTAACGACGGTGGCCGCGCT	-19	rU:dC	0.723	(0.682, 0.764)		0.260	0.165	40	50
SRR_-_2207166.23-P1P2_117	SRR_-_2207166.23-P1P2	SRR	GGGACGACGGTGGCCGCGCT	-18	rG:dT	0.809	(0.766, 0.852)		0.218	0.235	40	40
SRR_-_2207166.23-P1P2_120	SRR_-_2207166.23-P1P2	SRR	GGCACGACGGTGGCCGCGCT	-18	rC:dT	0.736	(0.689, 0.783)		0.218	0.209	40	40
SRR_-_2207166.23-P1P2_123	SRR_-_2207166.23-P1P2	SRR	GGTACGACGGTGGCCGCGCT	-18	rU:dT	0.731	(0.683, 0.780)		0.218	0.186	50	50
SRR_-_2207166.23-P1P2_129	SRR_-_2207166.23-P1P2	SRR	GGAGCGACGGTGGCCGCGCT	-17	rG:dT	0.815	(0.772, 0.857)		0.274	0.235	40	40
SRR_-_2207166.23-P1P2_132	SRR_-_2207166.23-P1P2	SRR	GGACCGACGGTGGCCGCGCT	-17	rC:dT	0.625	(0.587, 0.663)		0.274	0.209	40	40
SRR_-_2207166.23-P1P2_135	SRR_-_2207166.23-P1P2	SRR	GGATCGACGGTGGCCGCGCT	-17	rU:dT	0.567	(0.527, 0.608)		0.274	0.186	50	50
SRR_-_2207166.23-P1P2_137	SRR_-_2207166.23-P1P2	SRR	GGAAAGACGGTGGCCGCGCT	-16	rA:dG	0.356	(0.310, 0.403)		0.261	0.164	40	40
SRR_-_2207166.23-P1P2_140	SRR_-_2207166.23-P1P2	SRR	GGAAGGACGGTGGCCGCGCT	-16	rG:dG	0.499	(0.461, 0.537)		0.261	0.212	40	40
SRR_-_2207166.23-P1P2_145	SRR_-_2207166.23-P1P2	SRR	GGAATGACGGTGGCCGCGCT	-16	rU:dG	0.467	(0.421, 0.513)		0.261	0.192	40	40
SRR_-_2207166.23-P1P2_150	SRR_-_2207166.23-P1P2	SRR	GGAACAACGGTGGCCGCGCT	-15	rA:dC	0.302	(0.254, 0.350)		0.223	0.201	50	50
SRR_-_2207166.23-P1P2_155	SRR_-_2207166.23-P1P2	SRR	GGAACCACGGTGGCCGCGCT	-15	rC:dC	0.302	(0.255, 0.349)		0.223	0.165	40	40
SRR_-_2207166.23-P1P2_158	SRR_-_2207166.23-P1P2	SRR	GGAACTACGGTGGCCGCGCT	-15	rU:dC	0.303	(0.252, 0.354)		0.223	0.165	40	40
SRR_-_2207166.23-P1P2_165	SRR_-_2207166.23-P1P2	SRR	GGAACGGCGGTGGCCGCGCT	-14	rG:dT	0.685	(0.646, 0.725)		0.256	0.235	40	40
SRR_-_2207166.23-P1P2_168	SRR_-_2207166.23-P1P2	SRR	GGAACGCCGGTGGCCGCGCT	-14	rC:dT	0.414	(0.367, 0.462)		0.256	0.209	40	40
SRR_-_2207166.23-P1P2_171	SRR_-_2207166.23-P1P2	SRR	GGAACGTCGGTGGCCGCGCT	-14	rU:dT	0.476	(0.425, 0.527)		0.256	0.186	40	50
SRR_-_2207166.23-P1P2_173	SRR_-_2207166.23-P1P2	SRR	GGAACGAAGGTGGCCGCGCT	-13	rA:dG	0.259	(0.218, 0.299)		0.259	0.164	40	50
SRR_-_2207166.23-P1P2_176	SRR_-_2207166.23-P1P2	SRR	GGAACGAGGGTGGCCGCGCT	-13	rG:dG	0.399	(0.356, 0.442)		0.259	0.212	40	40
SRR_-_2207166.23-P1P2_181	SRR_-_2207166.23-P1P2	SRR	GGAACGATGGTGGCCGCGCT	-13	rU:dG	0.443	(0.400, 0.487)		0.259	0.192	40	50
SRR_-_2207166.23-P1P2_186	SRR_-_2207166.23-P1P2	SRR	GGAACGACAGTGGCCGCGCT	-12	rA:dC	0.138	(0.108, 0.168)		0.259	0.201	40	40
SRR_-_2207166.23-P1P2_191	SRR_-_2207166.23-P1P2	SRR	GGAACGACCGTGGCCGCGCT	-12	rC:dC	0.048	(0.031, 0.066)		0.259	0.165	40	50
SRR_-_2207166.23-P1P2_194	SRR_-_2207166.23-P1P2	SRR	GGAACGACTGTGGCCGCGCT	-12	rU:dC	0.100	(0.075, 0.125)		0.259	0.165	30	50
SRR_-_2207166.23-P1P2_198	SRR_-_2207166.23-P1P2	SRR	GGAACGACGATGGCCGCGCT	-11	rA:dC	0.080	(0.060, 0.100)		0.242	0.201	40	40
SRR_-_2207166.23-P1P2_203	SRR_-_2207166.23-P1P2	SRR	GGAACGACGCTGGCCGCGCT	-11	rC:dC	0.009	(-0.000, 0.019)		0.242	0.165	40	40
SRR_-_2207166.23-P1P2_206	SRR_-_2207166.23-P1P2	SRR	GGAACGACGTTGGCCGCGCT	-11	rU:dC	0.030	(0.016, 0.043)		0.242	0.165	40	40
SRR_-_2207166.23-P1P2_208	SRR_-_2207166.23-P1P2	SRR	GGAACGACGGAGGCCGCGCT	-10	rA:dA	0.126	(0.100, 0.152)		0.204	0.182	30	50
SRR_-_2207166.23-P1P2_211	SRR_-_2207166.23-P1P2	SRR	GGAACGACGGGGGCCGCGCT	-10	rG:dA	0.314	(0.283, 0.344)		0.204	0.200	30	40
SRR_-_2207166.23-P1P2_214	SRR_-_2207166.23-P1P2	SRR	GGAACGACGGCGGCCGCGCT	-10	rC:dA	0.174	(0.146, 0.202)		0.204	0.225	30	30
SRR_-_2207166.23-P1P2_222	SRR_-_2207166.23-P1P2	SRR	GGAACGACGGTAGCCGCGCT	-9	rA:dC	0.022	(0.011, 0.034)		0.191	0.201	60	60
SRR_-_2207166.23-P1P2_227	SRR_-_2207166.23-P1P2	SRR	GGAACGACGGTCGCCGCGCT	-9	rC:dC	0.014	(0.005, 0.022)		0.191	0.165	40	40
SRR_-_2207166.23-P1P2_230	SRR_-_2207166.23-P1P2	SRR	GGAACGACGGTTGCCGCGCT	-9	rU:dC	0.010	(0.002, 0.019)		0.191	0.165	40	40
SRR_-_2207166.23-P1P2_234	SRR_-_2207166.23-P1P2	SRR	GGAACGACGGTGACCGCGCT	-8	rA:dC	0.038	(0.026, 0.051)		0.181	0.201	50	50
SRR_-_2207166.23-P1P2_239	SRR_-_2207166.23-P1P2	SRR	GGAACGACGGTGCCCGCGCT	-8	rC:dC	0.036	(0.027, 0.044)		0.181	0.165	30	40
SRR_-_2207166.23-P1P2_242	SRR_-_2207166.23-P1P2	SRR	GGAACGACGGTGTCCGCGCT	-8	rU:dC	0.017	(0.009, 0.026)		0.181	0.165	40	40
SRR_-_2207166.23-P1P2_245	SRR_-_2207166.23-P1P2	SRR	GGAACGACGGTGGACGCGCT	-7	rA:dG	0.018	(0.007, 0.028)		0.120	0.164	50	50
SRR_-_2207166.23-P1P2_248	SRR_-_2207166.23-P1P2	SRR	GGAACGACGGTGGGCGCGCT	-7	rG:dG	0.054	(0.045, 0.063)		0.120	0.212	40	50
SRR_-_2207166.23-P1P2_253	SRR_-_2207166.23-P1P2	SRR	GGAACGACGGTGGTCGCGCT	-7	rU:dG	0.034	(0.023, 0.045)		0.120	0.192	40	50
SRR_-_2207166.23-P1P2_257	SRR_-_2207166.23-P1P2	SRR	GGAACGACGGTGGCAGCGCT	-6	rA:dG	0.016	(0.005, 0.026)		0.139	0.164	40	50
SRR_-_2207166.23-P1P2_260	SRR_-_2207166.23-P1P2	SRR	GGAACGACGGTGGCGGCGCT	-6	rG:dG	0.032	(0.023, 0.041)		0.139	0.212	40	40
SRR_-_2207166.23-P1P2_265	SRR_-_2207166.23-P1P2	SRR	GGAACGACGGTGGCTGCGCT	-6	rU:dG	0.018	(0.007, 0.028)		0.139	0.192	30	40
SRR_-_2207166.23-P1P2_270	SRR_-_2207166.23-P1P2	SRR	GGAACGACGGTGGCCACGCT	-5	rA:dC	0.046	(0.033, 0.060)		0.130	0.201	30	50
SRR_-_2207166.23-P1P2_275	SRR_-_2207166.23-P1P2	SRR	GGAACGACGGTGGCCCCGCT	-5	rC:dC	0.042	(0.030, 0.053)		0.130	0.165	30	40
SRR_-_2207166.23-P1P2_278	SRR_-_2207166.23-P1P2	SRR	GGAACGACGGTGGCCTCGCT	-5	rU:dC	0.029	(0.018, 0.040)		0.130	0.165	40	40
SRR_-_2207166.23-P1P2_281	SRR_-_2207166.23-P1P2	SRR	GGAACGACGGTGGCCGAGCT	-4	rA:dG	0.067	(0.054, 0.080)		0.147	0.164	40	40
SRR_-_2207166.23-P1P2_284	SRR_-_2207166.23-P1P2	SRR	GGAACGACGGTGGCCGGGCT	-4	rG:dG	0.169	(0.149, 0.189)		0.147	0.212	30	30
SRR_-_2207166.23-P1P2_289	SRR_-_2207166.23-P1P2	SRR	GGAACGACGGTGGCCGTGCT	-4	rU:dG	0.098	(0.078, 0.118)		0.147	0.192	30	50
SRR_-_2207166.23-P1P2_294	SRR_-_2207166.23-P1P2	SRR	GGAACGACGGTGGCCGCACT	-3	rA:dC	0.043	(0.035, 0.052)		0.116	0.201	30	30
SRR_-_2207166.23-P1P2_299	SRR_-_2207166.23-P1P2	SRR	GGAACGACGGTGGCCGCCCT	-3	rC:dC	0.047	(0.039, 0.055)		0.116	0.165	30	50
SRR_-_2207166.23-P1P2_302	SRR_-_2207166.23-P1P2	SRR	GGAACGACGGTGGCCGCTCT	-3	rU:dC	0.036	(0.028, 0.043)		0.116	0.165	40	40
SRR_-_2207166.23-P1P2_305	SRR_-_2207166.23-P1P2	SRR	GGAACGACGGTGGCCGCGAT	-2	rA:dG	0.037	(0.028, 0.047)		0.113	0.164	50	50
SRR_-_2207166.23-P1P2_308	SRR_-_2207166.23-P1P2	SRR	GGAACGACGGTGGCCGCGGT	-2	rG:dG	0.093	(0.081, 0.104)		0.113	0.212	40	40
SRR_-_2207166.23-P1P2_313	SRR_-_2207166.23-P1P2	SRR	GGAACGACGGTGGCCGCGTT	-2	rU:dG	0.062	(0.049, 0.074)		0.113	0.192	40	50
SRR_-_2207166.23-P1P2_316	SRR_-_2207166.23-P1P2	SRR	GGAACGACGGTGGCCGCGCA	-1	rA:dA	0.071	(0.060, 0.082)		0.105	0.182	40	40
SRR_-_2207166.23-P1P2_319	SRR_-_2207166.23-P1P2	SRR	GGAACGACGGTGGCCGCGCG	-1	rG:dA	0.108	(0.098, 0.117)		0.105	0.200	40	40
SRR_-_2207166.23-P1P2_322	SRR_-_2207166.23-P1P2	SRR	GGAACGACGGTGGCCGCGCC	-1	rC:dA	0.078	(0.064, 0.091)		0.105	0.225	40	40
SRR_-_2207258.23-P1P2	SRR_-_2207258.23-P1P2	SRR	GCTGCGCGTGCGCAGAGGTG			1.000					30	40
SRR_-_2207258.23-P1P2_101	SRR_-_2207258.23-P1P2	SRR	GATGCGCGTGCGCAGAGGTG	-19	rA:dG	0.914	(0.876, 0.952)		0.260	0.164	30	30
SRR_-_2207258.23-P1P2_104	SRR_-_2207258.23-P1P2	SRR	GGTGCGCGTGCGCAGAGGTG	-19	rG:dG	0.894	(0.858, 0.930)		0.260	0.212	30	40
SRR_-_2207258.23-P1P2_109	SRR_-_2207258.23-P1P2	SRR	GTTGCGCGTGCGCAGAGGTG	-19	rU:dG	0.834	(0.801, 0.868)		0.260	0.192	30	40
SRR_-_2207258.23-P1P2_112	SRR_-_2207258.23-P1P2	SRR	GCAGCGCGTGCGCAGAGGTG	-18	rA:dA	0.854	(0.813, 0.895)		0.218	0.182	40	40
SRR_-_2207258.23-P1P2_115	SRR_-_2207258.23-P1P2	SRR	GCGGCGCGTGCGCAGAGGTG	-18	rG:dA	0.925	(0.886, 0.964)		0.218	0.200	40	40
SRR_-_2207258.23-P1P2_118	SRR_-_2207258.23-P1P2	SRR	GCCGCGCGTGCGCAGAGGTG	-18	rC:dA	0.868	(0.831, 0.906)		0.218	0.225	40	50
SRR_-_2207258.23-P1P2_126	SRR_-_2207258.23-P1P2	SRR	GCTACGCGTGCGCAGAGGTG	-17	rA:dC	0.721	(0.673, 0.769)		0.274	0.201	30	40
SRR_-_2207258.23-P1P2_131	SRR_-_2207258.23-P1P2	SRR	GCTCCGCGTGCGCAGAGGTG	-17	rC:dC	0.694	(0.649, 0.739)		0.274	0.165	20	40
SRR_-_2207258.23-P1P2_134	SRR_-_2207258.23-P1P2	SRR	GCTTCGCGTGCGCAGAGGTG	-17	rU:dC	0.620	(0.579, 0.661)		0.274	0.165	30	50
SRR_-_2207258.23-P1P2_137	SRR_-_2207258.23-P1P2	SRR	GCTGAGCGTGCGCAGAGGTG	-16	rA:dG	0.673	(0.625, 0.720)		0.261	0.164	30	40
SRR_-_2207258.23-P1P2_140	SRR_-_2207258.23-P1P2	SRR	GCTGGGCGTGCGCAGAGGTG	-16	rG:dG	0.694	(0.654, 0.733)		0.261	0.212	30	50
SRR_-_2207258.23-P1P2_145	SRR_-_2207258.23-P1P2	SRR	GCTGTGCGTGCGCAGAGGTG	-16	rU:dG	0.722	(0.675, 0.769)		0.261	0.192	20	40
SRR_-_2207258.23-P1P2_150	SRR_-_2207258.23-P1P2	SRR	GCTGCACGTGCGCAGAGGTG	-15	rA:dC	0.659	(0.616, 0.702)		0.223	0.201	30	30
SRR_-_2207258.23-P1P2_155	SRR_-_2207258.23-P1P2	SRR	GCTGCCCGTGCGCAGAGGTG	-15	rC:dC	0.601	(0.560, 0.643)		0.223	0.165	30	40
SRR_-_2207258.23-P1P2_158	SRR_-_2207258.23-P1P2	SRR	GCTGCTCGTGCGCAGAGGTG	-15	rU:dC	0.584	(0.535, 0.632)		0.223	0.165	40	40
SRR_-_2207258.23-P1P2_161	SRR_-_2207258.23-P1P2	SRR	GCTGCGAGTGCGCAGAGGTG	-14	rA:dG	0.688	(0.645, 0.731)		0.256	0.164	30	40
SRR_-_2207258.23-P1P2_164	SRR_-_2207258.23-P1P2	SRR	GCTGCGGGTGCGCAGAGGTG	-14	rG:dG	0.792	(0.761, 0.824)		0.256	0.212	30	40
SRR_-_2207258.23-P1P2_169	SRR_-_2207258.23-P1P2	SRR	GCTGCGTGTGCGCAGAGGTG	-14	rU:dG	0.842	(0.804, 0.880)		0.256	0.192	30	30
SRR_-_2207258.23-P1P2_174	SRR_-_2207258.23-P1P2	SRR	GCTGCGCATGCGCAGAGGTG	-13	rA:dC	0.612	(0.574, 0.650)		0.259	0.201	30	40
SRR_-_2207258.23-P1P2_179	SRR_-_2207258.23-P1P2	SRR	GCTGCGCCTGCGCAGAGGTG	-13	rC:dC	0.461	(0.430, 0.491)		0.259	0.165	30	30
SRR_-_2207258.23-P1P2_182	SRR_-_2207258.23-P1P2	SRR	GCTGCGCTTGCGCAGAGGTG	-13	rU:dC	0.613	(0.566, 0.660)		0.259	0.165	20	40
SRR_-_2207258.23-P1P2_184	SRR_-_2207258.23-P1P2	SRR	GCTGCGCGAGCGCAGAGGTG	-12	rA:dA	0.732	(0.695, 0.769)		0.259	0.182	20	20
SRR_-_2207258.23-P1P2_187	SRR_-_2207258.23-P1P2	SRR	GCTGCGCGGGCGCAGAGGTG	-12	rG:dA	0.866	(0.841, 0.892)		0.259	0.200	20	40
SRR_-_2207258.23-P1P2_190	SRR_-_2207258.23-P1P2	SRR	GCTGCGCGCGCGCAGAGGTG	-12	rC:dA	0.651	(0.606, 0.695)		0.259	0.225	30	40
SRR_-_2207258.23-P1P2_198	SRR_-_2207258.23-P1P2	SRR	GCTGCGCGTACGCAGAGGTG	-11	rA:dC	0.362	(0.326, 0.398)		0.242	0.201	40	40
SRR_-_2207258.23-P1P2_203	SRR_-_2207258.23-P1P2	SRR	GCTGCGCGTCCGCAGAGGTG	-11	rC:dC	0.156	(0.135, 0.177)		0.242	0.165	40	40
SRR_-_2207258.23-P1P2_206	SRR_-_2207258.23-P1P2	SRR	GCTGCGCGTTCGCAGAGGTG	-11	rU:dC	0.204	(0.177, 0.232)		0.242	0.165	30	40
SRR_-_2207258.23-P1P2_209	SRR_-_2207258.23-P1P2	SRR	GCTGCGCGTGAGCAGAGGTG	-10	rA:dG	0.465	(0.422, 0.507)		0.204	0.164	20	40
SRR_-_2207258.23-P1P2_212	SRR_-_2207258.23-P1P2	SRR	GCTGCGCGTGGGCAGAGGTG	-10	rG:dG	0.658	(0.637, 0.679)		0.204	0.212	30	30
SRR_-_2207258.23-P1P2_217	SRR_-_2207258.23-P1P2	SRR	GCTGCGCGTGTGCAGAGGTG	-10	rU:dG	0.726	(0.696, 0.757)		0.204	0.192	30	30
SRR_-_2207258.23-P1P2_222	SRR_-_2207258.23-P1P2	SRR	GCTGCGCGTGCACAGAGGTG	-9	rA:dC	0.205	(0.178, 0.231)		0.191	0.201	20	50
SRR_-_2207258.23-P1P2_227	SRR_-_2207258.23-P1P2	SRR	GCTGCGCGTGCCCAGAGGTG	-9	rC:dC	0.140	(0.119, 0.160)		0.191	0.165	30	40
SRR_-_2207258.23-P1P2_230	SRR_-_2207258.23-P1P2	SRR	GCTGCGCGTGCTCAGAGGTG	-9	rU:dC	0.121	(0.104, 0.139)		0.191	0.165	30	40
SRR_-_2207258.23-P1P2_233	SRR_-_2207258.23-P1P2	SRR	GCTGCGCGTGCGAAGAGGTG	-8	rA:dG	0.134	(0.112, 0.155)		0.181	0.164	40	40
SRR_-_2207258.23-P1P2_236	SRR_-_2207258.23-P1P2	SRR	GCTGCGCGTGCGGAGAGGTG	-8	rG:dG	0.439	(0.403, 0.475)		0.181	0.212	20	40
SRR_-_2207258.23-P1P2_241	SRR_-_2207258.23-P1P2	SRR	GCTGCGCGTGCGTAGAGGTG	-8	rU:dG	0.539	(0.495, 0.584)		0.181	0.192	30	40
SRR_-_2207258.23-P1P2_249	SRR_-_2207258.23-P1P2	SRR	GCTGCGCGTGCGCGGAGGTG	-7	rG:dT	0.485	(0.451, 0.519)		0.120	0.235	30	30
SRR_-_2207258.23-P1P2_252	SRR_-_2207258.23-P1P2	SRR	GCTGCGCGTGCGCCGAGGTG	-7	rC:dT	0.148	(0.126, 0.169)		0.120	0.209	30	50
SRR_-_2207258.23-P1P2_255	SRR_-_2207258.23-P1P2	SRR	GCTGCGCGTGCGCTGAGGTG	-7	rU:dT	0.160	(0.132, 0.188)		0.120	0.186	30	40
SRR_-_2207258.23-P1P2_258	SRR_-_2207258.23-P1P2	SRR	GCTGCGCGTGCGCAAAGGTG	-6	rA:dC	0.229	(0.206, 0.252)		0.139	0.201	40	50
SRR_-_2207258.23-P1P2_263	SRR_-_2207258.23-P1P2	SRR	GCTGCGCGTGCGCACAGGTG	-6	rC:dC	0.082	(0.068, 0.095)		0.139	0.165	30	30
SRR_-_2207258.23-P1P2_266	SRR_-_2207258.23-P1P2	SRR	GCTGCGCGTGCGCATAGGTG	-6	rU:dC	0.087	(0.074, 0.100)		0.139	0.165	40	40
SRR_-_2207258.23-P1P2_273	SRR_-_2207258.23-P1P2	SRR	GCTGCGCGTGCGCAGGGGTG	-5	rG:dT	0.496	(0.464, 0.528)		0.130	0.235	20	30
SRR_-_2207258.23-P1P2_276	SRR_-_2207258.23-P1P2	SRR	GCTGCGCGTGCGCAGCGGTG	-5	rC:dT	0.187	(0.158, 0.215)		0.130	0.209	30	30
SRR_-_2207258.23-P1P2_279	SRR_-_2207258.23-P1P2	SRR	GCTGCGCGTGCGCAGTGGTG	-5	rU:dT	0.190	(0.159, 0.222)		0.130	0.186	30	30
SRR_-_2207258.23-P1P2_282	SRR_-_2207258.23-P1P2	SRR	GCTGCGCGTGCGCAGAAGTG	-4	rA:dC	0.077	(0.058, 0.096)		0.147	0.201	30	50
SRR_-_2207258.23-P1P2_287	SRR_-_2207258.23-P1P2	SRR	GCTGCGCGTGCGCAGACGTG	-4	rC:dC	0.005	(-0.009, 0.019)		0.147	0.165	30	50
SRR_-_2207258.23-P1P2_290	SRR_-_2207258.23-P1P2	SRR	GCTGCGCGTGCGCAGATGTG	-4	rU:dC	0.018	(0.003, 0.033)		0.147	0.165	40	40
SRR_-_2207258.23-P1P2_294	SRR_-_2207258.23-P1P2	SRR	GCTGCGCGTGCGCAGAGATG	-3	rA:dC	0.085	(0.068, 0.102)		0.116	0.201	30	50
SRR_-_2207258.23-P1P2_299	SRR_-_2207258.23-P1P2	SRR	GCTGCGCGTGCGCAGAGCTG	-3	rC:dC	0.036	(0.022, 0.049)		0.116	0.165	30	30
SRR_-_2207258.23-P1P2_302	SRR_-_2207258.23-P1P2	SRR	GCTGCGCGTGCGCAGAGTTG	-3	rU:dC	0.040	(0.025, 0.054)		0.116	0.165	40	50
SRR_-_2207258.23-P1P2_304	SRR_-_2207258.23-P1P2	SRR	GCTGCGCGTGCGCAGAGGAG	-2	rA:dA	0.193	(0.167, 0.219)		0.113	0.182	20	40
SRR_-_2207258.23-P1P2_307	SRR_-_2207258.23-P1P2	SRR	GCTGCGCGTGCGCAGAGGGG	-2	rG:dA	0.269	(0.242, 0.295)		0.113	0.200	30	30
SRR_-_2207258.23-P1P2_310	SRR_-_2207258.23-P1P2	SRR	GCTGCGCGTGCGCAGAGGCG	-2	rC:dA	0.195	(0.165, 0.225)		0.113	0.225	30	30
SRR_-_2207258.23-P1P2_318	SRR_-_2207258.23-P1P2	SRR	GCTGCGCGTGCGCAGAGGTA	-1	rA:dC	0.129	(0.106, 0.152)		0.105	0.201	40	40
SRR_-_2207258.23-P1P2_323	SRR_-_2207258.23-P1P2	SRR	GCTGCGCGTGCGCAGAGGTC	-1	rC:dC	0.057	(0.045, 0.069)		0.105	0.165	40	40
SRR_-_2207258.23-P1P2_326	SRR_-_2207258.23-P1P2	SRR	GCTGCGCGTGCGCAGAGGTT	-1	rU:dC	0.051	(0.038, 0.063)		0.105	0.165	30	40
SRR_-_2207311.23-P1P2	SRR_-_2207311.23-P1P2	SRR	GGCGCGGCGCCGGTGAGCTG			1.000					30	40
SRR_-_2207311.23-P1P2_102	SRR_-_2207311.23-P1P2	SRR	GACGCGGCGCCGGTGAGCTG	-19	rA:dC	0.773	(0.743, 0.804)		0.260	0.201	30	40
SRR_-_2207311.23-P1P2_107	SRR_-_2207311.23-P1P2	SRR	GCCGCGGCGCCGGTGAGCTG	-19	rC:dC	0.733	(0.706, 0.759)		0.260	0.165	40	40
SRR_-_2207311.23-P1P2_110	SRR_-_2207311.23-P1P2	SRR	GTCGCGGCGCCGGTGAGCTG	-19	rU:dC	0.712	(0.685, 0.738)		0.260	0.165	40	40
SRR_-_2207311.23-P1P2_113	SRR_-_2207311.23-P1P2	SRR	GGAGCGGCGCCGGTGAGCTG	-18	rA:dG	0.810	(0.775, 0.845)		0.218	0.164	30	40
SRR_-_2207311.23-P1P2_116	SRR_-_2207311.23-P1P2	SRR	GGGGCGGCGCCGGTGAGCTG	-18	rG:dG	0.782	(0.747, 0.816)		0.218	0.212	20	30
SRR_-_2207311.23-P1P2_121	SRR_-_2207311.23-P1P2	SRR	GGTGCGGCGCCGGTGAGCTG	-18	rU:dG	0.792	(0.759, 0.825)		0.218	0.192	30	30
SRR_-_2207311.23-P1P2_126	SRR_-_2207311.23-P1P2	SRR	GGCACGGCGCCGGTGAGCTG	-17	rA:dC	0.693	(0.653, 0.733)		0.274	0.201	30	40
SRR_-_2207311.23-P1P2_131	SRR_-_2207311.23-P1P2	SRR	GGCCCGGCGCCGGTGAGCTG	-17	rC:dC	0.696	(0.660, 0.732)		0.274	0.165	30	30
SRR_-_2207311.23-P1P2_134	SRR_-_2207311.23-P1P2	SRR	GGCTCGGCGCCGGTGAGCTG	-17	rU:dC	0.660	(0.623, 0.697)		0.274	0.165	40	40
SRR_-_2207311.23-P1P2_137	SRR_-_2207311.23-P1P2	SRR	GGCGAGGCGCCGGTGAGCTG	-16	rA:dG	0.688	(0.643, 0.733)		0.261	0.164	40	40
SRR_-_2207311.23-P1P2_140	SRR_-_2207311.23-P1P2	SRR	GGCGGGGCGCCGGTGAGCTG	-16	rG:dG	0.699	(0.658, 0.740)		0.261	0.212	30	40
SRR_-_2207311.23-P1P2_145	SRR_-_2207311.23-P1P2	SRR	GGCGTGGCGCCGGTGAGCTG	-16	rU:dG	0.770	(0.729, 0.812)		0.261	0.192	30	30
SRR_-_2207311.23-P1P2_150	SRR_-_2207311.23-P1P2	SRR	GGCGCAGCGCCGGTGAGCTG	-15	rA:dC	0.693	(0.648, 0.738)		0.223	0.201	30	40
SRR_-_2207311.23-P1P2_155	SRR_-_2207311.23-P1P2	SRR	GGCGCCGCGCCGGTGAGCTG	-15	rC:dC	0.655	(0.606, 0.705)		0.223	0.165	20	40
SRR_-_2207311.23-P1P2_158	SRR_-_2207311.23-P1P2	SRR	GGCGCTGCGCCGGTGAGCTG	-15	rU:dC	0.690	(0.637, 0.743)		0.223	0.165	30	50
SRR_-_2207311.23-P1P2_162	SRR_-_2207311.23-P1P2	SRR	GGCGCGACGCCGGTGAGCTG	-14	rA:dC	0.730	(0.689, 0.771)		0.256	0.201	30	40
SRR_-_2207311.23-P1P2_167	SRR_-_2207311.23-P1P2	SRR	GGCGCGCCGCCGGTGAGCTG	-14	rC:dC	0.591	(0.543, 0.640)		0.256	0.165	20	30
SRR_-_2207311.23-P1P2_170	SRR_-_2207311.23-P1P2	SRR	GGCGCGTCGCCGGTGAGCTG	-14	rU:dC	0.690	(0.643, 0.736)		0.256	0.165	30	40
SRR_-_2207311.23-P1P2_173	SRR_-_2207311.23-P1P2	SRR	GGCGCGGAGCCGGTGAGCTG	-13	rA:dG	0.755	(0.728, 0.782)		0.259	0.164	30	30
SRR_-_2207311.23-P1P2_176	SRR_-_2207311.23-P1P2	SRR	GGCGCGGGGCCGGTGAGCTG	-13	rG:dG	0.788	(0.758, 0.818)		0.259	0.212	30	30
SRR_-_2207311.23-P1P2_181	SRR_-_2207311.23-P1P2	SRR	GGCGCGGTGCCGGTGAGCTG	-13	rU:dG	0.830	(0.802, 0.857)		0.259	0.192	40	40
SRR_-_2207311.23-P1P2_186	SRR_-_2207311.23-P1P2	SRR	GGCGCGGCACCGGTGAGCTG	-12	rA:dC	0.607	(0.571, 0.643)		0.259	0.201	40	40
SRR_-_2207311.23-P1P2_191	SRR_-_2207311.23-P1P2	SRR	GGCGCGGCCCCGGTGAGCTG	-12	rC:dC	0.349	(0.319, 0.378)		0.259	0.165	30	40
SRR_-_2207311.23-P1P2_194	SRR_-_2207311.23-P1P2	SRR	GGCGCGGCTCCGGTGAGCTG	-12	rU:dC	0.528	(0.495, 0.561)		0.259	0.165	30	40
SRR_-_2207311.23-P1P2_197	SRR_-_2207311.23-P1P2	SRR	GGCGCGGCGACGGTGAGCTG	-11	rA:dG	0.565	(0.530, 0.601)		0.242	0.164	30	40
SRR_-_2207311.23-P1P2_200	SRR_-_2207311.23-P1P2	SRR	GGCGCGGCGGCGGTGAGCTG	-11	rG:dG	0.656	(0.625, 0.687)		0.242	0.212	20	30
SRR_-_2207311.23-P1P2_205	SRR_-_2207311.23-P1P2	SRR	GGCGCGGCGTCGGTGAGCTG	-11	rU:dG	0.738	(0.707, 0.769)		0.242	0.192	40	40
SRR_-_2207311.23-P1P2_209	SRR_-_2207311.23-P1P2	SRR	GGCGCGGCGCAGGTGAGCTG	-10	rA:dG	0.273	(0.239, 0.307)		0.204	0.164	20	20
SRR_-_2207311.23-P1P2_212	SRR_-_2207311.23-P1P2	SRR	GGCGCGGCGCGGGTGAGCTG	-10	rG:dG	0.475	(0.442, 0.507)		0.204	0.212	30	40
SRR_-_2207311.23-P1P2_217	SRR_-_2207311.23-P1P2	SRR	GGCGCGGCGCTGGTGAGCTG	-10	rU:dG	0.613	(0.579, 0.648)		0.204	0.192	20	40
SRR_-_2207311.23-P1P2_222	SRR_-_2207311.23-P1P2	SRR	GGCGCGGCGCCAGTGAGCTG	-9	rA:dC	0.164	(0.138, 0.190)		0.191	0.201	30	50
SRR_-_2207311.23-P1P2_227	SRR_-_2207311.23-P1P2	SRR	GGCGCGGCGCCCGTGAGCTG	-9	rC:dC	0.097	(0.079, 0.114)		0.191	0.165	20	40
SRR_-_2207311.23-P1P2_230	SRR_-_2207311.23-P1P2	SRR	GGCGCGGCGCCTGTGAGCTG	-9	rU:dC	0.094	(0.079, 0.110)		0.191	0.165	30	30
SRR_-_2207311.23-P1P2_234	SRR_-_2207311.23-P1P2	SRR	GGCGCGGCGCCGATGAGCTG	-8	rA:dC	0.155	(0.136, 0.174)		0.181	0.201	30	50
SRR_-_2207311.23-P1P2_239	SRR_-_2207311.23-P1P2	SRR	GGCGCGGCGCCGCTGAGCTG	-8	rC:dC	0.069	(0.057, 0.081)		0.181	0.165	40	40
SRR_-_2207311.23-P1P2_242	SRR_-_2207311.23-P1P2	SRR	GGCGCGGCGCCGTTGAGCTG	-8	rU:dC	0.067	(0.054, 0.081)		0.181	0.165	30	40
SRR_-_2207311.23-P1P2_244	SRR_-_2207311.23-P1P2	SRR	GGCGCGGCGCCGGAGAGCTG	-7	rA:dA	0.219	(0.200, 0.239)		0.120	0.182	30	30
SRR_-_2207311.23-P1P2_247	SRR_-_2207311.23-P1P2	SRR	GGCGCGGCGCCGGGGAGCTG	-7	rG:dA	0.263	(0.246, 0.280)		0.120	0.200	30	30
SRR_-_2207311.23-P1P2_250	SRR_-_2207311.23-P1P2	SRR	GGCGCGGCGCCGGCGAGCTG	-7	rC:dA	0.230	(0.211, 0.250)		0.120	0.225	40	40
SRR_-_2207311.23-P1P2_258	SRR_-_2207311.23-P1P2	SRR	GGCGCGGCGCCGGTAAGCTG	-6	rA:dC	0.217	(0.191, 0.243)		0.139	0.201	60	60
SRR_-_2207311.23-P1P2_263	SRR_-_2207311.23-P1P2	SRR	GGCGCGGCGCCGGTCAGCTG	-6	rC:dC	0.071	(0.059, 0.083)		0.139	0.165	40	40
SRR_-_2207311.23-P1P2_266	SRR_-_2207311.23-P1P2	SRR	GGCGCGGCGCCGGTTAGCTG	-6	rU:dC	0.078	(0.063, 0.092)		0.139	0.165	50	50
SRR_-_2207311.23-P1P2_273	SRR_-_2207311.23-P1P2	SRR	GGCGCGGCGCCGGTGGGCTG	-5	rG:dT	0.421	(0.398, 0.445)		0.130	0.235	30	30
SRR_-_2207311.23-P1P2_276	SRR_-_2207311.23-P1P2	SRR	GGCGCGGCGCCGGTGCGCTG	-5	rC:dT	0.160	(0.136, 0.183)		0.130	0.209	30	30
SRR_-_2207311.23-P1P2_279	SRR_-_2207311.23-P1P2	SRR	GGCGCGGCGCCGGTGTGCTG	-5	rU:dT	0.160	(0.139, 0.180)		0.130	0.186	40	50
SRR_-_2207311.23-P1P2_282	SRR_-_2207311.23-P1P2	SRR	GGCGCGGCGCCGGTGAACTG	-4	rA:dC	0.105	(0.085, 0.124)		0.147	0.201	40	50
SRR_-_2207311.23-P1P2_287	SRR_-_2207311.23-P1P2	SRR	GGCGCGGCGCCGGTGACCTG	-4	rC:dC	0.031	(0.018, 0.045)		0.147	0.165	40	40
SRR_-_2207311.23-P1P2_290	SRR_-_2207311.23-P1P2	SRR	GGCGCGGCGCCGGTGATCTG	-4	rU:dC	0.042	(0.027, 0.056)		0.147	0.165	30	50
SRR_-_2207311.23-P1P2_293	SRR_-_2207311.23-P1P2	SRR	GGCGCGGCGCCGGTGAGATG	-3	rA:dG	0.080	(0.062, 0.098)		0.116	0.164	40	50
SRR_-_2207311.23-P1P2_296	SRR_-_2207311.23-P1P2	SRR	GGCGCGGCGCCGGTGAGGTG	-3	rG:dG	0.205	(0.181, 0.230)		0.116	0.212	30	40
SRR_-_2207311.23-P1P2_301	SRR_-_2207311.23-P1P2	SRR	GGCGCGGCGCCGGTGAGTTG	-3	rU:dG	0.151	(0.130, 0.171)		0.116	0.192	30	40
SRR_-_2207311.23-P1P2_304	SRR_-_2207311.23-P1P2	SRR	GGCGCGGCGCCGGTGAGCAG	-2	rA:dA	0.166	(0.147, 0.186)		0.113	0.182	20	20
SRR_-_2207311.23-P1P2_307	SRR_-_2207311.23-P1P2	SRR	GGCGCGGCGCCGGTGAGCGG	-2	rG:dA	0.218	(0.200, 0.236)		0.113	0.200	30	30
SRR_-_2207311.23-P1P2_310	SRR_-_2207311.23-P1P2	SRR	GGCGCGGCGCCGGTGAGCCG	-2	rC:dA	0.182	(0.159, 0.205)		0.113	0.225	30	30
SRR_-_2207311.23-P1P2_318	SRR_-_2207311.23-P1P2	SRR	GGCGCGGCGCCGGTGAGCTA	-1	rA:dC	0.093	(0.079, 0.108)		0.105	0.201	50	60
SRR_-_2207311.23-P1P2_323	SRR_-_2207311.23-P1P2	SRR	GGCGCGGCGCCGGTGAGCTC	-1	rC:dC	0.052	(0.040, 0.063)		0.105	0.165	30	40
SRR_-_2207311.23-P1P2_326	SRR_-_2207311.23-P1P2	SRR	GGCGCGGCGCCGGTGAGCTT	-1	rU:dC	0.053	(0.044, 0.063)		0.105	0.165	30	30
SRSF10_-_24306749.23-P1P2	SRSF10_-_24306749.23-P1P2	SRSF10	GCGCAGGTAGCGGGACATGG			1.000					30	40
SRSF10_-_24306749.23-P1P2_101	SRSF10_-_24306749.23-P1P2	SRSF10	GAGCAGGTAGCGGGACATGG	-19	rA:dG	0.889	(0.858, 0.919)		0.260	0.164	30	40
SRSF10_-_24306749.23-P1P2_104	SRSF10_-_24306749.23-P1P2	SRSF10	GGGCAGGTAGCGGGACATGG	-19	rG:dG	0.901	(0.871, 0.930)		0.260	0.212	30	30
SRSF10_-_24306749.23-P1P2_109	SRSF10_-_24306749.23-P1P2	SRSF10	GTGCAGGTAGCGGGACATGG	-19	rU:dG	0.866	(0.831, 0.900)		0.260	0.192	30	40
SRSF10_-_24306749.23-P1P2_114	SRSF10_-_24306749.23-P1P2	SRSF10	GCACAGGTAGCGGGACATGG	-18	rA:dC	0.868	(0.841, 0.894)		0.218	0.201	20	40
SRSF10_-_24306749.23-P1P2_119	SRSF10_-_24306749.23-P1P2	SRSF10	GCCCAGGTAGCGGGACATGG	-18	rC:dC	0.917	(0.892, 0.942)		0.218	0.165	30	50
SRSF10_-_24306749.23-P1P2_122	SRSF10_-_24306749.23-P1P2	SRSF10	GCTCAGGTAGCGGGACATGG	-18	rU:dC	0.853	(0.826, 0.880)		0.218	0.165	30	50
SRSF10_-_24306749.23-P1P2_125	SRSF10_-_24306749.23-P1P2	SRSF10	GCGAAGGTAGCGGGACATGG	-17	rA:dG	0.825	(0.792, 0.857)		0.274	0.164	20	40
SRSF10_-_24306749.23-P1P2_128	SRSF10_-_24306749.23-P1P2	SRSF10	GCGGAGGTAGCGGGACATGG	-17	rG:dG	0.816	(0.786, 0.847)		0.274	0.212	30	40
SRSF10_-_24306749.23-P1P2_133	SRSF10_-_24306749.23-P1P2	SRSF10	GCGTAGGTAGCGGGACATGG	-17	rU:dG	0.843	(0.815, 0.870)		0.274	0.192	30	50
SRSF10_-_24306749.23-P1P2_141	SRSF10_-_24306749.23-P1P2	SRSF10	GCGCGGGTAGCGGGACATGG	-16	rG:dT	0.976	(0.941, 1.011)		0.261	0.235	30	50
SRSF10_-_24306749.23-P1P2_144	SRSF10_-_24306749.23-P1P2	SRSF10	GCGCCGGTAGCGGGACATGG	-16	rC:dT	0.902	(0.873, 0.932)		0.261	0.209	40	40
SRSF10_-_24306749.23-P1P2_147	SRSF10_-_24306749.23-P1P2	SRSF10	GCGCTGGTAGCGGGACATGG	-16	rU:dT	0.878	(0.849, 0.907)		0.261	0.186	40	40
SRSF10_-_24306749.23-P1P2_150	SRSF10_-_24306749.23-P1P2	SRSF10	GCGCAAGTAGCGGGACATGG	-15	rA:dC	0.733	(0.703, 0.763)		0.223	0.201	20	40
SRSF10_-_24306749.23-P1P2_155	SRSF10_-_24306749.23-P1P2	SRSF10	GCGCACGTAGCGGGACATGG	-15	rC:dC	0.731	(0.698, 0.764)		0.223	0.165	30	50
SRSF10_-_24306749.23-P1P2_158	SRSF10_-_24306749.23-P1P2	SRSF10	GCGCATGTAGCGGGACATGG	-15	rU:dC	0.721	(0.687, 0.755)		0.223	0.165	30	50
SRSF10_-_24306749.23-P1P2_162	SRSF10_-_24306749.23-P1P2	SRSF10	GCGCAGATAGCGGGACATGG	-14	rA:dC	0.759	(0.727, 0.791)		0.256	0.201	30	40
SRSF10_-_24306749.23-P1P2_167	SRSF10_-_24306749.23-P1P2	SRSF10	GCGCAGCTAGCGGGACATGG	-14	rC:dC	0.706	(0.667, 0.745)		0.256	0.165	40	40
SRSF10_-_24306749.23-P1P2_170	SRSF10_-_24306749.23-P1P2	SRSF10	GCGCAGTTAGCGGGACATGG	-14	rU:dC	0.732	(0.695, 0.769)		0.256	0.165	30	40
SRSF10_-_24306749.23-P1P2_172	SRSF10_-_24306749.23-P1P2	SRSF10	GCGCAGGAAGCGGGACATGG	-13	rA:dA	0.797	(0.771, 0.823)		0.259	0.182	30	40
SRSF10_-_24306749.23-P1P2_175	SRSF10_-_24306749.23-P1P2	SRSF10	GCGCAGGGAGCGGGACATGG	-13	rG:dA	0.817	(0.792, 0.843)		0.259	0.200	30	50
SRSF10_-_24306749.23-P1P2_178	SRSF10_-_24306749.23-P1P2	SRSF10	GCGCAGGCAGCGGGACATGG	-13	rC:dA	0.816	(0.785, 0.846)		0.259	0.225	30	40
SRSF10_-_24306749.23-P1P2_189	SRSF10_-_24306749.23-P1P2	SRSF10	GCGCAGGTGGCGGGACATGG	-12	rG:dT	0.885	(0.857, 0.914)		0.259	0.235	30	30
SRSF10_-_24306749.23-P1P2_192	SRSF10_-_24306749.23-P1P2	SRSF10	GCGCAGGTCGCGGGACATGG	-12	rC:dT	0.731	(0.700, 0.761)		0.259	0.209	40	40
SRSF10_-_24306749.23-P1P2_195	SRSF10_-_24306749.23-P1P2	SRSF10	GCGCAGGTTGCGGGACATGG	-12	rU:dT	0.780	(0.752, 0.808)		0.259	0.186	40	50
SRSF10_-_24306749.23-P1P2_198	SRSF10_-_24306749.23-P1P2	SRSF10	GCGCAGGTAACGGGACATGG	-11	rA:dC	0.464	(0.428, 0.500)		0.242	0.201	40	40
SRSF10_-_24306749.23-P1P2_203	SRSF10_-_24306749.23-P1P2	SRSF10	GCGCAGGTACCGGGACATGG	-11	rC:dC	0.234	(0.200, 0.267)		0.242	0.165	20	50
SRSF10_-_24306749.23-P1P2_206	SRSF10_-_24306749.23-P1P2	SRSF10	GCGCAGGTATCGGGACATGG	-11	rU:dC	0.283	(0.248, 0.318)		0.242	0.165	30	60
SRSF10_-_24306749.23-P1P2_209	SRSF10_-_24306749.23-P1P2	SRSF10	GCGCAGGTAGAGGGACATGG	-10	rA:dG	0.518	(0.487, 0.549)		0.204	0.164	30	40
SRSF10_-_24306749.23-P1P2_212	SRSF10_-_24306749.23-P1P2	SRSF10	GCGCAGGTAGGGGGACATGG	-10	rG:dG	0.637	(0.616, 0.658)		0.204	0.212	20	30
SRSF10_-_24306749.23-P1P2_217	SRSF10_-_24306749.23-P1P2	SRSF10	GCGCAGGTAGTGGGACATGG	-10	rU:dG	0.693	(0.668, 0.717)		0.204	0.192	30	40
SRSF10_-_24306749.23-P1P2_222	SRSF10_-_24306749.23-P1P2	SRSF10	GCGCAGGTAGCAGGACATGG	-9	rA:dC	0.241	(0.208, 0.274)		0.191	0.201	30	30
SRSF10_-_24306749.23-P1P2_227	SRSF10_-_24306749.23-P1P2	SRSF10	GCGCAGGTAGCCGGACATGG	-9	rC:dC	0.123	(0.104, 0.143)		0.191	0.165	30	30
SRSF10_-_24306749.23-P1P2_230	SRSF10_-_24306749.23-P1P2	SRSF10	GCGCAGGTAGCTGGACATGG	-9	rU:dC	0.125	(0.106, 0.143)		0.191	0.165	20	30
SRSF10_-_24306749.23-P1P2_234	SRSF10_-_24306749.23-P1P2	SRSF10	GCGCAGGTAGCGAGACATGG	-8	rA:dC	0.208	(0.176, 0.240)		0.181	0.201	30	40
SRSF10_-_24306749.23-P1P2_239	SRSF10_-_24306749.23-P1P2	SRSF10	GCGCAGGTAGCGCGACATGG	-8	rC:dC	0.059	(0.045, 0.074)		0.181	0.165	40	40
SRSF10_-_24306749.23-P1P2_242	SRSF10_-_24306749.23-P1P2	SRSF10	GCGCAGGTAGCGTGACATGG	-8	rU:dC	0.070	(0.056, 0.084)		0.181	0.165	40	50
SRSF10_-_24306749.23-P1P2_246	SRSF10_-_24306749.23-P1P2	SRSF10	GCGCAGGTAGCGGAACATGG	-7	rA:dC	0.253	(0.211, 0.294)		0.120	0.201	30	30
SRSF10_-_24306749.23-P1P2_251	SRSF10_-_24306749.23-P1P2	SRSF10	GCGCAGGTAGCGGCACATGG	-7	rC:dC	0.068	(0.054, 0.082)		0.120	0.165	40	50
SRSF10_-_24306749.23-P1P2_254	SRSF10_-_24306749.23-P1P2	SRSF10	GCGCAGGTAGCGGTACATGG	-7	rU:dC	0.079	(0.063, 0.095)		0.120	0.165	30	50
SRSF10_-_24306749.23-P1P2_261	SRSF10_-_24306749.23-P1P2	SRSF10	GCGCAGGTAGCGGGGCATGG	-6	rG:dT	0.438	(0.409, 0.466)		0.139	0.235	30	40
SRSF10_-_24306749.23-P1P2_264	SRSF10_-_24306749.23-P1P2	SRSF10	GCGCAGGTAGCGGGCCATGG	-6	rC:dT	0.231	(0.202, 0.261)		0.139	0.209	40	50
SRSF10_-_24306749.23-P1P2_267	SRSF10_-_24306749.23-P1P2	SRSF10	GCGCAGGTAGCGGGTCATGG	-6	rU:dT	0.218	(0.189, 0.248)		0.139	0.186	40	50
SRSF10_-_24306749.23-P1P2_269	SRSF10_-_24306749.23-P1P2	SRSF10	GCGCAGGTAGCGGGAAATGG	-5	rA:dG	0.140	(0.115, 0.165)		0.130	0.164	30	40
SRSF10_-_24306749.23-P1P2_272	SRSF10_-_24306749.23-P1P2	SRSF10	GCGCAGGTAGCGGGAGATGG	-5	rG:dG	0.218	(0.192, 0.244)		0.130	0.212	30	40
SRSF10_-_24306749.23-P1P2_277	SRSF10_-_24306749.23-P1P2	SRSF10	GCGCAGGTAGCGGGATATGG	-5	rU:dG	0.208	(0.180, 0.236)		0.130	0.192	40	50
SRSF10_-_24306749.23-P1P2_285	SRSF10_-_24306749.23-P1P2	SRSF10	GCGCAGGTAGCGGGACGTGG	-4	rG:dT	0.594	(0.569, 0.619)		0.147	0.235	30	50
SRSF10_-_24306749.23-P1P2_288	SRSF10_-_24306749.23-P1P2	SRSF10	GCGCAGGTAGCGGGACCTGG	-4	rC:dT	0.273	(0.245, 0.302)		0.147	0.209	30	30
SRSF10_-_24306749.23-P1P2_291	SRSF10_-_24306749.23-P1P2	SRSF10	GCGCAGGTAGCGGGACTTGG	-4	rU:dT	0.242	(0.212, 0.271)		0.147	0.186	30	50
SRSF10_-_24306749.23-P1P2_292	SRSF10_-_24306749.23-P1P2	SRSF10	GCGCAGGTAGCGGGACAAGG	-3	rA:dA	0.243	(0.212, 0.275)		0.116	0.182	30	50
SRSF10_-_24306749.23-P1P2_295	SRSF10_-_24306749.23-P1P2	SRSF10	GCGCAGGTAGCGGGACAGGG	-3	rG:dA	0.376	(0.353, 0.399)		0.116	0.200	30	30
SRSF10_-_24306749.23-P1P2_298	SRSF10_-_24306749.23-P1P2	SRSF10	GCGCAGGTAGCGGGACACGG	-3	rC:dA	0.301	(0.268, 0.334)		0.116	0.225	40	40
SRSF10_-_24306749.23-P1P2_306	SRSF10_-_24306749.23-P1P2	SRSF10	GCGCAGGTAGCGGGACATAG	-2	rA:dC	0.132	(0.110, 0.155)		0.113	0.201	40	50
SRSF10_-_24306749.23-P1P2_311	SRSF10_-_24306749.23-P1P2	SRSF10	GCGCAGGTAGCGGGACATCG	-2	rC:dC	0.055	(0.042, 0.069)		0.113	0.165	50	50
SRSF10_-_24306749.23-P1P2_314	SRSF10_-_24306749.23-P1P2	SRSF10	GCGCAGGTAGCGGGACATTG	-2	rU:dC	0.065	(0.052, 0.079)		0.113	0.165	40	50
SRSF10_-_24306749.23-P1P2_318	SRSF10_-_24306749.23-P1P2	SRSF10	GCGCAGGTAGCGGGACATGA	-1	rA:dC	0.154	(0.125, 0.184)		0.105	0.201	30	30
SRSF10_-_24306749.23-P1P2_323	SRSF10_-_24306749.23-P1P2	SRSF10	GCGCAGGTAGCGGGACATGC	-1	rC:dC	0.071	(0.059, 0.083)		0.105	0.165	40	40
SRSF10_-_24306749.23-P1P2_326	SRSF10_-_24306749.23-P1P2	SRSF10	GCGCAGGTAGCGGGACATGT	-1	rU:dC	0.075	(0.062, 0.087)		0.105	0.165	40	40
SRSF10_-_24306767.23-P1P2	SRSF10_-_24306767.23-P1P2	SRSF10	GGCGGCGGCGTGTCTCGGCC			1.000					40	40
SRSF10_-_24306767.23-P1P2_102	SRSF10_-_24306767.23-P1P2	SRSF10	GACGGCGGCGTGTCTCGGCC	-19	rA:dC	0.677	(0.651, 0.702)		0.260	0.201	40	40
SRSF10_-_24306767.23-P1P2_107	SRSF10_-_24306767.23-P1P2	SRSF10	GCCGGCGGCGTGTCTCGGCC	-19	rC:dC	0.641	(0.614, 0.667)		0.260	0.165	30	30
SRSF10_-_24306767.23-P1P2_110	SRSF10_-_24306767.23-P1P2	SRSF10	GTCGGCGGCGTGTCTCGGCC	-19	rU:dC	0.631	(0.607, 0.654)		0.260	0.165	40	40
SRSF10_-_24306767.23-P1P2_113	SRSF10_-_24306767.23-P1P2	SRSF10	GGAGGCGGCGTGTCTCGGCC	-18	rA:dG	0.700	(0.679, 0.722)		0.218	0.164	30	30
SRSF10_-_24306767.23-P1P2_116	SRSF10_-_24306767.23-P1P2	SRSF10	GGGGGCGGCGTGTCTCGGCC	-18	rG:dG	0.689	(0.667, 0.712)		0.218	0.212	40	40
SRSF10_-_24306767.23-P1P2_121	SRSF10_-_24306767.23-P1P2	SRSF10	GGTGGCGGCGTGTCTCGGCC	-18	rU:dG	0.668	(0.643, 0.692)		0.218	0.192	40	40
SRSF10_-_24306767.23-P1P2_126	SRSF10_-_24306767.23-P1P2	SRSF10	GGCAGCGGCGTGTCTCGGCC	-17	rA:dC	0.525	(0.490, 0.560)		0.274	0.201	50	50
SRSF10_-_24306767.23-P1P2_131	SRSF10_-_24306767.23-P1P2	SRSF10	GGCCGCGGCGTGTCTCGGCC	-17	rC:dC	0.540	(0.508, 0.572)		0.274	0.165	40	40
SRSF10_-_24306767.23-P1P2_134	SRSF10_-_24306767.23-P1P2	SRSF10	GGCTGCGGCGTGTCTCGGCC	-17	rU:dC	0.506	(0.471, 0.541)		0.274	0.165	50	50
SRSF10_-_24306767.23-P1P2_138	SRSF10_-_24306767.23-P1P2	SRSF10	GGCGACGGCGTGTCTCGGCC	-16	rA:dC	0.533	(0.498, 0.568)		0.261	0.201	40	40
SRSF10_-_24306767.23-P1P2_143	SRSF10_-_24306767.23-P1P2	SRSF10	GGCGCCGGCGTGTCTCGGCC	-16	rC:dC	0.507	(0.467, 0.547)		0.261	0.165	40	40
SRSF10_-_24306767.23-P1P2_146	SRSF10_-_24306767.23-P1P2	SRSF10	GGCGTCGGCGTGTCTCGGCC	-16	rU:dC	0.480	(0.442, 0.519)		0.261	0.165	40	50
SRSF10_-_24306767.23-P1P2_149	SRSF10_-_24306767.23-P1P2	SRSF10	GGCGGAGGCGTGTCTCGGCC	-15	rA:dG	0.602	(0.562, 0.642)		0.223	0.164	40	50
SRSF10_-_24306767.23-P1P2_152	SRSF10_-_24306767.23-P1P2	SRSF10	GGCGGGGGCGTGTCTCGGCC	-15	rG:dG	0.696	(0.656, 0.737)		0.223	0.212	40	40
SRSF10_-_24306767.23-P1P2_157	SRSF10_-_24306767.23-P1P2	SRSF10	GGCGGTGGCGTGTCTCGGCC	-15	rU:dG	0.752	(0.716, 0.788)		0.223	0.192	40	40
SRSF10_-_24306767.23-P1P2_162	SRSF10_-_24306767.23-P1P2	SRSF10	GGCGGCAGCGTGTCTCGGCC	-14	rA:dC	0.481	(0.439, 0.523)		0.256	0.201	50	50
SRSF10_-_24306767.23-P1P2_167	SRSF10_-_24306767.23-P1P2	SRSF10	GGCGGCCGCGTGTCTCGGCC	-14	rC:dC	0.408	(0.371, 0.445)		0.256	0.165	40	40
SRSF10_-_24306767.23-P1P2_170	SRSF10_-_24306767.23-P1P2	SRSF10	GGCGGCTGCGTGTCTCGGCC	-14	rU:dC	0.490	(0.443, 0.537)		0.256	0.165	40	40
SRSF10_-_24306767.23-P1P2_174	SRSF10_-_24306767.23-P1P2	SRSF10	GGCGGCGACGTGTCTCGGCC	-13	rA:dC	0.479	(0.432, 0.527)		0.259	0.201	50	50
SRSF10_-_24306767.23-P1P2_179	SRSF10_-_24306767.23-P1P2	SRSF10	GGCGGCGCCGTGTCTCGGCC	-13	rC:dC	0.301	(0.273, 0.329)		0.259	0.165	40	40
SRSF10_-_24306767.23-P1P2_182	SRSF10_-_24306767.23-P1P2	SRSF10	GGCGGCGTCGTGTCTCGGCC	-13	rU:dC	0.420	(0.378, 0.461)		0.259	0.165	50	50
SRSF10_-_24306767.23-P1P2_185	SRSF10_-_24306767.23-P1P2	SRSF10	GGCGGCGGAGTGTCTCGGCC	-12	rA:dG	0.544	(0.504, 0.584)		0.259	0.164	40	50
SRSF10_-_24306767.23-P1P2_188	SRSF10_-_24306767.23-P1P2	SRSF10	GGCGGCGGGGTGTCTCGGCC	-12	rG:dG	0.656	(0.629, 0.683)		0.259	0.212	30	30
SRSF10_-_24306767.23-P1P2_193	SRSF10_-_24306767.23-P1P2	SRSF10	GGCGGCGGTGTGTCTCGGCC	-12	rU:dG	0.671	(0.641, 0.701)		0.259	0.192	40	40
SRSF10_-_24306767.23-P1P2_198	SRSF10_-_24306767.23-P1P2	SRSF10	GGCGGCGGCATGTCTCGGCC	-11	rA:dC	0.229	(0.206, 0.253)		0.242	0.201	40	40
SRSF10_-_24306767.23-P1P2_203	SRSF10_-_24306767.23-P1P2	SRSF10	GGCGGCGGCCTGTCTCGGCC	-11	rC:dC	0.110	(0.096, 0.124)		0.242	0.165	20	20
SRSF10_-_24306767.23-P1P2_206	SRSF10_-_24306767.23-P1P2	SRSF10	GGCGGCGGCTTGTCTCGGCC	-11	rU:dC	0.138	(0.119, 0.157)		0.242	0.165	40	40
SRSF10_-_24306767.23-P1P2_208	SRSF10_-_24306767.23-P1P2	SRSF10	GGCGGCGGCGAGTCTCGGCC	-10	rA:dA	0.258	(0.224, 0.291)		0.204	0.182	30	30
SRSF10_-_24306767.23-P1P2_211	SRSF10_-_24306767.23-P1P2	SRSF10	GGCGGCGGCGGGTCTCGGCC	-10	rG:dA	0.441	(0.412, 0.470)		0.204	0.200	20	20
SRSF10_-_24306767.23-P1P2_214	SRSF10_-_24306767.23-P1P2	SRSF10	GGCGGCGGCGCGTCTCGGCC	-10	rC:dA	0.341	(0.308, 0.375)		0.204	0.225	30	30
SRSF10_-_24306767.23-P1P2_222	SRSF10_-_24306767.23-P1P2	SRSF10	GGCGGCGGCGTATCTCGGCC	-9	rA:dC	0.090	(0.077, 0.102)		0.191	0.201	50	50
SRSF10_-_24306767.23-P1P2_227	SRSF10_-_24306767.23-P1P2	SRSF10	GGCGGCGGCGTCTCTCGGCC	-9	rC:dC	0.061	(0.050, 0.071)		0.191	0.165	40	40
SRSF10_-_24306767.23-P1P2_230	SRSF10_-_24306767.23-P1P2	SRSF10	GGCGGCGGCGTTTCTCGGCC	-9	rU:dC	0.054	(0.043, 0.065)		0.191	0.165	40	50
SRSF10_-_24306767.23-P1P2_232	SRSF10_-_24306767.23-P1P2	SRSF10	GGCGGCGGCGTGACTCGGCC	-8	rA:dA	0.127	(0.105, 0.150)		0.181	0.182	40	40
SRSF10_-_24306767.23-P1P2_235	SRSF10_-_24306767.23-P1P2	SRSF10	GGCGGCGGCGTGGCTCGGCC	-8	rG:dA	0.207	(0.188, 0.226)		0.181	0.200	20	20
SRSF10_-_24306767.23-P1P2_238	SRSF10_-_24306767.23-P1P2	SRSF10	GGCGGCGGCGTGCCTCGGCC	-8	rC:dA	0.352	(0.327, 0.377)		0.181	0.225	30	30
SRSF10_-_24306767.23-P1P2_245	SRSF10_-_24306767.23-P1P2	SRSF10	GGCGGCGGCGTGTATCGGCC	-7	rA:dG	0.043	(0.031, 0.056)		0.120	0.164	40	40
SRSF10_-_24306767.23-P1P2_248	SRSF10_-_24306767.23-P1P2	SRSF10	GGCGGCGGCGTGTGTCGGCC	-7	rG:dG	0.085	(0.072, 0.097)		0.120	0.212	40	40
SRSF10_-_24306767.23-P1P2_253	SRSF10_-_24306767.23-P1P2	SRSF10	GGCGGCGGCGTGTTTCGGCC	-7	rU:dG	0.068	(0.051, 0.085)		0.120	0.192	30	30
SRSF10_-_24306767.23-P1P2_256	SRSF10_-_24306767.23-P1P2	SRSF10	GGCGGCGGCGTGTCACGGCC	-6	rA:dA	0.113	(0.095, 0.130)		0.139	0.182	40	50
SRSF10_-_24306767.23-P1P2_259	SRSF10_-_24306767.23-P1P2	SRSF10	GGCGGCGGCGTGTCGCGGCC	-6	rG:dA	0.078	(0.065, 0.091)		0.139	0.200	40	40
SRSF10_-_24306767.23-P1P2_262	SRSF10_-_24306767.23-P1P2	SRSF10	GGCGGCGGCGTGTCCCGGCC	-6	rC:dA	0.227	(0.205, 0.249)		0.139	0.225	30	30
SRSF10_-_24306767.23-P1P2_269	SRSF10_-_24306767.23-P1P2	SRSF10	GGCGGCGGCGTGTCTAGGCC	-5	rA:dG	0.059	(0.044, 0.073)		0.130	0.164	30	30
SRSF10_-_24306767.23-P1P2_272	SRSF10_-_24306767.23-P1P2	SRSF10	GGCGGCGGCGTGTCTGGGCC	-5	rG:dG	0.098	(0.084, 0.112)		0.130	0.212	30	30
SRSF10_-_24306767.23-P1P2_277	SRSF10_-_24306767.23-P1P2	SRSF10	GGCGGCGGCGTGTCTTGGCC	-5	rU:dG	0.085	(0.067, 0.104)		0.130	0.192	30	30
SRSF10_-_24306767.23-P1P2_282	SRSF10_-_24306767.23-P1P2	SRSF10	GGCGGCGGCGTGTCTCAGCC	-4	rA:dC	0.078	(0.062, 0.093)		0.147	0.201	30	30
SRSF10_-_24306767.23-P1P2_287	SRSF10_-_24306767.23-P1P2	SRSF10	GGCGGCGGCGTGTCTCCGCC	-4	rC:dC	0.035	(0.023, 0.047)		0.147	0.165	40	40
SRSF10_-_24306767.23-P1P2_290	SRSF10_-_24306767.23-P1P2	SRSF10	GGCGGCGGCGTGTCTCTGCC	-4	rU:dC	0.037	(0.025, 0.049)		0.147	0.165	40	40
SRSF10_-_24306767.23-P1P2_294	SRSF10_-_24306767.23-P1P2	SRSF10	GGCGGCGGCGTGTCTCGACC	-3	rA:dC	0.077	(0.064, 0.090)		0.116	0.201	50	50
SRSF10_-_24306767.23-P1P2_299	SRSF10_-_24306767.23-P1P2	SRSF10	GGCGGCGGCGTGTCTCGCCC	-3	rC:dC	0.047	(0.036, 0.057)		0.116	0.165	40	40
SRSF10_-_24306767.23-P1P2_302	SRSF10_-_24306767.23-P1P2	SRSF10	GGCGGCGGCGTGTCTCGTCC	-3	rU:dC	0.050	(0.037, 0.062)		0.116	0.165	50	50
SRSF10_-_24306767.23-P1P2_305	SRSF10_-_24306767.23-P1P2	SRSF10	GGCGGCGGCGTGTCTCGGAC	-2	rA:dG	0.071	(0.057, 0.085)		0.113	0.164	30	60
SRSF10_-_24306767.23-P1P2_308	SRSF10_-_24306767.23-P1P2	SRSF10	GGCGGCGGCGTGTCTCGGGC	-2	rG:dG	0.128	(0.114, 0.142)		0.113	0.212	30	30
SRSF10_-_24306767.23-P1P2_313	SRSF10_-_24306767.23-P1P2	SRSF10	GGCGGCGGCGTGTCTCGGTC	-2	rU:dG	0.134	(0.114, 0.154)		0.113	0.192	30	30
SRSF10_-_24306767.23-P1P2_317	SRSF10_-_24306767.23-P1P2	SRSF10	GGCGGCGGCGTGTCTCGGCA	-1	rA:dG	0.058	(0.043, 0.073)		0.105	0.164	40	50
SRSF10_-_24306767.23-P1P2_320	SRSF10_-_24306767.23-P1P2	SRSF10	GGCGGCGGCGTGTCTCGGCG	-1	rG:dG	0.098	(0.085, 0.111)		0.105	0.212	30	40
SRSF10_-_24306767.23-P1P2_325	SRSF10_-_24306767.23-P1P2	SRSF10	GGCGGCGGCGTGTCTCGGCT	-1	rU:dG	0.080	(0.063, 0.097)		0.105	0.192	40	40
SRSF10_-_24306779.23-P1P2	SRSF10_-_24306779.23-P1P2	SRSF10	GCTCGGCCGGGCGCACTAAC			1.000					40	50	SRSF10_-_24306779.23-P1P2_00
SRSF10_-_24306779.23-P1P2_101	SRSF10_-_24306779.23-P1P2	SRSF10	GATCGGCCGGGCGCACTAAC	-19	rA:dG	0.982	(0.941, 1.023)		0.260	0.164	50	60
SRSF10_-_24306779.23-P1P2_104	SRSF10_-_24306779.23-P1P2	SRSF10	GGTCGGCCGGGCGCACTAAC	-19	rG:dG	1.007	(0.969, 1.046)		0.260	0.212	50	50
SRSF10_-_24306779.23-P1P2_109	SRSF10_-_24306779.23-P1P2	SRSF10	GTTCGGCCGGGCGCACTAAC	-19	rU:dG	0.898	(0.863, 0.934)		0.260	0.192	50	60
SRSF10_-_24306779.23-P1P2_112	SRSF10_-_24306779.23-P1P2	SRSF10	GCACGGCCGGGCGCACTAAC	-18	rA:dA	0.959	(0.922, 0.995)		0.218	0.182	50	60
SRSF10_-_24306779.23-P1P2_115	SRSF10_-_24306779.23-P1P2	SRSF10	GCGCGGCCGGGCGCACTAAC	-18	rG:dA	0.981	(0.943, 1.019)		0.218	0.200	50	60
SRSF10_-_24306779.23-P1P2_118	SRSF10_-_24306779.23-P1P2	SRSF10	GCCCGGCCGGGCGCACTAAC	-18	rC:dA	0.950	(0.905, 0.994)		0.218	0.225	50	50
SRSF10_-_24306779.23-P1P2_125	SRSF10_-_24306779.23-P1P2	SRSF10	GCTAGGCCGGGCGCACTAAC	-17	rA:dG	0.777	(0.737, 0.817)	0.785	0.274	0.164	40	60	SRSF10_-_24306779.23-P1P2_01
SRSF10_-_24306779.23-P1P2_128	SRSF10_-_24306779.23-P1P2	SRSF10	GCTGGGCCGGGCGCACTAAC	-17	rG:dG	0.773	(0.732, 0.815)		0.274	0.212	30	50
SRSF10_-_24306779.23-P1P2_133	SRSF10_-_24306779.23-P1P2	SRSF10	GCTTGGCCGGGCGCACTAAC	-17	rU:dG	0.733	(0.702, 0.764)		0.274	0.192	40	60
SRSF10_-_24306779.23-P1P2_138	SRSF10_-_24306779.23-P1P2	SRSF10	GCTCAGCCGGGCGCACTAAC	-16	rA:dC	0.630	(0.589, 0.672)		0.261	0.201	40	50
SRSF10_-_24306779.23-P1P2_143	SRSF10_-_24306779.23-P1P2	SRSF10	GCTCCGCCGGGCGCACTAAC	-16	rC:dC	0.567	(0.522, 0.612)	0.621	0.261	0.165	30	40	SRSF10_-_24306779.23-P1P2_02
SRSF10_-_24306779.23-P1P2_146	SRSF10_-_24306779.23-P1P2	SRSF10	GCTCTGCCGGGCGCACTAAC	-16	rU:dC	0.477	(0.437, 0.516)	0.061	0.261	0.165	40	50	SRSF10_-_24306779.23-P1P2_03
SRSF10_-_24306779.23-P1P2_150	SRSF10_-_24306779.23-P1P2	SRSF10	GCTCGACCGGGCGCACTAAC	-15	rA:dC	0.598	(0.548, 0.647)		0.223	0.201	40	40
SRSF10_-_24306779.23-P1P2_155	SRSF10_-_24306779.23-P1P2	SRSF10	GCTCGCCCGGGCGCACTAAC	-15	rC:dC	0.479	(0.427, 0.531)		0.223	0.165	50	50
SRSF10_-_24306779.23-P1P2_158	SRSF10_-_24306779.23-P1P2	SRSF10	GCTCGTCCGGGCGCACTAAC	-15	rU:dC	0.514	(0.460, 0.568)		0.223	0.165	50	50
SRSF10_-_24306779.23-P1P2_161	SRSF10_-_24306779.23-P1P2	SRSF10	GCTCGGACGGGCGCACTAAC	-14	rA:dG	0.586	(0.541, 0.630)		0.256	0.164	50	60
SRSF10_-_24306779.23-P1P2_164	SRSF10_-_24306779.23-P1P2	SRSF10	GCTCGGGCGGGCGCACTAAC	-14	rG:dG	0.651	(0.617, 0.686)		0.256	0.212	50	50
SRSF10_-_24306779.23-P1P2_169	SRSF10_-_24306779.23-P1P2	SRSF10	GCTCGGTCGGGCGCACTAAC	-14	rU:dG	0.782	(0.748, 0.816)		0.256	0.192	50	50
SRSF10_-_24306779.23-P1P2_173	SRSF10_-_24306779.23-P1P2	SRSF10	GCTCGGCAGGGCGCACTAAC	-13	rA:dG	0.568	(0.522, 0.614)		0.259	0.164	50	50
SRSF10_-_24306779.23-P1P2_176	SRSF10_-_24306779.23-P1P2	SRSF10	GCTCGGCGGGGCGCACTAAC	-13	rG:dG	0.659	(0.624, 0.694)		0.259	0.212	50	50
SRSF10_-_24306779.23-P1P2_181	SRSF10_-_24306779.23-P1P2	SRSF10	GCTCGGCTGGGCGCACTAAC	-13	rU:dG	0.774	(0.741, 0.808)		0.259	0.192	40	40
SRSF10_-_24306779.23-P1P2_186	SRSF10_-_24306779.23-P1P2	SRSF10	GCTCGGCCAGGCGCACTAAC	-12	rA:dC	0.367	(0.320, 0.414)		0.259	0.201	50	60
SRSF10_-_24306779.23-P1P2_191	SRSF10_-_24306779.23-P1P2	SRSF10	GCTCGGCCCGGCGCACTAAC	-12	rC:dC	0.140	(0.107, 0.173)		0.259	0.165	40	40
SRSF10_-_24306779.23-P1P2_194	SRSF10_-_24306779.23-P1P2	SRSF10	GCTCGGCCTGGCGCACTAAC	-12	rU:dC	0.261	(0.215, 0.307)	-0.083	0.259	0.165	40	60	SRSF10_-_24306779.23-P1P2_08
SRSF10_-_24306779.23-P1P2_198	SRSF10_-_24306779.23-P1P2	SRSF10	GCTCGGCCGAGCGCACTAAC	-11	rA:dC	0.136	(0.094, 0.178)		0.242	0.201	40	60
SRSF10_-_24306779.23-P1P2_203	SRSF10_-_24306779.23-P1P2	SRSF10	GCTCGGCCGCGCGCACTAAC	-11	rC:dC	-0.020	(-0.038, -0.002)		0.242	0.165	60	60
SRSF10_-_24306779.23-P1P2_206	SRSF10_-_24306779.23-P1P2	SRSF10	GCTCGGCCGTGCGCACTAAC	-11	rU:dC	0.009	(-0.018, 0.035)	-0.179	0.242	0.165	50	50	SRSF10_-_24306779.23-P1P2_07
SRSF10_-_24306779.23-P1P2_210	SRSF10_-_24306779.23-P1P2	SRSF10	GCTCGGCCGGACGCACTAAC	-10	rA:dC	0.128	(0.094, 0.161)	0.051	0.204	0.201	40	60	SRSF10_-_24306779.23-P1P2_04
SRSF10_-_24306779.23-P1P2_215	SRSF10_-_24306779.23-P1P2	SRSF10	GCTCGGCCGGCCGCACTAAC	-10	rC:dC	0.013	(-0.005, 0.030)		0.204	0.165	20	60
SRSF10_-_24306779.23-P1P2_218	SRSF10_-_24306779.23-P1P2	SRSF10	GCTCGGCCGGTCGCACTAAC	-10	rU:dC	0.017	(-0.003, 0.038)	-0.046	0.204	0.165	40	50	SRSF10_-_24306779.23-P1P2_06
SRSF10_-_24306779.23-P1P2_221	SRSF10_-_24306779.23-P1P2	SRSF10	GCTCGGCCGGGAGCACTAAC	-9	rA:dG	0.098	(0.065, 0.130)		0.191	0.164	40	50
SRSF10_-_24306779.23-P1P2_224	SRSF10_-_24306779.23-P1P2	SRSF10	GCTCGGCCGGGGGCACTAAC	-9	rG:dG	0.461	(0.416, 0.506)		0.191	0.212	40	50
SRSF10_-_24306779.23-P1P2_229	SRSF10_-_24306779.23-P1P2	SRSF10	GCTCGGCCGGGTGCACTAAC	-9	rU:dG	0.586	(0.538, 0.634)		0.191	0.192	30	30
SRSF10_-_24306779.23-P1P2_234	SRSF10_-_24306779.23-P1P2	SRSF10	GCTCGGCCGGGCACACTAAC	-8	rA:dC	0.073	(0.049, 0.097)	-0.214	0.181	0.201	40	40	SRSF10_-_24306779.23-P1P2_05
SRSF10_-_24306779.23-P1P2_239	SRSF10_-_24306779.23-P1P2	SRSF10	GCTCGGCCGGGCCCACTAAC	-8	rC:dC	0.055	(0.040, 0.069)		0.181	0.165	40	40
SRSF10_-_24306779.23-P1P2_242	SRSF10_-_24306779.23-P1P2	SRSF10	GCTCGGCCGGGCTCACTAAC	-8	rU:dC	0.012	(-0.002, 0.026)		0.181	0.165	40	40
SRSF10_-_24306779.23-P1P2_245	SRSF10_-_24306779.23-P1P2	SRSF10	GCTCGGCCGGGCGAACTAAC	-7	rA:dG	0.007	(-0.011, 0.025)	0.011	0.120	0.164	30	30	SRSF10_-_24306779.23-P1P2_12
SRSF10_-_24306779.23-P1P2_248	SRSF10_-_24306779.23-P1P2	SRSF10	GCTCGGCCGGGCGGACTAAC	-7	rG:dG	0.071	(0.051, 0.090)	0.092	0.120	0.212	50	60	SRSF10_-_24306779.23-P1P2_16
SRSF10_-_24306779.23-P1P2_253	SRSF10_-_24306779.23-P1P2	SRSF10	GCTCGGCCGGGCGTACTAAC	-7	rU:dG	0.047	(0.020, 0.074)		0.120	0.192	50	50
SRSF10_-_24306779.23-P1P2_261	SRSF10_-_24306779.23-P1P2	SRSF10	GCTCGGCCGGGCGCGCTAAC	-6	rG:dT	0.251	(0.210, 0.293)	0.060	0.139	0.235	50	50	SRSF10_-_24306779.23-P1P2_15
SRSF10_-_24306779.23-P1P2_264	SRSF10_-_24306779.23-P1P2	SRSF10	GCTCGGCCGGGCGCCCTAAC	-6	rC:dT	0.136	(0.108, 0.164)		0.139	0.209	40	60
SRSF10_-_24306779.23-P1P2_267	SRSF10_-_24306779.23-P1P2	SRSF10	GCTCGGCCGGGCGCTCTAAC	-6	rU:dT	0.080	(0.054, 0.106)		0.139	0.186	40	60
SRSF10_-_24306779.23-P1P2_269	SRSF10_-_24306779.23-P1P2	SRSF10	GCTCGGCCGGGCGCAATAAC	-5	rA:dG	0.004	(-0.011, 0.020)		0.130	0.164	50	60
SRSF10_-_24306779.23-P1P2_272	SRSF10_-_24306779.23-P1P2	SRSF10	GCTCGGCCGGGCGCAGTAAC	-5	rG:dG	0.044	(0.026, 0.062)		0.130	0.212	40	60
SRSF10_-_24306779.23-P1P2_277	SRSF10_-_24306779.23-P1P2	SRSF10	GCTCGGCCGGGCGCATTAAC	-5	rU:dG	0.021	(-0.001, 0.043)		0.130	0.192	50	50
SRSF10_-_24306779.23-P1P2_280	SRSF10_-_24306779.23-P1P2	SRSF10	GCTCGGCCGGGCGCACAAAC	-4	rA:dA	0.121	(0.097, 0.146)		0.147	0.182	40	50
SRSF10_-_24306779.23-P1P2_283	SRSF10_-_24306779.23-P1P2	SRSF10	GCTCGGCCGGGCGCACGAAC	-4	rG:dA	0.206	(0.177, 0.234)		0.147	0.200	40	60
SRSF10_-_24306779.23-P1P2_286	SRSF10_-_24306779.23-P1P2	SRSF10	GCTCGGCCGGGCGCACCAAC	-4	rC:dA	0.161	(0.136, 0.187)	0.022	0.147	0.225	40	40	SRSF10_-_24306779.23-P1P2_13
SRSF10_-_24306779.23-P1P2_297	SRSF10_-_24306779.23-P1P2	SRSF10	GCTCGGCCGGGCGCACTGAC	-3	rG:dT	0.563	(0.520, 0.605)		0.116	0.235	40	50
SRSF10_-_24306779.23-P1P2_300	SRSF10_-_24306779.23-P1P2	SRSF10	GCTCGGCCGGGCGCACTCAC	-3	rC:dT	0.097	(0.073, 0.120)		0.116	0.209	40	50
SRSF10_-_24306779.23-P1P2_303	SRSF10_-_24306779.23-P1P2	SRSF10	GCTCGGCCGGGCGCACTTAC	-3	rU:dT	0.082	(0.062, 0.102)	0.060	0.116	0.186	40	50	SRSF10_-_24306779.23-P1P2_14
SRSF10_-_24306779.23-P1P2_309	SRSF10_-_24306779.23-P1P2	SRSF10	GCTCGGCCGGGCGCACTAGC	-2	rG:dT	0.321	(0.276, 0.367)		0.113	0.235	30	40
SRSF10_-_24306779.23-P1P2_312	SRSF10_-_24306779.23-P1P2	SRSF10	GCTCGGCCGGGCGCACTACC	-2	rC:dT	0.063	(0.037, 0.089)		0.113	0.209	40	40
SRSF10_-_24306779.23-P1P2_315	SRSF10_-_24306779.23-P1P2	SRSF10	GCTCGGCCGGGCGCACTATC	-2	rU:dT	0.052	(0.028, 0.076)		0.113	0.186	50	70
SRSF10_-_24306779.23-P1P2_317	SRSF10_-_24306779.23-P1P2	SRSF10	GCTCGGCCGGGCGCACTAAA	-1	rA:dG	0.001	(-0.014, 0.016)		0.105	0.164	50	60
SRSF10_-_24306779.23-P1P2_320	SRSF10_-_24306779.23-P1P2	SRSF10	GCTCGGCCGGGCGCACTAAG	-1	rG:dG	0.071	(0.052, 0.089)		0.105	0.212	40	40
SRSF10_-_24306779.23-P1P2_325	SRSF10_-_24306779.23-P1P2	SRSF10	GCTCGGCCGGGCGCACTAAT	-1	rU:dG	0.010	(-0.007, 0.028)		0.105	0.192	30	30
SRSF10_-_24306807.23-P1P2	SRSF10_-_24306807.23-P1P2	SRSF10	GAAACCGTCCGCGGCTCAGG			1.000					30	50
SRSF10_-_24306807.23-P1P2_105	SRSF10_-_24306807.23-P1P2	SRSF10	GGAACCGTCCGCGGCTCAGG	-19	rG:dT	0.476	(0.432, 0.520)		0.260	0.235	40	50
SRSF10_-_24306807.23-P1P2_108	SRSF10_-_24306807.23-P1P2	SRSF10	GCAACCGTCCGCGGCTCAGG	-19	rC:dT	0.420	(0.380, 0.460)		0.260	0.209	40	40
SRSF10_-_24306807.23-P1P2_111	SRSF10_-_24306807.23-P1P2	SRSF10	GTAACCGTCCGCGGCTCAGG	-19	rU:dT	0.385	(0.352, 0.418)		0.260	0.186	40	50
SRSF10_-_24306807.23-P1P2_117	SRSF10_-_24306807.23-P1P2	SRSF10	GAGACCGTCCGCGGCTCAGG	-18	rG:dT	0.584	(0.545, 0.623)		0.218	0.235	20	50
SRSF10_-_24306807.23-P1P2_120	SRSF10_-_24306807.23-P1P2	SRSF10	GACACCGTCCGCGGCTCAGG	-18	rC:dT	0.469	(0.426, 0.512)		0.218	0.209	30	40
SRSF10_-_24306807.23-P1P2_123	SRSF10_-_24306807.23-P1P2	SRSF10	GATACCGTCCGCGGCTCAGG	-18	rU:dT	0.436	(0.396, 0.476)		0.218	0.186	30	50
SRSF10_-_24306807.23-P1P2_129	SRSF10_-_24306807.23-P1P2	SRSF10	GAAGCCGTCCGCGGCTCAGG	-17	rG:dT	0.568	(0.525, 0.611)		0.274	0.235	40	40
SRSF10_-_24306807.23-P1P2_132	SRSF10_-_24306807.23-P1P2	SRSF10	GAACCCGTCCGCGGCTCAGG	-17	rC:dT	0.370	(0.342, 0.399)		0.274	0.209	40	40
SRSF10_-_24306807.23-P1P2_135	SRSF10_-_24306807.23-P1P2	SRSF10	GAATCCGTCCGCGGCTCAGG	-17	rU:dT	0.314	(0.292, 0.336)		0.274	0.186	40	50
SRSF10_-_24306807.23-P1P2_137	SRSF10_-_24306807.23-P1P2	SRSF10	GAAAACGTCCGCGGCTCAGG	-16	rA:dG	0.191	(0.175, 0.208)		0.261	0.164	40	40
SRSF10_-_24306807.23-P1P2_140	SRSF10_-_24306807.23-P1P2	SRSF10	GAAAGCGTCCGCGGCTCAGG	-16	rG:dG	0.267	(0.249, 0.286)		0.261	0.212	40	40
SRSF10_-_24306807.23-P1P2_145	SRSF10_-_24306807.23-P1P2	SRSF10	GAAATCGTCCGCGGCTCAGG	-16	rU:dG	0.245	(0.225, 0.265)		0.261	0.192	40	40
SRSF10_-_24306807.23-P1P2_149	SRSF10_-_24306807.23-P1P2	SRSF10	GAAACAGTCCGCGGCTCAGG	-15	rA:dG	0.160	(0.139, 0.181)		0.223	0.164	40	50
SRSF10_-_24306807.23-P1P2_152	SRSF10_-_24306807.23-P1P2	SRSF10	GAAACGGTCCGCGGCTCAGG	-15	rG:dG	0.258	(0.233, 0.283)		0.223	0.212	40	40
SRSF10_-_24306807.23-P1P2_157	SRSF10_-_24306807.23-P1P2	SRSF10	GAAACTGTCCGCGGCTCAGG	-15	rU:dG	0.253	(0.227, 0.278)		0.223	0.192	40	50
SRSF10_-_24306807.23-P1P2_162	SRSF10_-_24306807.23-P1P2	SRSF10	GAAACCATCCGCGGCTCAGG	-14	rA:dC	0.119	(0.101, 0.138)		0.256	0.201	20	40
SRSF10_-_24306807.23-P1P2_167	SRSF10_-_24306807.23-P1P2	SRSF10	GAAACCCTCCGCGGCTCAGG	-14	rC:dC	0.098	(0.079, 0.118)		0.256	0.165	30	40
SRSF10_-_24306807.23-P1P2_170	SRSF10_-_24306807.23-P1P2	SRSF10	GAAACCTTCCGCGGCTCAGG	-14	rU:dC	0.106	(0.087, 0.125)		0.256	0.165	30	40
SRSF10_-_24306807.23-P1P2_172	SRSF10_-_24306807.23-P1P2	SRSF10	GAAACCGACCGCGGCTCAGG	-13	rA:dA	0.139	(0.121, 0.158)		0.259	0.182	30	50
SRSF10_-_24306807.23-P1P2_175	SRSF10_-_24306807.23-P1P2	SRSF10	GAAACCGGCCGCGGCTCAGG	-13	rG:dA	0.233	(0.205, 0.260)		0.259	0.200	30	40
SRSF10_-_24306807.23-P1P2_178	SRSF10_-_24306807.23-P1P2	SRSF10	GAAACCGCCCGCGGCTCAGG	-13	rC:dA	0.114	(0.095, 0.132)		0.259	0.225	20	40
SRSF10_-_24306807.23-P1P2_185	SRSF10_-_24306807.23-P1P2	SRSF10	GAAACCGTACGCGGCTCAGG	-12	rA:dG	0.091	(0.074, 0.107)		0.259	0.164	40	40
SRSF10_-_24306807.23-P1P2_188	SRSF10_-_24306807.23-P1P2	SRSF10	GAAACCGTGCGCGGCTCAGG	-12	rG:dG	0.172	(0.150, 0.195)		0.259	0.212	40	40
SRSF10_-_24306807.23-P1P2_193	SRSF10_-_24306807.23-P1P2	SRSF10	GAAACCGTTCGCGGCTCAGG	-12	rU:dG	0.218	(0.196, 0.240)		0.259	0.192	50	50
SRSF10_-_24306807.23-P1P2_197	SRSF10_-_24306807.23-P1P2	SRSF10	GAAACCGTCAGCGGCTCAGG	-11	rA:dG	0.058	(0.044, 0.072)		0.242	0.164	40	50
SRSF10_-_24306807.23-P1P2_200	SRSF10_-_24306807.23-P1P2	SRSF10	GAAACCGTCGGCGGCTCAGG	-11	rG:dG	0.189	(0.167, 0.211)		0.242	0.212	30	50
SRSF10_-_24306807.23-P1P2_205	SRSF10_-_24306807.23-P1P2	SRSF10	GAAACCGTCTGCGGCTCAGG	-11	rU:dG	0.160	(0.141, 0.179)		0.242	0.192	30	50
SRSF10_-_24306807.23-P1P2_210	SRSF10_-_24306807.23-P1P2	SRSF10	GAAACCGTCCACGGCTCAGG	-10	rA:dC	0.027	(0.016, 0.038)		0.204	0.201	40	50
SRSF10_-_24306807.23-P1P2_215	SRSF10_-_24306807.23-P1P2	SRSF10	GAAACCGTCCCCGGCTCAGG	-10	rC:dC	0.027	(0.017, 0.037)		0.204	0.165	30	40
SRSF10_-_24306807.23-P1P2_218	SRSF10_-_24306807.23-P1P2	SRSF10	GAAACCGTCCTCGGCTCAGG	-10	rU:dC	0.020	(0.009, 0.031)		0.204	0.165	40	40
SRSF10_-_24306807.23-P1P2_221	SRSF10_-_24306807.23-P1P2	SRSF10	GAAACCGTCCGAGGCTCAGG	-9	rA:dG	0.001	(-0.013, 0.016)		0.191	0.164	30	40
SRSF10_-_24306807.23-P1P2_224	SRSF10_-_24306807.23-P1P2	SRSF10	GAAACCGTCCGGGGCTCAGG	-9	rG:dG	0.130	(0.111, 0.149)		0.191	0.212	30	30
SRSF10_-_24306807.23-P1P2_229	SRSF10_-_24306807.23-P1P2	SRSF10	GAAACCGTCCGTGGCTCAGG	-9	rU:dG	0.146	(0.124, 0.169)		0.191	0.192	40	50
SRSF10_-_24306807.23-P1P2_234	SRSF10_-_24306807.23-P1P2	SRSF10	GAAACCGTCCGCAGCTCAGG	-8	rA:dC	0.012	(0.001, 0.023)		0.181	0.201	30	30
SRSF10_-_24306807.23-P1P2_239	SRSF10_-_24306807.23-P1P2	SRSF10	GAAACCGTCCGCCGCTCAGG	-8	rC:dC	0.025	(0.016, 0.034)		0.181	0.165	50	50
SRSF10_-_24306807.23-P1P2_242	SRSF10_-_24306807.23-P1P2	SRSF10	GAAACCGTCCGCTGCTCAGG	-8	rU:dC	0.011	(0.001, 0.022)		0.181	0.165	40	50
SRSF10_-_24306807.23-P1P2_246	SRSF10_-_24306807.23-P1P2	SRSF10	GAAACCGTCCGCGACTCAGG	-7	rA:dC	0.021	(0.009, 0.032)		0.120	0.201	40	60
SRSF10_-_24306807.23-P1P2_251	SRSF10_-_24306807.23-P1P2	SRSF10	GAAACCGTCCGCGCCTCAGG	-7	rC:dC	0.025	(0.015, 0.035)		0.120	0.165	50	50
SRSF10_-_24306807.23-P1P2_254	SRSF10_-_24306807.23-P1P2	SRSF10	GAAACCGTCCGCGTCTCAGG	-7	rU:dC	0.008	(-0.002, 0.019)		0.120	0.165	40	40
SRSF10_-_24306807.23-P1P2_257	SRSF10_-_24306807.23-P1P2	SRSF10	GAAACCGTCCGCGGATCAGG	-6	rA:dG	0.004	(-0.009, 0.016)		0.139	0.164	50	60
SRSF10_-_24306807.23-P1P2_260	SRSF10_-_24306807.23-P1P2	SRSF10	GAAACCGTCCGCGGGTCAGG	-6	rG:dG	0.025	(0.013, 0.037)		0.139	0.212	40	50
SRSF10_-_24306807.23-P1P2_265	SRSF10_-_24306807.23-P1P2	SRSF10	GAAACCGTCCGCGGTTCAGG	-6	rU:dG	0.003	(-0.010, 0.016)		0.139	0.192	40	50
SRSF10_-_24306807.23-P1P2_268	SRSF10_-_24306807.23-P1P2	SRSF10	GAAACCGTCCGCGGCACAGG	-5	rA:dA	0.025	(0.013, 0.037)		0.130	0.182	50	50
SRSF10_-_24306807.23-P1P2_271	SRSF10_-_24306807.23-P1P2	SRSF10	GAAACCGTCCGCGGCGCAGG	-5	rG:dA	0.038	(0.028, 0.049)		0.130	0.200	40	40
SRSF10_-_24306807.23-P1P2_274	SRSF10_-_24306807.23-P1P2	SRSF10	GAAACCGTCCGCGGCCCAGG	-5	rC:dA	0.063	(0.053, 0.074)		0.130	0.225	40	40
SRSF10_-_24306807.23-P1P2_281	SRSF10_-_24306807.23-P1P2	SRSF10	GAAACCGTCCGCGGCTAAGG	-4	rA:dG	0.016	(0.003, 0.028)		0.147	0.164	60	60
SRSF10_-_24306807.23-P1P2_284	SRSF10_-_24306807.23-P1P2	SRSF10	GAAACCGTCCGCGGCTGAGG	-4	rG:dG	0.065	(0.054, 0.075)		0.147	0.212	40	40
SRSF10_-_24306807.23-P1P2_289	SRSF10_-_24306807.23-P1P2	SRSF10	GAAACCGTCCGCGGCTTAGG	-4	rU:dG	0.021	(0.008, 0.034)		0.147	0.192	40	40
SRSF10_-_24306807.23-P1P2_297	SRSF10_-_24306807.23-P1P2	SRSF10	GAAACCGTCCGCGGCTCGGG	-3	rG:dT	0.199	(0.182, 0.217)		0.116	0.235	30	40
SRSF10_-_24306807.23-P1P2_300	SRSF10_-_24306807.23-P1P2	SRSF10	GAAACCGTCCGCGGCTCCGG	-3	rC:dT	0.052	(0.041, 0.064)		0.116	0.209	50	50
SRSF10_-_24306807.23-P1P2_303	SRSF10_-_24306807.23-P1P2	SRSF10	GAAACCGTCCGCGGCTCTGG	-3	rU:dT	0.041	(0.029, 0.053)		0.116	0.186	40	40
SRSF10_-_24306807.23-P1P2_306	SRSF10_-_24306807.23-P1P2	SRSF10	GAAACCGTCCGCGGCTCAAG	-2	rA:dC	0.016	(0.003, 0.028)		0.113	0.201	50	60
SRSF10_-_24306807.23-P1P2_311	SRSF10_-_24306807.23-P1P2	SRSF10	GAAACCGTCCGCGGCTCACG	-2	rC:dC	0.015	(0.002, 0.027)		0.113	0.165	40	40
SRSF10_-_24306807.23-P1P2_314	SRSF10_-_24306807.23-P1P2	SRSF10	GAAACCGTCCGCGGCTCATG	-2	rU:dC	0.018	(0.005, 0.030)		0.113	0.165	40	60
SRSF10_-_24306807.23-P1P2_318	SRSF10_-_24306807.23-P1P2	SRSF10	GAAACCGTCCGCGGCTCAGA	-1	rA:dC	0.017	(0.004, 0.030)		0.105	0.201	40	60
SRSF10_-_24306807.23-P1P2_323	SRSF10_-_24306807.23-P1P2	SRSF10	GAAACCGTCCGCGGCTCAGC	-1	rC:dC	0.021	(0.009, 0.032)		0.105	0.165	40	40
SRSF10_-_24306807.23-P1P2_326	SRSF10_-_24306807.23-P1P2	SRSF10	GAAACCGTCCGCGGCTCAGT	-1	rU:dC	0.015	(0.003, 0.027)		0.105	0.165	30	60
SRSF10_-_24306847.23-P1P2	SRSF10_-_24306847.23-P1P2	SRSF10	GCAGCTAGAGGGCTCTGCTA			1.000					30	40
SRSF10_-_24306847.23-P1P2_101	SRSF10_-_24306847.23-P1P2	SRSF10	GAAGCTAGAGGGCTCTGCTA	-19	rA:dG	0.985	(0.953, 1.017)		0.260	0.164	20	50
SRSF10_-_24306847.23-P1P2_104	SRSF10_-_24306847.23-P1P2	SRSF10	GGAGCTAGAGGGCTCTGCTA	-19	rG:dG	0.989	(0.961, 1.018)		0.260	0.212	30	50
SRSF10_-_24306847.23-P1P2_109	SRSF10_-_24306847.23-P1P2	SRSF10	GTAGCTAGAGGGCTCTGCTA	-19	rU:dG	0.955	(0.925, 0.985)		0.260	0.192	30	50
SRSF10_-_24306847.23-P1P2_117	SRSF10_-_24306847.23-P1P2	SRSF10	GCGGCTAGAGGGCTCTGCTA	-18	rG:dT	1.072	(1.034, 1.111)		0.218	0.235	30	40
SRSF10_-_24306847.23-P1P2_120	SRSF10_-_24306847.23-P1P2	SRSF10	GCCGCTAGAGGGCTCTGCTA	-18	rC:dT	1.027	(0.993, 1.061)		0.218	0.209	40	50
SRSF10_-_24306847.23-P1P2_123	SRSF10_-_24306847.23-P1P2	SRSF10	GCTGCTAGAGGGCTCTGCTA	-18	rU:dT	0.968	(0.933, 1.003)		0.218	0.186	30	50
SRSF10_-_24306847.23-P1P2_126	SRSF10_-_24306847.23-P1P2	SRSF10	GCAACTAGAGGGCTCTGCTA	-17	rA:dC	0.877	(0.849, 0.904)		0.274	0.201	40	50
SRSF10_-_24306847.23-P1P2_131	SRSF10_-_24306847.23-P1P2	SRSF10	GCACCTAGAGGGCTCTGCTA	-17	rC:dC	0.895	(0.873, 0.918)		0.274	0.165	30	50
SRSF10_-_24306847.23-P1P2_134	SRSF10_-_24306847.23-P1P2	SRSF10	GCATCTAGAGGGCTCTGCTA	-17	rU:dC	0.843	(0.819, 0.867)		0.274	0.165	40	50
SRSF10_-_24306847.23-P1P2_137	SRSF10_-_24306847.23-P1P2	SRSF10	GCAGATAGAGGGCTCTGCTA	-16	rA:dG	0.804	(0.776, 0.831)		0.261	0.164	30	50
SRSF10_-_24306847.23-P1P2_140	SRSF10_-_24306847.23-P1P2	SRSF10	GCAGGTAGAGGGCTCTGCTA	-16	rG:dG	0.833	(0.807, 0.859)		0.261	0.212	30	50
SRSF10_-_24306847.23-P1P2_145	SRSF10_-_24306847.23-P1P2	SRSF10	GCAGTTAGAGGGCTCTGCTA	-16	rU:dG	0.836	(0.812, 0.861)		0.261	0.192	30	50
SRSF10_-_24306847.23-P1P2_148	SRSF10_-_24306847.23-P1P2	SRSF10	GCAGCAAGAGGGCTCTGCTA	-15	rA:dA	0.856	(0.832, 0.881)		0.223	0.182	30	40
SRSF10_-_24306847.23-P1P2_151	SRSF10_-_24306847.23-P1P2	SRSF10	GCAGCGAGAGGGCTCTGCTA	-15	rG:dA	0.868	(0.842, 0.894)		0.223	0.200	30	40
SRSF10_-_24306847.23-P1P2_154	SRSF10_-_24306847.23-P1P2	SRSF10	GCAGCCAGAGGGCTCTGCTA	-15	rC:dA	0.917	(0.890, 0.945)		0.223	0.225	20	30
SRSF10_-_24306847.23-P1P2_165	SRSF10_-_24306847.23-P1P2	SRSF10	GCAGCTGGAGGGCTCTGCTA	-14	rG:dT	0.937	(0.911, 0.962)		0.256	0.235	20	40
SRSF10_-_24306847.23-P1P2_168	SRSF10_-_24306847.23-P1P2	SRSF10	GCAGCTCGAGGGCTCTGCTA	-14	rC:dT	0.922	(0.898, 0.945)		0.256	0.209	30	50
SRSF10_-_24306847.23-P1P2_171	SRSF10_-_24306847.23-P1P2	SRSF10	GCAGCTTGAGGGCTCTGCTA	-14	rU:dT	0.925	(0.901, 0.949)		0.256	0.186	30	50
SRSF10_-_24306847.23-P1P2_174	SRSF10_-_24306847.23-P1P2	SRSF10	GCAGCTAAAGGGCTCTGCTA	-13	rA:dC	0.780	(0.748, 0.811)		0.259	0.201	20	50
SRSF10_-_24306847.23-P1P2_179	SRSF10_-_24306847.23-P1P2	SRSF10	GCAGCTACAGGGCTCTGCTA	-13	rC:dC	0.732	(0.696, 0.767)		0.259	0.165	30	50
SRSF10_-_24306847.23-P1P2_182	SRSF10_-_24306847.23-P1P2	SRSF10	GCAGCTATAGGGCTCTGCTA	-13	rU:dC	0.764	(0.725, 0.803)		0.259	0.165	30	50
SRSF10_-_24306847.23-P1P2_189	SRSF10_-_24306847.23-P1P2	SRSF10	GCAGCTAGGGGGCTCTGCTA	-12	rG:dT	0.903	(0.876, 0.929)		0.259	0.235	20	50
SRSF10_-_24306847.23-P1P2_192	SRSF10_-_24306847.23-P1P2	SRSF10	GCAGCTAGCGGGCTCTGCTA	-12	rC:dT	0.849	(0.815, 0.883)		0.259	0.209	30	50
SRSF10_-_24306847.23-P1P2_195	SRSF10_-_24306847.23-P1P2	SRSF10	GCAGCTAGTGGGCTCTGCTA	-12	rU:dT	0.852	(0.825, 0.880)		0.259	0.186	30	50
SRSF10_-_24306847.23-P1P2_198	SRSF10_-_24306847.23-P1P2	SRSF10	GCAGCTAGAAGGCTCTGCTA	-11	rA:dC	0.576	(0.540, 0.612)		0.242	0.201	20	50
SRSF10_-_24306847.23-P1P2_203	SRSF10_-_24306847.23-P1P2	SRSF10	GCAGCTAGACGGCTCTGCTA	-11	rC:dC	0.295	(0.258, 0.333)		0.242	0.165	40	60
SRSF10_-_24306847.23-P1P2_206	SRSF10_-_24306847.23-P1P2	SRSF10	GCAGCTAGATGGCTCTGCTA	-11	rU:dC	0.362	(0.320, 0.404)		0.242	0.165	30	60
SRSF10_-_24306847.23-P1P2_210	SRSF10_-_24306847.23-P1P2	SRSF10	GCAGCTAGAGAGCTCTGCTA	-10	rA:dC	0.524	(0.478, 0.569)		0.204	0.201	20	40
SRSF10_-_24306847.23-P1P2_215	SRSF10_-_24306847.23-P1P2	SRSF10	GCAGCTAGAGCGCTCTGCTA	-10	rC:dC	0.172	(0.142, 0.202)		0.204	0.165	40	60
SRSF10_-_24306847.23-P1P2_218	SRSF10_-_24306847.23-P1P2	SRSF10	GCAGCTAGAGTGCTCTGCTA	-10	rU:dC	0.210	(0.177, 0.244)		0.204	0.165	30	50
SRSF10_-_24306847.23-P1P2_222	SRSF10_-_24306847.23-P1P2	SRSF10	GCAGCTAGAGGACTCTGCTA	-9	rA:dC	0.456	(0.409, 0.503)		0.191	0.201	30	50
SRSF10_-_24306847.23-P1P2_227	SRSF10_-_24306847.23-P1P2	SRSF10	GCAGCTAGAGGCCTCTGCTA	-9	rC:dC	0.221	(0.192, 0.250)		0.191	0.165	20	40
SRSF10_-_24306847.23-P1P2_230	SRSF10_-_24306847.23-P1P2	SRSF10	GCAGCTAGAGGTCTCTGCTA	-9	rU:dC	0.250	(0.221, 0.280)		0.191	0.165	30	50
SRSF10_-_24306847.23-P1P2_233	SRSF10_-_24306847.23-P1P2	SRSF10	GCAGCTAGAGGGATCTGCTA	-8	rA:dG	0.264	(0.237, 0.291)		0.181	0.164	30	40
SRSF10_-_24306847.23-P1P2_236	SRSF10_-_24306847.23-P1P2	SRSF10	GCAGCTAGAGGGGTCTGCTA	-8	rG:dG	0.534	(0.496, 0.572)		0.181	0.212	40	50
SRSF10_-_24306847.23-P1P2_241	SRSF10_-_24306847.23-P1P2	SRSF10	GCAGCTAGAGGGTTCTGCTA	-8	rU:dG	0.699	(0.666, 0.732)		0.181	0.192	30	60
SRSF10_-_24306847.23-P1P2_244	SRSF10_-_24306847.23-P1P2	SRSF10	GCAGCTAGAGGGCACTGCTA	-7	rA:dA	0.318	(0.281, 0.355)		0.120	0.182	30	40
SRSF10_-_24306847.23-P1P2_247	SRSF10_-_24306847.23-P1P2	SRSF10	GCAGCTAGAGGGCGCTGCTA	-7	rG:dA	0.263	(0.241, 0.286)		0.120	0.200	30	50
SRSF10_-_24306847.23-P1P2_250	SRSF10_-_24306847.23-P1P2	SRSF10	GCAGCTAGAGGGCCCTGCTA	-7	rC:dA	0.506	(0.471, 0.541)		0.120	0.225	30	40
SRSF10_-_24306847.23-P1P2_257	SRSF10_-_24306847.23-P1P2	SRSF10	GCAGCTAGAGGGCTATGCTA	-6	rA:dG	0.117	(0.096, 0.138)		0.139	0.164	30	30
SRSF10_-_24306847.23-P1P2_260	SRSF10_-_24306847.23-P1P2	SRSF10	GCAGCTAGAGGGCTGTGCTA	-6	rG:dG	0.116	(0.098, 0.135)		0.139	0.212	20	50
SRSF10_-_24306847.23-P1P2_265	SRSF10_-_24306847.23-P1P2	SRSF10	GCAGCTAGAGGGCTTTGCTA	-6	rU:dG	0.155	(0.131, 0.179)		0.139	0.192	40	50
SRSF10_-_24306847.23-P1P2_268	SRSF10_-_24306847.23-P1P2	SRSF10	GCAGCTAGAGGGCTCAGCTA	-5	rA:dA	0.398	(0.354, 0.442)		0.130	0.182	30	40
SRSF10_-_24306847.23-P1P2_271	SRSF10_-_24306847.23-P1P2	SRSF10	GCAGCTAGAGGGCTCGGCTA	-5	rG:dA	0.328	(0.302, 0.354)		0.130	0.200	40	40
SRSF10_-_24306847.23-P1P2_274	SRSF10_-_24306847.23-P1P2	SRSF10	GCAGCTAGAGGGCTCCGCTA	-5	rC:dA	0.504	(0.466, 0.542)		0.130	0.225	30	30
SRSF10_-_24306847.23-P1P2_282	SRSF10_-_24306847.23-P1P2	SRSF10	GCAGCTAGAGGGCTCTACTA	-4	rA:dC	0.256	(0.224, 0.287)		0.147	0.201	30	30
SRSF10_-_24306847.23-P1P2_287	SRSF10_-_24306847.23-P1P2	SRSF10	GCAGCTAGAGGGCTCTCCTA	-4	rC:dC	0.099	(0.081, 0.118)		0.147	0.165	20	40
SRSF10_-_24306847.23-P1P2_290	SRSF10_-_24306847.23-P1P2	SRSF10	GCAGCTAGAGGGCTCTTCTA	-4	rU:dC	0.118	(0.098, 0.137)		0.147	0.165	40	50
SRSF10_-_24306847.23-P1P2_293	SRSF10_-_24306847.23-P1P2	SRSF10	GCAGCTAGAGGGCTCTGATA	-3	rA:dG	0.165	(0.139, 0.190)		0.116	0.164	30	40
SRSF10_-_24306847.23-P1P2_296	SRSF10_-_24306847.23-P1P2	SRSF10	GCAGCTAGAGGGCTCTGGTA	-3	rG:dG	0.287	(0.261, 0.313)		0.116	0.212	30	50
SRSF10_-_24306847.23-P1P2_301	SRSF10_-_24306847.23-P1P2	SRSF10	GCAGCTAGAGGGCTCTGTTA	-3	rU:dG	0.319	(0.286, 0.353)		0.116	0.192	40	50
SRSF10_-_24306847.23-P1P2_304	SRSF10_-_24306847.23-P1P2	SRSF10	GCAGCTAGAGGGCTCTGCAA	-2	rA:dA	0.274	(0.237, 0.310)		0.113	0.182	30	40
SRSF10_-_24306847.23-P1P2_307	SRSF10_-_24306847.23-P1P2	SRSF10	GCAGCTAGAGGGCTCTGCGA	-2	rG:dA	0.265	(0.242, 0.288)		0.113	0.200	30	30
SRSF10_-_24306847.23-P1P2_310	SRSF10_-_24306847.23-P1P2	SRSF10	GCAGCTAGAGGGCTCTGCCA	-2	rC:dA	0.363	(0.329, 0.397)		0.113	0.225	30	40
SRSF10_-_24306847.23-P1P2_321	SRSF10_-_24306847.23-P1P2	SRSF10	GCAGCTAGAGGGCTCTGCTG	-1	rG:dT	0.484	(0.449, 0.519)		0.105	0.235	30	30
SRSF10_-_24306847.23-P1P2_324	SRSF10_-_24306847.23-P1P2	SRSF10	GCAGCTAGAGGGCTCTGCTC	-1	rC:dT	0.197	(0.169, 0.226)		0.105	0.209	20	30
SRSF10_-_24306847.23-P1P2_327	SRSF10_-_24306847.23-P1P2	SRSF10	GCAGCTAGAGGGCTCTGCTT	-1	rU:dT	0.217	(0.179, 0.254)		0.105	0.186	30	40
SRSF11_+_70671413.23-P1	SRSF11_+_70671413.23-P1	SRSF11	GCCGGCACCGGCAACGGAAA			1.000					40	40
SRSF11_+_70671413.23-P1_101	SRSF11_+_70671413.23-P1	SRSF11	GACGGCACCGGCAACGGAAA	-19	rA:dG	0.799	(0.753, 0.844)		0.260	0.164	50	50
SRSF11_+_70671413.23-P1_104	SRSF11_+_70671413.23-P1	SRSF11	GGCGGCACCGGCAACGGAAA	-19	rG:dG	0.763	(0.723, 0.803)		0.260	0.212	50	50
SRSF11_+_70671413.23-P1_109	SRSF11_+_70671413.23-P1	SRSF11	GTCGGCACCGGCAACGGAAA	-19	rU:dG	0.719	(0.674, 0.765)		0.260	0.192	40	50
SRSF11_+_70671413.23-P1_113	SRSF11_+_70671413.23-P1	SRSF11	GCAGGCACCGGCAACGGAAA	-18	rA:dG	0.723	(0.686, 0.761)		0.218	0.164	40	50
SRSF11_+_70671413.23-P1_116	SRSF11_+_70671413.23-P1	SRSF11	GCGGGCACCGGCAACGGAAA	-18	rG:dG	0.770	(0.735, 0.806)		0.218	0.212	50	50
SRSF11_+_70671413.23-P1_121	SRSF11_+_70671413.23-P1	SRSF11	GCTGGCACCGGCAACGGAAA	-18	rU:dG	0.682	(0.642, 0.722)		0.218	0.192	40	50
SRSF11_+_70671413.23-P1_126	SRSF11_+_70671413.23-P1	SRSF11	GCCAGCACCGGCAACGGAAA	-17	rA:dC	0.472	(0.417, 0.526)		0.274	0.201	30	50
SRSF11_+_70671413.23-P1_131	SRSF11_+_70671413.23-P1	SRSF11	GCCCGCACCGGCAACGGAAA	-17	rC:dC	0.493	(0.444, 0.542)		0.274	0.165	40	50
SRSF11_+_70671413.23-P1_134	SRSF11_+_70671413.23-P1	SRSF11	GCCTGCACCGGCAACGGAAA	-17	rU:dC	0.446	(0.397, 0.495)		0.274	0.165	40	50
SRSF11_+_70671413.23-P1_138	SRSF11_+_70671413.23-P1	SRSF11	GCCGACACCGGCAACGGAAA	-16	rA:dC	0.431	(0.374, 0.487)		0.261	0.201	50	50
SRSF11_+_70671413.23-P1_143	SRSF11_+_70671413.23-P1	SRSF11	GCCGCCACCGGCAACGGAAA	-16	rC:dC	0.394	(0.349, 0.439)		0.261	0.165	50	50
SRSF11_+_70671413.23-P1_146	SRSF11_+_70671413.23-P1	SRSF11	GCCGTCACCGGCAACGGAAA	-16	rU:dC	0.349	(0.303, 0.395)		0.261	0.165	40	50
SRSF11_+_70671413.23-P1_149	SRSF11_+_70671413.23-P1	SRSF11	GCCGGAACCGGCAACGGAAA	-15	rA:dG	0.437	(0.373, 0.501)		0.223	0.164	50	50
SRSF11_+_70671413.23-P1_152	SRSF11_+_70671413.23-P1	SRSF11	GCCGGGACCGGCAACGGAAA	-15	rG:dG	0.583	(0.536, 0.631)		0.223	0.212	50	50
SRSF11_+_70671413.23-P1_157	SRSF11_+_70671413.23-P1	SRSF11	GCCGGTACCGGCAACGGAAA	-15	rU:dG	0.706	(0.643, 0.768)		0.223	0.192	50	50
SRSF11_+_70671413.23-P1_165	SRSF11_+_70671413.23-P1	SRSF11	GCCGGCGCCGGCAACGGAAA	-14	rG:dT	0.837	(0.783, 0.891)		0.256	0.235	40	40
SRSF11_+_70671413.23-P1_168	SRSF11_+_70671413.23-P1	SRSF11	GCCGGCCCCGGCAACGGAAA	-14	rC:dT	0.543	(0.481, 0.606)		0.256	0.209	40	40
SRSF11_+_70671413.23-P1_171	SRSF11_+_70671413.23-P1	SRSF11	GCCGGCTCCGGCAACGGAAA	-14	rU:dT	0.634	(0.569, 0.698)		0.256	0.186	30	30
SRSF11_+_70671413.23-P1_173	SRSF11_+_70671413.23-P1	SRSF11	GCCGGCAACGGCAACGGAAA	-13	rA:dG	0.371	(0.323, 0.420)		0.259	0.164	30	40
SRSF11_+_70671413.23-P1_176	SRSF11_+_70671413.23-P1	SRSF11	GCCGGCAGCGGCAACGGAAA	-13	rG:dG	0.520	(0.474, 0.566)		0.259	0.212	40	40
SRSF11_+_70671413.23-P1_181	SRSF11_+_70671413.23-P1	SRSF11	GCCGGCATCGGCAACGGAAA	-13	rU:dG	0.605	(0.553, 0.657)		0.259	0.192	30	30
SRSF11_+_70671413.23-P1_185	SRSF11_+_70671413.23-P1	SRSF11	GCCGGCACAGGCAACGGAAA	-12	rA:dG	0.358	(0.311, 0.405)		0.259	0.164	30	40
SRSF11_+_70671413.23-P1_188	SRSF11_+_70671413.23-P1	SRSF11	GCCGGCACGGGCAACGGAAA	-12	rG:dG	0.540	(0.496, 0.583)		0.259	0.212	50	60
SRSF11_+_70671413.23-P1_193	SRSF11_+_70671413.23-P1	SRSF11	GCCGGCACTGGCAACGGAAA	-12	rU:dG	0.570	(0.521, 0.619)		0.259	0.192	30	50
SRSF11_+_70671413.23-P1_198	SRSF11_+_70671413.23-P1	SRSF11	GCCGGCACCAGCAACGGAAA	-11	rA:dC	0.116	(0.086, 0.146)		0.242	0.201	20	60
SRSF11_+_70671413.23-P1_203	SRSF11_+_70671413.23-P1	SRSF11	GCCGGCACCCGCAACGGAAA	-11	rC:dC	0.034	(0.018, 0.051)		0.242	0.165	40	60
SRSF11_+_70671413.23-P1_206	SRSF11_+_70671413.23-P1	SRSF11	GCCGGCACCTGCAACGGAAA	-11	rU:dC	0.052	(0.031, 0.074)		0.242	0.165	40	40
SRSF11_+_70671413.23-P1_210	SRSF11_+_70671413.23-P1	SRSF11	GCCGGCACCGACAACGGAAA	-10	rA:dC	0.103	(0.080, 0.126)		0.204	0.201	50	50
SRSF11_+_70671413.23-P1_215	SRSF11_+_70671413.23-P1	SRSF11	GCCGGCACCGCCAACGGAAA	-10	rC:dC	0.030	(0.015, 0.044)		0.204	0.165	50	50
SRSF11_+_70671413.23-P1_218	SRSF11_+_70671413.23-P1	SRSF11	GCCGGCACCGTCAACGGAAA	-10	rU:dC	0.039	(0.023, 0.054)		0.204	0.165	50	60
SRSF11_+_70671413.23-P1_221	SRSF11_+_70671413.23-P1	SRSF11	GCCGGCACCGGAAACGGAAA	-9	rA:dG	0.044	(0.022, 0.066)		0.191	0.164	40	40
SRSF11_+_70671413.23-P1_224	SRSF11_+_70671413.23-P1	SRSF11	GCCGGCACCGGGAACGGAAA	-9	rG:dG	0.320	(0.279, 0.362)		0.191	0.212	20	20
SRSF11_+_70671413.23-P1_229	SRSF11_+_70671413.23-P1	SRSF11	GCCGGCACCGGTAACGGAAA	-9	rU:dG	0.525	(0.475, 0.575)		0.191	0.192	40	40
SRSF11_+_70671413.23-P1_237	SRSF11_+_70671413.23-P1	SRSF11	GCCGGCACCGGCGACGGAAA	-8	rG:dT	0.475	(0.432, 0.519)		0.181	0.235	60	60
SRSF11_+_70671413.23-P1_240	SRSF11_+_70671413.23-P1	SRSF11	GCCGGCACCGGCCACGGAAA	-8	rC:dT	0.105	(0.085, 0.126)		0.181	0.209	40	40
SRSF11_+_70671413.23-P1_243	SRSF11_+_70671413.23-P1	SRSF11	GCCGGCACCGGCTACGGAAA	-8	rU:dT	0.092	(0.071, 0.114)		0.181	0.186	40	60
SRSF11_+_70671413.23-P1_249	SRSF11_+_70671413.23-P1	SRSF11	GCCGGCACCGGCAGCGGAAA	-7	rG:dT	0.243	(0.215, 0.271)		0.120	0.235	40	40
SRSF11_+_70671413.23-P1_252	SRSF11_+_70671413.23-P1	SRSF11	GCCGGCACCGGCACCGGAAA	-7	rC:dT	0.042	(0.027, 0.057)		0.120	0.209	40	40
SRSF11_+_70671413.23-P1_255	SRSF11_+_70671413.23-P1	SRSF11	GCCGGCACCGGCATCGGAAA	-7	rU:dT	0.020	(0.005, 0.035)		0.120	0.186	40	50
SRSF11_+_70671413.23-P1_257	SRSF11_+_70671413.23-P1	SRSF11	GCCGGCACCGGCAAAGGAAA	-6	rA:dG	-0.002	(-0.016, 0.012)		0.139	0.164	30	50
SRSF11_+_70671413.23-P1_260	SRSF11_+_70671413.23-P1	SRSF11	GCCGGCACCGGCAAGGGAAA	-6	rG:dG	0.032	(0.019, 0.044)		0.139	0.212	30	30
SRSF11_+_70671413.23-P1_265	SRSF11_+_70671413.23-P1	SRSF11	GCCGGCACCGGCAATGGAAA	-6	rU:dG	0.012	(-0.004, 0.028)		0.139	0.192	30	50
SRSF11_+_70671413.23-P1_270	SRSF11_+_70671413.23-P1	SRSF11	GCCGGCACCGGCAACAGAAA	-5	rA:dC	0.005	(-0.008, 0.018)		0.130	0.201	30	50
SRSF11_+_70671413.23-P1_275	SRSF11_+_70671413.23-P1	SRSF11	GCCGGCACCGGCAACCGAAA	-5	rC:dC	-0.007	(-0.018, 0.004)		0.130	0.165	50	50
SRSF11_+_70671413.23-P1_278	SRSF11_+_70671413.23-P1	SRSF11	GCCGGCACCGGCAACTGAAA	-5	rU:dC	-0.014	(-0.025, -0.002)		0.130	0.165	30	50
SRSF11_+_70671413.23-P1_282	SRSF11_+_70671413.23-P1	SRSF11	GCCGGCACCGGCAACGAAAA	-4	rA:dC	-0.000	(-0.016, 0.016)		0.147	0.201	40	50
SRSF11_+_70671413.23-P1_287	SRSF11_+_70671413.23-P1	SRSF11	GCCGGCACCGGCAACGCAAA	-4	rC:dC	-0.021	(-0.034, -0.009)		0.147	0.165	60	60
SRSF11_+_70671413.23-P1_290	SRSF11_+_70671413.23-P1	SRSF11	GCCGGCACCGGCAACGTAAA	-4	rU:dC	-0.017	(-0.032, -0.002)		0.147	0.165	50	60
SRSF11_+_70671413.23-P1_297	SRSF11_+_70671413.23-P1	SRSF11	GCCGGCACCGGCAACGGGAA	-3	rG:dT	0.455	(0.424, 0.486)		0.116	0.235	50	50
SRSF11_+_70671413.23-P1_300	SRSF11_+_70671413.23-P1	SRSF11	GCCGGCACCGGCAACGGCAA	-3	rC:dT	0.048	(0.032, 0.064)		0.116	0.209	40	40
SRSF11_+_70671413.23-P1_303	SRSF11_+_70671413.23-P1	SRSF11	GCCGGCACCGGCAACGGTAA	-3	rU:dT	0.077	(0.056, 0.097)		0.116	0.186	40	60
SRSF11_+_70671413.23-P1_309	SRSF11_+_70671413.23-P1	SRSF11	GCCGGCACCGGCAACGGAGA	-2	rG:dT	0.309	(0.277, 0.341)		0.113	0.235	40	40
SRSF11_+_70671413.23-P1_312	SRSF11_+_70671413.23-P1	SRSF11	GCCGGCACCGGCAACGGACA	-2	rC:dT	0.031	(0.015, 0.047)		0.113	0.209	50	50
SRSF11_+_70671413.23-P1_315	SRSF11_+_70671413.23-P1	SRSF11	GCCGGCACCGGCAACGGATA	-2	rU:dT	0.045	(0.026, 0.063)		0.113	0.186	60	60
SRSF11_+_70671413.23-P1_321	SRSF11_+_70671413.23-P1	SRSF11	GCCGGCACCGGCAACGGAAG	-1	rG:dT	0.256	(0.228, 0.284)		0.105	0.235	40	50
SRSF11_+_70671413.23-P1_324	SRSF11_+_70671413.23-P1	SRSF11	GCCGGCACCGGCAACGGAAC	-1	rC:dT	0.024	(0.009, 0.039)		0.105	0.209	50	60
SRSF11_+_70671413.23-P1_327	SRSF11_+_70671413.23-P1	SRSF11	GCCGGCACCGGCAACGGAAT	-1	rU:dT	0.022	(0.007, 0.036)		0.105	0.186	30	60
SRSF11_+_70671425.23-P1	SRSF11_+_70671425.23-P1	SRSF11	GCAGGACGCTAGGCCGGCAC			1.000					40	50
SRSF11_+_70671425.23-P1_101	SRSF11_+_70671425.23-P1	SRSF11	GAAGGACGCTAGGCCGGCAC	-19	rA:dG	0.929	(0.887, 0.972)		0.260	0.164	40	60
SRSF11_+_70671425.23-P1_104	SRSF11_+_70671425.23-P1	SRSF11	GGAGGACGCTAGGCCGGCAC	-19	rG:dG	0.927	(0.888, 0.965)		0.260	0.212	30	50
SRSF11_+_70671425.23-P1_109	SRSF11_+_70671425.23-P1	SRSF11	GTAGGACGCTAGGCCGGCAC	-19	rU:dG	0.888	(0.849, 0.926)		0.260	0.192	40	50
SRSF11_+_70671425.23-P1_117	SRSF11_+_70671425.23-P1	SRSF11	GCGGGACGCTAGGCCGGCAC	-18	rG:dT	0.957	(0.915, 0.999)		0.218	0.235	40	40
SRSF11_+_70671425.23-P1_120	SRSF11_+_70671425.23-P1	SRSF11	GCCGGACGCTAGGCCGGCAC	-18	rC:dT	0.931	(0.889, 0.974)		0.218	0.209	40	50
SRSF11_+_70671425.23-P1_123	SRSF11_+_70671425.23-P1	SRSF11	GCTGGACGCTAGGCCGGCAC	-18	rU:dT	0.851	(0.813, 0.889)		0.218	0.186	40	50
SRSF11_+_70671425.23-P1_126	SRSF11_+_70671425.23-P1	SRSF11	GCAAGACGCTAGGCCGGCAC	-17	rA:dC	0.699	(0.659, 0.739)		0.274	0.201	50	60
SRSF11_+_70671425.23-P1_131	SRSF11_+_70671425.23-P1	SRSF11	GCACGACGCTAGGCCGGCAC	-17	rC:dC	0.700	(0.662, 0.739)		0.274	0.165	50	50
SRSF11_+_70671425.23-P1_134	SRSF11_+_70671425.23-P1	SRSF11	GCATGACGCTAGGCCGGCAC	-17	rU:dC	0.654	(0.618, 0.689)		0.274	0.165	40	50
SRSF11_+_70671425.23-P1_138	SRSF11_+_70671425.23-P1	SRSF11	GCAGAACGCTAGGCCGGCAC	-16	rA:dC	0.592	(0.547, 0.637)		0.261	0.201	40	60
SRSF11_+_70671425.23-P1_143	SRSF11_+_70671425.23-P1	SRSF11	GCAGCACGCTAGGCCGGCAC	-16	rC:dC	0.552	(0.515, 0.589)		0.261	0.165	30	50
SRSF11_+_70671425.23-P1_146	SRSF11_+_70671425.23-P1	SRSF11	GCAGTACGCTAGGCCGGCAC	-16	rU:dC	0.496	(0.460, 0.532)		0.261	0.165	40	60
SRSF11_+_70671425.23-P1_153	SRSF11_+_70671425.23-P1	SRSF11	GCAGGGCGCTAGGCCGGCAC	-15	rG:dT	0.862	(0.822, 0.901)		0.223	0.235	30	50
SRSF11_+_70671425.23-P1_156	SRSF11_+_70671425.23-P1	SRSF11	GCAGGCCGCTAGGCCGGCAC	-15	rC:dT	0.700	(0.658, 0.742)		0.223	0.209	40	40
SRSF11_+_70671425.23-P1_159	SRSF11_+_70671425.23-P1	SRSF11	GCAGGTCGCTAGGCCGGCAC	-15	rU:dT	0.705	(0.661, 0.749)		0.223	0.186	40	40
SRSF11_+_70671425.23-P1_161	SRSF11_+_70671425.23-P1	SRSF11	GCAGGAAGCTAGGCCGGCAC	-14	rA:dG	0.463	(0.429, 0.497)		0.256	0.164	40	50
SRSF11_+_70671425.23-P1_164	SRSF11_+_70671425.23-P1	SRSF11	GCAGGAGGCTAGGCCGGCAC	-14	rG:dG	0.576	(0.534, 0.617)		0.256	0.212	30	40
SRSF11_+_70671425.23-P1_169	SRSF11_+_70671425.23-P1	SRSF11	GCAGGATGCTAGGCCGGCAC	-14	rU:dG	0.633	(0.590, 0.677)		0.256	0.192	40	50
SRSF11_+_70671425.23-P1_174	SRSF11_+_70671425.23-P1	SRSF11	GCAGGACACTAGGCCGGCAC	-13	rA:dC	0.411	(0.364, 0.458)		0.259	0.201	40	40
SRSF11_+_70671425.23-P1_179	SRSF11_+_70671425.23-P1	SRSF11	GCAGGACCCTAGGCCGGCAC	-13	rC:dC	0.259	(0.228, 0.289)		0.259	0.165	50	50
SRSF11_+_70671425.23-P1_182	SRSF11_+_70671425.23-P1	SRSF11	GCAGGACTCTAGGCCGGCAC	-13	rU:dC	0.391	(0.349, 0.433)		0.259	0.165	40	40
SRSF11_+_70671425.23-P1_185	SRSF11_+_70671425.23-P1	SRSF11	GCAGGACGATAGGCCGGCAC	-12	rA:dG	0.342	(0.300, 0.384)		0.259	0.164	50	50
SRSF11_+_70671425.23-P1_188	SRSF11_+_70671425.23-P1	SRSF11	GCAGGACGGTAGGCCGGCAC	-12	rG:dG	0.514	(0.475, 0.553)		0.259	0.212	30	30
SRSF11_+_70671425.23-P1_193	SRSF11_+_70671425.23-P1	SRSF11	GCAGGACGTTAGGCCGGCAC	-12	rU:dG	0.536	(0.492, 0.580)		0.259	0.192	40	50
SRSF11_+_70671425.23-P1_196	SRSF11_+_70671425.23-P1	SRSF11	GCAGGACGCAAGGCCGGCAC	-11	rA:dA	0.286	(0.250, 0.322)		0.242	0.182	50	50
SRSF11_+_70671425.23-P1_199	SRSF11_+_70671425.23-P1	SRSF11	GCAGGACGCGAGGCCGGCAC	-11	rG:dA	0.438	(0.407, 0.469)		0.242	0.200	40	40
SRSF11_+_70671425.23-P1_202	SRSF11_+_70671425.23-P1	SRSF11	GCAGGACGCCAGGCCGGCAC	-11	rC:dA	0.310	(0.266, 0.355)		0.242	0.225	30	50
SRSF11_+_70671425.23-P1_213	SRSF11_+_70671425.23-P1	SRSF11	GCAGGACGCTGGGCCGGCAC	-10	rG:dT	0.699	(0.669, 0.729)		0.204	0.235	30	50
SRSF11_+_70671425.23-P1_216	SRSF11_+_70671425.23-P1	SRSF11	GCAGGACGCTCGGCCGGCAC	-10	rC:dT	0.234	(0.202, 0.265)		0.204	0.209	50	50
SRSF11_+_70671425.23-P1_219	SRSF11_+_70671425.23-P1	SRSF11	GCAGGACGCTTGGCCGGCAC	-10	rU:dT	0.275	(0.241, 0.308)		0.204	0.186	40	40
SRSF11_+_70671425.23-P1_222	SRSF11_+_70671425.23-P1	SRSF11	GCAGGACGCTAAGCCGGCAC	-9	rA:dC	0.050	(0.036, 0.064)		0.191	0.201	40	50
SRSF11_+_70671425.23-P1_227	SRSF11_+_70671425.23-P1	SRSF11	GCAGGACGCTACGCCGGCAC	-9	rC:dC	0.031	(0.020, 0.042)		0.191	0.165	30	30
SRSF11_+_70671425.23-P1_230	SRSF11_+_70671425.23-P1	SRSF11	GCAGGACGCTATGCCGGCAC	-9	rU:dC	0.034	(0.024, 0.045)		0.191	0.165	50	50
SRSF11_+_70671425.23-P1_234	SRSF11_+_70671425.23-P1	SRSF11	GCAGGACGCTAGACCGGCAC	-8	rA:dC	0.091	(0.074, 0.108)		0.181	0.201	50	60
SRSF11_+_70671425.23-P1_239	SRSF11_+_70671425.23-P1	SRSF11	GCAGGACGCTAGCCCGGCAC	-8	rC:dC	0.062	(0.051, 0.072)		0.181	0.165	50	60
SRSF11_+_70671425.23-P1_242	SRSF11_+_70671425.23-P1	SRSF11	GCAGGACGCTAGTCCGGCAC	-8	rU:dC	0.036	(0.024, 0.047)		0.181	0.165	50	50
SRSF11_+_70671425.23-P1_245	SRSF11_+_70671425.23-P1	SRSF11	GCAGGACGCTAGGACGGCAC	-7	rA:dG	0.058	(0.043, 0.073)		0.120	0.164	40	60
SRSF11_+_70671425.23-P1_248	SRSF11_+_70671425.23-P1	SRSF11	GCAGGACGCTAGGGCGGCAC	-7	rG:dG	0.111	(0.097, 0.125)		0.120	0.212	30	50
SRSF11_+_70671425.23-P1_253	SRSF11_+_70671425.23-P1	SRSF11	GCAGGACGCTAGGTCGGCAC	-7	rU:dG	0.080	(0.066, 0.094)		0.120	0.192	50	50
SRSF11_+_70671425.23-P1_257	SRSF11_+_70671425.23-P1	SRSF11	GCAGGACGCTAGGCAGGCAC	-6	rA:dG	0.051	(0.035, 0.066)		0.139	0.164	30	30
SRSF11_+_70671425.23-P1_260	SRSF11_+_70671425.23-P1	SRSF11	GCAGGACGCTAGGCGGGCAC	-6	rG:dG	0.067	(0.055, 0.078)		0.139	0.212	40	40
SRSF11_+_70671425.23-P1_265	SRSF11_+_70671425.23-P1	SRSF11	GCAGGACGCTAGGCTGGCAC	-6	rU:dG	0.068	(0.052, 0.085)		0.139	0.192	30	30
SRSF11_+_70671425.23-P1_270	SRSF11_+_70671425.23-P1	SRSF11	GCAGGACGCTAGGCCAGCAC	-5	rA:dC	0.086	(0.071, 0.101)		0.130	0.201	30	50
SRSF11_+_70671425.23-P1_275	SRSF11_+_70671425.23-P1	SRSF11	GCAGGACGCTAGGCCCGCAC	-5	rC:dC	0.058	(0.046, 0.069)		0.130	0.165	30	50
SRSF11_+_70671425.23-P1_278	SRSF11_+_70671425.23-P1	SRSF11	GCAGGACGCTAGGCCTGCAC	-5	rU:dC	0.047	(0.035, 0.060)		0.130	0.165	30	50
SRSF11_+_70671425.23-P1_282	SRSF11_+_70671425.23-P1	SRSF11	GCAGGACGCTAGGCCGACAC	-4	rA:dC	0.101	(0.087, 0.115)		0.147	0.201	30	50
SRSF11_+_70671425.23-P1_287	SRSF11_+_70671425.23-P1	SRSF11	GCAGGACGCTAGGCCGCCAC	-4	rC:dC	0.038	(0.027, 0.050)		0.147	0.165	50	60
SRSF11_+_70671425.23-P1_290	SRSF11_+_70671425.23-P1	SRSF11	GCAGGACGCTAGGCCGTCAC	-4	rU:dC	0.049	(0.037, 0.061)		0.147	0.165	40	50
SRSF11_+_70671425.23-P1_293	SRSF11_+_70671425.23-P1	SRSF11	GCAGGACGCTAGGCCGGAAC	-3	rA:dG	0.075	(0.063, 0.087)		0.116	0.164	40	50
SRSF11_+_70671425.23-P1_296	SRSF11_+_70671425.23-P1	SRSF11	GCAGGACGCTAGGCCGGGAC	-3	rG:dG	0.148	(0.135, 0.161)		0.116	0.212	30	40
SRSF11_+_70671425.23-P1_301	SRSF11_+_70671425.23-P1	SRSF11	GCAGGACGCTAGGCCGGTAC	-3	rU:dG	0.148	(0.129, 0.166)		0.116	0.192	50	70
SRSF11_+_70671425.23-P1_309	SRSF11_+_70671425.23-P1	SRSF11	GCAGGACGCTAGGCCGGCGC	-2	rG:dT	0.287	(0.269, 0.305)		0.113	0.235	40	40
SRSF11_+_70671425.23-P1_312	SRSF11_+_70671425.23-P1	SRSF11	GCAGGACGCTAGGCCGGCCC	-2	rC:dT	0.101	(0.087, 0.115)		0.113	0.209	30	40
SRSF11_+_70671425.23-P1_315	SRSF11_+_70671425.23-P1	SRSF11	GCAGGACGCTAGGCCGGCTC	-2	rU:dT	0.106	(0.095, 0.116)		0.113	0.186	40	50
SRSF11_+_70671425.23-P1_317	SRSF11_+_70671425.23-P1	SRSF11	GCAGGACGCTAGGCCGGCAA	-1	rA:dG	0.055	(0.042, 0.067)		0.105	0.164	50	50
SRSF11_+_70671425.23-P1_320	SRSF11_+_70671425.23-P1	SRSF11	GCAGGACGCTAGGCCGGCAG	-1	rG:dG	0.099	(0.089, 0.109)		0.105	0.212	30	40
SRSF11_+_70671425.23-P1_325	SRSF11_+_70671425.23-P1	SRSF11	GCAGGACGCTAGGCCGGCAT	-1	rU:dG	0.071	(0.058, 0.083)		0.105	0.192	50	50
SRSF11_+_70671431.23-P1	SRSF11_+_70671431.23-P1	SRSF11	GTAATTCCAGGACGCTAGGC			1.000					30	50
SRSF11_+_70671431.23-P1_100	SRSF11_+_70671431.23-P1	SRSF11	GAAATTCCAGGACGCTAGGC	-19	rA:dA	0.661	(0.627, 0.694)		0.260	0.182	20	50
SRSF11_+_70671431.23-P1_103	SRSF11_+_70671431.23-P1	SRSF11	GGAATTCCAGGACGCTAGGC	-19	rG:dA	0.691	(0.654, 0.727)		0.260	0.200	30	40
SRSF11_+_70671431.23-P1_106	SRSF11_+_70671431.23-P1	SRSF11	GCAATTCCAGGACGCTAGGC	-19	rC:dA	0.586	(0.551, 0.622)		0.260	0.225	30	50
SRSF11_+_70671431.23-P1_117	SRSF11_+_70671431.23-P1	SRSF11	GTGATTCCAGGACGCTAGGC	-18	rG:dT	0.729	(0.694, 0.763)		0.218	0.235	40	40
SRSF11_+_70671431.23-P1_120	SRSF11_+_70671431.23-P1	SRSF11	GTCATTCCAGGACGCTAGGC	-18	rC:dT	0.633	(0.593, 0.674)		0.218	0.209	40	50
SRSF11_+_70671431.23-P1_123	SRSF11_+_70671431.23-P1	SRSF11	GTTATTCCAGGACGCTAGGC	-18	rU:dT	0.537	(0.502, 0.571)		0.218	0.186	40	50
SRSF11_+_70671431.23-P1_129	SRSF11_+_70671431.23-P1	SRSF11	GTAGTTCCAGGACGCTAGGC	-17	rG:dT	0.783	(0.745, 0.820)		0.274	0.235	40	50
SRSF11_+_70671431.23-P1_132	SRSF11_+_70671431.23-P1	SRSF11	GTACTTCCAGGACGCTAGGC	-17	rC:dT	0.590	(0.557, 0.624)		0.274	0.209	40	50
SRSF11_+_70671431.23-P1_135	SRSF11_+_70671431.23-P1	SRSF11	GTATTTCCAGGACGCTAGGC	-17	rU:dT	0.481	(0.450, 0.512)		0.274	0.186	40	60
SRSF11_+_70671431.23-P1_136	SRSF11_+_70671431.23-P1	SRSF11	GTAAATCCAGGACGCTAGGC	-16	rA:dA	0.466	(0.432, 0.500)		0.261	0.182	30	60
SRSF11_+_70671431.23-P1_139	SRSF11_+_70671431.23-P1	SRSF11	GTAAGTCCAGGACGCTAGGC	-16	rG:dA	0.562	(0.527, 0.596)		0.261	0.200	30	50
SRSF11_+_70671431.23-P1_142	SRSF11_+_70671431.23-P1	SRSF11	GTAACTCCAGGACGCTAGGC	-16	rC:dA	0.547	(0.511, 0.583)		0.261	0.225	40	60
SRSF11_+_70671431.23-P1_148	SRSF11_+_70671431.23-P1	SRSF11	GTAATACCAGGACGCTAGGC	-15	rA:dA	0.428	(0.391, 0.465)		0.223	0.182	40	50
SRSF11_+_70671431.23-P1_151	SRSF11_+_70671431.23-P1	SRSF11	GTAATGCCAGGACGCTAGGC	-15	rG:dA	0.481	(0.443, 0.519)		0.223	0.200	40	50
SRSF11_+_70671431.23-P1_154	SRSF11_+_70671431.23-P1	SRSF11	GTAATCCCAGGACGCTAGGC	-15	rC:dA	0.508	(0.473, 0.542)		0.223	0.225	40	40
SRSF11_+_70671431.23-P1_161	SRSF11_+_70671431.23-P1	SRSF11	GTAATTACAGGACGCTAGGC	-14	rA:dG	0.375	(0.336, 0.413)		0.256	0.164	30	60
SRSF11_+_70671431.23-P1_164	SRSF11_+_70671431.23-P1	SRSF11	GTAATTGCAGGACGCTAGGC	-14	rG:dG	0.460	(0.421, 0.498)		0.256	0.212	40	50
SRSF11_+_70671431.23-P1_169	SRSF11_+_70671431.23-P1	SRSF11	GTAATTTCAGGACGCTAGGC	-14	rU:dG	0.493	(0.450, 0.536)		0.256	0.192	40	60
SRSF11_+_70671431.23-P1_173	SRSF11_+_70671431.23-P1	SRSF11	GTAATTCAAGGACGCTAGGC	-13	rA:dG	0.334	(0.302, 0.367)		0.259	0.164	30	50
SRSF11_+_70671431.23-P1_176	SRSF11_+_70671431.23-P1	SRSF11	GTAATTCGAGGACGCTAGGC	-13	rG:dG	0.423	(0.386, 0.460)		0.259	0.212	40	60
SRSF11_+_70671431.23-P1_181	SRSF11_+_70671431.23-P1	SRSF11	GTAATTCTAGGACGCTAGGC	-13	rU:dG	0.488	(0.453, 0.523)		0.259	0.192	30	60
SRSF11_+_70671431.23-P1_189	SRSF11_+_70671431.23-P1	SRSF11	GTAATTCCGGGACGCTAGGC	-12	rG:dT	0.684	(0.655, 0.713)		0.259	0.235	40	60
SRSF11_+_70671431.23-P1_192	SRSF11_+_70671431.23-P1	SRSF11	GTAATTCCCGGACGCTAGGC	-12	rC:dT	0.336	(0.303, 0.368)		0.259	0.209	50	60
SRSF11_+_70671431.23-P1_195	SRSF11_+_70671431.23-P1	SRSF11	GTAATTCCTGGACGCTAGGC	-12	rU:dT	0.403	(0.366, 0.441)		0.259	0.186	30	50
SRSF11_+_70671431.23-P1_198	SRSF11_+_70671431.23-P1	SRSF11	GTAATTCCAAGACGCTAGGC	-11	rA:dC	0.132	(0.112, 0.153)		0.242	0.201	40	50
SRSF11_+_70671431.23-P1_203	SRSF11_+_70671431.23-P1	SRSF11	GTAATTCCACGACGCTAGGC	-11	rC:dC	0.061	(0.048, 0.073)		0.242	0.165	40	50
SRSF11_+_70671431.23-P1_206	SRSF11_+_70671431.23-P1	SRSF11	GTAATTCCATGACGCTAGGC	-11	rU:dC	0.083	(0.069, 0.097)		0.242	0.165	20	60
SRSF11_+_70671431.23-P1_210	SRSF11_+_70671431.23-P1	SRSF11	GTAATTCCAGAACGCTAGGC	-10	rA:dC	0.127	(0.109, 0.145)		0.204	0.201	20	50
SRSF11_+_70671431.23-P1_215	SRSF11_+_70671431.23-P1	SRSF11	GTAATTCCAGCACGCTAGGC	-10	rC:dC	0.057	(0.046, 0.068)		0.204	0.165	30	60
SRSF11_+_70671431.23-P1_218	SRSF11_+_70671431.23-P1	SRSF11	GTAATTCCAGTACGCTAGGC	-10	rU:dC	0.073	(0.061, 0.084)		0.204	0.165	20	60
SRSF11_+_70671431.23-P1_225	SRSF11_+_70671431.23-P1	SRSF11	GTAATTCCAGGGCGCTAGGC	-9	rG:dT	0.583	(0.560, 0.606)		0.191	0.235	30	30
SRSF11_+_70671431.23-P1_228	SRSF11_+_70671431.23-P1	SRSF11	GTAATTCCAGGCCGCTAGGC	-9	rC:dT	0.188	(0.163, 0.212)		0.191	0.209	40	50
SRSF11_+_70671431.23-P1_231	SRSF11_+_70671431.23-P1	SRSF11	GTAATTCCAGGTCGCTAGGC	-9	rU:dT	0.210	(0.188, 0.232)		0.191	0.186	40	50
SRSF11_+_70671431.23-P1_233	SRSF11_+_70671431.23-P1	SRSF11	GTAATTCCAGGAAGCTAGGC	-8	rA:dG	0.056	(0.042, 0.070)		0.181	0.164	30	40
SRSF11_+_70671431.23-P1_236	SRSF11_+_70671431.23-P1	SRSF11	GTAATTCCAGGAGGCTAGGC	-8	rG:dG	0.222	(0.202, 0.241)		0.181	0.212	20	60
SRSF11_+_70671431.23-P1_241	SRSF11_+_70671431.23-P1	SRSF11	GTAATTCCAGGATGCTAGGC	-8	rU:dG	0.256	(0.229, 0.282)		0.181	0.192	30	60
SRSF11_+_70671431.23-P1_246	SRSF11_+_70671431.23-P1	SRSF11	GTAATTCCAGGACACTAGGC	-7	rA:dC	0.106	(0.090, 0.121)		0.120	0.201	30	40
SRSF11_+_70671431.23-P1_251	SRSF11_+_70671431.23-P1	SRSF11	GTAATTCCAGGACCCTAGGC	-7	rC:dC	0.077	(0.066, 0.088)		0.120	0.165	30	50
SRSF11_+_70671431.23-P1_254	SRSF11_+_70671431.23-P1	SRSF11	GTAATTCCAGGACTCTAGGC	-7	rU:dC	0.048	(0.036, 0.059)		0.120	0.165	30	50
SRSF11_+_70671431.23-P1_257	SRSF11_+_70671431.23-P1	SRSF11	GTAATTCCAGGACGATAGGC	-6	rA:dG	0.043	(0.031, 0.055)		0.139	0.164	40	70
SRSF11_+_70671431.23-P1_260	SRSF11_+_70671431.23-P1	SRSF11	GTAATTCCAGGACGGTAGGC	-6	rG:dG	0.075	(0.065, 0.085)		0.139	0.212	30	50
SRSF11_+_70671431.23-P1_265	SRSF11_+_70671431.23-P1	SRSF11	GTAATTCCAGGACGTTAGGC	-6	rU:dG	0.055	(0.041, 0.069)		0.139	0.192	40	60
SRSF11_+_70671431.23-P1_268	SRSF11_+_70671431.23-P1	SRSF11	GTAATTCCAGGACGCAAGGC	-5	rA:dA	0.114	(0.100, 0.128)		0.130	0.182	30	60
SRSF11_+_70671431.23-P1_271	SRSF11_+_70671431.23-P1	SRSF11	GTAATTCCAGGACGCGAGGC	-5	rG:dA	0.139	(0.124, 0.153)		0.130	0.200	40	40
SRSF11_+_70671431.23-P1_274	SRSF11_+_70671431.23-P1	SRSF11	GTAATTCCAGGACGCCAGGC	-5	rC:dA	0.167	(0.148, 0.186)		0.130	0.225	40	40
SRSF11_+_70671431.23-P1_285	SRSF11_+_70671431.23-P1	SRSF11	GTAATTCCAGGACGCTGGGC	-4	rG:dT	0.395	(0.371, 0.420)		0.147	0.235	20	40
SRSF11_+_70671431.23-P1_288	SRSF11_+_70671431.23-P1	SRSF11	GTAATTCCAGGACGCTCGGC	-4	rC:dT	0.094	(0.077, 0.111)		0.147	0.209	30	50
SRSF11_+_70671431.23-P1_291	SRSF11_+_70671431.23-P1	SRSF11	GTAATTCCAGGACGCTTGGC	-4	rU:dT	0.108	(0.087, 0.129)		0.147	0.186	40	60
SRSF11_+_70671431.23-P1_294	SRSF11_+_70671431.23-P1	SRSF11	GTAATTCCAGGACGCTAAGC	-3	rA:dC	0.039	(0.027, 0.052)		0.116	0.201	40	60
SRSF11_+_70671431.23-P1_299	SRSF11_+_70671431.23-P1	SRSF11	GTAATTCCAGGACGCTACGC	-3	rC:dC	0.025	(0.014, 0.036)		0.116	0.165	60	60
SRSF11_+_70671431.23-P1_302	SRSF11_+_70671431.23-P1	SRSF11	GTAATTCCAGGACGCTATGC	-3	rU:dC	0.031	(0.019, 0.042)		0.116	0.165	40	70
SRSF11_+_70671431.23-P1_306	SRSF11_+_70671431.23-P1	SRSF11	GTAATTCCAGGACGCTAGAC	-2	rA:dC	0.068	(0.056, 0.080)		0.113	0.201	40	60
SRSF11_+_70671431.23-P1_311	SRSF11_+_70671431.23-P1	SRSF11	GTAATTCCAGGACGCTAGCC	-2	rC:dC	0.034	(0.023, 0.045)		0.113	0.165	40	40
SRSF11_+_70671431.23-P1_314	SRSF11_+_70671431.23-P1	SRSF11	GTAATTCCAGGACGCTAGTC	-2	rU:dC	0.037	(0.026, 0.047)		0.113	0.165	40	50
SRSF11_+_70671431.23-P1_317	SRSF11_+_70671431.23-P1	SRSF11	GTAATTCCAGGACGCTAGGA	-1	rA:dG	0.056	(0.041, 0.072)		0.105	0.164	30	60
SRSF11_+_70671431.23-P1_320	SRSF11_+_70671431.23-P1	SRSF11	GTAATTCCAGGACGCTAGGG	-1	rG:dG	0.107	(0.095, 0.120)		0.105	0.212	40	40
SRSF11_+_70671431.23-P1_325	SRSF11_+_70671431.23-P1	SRSF11	GTAATTCCAGGACGCTAGGT	-1	rU:dG	0.076	(0.062, 0.089)		0.105	0.192	40	50
SRSF11_+_70687220.23-P2	SRSF11_+_70687220.23-P2	SRSF11	GCGGATTGCGGGAGAGAGGA			1.000					30	40	SRSF11_+_70687220.23-P2_00
SRSF11_+_70687220.23-P2_101	SRSF11_+_70687220.23-P2	SRSF11	GAGGATTGCGGGAGAGAGGA	-19	rA:dG	0.956	(0.924, 0.987)		0.260	0.164	30	30
SRSF11_+_70687220.23-P2_104	SRSF11_+_70687220.23-P2	SRSF11	GGGGATTGCGGGAGAGAGGA	-19	rG:dG	0.933	(0.899, 0.967)	1.247	0.260	0.212	30	30	SRSF11_+_70687220.23-P2_03
SRSF11_+_70687220.23-P2_109	SRSF11_+_70687220.23-P2	SRSF11	GTGGATTGCGGGAGAGAGGA	-19	rU:dG	0.907	(0.876, 0.939)		0.260	0.192	20	40
SRSF11_+_70687220.23-P2_114	SRSF11_+_70687220.23-P2	SRSF11	GCAGATTGCGGGAGAGAGGA	-18	rA:dC	0.922	(0.894, 0.950)		0.218	0.201	20	50
SRSF11_+_70687220.23-P2_119	SRSF11_+_70687220.23-P2	SRSF11	GCCGATTGCGGGAGAGAGGA	-18	rC:dC	0.963	(0.937, 0.989)		0.218	0.165	30	40
SRSF11_+_70687220.23-P2_122	SRSF11_+_70687220.23-P2	SRSF11	GCTGATTGCGGGAGAGAGGA	-18	rU:dC	0.917	(0.889, 0.946)		0.218	0.165	20	40
SRSF11_+_70687220.23-P2_126	SRSF11_+_70687220.23-P2	SRSF11	GCGAATTGCGGGAGAGAGGA	-17	rA:dC	0.876	(0.842, 0.909)		0.274	0.201	30	40
SRSF11_+_70687220.23-P2_131	SRSF11_+_70687220.23-P2	SRSF11	GCGCATTGCGGGAGAGAGGA	-17	rC:dC	0.916	(0.887, 0.945)		0.274	0.165	40	40
SRSF11_+_70687220.23-P2_134	SRSF11_+_70687220.23-P2	SRSF11	GCGTATTGCGGGAGAGAGGA	-17	rU:dC	0.883	(0.849, 0.916)	0.193	0.274	0.165	30	40	SRSF11_+_70687220.23-P2_02
SRSF11_+_70687220.23-P2_141	SRSF11_+_70687220.23-P2	SRSF11	GCGGGTTGCGGGAGAGAGGA	-16	rG:dT	0.969	(0.934, 1.004)		0.261	0.235	30	30
SRSF11_+_70687220.23-P2_144	SRSF11_+_70687220.23-P2	SRSF11	GCGGCTTGCGGGAGAGAGGA	-16	rC:dT	0.914	(0.878, 0.949)		0.261	0.209	20	40
SRSF11_+_70687220.23-P2_147	SRSF11_+_70687220.23-P2	SRSF11	GCGGTTTGCGGGAGAGAGGA	-16	rU:dT	0.872	(0.833, 0.912)		0.261	0.186	30	30
SRSF11_+_70687220.23-P2_148	SRSF11_+_70687220.23-P2	SRSF11	GCGGAATGCGGGAGAGAGGA	-15	rA:dA	0.845	(0.800, 0.889)		0.223	0.182	20	30
SRSF11_+_70687220.23-P2_151	SRSF11_+_70687220.23-P2	SRSF11	GCGGAGTGCGGGAGAGAGGA	-15	rG:dA	0.879	(0.844, 0.914)		0.223	0.200	30	30
SRSF11_+_70687220.23-P2_154	SRSF11_+_70687220.23-P2	SRSF11	GCGGACTGCGGGAGAGAGGA	-15	rC:dA	0.911	(0.875, 0.946)		0.223	0.225	30	40
SRSF11_+_70687220.23-P2_160	SRSF11_+_70687220.23-P2	SRSF11	GCGGATAGCGGGAGAGAGGA	-14	rA:dA	0.808	(0.768, 0.848)		0.256	0.182	30	40
SRSF11_+_70687220.23-P2_163	SRSF11_+_70687220.23-P2	SRSF11	GCGGATGGCGGGAGAGAGGA	-14	rG:dA	0.821	(0.789, 0.853)		0.256	0.200	20	30
SRSF11_+_70687220.23-P2_166	SRSF11_+_70687220.23-P2	SRSF11	GCGGATCGCGGGAGAGAGGA	-14	rC:dA	0.838	(0.801, 0.874)		0.256	0.225	20	30
SRSF11_+_70687220.23-P2_174	SRSF11_+_70687220.23-P2	SRSF11	GCGGATTACGGGAGAGAGGA	-13	rA:dC	0.755	(0.714, 0.795)		0.259	0.201	30	40
SRSF11_+_70687220.23-P2_179	SRSF11_+_70687220.23-P2	SRSF11	GCGGATTCCGGGAGAGAGGA	-13	rC:dC	0.641	(0.596, 0.686)	0.189	0.259	0.165	20	40	SRSF11_+_70687220.23-P2_01
SRSF11_+_70687220.23-P2_182	SRSF11_+_70687220.23-P2	SRSF11	GCGGATTTCGGGAGAGAGGA	-13	rU:dC	0.724	(0.687, 0.762)		0.259	0.165	20	40
SRSF11_+_70687220.23-P2_185	SRSF11_+_70687220.23-P2	SRSF11	GCGGATTGAGGGAGAGAGGA	-12	rA:dG	0.690	(0.649, 0.730)	1.722	0.259	0.164	20	30	SRSF11_+_70687220.23-P2_04
SRSF11_+_70687220.23-P2_188	SRSF11_+_70687220.23-P2	SRSF11	GCGGATTGGGGGAGAGAGGA	-12	rG:dG	0.736	(0.706, 0.767)		0.259	0.212	20	30
SRSF11_+_70687220.23-P2_193	SRSF11_+_70687220.23-P2	SRSF11	GCGGATTGTGGGAGAGAGGA	-12	rU:dG	0.749	(0.713, 0.785)	1.047	0.259	0.192	20	40	SRSF11_+_70687220.23-P2_08
SRSF11_+_70687220.23-P2_198	SRSF11_+_70687220.23-P2	SRSF11	GCGGATTGCAGGAGAGAGGA	-11	rA:dC	0.455	(0.411, 0.498)	0.014	0.242	0.201	20	20	SRSF11_+_70687220.23-P2_05
SRSF11_+_70687220.23-P2_203	SRSF11_+_70687220.23-P2	SRSF11	GCGGATTGCCGGAGAGAGGA	-11	rC:dC	0.220	(0.189, 0.251)		0.242	0.165	40	40
SRSF11_+_70687220.23-P2_206	SRSF11_+_70687220.23-P2	SRSF11	GCGGATTGCTGGAGAGAGGA	-11	rU:dC	0.275	(0.241, 0.309)		0.242	0.165	20	40
SRSF11_+_70687220.23-P2_210	SRSF11_+_70687220.23-P2	SRSF11	GCGGATTGCGAGAGAGAGGA	-10	rA:dC	0.381	(0.347, 0.415)		0.204	0.201	30	50
SRSF11_+_70687220.23-P2_215	SRSF11_+_70687220.23-P2	SRSF11	GCGGATTGCGCGAGAGAGGA	-10	rC:dC	0.130	(0.114, 0.145)		0.204	0.165	20	30
SRSF11_+_70687220.23-P2_218	SRSF11_+_70687220.23-P2	SRSF11	GCGGATTGCGTGAGAGAGGA	-10	rU:dC	0.182	(0.156, 0.208)		0.204	0.165	30	40
SRSF11_+_70687220.23-P2_222	SRSF11_+_70687220.23-P2	SRSF11	GCGGATTGCGGAAGAGAGGA	-9	rA:dC	0.300	(0.263, 0.337)		0.191	0.201	30	50
SRSF11_+_70687220.23-P2_227	SRSF11_+_70687220.23-P2	SRSF11	GCGGATTGCGGCAGAGAGGA	-9	rC:dC	0.142	(0.126, 0.157)		0.191	0.165	20	40
SRSF11_+_70687220.23-P2_230	SRSF11_+_70687220.23-P2	SRSF11	GCGGATTGCGGTAGAGAGGA	-9	rU:dC	0.169	(0.149, 0.189)	0.342	0.191	0.165	40	50	SRSF11_+_70687220.23-P2_07
SRSF11_+_70687220.23-P2_237	SRSF11_+_70687220.23-P2	SRSF11	GCGGATTGCGGGGGAGAGGA	-8	rG:dT	0.650	(0.619, 0.682)		0.181	0.235	30	30
SRSF11_+_70687220.23-P2_240	SRSF11_+_70687220.23-P2	SRSF11	GCGGATTGCGGGCGAGAGGA	-8	rC:dT	0.339	(0.308, 0.370)	-0.615	0.181	0.209	30	40	SRSF11_+_70687220.23-P2_06
SRSF11_+_70687220.23-P2_243	SRSF11_+_70687220.23-P2	SRSF11	GCGGATTGCGGGTGAGAGGA	-8	rU:dT	0.389	(0.354, 0.424)		0.181	0.186	40	40
SRSF11_+_70687220.23-P2_246	SRSF11_+_70687220.23-P2	SRSF11	GCGGATTGCGGGAAAGAGGA	-7	rA:dC	0.312	(0.286, 0.338)		0.120	0.201	30	30
SRSF11_+_70687220.23-P2_251	SRSF11_+_70687220.23-P2	SRSF11	GCGGATTGCGGGACAGAGGA	-7	rC:dC	0.126	(0.110, 0.141)		0.120	0.165	30	40
SRSF11_+_70687220.23-P2_254	SRSF11_+_70687220.23-P2	SRSF11	GCGGATTGCGGGATAGAGGA	-7	rU:dC	0.129	(0.113, 0.145)		0.120	0.165	40	50
SRSF11_+_70687220.23-P2_261	SRSF11_+_70687220.23-P2	SRSF11	GCGGATTGCGGGAGGGAGGA	-6	rG:dT	0.495	(0.467, 0.523)		0.139	0.235	30	30
SRSF11_+_70687220.23-P2_264	SRSF11_+_70687220.23-P2	SRSF11	GCGGATTGCGGGAGCGAGGA	-6	rC:dT	0.257	(0.227, 0.287)	-0.106	0.139	0.209	40	40	SRSF11_+_70687220.23-P2_13
SRSF11_+_70687220.23-P2_267	SRSF11_+_70687220.23-P2	SRSF11	GCGGATTGCGGGAGTGAGGA	-6	rU:dT	0.282	(0.249, 0.315)	0.651	0.139	0.186	30	30	SRSF11_+_70687220.23-P2_14
SRSF11_+_70687220.23-P2_270	SRSF11_+_70687220.23-P2	SRSF11	GCGGATTGCGGGAGAAAGGA	-5	rA:dC	0.269	(0.236, 0.302)	0.163	0.130	0.201	30	30	SRSF11_+_70687220.23-P2_10
SRSF11_+_70687220.23-P2_275	SRSF11_+_70687220.23-P2	SRSF11	GCGGATTGCGGGAGACAGGA	-5	rC:dC	0.123	(0.107, 0.138)		0.130	0.165	30	30
SRSF11_+_70687220.23-P2_278	SRSF11_+_70687220.23-P2	SRSF11	GCGGATTGCGGGAGATAGGA	-5	rU:dC	0.133	(0.114, 0.152)		0.130	0.165	40	50
SRSF11_+_70687220.23-P2_285	SRSF11_+_70687220.23-P2	SRSF11	GCGGATTGCGGGAGAGGGGA	-4	rG:dT	0.574	(0.544, 0.604)		0.147	0.235	20	40
SRSF11_+_70687220.23-P2_288	SRSF11_+_70687220.23-P2	SRSF11	GCGGATTGCGGGAGAGCGGA	-4	rC:dT	0.291	(0.258, 0.324)		0.147	0.209	30	30
SRSF11_+_70687220.23-P2_291	SRSF11_+_70687220.23-P2	SRSF11	GCGGATTGCGGGAGAGTGGA	-4	rU:dT	0.338	(0.301, 0.375)		0.147	0.186	30	40
SRSF11_+_70687220.23-P2_294	SRSF11_+_70687220.23-P2	SRSF11	GCGGATTGCGGGAGAGAAGA	-3	rA:dC	0.168	(0.150, 0.185)	0.431	0.116	0.201	20	20	SRSF11_+_70687220.23-P2_11
SRSF11_+_70687220.23-P2_299	SRSF11_+_70687220.23-P2	SRSF11	GCGGATTGCGGGAGAGACGA	-3	rC:dC	0.085	(0.069, 0.102)	0.349	0.116	0.165	40	40	SRSF11_+_70687220.23-P2_12
SRSF11_+_70687220.23-P2_302	SRSF11_+_70687220.23-P2	SRSF11	GCGGATTGCGGGAGAGATGA	-3	rU:dC	0.101	(0.084, 0.119)		0.116	0.165	30	40
SRSF11_+_70687220.23-P2_306	SRSF11_+_70687220.23-P2	SRSF11	GCGGATTGCGGGAGAGAGAA	-2	rA:dC	0.222	(0.202, 0.243)		0.113	0.201	30	30
SRSF11_+_70687220.23-P2_311	SRSF11_+_70687220.23-P2	SRSF11	GCGGATTGCGGGAGAGAGCA	-2	rC:dC	0.100	(0.087, 0.112)		0.113	0.165	40	40
SRSF11_+_70687220.23-P2_314	SRSF11_+_70687220.23-P2	SRSF11	GCGGATTGCGGGAGAGAGTA	-2	rU:dC	0.113	(0.101, 0.126)		0.113	0.165	30	50
SRSF11_+_70687220.23-P2_321	SRSF11_+_70687220.23-P2	SRSF11	GCGGATTGCGGGAGAGAGGG	-1	rG:dT	0.458	(0.431, 0.485)		0.105	0.235	20	30
SRSF11_+_70687220.23-P2_324	SRSF11_+_70687220.23-P2	SRSF11	GCGGATTGCGGGAGAGAGGC	-1	rC:dT	0.217	(0.196, 0.237)		0.105	0.209	30	30
SRSF11_+_70687220.23-P2_327	SRSF11_+_70687220.23-P2	SRSF11	GCGGATTGCGGGAGAGAGGT	-1	rU:dT	0.277	(0.251, 0.304)		0.105	0.186	30	30
SRSF11_+_70687224.23-P2	SRSF11_+_70687224.23-P2	SRSF11	GGAACCGGATTGCGGGAGAG			1.000					40	40	SRSF11_+_70687224.23-P2_00
SRSF11_+_70687224.23-P2_102	SRSF11_+_70687224.23-P2	SRSF11	GAAACCGGATTGCGGGAGAG	-19	rA:dC	0.760	(0.733, 0.786)		0.260	0.201	40	40
SRSF11_+_70687224.23-P2_107	SRSF11_+_70687224.23-P2	SRSF11	GCAACCGGATTGCGGGAGAG	-19	rC:dC	0.753	(0.727, 0.779)		0.260	0.165	40	40
SRSF11_+_70687224.23-P2_110	SRSF11_+_70687224.23-P2	SRSF11	GTAACCGGATTGCGGGAGAG	-19	rU:dC	0.737	(0.711, 0.762)		0.260	0.165	30	30
SRSF11_+_70687224.23-P2_117	SRSF11_+_70687224.23-P2	SRSF11	GGGACCGGATTGCGGGAGAG	-18	rG:dT	0.823	(0.796, 0.851)		0.218	0.235	40	40
SRSF11_+_70687224.23-P2_120	SRSF11_+_70687224.23-P2	SRSF11	GGCACCGGATTGCGGGAGAG	-18	rC:dT	0.797	(0.770, 0.824)		0.218	0.209	30	30
SRSF11_+_70687224.23-P2_123	SRSF11_+_70687224.23-P2	SRSF11	GGTACCGGATTGCGGGAGAG	-18	rU:dT	0.772	(0.747, 0.798)		0.218	0.186	40	40
SRSF11_+_70687224.23-P2_129	SRSF11_+_70687224.23-P2	SRSF11	GGAGCCGGATTGCGGGAGAG	-17	rG:dT	0.855	(0.822, 0.888)		0.274	0.235	30	30	SRSF11_+_70687224.23-P2_03
SRSF11_+_70687224.23-P2_132	SRSF11_+_70687224.23-P2	SRSF11	GGACCCGGATTGCGGGAGAG	-17	rC:dT	0.790	(0.763, 0.817)		0.274	0.209	30	30
SRSF11_+_70687224.23-P2_135	SRSF11_+_70687224.23-P2	SRSF11	GGATCCGGATTGCGGGAGAG	-17	rU:dT	0.761	(0.734, 0.789)		0.274	0.186	40	40
SRSF11_+_70687224.23-P2_137	SRSF11_+_70687224.23-P2	SRSF11	GGAAACGGATTGCGGGAGAG	-16	rA:dG	0.664	(0.640, 0.688)		0.261	0.164	30	40
SRSF11_+_70687224.23-P2_140	SRSF11_+_70687224.23-P2	SRSF11	GGAAGCGGATTGCGGGAGAG	-16	rG:dG	0.686	(0.658, 0.714)		0.261	0.212	30	40	SRSF11_+_70687224.23-P2_02
SRSF11_+_70687224.23-P2_145	SRSF11_+_70687224.23-P2	SRSF11	GGAATCGGATTGCGGGAGAG	-16	rU:dG	0.743	(0.715, 0.771)		0.261	0.192	40	50
SRSF11_+_70687224.23-P2_149	SRSF11_+_70687224.23-P2	SRSF11	GGAACAGGATTGCGGGAGAG	-15	rA:dG	0.759	(0.730, 0.789)		0.223	0.164	30	40	SRSF11_+_70687224.23-P2_01
SRSF11_+_70687224.23-P2_152	SRSF11_+_70687224.23-P2	SRSF11	GGAACGGGATTGCGGGAGAG	-15	rG:dG	0.803	(0.772, 0.835)		0.223	0.212	40	40
SRSF11_+_70687224.23-P2_157	SRSF11_+_70687224.23-P2	SRSF11	GGAACTGGATTGCGGGAGAG	-15	rU:dG	0.863	(0.829, 0.896)		0.223	0.192	30	30
SRSF11_+_70687224.23-P2_162	SRSF11_+_70687224.23-P2	SRSF11	GGAACCAGATTGCGGGAGAG	-14	rA:dC	0.746	(0.717, 0.774)		0.256	0.201	40	50
SRSF11_+_70687224.23-P2_167	SRSF11_+_70687224.23-P2	SRSF11	GGAACCCGATTGCGGGAGAG	-14	rC:dC	0.707	(0.679, 0.736)		0.256	0.165	40	50
SRSF11_+_70687224.23-P2_170	SRSF11_+_70687224.23-P2	SRSF11	GGAACCTGATTGCGGGAGAG	-14	rU:dC	0.742	(0.709, 0.775)		0.256	0.165	30	50
SRSF11_+_70687224.23-P2_174	SRSF11_+_70687224.23-P2	SRSF11	GGAACCGAATTGCGGGAGAG	-13	rA:dC	0.699	(0.672, 0.725)		0.259	0.201	40	40
SRSF11_+_70687224.23-P2_179	SRSF11_+_70687224.23-P2	SRSF11	GGAACCGCATTGCGGGAGAG	-13	rC:dC	0.627	(0.594, 0.660)		0.259	0.165	30	30
SRSF11_+_70687224.23-P2_182	SRSF11_+_70687224.23-P2	SRSF11	GGAACCGTATTGCGGGAGAG	-13	rU:dC	0.687	(0.662, 0.711)		0.259	0.165	40	40
SRSF11_+_70687224.23-P2_189	SRSF11_+_70687224.23-P2	SRSF11	GGAACCGGGTTGCGGGAGAG	-12	rG:dT	0.857	(0.830, 0.883)		0.259	0.235	30	40
SRSF11_+_70687224.23-P2_192	SRSF11_+_70687224.23-P2	SRSF11	GGAACCGGCTTGCGGGAGAG	-12	rC:dT	0.703	(0.671, 0.734)		0.259	0.209	30	40	SRSF11_+_70687224.23-P2_08
SRSF11_+_70687224.23-P2_195	SRSF11_+_70687224.23-P2	SRSF11	GGAACCGGTTTGCGGGAGAG	-12	rU:dT	0.745	(0.717, 0.773)		0.259	0.186	40	40
SRSF11_+_70687224.23-P2_196	SRSF11_+_70687224.23-P2	SRSF11	GGAACCGGAATGCGGGAGAG	-11	rA:dA	0.617	(0.588, 0.646)		0.242	0.182	40	50
SRSF11_+_70687224.23-P2_199	SRSF11_+_70687224.23-P2	SRSF11	GGAACCGGAGTGCGGGAGAG	-11	rG:dA	0.690	(0.667, 0.714)		0.242	0.200	30	40	SRSF11_+_70687224.23-P2_05
SRSF11_+_70687224.23-P2_202	SRSF11_+_70687224.23-P2	SRSF11	GGAACCGGACTGCGGGAGAG	-11	rC:dA	0.666	(0.636, 0.696)		0.242	0.225	30	40	SRSF11_+_70687224.23-P2_04
SRSF11_+_70687224.23-P2_208	SRSF11_+_70687224.23-P2	SRSF11	GGAACCGGATAGCGGGAGAG	-10	rA:dA	0.571	(0.541, 0.600)		0.204	0.182	40	40
SRSF11_+_70687224.23-P2_211	SRSF11_+_70687224.23-P2	SRSF11	GGAACCGGATGGCGGGAGAG	-10	rG:dA	0.624	(0.601, 0.647)		0.204	0.200	20	20
SRSF11_+_70687224.23-P2_214	SRSF11_+_70687224.23-P2	SRSF11	GGAACCGGATCGCGGGAGAG	-10	rC:dA	0.606	(0.579, 0.632)		0.204	0.225	40	40	SRSF11_+_70687224.23-P2_06
SRSF11_+_70687224.23-P2_222	SRSF11_+_70687224.23-P2	SRSF11	GGAACCGGATTACGGGAGAG	-9	rA:dC	0.380	(0.346, 0.413)		0.191	0.201	40	50
SRSF11_+_70687224.23-P2_227	SRSF11_+_70687224.23-P2	SRSF11	GGAACCGGATTCCGGGAGAG	-9	rC:dC	0.250	(0.225, 0.275)		0.191	0.165	30	40
SRSF11_+_70687224.23-P2_230	SRSF11_+_70687224.23-P2	SRSF11	GGAACCGGATTTCGGGAGAG	-9	rU:dC	0.260	(0.233, 0.288)		0.191	0.165	40	50
SRSF11_+_70687224.23-P2_233	SRSF11_+_70687224.23-P2	SRSF11	GGAACCGGATTGAGGGAGAG	-8	rA:dG	0.381	(0.348, 0.413)		0.181	0.164	20	30
SRSF11_+_70687224.23-P2_236	SRSF11_+_70687224.23-P2	SRSF11	GGAACCGGATTGGGGGAGAG	-8	rG:dG	0.555	(0.530, 0.581)		0.181	0.212	20	40
SRSF11_+_70687224.23-P2_241	SRSF11_+_70687224.23-P2	SRSF11	GGAACCGGATTGTGGGAGAG	-8	rU:dG	0.609	(0.583, 0.635)		0.181	0.192	20	40	SRSF11_+_70687224.23-P2_07
SRSF11_+_70687224.23-P2_246	SRSF11_+_70687224.23-P2	SRSF11	GGAACCGGATTGCAGGAGAG	-7	rA:dC	0.347	(0.323, 0.371)		0.120	0.201	30	40
SRSF11_+_70687224.23-P2_251	SRSF11_+_70687224.23-P2	SRSF11	GGAACCGGATTGCCGGAGAG	-7	rC:dC	0.139	(0.124, 0.153)		0.120	0.165	50	60
SRSF11_+_70687224.23-P2_254	SRSF11_+_70687224.23-P2	SRSF11	GGAACCGGATTGCTGGAGAG	-7	rU:dC	0.148	(0.131, 0.165)		0.120	0.165	30	30
SRSF11_+_70687224.23-P2_258	SRSF11_+_70687224.23-P2	SRSF11	GGAACCGGATTGCGAGAGAG	-6	rA:dC	0.368	(0.341, 0.395)		0.139	0.201	40	50
SRSF11_+_70687224.23-P2_263	SRSF11_+_70687224.23-P2	SRSF11	GGAACCGGATTGCGCGAGAG	-6	rC:dC	0.109	(0.093, 0.125)		0.139	0.165	50	50
SRSF11_+_70687224.23-P2_266	SRSF11_+_70687224.23-P2	SRSF11	GGAACCGGATTGCGTGAGAG	-6	rU:dC	0.141	(0.118, 0.164)		0.139	0.165	30	30
SRSF11_+_70687224.23-P2_270	SRSF11_+_70687224.23-P2	SRSF11	GGAACCGGATTGCGGAAGAG	-5	rA:dC	0.250	(0.227, 0.273)		0.130	0.201	40	40	SRSF11_+_70687224.23-P2_11
SRSF11_+_70687224.23-P2_275	SRSF11_+_70687224.23-P2	SRSF11	GGAACCGGATTGCGGCAGAG	-5	rC:dC	0.079	(0.065, 0.094)		0.130	0.165	40	60
SRSF11_+_70687224.23-P2_278	SRSF11_+_70687224.23-P2	SRSF11	GGAACCGGATTGCGGTAGAG	-5	rU:dC	0.108	(0.092, 0.124)		0.130	0.165	40	50	SRSF11_+_70687224.23-P2_15
SRSF11_+_70687224.23-P2_285	SRSF11_+_70687224.23-P2	SRSF11	GGAACCGGATTGCGGGGGAG	-4	rG:dT	0.521	(0.502, 0.539)		0.147	0.235	30	50
SRSF11_+_70687224.23-P2_288	SRSF11_+_70687224.23-P2	SRSF11	GGAACCGGATTGCGGGCGAG	-4	rC:dT	0.246	(0.220, 0.272)		0.147	0.209	30	30	SRSF11_+_70687224.23-P2_14
SRSF11_+_70687224.23-P2_291	SRSF11_+_70687224.23-P2	SRSF11	GGAACCGGATTGCGGGTGAG	-4	rU:dT	0.308	(0.280, 0.336)		0.147	0.186	40	50
SRSF11_+_70687224.23-P2_294	SRSF11_+_70687224.23-P2	SRSF11	GGAACCGGATTGCGGGAAAG	-3	rA:dC	0.157	(0.138, 0.177)		0.116	0.201	30	40
SRSF11_+_70687224.23-P2_299	SRSF11_+_70687224.23-P2	SRSF11	GGAACCGGATTGCGGGACAG	-3	rC:dC	0.078	(0.064, 0.092)		0.116	0.165	40	50	SRSF11_+_70687224.23-P2_12
SRSF11_+_70687224.23-P2_302	SRSF11_+_70687224.23-P2	SRSF11	GGAACCGGATTGCGGGATAG	-3	rU:dC	0.086	(0.071, 0.101)		0.116	0.165	30	60
SRSF11_+_70687224.23-P2_309	SRSF11_+_70687224.23-P2	SRSF11	GGAACCGGATTGCGGGAGGG	-2	rG:dT	0.508	(0.485, 0.530)		0.113	0.235	40	50
SRSF11_+_70687224.23-P2_312	SRSF11_+_70687224.23-P2	SRSF11	GGAACCGGATTGCGGGAGCG	-2	rC:dT	0.207	(0.180, 0.234)		0.113	0.209	40	50
SRSF11_+_70687224.23-P2_315	SRSF11_+_70687224.23-P2	SRSF11	GGAACCGGATTGCGGGAGTG	-2	rU:dT	0.253	(0.228, 0.278)		0.113	0.186	30	30
SRSF11_+_70687224.23-P2_318	SRSF11_+_70687224.23-P2	SRSF11	GGAACCGGATTGCGGGAGAA	-1	rA:dC	0.168	(0.150, 0.186)		0.105	0.201	30	50
SRSF11_+_70687224.23-P2_323	SRSF11_+_70687224.23-P2	SRSF11	GGAACCGGATTGCGGGAGAC	-1	rC:dC	0.088	(0.077, 0.098)		0.105	0.165	40	50
SRSF11_+_70687224.23-P2_326	SRSF11_+_70687224.23-P2	SRSF11	GGAACCGGATTGCGGGAGAT	-1	rU:dC	0.095	(0.081, 0.108)		0.105	0.165	40	60	SRSF11_+_70687224.23-P2_13
SRSF11_+_70687596.23-P2	SRSF11_+_70687596.23-P2	SRSF11	GCCCGGGGAAGCAGCGACAG			1.000					30	40
SRSF11_+_70687596.23-P2_101	SRSF11_+_70687596.23-P2	SRSF11	GACCGGGGAAGCAGCGACAG	-19	rA:dG	0.881	(0.858, 0.903)		0.260	0.164	30	50
SRSF11_+_70687596.23-P2_104	SRSF11_+_70687596.23-P2	SRSF11	GGCCGGGGAAGCAGCGACAG	-19	rG:dG	0.867	(0.842, 0.892)		0.260	0.212	20	40
SRSF11_+_70687596.23-P2_109	SRSF11_+_70687596.23-P2	SRSF11	GTCCGGGGAAGCAGCGACAG	-19	rU:dG	0.822	(0.798, 0.845)		0.260	0.192	30	50
SRSF11_+_70687596.23-P2_113	SRSF11_+_70687596.23-P2	SRSF11	GCACGGGGAAGCAGCGACAG	-18	rA:dG	0.867	(0.844, 0.889)		0.218	0.164	30	40
SRSF11_+_70687596.23-P2_116	SRSF11_+_70687596.23-P2	SRSF11	GCGCGGGGAAGCAGCGACAG	-18	rG:dG	0.857	(0.831, 0.882)		0.218	0.212	40	40
SRSF11_+_70687596.23-P2_121	SRSF11_+_70687596.23-P2	SRSF11	GCTCGGGGAAGCAGCGACAG	-18	rU:dG	0.840	(0.814, 0.866)		0.218	0.192	30	30
SRSF11_+_70687596.23-P2_125	SRSF11_+_70687596.23-P2	SRSF11	GCCAGGGGAAGCAGCGACAG	-17	rA:dG	0.792	(0.766, 0.817)		0.274	0.164	20	50
SRSF11_+_70687596.23-P2_128	SRSF11_+_70687596.23-P2	SRSF11	GCCGGGGGAAGCAGCGACAG	-17	rG:dG	0.775	(0.749, 0.801)		0.274	0.212	30	40
SRSF11_+_70687596.23-P2_133	SRSF11_+_70687596.23-P2	SRSF11	GCCTGGGGAAGCAGCGACAG	-17	rU:dG	0.801	(0.776, 0.826)		0.274	0.192	30	50
SRSF11_+_70687596.23-P2_138	SRSF11_+_70687596.23-P2	SRSF11	GCCCAGGGAAGCAGCGACAG	-16	rA:dC	0.735	(0.706, 0.763)		0.261	0.201	30	40
SRSF11_+_70687596.23-P2_143	SRSF11_+_70687596.23-P2	SRSF11	GCCCCGGGAAGCAGCGACAG	-16	rC:dC	0.740	(0.708, 0.773)		0.261	0.165	40	40
SRSF11_+_70687596.23-P2_146	SRSF11_+_70687596.23-P2	SRSF11	GCCCTGGGAAGCAGCGACAG	-16	rU:dC	0.694	(0.660, 0.728)		0.261	0.165	30	30
SRSF11_+_70687596.23-P2_150	SRSF11_+_70687596.23-P2	SRSF11	GCCCGAGGAAGCAGCGACAG	-15	rA:dC	0.756	(0.724, 0.787)		0.223	0.201	30	40
SRSF11_+_70687596.23-P2_155	SRSF11_+_70687596.23-P2	SRSF11	GCCCGCGGAAGCAGCGACAG	-15	rC:dC	0.740	(0.693, 0.786)		0.223	0.165	30	40
SRSF11_+_70687596.23-P2_158	SRSF11_+_70687596.23-P2	SRSF11	GCCCGTGGAAGCAGCGACAG	-15	rU:dC	0.748	(0.705, 0.791)		0.223	0.165	20	40
SRSF11_+_70687596.23-P2_162	SRSF11_+_70687596.23-P2	SRSF11	GCCCGGAGAAGCAGCGACAG	-14	rA:dC	0.747	(0.715, 0.780)		0.256	0.201	40	50
SRSF11_+_70687596.23-P2_167	SRSF11_+_70687596.23-P2	SRSF11	GCCCGGCGAAGCAGCGACAG	-14	rC:dC	0.645	(0.595, 0.694)		0.256	0.165	40	50
SRSF11_+_70687596.23-P2_170	SRSF11_+_70687596.23-P2	SRSF11	GCCCGGTGAAGCAGCGACAG	-14	rU:dC	0.699	(0.651, 0.747)		0.256	0.165	30	50
SRSF11_+_70687596.23-P2_174	SRSF11_+_70687596.23-P2	SRSF11	GCCCGGGAAAGCAGCGACAG	-13	rA:dC	0.678	(0.642, 0.714)		0.259	0.201	30	50
SRSF11_+_70687596.23-P2_179	SRSF11_+_70687596.23-P2	SRSF11	GCCCGGGCAAGCAGCGACAG	-13	rC:dC	0.566	(0.532, 0.600)		0.259	0.165	40	50
SRSF11_+_70687596.23-P2_182	SRSF11_+_70687596.23-P2	SRSF11	GCCCGGGTAAGCAGCGACAG	-13	rU:dC	0.662	(0.624, 0.701)		0.259	0.165	40	50
SRSF11_+_70687596.23-P2_189	SRSF11_+_70687596.23-P2	SRSF11	GCCCGGGGGAGCAGCGACAG	-12	rG:dT	0.855	(0.834, 0.876)		0.259	0.235	30	40
SRSF11_+_70687596.23-P2_192	SRSF11_+_70687596.23-P2	SRSF11	GCCCGGGGCAGCAGCGACAG	-12	rC:dT	0.711	(0.683, 0.738)		0.259	0.209	40	40
SRSF11_+_70687596.23-P2_195	SRSF11_+_70687596.23-P2	SRSF11	GCCCGGGGTAGCAGCGACAG	-12	rU:dT	0.772	(0.748, 0.796)		0.259	0.186	40	50
SRSF11_+_70687596.23-P2_201	SRSF11_+_70687596.23-P2	SRSF11	GCCCGGGGAGGCAGCGACAG	-11	rG:dT	0.774	(0.755, 0.793)		0.242	0.235	30	30
SRSF11_+_70687596.23-P2_204	SRSF11_+_70687596.23-P2	SRSF11	GCCCGGGGACGCAGCGACAG	-11	rC:dT	0.571	(0.540, 0.603)		0.242	0.209	40	40
SRSF11_+_70687596.23-P2_207	SRSF11_+_70687596.23-P2	SRSF11	GCCCGGGGATGCAGCGACAG	-11	rU:dT	0.617	(0.585, 0.649)		0.242	0.186	30	50
SRSF11_+_70687596.23-P2_210	SRSF11_+_70687596.23-P2	SRSF11	GCCCGGGGAAACAGCGACAG	-10	rA:dC	0.294	(0.262, 0.325)		0.204	0.201	20	30
SRSF11_+_70687596.23-P2_215	SRSF11_+_70687596.23-P2	SRSF11	GCCCGGGGAACCAGCGACAG	-10	rC:dC	0.142	(0.123, 0.161)		0.204	0.165	30	50
SRSF11_+_70687596.23-P2_218	SRSF11_+_70687596.23-P2	SRSF11	GCCCGGGGAATCAGCGACAG	-10	rU:dC	0.163	(0.140, 0.186)		0.204	0.165	40	50
SRSF11_+_70687596.23-P2_221	SRSF11_+_70687596.23-P2	SRSF11	GCCCGGGGAAGAAGCGACAG	-9	rA:dG	0.255	(0.222, 0.287)		0.191	0.164	30	30
SRSF11_+_70687596.23-P2_224	SRSF11_+_70687596.23-P2	SRSF11	GCCCGGGGAAGGAGCGACAG	-9	rG:dG	0.560	(0.530, 0.591)		0.191	0.212	40	50
SRSF11_+_70687596.23-P2_229	SRSF11_+_70687596.23-P2	SRSF11	GCCCGGGGAAGTAGCGACAG	-9	rU:dG	0.680	(0.649, 0.711)		0.191	0.192	40	40
SRSF11_+_70687596.23-P2_237	SRSF11_+_70687596.23-P2	SRSF11	GCCCGGGGAAGCGGCGACAG	-8	rG:dT	0.662	(0.638, 0.687)		0.181	0.235	40	40
SRSF11_+_70687596.23-P2_240	SRSF11_+_70687596.23-P2	SRSF11	GCCCGGGGAAGCCGCGACAG	-8	rC:dT	0.281	(0.242, 0.321)		0.181	0.209	20	20
SRSF11_+_70687596.23-P2_243	SRSF11_+_70687596.23-P2	SRSF11	GCCCGGGGAAGCTGCGACAG	-8	rU:dT	0.285	(0.248, 0.322)		0.181	0.186	40	40
SRSF11_+_70687596.23-P2_246	SRSF11_+_70687596.23-P2	SRSF11	GCCCGGGGAAGCAACGACAG	-7	rA:dC	0.201	(0.178, 0.223)		0.120	0.201	30	40
SRSF11_+_70687596.23-P2_251	SRSF11_+_70687596.23-P2	SRSF11	GCCCGGGGAAGCACCGACAG	-7	rC:dC	0.080	(0.067, 0.093)		0.120	0.165	30	50
SRSF11_+_70687596.23-P2_254	SRSF11_+_70687596.23-P2	SRSF11	GCCCGGGGAAGCATCGACAG	-7	rU:dC	0.063	(0.050, 0.075)		0.120	0.165	40	60
SRSF11_+_70687596.23-P2_257	SRSF11_+_70687596.23-P2	SRSF11	GCCCGGGGAAGCAGAGACAG	-6	rA:dG	0.134	(0.113, 0.155)		0.139	0.164	30	30
SRSF11_+_70687596.23-P2_260	SRSF11_+_70687596.23-P2	SRSF11	GCCCGGGGAAGCAGGGACAG	-6	rG:dG	0.174	(0.155, 0.193)		0.139	0.212	30	30
SRSF11_+_70687596.23-P2_265	SRSF11_+_70687596.23-P2	SRSF11	GCCCGGGGAAGCAGTGACAG	-6	rU:dG	0.190	(0.165, 0.215)		0.139	0.192	20	40
SRSF11_+_70687596.23-P2_270	SRSF11_+_70687596.23-P2	SRSF11	GCCCGGGGAAGCAGCAACAG	-5	rA:dC	0.128	(0.111, 0.146)		0.130	0.201	30	40
SRSF11_+_70687596.23-P2_275	SRSF11_+_70687596.23-P2	SRSF11	GCCCGGGGAAGCAGCCACAG	-5	rC:dC	0.061	(0.049, 0.074)		0.130	0.165	20	30
SRSF11_+_70687596.23-P2_278	SRSF11_+_70687596.23-P2	SRSF11	GCCCGGGGAAGCAGCTACAG	-5	rU:dC	0.055	(0.042, 0.068)		0.130	0.165	30	40
SRSF11_+_70687596.23-P2_285	SRSF11_+_70687596.23-P2	SRSF11	GCCCGGGGAAGCAGCGGCAG	-4	rG:dT	0.531	(0.508, 0.553)		0.147	0.235	30	30
SRSF11_+_70687596.23-P2_288	SRSF11_+_70687596.23-P2	SRSF11	GCCCGGGGAAGCAGCGCCAG	-4	rC:dT	0.165	(0.134, 0.196)		0.147	0.209	30	30
SRSF11_+_70687596.23-P2_291	SRSF11_+_70687596.23-P2	SRSF11	GCCCGGGGAAGCAGCGTCAG	-4	rU:dT	0.188	(0.162, 0.214)		0.147	0.186	40	40
SRSF11_+_70687596.23-P2_293	SRSF11_+_70687596.23-P2	SRSF11	GCCCGGGGAAGCAGCGAAAG	-3	rA:dG	0.067	(0.049, 0.085)		0.116	0.164	40	50
SRSF11_+_70687596.23-P2_296	SRSF11_+_70687596.23-P2	SRSF11	GCCCGGGGAAGCAGCGAGAG	-3	rG:dG	0.177	(0.158, 0.196)		0.116	0.212	20	30
SRSF11_+_70687596.23-P2_301	SRSF11_+_70687596.23-P2	SRSF11	GCCCGGGGAAGCAGCGATAG	-3	rU:dG	0.144	(0.125, 0.162)		0.116	0.192	30	50
SRSF11_+_70687596.23-P2_309	SRSF11_+_70687596.23-P2	SRSF11	GCCCGGGGAAGCAGCGACGG	-2	rG:dT	0.466	(0.440, 0.493)		0.113	0.235	30	40
SRSF11_+_70687596.23-P2_312	SRSF11_+_70687596.23-P2	SRSF11	GCCCGGGGAAGCAGCGACCG	-2	rC:dT	0.152	(0.124, 0.181)		0.113	0.209	40	40
SRSF11_+_70687596.23-P2_315	SRSF11_+_70687596.23-P2	SRSF11	GCCCGGGGAAGCAGCGACTG	-2	rU:dT	0.133	(0.113, 0.153)		0.113	0.186	40	50
SRSF11_+_70687596.23-P2_318	SRSF11_+_70687596.23-P2	SRSF11	GCCCGGGGAAGCAGCGACAA	-1	rA:dC	0.073	(0.056, 0.090)		0.105	0.201	30	50
SRSF11_+_70687596.23-P2_323	SRSF11_+_70687596.23-P2	SRSF11	GCCCGGGGAAGCAGCGACAC	-1	rC:dC	0.030	(0.020, 0.041)		0.105	0.165	50	50
SRSF11_+_70687596.23-P2_326	SRSF11_+_70687596.23-P2	SRSF11	GCCCGGGGAAGCAGCGACAT	-1	rU:dC	0.034	(0.022, 0.045)		0.105	0.165	40	60
SRSF11_-_70671396.23-P1	SRSF11_-_70671396.23-P1	SRSF11	GGTCGTCAGCACCAGCGCCT			1.000					30	40
SRSF11_-_70671396.23-P1_102	SRSF11_-_70671396.23-P1	SRSF11	GATCGTCAGCACCAGCGCCT	-19	rA:dC	0.640	(0.607, 0.672)		0.260	0.201	40	40
SRSF11_-_70671396.23-P1_107	SRSF11_-_70671396.23-P1	SRSF11	GCTCGTCAGCACCAGCGCCT	-19	rC:dC	0.638	(0.603, 0.674)		0.260	0.165	40	50
SRSF11_-_70671396.23-P1_110	SRSF11_-_70671396.23-P1	SRSF11	GTTCGTCAGCACCAGCGCCT	-19	rU:dC	0.611	(0.573, 0.649)		0.260	0.165	30	50
SRSF11_-_70671396.23-P1_112	SRSF11_-_70671396.23-P1	SRSF11	GGACGTCAGCACCAGCGCCT	-18	rA:dA	0.699	(0.665, 0.733)		0.218	0.182	30	40
SRSF11_-_70671396.23-P1_115	SRSF11_-_70671396.23-P1	SRSF11	GGGCGTCAGCACCAGCGCCT	-18	rG:dA	0.738	(0.701, 0.776)		0.218	0.200	20	30
SRSF11_-_70671396.23-P1_118	SRSF11_-_70671396.23-P1	SRSF11	GGCCGTCAGCACCAGCGCCT	-18	rC:dA	0.685	(0.647, 0.723)		0.218	0.225	30	30
SRSF11_-_70671396.23-P1_125	SRSF11_-_70671396.23-P1	SRSF11	GGTAGTCAGCACCAGCGCCT	-17	rA:dG	0.524	(0.493, 0.554)		0.274	0.164	30	50
SRSF11_-_70671396.23-P1_128	SRSF11_-_70671396.23-P1	SRSF11	GGTGGTCAGCACCAGCGCCT	-17	rG:dG	0.564	(0.527, 0.602)		0.274	0.212	40	40
SRSF11_-_70671396.23-P1_133	SRSF11_-_70671396.23-P1	SRSF11	GGTTGTCAGCACCAGCGCCT	-17	rU:dG	0.464	(0.438, 0.490)		0.274	0.192	40	50
SRSF11_-_70671396.23-P1_138	SRSF11_-_70671396.23-P1	SRSF11	GGTCATCAGCACCAGCGCCT	-16	rA:dC	0.388	(0.353, 0.423)		0.261	0.201	30	40
SRSF11_-_70671396.23-P1_143	SRSF11_-_70671396.23-P1	SRSF11	GGTCCTCAGCACCAGCGCCT	-16	rC:dC	0.396	(0.363, 0.428)		0.261	0.165	40	50
SRSF11_-_70671396.23-P1_146	SRSF11_-_70671396.23-P1	SRSF11	GGTCTTCAGCACCAGCGCCT	-16	rU:dC	0.315	(0.287, 0.344)		0.261	0.165	30	40
SRSF11_-_70671396.23-P1_148	SRSF11_-_70671396.23-P1	SRSF11	GGTCGACAGCACCAGCGCCT	-15	rA:dA	0.390	(0.357, 0.422)		0.223	0.182	30	40
SRSF11_-_70671396.23-P1_151	SRSF11_-_70671396.23-P1	SRSF11	GGTCGGCAGCACCAGCGCCT	-15	rG:dA	0.532	(0.497, 0.567)		0.223	0.200	20	30
SRSF11_-_70671396.23-P1_154	SRSF11_-_70671396.23-P1	SRSF11	GGTCGCCAGCACCAGCGCCT	-15	rC:dA	0.484	(0.440, 0.527)		0.223	0.225	30	30
SRSF11_-_70671396.23-P1_161	SRSF11_-_70671396.23-P1	SRSF11	GGTCGTAAGCACCAGCGCCT	-14	rA:dG	0.309	(0.276, 0.342)		0.256	0.164	30	50
SRSF11_-_70671396.23-P1_164	SRSF11_-_70671396.23-P1	SRSF11	GGTCGTGAGCACCAGCGCCT	-14	rG:dG	0.413	(0.372, 0.453)		0.256	0.212	30	40
SRSF11_-_70671396.23-P1_169	SRSF11_-_70671396.23-P1	SRSF11	GGTCGTTAGCACCAGCGCCT	-14	rU:dG	0.466	(0.431, 0.501)		0.256	0.192	20	50
SRSF11_-_70671396.23-P1_177	SRSF11_-_70671396.23-P1	SRSF11	GGTCGTCGGCACCAGCGCCT	-13	rG:dT	0.754	(0.723, 0.784)		0.259	0.235	40	50
SRSF11_-_70671396.23-P1_180	SRSF11_-_70671396.23-P1	SRSF11	GGTCGTCCGCACCAGCGCCT	-13	rC:dT	0.324	(0.290, 0.359)		0.259	0.209	30	50
SRSF11_-_70671396.23-P1_183	SRSF11_-_70671396.23-P1	SRSF11	GGTCGTCTGCACCAGCGCCT	-13	rU:dT	0.437	(0.400, 0.474)		0.259	0.186	30	40
SRSF11_-_70671396.23-P1_186	SRSF11_-_70671396.23-P1	SRSF11	GGTCGTCAACACCAGCGCCT	-12	rA:dC	0.199	(0.167, 0.231)		0.259	0.201	40	40
SRSF11_-_70671396.23-P1_191	SRSF11_-_70671396.23-P1	SRSF11	GGTCGTCACCACCAGCGCCT	-12	rC:dC	0.105	(0.084, 0.126)		0.259	0.165	20	40
SRSF11_-_70671396.23-P1_194	SRSF11_-_70671396.23-P1	SRSF11	GGTCGTCATCACCAGCGCCT	-12	rU:dC	0.151	(0.123, 0.179)		0.259	0.165	40	50
SRSF11_-_70671396.23-P1_197	SRSF11_-_70671396.23-P1	SRSF11	GGTCGTCAGAACCAGCGCCT	-11	rA:dG	0.174	(0.143, 0.204)		0.242	0.164	40	50
SRSF11_-_70671396.23-P1_200	SRSF11_-_70671396.23-P1	SRSF11	GGTCGTCAGGACCAGCGCCT	-11	rG:dG	0.401	(0.367, 0.436)		0.242	0.212	20	40
SRSF11_-_70671396.23-P1_205	SRSF11_-_70671396.23-P1	SRSF11	GGTCGTCAGTACCAGCGCCT	-11	rU:dG	0.393	(0.353, 0.434)		0.242	0.192	40	60
SRSF11_-_70671396.23-P1_213	SRSF11_-_70671396.23-P1	SRSF11	GGTCGTCAGCGCCAGCGCCT	-10	rG:dT	0.544	(0.503, 0.585)		0.204	0.235	20	20
SRSF11_-_70671396.23-P1_216	SRSF11_-_70671396.23-P1	SRSF11	GGTCGTCAGCCCCAGCGCCT	-10	rC:dT	0.180	(0.149, 0.211)		0.204	0.209	30	30
SRSF11_-_70671396.23-P1_219	SRSF11_-_70671396.23-P1	SRSF11	GGTCGTCAGCTCCAGCGCCT	-10	rU:dT	0.173	(0.147, 0.198)		0.204	0.186	20	30
SRSF11_-_70671396.23-P1_221	SRSF11_-_70671396.23-P1	SRSF11	GGTCGTCAGCAACAGCGCCT	-9	rA:dG	0.023	(0.011, 0.034)		0.191	0.164	30	30
SRSF11_-_70671396.23-P1_224	SRSF11_-_70671396.23-P1	SRSF11	GGTCGTCAGCAGCAGCGCCT	-9	rG:dG	0.215	(0.176, 0.253)		0.191	0.212	20	20
SRSF11_-_70671396.23-P1_229	SRSF11_-_70671396.23-P1	SRSF11	GGTCGTCAGCATCAGCGCCT	-9	rU:dG	0.362	(0.312, 0.413)		0.191	0.192	20	40
SRSF11_-_70671396.23-P1_233	SRSF11_-_70671396.23-P1	SRSF11	GGTCGTCAGCACAAGCGCCT	-8	rA:dG	0.002	(-0.010, 0.014)		0.181	0.164	50	60
SRSF11_-_70671396.23-P1_236	SRSF11_-_70671396.23-P1	SRSF11	GGTCGTCAGCACGAGCGCCT	-8	rG:dG	0.080	(0.065, 0.095)		0.181	0.212	40	40
SRSF11_-_70671396.23-P1_241	SRSF11_-_70671396.23-P1	SRSF11	GGTCGTCAGCACTAGCGCCT	-8	rU:dG	0.142	(0.110, 0.175)		0.181	0.192	50	60
SRSF11_-_70671396.23-P1_249	SRSF11_-_70671396.23-P1	SRSF11	GGTCGTCAGCACCGGCGCCT	-7	rG:dT	0.239	(0.212, 0.267)		0.120	0.235	20	20
SRSF11_-_70671396.23-P1_252	SRSF11_-_70671396.23-P1	SRSF11	GGTCGTCAGCACCCGCGCCT	-7	rC:dT	0.053	(0.040, 0.066)		0.120	0.209	30	30
SRSF11_-_70671396.23-P1_255	SRSF11_-_70671396.23-P1	SRSF11	GGTCGTCAGCACCTGCGCCT	-7	rU:dT	0.042	(0.030, 0.055)		0.120	0.186	30	30
SRSF11_-_70671396.23-P1_258	SRSF11_-_70671396.23-P1	SRSF11	GGTCGTCAGCACCAACGCCT	-6	rA:dC	0.111	(0.093, 0.130)		0.139	0.201	40	50
SRSF11_-_70671396.23-P1_263	SRSF11_-_70671396.23-P1	SRSF11	GGTCGTCAGCACCACCGCCT	-6	rC:dC	0.060	(0.050, 0.071)		0.139	0.165	40	60
SRSF11_-_70671396.23-P1_266	SRSF11_-_70671396.23-P1	SRSF11	GGTCGTCAGCACCATCGCCT	-6	rU:dC	0.050	(0.039, 0.061)		0.139	0.165	40	50
SRSF11_-_70671396.23-P1_269	SRSF11_-_70671396.23-P1	SRSF11	GGTCGTCAGCACCAGAGCCT	-5	rA:dG	0.053	(0.042, 0.065)		0.130	0.164	30	30
SRSF11_-_70671396.23-P1_272	SRSF11_-_70671396.23-P1	SRSF11	GGTCGTCAGCACCAGGGCCT	-5	rG:dG	0.108	(0.091, 0.126)		0.130	0.212	30	40
SRSF11_-_70671396.23-P1_277	SRSF11_-_70671396.23-P1	SRSF11	GGTCGTCAGCACCAGTGCCT	-5	rU:dG	0.074	(0.055, 0.094)		0.130	0.192	30	50
SRSF11_-_70671396.23-P1_282	SRSF11_-_70671396.23-P1	SRSF11	GGTCGTCAGCACCAGCACCT	-4	rA:dC	0.043	(0.031, 0.056)		0.147	0.201	30	30
SRSF11_-_70671396.23-P1_287	SRSF11_-_70671396.23-P1	SRSF11	GGTCGTCAGCACCAGCCCCT	-4	rC:dC	0.028	(0.018, 0.038)		0.147	0.165	30	30
SRSF11_-_70671396.23-P1_290	SRSF11_-_70671396.23-P1	SRSF11	GGTCGTCAGCACCAGCTCCT	-4	rU:dC	0.021	(0.011, 0.032)		0.147	0.165	30	30
SRSF11_-_70671396.23-P1_293	SRSF11_-_70671396.23-P1	SRSF11	GGTCGTCAGCACCAGCGACT	-3	rA:dG	0.028	(0.017, 0.039)		0.116	0.164	30	50
SRSF11_-_70671396.23-P1_296	SRSF11_-_70671396.23-P1	SRSF11	GGTCGTCAGCACCAGCGGCT	-3	rG:dG	0.079	(0.065, 0.093)		0.116	0.212	30	30
SRSF11_-_70671396.23-P1_301	SRSF11_-_70671396.23-P1	SRSF11	GGTCGTCAGCACCAGCGTCT	-3	rU:dG	0.071	(0.054, 0.088)		0.116	0.192	30	30
SRSF11_-_70671396.23-P1_305	SRSF11_-_70671396.23-P1	SRSF11	GGTCGTCAGCACCAGCGCAT	-2	rA:dG	0.026	(0.016, 0.036)		0.113	0.164	40	60
SRSF11_-_70671396.23-P1_308	SRSF11_-_70671396.23-P1	SRSF11	GGTCGTCAGCACCAGCGCGT	-2	rG:dG	0.059	(0.050, 0.069)		0.113	0.212	40	50
SRSF11_-_70671396.23-P1_313	SRSF11_-_70671396.23-P1	SRSF11	GGTCGTCAGCACCAGCGCTT	-2	rU:dG	0.042	(0.029, 0.054)		0.113	0.192	30	50
SRSF11_-_70671396.23-P1_316	SRSF11_-_70671396.23-P1	SRSF11	GGTCGTCAGCACCAGCGCCA	-1	rA:dA	0.064	(0.053, 0.076)		0.105	0.182	30	40
SRSF11_-_70671396.23-P1_319	SRSF11_-_70671396.23-P1	SRSF11	GGTCGTCAGCACCAGCGCCG	-1	rG:dA	0.099	(0.088, 0.110)		0.105	0.200	30	30
SRSF11_-_70671396.23-P1_322	SRSF11_-_70671396.23-P1	SRSF11	GGTCGTCAGCACCAGCGCCC	-1	rC:dA	0.076	(0.064, 0.087)		0.105	0.225	30	40
SRSF11_-_70671491.23-P1	SRSF11_-_70671491.23-P1	SRSF11	GCGTTTAACGGGCTTAAGAG			1.000					40	60
SRSF11_-_70671491.23-P1_101	SRSF11_-_70671491.23-P1	SRSF11	GAGTTTAACGGGCTTAAGAG	-19	rA:dG	0.797	(0.762, 0.832)		0.260	0.164	40	60
SRSF11_-_70671491.23-P1_104	SRSF11_-_70671491.23-P1	SRSF11	GGGTTTAACGGGCTTAAGAG	-19	rG:dG	0.813	(0.779, 0.846)		0.260	0.212	40	60
SRSF11_-_70671491.23-P1_109	SRSF11_-_70671491.23-P1	SRSF11	GTGTTTAACGGGCTTAAGAG	-19	rU:dG	0.703	(0.666, 0.739)		0.260	0.192	50	50
SRSF11_-_70671491.23-P1_114	SRSF11_-_70671491.23-P1	SRSF11	GCATTTAACGGGCTTAAGAG	-18	rA:dC	0.626	(0.584, 0.668)		0.218	0.201	30	70
SRSF11_-_70671491.23-P1_119	SRSF11_-_70671491.23-P1	SRSF11	GCCTTTAACGGGCTTAAGAG	-18	rC:dC	0.696	(0.660, 0.732)		0.218	0.165	40	60
SRSF11_-_70671491.23-P1_122	SRSF11_-_70671491.23-P1	SRSF11	GCTTTTAACGGGCTTAAGAG	-18	rU:dC	0.616	(0.581, 0.651)		0.218	0.165	40	70
SRSF11_-_70671491.23-P1_124	SRSF11_-_70671491.23-P1	SRSF11	GCGATTAACGGGCTTAAGAG	-17	rA:dA	0.651	(0.615, 0.688)		0.274	0.182	40	60
SRSF11_-_70671491.23-P1_127	SRSF11_-_70671491.23-P1	SRSF11	GCGGTTAACGGGCTTAAGAG	-17	rG:dA	0.742	(0.711, 0.774)		0.274	0.200	30	50
SRSF11_-_70671491.23-P1_130	SRSF11_-_70671491.23-P1	SRSF11	GCGCTTAACGGGCTTAAGAG	-17	rC:dA	0.711	(0.673, 0.749)		0.274	0.225	40	60
SRSF11_-_70671491.23-P1_136	SRSF11_-_70671491.23-P1	SRSF11	GCGTATAACGGGCTTAAGAG	-16	rA:dA	0.619	(0.570, 0.667)		0.261	0.182	40	70
SRSF11_-_70671491.23-P1_139	SRSF11_-_70671491.23-P1	SRSF11	GCGTGTAACGGGCTTAAGAG	-16	rG:dA	0.712	(0.672, 0.752)		0.261	0.200	50	70
SRSF11_-_70671491.23-P1_142	SRSF11_-_70671491.23-P1	SRSF11	GCGTCTAACGGGCTTAAGAG	-16	rC:dA	0.685	(0.651, 0.719)		0.261	0.225	50	60
SRSF11_-_70671491.23-P1_148	SRSF11_-_70671491.23-P1	SRSF11	GCGTTAAACGGGCTTAAGAG	-15	rA:dA	0.549	(0.507, 0.591)		0.223	0.182	40	70
SRSF11_-_70671491.23-P1_151	SRSF11_-_70671491.23-P1	SRSF11	GCGTTGAACGGGCTTAAGAG	-15	rG:dA	0.674	(0.634, 0.713)		0.223	0.200	50	70
SRSF11_-_70671491.23-P1_154	SRSF11_-_70671491.23-P1	SRSF11	GCGTTCAACGGGCTTAAGAG	-15	rC:dA	0.650	(0.610, 0.689)		0.223	0.225	40	70
SRSF11_-_70671491.23-P1_165	SRSF11_-_70671491.23-P1	SRSF11	GCGTTTGACGGGCTTAAGAG	-14	rG:dT	0.792	(0.765, 0.819)		0.256	0.235	40	60
SRSF11_-_70671491.23-P1_168	SRSF11_-_70671491.23-P1	SRSF11	GCGTTTCACGGGCTTAAGAG	-14	rC:dT	0.621	(0.582, 0.660)		0.256	0.209	40	60
SRSF11_-_70671491.23-P1_171	SRSF11_-_70671491.23-P1	SRSF11	GCGTTTTACGGGCTTAAGAG	-14	rU:dT	0.605	(0.563, 0.647)		0.256	0.186	40	50
SRSF11_-_70671491.23-P1_177	SRSF11_-_70671491.23-P1	SRSF11	GCGTTTAGCGGGCTTAAGAG	-13	rG:dT	0.780	(0.754, 0.806)		0.259	0.235	40	60
SRSF11_-_70671491.23-P1_180	SRSF11_-_70671491.23-P1	SRSF11	GCGTTTACCGGGCTTAAGAG	-13	rC:dT	0.518	(0.487, 0.549)		0.259	0.209	40	50
SRSF11_-_70671491.23-P1_183	SRSF11_-_70671491.23-P1	SRSF11	GCGTTTATCGGGCTTAAGAG	-13	rU:dT	0.572	(0.531, 0.613)		0.259	0.186	50	60
SRSF11_-_70671491.23-P1_185	SRSF11_-_70671491.23-P1	SRSF11	GCGTTTAAAGGGCTTAAGAG	-12	rA:dG	0.359	(0.325, 0.392)		0.259	0.164	30	50
SRSF11_-_70671491.23-P1_188	SRSF11_-_70671491.23-P1	SRSF11	GCGTTTAAGGGGCTTAAGAG	-12	rG:dG	0.569	(0.536, 0.601)		0.259	0.212	30	50
SRSF11_-_70671491.23-P1_193	SRSF11_-_70671491.23-P1	SRSF11	GCGTTTAATGGGCTTAAGAG	-12	rU:dG	0.540	(0.504, 0.577)		0.259	0.192	30	60
SRSF11_-_70671491.23-P1_198	SRSF11_-_70671491.23-P1	SRSF11	GCGTTTAACAGGCTTAAGAG	-11	rA:dC	0.159	(0.138, 0.181)		0.242	0.201	30	50
SRSF11_-_70671491.23-P1_203	SRSF11_-_70671491.23-P1	SRSF11	GCGTTTAACCGGCTTAAGAG	-11	rC:dC	0.064	(0.053, 0.075)		0.242	0.165	40	60
SRSF11_-_70671491.23-P1_206	SRSF11_-_70671491.23-P1	SRSF11	GCGTTTAACTGGCTTAAGAG	-11	rU:dC	0.091	(0.074, 0.107)		0.242	0.165	20	50
SRSF11_-_70671491.23-P1_210	SRSF11_-_70671491.23-P1	SRSF11	GCGTTTAACGAGCTTAAGAG	-10	rA:dC	0.108	(0.089, 0.127)		0.204	0.201	40	60
SRSF11_-_70671491.23-P1_215	SRSF11_-_70671491.23-P1	SRSF11	GCGTTTAACGCGCTTAAGAG	-10	rC:dC	0.027	(0.017, 0.038)		0.204	0.165	60	60
SRSF11_-_70671491.23-P1_218	SRSF11_-_70671491.23-P1	SRSF11	GCGTTTAACGTGCTTAAGAG	-10	rU:dC	0.041	(0.029, 0.054)		0.204	0.165	40	60
SRSF11_-_70671491.23-P1_222	SRSF11_-_70671491.23-P1	SRSF11	GCGTTTAACGGACTTAAGAG	-9	rA:dC	0.082	(0.068, 0.096)		0.191	0.201	30	60
SRSF11_-_70671491.23-P1_227	SRSF11_-_70671491.23-P1	SRSF11	GCGTTTAACGGCCTTAAGAG	-9	rC:dC	0.047	(0.038, 0.057)		0.191	0.165	50	50
SRSF11_-_70671491.23-P1_230	SRSF11_-_70671491.23-P1	SRSF11	GCGTTTAACGGTCTTAAGAG	-9	rU:dC	0.040	(0.030, 0.049)		0.191	0.165	30	50
SRSF11_-_70671491.23-P1_233	SRSF11_-_70671491.23-P1	SRSF11	GCGTTTAACGGGATTAAGAG	-8	rA:dG	0.052	(0.036, 0.069)		0.181	0.164	40	40
SRSF11_-_70671491.23-P1_236	SRSF11_-_70671491.23-P1	SRSF11	GCGTTTAACGGGGTTAAGAG	-8	rG:dG	0.240	(0.218, 0.261)		0.181	0.212	40	60
SRSF11_-_70671491.23-P1_241	SRSF11_-_70671491.23-P1	SRSF11	GCGTTTAACGGGTTTAAGAG	-8	rU:dG	0.322	(0.295, 0.349)		0.181	0.192	50	60
SRSF11_-_70671491.23-P1_244	SRSF11_-_70671491.23-P1	SRSF11	GCGTTTAACGGGCATAAGAG	-7	rA:dA	0.089	(0.075, 0.104)		0.120	0.182	40	50
SRSF11_-_70671491.23-P1_247	SRSF11_-_70671491.23-P1	SRSF11	GCGTTTAACGGGCGTAAGAG	-7	rG:dA	0.100	(0.090, 0.110)		0.120	0.200	60	60
SRSF11_-_70671491.23-P1_250	SRSF11_-_70671491.23-P1	SRSF11	GCGTTTAACGGGCCTAAGAG	-7	rC:dA	0.169	(0.151, 0.187)		0.120	0.225	40	50
SRSF11_-_70671491.23-P1_256	SRSF11_-_70671491.23-P1	SRSF11	GCGTTTAACGGGCTAAAGAG	-6	rA:dA	0.091	(0.078, 0.104)		0.139	0.182	40	50
SRSF11_-_70671491.23-P1_259	SRSF11_-_70671491.23-P1	SRSF11	GCGTTTAACGGGCTGAAGAG	-6	rG:dA	0.091	(0.080, 0.101)		0.139	0.200	40	50
SRSF11_-_70671491.23-P1_262	SRSF11_-_70671491.23-P1	SRSF11	GCGTTTAACGGGCTCAAGAG	-6	rC:dA	0.153	(0.132, 0.173)		0.139	0.225	40	50
SRSF11_-_70671491.23-P1_273	SRSF11_-_70671491.23-P1	SRSF11	GCGTTTAACGGGCTTGAGAG	-5	rG:dT	0.334	(0.305, 0.362)		0.130	0.235	30	40
SRSF11_-_70671491.23-P1_276	SRSF11_-_70671491.23-P1	SRSF11	GCGTTTAACGGGCTTCAGAG	-5	rC:dT	0.117	(0.101, 0.133)		0.130	0.209	30	50
SRSF11_-_70671491.23-P1_279	SRSF11_-_70671491.23-P1	SRSF11	GCGTTTAACGGGCTTTAGAG	-5	rU:dT	0.086	(0.070, 0.101)		0.130	0.186	40	40
SRSF11_-_70671491.23-P1_285	SRSF11_-_70671491.23-P1	SRSF11	GCGTTTAACGGGCTTAGGAG	-4	rG:dT	0.427	(0.407, 0.448)		0.147	0.235	30	60
SRSF11_-_70671491.23-P1_288	SRSF11_-_70671491.23-P1	SRSF11	GCGTTTAACGGGCTTACGAG	-4	rC:dT	0.068	(0.054, 0.083)		0.147	0.209	60	70
SRSF11_-_70671491.23-P1_291	SRSF11_-_70671491.23-P1	SRSF11	GCGTTTAACGGGCTTATGAG	-4	rU:dT	0.087	(0.071, 0.103)		0.147	0.186	40	60
SRSF11_-_70671491.23-P1_294	SRSF11_-_70671491.23-P1	SRSF11	GCGTTTAACGGGCTTAAAAG	-3	rA:dC	0.021	(0.010, 0.032)		0.116	0.201	40	60
SRSF11_-_70671491.23-P1_299	SRSF11_-_70671491.23-P1	SRSF11	GCGTTTAACGGGCTTAACAG	-3	rC:dC	0.015	(0.005, 0.026)		0.116	0.165	50	60
SRSF11_-_70671491.23-P1_302	SRSF11_-_70671491.23-P1	SRSF11	GCGTTTAACGGGCTTAATAG	-3	rU:dC	0.014	(0.004, 0.025)		0.116	0.165	50	70
SRSF11_-_70671491.23-P1_309	SRSF11_-_70671491.23-P1	SRSF11	GCGTTTAACGGGCTTAAGGG	-2	rG:dT	0.391	(0.360, 0.422)		0.113	0.235	40	60
SRSF11_-_70671491.23-P1_312	SRSF11_-_70671491.23-P1	SRSF11	GCGTTTAACGGGCTTAAGCG	-2	rC:dT	0.052	(0.039, 0.066)		0.113	0.209	50	70
SRSF11_-_70671491.23-P1_315	SRSF11_-_70671491.23-P1	SRSF11	GCGTTTAACGGGCTTAAGTG	-2	rU:dT	0.074	(0.060, 0.088)		0.113	0.186	40	60
SRSF11_-_70671491.23-P1_318	SRSF11_-_70671491.23-P1	SRSF11	GCGTTTAACGGGCTTAAGAA	-1	rA:dC	0.034	(0.023, 0.046)		0.105	0.201	40	60
SRSF11_-_70671491.23-P1_323	SRSF11_-_70671491.23-P1	SRSF11	GCGTTTAACGGGCTTAAGAC	-1	rC:dC	0.017	(0.007, 0.027)		0.105	0.165	50	60
SRSF11_-_70671491.23-P1_326	SRSF11_-_70671491.23-P1	SRSF11	GCGTTTAACGGGCTTAAGAT	-1	rU:dC	0.016	(0.007, 0.026)		0.105	0.165	50	60
SRSF11_-_70687171.23-P2	SRSF11_-_70687171.23-P2	SRSF11	GCGGCGGGGCGGAGAAACGG			1.000					30	40
SRSF11_-_70687171.23-P2_101	SRSF11_-_70687171.23-P2	SRSF11	GAGGCGGGGCGGAGAAACGG	-19	rA:dG	0.895	(0.861, 0.929)		0.260	0.164	40	40
SRSF11_-_70687171.23-P2_104	SRSF11_-_70687171.23-P2	SRSF11	GGGGCGGGGCGGAGAAACGG	-19	rG:dG	0.855	(0.823, 0.886)		0.260	0.212	30	40
SRSF11_-_70687171.23-P2_109	SRSF11_-_70687171.23-P2	SRSF11	GTGGCGGGGCGGAGAAACGG	-19	rU:dG	0.836	(0.805, 0.867)		0.260	0.192	30	50
SRSF11_-_70687171.23-P2_114	SRSF11_-_70687171.23-P2	SRSF11	GCAGCGGGGCGGAGAAACGG	-18	rA:dC	0.811	(0.779, 0.843)		0.218	0.201	20	40
SRSF11_-_70687171.23-P2_119	SRSF11_-_70687171.23-P2	SRSF11	GCCGCGGGGCGGAGAAACGG	-18	rC:dC	0.848	(0.816, 0.880)		0.218	0.165	30	40
SRSF11_-_70687171.23-P2_122	SRSF11_-_70687171.23-P2	SRSF11	GCTGCGGGGCGGAGAAACGG	-18	rU:dC	0.815	(0.785, 0.845)		0.218	0.165	30	40
SRSF11_-_70687171.23-P2_126	SRSF11_-_70687171.23-P2	SRSF11	GCGACGGGGCGGAGAAACGG	-17	rA:dC	0.800	(0.767, 0.833)		0.274	0.201	40	50
SRSF11_-_70687171.23-P2_131	SRSF11_-_70687171.23-P2	SRSF11	GCGCCGGGGCGGAGAAACGG	-17	rC:dC	0.810	(0.784, 0.836)		0.274	0.165	40	40
SRSF11_-_70687171.23-P2_134	SRSF11_-_70687171.23-P2	SRSF11	GCGTCGGGGCGGAGAAACGG	-17	rU:dC	0.786	(0.758, 0.814)		0.274	0.165	30	40
SRSF11_-_70687171.23-P2_137	SRSF11_-_70687171.23-P2	SRSF11	GCGGAGGGGCGGAGAAACGG	-16	rA:dG	0.780	(0.746, 0.815)		0.261	0.164	30	30
SRSF11_-_70687171.23-P2_140	SRSF11_-_70687171.23-P2	SRSF11	GCGGGGGGGCGGAGAAACGG	-16	rG:dG	0.752	(0.722, 0.782)		0.261	0.212	30	40
SRSF11_-_70687171.23-P2_145	SRSF11_-_70687171.23-P2	SRSF11	GCGGTGGGGCGGAGAAACGG	-16	rU:dG	0.815	(0.781, 0.848)		0.261	0.192	20	40
SRSF11_-_70687171.23-P2_150	SRSF11_-_70687171.23-P2	SRSF11	GCGGCAGGGCGGAGAAACGG	-15	rA:dC	0.811	(0.781, 0.841)		0.223	0.201	40	40
SRSF11_-_70687171.23-P2_155	SRSF11_-_70687171.23-P2	SRSF11	GCGGCCGGGCGGAGAAACGG	-15	rC:dC	0.830	(0.801, 0.860)		0.223	0.165	30	40
SRSF11_-_70687171.23-P2_158	SRSF11_-_70687171.23-P2	SRSF11	GCGGCTGGGCGGAGAAACGG	-15	rU:dC	0.834	(0.802, 0.866)		0.223	0.165	30	50
SRSF11_-_70687171.23-P2_162	SRSF11_-_70687171.23-P2	SRSF11	GCGGCGAGGCGGAGAAACGG	-14	rA:dC	0.829	(0.793, 0.865)		0.256	0.201	40	40
SRSF11_-_70687171.23-P2_167	SRSF11_-_70687171.23-P2	SRSF11	GCGGCGCGGCGGAGAAACGG	-14	rC:dC	0.832	(0.794, 0.869)		0.256	0.165	30	30
SRSF11_-_70687171.23-P2_170	SRSF11_-_70687171.23-P2	SRSF11	GCGGCGTGGCGGAGAAACGG	-14	rU:dC	0.848	(0.813, 0.883)		0.256	0.165	40	40
SRSF11_-_70687171.23-P2_174	SRSF11_-_70687171.23-P2	SRSF11	GCGGCGGAGCGGAGAAACGG	-13	rA:dC	0.796	(0.763, 0.830)		0.259	0.201	20	50
SRSF11_-_70687171.23-P2_179	SRSF11_-_70687171.23-P2	SRSF11	GCGGCGGCGCGGAGAAACGG	-13	rC:dC	0.708	(0.671, 0.744)		0.259	0.165	30	50
SRSF11_-_70687171.23-P2_182	SRSF11_-_70687171.23-P2	SRSF11	GCGGCGGTGCGGAGAAACGG	-13	rU:dC	0.784	(0.747, 0.820)		0.259	0.165	30	50
SRSF11_-_70687171.23-P2_186	SRSF11_-_70687171.23-P2	SRSF11	GCGGCGGGACGGAGAAACGG	-12	rA:dC	0.721	(0.689, 0.753)		0.259	0.201	30	50
SRSF11_-_70687171.23-P2_191	SRSF11_-_70687171.23-P2	SRSF11	GCGGCGGGCCGGAGAAACGG	-12	rC:dC	0.520	(0.480, 0.560)		0.259	0.165	40	40
SRSF11_-_70687171.23-P2_194	SRSF11_-_70687171.23-P2	SRSF11	GCGGCGGGTCGGAGAAACGG	-12	rU:dC	0.651	(0.617, 0.685)		0.259	0.165	40	60
SRSF11_-_70687171.23-P2_197	SRSF11_-_70687171.23-P2	SRSF11	GCGGCGGGGAGGAGAAACGG	-11	rA:dG	0.659	(0.632, 0.686)		0.242	0.164	20	20
SRSF11_-_70687171.23-P2_200	SRSF11_-_70687171.23-P2	SRSF11	GCGGCGGGGGGGAGAAACGG	-11	rG:dG	0.677	(0.654, 0.700)		0.242	0.212	30	30
SRSF11_-_70687171.23-P2_205	SRSF11_-_70687171.23-P2	SRSF11	GCGGCGGGGTGGAGAAACGG	-11	rU:dG	0.734	(0.713, 0.754)		0.242	0.192	30	40
SRSF11_-_70687171.23-P2_210	SRSF11_-_70687171.23-P2	SRSF11	GCGGCGGGGCAGAGAAACGG	-10	rA:dC	0.409	(0.370, 0.448)		0.204	0.201	20	40
SRSF11_-_70687171.23-P2_215	SRSF11_-_70687171.23-P2	SRSF11	GCGGCGGGGCCGAGAAACGG	-10	rC:dC	0.205	(0.172, 0.238)		0.204	0.165	30	50
SRSF11_-_70687171.23-P2_218	SRSF11_-_70687171.23-P2	SRSF11	GCGGCGGGGCTGAGAAACGG	-10	rU:dC	0.235	(0.205, 0.264)		0.204	0.165	20	40
SRSF11_-_70687171.23-P2_222	SRSF11_-_70687171.23-P2	SRSF11	GCGGCGGGGCGAAGAAACGG	-9	rA:dC	0.314	(0.284, 0.344)		0.191	0.201	50	50
SRSF11_-_70687171.23-P2_227	SRSF11_-_70687171.23-P2	SRSF11	GCGGCGGGGCGCAGAAACGG	-9	rC:dC	0.154	(0.133, 0.174)		0.191	0.165	40	60
SRSF11_-_70687171.23-P2_230	SRSF11_-_70687171.23-P2	SRSF11	GCGGCGGGGCGTAGAAACGG	-9	rU:dC	0.185	(0.162, 0.208)		0.191	0.165	40	60
SRSF11_-_70687171.23-P2_237	SRSF11_-_70687171.23-P2	SRSF11	GCGGCGGGGCGGGGAAACGG	-8	rG:dT	0.666	(0.638, 0.694)		0.181	0.235	30	30
SRSF11_-_70687171.23-P2_240	SRSF11_-_70687171.23-P2	SRSF11	GCGGCGGGGCGGCGAAACGG	-8	rC:dT	0.330	(0.300, 0.360)		0.181	0.209	40	50
SRSF11_-_70687171.23-P2_243	SRSF11_-_70687171.23-P2	SRSF11	GCGGCGGGGCGGTGAAACGG	-8	rU:dT	0.388	(0.350, 0.426)		0.181	0.186	40	50
SRSF11_-_70687171.23-P2_246	SRSF11_-_70687171.23-P2	SRSF11	GCGGCGGGGCGGAAAAACGG	-7	rA:dC	0.255	(0.230, 0.281)		0.120	0.201	40	40
SRSF11_-_70687171.23-P2_251	SRSF11_-_70687171.23-P2	SRSF11	GCGGCGGGGCGGACAAACGG	-7	rC:dC	0.098	(0.084, 0.111)		0.120	0.165	50	50
SRSF11_-_70687171.23-P2_254	SRSF11_-_70687171.23-P2	SRSF11	GCGGCGGGGCGGATAAACGG	-7	rU:dC	0.101	(0.086, 0.115)		0.120	0.165	50	50
SRSF11_-_70687171.23-P2_261	SRSF11_-_70687171.23-P2	SRSF11	GCGGCGGGGCGGAGGAACGG	-6	rG:dT	0.460	(0.435, 0.484)		0.139	0.235	40	40
SRSF11_-_70687171.23-P2_264	SRSF11_-_70687171.23-P2	SRSF11	GCGGCGGGGCGGAGCAACGG	-6	rC:dT	0.227	(0.209, 0.245)		0.139	0.209	30	40
SRSF11_-_70687171.23-P2_267	SRSF11_-_70687171.23-P2	SRSF11	GCGGCGGGGCGGAGTAACGG	-6	rU:dT	0.249	(0.220, 0.277)		0.139	0.186	40	60
SRSF11_-_70687171.23-P2_273	SRSF11_-_70687171.23-P2	SRSF11	GCGGCGGGGCGGAGAGACGG	-5	rG:dT	0.475	(0.451, 0.500)		0.130	0.235	30	40
SRSF11_-_70687171.23-P2_276	SRSF11_-_70687171.23-P2	SRSF11	GCGGCGGGGCGGAGACACGG	-5	rC:dT	0.294	(0.271, 0.317)		0.130	0.209	30	30
SRSF11_-_70687171.23-P2_279	SRSF11_-_70687171.23-P2	SRSF11	GCGGCGGGGCGGAGATACGG	-5	rU:dT	0.271	(0.246, 0.296)		0.130	0.186	50	50
SRSF11_-_70687171.23-P2_285	SRSF11_-_70687171.23-P2	SRSF11	GCGGCGGGGCGGAGAAGCGG	-4	rG:dT	0.503	(0.477, 0.530)		0.147	0.235	30	30
SRSF11_-_70687171.23-P2_288	SRSF11_-_70687171.23-P2	SRSF11	GCGGCGGGGCGGAGAACCGG	-4	rC:dT	0.223	(0.198, 0.249)		0.147	0.209	40	40
SRSF11_-_70687171.23-P2_291	SRSF11_-_70687171.23-P2	SRSF11	GCGGCGGGGCGGAGAATCGG	-4	rU:dT	0.223	(0.195, 0.250)		0.147	0.186	50	50
SRSF11_-_70687171.23-P2_293	SRSF11_-_70687171.23-P2	SRSF11	GCGGCGGGGCGGAGAAAAGG	-3	rA:dG	0.122	(0.105, 0.140)		0.116	0.164	30	30
SRSF11_-_70687171.23-P2_296	SRSF11_-_70687171.23-P2	SRSF11	GCGGCGGGGCGGAGAAAGGG	-3	rG:dG	0.239	(0.220, 0.258)		0.116	0.212	30	30
SRSF11_-_70687171.23-P2_301	SRSF11_-_70687171.23-P2	SRSF11	GCGGCGGGGCGGAGAAATGG	-3	rU:dG	0.206	(0.186, 0.225)		0.116	0.192	40	40
SRSF11_-_70687171.23-P2_306	SRSF11_-_70687171.23-P2	SRSF11	GCGGCGGGGCGGAGAAACAG	-2	rA:dC	0.142	(0.124, 0.160)		0.113	0.201	30	40
SRSF11_-_70687171.23-P2_311	SRSF11_-_70687171.23-P2	SRSF11	GCGGCGGGGCGGAGAAACCG	-2	rC:dC	0.073	(0.063, 0.083)		0.113	0.165	30	30
SRSF11_-_70687171.23-P2_314	SRSF11_-_70687171.23-P2	SRSF11	GCGGCGGGGCGGAGAAACTG	-2	rU:dC	0.077	(0.067, 0.087)		0.113	0.165	30	30
SRSF11_-_70687171.23-P2_318	SRSF11_-_70687171.23-P2	SRSF11	GCGGCGGGGCGGAGAAACGA	-1	rA:dC	0.140	(0.118, 0.162)		0.105	0.201	50	50
SRSF11_-_70687171.23-P2_323	SRSF11_-_70687171.23-P2	SRSF11	GCGGCGGGGCGGAGAAACGC	-1	rC:dC	0.071	(0.061, 0.080)		0.105	0.165	30	40
SRSF11_-_70687171.23-P2_326	SRSF11_-_70687171.23-P2	SRSF11	GCGGCGGGGCGGAGAAACGT	-1	rU:dC	0.079	(0.068, 0.090)		0.105	0.165	50	50
SRSF11_-_70687174.23-P2	SRSF11_-_70687174.23-P2	SRSF11	GCGGGGCGGAGAAACGGCGG			1.000					30	40
SRSF11_-_70687174.23-P2_101	SRSF11_-_70687174.23-P2	SRSF11	GAGGGGCGGAGAAACGGCGG	-19	rA:dG	0.910	(0.875, 0.946)		0.260	0.164	30	30
SRSF11_-_70687174.23-P2_104	SRSF11_-_70687174.23-P2	SRSF11	GGGGGGCGGAGAAACGGCGG	-19	rG:dG	0.866	(0.832, 0.900)		0.260	0.212	40	40
SRSF11_-_70687174.23-P2_109	SRSF11_-_70687174.23-P2	SRSF11	GTGGGGCGGAGAAACGGCGG	-19	rU:dG	0.871	(0.838, 0.903)		0.260	0.192	30	30
SRSF11_-_70687174.23-P2_114	SRSF11_-_70687174.23-P2	SRSF11	GCAGGGCGGAGAAACGGCGG	-18	rA:dC	0.863	(0.830, 0.897)		0.218	0.201	20	50
SRSF11_-_70687174.23-P2_119	SRSF11_-_70687174.23-P2	SRSF11	GCCGGGCGGAGAAACGGCGG	-18	rC:dC	0.910	(0.874, 0.946)		0.218	0.165	30	40
SRSF11_-_70687174.23-P2_122	SRSF11_-_70687174.23-P2	SRSF11	GCTGGGCGGAGAAACGGCGG	-18	rU:dC	0.849	(0.817, 0.881)		0.218	0.165	30	40
SRSF11_-_70687174.23-P2_126	SRSF11_-_70687174.23-P2	SRSF11	GCGAGGCGGAGAAACGGCGG	-17	rA:dC	0.868	(0.837, 0.899)		0.274	0.201	30	50
SRSF11_-_70687174.23-P2_131	SRSF11_-_70687174.23-P2	SRSF11	GCGCGGCGGAGAAACGGCGG	-17	rC:dC	0.876	(0.843, 0.908)		0.274	0.165	30	40
SRSF11_-_70687174.23-P2_134	SRSF11_-_70687174.23-P2	SRSF11	GCGTGGCGGAGAAACGGCGG	-17	rU:dC	0.848	(0.818, 0.877)		0.274	0.165	30	40
SRSF11_-_70687174.23-P2_138	SRSF11_-_70687174.23-P2	SRSF11	GCGGAGCGGAGAAACGGCGG	-16	rA:dC	0.857	(0.825, 0.889)		0.261	0.201	30	40
SRSF11_-_70687174.23-P2_143	SRSF11_-_70687174.23-P2	SRSF11	GCGGCGCGGAGAAACGGCGG	-16	rC:dC	0.833	(0.797, 0.869)		0.261	0.165	20	40
SRSF11_-_70687174.23-P2_146	SRSF11_-_70687174.23-P2	SRSF11	GCGGTGCGGAGAAACGGCGG	-16	rU:dC	0.796	(0.758, 0.833)		0.261	0.165	30	50
SRSF11_-_70687174.23-P2_150	SRSF11_-_70687174.23-P2	SRSF11	GCGGGACGGAGAAACGGCGG	-15	rA:dC	0.866	(0.835, 0.896)		0.223	0.201	40	50
SRSF11_-_70687174.23-P2_155	SRSF11_-_70687174.23-P2	SRSF11	GCGGGCCGGAGAAACGGCGG	-15	rC:dC	0.894	(0.860, 0.928)		0.223	0.165	30	40
SRSF11_-_70687174.23-P2_158	SRSF11_-_70687174.23-P2	SRSF11	GCGGGTCGGAGAAACGGCGG	-15	rU:dC	0.900	(0.867, 0.934)		0.223	0.165	30	50
SRSF11_-_70687174.23-P2_161	SRSF11_-_70687174.23-P2	SRSF11	GCGGGGAGGAGAAACGGCGG	-14	rA:dG	0.860	(0.830, 0.890)		0.256	0.164	40	40
SRSF11_-_70687174.23-P2_164	SRSF11_-_70687174.23-P2	SRSF11	GCGGGGGGGAGAAACGGCGG	-14	rG:dG	0.849	(0.822, 0.876)		0.256	0.212	30	30
SRSF11_-_70687174.23-P2_169	SRSF11_-_70687174.23-P2	SRSF11	GCGGGGTGGAGAAACGGCGG	-14	rU:dG	0.941	(0.911, 0.971)		0.256	0.192	40	40
SRSF11_-_70687174.23-P2_174	SRSF11_-_70687174.23-P2	SRSF11	GCGGGGCAGAGAAACGGCGG	-13	rA:dC	0.863	(0.839, 0.887)		0.259	0.201	30	30
SRSF11_-_70687174.23-P2_179	SRSF11_-_70687174.23-P2	SRSF11	GCGGGGCCGAGAAACGGCGG	-13	rC:dC	0.798	(0.770, 0.826)		0.259	0.165	20	40
SRSF11_-_70687174.23-P2_182	SRSF11_-_70687174.23-P2	SRSF11	GCGGGGCTGAGAAACGGCGG	-13	rU:dC	0.882	(0.855, 0.909)		0.259	0.165	30	30
SRSF11_-_70687174.23-P2_186	SRSF11_-_70687174.23-P2	SRSF11	GCGGGGCGAAGAAACGGCGG	-12	rA:dC	0.743	(0.722, 0.765)		0.259	0.201	30	30
SRSF11_-_70687174.23-P2_191	SRSF11_-_70687174.23-P2	SRSF11	GCGGGGCGCAGAAACGGCGG	-12	rC:dC	0.563	(0.526, 0.599)		0.259	0.165	30	30
SRSF11_-_70687174.23-P2_194	SRSF11_-_70687174.23-P2	SRSF11	GCGGGGCGTAGAAACGGCGG	-12	rU:dC	0.673	(0.647, 0.700)		0.259	0.165	40	50
SRSF11_-_70687174.23-P2_201	SRSF11_-_70687174.23-P2	SRSF11	GCGGGGCGGGGAAACGGCGG	-11	rG:dT	0.774	(0.750, 0.798)		0.242	0.235	20	20
SRSF11_-_70687174.23-P2_204	SRSF11_-_70687174.23-P2	SRSF11	GCGGGGCGGCGAAACGGCGG	-11	rC:dT	0.617	(0.587, 0.648)		0.242	0.209	40	40
SRSF11_-_70687174.23-P2_207	SRSF11_-_70687174.23-P2	SRSF11	GCGGGGCGGTGAAACGGCGG	-11	rU:dT	0.689	(0.663, 0.715)		0.242	0.186	40	40
SRSF11_-_70687174.23-P2_210	SRSF11_-_70687174.23-P2	SRSF11	GCGGGGCGGAAAAACGGCGG	-10	rA:dC	0.390	(0.360, 0.419)		0.204	0.201	30	30
SRSF11_-_70687174.23-P2_215	SRSF11_-_70687174.23-P2	SRSF11	GCGGGGCGGACAAACGGCGG	-10	rC:dC	0.188	(0.166, 0.210)		0.204	0.165	50	50
SRSF11_-_70687174.23-P2_218	SRSF11_-_70687174.23-P2	SRSF11	GCGGGGCGGATAAACGGCGG	-10	rU:dC	0.228	(0.206, 0.251)		0.204	0.165	50	50
SRSF11_-_70687174.23-P2_225	SRSF11_-_70687174.23-P2	SRSF11	GCGGGGCGGAGGAACGGCGG	-9	rG:dT	0.783	(0.760, 0.805)		0.191	0.235	40	40
SRSF11_-_70687174.23-P2_228	SRSF11_-_70687174.23-P2	SRSF11	GCGGGGCGGAGCAACGGCGG	-9	rC:dT	0.567	(0.539, 0.595)		0.191	0.209	30	30
SRSF11_-_70687174.23-P2_231	SRSF11_-_70687174.23-P2	SRSF11	GCGGGGCGGAGTAACGGCGG	-9	rU:dT	0.615	(0.588, 0.643)		0.191	0.186	40	50
SRSF11_-_70687174.23-P2_237	SRSF11_-_70687174.23-P2	SRSF11	GCGGGGCGGAGAGACGGCGG	-8	rG:dT	0.712	(0.692, 0.732)		0.181	0.235	20	20
SRSF11_-_70687174.23-P2_240	SRSF11_-_70687174.23-P2	SRSF11	GCGGGGCGGAGACACGGCGG	-8	rC:dT	0.408	(0.378, 0.437)		0.181	0.209	30	40
SRSF11_-_70687174.23-P2_243	SRSF11_-_70687174.23-P2	SRSF11	GCGGGGCGGAGATACGGCGG	-8	rU:dT	0.431	(0.399, 0.463)		0.181	0.186	40	40
SRSF11_-_70687174.23-P2_249	SRSF11_-_70687174.23-P2	SRSF11	GCGGGGCGGAGAAGCGGCGG	-7	rG:dT	0.514	(0.493, 0.535)		0.120	0.235	20	30
SRSF11_-_70687174.23-P2_252	SRSF11_-_70687174.23-P2	SRSF11	GCGGGGCGGAGAACCGGCGG	-7	rC:dT	0.249	(0.226, 0.273)		0.120	0.209	30	40
SRSF11_-_70687174.23-P2_255	SRSF11_-_70687174.23-P2	SRSF11	GCGGGGCGGAGAATCGGCGG	-7	rU:dT	0.211	(0.188, 0.233)		0.120	0.186	40	40
SRSF11_-_70687174.23-P2_257	SRSF11_-_70687174.23-P2	SRSF11	GCGGGGCGGAGAAAAGGCGG	-6	rA:dG	0.123	(0.105, 0.141)		0.139	0.164	30	40
SRSF11_-_70687174.23-P2_260	SRSF11_-_70687174.23-P2	SRSF11	GCGGGGCGGAGAAAGGGCGG	-6	rG:dG	0.161	(0.145, 0.177)		0.139	0.212	30	30
SRSF11_-_70687174.23-P2_265	SRSF11_-_70687174.23-P2	SRSF11	GCGGGGCGGAGAAATGGCGG	-6	rU:dG	0.176	(0.158, 0.194)		0.139	0.192	30	50
SRSF11_-_70687174.23-P2_270	SRSF11_-_70687174.23-P2	SRSF11	GCGGGGCGGAGAAACAGCGG	-5	rA:dC	0.171	(0.150, 0.192)		0.130	0.201	30	40
SRSF11_-_70687174.23-P2_275	SRSF11_-_70687174.23-P2	SRSF11	GCGGGGCGGAGAAACCGCGG	-5	rC:dC	0.079	(0.064, 0.094)		0.130	0.165	30	40
SRSF11_-_70687174.23-P2_278	SRSF11_-_70687174.23-P2	SRSF11	GCGGGGCGGAGAAACTGCGG	-5	rU:dC	0.070	(0.056, 0.084)		0.130	0.165	30	40
SRSF11_-_70687174.23-P2_282	SRSF11_-_70687174.23-P2	SRSF11	GCGGGGCGGAGAAACGACGG	-4	rA:dC	0.196	(0.175, 0.217)		0.147	0.201	40	50
SRSF11_-_70687174.23-P2_287	SRSF11_-_70687174.23-P2	SRSF11	GCGGGGCGGAGAAACGCCGG	-4	rC:dC	0.046	(0.031, 0.061)		0.147	0.165	30	30
SRSF11_-_70687174.23-P2_290	SRSF11_-_70687174.23-P2	SRSF11	GCGGGGCGGAGAAACGTCGG	-4	rU:dC	0.074	(0.057, 0.090)		0.147	0.165	50	50
SRSF11_-_70687174.23-P2_293	SRSF11_-_70687174.23-P2	SRSF11	GCGGGGCGGAGAAACGGAGG	-3	rA:dG	0.184	(0.157, 0.211)		0.116	0.164	30	30
SRSF11_-_70687174.23-P2_296	SRSF11_-_70687174.23-P2	SRSF11	GCGGGGCGGAGAAACGGGGG	-3	rG:dG	0.293	(0.271, 0.314)		0.116	0.212	30	40
SRSF11_-_70687174.23-P2_301	SRSF11_-_70687174.23-P2	SRSF11	GCGGGGCGGAGAAACGGTGG	-3	rU:dG	0.296	(0.272, 0.320)		0.116	0.192	40	40
SRSF11_-_70687174.23-P2_306	SRSF11_-_70687174.23-P2	SRSF11	GCGGGGCGGAGAAACGGCAG	-2	rA:dC	0.168	(0.145, 0.191)		0.113	0.201	30	40
SRSF11_-_70687174.23-P2_311	SRSF11_-_70687174.23-P2	SRSF11	GCGGGGCGGAGAAACGGCCG	-2	rC:dC	0.064	(0.050, 0.077)		0.113	0.165	40	40
SRSF11_-_70687174.23-P2_314	SRSF11_-_70687174.23-P2	SRSF11	GCGGGGCGGAGAAACGGCTG	-2	rU:dC	0.072	(0.058, 0.085)		0.113	0.165	30	40
SRSF11_-_70687174.23-P2_318	SRSF11_-_70687174.23-P2	SRSF11	GCGGGGCGGAGAAACGGCGA	-1	rA:dC	0.152	(0.126, 0.178)		0.105	0.201	50	50
SRSF11_-_70687174.23-P2_323	SRSF11_-_70687174.23-P2	SRSF11	GCGGGGCGGAGAAACGGCGC	-1	rC:dC	0.066	(0.052, 0.079)		0.105	0.165	30	30
SRSF11_-_70687174.23-P2_326	SRSF11_-_70687174.23-P2	SRSF11	GCGGGGCGGAGAAACGGCGT	-1	rU:dC	0.073	(0.059, 0.087)		0.105	0.165	30	40
SRSF12_+_89827623.23-P1P2	SRSF12_+_89827623.23-P1P2	SRSF12	GCGGCCGCGGGCAGACCCGG			1.000					30	40
SRSF12_+_89827623.23-P1P2_101	SRSF12_+_89827623.23-P1P2	SRSF12	GAGGCCGCGGGCAGACCCGG	-19	rA:dG	0.912	(0.879, 0.944)		0.260	0.164	30	30
SRSF12_+_89827623.23-P1P2_104	SRSF12_+_89827623.23-P1P2	SRSF12	GGGGCCGCGGGCAGACCCGG	-19	rG:dG	0.857	(0.828, 0.885)		0.260	0.212	30	40
SRSF12_+_89827623.23-P1P2_109	SRSF12_+_89827623.23-P1P2	SRSF12	GTGGCCGCGGGCAGACCCGG	-19	rU:dG	0.849	(0.817, 0.882)		0.260	0.192	30	40
SRSF12_+_89827623.23-P1P2_114	SRSF12_+_89827623.23-P1P2	SRSF12	GCAGCCGCGGGCAGACCCGG	-18	rA:dC	0.822	(0.794, 0.849)		0.218	0.201	30	40
SRSF12_+_89827623.23-P1P2_119	SRSF12_+_89827623.23-P1P2	SRSF12	GCCGCCGCGGGCAGACCCGG	-18	rC:dC	0.853	(0.828, 0.877)		0.218	0.165	30	50
SRSF12_+_89827623.23-P1P2_122	SRSF12_+_89827623.23-P1P2	SRSF12	GCTGCCGCGGGCAGACCCGG	-18	rU:dC	0.804	(0.778, 0.830)		0.218	0.165	20	40
SRSF12_+_89827623.23-P1P2_126	SRSF12_+_89827623.23-P1P2	SRSF12	GCGACCGCGGGCAGACCCGG	-17	rA:dC	0.824	(0.796, 0.852)		0.274	0.201	30	40
SRSF12_+_89827623.23-P1P2_131	SRSF12_+_89827623.23-P1P2	SRSF12	GCGCCCGCGGGCAGACCCGG	-17	rC:dC	0.827	(0.805, 0.848)		0.274	0.165	30	30
SRSF12_+_89827623.23-P1P2_134	SRSF12_+_89827623.23-P1P2	SRSF12	GCGTCCGCGGGCAGACCCGG	-17	rU:dC	0.800	(0.776, 0.823)		0.274	0.165	40	40
SRSF12_+_89827623.23-P1P2_137	SRSF12_+_89827623.23-P1P2	SRSF12	GCGGACGCGGGCAGACCCGG	-16	rA:dG	0.827	(0.793, 0.861)		0.261	0.164	20	30
SRSF12_+_89827623.23-P1P2_140	SRSF12_+_89827623.23-P1P2	SRSF12	GCGGGCGCGGGCAGACCCGG	-16	rG:dG	0.800	(0.766, 0.835)		0.261	0.212	30	40
SRSF12_+_89827623.23-P1P2_145	SRSF12_+_89827623.23-P1P2	SRSF12	GCGGTCGCGGGCAGACCCGG	-16	rU:dG	0.876	(0.845, 0.908)		0.261	0.192	30	40
SRSF12_+_89827623.23-P1P2_149	SRSF12_+_89827623.23-P1P2	SRSF12	GCGGCAGCGGGCAGACCCGG	-15	rA:dG	0.847	(0.813, 0.881)		0.223	0.164	20	40
SRSF12_+_89827623.23-P1P2_152	SRSF12_+_89827623.23-P1P2	SRSF12	GCGGCGGCGGGCAGACCCGG	-15	rG:dG	0.876	(0.844, 0.908)		0.223	0.212	30	50
SRSF12_+_89827623.23-P1P2_157	SRSF12_+_89827623.23-P1P2	SRSF12	GCGGCTGCGGGCAGACCCGG	-15	rU:dG	0.958	(0.928, 0.989)		0.223	0.192	30	40
SRSF12_+_89827623.23-P1P2_162	SRSF12_+_89827623.23-P1P2	SRSF12	GCGGCCACGGGCAGACCCGG	-14	rA:dC	0.866	(0.834, 0.898)		0.256	0.201	30	40
SRSF12_+_89827623.23-P1P2_167	SRSF12_+_89827623.23-P1P2	SRSF12	GCGGCCCCGGGCAGACCCGG	-14	rC:dC	0.804	(0.770, 0.838)		0.256	0.165	30	30
SRSF12_+_89827623.23-P1P2_170	SRSF12_+_89827623.23-P1P2	SRSF12	GCGGCCTCGGGCAGACCCGG	-14	rU:dC	0.866	(0.833, 0.899)		0.256	0.165	40	40
SRSF12_+_89827623.23-P1P2_173	SRSF12_+_89827623.23-P1P2	SRSF12	GCGGCCGAGGGCAGACCCGG	-13	rA:dG	0.805	(0.771, 0.838)		0.259	0.164	30	30
SRSF12_+_89827623.23-P1P2_176	SRSF12_+_89827623.23-P1P2	SRSF12	GCGGCCGGGGGCAGACCCGG	-13	rG:dG	0.797	(0.770, 0.824)		0.259	0.212	30	30
SRSF12_+_89827623.23-P1P2_181	SRSF12_+_89827623.23-P1P2	SRSF12	GCGGCCGTGGGCAGACCCGG	-13	rU:dG	0.846	(0.820, 0.873)		0.259	0.192	30	40
SRSF12_+_89827623.23-P1P2_186	SRSF12_+_89827623.23-P1P2	SRSF12	GCGGCCGCAGGCAGACCCGG	-12	rA:dC	0.741	(0.696, 0.786)		0.259	0.201	30	30
SRSF12_+_89827623.23-P1P2_191	SRSF12_+_89827623.23-P1P2	SRSF12	GCGGCCGCCGGCAGACCCGG	-12	rC:dC	0.528	(0.480, 0.576)		0.259	0.165	40	40
SRSF12_+_89827623.23-P1P2_194	SRSF12_+_89827623.23-P1P2	SRSF12	GCGGCCGCTGGCAGACCCGG	-12	rU:dC	0.688	(0.642, 0.734)		0.259	0.165	30	30
SRSF12_+_89827623.23-P1P2_198	SRSF12_+_89827623.23-P1P2	SRSF12	GCGGCCGCGAGCAGACCCGG	-11	rA:dC	0.509	(0.465, 0.552)		0.242	0.201	40	50
SRSF12_+_89827623.23-P1P2_203	SRSF12_+_89827623.23-P1P2	SRSF12	GCGGCCGCGCGCAGACCCGG	-11	rC:dC	0.191	(0.159, 0.222)		0.242	0.165	30	30
SRSF12_+_89827623.23-P1P2_206	SRSF12_+_89827623.23-P1P2	SRSF12	GCGGCCGCGTGCAGACCCGG	-11	rU:dC	0.287	(0.248, 0.325)		0.242	0.165	30	50
SRSF12_+_89827623.23-P1P2_210	SRSF12_+_89827623.23-P1P2	SRSF12	GCGGCCGCGGACAGACCCGG	-10	rA:dC	0.428	(0.389, 0.466)		0.204	0.201	40	40
SRSF12_+_89827623.23-P1P2_215	SRSF12_+_89827623.23-P1P2	SRSF12	GCGGCCGCGGCCAGACCCGG	-10	rC:dC	0.180	(0.151, 0.208)		0.204	0.165	30	30
SRSF12_+_89827623.23-P1P2_218	SRSF12_+_89827623.23-P1P2	SRSF12	GCGGCCGCGGTCAGACCCGG	-10	rU:dC	0.230	(0.196, 0.265)		0.204	0.165	40	40
SRSF12_+_89827623.23-P1P2_221	SRSF12_+_89827623.23-P1P2	SRSF12	GCGGCCGCGGGAAGACCCGG	-9	rA:dG	0.342	(0.300, 0.384)		0.191	0.164	40	50
SRSF12_+_89827623.23-P1P2_224	SRSF12_+_89827623.23-P1P2	SRSF12	GCGGCCGCGGGGAGACCCGG	-9	rG:dG	0.573	(0.543, 0.604)		0.191	0.212	30	30
SRSF12_+_89827623.23-P1P2_229	SRSF12_+_89827623.23-P1P2	SRSF12	GCGGCCGCGGGTAGACCCGG	-9	rU:dG	0.683	(0.653, 0.713)		0.191	0.192	30	50
SRSF12_+_89827623.23-P1P2_237	SRSF12_+_89827623.23-P1P2	SRSF12	GCGGCCGCGGGCGGACCCGG	-8	rG:dT	0.642	(0.614, 0.671)		0.181	0.235	20	20
SRSF12_+_89827623.23-P1P2_240	SRSF12_+_89827623.23-P1P2	SRSF12	GCGGCCGCGGGCCGACCCGG	-8	rC:dT	0.325	(0.291, 0.359)		0.181	0.209	30	30
SRSF12_+_89827623.23-P1P2_243	SRSF12_+_89827623.23-P1P2	SRSF12	GCGGCCGCGGGCTGACCCGG	-8	rU:dT	0.350	(0.312, 0.387)		0.181	0.186	30	30
SRSF12_+_89827623.23-P1P2_246	SRSF12_+_89827623.23-P1P2	SRSF12	GCGGCCGCGGGCAAACCCGG	-7	rA:dC	0.219	(0.193, 0.246)		0.120	0.201	50	50
SRSF12_+_89827623.23-P1P2_251	SRSF12_+_89827623.23-P1P2	SRSF12	GCGGCCGCGGGCACACCCGG	-7	rC:dC	0.094	(0.080, 0.107)		0.120	0.165	40	40
SRSF12_+_89827623.23-P1P2_254	SRSF12_+_89827623.23-P1P2	SRSF12	GCGGCCGCGGGCATACCCGG	-7	rU:dC	0.101	(0.086, 0.117)		0.120	0.165	50	60
SRSF12_+_89827623.23-P1P2_261	SRSF12_+_89827623.23-P1P2	SRSF12	GCGGCCGCGGGCAGGCCCGG	-6	rG:dT	0.413	(0.388, 0.438)		0.139	0.235	30	40
SRSF12_+_89827623.23-P1P2_264	SRSF12_+_89827623.23-P1P2	SRSF12	GCGGCCGCGGGCAGCCCCGG	-6	rC:dT	0.219	(0.197, 0.241)		0.139	0.209	20	30
SRSF12_+_89827623.23-P1P2_267	SRSF12_+_89827623.23-P1P2	SRSF12	GCGGCCGCGGGCAGTCCCGG	-6	rU:dT	0.220	(0.194, 0.246)		0.139	0.186	30	40
SRSF12_+_89827623.23-P1P2_269	SRSF12_+_89827623.23-P1P2	SRSF12	GCGGCCGCGGGCAGAACCGG	-5	rA:dG	0.127	(0.103, 0.151)		0.130	0.164	40	40
SRSF12_+_89827623.23-P1P2_272	SRSF12_+_89827623.23-P1P2	SRSF12	GCGGCCGCGGGCAGAGCCGG	-5	rG:dG	0.166	(0.138, 0.193)		0.130	0.212	30	30
SRSF12_+_89827623.23-P1P2_277	SRSF12_+_89827623.23-P1P2	SRSF12	GCGGCCGCGGGCAGATCCGG	-5	rU:dG	0.197	(0.169, 0.225)		0.130	0.192	30	30
SRSF12_+_89827623.23-P1P2_281	SRSF12_+_89827623.23-P1P2	SRSF12	GCGGCCGCGGGCAGACACGG	-4	rA:dG	0.205	(0.177, 0.233)		0.147	0.164	30	50
SRSF12_+_89827623.23-P1P2_284	SRSF12_+_89827623.23-P1P2	SRSF12	GCGGCCGCGGGCAGACGCGG	-4	rG:dG	0.319	(0.289, 0.349)		0.147	0.212	30	30
SRSF12_+_89827623.23-P1P2_289	SRSF12_+_89827623.23-P1P2	SRSF12	GCGGCCGCGGGCAGACTCGG	-4	rU:dG	0.251	(0.224, 0.279)		0.147	0.192	40	40
SRSF12_+_89827623.23-P1P2_293	SRSF12_+_89827623.23-P1P2	SRSF12	GCGGCCGCGGGCAGACCAGG	-3	rA:dG	0.116	(0.092, 0.140)		0.116	0.164	30	40
SRSF12_+_89827623.23-P1P2_296	SRSF12_+_89827623.23-P1P2	SRSF12	GCGGCCGCGGGCAGACCGGG	-3	rG:dG	0.234	(0.205, 0.263)		0.116	0.212	40	50
SRSF12_+_89827623.23-P1P2_301	SRSF12_+_89827623.23-P1P2	SRSF12	GCGGCCGCGGGCAGACCTGG	-3	rU:dG	0.229	(0.205, 0.253)		0.116	0.192	30	30
SRSF12_+_89827623.23-P1P2_306	SRSF12_+_89827623.23-P1P2	SRSF12	GCGGCCGCGGGCAGACCCAG	-2	rA:dC	0.150	(0.129, 0.171)		0.113	0.201	30	40
SRSF12_+_89827623.23-P1P2_311	SRSF12_+_89827623.23-P1P2	SRSF12	GCGGCCGCGGGCAGACCCCG	-2	rC:dC	0.080	(0.067, 0.093)		0.113	0.165	30	40
SRSF12_+_89827623.23-P1P2_314	SRSF12_+_89827623.23-P1P2	SRSF12	GCGGCCGCGGGCAGACCCTG	-2	rU:dC	0.082	(0.070, 0.093)		0.113	0.165	30	40
SRSF12_+_89827623.23-P1P2_318	SRSF12_+_89827623.23-P1P2	SRSF12	GCGGCCGCGGGCAGACCCGA	-1	rA:dC	0.143	(0.127, 0.160)		0.105	0.201	40	40
SRSF12_+_89827623.23-P1P2_323	SRSF12_+_89827623.23-P1P2	SRSF12	GCGGCCGCGGGCAGACCCGC	-1	rC:dC	0.072	(0.062, 0.082)		0.105	0.165	30	30
SRSF12_+_89827623.23-P1P2_326	SRSF12_+_89827623.23-P1P2	SRSF12	GCGGCCGCGGGCAGACCCGT	-1	rU:dC	0.090	(0.078, 0.101)		0.105	0.165	40	50
SRSF12_+_89827642.23-P1P2	SRSF12_+_89827642.23-P1P2	SRSF12	GGGAGACGGAGCGAGTCCAG			1.000					30	40
SRSF12_+_89827642.23-P1P2_102	SRSF12_+_89827642.23-P1P2	SRSF12	GAGAGACGGAGCGAGTCCAG	-19	rA:dC	0.788	(0.752, 0.824)		0.260	0.201	30	40
SRSF12_+_89827642.23-P1P2_107	SRSF12_+_89827642.23-P1P2	SRSF12	GCGAGACGGAGCGAGTCCAG	-19	rC:dC	0.779	(0.750, 0.809)		0.260	0.165	40	50
SRSF12_+_89827642.23-P1P2_110	SRSF12_+_89827642.23-P1P2	SRSF12	GTGAGACGGAGCGAGTCCAG	-19	rU:dC	0.745	(0.715, 0.774)		0.260	0.165	30	50
SRSF12_+_89827642.23-P1P2_114	SRSF12_+_89827642.23-P1P2	SRSF12	GGAAGACGGAGCGAGTCCAG	-18	rA:dC	0.742	(0.703, 0.781)		0.218	0.201	40	50
SRSF12_+_89827642.23-P1P2_119	SRSF12_+_89827642.23-P1P2	SRSF12	GGCAGACGGAGCGAGTCCAG	-18	rC:dC	0.787	(0.752, 0.821)		0.218	0.165	30	50
SRSF12_+_89827642.23-P1P2_122	SRSF12_+_89827642.23-P1P2	SRSF12	GGTAGACGGAGCGAGTCCAG	-18	rU:dC	0.759	(0.727, 0.792)		0.218	0.165	40	50
SRSF12_+_89827642.23-P1P2_129	SRSF12_+_89827642.23-P1P2	SRSF12	GGGGGACGGAGCGAGTCCAG	-17	rG:dT	0.875	(0.841, 0.908)		0.274	0.235	30	40
SRSF12_+_89827642.23-P1P2_132	SRSF12_+_89827642.23-P1P2	SRSF12	GGGCGACGGAGCGAGTCCAG	-17	rC:dT	0.795	(0.760, 0.831)		0.274	0.209	40	50
SRSF12_+_89827642.23-P1P2_135	SRSF12_+_89827642.23-P1P2	SRSF12	GGGTGACGGAGCGAGTCCAG	-17	rU:dT	0.751	(0.719, 0.782)		0.274	0.186	30	40
SRSF12_+_89827642.23-P1P2_138	SRSF12_+_89827642.23-P1P2	SRSF12	GGGAAACGGAGCGAGTCCAG	-16	rA:dC	0.615	(0.572, 0.658)		0.261	0.201	40	50
SRSF12_+_89827642.23-P1P2_143	SRSF12_+_89827642.23-P1P2	SRSF12	GGGACACGGAGCGAGTCCAG	-16	rC:dC	0.621	(0.574, 0.668)		0.261	0.165	30	50
SRSF12_+_89827642.23-P1P2_146	SRSF12_+_89827642.23-P1P2	SRSF12	GGGATACGGAGCGAGTCCAG	-16	rU:dC	0.575	(0.536, 0.613)		0.261	0.165	40	50
SRSF12_+_89827642.23-P1P2_153	SRSF12_+_89827642.23-P1P2	SRSF12	GGGAGGCGGAGCGAGTCCAG	-15	rG:dT	0.923	(0.889, 0.956)		0.223	0.235	30	50
SRSF12_+_89827642.23-P1P2_156	SRSF12_+_89827642.23-P1P2	SRSF12	GGGAGCCGGAGCGAGTCCAG	-15	rC:dT	0.877	(0.846, 0.908)		0.223	0.209	30	50
SRSF12_+_89827642.23-P1P2_159	SRSF12_+_89827642.23-P1P2	SRSF12	GGGAGTCGGAGCGAGTCCAG	-15	rU:dT	0.861	(0.828, 0.894)		0.223	0.186	30	50
SRSF12_+_89827642.23-P1P2_161	SRSF12_+_89827642.23-P1P2	SRSF12	GGGAGAAGGAGCGAGTCCAG	-14	rA:dG	0.725	(0.691, 0.759)		0.256	0.164	30	30
SRSF12_+_89827642.23-P1P2_164	SRSF12_+_89827642.23-P1P2	SRSF12	GGGAGAGGGAGCGAGTCCAG	-14	rG:dG	0.800	(0.770, 0.831)		0.256	0.212	20	40
SRSF12_+_89827642.23-P1P2_169	SRSF12_+_89827642.23-P1P2	SRSF12	GGGAGATGGAGCGAGTCCAG	-14	rU:dG	0.848	(0.816, 0.879)		0.256	0.192	30	40
SRSF12_+_89827642.23-P1P2_174	SRSF12_+_89827642.23-P1P2	SRSF12	GGGAGACAGAGCGAGTCCAG	-13	rA:dC	0.664	(0.627, 0.702)		0.259	0.201	30	30
SRSF12_+_89827642.23-P1P2_179	SRSF12_+_89827642.23-P1P2	SRSF12	GGGAGACCGAGCGAGTCCAG	-13	rC:dC	0.543	(0.499, 0.587)		0.259	0.165	40	40
SRSF12_+_89827642.23-P1P2_182	SRSF12_+_89827642.23-P1P2	SRSF12	GGGAGACTGAGCGAGTCCAG	-13	rU:dC	0.665	(0.621, 0.709)		0.259	0.165	30	40
SRSF12_+_89827642.23-P1P2_186	SRSF12_+_89827642.23-P1P2	SRSF12	GGGAGACGAAGCGAGTCCAG	-12	rA:dC	0.526	(0.483, 0.568)		0.259	0.201	40	50
SRSF12_+_89827642.23-P1P2_191	SRSF12_+_89827642.23-P1P2	SRSF12	GGGAGACGCAGCGAGTCCAG	-12	rC:dC	0.324	(0.281, 0.366)		0.259	0.165	30	40
SRSF12_+_89827642.23-P1P2_194	SRSF12_+_89827642.23-P1P2	SRSF12	GGGAGACGTAGCGAGTCCAG	-12	rU:dC	0.452	(0.408, 0.495)		0.259	0.165	40	60
SRSF12_+_89827642.23-P1P2_201	SRSF12_+_89827642.23-P1P2	SRSF12	GGGAGACGGGGCGAGTCCAG	-11	rG:dT	0.740	(0.717, 0.764)		0.242	0.235	40	50
SRSF12_+_89827642.23-P1P2_204	SRSF12_+_89827642.23-P1P2	SRSF12	GGGAGACGGCGCGAGTCCAG	-11	rC:dT	0.407	(0.356, 0.459)		0.242	0.209	40	50
SRSF12_+_89827642.23-P1P2_207	SRSF12_+_89827642.23-P1P2	SRSF12	GGGAGACGGTGCGAGTCCAG	-11	rU:dT	0.485	(0.434, 0.536)		0.242	0.186	30	30
SRSF12_+_89827642.23-P1P2_210	SRSF12_+_89827642.23-P1P2	SRSF12	GGGAGACGGAACGAGTCCAG	-10	rA:dC	0.261	(0.226, 0.296)		0.204	0.201	40	50
SRSF12_+_89827642.23-P1P2_215	SRSF12_+_89827642.23-P1P2	SRSF12	GGGAGACGGACCGAGTCCAG	-10	rC:dC	0.126	(0.103, 0.149)		0.204	0.165	40	50
SRSF12_+_89827642.23-P1P2_218	SRSF12_+_89827642.23-P1P2	SRSF12	GGGAGACGGATCGAGTCCAG	-10	rU:dC	0.131	(0.107, 0.155)		0.204	0.165	40	60
SRSF12_+_89827642.23-P1P2_221	SRSF12_+_89827642.23-P1P2	SRSF12	GGGAGACGGAGAGAGTCCAG	-9	rA:dG	0.293	(0.259, 0.326)		0.191	0.164	20	20
SRSF12_+_89827642.23-P1P2_224	SRSF12_+_89827642.23-P1P2	SRSF12	GGGAGACGGAGGGAGTCCAG	-9	rG:dG	0.590	(0.560, 0.619)		0.191	0.212	30	30
SRSF12_+_89827642.23-P1P2_229	SRSF12_+_89827642.23-P1P2	SRSF12	GGGAGACGGAGTGAGTCCAG	-9	rU:dG	0.684	(0.646, 0.722)		0.191	0.192	20	40
SRSF12_+_89827642.23-P1P2_234	SRSF12_+_89827642.23-P1P2	SRSF12	GGGAGACGGAGCAAGTCCAG	-8	rA:dC	0.143	(0.124, 0.163)		0.181	0.201	20	40
SRSF12_+_89827642.23-P1P2_239	SRSF12_+_89827642.23-P1P2	SRSF12	GGGAGACGGAGCCAGTCCAG	-8	rC:dC	0.095	(0.081, 0.109)		0.181	0.165	30	40
SRSF12_+_89827642.23-P1P2_242	SRSF12_+_89827642.23-P1P2	SRSF12	GGGAGACGGAGCTAGTCCAG	-8	rU:dC	0.074	(0.061, 0.088)		0.181	0.165	20	50
SRSF12_+_89827642.23-P1P2_249	SRSF12_+_89827642.23-P1P2	SRSF12	GGGAGACGGAGCGGGTCCAG	-7	rG:dT	0.456	(0.433, 0.480)		0.120	0.235	30	30
SRSF12_+_89827642.23-P1P2_252	SRSF12_+_89827642.23-P1P2	SRSF12	GGGAGACGGAGCGCGTCCAG	-7	rC:dT	0.121	(0.100, 0.142)		0.120	0.209	40	40
SRSF12_+_89827642.23-P1P2_255	SRSF12_+_89827642.23-P1P2	SRSF12	GGGAGACGGAGCGTGTCCAG	-7	rU:dT	0.158	(0.133, 0.183)		0.120	0.186	30	50
SRSF12_+_89827642.23-P1P2_258	SRSF12_+_89827642.23-P1P2	SRSF12	GGGAGACGGAGCGAATCCAG	-6	rA:dC	0.205	(0.179, 0.232)		0.139	0.201	30	50
SRSF12_+_89827642.23-P1P2_263	SRSF12_+_89827642.23-P1P2	SRSF12	GGGAGACGGAGCGACTCCAG	-6	rC:dC	0.080	(0.066, 0.093)		0.139	0.165	40	50
SRSF12_+_89827642.23-P1P2_266	SRSF12_+_89827642.23-P1P2	SRSF12	GGGAGACGGAGCGATTCCAG	-6	rU:dC	0.093	(0.076, 0.110)		0.139	0.165	40	50
SRSF12_+_89827642.23-P1P2_268	SRSF12_+_89827642.23-P1P2	SRSF12	GGGAGACGGAGCGAGACCAG	-5	rA:dA	0.207	(0.186, 0.229)		0.130	0.182	40	40
SRSF12_+_89827642.23-P1P2_271	SRSF12_+_89827642.23-P1P2	SRSF12	GGGAGACGGAGCGAGGCCAG	-5	rG:dA	0.224	(0.205, 0.244)		0.130	0.200	30	30
SRSF12_+_89827642.23-P1P2_274	SRSF12_+_89827642.23-P1P2	SRSF12	GGGAGACGGAGCGAGCCCAG	-5	rC:dA	0.251	(0.228, 0.274)		0.130	0.225	30	30
SRSF12_+_89827642.23-P1P2_281	SRSF12_+_89827642.23-P1P2	SRSF12	GGGAGACGGAGCGAGTACAG	-4	rA:dG	0.148	(0.126, 0.171)		0.147	0.164	40	60
SRSF12_+_89827642.23-P1P2_284	SRSF12_+_89827642.23-P1P2	SRSF12	GGGAGACGGAGCGAGTGCAG	-4	rG:dG	0.244	(0.220, 0.268)		0.147	0.212	30	40
SRSF12_+_89827642.23-P1P2_289	SRSF12_+_89827642.23-P1P2	SRSF12	GGGAGACGGAGCGAGTTCAG	-4	rU:dG	0.201	(0.180, 0.222)		0.147	0.192	30	40
SRSF12_+_89827642.23-P1P2_293	SRSF12_+_89827642.23-P1P2	SRSF12	GGGAGACGGAGCGAGTCAAG	-3	rA:dG	0.052	(0.032, 0.071)		0.116	0.164	30	50
SRSF12_+_89827642.23-P1P2_296	SRSF12_+_89827642.23-P1P2	SRSF12	GGGAGACGGAGCGAGTCGAG	-3	rG:dG	0.117	(0.094, 0.141)		0.116	0.212	40	40
SRSF12_+_89827642.23-P1P2_301	SRSF12_+_89827642.23-P1P2	SRSF12	GGGAGACGGAGCGAGTCTAG	-3	rU:dG	0.110	(0.092, 0.128)		0.116	0.192	40	50
SRSF12_+_89827642.23-P1P2_309	SRSF12_+_89827642.23-P1P2	SRSF12	GGGAGACGGAGCGAGTCCGG	-2	rG:dT	0.386	(0.356, 0.416)		0.113	0.235	30	40
SRSF12_+_89827642.23-P1P2_312	SRSF12_+_89827642.23-P1P2	SRSF12	GGGAGACGGAGCGAGTCCCG	-2	rC:dT	0.118	(0.097, 0.140)		0.113	0.209	30	40
SRSF12_+_89827642.23-P1P2_315	SRSF12_+_89827642.23-P1P2	SRSF12	GGGAGACGGAGCGAGTCCTG	-2	rU:dT	0.123	(0.103, 0.142)		0.113	0.186	30	40
SRSF12_+_89827642.23-P1P2_318	SRSF12_+_89827642.23-P1P2	SRSF12	GGGAGACGGAGCGAGTCCAA	-1	rA:dC	0.079	(0.064, 0.095)		0.105	0.201	40	40
SRSF12_+_89827642.23-P1P2_323	SRSF12_+_89827642.23-P1P2	SRSF12	GGGAGACGGAGCGAGTCCAC	-1	rC:dC	0.051	(0.041, 0.061)		0.105	0.165	40	50
SRSF12_+_89827642.23-P1P2_326	SRSF12_+_89827642.23-P1P2	SRSF12	GGGAGACGGAGCGAGTCCAT	-1	rU:dC	0.047	(0.036, 0.058)		0.105	0.165	40	50
SRSF12_+_89827656.23-P1P2	SRSF12_+_89827656.23-P1P2	SRSF12	GTAGCAGCGGTAGCGGGAGA			1.000					30	40
SRSF12_+_89827656.23-P1P2_100	SRSF12_+_89827656.23-P1P2	SRSF12	GAAGCAGCGGTAGCGGGAGA	-19	rA:dA	0.811	(0.785, 0.837)		0.260	0.182	30	30
SRSF12_+_89827656.23-P1P2_103	SRSF12_+_89827656.23-P1P2	SRSF12	GGAGCAGCGGTAGCGGGAGA	-19	rG:dA	0.822	(0.794, 0.849)		0.260	0.200	30	40
SRSF12_+_89827656.23-P1P2_106	SRSF12_+_89827656.23-P1P2	SRSF12	GCAGCAGCGGTAGCGGGAGA	-19	rC:dA	0.802	(0.775, 0.829)		0.260	0.225	40	40
SRSF12_+_89827656.23-P1P2_117	SRSF12_+_89827656.23-P1P2	SRSF12	GTGGCAGCGGTAGCGGGAGA	-18	rG:dT	0.876	(0.845, 0.907)		0.218	0.235	20	30
SRSF12_+_89827656.23-P1P2_120	SRSF12_+_89827656.23-P1P2	SRSF12	GTCGCAGCGGTAGCGGGAGA	-18	rC:dT	0.826	(0.796, 0.855)		0.218	0.209	30	40
SRSF12_+_89827656.23-P1P2_123	SRSF12_+_89827656.23-P1P2	SRSF12	GTTGCAGCGGTAGCGGGAGA	-18	rU:dT	0.764	(0.736, 0.791)		0.218	0.186	30	40
SRSF12_+_89827656.23-P1P2_126	SRSF12_+_89827656.23-P1P2	SRSF12	GTAACAGCGGTAGCGGGAGA	-17	rA:dC	0.711	(0.686, 0.736)		0.274	0.201	40	40
SRSF12_+_89827656.23-P1P2_131	SRSF12_+_89827656.23-P1P2	SRSF12	GTACCAGCGGTAGCGGGAGA	-17	rC:dC	0.741	(0.714, 0.768)		0.274	0.165	30	50
SRSF12_+_89827656.23-P1P2_134	SRSF12_+_89827656.23-P1P2	SRSF12	GTATCAGCGGTAGCGGGAGA	-17	rU:dC	0.704	(0.677, 0.731)		0.274	0.165	40	50
SRSF12_+_89827656.23-P1P2_137	SRSF12_+_89827656.23-P1P2	SRSF12	GTAGAAGCGGTAGCGGGAGA	-16	rA:dG	0.707	(0.681, 0.734)		0.261	0.164	30	50
SRSF12_+_89827656.23-P1P2_140	SRSF12_+_89827656.23-P1P2	SRSF12	GTAGGAGCGGTAGCGGGAGA	-16	rG:dG	0.715	(0.690, 0.740)		0.261	0.212	20	40
SRSF12_+_89827656.23-P1P2_145	SRSF12_+_89827656.23-P1P2	SRSF12	GTAGTAGCGGTAGCGGGAGA	-16	rU:dG	0.763	(0.738, 0.787)		0.261	0.192	30	50
SRSF12_+_89827656.23-P1P2_153	SRSF12_+_89827656.23-P1P2	SRSF12	GTAGCGGCGGTAGCGGGAGA	-15	rG:dT	0.909	(0.881, 0.936)		0.223	0.235	30	40
SRSF12_+_89827656.23-P1P2_156	SRSF12_+_89827656.23-P1P2	SRSF12	GTAGCCGCGGTAGCGGGAGA	-15	rC:dT	0.869	(0.841, 0.897)		0.223	0.209	40	40
SRSF12_+_89827656.23-P1P2_159	SRSF12_+_89827656.23-P1P2	SRSF12	GTAGCTGCGGTAGCGGGAGA	-15	rU:dT	0.884	(0.853, 0.915)		0.223	0.186	30	40
SRSF12_+_89827656.23-P1P2_162	SRSF12_+_89827656.23-P1P2	SRSF12	GTAGCAACGGTAGCGGGAGA	-14	rA:dC	0.784	(0.753, 0.816)		0.256	0.201	40	50
SRSF12_+_89827656.23-P1P2_167	SRSF12_+_89827656.23-P1P2	SRSF12	GTAGCACCGGTAGCGGGAGA	-14	rC:dC	0.746	(0.703, 0.788)		0.256	0.165	40	50
SRSF12_+_89827656.23-P1P2_170	SRSF12_+_89827656.23-P1P2	SRSF12	GTAGCATCGGTAGCGGGAGA	-14	rU:dC	0.792	(0.753, 0.830)		0.256	0.165	40	50
SRSF12_+_89827656.23-P1P2_173	SRSF12_+_89827656.23-P1P2	SRSF12	GTAGCAGAGGTAGCGGGAGA	-13	rA:dG	0.752	(0.729, 0.775)		0.259	0.164	20	40
SRSF12_+_89827656.23-P1P2_176	SRSF12_+_89827656.23-P1P2	SRSF12	GTAGCAGGGGTAGCGGGAGA	-13	rG:dG	0.748	(0.724, 0.772)		0.259	0.212	30	40
SRSF12_+_89827656.23-P1P2_181	SRSF12_+_89827656.23-P1P2	SRSF12	GTAGCAGTGGTAGCGGGAGA	-13	rU:dG	0.793	(0.771, 0.815)		0.259	0.192	30	30
SRSF12_+_89827656.23-P1P2_186	SRSF12_+_89827656.23-P1P2	SRSF12	GTAGCAGCAGTAGCGGGAGA	-12	rA:dC	0.674	(0.642, 0.705)		0.259	0.201	30	40
SRSF12_+_89827656.23-P1P2_191	SRSF12_+_89827656.23-P1P2	SRSF12	GTAGCAGCCGTAGCGGGAGA	-12	rC:dC	0.477	(0.442, 0.512)		0.259	0.165	30	50
SRSF12_+_89827656.23-P1P2_194	SRSF12_+_89827656.23-P1P2	SRSF12	GTAGCAGCTGTAGCGGGAGA	-12	rU:dC	0.626	(0.591, 0.662)		0.259	0.165	20	30
SRSF12_+_89827656.23-P1P2_198	SRSF12_+_89827656.23-P1P2	SRSF12	GTAGCAGCGATAGCGGGAGA	-11	rA:dC	0.530	(0.498, 0.563)		0.242	0.201	40	50
SRSF12_+_89827656.23-P1P2_203	SRSF12_+_89827656.23-P1P2	SRSF12	GTAGCAGCGCTAGCGGGAGA	-11	rC:dC	0.263	(0.232, 0.294)		0.242	0.165	30	40
SRSF12_+_89827656.23-P1P2_206	SRSF12_+_89827656.23-P1P2	SRSF12	GTAGCAGCGTTAGCGGGAGA	-11	rU:dC	0.383	(0.348, 0.418)		0.242	0.165	40	40
SRSF12_+_89827656.23-P1P2_208	SRSF12_+_89827656.23-P1P2	SRSF12	GTAGCAGCGGAAGCGGGAGA	-10	rA:dA	0.518	(0.489, 0.547)		0.204	0.182	30	30
SRSF12_+_89827656.23-P1P2_211	SRSF12_+_89827656.23-P1P2	SRSF12	GTAGCAGCGGGAGCGGGAGA	-10	rG:dA	0.588	(0.567, 0.609)		0.204	0.200	20	30
SRSF12_+_89827656.23-P1P2_214	SRSF12_+_89827656.23-P1P2	SRSF12	GTAGCAGCGGCAGCGGGAGA	-10	rC:dA	0.583	(0.555, 0.611)		0.204	0.225	20	30
SRSF12_+_89827656.23-P1P2_225	SRSF12_+_89827656.23-P1P2	SRSF12	GTAGCAGCGGTGGCGGGAGA	-9	rG:dT	0.727	(0.705, 0.749)		0.191	0.235	20	20
SRSF12_+_89827656.23-P1P2_228	SRSF12_+_89827656.23-P1P2	SRSF12	GTAGCAGCGGTCGCGGGAGA	-9	rC:dT	0.483	(0.457, 0.510)		0.191	0.209	30	30
SRSF12_+_89827656.23-P1P2_231	SRSF12_+_89827656.23-P1P2	SRSF12	GTAGCAGCGGTTGCGGGAGA	-9	rU:dT	0.515	(0.488, 0.542)		0.191	0.186	20	30
SRSF12_+_89827656.23-P1P2_234	SRSF12_+_89827656.23-P1P2	SRSF12	GTAGCAGCGGTAACGGGAGA	-8	rA:dC	0.308	(0.285, 0.331)		0.181	0.201	40	40
SRSF12_+_89827656.23-P1P2_239	SRSF12_+_89827656.23-P1P2	SRSF12	GTAGCAGCGGTACCGGGAGA	-8	rC:dC	0.192	(0.174, 0.211)		0.181	0.165	40	40
SRSF12_+_89827656.23-P1P2_242	SRSF12_+_89827656.23-P1P2	SRSF12	GTAGCAGCGGTATCGGGAGA	-8	rU:dC	0.166	(0.147, 0.184)		0.181	0.165	40	60
SRSF12_+_89827656.23-P1P2_245	SRSF12_+_89827656.23-P1P2	SRSF12	GTAGCAGCGGTAGAGGGAGA	-7	rA:dG	0.264	(0.243, 0.286)		0.120	0.164	20	30
SRSF12_+_89827656.23-P1P2_248	SRSF12_+_89827656.23-P1P2	SRSF12	GTAGCAGCGGTAGGGGGAGA	-7	rG:dG	0.335	(0.310, 0.361)		0.120	0.212	30	30
SRSF12_+_89827656.23-P1P2_253	SRSF12_+_89827656.23-P1P2	SRSF12	GTAGCAGCGGTAGTGGGAGA	-7	rU:dG	0.313	(0.285, 0.341)		0.120	0.192	30	40
SRSF12_+_89827656.23-P1P2_258	SRSF12_+_89827656.23-P1P2	SRSF12	GTAGCAGCGGTAGCAGGAGA	-6	rA:dC	0.384	(0.356, 0.413)		0.139	0.201	30	50
SRSF12_+_89827656.23-P1P2_263	SRSF12_+_89827656.23-P1P2	SRSF12	GTAGCAGCGGTAGCCGGAGA	-6	rC:dC	0.190	(0.170, 0.211)		0.139	0.165	40	40
SRSF12_+_89827656.23-P1P2_266	SRSF12_+_89827656.23-P1P2	SRSF12	GTAGCAGCGGTAGCTGGAGA	-6	rU:dC	0.187	(0.164, 0.210)		0.139	0.165	30	50
SRSF12_+_89827656.23-P1P2_270	SRSF12_+_89827656.23-P1P2	SRSF12	GTAGCAGCGGTAGCGAGAGA	-5	rA:dC	0.250	(0.226, 0.274)		0.130	0.201	40	40
SRSF12_+_89827656.23-P1P2_275	SRSF12_+_89827656.23-P1P2	SRSF12	GTAGCAGCGGTAGCGCGAGA	-5	rC:dC	0.072	(0.057, 0.086)		0.130	0.165	50	50
SRSF12_+_89827656.23-P1P2_278	SRSF12_+_89827656.23-P1P2	SRSF12	GTAGCAGCGGTAGCGTGAGA	-5	rU:dC	0.093	(0.076, 0.110)		0.130	0.165	50	50
SRSF12_+_89827656.23-P1P2_282	SRSF12_+_89827656.23-P1P2	SRSF12	GTAGCAGCGGTAGCGGAAGA	-4	rA:dC	0.238	(0.215, 0.261)		0.147	0.201	30	30
SRSF12_+_89827656.23-P1P2_287	SRSF12_+_89827656.23-P1P2	SRSF12	GTAGCAGCGGTAGCGGCAGA	-4	rC:dC	0.059	(0.046, 0.072)		0.147	0.165	30	40
SRSF12_+_89827656.23-P1P2_290	SRSF12_+_89827656.23-P1P2	SRSF12	GTAGCAGCGGTAGCGGTAGA	-4	rU:dC	0.103	(0.087, 0.118)		0.147	0.165	40	60
SRSF12_+_89827656.23-P1P2_297	SRSF12_+_89827656.23-P1P2	SRSF12	GTAGCAGCGGTAGCGGGGGA	-3	rG:dT	0.552	(0.532, 0.572)		0.116	0.235	40	40
SRSF12_+_89827656.23-P1P2_300	SRSF12_+_89827656.23-P1P2	SRSF12	GTAGCAGCGGTAGCGGGCGA	-3	rC:dT	0.257	(0.233, 0.281)		0.116	0.209	50	50
SRSF12_+_89827656.23-P1P2_303	SRSF12_+_89827656.23-P1P2	SRSF12	GTAGCAGCGGTAGCGGGTGA	-3	rU:dT	0.343	(0.317, 0.369)		0.116	0.186	40	40
SRSF12_+_89827656.23-P1P2_306	SRSF12_+_89827656.23-P1P2	SRSF12	GTAGCAGCGGTAGCGGGAAA	-2	rA:dC	0.186	(0.164, 0.208)		0.113	0.201	40	50
SRSF12_+_89827656.23-P1P2_311	SRSF12_+_89827656.23-P1P2	SRSF12	GTAGCAGCGGTAGCGGGACA	-2	rC:dC	0.087	(0.073, 0.102)		0.113	0.165	40	60
SRSF12_+_89827656.23-P1P2_314	SRSF12_+_89827656.23-P1P2	SRSF12	GTAGCAGCGGTAGCGGGATA	-2	rU:dC	0.104	(0.091, 0.118)		0.113	0.165	40	60
SRSF12_+_89827656.23-P1P2_321	SRSF12_+_89827656.23-P1P2	SRSF12	GTAGCAGCGGTAGCGGGAGG	-1	rG:dT	0.445	(0.422, 0.467)		0.105	0.235	40	40
SRSF12_+_89827656.23-P1P2_324	SRSF12_+_89827656.23-P1P2	SRSF12	GTAGCAGCGGTAGCGGGAGC	-1	rC:dT	0.206	(0.184, 0.228)		0.105	0.209	40	40
SRSF12_+_89827656.23-P1P2_327	SRSF12_+_89827656.23-P1P2	SRSF12	GTAGCAGCGGTAGCGGGAGT	-1	rU:dT	0.220	(0.200, 0.240)		0.105	0.186	50	50
SRSF12_+_89827678.23-P1P2	SRSF12_+_89827678.23-P1P2	SRSF12	GGCCGGCGGAGCTCCTGTGG			1.000					30	40
SRSF12_+_89827678.23-P1P2_102	SRSF12_+_89827678.23-P1P2	SRSF12	GACCGGCGGAGCTCCTGTGG	-19	rA:dC	0.824	(0.797, 0.852)		0.260	0.201	30	30
SRSF12_+_89827678.23-P1P2_107	SRSF12_+_89827678.23-P1P2	SRSF12	GCCCGGCGGAGCTCCTGTGG	-19	rC:dC	0.827	(0.802, 0.851)		0.260	0.165	30	40
SRSF12_+_89827678.23-P1P2_110	SRSF12_+_89827678.23-P1P2	SRSF12	GTCCGGCGGAGCTCCTGTGG	-19	rU:dC	0.805	(0.780, 0.831)		0.260	0.165	30	40
SRSF12_+_89827678.23-P1P2_113	SRSF12_+_89827678.23-P1P2	SRSF12	GGACGGCGGAGCTCCTGTGG	-18	rA:dG	0.853	(0.826, 0.880)		0.218	0.164	30	40
SRSF12_+_89827678.23-P1P2_116	SRSF12_+_89827678.23-P1P2	SRSF12	GGGCGGCGGAGCTCCTGTGG	-18	rG:dG	0.824	(0.794, 0.854)		0.218	0.212	20	40
SRSF12_+_89827678.23-P1P2_121	SRSF12_+_89827678.23-P1P2	SRSF12	GGTCGGCGGAGCTCCTGTGG	-18	rU:dG	0.844	(0.810, 0.877)		0.218	0.192	30	50
SRSF12_+_89827678.23-P1P2_125	SRSF12_+_89827678.23-P1P2	SRSF12	GGCAGGCGGAGCTCCTGTGG	-17	rA:dG	0.840	(0.813, 0.868)		0.274	0.164	30	40
SRSF12_+_89827678.23-P1P2_128	SRSF12_+_89827678.23-P1P2	SRSF12	GGCGGGCGGAGCTCCTGTGG	-17	rG:dG	0.796	(0.766, 0.825)		0.274	0.212	20	40
SRSF12_+_89827678.23-P1P2_133	SRSF12_+_89827678.23-P1P2	SRSF12	GGCTGGCGGAGCTCCTGTGG	-17	rU:dG	0.839	(0.814, 0.864)		0.274	0.192	30	50
SRSF12_+_89827678.23-P1P2_138	SRSF12_+_89827678.23-P1P2	SRSF12	GGCCAGCGGAGCTCCTGTGG	-16	rA:dC	0.842	(0.815, 0.870)		0.261	0.201	30	50
SRSF12_+_89827678.23-P1P2_143	SRSF12_+_89827678.23-P1P2	SRSF12	GGCCCGCGGAGCTCCTGTGG	-16	rC:dC	0.864	(0.840, 0.888)		0.261	0.165	40	40
SRSF12_+_89827678.23-P1P2_146	SRSF12_+_89827678.23-P1P2	SRSF12	GGCCTGCGGAGCTCCTGTGG	-16	rU:dC	0.815	(0.785, 0.846)		0.261	0.165	30	50
SRSF12_+_89827678.23-P1P2_150	SRSF12_+_89827678.23-P1P2	SRSF12	GGCCGACGGAGCTCCTGTGG	-15	rA:dC	0.901	(0.874, 0.928)		0.223	0.201	30	40
SRSF12_+_89827678.23-P1P2_155	SRSF12_+_89827678.23-P1P2	SRSF12	GGCCGCCGGAGCTCCTGTGG	-15	rC:dC	0.917	(0.892, 0.942)		0.223	0.165	30	40
SRSF12_+_89827678.23-P1P2_158	SRSF12_+_89827678.23-P1P2	SRSF12	GGCCGTCGGAGCTCCTGTGG	-15	rU:dC	0.916	(0.893, 0.940)		0.223	0.165	30	40
SRSF12_+_89827678.23-P1P2_161	SRSF12_+_89827678.23-P1P2	SRSF12	GGCCGGAGGAGCTCCTGTGG	-14	rA:dG	0.869	(0.837, 0.902)		0.256	0.164	20	40
SRSF12_+_89827678.23-P1P2_164	SRSF12_+_89827678.23-P1P2	SRSF12	GGCCGGGGGAGCTCCTGTGG	-14	rG:dG	0.845	(0.815, 0.875)		0.256	0.212	30	40
SRSF12_+_89827678.23-P1P2_169	SRSF12_+_89827678.23-P1P2	SRSF12	GGCCGGTGGAGCTCCTGTGG	-14	rU:dG	0.918	(0.888, 0.947)		0.256	0.192	30	40
SRSF12_+_89827678.23-P1P2_174	SRSF12_+_89827678.23-P1P2	SRSF12	GGCCGGCAGAGCTCCTGTGG	-13	rA:dC	0.877	(0.852, 0.902)		0.259	0.201	30	30
SRSF12_+_89827678.23-P1P2_179	SRSF12_+_89827678.23-P1P2	SRSF12	GGCCGGCCGAGCTCCTGTGG	-13	rC:dC	0.838	(0.811, 0.865)		0.259	0.165	40	40
SRSF12_+_89827678.23-P1P2_182	SRSF12_+_89827678.23-P1P2	SRSF12	GGCCGGCTGAGCTCCTGTGG	-13	rU:dC	0.894	(0.871, 0.917)		0.259	0.165	30	40
SRSF12_+_89827678.23-P1P2_186	SRSF12_+_89827678.23-P1P2	SRSF12	GGCCGGCGAAGCTCCTGTGG	-12	rA:dC	0.769	(0.745, 0.793)		0.259	0.201	30	40
SRSF12_+_89827678.23-P1P2_191	SRSF12_+_89827678.23-P1P2	SRSF12	GGCCGGCGCAGCTCCTGTGG	-12	rC:dC	0.653	(0.628, 0.678)		0.259	0.165	30	40
SRSF12_+_89827678.23-P1P2_194	SRSF12_+_89827678.23-P1P2	SRSF12	GGCCGGCGTAGCTCCTGTGG	-12	rU:dC	0.737	(0.713, 0.762)		0.259	0.165	40	50
SRSF12_+_89827678.23-P1P2_201	SRSF12_+_89827678.23-P1P2	SRSF12	GGCCGGCGGGGCTCCTGTGG	-11	rG:dT	0.769	(0.745, 0.793)		0.242	0.235	20	30
SRSF12_+_89827678.23-P1P2_204	SRSF12_+_89827678.23-P1P2	SRSF12	GGCCGGCGGCGCTCCTGTGG	-11	rC:dT	0.671	(0.650, 0.692)		0.242	0.209	40	40
SRSF12_+_89827678.23-P1P2_207	SRSF12_+_89827678.23-P1P2	SRSF12	GGCCGGCGGTGCTCCTGTGG	-11	rU:dT	0.698	(0.677, 0.720)		0.242	0.186	30	40
SRSF12_+_89827678.23-P1P2_210	SRSF12_+_89827678.23-P1P2	SRSF12	GGCCGGCGGAACTCCTGTGG	-10	rA:dC	0.512	(0.490, 0.534)		0.204	0.201	30	30
SRSF12_+_89827678.23-P1P2_215	SRSF12_+_89827678.23-P1P2	SRSF12	GGCCGGCGGACCTCCTGTGG	-10	rC:dC	0.311	(0.285, 0.336)		0.204	0.165	30	40
SRSF12_+_89827678.23-P1P2_218	SRSF12_+_89827678.23-P1P2	SRSF12	GGCCGGCGGATCTCCTGTGG	-10	rU:dC	0.337	(0.314, 0.361)		0.204	0.165	30	50
SRSF12_+_89827678.23-P1P2_221	SRSF12_+_89827678.23-P1P2	SRSF12	GGCCGGCGGAGATCCTGTGG	-9	rA:dG	0.431	(0.398, 0.465)		0.191	0.164	30	50
SRSF12_+_89827678.23-P1P2_224	SRSF12_+_89827678.23-P1P2	SRSF12	GGCCGGCGGAGGTCCTGTGG	-9	rG:dG	0.627	(0.605, 0.650)		0.191	0.212	30	50
SRSF12_+_89827678.23-P1P2_229	SRSF12_+_89827678.23-P1P2	SRSF12	GGCCGGCGGAGTTCCTGTGG	-9	rU:dG	0.752	(0.728, 0.777)		0.191	0.192	30	30
SRSF12_+_89827678.23-P1P2_232	SRSF12_+_89827678.23-P1P2	SRSF12	GGCCGGCGGAGCACCTGTGG	-8	rA:dA	0.355	(0.323, 0.387)		0.181	0.182	30	40
SRSF12_+_89827678.23-P1P2_235	SRSF12_+_89827678.23-P1P2	SRSF12	GGCCGGCGGAGCGCCTGTGG	-8	rG:dA	0.414	(0.386, 0.442)		0.181	0.200	40	40
SRSF12_+_89827678.23-P1P2_238	SRSF12_+_89827678.23-P1P2	SRSF12	GGCCGGCGGAGCCCCTGTGG	-8	rC:dA	0.580	(0.555, 0.605)		0.181	0.225	20	20
SRSF12_+_89827678.23-P1P2_245	SRSF12_+_89827678.23-P1P2	SRSF12	GGCCGGCGGAGCTACTGTGG	-7	rA:dG	0.162	(0.140, 0.184)		0.120	0.164	30	50
SRSF12_+_89827678.23-P1P2_248	SRSF12_+_89827678.23-P1P2	SRSF12	GGCCGGCGGAGCTGCTGTGG	-7	rG:dG	0.203	(0.180, 0.227)		0.120	0.212	20	40
SRSF12_+_89827678.23-P1P2_253	SRSF12_+_89827678.23-P1P2	SRSF12	GGCCGGCGGAGCTTCTGTGG	-7	rU:dG	0.290	(0.262, 0.318)		0.120	0.192	30	40
SRSF12_+_89827678.23-P1P2_257	SRSF12_+_89827678.23-P1P2	SRSF12	GGCCGGCGGAGCTCATGTGG	-6	rA:dG	0.137	(0.114, 0.159)		0.139	0.164	40	50
SRSF12_+_89827678.23-P1P2_260	SRSF12_+_89827678.23-P1P2	SRSF12	GGCCGGCGGAGCTCGTGTGG	-6	rG:dG	0.125	(0.103, 0.147)		0.139	0.212	30	30
SRSF12_+_89827678.23-P1P2_265	SRSF12_+_89827678.23-P1P2	SRSF12	GGCCGGCGGAGCTCTTGTGG	-6	rU:dG	0.203	(0.176, 0.231)		0.139	0.192	40	40
SRSF12_+_89827678.23-P1P2_268	SRSF12_+_89827678.23-P1P2	SRSF12	GGCCGGCGGAGCTCCAGTGG	-5	rA:dA	0.406	(0.377, 0.436)		0.130	0.182	30	40
SRSF12_+_89827678.23-P1P2_271	SRSF12_+_89827678.23-P1P2	SRSF12	GGCCGGCGGAGCTCCGGTGG	-5	rG:dA	0.393	(0.369, 0.417)		0.130	0.200	30	30
SRSF12_+_89827678.23-P1P2_274	SRSF12_+_89827678.23-P1P2	SRSF12	GGCCGGCGGAGCTCCCGTGG	-5	rC:dA	0.453	(0.427, 0.480)		0.130	0.225	30	40
SRSF12_+_89827678.23-P1P2_282	SRSF12_+_89827678.23-P1P2	SRSF12	GGCCGGCGGAGCTCCTATGG	-4	rA:dC	0.286	(0.261, 0.312)		0.147	0.201	40	40
SRSF12_+_89827678.23-P1P2_287	SRSF12_+_89827678.23-P1P2	SRSF12	GGCCGGCGGAGCTCCTCTGG	-4	rC:dC	0.110	(0.095, 0.124)		0.147	0.165	30	40
SRSF12_+_89827678.23-P1P2_290	SRSF12_+_89827678.23-P1P2	SRSF12	GGCCGGCGGAGCTCCTTTGG	-4	rU:dC	0.148	(0.131, 0.165)		0.147	0.165	30	40
SRSF12_+_89827678.23-P1P2_292	SRSF12_+_89827678.23-P1P2	SRSF12	GGCCGGCGGAGCTCCTGAGG	-3	rA:dA	0.336	(0.306, 0.366)		0.116	0.182	30	30
SRSF12_+_89827678.23-P1P2_295	SRSF12_+_89827678.23-P1P2	SRSF12	GGCCGGCGGAGCTCCTGGGG	-3	rG:dA	0.401	(0.378, 0.425)		0.116	0.200	20	30
SRSF12_+_89827678.23-P1P2_298	SRSF12_+_89827678.23-P1P2	SRSF12	GGCCGGCGGAGCTCCTGCGG	-3	rC:dA	0.340	(0.309, 0.371)		0.116	0.225	30	40
SRSF12_+_89827678.23-P1P2_306	SRSF12_+_89827678.23-P1P2	SRSF12	GGCCGGCGGAGCTCCTGTAG	-2	rA:dC	0.213	(0.190, 0.235)		0.113	0.201	40	50
SRSF12_+_89827678.23-P1P2_311	SRSF12_+_89827678.23-P1P2	SRSF12	GGCCGGCGGAGCTCCTGTCG	-2	rC:dC	0.087	(0.072, 0.102)		0.113	0.165	30	30
SRSF12_+_89827678.23-P1P2_314	SRSF12_+_89827678.23-P1P2	SRSF12	GGCCGGCGGAGCTCCTGTTG	-2	rU:dC	0.103	(0.089, 0.117)		0.113	0.165	30	40
SRSF12_+_89827678.23-P1P2_318	SRSF12_+_89827678.23-P1P2	SRSF12	GGCCGGCGGAGCTCCTGTGA	-1	rA:dC	0.233	(0.208, 0.258)		0.105	0.201	30	40
SRSF12_+_89827678.23-P1P2_323	SRSF12_+_89827678.23-P1P2	SRSF12	GGCCGGCGGAGCTCCTGTGC	-1	rC:dC	0.102	(0.088, 0.115)		0.105	0.165	30	30
SRSF12_+_89827678.23-P1P2_326	SRSF12_+_89827678.23-P1P2	SRSF12	GGCCGGCGGAGCTCCTGTGT	-1	rU:dC	0.119	(0.105, 0.134)		0.105	0.165	40	40
SRSF12_-_89827687.23-P1P2	SRSF12_-_89827687.23-P1P2	SRSF12	GCTACCGCTGCTACCACCAC			1.000					30	40
SRSF12_-_89827687.23-P1P2_101	SRSF12_-_89827687.23-P1P2	SRSF12	GATACCGCTGCTACCACCAC	-19	rA:dG	0.797	(0.760, 0.834)		0.260	0.164	20	40
SRSF12_-_89827687.23-P1P2_104	SRSF12_-_89827687.23-P1P2	SRSF12	GGTACCGCTGCTACCACCAC	-19	rG:dG	0.794	(0.760, 0.827)		0.260	0.212	30	40
SRSF12_-_89827687.23-P1P2_109	SRSF12_-_89827687.23-P1P2	SRSF12	GTTACCGCTGCTACCACCAC	-19	rU:dG	0.693	(0.659, 0.727)		0.260	0.192	30	30
SRSF12_-_89827687.23-P1P2_112	SRSF12_-_89827687.23-P1P2	SRSF12	GCAACCGCTGCTACCACCAC	-18	rA:dA	0.687	(0.656, 0.718)		0.218	0.182	20	30
SRSF12_-_89827687.23-P1P2_115	SRSF12_-_89827687.23-P1P2	SRSF12	GCGACCGCTGCTACCACCAC	-18	rG:dA	0.776	(0.749, 0.804)		0.218	0.200	30	40
SRSF12_-_89827687.23-P1P2_118	SRSF12_-_89827687.23-P1P2	SRSF12	GCCACCGCTGCTACCACCAC	-18	rC:dA	0.689	(0.659, 0.718)		0.218	0.225	20	30
SRSF12_-_89827687.23-P1P2_129	SRSF12_-_89827687.23-P1P2	SRSF12	GCTGCCGCTGCTACCACCAC	-17	rG:dT	0.851	(0.817, 0.885)		0.274	0.235	30	50
SRSF12_-_89827687.23-P1P2_132	SRSF12_-_89827687.23-P1P2	SRSF12	GCTCCCGCTGCTACCACCAC	-17	rC:dT	0.664	(0.630, 0.699)		0.274	0.209	30	40
SRSF12_-_89827687.23-P1P2_135	SRSF12_-_89827687.23-P1P2	SRSF12	GCTTCCGCTGCTACCACCAC	-17	rU:dT	0.565	(0.532, 0.598)		0.274	0.186	20	50
SRSF12_-_89827687.23-P1P2_137	SRSF12_-_89827687.23-P1P2	SRSF12	GCTAACGCTGCTACCACCAC	-16	rA:dG	0.398	(0.365, 0.430)		0.261	0.164	30	40
SRSF12_-_89827687.23-P1P2_140	SRSF12_-_89827687.23-P1P2	SRSF12	GCTAGCGCTGCTACCACCAC	-16	rG:dG	0.498	(0.466, 0.530)		0.261	0.212	20	50
SRSF12_-_89827687.23-P1P2_145	SRSF12_-_89827687.23-P1P2	SRSF12	GCTATCGCTGCTACCACCAC	-16	rU:dG	0.516	(0.479, 0.553)		0.261	0.192	20	40
SRSF12_-_89827687.23-P1P2_149	SRSF12_-_89827687.23-P1P2	SRSF12	GCTACAGCTGCTACCACCAC	-15	rA:dG	0.447	(0.415, 0.478)		0.223	0.164	20	40
SRSF12_-_89827687.23-P1P2_152	SRSF12_-_89827687.23-P1P2	SRSF12	GCTACGGCTGCTACCACCAC	-15	rG:dG	0.574	(0.540, 0.607)		0.223	0.212	30	40
SRSF12_-_89827687.23-P1P2_157	SRSF12_-_89827687.23-P1P2	SRSF12	GCTACTGCTGCTACCACCAC	-15	rU:dG	0.642	(0.604, 0.681)		0.223	0.192	20	30
SRSF12_-_89827687.23-P1P2_162	SRSF12_-_89827687.23-P1P2	SRSF12	GCTACCACTGCTACCACCAC	-14	rA:dC	0.471	(0.445, 0.497)		0.256	0.201	20	30
SRSF12_-_89827687.23-P1P2_167	SRSF12_-_89827687.23-P1P2	SRSF12	GCTACCCCTGCTACCACCAC	-14	rC:dC	0.350	(0.323, 0.377)		0.256	0.165	20	30
SRSF12_-_89827687.23-P1P2_170	SRSF12_-_89827687.23-P1P2	SRSF12	GCTACCTCTGCTACCACCAC	-14	rU:dC	0.416	(0.393, 0.439)		0.256	0.165	30	40
SRSF12_-_89827687.23-P1P2_173	SRSF12_-_89827687.23-P1P2	SRSF12	GCTACCGATGCTACCACCAC	-13	rA:dG	0.421	(0.397, 0.445)		0.259	0.164	30	40
SRSF12_-_89827687.23-P1P2_176	SRSF12_-_89827687.23-P1P2	SRSF12	GCTACCGGTGCTACCACCAC	-13	rG:dG	0.567	(0.543, 0.590)		0.259	0.212	30	30
SRSF12_-_89827687.23-P1P2_181	SRSF12_-_89827687.23-P1P2	SRSF12	GCTACCGTTGCTACCACCAC	-13	rU:dG	0.607	(0.578, 0.635)		0.259	0.192	20	40
SRSF12_-_89827687.23-P1P2_184	SRSF12_-_89827687.23-P1P2	SRSF12	GCTACCGCAGCTACCACCAC	-12	rA:dA	0.471	(0.442, 0.500)		0.259	0.182	20	40
SRSF12_-_89827687.23-P1P2_187	SRSF12_-_89827687.23-P1P2	SRSF12	GCTACCGCGGCTACCACCAC	-12	rG:dA	0.647	(0.617, 0.677)		0.259	0.200	30	40
SRSF12_-_89827687.23-P1P2_190	SRSF12_-_89827687.23-P1P2	SRSF12	GCTACCGCCGCTACCACCAC	-12	rC:dA	0.356	(0.327, 0.384)		0.259	0.225	30	40
SRSF12_-_89827687.23-P1P2_198	SRSF12_-_89827687.23-P1P2	SRSF12	GCTACCGCTACTACCACCAC	-11	rA:dC	0.201	(0.177, 0.226)		0.242	0.201	20	20
SRSF12_-_89827687.23-P1P2_203	SRSF12_-_89827687.23-P1P2	SRSF12	GCTACCGCTCCTACCACCAC	-11	rC:dC	0.091	(0.077, 0.106)		0.242	0.165	40	40
SRSF12_-_89827687.23-P1P2_206	SRSF12_-_89827687.23-P1P2	SRSF12	GCTACCGCTTCTACCACCAC	-11	rU:dC	0.114	(0.099, 0.130)		0.242	0.165	30	40
SRSF12_-_89827687.23-P1P2_209	SRSF12_-_89827687.23-P1P2	SRSF12	GCTACCGCTGATACCACCAC	-10	rA:dG	0.186	(0.169, 0.202)		0.204	0.164	20	40
SRSF12_-_89827687.23-P1P2_212	SRSF12_-_89827687.23-P1P2	SRSF12	GCTACCGCTGGTACCACCAC	-10	rG:dG	0.463	(0.439, 0.486)		0.204	0.212	40	60
SRSF12_-_89827687.23-P1P2_217	SRSF12_-_89827687.23-P1P2	SRSF12	GCTACCGCTGTTACCACCAC	-10	rU:dG	0.508	(0.479, 0.537)		0.204	0.192	30	50
SRSF12_-_89827687.23-P1P2_220	SRSF12_-_89827687.23-P1P2	SRSF12	GCTACCGCTGCAACCACCAC	-9	rA:dA	0.106	(0.087, 0.125)		0.191	0.182	20	50
SRSF12_-_89827687.23-P1P2_223	SRSF12_-_89827687.23-P1P2	SRSF12	GCTACCGCTGCGACCACCAC	-9	rG:dA	0.202	(0.178, 0.227)		0.191	0.200	40	50
SRSF12_-_89827687.23-P1P2_226	SRSF12_-_89827687.23-P1P2	SRSF12	GCTACCGCTGCCACCACCAC	-9	rC:dA	0.301	(0.274, 0.327)		0.191	0.225	20	30
SRSF12_-_89827687.23-P1P2_237	SRSF12_-_89827687.23-P1P2	SRSF12	GCTACCGCTGCTGCCACCAC	-8	rG:dT	0.489	(0.453, 0.524)		0.181	0.235	20	20
SRSF12_-_89827687.23-P1P2_240	SRSF12_-_89827687.23-P1P2	SRSF12	GCTACCGCTGCTCCCACCAC	-8	rC:dT	0.172	(0.147, 0.196)		0.181	0.209	20	40
SRSF12_-_89827687.23-P1P2_243	SRSF12_-_89827687.23-P1P2	SRSF12	GCTACCGCTGCTTCCACCAC	-8	rU:dT	0.132	(0.110, 0.155)		0.181	0.186	20	40
SRSF12_-_89827687.23-P1P2_245	SRSF12_-_89827687.23-P1P2	SRSF12	GCTACCGCTGCTAACACCAC	-7	rA:dG	0.011	(-0.003, 0.025)		0.120	0.164	20	50
SRSF12_-_89827687.23-P1P2_248	SRSF12_-_89827687.23-P1P2	SRSF12	GCTACCGCTGCTAGCACCAC	-7	rG:dG	0.045	(0.034, 0.055)		0.120	0.212	30	40
SRSF12_-_89827687.23-P1P2_253	SRSF12_-_89827687.23-P1P2	SRSF12	GCTACCGCTGCTATCACCAC	-7	rU:dG	0.057	(0.039, 0.075)		0.120	0.192	20	50
SRSF12_-_89827687.23-P1P2_257	SRSF12_-_89827687.23-P1P2	SRSF12	GCTACCGCTGCTACAACCAC	-6	rA:dG	-0.002	(-0.015, 0.012)		0.139	0.164	30	40
SRSF12_-_89827687.23-P1P2_260	SRSF12_-_89827687.23-P1P2	SRSF12	GCTACCGCTGCTACGACCAC	-6	rG:dG	0.011	(-0.001, 0.023)		0.139	0.212	40	40
SRSF12_-_89827687.23-P1P2_265	SRSF12_-_89827687.23-P1P2	SRSF12	GCTACCGCTGCTACTACCAC	-6	rU:dG	0.018	(0.005, 0.031)		0.139	0.192	30	40
SRSF12_-_89827687.23-P1P2_273	SRSF12_-_89827687.23-P1P2	SRSF12	GCTACCGCTGCTACCGCCAC	-5	rG:dT	0.259	(0.233, 0.285)		0.130	0.235	30	30
SRSF12_-_89827687.23-P1P2_276	SRSF12_-_89827687.23-P1P2	SRSF12	GCTACCGCTGCTACCCCCAC	-5	rC:dT	0.137	(0.111, 0.163)		0.130	0.209	30	40
SRSF12_-_89827687.23-P1P2_279	SRSF12_-_89827687.23-P1P2	SRSF12	GCTACCGCTGCTACCTCCAC	-5	rU:dT	0.085	(0.069, 0.101)		0.130	0.186	30	50
SRSF12_-_89827687.23-P1P2_281	SRSF12_-_89827687.23-P1P2	SRSF12	GCTACCGCTGCTACCAACAC	-4	rA:dG	0.033	(0.018, 0.048)		0.147	0.164	30	40
SRSF12_-_89827687.23-P1P2_284	SRSF12_-_89827687.23-P1P2	SRSF12	GCTACCGCTGCTACCAGCAC	-4	rG:dG	0.101	(0.082, 0.121)		0.147	0.212	30	50
SRSF12_-_89827687.23-P1P2_289	SRSF12_-_89827687.23-P1P2	SRSF12	GCTACCGCTGCTACCATCAC	-4	rU:dG	0.090	(0.073, 0.106)		0.147	0.192	30	50
SRSF12_-_89827687.23-P1P2_293	SRSF12_-_89827687.23-P1P2	SRSF12	GCTACCGCTGCTACCACAAC	-3	rA:dG	0.010	(-0.004, 0.024)		0.116	0.164	20	50
SRSF12_-_89827687.23-P1P2_296	SRSF12_-_89827687.23-P1P2	SRSF12	GCTACCGCTGCTACCACGAC	-3	rG:dG	0.047	(0.034, 0.060)		0.116	0.212	50	60
SRSF12_-_89827687.23-P1P2_301	SRSF12_-_89827687.23-P1P2	SRSF12	GCTACCGCTGCTACCACTAC	-3	rU:dG	0.039	(0.026, 0.051)		0.116	0.192	30	60
SRSF12_-_89827687.23-P1P2_309	SRSF12_-_89827687.23-P1P2	SRSF12	GCTACCGCTGCTACCACCGC	-2	rG:dT	0.283	(0.259, 0.306)		0.113	0.235	30	50
SRSF12_-_89827687.23-P1P2_312	SRSF12_-_89827687.23-P1P2	SRSF12	GCTACCGCTGCTACCACCCC	-2	rC:dT	0.082	(0.068, 0.096)		0.113	0.209	30	30
SRSF12_-_89827687.23-P1P2_315	SRSF12_-_89827687.23-P1P2	SRSF12	GCTACCGCTGCTACCACCTC	-2	rU:dT	0.070	(0.056, 0.084)		0.113	0.186	30	40
SRSF12_-_89827687.23-P1P2_317	SRSF12_-_89827687.23-P1P2	SRSF12	GCTACCGCTGCTACCACCAA	-1	rA:dG	0.018	(0.008, 0.029)		0.105	0.164	20	50
SRSF12_-_89827687.23-P1P2_320	SRSF12_-_89827687.23-P1P2	SRSF12	GCTACCGCTGCTACCACCAG	-1	rG:dG	0.066	(0.057, 0.075)		0.105	0.212	30	40
SRSF12_-_89827687.23-P1P2_325	SRSF12_-_89827687.23-P1P2	SRSF12	GCTACCGCTGCTACCACCAT	-1	rU:dG	0.034	(0.025, 0.043)		0.105	0.192	30	40
SRSF1_+_56084565.23-P1P2	SRSF1_+_56084565.23-P1P2	SRSF1	GGGAGACGTGGTGCCGCTGC			1.000					40	50
SRSF1_+_56084565.23-P1P2_102	SRSF1_+_56084565.23-P1P2	SRSF1	GAGAGACGTGGTGCCGCTGC	-19	rA:dC	0.722	(0.700, 0.743)		0.260	0.201	40	40
SRSF1_+_56084565.23-P1P2_107	SRSF1_+_56084565.23-P1P2	SRSF1	GCGAGACGTGGTGCCGCTGC	-19	rC:dC	0.708	(0.689, 0.727)		0.260	0.165	40	40
SRSF1_+_56084565.23-P1P2_110	SRSF1_+_56084565.23-P1P2	SRSF1	GTGAGACGTGGTGCCGCTGC	-19	rU:dC	0.680	(0.660, 0.700)		0.260	0.165	40	50
SRSF1_+_56084565.23-P1P2_114	SRSF1_+_56084565.23-P1P2	SRSF1	GGAAGACGTGGTGCCGCTGC	-18	rA:dC	0.664	(0.633, 0.696)		0.218	0.201	40	40
SRSF1_+_56084565.23-P1P2_119	SRSF1_+_56084565.23-P1P2	SRSF1	GGCAGACGTGGTGCCGCTGC	-18	rC:dC	0.703	(0.680, 0.726)		0.218	0.165	40	40
SRSF1_+_56084565.23-P1P2_122	SRSF1_+_56084565.23-P1P2	SRSF1	GGTAGACGTGGTGCCGCTGC	-18	rU:dC	0.687	(0.661, 0.712)		0.218	0.165	40	50
SRSF1_+_56084565.23-P1P2_129	SRSF1_+_56084565.23-P1P2	SRSF1	GGGGGACGTGGTGCCGCTGC	-17	rG:dT	0.824	(0.800, 0.848)		0.274	0.235	30	40
SRSF1_+_56084565.23-P1P2_132	SRSF1_+_56084565.23-P1P2	SRSF1	GGGCGACGTGGTGCCGCTGC	-17	rC:dT	0.712	(0.683, 0.741)		0.274	0.209	30	40
SRSF1_+_56084565.23-P1P2_135	SRSF1_+_56084565.23-P1P2	SRSF1	GGGTGACGTGGTGCCGCTGC	-17	rU:dT	0.669	(0.638, 0.699)		0.274	0.186	40	50
SRSF1_+_56084565.23-P1P2_138	SRSF1_+_56084565.23-P1P2	SRSF1	GGGAAACGTGGTGCCGCTGC	-16	rA:dC	0.502	(0.466, 0.539)		0.261	0.201	30	50
SRSF1_+_56084565.23-P1P2_143	SRSF1_+_56084565.23-P1P2	SRSF1	GGGACACGTGGTGCCGCTGC	-16	rC:dC	0.494	(0.455, 0.532)		0.261	0.165	30	40
SRSF1_+_56084565.23-P1P2_146	SRSF1_+_56084565.23-P1P2	SRSF1	GGGATACGTGGTGCCGCTGC	-16	rU:dC	0.453	(0.419, 0.486)		0.261	0.165	40	40
SRSF1_+_56084565.23-P1P2_153	SRSF1_+_56084565.23-P1P2	SRSF1	GGGAGGCGTGGTGCCGCTGC	-15	rG:dT	0.871	(0.843, 0.898)		0.223	0.235	30	40
SRSF1_+_56084565.23-P1P2_156	SRSF1_+_56084565.23-P1P2	SRSF1	GGGAGCCGTGGTGCCGCTGC	-15	rC:dT	0.747	(0.707, 0.786)		0.223	0.209	30	40
SRSF1_+_56084565.23-P1P2_159	SRSF1_+_56084565.23-P1P2	SRSF1	GGGAGTCGTGGTGCCGCTGC	-15	rU:dT	0.727	(0.691, 0.763)		0.223	0.186	40	50
SRSF1_+_56084565.23-P1P2_161	SRSF1_+_56084565.23-P1P2	SRSF1	GGGAGAAGTGGTGCCGCTGC	-14	rA:dG	0.575	(0.535, 0.614)		0.256	0.164	40	50
SRSF1_+_56084565.23-P1P2_164	SRSF1_+_56084565.23-P1P2	SRSF1	GGGAGAGGTGGTGCCGCTGC	-14	rG:dG	0.704	(0.671, 0.737)		0.256	0.212	30	40
SRSF1_+_56084565.23-P1P2_169	SRSF1_+_56084565.23-P1P2	SRSF1	GGGAGATGTGGTGCCGCTGC	-14	rU:dG	0.726	(0.691, 0.762)		0.256	0.192	30	50
SRSF1_+_56084565.23-P1P2_174	SRSF1_+_56084565.23-P1P2	SRSF1	GGGAGACATGGTGCCGCTGC	-13	rA:dC	0.521	(0.487, 0.555)		0.259	0.201	40	40
SRSF1_+_56084565.23-P1P2_179	SRSF1_+_56084565.23-P1P2	SRSF1	GGGAGACCTGGTGCCGCTGC	-13	rC:dC	0.393	(0.355, 0.430)		0.259	0.165	30	50
SRSF1_+_56084565.23-P1P2_182	SRSF1_+_56084565.23-P1P2	SRSF1	GGGAGACTTGGTGCCGCTGC	-13	rU:dC	0.533	(0.494, 0.573)		0.259	0.165	30	50
SRSF1_+_56084565.23-P1P2_184	SRSF1_+_56084565.23-P1P2	SRSF1	GGGAGACGAGGTGCCGCTGC	-12	rA:dA	0.599	(0.563, 0.635)		0.259	0.182	40	40
SRSF1_+_56084565.23-P1P2_187	SRSF1_+_56084565.23-P1P2	SRSF1	GGGAGACGGGGTGCCGCTGC	-12	rG:dA	0.713	(0.692, 0.734)		0.259	0.200	30	30
SRSF1_+_56084565.23-P1P2_190	SRSF1_+_56084565.23-P1P2	SRSF1	GGGAGACGCGGTGCCGCTGC	-12	rC:dA	0.562	(0.526, 0.598)		0.259	0.225	30	50
SRSF1_+_56084565.23-P1P2_198	SRSF1_+_56084565.23-P1P2	SRSF1	GGGAGACGTAGTGCCGCTGC	-11	rA:dC	0.210	(0.187, 0.234)		0.242	0.201	40	50
SRSF1_+_56084565.23-P1P2_203	SRSF1_+_56084565.23-P1P2	SRSF1	GGGAGACGTCGTGCCGCTGC	-11	rC:dC	0.068	(0.054, 0.083)		0.242	0.165	40	50
SRSF1_+_56084565.23-P1P2_206	SRSF1_+_56084565.23-P1P2	SRSF1	GGGAGACGTTGTGCCGCTGC	-11	rU:dC	0.094	(0.078, 0.110)		0.242	0.165	30	50
SRSF1_+_56084565.23-P1P2_210	SRSF1_+_56084565.23-P1P2	SRSF1	GGGAGACGTGATGCCGCTGC	-10	rA:dC	0.201	(0.179, 0.223)		0.204	0.201	40	50
SRSF1_+_56084565.23-P1P2_215	SRSF1_+_56084565.23-P1P2	SRSF1	GGGAGACGTGCTGCCGCTGC	-10	rC:dC	0.071	(0.061, 0.080)		0.204	0.165	30	30
SRSF1_+_56084565.23-P1P2_218	SRSF1_+_56084565.23-P1P2	SRSF1	GGGAGACGTGTTGCCGCTGC	-10	rU:dC	0.098	(0.087, 0.110)		0.204	0.165	20	40
SRSF1_+_56084565.23-P1P2_220	SRSF1_+_56084565.23-P1P2	SRSF1	GGGAGACGTGGAGCCGCTGC	-9	rA:dA	0.203	(0.173, 0.232)		0.191	0.182	20	30
SRSF1_+_56084565.23-P1P2_223	SRSF1_+_56084565.23-P1P2	SRSF1	GGGAGACGTGGGGCCGCTGC	-9	rG:dA	0.396	(0.365, 0.427)		0.191	0.200	20	30
SRSF1_+_56084565.23-P1P2_226	SRSF1_+_56084565.23-P1P2	SRSF1	GGGAGACGTGGCGCCGCTGC	-9	rC:dA	0.337	(0.307, 0.367)		0.191	0.225	40	40
SRSF1_+_56084565.23-P1P2_234	SRSF1_+_56084565.23-P1P2	SRSF1	GGGAGACGTGGTACCGCTGC	-8	rA:dC	0.126	(0.107, 0.144)		0.181	0.201	50	50
SRSF1_+_56084565.23-P1P2_239	SRSF1_+_56084565.23-P1P2	SRSF1	GGGAGACGTGGTCCCGCTGC	-8	rC:dC	0.080	(0.067, 0.093)		0.181	0.165	40	50
SRSF1_+_56084565.23-P1P2_242	SRSF1_+_56084565.23-P1P2	SRSF1	GGGAGACGTGGTTCCGCTGC	-8	rU:dC	0.051	(0.039, 0.063)		0.181	0.165	30	50
SRSF1_+_56084565.23-P1P2_245	SRSF1_+_56084565.23-P1P2	SRSF1	GGGAGACGTGGTGACGCTGC	-7	rA:dG	0.053	(0.039, 0.067)		0.120	0.164	40	40
SRSF1_+_56084565.23-P1P2_248	SRSF1_+_56084565.23-P1P2	SRSF1	GGGAGACGTGGTGGCGCTGC	-7	rG:dG	0.092	(0.079, 0.105)		0.120	0.212	20	20
SRSF1_+_56084565.23-P1P2_253	SRSF1_+_56084565.23-P1P2	SRSF1	GGGAGACGTGGTGTCGCTGC	-7	rU:dG	0.112	(0.089, 0.134)		0.120	0.192	40	50
SRSF1_+_56084565.23-P1P2_257	SRSF1_+_56084565.23-P1P2	SRSF1	GGGAGACGTGGTGCAGCTGC	-6	rA:dG	0.041	(0.029, 0.053)		0.139	0.164	30	40
SRSF1_+_56084565.23-P1P2_260	SRSF1_+_56084565.23-P1P2	SRSF1	GGGAGACGTGGTGCGGCTGC	-6	rG:dG	0.050	(0.039, 0.061)		0.139	0.212	30	40
SRSF1_+_56084565.23-P1P2_265	SRSF1_+_56084565.23-P1P2	SRSF1	GGGAGACGTGGTGCTGCTGC	-6	rU:dG	0.068	(0.054, 0.082)		0.139	0.192	20	40
SRSF1_+_56084565.23-P1P2_270	SRSF1_+_56084565.23-P1P2	SRSF1	GGGAGACGTGGTGCCACTGC	-5	rA:dC	0.112	(0.094, 0.130)		0.130	0.201	20	50
SRSF1_+_56084565.23-P1P2_275	SRSF1_+_56084565.23-P1P2	SRSF1	GGGAGACGTGGTGCCCCTGC	-5	rC:dC	0.072	(0.055, 0.090)		0.130	0.165	30	50
SRSF1_+_56084565.23-P1P2_278	SRSF1_+_56084565.23-P1P2	SRSF1	GGGAGACGTGGTGCCTCTGC	-5	rU:dC	0.057	(0.042, 0.072)		0.130	0.165	30	40
SRSF1_+_56084565.23-P1P2_281	SRSF1_+_56084565.23-P1P2	SRSF1	GGGAGACGTGGTGCCGATGC	-4	rA:dG	0.124	(0.103, 0.145)		0.147	0.164	30	60
SRSF1_+_56084565.23-P1P2_284	SRSF1_+_56084565.23-P1P2	SRSF1	GGGAGACGTGGTGCCGGTGC	-4	rG:dG	0.277	(0.247, 0.306)		0.147	0.212	30	30
SRSF1_+_56084565.23-P1P2_289	SRSF1_+_56084565.23-P1P2	SRSF1	GGGAGACGTGGTGCCGTTGC	-4	rU:dG	0.201	(0.180, 0.221)		0.147	0.192	40	50
SRSF1_+_56084565.23-P1P2_292	SRSF1_+_56084565.23-P1P2	SRSF1	GGGAGACGTGGTGCCGCAGC	-3	rA:dA	0.136	(0.115, 0.158)		0.116	0.182	30	30
SRSF1_+_56084565.23-P1P2_295	SRSF1_+_56084565.23-P1P2	SRSF1	GGGAGACGTGGTGCCGCGGC	-3	rG:dA	0.195	(0.176, 0.214)		0.116	0.200	40	40
SRSF1_+_56084565.23-P1P2_298	SRSF1_+_56084565.23-P1P2	SRSF1	GGGAGACGTGGTGCCGCCGC	-3	rC:dA	0.149	(0.132, 0.166)		0.116	0.225	30	30
SRSF1_+_56084565.23-P1P2_306	SRSF1_+_56084565.23-P1P2	SRSF1	GGGAGACGTGGTGCCGCTAC	-2	rA:dC	0.089	(0.073, 0.105)		0.113	0.201	50	50
SRSF1_+_56084565.23-P1P2_311	SRSF1_+_56084565.23-P1P2	SRSF1	GGGAGACGTGGTGCCGCTCC	-2	rC:dC	0.052	(0.039, 0.065)		0.113	0.165	30	50
SRSF1_+_56084565.23-P1P2_314	SRSF1_+_56084565.23-P1P2	SRSF1	GGGAGACGTGGTGCCGCTTC	-2	rU:dC	0.047	(0.035, 0.059)		0.113	0.165	40	40
SRSF1_+_56084565.23-P1P2_317	SRSF1_+_56084565.23-P1P2	SRSF1	GGGAGACGTGGTGCCGCTGA	-1	rA:dG	0.071	(0.058, 0.085)		0.105	0.164	40	60
SRSF1_+_56084565.23-P1P2_320	SRSF1_+_56084565.23-P1P2	SRSF1	GGGAGACGTGGTGCCGCTGG	-1	rG:dG	0.144	(0.129, 0.159)		0.105	0.212	40	40
SRSF1_+_56084565.23-P1P2_325	SRSF1_+_56084565.23-P1P2	SRSF1	GGGAGACGTGGTGCCGCTGT	-1	rU:dG	0.107	(0.092, 0.122)		0.105	0.192	40	50
SRSF1_-_56084555.23-P1P2	SRSF1_-_56084555.23-P1P2	SRSF1	GTCCCACCAAGCCTAGCGCA			1.000					30	50
SRSF1_-_56084555.23-P1P2_100	SRSF1_-_56084555.23-P1P2	SRSF1	GACCCACCAAGCCTAGCGCA	-19	rA:dA	0.757	(0.701, 0.814)		0.260	0.182	40	50
SRSF1_-_56084555.23-P1P2_103	SRSF1_-_56084555.23-P1P2	SRSF1	GGCCCACCAAGCCTAGCGCA	-19	rG:dA	0.845	(0.800, 0.890)		0.260	0.200	40	50
SRSF1_-_56084555.23-P1P2_106	SRSF1_-_56084555.23-P1P2	SRSF1	GCCCCACCAAGCCTAGCGCA	-19	rC:dA	0.636	(0.581, 0.692)		0.260	0.225	30	50
SRSF1_-_56084555.23-P1P2_113	SRSF1_-_56084555.23-P1P2	SRSF1	GTACCACCAAGCCTAGCGCA	-18	rA:dG	0.712	(0.666, 0.757)		0.218	0.164	40	50
SRSF1_-_56084555.23-P1P2_116	SRSF1_-_56084555.23-P1P2	SRSF1	GTGCCACCAAGCCTAGCGCA	-18	rG:dG	0.727	(0.684, 0.770)		0.218	0.212	40	50
SRSF1_-_56084555.23-P1P2_121	SRSF1_-_56084555.23-P1P2	SRSF1	GTTCCACCAAGCCTAGCGCA	-18	rU:dG	0.581	(0.535, 0.628)		0.218	0.192	40	60
SRSF1_-_56084555.23-P1P2_125	SRSF1_-_56084555.23-P1P2	SRSF1	GTCACACCAAGCCTAGCGCA	-17	rA:dG	0.406	(0.362, 0.449)		0.274	0.164	30	50
SRSF1_-_56084555.23-P1P2_128	SRSF1_-_56084555.23-P1P2	SRSF1	GTCGCACCAAGCCTAGCGCA	-17	rG:dG	0.474	(0.427, 0.522)		0.274	0.212	30	50
SRSF1_-_56084555.23-P1P2_133	SRSF1_-_56084555.23-P1P2	SRSF1	GTCTCACCAAGCCTAGCGCA	-17	rU:dG	0.375	(0.340, 0.410)		0.274	0.192	20	60
SRSF1_-_56084555.23-P1P2_137	SRSF1_-_56084555.23-P1P2	SRSF1	GTCCAACCAAGCCTAGCGCA	-16	rA:dG	0.274	(0.243, 0.305)		0.261	0.164	40	60
SRSF1_-_56084555.23-P1P2_140	SRSF1_-_56084555.23-P1P2	SRSF1	GTCCGACCAAGCCTAGCGCA	-16	rG:dG	0.337	(0.302, 0.372)		0.261	0.212	40	60
SRSF1_-_56084555.23-P1P2_145	SRSF1_-_56084555.23-P1P2	SRSF1	GTCCTACCAAGCCTAGCGCA	-16	rU:dG	0.365	(0.329, 0.402)		0.261	0.192	40	60
SRSF1_-_56084555.23-P1P2_153	SRSF1_-_56084555.23-P1P2	SRSF1	GTCCCGCCAAGCCTAGCGCA	-15	rG:dT	0.641	(0.594, 0.688)		0.223	0.235	40	50
SRSF1_-_56084555.23-P1P2_156	SRSF1_-_56084555.23-P1P2	SRSF1	GTCCCCCCAAGCCTAGCGCA	-15	rC:dT	0.410	(0.364, 0.456)		0.223	0.209	40	50
SRSF1_-_56084555.23-P1P2_159	SRSF1_-_56084555.23-P1P2	SRSF1	GTCCCTCCAAGCCTAGCGCA	-15	rU:dT	0.379	(0.341, 0.418)		0.223	0.186	30	60
SRSF1_-_56084555.23-P1P2_161	SRSF1_-_56084555.23-P1P2	SRSF1	GTCCCAACAAGCCTAGCGCA	-14	rA:dG	0.214	(0.181, 0.246)		0.256	0.164	40	50
SRSF1_-_56084555.23-P1P2_164	SRSF1_-_56084555.23-P1P2	SRSF1	GTCCCAGCAAGCCTAGCGCA	-14	rG:dG	0.297	(0.257, 0.337)		0.256	0.212	40	40
SRSF1_-_56084555.23-P1P2_169	SRSF1_-_56084555.23-P1P2	SRSF1	GTCCCATCAAGCCTAGCGCA	-14	rU:dG	0.377	(0.329, 0.425)		0.256	0.192	30	50
SRSF1_-_56084555.23-P1P2_173	SRSF1_-_56084555.23-P1P2	SRSF1	GTCCCACAAAGCCTAGCGCA	-13	rA:dG	0.152	(0.127, 0.178)		0.259	0.164	40	50
SRSF1_-_56084555.23-P1P2_176	SRSF1_-_56084555.23-P1P2	SRSF1	GTCCCACGAAGCCTAGCGCA	-13	rG:dG	0.262	(0.227, 0.297)		0.259	0.212	40	40
SRSF1_-_56084555.23-P1P2_181	SRSF1_-_56084555.23-P1P2	SRSF1	GTCCCACTAAGCCTAGCGCA	-13	rU:dG	0.337	(0.299, 0.375)		0.259	0.192	40	50
SRSF1_-_56084555.23-P1P2_189	SRSF1_-_56084555.23-P1P2	SRSF1	GTCCCACCGAGCCTAGCGCA	-12	rG:dT	0.698	(0.651, 0.745)		0.259	0.235	40	60
SRSF1_-_56084555.23-P1P2_192	SRSF1_-_56084555.23-P1P2	SRSF1	GTCCCACCCAGCCTAGCGCA	-12	rC:dT	0.192	(0.161, 0.222)		0.259	0.209	30	50
SRSF1_-_56084555.23-P1P2_195	SRSF1_-_56084555.23-P1P2	SRSF1	GTCCCACCTAGCCTAGCGCA	-12	rU:dT	0.279	(0.243, 0.316)		0.259	0.186	40	50
SRSF1_-_56084555.23-P1P2_201	SRSF1_-_56084555.23-P1P2	SRSF1	GTCCCACCAGGCCTAGCGCA	-11	rG:dT	0.681	(0.648, 0.714)		0.242	0.235	20	50
SRSF1_-_56084555.23-P1P2_204	SRSF1_-_56084555.23-P1P2	SRSF1	GTCCCACCACGCCTAGCGCA	-11	rC:dT	0.088	(0.064, 0.111)		0.242	0.209	30	50
SRSF1_-_56084555.23-P1P2_207	SRSF1_-_56084555.23-P1P2	SRSF1	GTCCCACCATGCCTAGCGCA	-11	rU:dT	0.116	(0.092, 0.140)		0.242	0.186	30	70
SRSF1_-_56084555.23-P1P2_210	SRSF1_-_56084555.23-P1P2	SRSF1	GTCCCACCAAACCTAGCGCA	-10	rA:dC	0.017	(0.006, 0.029)		0.204	0.201	30	60
SRSF1_-_56084555.23-P1P2_215	SRSF1_-_56084555.23-P1P2	SRSF1	GTCCCACCAACCCTAGCGCA	-10	rC:dC	0.010	(-0.000, 0.020)		0.204	0.165	30	40
SRSF1_-_56084555.23-P1P2_218	SRSF1_-_56084555.23-P1P2	SRSF1	GTCCCACCAATCCTAGCGCA	-10	rU:dC	0.003	(-0.008, 0.013)		0.204	0.165	40	60
SRSF1_-_56084555.23-P1P2_221	SRSF1_-_56084555.23-P1P2	SRSF1	GTCCCACCAAGACTAGCGCA	-9	rA:dG	-0.021	(-0.032, -0.009)		0.191	0.164	50	60
SRSF1_-_56084555.23-P1P2_224	SRSF1_-_56084555.23-P1P2	SRSF1	GTCCCACCAAGGCTAGCGCA	-9	rG:dG	0.150	(0.127, 0.173)		0.191	0.212	50	50
SRSF1_-_56084555.23-P1P2_229	SRSF1_-_56084555.23-P1P2	SRSF1	GTCCCACCAAGTCTAGCGCA	-9	rU:dG	0.305	(0.264, 0.345)		0.191	0.192	50	50
SRSF1_-_56084555.23-P1P2_233	SRSF1_-_56084555.23-P1P2	SRSF1	GTCCCACCAAGCATAGCGCA	-8	rA:dG	-0.043	(-0.056, -0.029)		0.181	0.164	50	50
SRSF1_-_56084555.23-P1P2_236	SRSF1_-_56084555.23-P1P2	SRSF1	GTCCCACCAAGCGTAGCGCA	-8	rG:dG	0.031	(0.011, 0.050)		0.181	0.212	40	40
SRSF1_-_56084555.23-P1P2_241	SRSF1_-_56084555.23-P1P2	SRSF1	GTCCCACCAAGCTTAGCGCA	-8	rU:dG	0.046	(0.025, 0.066)		0.181	0.192	50	60
SRSF1_-_56084555.23-P1P2_244	SRSF1_-_56084555.23-P1P2	SRSF1	GTCCCACCAAGCCAAGCGCA	-7	rA:dA	0.012	(0.000, 0.023)		0.120	0.182	30	50
SRSF1_-_56084555.23-P1P2_247	SRSF1_-_56084555.23-P1P2	SRSF1	GTCCCACCAAGCCGAGCGCA	-7	rG:dA	0.034	(0.023, 0.045)		0.120	0.200	40	40
SRSF1_-_56084555.23-P1P2_250	SRSF1_-_56084555.23-P1P2	SRSF1	GTCCCACCAAGCCCAGCGCA	-7	rC:dA	0.084	(0.067, 0.101)		0.120	0.225	30	30
SRSF1_-_56084555.23-P1P2_261	SRSF1_-_56084555.23-P1P2	SRSF1	GTCCCACCAAGCCTGGCGCA	-6	rG:dT	0.137	(0.119, 0.156)		0.139	0.235	30	50
SRSF1_-_56084555.23-P1P2_264	SRSF1_-_56084555.23-P1P2	SRSF1	GTCCCACCAAGCCTCGCGCA	-6	rC:dT	0.006	(-0.007, 0.020)		0.139	0.209	40	50
SRSF1_-_56084555.23-P1P2_267	SRSF1_-_56084555.23-P1P2	SRSF1	GTCCCACCAAGCCTTGCGCA	-6	rU:dT	-0.005	(-0.018, 0.009)		0.139	0.186	40	40
SRSF1_-_56084555.23-P1P2_270	SRSF1_-_56084555.23-P1P2	SRSF1	GTCCCACCAAGCCTAACGCA	-5	rA:dC	0.004	(-0.009, 0.017)		0.130	0.201	50	60
SRSF1_-_56084555.23-P1P2_275	SRSF1_-_56084555.23-P1P2	SRSF1	GTCCCACCAAGCCTACCGCA	-5	rC:dC	-0.000	(-0.012, 0.011)		0.130	0.165	40	50
SRSF1_-_56084555.23-P1P2_278	SRSF1_-_56084555.23-P1P2	SRSF1	GTCCCACCAAGCCTATCGCA	-5	rU:dC	-0.005	(-0.018, 0.008)		0.130	0.165	50	70
SRSF1_-_56084555.23-P1P2_281	SRSF1_-_56084555.23-P1P2	SRSF1	GTCCCACCAAGCCTAGAGCA	-4	rA:dG	0.042	(0.026, 0.058)		0.147	0.164	30	60
SRSF1_-_56084555.23-P1P2_284	SRSF1_-_56084555.23-P1P2	SRSF1	GTCCCACCAAGCCTAGGGCA	-4	rG:dG	0.182	(0.150, 0.214)		0.147	0.212	30	30
SRSF1_-_56084555.23-P1P2_289	SRSF1_-_56084555.23-P1P2	SRSF1	GTCCCACCAAGCCTAGTGCA	-4	rU:dG	0.063	(0.043, 0.083)		0.147	0.192	30	50
SRSF1_-_56084555.23-P1P2_294	SRSF1_-_56084555.23-P1P2	SRSF1	GTCCCACCAAGCCTAGCACA	-3	rA:dC	0.000	(-0.010, 0.010)		0.116	0.201	30	30
SRSF1_-_56084555.23-P1P2_299	SRSF1_-_56084555.23-P1P2	SRSF1	GTCCCACCAAGCCTAGCCCA	-3	rC:dC	0.014	(0.003, 0.024)		0.116	0.165	30	30
SRSF1_-_56084555.23-P1P2_302	SRSF1_-_56084555.23-P1P2	SRSF1	GTCCCACCAAGCCTAGCTCA	-3	rU:dC	0.000	(-0.010, 0.011)		0.116	0.165	20	40
SRSF1_-_56084555.23-P1P2_305	SRSF1_-_56084555.23-P1P2	SRSF1	GTCCCACCAAGCCTAGCGAA	-2	rA:dG	-0.002	(-0.014, 0.009)		0.113	0.164	30	70
SRSF1_-_56084555.23-P1P2_308	SRSF1_-_56084555.23-P1P2	SRSF1	GTCCCACCAAGCCTAGCGGA	-2	rG:dG	0.045	(0.033, 0.056)		0.113	0.212	30	60
SRSF1_-_56084555.23-P1P2_313	SRSF1_-_56084555.23-P1P2	SRSF1	GTCCCACCAAGCCTAGCGTA	-2	rU:dG	0.022	(0.009, 0.035)		0.113	0.192	50	60
SRSF1_-_56084555.23-P1P2_321	SRSF1_-_56084555.23-P1P2	SRSF1	GTCCCACCAAGCCTAGCGCG	-1	rG:dT	0.127	(0.108, 0.146)		0.105	0.235	30	30
SRSF1_-_56084555.23-P1P2_324	SRSF1_-_56084555.23-P1P2	SRSF1	GTCCCACCAAGCCTAGCGCC	-1	rC:dT	0.016	(0.005, 0.028)		0.105	0.209	40	50
SRSF1_-_56084555.23-P1P2_327	SRSF1_-_56084555.23-P1P2	SRSF1	GTCCCACCAAGCCTAGCGCT	-1	rU:dT	0.006	(-0.006, 0.017)		0.105	0.186	30	50
SRSF1_-_56084574.23-P1P2	SRSF1_-_56084574.23-P1P2	SRSF1	GCGGCAGAGCGAGCCCGCAG			1.000					40	40	SRSF1_-_56084574.23-P1P2_00
SRSF1_-_56084574.23-P1P2_101	SRSF1_-_56084574.23-P1P2	SRSF1	GAGGCAGAGCGAGCCCGCAG	-19	rA:dG	0.864	(0.831, 0.896)		0.260	0.164	30	40
SRSF1_-_56084574.23-P1P2_104	SRSF1_-_56084574.23-P1P2	SRSF1	GGGGCAGAGCGAGCCCGCAG	-19	rG:dG	0.866	(0.838, 0.893)		0.260	0.212	30	30
SRSF1_-_56084574.23-P1P2_109	SRSF1_-_56084574.23-P1P2	SRSF1	GTGGCAGAGCGAGCCCGCAG	-19	rU:dG	0.824	(0.792, 0.856)	1.108	0.260	0.192	40	40	SRSF1_-_56084574.23-P1P2_03
SRSF1_-_56084574.23-P1P2_114	SRSF1_-_56084574.23-P1P2	SRSF1	GCAGCAGAGCGAGCCCGCAG	-18	rA:dC	0.778	(0.752, 0.804)		0.218	0.201	50	50
SRSF1_-_56084574.23-P1P2_119	SRSF1_-_56084574.23-P1P2	SRSF1	GCCGCAGAGCGAGCCCGCAG	-18	rC:dC	0.827	(0.796, 0.859)		0.218	0.165	40	40
SRSF1_-_56084574.23-P1P2_122	SRSF1_-_56084574.23-P1P2	SRSF1	GCTGCAGAGCGAGCCCGCAG	-18	rU:dC	0.774	(0.748, 0.800)	0.675	0.218	0.165	40	50	SRSF1_-_56084574.23-P1P2_02
SRSF1_-_56084574.23-P1P2_126	SRSF1_-_56084574.23-P1P2	SRSF1	GCGACAGAGCGAGCCCGCAG	-17	rA:dC	0.728	(0.698, 0.758)		0.274	0.201	40	40
SRSF1_-_56084574.23-P1P2_131	SRSF1_-_56084574.23-P1P2	SRSF1	GCGCCAGAGCGAGCCCGCAG	-17	rC:dC	0.720	(0.688, 0.752)		0.274	0.165	40	40
SRSF1_-_56084574.23-P1P2_134	SRSF1_-_56084574.23-P1P2	SRSF1	GCGTCAGAGCGAGCCCGCAG	-17	rU:dC	0.690	(0.664, 0.717)		0.274	0.165	30	30
SRSF1_-_56084574.23-P1P2_137	SRSF1_-_56084574.23-P1P2	SRSF1	GCGGAAGAGCGAGCCCGCAG	-16	rA:dG	0.653	(0.622, 0.684)		0.261	0.164	40	40
SRSF1_-_56084574.23-P1P2_140	SRSF1_-_56084574.23-P1P2	SRSF1	GCGGGAGAGCGAGCCCGCAG	-16	rG:dG	0.675	(0.646, 0.703)		0.261	0.212	40	40
SRSF1_-_56084574.23-P1P2_145	SRSF1_-_56084574.23-P1P2	SRSF1	GCGGTAGAGCGAGCCCGCAG	-16	rU:dG	0.738	(0.712, 0.764)		0.261	0.192	50	50
SRSF1_-_56084574.23-P1P2_153	SRSF1_-_56084574.23-P1P2	SRSF1	GCGGCGGAGCGAGCCCGCAG	-15	rG:dT	0.899	(0.874, 0.923)		0.223	0.235	30	30
SRSF1_-_56084574.23-P1P2_156	SRSF1_-_56084574.23-P1P2	SRSF1	GCGGCCGAGCGAGCCCGCAG	-15	rC:dT	0.818	(0.787, 0.849)		0.223	0.209	40	40
SRSF1_-_56084574.23-P1P2_159	SRSF1_-_56084574.23-P1P2	SRSF1	GCGGCTGAGCGAGCCCGCAG	-15	rU:dT	0.818	(0.787, 0.848)		0.223	0.186	30	40
SRSF1_-_56084574.23-P1P2_162	SRSF1_-_56084574.23-P1P2	SRSF1	GCGGCAAAGCGAGCCCGCAG	-14	rA:dC	0.629	(0.597, 0.661)		0.256	0.201	50	50
SRSF1_-_56084574.23-P1P2_167	SRSF1_-_56084574.23-P1P2	SRSF1	GCGGCACAGCGAGCCCGCAG	-14	rC:dC	0.550	(0.513, 0.587)		0.256	0.165	40	40
SRSF1_-_56084574.23-P1P2_170	SRSF1_-_56084574.23-P1P2	SRSF1	GCGGCATAGCGAGCCCGCAG	-14	rU:dC	0.592	(0.557, 0.627)	0.572	0.256	0.165	40	50	SRSF1_-_56084574.23-P1P2_01
SRSF1_-_56084574.23-P1P2_177	SRSF1_-_56084574.23-P1P2	SRSF1	GCGGCAGGGCGAGCCCGCAG	-13	rG:dT	0.847	(0.827, 0.866)		0.259	0.235	30	30
SRSF1_-_56084574.23-P1P2_180	SRSF1_-_56084574.23-P1P2	SRSF1	GCGGCAGCGCGAGCCCGCAG	-13	rC:dT	0.686	(0.659, 0.713)		0.259	0.209	40	40
SRSF1_-_56084574.23-P1P2_183	SRSF1_-_56084574.23-P1P2	SRSF1	GCGGCAGTGCGAGCCCGCAG	-13	rU:dT	0.726	(0.705, 0.748)		0.259	0.186	40	40
SRSF1_-_56084574.23-P1P2_186	SRSF1_-_56084574.23-P1P2	SRSF1	GCGGCAGAACGAGCCCGCAG	-12	rA:dC	0.509	(0.479, 0.538)	0.489	0.259	0.201	50	50	SRSF1_-_56084574.23-P1P2_04
SRSF1_-_56084574.23-P1P2_191	SRSF1_-_56084574.23-P1P2	SRSF1	GCGGCAGACCGAGCCCGCAG	-12	rC:dC	0.324	(0.294, 0.353)		0.259	0.165	30	40
SRSF1_-_56084574.23-P1P2_194	SRSF1_-_56084574.23-P1P2	SRSF1	GCGGCAGATCGAGCCCGCAG	-12	rU:dC	0.406	(0.371, 0.441)	0.304	0.259	0.165	50	50	SRSF1_-_56084574.23-P1P2_08
SRSF1_-_56084574.23-P1P2_197	SRSF1_-_56084574.23-P1P2	SRSF1	GCGGCAGAGAGAGCCCGCAG	-11	rA:dG	0.578	(0.551, 0.606)		0.242	0.164	40	50
SRSF1_-_56084574.23-P1P2_200	SRSF1_-_56084574.23-P1P2	SRSF1	GCGGCAGAGGGAGCCCGCAG	-11	rG:dG	0.660	(0.641, 0.678)		0.242	0.212	30	30
SRSF1_-_56084574.23-P1P2_205	SRSF1_-_56084574.23-P1P2	SRSF1	GCGGCAGAGTGAGCCCGCAG	-11	rU:dG	0.684	(0.661, 0.707)		0.242	0.192	20	40
SRSF1_-_56084574.23-P1P2_210	SRSF1_-_56084574.23-P1P2	SRSF1	GCGGCAGAGCAAGCCCGCAG	-10	rA:dC	0.282	(0.255, 0.309)		0.204	0.201	50	50
SRSF1_-_56084574.23-P1P2_215	SRSF1_-_56084574.23-P1P2	SRSF1	GCGGCAGAGCCAGCCCGCAG	-10	rC:dC	0.158	(0.142, 0.174)	-0.077	0.204	0.165	30	40	SRSF1_-_56084574.23-P1P2_05
SRSF1_-_56084574.23-P1P2_218	SRSF1_-_56084574.23-P1P2	SRSF1	GCGGCAGAGCTAGCCCGCAG	-10	rU:dC	0.170	(0.152, 0.188)	0.106	0.204	0.165	40	40	SRSF1_-_56084574.23-P1P2_07
SRSF1_-_56084574.23-P1P2_225	SRSF1_-_56084574.23-P1P2	SRSF1	GCGGCAGAGCGGGCCCGCAG	-9	rG:dT	0.755	(0.732, 0.778)		0.191	0.235	20	20
SRSF1_-_56084574.23-P1P2_228	SRSF1_-_56084574.23-P1P2	SRSF1	GCGGCAGAGCGCGCCCGCAG	-9	rC:dT	0.436	(0.389, 0.483)	0.616	0.191	0.209	40	40	SRSF1_-_56084574.23-P1P2_06
SRSF1_-_56084574.23-P1P2_231	SRSF1_-_56084574.23-P1P2	SRSF1	GCGGCAGAGCGTGCCCGCAG	-9	rU:dT	0.475	(0.426, 0.523)		0.191	0.186	40	40
SRSF1_-_56084574.23-P1P2_234	SRSF1_-_56084574.23-P1P2	SRSF1	GCGGCAGAGCGAACCCGCAG	-8	rA:dC	0.169	(0.145, 0.194)		0.181	0.201	50	50
SRSF1_-_56084574.23-P1P2_239	SRSF1_-_56084574.23-P1P2	SRSF1	GCGGCAGAGCGACCCCGCAG	-8	rC:dC	0.115	(0.101, 0.129)		0.181	0.165	40	40
SRSF1_-_56084574.23-P1P2_242	SRSF1_-_56084574.23-P1P2	SRSF1	GCGGCAGAGCGATCCCGCAG	-8	rU:dC	0.084	(0.071, 0.096)		0.181	0.165	40	50
SRSF1_-_56084574.23-P1P2_245	SRSF1_-_56084574.23-P1P2	SRSF1	GCGGCAGAGCGAGACCGCAG	-7	rA:dG	0.080	(0.064, 0.097)		0.120	0.164	40	40
SRSF1_-_56084574.23-P1P2_248	SRSF1_-_56084574.23-P1P2	SRSF1	GCGGCAGAGCGAGGCCGCAG	-7	rG:dG	0.137	(0.115, 0.158)		0.120	0.212	30	30
SRSF1_-_56084574.23-P1P2_253	SRSF1_-_56084574.23-P1P2	SRSF1	GCGGCAGAGCGAGTCCGCAG	-7	rU:dG	0.144	(0.121, 0.168)	-0.019	0.120	0.192	40	50	SRSF1_-_56084574.23-P1P2_13
SRSF1_-_56084574.23-P1P2_257	SRSF1_-_56084574.23-P1P2	SRSF1	GCGGCAGAGCGAGCACGCAG	-6	rA:dG	0.022	(0.008, 0.035)		0.139	0.164	40	50
SRSF1_-_56084574.23-P1P2_260	SRSF1_-_56084574.23-P1P2	SRSF1	GCGGCAGAGCGAGCGCGCAG	-6	rG:dG	0.029	(0.017, 0.041)		0.139	0.212	30	50
SRSF1_-_56084574.23-P1P2_265	SRSF1_-_56084574.23-P1P2	SRSF1	GCGGCAGAGCGAGCTCGCAG	-6	rU:dG	0.068	(0.052, 0.083)		0.139	0.192	30	30
SRSF1_-_56084574.23-P1P2_269	SRSF1_-_56084574.23-P1P2	SRSF1	GCGGCAGAGCGAGCCAGCAG	-5	rA:dG	0.090	(0.073, 0.107)		0.130	0.164	30	40
SRSF1_-_56084574.23-P1P2_272	SRSF1_-_56084574.23-P1P2	SRSF1	GCGGCAGAGCGAGCCGGCAG	-5	rG:dG	0.129	(0.109, 0.148)		0.130	0.212	40	40
SRSF1_-_56084574.23-P1P2_277	SRSF1_-_56084574.23-P1P2	SRSF1	GCGGCAGAGCGAGCCTGCAG	-5	rU:dG	0.138	(0.119, 0.157)		0.130	0.192	30	30
SRSF1_-_56084574.23-P1P2_282	SRSF1_-_56084574.23-P1P2	SRSF1	GCGGCAGAGCGAGCCCACAG	-4	rA:dC	0.158	(0.134, 0.182)		0.147	0.201	30	30
SRSF1_-_56084574.23-P1P2_287	SRSF1_-_56084574.23-P1P2	SRSF1	GCGGCAGAGCGAGCCCCCAG	-4	rC:dC	0.072	(0.056, 0.089)		0.147	0.165	30	40
SRSF1_-_56084574.23-P1P2_290	SRSF1_-_56084574.23-P1P2	SRSF1	GCGGCAGAGCGAGCCCTCAG	-4	rU:dC	0.084	(0.068, 0.100)		0.147	0.165	30	50
SRSF1_-_56084574.23-P1P2_293	SRSF1_-_56084574.23-P1P2	SRSF1	GCGGCAGAGCGAGCCCGAAG	-3	rA:dG	0.104	(0.085, 0.124)		0.116	0.164	40	40
SRSF1_-_56084574.23-P1P2_296	SRSF1_-_56084574.23-P1P2	SRSF1	GCGGCAGAGCGAGCCCGGAG	-3	rG:dG	0.232	(0.208, 0.257)		0.116	0.212	40	40
SRSF1_-_56084574.23-P1P2_301	SRSF1_-_56084574.23-P1P2	SRSF1	GCGGCAGAGCGAGCCCGTAG	-3	rU:dG	0.232	(0.209, 0.255)	0.174	0.116	0.192	50	50	SRSF1_-_56084574.23-P1P2_12
SRSF1_-_56084574.23-P1P2_309	SRSF1_-_56084574.23-P1P2	SRSF1	GCGGCAGAGCGAGCCCGCGG	-2	rG:dT	0.466	(0.443, 0.489)	0.677	0.113	0.235	30	30	SRSF1_-_56084574.23-P1P2_11
SRSF1_-_56084574.23-P1P2_312	SRSF1_-_56084574.23-P1P2	SRSF1	GCGGCAGAGCGAGCCCGCCG	-2	rC:dT	0.128	(0.113, 0.144)		0.113	0.209	40	40
SRSF1_-_56084574.23-P1P2_315	SRSF1_-_56084574.23-P1P2	SRSF1	GCGGCAGAGCGAGCCCGCTG	-2	rU:dT	0.152	(0.135, 0.169)		0.113	0.186	40	40
SRSF1_-_56084574.23-P1P2_318	SRSF1_-_56084574.23-P1P2	SRSF1	GCGGCAGAGCGAGCCCGCAA	-1	rA:dC	0.117	(0.102, 0.131)	-0.004	0.105	0.201	40	50	SRSF1_-_56084574.23-P1P2_09
SRSF1_-_56084574.23-P1P2_323	SRSF1_-_56084574.23-P1P2	SRSF1	GCGGCAGAGCGAGCCCGCAC	-1	rC:dC	0.071	(0.061, 0.082)		0.105	0.165	40	40
SRSF1_-_56084574.23-P1P2_326	SRSF1_-_56084574.23-P1P2	SRSF1	GCGGCAGAGCGAGCCCGCAT	-1	rU:dC	0.071	(0.061, 0.081)	0.012	0.105	0.165	40	40	SRSF1_-_56084574.23-P1P2_10
SRSF1_-_56084605.23-P1P2	SRSF1_-_56084605.23-P1P2	SRSF1	GTCCCGCGGCCCCTCCAAAA			1.000					30	40
SRSF1_-_56084605.23-P1P2_100	SRSF1_-_56084605.23-P1P2	SRSF1	GACCCGCGGCCCCTCCAAAA	-19	rA:dA	0.907	(0.861, 0.953)		0.260	0.182	20	50
SRSF1_-_56084605.23-P1P2_103	SRSF1_-_56084605.23-P1P2	SRSF1	GGCCCGCGGCCCCTCCAAAA	-19	rG:dA	0.950	(0.906, 0.994)		0.260	0.200	30	50
SRSF1_-_56084605.23-P1P2_106	SRSF1_-_56084605.23-P1P2	SRSF1	GCCCCGCGGCCCCTCCAAAA	-19	rC:dA	0.845	(0.794, 0.895)		0.260	0.225	30	50
SRSF1_-_56084605.23-P1P2_113	SRSF1_-_56084605.23-P1P2	SRSF1	GTACCGCGGCCCCTCCAAAA	-18	rA:dG	0.865	(0.822, 0.909)		0.218	0.164	30	50
SRSF1_-_56084605.23-P1P2_116	SRSF1_-_56084605.23-P1P2	SRSF1	GTGCCGCGGCCCCTCCAAAA	-18	rG:dG	0.864	(0.822, 0.906)		0.218	0.212	30	50
SRSF1_-_56084605.23-P1P2_121	SRSF1_-_56084605.23-P1P2	SRSF1	GTTCCGCGGCCCCTCCAAAA	-18	rU:dG	0.817	(0.774, 0.861)		0.218	0.192	40	50
SRSF1_-_56084605.23-P1P2_125	SRSF1_-_56084605.23-P1P2	SRSF1	GTCACGCGGCCCCTCCAAAA	-17	rA:dG	0.767	(0.720, 0.813)		0.274	0.164	30	50
SRSF1_-_56084605.23-P1P2_128	SRSF1_-_56084605.23-P1P2	SRSF1	GTCGCGCGGCCCCTCCAAAA	-17	rG:dG	0.775	(0.729, 0.822)		0.274	0.212	30	50
SRSF1_-_56084605.23-P1P2_133	SRSF1_-_56084605.23-P1P2	SRSF1	GTCTCGCGGCCCCTCCAAAA	-17	rU:dG	0.719	(0.674, 0.763)		0.274	0.192	20	50
SRSF1_-_56084605.23-P1P2_137	SRSF1_-_56084605.23-P1P2	SRSF1	GTCCAGCGGCCCCTCCAAAA	-16	rA:dG	0.660	(0.619, 0.702)		0.261	0.164	40	50
SRSF1_-_56084605.23-P1P2_140	SRSF1_-_56084605.23-P1P2	SRSF1	GTCCGGCGGCCCCTCCAAAA	-16	rG:dG	0.698	(0.657, 0.738)		0.261	0.212	30	50
SRSF1_-_56084605.23-P1P2_145	SRSF1_-_56084605.23-P1P2	SRSF1	GTCCTGCGGCCCCTCCAAAA	-16	rU:dG	0.710	(0.664, 0.757)		0.261	0.192	40	50
SRSF1_-_56084605.23-P1P2_150	SRSF1_-_56084605.23-P1P2	SRSF1	GTCCCACGGCCCCTCCAAAA	-15	rA:dC	0.635	(0.594, 0.676)		0.223	0.201	30	40
SRSF1_-_56084605.23-P1P2_155	SRSF1_-_56084605.23-P1P2	SRSF1	GTCCCCCGGCCCCTCCAAAA	-15	rC:dC	0.608	(0.564, 0.652)		0.223	0.165	30	30
SRSF1_-_56084605.23-P1P2_158	SRSF1_-_56084605.23-P1P2	SRSF1	GTCCCTCGGCCCCTCCAAAA	-15	rU:dC	0.611	(0.571, 0.651)		0.223	0.165	20	40
SRSF1_-_56084605.23-P1P2_161	SRSF1_-_56084605.23-P1P2	SRSF1	GTCCCGAGGCCCCTCCAAAA	-14	rA:dG	0.599	(0.554, 0.645)		0.256	0.164	30	50
SRSF1_-_56084605.23-P1P2_164	SRSF1_-_56084605.23-P1P2	SRSF1	GTCCCGGGGCCCCTCCAAAA	-14	rG:dG	0.676	(0.635, 0.717)		0.256	0.212	30	50
SRSF1_-_56084605.23-P1P2_169	SRSF1_-_56084605.23-P1P2	SRSF1	GTCCCGTGGCCCCTCCAAAA	-14	rU:dG	0.727	(0.683, 0.772)		0.256	0.192	30	50
SRSF1_-_56084605.23-P1P2_174	SRSF1_-_56084605.23-P1P2	SRSF1	GTCCCGCAGCCCCTCCAAAA	-13	rA:dC	0.554	(0.505, 0.604)		0.259	0.201	20	50
SRSF1_-_56084605.23-P1P2_179	SRSF1_-_56084605.23-P1P2	SRSF1	GTCCCGCCGCCCCTCCAAAA	-13	rC:dC	0.355	(0.315, 0.396)		0.259	0.165	30	50
SRSF1_-_56084605.23-P1P2_182	SRSF1_-_56084605.23-P1P2	SRSF1	GTCCCGCTGCCCCTCCAAAA	-13	rU:dC	0.558	(0.504, 0.612)		0.259	0.165	20	50
SRSF1_-_56084605.23-P1P2_186	SRSF1_-_56084605.23-P1P2	SRSF1	GTCCCGCGACCCCTCCAAAA	-12	rA:dC	0.426	(0.379, 0.473)		0.259	0.201	30	60
SRSF1_-_56084605.23-P1P2_191	SRSF1_-_56084605.23-P1P2	SRSF1	GTCCCGCGCCCCCTCCAAAA	-12	rC:dC	0.198	(0.160, 0.235)		0.259	0.165	40	50
SRSF1_-_56084605.23-P1P2_194	SRSF1_-_56084605.23-P1P2	SRSF1	GTCCCGCGTCCCCTCCAAAA	-12	rU:dC	0.323	(0.278, 0.367)		0.259	0.165	20	50
SRSF1_-_56084605.23-P1P2_197	SRSF1_-_56084605.23-P1P2	SRSF1	GTCCCGCGGACCCTCCAAAA	-11	rA:dG	0.382	(0.340, 0.423)		0.242	0.164	30	60
SRSF1_-_56084605.23-P1P2_200	SRSF1_-_56084605.23-P1P2	SRSF1	GTCCCGCGGGCCCTCCAAAA	-11	rG:dG	0.529	(0.496, 0.562)		0.242	0.212	40	50
SRSF1_-_56084605.23-P1P2_205	SRSF1_-_56084605.23-P1P2	SRSF1	GTCCCGCGGTCCCTCCAAAA	-11	rU:dG	0.604	(0.566, 0.642)		0.242	0.192	40	40
SRSF1_-_56084605.23-P1P2_209	SRSF1_-_56084605.23-P1P2	SRSF1	GTCCCGCGGCACCTCCAAAA	-10	rA:dG	0.093	(0.069, 0.118)		0.204	0.164	20	40
SRSF1_-_56084605.23-P1P2_212	SRSF1_-_56084605.23-P1P2	SRSF1	GTCCCGCGGCGCCTCCAAAA	-10	rG:dG	0.211	(0.177, 0.244)		0.204	0.212	30	40
SRSF1_-_56084605.23-P1P2_217	SRSF1_-_56084605.23-P1P2	SRSF1	GTCCCGCGGCTCCTCCAAAA	-10	rU:dG	0.386	(0.343, 0.428)		0.204	0.192	30	40
SRSF1_-_56084605.23-P1P2_221	SRSF1_-_56084605.23-P1P2	SRSF1	GTCCCGCGGCCACTCCAAAA	-9	rA:dG	0.017	(-0.002, 0.037)		0.191	0.164	40	50
SRSF1_-_56084605.23-P1P2_224	SRSF1_-_56084605.23-P1P2	SRSF1	GTCCCGCGGCCGCTCCAAAA	-9	rG:dG	0.133	(0.104, 0.162)		0.191	0.212	30	40
SRSF1_-_56084605.23-P1P2_229	SRSF1_-_56084605.23-P1P2	SRSF1	GTCCCGCGGCCTCTCCAAAA	-9	rU:dG	0.392	(0.339, 0.446)		0.191	0.192	20	40
SRSF1_-_56084605.23-P1P2_233	SRSF1_-_56084605.23-P1P2	SRSF1	GTCCCGCGGCCCATCCAAAA	-8	rA:dG	0.006	(-0.015, 0.027)		0.181	0.164	40	50
SRSF1_-_56084605.23-P1P2_236	SRSF1_-_56084605.23-P1P2	SRSF1	GTCCCGCGGCCCGTCCAAAA	-8	rG:dG	0.085	(0.062, 0.108)		0.181	0.212	50	60
SRSF1_-_56084605.23-P1P2_241	SRSF1_-_56084605.23-P1P2	SRSF1	GTCCCGCGGCCCTTCCAAAA	-8	rU:dG	0.216	(0.174, 0.258)		0.181	0.192	30	40
SRSF1_-_56084605.23-P1P2_244	SRSF1_-_56084605.23-P1P2	SRSF1	GTCCCGCGGCCCCACCAAAA	-7	rA:dA	0.079	(0.063, 0.095)		0.120	0.182	30	30
SRSF1_-_56084605.23-P1P2_247	SRSF1_-_56084605.23-P1P2	SRSF1	GTCCCGCGGCCCCGCCAAAA	-7	rG:dA	0.073	(0.062, 0.084)		0.120	0.200	40	40
SRSF1_-_56084605.23-P1P2_250	SRSF1_-_56084605.23-P1P2	SRSF1	GTCCCGCGGCCCCCCCAAAA	-7	rC:dA	0.183	(0.164, 0.202)		0.120	0.225	30	40
SRSF1_-_56084605.23-P1P2_257	SRSF1_-_56084605.23-P1P2	SRSF1	GTCCCGCGGCCCCTACAAAA	-6	rA:dG	0.023	(0.006, 0.039)		0.139	0.164	30	50
SRSF1_-_56084605.23-P1P2_260	SRSF1_-_56084605.23-P1P2	SRSF1	GTCCCGCGGCCCCTGCAAAA	-6	rG:dG	0.022	(0.008, 0.036)		0.139	0.212	30	50
SRSF1_-_56084605.23-P1P2_265	SRSF1_-_56084605.23-P1P2	SRSF1	GTCCCGCGGCCCCTTCAAAA	-6	rU:dG	0.036	(0.018, 0.054)		0.139	0.192	40	50
SRSF1_-_56084605.23-P1P2_269	SRSF1_-_56084605.23-P1P2	SRSF1	GTCCCGCGGCCCCTCAAAAA	-5	rA:dG	0.031	(0.015, 0.048)		0.130	0.164	30	50
SRSF1_-_56084605.23-P1P2_272	SRSF1_-_56084605.23-P1P2	SRSF1	GTCCCGCGGCCCCTCGAAAA	-5	rG:dG	0.040	(0.023, 0.058)		0.130	0.212	30	60
SRSF1_-_56084605.23-P1P2_277	SRSF1_-_56084605.23-P1P2	SRSF1	GTCCCGCGGCCCCTCTAAAA	-5	rU:dG	0.066	(0.046, 0.086)		0.130	0.192	30	30
SRSF1_-_56084605.23-P1P2_285	SRSF1_-_56084605.23-P1P2	SRSF1	GTCCCGCGGCCCCTCCGAAA	-4	rG:dT	0.464	(0.429, 0.498)		0.147	0.235	40	40
SRSF1_-_56084605.23-P1P2_288	SRSF1_-_56084605.23-P1P2	SRSF1	GTCCCGCGGCCCCTCCCAAA	-4	rC:dT	0.134	(0.116, 0.151)		0.147	0.209	30	40
SRSF1_-_56084605.23-P1P2_291	SRSF1_-_56084605.23-P1P2	SRSF1	GTCCCGCGGCCCCTCCTAAA	-4	rU:dT	0.142	(0.124, 0.161)		0.147	0.186	30	40
SRSF1_-_56084605.23-P1P2_297	SRSF1_-_56084605.23-P1P2	SRSF1	GTCCCGCGGCCCCTCCAGAA	-3	rG:dT	0.472	(0.438, 0.507)		0.116	0.235	30	40
SRSF1_-_56084605.23-P1P2_300	SRSF1_-_56084605.23-P1P2	SRSF1	GTCCCGCGGCCCCTCCACAA	-3	rC:dT	0.131	(0.117, 0.146)		0.116	0.209	30	40
SRSF1_-_56084605.23-P1P2_303	SRSF1_-_56084605.23-P1P2	SRSF1	GTCCCGCGGCCCCTCCATAA	-3	rU:dT	0.150	(0.130, 0.169)		0.116	0.186	30	50
SRSF1_-_56084605.23-P1P2_309	SRSF1_-_56084605.23-P1P2	SRSF1	GTCCCGCGGCCCCTCCAAGA	-2	rG:dT	0.347	(0.312, 0.382)		0.113	0.235	30	40
SRSF1_-_56084605.23-P1P2_312	SRSF1_-_56084605.23-P1P2	SRSF1	GTCCCGCGGCCCCTCCAACA	-2	rC:dT	0.094	(0.081, 0.107)		0.113	0.209	30	40
SRSF1_-_56084605.23-P1P2_315	SRSF1_-_56084605.23-P1P2	SRSF1	GTCCCGCGGCCCCTCCAATA	-2	rU:dT	0.103	(0.086, 0.119)		0.113	0.186	40	50
SRSF1_-_56084605.23-P1P2_321	SRSF1_-_56084605.23-P1P2	SRSF1	GTCCCGCGGCCCCTCCAAAG	-1	rG:dT	0.289	(0.262, 0.316)		0.105	0.235	30	40
SRSF1_-_56084605.23-P1P2_324	SRSF1_-_56084605.23-P1P2	SRSF1	GTCCCGCGGCCCCTCCAAAC	-1	rC:dT	0.082	(0.067, 0.096)		0.105	0.209	30	40
SRSF1_-_56084605.23-P1P2_327	SRSF1_-_56084605.23-P1P2	SRSF1	GTCCCGCGGCCCCTCCAAAT	-1	rU:dT	0.077	(0.062, 0.091)		0.105	0.186	30	30
SRSF1_-_56084638.23-P1P2	SRSF1_-_56084638.23-P1P2	SRSF1	GGCTCGGCGCACGGATATGG			1.000					40	50	SRSF1_-_56084638.23-P1P2_00
SRSF1_-_56084638.23-P1P2_102	SRSF1_-_56084638.23-P1P2	SRSF1	GACTCGGCGCACGGATATGG	-19	rA:dC	0.665	(0.620, 0.711)		0.260	0.201	40	60
SRSF1_-_56084638.23-P1P2_107	SRSF1_-_56084638.23-P1P2	SRSF1	GCCTCGGCGCACGGATATGG	-19	rC:dC	0.674	(0.641, 0.706)		0.260	0.165	40	60
SRSF1_-_56084638.23-P1P2_110	SRSF1_-_56084638.23-P1P2	SRSF1	GTCTCGGCGCACGGATATGG	-19	rU:dC	0.626	(0.595, 0.657)	0.282	0.260	0.165	30	60
SRSF1_-_56084638.23-P1P2_113	SRSF1_-_56084638.23-P1P2	SRSF1	GGATCGGCGCACGGATATGG	-18	rA:dG	0.650	(0.622, 0.677)		0.218	0.164	50	60
SRSF1_-_56084638.23-P1P2_116	SRSF1_-_56084638.23-P1P2	SRSF1	GGGTCGGCGCACGGATATGG	-18	rG:dG	0.719	(0.689, 0.749)		0.218	0.212	40	50
SRSF1_-_56084638.23-P1P2_121	SRSF1_-_56084638.23-P1P2	SRSF1	GGTTCGGCGCACGGATATGG	-18	rU:dG	0.627	(0.598, 0.655)		0.218	0.192	40	60
SRSF1_-_56084638.23-P1P2_124	SRSF1_-_56084638.23-P1P2	SRSF1	GGCACGGCGCACGGATATGG	-17	rA:dA	0.596	(0.559, 0.632)		0.274	0.182	40	60
SRSF1_-_56084638.23-P1P2_127	SRSF1_-_56084638.23-P1P2	SRSF1	GGCGCGGCGCACGGATATGG	-17	rG:dA	0.672	(0.637, 0.708)		0.274	0.200	40	50
SRSF1_-_56084638.23-P1P2_130	SRSF1_-_56084638.23-P1P2	SRSF1	GGCCCGGCGCACGGATATGG	-17	rC:dA	0.653	(0.622, 0.684)	0.106	0.274	0.225	50	60
SRSF1_-_56084638.23-P1P2_137	SRSF1_-_56084638.23-P1P2	SRSF1	GGCTAGGCGCACGGATATGG	-16	rA:dG	0.391	(0.362, 0.420)	0.026	0.261	0.164	40	50	SRSF1_-_56084638.23-P1P2_01
SRSF1_-_56084638.23-P1P2_140	SRSF1_-_56084638.23-P1P2	SRSF1	GGCTGGGCGCACGGATATGG	-16	rG:dG	0.459	(0.427, 0.491)	0.031	0.261	0.212	40	40	SRSF1_-_56084638.23-P1P2_02
SRSF1_-_56084638.23-P1P2_145	SRSF1_-_56084638.23-P1P2	SRSF1	GGCTTGGCGCACGGATATGG	-16	rU:dG	0.461	(0.433, 0.489)	0.058	0.261	0.192	40	50	SRSF1_-_56084638.23-P1P2_03
SRSF1_-_56084638.23-P1P2_150	SRSF1_-_56084638.23-P1P2	SRSF1	GGCTCAGCGCACGGATATGG	-15	rA:dC	0.309	(0.276, 0.342)		0.223	0.201	40	50
SRSF1_-_56084638.23-P1P2_155	SRSF1_-_56084638.23-P1P2	SRSF1	GGCTCCGCGCACGGATATGG	-15	rC:dC	0.291	(0.258, 0.323)		0.223	0.165	40	50
SRSF1_-_56084638.23-P1P2_158	SRSF1_-_56084638.23-P1P2	SRSF1	GGCTCTGCGCACGGATATGG	-15	rU:dC	0.294	(0.262, 0.326)		0.223	0.165	30	40
SRSF1_-_56084638.23-P1P2_162	SRSF1_-_56084638.23-P1P2	SRSF1	GGCTCGACGCACGGATATGG	-14	rA:dC	0.352	(0.317, 0.387)		0.256	0.201	30	60
SRSF1_-_56084638.23-P1P2_167	SRSF1_-_56084638.23-P1P2	SRSF1	GGCTCGCCGCACGGATATGG	-14	rC:dC	0.223	(0.191, 0.255)		0.256	0.165	40	60
SRSF1_-_56084638.23-P1P2_170	SRSF1_-_56084638.23-P1P2	SRSF1	GGCTCGTCGCACGGATATGG	-14	rU:dC	0.289	(0.253, 0.325)		0.256	0.165	40	60
SRSF1_-_56084638.23-P1P2_173	SRSF1_-_56084638.23-P1P2	SRSF1	GGCTCGGAGCACGGATATGG	-13	rA:dG	0.380	(0.348, 0.411)		0.259	0.164	30	50
SRSF1_-_56084638.23-P1P2_176	SRSF1_-_56084638.23-P1P2	SRSF1	GGCTCGGGGCACGGATATGG	-13	rG:dG	0.506	(0.477, 0.535)		0.259	0.212	40	50
SRSF1_-_56084638.23-P1P2_181	SRSF1_-_56084638.23-P1P2	SRSF1	GGCTCGGTGCACGGATATGG	-13	rU:dG	0.542	(0.515, 0.570)		0.259	0.192	40	40
SRSF1_-_56084638.23-P1P2_186	SRSF1_-_56084638.23-P1P2	SRSF1	GGCTCGGCACACGGATATGG	-12	rA:dC	0.253	(0.222, 0.284)		0.259	0.201	50	50
SRSF1_-_56084638.23-P1P2_191	SRSF1_-_56084638.23-P1P2	SRSF1	GGCTCGGCCCACGGATATGG	-12	rC:dC	0.107	(0.084, 0.130)		0.259	0.165	30	50
SRSF1_-_56084638.23-P1P2_194	SRSF1_-_56084638.23-P1P2	SRSF1	GGCTCGGCTCACGGATATGG	-12	rU:dC	0.184	(0.150, 0.218)		0.259	0.165	40	50
SRSF1_-_56084638.23-P1P2_197	SRSF1_-_56084638.23-P1P2	SRSF1	GGCTCGGCGAACGGATATGG	-11	rA:dG	0.256	(0.227, 0.286)		0.242	0.164	40	60
SRSF1_-_56084638.23-P1P2_200	SRSF1_-_56084638.23-P1P2	SRSF1	GGCTCGGCGGACGGATATGG	-11	rG:dG	0.495	(0.465, 0.525)	0.204	0.242	0.212	40	50
SRSF1_-_56084638.23-P1P2_205	SRSF1_-_56084638.23-P1P2	SRSF1	GGCTCGGCGTACGGATATGG	-11	rU:dG	0.487	(0.451, 0.522)		0.242	0.192	40	60
SRSF1_-_56084638.23-P1P2_213	SRSF1_-_56084638.23-P1P2	SRSF1	GGCTCGGCGCGCGGATATGG	-10	rG:dT	0.639	(0.617, 0.661)		0.204	0.235	50	50
SRSF1_-_56084638.23-P1P2_216	SRSF1_-_56084638.23-P1P2	SRSF1	GGCTCGGCGCCCGGATATGG	-10	rC:dT	0.204	(0.182, 0.225)	0.029	0.204	0.209	50	50	SRSF1_-_56084638.23-P1P2_07
SRSF1_-_56084638.23-P1P2_219	SRSF1_-_56084638.23-P1P2	SRSF1	GGCTCGGCGCTCGGATATGG	-10	rU:dT	0.211	(0.187, 0.234)	0.062	0.204	0.186	30	50	SRSF1_-_56084638.23-P1P2_08
SRSF1_-_56084638.23-P1P2_221	SRSF1_-_56084638.23-P1P2	SRSF1	GGCTCGGCGCAAGGATATGG	-9	rA:dG	0.043	(0.027, 0.059)		0.191	0.164	40	50
SRSF1_-_56084638.23-P1P2_224	SRSF1_-_56084638.23-P1P2	SRSF1	GGCTCGGCGCAGGGATATGG	-9	rG:dG	0.331	(0.299, 0.363)		0.191	0.212	30	40
SRSF1_-_56084638.23-P1P2_229	SRSF1_-_56084638.23-P1P2	SRSF1	GGCTCGGCGCATGGATATGG	-9	rU:dG	0.395	(0.357, 0.433)	0.060	0.191	0.192	30	50	SRSF1_-_56084638.23-P1P2_06
SRSF1_-_56084638.23-P1P2_234	SRSF1_-_56084638.23-P1P2	SRSF1	GGCTCGGCGCACAGATATGG	-8	rA:dC	0.034	(0.022, 0.045)	0.109	0.181	0.201	30	30	SRSF1_-_56084638.23-P1P2_04
SRSF1_-_56084638.23-P1P2_239	SRSF1_-_56084638.23-P1P2	SRSF1	GGCTCGGCGCACCGATATGG	-8	rC:dC	0.025	(0.014, 0.035)		0.181	0.165	50	50
SRSF1_-_56084638.23-P1P2_242	SRSF1_-_56084638.23-P1P2	SRSF1	GGCTCGGCGCACTGATATGG	-8	rU:dC	0.012	(0.001, 0.024)	-0.051	0.181	0.165	40	50	SRSF1_-_56084638.23-P1P2_05
SRSF1_-_56084638.23-P1P2_246	SRSF1_-_56084638.23-P1P2	SRSF1	GGCTCGGCGCACGAATATGG	-7	rA:dC	0.047	(0.032, 0.063)		0.120	0.201	50	60
SRSF1_-_56084638.23-P1P2_251	SRSF1_-_56084638.23-P1P2	SRSF1	GGCTCGGCGCACGCATATGG	-7	rC:dC	0.012	(0.001, 0.023)		0.120	0.165	50	50
SRSF1_-_56084638.23-P1P2_254	SRSF1_-_56084638.23-P1P2	SRSF1	GGCTCGGCGCACGTATATGG	-7	rU:dC	0.008	(-0.003, 0.020)		0.120	0.165	50	50
SRSF1_-_56084638.23-P1P2_261	SRSF1_-_56084638.23-P1P2	SRSF1	GGCTCGGCGCACGGGTATGG	-6	rG:dT	0.248	(0.226, 0.270)		0.139	0.235	40	40
SRSF1_-_56084638.23-P1P2_264	SRSF1_-_56084638.23-P1P2	SRSF1	GGCTCGGCGCACGGCTATGG	-6	rC:dT	0.050	(0.036, 0.064)		0.139	0.209	40	50
SRSF1_-_56084638.23-P1P2_267	SRSF1_-_56084638.23-P1P2	SRSF1	GGCTCGGCGCACGGTTATGG	-6	rU:dT	0.040	(0.026, 0.054)	-0.026	0.139	0.186	40	40	SRSF1_-_56084638.23-P1P2_14
SRSF1_-_56084638.23-P1P2_268	SRSF1_-_56084638.23-P1P2	SRSF1	GGCTCGGCGCACGGAAATGG	-5	rA:dA	0.076	(0.061, 0.091)		0.130	0.182	40	50
SRSF1_-_56084638.23-P1P2_271	SRSF1_-_56084638.23-P1P2	SRSF1	GGCTCGGCGCACGGAGATGG	-5	rG:dA	0.137	(0.119, 0.156)	0.037	0.130	0.200	30	50	SRSF1_-_56084638.23-P1P2_11
SRSF1_-_56084638.23-P1P2_274	SRSF1_-_56084638.23-P1P2	SRSF1	GGCTCGGCGCACGGACATGG	-5	rC:dA	0.126	(0.106, 0.147)	-0.058	0.130	0.225	30	30	SRSF1_-_56084638.23-P1P2_10
SRSF1_-_56084638.23-P1P2_285	SRSF1_-_56084638.23-P1P2	SRSF1	GGCTCGGCGCACGGATGTGG	-4	rG:dT	0.420	(0.398, 0.442)		0.147	0.235	40	60
SRSF1_-_56084638.23-P1P2_288	SRSF1_-_56084638.23-P1P2	SRSF1	GGCTCGGCGCACGGATCTGG	-4	rC:dT	0.067	(0.052, 0.081)		0.147	0.209	40	50
SRSF1_-_56084638.23-P1P2_291	SRSF1_-_56084638.23-P1P2	SRSF1	GGCTCGGCGCACGGATTTGG	-4	rU:dT	0.045	(0.029, 0.061)		0.147	0.186	40	40
SRSF1_-_56084638.23-P1P2_292	SRSF1_-_56084638.23-P1P2	SRSF1	GGCTCGGCGCACGGATAAGG	-3	rA:dA	0.069	(0.057, 0.081)	0.021	0.116	0.182	40	60	SRSF1_-_56084638.23-P1P2_12
SRSF1_-_56084638.23-P1P2_295	SRSF1_-_56084638.23-P1P2	SRSF1	GGCTCGGCGCACGGATAGGG	-3	rG:dA	0.212	(0.191, 0.234)		0.116	0.200	50	60
SRSF1_-_56084638.23-P1P2_298	SRSF1_-_56084638.23-P1P2	SRSF1	GGCTCGGCGCACGGATACGG	-3	rC:dA	0.101	(0.085, 0.117)	0.014	0.116	0.225	50	50	SRSF1_-_56084638.23-P1P2_13
SRSF1_-_56084638.23-P1P2_306	SRSF1_-_56084638.23-P1P2	SRSF1	GGCTCGGCGCACGGATATAG	-2	rA:dC	0.011	(0.000, 0.022)		0.113	0.201	40	50
SRSF1_-_56084638.23-P1P2_311	SRSF1_-_56084638.23-P1P2	SRSF1	GGCTCGGCGCACGGATATCG	-2	rC:dC	0.005	(-0.006, 0.015)		0.113	0.165	60	60
SRSF1_-_56084638.23-P1P2_314	SRSF1_-_56084638.23-P1P2	SRSF1	GGCTCGGCGCACGGATATTG	-2	rU:dC	0.003	(-0.008, 0.014)		0.113	0.165	50	60
SRSF1_-_56084638.23-P1P2_318	SRSF1_-_56084638.23-P1P2	SRSF1	GGCTCGGCGCACGGATATGA	-1	rA:dC	0.018	(0.006, 0.031)		0.105	0.201	40	70
SRSF1_-_56084638.23-P1P2_323	SRSF1_-_56084638.23-P1P2	SRSF1	GGCTCGGCGCACGGATATGC	-1	rC:dC	0.006	(-0.005, 0.016)		0.105	0.165	40	60
SRSF1_-_56084638.23-P1P2_326	SRSF1_-_56084638.23-P1P2	SRSF1	GGCTCGGCGCACGGATATGT	-1	rU:dC	0.006	(-0.003, 0.016)		0.105	0.165	50	50
SRSF2_+_74733314.23-P1P2	SRSF2_+_74733314.23-P1P2	SRSF2	GCGGAAGGCAACTGCCTGAG			1.000					30	50
SRSF2_+_74733314.23-P1P2_101	SRSF2_+_74733314.23-P1P2	SRSF2	GAGGAAGGCAACTGCCTGAG	-19	rA:dG	0.847	(0.816, 0.879)		0.260	0.164	30	50
SRSF2_+_74733314.23-P1P2_104	SRSF2_+_74733314.23-P1P2	SRSF2	GGGGAAGGCAACTGCCTGAG	-19	rG:dG	0.796	(0.764, 0.827)		0.260	0.212	30	50
SRSF2_+_74733314.23-P1P2_109	SRSF2_+_74733314.23-P1P2	SRSF2	GTGGAAGGCAACTGCCTGAG	-19	rU:dG	0.771	(0.739, 0.804)		0.260	0.192	20	50
SRSF2_+_74733314.23-P1P2_114	SRSF2_+_74733314.23-P1P2	SRSF2	GCAGAAGGCAACTGCCTGAG	-18	rA:dC	0.689	(0.660, 0.719)		0.218	0.201	30	50
SRSF2_+_74733314.23-P1P2_119	SRSF2_+_74733314.23-P1P2	SRSF2	GCCGAAGGCAACTGCCTGAG	-18	rC:dC	0.724	(0.690, 0.759)		0.218	0.165	30	50
SRSF2_+_74733314.23-P1P2_122	SRSF2_+_74733314.23-P1P2	SRSF2	GCTGAAGGCAACTGCCTGAG	-18	rU:dC	0.676	(0.644, 0.708)		0.218	0.165	30	40
SRSF2_+_74733314.23-P1P2_126	SRSF2_+_74733314.23-P1P2	SRSF2	GCGAAAGGCAACTGCCTGAG	-17	rA:dC	0.585	(0.546, 0.623)		0.274	0.201	30	50
SRSF2_+_74733314.23-P1P2_131	SRSF2_+_74733314.23-P1P2	SRSF2	GCGCAAGGCAACTGCCTGAG	-17	rC:dC	0.592	(0.556, 0.627)		0.274	0.165	30	50
SRSF2_+_74733314.23-P1P2_134	SRSF2_+_74733314.23-P1P2	SRSF2	GCGTAAGGCAACTGCCTGAG	-17	rU:dC	0.577	(0.540, 0.613)		0.274	0.165	30	40
SRSF2_+_74733314.23-P1P2_141	SRSF2_+_74733314.23-P1P2	SRSF2	GCGGGAGGCAACTGCCTGAG	-16	rG:dT	0.886	(0.854, 0.918)		0.261	0.235	30	50
SRSF2_+_74733314.23-P1P2_144	SRSF2_+_74733314.23-P1P2	SRSF2	GCGGCAGGCAACTGCCTGAG	-16	rC:dT	0.742	(0.706, 0.779)		0.261	0.209	30	60
SRSF2_+_74733314.23-P1P2_147	SRSF2_+_74733314.23-P1P2	SRSF2	GCGGTAGGCAACTGCCTGAG	-16	rU:dT	0.735	(0.700, 0.771)		0.261	0.186	40	60
SRSF2_+_74733314.23-P1P2_153	SRSF2_+_74733314.23-P1P2	SRSF2	GCGGAGGGCAACTGCCTGAG	-15	rG:dT	0.926	(0.900, 0.951)		0.223	0.235	30	50
SRSF2_+_74733314.23-P1P2_156	SRSF2_+_74733314.23-P1P2	SRSF2	GCGGACGGCAACTGCCTGAG	-15	rC:dT	0.770	(0.731, 0.808)		0.223	0.209	30	50
SRSF2_+_74733314.23-P1P2_159	SRSF2_+_74733314.23-P1P2	SRSF2	GCGGATGGCAACTGCCTGAG	-15	rU:dT	0.767	(0.732, 0.801)		0.223	0.186	30	60
SRSF2_+_74733314.23-P1P2_162	SRSF2_+_74733314.23-P1P2	SRSF2	GCGGAAAGCAACTGCCTGAG	-14	rA:dC	0.432	(0.385, 0.478)		0.256	0.201	30	60
SRSF2_+_74733314.23-P1P2_167	SRSF2_+_74733314.23-P1P2	SRSF2	GCGGAACGCAACTGCCTGAG	-14	rC:dC	0.374	(0.328, 0.421)		0.256	0.165	30	50
SRSF2_+_74733314.23-P1P2_170	SRSF2_+_74733314.23-P1P2	SRSF2	GCGGAATGCAACTGCCTGAG	-14	rU:dC	0.412	(0.359, 0.464)		0.256	0.165	20	50
SRSF2_+_74733314.23-P1P2_174	SRSF2_+_74733314.23-P1P2	SRSF2	GCGGAAGACAACTGCCTGAG	-13	rA:dC	0.442	(0.403, 0.480)		0.259	0.201	30	40
SRSF2_+_74733314.23-P1P2_179	SRSF2_+_74733314.23-P1P2	SRSF2	GCGGAAGCCAACTGCCTGAG	-13	rC:dC	0.283	(0.247, 0.319)		0.259	0.165	20	50
SRSF2_+_74733314.23-P1P2_182	SRSF2_+_74733314.23-P1P2	SRSF2	GCGGAAGTCAACTGCCTGAG	-13	rU:dC	0.379	(0.337, 0.422)		0.259	0.165	30	50
SRSF2_+_74733314.23-P1P2_185	SRSF2_+_74733314.23-P1P2	SRSF2	GCGGAAGGAAACTGCCTGAG	-12	rA:dG	0.451	(0.409, 0.493)		0.259	0.164	30	40
SRSF2_+_74733314.23-P1P2_188	SRSF2_+_74733314.23-P1P2	SRSF2	GCGGAAGGGAACTGCCTGAG	-12	rG:dG	0.630	(0.596, 0.664)		0.259	0.212	30	30
SRSF2_+_74733314.23-P1P2_193	SRSF2_+_74733314.23-P1P2	SRSF2	GCGGAAGGTAACTGCCTGAG	-12	rU:dG	0.690	(0.660, 0.720)		0.259	0.192	30	50
SRSF2_+_74733314.23-P1P2_201	SRSF2_+_74733314.23-P1P2	SRSF2	GCGGAAGGCGACTGCCTGAG	-11	rG:dT	0.757	(0.728, 0.787)		0.242	0.235	40	50
SRSF2_+_74733314.23-P1P2_204	SRSF2_+_74733314.23-P1P2	SRSF2	GCGGAAGGCCACTGCCTGAG	-11	rC:dT	0.356	(0.316, 0.396)		0.242	0.209	30	30
SRSF2_+_74733314.23-P1P2_207	SRSF2_+_74733314.23-P1P2	SRSF2	GCGGAAGGCTACTGCCTGAG	-11	rU:dT	0.450	(0.409, 0.491)		0.242	0.186	40	50
SRSF2_+_74733314.23-P1P2_213	SRSF2_+_74733314.23-P1P2	SRSF2	GCGGAAGGCAGCTGCCTGAG	-10	rG:dT	0.741	(0.718, 0.764)		0.204	0.235	20	40
SRSF2_+_74733314.23-P1P2_216	SRSF2_+_74733314.23-P1P2	SRSF2	GCGGAAGGCACCTGCCTGAG	-10	rC:dT	0.359	(0.319, 0.399)		0.204	0.209	30	50
SRSF2_+_74733314.23-P1P2_219	SRSF2_+_74733314.23-P1P2	SRSF2	GCGGAAGGCATCTGCCTGAG	-10	rU:dT	0.398	(0.358, 0.438)		0.204	0.186	20	40
SRSF2_+_74733314.23-P1P2_221	SRSF2_+_74733314.23-P1P2	SRSF2	GCGGAAGGCAAATGCCTGAG	-9	rA:dG	0.095	(0.070, 0.119)		0.191	0.164	20	60
SRSF2_+_74733314.23-P1P2_224	SRSF2_+_74733314.23-P1P2	SRSF2	GCGGAAGGCAAGTGCCTGAG	-9	rG:dG	0.409	(0.370, 0.448)		0.191	0.212	20	40
SRSF2_+_74733314.23-P1P2_229	SRSF2_+_74733314.23-P1P2	SRSF2	GCGGAAGGCAATTGCCTGAG	-9	rU:dG	0.550	(0.509, 0.590)		0.191	0.192	20	50
SRSF2_+_74733314.23-P1P2_232	SRSF2_+_74733314.23-P1P2	SRSF2	GCGGAAGGCAACAGCCTGAG	-8	rA:dA	0.119	(0.093, 0.146)		0.181	0.182	30	40
SRSF2_+_74733314.23-P1P2_235	SRSF2_+_74733314.23-P1P2	SRSF2	GCGGAAGGCAACGGCCTGAG	-8	rG:dA	0.222	(0.196, 0.248)		0.181	0.200	30	50
SRSF2_+_74733314.23-P1P2_238	SRSF2_+_74733314.23-P1P2	SRSF2	GCGGAAGGCAACCGCCTGAG	-8	rC:dA	0.331	(0.297, 0.366)		0.181	0.225	30	60
SRSF2_+_74733314.23-P1P2_246	SRSF2_+_74733314.23-P1P2	SRSF2	GCGGAAGGCAACTACCTGAG	-7	rA:dC	0.106	(0.084, 0.129)		0.120	0.201	30	50
SRSF2_+_74733314.23-P1P2_251	SRSF2_+_74733314.23-P1P2	SRSF2	GCGGAAGGCAACTCCCTGAG	-7	rC:dC	0.054	(0.039, 0.069)		0.120	0.165	30	50
SRSF2_+_74733314.23-P1P2_254	SRSF2_+_74733314.23-P1P2	SRSF2	GCGGAAGGCAACTTCCTGAG	-7	rU:dC	0.028	(0.013, 0.043)		0.120	0.165	30	40
SRSF2_+_74733314.23-P1P2_257	SRSF2_+_74733314.23-P1P2	SRSF2	GCGGAAGGCAACTGACTGAG	-6	rA:dG	0.014	(-0.001, 0.029)		0.139	0.164	40	40
SRSF2_+_74733314.23-P1P2_260	SRSF2_+_74733314.23-P1P2	SRSF2	GCGGAAGGCAACTGGCTGAG	-6	rG:dG	0.023	(0.012, 0.034)		0.139	0.212	30	40
SRSF2_+_74733314.23-P1P2_265	SRSF2_+_74733314.23-P1P2	SRSF2	GCGGAAGGCAACTGTCTGAG	-6	rU:dG	0.043	(0.025, 0.061)		0.139	0.192	20	50
SRSF2_+_74733314.23-P1P2_269	SRSF2_+_74733314.23-P1P2	SRSF2	GCGGAAGGCAACTGCATGAG	-5	rA:dG	0.015	(-0.001, 0.031)		0.130	0.164	20	30
SRSF2_+_74733314.23-P1P2_272	SRSF2_+_74733314.23-P1P2	SRSF2	GCGGAAGGCAACTGCGTGAG	-5	rG:dG	0.038	(0.019, 0.057)		0.130	0.212	40	50
SRSF2_+_74733314.23-P1P2_277	SRSF2_+_74733314.23-P1P2	SRSF2	GCGGAAGGCAACTGCTTGAG	-5	rU:dG	0.035	(0.018, 0.053)		0.130	0.192	30	50
SRSF2_+_74733314.23-P1P2_280	SRSF2_+_74733314.23-P1P2	SRSF2	GCGGAAGGCAACTGCCAGAG	-4	rA:dA	0.172	(0.146, 0.198)		0.147	0.182	40	50
SRSF2_+_74733314.23-P1P2_283	SRSF2_+_74733314.23-P1P2	SRSF2	GCGGAAGGCAACTGCCGGAG	-4	rG:dA	0.294	(0.267, 0.321)		0.147	0.200	30	40
SRSF2_+_74733314.23-P1P2_286	SRSF2_+_74733314.23-P1P2	SRSF2	GCGGAAGGCAACTGCCCGAG	-4	rC:dA	0.151	(0.129, 0.174)		0.147	0.225	50	50
SRSF2_+_74733314.23-P1P2_294	SRSF2_+_74733314.23-P1P2	SRSF2	GCGGAAGGCAACTGCCTAAG	-3	rA:dC	0.033	(0.021, 0.045)		0.116	0.201	30	50
SRSF2_+_74733314.23-P1P2_299	SRSF2_+_74733314.23-P1P2	SRSF2	GCGGAAGGCAACTGCCTCAG	-3	rC:dC	0.025	(0.013, 0.037)		0.116	0.165	30	50
SRSF2_+_74733314.23-P1P2_302	SRSF2_+_74733314.23-P1P2	SRSF2	GCGGAAGGCAACTGCCTTAG	-3	rU:dC	0.020	(0.009, 0.032)		0.116	0.165	30	60
SRSF2_+_74733314.23-P1P2_309	SRSF2_+_74733314.23-P1P2	SRSF2	GCGGAAGGCAACTGCCTGGG	-2	rG:dT	0.381	(0.355, 0.407)		0.113	0.235	30	40
SRSF2_+_74733314.23-P1P2_312	SRSF2_+_74733314.23-P1P2	SRSF2	GCGGAAGGCAACTGCCTGCG	-2	rC:dT	0.045	(0.027, 0.063)		0.113	0.209	40	50
SRSF2_+_74733314.23-P1P2_315	SRSF2_+_74733314.23-P1P2	SRSF2	GCGGAAGGCAACTGCCTGTG	-2	rU:dT	0.080	(0.059, 0.100)		0.113	0.186	30	50
SRSF2_+_74733314.23-P1P2_318	SRSF2_+_74733314.23-P1P2	SRSF2	GCGGAAGGCAACTGCCTGAA	-1	rA:dC	0.032	(0.018, 0.046)		0.105	0.201	20	40
SRSF2_+_74733314.23-P1P2_323	SRSF2_+_74733314.23-P1P2	SRSF2	GCGGAAGGCAACTGCCTGAC	-1	rC:dC	0.009	(-0.002, 0.021)		0.105	0.165	30	50
SRSF2_+_74733314.23-P1P2_326	SRSF2_+_74733314.23-P1P2	SRSF2	GCGGAAGGCAACTGCCTGAT	-1	rU:dC	0.008	(-0.004, 0.019)		0.105	0.165	30	30
SRSF2_+_74733361.23-P1P2	SRSF2_+_74733361.23-P1P2	SRSF2	GGCCCGTCCGTGCTGTTCTG			1.000					40	40
SRSF2_+_74733361.23-P1P2_102	SRSF2_+_74733361.23-P1P2	SRSF2	GACCCGTCCGTGCTGTTCTG	-19	rA:dC	0.367	(0.317, 0.417)		0.260	0.201	30	30
SRSF2_+_74733361.23-P1P2_107	SRSF2_+_74733361.23-P1P2	SRSF2	GCCCCGTCCGTGCTGTTCTG	-19	rC:dC	0.439	(0.395, 0.482)		0.260	0.165	40	40
SRSF2_+_74733361.23-P1P2_110	SRSF2_+_74733361.23-P1P2	SRSF2	GTCCCGTCCGTGCTGTTCTG	-19	rU:dC	0.414	(0.371, 0.456)		0.260	0.165	30	40
SRSF2_+_74733361.23-P1P2_113	SRSF2_+_74733361.23-P1P2	SRSF2	GGACCGTCCGTGCTGTTCTG	-18	rA:dG	0.466	(0.427, 0.505)		0.218	0.164	30	40
SRSF2_+_74733361.23-P1P2_116	SRSF2_+_74733361.23-P1P2	SRSF2	GGGCCGTCCGTGCTGTTCTG	-18	rG:dG	0.549	(0.514, 0.583)		0.218	0.212	40	40
SRSF2_+_74733361.23-P1P2_121	SRSF2_+_74733361.23-P1P2	SRSF2	GGTCCGTCCGTGCTGTTCTG	-18	rU:dG	0.451	(0.415, 0.487)		0.218	0.192	30	30
SRSF2_+_74733361.23-P1P2_125	SRSF2_+_74733361.23-P1P2	SRSF2	GGCACGTCCGTGCTGTTCTG	-17	rA:dG	0.308	(0.275, 0.341)		0.274	0.164	40	40
SRSF2_+_74733361.23-P1P2_128	SRSF2_+_74733361.23-P1P2	SRSF2	GGCGCGTCCGTGCTGTTCTG	-17	rG:dG	0.367	(0.335, 0.398)		0.274	0.212	30	30
SRSF2_+_74733361.23-P1P2_133	SRSF2_+_74733361.23-P1P2	SRSF2	GGCTCGTCCGTGCTGTTCTG	-17	rU:dG	0.325	(0.290, 0.360)		0.274	0.192	40	40
SRSF2_+_74733361.23-P1P2_137	SRSF2_+_74733361.23-P1P2	SRSF2	GGCCAGTCCGTGCTGTTCTG	-16	rA:dG	0.247	(0.221, 0.272)		0.261	0.164	30	30
SRSF2_+_74733361.23-P1P2_140	SRSF2_+_74733361.23-P1P2	SRSF2	GGCCGGTCCGTGCTGTTCTG	-16	rG:dG	0.321	(0.294, 0.347)		0.261	0.212	40	40
SRSF2_+_74733361.23-P1P2_145	SRSF2_+_74733361.23-P1P2	SRSF2	GGCCTGTCCGTGCTGTTCTG	-16	rU:dG	0.299	(0.267, 0.331)		0.261	0.192	30	40
SRSF2_+_74733361.23-P1P2_150	SRSF2_+_74733361.23-P1P2	SRSF2	GGCCCATCCGTGCTGTTCTG	-15	rA:dC	0.230	(0.198, 0.263)		0.223	0.201	30	50
SRSF2_+_74733361.23-P1P2_155	SRSF2_+_74733361.23-P1P2	SRSF2	GGCCCCTCCGTGCTGTTCTG	-15	rC:dC	0.223	(0.191, 0.255)		0.223	0.165	30	50
SRSF2_+_74733361.23-P1P2_158	SRSF2_+_74733361.23-P1P2	SRSF2	GGCCCTTCCGTGCTGTTCTG	-15	rU:dC	0.204	(0.174, 0.233)		0.223	0.165	40	50
SRSF2_+_74733361.23-P1P2_160	SRSF2_+_74733361.23-P1P2	SRSF2	GGCCCGACCGTGCTGTTCTG	-14	rA:dA	0.283	(0.250, 0.317)		0.256	0.182	40	50
SRSF2_+_74733361.23-P1P2_163	SRSF2_+_74733361.23-P1P2	SRSF2	GGCCCGGCCGTGCTGTTCTG	-14	rG:dA	0.373	(0.337, 0.409)		0.256	0.200	40	50
SRSF2_+_74733361.23-P1P2_166	SRSF2_+_74733361.23-P1P2	SRSF2	GGCCCGCCCGTGCTGTTCTG	-14	rC:dA	0.270	(0.236, 0.305)		0.256	0.225	40	40
SRSF2_+_74733361.23-P1P2_173	SRSF2_+_74733361.23-P1P2	SRSF2	GGCCCGTACGTGCTGTTCTG	-13	rA:dG	0.236	(0.209, 0.264)		0.259	0.164	40	50
SRSF2_+_74733361.23-P1P2_176	SRSF2_+_74733361.23-P1P2	SRSF2	GGCCCGTGCGTGCTGTTCTG	-13	rG:dG	0.316	(0.288, 0.344)		0.259	0.212	40	50
SRSF2_+_74733361.23-P1P2_181	SRSF2_+_74733361.23-P1P2	SRSF2	GGCCCGTTCGTGCTGTTCTG	-13	rU:dG	0.438	(0.400, 0.476)		0.259	0.192	40	50
SRSF2_+_74733361.23-P1P2_185	SRSF2_+_74733361.23-P1P2	SRSF2	GGCCCGTCAGTGCTGTTCTG	-12	rA:dG	0.211	(0.184, 0.237)		0.259	0.164	30	40
SRSF2_+_74733361.23-P1P2_188	SRSF2_+_74733361.23-P1P2	SRSF2	GGCCCGTCGGTGCTGTTCTG	-12	rG:dG	0.385	(0.355, 0.414)		0.259	0.212	30	40
SRSF2_+_74733361.23-P1P2_193	SRSF2_+_74733361.23-P1P2	SRSF2	GGCCCGTCTGTGCTGTTCTG	-12	rU:dG	0.362	(0.328, 0.396)		0.259	0.192	20	50
SRSF2_+_74733361.23-P1P2_198	SRSF2_+_74733361.23-P1P2	SRSF2	GGCCCGTCCATGCTGTTCTG	-11	rA:dC	0.052	(0.031, 0.073)		0.242	0.201	30	40
SRSF2_+_74733361.23-P1P2_203	SRSF2_+_74733361.23-P1P2	SRSF2	GGCCCGTCCCTGCTGTTCTG	-11	rC:dC	0.015	(0.002, 0.029)		0.242	0.165	20	30
SRSF2_+_74733361.23-P1P2_206	SRSF2_+_74733361.23-P1P2	SRSF2	GGCCCGTCCTTGCTGTTCTG	-11	rU:dC	0.024	(0.007, 0.041)		0.242	0.165	30	40
SRSF2_+_74733361.23-P1P2_208	SRSF2_+_74733361.23-P1P2	SRSF2	GGCCCGTCCGAGCTGTTCTG	-10	rA:dA	0.078	(0.056, 0.101)		0.204	0.182	30	60
SRSF2_+_74733361.23-P1P2_211	SRSF2_+_74733361.23-P1P2	SRSF2	GGCCCGTCCGGGCTGTTCTG	-10	rG:dA	0.235	(0.211, 0.260)		0.204	0.200	40	50
SRSF2_+_74733361.23-P1P2_214	SRSF2_+_74733361.23-P1P2	SRSF2	GGCCCGTCCGCGCTGTTCTG	-10	rC:dA	0.117	(0.093, 0.140)		0.204	0.225	50	60
SRSF2_+_74733361.23-P1P2_222	SRSF2_+_74733361.23-P1P2	SRSF2	GGCCCGTCCGTACTGTTCTG	-9	rA:dC	0.014	(-0.001, 0.029)		0.191	0.201	50	60
SRSF2_+_74733361.23-P1P2_227	SRSF2_+_74733361.23-P1P2	SRSF2	GGCCCGTCCGTCCTGTTCTG	-9	rC:dC	0.012	(-0.001, 0.026)		0.191	0.165	30	40
SRSF2_+_74733361.23-P1P2_230	SRSF2_+_74733361.23-P1P2	SRSF2	GGCCCGTCCGTTCTGTTCTG	-9	rU:dC	0.001	(-0.014, 0.016)		0.191	0.165	40	50
SRSF2_+_74733361.23-P1P2_233	SRSF2_+_74733361.23-P1P2	SRSF2	GGCCCGTCCGTGATGTTCTG	-8	rA:dG	-0.014	(-0.035, 0.006)		0.181	0.164	20	40
SRSF2_+_74733361.23-P1P2_236	SRSF2_+_74733361.23-P1P2	SRSF2	GGCCCGTCCGTGGTGTTCTG	-8	rG:dG	0.108	(0.086, 0.129)		0.181	0.212	30	60
SRSF2_+_74733361.23-P1P2_241	SRSF2_+_74733361.23-P1P2	SRSF2	GGCCCGTCCGTGTTGTTCTG	-8	rU:dG	0.156	(0.126, 0.187)		0.181	0.192	40	50
SRSF2_+_74733361.23-P1P2_244	SRSF2_+_74733361.23-P1P2	SRSF2	GGCCCGTCCGTGCAGTTCTG	-7	rA:dA	0.031	(0.013, 0.049)		0.120	0.182	30	30
SRSF2_+_74733361.23-P1P2_247	SRSF2_+_74733361.23-P1P2	SRSF2	GGCCCGTCCGTGCGGTTCTG	-7	rG:dA	0.056	(0.042, 0.069)		0.120	0.200	30	50
SRSF2_+_74733361.23-P1P2_250	SRSF2_+_74733361.23-P1P2	SRSF2	GGCCCGTCCGTGCCGTTCTG	-7	rC:dA	0.077	(0.062, 0.092)		0.120	0.225	40	40
SRSF2_+_74733361.23-P1P2_258	SRSF2_+_74733361.23-P1P2	SRSF2	GGCCCGTCCGTGCTATTCTG	-6	rA:dC	0.048	(0.028, 0.067)		0.139	0.201	30	60
SRSF2_+_74733361.23-P1P2_263	SRSF2_+_74733361.23-P1P2	SRSF2	GGCCCGTCCGTGCTCTTCTG	-6	rC:dC	0.016	(0.002, 0.030)		0.139	0.165	40	40
SRSF2_+_74733361.23-P1P2_266	SRSF2_+_74733361.23-P1P2	SRSF2	GGCCCGTCCGTGCTTTTCTG	-6	rU:dC	0.007	(-0.007, 0.020)		0.139	0.165	40	50
SRSF2_+_74733361.23-P1P2_268	SRSF2_+_74733361.23-P1P2	SRSF2	GGCCCGTCCGTGCTGATCTG	-5	rA:dA	0.035	(0.016, 0.055)		0.130	0.182	40	50
SRSF2_+_74733361.23-P1P2_271	SRSF2_+_74733361.23-P1P2	SRSF2	GGCCCGTCCGTGCTGGTCTG	-5	rG:dA	0.049	(0.036, 0.063)		0.130	0.200	30	40
SRSF2_+_74733361.23-P1P2_274	SRSF2_+_74733361.23-P1P2	SRSF2	GGCCCGTCCGTGCTGCTCTG	-5	rC:dA	0.055	(0.036, 0.075)		0.130	0.225	30	30
SRSF2_+_74733361.23-P1P2_280	SRSF2_+_74733361.23-P1P2	SRSF2	GGCCCGTCCGTGCTGTACTG	-4	rA:dA	0.029	(0.013, 0.045)		0.147	0.182	50	50
SRSF2_+_74733361.23-P1P2_283	SRSF2_+_74733361.23-P1P2	SRSF2	GGCCCGTCCGTGCTGTGCTG	-4	rG:dA	0.057	(0.042, 0.072)		0.147	0.200	20	40
SRSF2_+_74733361.23-P1P2_286	SRSF2_+_74733361.23-P1P2	SRSF2	GGCCCGTCCGTGCTGTCCTG	-4	rC:dA	0.033	(0.017, 0.048)		0.147	0.225	30	30
SRSF2_+_74733361.23-P1P2_293	SRSF2_+_74733361.23-P1P2	SRSF2	GGCCCGTCCGTGCTGTTATG	-3	rA:dG	-0.014	(-0.028, 0.000)		0.116	0.164	30	60
SRSF2_+_74733361.23-P1P2_296	SRSF2_+_74733361.23-P1P2	SRSF2	GGCCCGTCCGTGCTGTTGTG	-3	rG:dG	0.017	(0.003, 0.031)		0.116	0.212	30	30
SRSF2_+_74733361.23-P1P2_301	SRSF2_+_74733361.23-P1P2	SRSF2	GGCCCGTCCGTGCTGTTTTG	-3	rU:dG	-0.005	(-0.020, 0.010)		0.116	0.192	40	50
SRSF2_+_74733361.23-P1P2_304	SRSF2_+_74733361.23-P1P2	SRSF2	GGCCCGTCCGTGCTGTTCAG	-2	rA:dA	0.020	(0.006, 0.035)		0.113	0.182	40	50
SRSF2_+_74733361.23-P1P2_307	SRSF2_+_74733361.23-P1P2	SRSF2	GGCCCGTCCGTGCTGTTCGG	-2	rG:dA	0.046	(0.033, 0.059)		0.113	0.200	40	40
SRSF2_+_74733361.23-P1P2_310	SRSF2_+_74733361.23-P1P2	SRSF2	GGCCCGTCCGTGCTGTTCCG	-2	rC:dA	0.040	(0.024, 0.057)		0.113	0.225	40	40
SRSF2_+_74733361.23-P1P2_318	SRSF2_+_74733361.23-P1P2	SRSF2	GGCCCGTCCGTGCTGTTCTA	-1	rA:dC	-0.005	(-0.019, 0.009)		0.105	0.201	30	30
SRSF2_+_74733361.23-P1P2_323	SRSF2_+_74733361.23-P1P2	SRSF2	GGCCCGTCCGTGCTGTTCTC	-1	rC:dC	-0.004	(-0.016, 0.008)		0.105	0.165	30	50
SRSF2_+_74733361.23-P1P2_326	SRSF2_+_74733361.23-P1P2	SRSF2	GGCCCGTCCGTGCTGTTCTT	-1	rU:dC	-0.012	(-0.024, 0.000)		0.105	0.165	30	40
SRSF2_-_74733350.23-P1P2	SRSF2_-_74733350.23-P1P2	SRSF2	GCCTTCCGCGTGGGGACACT			1.000					40	50
SRSF2_-_74733350.23-P1P2_101	SRSF2_-_74733350.23-P1P2	SRSF2	GACTTCCGCGTGGGGACACT	-19	rA:dG	0.715	(0.688, 0.742)		0.260	0.164	40	40
SRSF2_-_74733350.23-P1P2_104	SRSF2_-_74733350.23-P1P2	SRSF2	GGCTTCCGCGTGGGGACACT	-19	rG:dG	0.723	(0.692, 0.755)		0.260	0.212	40	40
SRSF2_-_74733350.23-P1P2_109	SRSF2_-_74733350.23-P1P2	SRSF2	GTCTTCCGCGTGGGGACACT	-19	rU:dG	0.627	(0.600, 0.654)		0.260	0.192	30	40
SRSF2_-_74733350.23-P1P2_113	SRSF2_-_74733350.23-P1P2	SRSF2	GCATTCCGCGTGGGGACACT	-18	rA:dG	0.669	(0.643, 0.695)		0.218	0.164	40	40
SRSF2_-_74733350.23-P1P2_116	SRSF2_-_74733350.23-P1P2	SRSF2	GCGTTCCGCGTGGGGACACT	-18	rG:dG	0.724	(0.693, 0.756)		0.218	0.212	30	40
SRSF2_-_74733350.23-P1P2_121	SRSF2_-_74733350.23-P1P2	SRSF2	GCTTTCCGCGTGGGGACACT	-18	rU:dG	0.603	(0.575, 0.631)		0.218	0.192	30	40
SRSF2_-_74733350.23-P1P2_124	SRSF2_-_74733350.23-P1P2	SRSF2	GCCATCCGCGTGGGGACACT	-17	rA:dA	0.658	(0.628, 0.688)		0.274	0.182	30	50
SRSF2_-_74733350.23-P1P2_127	SRSF2_-_74733350.23-P1P2	SRSF2	GCCGTCCGCGTGGGGACACT	-17	rG:dA	0.701	(0.677, 0.726)		0.274	0.200	40	50
SRSF2_-_74733350.23-P1P2_130	SRSF2_-_74733350.23-P1P2	SRSF2	GCCCTCCGCGTGGGGACACT	-17	rC:dA	0.686	(0.659, 0.714)		0.274	0.225	40	40
SRSF2_-_74733350.23-P1P2_136	SRSF2_-_74733350.23-P1P2	SRSF2	GCCTACCGCGTGGGGACACT	-16	rA:dA	0.649	(0.617, 0.682)		0.261	0.182	30	50
SRSF2_-_74733350.23-P1P2_139	SRSF2_-_74733350.23-P1P2	SRSF2	GCCTGCCGCGTGGGGACACT	-16	rG:dA	0.661	(0.631, 0.692)		0.261	0.200	40	40
SRSF2_-_74733350.23-P1P2_142	SRSF2_-_74733350.23-P1P2	SRSF2	GCCTCCCGCGTGGGGACACT	-16	rC:dA	0.672	(0.643, 0.702)		0.261	0.225	30	40
SRSF2_-_74733350.23-P1P2_149	SRSF2_-_74733350.23-P1P2	SRSF2	GCCTTACGCGTGGGGACACT	-15	rA:dG	0.571	(0.533, 0.609)		0.223	0.164	30	50
SRSF2_-_74733350.23-P1P2_152	SRSF2_-_74733350.23-P1P2	SRSF2	GCCTTGCGCGTGGGGACACT	-15	rG:dG	0.646	(0.604, 0.687)		0.223	0.212	30	40
SRSF2_-_74733350.23-P1P2_157	SRSF2_-_74733350.23-P1P2	SRSF2	GCCTTTCGCGTGGGGACACT	-15	rU:dG	0.661	(0.624, 0.698)		0.223	0.192	40	50
SRSF2_-_74733350.23-P1P2_161	SRSF2_-_74733350.23-P1P2	SRSF2	GCCTTCAGCGTGGGGACACT	-14	rA:dG	0.549	(0.518, 0.580)		0.256	0.164	30	40
SRSF2_-_74733350.23-P1P2_164	SRSF2_-_74733350.23-P1P2	SRSF2	GCCTTCGGCGTGGGGACACT	-14	rG:dG	0.651	(0.619, 0.682)		0.256	0.212	40	50
SRSF2_-_74733350.23-P1P2_169	SRSF2_-_74733350.23-P1P2	SRSF2	GCCTTCTGCGTGGGGACACT	-14	rU:dG	0.678	(0.651, 0.705)		0.256	0.192	30	40
SRSF2_-_74733350.23-P1P2_174	SRSF2_-_74733350.23-P1P2	SRSF2	GCCTTCCACGTGGGGACACT	-13	rA:dC	0.519	(0.485, 0.554)		0.259	0.201	30	40
SRSF2_-_74733350.23-P1P2_179	SRSF2_-_74733350.23-P1P2	SRSF2	GCCTTCCCCGTGGGGACACT	-13	rC:dC	0.365	(0.333, 0.397)		0.259	0.165	40	50
SRSF2_-_74733350.23-P1P2_182	SRSF2_-_74733350.23-P1P2	SRSF2	GCCTTCCTCGTGGGGACACT	-13	rU:dC	0.494	(0.457, 0.531)		0.259	0.165	30	40
SRSF2_-_74733350.23-P1P2_185	SRSF2_-_74733350.23-P1P2	SRSF2	GCCTTCCGAGTGGGGACACT	-12	rA:dG	0.514	(0.482, 0.547)		0.259	0.164	20	40
SRSF2_-_74733350.23-P1P2_188	SRSF2_-_74733350.23-P1P2	SRSF2	GCCTTCCGGGTGGGGACACT	-12	rG:dG	0.624	(0.600, 0.649)		0.259	0.212	30	50
SRSF2_-_74733350.23-P1P2_193	SRSF2_-_74733350.23-P1P2	SRSF2	GCCTTCCGTGTGGGGACACT	-12	rU:dG	0.616	(0.594, 0.639)		0.259	0.192	30	50
SRSF2_-_74733350.23-P1P2_198	SRSF2_-_74733350.23-P1P2	SRSF2	GCCTTCCGCATGGGGACACT	-11	rA:dC	0.267	(0.239, 0.295)		0.242	0.201	30	50
SRSF2_-_74733350.23-P1P2_203	SRSF2_-_74733350.23-P1P2	SRSF2	GCCTTCCGCCTGGGGACACT	-11	rC:dC	0.135	(0.120, 0.151)		0.242	0.165	30	30
SRSF2_-_74733350.23-P1P2_206	SRSF2_-_74733350.23-P1P2	SRSF2	GCCTTCCGCTTGGGGACACT	-11	rU:dC	0.182	(0.158, 0.205)		0.242	0.165	30	40
SRSF2_-_74733350.23-P1P2_208	SRSF2_-_74733350.23-P1P2	SRSF2	GCCTTCCGCGAGGGGACACT	-10	rA:dA	0.327	(0.294, 0.360)		0.204	0.182	40	50
SRSF2_-_74733350.23-P1P2_211	SRSF2_-_74733350.23-P1P2	SRSF2	GCCTTCCGCGGGGGGACACT	-10	rG:dA	0.472	(0.447, 0.496)		0.204	0.200	40	50
SRSF2_-_74733350.23-P1P2_214	SRSF2_-_74733350.23-P1P2	SRSF2	GCCTTCCGCGCGGGGACACT	-10	rC:dA	0.386	(0.356, 0.416)		0.204	0.225	30	30
SRSF2_-_74733350.23-P1P2_222	SRSF2_-_74733350.23-P1P2	SRSF2	GCCTTCCGCGTAGGGACACT	-9	rA:dC	0.147	(0.126, 0.168)		0.191	0.201	30	50
SRSF2_-_74733350.23-P1P2_227	SRSF2_-_74733350.23-P1P2	SRSF2	GCCTTCCGCGTCGGGACACT	-9	rC:dC	0.080	(0.070, 0.089)		0.191	0.165	30	30
SRSF2_-_74733350.23-P1P2_230	SRSF2_-_74733350.23-P1P2	SRSF2	GCCTTCCGCGTTGGGACACT	-9	rU:dC	0.094	(0.080, 0.108)		0.191	0.165	40	50
SRSF2_-_74733350.23-P1P2_234	SRSF2_-_74733350.23-P1P2	SRSF2	GCCTTCCGCGTGAGGACACT	-8	rA:dC	0.137	(0.124, 0.151)		0.181	0.201	40	50
SRSF2_-_74733350.23-P1P2_239	SRSF2_-_74733350.23-P1P2	SRSF2	GCCTTCCGCGTGCGGACACT	-8	rC:dC	0.056	(0.048, 0.065)		0.181	0.165	40	60
SRSF2_-_74733350.23-P1P2_242	SRSF2_-_74733350.23-P1P2	SRSF2	GCCTTCCGCGTGTGGACACT	-8	rU:dC	0.059	(0.050, 0.068)		0.181	0.165	30	40
SRSF2_-_74733350.23-P1P2_246	SRSF2_-_74733350.23-P1P2	SRSF2	GCCTTCCGCGTGGAGACACT	-7	rA:dC	0.165	(0.145, 0.184)		0.120	0.201	30	30
SRSF2_-_74733350.23-P1P2_251	SRSF2_-_74733350.23-P1P2	SRSF2	GCCTTCCGCGTGGCGACACT	-7	rC:dC	0.042	(0.033, 0.050)		0.120	0.165	30	30
SRSF2_-_74733350.23-P1P2_254	SRSF2_-_74733350.23-P1P2	SRSF2	GCCTTCCGCGTGGTGACACT	-7	rU:dC	0.049	(0.039, 0.059)		0.120	0.165	30	30
SRSF2_-_74733350.23-P1P2_258	SRSF2_-_74733350.23-P1P2	SRSF2	GCCTTCCGCGTGGGAACACT	-6	rA:dC	0.195	(0.172, 0.219)		0.139	0.201	30	30
SRSF2_-_74733350.23-P1P2_263	SRSF2_-_74733350.23-P1P2	SRSF2	GCCTTCCGCGTGGGCACACT	-6	rC:dC	0.064	(0.054, 0.074)		0.139	0.165	30	50
SRSF2_-_74733350.23-P1P2_266	SRSF2_-_74733350.23-P1P2	SRSF2	GCCTTCCGCGTGGGTACACT	-6	rU:dC	0.074	(0.064, 0.083)		0.139	0.165	50	60
SRSF2_-_74733350.23-P1P2_273	SRSF2_-_74733350.23-P1P2	SRSF2	GCCTTCCGCGTGGGGGCACT	-5	rG:dT	0.378	(0.358, 0.397)		0.130	0.235	30	50
SRSF2_-_74733350.23-P1P2_276	SRSF2_-_74733350.23-P1P2	SRSF2	GCCTTCCGCGTGGGGCCACT	-5	rC:dT	0.165	(0.150, 0.181)		0.130	0.209	30	50
SRSF2_-_74733350.23-P1P2_279	SRSF2_-_74733350.23-P1P2	SRSF2	GCCTTCCGCGTGGGGTCACT	-5	rU:dT	0.164	(0.149, 0.180)		0.130	0.186	30	30
SRSF2_-_74733350.23-P1P2_281	SRSF2_-_74733350.23-P1P2	SRSF2	GCCTTCCGCGTGGGGAAACT	-4	rA:dG	0.119	(0.104, 0.134)		0.147	0.164	40	40
SRSF2_-_74733350.23-P1P2_284	SRSF2_-_74733350.23-P1P2	SRSF2	GCCTTCCGCGTGGGGAGACT	-4	rG:dG	0.229	(0.211, 0.247)		0.147	0.212	30	30
SRSF2_-_74733350.23-P1P2_289	SRSF2_-_74733350.23-P1P2	SRSF2	GCCTTCCGCGTGGGGATACT	-4	rU:dG	0.166	(0.151, 0.181)		0.147	0.192	50	60
SRSF2_-_74733350.23-P1P2_297	SRSF2_-_74733350.23-P1P2	SRSF2	GCCTTCCGCGTGGGGACGCT	-3	rG:dT	0.431	(0.411, 0.450)		0.116	0.235	40	50
SRSF2_-_74733350.23-P1P2_300	SRSF2_-_74733350.23-P1P2	SRSF2	GCCTTCCGCGTGGGGACCCT	-3	rC:dT	0.182	(0.165, 0.199)		0.116	0.209	30	30
SRSF2_-_74733350.23-P1P2_303	SRSF2_-_74733350.23-P1P2	SRSF2	GCCTTCCGCGTGGGGACTCT	-3	rU:dT	0.147	(0.131, 0.163)		0.116	0.186	40	40
SRSF2_-_74733350.23-P1P2_305	SRSF2_-_74733350.23-P1P2	SRSF2	GCCTTCCGCGTGGGGACAAT	-2	rA:dG	0.080	(0.069, 0.090)		0.113	0.164	40	40
SRSF2_-_74733350.23-P1P2_308	SRSF2_-_74733350.23-P1P2	SRSF2	GCCTTCCGCGTGGGGACAGT	-2	rG:dG	0.146	(0.133, 0.159)		0.113	0.212	30	50
SRSF2_-_74733350.23-P1P2_313	SRSF2_-_74733350.23-P1P2	SRSF2	GCCTTCCGCGTGGGGACATT	-2	rU:dG	0.119	(0.107, 0.131)		0.113	0.192	30	30
SRSF2_-_74733350.23-P1P2_316	SRSF2_-_74733350.23-P1P2	SRSF2	GCCTTCCGCGTGGGGACACA	-1	rA:dA	0.159	(0.142, 0.176)		0.105	0.182	40	50
SRSF2_-_74733350.23-P1P2_319	SRSF2_-_74733350.23-P1P2	SRSF2	GCCTTCCGCGTGGGGACACG	-1	rG:dA	0.201	(0.182, 0.220)		0.105	0.200	30	40
SRSF2_-_74733350.23-P1P2_322	SRSF2_-_74733350.23-P1P2	SRSF2	GCCTTCCGCGTGGGGACACC	-1	rC:dA	0.184	(0.163, 0.205)		0.105	0.225	30	30
SRSF2_-_74733381.23-P1P2	SRSF2_-_74733381.23-P1P2	SRSF2	GGCCGCAGAACAGCACGGAC			1.000					30	50
SRSF2_-_74733381.23-P1P2_102	SRSF2_-_74733381.23-P1P2	SRSF2	GACCGCAGAACAGCACGGAC	-19	rA:dC	0.861	(0.826, 0.897)		0.260	0.201	40	60
SRSF2_-_74733381.23-P1P2_107	SRSF2_-_74733381.23-P1P2	SRSF2	GCCCGCAGAACAGCACGGAC	-19	rC:dC	0.815	(0.779, 0.850)		0.260	0.165	40	50
SRSF2_-_74733381.23-P1P2_110	SRSF2_-_74733381.23-P1P2	SRSF2	GTCCGCAGAACAGCACGGAC	-19	rU:dC	0.798	(0.763, 0.832)		0.260	0.165	40	50
SRSF2_-_74733381.23-P1P2_113	SRSF2_-_74733381.23-P1P2	SRSF2	GGACGCAGAACAGCACGGAC	-18	rA:dG	0.853	(0.816, 0.890)		0.218	0.164	30	40
SRSF2_-_74733381.23-P1P2_116	SRSF2_-_74733381.23-P1P2	SRSF2	GGGCGCAGAACAGCACGGAC	-18	rG:dG	0.861	(0.822, 0.900)		0.218	0.212	40	50
SRSF2_-_74733381.23-P1P2_121	SRSF2_-_74733381.23-P1P2	SRSF2	GGTCGCAGAACAGCACGGAC	-18	rU:dG	0.827	(0.789, 0.865)		0.218	0.192	40	50
SRSF2_-_74733381.23-P1P2_125	SRSF2_-_74733381.23-P1P2	SRSF2	GGCAGCAGAACAGCACGGAC	-17	rA:dG	0.687	(0.641, 0.733)		0.274	0.164	20	50
SRSF2_-_74733381.23-P1P2_128	SRSF2_-_74733381.23-P1P2	SRSF2	GGCGGCAGAACAGCACGGAC	-17	rG:dG	0.738	(0.695, 0.781)		0.274	0.212	30	60
SRSF2_-_74733381.23-P1P2_133	SRSF2_-_74733381.23-P1P2	SRSF2	GGCTGCAGAACAGCACGGAC	-17	rU:dG	0.696	(0.655, 0.738)		0.274	0.192	30	60
SRSF2_-_74733381.23-P1P2_138	SRSF2_-_74733381.23-P1P2	SRSF2	GGCCACAGAACAGCACGGAC	-16	rA:dC	0.549	(0.500, 0.597)		0.261	0.201	40	40
SRSF2_-_74733381.23-P1P2_143	SRSF2_-_74733381.23-P1P2	SRSF2	GGCCCCAGAACAGCACGGAC	-16	rC:dC	0.515	(0.479, 0.551)		0.261	0.165	40	50
SRSF2_-_74733381.23-P1P2_146	SRSF2_-_74733381.23-P1P2	SRSF2	GGCCTCAGAACAGCACGGAC	-16	rU:dC	0.448	(0.403, 0.493)		0.261	0.165	40	50
SRSF2_-_74733381.23-P1P2_149	SRSF2_-_74733381.23-P1P2	SRSF2	GGCCGAAGAACAGCACGGAC	-15	rA:dG	0.417	(0.373, 0.462)		0.223	0.164	20	50
SRSF2_-_74733381.23-P1P2_152	SRSF2_-_74733381.23-P1P2	SRSF2	GGCCGGAGAACAGCACGGAC	-15	rG:dG	0.575	(0.531, 0.618)		0.223	0.212	30	40
SRSF2_-_74733381.23-P1P2_157	SRSF2_-_74733381.23-P1P2	SRSF2	GGCCGTAGAACAGCACGGAC	-15	rU:dG	0.671	(0.625, 0.717)		0.223	0.192	30	50
SRSF2_-_74733381.23-P1P2_165	SRSF2_-_74733381.23-P1P2	SRSF2	GGCCGCGGAACAGCACGGAC	-14	rG:dT	0.864	(0.832, 0.896)		0.256	0.235	40	50
SRSF2_-_74733381.23-P1P2_168	SRSF2_-_74733381.23-P1P2	SRSF2	GGCCGCCGAACAGCACGGAC	-14	rC:dT	0.543	(0.486, 0.600)		0.256	0.209	40	50
SRSF2_-_74733381.23-P1P2_171	SRSF2_-_74733381.23-P1P2	SRSF2	GGCCGCTGAACAGCACGGAC	-14	rU:dT	0.589	(0.533, 0.645)		0.256	0.186	40	40
SRSF2_-_74733381.23-P1P2_174	SRSF2_-_74733381.23-P1P2	SRSF2	GGCCGCAAAACAGCACGGAC	-13	rA:dC	0.271	(0.236, 0.306)		0.259	0.201	20	50
SRSF2_-_74733381.23-P1P2_179	SRSF2_-_74733381.23-P1P2	SRSF2	GGCCGCACAACAGCACGGAC	-13	rC:dC	0.197	(0.166, 0.228)		0.259	0.165	30	50
SRSF2_-_74733381.23-P1P2_182	SRSF2_-_74733381.23-P1P2	SRSF2	GGCCGCATAACAGCACGGAC	-13	rU:dC	0.279	(0.239, 0.319)		0.259	0.165	30	60
SRSF2_-_74733381.23-P1P2_189	SRSF2_-_74733381.23-P1P2	SRSF2	GGCCGCAGGACAGCACGGAC	-12	rG:dT	0.894	(0.868, 0.921)		0.259	0.235	40	60
SRSF2_-_74733381.23-P1P2_192	SRSF2_-_74733381.23-P1P2	SRSF2	GGCCGCAGCACAGCACGGAC	-12	rC:dT	0.362	(0.317, 0.407)		0.259	0.209	30	40
SRSF2_-_74733381.23-P1P2_195	SRSF2_-_74733381.23-P1P2	SRSF2	GGCCGCAGTACAGCACGGAC	-12	rU:dT	0.490	(0.447, 0.534)		0.259	0.186	50	50
SRSF2_-_74733381.23-P1P2_201	SRSF2_-_74733381.23-P1P2	SRSF2	GGCCGCAGAGCAGCACGGAC	-11	rG:dT	0.815	(0.789, 0.841)		0.242	0.235	30	30
SRSF2_-_74733381.23-P1P2_204	SRSF2_-_74733381.23-P1P2	SRSF2	GGCCGCAGACCAGCACGGAC	-11	rC:dT	0.236	(0.192, 0.281)		0.242	0.209	40	40
SRSF2_-_74733381.23-P1P2_207	SRSF2_-_74733381.23-P1P2	SRSF2	GGCCGCAGATCAGCACGGAC	-11	rU:dT	0.302	(0.257, 0.346)		0.242	0.186	30	50
SRSF2_-_74733381.23-P1P2_209	SRSF2_-_74733381.23-P1P2	SRSF2	GGCCGCAGAAAAGCACGGAC	-10	rA:dG	0.052	(0.034, 0.070)		0.204	0.164	30	50
SRSF2_-_74733381.23-P1P2_212	SRSF2_-_74733381.23-P1P2	SRSF2	GGCCGCAGAAGAGCACGGAC	-10	rG:dG	0.323	(0.278, 0.367)		0.204	0.212	30	60
SRSF2_-_74733381.23-P1P2_217	SRSF2_-_74733381.23-P1P2	SRSF2	GGCCGCAGAATAGCACGGAC	-10	rU:dG	0.399	(0.352, 0.446)		0.204	0.192	40	60
SRSF2_-_74733381.23-P1P2_225	SRSF2_-_74733381.23-P1P2	SRSF2	GGCCGCAGAACGGCACGGAC	-9	rG:dT	0.773	(0.739, 0.808)		0.191	0.235	50	60
SRSF2_-_74733381.23-P1P2_228	SRSF2_-_74733381.23-P1P2	SRSF2	GGCCGCAGAACCGCACGGAC	-9	rC:dT	0.214	(0.176, 0.253)		0.191	0.209	40	40
SRSF2_-_74733381.23-P1P2_231	SRSF2_-_74733381.23-P1P2	SRSF2	GGCCGCAGAACTGCACGGAC	-9	rU:dT	0.202	(0.164, 0.240)		0.191	0.186	40	50
SRSF2_-_74733381.23-P1P2_234	SRSF2_-_74733381.23-P1P2	SRSF2	GGCCGCAGAACAACACGGAC	-8	rA:dC	0.042	(0.028, 0.057)		0.181	0.201	40	50
SRSF2_-_74733381.23-P1P2_239	SRSF2_-_74733381.23-P1P2	SRSF2	GGCCGCAGAACACCACGGAC	-8	rC:dC	0.038	(0.026, 0.049)		0.181	0.165	20	60
SRSF2_-_74733381.23-P1P2_242	SRSF2_-_74733381.23-P1P2	SRSF2	GGCCGCAGAACATCACGGAC	-8	rU:dC	0.016	(0.005, 0.028)		0.181	0.165	40	50
SRSF2_-_74733381.23-P1P2_245	SRSF2_-_74733381.23-P1P2	SRSF2	GGCCGCAGAACAGAACGGAC	-7	rA:dG	0.019	(0.006, 0.032)		0.120	0.164	40	50
SRSF2_-_74733381.23-P1P2_248	SRSF2_-_74733381.23-P1P2	SRSF2	GGCCGCAGAACAGGACGGAC	-7	rG:dG	0.086	(0.070, 0.101)		0.120	0.212	40	50
SRSF2_-_74733381.23-P1P2_253	SRSF2_-_74733381.23-P1P2	SRSF2	GGCCGCAGAACAGTACGGAC	-7	rU:dG	0.052	(0.032, 0.071)		0.120	0.192	40	70
SRSF2_-_74733381.23-P1P2_261	SRSF2_-_74733381.23-P1P2	SRSF2	GGCCGCAGAACAGCGCGGAC	-6	rG:dT	0.247	(0.217, 0.276)		0.139	0.235	50	60
SRSF2_-_74733381.23-P1P2_264	SRSF2_-_74733381.23-P1P2	SRSF2	GGCCGCAGAACAGCCCGGAC	-6	rC:dT	0.114	(0.092, 0.137)		0.139	0.209	40	50
SRSF2_-_74733381.23-P1P2_267	SRSF2_-_74733381.23-P1P2	SRSF2	GGCCGCAGAACAGCTCGGAC	-6	rU:dT	0.057	(0.039, 0.076)		0.139	0.186	30	50
SRSF2_-_74733381.23-P1P2_269	SRSF2_-_74733381.23-P1P2	SRSF2	GGCCGCAGAACAGCAAGGAC	-5	rA:dG	0.025	(0.013, 0.037)		0.130	0.164	30	40
SRSF2_-_74733381.23-P1P2_272	SRSF2_-_74733381.23-P1P2	SRSF2	GGCCGCAGAACAGCAGGGAC	-5	rG:dG	0.087	(0.071, 0.104)		0.130	0.212	30	40
SRSF2_-_74733381.23-P1P2_277	SRSF2_-_74733381.23-P1P2	SRSF2	GGCCGCAGAACAGCATGGAC	-5	rU:dG	0.047	(0.030, 0.063)		0.130	0.192	30	40
SRSF2_-_74733381.23-P1P2_282	SRSF2_-_74733381.23-P1P2	SRSF2	GGCCGCAGAACAGCACAGAC	-4	rA:dC	0.013	(-0.001, 0.027)		0.147	0.201	30	30
SRSF2_-_74733381.23-P1P2_287	SRSF2_-_74733381.23-P1P2	SRSF2	GGCCGCAGAACAGCACCGAC	-4	rC:dC	-0.006	(-0.018, 0.005)		0.147	0.165	40	50
SRSF2_-_74733381.23-P1P2_290	SRSF2_-_74733381.23-P1P2	SRSF2	GGCCGCAGAACAGCACTGAC	-4	rU:dC	-0.007	(-0.020, 0.005)		0.147	0.165	30	30
SRSF2_-_74733381.23-P1P2_294	SRSF2_-_74733381.23-P1P2	SRSF2	GGCCGCAGAACAGCACGAAC	-3	rA:dC	0.014	(0.003, 0.025)		0.116	0.201	30	50
SRSF2_-_74733381.23-P1P2_299	SRSF2_-_74733381.23-P1P2	SRSF2	GGCCGCAGAACAGCACGCAC	-3	rC:dC	0.007	(-0.002, 0.016)		0.116	0.165	30	30
SRSF2_-_74733381.23-P1P2_302	SRSF2_-_74733381.23-P1P2	SRSF2	GGCCGCAGAACAGCACGTAC	-3	rU:dC	0.009	(-0.001, 0.019)		0.116	0.165	40	50
SRSF2_-_74733381.23-P1P2_309	SRSF2_-_74733381.23-P1P2	SRSF2	GGCCGCAGAACAGCACGGGC	-2	rG:dT	0.353	(0.325, 0.381)		0.113	0.235	30	40
SRSF2_-_74733381.23-P1P2_312	SRSF2_-_74733381.23-P1P2	SRSF2	GGCCGCAGAACAGCACGGCC	-2	rC:dT	0.037	(0.021, 0.052)		0.113	0.209	30	40
SRSF2_-_74733381.23-P1P2_315	SRSF2_-_74733381.23-P1P2	SRSF2	GGCCGCAGAACAGCACGGTC	-2	rU:dT	0.051	(0.034, 0.068)		0.113	0.186	30	50
SRSF2_-_74733381.23-P1P2_317	SRSF2_-_74733381.23-P1P2	SRSF2	GGCCGCAGAACAGCACGGAA	-1	rA:dG	0.013	(0.000, 0.027)		0.105	0.164	30	50
SRSF2_-_74733381.23-P1P2_320	SRSF2_-_74733381.23-P1P2	SRSF2	GGCCGCAGAACAGCACGGAG	-1	rG:dG	0.073	(0.060, 0.086)		0.105	0.212	30	50
SRSF2_-_74733381.23-P1P2_325	SRSF2_-_74733381.23-P1P2	SRSF2	GGCCGCAGAACAGCACGGAT	-1	rU:dG	0.024	(0.009, 0.040)		0.105	0.192	40	50
SRSF2_-_74733415.23-P1P2	SRSF2_-_74733415.23-P1P2	SRSF2	GGCGCACCTGAGTAACAACT			1.000					30	60
SRSF2_-_74733415.23-P1P2_102	SRSF2_-_74733415.23-P1P2	SRSF2	GACGCACCTGAGTAACAACT	-19	rA:dC	0.784	(0.737, 0.831)		0.260	0.201	40	50
SRSF2_-_74733415.23-P1P2_107	SRSF2_-_74733415.23-P1P2	SRSF2	GCCGCACCTGAGTAACAACT	-19	rC:dC	0.778	(0.742, 0.815)		0.260	0.165	40	50
SRSF2_-_74733415.23-P1P2_110	SRSF2_-_74733415.23-P1P2	SRSF2	GTCGCACCTGAGTAACAACT	-19	rU:dC	0.742	(0.701, 0.783)		0.260	0.165	40	50
SRSF2_-_74733415.23-P1P2_113	SRSF2_-_74733415.23-P1P2	SRSF2	GGAGCACCTGAGTAACAACT	-18	rA:dG	0.763	(0.724, 0.801)		0.218	0.164	20	50
SRSF2_-_74733415.23-P1P2_116	SRSF2_-_74733415.23-P1P2	SRSF2	GGGGCACCTGAGTAACAACT	-18	rG:dG	0.829	(0.785, 0.874)		0.218	0.212	30	50
SRSF2_-_74733415.23-P1P2_121	SRSF2_-_74733415.23-P1P2	SRSF2	GGTGCACCTGAGTAACAACT	-18	rU:dG	0.765	(0.719, 0.811)		0.218	0.192	30	60
SRSF2_-_74733415.23-P1P2_126	SRSF2_-_74733415.23-P1P2	SRSF2	GGCACACCTGAGTAACAACT	-17	rA:dC	0.560	(0.516, 0.603)		0.274	0.201	40	50
SRSF2_-_74733415.23-P1P2_131	SRSF2_-_74733415.23-P1P2	SRSF2	GGCCCACCTGAGTAACAACT	-17	rC:dC	0.580	(0.544, 0.616)		0.274	0.165	40	60
SRSF2_-_74733415.23-P1P2_134	SRSF2_-_74733415.23-P1P2	SRSF2	GGCTCACCTGAGTAACAACT	-17	rU:dC	0.502	(0.468, 0.537)		0.274	0.165	40	50
SRSF2_-_74733415.23-P1P2_137	SRSF2_-_74733415.23-P1P2	SRSF2	GGCGAACCTGAGTAACAACT	-16	rA:dG	0.439	(0.397, 0.482)		0.261	0.164	40	50
SRSF2_-_74733415.23-P1P2_140	SRSF2_-_74733415.23-P1P2	SRSF2	GGCGGACCTGAGTAACAACT	-16	rG:dG	0.549	(0.503, 0.595)		0.261	0.212	40	50
SRSF2_-_74733415.23-P1P2_145	SRSF2_-_74733415.23-P1P2	SRSF2	GGCGTACCTGAGTAACAACT	-16	rU:dG	0.599	(0.547, 0.651)		0.261	0.192	40	60
SRSF2_-_74733415.23-P1P2_153	SRSF2_-_74733415.23-P1P2	SRSF2	GGCGCGCCTGAGTAACAACT	-15	rG:dT	0.888	(0.845, 0.931)		0.223	0.235	30	50
SRSF2_-_74733415.23-P1P2_156	SRSF2_-_74733415.23-P1P2	SRSF2	GGCGCCCCTGAGTAACAACT	-15	rC:dT	0.623	(0.572, 0.674)		0.223	0.209	20	50
SRSF2_-_74733415.23-P1P2_159	SRSF2_-_74733415.23-P1P2	SRSF2	GGCGCTCCTGAGTAACAACT	-15	rU:dT	0.626	(0.575, 0.676)		0.223	0.186	30	60
SRSF2_-_74733415.23-P1P2_161	SRSF2_-_74733415.23-P1P2	SRSF2	GGCGCAACTGAGTAACAACT	-14	rA:dG	0.446	(0.405, 0.488)		0.256	0.164	40	50
SRSF2_-_74733415.23-P1P2_164	SRSF2_-_74733415.23-P1P2	SRSF2	GGCGCAGCTGAGTAACAACT	-14	rG:dG	0.555	(0.515, 0.595)		0.256	0.212	40	50
SRSF2_-_74733415.23-P1P2_169	SRSF2_-_74733415.23-P1P2	SRSF2	GGCGCATCTGAGTAACAACT	-14	rU:dG	0.665	(0.622, 0.708)		0.256	0.192	40	60
SRSF2_-_74733415.23-P1P2_173	SRSF2_-_74733415.23-P1P2	SRSF2	GGCGCACATGAGTAACAACT	-13	rA:dG	0.382	(0.342, 0.421)		0.259	0.164	20	50
SRSF2_-_74733415.23-P1P2_176	SRSF2_-_74733415.23-P1P2	SRSF2	GGCGCACGTGAGTAACAACT	-13	rG:dG	0.496	(0.451, 0.541)		0.259	0.212	30	60
SRSF2_-_74733415.23-P1P2_181	SRSF2_-_74733415.23-P1P2	SRSF2	GGCGCACTTGAGTAACAACT	-13	rU:dG	0.595	(0.553, 0.637)		0.259	0.192	30	50
SRSF2_-_74733415.23-P1P2_184	SRSF2_-_74733415.23-P1P2	SRSF2	GGCGCACCAGAGTAACAACT	-12	rA:dA	0.499	(0.456, 0.543)		0.259	0.182	40	60
SRSF2_-_74733415.23-P1P2_187	SRSF2_-_74733415.23-P1P2	SRSF2	GGCGCACCGGAGTAACAACT	-12	rG:dA	0.683	(0.640, 0.726)		0.259	0.200	40	60
SRSF2_-_74733415.23-P1P2_190	SRSF2_-_74733415.23-P1P2	SRSF2	GGCGCACCCGAGTAACAACT	-12	rC:dA	0.432	(0.378, 0.486)		0.259	0.225	50	70
SRSF2_-_74733415.23-P1P2_198	SRSF2_-_74733415.23-P1P2	SRSF2	GGCGCACCTAAGTAACAACT	-11	rA:dC	0.122	(0.093, 0.151)		0.242	0.201	40	50
SRSF2_-_74733415.23-P1P2_203	SRSF2_-_74733415.23-P1P2	SRSF2	GGCGCACCTCAGTAACAACT	-11	rC:dC	0.022	(0.007, 0.037)		0.242	0.165	30	50
SRSF2_-_74733415.23-P1P2_206	SRSF2_-_74733415.23-P1P2	SRSF2	GGCGCACCTTAGTAACAACT	-11	rU:dC	0.044	(0.024, 0.065)		0.242	0.165	40	70
SRSF2_-_74733415.23-P1P2_213	SRSF2_-_74733415.23-P1P2	SRSF2	GGCGCACCTGGGTAACAACT	-10	rG:dT	0.803	(0.777, 0.828)		0.204	0.235	40	50
SRSF2_-_74733415.23-P1P2_216	SRSF2_-_74733415.23-P1P2	SRSF2	GGCGCACCTGCGTAACAACT	-10	rC:dT	0.189	(0.151, 0.226)		0.204	0.209	50	60
SRSF2_-_74733415.23-P1P2_219	SRSF2_-_74733415.23-P1P2	SRSF2	GGCGCACCTGTGTAACAACT	-10	rU:dT	0.281	(0.242, 0.321)		0.204	0.186	30	60
SRSF2_-_74733415.23-P1P2_222	SRSF2_-_74733415.23-P1P2	SRSF2	GGCGCACCTGAATAACAACT	-9	rA:dC	0.040	(0.023, 0.057)		0.191	0.201	30	60
SRSF2_-_74733415.23-P1P2_227	SRSF2_-_74733415.23-P1P2	SRSF2	GGCGCACCTGACTAACAACT	-9	rC:dC	0.012	(0.001, 0.023)		0.191	0.165	30	70
SRSF2_-_74733415.23-P1P2_230	SRSF2_-_74733415.23-P1P2	SRSF2	GGCGCACCTGATTAACAACT	-9	rU:dC	0.012	(-0.001, 0.024)		0.191	0.165	30	50
SRSF2_-_74733415.23-P1P2_232	SRSF2_-_74733415.23-P1P2	SRSF2	GGCGCACCTGAGAAACAACT	-8	rA:dA	0.074	(0.054, 0.094)		0.181	0.182	40	50
SRSF2_-_74733415.23-P1P2_235	SRSF2_-_74733415.23-P1P2	SRSF2	GGCGCACCTGAGGAACAACT	-8	rG:dA	0.239	(0.210, 0.269)		0.181	0.200	30	60
SRSF2_-_74733415.23-P1P2_238	SRSF2_-_74733415.23-P1P2	SRSF2	GGCGCACCTGAGCAACAACT	-8	rC:dA	0.307	(0.274, 0.340)		0.181	0.225	30	40
SRSF2_-_74733415.23-P1P2_249	SRSF2_-_74733415.23-P1P2	SRSF2	GGCGCACCTGAGTGACAACT	-7	rG:dT	0.351	(0.305, 0.396)		0.120	0.235	30	60
SRSF2_-_74733415.23-P1P2_252	SRSF2_-_74733415.23-P1P2	SRSF2	GGCGCACCTGAGTCACAACT	-7	rC:dT	0.047	(0.029, 0.065)		0.120	0.209	30	50
SRSF2_-_74733415.23-P1P2_255	SRSF2_-_74733415.23-P1P2	SRSF2	GGCGCACCTGAGTTACAACT	-7	rU:dT	0.045	(0.026, 0.064)		0.120	0.186	40	50
SRSF2_-_74733415.23-P1P2_261	SRSF2_-_74733415.23-P1P2	SRSF2	GGCGCACCTGAGTAGCAACT	-6	rG:dT	0.226	(0.199, 0.253)		0.139	0.235	40	60
SRSF2_-_74733415.23-P1P2_264	SRSF2_-_74733415.23-P1P2	SRSF2	GGCGCACCTGAGTACCAACT	-6	rC:dT	0.092	(0.070, 0.114)		0.139	0.209	40	50
SRSF2_-_74733415.23-P1P2_267	SRSF2_-_74733415.23-P1P2	SRSF2	GGCGCACCTGAGTATCAACT	-6	rU:dT	0.060	(0.038, 0.083)		0.139	0.186	40	50
SRSF2_-_74733415.23-P1P2_269	SRSF2_-_74733415.23-P1P2	SRSF2	GGCGCACCTGAGTAAAAACT	-5	rA:dG	-0.001	(-0.018, 0.016)		0.130	0.164	30	60
SRSF2_-_74733415.23-P1P2_272	SRSF2_-_74733415.23-P1P2	SRSF2	GGCGCACCTGAGTAAGAACT	-5	rG:dG	0.036	(0.019, 0.053)		0.130	0.212	30	40
SRSF2_-_74733415.23-P1P2_277	SRSF2_-_74733415.23-P1P2	SRSF2	GGCGCACCTGAGTAATAACT	-5	rU:dG	0.035	(0.016, 0.054)		0.130	0.192	30	60
SRSF2_-_74733415.23-P1P2_285	SRSF2_-_74733415.23-P1P2	SRSF2	GGCGCACCTGAGTAACGACT	-4	rG:dT	0.486	(0.454, 0.517)		0.147	0.235	40	60
SRSF2_-_74733415.23-P1P2_288	SRSF2_-_74733415.23-P1P2	SRSF2	GGCGCACCTGAGTAACCACT	-4	rC:dT	0.100	(0.079, 0.120)		0.147	0.209	30	30
SRSF2_-_74733415.23-P1P2_291	SRSF2_-_74733415.23-P1P2	SRSF2	GGCGCACCTGAGTAACTACT	-4	rU:dT	0.068	(0.049, 0.087)		0.147	0.186	30	50
SRSF2_-_74733415.23-P1P2_297	SRSF2_-_74733415.23-P1P2	SRSF2	GGCGCACCTGAGTAACAGCT	-3	rG:dT	0.490	(0.458, 0.523)		0.116	0.235	30	60
SRSF2_-_74733415.23-P1P2_300	SRSF2_-_74733415.23-P1P2	SRSF2	GGCGCACCTGAGTAACACCT	-3	rC:dT	0.082	(0.064, 0.099)		0.116	0.209	40	60
SRSF2_-_74733415.23-P1P2_303	SRSF2_-_74733415.23-P1P2	SRSF2	GGCGCACCTGAGTAACATCT	-3	rU:dT	0.078	(0.060, 0.096)		0.116	0.186	40	40
SRSF2_-_74733415.23-P1P2_305	SRSF2_-_74733415.23-P1P2	SRSF2	GGCGCACCTGAGTAACAAAT	-2	rA:dG	0.004	(-0.008, 0.017)		0.113	0.164	30	50
SRSF2_-_74733415.23-P1P2_308	SRSF2_-_74733415.23-P1P2	SRSF2	GGCGCACCTGAGTAACAAGT	-2	rG:dG	0.060	(0.048, 0.073)		0.113	0.212	30	40
SRSF2_-_74733415.23-P1P2_313	SRSF2_-_74733415.23-P1P2	SRSF2	GGCGCACCTGAGTAACAATT	-2	rU:dG	0.028	(0.012, 0.043)		0.113	0.192	40	60
SRSF2_-_74733415.23-P1P2_316	SRSF2_-_74733415.23-P1P2	SRSF2	GGCGCACCTGAGTAACAACA	-1	rA:dA	0.053	(0.036, 0.070)		0.105	0.182	30	40
SRSF2_-_74733415.23-P1P2_319	SRSF2_-_74733415.23-P1P2	SRSF2	GGCGCACCTGAGTAACAACG	-1	rG:dA	0.116	(0.098, 0.135)		0.105	0.200	50	60
SRSF2_-_74733415.23-P1P2_322	SRSF2_-_74733415.23-P1P2	SRSF2	GGCGCACCTGAGTAACAACC	-1	rC:dA	0.082	(0.064, 0.100)		0.105	0.225	30	50
SRSF3_-_36562175.23-P1P2	SRSF3_-_36562175.23-P1P2	SRSF3	GGCCGGGTGAGTGAGAGAGT			1.000					30	40
SRSF3_-_36562175.23-P1P2_102	SRSF3_-_36562175.23-P1P2	SRSF3	GACCGGGTGAGTGAGAGAGT	-19	rA:dC	0.932	(0.902, 0.963)		0.260	0.201	30	30
SRSF3_-_36562175.23-P1P2_107	SRSF3_-_36562175.23-P1P2	SRSF3	GCCCGGGTGAGTGAGAGAGT	-19	rC:dC	0.912	(0.885, 0.938)		0.260	0.165	30	30
SRSF3_-_36562175.23-P1P2_110	SRSF3_-_36562175.23-P1P2	SRSF3	GTCCGGGTGAGTGAGAGAGT	-19	rU:dC	0.908	(0.879, 0.937)		0.260	0.165	30	40
SRSF3_-_36562175.23-P1P2_113	SRSF3_-_36562175.23-P1P2	SRSF3	GGACGGGTGAGTGAGAGAGT	-18	rA:dG	0.930	(0.900, 0.960)		0.218	0.164	30	40
SRSF3_-_36562175.23-P1P2_116	SRSF3_-_36562175.23-P1P2	SRSF3	GGGCGGGTGAGTGAGAGAGT	-18	rG:dG	0.915	(0.886, 0.944)		0.218	0.212	20	40
SRSF3_-_36562175.23-P1P2_121	SRSF3_-_36562175.23-P1P2	SRSF3	GGTCGGGTGAGTGAGAGAGT	-18	rU:dG	0.917	(0.883, 0.951)		0.218	0.192	30	30
SRSF3_-_36562175.23-P1P2_125	SRSF3_-_36562175.23-P1P2	SRSF3	GGCAGGGTGAGTGAGAGAGT	-17	rA:dG	0.873	(0.841, 0.905)		0.274	0.164	20	30
SRSF3_-_36562175.23-P1P2_128	SRSF3_-_36562175.23-P1P2	SRSF3	GGCGGGGTGAGTGAGAGAGT	-17	rG:dG	0.860	(0.823, 0.896)		0.274	0.212	30	30
SRSF3_-_36562175.23-P1P2_133	SRSF3_-_36562175.23-P1P2	SRSF3	GGCTGGGTGAGTGAGAGAGT	-17	rU:dG	0.867	(0.835, 0.900)		0.274	0.192	20	40
SRSF3_-_36562175.23-P1P2_138	SRSF3_-_36562175.23-P1P2	SRSF3	GGCCAGGTGAGTGAGAGAGT	-16	rA:dC	0.798	(0.765, 0.832)		0.261	0.201	30	50
SRSF3_-_36562175.23-P1P2_143	SRSF3_-_36562175.23-P1P2	SRSF3	GGCCCGGTGAGTGAGAGAGT	-16	rC:dC	0.791	(0.758, 0.824)		0.261	0.165	20	50
SRSF3_-_36562175.23-P1P2_146	SRSF3_-_36562175.23-P1P2	SRSF3	GGCCTGGTGAGTGAGAGAGT	-16	rU:dC	0.734	(0.702, 0.765)		0.261	0.165	30	40
SRSF3_-_36562175.23-P1P2_150	SRSF3_-_36562175.23-P1P2	SRSF3	GGCCGAGTGAGTGAGAGAGT	-15	rA:dC	0.702	(0.662, 0.742)		0.223	0.201	20	40
SRSF3_-_36562175.23-P1P2_155	SRSF3_-_36562175.23-P1P2	SRSF3	GGCCGCGTGAGTGAGAGAGT	-15	rC:dC	0.647	(0.604, 0.691)		0.223	0.165	20	40
SRSF3_-_36562175.23-P1P2_158	SRSF3_-_36562175.23-P1P2	SRSF3	GGCCGTGTGAGTGAGAGAGT	-15	rU:dC	0.665	(0.623, 0.707)		0.223	0.165	20	30
SRSF3_-_36562175.23-P1P2_162	SRSF3_-_36562175.23-P1P2	SRSF3	GGCCGGATGAGTGAGAGAGT	-14	rA:dC	0.688	(0.645, 0.731)		0.256	0.201	30	50
SRSF3_-_36562175.23-P1P2_167	SRSF3_-_36562175.23-P1P2	SRSF3	GGCCGGCTGAGTGAGAGAGT	-14	rC:dC	0.619	(0.580, 0.657)		0.256	0.165	30	40
SRSF3_-_36562175.23-P1P2_170	SRSF3_-_36562175.23-P1P2	SRSF3	GGCCGGTTGAGTGAGAGAGT	-14	rU:dC	0.636	(0.592, 0.680)		0.256	0.165	40	50
SRSF3_-_36562175.23-P1P2_172	SRSF3_-_36562175.23-P1P2	SRSF3	GGCCGGGAGAGTGAGAGAGT	-13	rA:dA	0.723	(0.689, 0.756)		0.259	0.182	20	40
SRSF3_-_36562175.23-P1P2_175	SRSF3_-_36562175.23-P1P2	SRSF3	GGCCGGGGGAGTGAGAGAGT	-13	rG:dA	0.756	(0.727, 0.785)		0.259	0.200	20	30
SRSF3_-_36562175.23-P1P2_178	SRSF3_-_36562175.23-P1P2	SRSF3	GGCCGGGCGAGTGAGAGAGT	-13	rC:dA	0.705	(0.670, 0.741)		0.259	0.225	30	40
SRSF3_-_36562175.23-P1P2_186	SRSF3_-_36562175.23-P1P2	SRSF3	GGCCGGGTAAGTGAGAGAGT	-12	rA:dC	0.514	(0.474, 0.554)		0.259	0.201	20	40
SRSF3_-_36562175.23-P1P2_191	SRSF3_-_36562175.23-P1P2	SRSF3	GGCCGGGTCAGTGAGAGAGT	-12	rC:dC	0.326	(0.287, 0.366)		0.259	0.165	20	40
SRSF3_-_36562175.23-P1P2_194	SRSF3_-_36562175.23-P1P2	SRSF3	GGCCGGGTTAGTGAGAGAGT	-12	rU:dC	0.426	(0.387, 0.466)		0.259	0.165	30	60
SRSF3_-_36562175.23-P1P2_201	SRSF3_-_36562175.23-P1P2	SRSF3	GGCCGGGTGGGTGAGAGAGT	-11	rG:dT	0.770	(0.743, 0.796)		0.242	0.235	30	30
SRSF3_-_36562175.23-P1P2_204	SRSF3_-_36562175.23-P1P2	SRSF3	GGCCGGGTGCGTGAGAGAGT	-11	rC:dT	0.437	(0.409, 0.464)		0.242	0.209	30	40
SRSF3_-_36562175.23-P1P2_207	SRSF3_-_36562175.23-P1P2	SRSF3	GGCCGGGTGTGTGAGAGAGT	-11	rU:dT	0.517	(0.487, 0.547)		0.242	0.186	30	30
SRSF3_-_36562175.23-P1P2_210	SRSF3_-_36562175.23-P1P2	SRSF3	GGCCGGGTGAATGAGAGAGT	-10	rA:dC	0.256	(0.225, 0.287)		0.204	0.201	30	40
SRSF3_-_36562175.23-P1P2_215	SRSF3_-_36562175.23-P1P2	SRSF3	GGCCGGGTGACTGAGAGAGT	-10	rC:dC	0.115	(0.094, 0.135)		0.204	0.165	30	60
SRSF3_-_36562175.23-P1P2_218	SRSF3_-_36562175.23-P1P2	SRSF3	GGCCGGGTGATTGAGAGAGT	-10	rU:dC	0.132	(0.110, 0.154)		0.204	0.165	20	40
SRSF3_-_36562175.23-P1P2_220	SRSF3_-_36562175.23-P1P2	SRSF3	GGCCGGGTGAGAGAGAGAGT	-9	rA:dA	0.329	(0.302, 0.357)		0.191	0.182	20	30
SRSF3_-_36562175.23-P1P2_223	SRSF3_-_36562175.23-P1P2	SRSF3	GGCCGGGTGAGGGAGAGAGT	-9	rG:dA	0.524	(0.500, 0.548)		0.191	0.200	20	30
SRSF3_-_36562175.23-P1P2_226	SRSF3_-_36562175.23-P1P2	SRSF3	GGCCGGGTGAGCGAGAGAGT	-9	rC:dA	0.480	(0.451, 0.509)		0.191	0.225	40	50
SRSF3_-_36562175.23-P1P2_234	SRSF3_-_36562175.23-P1P2	SRSF3	GGCCGGGTGAGTAAGAGAGT	-8	rA:dC	0.160	(0.139, 0.181)		0.181	0.201	30	50
SRSF3_-_36562175.23-P1P2_239	SRSF3_-_36562175.23-P1P2	SRSF3	GGCCGGGTGAGTCAGAGAGT	-8	rC:dC	0.088	(0.076, 0.100)		0.181	0.165	20	50
SRSF3_-_36562175.23-P1P2_242	SRSF3_-_36562175.23-P1P2	SRSF3	GGCCGGGTGAGTTAGAGAGT	-8	rU:dC	0.081	(0.068, 0.094)		0.181	0.165	40	50
SRSF3_-_36562175.23-P1P2_249	SRSF3_-_36562175.23-P1P2	SRSF3	GGCCGGGTGAGTGGGAGAGT	-7	rG:dT	0.494	(0.469, 0.520)		0.120	0.235	30	40
SRSF3_-_36562175.23-P1P2_252	SRSF3_-_36562175.23-P1P2	SRSF3	GGCCGGGTGAGTGCGAGAGT	-7	rC:dT	0.152	(0.133, 0.172)		0.120	0.209	30	30
SRSF3_-_36562175.23-P1P2_255	SRSF3_-_36562175.23-P1P2	SRSF3	GGCCGGGTGAGTGTGAGAGT	-7	rU:dT	0.176	(0.159, 0.192)		0.120	0.186	30	40
SRSF3_-_36562175.23-P1P2_258	SRSF3_-_36562175.23-P1P2	SRSF3	GGCCGGGTGAGTGAAAGAGT	-6	rA:dC	0.292	(0.258, 0.326)		0.139	0.201	30	40
SRSF3_-_36562175.23-P1P2_263	SRSF3_-_36562175.23-P1P2	SRSF3	GGCCGGGTGAGTGACAGAGT	-6	rC:dC	0.109	(0.093, 0.125)		0.139	0.165	30	40
SRSF3_-_36562175.23-P1P2_266	SRSF3_-_36562175.23-P1P2	SRSF3	GGCCGGGTGAGTGATAGAGT	-6	rU:dC	0.110	(0.095, 0.124)		0.139	0.165	30	60
SRSF3_-_36562175.23-P1P2_273	SRSF3_-_36562175.23-P1P2	SRSF3	GGCCGGGTGAGTGAGGGAGT	-5	rG:dT	0.501	(0.476, 0.526)		0.130	0.235	20	30
SRSF3_-_36562175.23-P1P2_276	SRSF3_-_36562175.23-P1P2	SRSF3	GGCCGGGTGAGTGAGCGAGT	-5	rC:dT	0.234	(0.206, 0.262)		0.130	0.209	30	40
SRSF3_-_36562175.23-P1P2_279	SRSF3_-_36562175.23-P1P2	SRSF3	GGCCGGGTGAGTGAGTGAGT	-5	rU:dT	0.234	(0.211, 0.257)		0.130	0.186	20	30
SRSF3_-_36562175.23-P1P2_282	SRSF3_-_36562175.23-P1P2	SRSF3	GGCCGGGTGAGTGAGAAAGT	-4	rA:dC	0.143	(0.129, 0.158)		0.147	0.201	30	50
SRSF3_-_36562175.23-P1P2_287	SRSF3_-_36562175.23-P1P2	SRSF3	GGCCGGGTGAGTGAGACAGT	-4	rC:dC	0.048	(0.039, 0.057)		0.147	0.165	30	40
SRSF3_-_36562175.23-P1P2_290	SRSF3_-_36562175.23-P1P2	SRSF3	GGCCGGGTGAGTGAGATAGT	-4	rU:dC	0.069	(0.058, 0.080)		0.147	0.165	30	60
SRSF3_-_36562175.23-P1P2_297	SRSF3_-_36562175.23-P1P2	SRSF3	GGCCGGGTGAGTGAGAGGGT	-3	rG:dT	0.601	(0.574, 0.627)		0.116	0.235	30	40
SRSF3_-_36562175.23-P1P2_300	SRSF3_-_36562175.23-P1P2	SRSF3	GGCCGGGTGAGTGAGAGCGT	-3	rC:dT	0.201	(0.176, 0.226)		0.116	0.209	30	30
SRSF3_-_36562175.23-P1P2_303	SRSF3_-_36562175.23-P1P2	SRSF3	GGCCGGGTGAGTGAGAGTGT	-3	rU:dT	0.268	(0.242, 0.294)		0.116	0.186	30	40
SRSF3_-_36562175.23-P1P2_306	SRSF3_-_36562175.23-P1P2	SRSF3	GGCCGGGTGAGTGAGAGAAT	-2	rA:dC	0.129	(0.115, 0.142)		0.113	0.201	30	30
SRSF3_-_36562175.23-P1P2_311	SRSF3_-_36562175.23-P1P2	SRSF3	GGCCGGGTGAGTGAGAGACT	-2	rC:dC	0.068	(0.060, 0.076)		0.113	0.165	30	50
SRSF3_-_36562175.23-P1P2_314	SRSF3_-_36562175.23-P1P2	SRSF3	GGCCGGGTGAGTGAGAGATT	-2	rU:dC	0.077	(0.068, 0.085)		0.113	0.165	30	50
SRSF3_-_36562175.23-P1P2_316	SRSF3_-_36562175.23-P1P2	SRSF3	GGCCGGGTGAGTGAGAGAGA	-1	rA:dA	0.212	(0.183, 0.240)		0.105	0.182	30	30
SRSF3_-_36562175.23-P1P2_319	SRSF3_-_36562175.23-P1P2	SRSF3	GGCCGGGTGAGTGAGAGAGG	-1	rG:dA	0.256	(0.233, 0.279)		0.105	0.200	30	30
SRSF3_-_36562175.23-P1P2_322	SRSF3_-_36562175.23-P1P2	SRSF3	GGCCGGGTGAGTGAGAGAGC	-1	rC:dA	0.219	(0.194, 0.245)		0.105	0.225	20	30
SRSF3_-_36562179.23-P1P2	SRSF3_-_36562179.23-P1P2	SRSF3	GGGTGAGTGAGAGAGTTGGT			1.000					30	50
SRSF3_-_36562179.23-P1P2_102	SRSF3_-_36562179.23-P1P2	SRSF3	GAGTGAGTGAGAGAGTTGGT	-19	rA:dC	0.923	(0.890, 0.957)		0.260	0.201	20	50
SRSF3_-_36562179.23-P1P2_107	SRSF3_-_36562179.23-P1P2	SRSF3	GCGTGAGTGAGAGAGTTGGT	-19	rC:dC	0.893	(0.864, 0.922)		0.260	0.165	30	50
SRSF3_-_36562179.23-P1P2_110	SRSF3_-_36562179.23-P1P2	SRSF3	GTGTGAGTGAGAGAGTTGGT	-19	rU:dC	0.853	(0.821, 0.885)		0.260	0.165	30	50
SRSF3_-_36562179.23-P1P2_114	SRSF3_-_36562179.23-P1P2	SRSF3	GGATGAGTGAGAGAGTTGGT	-18	rA:dC	0.885	(0.846, 0.924)		0.218	0.201	30	50
SRSF3_-_36562179.23-P1P2_119	SRSF3_-_36562179.23-P1P2	SRSF3	GGCTGAGTGAGAGAGTTGGT	-18	rC:dC	0.928	(0.895, 0.962)		0.218	0.165	30	60
SRSF3_-_36562179.23-P1P2_122	SRSF3_-_36562179.23-P1P2	SRSF3	GGTTGAGTGAGAGAGTTGGT	-18	rU:dC	0.852	(0.819, 0.884)		0.218	0.165	30	60
SRSF3_-_36562179.23-P1P2_124	SRSF3_-_36562179.23-P1P2	SRSF3	GGGAGAGTGAGAGAGTTGGT	-17	rA:dA	0.886	(0.852, 0.920)		0.274	0.182	20	50
SRSF3_-_36562179.23-P1P2_127	SRSF3_-_36562179.23-P1P2	SRSF3	GGGGGAGTGAGAGAGTTGGT	-17	rG:dA	0.889	(0.854, 0.924)		0.274	0.200	20	50
SRSF3_-_36562179.23-P1P2_130	SRSF3_-_36562179.23-P1P2	SRSF3	GGGCGAGTGAGAGAGTTGGT	-17	rC:dA	0.914	(0.877, 0.951)		0.274	0.225	30	50
SRSF3_-_36562179.23-P1P2_138	SRSF3_-_36562179.23-P1P2	SRSF3	GGGTAAGTGAGAGAGTTGGT	-16	rA:dC	0.758	(0.707, 0.808)		0.261	0.201	30	50
SRSF3_-_36562179.23-P1P2_143	SRSF3_-_36562179.23-P1P2	SRSF3	GGGTCAGTGAGAGAGTTGGT	-16	rC:dC	0.746	(0.695, 0.797)		0.261	0.165	40	60
SRSF3_-_36562179.23-P1P2_146	SRSF3_-_36562179.23-P1P2	SRSF3	GGGTTAGTGAGAGAGTTGGT	-16	rU:dC	0.684	(0.629, 0.739)		0.261	0.165	30	50
SRSF3_-_36562179.23-P1P2_153	SRSF3_-_36562179.23-P1P2	SRSF3	GGGTGGGTGAGAGAGTTGGT	-15	rG:dT	1.029	(0.999, 1.060)		0.223	0.235	30	50
SRSF3_-_36562179.23-P1P2_156	SRSF3_-_36562179.23-P1P2	SRSF3	GGGTGCGTGAGAGAGTTGGT	-15	rC:dT	0.955	(0.915, 0.994)		0.223	0.209	30	60
SRSF3_-_36562179.23-P1P2_159	SRSF3_-_36562179.23-P1P2	SRSF3	GGGTGTGTGAGAGAGTTGGT	-15	rU:dT	0.941	(0.899, 0.982)		0.223	0.186	40	50
SRSF3_-_36562179.23-P1P2_162	SRSF3_-_36562179.23-P1P2	SRSF3	GGGTGAATGAGAGAGTTGGT	-14	rA:dC	0.715	(0.663, 0.767)		0.256	0.201	30	50
SRSF3_-_36562179.23-P1P2_167	SRSF3_-_36562179.23-P1P2	SRSF3	GGGTGACTGAGAGAGTTGGT	-14	rC:dC	0.696	(0.646, 0.747)		0.256	0.165	30	50
SRSF3_-_36562179.23-P1P2_170	SRSF3_-_36562179.23-P1P2	SRSF3	GGGTGATTGAGAGAGTTGGT	-14	rU:dC	0.692	(0.634, 0.750)		0.256	0.165	30	60
SRSF3_-_36562179.23-P1P2_172	SRSF3_-_36562179.23-P1P2	SRSF3	GGGTGAGAGAGAGAGTTGGT	-13	rA:dA	0.824	(0.786, 0.862)		0.259	0.182	20	50
SRSF3_-_36562179.23-P1P2_175	SRSF3_-_36562179.23-P1P2	SRSF3	GGGTGAGGGAGAGAGTTGGT	-13	rG:dA	0.861	(0.833, 0.890)		0.259	0.200	30	50
SRSF3_-_36562179.23-P1P2_178	SRSF3_-_36562179.23-P1P2	SRSF3	GGGTGAGCGAGAGAGTTGGT	-13	rC:dA	0.814	(0.775, 0.854)		0.259	0.225	30	50
SRSF3_-_36562179.23-P1P2_186	SRSF3_-_36562179.23-P1P2	SRSF3	GGGTGAGTAAGAGAGTTGGT	-12	rA:dC	0.534	(0.484, 0.584)		0.259	0.201	30	50
SRSF3_-_36562179.23-P1P2_191	SRSF3_-_36562179.23-P1P2	SRSF3	GGGTGAGTCAGAGAGTTGGT	-12	rC:dC	0.340	(0.296, 0.383)		0.259	0.165	20	50
SRSF3_-_36562179.23-P1P2_194	SRSF3_-_36562179.23-P1P2	SRSF3	GGGTGAGTTAGAGAGTTGGT	-12	rU:dC	0.453	(0.405, 0.501)		0.259	0.165	30	40
SRSF3_-_36562179.23-P1P2_201	SRSF3_-_36562179.23-P1P2	SRSF3	GGGTGAGTGGGAGAGTTGGT	-11	rG:dT	0.801	(0.777, 0.825)		0.242	0.235	30	40
SRSF3_-_36562179.23-P1P2_204	SRSF3_-_36562179.23-P1P2	SRSF3	GGGTGAGTGCGAGAGTTGGT	-11	rC:dT	0.476	(0.432, 0.519)		0.242	0.209	40	50
SRSF3_-_36562179.23-P1P2_207	SRSF3_-_36562179.23-P1P2	SRSF3	GGGTGAGTGTGAGAGTTGGT	-11	rU:dT	0.584	(0.541, 0.627)		0.242	0.186	30	60
SRSF3_-_36562179.23-P1P2_210	SRSF3_-_36562179.23-P1P2	SRSF3	GGGTGAGTGAAAGAGTTGGT	-10	rA:dC	0.214	(0.183, 0.246)		0.204	0.201	30	50
SRSF3_-_36562179.23-P1P2_215	SRSF3_-_36562179.23-P1P2	SRSF3	GGGTGAGTGACAGAGTTGGT	-10	rC:dC	0.080	(0.068, 0.093)		0.204	0.165	20	50
SRSF3_-_36562179.23-P1P2_218	SRSF3_-_36562179.23-P1P2	SRSF3	GGGTGAGTGATAGAGTTGGT	-10	rU:dC	0.097	(0.080, 0.115)		0.204	0.165	30	50
SRSF3_-_36562179.23-P1P2_225	SRSF3_-_36562179.23-P1P2	SRSF3	GGGTGAGTGAGGGAGTTGGT	-9	rG:dT	0.789	(0.771, 0.808)		0.191	0.235	20	40
SRSF3_-_36562179.23-P1P2_228	SRSF3_-_36562179.23-P1P2	SRSF3	GGGTGAGTGAGCGAGTTGGT	-9	rC:dT	0.366	(0.328, 0.404)		0.191	0.209	30	30
SRSF3_-_36562179.23-P1P2_231	SRSF3_-_36562179.23-P1P2	SRSF3	GGGTGAGTGAGTGAGTTGGT	-9	rU:dT	0.451	(0.410, 0.493)		0.191	0.186	30	40
SRSF3_-_36562179.23-P1P2_234	SRSF3_-_36562179.23-P1P2	SRSF3	GGGTGAGTGAGAAAGTTGGT	-8	rA:dC	0.110	(0.091, 0.130)		0.181	0.201	30	50
SRSF3_-_36562179.23-P1P2_239	SRSF3_-_36562179.23-P1P2	SRSF3	GGGTGAGTGAGACAGTTGGT	-8	rC:dC	0.050	(0.039, 0.061)		0.181	0.165	40	50
SRSF3_-_36562179.23-P1P2_242	SRSF3_-_36562179.23-P1P2	SRSF3	GGGTGAGTGAGATAGTTGGT	-8	rU:dC	0.040	(0.028, 0.052)		0.181	0.165	20	50
SRSF3_-_36562179.23-P1P2_249	SRSF3_-_36562179.23-P1P2	SRSF3	GGGTGAGTGAGAGGGTTGGT	-7	rG:dT	0.513	(0.487, 0.538)		0.120	0.235	20	50
SRSF3_-_36562179.23-P1P2_252	SRSF3_-_36562179.23-P1P2	SRSF3	GGGTGAGTGAGAGCGTTGGT	-7	rC:dT	0.101	(0.083, 0.120)		0.120	0.209	30	30
SRSF3_-_36562179.23-P1P2_255	SRSF3_-_36562179.23-P1P2	SRSF3	GGGTGAGTGAGAGTGTTGGT	-7	rU:dT	0.148	(0.121, 0.175)		0.120	0.186	20	40
SRSF3_-_36562179.23-P1P2_258	SRSF3_-_36562179.23-P1P2	SRSF3	GGGTGAGTGAGAGAATTGGT	-6	rA:dC	0.248	(0.221, 0.275)		0.139	0.201	30	30
SRSF3_-_36562179.23-P1P2_263	SRSF3_-_36562179.23-P1P2	SRSF3	GGGTGAGTGAGAGACTTGGT	-6	rC:dC	0.073	(0.060, 0.087)		0.139	0.165	20	50
SRSF3_-_36562179.23-P1P2_266	SRSF3_-_36562179.23-P1P2	SRSF3	GGGTGAGTGAGAGATTTGGT	-6	rU:dC	0.077	(0.062, 0.093)		0.139	0.165	20	50
SRSF3_-_36562179.23-P1P2_268	SRSF3_-_36562179.23-P1P2	SRSF3	GGGTGAGTGAGAGAGATGGT	-5	rA:dA	0.326	(0.294, 0.359)		0.130	0.182	20	40
SRSF3_-_36562179.23-P1P2_271	SRSF3_-_36562179.23-P1P2	SRSF3	GGGTGAGTGAGAGAGGTGGT	-5	rG:dA	0.347	(0.328, 0.366)		0.130	0.200	20	30
SRSF3_-_36562179.23-P1P2_274	SRSF3_-_36562179.23-P1P2	SRSF3	GGGTGAGTGAGAGAGCTGGT	-5	rC:dA	0.303	(0.271, 0.336)		0.130	0.225	20	30
SRSF3_-_36562179.23-P1P2_280	SRSF3_-_36562179.23-P1P2	SRSF3	GGGTGAGTGAGAGAGTAGGT	-4	rA:dA	0.292	(0.253, 0.330)		0.147	0.182	30	40
SRSF3_-_36562179.23-P1P2_283	SRSF3_-_36562179.23-P1P2	SRSF3	GGGTGAGTGAGAGAGTGGGT	-4	rG:dA	0.403	(0.370, 0.435)		0.147	0.200	20	30
SRSF3_-_36562179.23-P1P2_286	SRSF3_-_36562179.23-P1P2	SRSF3	GGGTGAGTGAGAGAGTCGGT	-4	rC:dA	0.249	(0.213, 0.284)		0.147	0.225	40	60
SRSF3_-_36562179.23-P1P2_294	SRSF3_-_36562179.23-P1P2	SRSF3	GGGTGAGTGAGAGAGTTAGT	-3	rA:dC	0.069	(0.053, 0.085)		0.116	0.201	30	40
SRSF3_-_36562179.23-P1P2_299	SRSF3_-_36562179.23-P1P2	SRSF3	GGGTGAGTGAGAGAGTTCGT	-3	rC:dC	0.030	(0.019, 0.040)		0.116	0.165	40	40
SRSF3_-_36562179.23-P1P2_302	SRSF3_-_36562179.23-P1P2	SRSF3	GGGTGAGTGAGAGAGTTTGT	-3	rU:dC	0.035	(0.023, 0.046)		0.116	0.165	30	50
SRSF3_-_36562179.23-P1P2_306	SRSF3_-_36562179.23-P1P2	SRSF3	GGGTGAGTGAGAGAGTTGAT	-2	rA:dC	0.099	(0.080, 0.117)		0.113	0.201	30	50
SRSF3_-_36562179.23-P1P2_311	SRSF3_-_36562179.23-P1P2	SRSF3	GGGTGAGTGAGAGAGTTGCT	-2	rC:dC	0.030	(0.020, 0.040)		0.113	0.165	30	40
SRSF3_-_36562179.23-P1P2_314	SRSF3_-_36562179.23-P1P2	SRSF3	GGGTGAGTGAGAGAGTTGTT	-2	rU:dC	0.040	(0.030, 0.051)		0.113	0.165	20	30
SRSF3_-_36562179.23-P1P2_316	SRSF3_-_36562179.23-P1P2	SRSF3	GGGTGAGTGAGAGAGTTGGA	-1	rA:dA	0.160	(0.137, 0.182)		0.105	0.182	30	40
SRSF3_-_36562179.23-P1P2_319	SRSF3_-_36562179.23-P1P2	SRSF3	GGGTGAGTGAGAGAGTTGGG	-1	rG:dA	0.211	(0.193, 0.229)		0.105	0.200	20	30
SRSF3_-_36562179.23-P1P2_322	SRSF3_-_36562179.23-P1P2	SRSF3	GGGTGAGTGAGAGAGTTGGC	-1	rC:dA	0.159	(0.133, 0.184)		0.105	0.225	30	40
SRSF3_-_36562186.23-P1P2	SRSF3_-_36562186.23-P1P2	SRSF3	GGAGAGAGTTGGTTGGTGTT			1.000					30	40
SRSF3_-_36562186.23-P1P2_102	SRSF3_-_36562186.23-P1P2	SRSF3	GAAGAGAGTTGGTTGGTGTT	-19	rA:dC	0.879	(0.836, 0.922)		0.260	0.201	20	40
SRSF3_-_36562186.23-P1P2_107	SRSF3_-_36562186.23-P1P2	SRSF3	GCAGAGAGTTGGTTGGTGTT	-19	rC:dC	0.877	(0.836, 0.919)		0.260	0.165	20	30
SRSF3_-_36562186.23-P1P2_110	SRSF3_-_36562186.23-P1P2	SRSF3	GTAGAGAGTTGGTTGGTGTT	-19	rU:dC	0.855	(0.813, 0.897)		0.260	0.165	30	40
SRSF3_-_36562186.23-P1P2_117	SRSF3_-_36562186.23-P1P2	SRSF3	GGGGAGAGTTGGTTGGTGTT	-18	rG:dT	0.950	(0.902, 0.998)		0.218	0.235	30	40
SRSF3_-_36562186.23-P1P2_120	SRSF3_-_36562186.23-P1P2	SRSF3	GGCGAGAGTTGGTTGGTGTT	-18	rC:dT	0.884	(0.834, 0.935)		0.218	0.209	30	30
SRSF3_-_36562186.23-P1P2_123	SRSF3_-_36562186.23-P1P2	SRSF3	GGTGAGAGTTGGTTGGTGTT	-18	rU:dT	0.828	(0.783, 0.872)		0.218	0.186	30	40
SRSF3_-_36562186.23-P1P2_126	SRSF3_-_36562186.23-P1P2	SRSF3	GGAAAGAGTTGGTTGGTGTT	-17	rA:dC	0.565	(0.511, 0.618)		0.274	0.201	30	40
SRSF3_-_36562186.23-P1P2_131	SRSF3_-_36562186.23-P1P2	SRSF3	GGACAGAGTTGGTTGGTGTT	-17	rC:dC	0.620	(0.581, 0.659)		0.274	0.165	30	50
SRSF3_-_36562186.23-P1P2_134	SRSF3_-_36562186.23-P1P2	SRSF3	GGATAGAGTTGGTTGGTGTT	-17	rU:dC	0.566	(0.524, 0.608)		0.274	0.165	40	50
SRSF3_-_36562186.23-P1P2_141	SRSF3_-_36562186.23-P1P2	SRSF3	GGAGGGAGTTGGTTGGTGTT	-16	rG:dT	0.921	(0.875, 0.967)		0.261	0.235	20	50
SRSF3_-_36562186.23-P1P2_144	SRSF3_-_36562186.23-P1P2	SRSF3	GGAGCGAGTTGGTTGGTGTT	-16	rC:dT	0.701	(0.655, 0.746)		0.261	0.209	30	50
SRSF3_-_36562186.23-P1P2_147	SRSF3_-_36562186.23-P1P2	SRSF3	GGAGTGAGTTGGTTGGTGTT	-16	rU:dT	0.678	(0.632, 0.723)		0.261	0.186	30	50
SRSF3_-_36562186.23-P1P2_150	SRSF3_-_36562186.23-P1P2	SRSF3	GGAGAAAGTTGGTTGGTGTT	-15	rA:dC	0.383	(0.344, 0.422)		0.223	0.201	20	40
SRSF3_-_36562186.23-P1P2_155	SRSF3_-_36562186.23-P1P2	SRSF3	GGAGACAGTTGGTTGGTGTT	-15	rC:dC	0.358	(0.326, 0.389)		0.223	0.165	30	50
SRSF3_-_36562186.23-P1P2_158	SRSF3_-_36562186.23-P1P2	SRSF3	GGAGATAGTTGGTTGGTGTT	-15	rU:dC	0.352	(0.316, 0.389)		0.223	0.165	30	40
SRSF3_-_36562186.23-P1P2_165	SRSF3_-_36562186.23-P1P2	SRSF3	GGAGAGGGTTGGTTGGTGTT	-14	rG:dT	0.827	(0.790, 0.864)		0.256	0.235	20	50
SRSF3_-_36562186.23-P1P2_168	SRSF3_-_36562186.23-P1P2	SRSF3	GGAGAGCGTTGGTTGGTGTT	-14	rC:dT	0.608	(0.554, 0.661)		0.256	0.209	30	40
SRSF3_-_36562186.23-P1P2_171	SRSF3_-_36562186.23-P1P2	SRSF3	GGAGAGTGTTGGTTGGTGTT	-14	rU:dT	0.600	(0.545, 0.655)		0.256	0.186	20	40
SRSF3_-_36562186.23-P1P2_174	SRSF3_-_36562186.23-P1P2	SRSF3	GGAGAGAATTGGTTGGTGTT	-13	rA:dC	0.321	(0.273, 0.369)		0.259	0.201	20	40
SRSF3_-_36562186.23-P1P2_179	SRSF3_-_36562186.23-P1P2	SRSF3	GGAGAGACTTGGTTGGTGTT	-13	rC:dC	0.230	(0.188, 0.272)		0.259	0.165	30	40
SRSF3_-_36562186.23-P1P2_182	SRSF3_-_36562186.23-P1P2	SRSF3	GGAGAGATTTGGTTGGTGTT	-13	rU:dC	0.300	(0.251, 0.349)		0.259	0.165	30	50
SRSF3_-_36562186.23-P1P2_184	SRSF3_-_36562186.23-P1P2	SRSF3	GGAGAGAGATGGTTGGTGTT	-12	rA:dA	0.508	(0.456, 0.559)		0.259	0.182	20	40
SRSF3_-_36562186.23-P1P2_187	SRSF3_-_36562186.23-P1P2	SRSF3	GGAGAGAGGTGGTTGGTGTT	-12	rG:dA	0.685	(0.642, 0.727)		0.259	0.200	20	40
SRSF3_-_36562186.23-P1P2_190	SRSF3_-_36562186.23-P1P2	SRSF3	GGAGAGAGCTGGTTGGTGTT	-12	rC:dA	0.480	(0.430, 0.530)		0.259	0.225	20	20
SRSF3_-_36562186.23-P1P2_196	SRSF3_-_36562186.23-P1P2	SRSF3	GGAGAGAGTAGGTTGGTGTT	-11	rA:dA	0.401	(0.344, 0.458)		0.242	0.182	30	30
SRSF3_-_36562186.23-P1P2_199	SRSF3_-_36562186.23-P1P2	SRSF3	GGAGAGAGTGGGTTGGTGTT	-11	rG:dA	0.604	(0.555, 0.653)		0.242	0.200	30	40
SRSF3_-_36562186.23-P1P2_202	SRSF3_-_36562186.23-P1P2	SRSF3	GGAGAGAGTCGGTTGGTGTT	-11	rC:dA	0.379	(0.328, 0.430)		0.242	0.225	40	50
SRSF3_-_36562186.23-P1P2_210	SRSF3_-_36562186.23-P1P2	SRSF3	GGAGAGAGTTAGTTGGTGTT	-10	rA:dC	0.086	(0.060, 0.112)		0.204	0.201	30	50
SRSF3_-_36562186.23-P1P2_215	SRSF3_-_36562186.23-P1P2	SRSF3	GGAGAGAGTTCGTTGGTGTT	-10	rC:dC	0.012	(0.000, 0.023)		0.204	0.165	40	60
SRSF3_-_36562186.23-P1P2_218	SRSF3_-_36562186.23-P1P2	SRSF3	GGAGAGAGTTTGTTGGTGTT	-10	rU:dC	0.024	(0.010, 0.039)		0.204	0.165	40	50
SRSF3_-_36562186.23-P1P2_222	SRSF3_-_36562186.23-P1P2	SRSF3	GGAGAGAGTTGATTGGTGTT	-9	rA:dC	0.083	(0.059, 0.107)		0.191	0.201	20	50
SRSF3_-_36562186.23-P1P2_227	SRSF3_-_36562186.23-P1P2	SRSF3	GGAGAGAGTTGCTTGGTGTT	-9	rC:dC	0.022	(0.011, 0.033)		0.191	0.165	20	30
SRSF3_-_36562186.23-P1P2_230	SRSF3_-_36562186.23-P1P2	SRSF3	GGAGAGAGTTGTTTGGTGTT	-9	rU:dC	0.028	(0.016, 0.040)		0.191	0.165	30	50
SRSF3_-_36562186.23-P1P2_232	SRSF3_-_36562186.23-P1P2	SRSF3	GGAGAGAGTTGGATGGTGTT	-8	rA:dA	0.154	(0.113, 0.196)		0.181	0.182	20	50
SRSF3_-_36562186.23-P1P2_235	SRSF3_-_36562186.23-P1P2	SRSF3	GGAGAGAGTTGGGTGGTGTT	-8	rG:dA	0.328	(0.287, 0.369)		0.181	0.200	30	40
SRSF3_-_36562186.23-P1P2_238	SRSF3_-_36562186.23-P1P2	SRSF3	GGAGAGAGTTGGCTGGTGTT	-8	rC:dA	0.315	(0.266, 0.363)		0.181	0.225	30	30
SRSF3_-_36562186.23-P1P2_244	SRSF3_-_36562186.23-P1P2	SRSF3	GGAGAGAGTTGGTAGGTGTT	-7	rA:dA	0.151	(0.115, 0.187)		0.120	0.182	20	50
SRSF3_-_36562186.23-P1P2_247	SRSF3_-_36562186.23-P1P2	SRSF3	GGAGAGAGTTGGTGGGTGTT	-7	rG:dA	0.179	(0.154, 0.204)		0.120	0.200	30	30
SRSF3_-_36562186.23-P1P2_250	SRSF3_-_36562186.23-P1P2	SRSF3	GGAGAGAGTTGGTCGGTGTT	-7	rC:dA	0.173	(0.143, 0.203)		0.120	0.225	30	30
SRSF3_-_36562186.23-P1P2_258	SRSF3_-_36562186.23-P1P2	SRSF3	GGAGAGAGTTGGTTAGTGTT	-6	rA:dC	0.153	(0.117, 0.190)		0.139	0.201	30	60
SRSF3_-_36562186.23-P1P2_263	SRSF3_-_36562186.23-P1P2	SRSF3	GGAGAGAGTTGGTTCGTGTT	-6	rC:dC	0.028	(0.015, 0.041)		0.139	0.165	40	50
SRSF3_-_36562186.23-P1P2_266	SRSF3_-_36562186.23-P1P2	SRSF3	GGAGAGAGTTGGTTTGTGTT	-6	rU:dC	0.035	(0.018, 0.051)		0.139	0.165	30	60
SRSF3_-_36562186.23-P1P2_270	SRSF3_-_36562186.23-P1P2	SRSF3	GGAGAGAGTTGGTTGATGTT	-5	rA:dC	0.091	(0.065, 0.117)		0.130	0.201	30	60
SRSF3_-_36562186.23-P1P2_275	SRSF3_-_36562186.23-P1P2	SRSF3	GGAGAGAGTTGGTTGCTGTT	-5	rC:dC	0.013	(0.001, 0.024)		0.130	0.165	30	30
SRSF3_-_36562186.23-P1P2_278	SRSF3_-_36562186.23-P1P2	SRSF3	GGAGAGAGTTGGTTGTTGTT	-5	rU:dC	0.020	(0.005, 0.035)		0.130	0.165	30	40
SRSF3_-_36562186.23-P1P2_280	SRSF3_-_36562186.23-P1P2	SRSF3	GGAGAGAGTTGGTTGGAGTT	-4	rA:dA	0.210	(0.168, 0.252)		0.147	0.182	20	30
SRSF3_-_36562186.23-P1P2_283	SRSF3_-_36562186.23-P1P2	SRSF3	GGAGAGAGTTGGTTGGGGTT	-4	rG:dA	0.337	(0.295, 0.378)		0.147	0.200	30	40
SRSF3_-_36562186.23-P1P2_286	SRSF3_-_36562186.23-P1P2	SRSF3	GGAGAGAGTTGGTTGGCGTT	-4	rC:dA	0.148	(0.117, 0.180)		0.147	0.225	40	50
SRSF3_-_36562186.23-P1P2_294	SRSF3_-_36562186.23-P1P2	SRSF3	GGAGAGAGTTGGTTGGTATT	-3	rA:dC	0.045	(0.030, 0.060)		0.116	0.201	40	40
SRSF3_-_36562186.23-P1P2_299	SRSF3_-_36562186.23-P1P2	SRSF3	GGAGAGAGTTGGTTGGTCTT	-3	rC:dC	0.020	(0.010, 0.031)		0.116	0.165	30	40
SRSF3_-_36562186.23-P1P2_302	SRSF3_-_36562186.23-P1P2	SRSF3	GGAGAGAGTTGGTTGGTTTT	-3	rU:dC	0.017	(0.005, 0.028)		0.116	0.165	30	40
SRSF3_-_36562186.23-P1P2_304	SRSF3_-_36562186.23-P1P2	SRSF3	GGAGAGAGTTGGTTGGTGAT	-2	rA:dA	0.106	(0.084, 0.128)		0.113	0.182	30	60
SRSF3_-_36562186.23-P1P2_307	SRSF3_-_36562186.23-P1P2	SRSF3	GGAGAGAGTTGGTTGGTGGT	-2	rG:dA	0.170	(0.150, 0.190)		0.113	0.200	30	40
SRSF3_-_36562186.23-P1P2_310	SRSF3_-_36562186.23-P1P2	SRSF3	GGAGAGAGTTGGTTGGTGCT	-2	rC:dA	0.135	(0.111, 0.158)		0.113	0.225	30	50
SRSF3_-_36562186.23-P1P2_316	SRSF3_-_36562186.23-P1P2	SRSF3	GGAGAGAGTTGGTTGGTGTA	-1	rA:dA	0.115	(0.092, 0.139)		0.105	0.182	30	50
SRSF3_-_36562186.23-P1P2_319	SRSF3_-_36562186.23-P1P2	SRSF3	GGAGAGAGTTGGTTGGTGTG	-1	rG:dA	0.176	(0.157, 0.195)		0.105	0.200	20	40
SRSF3_-_36562186.23-P1P2_322	SRSF3_-_36562186.23-P1P2	SRSF3	GGAGAGAGTTGGTTGGTGTC	-1	rC:dA	0.101	(0.080, 0.122)		0.105	0.225	30	50
SRSF3_-_36562388.23-P1P2	SRSF3_-_36562388.23-P1P2	SRSF3	GTGTGACGTTCAGCACGGGG			1.000					40	40
SRSF3_-_36562388.23-P1P2_100	SRSF3_-_36562388.23-P1P2	SRSF3	GAGTGACGTTCAGCACGGGG	-19	rA:dA	0.574	(0.528, 0.621)		0.260	0.182	30	50
SRSF3_-_36562388.23-P1P2_103	SRSF3_-_36562388.23-P1P2	SRSF3	GGGTGACGTTCAGCACGGGG	-19	rG:dA	0.674	(0.629, 0.720)		0.260	0.200	40	50
SRSF3_-_36562388.23-P1P2_106	SRSF3_-_36562388.23-P1P2	SRSF3	GCGTGACGTTCAGCACGGGG	-19	rC:dA	0.523	(0.483, 0.562)		0.260	0.225	40	50
SRSF3_-_36562388.23-P1P2_114	SRSF3_-_36562388.23-P1P2	SRSF3	GTATGACGTTCAGCACGGGG	-18	rA:dC	0.482	(0.447, 0.518)		0.218	0.201	40	40
SRSF3_-_36562388.23-P1P2_119	SRSF3_-_36562388.23-P1P2	SRSF3	GTCTGACGTTCAGCACGGGG	-18	rC:dC	0.534	(0.499, 0.568)		0.218	0.165	30	30
SRSF3_-_36562388.23-P1P2_122	SRSF3_-_36562388.23-P1P2	SRSF3	GTTTGACGTTCAGCACGGGG	-18	rU:dC	0.460	(0.426, 0.493)		0.218	0.165	40	40
SRSF3_-_36562388.23-P1P2_124	SRSF3_-_36562388.23-P1P2	SRSF3	GTGAGACGTTCAGCACGGGG	-17	rA:dA	0.450	(0.419, 0.482)		0.274	0.182	50	50
SRSF3_-_36562388.23-P1P2_127	SRSF3_-_36562388.23-P1P2	SRSF3	GTGGGACGTTCAGCACGGGG	-17	rG:dA	0.540	(0.510, 0.571)		0.274	0.200	40	50
SRSF3_-_36562388.23-P1P2_130	SRSF3_-_36562388.23-P1P2	SRSF3	GTGCGACGTTCAGCACGGGG	-17	rC:dA	0.464	(0.436, 0.492)		0.274	0.225	50	50
SRSF3_-_36562388.23-P1P2_138	SRSF3_-_36562388.23-P1P2	SRSF3	GTGTAACGTTCAGCACGGGG	-16	rA:dC	0.285	(0.258, 0.313)		0.261	0.201	40	50
SRSF3_-_36562388.23-P1P2_143	SRSF3_-_36562388.23-P1P2	SRSF3	GTGTCACGTTCAGCACGGGG	-16	rC:dC	0.277	(0.255, 0.300)		0.261	0.165	50	50
SRSF3_-_36562388.23-P1P2_146	SRSF3_-_36562388.23-P1P2	SRSF3	GTGTTACGTTCAGCACGGGG	-16	rU:dC	0.248	(0.228, 0.269)		0.261	0.165	50	50
SRSF3_-_36562388.23-P1P2_153	SRSF3_-_36562388.23-P1P2	SRSF3	GTGTGGCGTTCAGCACGGGG	-15	rG:dT	0.627	(0.598, 0.656)		0.223	0.235	30	50
SRSF3_-_36562388.23-P1P2_156	SRSF3_-_36562388.23-P1P2	SRSF3	GTGTGCCGTTCAGCACGGGG	-15	rC:dT	0.349	(0.317, 0.381)		0.223	0.209	40	50
SRSF3_-_36562388.23-P1P2_159	SRSF3_-_36562388.23-P1P2	SRSF3	GTGTGTCGTTCAGCACGGGG	-15	rU:dT	0.357	(0.328, 0.386)		0.223	0.186	40	50
SRSF3_-_36562388.23-P1P2_161	SRSF3_-_36562388.23-P1P2	SRSF3	GTGTGAAGTTCAGCACGGGG	-14	rA:dG	0.212	(0.191, 0.232)		0.256	0.164	30	30
SRSF3_-_36562388.23-P1P2_164	SRSF3_-_36562388.23-P1P2	SRSF3	GTGTGAGGTTCAGCACGGGG	-14	rG:dG	0.324	(0.299, 0.350)		0.256	0.212	40	40
SRSF3_-_36562388.23-P1P2_169	SRSF3_-_36562388.23-P1P2	SRSF3	GTGTGATGTTCAGCACGGGG	-14	rU:dG	0.317	(0.291, 0.342)		0.256	0.192	40	40
SRSF3_-_36562388.23-P1P2_174	SRSF3_-_36562388.23-P1P2	SRSF3	GTGTGACATTCAGCACGGGG	-13	rA:dC	0.162	(0.142, 0.183)		0.259	0.201	40	50
SRSF3_-_36562388.23-P1P2_179	SRSF3_-_36562388.23-P1P2	SRSF3	GTGTGACCTTCAGCACGGGG	-13	rC:dC	0.122	(0.106, 0.138)		0.259	0.165	30	50
SRSF3_-_36562388.23-P1P2_182	SRSF3_-_36562388.23-P1P2	SRSF3	GTGTGACTTTCAGCACGGGG	-13	rU:dC	0.177	(0.157, 0.196)		0.259	0.165	40	50
SRSF3_-_36562388.23-P1P2_184	SRSF3_-_36562388.23-P1P2	SRSF3	GTGTGACGATCAGCACGGGG	-12	rA:dA	0.199	(0.169, 0.228)		0.259	0.182	20	60
SRSF3_-_36562388.23-P1P2_187	SRSF3_-_36562388.23-P1P2	SRSF3	GTGTGACGGTCAGCACGGGG	-12	rG:dA	0.349	(0.314, 0.385)		0.259	0.200	40	40
SRSF3_-_36562388.23-P1P2_190	SRSF3_-_36562388.23-P1P2	SRSF3	GTGTGACGCTCAGCACGGGG	-12	rC:dA	0.207	(0.178, 0.235)		0.259	0.225	40	40
SRSF3_-_36562388.23-P1P2_196	SRSF3_-_36562388.23-P1P2	SRSF3	GTGTGACGTACAGCACGGGG	-11	rA:dA	0.159	(0.133, 0.185)		0.242	0.182	40	60
SRSF3_-_36562388.23-P1P2_199	SRSF3_-_36562388.23-P1P2	SRSF3	GTGTGACGTGCAGCACGGGG	-11	rG:dA	0.269	(0.241, 0.296)		0.242	0.200	20	50
SRSF3_-_36562388.23-P1P2_202	SRSF3_-_36562388.23-P1P2	SRSF3	GTGTGACGTCCAGCACGGGG	-11	rC:dA	0.168	(0.143, 0.193)		0.242	0.225	40	40
SRSF3_-_36562388.23-P1P2_209	SRSF3_-_36562388.23-P1P2	SRSF3	GTGTGACGTTAAGCACGGGG	-10	rA:dG	0.055	(0.043, 0.067)		0.204	0.164	40	40
SRSF3_-_36562388.23-P1P2_212	SRSF3_-_36562388.23-P1P2	SRSF3	GTGTGACGTTGAGCACGGGG	-10	rG:dG	0.171	(0.148, 0.195)		0.204	0.212	20	20
SRSF3_-_36562388.23-P1P2_217	SRSF3_-_36562388.23-P1P2	SRSF3	GTGTGACGTTTAGCACGGGG	-10	rU:dG	0.198	(0.176, 0.219)		0.204	0.192	40	40
SRSF3_-_36562388.23-P1P2_225	SRSF3_-_36562388.23-P1P2	SRSF3	GTGTGACGTTCGGCACGGGG	-9	rG:dT	0.494	(0.464, 0.523)		0.191	0.235	50	60
SRSF3_-_36562388.23-P1P2_228	SRSF3_-_36562388.23-P1P2	SRSF3	GTGTGACGTTCCGCACGGGG	-9	rC:dT	0.121	(0.100, 0.141)		0.191	0.209	50	50
SRSF3_-_36562388.23-P1P2_231	SRSF3_-_36562388.23-P1P2	SRSF3	GTGTGACGTTCTGCACGGGG	-9	rU:dT	0.110	(0.092, 0.128)		0.191	0.186	40	50
SRSF3_-_36562388.23-P1P2_234	SRSF3_-_36562388.23-P1P2	SRSF3	GTGTGACGTTCAACACGGGG	-8	rA:dC	0.059	(0.051, 0.067)		0.181	0.201	40	50
SRSF3_-_36562388.23-P1P2_239	SRSF3_-_36562388.23-P1P2	SRSF3	GTGTGACGTTCACCACGGGG	-8	rC:dC	0.059	(0.051, 0.068)		0.181	0.165	30	60
SRSF3_-_36562388.23-P1P2_242	SRSF3_-_36562388.23-P1P2	SRSF3	GTGTGACGTTCATCACGGGG	-8	rU:dC	0.045	(0.036, 0.054)		0.181	0.165	50	50
SRSF3_-_36562388.23-P1P2_245	SRSF3_-_36562388.23-P1P2	SRSF3	GTGTGACGTTCAGAACGGGG	-7	rA:dG	0.042	(0.031, 0.052)		0.120	0.164	30	30
SRSF3_-_36562388.23-P1P2_248	SRSF3_-_36562388.23-P1P2	SRSF3	GTGTGACGTTCAGGACGGGG	-7	rG:dG	0.086	(0.076, 0.095)		0.120	0.212	40	40
SRSF3_-_36562388.23-P1P2_253	SRSF3_-_36562388.23-P1P2	SRSF3	GTGTGACGTTCAGTACGGGG	-7	rU:dG	0.060	(0.048, 0.071)		0.120	0.192	50	60
SRSF3_-_36562388.23-P1P2_261	SRSF3_-_36562388.23-P1P2	SRSF3	GTGTGACGTTCAGCGCGGGG	-6	rG:dT	0.153	(0.137, 0.169)		0.139	0.235	30	30
SRSF3_-_36562388.23-P1P2_264	SRSF3_-_36562388.23-P1P2	SRSF3	GTGTGACGTTCAGCCCGGGG	-6	rC:dT	0.094	(0.082, 0.105)		0.139	0.209	30	50
SRSF3_-_36562388.23-P1P2_267	SRSF3_-_36562388.23-P1P2	SRSF3	GTGTGACGTTCAGCTCGGGG	-6	rU:dT	0.060	(0.050, 0.070)		0.139	0.186	40	40
SRSF3_-_36562388.23-P1P2_269	SRSF3_-_36562388.23-P1P2	SRSF3	GTGTGACGTTCAGCAAGGGG	-5	rA:dG	0.043	(0.033, 0.052)		0.130	0.164	30	40
SRSF3_-_36562388.23-P1P2_272	SRSF3_-_36562388.23-P1P2	SRSF3	GTGTGACGTTCAGCAGGGGG	-5	rG:dG	0.082	(0.071, 0.093)		0.130	0.212	30	40
SRSF3_-_36562388.23-P1P2_277	SRSF3_-_36562388.23-P1P2	SRSF3	GTGTGACGTTCAGCATGGGG	-5	rU:dG	0.052	(0.042, 0.062)		0.130	0.192	30	50
SRSF3_-_36562388.23-P1P2_282	SRSF3_-_36562388.23-P1P2	SRSF3	GTGTGACGTTCAGCACAGGG	-4	rA:dC	0.034	(0.024, 0.043)		0.147	0.201	30	40
SRSF3_-_36562388.23-P1P2_287	SRSF3_-_36562388.23-P1P2	SRSF3	GTGTGACGTTCAGCACCGGG	-4	rC:dC	0.015	(0.006, 0.025)		0.147	0.165	40	50
SRSF3_-_36562388.23-P1P2_290	SRSF3_-_36562388.23-P1P2	SRSF3	GTGTGACGTTCAGCACTGGG	-4	rU:dC	0.016	(0.006, 0.026)		0.147	0.165	30	40
SRSF3_-_36562388.23-P1P2_294	SRSF3_-_36562388.23-P1P2	SRSF3	GTGTGACGTTCAGCACGAGG	-3	rA:dC	0.033	(0.024, 0.042)		0.116	0.201	30	50
SRSF3_-_36562388.23-P1P2_299	SRSF3_-_36562388.23-P1P2	SRSF3	GTGTGACGTTCAGCACGCGG	-3	rC:dC	0.021	(0.012, 0.030)		0.116	0.165	50	50
SRSF3_-_36562388.23-P1P2_302	SRSF3_-_36562388.23-P1P2	SRSF3	GTGTGACGTTCAGCACGTGG	-3	rU:dC	0.025	(0.015, 0.034)		0.116	0.165	40	50
SRSF3_-_36562388.23-P1P2_306	SRSF3_-_36562388.23-P1P2	SRSF3	GTGTGACGTTCAGCACGGAG	-2	rA:dC	0.042	(0.034, 0.051)		0.113	0.201	40	40
SRSF3_-_36562388.23-P1P2_311	SRSF3_-_36562388.23-P1P2	SRSF3	GTGTGACGTTCAGCACGGCG	-2	rC:dC	0.021	(0.011, 0.031)		0.113	0.165	40	50
SRSF3_-_36562388.23-P1P2_314	SRSF3_-_36562388.23-P1P2	SRSF3	GTGTGACGTTCAGCACGGTG	-2	rU:dC	0.027	(0.018, 0.037)		0.113	0.165	40	40
SRSF3_-_36562388.23-P1P2_318	SRSF3_-_36562388.23-P1P2	SRSF3	GTGTGACGTTCAGCACGGGA	-1	rA:dC	0.054	(0.044, 0.064)		0.105	0.201	30	50
SRSF3_-_36562388.23-P1P2_323	SRSF3_-_36562388.23-P1P2	SRSF3	GTGTGACGTTCAGCACGGGC	-1	rC:dC	0.033	(0.023, 0.043)		0.105	0.165	40	50
SRSF3_-_36562388.23-P1P2_326	SRSF3_-_36562388.23-P1P2	SRSF3	GTGTGACGTTCAGCACGGGT	-1	rU:dC	0.031	(0.022, 0.040)		0.105	0.165	40	50
SRSF3_-_36562416.23-P1P2	SRSF3_-_36562416.23-P1P2	SRSF3	GGGGCTCCCGGCCCATCGGA			1.000					40	50	SRSF3_-_36562416.23-P1P2_00
SRSF3_-_36562416.23-P1P2_102	SRSF3_-_36562416.23-P1P2	SRSF3	GAGGCTCCCGGCCCATCGGA	-19	rA:dC	0.740	(0.712, 0.768)	0.825	0.260	0.201	50	50	SRSF3_-_36562416.23-P1P2_01
SRSF3_-_36562416.23-P1P2_107	SRSF3_-_36562416.23-P1P2	SRSF3	GCGGCTCCCGGCCCATCGGA	-19	rC:dC	0.770	(0.747, 0.793)		0.260	0.165	40	40
SRSF3_-_36562416.23-P1P2_110	SRSF3_-_36562416.23-P1P2	SRSF3	GTGGCTCCCGGCCCATCGGA	-19	rU:dC	0.727	(0.704, 0.751)		0.260	0.165	50	50
SRSF3_-_36562416.23-P1P2_114	SRSF3_-_36562416.23-P1P2	SRSF3	GGAGCTCCCGGCCCATCGGA	-18	rA:dC	0.687	(0.660, 0.713)		0.218	0.201	50	50
SRSF3_-_36562416.23-P1P2_119	SRSF3_-_36562416.23-P1P2	SRSF3	GGCGCTCCCGGCCCATCGGA	-18	rC:dC	0.720	(0.697, 0.743)		0.218	0.165	50	60
SRSF3_-_36562416.23-P1P2_122	SRSF3_-_36562416.23-P1P2	SRSF3	GGTGCTCCCGGCCCATCGGA	-18	rU:dC	0.686	(0.664, 0.709)		0.218	0.165	40	60
SRSF3_-_36562416.23-P1P2_126	SRSF3_-_36562416.23-P1P2	SRSF3	GGGACTCCCGGCCCATCGGA	-17	rA:dC	0.643	(0.614, 0.671)		0.274	0.201	50	50
SRSF3_-_36562416.23-P1P2_131	SRSF3_-_36562416.23-P1P2	SRSF3	GGGCCTCCCGGCCCATCGGA	-17	rC:dC	0.652	(0.630, 0.674)		0.274	0.165	40	40
SRSF3_-_36562416.23-P1P2_134	SRSF3_-_36562416.23-P1P2	SRSF3	GGGTCTCCCGGCCCATCGGA	-17	rU:dC	0.618	(0.593, 0.643)		0.274	0.165	50	50
SRSF3_-_36562416.23-P1P2_137	SRSF3_-_36562416.23-P1P2	SRSF3	GGGGATCCCGGCCCATCGGA	-16	rA:dG	0.630	(0.599, 0.661)		0.261	0.164	50	50
SRSF3_-_36562416.23-P1P2_140	SRSF3_-_36562416.23-P1P2	SRSF3	GGGGGTCCCGGCCCATCGGA	-16	rG:dG	0.638	(0.610, 0.667)		0.261	0.212	40	50
SRSF3_-_36562416.23-P1P2_145	SRSF3_-_36562416.23-P1P2	SRSF3	GGGGTTCCCGGCCCATCGGA	-16	rU:dG	0.667	(0.639, 0.695)		0.261	0.192	50	60
SRSF3_-_36562416.23-P1P2_148	SRSF3_-_36562416.23-P1P2	SRSF3	GGGGCACCCGGCCCATCGGA	-15	rA:dA	0.758	(0.729, 0.787)		0.223	0.182	50	60
SRSF3_-_36562416.23-P1P2_151	SRSF3_-_36562416.23-P1P2	SRSF3	GGGGCGCCCGGCCCATCGGA	-15	rG:dA	0.804	(0.781, 0.828)		0.223	0.200	50	50
SRSF3_-_36562416.23-P1P2_154	SRSF3_-_36562416.23-P1P2	SRSF3	GGGGCCCCCGGCCCATCGGA	-15	rC:dA	0.754	(0.724, 0.783)		0.223	0.225	50	50
SRSF3_-_36562416.23-P1P2_161	SRSF3_-_36562416.23-P1P2	SRSF3	GGGGCTACCGGCCCATCGGA	-14	rA:dG	0.782	(0.747, 0.816)		0.256	0.164	50	50
SRSF3_-_36562416.23-P1P2_164	SRSF3_-_36562416.23-P1P2	SRSF3	GGGGCTGCCGGCCCATCGGA	-14	rG:dG	0.798	(0.766, 0.830)		0.256	0.212	40	50
SRSF3_-_36562416.23-P1P2_169	SRSF3_-_36562416.23-P1P2	SRSF3	GGGGCTTCCGGCCCATCGGA	-14	rU:dG	0.816	(0.789, 0.843)	0.610	0.256	0.192	50	50	SRSF3_-_36562416.23-P1P2_03
SRSF3_-_36562416.23-P1P2_173	SRSF3_-_36562416.23-P1P2	SRSF3	GGGGCTCACGGCCCATCGGA	-13	rA:dG	0.755	(0.726, 0.783)		0.259	0.164	50	60
SRSF3_-_36562416.23-P1P2_176	SRSF3_-_36562416.23-P1P2	SRSF3	GGGGCTCGCGGCCCATCGGA	-13	rG:dG	0.768	(0.743, 0.794)		0.259	0.212	50	60
SRSF3_-_36562416.23-P1P2_181	SRSF3_-_36562416.23-P1P2	SRSF3	GGGGCTCTCGGCCCATCGGA	-13	rU:dG	0.795	(0.771, 0.819)	0.479	0.259	0.192	50	50	SRSF3_-_36562416.23-P1P2_02
SRSF3_-_36562416.23-P1P2_185	SRSF3_-_36562416.23-P1P2	SRSF3	GGGGCTCCAGGCCCATCGGA	-12	rA:dG	0.660	(0.632, 0.688)	0.399	0.259	0.164	30	40	SRSF3_-_36562416.23-P1P2_04
SRSF3_-_36562416.23-P1P2_188	SRSF3_-_36562416.23-P1P2	SRSF3	GGGGCTCCGGGCCCATCGGA	-12	rG:dG	0.702	(0.680, 0.723)	0.673	0.259	0.212	40	60	SRSF3_-_36562416.23-P1P2_08
SRSF3_-_36562416.23-P1P2_193	SRSF3_-_36562416.23-P1P2	SRSF3	GGGGCTCCTGGCCCATCGGA	-12	rU:dG	0.728	(0.701, 0.756)		0.259	0.192	20	40
SRSF3_-_36562416.23-P1P2_198	SRSF3_-_36562416.23-P1P2	SRSF3	GGGGCTCCCAGCCCATCGGA	-11	rA:dC	0.391	(0.363, 0.420)		0.242	0.201	40	40
SRSF3_-_36562416.23-P1P2_203	SRSF3_-_36562416.23-P1P2	SRSF3	GGGGCTCCCCGCCCATCGGA	-11	rC:dC	0.218	(0.194, 0.241)	-0.109	0.242	0.165	40	50	SRSF3_-_36562416.23-P1P2_05
SRSF3_-_36562416.23-P1P2_206	SRSF3_-_36562416.23-P1P2	SRSF3	GGGGCTCCCTGCCCATCGGA	-11	rU:dC	0.272	(0.247, 0.298)		0.242	0.165	40	40
SRSF3_-_36562416.23-P1P2_210	SRSF3_-_36562416.23-P1P2	SRSF3	GGGGCTCCCGACCCATCGGA	-10	rA:dC	0.376	(0.348, 0.404)		0.204	0.201	50	60
SRSF3_-_36562416.23-P1P2_215	SRSF3_-_36562416.23-P1P2	SRSF3	GGGGCTCCCGCCCCATCGGA	-10	rC:dC	0.205	(0.180, 0.230)		0.204	0.165	40	60
SRSF3_-_36562416.23-P1P2_218	SRSF3_-_36562416.23-P1P2	SRSF3	GGGGCTCCCGTCCCATCGGA	-10	rU:dC	0.230	(0.207, 0.252)		0.204	0.165	40	50
SRSF3_-_36562416.23-P1P2_221	SRSF3_-_36562416.23-P1P2	SRSF3	GGGGCTCCCGGACCATCGGA	-9	rA:dG	0.265	(0.237, 0.293)		0.191	0.164	40	60
SRSF3_-_36562416.23-P1P2_224	SRSF3_-_36562416.23-P1P2	SRSF3	GGGGCTCCCGGGCCATCGGA	-9	rG:dG	0.449	(0.413, 0.485)		0.191	0.212	20	40
SRSF3_-_36562416.23-P1P2_229	SRSF3_-_36562416.23-P1P2	SRSF3	GGGGCTCCCGGTCCATCGGA	-9	rU:dG	0.612	(0.579, 0.646)		0.191	0.192	40	60
SRSF3_-_36562416.23-P1P2_233	SRSF3_-_36562416.23-P1P2	SRSF3	GGGGCTCCCGGCACATCGGA	-8	rA:dG	0.102	(0.084, 0.120)	0.010	0.181	0.164	40	40	SRSF3_-_36562416.23-P1P2_06
SRSF3_-_36562416.23-P1P2_236	SRSF3_-_36562416.23-P1P2	SRSF3	GGGGCTCCCGGCGCATCGGA	-8	rG:dG	0.226	(0.200, 0.253)	0.026	0.181	0.212	40	40	SRSF3_-_36562416.23-P1P2_07
SRSF3_-_36562416.23-P1P2_241	SRSF3_-_36562416.23-P1P2	SRSF3	GGGGCTCCCGGCTCATCGGA	-8	rU:dG	0.393	(0.359, 0.428)		0.181	0.192	40	50
SRSF3_-_36562416.23-P1P2_245	SRSF3_-_36562416.23-P1P2	SRSF3	GGGGCTCCCGGCCAATCGGA	-7	rA:dG	0.056	(0.042, 0.071)		0.120	0.164	30	30
SRSF3_-_36562416.23-P1P2_248	SRSF3_-_36562416.23-P1P2	SRSF3	GGGGCTCCCGGCCGATCGGA	-7	rG:dG	0.091	(0.080, 0.102)		0.120	0.212	40	40
SRSF3_-_36562416.23-P1P2_253	SRSF3_-_36562416.23-P1P2	SRSF3	GGGGCTCCCGGCCTATCGGA	-7	rU:dG	0.154	(0.133, 0.175)		0.120	0.192	40	40
SRSF3_-_36562416.23-P1P2_261	SRSF3_-_36562416.23-P1P2	SRSF3	GGGGCTCCCGGCCCGTCGGA	-6	rG:dT	0.322	(0.299, 0.346)	0.044	0.139	0.235	50	50	SRSF3_-_36562416.23-P1P2_13
SRSF3_-_36562416.23-P1P2_264	SRSF3_-_36562416.23-P1P2	SRSF3	GGGGCTCCCGGCCCCTCGGA	-6	rC:dT	0.207	(0.185, 0.229)		0.139	0.209	30	30
SRSF3_-_36562416.23-P1P2_267	SRSF3_-_36562416.23-P1P2	SRSF3	GGGGCTCCCGGCCCTTCGGA	-6	rU:dT	0.170	(0.149, 0.192)		0.139	0.186	30	40
SRSF3_-_36562416.23-P1P2_268	SRSF3_-_36562416.23-P1P2	SRSF3	GGGGCTCCCGGCCCAACGGA	-5	rA:dA	0.190	(0.175, 0.206)		0.130	0.182	30	30
SRSF3_-_36562416.23-P1P2_271	SRSF3_-_36562416.23-P1P2	SRSF3	GGGGCTCCCGGCCCAGCGGA	-5	rG:dA	0.196	(0.178, 0.213)	-0.016	0.130	0.200	30	30	SRSF3_-_36562416.23-P1P2_10
SRSF3_-_36562416.23-P1P2_274	SRSF3_-_36562416.23-P1P2	SRSF3	GGGGCTCCCGGCCCACCGGA	-5	rC:dA	0.256	(0.237, 0.275)	-0.077	0.130	0.225	40	40	SRSF3_-_36562416.23-P1P2_09
SRSF3_-_36562416.23-P1P2_281	SRSF3_-_36562416.23-P1P2	SRSF3	GGGGCTCCCGGCCCATAGGA	-4	rA:dG	0.202	(0.181, 0.223)		0.147	0.164	30	50
SRSF3_-_36562416.23-P1P2_284	SRSF3_-_36562416.23-P1P2	SRSF3	GGGGCTCCCGGCCCATGGGA	-4	rG:dG	0.339	(0.314, 0.364)		0.147	0.212	30	40
SRSF3_-_36562416.23-P1P2_289	SRSF3_-_36562416.23-P1P2	SRSF3	GGGGCTCCCGGCCCATTGGA	-4	rU:dG	0.249	(0.227, 0.271)		0.147	0.192	30	50
SRSF3_-_36562416.23-P1P2_294	SRSF3_-_36562416.23-P1P2	SRSF3	GGGGCTCCCGGCCCATCAGA	-3	rA:dC	0.120	(0.106, 0.134)		0.116	0.201	30	50
SRSF3_-_36562416.23-P1P2_299	SRSF3_-_36562416.23-P1P2	SRSF3	GGGGCTCCCGGCCCATCCGA	-3	rC:dC	0.075	(0.060, 0.089)	-0.034	0.116	0.165	30	30	SRSF3_-_36562416.23-P1P2_11
SRSF3_-_36562416.23-P1P2_302	SRSF3_-_36562416.23-P1P2	SRSF3	GGGGCTCCCGGCCCATCTGA	-3	rU:dC	0.076	(0.064, 0.088)		0.116	0.165	30	40
SRSF3_-_36562416.23-P1P2_306	SRSF3_-_36562416.23-P1P2	SRSF3	GGGGCTCCCGGCCCATCGAA	-2	rA:dC	0.137	(0.124, 0.150)		0.113	0.201	50	50
SRSF3_-_36562416.23-P1P2_311	SRSF3_-_36562416.23-P1P2	SRSF3	GGGGCTCCCGGCCCATCGCA	-2	rC:dC	0.063	(0.051, 0.074)		0.113	0.165	40	50
SRSF3_-_36562416.23-P1P2_314	SRSF3_-_36562416.23-P1P2	SRSF3	GGGGCTCCCGGCCCATCGTA	-2	rU:dC	0.079	(0.069, 0.090)		0.113	0.165	50	50
SRSF3_-_36562416.23-P1P2_321	SRSF3_-_36562416.23-P1P2	SRSF3	GGGGCTCCCGGCCCATCGGG	-1	rG:dT	0.362	(0.343, 0.381)	0.135	0.105	0.235	50	50	SRSF3_-_36562416.23-P1P2_12
SRSF3_-_36562416.23-P1P2_324	SRSF3_-_36562416.23-P1P2	SRSF3	GGGGCTCCCGGCCCATCGGC	-1	rC:dT	0.139	(0.124, 0.153)		0.105	0.209	50	50
SRSF3_-_36562416.23-P1P2_327	SRSF3_-_36562416.23-P1P2	SRSF3	GGGGCTCCCGGCCCATCGGT	-1	rU:dT	0.176	(0.157, 0.194)		0.105	0.186	50	50
SRSF4_+_29508173.23-P1P2	SRSF4_+_29508173.23-P1P2	SRSF4	GGGCTACGGGAAGATCCTGG			1.000					30	40
SRSF4_+_29508173.23-P1P2_102	SRSF4_+_29508173.23-P1P2	SRSF4	GAGCTACGGGAAGATCCTGG	-19	rA:dC	0.845	(0.817, 0.872)		0.260	0.201	30	30
SRSF4_+_29508173.23-P1P2_107	SRSF4_+_29508173.23-P1P2	SRSF4	GCGCTACGGGAAGATCCTGG	-19	rC:dC	0.841	(0.817, 0.866)		0.260	0.165	40	40
SRSF4_+_29508173.23-P1P2_110	SRSF4_+_29508173.23-P1P2	SRSF4	GTGCTACGGGAAGATCCTGG	-19	rU:dC	0.806	(0.779, 0.834)		0.260	0.165	30	40
SRSF4_+_29508173.23-P1P2_114	SRSF4_+_29508173.23-P1P2	SRSF4	GGACTACGGGAAGATCCTGG	-18	rA:dC	0.825	(0.795, 0.854)		0.218	0.201	20	50
SRSF4_+_29508173.23-P1P2_119	SRSF4_+_29508173.23-P1P2	SRSF4	GGCCTACGGGAAGATCCTGG	-18	rC:dC	0.864	(0.841, 0.888)		0.218	0.165	30	40
SRSF4_+_29508173.23-P1P2_122	SRSF4_+_29508173.23-P1P2	SRSF4	GGTCTACGGGAAGATCCTGG	-18	rU:dC	0.815	(0.786, 0.844)		0.218	0.165	30	40
SRSF4_+_29508173.23-P1P2_125	SRSF4_+_29508173.23-P1P2	SRSF4	GGGATACGGGAAGATCCTGG	-17	rA:dG	0.805	(0.776, 0.834)		0.274	0.164	30	50
SRSF4_+_29508173.23-P1P2_128	SRSF4_+_29508173.23-P1P2	SRSF4	GGGGTACGGGAAGATCCTGG	-17	rG:dG	0.779	(0.749, 0.810)		0.274	0.212	20	50
SRSF4_+_29508173.23-P1P2_133	SRSF4_+_29508173.23-P1P2	SRSF4	GGGTTACGGGAAGATCCTGG	-17	rU:dG	0.796	(0.769, 0.823)		0.274	0.192	20	40
SRSF4_+_29508173.23-P1P2_136	SRSF4_+_29508173.23-P1P2	SRSF4	GGGCAACGGGAAGATCCTGG	-16	rA:dA	0.856	(0.826, 0.886)		0.261	0.182	30	40
SRSF4_+_29508173.23-P1P2_139	SRSF4_+_29508173.23-P1P2	SRSF4	GGGCGACGGGAAGATCCTGG	-16	rG:dA	0.841	(0.812, 0.870)		0.261	0.200	20	40
SRSF4_+_29508173.23-P1P2_142	SRSF4_+_29508173.23-P1P2	SRSF4	GGGCCACGGGAAGATCCTGG	-16	rC:dA	0.879	(0.851, 0.907)		0.261	0.225	30	30
SRSF4_+_29508173.23-P1P2_153	SRSF4_+_29508173.23-P1P2	SRSF4	GGGCTGCGGGAAGATCCTGG	-15	rG:dT	0.979	(0.950, 1.007)		0.223	0.235	30	40
SRSF4_+_29508173.23-P1P2_156	SRSF4_+_29508173.23-P1P2	SRSF4	GGGCTCCGGGAAGATCCTGG	-15	rC:dT	0.978	(0.948, 1.007)		0.223	0.209	20	30
SRSF4_+_29508173.23-P1P2_159	SRSF4_+_29508173.23-P1P2	SRSF4	GGGCTTCGGGAAGATCCTGG	-15	rU:dT	0.965	(0.937, 0.993)		0.223	0.186	30	30
SRSF4_+_29508173.23-P1P2_161	SRSF4_+_29508173.23-P1P2	SRSF4	GGGCTAAGGGAAGATCCTGG	-14	rA:dG	0.876	(0.848, 0.904)		0.256	0.164	30	40
SRSF4_+_29508173.23-P1P2_164	SRSF4_+_29508173.23-P1P2	SRSF4	GGGCTAGGGGAAGATCCTGG	-14	rG:dG	0.897	(0.870, 0.925)		0.256	0.212	30	30
SRSF4_+_29508173.23-P1P2_169	SRSF4_+_29508173.23-P1P2	SRSF4	GGGCTATGGGAAGATCCTGG	-14	rU:dG	0.922	(0.896, 0.949)		0.256	0.192	20	30
SRSF4_+_29508173.23-P1P2_174	SRSF4_+_29508173.23-P1P2	SRSF4	GGGCTACAGGAAGATCCTGG	-13	rA:dC	0.880	(0.851, 0.909)		0.259	0.201	20	40
SRSF4_+_29508173.23-P1P2_179	SRSF4_+_29508173.23-P1P2	SRSF4	GGGCTACCGGAAGATCCTGG	-13	rC:dC	0.842	(0.809, 0.874)		0.259	0.165	30	40
SRSF4_+_29508173.23-P1P2_182	SRSF4_+_29508173.23-P1P2	SRSF4	GGGCTACTGGAAGATCCTGG	-13	rU:dC	0.888	(0.861, 0.916)		0.259	0.165	20	40
SRSF4_+_29508173.23-P1P2_186	SRSF4_+_29508173.23-P1P2	SRSF4	GGGCTACGAGAAGATCCTGG	-12	rA:dC	0.780	(0.754, 0.806)		0.259	0.201	30	30
SRSF4_+_29508173.23-P1P2_191	SRSF4_+_29508173.23-P1P2	SRSF4	GGGCTACGCGAAGATCCTGG	-12	rC:dC	0.593	(0.552, 0.635)		0.259	0.165	20	20
SRSF4_+_29508173.23-P1P2_194	SRSF4_+_29508173.23-P1P2	SRSF4	GGGCTACGTGAAGATCCTGG	-12	rU:dC	0.683	(0.647, 0.719)		0.259	0.165	20	40
SRSF4_+_29508173.23-P1P2_198	SRSF4_+_29508173.23-P1P2	SRSF4	GGGCTACGGAAAGATCCTGG	-11	rA:dC	0.587	(0.551, 0.624)		0.242	0.201	30	50
SRSF4_+_29508173.23-P1P2_203	SRSF4_+_29508173.23-P1P2	SRSF4	GGGCTACGGCAAGATCCTGG	-11	rC:dC	0.279	(0.244, 0.314)		0.242	0.165	30	40
SRSF4_+_29508173.23-P1P2_206	SRSF4_+_29508173.23-P1P2	SRSF4	GGGCTACGGTAAGATCCTGG	-11	rU:dC	0.406	(0.364, 0.448)		0.242	0.165	30	40
SRSF4_+_29508173.23-P1P2_213	SRSF4_+_29508173.23-P1P2	SRSF4	GGGCTACGGGGAGATCCTGG	-10	rG:dT	0.742	(0.718, 0.765)		0.204	0.235	20	20
SRSF4_+_29508173.23-P1P2_216	SRSF4_+_29508173.23-P1P2	SRSF4	GGGCTACGGGCAGATCCTGG	-10	rC:dT	0.645	(0.616, 0.674)		0.204	0.209	30	30
SRSF4_+_29508173.23-P1P2_219	SRSF4_+_29508173.23-P1P2	SRSF4	GGGCTACGGGTAGATCCTGG	-10	rU:dT	0.680	(0.654, 0.707)		0.204	0.186	30	40
SRSF4_+_29508173.23-P1P2_225	SRSF4_+_29508173.23-P1P2	SRSF4	GGGCTACGGGAGGATCCTGG	-9	rG:dT	0.764	(0.741, 0.787)		0.191	0.235	20	40
SRSF4_+_29508173.23-P1P2_228	SRSF4_+_29508173.23-P1P2	SRSF4	GGGCTACGGGACGATCCTGG	-9	rC:dT	0.561	(0.530, 0.593)		0.191	0.209	40	50
SRSF4_+_29508173.23-P1P2_231	SRSF4_+_29508173.23-P1P2	SRSF4	GGGCTACGGGATGATCCTGG	-9	rU:dT	0.601	(0.573, 0.629)		0.191	0.186	30	50
SRSF4_+_29508173.23-P1P2_234	SRSF4_+_29508173.23-P1P2	SRSF4	GGGCTACGGGAAAATCCTGG	-8	rA:dC	0.258	(0.236, 0.281)		0.181	0.201	20	50
SRSF4_+_29508173.23-P1P2_239	SRSF4_+_29508173.23-P1P2	SRSF4	GGGCTACGGGAACATCCTGG	-8	rC:dC	0.152	(0.133, 0.172)		0.181	0.165	30	40
SRSF4_+_29508173.23-P1P2_242	SRSF4_+_29508173.23-P1P2	SRSF4	GGGCTACGGGAATATCCTGG	-8	rU:dC	0.156	(0.133, 0.180)		0.181	0.165	30	50
SRSF4_+_29508173.23-P1P2_249	SRSF4_+_29508173.23-P1P2	SRSF4	GGGCTACGGGAAGGTCCTGG	-7	rG:dT	0.524	(0.498, 0.550)		0.120	0.235	30	30
SRSF4_+_29508173.23-P1P2_252	SRSF4_+_29508173.23-P1P2	SRSF4	GGGCTACGGGAAGCTCCTGG	-7	rC:dT	0.280	(0.256, 0.304)		0.120	0.209	30	30
SRSF4_+_29508173.23-P1P2_255	SRSF4_+_29508173.23-P1P2	SRSF4	GGGCTACGGGAAGTTCCTGG	-7	rU:dT	0.294	(0.265, 0.322)		0.120	0.186	30	40
SRSF4_+_29508173.23-P1P2_256	SRSF4_+_29508173.23-P1P2	SRSF4	GGGCTACGGGAAGAACCTGG	-6	rA:dA	0.297	(0.270, 0.323)		0.139	0.182	30	40
SRSF4_+_29508173.23-P1P2_259	SRSF4_+_29508173.23-P1P2	SRSF4	GGGCTACGGGAAGAGCCTGG	-6	rG:dA	0.244	(0.222, 0.266)		0.139	0.200	30	40
SRSF4_+_29508173.23-P1P2_262	SRSF4_+_29508173.23-P1P2	SRSF4	GGGCTACGGGAAGACCCTGG	-6	rC:dA	0.433	(0.410, 0.456)		0.139	0.225	30	50
SRSF4_+_29508173.23-P1P2_269	SRSF4_+_29508173.23-P1P2	SRSF4	GGGCTACGGGAAGATACTGG	-5	rA:dG	0.191	(0.170, 0.211)		0.130	0.164	30	50
SRSF4_+_29508173.23-P1P2_272	SRSF4_+_29508173.23-P1P2	SRSF4	GGGCTACGGGAAGATGCTGG	-5	rG:dG	0.223	(0.203, 0.244)		0.130	0.212	30	40
SRSF4_+_29508173.23-P1P2_277	SRSF4_+_29508173.23-P1P2	SRSF4	GGGCTACGGGAAGATTCTGG	-5	rU:dG	0.253	(0.228, 0.277)		0.130	0.192	20	40
SRSF4_+_29508173.23-P1P2_281	SRSF4_+_29508173.23-P1P2	SRSF4	GGGCTACGGGAAGATCATGG	-4	rA:dG	0.279	(0.253, 0.305)		0.147	0.164	30	40
SRSF4_+_29508173.23-P1P2_284	SRSF4_+_29508173.23-P1P2	SRSF4	GGGCTACGGGAAGATCGTGG	-4	rG:dG	0.400	(0.374, 0.426)		0.147	0.212	40	40
SRSF4_+_29508173.23-P1P2_289	SRSF4_+_29508173.23-P1P2	SRSF4	GGGCTACGGGAAGATCTTGG	-4	rU:dG	0.324	(0.297, 0.351)		0.147	0.192	30	30
SRSF4_+_29508173.23-P1P2_292	SRSF4_+_29508173.23-P1P2	SRSF4	GGGCTACGGGAAGATCCAGG	-3	rA:dA	0.317	(0.289, 0.345)		0.116	0.182	30	30
SRSF4_+_29508173.23-P1P2_295	SRSF4_+_29508173.23-P1P2	SRSF4	GGGCTACGGGAAGATCCGGG	-3	rG:dA	0.381	(0.358, 0.403)		0.116	0.200	40	40
SRSF4_+_29508173.23-P1P2_298	SRSF4_+_29508173.23-P1P2	SRSF4	GGGCTACGGGAAGATCCCGG	-3	rC:dA	0.363	(0.338, 0.388)		0.116	0.225	30	30
SRSF4_+_29508173.23-P1P2_306	SRSF4_+_29508173.23-P1P2	SRSF4	GGGCTACGGGAAGATCCTAG	-2	rA:dC	0.185	(0.168, 0.202)		0.113	0.201	40	40
SRSF4_+_29508173.23-P1P2_311	SRSF4_+_29508173.23-P1P2	SRSF4	GGGCTACGGGAAGATCCTCG	-2	rC:dC	0.077	(0.067, 0.087)		0.113	0.165	40	50
SRSF4_+_29508173.23-P1P2_314	SRSF4_+_29508173.23-P1P2	SRSF4	GGGCTACGGGAAGATCCTTG	-2	rU:dC	0.091	(0.080, 0.102)		0.113	0.165	30	50
SRSF4_+_29508173.23-P1P2_318	SRSF4_+_29508173.23-P1P2	SRSF4	GGGCTACGGGAAGATCCTGA	-1	rA:dC	0.200	(0.182, 0.218)		0.105	0.201	30	40
SRSF4_+_29508173.23-P1P2_323	SRSF4_+_29508173.23-P1P2	SRSF4	GGGCTACGGGAAGATCCTGC	-1	rC:dC	0.087	(0.078, 0.097)		0.105	0.165	30	30
SRSF4_+_29508173.23-P1P2_326	SRSF4_+_29508173.23-P1P2	SRSF4	GGGCTACGGGAAGATCCTGT	-1	rU:dC	0.107	(0.098, 0.116)		0.105	0.165	30	40
SRSF4_+_29508300.23-P1P2	SRSF4_+_29508300.23-P1P2	SRSF4	GGCCCGCCGCCGCCTAAGGG			1.000					40	40
SRSF4_+_29508300.23-P1P2_102	SRSF4_+_29508300.23-P1P2	SRSF4	GACCCGCCGCCGCCTAAGGG	-19	rA:dC	0.824	(0.794, 0.854)		0.260	0.201	40	50
SRSF4_+_29508300.23-P1P2_107	SRSF4_+_29508300.23-P1P2	SRSF4	GCCCCGCCGCCGCCTAAGGG	-19	rC:dC	0.803	(0.773, 0.833)		0.260	0.165	40	40
SRSF4_+_29508300.23-P1P2_110	SRSF4_+_29508300.23-P1P2	SRSF4	GTCCCGCCGCCGCCTAAGGG	-19	rU:dC	0.770	(0.738, 0.802)		0.260	0.165	30	50
SRSF4_+_29508300.23-P1P2_113	SRSF4_+_29508300.23-P1P2	SRSF4	GGACCGCCGCCGCCTAAGGG	-18	rA:dG	0.807	(0.778, 0.836)		0.218	0.164	50	50
SRSF4_+_29508300.23-P1P2_116	SRSF4_+_29508300.23-P1P2	SRSF4	GGGCCGCCGCCGCCTAAGGG	-18	rG:dG	0.799	(0.771, 0.828)		0.218	0.212	50	50
SRSF4_+_29508300.23-P1P2_121	SRSF4_+_29508300.23-P1P2	SRSF4	GGTCCGCCGCCGCCTAAGGG	-18	rU:dG	0.797	(0.768, 0.826)		0.218	0.192	50	50
SRSF4_+_29508300.23-P1P2_125	SRSF4_+_29508300.23-P1P2	SRSF4	GGCACGCCGCCGCCTAAGGG	-17	rA:dG	0.745	(0.714, 0.776)		0.274	0.164	40	50
SRSF4_+_29508300.23-P1P2_128	SRSF4_+_29508300.23-P1P2	SRSF4	GGCGCGCCGCCGCCTAAGGG	-17	rG:dG	0.728	(0.697, 0.759)		0.274	0.212	50	50
SRSF4_+_29508300.23-P1P2_133	SRSF4_+_29508300.23-P1P2	SRSF4	GGCTCGCCGCCGCCTAAGGG	-17	rU:dG	0.733	(0.703, 0.763)		0.274	0.192	50	50
SRSF4_+_29508300.23-P1P2_137	SRSF4_+_29508300.23-P1P2	SRSF4	GGCCAGCCGCCGCCTAAGGG	-16	rA:dG	0.675	(0.648, 0.701)		0.261	0.164	40	40
SRSF4_+_29508300.23-P1P2_140	SRSF4_+_29508300.23-P1P2	SRSF4	GGCCGGCCGCCGCCTAAGGG	-16	rG:dG	0.691	(0.665, 0.716)		0.261	0.212	30	30
SRSF4_+_29508300.23-P1P2_145	SRSF4_+_29508300.23-P1P2	SRSF4	GGCCTGCCGCCGCCTAAGGG	-16	rU:dG	0.707	(0.681, 0.733)		0.261	0.192	40	40
SRSF4_+_29508300.23-P1P2_150	SRSF4_+_29508300.23-P1P2	SRSF4	GGCCCACCGCCGCCTAAGGG	-15	rA:dC	0.689	(0.665, 0.714)		0.223	0.201	30	30
SRSF4_+_29508300.23-P1P2_155	SRSF4_+_29508300.23-P1P2	SRSF4	GGCCCCCCGCCGCCTAAGGG	-15	rC:dC	0.635	(0.600, 0.671)		0.223	0.165	40	40
SRSF4_+_29508300.23-P1P2_158	SRSF4_+_29508300.23-P1P2	SRSF4	GGCCCTCCGCCGCCTAAGGG	-15	rU:dC	0.645	(0.616, 0.675)		0.223	0.165	30	40
SRSF4_+_29508300.23-P1P2_161	SRSF4_+_29508300.23-P1P2	SRSF4	GGCCCGACGCCGCCTAAGGG	-14	rA:dG	0.693	(0.667, 0.719)		0.256	0.164	50	50
SRSF4_+_29508300.23-P1P2_164	SRSF4_+_29508300.23-P1P2	SRSF4	GGCCCGGCGCCGCCTAAGGG	-14	rG:dG	0.714	(0.691, 0.737)		0.256	0.212	40	50
SRSF4_+_29508300.23-P1P2_169	SRSF4_+_29508300.23-P1P2	SRSF4	GGCCCGTCGCCGCCTAAGGG	-14	rU:dG	0.772	(0.749, 0.794)		0.256	0.192	50	50
SRSF4_+_29508300.23-P1P2_173	SRSF4_+_29508300.23-P1P2	SRSF4	GGCCCGCAGCCGCCTAAGGG	-13	rA:dG	0.676	(0.653, 0.700)		0.259	0.164	50	50
SRSF4_+_29508300.23-P1P2_176	SRSF4_+_29508300.23-P1P2	SRSF4	GGCCCGCGGCCGCCTAAGGG	-13	rG:dG	0.711	(0.694, 0.728)		0.259	0.212	40	50
SRSF4_+_29508300.23-P1P2_181	SRSF4_+_29508300.23-P1P2	SRSF4	GGCCCGCTGCCGCCTAAGGG	-13	rU:dG	0.772	(0.748, 0.797)		0.259	0.192	40	50
SRSF4_+_29508300.23-P1P2_186	SRSF4_+_29508300.23-P1P2	SRSF4	GGCCCGCCACCGCCTAAGGG	-12	rA:dC	0.557	(0.531, 0.583)		0.259	0.201	30	50
SRSF4_+_29508300.23-P1P2_191	SRSF4_+_29508300.23-P1P2	SRSF4	GGCCCGCCCCCGCCTAAGGG	-12	rC:dC	0.347	(0.318, 0.375)		0.259	0.165	40	50
SRSF4_+_29508300.23-P1P2_194	SRSF4_+_29508300.23-P1P2	SRSF4	GGCCCGCCTCCGCCTAAGGG	-12	rU:dC	0.483	(0.455, 0.511)		0.259	0.165	40	60
SRSF4_+_29508300.23-P1P2_197	SRSF4_+_29508300.23-P1P2	SRSF4	GGCCCGCCGACGCCTAAGGG	-11	rA:dG	0.498	(0.472, 0.524)		0.242	0.164	40	60
SRSF4_+_29508300.23-P1P2_200	SRSF4_+_29508300.23-P1P2	SRSF4	GGCCCGCCGGCGCCTAAGGG	-11	rG:dG	0.608	(0.586, 0.630)		0.242	0.212	30	40
SRSF4_+_29508300.23-P1P2_205	SRSF4_+_29508300.23-P1P2	SRSF4	GGCCCGCCGTCGCCTAAGGG	-11	rU:dG	0.663	(0.643, 0.683)		0.242	0.192	50	60
SRSF4_+_29508300.23-P1P2_209	SRSF4_+_29508300.23-P1P2	SRSF4	GGCCCGCCGCAGCCTAAGGG	-10	rA:dG	0.293	(0.266, 0.321)		0.204	0.164	40	40
SRSF4_+_29508300.23-P1P2_212	SRSF4_+_29508300.23-P1P2	SRSF4	GGCCCGCCGCGGCCTAAGGG	-10	rG:dG	0.466	(0.437, 0.494)		0.204	0.212	40	50
SRSF4_+_29508300.23-P1P2_217	SRSF4_+_29508300.23-P1P2	SRSF4	GGCCCGCCGCTGCCTAAGGG	-10	rU:dG	0.565	(0.542, 0.588)		0.204	0.192	20	40
SRSF4_+_29508300.23-P1P2_222	SRSF4_+_29508300.23-P1P2	SRSF4	GGCCCGCCGCCACCTAAGGG	-9	rA:dC	0.224	(0.200, 0.248)		0.191	0.201	30	40
SRSF4_+_29508300.23-P1P2_227	SRSF4_+_29508300.23-P1P2	SRSF4	GGCCCGCCGCCCCCTAAGGG	-9	rC:dC	0.189	(0.165, 0.214)		0.191	0.165	20	20
SRSF4_+_29508300.23-P1P2_230	SRSF4_+_29508300.23-P1P2	SRSF4	GGCCCGCCGCCTCCTAAGGG	-9	rU:dC	0.148	(0.128, 0.168)		0.191	0.165	40	40
SRSF4_+_29508300.23-P1P2_233	SRSF4_+_29508300.23-P1P2	SRSF4	GGCCCGCCGCCGACTAAGGG	-8	rA:dG	0.133	(0.111, 0.156)		0.181	0.164	60	60
SRSF4_+_29508300.23-P1P2_236	SRSF4_+_29508300.23-P1P2	SRSF4	GGCCCGCCGCCGGCTAAGGG	-8	rG:dG	0.330	(0.302, 0.357)		0.181	0.212	40	40
SRSF4_+_29508300.23-P1P2_241	SRSF4_+_29508300.23-P1P2	SRSF4	GGCCCGCCGCCGTCTAAGGG	-8	rU:dG	0.504	(0.475, 0.533)		0.181	0.192	40	60
SRSF4_+_29508300.23-P1P2_245	SRSF4_+_29508300.23-P1P2	SRSF4	GGCCCGCCGCCGCATAAGGG	-7	rA:dG	0.079	(0.063, 0.095)		0.120	0.164	50	60
SRSF4_+_29508300.23-P1P2_248	SRSF4_+_29508300.23-P1P2	SRSF4	GGCCCGCCGCCGCGTAAGGG	-7	rG:dG	0.108	(0.095, 0.122)		0.120	0.212	40	40
SRSF4_+_29508300.23-P1P2_253	SRSF4_+_29508300.23-P1P2	SRSF4	GGCCCGCCGCCGCTTAAGGG	-7	rU:dG	0.134	(0.113, 0.154)		0.120	0.192	50	60
SRSF4_+_29508300.23-P1P2_256	SRSF4_+_29508300.23-P1P2	SRSF4	GGCCCGCCGCCGCCAAAGGG	-6	rA:dA	0.190	(0.169, 0.211)		0.139	0.182	40	50
SRSF4_+_29508300.23-P1P2_259	SRSF4_+_29508300.23-P1P2	SRSF4	GGCCCGCCGCCGCCGAAGGG	-6	rG:dA	0.147	(0.131, 0.162)		0.139	0.200	30	40
SRSF4_+_29508300.23-P1P2_262	SRSF4_+_29508300.23-P1P2	SRSF4	GGCCCGCCGCCGCCCAAGGG	-6	rC:dA	0.298	(0.272, 0.324)		0.139	0.225	40	40
SRSF4_+_29508300.23-P1P2_273	SRSF4_+_29508300.23-P1P2	SRSF4	GGCCCGCCGCCGCCTGAGGG	-5	rG:dT	0.449	(0.428, 0.470)		0.130	0.235	30	30
SRSF4_+_29508300.23-P1P2_276	SRSF4_+_29508300.23-P1P2	SRSF4	GGCCCGCCGCCGCCTCAGGG	-5	rC:dT	0.273	(0.243, 0.304)		0.130	0.209	30	30
SRSF4_+_29508300.23-P1P2_279	SRSF4_+_29508300.23-P1P2	SRSF4	GGCCCGCCGCCGCCTTAGGG	-5	rU:dT	0.230	(0.206, 0.254)		0.130	0.186	30	40
SRSF4_+_29508300.23-P1P2_285	SRSF4_+_29508300.23-P1P2	SRSF4	GGCCCGCCGCCGCCTAGGGG	-4	rG:dT	0.479	(0.465, 0.494)		0.147	0.235	30	40
SRSF4_+_29508300.23-P1P2_288	SRSF4_+_29508300.23-P1P2	SRSF4	GGCCCGCCGCCGCCTACGGG	-4	rC:dT	0.199	(0.179, 0.219)		0.147	0.209	40	40
SRSF4_+_29508300.23-P1P2_291	SRSF4_+_29508300.23-P1P2	SRSF4	GGCCCGCCGCCGCCTATGGG	-4	rU:dT	0.229	(0.207, 0.251)		0.147	0.186	40	50
SRSF4_+_29508300.23-P1P2_294	SRSF4_+_29508300.23-P1P2	SRSF4	GGCCCGCCGCCGCCTAAAGG	-3	rA:dC	0.104	(0.091, 0.117)		0.116	0.201	50	50
SRSF4_+_29508300.23-P1P2_299	SRSF4_+_29508300.23-P1P2	SRSF4	GGCCCGCCGCCGCCTAACGG	-3	rC:dC	0.056	(0.044, 0.068)		0.116	0.165	50	50
SRSF4_+_29508300.23-P1P2_302	SRSF4_+_29508300.23-P1P2	SRSF4	GGCCCGCCGCCGCCTAATGG	-3	rU:dC	0.059	(0.047, 0.071)		0.116	0.165	60	60
SRSF4_+_29508300.23-P1P2_306	SRSF4_+_29508300.23-P1P2	SRSF4	GGCCCGCCGCCGCCTAAGAG	-2	rA:dC	0.146	(0.131, 0.161)		0.113	0.201	50	50
SRSF4_+_29508300.23-P1P2_311	SRSF4_+_29508300.23-P1P2	SRSF4	GGCCCGCCGCCGCCTAAGCG	-2	rC:dC	0.057	(0.045, 0.069)		0.113	0.165	30	30
SRSF4_+_29508300.23-P1P2_314	SRSF4_+_29508300.23-P1P2	SRSF4	GGCCCGCCGCCGCCTAAGTG	-2	rU:dC	0.067	(0.057, 0.078)		0.113	0.165	40	50
SRSF4_+_29508300.23-P1P2_318	SRSF4_+_29508300.23-P1P2	SRSF4	GGCCCGCCGCCGCCTAAGGA	-1	rA:dC	0.184	(0.164, 0.203)		0.105	0.201	40	40
SRSF4_+_29508300.23-P1P2_323	SRSF4_+_29508300.23-P1P2	SRSF4	GGCCCGCCGCCGCCTAAGGC	-1	rC:dC	0.076	(0.063, 0.088)		0.105	0.165	40	40
SRSF4_+_29508300.23-P1P2_326	SRSF4_+_29508300.23-P1P2	SRSF4	GGCCCGCCGCCGCCTAAGGT	-1	rU:dC	0.092	(0.079, 0.105)		0.105	0.165	40	40
SRSF4_-_29508274.23-P1P2	SRSF4_-_29508274.23-P1P2	SRSF4	GACCCGCGGCATCCCGGCAA			1.000					40	60
SRSF4_-_29508274.23-P1P2_105	SRSF4_-_29508274.23-P1P2	SRSF4	GGCCCGCGGCATCCCGGCAA	-19	rG:dT	0.961	(0.928, 0.995)		0.260	0.235	40	60
SRSF4_-_29508274.23-P1P2_108	SRSF4_-_29508274.23-P1P2	SRSF4	GCCCCGCGGCATCCCGGCAA	-19	rC:dT	0.893	(0.862, 0.925)		0.260	0.209	40	50
SRSF4_-_29508274.23-P1P2_111	SRSF4_-_29508274.23-P1P2	SRSF4	GTCCCGCGGCATCCCGGCAA	-19	rU:dT	0.839	(0.808, 0.871)		0.260	0.186	50	50
SRSF4_-_29508274.23-P1P2_113	SRSF4_-_29508274.23-P1P2	SRSF4	GAACCGCGGCATCCCGGCAA	-18	rA:dG	0.897	(0.863, 0.931)		0.218	0.164	50	60
SRSF4_-_29508274.23-P1P2_116	SRSF4_-_29508274.23-P1P2	SRSF4	GAGCCGCGGCATCCCGGCAA	-18	rG:dG	0.892	(0.860, 0.923)		0.218	0.212	40	60
SRSF4_-_29508274.23-P1P2_121	SRSF4_-_29508274.23-P1P2	SRSF4	GATCCGCGGCATCCCGGCAA	-18	rU:dG	0.888	(0.856, 0.920)		0.218	0.192	50	70
SRSF4_-_29508274.23-P1P2_125	SRSF4_-_29508274.23-P1P2	SRSF4	GACACGCGGCATCCCGGCAA	-17	rA:dG	0.830	(0.796, 0.863)		0.274	0.164	50	50
SRSF4_-_29508274.23-P1P2_128	SRSF4_-_29508274.23-P1P2	SRSF4	GACGCGCGGCATCCCGGCAA	-17	rG:dG	0.810	(0.774, 0.845)		0.274	0.212	50	50
SRSF4_-_29508274.23-P1P2_133	SRSF4_-_29508274.23-P1P2	SRSF4	GACTCGCGGCATCCCGGCAA	-17	rU:dG	0.803	(0.770, 0.835)		0.274	0.192	50	60
SRSF4_-_29508274.23-P1P2_137	SRSF4_-_29508274.23-P1P2	SRSF4	GACCAGCGGCATCCCGGCAA	-16	rA:dG	0.713	(0.680, 0.747)		0.261	0.164	40	60
SRSF4_-_29508274.23-P1P2_140	SRSF4_-_29508274.23-P1P2	SRSF4	GACCGGCGGCATCCCGGCAA	-16	rG:dG	0.730	(0.699, 0.760)		0.261	0.212	40	60
SRSF4_-_29508274.23-P1P2_145	SRSF4_-_29508274.23-P1P2	SRSF4	GACCTGCGGCATCCCGGCAA	-16	rU:dG	0.775	(0.743, 0.808)		0.261	0.192	40	60
SRSF4_-_29508274.23-P1P2_150	SRSF4_-_29508274.23-P1P2	SRSF4	GACCCACGGCATCCCGGCAA	-15	rA:dC	0.681	(0.646, 0.716)		0.223	0.201	40	60
SRSF4_-_29508274.23-P1P2_155	SRSF4_-_29508274.23-P1P2	SRSF4	GACCCCCGGCATCCCGGCAA	-15	rC:dC	0.629	(0.590, 0.669)		0.223	0.165	40	60
SRSF4_-_29508274.23-P1P2_158	SRSF4_-_29508274.23-P1P2	SRSF4	GACCCTCGGCATCCCGGCAA	-15	rU:dC	0.634	(0.596, 0.671)		0.223	0.165	30	50
SRSF4_-_29508274.23-P1P2_161	SRSF4_-_29508274.23-P1P2	SRSF4	GACCCGAGGCATCCCGGCAA	-14	rA:dG	0.622	(0.590, 0.654)		0.256	0.164	40	60
SRSF4_-_29508274.23-P1P2_164	SRSF4_-_29508274.23-P1P2	SRSF4	GACCCGGGGCATCCCGGCAA	-14	rG:dG	0.682	(0.656, 0.709)		0.256	0.212	40	50
SRSF4_-_29508274.23-P1P2_169	SRSF4_-_29508274.23-P1P2	SRSF4	GACCCGTGGCATCCCGGCAA	-14	rU:dG	0.766	(0.739, 0.794)		0.256	0.192	50	60
SRSF4_-_29508274.23-P1P2_174	SRSF4_-_29508274.23-P1P2	SRSF4	GACCCGCAGCATCCCGGCAA	-13	rA:dC	0.551	(0.519, 0.582)		0.259	0.201	40	60
SRSF4_-_29508274.23-P1P2_179	SRSF4_-_29508274.23-P1P2	SRSF4	GACCCGCCGCATCCCGGCAA	-13	rC:dC	0.361	(0.328, 0.394)		0.259	0.165	40	50
SRSF4_-_29508274.23-P1P2_182	SRSF4_-_29508274.23-P1P2	SRSF4	GACCCGCTGCATCCCGGCAA	-13	rU:dC	0.551	(0.515, 0.588)		0.259	0.165	40	60
SRSF4_-_29508274.23-P1P2_186	SRSF4_-_29508274.23-P1P2	SRSF4	GACCCGCGACATCCCGGCAA	-12	rA:dC	0.476	(0.449, 0.503)		0.259	0.201	40	70
SRSF4_-_29508274.23-P1P2_191	SRSF4_-_29508274.23-P1P2	SRSF4	GACCCGCGCCATCCCGGCAA	-12	rC:dC	0.230	(0.205, 0.254)		0.259	0.165	30	50
SRSF4_-_29508274.23-P1P2_194	SRSF4_-_29508274.23-P1P2	SRSF4	GACCCGCGTCATCCCGGCAA	-12	rU:dC	0.349	(0.319, 0.379)		0.259	0.165	50	60
SRSF4_-_29508274.23-P1P2_197	SRSF4_-_29508274.23-P1P2	SRSF4	GACCCGCGGAATCCCGGCAA	-11	rA:dG	0.391	(0.361, 0.421)		0.242	0.164	40	60
SRSF4_-_29508274.23-P1P2_200	SRSF4_-_29508274.23-P1P2	SRSF4	GACCCGCGGGATCCCGGCAA	-11	rG:dG	0.588	(0.560, 0.615)		0.242	0.212	40	40
SRSF4_-_29508274.23-P1P2_205	SRSF4_-_29508274.23-P1P2	SRSF4	GACCCGCGGTATCCCGGCAA	-11	rU:dG	0.639	(0.613, 0.665)		0.242	0.192	40	40
SRSF4_-_29508274.23-P1P2_213	SRSF4_-_29508274.23-P1P2	SRSF4	GACCCGCGGCGTCCCGGCAA	-10	rG:dT	0.756	(0.728, 0.783)		0.204	0.235	50	50
SRSF4_-_29508274.23-P1P2_216	SRSF4_-_29508274.23-P1P2	SRSF4	GACCCGCGGCCTCCCGGCAA	-10	rC:dT	0.380	(0.354, 0.406)		0.204	0.209	30	50
SRSF4_-_29508274.23-P1P2_219	SRSF4_-_29508274.23-P1P2	SRSF4	GACCCGCGGCTTCCCGGCAA	-10	rU:dT	0.408	(0.374, 0.442)		0.204	0.186	30	50
SRSF4_-_29508274.23-P1P2_220	SRSF4_-_29508274.23-P1P2	SRSF4	GACCCGCGGCAACCCGGCAA	-9	rA:dA	0.166	(0.145, 0.188)		0.191	0.182	50	50
SRSF4_-_29508274.23-P1P2_223	SRSF4_-_29508274.23-P1P2	SRSF4	GACCCGCGGCAGCCCGGCAA	-9	rG:dA	0.339	(0.305, 0.373)		0.191	0.200	30	50
SRSF4_-_29508274.23-P1P2_226	SRSF4_-_29508274.23-P1P2	SRSF4	GACCCGCGGCACCCCGGCAA	-9	rC:dA	0.459	(0.426, 0.491)		0.191	0.225	40	60
SRSF4_-_29508274.23-P1P2_233	SRSF4_-_29508274.23-P1P2	SRSF4	GACCCGCGGCATACCGGCAA	-8	rA:dG	0.041	(0.025, 0.057)		0.181	0.164	50	70
SRSF4_-_29508274.23-P1P2_236	SRSF4_-_29508274.23-P1P2	SRSF4	GACCCGCGGCATGCCGGCAA	-8	rG:dG	0.201	(0.176, 0.227)		0.181	0.212	50	60
SRSF4_-_29508274.23-P1P2_241	SRSF4_-_29508274.23-P1P2	SRSF4	GACCCGCGGCATTCCGGCAA	-8	rU:dG	0.324	(0.284, 0.364)		0.181	0.192	30	50
SRSF4_-_29508274.23-P1P2_245	SRSF4_-_29508274.23-P1P2	SRSF4	GACCCGCGGCATCACGGCAA	-7	rA:dG	0.021	(0.009, 0.034)		0.120	0.164	50	50
SRSF4_-_29508274.23-P1P2_248	SRSF4_-_29508274.23-P1P2	SRSF4	GACCCGCGGCATCGCGGCAA	-7	rG:dG	0.052	(0.042, 0.061)		0.120	0.212	50	50
SRSF4_-_29508274.23-P1P2_253	SRSF4_-_29508274.23-P1P2	SRSF4	GACCCGCGGCATCTCGGCAA	-7	rU:dG	0.060	(0.045, 0.075)		0.120	0.192	40	50
SRSF4_-_29508274.23-P1P2_257	SRSF4_-_29508274.23-P1P2	SRSF4	GACCCGCGGCATCCAGGCAA	-6	rA:dG	0.044	(0.032, 0.056)		0.139	0.164	40	50
SRSF4_-_29508274.23-P1P2_260	SRSF4_-_29508274.23-P1P2	SRSF4	GACCCGCGGCATCCGGGCAA	-6	rG:dG	0.055	(0.045, 0.065)		0.139	0.212	30	50
SRSF4_-_29508274.23-P1P2_265	SRSF4_-_29508274.23-P1P2	SRSF4	GACCCGCGGCATCCTGGCAA	-6	rU:dG	0.073	(0.057, 0.088)		0.139	0.192	30	50
SRSF4_-_29508274.23-P1P2_270	SRSF4_-_29508274.23-P1P2	SRSF4	GACCCGCGGCATCCCAGCAA	-5	rA:dC	0.112	(0.098, 0.125)		0.130	0.201	20	50
SRSF4_-_29508274.23-P1P2_275	SRSF4_-_29508274.23-P1P2	SRSF4	GACCCGCGGCATCCCCGCAA	-5	rC:dC	0.067	(0.056, 0.079)		0.130	0.165	40	40
SRSF4_-_29508274.23-P1P2_278	SRSF4_-_29508274.23-P1P2	SRSF4	GACCCGCGGCATCCCTGCAA	-5	rU:dC	0.059	(0.048, 0.071)		0.130	0.165	30	50
SRSF4_-_29508274.23-P1P2_282	SRSF4_-_29508274.23-P1P2	SRSF4	GACCCGCGGCATCCCGACAA	-4	rA:dC	0.131	(0.116, 0.145)		0.147	0.201	50	50
SRSF4_-_29508274.23-P1P2_287	SRSF4_-_29508274.23-P1P2	SRSF4	GACCCGCGGCATCCCGCCAA	-4	rC:dC	0.043	(0.031, 0.055)		0.147	0.165	50	50
SRSF4_-_29508274.23-P1P2_290	SRSF4_-_29508274.23-P1P2	SRSF4	GACCCGCGGCATCCCGTCAA	-4	rU:dC	0.058	(0.047, 0.070)		0.147	0.165	30	70
SRSF4_-_29508274.23-P1P2_293	SRSF4_-_29508274.23-P1P2	SRSF4	GACCCGCGGCATCCCGGAAA	-3	rA:dG	0.089	(0.073, 0.106)		0.116	0.164	40	40
SRSF4_-_29508274.23-P1P2_296	SRSF4_-_29508274.23-P1P2	SRSF4	GACCCGCGGCATCCCGGGAA	-3	rG:dG	0.188	(0.169, 0.206)		0.116	0.212	30	40
SRSF4_-_29508274.23-P1P2_301	SRSF4_-_29508274.23-P1P2	SRSF4	GACCCGCGGCATCCCGGTAA	-3	rU:dG	0.197	(0.175, 0.218)		0.116	0.192	60	60
SRSF4_-_29508274.23-P1P2_309	SRSF4_-_29508274.23-P1P2	SRSF4	GACCCGCGGCATCCCGGCGA	-2	rG:dT	0.397	(0.375, 0.419)		0.113	0.235	40	40
SRSF4_-_29508274.23-P1P2_312	SRSF4_-_29508274.23-P1P2	SRSF4	GACCCGCGGCATCCCGGCCA	-2	rC:dT	0.127	(0.114, 0.140)		0.113	0.209	30	50
SRSF4_-_29508274.23-P1P2_315	SRSF4_-_29508274.23-P1P2	SRSF4	GACCCGCGGCATCCCGGCTA	-2	rU:dT	0.138	(0.126, 0.150)		0.113	0.186	50	50
SRSF4_-_29508274.23-P1P2_321	SRSF4_-_29508274.23-P1P2	SRSF4	GACCCGCGGCATCCCGGCAG	-1	rG:dT	0.341	(0.318, 0.365)		0.105	0.235	40	40
SRSF4_-_29508274.23-P1P2_324	SRSF4_-_29508274.23-P1P2	SRSF4	GACCCGCGGCATCCCGGCAC	-1	rC:dT	0.111	(0.100, 0.123)		0.105	0.209	30	60
SRSF4_-_29508274.23-P1P2_327	SRSF4_-_29508274.23-P1P2	SRSF4	GACCCGCGGCATCCCGGCAT	-1	rU:dT	0.118	(0.104, 0.133)		0.105	0.186	40	50
SRSF4_-_29508339.23-P1P2	SRSF4_-_29508339.23-P1P2	SRSF4	GGGGCAAAGCGAGAGCACGG			1.000					30	40
SRSF4_-_29508339.23-P1P2_102	SRSF4_-_29508339.23-P1P2	SRSF4	GAGGCAAAGCGAGAGCACGG	-19	rA:dC	0.626	(0.582, 0.669)		0.260	0.201	30	50
SRSF4_-_29508339.23-P1P2_107	SRSF4_-_29508339.23-P1P2	SRSF4	GCGGCAAAGCGAGAGCACGG	-19	rC:dC	0.683	(0.643, 0.723)		0.260	0.165	40	40
SRSF4_-_29508339.23-P1P2_110	SRSF4_-_29508339.23-P1P2	SRSF4	GTGGCAAAGCGAGAGCACGG	-19	rU:dC	0.664	(0.632, 0.696)		0.260	0.165	30	50
SRSF4_-_29508339.23-P1P2_114	SRSF4_-_29508339.23-P1P2	SRSF4	GGAGCAAAGCGAGAGCACGG	-18	rA:dC	0.570	(0.537, 0.603)		0.218	0.201	20	40
SRSF4_-_29508339.23-P1P2_119	SRSF4_-_29508339.23-P1P2	SRSF4	GGCGCAAAGCGAGAGCACGG	-18	rC:dC	0.630	(0.596, 0.665)		0.218	0.165	30	30
SRSF4_-_29508339.23-P1P2_122	SRSF4_-_29508339.23-P1P2	SRSF4	GGTGCAAAGCGAGAGCACGG	-18	rU:dC	0.618	(0.586, 0.649)		0.218	0.165	30	40
SRSF4_-_29508339.23-P1P2_126	SRSF4_-_29508339.23-P1P2	SRSF4	GGGACAAAGCGAGAGCACGG	-17	rA:dC	0.439	(0.405, 0.474)		0.274	0.201	30	50
SRSF4_-_29508339.23-P1P2_131	SRSF4_-_29508339.23-P1P2	SRSF4	GGGCCAAAGCGAGAGCACGG	-17	rC:dC	0.477	(0.446, 0.508)		0.274	0.165	40	40
SRSF4_-_29508339.23-P1P2_134	SRSF4_-_29508339.23-P1P2	SRSF4	GGGTCAAAGCGAGAGCACGG	-17	rU:dC	0.436	(0.405, 0.467)		0.274	0.165	40	50
SRSF4_-_29508339.23-P1P2_137	SRSF4_-_29508339.23-P1P2	SRSF4	GGGGAAAAGCGAGAGCACGG	-16	rA:dG	0.322	(0.292, 0.353)		0.261	0.164	30	30
SRSF4_-_29508339.23-P1P2_140	SRSF4_-_29508339.23-P1P2	SRSF4	GGGGGAAAGCGAGAGCACGG	-16	rG:dG	0.409	(0.377, 0.441)		0.261	0.212	20	40
SRSF4_-_29508339.23-P1P2_145	SRSF4_-_29508339.23-P1P2	SRSF4	GGGGTAAAGCGAGAGCACGG	-16	rU:dG	0.424	(0.387, 0.460)		0.261	0.192	30	40
SRSF4_-_29508339.23-P1P2_153	SRSF4_-_29508339.23-P1P2	SRSF4	GGGGCGAAGCGAGAGCACGG	-15	rG:dT	0.763	(0.731, 0.795)		0.223	0.235	30	30
SRSF4_-_29508339.23-P1P2_156	SRSF4_-_29508339.23-P1P2	SRSF4	GGGGCCAAGCGAGAGCACGG	-15	rC:dT	0.539	(0.496, 0.581)		0.223	0.209	40	40
SRSF4_-_29508339.23-P1P2_159	SRSF4_-_29508339.23-P1P2	SRSF4	GGGGCTAAGCGAGAGCACGG	-15	rU:dT	0.536	(0.495, 0.577)		0.223	0.186	30	40
SRSF4_-_29508339.23-P1P2_165	SRSF4_-_29508339.23-P1P2	SRSF4	GGGGCAGAGCGAGAGCACGG	-14	rG:dT	0.739	(0.709, 0.770)		0.256	0.235	30	30
SRSF4_-_29508339.23-P1P2_168	SRSF4_-_29508339.23-P1P2	SRSF4	GGGGCACAGCGAGAGCACGG	-14	rC:dT	0.498	(0.458, 0.537)		0.256	0.209	30	40
SRSF4_-_29508339.23-P1P2_171	SRSF4_-_29508339.23-P1P2	SRSF4	GGGGCATAGCGAGAGCACGG	-14	rU:dT	0.501	(0.463, 0.540)		0.256	0.186	40	40
SRSF4_-_29508339.23-P1P2_177	SRSF4_-_29508339.23-P1P2	SRSF4	GGGGCAAGGCGAGAGCACGG	-13	rG:dT	0.740	(0.713, 0.767)		0.259	0.235	30	40
SRSF4_-_29508339.23-P1P2_180	SRSF4_-_29508339.23-P1P2	SRSF4	GGGGCAACGCGAGAGCACGG	-13	rC:dT	0.341	(0.306, 0.377)		0.259	0.209	30	30
SRSF4_-_29508339.23-P1P2_183	SRSF4_-_29508339.23-P1P2	SRSF4	GGGGCAATGCGAGAGCACGG	-13	rU:dT	0.403	(0.367, 0.438)		0.259	0.186	20	30
SRSF4_-_29508339.23-P1P2_186	SRSF4_-_29508339.23-P1P2	SRSF4	GGGGCAAAACGAGAGCACGG	-12	rA:dC	0.141	(0.115, 0.167)		0.259	0.201	50	60
SRSF4_-_29508339.23-P1P2_191	SRSF4_-_29508339.23-P1P2	SRSF4	GGGGCAAACCGAGAGCACGG	-12	rC:dC	0.067	(0.046, 0.088)		0.259	0.165	40	60
SRSF4_-_29508339.23-P1P2_194	SRSF4_-_29508339.23-P1P2	SRSF4	GGGGCAAATCGAGAGCACGG	-12	rU:dC	0.102	(0.076, 0.127)		0.259	0.165	50	50
SRSF4_-_29508339.23-P1P2_197	SRSF4_-_29508339.23-P1P2	SRSF4	GGGGCAAAGAGAGAGCACGG	-11	rA:dG	0.201	(0.176, 0.226)		0.242	0.164	20	20
SRSF4_-_29508339.23-P1P2_200	SRSF4_-_29508339.23-P1P2	SRSF4	GGGGCAAAGGGAGAGCACGG	-11	rG:dG	0.448	(0.422, 0.474)		0.242	0.212	30	40
SRSF4_-_29508339.23-P1P2_205	SRSF4_-_29508339.23-P1P2	SRSF4	GGGGCAAAGTGAGAGCACGG	-11	rU:dG	0.377	(0.337, 0.418)		0.242	0.192	30	40
SRSF4_-_29508339.23-P1P2_210	SRSF4_-_29508339.23-P1P2	SRSF4	GGGGCAAAGCAAGAGCACGG	-10	rA:dC	0.034	(0.021, 0.048)		0.204	0.201	30	30
SRSF4_-_29508339.23-P1P2_215	SRSF4_-_29508339.23-P1P2	SRSF4	GGGGCAAAGCCAGAGCACGG	-10	rC:dC	0.020	(0.011, 0.030)		0.204	0.165	20	50
SRSF4_-_29508339.23-P1P2_218	SRSF4_-_29508339.23-P1P2	SRSF4	GGGGCAAAGCTAGAGCACGG	-10	rU:dC	0.019	(0.009, 0.030)		0.204	0.165	40	50
SRSF4_-_29508339.23-P1P2_225	SRSF4_-_29508339.23-P1P2	SRSF4	GGGGCAAAGCGGGAGCACGG	-9	rG:dT	0.576	(0.551, 0.600)		0.191	0.235	20	50
SRSF4_-_29508339.23-P1P2_228	SRSF4_-_29508339.23-P1P2	SRSF4	GGGGCAAAGCGCGAGCACGG	-9	rC:dT	0.063	(0.042, 0.083)		0.191	0.209	40	60
SRSF4_-_29508339.23-P1P2_231	SRSF4_-_29508339.23-P1P2	SRSF4	GGGGCAAAGCGTGAGCACGG	-9	rU:dT	0.106	(0.079, 0.132)		0.191	0.186	40	60
SRSF4_-_29508339.23-P1P2_234	SRSF4_-_29508339.23-P1P2	SRSF4	GGGGCAAAGCGAAAGCACGG	-8	rA:dC	0.010	(0.000, 0.021)		0.181	0.201	40	40
SRSF4_-_29508339.23-P1P2_239	SRSF4_-_29508339.23-P1P2	SRSF4	GGGGCAAAGCGACAGCACGG	-8	rC:dC	0.012	(0.005, 0.020)		0.181	0.165	40	60
SRSF4_-_29508339.23-P1P2_242	SRSF4_-_29508339.23-P1P2	SRSF4	GGGGCAAAGCGATAGCACGG	-8	rU:dC	0.006	(-0.004, 0.015)		0.181	0.165	50	60
SRSF4_-_29508339.23-P1P2_249	SRSF4_-_29508339.23-P1P2	SRSF4	GGGGCAAAGCGAGGGCACGG	-7	rG:dT	0.245	(0.224, 0.267)		0.120	0.235	40	40
SRSF4_-_29508339.23-P1P2_252	SRSF4_-_29508339.23-P1P2	SRSF4	GGGGCAAAGCGAGCGCACGG	-7	rC:dT	0.010	(-0.001, 0.021)		0.120	0.209	30	50
SRSF4_-_29508339.23-P1P2_255	SRSF4_-_29508339.23-P1P2	SRSF4	GGGGCAAAGCGAGTGCACGG	-7	rU:dT	0.010	(-0.004, 0.024)		0.120	0.186	40	50
SRSF4_-_29508339.23-P1P2_258	SRSF4_-_29508339.23-P1P2	SRSF4	GGGGCAAAGCGAGAACACGG	-6	rA:dC	0.067	(0.055, 0.079)		0.139	0.201	30	50
SRSF4_-_29508339.23-P1P2_263	SRSF4_-_29508339.23-P1P2	SRSF4	GGGGCAAAGCGAGACCACGG	-6	rC:dC	0.031	(0.023, 0.040)		0.139	0.165	40	50
SRSF4_-_29508339.23-P1P2_266	SRSF4_-_29508339.23-P1P2	SRSF4	GGGGCAAAGCGAGATCACGG	-6	rU:dC	0.021	(0.012, 0.031)		0.139	0.165	40	60
SRSF4_-_29508339.23-P1P2_269	SRSF4_-_29508339.23-P1P2	SRSF4	GGGGCAAAGCGAGAGAACGG	-5	rA:dG	0.032	(0.020, 0.045)		0.130	0.164	40	50
SRSF4_-_29508339.23-P1P2_272	SRSF4_-_29508339.23-P1P2	SRSF4	GGGGCAAAGCGAGAGGACGG	-5	rG:dG	0.092	(0.078, 0.106)		0.130	0.212	40	40
SRSF4_-_29508339.23-P1P2_277	SRSF4_-_29508339.23-P1P2	SRSF4	GGGGCAAAGCGAGAGTACGG	-5	rU:dG	0.044	(0.031, 0.058)		0.130	0.192	40	50
SRSF4_-_29508339.23-P1P2_285	SRSF4_-_29508339.23-P1P2	SRSF4	GGGGCAAAGCGAGAGCGCGG	-4	rG:dT	0.297	(0.274, 0.320)		0.147	0.235	30	30
SRSF4_-_29508339.23-P1P2_288	SRSF4_-_29508339.23-P1P2	SRSF4	GGGGCAAAGCGAGAGCCCGG	-4	rC:dT	0.056	(0.043, 0.069)		0.147	0.209	40	40
SRSF4_-_29508339.23-P1P2_291	SRSF4_-_29508339.23-P1P2	SRSF4	GGGGCAAAGCGAGAGCTCGG	-4	rU:dT	0.051	(0.038, 0.065)		0.147	0.186	50	50
SRSF4_-_29508339.23-P1P2_293	SRSF4_-_29508339.23-P1P2	SRSF4	GGGGCAAAGCGAGAGCAAGG	-3	rA:dG	0.022	(0.011, 0.032)		0.116	0.164	30	30
SRSF4_-_29508339.23-P1P2_296	SRSF4_-_29508339.23-P1P2	SRSF4	GGGGCAAAGCGAGAGCAGGG	-3	rG:dG	0.090	(0.076, 0.105)		0.116	0.212	30	40
SRSF4_-_29508339.23-P1P2_301	SRSF4_-_29508339.23-P1P2	SRSF4	GGGGCAAAGCGAGAGCATGG	-3	rU:dG	0.055	(0.042, 0.069)		0.116	0.192	30	30
SRSF4_-_29508339.23-P1P2_306	SRSF4_-_29508339.23-P1P2	SRSF4	GGGGCAAAGCGAGAGCACAG	-2	rA:dC	0.024	(0.014, 0.035)		0.113	0.201	40	50
SRSF4_-_29508339.23-P1P2_311	SRSF4_-_29508339.23-P1P2	SRSF4	GGGGCAAAGCGAGAGCACCG	-2	rC:dC	0.022	(0.013, 0.031)		0.113	0.165	30	30
SRSF4_-_29508339.23-P1P2_314	SRSF4_-_29508339.23-P1P2	SRSF4	GGGGCAAAGCGAGAGCACTG	-2	rU:dC	0.020	(0.009, 0.030)		0.113	0.165	30	40
SRSF4_-_29508339.23-P1P2_318	SRSF4_-_29508339.23-P1P2	SRSF4	GGGGCAAAGCGAGAGCACGA	-1	rA:dC	0.017	(0.006, 0.028)		0.105	0.201	40	40
SRSF4_-_29508339.23-P1P2_323	SRSF4_-_29508339.23-P1P2	SRSF4	GGGGCAAAGCGAGAGCACGC	-1	rC:dC	0.015	(0.006, 0.024)		0.105	0.165	30	30
SRSF4_-_29508339.23-P1P2_326	SRSF4_-_29508339.23-P1P2	SRSF4	GGGGCAAAGCGAGAGCACGT	-1	rU:dC	0.012	(0.003, 0.021)		0.105	0.165	40	40
SRSF4_-_29508393.23-P1P2	SRSF4_-_29508393.23-P1P2	SRSF4	GGACGGACGCAGCCGAACCC			1.000					40	50
SRSF4_-_29508393.23-P1P2_102	SRSF4_-_29508393.23-P1P2	SRSF4	GAACGGACGCAGCCGAACCC	-19	rA:dC	0.809	(0.773, 0.845)		0.260	0.201	50	50
SRSF4_-_29508393.23-P1P2_107	SRSF4_-_29508393.23-P1P2	SRSF4	GCACGGACGCAGCCGAACCC	-19	rC:dC	0.786	(0.755, 0.817)		0.260	0.165	40	40
SRSF4_-_29508393.23-P1P2_110	SRSF4_-_29508393.23-P1P2	SRSF4	GTACGGACGCAGCCGAACCC	-19	rU:dC	0.770	(0.737, 0.804)		0.260	0.165	40	50
SRSF4_-_29508393.23-P1P2_117	SRSF4_-_29508393.23-P1P2	SRSF4	GGGCGGACGCAGCCGAACCC	-18	rG:dT	0.905	(0.864, 0.945)		0.218	0.235	30	40
SRSF4_-_29508393.23-P1P2_120	SRSF4_-_29508393.23-P1P2	SRSF4	GGCCGGACGCAGCCGAACCC	-18	rC:dT	0.865	(0.828, 0.902)		0.218	0.209	30	40
SRSF4_-_29508393.23-P1P2_123	SRSF4_-_29508393.23-P1P2	SRSF4	GGTCGGACGCAGCCGAACCC	-18	rU:dT	0.814	(0.780, 0.847)		0.218	0.186	40	50
SRSF4_-_29508393.23-P1P2_125	SRSF4_-_29508393.23-P1P2	SRSF4	GGAAGGACGCAGCCGAACCC	-17	rA:dG	0.764	(0.718, 0.810)		0.274	0.164	40	50
SRSF4_-_29508393.23-P1P2_128	SRSF4_-_29508393.23-P1P2	SRSF4	GGAGGGACGCAGCCGAACCC	-17	rG:dG	0.740	(0.703, 0.777)		0.274	0.212	40	40
SRSF4_-_29508393.23-P1P2_133	SRSF4_-_29508393.23-P1P2	SRSF4	GGATGGACGCAGCCGAACCC	-17	rU:dG	0.777	(0.739, 0.814)		0.274	0.192	30	50
SRSF4_-_29508393.23-P1P2_138	SRSF4_-_29508393.23-P1P2	SRSF4	GGACAGACGCAGCCGAACCC	-16	rA:dC	0.708	(0.672, 0.745)		0.261	0.201	30	50
SRSF4_-_29508393.23-P1P2_143	SRSF4_-_29508393.23-P1P2	SRSF4	GGACCGACGCAGCCGAACCC	-16	rC:dC	0.677	(0.630, 0.723)		0.261	0.165	30	50
SRSF4_-_29508393.23-P1P2_146	SRSF4_-_29508393.23-P1P2	SRSF4	GGACTGACGCAGCCGAACCC	-16	rU:dC	0.612	(0.567, 0.658)		0.261	0.165	30	50
SRSF4_-_29508393.23-P1P2_150	SRSF4_-_29508393.23-P1P2	SRSF4	GGACGAACGCAGCCGAACCC	-15	rA:dC	0.800	(0.759, 0.841)		0.223	0.201	50	50
SRSF4_-_29508393.23-P1P2_155	SRSF4_-_29508393.23-P1P2	SRSF4	GGACGCACGCAGCCGAACCC	-15	rC:dC	0.755	(0.707, 0.804)		0.223	0.165	40	40
SRSF4_-_29508393.23-P1P2_158	SRSF4_-_29508393.23-P1P2	SRSF4	GGACGTACGCAGCCGAACCC	-15	rU:dC	0.806	(0.765, 0.847)		0.223	0.165	50	50
SRSF4_-_29508393.23-P1P2_165	SRSF4_-_29508393.23-P1P2	SRSF4	GGACGGGCGCAGCCGAACCC	-14	rG:dT	0.964	(0.933, 0.994)		0.256	0.235	40	50
SRSF4_-_29508393.23-P1P2_168	SRSF4_-_29508393.23-P1P2	SRSF4	GGACGGCCGCAGCCGAACCC	-14	rC:dT	0.879	(0.847, 0.911)		0.256	0.209	30	40
SRSF4_-_29508393.23-P1P2_171	SRSF4_-_29508393.23-P1P2	SRSF4	GGACGGTCGCAGCCGAACCC	-14	rU:dT	0.899	(0.869, 0.930)		0.256	0.186	40	50
SRSF4_-_29508393.23-P1P2_173	SRSF4_-_29508393.23-P1P2	SRSF4	GGACGGAAGCAGCCGAACCC	-13	rA:dG	0.761	(0.733, 0.788)		0.259	0.164	30	40
SRSF4_-_29508393.23-P1P2_176	SRSF4_-_29508393.23-P1P2	SRSF4	GGACGGAGGCAGCCGAACCC	-13	rG:dG	0.824	(0.804, 0.845)		0.259	0.212	30	40
SRSF4_-_29508393.23-P1P2_181	SRSF4_-_29508393.23-P1P2	SRSF4	GGACGGATGCAGCCGAACCC	-13	rU:dG	0.861	(0.834, 0.889)		0.259	0.192	40	50
SRSF4_-_29508393.23-P1P2_186	SRSF4_-_29508393.23-P1P2	SRSF4	GGACGGACACAGCCGAACCC	-12	rA:dC	0.682	(0.652, 0.711)		0.259	0.201	40	40
SRSF4_-_29508393.23-P1P2_191	SRSF4_-_29508393.23-P1P2	SRSF4	GGACGGACCCAGCCGAACCC	-12	rC:dC	0.452	(0.415, 0.489)		0.259	0.165	40	40
SRSF4_-_29508393.23-P1P2_194	SRSF4_-_29508393.23-P1P2	SRSF4	GGACGGACTCAGCCGAACCC	-12	rU:dC	0.579	(0.547, 0.610)		0.259	0.165	20	60
SRSF4_-_29508393.23-P1P2_197	SRSF4_-_29508393.23-P1P2	SRSF4	GGACGGACGAAGCCGAACCC	-11	rA:dG	0.627	(0.596, 0.658)		0.242	0.164	30	30
SRSF4_-_29508393.23-P1P2_200	SRSF4_-_29508393.23-P1P2	SRSF4	GGACGGACGGAGCCGAACCC	-11	rG:dG	0.719	(0.696, 0.742)		0.242	0.212	40	50
SRSF4_-_29508393.23-P1P2_205	SRSF4_-_29508393.23-P1P2	SRSF4	GGACGGACGTAGCCGAACCC	-11	rU:dG	0.790	(0.758, 0.821)		0.242	0.192	50	50
SRSF4_-_29508393.23-P1P2_213	SRSF4_-_29508393.23-P1P2	SRSF4	GGACGGACGCGGCCGAACCC	-10	rG:dT	0.801	(0.773, 0.829)		0.204	0.235	40	40
SRSF4_-_29508393.23-P1P2_216	SRSF4_-_29508393.23-P1P2	SRSF4	GGACGGACGCCGCCGAACCC	-10	rC:dT	0.499	(0.470, 0.527)		0.204	0.209	40	40
SRSF4_-_29508393.23-P1P2_219	SRSF4_-_29508393.23-P1P2	SRSF4	GGACGGACGCTGCCGAACCC	-10	rU:dT	0.554	(0.531, 0.578)		0.204	0.186	30	40
SRSF4_-_29508393.23-P1P2_222	SRSF4_-_29508393.23-P1P2	SRSF4	GGACGGACGCAACCGAACCC	-9	rA:dC	0.249	(0.225, 0.273)		0.191	0.201	50	50
SRSF4_-_29508393.23-P1P2_227	SRSF4_-_29508393.23-P1P2	SRSF4	GGACGGACGCACCCGAACCC	-9	rC:dC	0.150	(0.130, 0.169)		0.191	0.165	50	60
SRSF4_-_29508393.23-P1P2_230	SRSF4_-_29508393.23-P1P2	SRSF4	GGACGGACGCATCCGAACCC	-9	rU:dC	0.154	(0.133, 0.174)		0.191	0.165	50	60
SRSF4_-_29508393.23-P1P2_233	SRSF4_-_29508393.23-P1P2	SRSF4	GGACGGACGCAGACGAACCC	-8	rA:dG	0.209	(0.174, 0.244)		0.181	0.164	50	50
SRSF4_-_29508393.23-P1P2_236	SRSF4_-_29508393.23-P1P2	SRSF4	GGACGGACGCAGGCGAACCC	-8	rG:dG	0.446	(0.408, 0.483)		0.181	0.212	40	50
SRSF4_-_29508393.23-P1P2_241	SRSF4_-_29508393.23-P1P2	SRSF4	GGACGGACGCAGTCGAACCC	-8	rU:dG	0.624	(0.593, 0.656)		0.181	0.192	50	50
SRSF4_-_29508393.23-P1P2_245	SRSF4_-_29508393.23-P1P2	SRSF4	GGACGGACGCAGCAGAACCC	-7	rA:dG	0.104	(0.082, 0.125)		0.120	0.164	30	40
SRSF4_-_29508393.23-P1P2_248	SRSF4_-_29508393.23-P1P2	SRSF4	GGACGGACGCAGCGGAACCC	-7	rG:dG	0.150	(0.132, 0.168)		0.120	0.212	30	40
SRSF4_-_29508393.23-P1P2_253	SRSF4_-_29508393.23-P1P2	SRSF4	GGACGGACGCAGCTGAACCC	-7	rU:dG	0.225	(0.199, 0.252)		0.120	0.192	30	50
SRSF4_-_29508393.23-P1P2_258	SRSF4_-_29508393.23-P1P2	SRSF4	GGACGGACGCAGCCAAACCC	-6	rA:dC	0.328	(0.297, 0.358)		0.139	0.201	30	30
SRSF4_-_29508393.23-P1P2_263	SRSF4_-_29508393.23-P1P2	SRSF4	GGACGGACGCAGCCCAACCC	-6	rC:dC	0.140	(0.121, 0.158)		0.139	0.165	30	50
SRSF4_-_29508393.23-P1P2_266	SRSF4_-_29508393.23-P1P2	SRSF4	GGACGGACGCAGCCTAACCC	-6	rU:dC	0.157	(0.135, 0.179)		0.139	0.165	40	50
SRSF4_-_29508393.23-P1P2_273	SRSF4_-_29508393.23-P1P2	SRSF4	GGACGGACGCAGCCGGACCC	-5	rG:dT	0.482	(0.456, 0.508)		0.130	0.235	40	40
SRSF4_-_29508393.23-P1P2_276	SRSF4_-_29508393.23-P1P2	SRSF4	GGACGGACGCAGCCGCACCC	-5	rC:dT	0.243	(0.216, 0.271)		0.130	0.209	40	50
SRSF4_-_29508393.23-P1P2_279	SRSF4_-_29508393.23-P1P2	SRSF4	GGACGGACGCAGCCGTACCC	-5	rU:dT	0.252	(0.229, 0.275)		0.130	0.186	30	50
SRSF4_-_29508393.23-P1P2_285	SRSF4_-_29508393.23-P1P2	SRSF4	GGACGGACGCAGCCGAGCCC	-4	rG:dT	0.455	(0.434, 0.475)		0.147	0.235	40	40
SRSF4_-_29508393.23-P1P2_288	SRSF4_-_29508393.23-P1P2	SRSF4	GGACGGACGCAGCCGACCCC	-4	rC:dT	0.190	(0.167, 0.212)		0.147	0.209	30	30
SRSF4_-_29508393.23-P1P2_291	SRSF4_-_29508393.23-P1P2	SRSF4	GGACGGACGCAGCCGATCCC	-4	rU:dT	0.248	(0.222, 0.274)		0.147	0.186	50	60
SRSF4_-_29508393.23-P1P2_293	SRSF4_-_29508393.23-P1P2	SRSF4	GGACGGACGCAGCCGAAACC	-3	rA:dG	0.079	(0.060, 0.097)		0.116	0.164	40	40
SRSF4_-_29508393.23-P1P2_296	SRSF4_-_29508393.23-P1P2	SRSF4	GGACGGACGCAGCCGAAGCC	-3	rG:dG	0.154	(0.133, 0.175)		0.116	0.212	40	40
SRSF4_-_29508393.23-P1P2_301	SRSF4_-_29508393.23-P1P2	SRSF4	GGACGGACGCAGCCGAATCC	-3	rU:dG	0.184	(0.161, 0.207)		0.116	0.192	50	50
SRSF4_-_29508393.23-P1P2_305	SRSF4_-_29508393.23-P1P2	SRSF4	GGACGGACGCAGCCGAACAC	-2	rA:dG	0.076	(0.059, 0.093)		0.113	0.164	40	50
SRSF4_-_29508393.23-P1P2_308	SRSF4_-_29508393.23-P1P2	SRSF4	GGACGGACGCAGCCGAACGC	-2	rG:dG	0.111	(0.097, 0.125)		0.113	0.212	50	50
SRSF4_-_29508393.23-P1P2_313	SRSF4_-_29508393.23-P1P2	SRSF4	GGACGGACGCAGCCGAACTC	-2	rU:dG	0.160	(0.141, 0.179)		0.113	0.192	40	50
SRSF4_-_29508393.23-P1P2_317	SRSF4_-_29508393.23-P1P2	SRSF4	GGACGGACGCAGCCGAACCA	-1	rA:dG	0.070	(0.052, 0.088)		0.105	0.164	30	60
SRSF4_-_29508393.23-P1P2_320	SRSF4_-_29508393.23-P1P2	SRSF4	GGACGGACGCAGCCGAACCG	-1	rG:dG	0.121	(0.108, 0.135)		0.105	0.212	50	50
SRSF4_-_29508393.23-P1P2_325	SRSF4_-_29508393.23-P1P2	SRSF4	GGACGGACGCAGCCGAACCT	-1	rU:dG	0.125	(0.105, 0.145)		0.105	0.192	30	30
SRSF5_+_70233916.23-P1P2	SRSF5_+_70233916.23-P1P2	SRSF5	GACAGGTCCGTAGTCTGCGA			1.000					50	50
SRSF5_+_70233916.23-P1P2_105	SRSF5_+_70233916.23-P1P2	SRSF5	GGCAGGTCCGTAGTCTGCGA	-19	rG:dT	0.480	(0.430, 0.530)		0.260	0.235	40	40
SRSF5_+_70233916.23-P1P2_108	SRSF5_+_70233916.23-P1P2	SRSF5	GCCAGGTCCGTAGTCTGCGA	-19	rC:dT	0.411	(0.364, 0.458)		0.260	0.209	50	50
SRSF5_+_70233916.23-P1P2_111	SRSF5_+_70233916.23-P1P2	SRSF5	GTCAGGTCCGTAGTCTGCGA	-19	rU:dT	0.365	(0.316, 0.414)		0.260	0.186	50	50
SRSF5_+_70233916.23-P1P2_113	SRSF5_+_70233916.23-P1P2	SRSF5	GAAAGGTCCGTAGTCTGCGA	-18	rA:dG	0.533	(0.486, 0.579)		0.218	0.164	40	40
SRSF5_+_70233916.23-P1P2_116	SRSF5_+_70233916.23-P1P2	SRSF5	GAGAGGTCCGTAGTCTGCGA	-18	rG:dG	0.605	(0.563, 0.648)		0.218	0.212	40	50
SRSF5_+_70233916.23-P1P2_121	SRSF5_+_70233916.23-P1P2	SRSF5	GATAGGTCCGTAGTCTGCGA	-18	rU:dG	0.533	(0.483, 0.582)		0.218	0.192	40	50
SRSF5_+_70233916.23-P1P2_129	SRSF5_+_70233916.23-P1P2	SRSF5	GACGGGTCCGTAGTCTGCGA	-17	rG:dT	0.715	(0.664, 0.766)		0.274	0.235	40	60
SRSF5_+_70233916.23-P1P2_132	SRSF5_+_70233916.23-P1P2	SRSF5	GACCGGTCCGTAGTCTGCGA	-17	rC:dT	0.469	(0.413, 0.525)		0.274	0.209	50	60
SRSF5_+_70233916.23-P1P2_135	SRSF5_+_70233916.23-P1P2	SRSF5	GACTGGTCCGTAGTCTGCGA	-17	rU:dT	0.386	(0.339, 0.432)		0.274	0.186	50	60
SRSF5_+_70233916.23-P1P2_138	SRSF5_+_70233916.23-P1P2	SRSF5	GACAAGTCCGTAGTCTGCGA	-16	rA:dC	0.203	(0.168, 0.238)		0.261	0.201	40	60
SRSF5_+_70233916.23-P1P2_143	SRSF5_+_70233916.23-P1P2	SRSF5	GACACGTCCGTAGTCTGCGA	-16	rC:dC	0.207	(0.177, 0.237)		0.261	0.165	50	60
SRSF5_+_70233916.23-P1P2_146	SRSF5_+_70233916.23-P1P2	SRSF5	GACATGTCCGTAGTCTGCGA	-16	rU:dC	0.176	(0.147, 0.204)		0.261	0.165	50	60
SRSF5_+_70233916.23-P1P2_150	SRSF5_+_70233916.23-P1P2	SRSF5	GACAGATCCGTAGTCTGCGA	-15	rA:dC	0.201	(0.173, 0.229)		0.223	0.201	50	50
SRSF5_+_70233916.23-P1P2_155	SRSF5_+_70233916.23-P1P2	SRSF5	GACAGCTCCGTAGTCTGCGA	-15	rC:dC	0.179	(0.153, 0.204)		0.223	0.165	50	50
SRSF5_+_70233916.23-P1P2_158	SRSF5_+_70233916.23-P1P2	SRSF5	GACAGTTCCGTAGTCTGCGA	-15	rU:dC	0.178	(0.149, 0.206)		0.223	0.165	40	40
SRSF5_+_70233916.23-P1P2_160	SRSF5_+_70233916.23-P1P2	SRSF5	GACAGGACCGTAGTCTGCGA	-14	rA:dA	0.281	(0.237, 0.325)		0.256	0.182	50	60
SRSF5_+_70233916.23-P1P2_163	SRSF5_+_70233916.23-P1P2	SRSF5	GACAGGGCCGTAGTCTGCGA	-14	rG:dA	0.398	(0.348, 0.448)		0.256	0.200	40	60
SRSF5_+_70233916.23-P1P2_166	SRSF5_+_70233916.23-P1P2	SRSF5	GACAGGCCCGTAGTCTGCGA	-14	rC:dA	0.287	(0.245, 0.329)		0.256	0.225	50	60
SRSF5_+_70233916.23-P1P2_173	SRSF5_+_70233916.23-P1P2	SRSF5	GACAGGTACGTAGTCTGCGA	-13	rA:dG	0.267	(0.227, 0.307)		0.259	0.164	50	60
SRSF5_+_70233916.23-P1P2_176	SRSF5_+_70233916.23-P1P2	SRSF5	GACAGGTGCGTAGTCTGCGA	-13	rG:dG	0.354	(0.306, 0.401)		0.259	0.212	40	60
SRSF5_+_70233916.23-P1P2_181	SRSF5_+_70233916.23-P1P2	SRSF5	GACAGGTTCGTAGTCTGCGA	-13	rU:dG	0.462	(0.408, 0.515)		0.259	0.192	50	60
SRSF5_+_70233916.23-P1P2_185	SRSF5_+_70233916.23-P1P2	SRSF5	GACAGGTCAGTAGTCTGCGA	-12	rA:dG	0.223	(0.180, 0.266)		0.259	0.164	40	50
SRSF5_+_70233916.23-P1P2_188	SRSF5_+_70233916.23-P1P2	SRSF5	GACAGGTCGGTAGTCTGCGA	-12	rG:dG	0.411	(0.358, 0.463)		0.259	0.212	30	30
SRSF5_+_70233916.23-P1P2_193	SRSF5_+_70233916.23-P1P2	SRSF5	GACAGGTCTGTAGTCTGCGA	-12	rU:dG	0.400	(0.346, 0.453)		0.259	0.192	30	50
SRSF5_+_70233916.23-P1P2_198	SRSF5_+_70233916.23-P1P2	SRSF5	GACAGGTCCATAGTCTGCGA	-11	rA:dC	0.063	(0.049, 0.078)		0.242	0.201	40	60
SRSF5_+_70233916.23-P1P2_203	SRSF5_+_70233916.23-P1P2	SRSF5	GACAGGTCCCTAGTCTGCGA	-11	rC:dC	0.020	(0.009, 0.030)		0.242	0.165	30	60
SRSF5_+_70233916.23-P1P2_206	SRSF5_+_70233916.23-P1P2	SRSF5	GACAGGTCCTTAGTCTGCGA	-11	rU:dC	0.032	(0.017, 0.046)		0.242	0.165	50	70
SRSF5_+_70233916.23-P1P2_208	SRSF5_+_70233916.23-P1P2	SRSF5	GACAGGTCCGAAGTCTGCGA	-10	rA:dA	0.069	(0.046, 0.093)		0.204	0.182	40	50
SRSF5_+_70233916.23-P1P2_211	SRSF5_+_70233916.23-P1P2	SRSF5	GACAGGTCCGGAGTCTGCGA	-10	rG:dA	0.201	(0.164, 0.238)		0.204	0.200	50	50
SRSF5_+_70233916.23-P1P2_214	SRSF5_+_70233916.23-P1P2	SRSF5	GACAGGTCCGCAGTCTGCGA	-10	rC:dA	0.128	(0.099, 0.158)		0.204	0.225	50	50
SRSF5_+_70233916.23-P1P2_225	SRSF5_+_70233916.23-P1P2	SRSF5	GACAGGTCCGTGGTCTGCGA	-9	rG:dT	0.517	(0.471, 0.562)		0.191	0.235	40	50
SRSF5_+_70233916.23-P1P2_228	SRSF5_+_70233916.23-P1P2	SRSF5	GACAGGTCCGTCGTCTGCGA	-9	rC:dT	0.053	(0.034, 0.072)		0.191	0.209	50	70
SRSF5_+_70233916.23-P1P2_231	SRSF5_+_70233916.23-P1P2	SRSF5	GACAGGTCCGTTGTCTGCGA	-9	rU:dT	0.070	(0.048, 0.092)		0.191	0.186	50	60
SRSF5_+_70233916.23-P1P2_234	SRSF5_+_70233916.23-P1P2	SRSF5	GACAGGTCCGTAATCTGCGA	-8	rA:dC	0.002	(-0.010, 0.014)		0.181	0.201	50	60
SRSF5_+_70233916.23-P1P2_239	SRSF5_+_70233916.23-P1P2	SRSF5	GACAGGTCCGTACTCTGCGA	-8	rC:dC	0.004	(-0.005, 0.013)		0.181	0.165	50	60
SRSF5_+_70233916.23-P1P2_242	SRSF5_+_70233916.23-P1P2	SRSF5	GACAGGTCCGTATTCTGCGA	-8	rU:dC	-0.009	(-0.020, 0.001)		0.181	0.165	50	50
SRSF5_+_70233916.23-P1P2_244	SRSF5_+_70233916.23-P1P2	SRSF5	GACAGGTCCGTAGACTGCGA	-7	rA:dA	0.025	(0.012, 0.039)		0.120	0.182	50	50
SRSF5_+_70233916.23-P1P2_247	SRSF5_+_70233916.23-P1P2	SRSF5	GACAGGTCCGTAGGCTGCGA	-7	rG:dA	0.057	(0.047, 0.068)		0.120	0.200	50	50
SRSF5_+_70233916.23-P1P2_250	SRSF5_+_70233916.23-P1P2	SRSF5	GACAGGTCCGTAGCCTGCGA	-7	rC:dA	0.083	(0.071, 0.096)		0.120	0.225	40	60
SRSF5_+_70233916.23-P1P2_257	SRSF5_+_70233916.23-P1P2	SRSF5	GACAGGTCCGTAGTATGCGA	-6	rA:dG	-0.019	(-0.030, -0.008)		0.139	0.164	60	70
SRSF5_+_70233916.23-P1P2_260	SRSF5_+_70233916.23-P1P2	SRSF5	GACAGGTCCGTAGTGTGCGA	-6	rG:dG	-0.005	(-0.015, 0.005)		0.139	0.212	60	70
SRSF5_+_70233916.23-P1P2_265	SRSF5_+_70233916.23-P1P2	SRSF5	GACAGGTCCGTAGTTTGCGA	-6	rU:dG	-0.018	(-0.032, -0.005)		0.139	0.192	50	60
SRSF5_+_70233916.23-P1P2_268	SRSF5_+_70233916.23-P1P2	SRSF5	GACAGGTCCGTAGTCAGCGA	-5	rA:dA	0.033	(0.016, 0.049)		0.130	0.182	50	50
SRSF5_+_70233916.23-P1P2_271	SRSF5_+_70233916.23-P1P2	SRSF5	GACAGGTCCGTAGTCGGCGA	-5	rG:dA	0.051	(0.038, 0.065)		0.130	0.200	40	70
SRSF5_+_70233916.23-P1P2_274	SRSF5_+_70233916.23-P1P2	SRSF5	GACAGGTCCGTAGTCCGCGA	-5	rC:dA	0.075	(0.054, 0.095)		0.130	0.225	30	50
SRSF5_+_70233916.23-P1P2_282	SRSF5_+_70233916.23-P1P2	SRSF5	GACAGGTCCGTAGTCTACGA	-4	rA:dC	-0.004	(-0.016, 0.008)		0.147	0.201	50	70
SRSF5_+_70233916.23-P1P2_287	SRSF5_+_70233916.23-P1P2	SRSF5	GACAGGTCCGTAGTCTCCGA	-4	rC:dC	-0.010	(-0.022, 0.002)		0.147	0.165	40	70
SRSF5_+_70233916.23-P1P2_290	SRSF5_+_70233916.23-P1P2	SRSF5	GACAGGTCCGTAGTCTTCGA	-4	rU:dC	-0.015	(-0.027, -0.002)		0.147	0.165	50	70
SRSF5_+_70233916.23-P1P2_293	SRSF5_+_70233916.23-P1P2	SRSF5	GACAGGTCCGTAGTCTGAGA	-3	rA:dG	0.003	(-0.009, 0.016)		0.116	0.164	40	50
SRSF5_+_70233916.23-P1P2_296	SRSF5_+_70233916.23-P1P2	SRSF5	GACAGGTCCGTAGTCTGGGA	-3	rG:dG	0.070	(0.055, 0.085)		0.116	0.212	40	60
SRSF5_+_70233916.23-P1P2_301	SRSF5_+_70233916.23-P1P2	SRSF5	GACAGGTCCGTAGTCTGTGA	-3	rU:dG	0.042	(0.027, 0.057)		0.116	0.192	40	40
SRSF5_+_70233916.23-P1P2_306	SRSF5_+_70233916.23-P1P2	SRSF5	GACAGGTCCGTAGTCTGCAA	-2	rA:dC	0.004	(-0.006, 0.014)		0.113	0.201	50	50
SRSF5_+_70233916.23-P1P2_311	SRSF5_+_70233916.23-P1P2	SRSF5	GACAGGTCCGTAGTCTGCCA	-2	rC:dC	0.005	(-0.005, 0.015)		0.113	0.165	40	60
SRSF5_+_70233916.23-P1P2_314	SRSF5_+_70233916.23-P1P2	SRSF5	GACAGGTCCGTAGTCTGCTA	-2	rU:dC	0.003	(-0.007, 0.012)		0.113	0.165	40	60
SRSF5_+_70233916.23-P1P2_321	SRSF5_+_70233916.23-P1P2	SRSF5	GACAGGTCCGTAGTCTGCGG	-1	rG:dT	0.142	(0.123, 0.160)		0.105	0.235	50	50
SRSF5_+_70233916.23-P1P2_324	SRSF5_+_70233916.23-P1P2	SRSF5	GACAGGTCCGTAGTCTGCGC	-1	rC:dT	0.001	(-0.012, 0.014)		0.105	0.209	40	60
SRSF5_+_70233916.23-P1P2_327	SRSF5_+_70233916.23-P1P2	SRSF5	GACAGGTCCGTAGTCTGCGT	-1	rU:dT	0.005	(-0.006, 0.016)		0.105	0.186	40	70
SRSF5_+_70233933.23-P1P2	SRSF5_+_70233933.23-P1P2	SRSF5	GTGGCGGCTGAGACCCAGAC			1.000					30	40
SRSF5_+_70233933.23-P1P2_100	SRSF5_+_70233933.23-P1P2	SRSF5	GAGGCGGCTGAGACCCAGAC	-19	rA:dA	0.998	(0.964, 1.031)		0.260	0.182	20	30
SRSF5_+_70233933.23-P1P2_103	SRSF5_+_70233933.23-P1P2	SRSF5	GGGGCGGCTGAGACCCAGAC	-19	rG:dA	0.988	(0.956, 1.019)		0.260	0.200	20	40
SRSF5_+_70233933.23-P1P2_106	SRSF5_+_70233933.23-P1P2	SRSF5	GCGGCGGCTGAGACCCAGAC	-19	rC:dA	0.997	(0.969, 1.025)		0.260	0.225	20	40
SRSF5_+_70233933.23-P1P2_114	SRSF5_+_70233933.23-P1P2	SRSF5	GTAGCGGCTGAGACCCAGAC	-18	rA:dC	0.937	(0.910, 0.964)		0.218	0.201	30	40
SRSF5_+_70233933.23-P1P2_119	SRSF5_+_70233933.23-P1P2	SRSF5	GTCGCGGCTGAGACCCAGAC	-18	rC:dC	0.943	(0.915, 0.971)		0.218	0.165	20	40
SRSF5_+_70233933.23-P1P2_122	SRSF5_+_70233933.23-P1P2	SRSF5	GTTGCGGCTGAGACCCAGAC	-18	rU:dC	0.901	(0.876, 0.926)		0.218	0.165	20	50
SRSF5_+_70233933.23-P1P2_126	SRSF5_+_70233933.23-P1P2	SRSF5	GTGACGGCTGAGACCCAGAC	-17	rA:dC	0.855	(0.824, 0.886)		0.274	0.201	20	50
SRSF5_+_70233933.23-P1P2_131	SRSF5_+_70233933.23-P1P2	SRSF5	GTGCCGGCTGAGACCCAGAC	-17	rC:dC	0.820	(0.791, 0.849)		0.274	0.165	20	40
SRSF5_+_70233933.23-P1P2_134	SRSF5_+_70233933.23-P1P2	SRSF5	GTGTCGGCTGAGACCCAGAC	-17	rU:dC	0.793	(0.760, 0.826)		0.274	0.165	30	40
SRSF5_+_70233933.23-P1P2_137	SRSF5_+_70233933.23-P1P2	SRSF5	GTGGAGGCTGAGACCCAGAC	-16	rA:dG	0.758	(0.724, 0.791)		0.261	0.164	20	30
SRSF5_+_70233933.23-P1P2_140	SRSF5_+_70233933.23-P1P2	SRSF5	GTGGGGGCTGAGACCCAGAC	-16	rG:dG	0.761	(0.731, 0.792)		0.261	0.212	30	40
SRSF5_+_70233933.23-P1P2_145	SRSF5_+_70233933.23-P1P2	SRSF5	GTGGTGGCTGAGACCCAGAC	-16	rU:dG	0.827	(0.790, 0.865)		0.261	0.192	20	40
SRSF5_+_70233933.23-P1P2_150	SRSF5_+_70233933.23-P1P2	SRSF5	GTGGCAGCTGAGACCCAGAC	-15	rA:dC	0.722	(0.693, 0.751)		0.223	0.201	20	30
SRSF5_+_70233933.23-P1P2_155	SRSF5_+_70233933.23-P1P2	SRSF5	GTGGCCGCTGAGACCCAGAC	-15	rC:dC	0.633	(0.604, 0.661)		0.223	0.165	30	40
SRSF5_+_70233933.23-P1P2_158	SRSF5_+_70233933.23-P1P2	SRSF5	GTGGCTGCTGAGACCCAGAC	-15	rU:dC	0.659	(0.630, 0.688)		0.223	0.165	30	40
SRSF5_+_70233933.23-P1P2_162	SRSF5_+_70233933.23-P1P2	SRSF5	GTGGCGACTGAGACCCAGAC	-14	rA:dC	0.735	(0.703, 0.766)		0.256	0.201	30	50
SRSF5_+_70233933.23-P1P2_167	SRSF5_+_70233933.23-P1P2	SRSF5	GTGGCGCCTGAGACCCAGAC	-14	rC:dC	0.574	(0.544, 0.605)		0.256	0.165	30	50
SRSF5_+_70233933.23-P1P2_170	SRSF5_+_70233933.23-P1P2	SRSF5	GTGGCGTCTGAGACCCAGAC	-14	rU:dC	0.677	(0.643, 0.710)		0.256	0.165	30	50
SRSF5_+_70233933.23-P1P2_173	SRSF5_+_70233933.23-P1P2	SRSF5	GTGGCGGATGAGACCCAGAC	-13	rA:dG	0.682	(0.648, 0.716)		0.259	0.164	30	40
SRSF5_+_70233933.23-P1P2_176	SRSF5_+_70233933.23-P1P2	SRSF5	GTGGCGGGTGAGACCCAGAC	-13	rG:dG	0.720	(0.691, 0.749)		0.259	0.212	20	30
SRSF5_+_70233933.23-P1P2_181	SRSF5_+_70233933.23-P1P2	SRSF5	GTGGCGGTTGAGACCCAGAC	-13	rU:dG	0.782	(0.756, 0.809)		0.259	0.192	20	40
SRSF5_+_70233933.23-P1P2_184	SRSF5_+_70233933.23-P1P2	SRSF5	GTGGCGGCAGAGACCCAGAC	-12	rA:dA	0.756	(0.727, 0.786)		0.259	0.182	30	40
SRSF5_+_70233933.23-P1P2_187	SRSF5_+_70233933.23-P1P2	SRSF5	GTGGCGGCGGAGACCCAGAC	-12	rG:dA	0.802	(0.779, 0.825)		0.259	0.200	20	40
SRSF5_+_70233933.23-P1P2_190	SRSF5_+_70233933.23-P1P2	SRSF5	GTGGCGGCCGAGACCCAGAC	-12	rC:dA	0.705	(0.679, 0.730)		0.259	0.225	30	50
SRSF5_+_70233933.23-P1P2_198	SRSF5_+_70233933.23-P1P2	SRSF5	GTGGCGGCTAAGACCCAGAC	-11	rA:dC	0.408	(0.376, 0.440)		0.242	0.201	20	50
SRSF5_+_70233933.23-P1P2_203	SRSF5_+_70233933.23-P1P2	SRSF5	GTGGCGGCTCAGACCCAGAC	-11	rC:dC	0.174	(0.151, 0.196)		0.242	0.165	40	40
SRSF5_+_70233933.23-P1P2_206	SRSF5_+_70233933.23-P1P2	SRSF5	GTGGCGGCTTAGACCCAGAC	-11	rU:dC	0.233	(0.209, 0.258)		0.242	0.165	30	30
SRSF5_+_70233933.23-P1P2_213	SRSF5_+_70233933.23-P1P2	SRSF5	GTGGCGGCTGGGACCCAGAC	-10	rG:dT	0.817	(0.792, 0.842)		0.204	0.235	20	30
SRSF5_+_70233933.23-P1P2_216	SRSF5_+_70233933.23-P1P2	SRSF5	GTGGCGGCTGCGACCCAGAC	-10	rC:dT	0.473	(0.438, 0.508)		0.204	0.209	30	50
SRSF5_+_70233933.23-P1P2_219	SRSF5_+_70233933.23-P1P2	SRSF5	GTGGCGGCTGTGACCCAGAC	-10	rU:dT	0.555	(0.521, 0.589)		0.204	0.186	30	40
SRSF5_+_70233933.23-P1P2_222	SRSF5_+_70233933.23-P1P2	SRSF5	GTGGCGGCTGAAACCCAGAC	-9	rA:dC	0.241	(0.217, 0.265)		0.191	0.201	30	40
SRSF5_+_70233933.23-P1P2_227	SRSF5_+_70233933.23-P1P2	SRSF5	GTGGCGGCTGACACCCAGAC	-9	rC:dC	0.131	(0.116, 0.147)		0.191	0.165	40	50
SRSF5_+_70233933.23-P1P2_230	SRSF5_+_70233933.23-P1P2	SRSF5	GTGGCGGCTGATACCCAGAC	-9	rU:dC	0.133	(0.117, 0.150)		0.191	0.165	40	40
SRSF5_+_70233933.23-P1P2_237	SRSF5_+_70233933.23-P1P2	SRSF5	GTGGCGGCTGAGGCCCAGAC	-8	rG:dT	0.739	(0.711, 0.768)		0.181	0.235	20	30
SRSF5_+_70233933.23-P1P2_240	SRSF5_+_70233933.23-P1P2	SRSF5	GTGGCGGCTGAGCCCCAGAC	-8	rC:dT	0.443	(0.402, 0.484)		0.181	0.209	30	40
SRSF5_+_70233933.23-P1P2_243	SRSF5_+_70233933.23-P1P2	SRSF5	GTGGCGGCTGAGTCCCAGAC	-8	rU:dT	0.399	(0.356, 0.443)		0.181	0.186	20	40
SRSF5_+_70233933.23-P1P2_245	SRSF5_+_70233933.23-P1P2	SRSF5	GTGGCGGCTGAGAACCAGAC	-7	rA:dG	0.084	(0.070, 0.098)		0.120	0.164	30	40
SRSF5_+_70233933.23-P1P2_248	SRSF5_+_70233933.23-P1P2	SRSF5	GTGGCGGCTGAGAGCCAGAC	-7	rG:dG	0.136	(0.119, 0.153)		0.120	0.212	30	40
SRSF5_+_70233933.23-P1P2_253	SRSF5_+_70233933.23-P1P2	SRSF5	GTGGCGGCTGAGATCCAGAC	-7	rU:dG	0.205	(0.182, 0.229)		0.120	0.192	30	40
SRSF5_+_70233933.23-P1P2_257	SRSF5_+_70233933.23-P1P2	SRSF5	GTGGCGGCTGAGACACAGAC	-6	rA:dG	0.074	(0.060, 0.087)		0.139	0.164	30	40
SRSF5_+_70233933.23-P1P2_260	SRSF5_+_70233933.23-P1P2	SRSF5	GTGGCGGCTGAGACGCAGAC	-6	rG:dG	0.071	(0.059, 0.082)		0.139	0.212	30	30
SRSF5_+_70233933.23-P1P2_265	SRSF5_+_70233933.23-P1P2	SRSF5	GTGGCGGCTGAGACTCAGAC	-6	rU:dG	0.107	(0.090, 0.124)		0.139	0.192	30	40
SRSF5_+_70233933.23-P1P2_269	SRSF5_+_70233933.23-P1P2	SRSF5	GTGGCGGCTGAGACCAAGAC	-5	rA:dG	0.099	(0.088, 0.110)		0.130	0.164	40	50
SRSF5_+_70233933.23-P1P2_272	SRSF5_+_70233933.23-P1P2	SRSF5	GTGGCGGCTGAGACCGAGAC	-5	rG:dG	0.141	(0.130, 0.153)		0.130	0.212	40	40
SRSF5_+_70233933.23-P1P2_277	SRSF5_+_70233933.23-P1P2	SRSF5	GTGGCGGCTGAGACCTAGAC	-5	rU:dG	0.163	(0.145, 0.181)		0.130	0.192	30	30
SRSF5_+_70233933.23-P1P2_285	SRSF5_+_70233933.23-P1P2	SRSF5	GTGGCGGCTGAGACCCGGAC	-4	rG:dT	0.665	(0.640, 0.690)		0.147	0.235	30	30
SRSF5_+_70233933.23-P1P2_288	SRSF5_+_70233933.23-P1P2	SRSF5	GTGGCGGCTGAGACCCCGAC	-4	rC:dT	0.250	(0.222, 0.279)		0.147	0.209	40	40
SRSF5_+_70233933.23-P1P2_291	SRSF5_+_70233933.23-P1P2	SRSF5	GTGGCGGCTGAGACCCTGAC	-4	rU:dT	0.333	(0.300, 0.365)		0.147	0.186	30	40
SRSF5_+_70233933.23-P1P2_294	SRSF5_+_70233933.23-P1P2	SRSF5	GTGGCGGCTGAGACCCAAAC	-3	rA:dC	0.122	(0.109, 0.134)		0.116	0.201	30	50
SRSF5_+_70233933.23-P1P2_299	SRSF5_+_70233933.23-P1P2	SRSF5	GTGGCGGCTGAGACCCACAC	-3	rC:dC	0.078	(0.069, 0.086)		0.116	0.165	30	30
SRSF5_+_70233933.23-P1P2_302	SRSF5_+_70233933.23-P1P2	SRSF5	GTGGCGGCTGAGACCCATAC	-3	rU:dC	0.088	(0.078, 0.099)		0.116	0.165	30	50
SRSF5_+_70233933.23-P1P2_309	SRSF5_+_70233933.23-P1P2	SRSF5	GTGGCGGCTGAGACCCAGGC	-2	rG:dT	0.559	(0.529, 0.588)		0.113	0.235	30	30
SRSF5_+_70233933.23-P1P2_312	SRSF5_+_70233933.23-P1P2	SRSF5	GTGGCGGCTGAGACCCAGCC	-2	rC:dT	0.150	(0.135, 0.166)		0.113	0.209	30	40
SRSF5_+_70233933.23-P1P2_315	SRSF5_+_70233933.23-P1P2	SRSF5	GTGGCGGCTGAGACCCAGTC	-2	rU:dT	0.179	(0.163, 0.196)		0.113	0.186	30	50
SRSF5_+_70233933.23-P1P2_317	SRSF5_+_70233933.23-P1P2	SRSF5	GTGGCGGCTGAGACCCAGAA	-1	rA:dG	0.100	(0.086, 0.115)		0.105	0.164	20	30
SRSF5_+_70233933.23-P1P2_320	SRSF5_+_70233933.23-P1P2	SRSF5	GTGGCGGCTGAGACCCAGAG	-1	rG:dG	0.166	(0.152, 0.179)		0.105	0.212	20	30
SRSF5_+_70233933.23-P1P2_325	SRSF5_+_70233933.23-P1P2	SRSF5	GTGGCGGCTGAGACCCAGAT	-1	rU:dG	0.151	(0.134, 0.169)		0.105	0.192	30	50
SRSF5_-_70233873.23-P1P2	SRSF5_-_70233873.23-P1P2	SRSF5	GAAGTGCGTCAGTTGTGGAG			1.000					30	40
SRSF5_-_70233873.23-P1P2_105	SRSF5_-_70233873.23-P1P2	SRSF5	GGAGTGCGTCAGTTGTGGAG	-19	rG:dT	0.771	(0.707, 0.835)		0.260	0.235	30	40
SRSF5_-_70233873.23-P1P2_108	SRSF5_-_70233873.23-P1P2	SRSF5	GCAGTGCGTCAGTTGTGGAG	-19	rC:dT	0.699	(0.633, 0.764)		0.260	0.209	30	30
SRSF5_-_70233873.23-P1P2_111	SRSF5_-_70233873.23-P1P2	SRSF5	GTAGTGCGTCAGTTGTGGAG	-19	rU:dT	0.636	(0.576, 0.696)		0.260	0.186	30	40
SRSF5_-_70233873.23-P1P2_117	SRSF5_-_70233873.23-P1P2	SRSF5	GAGGTGCGTCAGTTGTGGAG	-18	rG:dT	0.846	(0.789, 0.903)		0.218	0.235	20	40
SRSF5_-_70233873.23-P1P2_120	SRSF5_-_70233873.23-P1P2	SRSF5	GACGTGCGTCAGTTGTGGAG	-18	rC:dT	0.732	(0.675, 0.789)		0.218	0.209	30	40
SRSF5_-_70233873.23-P1P2_123	SRSF5_-_70233873.23-P1P2	SRSF5	GATGTGCGTCAGTTGTGGAG	-18	rU:dT	0.639	(0.585, 0.693)		0.218	0.186	30	30
SRSF5_-_70233873.23-P1P2_126	SRSF5_-_70233873.23-P1P2	SRSF5	GAAATGCGTCAGTTGTGGAG	-17	rA:dC	0.460	(0.419, 0.501)		0.274	0.201	20	50
SRSF5_-_70233873.23-P1P2_131	SRSF5_-_70233873.23-P1P2	SRSF5	GAACTGCGTCAGTTGTGGAG	-17	rC:dC	0.506	(0.470, 0.542)		0.274	0.165	30	50
SRSF5_-_70233873.23-P1P2_134	SRSF5_-_70233873.23-P1P2	SRSF5	GAATTGCGTCAGTTGTGGAG	-17	rU:dC	0.424	(0.386, 0.461)		0.274	0.165	30	50
SRSF5_-_70233873.23-P1P2_136	SRSF5_-_70233873.23-P1P2	SRSF5	GAAGAGCGTCAGTTGTGGAG	-16	rA:dA	0.532	(0.487, 0.577)		0.261	0.182	20	40
SRSF5_-_70233873.23-P1P2_139	SRSF5_-_70233873.23-P1P2	SRSF5	GAAGGGCGTCAGTTGTGGAG	-16	rG:dA	0.604	(0.564, 0.643)		0.261	0.200	20	30
SRSF5_-_70233873.23-P1P2_142	SRSF5_-_70233873.23-P1P2	SRSF5	GAAGCGCGTCAGTTGTGGAG	-16	rC:dA	0.580	(0.536, 0.623)		0.261	0.225	30	40
SRSF5_-_70233873.23-P1P2_150	SRSF5_-_70233873.23-P1P2	SRSF5	GAAGTACGTCAGTTGTGGAG	-15	rA:dC	0.358	(0.320, 0.395)		0.223	0.201	40	50
SRSF5_-_70233873.23-P1P2_155	SRSF5_-_70233873.23-P1P2	SRSF5	GAAGTCCGTCAGTTGTGGAG	-15	rC:dC	0.299	(0.265, 0.334)		0.223	0.165	40	50
SRSF5_-_70233873.23-P1P2_158	SRSF5_-_70233873.23-P1P2	SRSF5	GAAGTTCGTCAGTTGTGGAG	-15	rU:dC	0.289	(0.257, 0.322)		0.223	0.165	30	40
SRSF5_-_70233873.23-P1P2_161	SRSF5_-_70233873.23-P1P2	SRSF5	GAAGTGAGTCAGTTGTGGAG	-14	rA:dG	0.353	(0.318, 0.387)		0.256	0.164	30	50
SRSF5_-_70233873.23-P1P2_164	SRSF5_-_70233873.23-P1P2	SRSF5	GAAGTGGGTCAGTTGTGGAG	-14	rG:dG	0.480	(0.440, 0.520)		0.256	0.212	20	50
SRSF5_-_70233873.23-P1P2_169	SRSF5_-_70233873.23-P1P2	SRSF5	GAAGTGTGTCAGTTGTGGAG	-14	rU:dG	0.512	(0.468, 0.557)		0.256	0.192	30	50
SRSF5_-_70233873.23-P1P2_174	SRSF5_-_70233873.23-P1P2	SRSF5	GAAGTGCATCAGTTGTGGAG	-13	rA:dC	0.267	(0.236, 0.299)		0.259	0.201	30	40
SRSF5_-_70233873.23-P1P2_179	SRSF5_-_70233873.23-P1P2	SRSF5	GAAGTGCCTCAGTTGTGGAG	-13	rC:dC	0.158	(0.136, 0.179)		0.259	0.165	30	40
SRSF5_-_70233873.23-P1P2_182	SRSF5_-_70233873.23-P1P2	SRSF5	GAAGTGCTTCAGTTGTGGAG	-13	rU:dC	0.254	(0.226, 0.282)		0.259	0.165	20	30
SRSF5_-_70233873.23-P1P2_184	SRSF5_-_70233873.23-P1P2	SRSF5	GAAGTGCGACAGTTGTGGAG	-12	rA:dA	0.355	(0.312, 0.399)		0.259	0.182	30	40
SRSF5_-_70233873.23-P1P2_187	SRSF5_-_70233873.23-P1P2	SRSF5	GAAGTGCGGCAGTTGTGGAG	-12	rG:dA	0.513	(0.471, 0.556)		0.259	0.200	30	40
SRSF5_-_70233873.23-P1P2_190	SRSF5_-_70233873.23-P1P2	SRSF5	GAAGTGCGCCAGTTGTGGAG	-12	rC:dA	0.314	(0.277, 0.351)		0.259	0.225	40	60
SRSF5_-_70233873.23-P1P2_197	SRSF5_-_70233873.23-P1P2	SRSF5	GAAGTGCGTAAGTTGTGGAG	-11	rA:dG	0.166	(0.141, 0.191)		0.242	0.164	30	50
SRSF5_-_70233873.23-P1P2_200	SRSF5_-_70233873.23-P1P2	SRSF5	GAAGTGCGTGAGTTGTGGAG	-11	rG:dG	0.360	(0.327, 0.394)		0.242	0.212	20	40
SRSF5_-_70233873.23-P1P2_205	SRSF5_-_70233873.23-P1P2	SRSF5	GAAGTGCGTTAGTTGTGGAG	-11	rU:dG	0.375	(0.332, 0.419)		0.242	0.192	40	50
SRSF5_-_70233873.23-P1P2_213	SRSF5_-_70233873.23-P1P2	SRSF5	GAAGTGCGTCGGTTGTGGAG	-10	rG:dT	0.696	(0.648, 0.745)		0.204	0.235	30	50
SRSF5_-_70233873.23-P1P2_216	SRSF5_-_70233873.23-P1P2	SRSF5	GAAGTGCGTCCGTTGTGGAG	-10	rC:dT	0.196	(0.160, 0.232)		0.204	0.209	40	50
SRSF5_-_70233873.23-P1P2_219	SRSF5_-_70233873.23-P1P2	SRSF5	GAAGTGCGTCTGTTGTGGAG	-10	rU:dT	0.201	(0.168, 0.235)		0.204	0.186	20	50
SRSF5_-_70233873.23-P1P2_222	SRSF5_-_70233873.23-P1P2	SRSF5	GAAGTGCGTCAATTGTGGAG	-9	rA:dC	0.054	(0.041, 0.066)		0.191	0.201	30	50
SRSF5_-_70233873.23-P1P2_227	SRSF5_-_70233873.23-P1P2	SRSF5	GAAGTGCGTCACTTGTGGAG	-9	rC:dC	0.033	(0.023, 0.042)		0.191	0.165	30	40
SRSF5_-_70233873.23-P1P2_230	SRSF5_-_70233873.23-P1P2	SRSF5	GAAGTGCGTCATTTGTGGAG	-9	rU:dC	0.034	(0.022, 0.045)		0.191	0.165	30	30
SRSF5_-_70233873.23-P1P2_232	SRSF5_-_70233873.23-P1P2	SRSF5	GAAGTGCGTCAGATGTGGAG	-8	rA:dA	0.102	(0.084, 0.119)		0.181	0.182	30	50
SRSF5_-_70233873.23-P1P2_235	SRSF5_-_70233873.23-P1P2	SRSF5	GAAGTGCGTCAGGTGTGGAG	-8	rG:dA	0.253	(0.214, 0.292)		0.181	0.200	20	40
SRSF5_-_70233873.23-P1P2_238	SRSF5_-_70233873.23-P1P2	SRSF5	GAAGTGCGTCAGCTGTGGAG	-8	rC:dA	0.275	(0.235, 0.314)		0.181	0.225	20	40
SRSF5_-_70233873.23-P1P2_244	SRSF5_-_70233873.23-P1P2	SRSF5	GAAGTGCGTCAGTAGTGGAG	-7	rA:dA	0.113	(0.094, 0.131)		0.120	0.182	30	40
SRSF5_-_70233873.23-P1P2_247	SRSF5_-_70233873.23-P1P2	SRSF5	GAAGTGCGTCAGTGGTGGAG	-7	rG:dA	0.161	(0.140, 0.182)		0.120	0.200	30	30
SRSF5_-_70233873.23-P1P2_250	SRSF5_-_70233873.23-P1P2	SRSF5	GAAGTGCGTCAGTCGTGGAG	-7	rC:dA	0.144	(0.119, 0.168)		0.120	0.225	40	60
SRSF5_-_70233873.23-P1P2_258	SRSF5_-_70233873.23-P1P2	SRSF5	GAAGTGCGTCAGTTATGGAG	-6	rA:dC	0.139	(0.118, 0.161)		0.139	0.201	30	50
SRSF5_-_70233873.23-P1P2_263	SRSF5_-_70233873.23-P1P2	SRSF5	GAAGTGCGTCAGTTCTGGAG	-6	rC:dC	0.052	(0.042, 0.062)		0.139	0.165	30	30
SRSF5_-_70233873.23-P1P2_266	SRSF5_-_70233873.23-P1P2	SRSF5	GAAGTGCGTCAGTTTTGGAG	-6	rU:dC	0.046	(0.035, 0.057)		0.139	0.165	30	50
SRSF5_-_70233873.23-P1P2_268	SRSF5_-_70233873.23-P1P2	SRSF5	GAAGTGCGTCAGTTGAGGAG	-5	rA:dA	0.156	(0.128, 0.184)		0.130	0.182	30	40
SRSF5_-_70233873.23-P1P2_271	SRSF5_-_70233873.23-P1P2	SRSF5	GAAGTGCGTCAGTTGGGGAG	-5	rG:dA	0.209	(0.187, 0.230)		0.130	0.200	30	40
SRSF5_-_70233873.23-P1P2_274	SRSF5_-_70233873.23-P1P2	SRSF5	GAAGTGCGTCAGTTGCGGAG	-5	rC:dA	0.169	(0.138, 0.200)		0.130	0.225	50	50
SRSF5_-_70233873.23-P1P2_282	SRSF5_-_70233873.23-P1P2	SRSF5	GAAGTGCGTCAGTTGTAGAG	-4	rA:dC	0.033	(0.019, 0.047)		0.147	0.201	30	30
SRSF5_-_70233873.23-P1P2_287	SRSF5_-_70233873.23-P1P2	SRSF5	GAAGTGCGTCAGTTGTCGAG	-4	rC:dC	-0.003	(-0.014, 0.008)		0.147	0.165	40	60
SRSF5_-_70233873.23-P1P2_290	SRSF5_-_70233873.23-P1P2	SRSF5	GAAGTGCGTCAGTTGTTGAG	-4	rU:dC	0.002	(-0.011, 0.014)		0.147	0.165	30	50
SRSF5_-_70233873.23-P1P2_294	SRSF5_-_70233873.23-P1P2	SRSF5	GAAGTGCGTCAGTTGTGAAG	-3	rA:dC	0.029	(0.018, 0.040)		0.116	0.201	30	60
SRSF5_-_70233873.23-P1P2_299	SRSF5_-_70233873.23-P1P2	SRSF5	GAAGTGCGTCAGTTGTGCAG	-3	rC:dC	0.016	(0.006, 0.025)		0.116	0.165	30	50
SRSF5_-_70233873.23-P1P2_302	SRSF5_-_70233873.23-P1P2	SRSF5	GAAGTGCGTCAGTTGTGTAG	-3	rU:dC	0.019	(0.009, 0.029)		0.116	0.165	30	50
SRSF5_-_70233873.23-P1P2_309	SRSF5_-_70233873.23-P1P2	SRSF5	GAAGTGCGTCAGTTGTGGGG	-2	rG:dT	0.363	(0.337, 0.389)		0.113	0.235	30	40
SRSF5_-_70233873.23-P1P2_312	SRSF5_-_70233873.23-P1P2	SRSF5	GAAGTGCGTCAGTTGTGGCG	-2	rC:dT	0.042	(0.029, 0.055)		0.113	0.209	40	50
SRSF5_-_70233873.23-P1P2_315	SRSF5_-_70233873.23-P1P2	SRSF5	GAAGTGCGTCAGTTGTGGTG	-2	rU:dT	0.067	(0.050, 0.083)		0.113	0.186	30	30
SRSF5_-_70233873.23-P1P2_318	SRSF5_-_70233873.23-P1P2	SRSF5	GAAGTGCGTCAGTTGTGGAA	-1	rA:dC	0.040	(0.026, 0.053)		0.105	0.201	40	40
SRSF5_-_70233873.23-P1P2_323	SRSF5_-_70233873.23-P1P2	SRSF5	GAAGTGCGTCAGTTGTGGAC	-1	rC:dC	0.020	(0.012, 0.029)		0.105	0.165	30	60
SRSF5_-_70233873.23-P1P2_326	SRSF5_-_70233873.23-P1P2	SRSF5	GAAGTGCGTCAGTTGTGGAT	-1	rU:dC	0.017	(0.008, 0.026)		0.105	0.165	40	40
SRSF5_-_70233894.23-P1P2	SRSF5_-_70233894.23-P1P2	SRSF5	GGCGTAGACGAGTTAAGTCC			1.000					40	60
SRSF5_-_70233894.23-P1P2_102	SRSF5_-_70233894.23-P1P2	SRSF5	GACGTAGACGAGTTAAGTCC	-19	rA:dC	0.588	(0.544, 0.632)		0.260	0.201	40	60
SRSF5_-_70233894.23-P1P2_107	SRSF5_-_70233894.23-P1P2	SRSF5	GCCGTAGACGAGTTAAGTCC	-19	rC:dC	0.559	(0.522, 0.597)		0.260	0.165	40	60
SRSF5_-_70233894.23-P1P2_110	SRSF5_-_70233894.23-P1P2	SRSF5	GTCGTAGACGAGTTAAGTCC	-19	rU:dC	0.526	(0.494, 0.559)		0.260	0.165	40	70
SRSF5_-_70233894.23-P1P2_113	SRSF5_-_70233894.23-P1P2	SRSF5	GGAGTAGACGAGTTAAGTCC	-18	rA:dG	0.656	(0.615, 0.697)		0.218	0.164	40	50
SRSF5_-_70233894.23-P1P2_116	SRSF5_-_70233894.23-P1P2	SRSF5	GGGGTAGACGAGTTAAGTCC	-18	rG:dG	0.684	(0.641, 0.726)		0.218	0.212	40	60
SRSF5_-_70233894.23-P1P2_121	SRSF5_-_70233894.23-P1P2	SRSF5	GGTGTAGACGAGTTAAGTCC	-18	rU:dG	0.605	(0.559, 0.652)		0.218	0.192	30	60
SRSF5_-_70233894.23-P1P2_126	SRSF5_-_70233894.23-P1P2	SRSF5	GGCATAGACGAGTTAAGTCC	-17	rA:dC	0.390	(0.356, 0.423)		0.274	0.201	30	60
SRSF5_-_70233894.23-P1P2_131	SRSF5_-_70233894.23-P1P2	SRSF5	GGCCTAGACGAGTTAAGTCC	-17	rC:dC	0.443	(0.405, 0.481)		0.274	0.165	40	60
SRSF5_-_70233894.23-P1P2_134	SRSF5_-_70233894.23-P1P2	SRSF5	GGCTTAGACGAGTTAAGTCC	-17	rU:dC	0.380	(0.351, 0.409)		0.274	0.165	40	50
SRSF5_-_70233894.23-P1P2_136	SRSF5_-_70233894.23-P1P2	SRSF5	GGCGAAGACGAGTTAAGTCC	-16	rA:dA	0.446	(0.412, 0.481)		0.261	0.182	30	70
SRSF5_-_70233894.23-P1P2_139	SRSF5_-_70233894.23-P1P2	SRSF5	GGCGGAGACGAGTTAAGTCC	-16	rG:dA	0.585	(0.550, 0.619)		0.261	0.200	40	60
SRSF5_-_70233894.23-P1P2_142	SRSF5_-_70233894.23-P1P2	SRSF5	GGCGCAGACGAGTTAAGTCC	-16	rC:dA	0.569	(0.531, 0.607)		0.261	0.225	30	70
SRSF5_-_70233894.23-P1P2_153	SRSF5_-_70233894.23-P1P2	SRSF5	GGCGTGGACGAGTTAAGTCC	-15	rG:dT	0.904	(0.869, 0.940)		0.223	0.235	40	60
SRSF5_-_70233894.23-P1P2_156	SRSF5_-_70233894.23-P1P2	SRSF5	GGCGTCGACGAGTTAAGTCC	-15	rC:dT	0.548	(0.502, 0.594)		0.223	0.209	40	50
SRSF5_-_70233894.23-P1P2_159	SRSF5_-_70233894.23-P1P2	SRSF5	GGCGTTGACGAGTTAAGTCC	-15	rU:dT	0.561	(0.516, 0.605)		0.223	0.186	40	60
SRSF5_-_70233894.23-P1P2_162	SRSF5_-_70233894.23-P1P2	SRSF5	GGCGTAAACGAGTTAAGTCC	-14	rA:dC	0.286	(0.255, 0.317)		0.256	0.201	40	60
SRSF5_-_70233894.23-P1P2_167	SRSF5_-_70233894.23-P1P2	SRSF5	GGCGTACACGAGTTAAGTCC	-14	rC:dC	0.272	(0.247, 0.296)		0.256	0.165	40	50
SRSF5_-_70233894.23-P1P2_170	SRSF5_-_70233894.23-P1P2	SRSF5	GGCGTATACGAGTTAAGTCC	-14	rU:dC	0.301	(0.272, 0.329)		0.256	0.165	50	50
SRSF5_-_70233894.23-P1P2_177	SRSF5_-_70233894.23-P1P2	SRSF5	GGCGTAGGCGAGTTAAGTCC	-13	rG:dT	0.841	(0.808, 0.875)		0.259	0.235	50	70
SRSF5_-_70233894.23-P1P2_180	SRSF5_-_70233894.23-P1P2	SRSF5	GGCGTAGCCGAGTTAAGTCC	-13	rC:dT	0.413	(0.375, 0.452)		0.259	0.209	40	60
SRSF5_-_70233894.23-P1P2_183	SRSF5_-_70233894.23-P1P2	SRSF5	GGCGTAGTCGAGTTAAGTCC	-13	rU:dT	0.499	(0.464, 0.534)		0.259	0.186	50	60
SRSF5_-_70233894.23-P1P2_185	SRSF5_-_70233894.23-P1P2	SRSF5	GGCGTAGAAGAGTTAAGTCC	-12	rA:dG	0.309	(0.274, 0.345)		0.259	0.164	30	50
SRSF5_-_70233894.23-P1P2_188	SRSF5_-_70233894.23-P1P2	SRSF5	GGCGTAGAGGAGTTAAGTCC	-12	rG:dG	0.559	(0.520, 0.598)		0.259	0.212	40	50
SRSF5_-_70233894.23-P1P2_193	SRSF5_-_70233894.23-P1P2	SRSF5	GGCGTAGATGAGTTAAGTCC	-12	rU:dG	0.549	(0.516, 0.583)		0.259	0.192	30	60
SRSF5_-_70233894.23-P1P2_198	SRSF5_-_70233894.23-P1P2	SRSF5	GGCGTAGACAAGTTAAGTCC	-11	rA:dC	0.108	(0.090, 0.127)		0.242	0.201	40	40
SRSF5_-_70233894.23-P1P2_203	SRSF5_-_70233894.23-P1P2	SRSF5	GGCGTAGACCAGTTAAGTCC	-11	rC:dC	0.046	(0.035, 0.057)		0.242	0.165	20	60
SRSF5_-_70233894.23-P1P2_206	SRSF5_-_70233894.23-P1P2	SRSF5	GGCGTAGACTAGTTAAGTCC	-11	rU:dC	0.066	(0.052, 0.079)		0.242	0.165	40	50
SRSF5_-_70233894.23-P1P2_213	SRSF5_-_70233894.23-P1P2	SRSF5	GGCGTAGACGGGTTAAGTCC	-10	rG:dT	0.699	(0.671, 0.727)		0.204	0.235	40	60
SRSF5_-_70233894.23-P1P2_216	SRSF5_-_70233894.23-P1P2	SRSF5	GGCGTAGACGCGTTAAGTCC	-10	rC:dT	0.156	(0.133, 0.180)		0.204	0.209	40	60
SRSF5_-_70233894.23-P1P2_219	SRSF5_-_70233894.23-P1P2	SRSF5	GGCGTAGACGTGTTAAGTCC	-10	rU:dT	0.240	(0.204, 0.276)		0.204	0.186	50	70
SRSF5_-_70233894.23-P1P2_222	SRSF5_-_70233894.23-P1P2	SRSF5	GGCGTAGACGAATTAAGTCC	-9	rA:dC	0.037	(0.026, 0.048)		0.191	0.201	50	70
SRSF5_-_70233894.23-P1P2_227	SRSF5_-_70233894.23-P1P2	SRSF5	GGCGTAGACGACTTAAGTCC	-9	rC:dC	0.018	(0.008, 0.029)		0.191	0.165	40	60
SRSF5_-_70233894.23-P1P2_230	SRSF5_-_70233894.23-P1P2	SRSF5	GGCGTAGACGATTTAAGTCC	-9	rU:dC	0.018	(0.008, 0.029)		0.191	0.165	40	70
SRSF5_-_70233894.23-P1P2_232	SRSF5_-_70233894.23-P1P2	SRSF5	GGCGTAGACGAGATAAGTCC	-8	rA:dA	0.074	(0.057, 0.092)		0.181	0.182	40	50
SRSF5_-_70233894.23-P1P2_235	SRSF5_-_70233894.23-P1P2	SRSF5	GGCGTAGACGAGGTAAGTCC	-8	rG:dA	0.214	(0.188, 0.240)		0.181	0.200	30	50
SRSF5_-_70233894.23-P1P2_238	SRSF5_-_70233894.23-P1P2	SRSF5	GGCGTAGACGAGCTAAGTCC	-8	rC:dA	0.259	(0.235, 0.283)		0.181	0.225	50	60
SRSF5_-_70233894.23-P1P2_244	SRSF5_-_70233894.23-P1P2	SRSF5	GGCGTAGACGAGTAAAGTCC	-7	rA:dA	0.053	(0.038, 0.068)		0.120	0.182	50	60
SRSF5_-_70233894.23-P1P2_247	SRSF5_-_70233894.23-P1P2	SRSF5	GGCGTAGACGAGTGAAGTCC	-7	rG:dA	0.089	(0.076, 0.102)		0.120	0.200	50	50
SRSF5_-_70233894.23-P1P2_250	SRSF5_-_70233894.23-P1P2	SRSF5	GGCGTAGACGAGTCAAGTCC	-7	rC:dA	0.106	(0.088, 0.125)		0.120	0.225	40	50
SRSF5_-_70233894.23-P1P2_261	SRSF5_-_70233894.23-P1P2	SRSF5	GGCGTAGACGAGTTGAGTCC	-6	rG:dT	0.174	(0.151, 0.196)		0.139	0.235	30	50
SRSF5_-_70233894.23-P1P2_264	SRSF5_-_70233894.23-P1P2	SRSF5	GGCGTAGACGAGTTCAGTCC	-6	rC:dT	0.054	(0.038, 0.069)		0.139	0.209	40	50
SRSF5_-_70233894.23-P1P2_267	SRSF5_-_70233894.23-P1P2	SRSF5	GGCGTAGACGAGTTTAGTCC	-6	rU:dT	0.031	(0.017, 0.046)		0.139	0.186	40	40
SRSF5_-_70233894.23-P1P2_273	SRSF5_-_70233894.23-P1P2	SRSF5	GGCGTAGACGAGTTAGGTCC	-5	rG:dT	0.280	(0.253, 0.307)		0.130	0.235	40	70
SRSF5_-_70233894.23-P1P2_276	SRSF5_-_70233894.23-P1P2	SRSF5	GGCGTAGACGAGTTACGTCC	-5	rC:dT	0.085	(0.066, 0.104)		0.130	0.209	60	60
SRSF5_-_70233894.23-P1P2_279	SRSF5_-_70233894.23-P1P2	SRSF5	GGCGTAGACGAGTTATGTCC	-5	rU:dT	0.066	(0.048, 0.084)		0.130	0.186	50	70
SRSF5_-_70233894.23-P1P2_282	SRSF5_-_70233894.23-P1P2	SRSF5	GGCGTAGACGAGTTAAATCC	-4	rA:dC	0.009	(-0.003, 0.022)		0.147	0.201	40	60
SRSF5_-_70233894.23-P1P2_287	SRSF5_-_70233894.23-P1P2	SRSF5	GGCGTAGACGAGTTAACTCC	-4	rC:dC	-0.012	(-0.024, 0.000)		0.147	0.165	40	60
SRSF5_-_70233894.23-P1P2_290	SRSF5_-_70233894.23-P1P2	SRSF5	GGCGTAGACGAGTTAATTCC	-4	rU:dC	-0.011	(-0.023, 0.002)		0.147	0.165	50	60
SRSF5_-_70233894.23-P1P2_292	SRSF5_-_70233894.23-P1P2	SRSF5	GGCGTAGACGAGTTAAGACC	-3	rA:dA	0.033	(0.019, 0.048)		0.116	0.182	40	60
SRSF5_-_70233894.23-P1P2_295	SRSF5_-_70233894.23-P1P2	SRSF5	GGCGTAGACGAGTTAAGGCC	-3	rG:dA	0.085	(0.069, 0.101)		0.116	0.200	40	40
SRSF5_-_70233894.23-P1P2_298	SRSF5_-_70233894.23-P1P2	SRSF5	GGCGTAGACGAGTTAAGCCC	-3	rC:dA	0.078	(0.062, 0.094)		0.116	0.225	50	60
SRSF5_-_70233894.23-P1P2_305	SRSF5_-_70233894.23-P1P2	SRSF5	GGCGTAGACGAGTTAAGTAC	-2	rA:dG	0.002	(-0.011, 0.015)		0.113	0.164	50	70
SRSF5_-_70233894.23-P1P2_308	SRSF5_-_70233894.23-P1P2	SRSF5	GGCGTAGACGAGTTAAGTGC	-2	rG:dG	0.037	(0.026, 0.048)		0.113	0.212	40	60
SRSF5_-_70233894.23-P1P2_313	SRSF5_-_70233894.23-P1P2	SRSF5	GGCGTAGACGAGTTAAGTTC	-2	rU:dG	0.024	(0.012, 0.036)		0.113	0.192	40	50
SRSF5_-_70233894.23-P1P2_317	SRSF5_-_70233894.23-P1P2	SRSF5	GGCGTAGACGAGTTAAGTCA	-1	rA:dG	-0.013	(-0.027, 0.002)		0.105	0.164	40	70
SRSF5_-_70233894.23-P1P2_320	SRSF5_-_70233894.23-P1P2	SRSF5	GGCGTAGACGAGTTAAGTCG	-1	rG:dG	0.024	(0.011, 0.036)		0.105	0.212	50	70
SRSF5_-_70233894.23-P1P2_325	SRSF5_-_70233894.23-P1P2	SRSF5	GGCGTAGACGAGTTAAGTCT	-1	rU:dG	-0.012	(-0.027, 0.002)		0.105	0.192	40	70
SRSF5_-_70233906.23-P1P2	SRSF5_-_70233906.23-P1P2	SRSF5	GTAAGTCCTGGTCTGCGTGG			1.000					30	50
SRSF5_-_70233906.23-P1P2_100	SRSF5_-_70233906.23-P1P2	SRSF5	GAAAGTCCTGGTCTGCGTGG	-19	rA:dA	0.790	(0.742, 0.839)		0.260	0.182	30	50
SRSF5_-_70233906.23-P1P2_103	SRSF5_-_70233906.23-P1P2	SRSF5	GGAAGTCCTGGTCTGCGTGG	-19	rG:dA	0.856	(0.817, 0.895)		0.260	0.200	30	50
SRSF5_-_70233906.23-P1P2_106	SRSF5_-_70233906.23-P1P2	SRSF5	GCAAGTCCTGGTCTGCGTGG	-19	rC:dA	0.743	(0.689, 0.797)		0.260	0.225	30	50
SRSF5_-_70233906.23-P1P2_117	SRSF5_-_70233906.23-P1P2	SRSF5	GTGAGTCCTGGTCTGCGTGG	-18	rG:dT	0.879	(0.835, 0.923)		0.218	0.235	30	50
SRSF5_-_70233906.23-P1P2_120	SRSF5_-_70233906.23-P1P2	SRSF5	GTCAGTCCTGGTCTGCGTGG	-18	rC:dT	0.776	(0.725, 0.827)		0.218	0.209	30	50
SRSF5_-_70233906.23-P1P2_123	SRSF5_-_70233906.23-P1P2	SRSF5	GTTAGTCCTGGTCTGCGTGG	-18	rU:dT	0.689	(0.641, 0.737)		0.218	0.186	20	50
SRSF5_-_70233906.23-P1P2_129	SRSF5_-_70233906.23-P1P2	SRSF5	GTAGGTCCTGGTCTGCGTGG	-17	rG:dT	0.932	(0.894, 0.969)		0.274	0.235	30	50
SRSF5_-_70233906.23-P1P2_132	SRSF5_-_70233906.23-P1P2	SRSF5	GTACGTCCTGGTCTGCGTGG	-17	rC:dT	0.704	(0.659, 0.749)		0.274	0.209	30	40
SRSF5_-_70233906.23-P1P2_135	SRSF5_-_70233906.23-P1P2	SRSF5	GTATGTCCTGGTCTGCGTGG	-17	rU:dT	0.615	(0.575, 0.655)		0.274	0.186	20	50
SRSF5_-_70233906.23-P1P2_138	SRSF5_-_70233906.23-P1P2	SRSF5	GTAAATCCTGGTCTGCGTGG	-16	rA:dC	0.407	(0.359, 0.455)		0.261	0.201	30	50
SRSF5_-_70233906.23-P1P2_143	SRSF5_-_70233906.23-P1P2	SRSF5	GTAACTCCTGGTCTGCGTGG	-16	rC:dC	0.394	(0.351, 0.438)		0.261	0.165	30	40
SRSF5_-_70233906.23-P1P2_146	SRSF5_-_70233906.23-P1P2	SRSF5	GTAATTCCTGGTCTGCGTGG	-16	rU:dC	0.331	(0.291, 0.371)		0.261	0.165	20	50
SRSF5_-_70233906.23-P1P2_148	SRSF5_-_70233906.23-P1P2	SRSF5	GTAAGACCTGGTCTGCGTGG	-15	rA:dA	0.433	(0.387, 0.479)		0.223	0.182	40	40
SRSF5_-_70233906.23-P1P2_151	SRSF5_-_70233906.23-P1P2	SRSF5	GTAAGGCCTGGTCTGCGTGG	-15	rG:dA	0.516	(0.468, 0.565)		0.223	0.200	40	50
SRSF5_-_70233906.23-P1P2_154	SRSF5_-_70233906.23-P1P2	SRSF5	GTAAGCCCTGGTCTGCGTGG	-15	rC:dA	0.519	(0.468, 0.571)		0.223	0.225	30	50
SRSF5_-_70233906.23-P1P2_161	SRSF5_-_70233906.23-P1P2	SRSF5	GTAAGTACTGGTCTGCGTGG	-14	rA:dG	0.359	(0.314, 0.404)		0.256	0.164	40	60
SRSF5_-_70233906.23-P1P2_164	SRSF5_-_70233906.23-P1P2	SRSF5	GTAAGTGCTGGTCTGCGTGG	-14	rG:dG	0.421	(0.373, 0.469)		0.256	0.212	30	50
SRSF5_-_70233906.23-P1P2_169	SRSF5_-_70233906.23-P1P2	SRSF5	GTAAGTTCTGGTCTGCGTGG	-14	rU:dG	0.497	(0.442, 0.552)		0.256	0.192	30	60
SRSF5_-_70233906.23-P1P2_173	SRSF5_-_70233906.23-P1P2	SRSF5	GTAAGTCATGGTCTGCGTGG	-13	rA:dG	0.315	(0.274, 0.356)		0.259	0.164	30	50
SRSF5_-_70233906.23-P1P2_176	SRSF5_-_70233906.23-P1P2	SRSF5	GTAAGTCGTGGTCTGCGTGG	-13	rG:dG	0.414	(0.368, 0.461)		0.259	0.212	40	50
SRSF5_-_70233906.23-P1P2_181	SRSF5_-_70233906.23-P1P2	SRSF5	GTAAGTCTTGGTCTGCGTGG	-13	rU:dG	0.476	(0.433, 0.518)		0.259	0.192	30	60
SRSF5_-_70233906.23-P1P2_184	SRSF5_-_70233906.23-P1P2	SRSF5	GTAAGTCCAGGTCTGCGTGG	-12	rA:dA	0.357	(0.309, 0.405)		0.259	0.182	40	40
SRSF5_-_70233906.23-P1P2_187	SRSF5_-_70233906.23-P1P2	SRSF5	GTAAGTCCGGGTCTGCGTGG	-12	rG:dA	0.518	(0.459, 0.576)		0.259	0.200	40	40
SRSF5_-_70233906.23-P1P2_190	SRSF5_-_70233906.23-P1P2	SRSF5	GTAAGTCCCGGTCTGCGTGG	-12	rC:dA	0.329	(0.279, 0.379)		0.259	0.225	40	50
SRSF5_-_70233906.23-P1P2_198	SRSF5_-_70233906.23-P1P2	SRSF5	GTAAGTCCTAGTCTGCGTGG	-11	rA:dC	0.085	(0.066, 0.105)		0.242	0.201	20	60
SRSF5_-_70233906.23-P1P2_203	SRSF5_-_70233906.23-P1P2	SRSF5	GTAAGTCCTCGTCTGCGTGG	-11	rC:dC	0.022	(0.009, 0.036)		0.242	0.165	30	50
SRSF5_-_70233906.23-P1P2_206	SRSF5_-_70233906.23-P1P2	SRSF5	GTAAGTCCTTGTCTGCGTGG	-11	rU:dC	0.038	(0.022, 0.055)		0.242	0.165	40	40
SRSF5_-_70233906.23-P1P2_210	SRSF5_-_70233906.23-P1P2	SRSF5	GTAAGTCCTGATCTGCGTGG	-10	rA:dC	0.087	(0.065, 0.109)		0.204	0.201	30	40
SRSF5_-_70233906.23-P1P2_215	SRSF5_-_70233906.23-P1P2	SRSF5	GTAAGTCCTGCTCTGCGTGG	-10	rC:dC	0.025	(0.014, 0.037)		0.204	0.165	20	50
SRSF5_-_70233906.23-P1P2_218	SRSF5_-_70233906.23-P1P2	SRSF5	GTAAGTCCTGTTCTGCGTGG	-10	rU:dC	0.030	(0.018, 0.043)		0.204	0.165	40	50
SRSF5_-_70233906.23-P1P2_220	SRSF5_-_70233906.23-P1P2	SRSF5	GTAAGTCCTGGACTGCGTGG	-9	rA:dA	0.092	(0.070, 0.114)		0.191	0.182	30	40
SRSF5_-_70233906.23-P1P2_223	SRSF5_-_70233906.23-P1P2	SRSF5	GTAAGTCCTGGGCTGCGTGG	-9	rG:dA	0.227	(0.192, 0.262)		0.191	0.200	20	40
SRSF5_-_70233906.23-P1P2_226	SRSF5_-_70233906.23-P1P2	SRSF5	GTAAGTCCTGGCCTGCGTGG	-9	rC:dA	0.236	(0.205, 0.267)		0.191	0.225	30	30
SRSF5_-_70233906.23-P1P2_233	SRSF5_-_70233906.23-P1P2	SRSF5	GTAAGTCCTGGTATGCGTGG	-8	rA:dG	0.018	(0.004, 0.032)		0.181	0.164	50	60
SRSF5_-_70233906.23-P1P2_236	SRSF5_-_70233906.23-P1P2	SRSF5	GTAAGTCCTGGTGTGCGTGG	-8	rG:dG	0.161	(0.131, 0.191)		0.181	0.212	30	40
SRSF5_-_70233906.23-P1P2_241	SRSF5_-_70233906.23-P1P2	SRSF5	GTAAGTCCTGGTTTGCGTGG	-8	rU:dG	0.226	(0.181, 0.270)		0.181	0.192	40	60
SRSF5_-_70233906.23-P1P2_244	SRSF5_-_70233906.23-P1P2	SRSF5	GTAAGTCCTGGTCAGCGTGG	-7	rA:dA	0.083	(0.066, 0.101)		0.120	0.182	40	50
SRSF5_-_70233906.23-P1P2_247	SRSF5_-_70233906.23-P1P2	SRSF5	GTAAGTCCTGGTCGGCGTGG	-7	rG:dA	0.093	(0.078, 0.109)		0.120	0.200	30	40
SRSF5_-_70233906.23-P1P2_250	SRSF5_-_70233906.23-P1P2	SRSF5	GTAAGTCCTGGTCCGCGTGG	-7	rC:dA	0.142	(0.114, 0.171)		0.120	0.225	30	40
SRSF5_-_70233906.23-P1P2_258	SRSF5_-_70233906.23-P1P2	SRSF5	GTAAGTCCTGGTCTACGTGG	-6	rA:dC	0.133	(0.114, 0.152)		0.139	0.201	40	50
SRSF5_-_70233906.23-P1P2_263	SRSF5_-_70233906.23-P1P2	SRSF5	GTAAGTCCTGGTCTCCGTGG	-6	rC:dC	0.072	(0.057, 0.086)		0.139	0.165	40	40
SRSF5_-_70233906.23-P1P2_266	SRSF5_-_70233906.23-P1P2	SRSF5	GTAAGTCCTGGTCTTCGTGG	-6	rU:dC	0.052	(0.039, 0.065)		0.139	0.165	40	50
SRSF5_-_70233906.23-P1P2_269	SRSF5_-_70233906.23-P1P2	SRSF5	GTAAGTCCTGGTCTGAGTGG	-5	rA:dG	0.057	(0.040, 0.075)		0.130	0.164	30	40
SRSF5_-_70233906.23-P1P2_272	SRSF5_-_70233906.23-P1P2	SRSF5	GTAAGTCCTGGTCTGGGTGG	-5	rG:dG	0.112	(0.090, 0.133)		0.130	0.212	20	30
SRSF5_-_70233906.23-P1P2_277	SRSF5_-_70233906.23-P1P2	SRSF5	GTAAGTCCTGGTCTGTGTGG	-5	rU:dG	0.084	(0.064, 0.104)		0.130	0.192	30	30
SRSF5_-_70233906.23-P1P2_282	SRSF5_-_70233906.23-P1P2	SRSF5	GTAAGTCCTGGTCTGCATGG	-4	rA:dC	0.042	(0.028, 0.057)		0.147	0.201	30	50
SRSF5_-_70233906.23-P1P2_287	SRSF5_-_70233906.23-P1P2	SRSF5	GTAAGTCCTGGTCTGCCTGG	-4	rC:dC	0.012	(0.001, 0.022)		0.147	0.165	30	30
SRSF5_-_70233906.23-P1P2_290	SRSF5_-_70233906.23-P1P2	SRSF5	GTAAGTCCTGGTCTGCTTGG	-4	rU:dC	0.012	(-0.000, 0.024)		0.147	0.165	30	30
SRSF5_-_70233906.23-P1P2_292	SRSF5_-_70233906.23-P1P2	SRSF5	GTAAGTCCTGGTCTGCGAGG	-3	rA:dA	0.085	(0.067, 0.102)		0.116	0.182	30	50
SRSF5_-_70233906.23-P1P2_295	SRSF5_-_70233906.23-P1P2	SRSF5	GTAAGTCCTGGTCTGCGGGG	-3	rG:dA	0.211	(0.183, 0.239)		0.116	0.200	30	30
SRSF5_-_70233906.23-P1P2_298	SRSF5_-_70233906.23-P1P2	SRSF5	GTAAGTCCTGGTCTGCGCGG	-3	rC:dA	0.090	(0.074, 0.105)		0.116	0.225	50	50
SRSF5_-_70233906.23-P1P2_306	SRSF5_-_70233906.23-P1P2	SRSF5	GTAAGTCCTGGTCTGCGTAG	-2	rA:dC	0.024	(0.015, 0.034)		0.113	0.201	40	50
SRSF5_-_70233906.23-P1P2_311	SRSF5_-_70233906.23-P1P2	SRSF5	GTAAGTCCTGGTCTGCGTCG	-2	rC:dC	0.015	(0.005, 0.024)		0.113	0.165	50	60
SRSF5_-_70233906.23-P1P2_314	SRSF5_-_70233906.23-P1P2	SRSF5	GTAAGTCCTGGTCTGCGTTG	-2	rU:dC	0.014	(0.004, 0.024)		0.113	0.165	50	50
SRSF5_-_70233906.23-P1P2_318	SRSF5_-_70233906.23-P1P2	SRSF5	GTAAGTCCTGGTCTGCGTGA	-1	rA:dC	0.033	(0.023, 0.043)		0.105	0.201	40	50
SRSF5_-_70233906.23-P1P2_323	SRSF5_-_70233906.23-P1P2	SRSF5	GTAAGTCCTGGTCTGCGTGC	-1	rC:dC	0.019	(0.011, 0.028)		0.105	0.165	40	50
SRSF5_-_70233906.23-P1P2_326	SRSF5_-_70233906.23-P1P2	SRSF5	GTAAGTCCTGGTCTGCGTGT	-1	rU:dC	0.022	(0.014, 0.030)		0.105	0.165	40	40
SRSF6_+_42086559.23-P1	SRSF6_+_42086559.23-P1	SRSF6	GAACACGCGCCTCACACCAC			1.000					40	50
SRSF6_+_42086559.23-P1_105	SRSF6_+_42086559.23-P1	SRSF6	GGACACGCGCCTCACACCAC	-19	rG:dT	0.621	(0.590, 0.652)		0.260	0.235	40	50
SRSF6_+_42086559.23-P1_108	SRSF6_+_42086559.23-P1	SRSF6	GCACACGCGCCTCACACCAC	-19	rC:dT	0.538	(0.505, 0.572)		0.260	0.209	30	50
SRSF6_+_42086559.23-P1_111	SRSF6_+_42086559.23-P1	SRSF6	GTACACGCGCCTCACACCAC	-19	rU:dT	0.513	(0.480, 0.547)		0.260	0.186	40	50
SRSF6_+_42086559.23-P1_117	SRSF6_+_42086559.23-P1	SRSF6	GAGCACGCGCCTCACACCAC	-18	rG:dT	0.733	(0.702, 0.765)		0.218	0.235	30	50
SRSF6_+_42086559.23-P1_120	SRSF6_+_42086559.23-P1	SRSF6	GACCACGCGCCTCACACCAC	-18	rC:dT	0.595	(0.554, 0.637)		0.218	0.209	40	50
SRSF6_+_42086559.23-P1_123	SRSF6_+_42086559.23-P1	SRSF6	GATCACGCGCCTCACACCAC	-18	rU:dT	0.529	(0.493, 0.565)		0.218	0.186	30	50
SRSF6_+_42086559.23-P1_125	SRSF6_+_42086559.23-P1	SRSF6	GAAAACGCGCCTCACACCAC	-17	rA:dG	0.417	(0.378, 0.455)		0.274	0.164	30	50
SRSF6_+_42086559.23-P1_128	SRSF6_+_42086559.23-P1	SRSF6	GAAGACGCGCCTCACACCAC	-17	rG:dG	0.516	(0.488, 0.544)		0.274	0.212	40	50
SRSF6_+_42086559.23-P1_133	SRSF6_+_42086559.23-P1	SRSF6	GAATACGCGCCTCACACCAC	-17	rU:dG	0.447	(0.408, 0.485)		0.274	0.192	40	50
SRSF6_+_42086559.23-P1_141	SRSF6_+_42086559.23-P1	SRSF6	GAACGCGCGCCTCACACCAC	-16	rG:dT	0.779	(0.726, 0.833)		0.261	0.235	40	50
SRSF6_+_42086559.23-P1_144	SRSF6_+_42086559.23-P1	SRSF6	GAACCCGCGCCTCACACCAC	-16	rC:dT	0.575	(0.524, 0.626)		0.261	0.209	30	40
SRSF6_+_42086559.23-P1_147	SRSF6_+_42086559.23-P1	SRSF6	GAACTCGCGCCTCACACCAC	-16	rU:dT	0.504	(0.451, 0.556)		0.261	0.186	40	50
SRSF6_+_42086559.23-P1_149	SRSF6_+_42086559.23-P1	SRSF6	GAACAAGCGCCTCACACCAC	-15	rA:dG	0.398	(0.347, 0.449)		0.223	0.164	30	60
SRSF6_+_42086559.23-P1_152	SRSF6_+_42086559.23-P1	SRSF6	GAACAGGCGCCTCACACCAC	-15	rG:dG	0.570	(0.522, 0.618)		0.223	0.212	40	50
SRSF6_+_42086559.23-P1_157	SRSF6_+_42086559.23-P1	SRSF6	GAACATGCGCCTCACACCAC	-15	rU:dG	0.612	(0.553, 0.671)		0.223	0.192	30	50
SRSF6_+_42086559.23-P1_162	SRSF6_+_42086559.23-P1	SRSF6	GAACACACGCCTCACACCAC	-14	rA:dC	0.366	(0.314, 0.418)		0.256	0.201	30	50
SRSF6_+_42086559.23-P1_167	SRSF6_+_42086559.23-P1	SRSF6	GAACACCCGCCTCACACCAC	-14	rC:dC	0.279	(0.232, 0.325)		0.256	0.165	30	40
SRSF6_+_42086559.23-P1_170	SRSF6_+_42086559.23-P1	SRSF6	GAACACTCGCCTCACACCAC	-14	rU:dC	0.323	(0.272, 0.373)		0.256	0.165	40	50
SRSF6_+_42086559.23-P1_173	SRSF6_+_42086559.23-P1	SRSF6	GAACACGAGCCTCACACCAC	-13	rA:dG	0.396	(0.346, 0.445)		0.259	0.164	40	40
SRSF6_+_42086559.23-P1_176	SRSF6_+_42086559.23-P1	SRSF6	GAACACGGGCCTCACACCAC	-13	rG:dG	0.571	(0.530, 0.613)		0.259	0.212	30	50
SRSF6_+_42086559.23-P1_181	SRSF6_+_42086559.23-P1	SRSF6	GAACACGTGCCTCACACCAC	-13	rU:dG	0.568	(0.517, 0.620)		0.259	0.192	30	50
SRSF6_+_42086559.23-P1_186	SRSF6_+_42086559.23-P1	SRSF6	GAACACGCACCTCACACCAC	-12	rA:dC	0.248	(0.213, 0.283)		0.259	0.201	30	40
SRSF6_+_42086559.23-P1_191	SRSF6_+_42086559.23-P1	SRSF6	GAACACGCCCCTCACACCAC	-12	rC:dC	0.132	(0.106, 0.158)		0.259	0.165	30	40
SRSF6_+_42086559.23-P1_194	SRSF6_+_42086559.23-P1	SRSF6	GAACACGCTCCTCACACCAC	-12	rU:dC	0.212	(0.179, 0.245)		0.259	0.165	20	50
SRSF6_+_42086559.23-P1_197	SRSF6_+_42086559.23-P1	SRSF6	GAACACGCGACTCACACCAC	-11	rA:dG	0.217	(0.181, 0.253)		0.242	0.164	30	50
SRSF6_+_42086559.23-P1_200	SRSF6_+_42086559.23-P1	SRSF6	GAACACGCGGCTCACACCAC	-11	rG:dG	0.400	(0.347, 0.452)		0.242	0.212	30	60
SRSF6_+_42086559.23-P1_205	SRSF6_+_42086559.23-P1	SRSF6	GAACACGCGTCTCACACCAC	-11	rU:dG	0.485	(0.437, 0.533)		0.242	0.192	30	40
SRSF6_+_42086559.23-P1_209	SRSF6_+_42086559.23-P1	SRSF6	GAACACGCGCATCACACCAC	-10	rA:dG	0.066	(0.041, 0.091)		0.204	0.164	40	40
SRSF6_+_42086559.23-P1_212	SRSF6_+_42086559.23-P1	SRSF6	GAACACGCGCGTCACACCAC	-10	rG:dG	0.163	(0.125, 0.200)		0.204	0.212	40	60
SRSF6_+_42086559.23-P1_217	SRSF6_+_42086559.23-P1	SRSF6	GAACACGCGCTTCACACCAC	-10	rU:dG	0.268	(0.223, 0.312)		0.204	0.192	40	50
SRSF6_+_42086559.23-P1_220	SRSF6_+_42086559.23-P1	SRSF6	GAACACGCGCCACACACCAC	-9	rA:dA	0.056	(0.032, 0.080)		0.191	0.182	30	40
SRSF6_+_42086559.23-P1_223	SRSF6_+_42086559.23-P1	SRSF6	GAACACGCGCCGCACACCAC	-9	rG:dA	0.106	(0.080, 0.132)		0.191	0.200	40	40
SRSF6_+_42086559.23-P1_226	SRSF6_+_42086559.23-P1	SRSF6	GAACACGCGCCCCACACCAC	-9	rC:dA	0.238	(0.198, 0.277)		0.191	0.225	30	40
SRSF6_+_42086559.23-P1_233	SRSF6_+_42086559.23-P1	SRSF6	GAACACGCGCCTAACACCAC	-8	rA:dG	0.010	(-0.008, 0.029)		0.181	0.164	40	60
SRSF6_+_42086559.23-P1_236	SRSF6_+_42086559.23-P1	SRSF6	GAACACGCGCCTGACACCAC	-8	rG:dG	0.087	(0.063, 0.111)		0.181	0.212	40	40
SRSF6_+_42086559.23-P1_241	SRSF6_+_42086559.23-P1	SRSF6	GAACACGCGCCTTACACCAC	-8	rU:dG	0.143	(0.104, 0.181)		0.181	0.192	40	60
SRSF6_+_42086559.23-P1_249	SRSF6_+_42086559.23-P1	SRSF6	GAACACGCGCCTCGCACCAC	-7	rG:dT	0.139	(0.117, 0.160)		0.120	0.235	40	50
SRSF6_+_42086559.23-P1_252	SRSF6_+_42086559.23-P1	SRSF6	GAACACGCGCCTCCCACCAC	-7	rC:dT	0.068	(0.052, 0.085)		0.120	0.209	40	40
SRSF6_+_42086559.23-P1_255	SRSF6_+_42086559.23-P1	SRSF6	GAACACGCGCCTCTCACCAC	-7	rU:dT	0.039	(0.021, 0.057)		0.120	0.186	30	30
SRSF6_+_42086559.23-P1_257	SRSF6_+_42086559.23-P1	SRSF6	GAACACGCGCCTCAAACCAC	-6	rA:dG	0.003	(-0.011, 0.017)		0.139	0.164	40	50
SRSF6_+_42086559.23-P1_260	SRSF6_+_42086559.23-P1	SRSF6	GAACACGCGCCTCAGACCAC	-6	rG:dG	0.015	(0.003, 0.027)		0.139	0.212	30	40
SRSF6_+_42086559.23-P1_265	SRSF6_+_42086559.23-P1	SRSF6	GAACACGCGCCTCATACCAC	-6	rU:dG	0.016	(-0.000, 0.032)		0.139	0.192	30	60
SRSF6_+_42086559.23-P1_273	SRSF6_+_42086559.23-P1	SRSF6	GAACACGCGCCTCACGCCAC	-5	rG:dT	0.188	(0.162, 0.214)		0.130	0.235	30	50
SRSF6_+_42086559.23-P1_276	SRSF6_+_42086559.23-P1	SRSF6	GAACACGCGCCTCACCCCAC	-5	rC:dT	0.095	(0.075, 0.116)		0.130	0.209	30	50
SRSF6_+_42086559.23-P1_279	SRSF6_+_42086559.23-P1	SRSF6	GAACACGCGCCTCACTCCAC	-5	rU:dT	0.047	(0.029, 0.064)		0.130	0.186	40	60
SRSF6_+_42086559.23-P1_281	SRSF6_+_42086559.23-P1	SRSF6	GAACACGCGCCTCACAACAC	-4	rA:dG	0.013	(-0.002, 0.029)		0.147	0.164	30	50
SRSF6_+_42086559.23-P1_284	SRSF6_+_42086559.23-P1	SRSF6	GAACACGCGCCTCACAGCAC	-4	rG:dG	0.067	(0.050, 0.083)		0.147	0.212	40	50
SRSF6_+_42086559.23-P1_289	SRSF6_+_42086559.23-P1	SRSF6	GAACACGCGCCTCACATCAC	-4	rU:dG	0.048	(0.032, 0.065)		0.147	0.192	40	50
SRSF6_+_42086559.23-P1_293	SRSF6_+_42086559.23-P1	SRSF6	GAACACGCGCCTCACACAAC	-3	rA:dG	0.003	(-0.011, 0.018)		0.116	0.164	30	50
SRSF6_+_42086559.23-P1_296	SRSF6_+_42086559.23-P1	SRSF6	GAACACGCGCCTCACACGAC	-3	rG:dG	0.033	(0.018, 0.048)		0.116	0.212	40	60
SRSF6_+_42086559.23-P1_301	SRSF6_+_42086559.23-P1	SRSF6	GAACACGCGCCTCACACTAC	-3	rU:dG	0.022	(0.007, 0.037)		0.116	0.192	40	40
SRSF6_+_42086559.23-P1_309	SRSF6_+_42086559.23-P1	SRSF6	GAACACGCGCCTCACACCGC	-2	rG:dT	0.217	(0.184, 0.251)		0.113	0.235	30	30
SRSF6_+_42086559.23-P1_312	SRSF6_+_42086559.23-P1	SRSF6	GAACACGCGCCTCACACCCC	-2	rC:dT	0.061	(0.045, 0.077)		0.113	0.209	30	50
SRSF6_+_42086559.23-P1_315	SRSF6_+_42086559.23-P1	SRSF6	GAACACGCGCCTCACACCTC	-2	rU:dT	0.047	(0.031, 0.062)		0.113	0.186	40	40
SRSF6_+_42086559.23-P1_317	SRSF6_+_42086559.23-P1	SRSF6	GAACACGCGCCTCACACCAA	-1	rA:dG	0.006	(-0.006, 0.018)		0.105	0.164	30	30
SRSF6_+_42086559.23-P1_320	SRSF6_+_42086559.23-P1	SRSF6	GAACACGCGCCTCACACCAG	-1	rG:dG	0.046	(0.035, 0.057)		0.105	0.212	30	40
SRSF6_+_42086559.23-P1_325	SRSF6_+_42086559.23-P1	SRSF6	GAACACGCGCCTCACACCAT	-1	rU:dG	0.016	(0.003, 0.029)		0.105	0.192	40	40
SRSF6_+_42086965.23-P1	SRSF6_+_42086965.23-P1	SRSF6	GGAGGGCCGGACAACCGCGG			1.000					40	50
SRSF6_+_42086965.23-P1_102	SRSF6_+_42086965.23-P1	SRSF6	GAAGGGCCGGACAACCGCGG	-19	rA:dC	0.915	(0.877, 0.953)		0.260	0.201	50	60
SRSF6_+_42086965.23-P1_107	SRSF6_+_42086965.23-P1	SRSF6	GCAGGGCCGGACAACCGCGG	-19	rC:dC	0.905	(0.869, 0.941)		0.260	0.165	50	50
SRSF6_+_42086965.23-P1_110	SRSF6_+_42086965.23-P1	SRSF6	GTAGGGCCGGACAACCGCGG	-19	rU:dC	0.915	(0.880, 0.949)		0.260	0.165	50	60
SRSF6_+_42086965.23-P1_117	SRSF6_+_42086965.23-P1	SRSF6	GGGGGGCCGGACAACCGCGG	-18	rG:dT	0.936	(0.897, 0.974)		0.218	0.235	40	40
SRSF6_+_42086965.23-P1_120	SRSF6_+_42086965.23-P1	SRSF6	GGCGGGCCGGACAACCGCGG	-18	rC:dT	0.934	(0.895, 0.974)		0.218	0.209	40	40
SRSF6_+_42086965.23-P1_123	SRSF6_+_42086965.23-P1	SRSF6	GGTGGGCCGGACAACCGCGG	-18	rU:dT	0.892	(0.855, 0.929)		0.218	0.186	50	50
SRSF6_+_42086965.23-P1_126	SRSF6_+_42086965.23-P1	SRSF6	GGAAGGCCGGACAACCGCGG	-17	rA:dC	0.770	(0.731, 0.810)		0.274	0.201	50	50
SRSF6_+_42086965.23-P1_131	SRSF6_+_42086965.23-P1	SRSF6	GGACGGCCGGACAACCGCGG	-17	rC:dC	0.773	(0.738, 0.809)		0.274	0.165	40	40
SRSF6_+_42086965.23-P1_134	SRSF6_+_42086965.23-P1	SRSF6	GGATGGCCGGACAACCGCGG	-17	rU:dC	0.744	(0.709, 0.779)		0.274	0.165	50	50
SRSF6_+_42086965.23-P1_138	SRSF6_+_42086965.23-P1	SRSF6	GGAGAGCCGGACAACCGCGG	-16	rA:dC	0.690	(0.647, 0.733)		0.261	0.201	40	40
SRSF6_+_42086965.23-P1_143	SRSF6_+_42086965.23-P1	SRSF6	GGAGCGCCGGACAACCGCGG	-16	rC:dC	0.620	(0.571, 0.668)		0.261	0.165	50	50
SRSF6_+_42086965.23-P1_146	SRSF6_+_42086965.23-P1	SRSF6	GGAGTGCCGGACAACCGCGG	-16	rU:dC	0.558	(0.504, 0.612)		0.261	0.165	50	50
SRSF6_+_42086965.23-P1_150	SRSF6_+_42086965.23-P1	SRSF6	GGAGGACCGGACAACCGCGG	-15	rA:dC	0.649	(0.601, 0.697)		0.223	0.201	50	60
SRSF6_+_42086965.23-P1_155	SRSF6_+_42086965.23-P1	SRSF6	GGAGGCCCGGACAACCGCGG	-15	rC:dC	0.572	(0.521, 0.623)		0.223	0.165	40	50
SRSF6_+_42086965.23-P1_158	SRSF6_+_42086965.23-P1	SRSF6	GGAGGTCCGGACAACCGCGG	-15	rU:dC	0.594	(0.543, 0.646)		0.223	0.165	40	50
SRSF6_+_42086965.23-P1_161	SRSF6_+_42086965.23-P1	SRSF6	GGAGGGACGGACAACCGCGG	-14	rA:dG	0.638	(0.599, 0.677)		0.256	0.164	40	50
SRSF6_+_42086965.23-P1_164	SRSF6_+_42086965.23-P1	SRSF6	GGAGGGGCGGACAACCGCGG	-14	rG:dG	0.678	(0.641, 0.716)		0.256	0.212	40	60
SRSF6_+_42086965.23-P1_169	SRSF6_+_42086965.23-P1	SRSF6	GGAGGGTCGGACAACCGCGG	-14	rU:dG	0.767	(0.731, 0.804)		0.256	0.192	30	60
SRSF6_+_42086965.23-P1_173	SRSF6_+_42086965.23-P1	SRSF6	GGAGGGCAGGACAACCGCGG	-13	rA:dG	0.627	(0.580, 0.675)		0.259	0.164	40	50
SRSF6_+_42086965.23-P1_176	SRSF6_+_42086965.23-P1	SRSF6	GGAGGGCGGGACAACCGCGG	-13	rG:dG	0.679	(0.645, 0.714)		0.259	0.212	40	50
SRSF6_+_42086965.23-P1_181	SRSF6_+_42086965.23-P1	SRSF6	GGAGGGCTGGACAACCGCGG	-13	rU:dG	0.765	(0.729, 0.802)		0.259	0.192	30	50
SRSF6_+_42086965.23-P1_186	SRSF6_+_42086965.23-P1	SRSF6	GGAGGGCCAGACAACCGCGG	-12	rA:dC	0.489	(0.444, 0.535)		0.259	0.201	50	60
SRSF6_+_42086965.23-P1_191	SRSF6_+_42086965.23-P1	SRSF6	GGAGGGCCCGACAACCGCGG	-12	rC:dC	0.269	(0.227, 0.311)		0.259	0.165	60	60
SRSF6_+_42086965.23-P1_194	SRSF6_+_42086965.23-P1	SRSF6	GGAGGGCCTGACAACCGCGG	-12	rU:dC	0.399	(0.357, 0.440)		0.259	0.165	40	60
SRSF6_+_42086965.23-P1_198	SRSF6_+_42086965.23-P1	SRSF6	GGAGGGCCGAACAACCGCGG	-11	rA:dC	0.305	(0.266, 0.345)		0.242	0.201	40	40
SRSF6_+_42086965.23-P1_203	SRSF6_+_42086965.23-P1	SRSF6	GGAGGGCCGCACAACCGCGG	-11	rC:dC	0.090	(0.069, 0.111)		0.242	0.165	40	40
SRSF6_+_42086965.23-P1_206	SRSF6_+_42086965.23-P1	SRSF6	GGAGGGCCGTACAACCGCGG	-11	rU:dC	0.160	(0.131, 0.189)		0.242	0.165	40	40
SRSF6_+_42086965.23-P1_213	SRSF6_+_42086965.23-P1	SRSF6	GGAGGGCCGGGCAACCGCGG	-10	rG:dT	0.739	(0.707, 0.771)		0.204	0.235	40	40
SRSF6_+_42086965.23-P1_216	SRSF6_+_42086965.23-P1	SRSF6	GGAGGGCCGGCCAACCGCGG	-10	rC:dT	0.340	(0.299, 0.382)		0.204	0.209	40	50
SRSF6_+_42086965.23-P1_219	SRSF6_+_42086965.23-P1	SRSF6	GGAGGGCCGGTCAACCGCGG	-10	rU:dT	0.405	(0.364, 0.446)		0.204	0.186	50	50
SRSF6_+_42086965.23-P1_221	SRSF6_+_42086965.23-P1	SRSF6	GGAGGGCCGGAAAACCGCGG	-9	rA:dG	0.099	(0.076, 0.122)		0.191	0.164	40	50
SRSF6_+_42086965.23-P1_224	SRSF6_+_42086965.23-P1	SRSF6	GGAGGGCCGGAGAACCGCGG	-9	rG:dG	0.373	(0.337, 0.409)		0.191	0.212	20	40
SRSF6_+_42086965.23-P1_229	SRSF6_+_42086965.23-P1	SRSF6	GGAGGGCCGGATAACCGCGG	-9	rU:dG	0.560	(0.519, 0.601)		0.191	0.192	40	50
SRSF6_+_42086965.23-P1_237	SRSF6_+_42086965.23-P1	SRSF6	GGAGGGCCGGACGACCGCGG	-8	rG:dT	0.581	(0.546, 0.617)		0.181	0.235	40	50
SRSF6_+_42086965.23-P1_240	SRSF6_+_42086965.23-P1	SRSF6	GGAGGGCCGGACCACCGCGG	-8	rC:dT	0.278	(0.240, 0.315)		0.181	0.209	30	40
SRSF6_+_42086965.23-P1_243	SRSF6_+_42086965.23-P1	SRSF6	GGAGGGCCGGACTACCGCGG	-8	rU:dT	0.227	(0.199, 0.255)		0.181	0.186	40	40
SRSF6_+_42086965.23-P1_249	SRSF6_+_42086965.23-P1	SRSF6	GGAGGGCCGGACAGCCGCGG	-7	rG:dT	0.357	(0.326, 0.389)		0.120	0.235	30	40
SRSF6_+_42086965.23-P1_252	SRSF6_+_42086965.23-P1	SRSF6	GGAGGGCCGGACACCCGCGG	-7	rC:dT	0.123	(0.103, 0.143)		0.120	0.209	30	40
SRSF6_+_42086965.23-P1_255	SRSF6_+_42086965.23-P1	SRSF6	GGAGGGCCGGACATCCGCGG	-7	rU:dT	0.101	(0.081, 0.121)		0.120	0.186	40	50
SRSF6_+_42086965.23-P1_257	SRSF6_+_42086965.23-P1	SRSF6	GGAGGGCCGGACAAACGCGG	-6	rA:dG	0.024	(0.012, 0.036)		0.139	0.164	50	60
SRSF6_+_42086965.23-P1_260	SRSF6_+_42086965.23-P1	SRSF6	GGAGGGCCGGACAAGCGCGG	-6	rG:dG	0.034	(0.024, 0.043)		0.139	0.212	30	40
SRSF6_+_42086965.23-P1_265	SRSF6_+_42086965.23-P1	SRSF6	GGAGGGCCGGACAATCGCGG	-6	rU:dG	0.042	(0.027, 0.057)		0.139	0.192	50	60
SRSF6_+_42086965.23-P1_269	SRSF6_+_42086965.23-P1	SRSF6	GGAGGGCCGGACAACAGCGG	-5	rA:dG	0.048	(0.034, 0.062)		0.130	0.164	40	50
SRSF6_+_42086965.23-P1_272	SRSF6_+_42086965.23-P1	SRSF6	GGAGGGCCGGACAACGGCGG	-5	rG:dG	0.092	(0.076, 0.108)		0.130	0.212	40	40
SRSF6_+_42086965.23-P1_277	SRSF6_+_42086965.23-P1	SRSF6	GGAGGGCCGGACAACTGCGG	-5	rU:dG	0.061	(0.045, 0.078)		0.130	0.192	40	40
SRSF6_+_42086965.23-P1_282	SRSF6_+_42086965.23-P1	SRSF6	GGAGGGCCGGACAACCACGG	-4	rA:dC	0.086	(0.066, 0.106)		0.147	0.201	40	40
SRSF6_+_42086965.23-P1_287	SRSF6_+_42086965.23-P1	SRSF6	GGAGGGCCGGACAACCCCGG	-4	rC:dC	0.043	(0.028, 0.057)		0.147	0.165	30	40
SRSF6_+_42086965.23-P1_290	SRSF6_+_42086965.23-P1	SRSF6	GGAGGGCCGGACAACCTCGG	-4	rU:dC	0.037	(0.022, 0.052)		0.147	0.165	40	50
SRSF6_+_42086965.23-P1_293	SRSF6_+_42086965.23-P1	SRSF6	GGAGGGCCGGACAACCGAGG	-3	rA:dG	0.099	(0.080, 0.117)		0.116	0.164	50	50
SRSF6_+_42086965.23-P1_296	SRSF6_+_42086965.23-P1	SRSF6	GGAGGGCCGGACAACCGGGG	-3	rG:dG	0.232	(0.208, 0.257)		0.116	0.212	40	50
SRSF6_+_42086965.23-P1_301	SRSF6_+_42086965.23-P1	SRSF6	GGAGGGCCGGACAACCGTGG	-3	rU:dG	0.177	(0.153, 0.202)		0.116	0.192	30	30
SRSF6_+_42086965.23-P1_306	SRSF6_+_42086965.23-P1	SRSF6	GGAGGGCCGGACAACCGCAG	-2	rA:dC	0.092	(0.074, 0.110)		0.113	0.201	40	50
SRSF6_+_42086965.23-P1_311	SRSF6_+_42086965.23-P1	SRSF6	GGAGGGCCGGACAACCGCCG	-2	rC:dC	0.045	(0.034, 0.057)		0.113	0.165	50	60
SRSF6_+_42086965.23-P1_314	SRSF6_+_42086965.23-P1	SRSF6	GGAGGGCCGGACAACCGCTG	-2	rU:dC	0.044	(0.033, 0.055)		0.113	0.165	40	40
SRSF6_+_42086965.23-P1_318	SRSF6_+_42086965.23-P1	SRSF6	GGAGGGCCGGACAACCGCGA	-1	rA:dC	0.090	(0.072, 0.108)		0.105	0.201	40	40
SRSF6_+_42086965.23-P1_323	SRSF6_+_42086965.23-P1	SRSF6	GGAGGGCCGGACAACCGCGC	-1	rC:dC	0.038	(0.028, 0.049)		0.105	0.165	30	30
SRSF6_+_42086965.23-P1_326	SRSF6_+_42086965.23-P1	SRSF6	GGAGGGCCGGACAACCGCGT	-1	rU:dC	0.047	(0.037, 0.058)		0.105	0.165	50	50
SRSF6_-_42086543.23-P1	SRSF6_-_42086543.23-P1	SRSF6	GGCGCGCGCGCGCCATTGTG			1.000					40	40
SRSF6_-_42086543.23-P1_102	SRSF6_-_42086543.23-P1	SRSF6	GACGCGCGCGCGCCATTGTG	-19	rA:dC	0.698	(0.655, 0.740)		0.260	0.201	50	50
SRSF6_-_42086543.23-P1_107	SRSF6_-_42086543.23-P1	SRSF6	GCCGCGCGCGCGCCATTGTG	-19	rC:dC	0.665	(0.629, 0.701)		0.260	0.165	50	50
SRSF6_-_42086543.23-P1_110	SRSF6_-_42086543.23-P1	SRSF6	GTCGCGCGCGCGCCATTGTG	-19	rU:dC	0.674	(0.638, 0.710)		0.260	0.165	50	50
SRSF6_-_42086543.23-P1_113	SRSF6_-_42086543.23-P1	SRSF6	GGAGCGCGCGCGCCATTGTG	-18	rA:dG	0.735	(0.701, 0.768)		0.218	0.164	30	30
SRSF6_-_42086543.23-P1_116	SRSF6_-_42086543.23-P1	SRSF6	GGGGCGCGCGCGCCATTGTG	-18	rG:dG	0.777	(0.745, 0.810)		0.218	0.212	40	40
SRSF6_-_42086543.23-P1_121	SRSF6_-_42086543.23-P1	SRSF6	GGTGCGCGCGCGCCATTGTG	-18	rU:dG	0.724	(0.689, 0.758)		0.218	0.192	40	40
SRSF6_-_42086543.23-P1_126	SRSF6_-_42086543.23-P1	SRSF6	GGCACGCGCGCGCCATTGTG	-17	rA:dC	0.460	(0.425, 0.494)		0.274	0.201	30	40
SRSF6_-_42086543.23-P1_131	SRSF6_-_42086543.23-P1	SRSF6	GGCCCGCGCGCGCCATTGTG	-17	rC:dC	0.480	(0.451, 0.510)		0.274	0.165	30	30
SRSF6_-_42086543.23-P1_134	SRSF6_-_42086543.23-P1	SRSF6	GGCTCGCGCGCGCCATTGTG	-17	rU:dC	0.445	(0.410, 0.480)		0.274	0.165	30	40
SRSF6_-_42086543.23-P1_137	SRSF6_-_42086543.23-P1	SRSF6	GGCGAGCGCGCGCCATTGTG	-16	rA:dG	0.370	(0.347, 0.394)		0.261	0.164	30	30
SRSF6_-_42086543.23-P1_140	SRSF6_-_42086543.23-P1	SRSF6	GGCGGGCGCGCGCCATTGTG	-16	rG:dG	0.467	(0.438, 0.496)		0.261	0.212	30	30
SRSF6_-_42086543.23-P1_145	SRSF6_-_42086543.23-P1	SRSF6	GGCGTGCGCGCGCCATTGTG	-16	rU:dG	0.466	(0.435, 0.496)		0.261	0.192	40	40
SRSF6_-_42086543.23-P1_150	SRSF6_-_42086543.23-P1	SRSF6	GGCGCACGCGCGCCATTGTG	-15	rA:dC	0.275	(0.253, 0.298)		0.223	0.201	40	40
SRSF6_-_42086543.23-P1_155	SRSF6_-_42086543.23-P1	SRSF6	GGCGCCCGCGCGCCATTGTG	-15	rC:dC	0.234	(0.215, 0.253)		0.223	0.165	40	40
SRSF6_-_42086543.23-P1_158	SRSF6_-_42086543.23-P1	SRSF6	GGCGCTCGCGCGCCATTGTG	-15	rU:dC	0.232	(0.205, 0.259)		0.223	0.165	50	50
SRSF6_-_42086543.23-P1_161	SRSF6_-_42086543.23-P1	SRSF6	GGCGCGAGCGCGCCATTGTG	-14	rA:dG	0.277	(0.253, 0.302)		0.256	0.164	30	50
SRSF6_-_42086543.23-P1_164	SRSF6_-_42086543.23-P1	SRSF6	GGCGCGGGCGCGCCATTGTG	-14	rG:dG	0.440	(0.411, 0.468)		0.256	0.212	40	40
SRSF6_-_42086543.23-P1_169	SRSF6_-_42086543.23-P1	SRSF6	GGCGCGTGCGCGCCATTGTG	-14	rU:dG	0.470	(0.438, 0.501)		0.256	0.192	40	50
SRSF6_-_42086543.23-P1_174	SRSF6_-_42086543.23-P1	SRSF6	GGCGCGCACGCGCCATTGTG	-13	rA:dC	0.202	(0.181, 0.223)		0.259	0.201	50	50
SRSF6_-_42086543.23-P1_179	SRSF6_-_42086543.23-P1	SRSF6	GGCGCGCCCGCGCCATTGTG	-13	rC:dC	0.099	(0.083, 0.114)		0.259	0.165	50	50
SRSF6_-_42086543.23-P1_182	SRSF6_-_42086543.23-P1	SRSF6	GGCGCGCTCGCGCCATTGTG	-13	rU:dC	0.192	(0.169, 0.216)		0.259	0.165	50	50
SRSF6_-_42086543.23-P1_185	SRSF6_-_42086543.23-P1	SRSF6	GGCGCGCGAGCGCCATTGTG	-12	rA:dG	0.260	(0.229, 0.291)		0.259	0.164	40	50
SRSF6_-_42086543.23-P1_188	SRSF6_-_42086543.23-P1	SRSF6	GGCGCGCGGGCGCCATTGTG	-12	rG:dG	0.486	(0.451, 0.522)		0.259	0.212	30	30
SRSF6_-_42086543.23-P1_193	SRSF6_-_42086543.23-P1	SRSF6	GGCGCGCGTGCGCCATTGTG	-12	rU:dG	0.433	(0.397, 0.469)		0.259	0.192	40	50
SRSF6_-_42086543.23-P1_198	SRSF6_-_42086543.23-P1	SRSF6	GGCGCGCGCACGCCATTGTG	-11	rA:dC	0.061	(0.046, 0.077)		0.242	0.201	30	40
SRSF6_-_42086543.23-P1_203	SRSF6_-_42086543.23-P1	SRSF6	GGCGCGCGCCCGCCATTGTG	-11	rC:dC	0.024	(0.013, 0.036)		0.242	0.165	40	40
SRSF6_-_42086543.23-P1_206	SRSF6_-_42086543.23-P1	SRSF6	GGCGCGCGCTCGCCATTGTG	-11	rU:dC	0.024	(0.012, 0.035)		0.242	0.165	50	60
SRSF6_-_42086543.23-P1_209	SRSF6_-_42086543.23-P1	SRSF6	GGCGCGCGCGAGCCATTGTG	-10	rA:dG	0.055	(0.035, 0.076)		0.204	0.164	40	40
SRSF6_-_42086543.23-P1_212	SRSF6_-_42086543.23-P1	SRSF6	GGCGCGCGCGGGCCATTGTG	-10	rG:dG	0.290	(0.255, 0.325)		0.204	0.212	40	40
SRSF6_-_42086543.23-P1_217	SRSF6_-_42086543.23-P1	SRSF6	GGCGCGCGCGTGCCATTGTG	-10	rU:dG	0.300	(0.265, 0.335)		0.204	0.192	50	50
SRSF6_-_42086543.23-P1_222	SRSF6_-_42086543.23-P1	SRSF6	GGCGCGCGCGCACCATTGTG	-9	rA:dC	0.023	(0.009, 0.036)		0.191	0.201	40	40
SRSF6_-_42086543.23-P1_227	SRSF6_-_42086543.23-P1	SRSF6	GGCGCGCGCGCCCCATTGTG	-9	rC:dC	0.041	(0.030, 0.052)		0.191	0.165	20	20
SRSF6_-_42086543.23-P1_230	SRSF6_-_42086543.23-P1	SRSF6	GGCGCGCGCGCTCCATTGTG	-9	rU:dC	0.017	(0.006, 0.028)		0.191	0.165	30	40
SRSF6_-_42086543.23-P1_233	SRSF6_-_42086543.23-P1	SRSF6	GGCGCGCGCGCGACATTGTG	-8	rA:dG	-0.027	(-0.042, -0.012)		0.181	0.164	40	40
SRSF6_-_42086543.23-P1_236	SRSF6_-_42086543.23-P1	SRSF6	GGCGCGCGCGCGGCATTGTG	-8	rG:dG	0.075	(0.052, 0.099)		0.181	0.212	20	20
SRSF6_-_42086543.23-P1_241	SRSF6_-_42086543.23-P1	SRSF6	GGCGCGCGCGCGTCATTGTG	-8	rU:dG	0.149	(0.127, 0.172)		0.181	0.192	40	40
SRSF6_-_42086543.23-P1_245	SRSF6_-_42086543.23-P1	SRSF6	GGCGCGCGCGCGCAATTGTG	-7	rA:dG	-0.015	(-0.030, 0.001)		0.120	0.164	40	60
SRSF6_-_42086543.23-P1_248	SRSF6_-_42086543.23-P1	SRSF6	GGCGCGCGCGCGCGATTGTG	-7	rG:dG	0.012	(0.000, 0.025)		0.120	0.212	40	40
SRSF6_-_42086543.23-P1_253	SRSF6_-_42086543.23-P1	SRSF6	GGCGCGCGCGCGCTATTGTG	-7	rU:dG	-0.009	(-0.026, 0.008)		0.120	0.192	50	50
SRSF6_-_42086543.23-P1_261	SRSF6_-_42086543.23-P1	SRSF6	GGCGCGCGCGCGCCGTTGTG	-6	rG:dT	0.104	(0.086, 0.121)		0.139	0.235	40	40
SRSF6_-_42086543.23-P1_264	SRSF6_-_42086543.23-P1	SRSF6	GGCGCGCGCGCGCCCTTGTG	-6	rC:dT	0.050	(0.035, 0.065)		0.139	0.209	30	40
SRSF6_-_42086543.23-P1_267	SRSF6_-_42086543.23-P1	SRSF6	GGCGCGCGCGCGCCTTTGTG	-6	rU:dT	0.017	(0.002, 0.031)		0.139	0.186	30	30
SRSF6_-_42086543.23-P1_268	SRSF6_-_42086543.23-P1	SRSF6	GGCGCGCGCGCGCCAATGTG	-5	rA:dA	0.035	(0.024, 0.047)		0.130	0.182	30	30
SRSF6_-_42086543.23-P1_271	SRSF6_-_42086543.23-P1	SRSF6	GGCGCGCGCGCGCCAGTGTG	-5	rG:dA	0.059	(0.046, 0.071)		0.130	0.200	30	30
SRSF6_-_42086543.23-P1_274	SRSF6_-_42086543.23-P1	SRSF6	GGCGCGCGCGCGCCACTGTG	-5	rC:dA	0.074	(0.060, 0.088)		0.130	0.225	40	40
SRSF6_-_42086543.23-P1_280	SRSF6_-_42086543.23-P1	SRSF6	GGCGCGCGCGCGCCATAGTG	-4	rA:dA	0.074	(0.058, 0.090)		0.147	0.182	40	60
SRSF6_-_42086543.23-P1_283	SRSF6_-_42086543.23-P1	SRSF6	GGCGCGCGCGCGCCATGGTG	-4	rG:dA	0.158	(0.133, 0.182)		0.147	0.200	40	40
SRSF6_-_42086543.23-P1_286	SRSF6_-_42086543.23-P1	SRSF6	GGCGCGCGCGCGCCATCGTG	-4	rC:dA	0.054	(0.041, 0.066)		0.147	0.225	40	40
SRSF6_-_42086543.23-P1_294	SRSF6_-_42086543.23-P1	SRSF6	GGCGCGCGCGCGCCATTATG	-3	rA:dC	0.016	(0.003, 0.028)		0.116	0.201	60	60
SRSF6_-_42086543.23-P1_299	SRSF6_-_42086543.23-P1	SRSF6	GGCGCGCGCGCGCCATTCTG	-3	rC:dC	0.022	(0.011, 0.034)		0.116	0.165	40	40
SRSF6_-_42086543.23-P1_302	SRSF6_-_42086543.23-P1	SRSF6	GGCGCGCGCGCGCCATTTTG	-3	rU:dC	0.016	(0.005, 0.027)		0.116	0.165	40	40
SRSF6_-_42086543.23-P1_304	SRSF6_-_42086543.23-P1	SRSF6	GGCGCGCGCGCGCCATTGAG	-2	rA:dA	0.057	(0.046, 0.068)		0.113	0.182	40	40
SRSF6_-_42086543.23-P1_307	SRSF6_-_42086543.23-P1	SRSF6	GGCGCGCGCGCGCCATTGGG	-2	rG:dA	0.113	(0.101, 0.125)		0.113	0.200	50	50
SRSF6_-_42086543.23-P1_310	SRSF6_-_42086543.23-P1	SRSF6	GGCGCGCGCGCGCCATTGCG	-2	rC:dA	0.055	(0.041, 0.070)		0.113	0.225	50	50
SRSF6_-_42086543.23-P1_318	SRSF6_-_42086543.23-P1	SRSF6	GGCGCGCGCGCGCCATTGTA	-1	rA:dC	0.023	(0.012, 0.033)		0.105	0.201	60	60
SRSF6_-_42086543.23-P1_323	SRSF6_-_42086543.23-P1	SRSF6	GGCGCGCGCGCGCCATTGTC	-1	rC:dC	0.021	(0.011, 0.030)		0.105	0.165	50	60
SRSF6_-_42086543.23-P1_326	SRSF6_-_42086543.23-P1	SRSF6	GGCGCGCGCGCGCCATTGTT	-1	rU:dC	0.013	(0.003, 0.023)		0.105	0.165	40	40
SRSF6_-_42086572.23-P1	SRSF6_-_42086572.23-P1	SRSF6	GCGGCCGCCCCTGTGGTGTG			1.000					30	40
SRSF6_-_42086572.23-P1_101	SRSF6_-_42086572.23-P1	SRSF6	GAGGCCGCCCCTGTGGTGTG	-19	rA:dG	0.714	(0.670, 0.758)		0.260	0.164	30	50
SRSF6_-_42086572.23-P1_104	SRSF6_-_42086572.23-P1	SRSF6	GGGGCCGCCCCTGTGGTGTG	-19	rG:dG	0.693	(0.656, 0.731)		0.260	0.212	30	40
SRSF6_-_42086572.23-P1_109	SRSF6_-_42086572.23-P1	SRSF6	GTGGCCGCCCCTGTGGTGTG	-19	rU:dG	0.598	(0.555, 0.642)		0.260	0.192	30	40
SRSF6_-_42086572.23-P1_114	SRSF6_-_42086572.23-P1	SRSF6	GCAGCCGCCCCTGTGGTGTG	-18	rA:dC	0.579	(0.546, 0.613)		0.218	0.201	20	30
SRSF6_-_42086572.23-P1_119	SRSF6_-_42086572.23-P1	SRSF6	GCCGCCGCCCCTGTGGTGTG	-18	rC:dC	0.613	(0.573, 0.653)		0.218	0.165	20	40
SRSF6_-_42086572.23-P1_122	SRSF6_-_42086572.23-P1	SRSF6	GCTGCCGCCCCTGTGGTGTG	-18	rU:dC	0.571	(0.532, 0.611)		0.218	0.165	20	40
SRSF6_-_42086572.23-P1_126	SRSF6_-_42086572.23-P1	SRSF6	GCGACCGCCCCTGTGGTGTG	-17	rA:dC	0.464	(0.432, 0.495)		0.274	0.201	30	50
SRSF6_-_42086572.23-P1_131	SRSF6_-_42086572.23-P1	SRSF6	GCGCCCGCCCCTGTGGTGTG	-17	rC:dC	0.474	(0.438, 0.510)		0.274	0.165	20	40
SRSF6_-_42086572.23-P1_134	SRSF6_-_42086572.23-P1	SRSF6	GCGTCCGCCCCTGTGGTGTG	-17	rU:dC	0.445	(0.413, 0.477)		0.274	0.165	20	50
SRSF6_-_42086572.23-P1_137	SRSF6_-_42086572.23-P1	SRSF6	GCGGACGCCCCTGTGGTGTG	-16	rA:dG	0.388	(0.358, 0.418)		0.261	0.164	30	30
SRSF6_-_42086572.23-P1_140	SRSF6_-_42086572.23-P1	SRSF6	GCGGGCGCCCCTGTGGTGTG	-16	rG:dG	0.438	(0.404, 0.473)		0.261	0.212	30	40
SRSF6_-_42086572.23-P1_145	SRSF6_-_42086572.23-P1	SRSF6	GCGGTCGCCCCTGTGGTGTG	-16	rU:dG	0.464	(0.429, 0.499)		0.261	0.192	20	40
SRSF6_-_42086572.23-P1_149	SRSF6_-_42086572.23-P1	SRSF6	GCGGCAGCCCCTGTGGTGTG	-15	rA:dG	0.381	(0.356, 0.407)		0.223	0.164	30	30
SRSF6_-_42086572.23-P1_152	SRSF6_-_42086572.23-P1	SRSF6	GCGGCGGCCCCTGTGGTGTG	-15	rG:dG	0.473	(0.450, 0.496)		0.223	0.212	20	40
SRSF6_-_42086572.23-P1_157	SRSF6_-_42086572.23-P1	SRSF6	GCGGCTGCCCCTGTGGTGTG	-15	rU:dG	0.518	(0.486, 0.550)		0.223	0.192	20	40
SRSF6_-_42086572.23-P1_162	SRSF6_-_42086572.23-P1	SRSF6	GCGGCCACCCCTGTGGTGTG	-14	rA:dC	0.368	(0.344, 0.393)		0.256	0.201	30	30
SRSF6_-_42086572.23-P1_167	SRSF6_-_42086572.23-P1	SRSF6	GCGGCCCCCCCTGTGGTGTG	-14	rC:dC	0.269	(0.242, 0.296)		0.256	0.165	30	40
SRSF6_-_42086572.23-P1_170	SRSF6_-_42086572.23-P1	SRSF6	GCGGCCTCCCCTGTGGTGTG	-14	rU:dC	0.332	(0.307, 0.357)		0.256	0.165	20	40
SRSF6_-_42086572.23-P1_173	SRSF6_-_42086572.23-P1	SRSF6	GCGGCCGACCCTGTGGTGTG	-13	rA:dG	0.409	(0.379, 0.440)		0.259	0.164	30	40
SRSF6_-_42086572.23-P1_176	SRSF6_-_42086572.23-P1	SRSF6	GCGGCCGGCCCTGTGGTGTG	-13	rG:dG	0.505	(0.480, 0.531)		0.259	0.212	30	40
SRSF6_-_42086572.23-P1_181	SRSF6_-_42086572.23-P1	SRSF6	GCGGCCGTCCCTGTGGTGTG	-13	rU:dG	0.554	(0.531, 0.578)		0.259	0.192	30	30
SRSF6_-_42086572.23-P1_185	SRSF6_-_42086572.23-P1	SRSF6	GCGGCCGCACCTGTGGTGTG	-12	rA:dG	0.283	(0.256, 0.309)		0.259	0.164	30	40
SRSF6_-_42086572.23-P1_188	SRSF6_-_42086572.23-P1	SRSF6	GCGGCCGCGCCTGTGGTGTG	-12	rG:dG	0.361	(0.335, 0.388)		0.259	0.212	30	30
SRSF6_-_42086572.23-P1_193	SRSF6_-_42086572.23-P1	SRSF6	GCGGCCGCTCCTGTGGTGTG	-12	rU:dG	0.494	(0.471, 0.516)		0.259	0.192	40	40
SRSF6_-_42086572.23-P1_197	SRSF6_-_42086572.23-P1	SRSF6	GCGGCCGCCACTGTGGTGTG	-11	rA:dG	0.148	(0.129, 0.168)		0.242	0.164	20	20
SRSF6_-_42086572.23-P1_200	SRSF6_-_42086572.23-P1	SRSF6	GCGGCCGCCGCTGTGGTGTG	-11	rG:dG	0.248	(0.226, 0.269)		0.242	0.212	30	30
SRSF6_-_42086572.23-P1_205	SRSF6_-_42086572.23-P1	SRSF6	GCGGCCGCCTCTGTGGTGTG	-11	rU:dG	0.336	(0.308, 0.364)		0.242	0.192	20	20
SRSF6_-_42086572.23-P1_209	SRSF6_-_42086572.23-P1	SRSF6	GCGGCCGCCCATGTGGTGTG	-10	rA:dG	0.052	(0.038, 0.065)		0.204	0.164	30	50
SRSF6_-_42086572.23-P1_212	SRSF6_-_42086572.23-P1	SRSF6	GCGGCCGCCCGTGTGGTGTG	-10	rG:dG	0.142	(0.121, 0.162)		0.204	0.212	40	50
SRSF6_-_42086572.23-P1_217	SRSF6_-_42086572.23-P1	SRSF6	GCGGCCGCCCTTGTGGTGTG	-10	rU:dG	0.231	(0.210, 0.251)		0.204	0.192	30	40
SRSF6_-_42086572.23-P1_220	SRSF6_-_42086572.23-P1	SRSF6	GCGGCCGCCCCAGTGGTGTG	-9	rA:dA	0.083	(0.069, 0.098)		0.191	0.182	30	50
SRSF6_-_42086572.23-P1_223	SRSF6_-_42086572.23-P1	SRSF6	GCGGCCGCCCCGGTGGTGTG	-9	rG:dA	0.166	(0.148, 0.183)		0.191	0.200	30	30
SRSF6_-_42086572.23-P1_226	SRSF6_-_42086572.23-P1	SRSF6	GCGGCCGCCCCCGTGGTGTG	-9	rC:dA	0.201	(0.179, 0.224)		0.191	0.225	20	30
SRSF6_-_42086572.23-P1_234	SRSF6_-_42086572.23-P1	SRSF6	GCGGCCGCCCCTATGGTGTG	-8	rA:dC	0.067	(0.055, 0.079)		0.181	0.201	20	20
SRSF6_-_42086572.23-P1_239	SRSF6_-_42086572.23-P1	SRSF6	GCGGCCGCCCCTCTGGTGTG	-8	rC:dC	0.042	(0.033, 0.052)		0.181	0.165	30	40
SRSF6_-_42086572.23-P1_242	SRSF6_-_42086572.23-P1	SRSF6	GCGGCCGCCCCTTTGGTGTG	-8	rU:dC	0.034	(0.023, 0.045)		0.181	0.165	20	40
SRSF6_-_42086572.23-P1_244	SRSF6_-_42086572.23-P1	SRSF6	GCGGCCGCCCCTGAGGTGTG	-7	rA:dA	0.108	(0.094, 0.122)		0.120	0.182	20	30
SRSF6_-_42086572.23-P1_247	SRSF6_-_42086572.23-P1	SRSF6	GCGGCCGCCCCTGGGGTGTG	-7	rG:dA	0.138	(0.127, 0.149)		0.120	0.200	30	30
SRSF6_-_42086572.23-P1_250	SRSF6_-_42086572.23-P1	SRSF6	GCGGCCGCCCCTGCGGTGTG	-7	rC:dA	0.128	(0.114, 0.141)		0.120	0.225	40	50
SRSF6_-_42086572.23-P1_258	SRSF6_-_42086572.23-P1	SRSF6	GCGGCCGCCCCTGTAGTGTG	-6	rA:dC	0.102	(0.085, 0.118)		0.139	0.201	30	60
SRSF6_-_42086572.23-P1_263	SRSF6_-_42086572.23-P1	SRSF6	GCGGCCGCCCCTGTCGTGTG	-6	rC:dC	0.034	(0.023, 0.045)		0.139	0.165	40	60
SRSF6_-_42086572.23-P1_266	SRSF6_-_42086572.23-P1	SRSF6	GCGGCCGCCCCTGTTGTGTG	-6	rU:dC	0.034	(0.022, 0.047)		0.139	0.165	30	40
SRSF6_-_42086572.23-P1_270	SRSF6_-_42086572.23-P1	SRSF6	GCGGCCGCCCCTGTGATGTG	-5	rA:dC	0.070	(0.054, 0.085)		0.130	0.201	30	40
SRSF6_-_42086572.23-P1_275	SRSF6_-_42086572.23-P1	SRSF6	GCGGCCGCCCCTGTGCTGTG	-5	rC:dC	0.024	(0.012, 0.036)		0.130	0.165	30	30
SRSF6_-_42086572.23-P1_278	SRSF6_-_42086572.23-P1	SRSF6	GCGGCCGCCCCTGTGTTGTG	-5	rU:dC	0.025	(0.011, 0.038)		0.130	0.165	30	50
SRSF6_-_42086572.23-P1_280	SRSF6_-_42086572.23-P1	SRSF6	GCGGCCGCCCCTGTGGAGTG	-4	rA:dA	0.159	(0.143, 0.174)		0.147	0.182	30	40
SRSF6_-_42086572.23-P1_283	SRSF6_-_42086572.23-P1	SRSF6	GCGGCCGCCCCTGTGGGGTG	-4	rG:dA	0.265	(0.245, 0.284)		0.147	0.200	30	40
SRSF6_-_42086572.23-P1_286	SRSF6_-_42086572.23-P1	SRSF6	GCGGCCGCCCCTGTGGCGTG	-4	rC:dA	0.106	(0.088, 0.123)		0.147	0.225	40	40
SRSF6_-_42086572.23-P1_294	SRSF6_-_42086572.23-P1	SRSF6	GCGGCCGCCCCTGTGGTATG	-3	rA:dC	0.047	(0.035, 0.058)		0.116	0.201	30	50
SRSF6_-_42086572.23-P1_299	SRSF6_-_42086572.23-P1	SRSF6	GCGGCCGCCCCTGTGGTCTG	-3	rC:dC	0.032	(0.020, 0.044)		0.116	0.165	20	30
SRSF6_-_42086572.23-P1_302	SRSF6_-_42086572.23-P1	SRSF6	GCGGCCGCCCCTGTGGTTTG	-3	rU:dC	0.028	(0.017, 0.040)		0.116	0.165	20	30
SRSF6_-_42086572.23-P1_304	SRSF6_-_42086572.23-P1	SRSF6	GCGGCCGCCCCTGTGGTGAG	-2	rA:dA	0.104	(0.093, 0.114)		0.113	0.182	20	50
SRSF6_-_42086572.23-P1_307	SRSF6_-_42086572.23-P1	SRSF6	GCGGCCGCCCCTGTGGTGGG	-2	rG:dA	0.167	(0.155, 0.180)		0.113	0.200	20	30
SRSF6_-_42086572.23-P1_310	SRSF6_-_42086572.23-P1	SRSF6	GCGGCCGCCCCTGTGGTGCG	-2	rC:dA	0.103	(0.088, 0.118)		0.113	0.225	30	40
SRSF6_-_42086572.23-P1_318	SRSF6_-_42086572.23-P1	SRSF6	GCGGCCGCCCCTGTGGTGTA	-1	rA:dC	0.054	(0.042, 0.065)		0.105	0.201	40	50
SRSF6_-_42086572.23-P1_323	SRSF6_-_42086572.23-P1	SRSF6	GCGGCCGCCCCTGTGGTGTC	-1	rC:dC	0.036	(0.025, 0.047)		0.105	0.165	30	50
SRSF6_-_42086572.23-P1_326	SRSF6_-_42086572.23-P1	SRSF6	GCGGCCGCCCCTGTGGTGTT	-1	rU:dC	0.034	(0.023, 0.045)		0.105	0.165	30	50
SRSF6_-_42086844.23-P1	SRSF6_-_42086844.23-P1	SRSF6	GTGGCGGCGGGAACTCTCCA			1.000					40	50
SRSF6_-_42086844.23-P1_100	SRSF6_-_42086844.23-P1	SRSF6	GAGGCGGCGGGAACTCTCCA	-19	rA:dA	0.949	(0.921, 0.978)		0.260	0.182	30	50
SRSF6_-_42086844.23-P1_103	SRSF6_-_42086844.23-P1	SRSF6	GGGGCGGCGGGAACTCTCCA	-19	rG:dA	0.921	(0.890, 0.952)		0.260	0.200	30	40
SRSF6_-_42086844.23-P1_106	SRSF6_-_42086844.23-P1	SRSF6	GCGGCGGCGGGAACTCTCCA	-19	rC:dA	0.959	(0.927, 0.991)		0.260	0.225	30	50
SRSF6_-_42086844.23-P1_114	SRSF6_-_42086844.23-P1	SRSF6	GTAGCGGCGGGAACTCTCCA	-18	rA:dC	0.901	(0.871, 0.931)		0.218	0.201	30	50
SRSF6_-_42086844.23-P1_119	SRSF6_-_42086844.23-P1	SRSF6	GTCGCGGCGGGAACTCTCCA	-18	rC:dC	0.911	(0.883, 0.940)		0.218	0.165	40	40
SRSF6_-_42086844.23-P1_122	SRSF6_-_42086844.23-P1	SRSF6	GTTGCGGCGGGAACTCTCCA	-18	rU:dC	0.869	(0.844, 0.894)		0.218	0.165	30	50
SRSF6_-_42086844.23-P1_126	SRSF6_-_42086844.23-P1	SRSF6	GTGACGGCGGGAACTCTCCA	-17	rA:dC	0.901	(0.873, 0.929)		0.274	0.201	40	50
SRSF6_-_42086844.23-P1_131	SRSF6_-_42086844.23-P1	SRSF6	GTGCCGGCGGGAACTCTCCA	-17	rC:dC	0.897	(0.873, 0.922)		0.274	0.165	40	50
SRSF6_-_42086844.23-P1_134	SRSF6_-_42086844.23-P1	SRSF6	GTGTCGGCGGGAACTCTCCA	-17	rU:dC	0.880	(0.854, 0.906)		0.274	0.165	40	50
SRSF6_-_42086844.23-P1_137	SRSF6_-_42086844.23-P1	SRSF6	GTGGAGGCGGGAACTCTCCA	-16	rA:dG	0.897	(0.864, 0.930)		0.261	0.164	30	50
SRSF6_-_42086844.23-P1_140	SRSF6_-_42086844.23-P1	SRSF6	GTGGGGGCGGGAACTCTCCA	-16	rG:dG	0.839	(0.808, 0.870)		0.261	0.212	30	40
SRSF6_-_42086844.23-P1_145	SRSF6_-_42086844.23-P1	SRSF6	GTGGTGGCGGGAACTCTCCA	-16	rU:dG	0.941	(0.910, 0.972)		0.261	0.192	30	50
SRSF6_-_42086844.23-P1_150	SRSF6_-_42086844.23-P1	SRSF6	GTGGCAGCGGGAACTCTCCA	-15	rA:dC	0.931	(0.895, 0.967)		0.223	0.201	40	40
SRSF6_-_42086844.23-P1_155	SRSF6_-_42086844.23-P1	SRSF6	GTGGCCGCGGGAACTCTCCA	-15	rC:dC	0.925	(0.887, 0.962)		0.223	0.165	30	50
SRSF6_-_42086844.23-P1_158	SRSF6_-_42086844.23-P1	SRSF6	GTGGCTGCGGGAACTCTCCA	-15	rU:dC	0.944	(0.908, 0.980)		0.223	0.165	30	50
SRSF6_-_42086844.23-P1_162	SRSF6_-_42086844.23-P1	SRSF6	GTGGCGACGGGAACTCTCCA	-14	rA:dC	0.975	(0.940, 1.010)		0.256	0.201	30	50
SRSF6_-_42086844.23-P1_167	SRSF6_-_42086844.23-P1	SRSF6	GTGGCGCCGGGAACTCTCCA	-14	rC:dC	0.942	(0.905, 0.979)		0.256	0.165	40	40
SRSF6_-_42086844.23-P1_170	SRSF6_-_42086844.23-P1	SRSF6	GTGGCGTCGGGAACTCTCCA	-14	rU:dC	0.979	(0.944, 1.014)		0.256	0.165	30	50
SRSF6_-_42086844.23-P1_173	SRSF6_-_42086844.23-P1	SRSF6	GTGGCGGAGGGAACTCTCCA	-13	rA:dG	0.892	(0.868, 0.916)		0.259	0.164	30	50
SRSF6_-_42086844.23-P1_176	SRSF6_-_42086844.23-P1	SRSF6	GTGGCGGGGGGAACTCTCCA	-13	rG:dG	0.848	(0.826, 0.870)		0.259	0.212	30	40
SRSF6_-_42086844.23-P1_181	SRSF6_-_42086844.23-P1	SRSF6	GTGGCGGTGGGAACTCTCCA	-13	rU:dG	0.917	(0.897, 0.938)		0.259	0.192	30	50
SRSF6_-_42086844.23-P1_186	SRSF6_-_42086844.23-P1	SRSF6	GTGGCGGCAGGAACTCTCCA	-12	rA:dC	0.894	(0.858, 0.929)		0.259	0.201	20	40
SRSF6_-_42086844.23-P1_191	SRSF6_-_42086844.23-P1	SRSF6	GTGGCGGCCGGAACTCTCCA	-12	rC:dC	0.727	(0.681, 0.772)		0.259	0.165	40	50
SRSF6_-_42086844.23-P1_194	SRSF6_-_42086844.23-P1	SRSF6	GTGGCGGCTGGAACTCTCCA	-12	rU:dC	0.831	(0.793, 0.869)		0.259	0.165	30	50
SRSF6_-_42086844.23-P1_198	SRSF6_-_42086844.23-P1	SRSF6	GTGGCGGCGAGAACTCTCCA	-11	rA:dC	0.709	(0.666, 0.753)		0.242	0.201	30	40
SRSF6_-_42086844.23-P1_203	SRSF6_-_42086844.23-P1	SRSF6	GTGGCGGCGCGAACTCTCCA	-11	rC:dC	0.317	(0.275, 0.359)		0.242	0.165	30	50
SRSF6_-_42086844.23-P1_206	SRSF6_-_42086844.23-P1	SRSF6	GTGGCGGCGTGAACTCTCCA	-11	rU:dC	0.472	(0.422, 0.521)		0.242	0.165	30	50
SRSF6_-_42086844.23-P1_210	SRSF6_-_42086844.23-P1	SRSF6	GTGGCGGCGGAAACTCTCCA	-10	rA:dC	0.602	(0.556, 0.647)		0.204	0.201	40	50
SRSF6_-_42086844.23-P1_215	SRSF6_-_42086844.23-P1	SRSF6	GTGGCGGCGGCAACTCTCCA	-10	rC:dC	0.289	(0.250, 0.328)		0.204	0.165	30	50
SRSF6_-_42086844.23-P1_218	SRSF6_-_42086844.23-P1	SRSF6	GTGGCGGCGGTAACTCTCCA	-10	rU:dC	0.383	(0.340, 0.426)		0.204	0.165	30	50
SRSF6_-_42086844.23-P1_225	SRSF6_-_42086844.23-P1	SRSF6	GTGGCGGCGGGGACTCTCCA	-9	rG:dT	0.827	(0.804, 0.850)		0.191	0.235	30	50
SRSF6_-_42086844.23-P1_228	SRSF6_-_42086844.23-P1	SRSF6	GTGGCGGCGGGCACTCTCCA	-9	rC:dT	0.731	(0.694, 0.769)		0.191	0.209	20	30
SRSF6_-_42086844.23-P1_231	SRSF6_-_42086844.23-P1	SRSF6	GTGGCGGCGGGTACTCTCCA	-9	rU:dT	0.725	(0.687, 0.763)		0.191	0.186	40	40
SRSF6_-_42086844.23-P1_237	SRSF6_-_42086844.23-P1	SRSF6	GTGGCGGCGGGAGCTCTCCA	-8	rG:dT	0.758	(0.733, 0.783)		0.181	0.235	20	40
SRSF6_-_42086844.23-P1_240	SRSF6_-_42086844.23-P1	SRSF6	GTGGCGGCGGGACCTCTCCA	-8	rC:dT	0.539	(0.498, 0.579)		0.181	0.209	30	30
SRSF6_-_42086844.23-P1_243	SRSF6_-_42086844.23-P1	SRSF6	GTGGCGGCGGGATCTCTCCA	-8	rU:dT	0.558	(0.517, 0.599)		0.181	0.186	20	30
SRSF6_-_42086844.23-P1_245	SRSF6_-_42086844.23-P1	SRSF6	GTGGCGGCGGGAAATCTCCA	-7	rA:dG	0.130	(0.101, 0.159)		0.120	0.164	30	50
SRSF6_-_42086844.23-P1_248	SRSF6_-_42086844.23-P1	SRSF6	GTGGCGGCGGGAAGTCTCCA	-7	rG:dG	0.202	(0.170, 0.233)		0.120	0.212	20	30
SRSF6_-_42086844.23-P1_253	SRSF6_-_42086844.23-P1	SRSF6	GTGGCGGCGGGAATTCTCCA	-7	rU:dG	0.258	(0.216, 0.300)		0.120	0.192	30	50
SRSF6_-_42086844.23-P1_256	SRSF6_-_42086844.23-P1	SRSF6	GTGGCGGCGGGAACACTCCA	-6	rA:dA	0.286	(0.251, 0.321)		0.139	0.182	40	50
SRSF6_-_42086844.23-P1_259	SRSF6_-_42086844.23-P1	SRSF6	GTGGCGGCGGGAACGCTCCA	-6	rG:dA	0.204	(0.181, 0.228)		0.139	0.200	50	50
SRSF6_-_42086844.23-P1_262	SRSF6_-_42086844.23-P1	SRSF6	GTGGCGGCGGGAACCCTCCA	-6	rC:dA	0.492	(0.458, 0.525)		0.139	0.225	30	30
SRSF6_-_42086844.23-P1_269	SRSF6_-_42086844.23-P1	SRSF6	GTGGCGGCGGGAACTATCCA	-5	rA:dG	0.175	(0.142, 0.208)		0.130	0.164	30	60
SRSF6_-_42086844.23-P1_272	SRSF6_-_42086844.23-P1	SRSF6	GTGGCGGCGGGAACTGTCCA	-5	rG:dG	0.213	(0.183, 0.243)		0.130	0.212	30	40
SRSF6_-_42086844.23-P1_277	SRSF6_-_42086844.23-P1	SRSF6	GTGGCGGCGGGAACTTTCCA	-5	rU:dG	0.239	(0.201, 0.277)		0.130	0.192	30	50
SRSF6_-_42086844.23-P1_280	SRSF6_-_42086844.23-P1	SRSF6	GTGGCGGCGGGAACTCACCA	-4	rA:dA	0.374	(0.334, 0.414)		0.147	0.182	30	50
SRSF6_-_42086844.23-P1_283	SRSF6_-_42086844.23-P1	SRSF6	GTGGCGGCGGGAACTCGCCA	-4	rG:dA	0.324	(0.294, 0.354)		0.147	0.200	40	50
SRSF6_-_42086844.23-P1_286	SRSF6_-_42086844.23-P1	SRSF6	GTGGCGGCGGGAACTCCCCA	-4	rC:dA	0.406	(0.374, 0.438)		0.147	0.225	30	50
SRSF6_-_42086844.23-P1_293	SRSF6_-_42086844.23-P1	SRSF6	GTGGCGGCGGGAACTCTACA	-3	rA:dG	0.115	(0.092, 0.139)		0.116	0.164	30	40
SRSF6_-_42086844.23-P1_296	SRSF6_-_42086844.23-P1	SRSF6	GTGGCGGCGGGAACTCTGCA	-3	rG:dG	0.194	(0.167, 0.220)		0.116	0.212	30	50
SRSF6_-_42086844.23-P1_301	SRSF6_-_42086844.23-P1	SRSF6	GTGGCGGCGGGAACTCTTCA	-3	rU:dG	0.220	(0.194, 0.246)		0.116	0.192	40	60
SRSF6_-_42086844.23-P1_305	SRSF6_-_42086844.23-P1	SRSF6	GTGGCGGCGGGAACTCTCAA	-2	rA:dG	0.119	(0.094, 0.144)		0.113	0.164	40	50
SRSF6_-_42086844.23-P1_308	SRSF6_-_42086844.23-P1	SRSF6	GTGGCGGCGGGAACTCTCGA	-2	rG:dG	0.157	(0.136, 0.179)		0.113	0.212	50	60
SRSF6_-_42086844.23-P1_313	SRSF6_-_42086844.23-P1	SRSF6	GTGGCGGCGGGAACTCTCTA	-2	rU:dG	0.208	(0.180, 0.237)		0.113	0.192	40	60
SRSF6_-_42086844.23-P1_321	SRSF6_-_42086844.23-P1	SRSF6	GTGGCGGCGGGAACTCTCCG	-1	rG:dT	0.524	(0.493, 0.556)		0.105	0.235	40	40
SRSF6_-_42086844.23-P1_324	SRSF6_-_42086844.23-P1	SRSF6	GTGGCGGCGGGAACTCTCCC	-1	rC:dT	0.227	(0.188, 0.265)		0.105	0.209	30	50
SRSF6_-_42086844.23-P1_327	SRSF6_-_42086844.23-P1	SRSF6	GTGGCGGCGGGAACTCTCCT	-1	rU:dT	0.250	(0.211, 0.289)		0.105	0.186	40	50
SRSF6_-_42090027.23-P2	SRSF6_-_42090027.23-P2	SRSF6	GTTTTTTTTAGTATTTCAGC			1.000					30	40
SRSF6_-_42090027.23-P2_100	SRSF6_-_42090027.23-P2	SRSF6	GATTTTTTTAGTATTTCAGC	-19	rA:dA	0.074	(0.044, 0.104)		0.260	0.182	30	50
SRSF6_-_42090027.23-P2_103	SRSF6_-_42090027.23-P2	SRSF6	GGTTTTTTTAGTATTTCAGC	-19	rG:dA	0.119	(0.083, 0.156)		0.260	0.200	30	50
SRSF6_-_42090027.23-P2_106	SRSF6_-_42090027.23-P2	SRSF6	GCTTTTTTTAGTATTTCAGC	-19	rC:dA	0.041	(0.017, 0.065)		0.260	0.225	30	50
SRSF6_-_42090027.23-P2_112	SRSF6_-_42090027.23-P2	SRSF6	GTATTTTTTAGTATTTCAGC	-18	rA:dA	0.087	(0.061, 0.113)		0.218	0.182	20	50
SRSF6_-_42090027.23-P2_115	SRSF6_-_42090027.23-P2	SRSF6	GTGTTTTTTAGTATTTCAGC	-18	rG:dA	0.147	(0.114, 0.180)		0.218	0.200	30	50
SRSF6_-_42090027.23-P2_118	SRSF6_-_42090027.23-P2	SRSF6	GTCTTTTTTAGTATTTCAGC	-18	rC:dA	0.044	(0.020, 0.069)		0.218	0.225	30	50
SRSF6_-_42090027.23-P2_124	SRSF6_-_42090027.23-P2	SRSF6	GTTATTTTTAGTATTTCAGC	-17	rA:dA	0.055	(0.031, 0.078)		0.274	0.182	30	50
SRSF6_-_42090027.23-P2_127	SRSF6_-_42090027.23-P2	SRSF6	GTTGTTTTTAGTATTTCAGC	-17	rG:dA	0.114	(0.080, 0.148)		0.274	0.200	20	50
SRSF6_-_42090027.23-P2_130	SRSF6_-_42090027.23-P2	SRSF6	GTTCTTTTTAGTATTTCAGC	-17	rC:dA	0.056	(0.034, 0.078)		0.274	0.225	30	50
SRSF6_-_42090027.23-P2_136	SRSF6_-_42090027.23-P2	SRSF6	GTTTATTTTAGTATTTCAGC	-16	rA:dA	0.027	(0.007, 0.046)		0.261	0.182	30	40
SRSF6_-_42090027.23-P2_139	SRSF6_-_42090027.23-P2	SRSF6	GTTTGTTTTAGTATTTCAGC	-16	rG:dA	0.069	(0.044, 0.095)		0.261	0.200	30	30
SRSF6_-_42090027.23-P2_142	SRSF6_-_42090027.23-P2	SRSF6	GTTTCTTTTAGTATTTCAGC	-16	rC:dA	0.033	(0.016, 0.051)		0.261	0.225	30	40
SRSF6_-_42090027.23-P2_148	SRSF6_-_42090027.23-P2	SRSF6	GTTTTATTTAGTATTTCAGC	-15	rA:dA	0.010	(-0.006, 0.026)		0.223	0.182	20	50
SRSF6_-_42090027.23-P2_151	SRSF6_-_42090027.23-P2	SRSF6	GTTTTGTTTAGTATTTCAGC	-15	rG:dA	0.039	(0.020, 0.058)		0.223	0.200	30	50
SRSF6_-_42090027.23-P2_154	SRSF6_-_42090027.23-P2	SRSF6	GTTTTCTTTAGTATTTCAGC	-15	rC:dA	0.015	(-0.001, 0.032)		0.223	0.225	20	50
SRSF6_-_42090027.23-P2_160	SRSF6_-_42090027.23-P2	SRSF6	GTTTTTATTAGTATTTCAGC	-14	rA:dA	0.001	(-0.014, 0.016)		0.256	0.182	20	50
SRSF6_-_42090027.23-P2_163	SRSF6_-_42090027.23-P2	SRSF6	GTTTTTGTTAGTATTTCAGC	-14	rG:dA	0.033	(0.015, 0.050)		0.256	0.200	20	50
SRSF6_-_42090027.23-P2_166	SRSF6_-_42090027.23-P2	SRSF6	GTTTTTCTTAGTATTTCAGC	-14	rC:dA	0.005	(-0.012, 0.021)		0.256	0.225	20	50
SRSF6_-_42090027.23-P2_172	SRSF6_-_42090027.23-P2	SRSF6	GTTTTTTATAGTATTTCAGC	-13	rA:dA	-0.008	(-0.024, 0.008)		0.259	0.182	20	50
SRSF6_-_42090027.23-P2_175	SRSF6_-_42090027.23-P2	SRSF6	GTTTTTTGTAGTATTTCAGC	-13	rG:dA	0.020	(0.003, 0.037)		0.259	0.200	30	50
SRSF6_-_42090027.23-P2_178	SRSF6_-_42090027.23-P2	SRSF6	GTTTTTTCTAGTATTTCAGC	-13	rC:dA	-0.006	(-0.021, 0.009)		0.259	0.225	20	40
SRSF6_-_42090027.23-P2_184	SRSF6_-_42090027.23-P2	SRSF6	GTTTTTTTAAGTATTTCAGC	-12	rA:dA	-0.009	(-0.024, 0.006)		0.259	0.182	20	50
SRSF6_-_42090027.23-P2_187	SRSF6_-_42090027.23-P2	SRSF6	GTTTTTTTGAGTATTTCAGC	-12	rG:dA	0.021	(0.005, 0.037)		0.259	0.200	20	40
SRSF6_-_42090027.23-P2_190	SRSF6_-_42090027.23-P2	SRSF6	GTTTTTTTCAGTATTTCAGC	-12	rC:dA	-0.009	(-0.023, 0.006)		0.259	0.225	20	40
SRSF6_-_42090027.23-P2_201	SRSF6_-_42090027.23-P2	SRSF6	GTTTTTTTTGGTATTTCAGC	-11	rG:dT	0.074	(0.051, 0.097)		0.242	0.235	20	50
SRSF6_-_42090027.23-P2_204	SRSF6_-_42090027.23-P2	SRSF6	GTTTTTTTTCGTATTTCAGC	-11	rC:dT	-0.014	(-0.027, -0.002)		0.242	0.209	30	40
SRSF6_-_42090027.23-P2_207	SRSF6_-_42090027.23-P2	SRSF6	GTTTTTTTTTGTATTTCAGC	-11	rU:dT	-0.010	(-0.022, 0.002)		0.242	0.186	20	30
SRSF6_-_42090027.23-P2_210	SRSF6_-_42090027.23-P2	SRSF6	GTTTTTTTTAATATTTCAGC	-10	rA:dC	-0.013	(-0.024, -0.002)		0.204	0.201	20	40
SRSF6_-_42090027.23-P2_215	SRSF6_-_42090027.23-P2	SRSF6	GTTTTTTTTACTATTTCAGC	-10	rC:dC	-0.009	(-0.019, 0.000)		0.204	0.165	20	50
SRSF6_-_42090027.23-P2_218	SRSF6_-_42090027.23-P2	SRSF6	GTTTTTTTTATTATTTCAGC	-10	rU:dC	-0.009	(-0.019, 0.000)		0.204	0.165	20	30
SRSF6_-_42090027.23-P2_220	SRSF6_-_42090027.23-P2	SRSF6	GTTTTTTTTAGAATTTCAGC	-9	rA:dA	-0.017	(-0.028, -0.006)		0.191	0.182	20	40
SRSF6_-_42090027.23-P2_223	SRSF6_-_42090027.23-P2	SRSF6	GTTTTTTTTAGGATTTCAGC	-9	rG:dA	0.007	(-0.004, 0.018)		0.191	0.200	30	40
SRSF6_-_42090027.23-P2_226	SRSF6_-_42090027.23-P2	SRSF6	GTTTTTTTTAGCATTTCAGC	-9	rC:dA	-0.001	(-0.012, 0.010)		0.191	0.225	20	50
SRSF6_-_42090027.23-P2_237	SRSF6_-_42090027.23-P2	SRSF6	GTTTTTTTTAGTGTTTCAGC	-8	rG:dT	0.028	(0.015, 0.041)		0.181	0.235	20	50
SRSF6_-_42090027.23-P2_240	SRSF6_-_42090027.23-P2	SRSF6	GTTTTTTTTAGTCTTTCAGC	-8	rC:dT	-0.008	(-0.019, 0.004)		0.181	0.209	20	40
SRSF6_-_42090027.23-P2_243	SRSF6_-_42090027.23-P2	SRSF6	GTTTTTTTTAGTTTTTCAGC	-8	rU:dT	-0.014	(-0.026, -0.003)		0.181	0.186	10	30
SRSF6_-_42090027.23-P2_244	SRSF6_-_42090027.23-P2	SRSF6	GTTTTTTTTAGTAATTCAGC	-7	rA:dA	-0.004	(-0.016, 0.007)		0.120	0.182	30	50
SRSF6_-_42090027.23-P2_247	SRSF6_-_42090027.23-P2	SRSF6	GTTTTTTTTAGTAGTTCAGC	-7	rG:dA	0.010	(-0.000, 0.021)		0.120	0.200	30	40
SRSF6_-_42090027.23-P2_250	SRSF6_-_42090027.23-P2	SRSF6	GTTTTTTTTAGTACTTCAGC	-7	rC:dA	0.005	(-0.006, 0.016)		0.120	0.225	40	50
SRSF6_-_42090027.23-P2_256	SRSF6_-_42090027.23-P2	SRSF6	GTTTTTTTTAGTATATCAGC	-6	rA:dA	-0.003	(-0.015, 0.008)		0.139	0.182	30	50
SRSF6_-_42090027.23-P2_259	SRSF6_-_42090027.23-P2	SRSF6	GTTTTTTTTAGTATGTCAGC	-6	rG:dA	0.004	(-0.007, 0.014)		0.139	0.200	20	40
SRSF6_-_42090027.23-P2_262	SRSF6_-_42090027.23-P2	SRSF6	GTTTTTTTTAGTATCTCAGC	-6	rC:dA	0.002	(-0.011, 0.014)		0.139	0.225	30	60
SRSF6_-_42090027.23-P2_268	SRSF6_-_42090027.23-P2	SRSF6	GTTTTTTTTAGTATTACAGC	-5	rA:dA	-0.008	(-0.020, 0.003)		0.130	0.182	30	30
SRSF6_-_42090027.23-P2_271	SRSF6_-_42090027.23-P2	SRSF6	GTTTTTTTTAGTATTGCAGC	-5	rG:dA	-0.001	(-0.011, 0.009)		0.130	0.200	30	50
SRSF6_-_42090027.23-P2_274	SRSF6_-_42090027.23-P2	SRSF6	GTTTTTTTTAGTATTCCAGC	-5	rC:dA	-0.000	(-0.012, 0.011)		0.130	0.225	30	50
SRSF6_-_42090027.23-P2_281	SRSF6_-_42090027.23-P2	SRSF6	GTTTTTTTTAGTATTTAAGC	-4	rA:dG	-0.009	(-0.020, 0.001)		0.147	0.164	30	50
SRSF6_-_42090027.23-P2_284	SRSF6_-_42090027.23-P2	SRSF6	GTTTTTTTTAGTATTTGAGC	-4	rG:dG	0.001	(-0.010, 0.012)		0.147	0.212	30	50
SRSF6_-_42090027.23-P2_289	SRSF6_-_42090027.23-P2	SRSF6	GTTTTTTTTAGTATTTTAGC	-4	rU:dG	-0.009	(-0.021, 0.002)		0.147	0.192	20	40
SRSF6_-_42090027.23-P2_297	SRSF6_-_42090027.23-P2	SRSF6	GTTTTTTTTAGTATTTCGGC	-3	rG:dT	0.037	(0.025, 0.049)		0.116	0.235	40	70
SRSF6_-_42090027.23-P2_300	SRSF6_-_42090027.23-P2	SRSF6	GTTTTTTTTAGTATTTCCGC	-3	rC:dT	0.004	(-0.006, 0.014)		0.116	0.209	40	50
SRSF6_-_42090027.23-P2_303	SRSF6_-_42090027.23-P2	SRSF6	GTTTTTTTTAGTATTTCTGC	-3	rU:dT	0.001	(-0.010, 0.011)		0.116	0.186	20	50
SRSF6_-_42090027.23-P2_306	SRSF6_-_42090027.23-P2	SRSF6	GTTTTTTTTAGTATTTCAAC	-2	rA:dC	-0.005	(-0.016, 0.005)		0.113	0.201	30	40
SRSF6_-_42090027.23-P2_311	SRSF6_-_42090027.23-P2	SRSF6	GTTTTTTTTAGTATTTCACC	-2	rC:dC	0.002	(-0.008, 0.011)		0.113	0.165	30	50
SRSF6_-_42090027.23-P2_314	SRSF6_-_42090027.23-P2	SRSF6	GTTTTTTTTAGTATTTCATC	-2	rU:dC	-0.000	(-0.011, 0.010)		0.113	0.165	20	40
SRSF6_-_42090027.23-P2_317	SRSF6_-_42090027.23-P2	SRSF6	GTTTTTTTTAGTATTTCAGA	-1	rA:dG	-0.009	(-0.020, 0.002)		0.105	0.164	10	30
SRSF6_-_42090027.23-P2_320	SRSF6_-_42090027.23-P2	SRSF6	GTTTTTTTTAGTATTTCAGG	-1	rG:dG	0.010	(-0.000, 0.020)		0.105	0.212	20	30
SRSF6_-_42090027.23-P2_325	SRSF6_-_42090027.23-P2	SRSF6	GTTTTTTTTAGTATTTCAGT	-1	rU:dG	-0.010	(-0.021, 0.001)		0.105	0.192	30	40
SRSF6_-_42090036.23-P2	SRSF6_-_42090036.23-P2	SRSF6	GGTATTTCAGCAGGATCTGC			1.000					30	40
SRSF6_-_42090036.23-P2_102	SRSF6_-_42090036.23-P2	SRSF6	GATATTTCAGCAGGATCTGC	-19	rA:dC	0.318	(0.283, 0.352)		0.260	0.201	40	40
SRSF6_-_42090036.23-P2_107	SRSF6_-_42090036.23-P2	SRSF6	GCTATTTCAGCAGGATCTGC	-19	rC:dC	0.393	(0.359, 0.426)		0.260	0.165	40	40
SRSF6_-_42090036.23-P2_110	SRSF6_-_42090036.23-P2	SRSF6	GTTATTTCAGCAGGATCTGC	-19	rU:dC	0.345	(0.315, 0.375)		0.260	0.165	30	30
SRSF6_-_42090036.23-P2_112	SRSF6_-_42090036.23-P2	SRSF6	GGAATTTCAGCAGGATCTGC	-18	rA:dA	0.353	(0.313, 0.393)		0.218	0.182	30	40
SRSF6_-_42090036.23-P2_115	SRSF6_-_42090036.23-P2	SRSF6	GGGATTTCAGCAGGATCTGC	-18	rG:dA	0.557	(0.507, 0.606)		0.218	0.200	30	30
SRSF6_-_42090036.23-P2_118	SRSF6_-_42090036.23-P2	SRSF6	GGCATTTCAGCAGGATCTGC	-18	rC:dA	0.393	(0.346, 0.440)		0.218	0.225	20	40
SRSF6_-_42090036.23-P2_129	SRSF6_-_42090036.23-P2	SRSF6	GGTGTTTCAGCAGGATCTGC	-17	rG:dT	0.633	(0.573, 0.692)		0.274	0.235	30	40
SRSF6_-_42090036.23-P2_132	SRSF6_-_42090036.23-P2	SRSF6	GGTCTTTCAGCAGGATCTGC	-17	rC:dT	0.379	(0.338, 0.420)		0.274	0.209	20	40
SRSF6_-_42090036.23-P2_135	SRSF6_-_42090036.23-P2	SRSF6	GGTTTTTCAGCAGGATCTGC	-17	rU:dT	0.259	(0.224, 0.293)		0.274	0.186	30	30
SRSF6_-_42090036.23-P2_136	SRSF6_-_42090036.23-P2	SRSF6	GGTAATTCAGCAGGATCTGC	-16	rA:dA	0.253	(0.221, 0.285)		0.261	0.182	40	50
SRSF6_-_42090036.23-P2_139	SRSF6_-_42090036.23-P2	SRSF6	GGTAGTTCAGCAGGATCTGC	-16	rG:dA	0.430	(0.385, 0.475)		0.261	0.200	30	40
SRSF6_-_42090036.23-P2_142	SRSF6_-_42090036.23-P2	SRSF6	GGTACTTCAGCAGGATCTGC	-16	rC:dA	0.392	(0.341, 0.443)		0.261	0.225	30	50
SRSF6_-_42090036.23-P2_148	SRSF6_-_42090036.23-P2	SRSF6	GGTATATCAGCAGGATCTGC	-15	rA:dA	0.218	(0.184, 0.251)		0.223	0.182	30	50
SRSF6_-_42090036.23-P2_151	SRSF6_-_42090036.23-P2	SRSF6	GGTATGTCAGCAGGATCTGC	-15	rG:dA	0.341	(0.303, 0.378)		0.223	0.200	20	40
SRSF6_-_42090036.23-P2_154	SRSF6_-_42090036.23-P2	SRSF6	GGTATCTCAGCAGGATCTGC	-15	rC:dA	0.308	(0.265, 0.352)		0.223	0.225	30	50
SRSF6_-_42090036.23-P2_160	SRSF6_-_42090036.23-P2	SRSF6	GGTATTACAGCAGGATCTGC	-14	rA:dA	0.208	(0.175, 0.242)		0.256	0.182	40	50
SRSF6_-_42090036.23-P2_163	SRSF6_-_42090036.23-P2	SRSF6	GGTATTGCAGCAGGATCTGC	-14	rG:dA	0.308	(0.266, 0.349)		0.256	0.200	30	40
SRSF6_-_42090036.23-P2_166	SRSF6_-_42090036.23-P2	SRSF6	GGTATTCCAGCAGGATCTGC	-14	rC:dA	0.234	(0.201, 0.267)		0.256	0.225	40	50
SRSF6_-_42090036.23-P2_173	SRSF6_-_42090036.23-P2	SRSF6	GGTATTTAAGCAGGATCTGC	-13	rA:dG	0.125	(0.103, 0.147)		0.259	0.164	30	30
SRSF6_-_42090036.23-P2_176	SRSF6_-_42090036.23-P2	SRSF6	GGTATTTGAGCAGGATCTGC	-13	rG:dG	0.209	(0.186, 0.233)		0.259	0.212	30	40
SRSF6_-_42090036.23-P2_181	SRSF6_-_42090036.23-P2	SRSF6	GGTATTTTAGCAGGATCTGC	-13	rU:dG	0.236	(0.204, 0.268)		0.259	0.192	30	40
SRSF6_-_42090036.23-P2_189	SRSF6_-_42090036.23-P2	SRSF6	GGTATTTCGGCAGGATCTGC	-12	rG:dT	0.520	(0.471, 0.569)		0.259	0.235	30	50
SRSF6_-_42090036.23-P2_192	SRSF6_-_42090036.23-P2	SRSF6	GGTATTTCCGCAGGATCTGC	-12	rC:dT	0.094	(0.071, 0.117)		0.259	0.209	30	30
SRSF6_-_42090036.23-P2_195	SRSF6_-_42090036.23-P2	SRSF6	GGTATTTCTGCAGGATCTGC	-12	rU:dT	0.171	(0.140, 0.202)		0.259	0.186	20	40
SRSF6_-_42090036.23-P2_198	SRSF6_-_42090036.23-P2	SRSF6	GGTATTTCAACAGGATCTGC	-11	rA:dC	0.032	(0.017, 0.047)		0.242	0.201	20	40
SRSF6_-_42090036.23-P2_203	SRSF6_-_42090036.23-P2	SRSF6	GGTATTTCACCAGGATCTGC	-11	rC:dC	0.008	(-0.003, 0.019)		0.242	0.165	30	30
SRSF6_-_42090036.23-P2_206	SRSF6_-_42090036.23-P2	SRSF6	GGTATTTCATCAGGATCTGC	-11	rU:dC	0.016	(0.003, 0.029)		0.242	0.165	20	50
SRSF6_-_42090036.23-P2_209	SRSF6_-_42090036.23-P2	SRSF6	GGTATTTCAGAAGGATCTGC	-10	rA:dG	0.025	(0.010, 0.039)		0.204	0.164	20	50
SRSF6_-_42090036.23-P2_212	SRSF6_-_42090036.23-P2	SRSF6	GGTATTTCAGGAGGATCTGC	-10	rG:dG	0.179	(0.153, 0.206)		0.204	0.212	30	50
SRSF6_-_42090036.23-P2_217	SRSF6_-_42090036.23-P2	SRSF6	GGTATTTCAGTAGGATCTGC	-10	rU:dG	0.177	(0.146, 0.207)		0.204	0.192	30	60
SRSF6_-_42090036.23-P2_225	SRSF6_-_42090036.23-P2	SRSF6	GGTATTTCAGCGGGATCTGC	-9	rG:dT	0.369	(0.337, 0.401)		0.191	0.235	40	40
SRSF6_-_42090036.23-P2_228	SRSF6_-_42090036.23-P2	SRSF6	GGTATTTCAGCCGGATCTGC	-9	rC:dT	0.039	(0.026, 0.053)		0.191	0.209	20	40
SRSF6_-_42090036.23-P2_231	SRSF6_-_42090036.23-P2	SRSF6	GGTATTTCAGCTGGATCTGC	-9	rU:dT	0.045	(0.032, 0.058)		0.191	0.186	30	40
SRSF6_-_42090036.23-P2_234	SRSF6_-_42090036.23-P2	SRSF6	GGTATTTCAGCAAGATCTGC	-8	rA:dC	-0.010	(-0.023, 0.002)		0.181	0.201	20	40
SRSF6_-_42090036.23-P2_239	SRSF6_-_42090036.23-P2	SRSF6	GGTATTTCAGCACGATCTGC	-8	rC:dC	-0.009	(-0.019, 0.001)		0.181	0.165	40	60
SRSF6_-_42090036.23-P2_242	SRSF6_-_42090036.23-P2	SRSF6	GGTATTTCAGCATGATCTGC	-8	rU:dC	-0.013	(-0.024, -0.003)		0.181	0.165	30	60
SRSF6_-_42090036.23-P2_246	SRSF6_-_42090036.23-P2	SRSF6	GGTATTTCAGCAGAATCTGC	-7	rA:dC	-0.001	(-0.014, 0.012)		0.120	0.201	30	50
SRSF6_-_42090036.23-P2_251	SRSF6_-_42090036.23-P2	SRSF6	GGTATTTCAGCAGCATCTGC	-7	rC:dC	-0.007	(-0.017, 0.003)		0.120	0.165	30	50
SRSF6_-_42090036.23-P2_254	SRSF6_-_42090036.23-P2	SRSF6	GGTATTTCAGCAGTATCTGC	-7	rU:dC	-0.015	(-0.026, -0.004)		0.120	0.165	30	60
SRSF6_-_42090036.23-P2_261	SRSF6_-_42090036.23-P2	SRSF6	GGTATTTCAGCAGGGTCTGC	-6	rG:dT	0.095	(0.081, 0.109)		0.139	0.235	30	40
SRSF6_-_42090036.23-P2_264	SRSF6_-_42090036.23-P2	SRSF6	GGTATTTCAGCAGGCTCTGC	-6	rC:dT	0.005	(-0.010, 0.020)		0.139	0.209	30	30
SRSF6_-_42090036.23-P2_267	SRSF6_-_42090036.23-P2	SRSF6	GGTATTTCAGCAGGTTCTGC	-6	rU:dT	-0.009	(-0.024, 0.006)		0.139	0.186	30	50
SRSF6_-_42090036.23-P2_268	SRSF6_-_42090036.23-P2	SRSF6	GGTATTTCAGCAGGAACTGC	-5	rA:dA	0.015	(0.001, 0.028)		0.130	0.182	30	50
SRSF6_-_42090036.23-P2_271	SRSF6_-_42090036.23-P2	SRSF6	GGTATTTCAGCAGGAGCTGC	-5	rG:dA	0.036	(0.025, 0.048)		0.130	0.200	30	40
SRSF6_-_42090036.23-P2_274	SRSF6_-_42090036.23-P2	SRSF6	GGTATTTCAGCAGGACCTGC	-5	rC:dA	0.036	(0.023, 0.050)		0.130	0.225	30	30
SRSF6_-_42090036.23-P2_281	SRSF6_-_42090036.23-P2	SRSF6	GGTATTTCAGCAGGATATGC	-4	rA:dG	0.001	(-0.012, 0.014)		0.147	0.164	30	50
SRSF6_-_42090036.23-P2_284	SRSF6_-_42090036.23-P2	SRSF6	GGTATTTCAGCAGGATGTGC	-4	rG:dG	0.051	(0.036, 0.065)		0.147	0.212	20	40
SRSF6_-_42090036.23-P2_289	SRSF6_-_42090036.23-P2	SRSF6	GGTATTTCAGCAGGATTTGC	-4	rU:dG	0.001	(-0.013, 0.016)		0.147	0.192	40	50
SRSF6_-_42090036.23-P2_292	SRSF6_-_42090036.23-P2	SRSF6	GGTATTTCAGCAGGATCAGC	-3	rA:dA	0.021	(0.010, 0.032)		0.116	0.182	30	40
SRSF6_-_42090036.23-P2_295	SRSF6_-_42090036.23-P2	SRSF6	GGTATTTCAGCAGGATCGGC	-3	rG:dA	0.056	(0.044, 0.069)		0.116	0.200	40	70
SRSF6_-_42090036.23-P2_298	SRSF6_-_42090036.23-P2	SRSF6	GGTATTTCAGCAGGATCCGC	-3	rC:dA	0.040	(0.029, 0.052)		0.116	0.225	30	40
SRSF6_-_42090036.23-P2_306	SRSF6_-_42090036.23-P2	SRSF6	GGTATTTCAGCAGGATCTAC	-2	rA:dC	0.010	(-0.002, 0.022)		0.113	0.201	40	50
SRSF6_-_42090036.23-P2_311	SRSF6_-_42090036.23-P2	SRSF6	GGTATTTCAGCAGGATCTCC	-2	rC:dC	0.015	(0.003, 0.026)		0.113	0.165	30	40
SRSF6_-_42090036.23-P2_314	SRSF6_-_42090036.23-P2	SRSF6	GGTATTTCAGCAGGATCTTC	-2	rU:dC	0.008	(-0.004, 0.020)		0.113	0.165	30	50
SRSF6_-_42090036.23-P2_317	SRSF6_-_42090036.23-P2	SRSF6	GGTATTTCAGCAGGATCTGA	-1	rA:dG	-0.004	(-0.016, 0.009)		0.105	0.164	30	40
SRSF6_-_42090036.23-P2_320	SRSF6_-_42090036.23-P2	SRSF6	GGTATTTCAGCAGGATCTGG	-1	rG:dG	0.038	(0.029, 0.048)		0.105	0.212	30	40
SRSF6_-_42090036.23-P2_325	SRSF6_-_42090036.23-P2	SRSF6	GGTATTTCAGCAGGATCTGT	-1	rU:dG	-0.001	(-0.013, 0.011)		0.105	0.192	30	40
SRSF6_-_42090324.23-P2	SRSF6_-_42090324.23-P2	SRSF6	GAGCAATAAATTACTCAGTT			1.000					30	50
SRSF6_-_42090324.23-P2_105	SRSF6_-_42090324.23-P2	SRSF6	GGGCAATAAATTACTCAGTT	-19	rG:dT	0.342	(0.290, 0.393)		0.260	0.235	40	40
SRSF6_-_42090324.23-P2_108	SRSF6_-_42090324.23-P2	SRSF6	GCGCAATAAATTACTCAGTT	-19	rC:dT	0.295	(0.247, 0.344)		0.260	0.209	30	50
SRSF6_-_42090324.23-P2_111	SRSF6_-_42090324.23-P2	SRSF6	GTGCAATAAATTACTCAGTT	-19	rU:dT	0.233	(0.197, 0.269)		0.260	0.186	40	40
SRSF6_-_42090324.23-P2_114	SRSF6_-_42090324.23-P2	SRSF6	GAACAATAAATTACTCAGTT	-18	rA:dC	0.306	(0.259, 0.353)		0.218	0.201	30	60
SRSF6_-_42090324.23-P2_119	SRSF6_-_42090324.23-P2	SRSF6	GACCAATAAATTACTCAGTT	-18	rC:dC	0.416	(0.371, 0.462)		0.218	0.165	40	60
SRSF6_-_42090324.23-P2_122	SRSF6_-_42090324.23-P2	SRSF6	GATCAATAAATTACTCAGTT	-18	rU:dC	0.345	(0.305, 0.385)		0.218	0.165	30	60
SRSF6_-_42090324.23-P2_125	SRSF6_-_42090324.23-P2	SRSF6	GAGAAATAAATTACTCAGTT	-17	rA:dG	0.180	(0.149, 0.212)		0.274	0.164	30	40
SRSF6_-_42090324.23-P2_128	SRSF6_-_42090324.23-P2	SRSF6	GAGGAATAAATTACTCAGTT	-17	rG:dG	0.277	(0.237, 0.317)		0.274	0.212	30	50
SRSF6_-_42090324.23-P2_133	SRSF6_-_42090324.23-P2	SRSF6	GAGTAATAAATTACTCAGTT	-17	rU:dG	0.170	(0.136, 0.205)		0.274	0.192	30	50
SRSF6_-_42090324.23-P2_141	SRSF6_-_42090324.23-P2	SRSF6	GAGCGATAAATTACTCAGTT	-16	rG:dT	0.444	(0.392, 0.496)		0.261	0.235	40	40
SRSF6_-_42090324.23-P2_144	SRSF6_-_42090324.23-P2	SRSF6	GAGCCATAAATTACTCAGTT	-16	rC:dT	0.225	(0.192, 0.259)		0.261	0.209	40	50
SRSF6_-_42090324.23-P2_147	SRSF6_-_42090324.23-P2	SRSF6	GAGCTATAAATTACTCAGTT	-16	rU:dT	0.185	(0.155, 0.215)		0.261	0.186	30	50
SRSF6_-_42090324.23-P2_153	SRSF6_-_42090324.23-P2	SRSF6	GAGCAGTAAATTACTCAGTT	-15	rG:dT	0.464	(0.419, 0.509)		0.223	0.235	30	50
SRSF6_-_42090324.23-P2_156	SRSF6_-_42090324.23-P2	SRSF6	GAGCACTAAATTACTCAGTT	-15	rC:dT	0.194	(0.162, 0.226)		0.223	0.209	40	50
SRSF6_-_42090324.23-P2_159	SRSF6_-_42090324.23-P2	SRSF6	GAGCATTAAATTACTCAGTT	-15	rU:dT	0.148	(0.120, 0.176)		0.223	0.186	30	40
SRSF6_-_42090324.23-P2_160	SRSF6_-_42090324.23-P2	SRSF6	GAGCAAAAAATTACTCAGTT	-14	rA:dA	0.052	(0.033, 0.070)		0.256	0.182	30	50
SRSF6_-_42090324.23-P2_163	SRSF6_-_42090324.23-P2	SRSF6	GAGCAAGAAATTACTCAGTT	-14	rG:dA	0.159	(0.127, 0.191)		0.256	0.200	30	50
SRSF6_-_42090324.23-P2_166	SRSF6_-_42090324.23-P2	SRSF6	GAGCAACAAATTACTCAGTT	-14	rC:dA	0.098	(0.072, 0.124)		0.256	0.225	40	40
SRSF6_-_42090324.23-P2_177	SRSF6_-_42090324.23-P2	SRSF6	GAGCAATGAATTACTCAGTT	-13	rG:dT	0.307	(0.256, 0.358)		0.259	0.235	40	60
SRSF6_-_42090324.23-P2_180	SRSF6_-_42090324.23-P2	SRSF6	GAGCAATCAATTACTCAGTT	-13	rC:dT	0.053	(0.027, 0.079)		0.259	0.209	40	60
SRSF6_-_42090324.23-P2_183	SRSF6_-_42090324.23-P2	SRSF6	GAGCAATTAATTACTCAGTT	-13	rU:dT	0.070	(0.050, 0.091)		0.259	0.186	30	60
SRSF6_-_42090324.23-P2_189	SRSF6_-_42090324.23-P2	SRSF6	GAGCAATAGATTACTCAGTT	-12	rG:dT	0.320	(0.262, 0.378)		0.259	0.235	40	60
SRSF6_-_42090324.23-P2_192	SRSF6_-_42090324.23-P2	SRSF6	GAGCAATACATTACTCAGTT	-12	rC:dT	0.009	(-0.013, 0.031)		0.259	0.209	20	50
SRSF6_-_42090324.23-P2_195	SRSF6_-_42090324.23-P2	SRSF6	GAGCAATATATTACTCAGTT	-12	rU:dT	0.032	(0.011, 0.053)		0.259	0.186	40	50
SRSF6_-_42090324.23-P2_201	SRSF6_-_42090324.23-P2	SRSF6	GAGCAATAAGTTACTCAGTT	-11	rG:dT	0.240	(0.199, 0.281)		0.242	0.235	20	50
SRSF6_-_42090324.23-P2_204	SRSF6_-_42090324.23-P2	SRSF6	GAGCAATAACTTACTCAGTT	-11	rC:dT	-0.025	(-0.042, -0.008)		0.242	0.209	30	50
SRSF6_-_42090324.23-P2_207	SRSF6_-_42090324.23-P2	SRSF6	GAGCAATAATTTACTCAGTT	-11	rU:dT	-0.015	(-0.030, -0.001)		0.242	0.186	30	50
SRSF6_-_42090324.23-P2_208	SRSF6_-_42090324.23-P2	SRSF6	GAGCAATAAAATACTCAGTT	-10	rA:dA	-0.036	(-0.048, -0.024)		0.204	0.182	20	30
SRSF6_-_42090324.23-P2_211	SRSF6_-_42090324.23-P2	SRSF6	GAGCAATAAAGTACTCAGTT	-10	rG:dA	0.024	(0.008, 0.040)		0.204	0.200	30	50
SRSF6_-_42090324.23-P2_214	SRSF6_-_42090324.23-P2	SRSF6	GAGCAATAAACTACTCAGTT	-10	rC:dA	-0.001	(-0.015, 0.012)		0.204	0.225	40	40
SRSF6_-_42090324.23-P2_220	SRSF6_-_42090324.23-P2	SRSF6	GAGCAATAAATAACTCAGTT	-9	rA:dA	-0.040	(-0.051, -0.028)		0.191	0.182	30	50
SRSF6_-_42090324.23-P2_223	SRSF6_-_42090324.23-P2	SRSF6	GAGCAATAAATGACTCAGTT	-9	rG:dA	0.009	(-0.005, 0.023)		0.191	0.200	30	50
SRSF6_-_42090324.23-P2_226	SRSF6_-_42090324.23-P2	SRSF6	GAGCAATAAATCACTCAGTT	-9	rC:dA	0.007	(-0.006, 0.021)		0.191	0.225	30	60
SRSF6_-_42090324.23-P2_237	SRSF6_-_42090324.23-P2	SRSF6	GAGCAATAAATTGCTCAGTT	-8	rG:dT	0.079	(0.061, 0.097)		0.181	0.235	20	40
SRSF6_-_42090324.23-P2_240	SRSF6_-_42090324.23-P2	SRSF6	GAGCAATAAATTCCTCAGTT	-8	rC:dT	-0.008	(-0.020, 0.003)		0.181	0.209	30	30
SRSF6_-_42090324.23-P2_243	SRSF6_-_42090324.23-P2	SRSF6	GAGCAATAAATTTCTCAGTT	-8	rU:dT	-0.027	(-0.038, -0.015)		0.181	0.186	30	50
SRSF6_-_42090324.23-P2_245	SRSF6_-_42090324.23-P2	SRSF6	GAGCAATAAATTAATCAGTT	-7	rA:dG	-0.022	(-0.034, -0.010)		0.120	0.164	30	50
SRSF6_-_42090324.23-P2_248	SRSF6_-_42090324.23-P2	SRSF6	GAGCAATAAATTAGTCAGTT	-7	rG:dG	-0.000	(-0.011, 0.010)		0.120	0.212	30	40
SRSF6_-_42090324.23-P2_253	SRSF6_-_42090324.23-P2	SRSF6	GAGCAATAAATTATTCAGTT	-7	rU:dG	-0.028	(-0.040, -0.015)		0.120	0.192	20	50
SRSF6_-_42090324.23-P2_256	SRSF6_-_42090324.23-P2	SRSF6	GAGCAATAAATTACACAGTT	-6	rA:dA	-0.013	(-0.025, -0.001)		0.139	0.182	30	40
SRSF6_-_42090324.23-P2_259	SRSF6_-_42090324.23-P2	SRSF6	GAGCAATAAATTACGCAGTT	-6	rG:dA	-0.004	(-0.015, 0.007)		0.139	0.200	30	60
SRSF6_-_42090324.23-P2_262	SRSF6_-_42090324.23-P2	SRSF6	GAGCAATAAATTACCCAGTT	-6	rC:dA	0.015	(0.004, 0.027)		0.139	0.225	30	40
SRSF6_-_42090324.23-P2_269	SRSF6_-_42090324.23-P2	SRSF6	GAGCAATAAATTACTAAGTT	-5	rA:dG	-0.028	(-0.041, -0.016)		0.130	0.164	30	50
SRSF6_-_42090324.23-P2_272	SRSF6_-_42090324.23-P2	SRSF6	GAGCAATAAATTACTGAGTT	-5	rG:dG	-0.017	(-0.029, -0.006)		0.130	0.212	30	40
SRSF6_-_42090324.23-P2_277	SRSF6_-_42090324.23-P2	SRSF6	GAGCAATAAATTACTTAGTT	-5	rU:dG	-0.029	(-0.042, -0.015)		0.130	0.192	30	60
SRSF6_-_42090324.23-P2_285	SRSF6_-_42090324.23-P2	SRSF6	GAGCAATAAATTACTCGGTT	-4	rG:dT	0.092	(0.070, 0.113)		0.147	0.235	30	60
SRSF6_-_42090324.23-P2_288	SRSF6_-_42090324.23-P2	SRSF6	GAGCAATAAATTACTCCGTT	-4	rC:dT	-0.008	(-0.020, 0.003)		0.147	0.209	40	60
SRSF6_-_42090324.23-P2_291	SRSF6_-_42090324.23-P2	SRSF6	GAGCAATAAATTACTCTGTT	-4	rU:dT	-0.018	(-0.031, -0.006)		0.147	0.186	30	50
SRSF6_-_42090324.23-P2_294	SRSF6_-_42090324.23-P2	SRSF6	GAGCAATAAATTACTCAATT	-3	rA:dC	-0.015	(-0.027, -0.004)		0.116	0.201	30	40
SRSF6_-_42090324.23-P2_299	SRSF6_-_42090324.23-P2	SRSF6	GAGCAATAAATTACTCACTT	-3	rC:dC	-0.002	(-0.012, 0.009)		0.116	0.165	30	40
SRSF6_-_42090324.23-P2_302	SRSF6_-_42090324.23-P2	SRSF6	GAGCAATAAATTACTCATTT	-3	rU:dC	-0.006	(-0.017, 0.005)		0.116	0.165	20	40
SRSF6_-_42090324.23-P2_304	SRSF6_-_42090324.23-P2	SRSF6	GAGCAATAAATTACTCAGAT	-2	rA:dA	-0.003	(-0.014, 0.008)		0.113	0.182	30	50
SRSF6_-_42090324.23-P2_307	SRSF6_-_42090324.23-P2	SRSF6	GAGCAATAAATTACTCAGGT	-2	rG:dA	0.027	(0.016, 0.037)		0.113	0.200	30	60
SRSF6_-_42090324.23-P2_310	SRSF6_-_42090324.23-P2	SRSF6	GAGCAATAAATTACTCAGCT	-2	rC:dA	-0.003	(-0.013, 0.008)		0.113	0.225	30	50
SRSF6_-_42090324.23-P2_316	SRSF6_-_42090324.23-P2	SRSF6	GAGCAATAAATTACTCAGTA	-1	rA:dA	-0.004	(-0.014, 0.007)		0.105	0.182	30	50
SRSF6_-_42090324.23-P2_319	SRSF6_-_42090324.23-P2	SRSF6	GAGCAATAAATTACTCAGTG	-1	rG:dA	0.027	(0.016, 0.037)		0.105	0.200	30	50
SRSF6_-_42090324.23-P2_322	SRSF6_-_42090324.23-P2	SRSF6	GAGCAATAAATTACTCAGTC	-1	rC:dA	-0.004	(-0.017, 0.008)		0.105	0.225	30	30
SRSF6_-_42090460.23-P2	SRSF6_-_42090460.23-P2	SRSF6	GAATTAATACTTTTAAGTAA			1.000					30	40
SRSF6_-_42090460.23-P2_105	SRSF6_-_42090460.23-P2	SRSF6	GGATTAATACTTTTAAGTAA	-19	rG:dT	0.163	(0.119, 0.208)		0.260	0.235	20	50
SRSF6_-_42090460.23-P2_108	SRSF6_-_42090460.23-P2	SRSF6	GCATTAATACTTTTAAGTAA	-19	rC:dT	0.129	(0.089, 0.170)		0.260	0.209	30	40
SRSF6_-_42090460.23-P2_111	SRSF6_-_42090460.23-P2	SRSF6	GTATTAATACTTTTAAGTAA	-19	rU:dT	0.079	(0.054, 0.104)		0.260	0.186	20	50
SRSF6_-_42090460.23-P2_117	SRSF6_-_42090460.23-P2	SRSF6	GAGTTAATACTTTTAAGTAA	-18	rG:dT	0.217	(0.169, 0.264)		0.218	0.235	30	50
SRSF6_-_42090460.23-P2_120	SRSF6_-_42090460.23-P2	SRSF6	GACTTAATACTTTTAAGTAA	-18	rC:dT	0.177	(0.140, 0.215)		0.218	0.209	20	50
SRSF6_-_42090460.23-P2_123	SRSF6_-_42090460.23-P2	SRSF6	GATTTAATACTTTTAAGTAA	-18	rU:dT	0.108	(0.082, 0.134)		0.218	0.186	20	50
SRSF6_-_42090460.23-P2_124	SRSF6_-_42090460.23-P2	SRSF6	GAAATAATACTTTTAAGTAA	-17	rA:dA	0.117	(0.093, 0.141)		0.274	0.182	30	30
SRSF6_-_42090460.23-P2_127	SRSF6_-_42090460.23-P2	SRSF6	GAAGTAATACTTTTAAGTAA	-17	rG:dA	0.234	(0.203, 0.266)		0.274	0.200	20	40
SRSF6_-_42090460.23-P2_130	SRSF6_-_42090460.23-P2	SRSF6	GAACTAATACTTTTAAGTAA	-17	rC:dA	0.152	(0.121, 0.184)		0.274	0.225	30	40
SRSF6_-_42090460.23-P2_136	SRSF6_-_42090460.23-P2	SRSF6	GAATAAATACTTTTAAGTAA	-16	rA:dA	0.066	(0.045, 0.087)		0.261	0.182	20	40
SRSF6_-_42090460.23-P2_139	SRSF6_-_42090460.23-P2	SRSF6	GAATGAATACTTTTAAGTAA	-16	rG:dA	0.147	(0.119, 0.175)		0.261	0.200	20	30
SRSF6_-_42090460.23-P2_142	SRSF6_-_42090460.23-P2	SRSF6	GAATCAATACTTTTAAGTAA	-16	rC:dA	0.096	(0.072, 0.120)		0.261	0.225	30	40
SRSF6_-_42090460.23-P2_153	SRSF6_-_42090460.23-P2	SRSF6	GAATTGATACTTTTAAGTAA	-15	rG:dT	0.231	(0.180, 0.281)		0.223	0.235	30	50
SRSF6_-_42090460.23-P2_156	SRSF6_-_42090460.23-P2	SRSF6	GAATTCATACTTTTAAGTAA	-15	rC:dT	0.071	(0.047, 0.095)		0.223	0.209	20	50
SRSF6_-_42090460.23-P2_159	SRSF6_-_42090460.23-P2	SRSF6	GAATTTATACTTTTAAGTAA	-15	rU:dT	0.050	(0.029, 0.071)		0.223	0.186	30	40
SRSF6_-_42090460.23-P2_165	SRSF6_-_42090460.23-P2	SRSF6	GAATTAGTACTTTTAAGTAA	-14	rG:dT	0.206	(0.163, 0.248)		0.256	0.235	20	40
SRSF6_-_42090460.23-P2_168	SRSF6_-_42090460.23-P2	SRSF6	GAATTACTACTTTTAAGTAA	-14	rC:dT	0.048	(0.027, 0.069)		0.256	0.209	30	40
SRSF6_-_42090460.23-P2_171	SRSF6_-_42090460.23-P2	SRSF6	GAATTATTACTTTTAAGTAA	-14	rU:dT	0.044	(0.024, 0.063)		0.256	0.186	20	30
SRSF6_-_42090460.23-P2_172	SRSF6_-_42090460.23-P2	SRSF6	GAATTAAAACTTTTAAGTAA	-13	rA:dA	0.005	(-0.013, 0.024)		0.259	0.182	30	40
SRSF6_-_42090460.23-P2_175	SRSF6_-_42090460.23-P2	SRSF6	GAATTAAGACTTTTAAGTAA	-13	rG:dA	0.079	(0.051, 0.107)		0.259	0.200	20	30
SRSF6_-_42090460.23-P2_178	SRSF6_-_42090460.23-P2	SRSF6	GAATTAACACTTTTAAGTAA	-13	rC:dA	0.020	(0.002, 0.038)		0.259	0.225	20	40
SRSF6_-_42090460.23-P2_189	SRSF6_-_42090460.23-P2	SRSF6	GAATTAATGCTTTTAAGTAA	-12	rG:dT	0.146	(0.105, 0.187)		0.259	0.235	20	40
SRSF6_-_42090460.23-P2_192	SRSF6_-_42090460.23-P2	SRSF6	GAATTAATCCTTTTAAGTAA	-12	rC:dT	-0.004	(-0.019, 0.012)		0.259	0.209	20	40
SRSF6_-_42090460.23-P2_195	SRSF6_-_42090460.23-P2	SRSF6	GAATTAATTCTTTTAAGTAA	-12	rU:dT	0.011	(-0.006, 0.029)		0.259	0.186	20	40
SRSF6_-_42090460.23-P2_197	SRSF6_-_42090460.23-P2	SRSF6	GAATTAATAATTTTAAGTAA	-11	rA:dG	-0.018	(-0.033, -0.004)		0.242	0.164	10	40
SRSF6_-_42090460.23-P2_200	SRSF6_-_42090460.23-P2	SRSF6	GAATTAATAGTTTTAAGTAA	-11	rG:dG	0.032	(0.016, 0.048)		0.242	0.212	20	60
SRSF6_-_42090460.23-P2_205	SRSF6_-_42090460.23-P2	SRSF6	GAATTAATATTTTTAAGTAA	-11	rU:dG	0.021	(0.004, 0.037)		0.242	0.192	20	40
SRSF6_-_42090460.23-P2_208	SRSF6_-_42090460.23-P2	SRSF6	GAATTAATACATTTAAGTAA	-10	rA:dA	-0.038	(-0.052, -0.023)		0.204	0.182	30	30
SRSF6_-_42090460.23-P2_211	SRSF6_-_42090460.23-P2	SRSF6	GAATTAATACGTTTAAGTAA	-10	rG:dA	-0.003	(-0.016, 0.011)		0.204	0.200	20	50
SRSF6_-_42090460.23-P2_214	SRSF6_-_42090460.23-P2	SRSF6	GAATTAATACCTTTAAGTAA	-10	rC:dA	-0.006	(-0.020, 0.008)		0.204	0.225	20	50
SRSF6_-_42090460.23-P2_220	SRSF6_-_42090460.23-P2	SRSF6	GAATTAATACTATTAAGTAA	-9	rA:dA	-0.042	(-0.056, -0.027)		0.191	0.182	20	40
SRSF6_-_42090460.23-P2_223	SRSF6_-_42090460.23-P2	SRSF6	GAATTAATACTGTTAAGTAA	-9	rG:dA	-0.011	(-0.026, 0.003)		0.191	0.200	20	50
SRSF6_-_42090460.23-P2_226	SRSF6_-_42090460.23-P2	SRSF6	GAATTAATACTCTTAAGTAA	-9	rC:dA	-0.011	(-0.025, 0.002)		0.191	0.225	30	50
SRSF6_-_42090460.23-P2_232	SRSF6_-_42090460.23-P2	SRSF6	GAATTAATACTTATAAGTAA	-8	rA:dA	-0.037	(-0.052, -0.023)		0.181	0.182	20	40
SRSF6_-_42090460.23-P2_235	SRSF6_-_42090460.23-P2	SRSF6	GAATTAATACTTGTAAGTAA	-8	rG:dA	-0.011	(-0.025, 0.002)		0.181	0.200	40	50
SRSF6_-_42090460.23-P2_238	SRSF6_-_42090460.23-P2	SRSF6	GAATTAATACTTCTAAGTAA	-8	rC:dA	-0.005	(-0.018, 0.008)		0.181	0.225	30	60
SRSF6_-_42090460.23-P2_244	SRSF6_-_42090460.23-P2	SRSF6	GAATTAATACTTTAAAGTAA	-7	rA:dA	-0.023	(-0.037, -0.009)		0.120	0.182	20	50
SRSF6_-_42090460.23-P2_247	SRSF6_-_42090460.23-P2	SRSF6	GAATTAATACTTTGAAGTAA	-7	rG:dA	-0.004	(-0.016, 0.008)		0.120	0.200	30	40
SRSF6_-_42090460.23-P2_250	SRSF6_-_42090460.23-P2	SRSF6	GAATTAATACTTTCAAGTAA	-7	rC:dA	-0.013	(-0.025, -0.000)		0.120	0.225	30	40
SRSF6_-_42090460.23-P2_261	SRSF6_-_42090460.23-P2	SRSF6	GAATTAATACTTTTGAGTAA	-6	rG:dT	-0.002	(-0.015, 0.012)		0.139	0.235	30	40
SRSF6_-_42090460.23-P2_264	SRSF6_-_42090460.23-P2	SRSF6	GAATTAATACTTTTCAGTAA	-6	rC:dT	-0.023	(-0.036, -0.010)		0.139	0.209	30	30
SRSF6_-_42090460.23-P2_267	SRSF6_-_42090460.23-P2	SRSF6	GAATTAATACTTTTTAGTAA	-6	rU:dT	-0.029	(-0.043, -0.015)		0.139	0.186	30	50
SRSF6_-_42090460.23-P2_273	SRSF6_-_42090460.23-P2	SRSF6	GAATTAATACTTTTAGGTAA	-5	rG:dT	0.036	(0.020, 0.052)		0.130	0.235	30	30
SRSF6_-_42090460.23-P2_276	SRSF6_-_42090460.23-P2	SRSF6	GAATTAATACTTTTACGTAA	-5	rC:dT	-0.021	(-0.033, -0.008)		0.130	0.209	30	40
SRSF6_-_42090460.23-P2_279	SRSF6_-_42090460.23-P2	SRSF6	GAATTAATACTTTTATGTAA	-5	rU:dT	-0.027	(-0.041, -0.014)		0.130	0.186	30	50
SRSF6_-_42090460.23-P2_282	SRSF6_-_42090460.23-P2	SRSF6	GAATTAATACTTTTAAATAA	-4	rA:dC	-0.034	(-0.048, -0.021)		0.147	0.201	20	40
SRSF6_-_42090460.23-P2_287	SRSF6_-_42090460.23-P2	SRSF6	GAATTAATACTTTTAACTAA	-4	rC:dC	-0.030	(-0.043, -0.016)		0.147	0.165	30	40
SRSF6_-_42090460.23-P2_290	SRSF6_-_42090460.23-P2	SRSF6	GAATTAATACTTTTAATTAA	-4	rU:dC	-0.031	(-0.044, -0.017)		0.147	0.165	20	30
SRSF6_-_42090460.23-P2_292	SRSF6_-_42090460.23-P2	SRSF6	GAATTAATACTTTTAAGAAA	-3	rA:dA	-0.019	(-0.031, -0.007)		0.116	0.182	20	40
SRSF6_-_42090460.23-P2_295	SRSF6_-_42090460.23-P2	SRSF6	GAATTAATACTTTTAAGGAA	-3	rG:dA	0.010	(-0.001, 0.021)		0.116	0.200	20	40
SRSF6_-_42090460.23-P2_298	SRSF6_-_42090460.23-P2	SRSF6	GAATTAATACTTTTAAGCAA	-3	rC:dA	-0.016	(-0.026, -0.005)		0.116	0.225	20	40
SRSF6_-_42090460.23-P2_309	SRSF6_-_42090460.23-P2	SRSF6	GAATTAATACTTTTAAGTGA	-2	rG:dT	0.038	(0.024, 0.052)		0.113	0.235	30	30
SRSF6_-_42090460.23-P2_312	SRSF6_-_42090460.23-P2	SRSF6	GAATTAATACTTTTAAGTCA	-2	rC:dT	-0.019	(-0.032, -0.006)		0.113	0.209	30	50
SRSF6_-_42090460.23-P2_315	SRSF6_-_42090460.23-P2	SRSF6	GAATTAATACTTTTAAGTTA	-2	rU:dT	-0.019	(-0.033, -0.006)		0.113	0.186	30	50
SRSF6_-_42090460.23-P2_321	SRSF6_-_42090460.23-P2	SRSF6	GAATTAATACTTTTAAGTAG	-1	rG:dT	0.026	(0.014, 0.038)		0.105	0.235	30	60
SRSF6_-_42090460.23-P2_324	SRSF6_-_42090460.23-P2	SRSF6	GAATTAATACTTTTAAGTAC	-1	rC:dT	-0.022	(-0.035, -0.010)		0.105	0.209	20	40
SRSF6_-_42090460.23-P2_327	SRSF6_-_42090460.23-P2	SRSF6	GAATTAATACTTTTAAGTAT	-1	rU:dT	-0.027	(-0.039, -0.015)		0.105	0.186	30	40
SRSF6_-_42090475.23-P2	SRSF6_-_42090475.23-P2	SRSF6	GGTAATGGAACTTTTTTCAA			1.000					30	40
SRSF6_-_42090475.23-P2_102	SRSF6_-_42090475.23-P2	SRSF6	GATAATGGAACTTTTTTCAA	-19	rA:dC	0.267	(0.214, 0.319)		0.260	0.201	30	40
SRSF6_-_42090475.23-P2_107	SRSF6_-_42090475.23-P2	SRSF6	GCTAATGGAACTTTTTTCAA	-19	rC:dC	0.340	(0.283, 0.396)		0.260	0.165	30	40
SRSF6_-_42090475.23-P2_110	SRSF6_-_42090475.23-P2	SRSF6	GTTAATGGAACTTTTTTCAA	-19	rU:dC	0.300	(0.265, 0.336)		0.260	0.165	20	30
SRSF6_-_42090475.23-P2_112	SRSF6_-_42090475.23-P2	SRSF6	GGAAATGGAACTTTTTTCAA	-18	rA:dA	0.317	(0.275, 0.360)		0.218	0.182	20	50
SRSF6_-_42090475.23-P2_115	SRSF6_-_42090475.23-P2	SRSF6	GGGAATGGAACTTTTTTCAA	-18	rG:dA	0.517	(0.465, 0.569)		0.218	0.200	30	50
SRSF6_-_42090475.23-P2_118	SRSF6_-_42090475.23-P2	SRSF6	GGCAATGGAACTTTTTTCAA	-18	rC:dA	0.324	(0.250, 0.397)		0.218	0.225	30	50
SRSF6_-_42090475.23-P2_129	SRSF6_-_42090475.23-P2	SRSF6	GGTGATGGAACTTTTTTCAA	-17	rG:dT	0.610	(0.544, 0.677)		0.274	0.235	30	40
SRSF6_-_42090475.23-P2_132	SRSF6_-_42090475.23-P2	SRSF6	GGTCATGGAACTTTTTTCAA	-17	rC:dT	0.344	(0.286, 0.402)		0.274	0.209	30	30
SRSF6_-_42090475.23-P2_135	SRSF6_-_42090475.23-P2	SRSF6	GGTTATGGAACTTTTTTCAA	-17	rU:dT	0.224	(0.176, 0.273)		0.274	0.186	20	40
SRSF6_-_42090475.23-P2_141	SRSF6_-_42090475.23-P2	SRSF6	GGTAGTGGAACTTTTTTCAA	-16	rG:dT	0.608	(0.547, 0.668)		0.261	0.235	30	50
SRSF6_-_42090475.23-P2_144	SRSF6_-_42090475.23-P2	SRSF6	GGTACTGGAACTTTTTTCAA	-16	rC:dT	0.296	(0.241, 0.351)		0.261	0.209	20	50
SRSF6_-_42090475.23-P2_147	SRSF6_-_42090475.23-P2	SRSF6	GGTATTGGAACTTTTTTCAA	-16	rU:dT	0.203	(0.164, 0.241)		0.261	0.186	20	50
SRSF6_-_42090475.23-P2_148	SRSF6_-_42090475.23-P2	SRSF6	GGTAAAGGAACTTTTTTCAA	-15	rA:dA	0.118	(0.090, 0.147)		0.223	0.182	20	50
SRSF6_-_42090475.23-P2_151	SRSF6_-_42090475.23-P2	SRSF6	GGTAAGGGAACTTTTTTCAA	-15	rG:dA	0.294	(0.255, 0.332)		0.223	0.200	30	50
SRSF6_-_42090475.23-P2_154	SRSF6_-_42090475.23-P2	SRSF6	GGTAACGGAACTTTTTTCAA	-15	rC:dA	0.190	(0.151, 0.230)		0.223	0.225	20	40
SRSF6_-_42090475.23-P2_162	SRSF6_-_42090475.23-P2	SRSF6	GGTAATAGAACTTTTTTCAA	-14	rA:dC	0.030	(0.008, 0.052)		0.256	0.201	20	50
SRSF6_-_42090475.23-P2_167	SRSF6_-_42090475.23-P2	SRSF6	GGTAATCGAACTTTTTTCAA	-14	rC:dC	0.016	(-0.005, 0.036)		0.256	0.165	30	50
SRSF6_-_42090475.23-P2_170	SRSF6_-_42090475.23-P2	SRSF6	GGTAATTGAACTTTTTTCAA	-14	rU:dC	0.015	(-0.009, 0.039)		0.256	0.165	30	40
SRSF6_-_42090475.23-P2_174	SRSF6_-_42090475.23-P2	SRSF6	GGTAATGAAACTTTTTTCAA	-13	rA:dC	0.020	(-0.004, 0.043)		0.259	0.201	20	40
SRSF6_-_42090475.23-P2_179	SRSF6_-_42090475.23-P2	SRSF6	GGTAATGCAACTTTTTTCAA	-13	rC:dC	0.005	(-0.014, 0.024)		0.259	0.165	20	50
SRSF6_-_42090475.23-P2_182	SRSF6_-_42090475.23-P2	SRSF6	GGTAATGTAACTTTTTTCAA	-13	rU:dC	0.027	(0.004, 0.050)		0.259	0.165	30	50
SRSF6_-_42090475.23-P2_189	SRSF6_-_42090475.23-P2	SRSF6	GGTAATGGGACTTTTTTCAA	-12	rG:dT	0.498	(0.438, 0.557)		0.259	0.235	30	40
SRSF6_-_42090475.23-P2_192	SRSF6_-_42090475.23-P2	SRSF6	GGTAATGGCACTTTTTTCAA	-12	rC:dT	0.048	(0.021, 0.075)		0.259	0.209	30	50
SRSF6_-_42090475.23-P2_195	SRSF6_-_42090475.23-P2	SRSF6	GGTAATGGTACTTTTTTCAA	-12	rU:dT	0.105	(0.067, 0.143)		0.259	0.186	30	60
SRSF6_-_42090475.23-P2_201	SRSF6_-_42090475.23-P2	SRSF6	GGTAATGGAGCTTTTTTCAA	-11	rG:dT	0.434	(0.380, 0.489)		0.242	0.235	30	40
SRSF6_-_42090475.23-P2_204	SRSF6_-_42090475.23-P2	SRSF6	GGTAATGGACCTTTTTTCAA	-11	rC:dT	0.026	(0.002, 0.049)		0.242	0.209	30	40
SRSF6_-_42090475.23-P2_207	SRSF6_-_42090475.23-P2	SRSF6	GGTAATGGATCTTTTTTCAA	-11	rU:dT	0.039	(0.015, 0.063)		0.242	0.186	30	50
SRSF6_-_42090475.23-P2_209	SRSF6_-_42090475.23-P2	SRSF6	GGTAATGGAAATTTTTTCAA	-10	rA:dG	-0.032	(-0.045, -0.020)		0.204	0.164	20	50
SRSF6_-_42090475.23-P2_212	SRSF6_-_42090475.23-P2	SRSF6	GGTAATGGAAGTTTTTTCAA	-10	rG:dG	0.047	(0.027, 0.066)		0.204	0.212	30	40
SRSF6_-_42090475.23-P2_217	SRSF6_-_42090475.23-P2	SRSF6	GGTAATGGAATTTTTTTCAA	-10	rU:dG	0.062	(0.035, 0.088)		0.204	0.192	20	40
SRSF6_-_42090475.23-P2_220	SRSF6_-_42090475.23-P2	SRSF6	GGTAATGGAACATTTTTCAA	-9	rA:dA	-0.040	(-0.054, -0.027)		0.191	0.182	20	40
SRSF6_-_42090475.23-P2_223	SRSF6_-_42090475.23-P2	SRSF6	GGTAATGGAACGTTTTTCAA	-9	rG:dA	0.003	(-0.010, 0.016)		0.191	0.200	30	60
SRSF6_-_42090475.23-P2_226	SRSF6_-_42090475.23-P2	SRSF6	GGTAATGGAACCTTTTTCAA	-9	rC:dA	0.048	(0.026, 0.069)		0.191	0.225	30	40
SRSF6_-_42090475.23-P2_232	SRSF6_-_42090475.23-P2	SRSF6	GGTAATGGAACTATTTTCAA	-8	rA:dA	-0.042	(-0.056, -0.029)		0.181	0.182	30	40
SRSF6_-_42090475.23-P2_235	SRSF6_-_42090475.23-P2	SRSF6	GGTAATGGAACTGTTTTCAA	-8	rG:dA	0.002	(-0.011, 0.014)		0.181	0.200	30	40
SRSF6_-_42090475.23-P2_238	SRSF6_-_42090475.23-P2	SRSF6	GGTAATGGAACTCTTTTCAA	-8	rC:dA	0.020	(0.005, 0.036)		0.181	0.225	30	40
SRSF6_-_42090475.23-P2_244	SRSF6_-_42090475.23-P2	SRSF6	GGTAATGGAACTTATTTCAA	-7	rA:dA	-0.030	(-0.043, -0.016)		0.120	0.182	30	60
SRSF6_-_42090475.23-P2_247	SRSF6_-_42090475.23-P2	SRSF6	GGTAATGGAACTTGTTTCAA	-7	rG:dA	-0.011	(-0.022, 0.000)		0.120	0.200	30	50
SRSF6_-_42090475.23-P2_250	SRSF6_-_42090475.23-P2	SRSF6	GGTAATGGAACTTCTTTCAA	-7	rC:dA	-0.002	(-0.014, 0.009)		0.120	0.225	30	50
SRSF6_-_42090475.23-P2_256	SRSF6_-_42090475.23-P2	SRSF6	GGTAATGGAACTTTATTCAA	-6	rA:dA	-0.027	(-0.041, -0.013)		0.139	0.182	30	50
SRSF6_-_42090475.23-P2_259	SRSF6_-_42090475.23-P2	SRSF6	GGTAATGGAACTTTGTTCAA	-6	rG:dA	-0.022	(-0.035, -0.009)		0.139	0.200	40	40
SRSF6_-_42090475.23-P2_262	SRSF6_-_42090475.23-P2	SRSF6	GGTAATGGAACTTTCTTCAA	-6	rC:dA	-0.009	(-0.022, 0.004)		0.139	0.225	30	50
SRSF6_-_42090475.23-P2_268	SRSF6_-_42090475.23-P2	SRSF6	GGTAATGGAACTTTTATCAA	-5	rA:dA	-0.028	(-0.042, -0.014)		0.130	0.182	20	50
SRSF6_-_42090475.23-P2_271	SRSF6_-_42090475.23-P2	SRSF6	GGTAATGGAACTTTTGTCAA	-5	rG:dA	-0.016	(-0.029, -0.002)		0.130	0.200	30	60
SRSF6_-_42090475.23-P2_274	SRSF6_-_42090475.23-P2	SRSF6	GGTAATGGAACTTTTCTCAA	-5	rC:dA	-0.009	(-0.022, 0.003)		0.130	0.225	30	50
SRSF6_-_42090475.23-P2_280	SRSF6_-_42090475.23-P2	SRSF6	GGTAATGGAACTTTTTACAA	-4	rA:dA	-0.023	(-0.036, -0.009)		0.147	0.182	30	30
SRSF6_-_42090475.23-P2_283	SRSF6_-_42090475.23-P2	SRSF6	GGTAATGGAACTTTTTGCAA	-4	rG:dA	-0.001	(-0.015, 0.012)		0.147	0.200	30	60
SRSF6_-_42090475.23-P2_286	SRSF6_-_42090475.23-P2	SRSF6	GGTAATGGAACTTTTTCCAA	-4	rC:dA	-0.014	(-0.025, -0.003)		0.147	0.225	20	50
SRSF6_-_42090475.23-P2_293	SRSF6_-_42090475.23-P2	SRSF6	GGTAATGGAACTTTTTTAAA	-3	rA:dG	-0.032	(-0.045, -0.019)		0.116	0.164	20	30
SRSF6_-_42090475.23-P2_296	SRSF6_-_42090475.23-P2	SRSF6	GGTAATGGAACTTTTTTGAA	-3	rG:dG	-0.016	(-0.028, -0.005)		0.116	0.212	30	40
SRSF6_-_42090475.23-P2_301	SRSF6_-_42090475.23-P2	SRSF6	GGTAATGGAACTTTTTTTAA	-3	rU:dG	-0.031	(-0.043, -0.019)		0.116	0.192	20	30
SRSF6_-_42090475.23-P2_309	SRSF6_-_42090475.23-P2	SRSF6	GGTAATGGAACTTTTTTCGA	-2	rG:dT	0.047	(0.027, 0.067)		0.113	0.235	40	60
SRSF6_-_42090475.23-P2_312	SRSF6_-_42090475.23-P2	SRSF6	GGTAATGGAACTTTTTTCCA	-2	rC:dT	-0.014	(-0.027, -0.000)		0.113	0.209	30	30
SRSF6_-_42090475.23-P2_315	SRSF6_-_42090475.23-P2	SRSF6	GGTAATGGAACTTTTTTCTA	-2	rU:dT	-0.019	(-0.032, -0.006)		0.113	0.186	30	40
SRSF6_-_42090475.23-P2_321	SRSF6_-_42090475.23-P2	SRSF6	GGTAATGGAACTTTTTTCAG	-1	rG:dT	0.062	(0.044, 0.080)		0.105	0.235	30	60
SRSF6_-_42090475.23-P2_324	SRSF6_-_42090475.23-P2	SRSF6	GGTAATGGAACTTTTTTCAC	-1	rC:dT	-0.027	(-0.040, -0.014)		0.105	0.209	30	40
SRSF6_-_42090475.23-P2_327	SRSF6_-_42090475.23-P2	SRSF6	GGTAATGGAACTTTTTTCAT	-1	rU:dT	-0.025	(-0.037, -0.012)		0.105	0.186	30	50
SRSF7_+_38978230.23-P1P2	SRSF7_+_38978230.23-P1P2	SRSF7	GGCACGCCAGACGAAGCCGG			1.000					40	50	SRSF7_+_38978230.23-P1P2_00
SRSF7_+_38978230.23-P1P2_102	SRSF7_+_38978230.23-P1P2	SRSF7	GACACGCCAGACGAAGCCGG	-19	rA:dC	0.573	(0.534, 0.612)		0.260	0.201	40	40
SRSF7_+_38978230.23-P1P2_107	SRSF7_+_38978230.23-P1P2	SRSF7	GCCACGCCAGACGAAGCCGG	-19	rC:dC	0.631	(0.594, 0.668)		0.260	0.165	50	50
SRSF7_+_38978230.23-P1P2_110	SRSF7_+_38978230.23-P1P2	SRSF7	GTCACGCCAGACGAAGCCGG	-19	rU:dC	0.595	(0.567, 0.624)		0.260	0.165	50	50
SRSF7_+_38978230.23-P1P2_113	SRSF7_+_38978230.23-P1P2	SRSF7	GGAACGCCAGACGAAGCCGG	-18	rA:dG	0.617	(0.584, 0.650)		0.218	0.164	30	50
SRSF7_+_38978230.23-P1P2_116	SRSF7_+_38978230.23-P1P2	SRSF7	GGGACGCCAGACGAAGCCGG	-18	rG:dG	0.703	(0.667, 0.739)		0.218	0.212	40	40
SRSF7_+_38978230.23-P1P2_121	SRSF7_+_38978230.23-P1P2	SRSF7	GGTACGCCAGACGAAGCCGG	-18	rU:dG	0.657	(0.623, 0.691)		0.218	0.192	40	50
SRSF7_+_38978230.23-P1P2_129	SRSF7_+_38978230.23-P1P2	SRSF7	GGCGCGCCAGACGAAGCCGG	-17	rG:dT	0.793	(0.747, 0.839)		0.274	0.235	50	50
SRSF7_+_38978230.23-P1P2_132	SRSF7_+_38978230.23-P1P2	SRSF7	GGCCCGCCAGACGAAGCCGG	-17	rC:dT	0.582	(0.543, 0.621)		0.274	0.209	40	40
SRSF7_+_38978230.23-P1P2_135	SRSF7_+_38978230.23-P1P2	SRSF7	GGCTCGCCAGACGAAGCCGG	-17	rU:dT	0.506	(0.467, 0.546)		0.274	0.186	50	50
SRSF7_+_38978230.23-P1P2_137	SRSF7_+_38978230.23-P1P2	SRSF7	GGCAAGCCAGACGAAGCCGG	-16	rA:dG	0.331	(0.297, 0.364)		0.261	0.164	40	50
SRSF7_+_38978230.23-P1P2_140	SRSF7_+_38978230.23-P1P2	SRSF7	GGCAGGCCAGACGAAGCCGG	-16	rG:dG	0.437	(0.398, 0.476)		0.261	0.212	30	50
SRSF7_+_38978230.23-P1P2_145	SRSF7_+_38978230.23-P1P2	SRSF7	GGCATGCCAGACGAAGCCGG	-16	rU:dG	0.414	(0.375, 0.452)		0.261	0.192	40	40
SRSF7_+_38978230.23-P1P2_150	SRSF7_+_38978230.23-P1P2	SRSF7	GGCACACCAGACGAAGCCGG	-15	rA:dC	0.293	(0.255, 0.331)	-0.124	0.223	0.201	30	60	SRSF7_+_38978230.23-P1P2_01
SRSF7_+_38978230.23-P1P2_155	SRSF7_+_38978230.23-P1P2	SRSF7	GGCACCCCAGACGAAGCCGG	-15	rC:dC	0.274	(0.238, 0.309)		0.223	0.165	40	50
SRSF7_+_38978230.23-P1P2_158	SRSF7_+_38978230.23-P1P2	SRSF7	GGCACTCCAGACGAAGCCGG	-15	rU:dC	0.263	(0.226, 0.300)	0.009	0.223	0.165	40	50	SRSF7_+_38978230.23-P1P2_03
SRSF7_+_38978230.23-P1P2_161	SRSF7_+_38978230.23-P1P2	SRSF7	GGCACGACAGACGAAGCCGG	-14	rA:dG	0.329	(0.291, 0.366)		0.256	0.164	30	60
SRSF7_+_38978230.23-P1P2_164	SRSF7_+_38978230.23-P1P2	SRSF7	GGCACGGCAGACGAAGCCGG	-14	rG:dG	0.497	(0.454, 0.540)		0.256	0.212	40	50
SRSF7_+_38978230.23-P1P2_169	SRSF7_+_38978230.23-P1P2	SRSF7	GGCACGTCAGACGAAGCCGG	-14	rU:dG	0.572	(0.528, 0.615)	0.736	0.256	0.192	40	60	SRSF7_+_38978230.23-P1P2_02
SRSF7_+_38978230.23-P1P2_173	SRSF7_+_38978230.23-P1P2	SRSF7	GGCACGCAAGACGAAGCCGG	-13	rA:dG	0.289	(0.247, 0.330)		0.259	0.164	40	40
SRSF7_+_38978230.23-P1P2_176	SRSF7_+_38978230.23-P1P2	SRSF7	GGCACGCGAGACGAAGCCGG	-13	rG:dG	0.415	(0.374, 0.455)		0.259	0.212	50	50
SRSF7_+_38978230.23-P1P2_181	SRSF7_+_38978230.23-P1P2	SRSF7	GGCACGCTAGACGAAGCCGG	-13	rU:dG	0.548	(0.506, 0.591)		0.259	0.192	50	50
SRSF7_+_38978230.23-P1P2_189	SRSF7_+_38978230.23-P1P2	SRSF7	GGCACGCCGGACGAAGCCGG	-12	rG:dT	0.796	(0.761, 0.830)	0.395	0.259	0.235	50	50
SRSF7_+_38978230.23-P1P2_192	SRSF7_+_38978230.23-P1P2	SRSF7	GGCACGCCCGACGAAGCCGG	-12	rC:dT	0.244	(0.209, 0.280)		0.259	0.209	40	50
SRSF7_+_38978230.23-P1P2_195	SRSF7_+_38978230.23-P1P2	SRSF7	GGCACGCCTGACGAAGCCGG	-12	rU:dT	0.381	(0.340, 0.423)		0.259	0.186	40	60
SRSF7_+_38978230.23-P1P2_198	SRSF7_+_38978230.23-P1P2	SRSF7	GGCACGCCAAACGAAGCCGG	-11	rA:dC	0.049	(0.030, 0.068)	0.025	0.242	0.201	50	50	SRSF7_+_38978230.23-P1P2_04
SRSF7_+_38978230.23-P1P2_203	SRSF7_+_38978230.23-P1P2	SRSF7	GGCACGCCACACGAAGCCGG	-11	rC:dC	0.008	(-0.006, 0.022)		0.242	0.165	40	40
SRSF7_+_38978230.23-P1P2_206	SRSF7_+_38978230.23-P1P2	SRSF7	GGCACGCCATACGAAGCCGG	-11	rU:dC	0.021	(0.004, 0.038)		0.242	0.165	50	60
SRSF7_+_38978230.23-P1P2_213	SRSF7_+_38978230.23-P1P2	SRSF7	GGCACGCCAGGCGAAGCCGG	-10	rG:dT	0.641	(0.615, 0.667)		0.204	0.235	40	50
SRSF7_+_38978230.23-P1P2_216	SRSF7_+_38978230.23-P1P2	SRSF7	GGCACGCCAGCCGAAGCCGG	-10	rC:dT	0.120	(0.089, 0.150)		0.204	0.209	40	40
SRSF7_+_38978230.23-P1P2_219	SRSF7_+_38978230.23-P1P2	SRSF7	GGCACGCCAGTCGAAGCCGG	-10	rU:dT	0.149	(0.120, 0.177)	-0.153	0.204	0.186	50	50	SRSF7_+_38978230.23-P1P2_08
SRSF7_+_38978230.23-P1P2_221	SRSF7_+_38978230.23-P1P2	SRSF7	GGCACGCCAGAAGAAGCCGG	-9	rA:dG	0.015	(-0.002, 0.032)	-0.043	0.191	0.164	40	50	SRSF7_+_38978230.23-P1P2_05
SRSF7_+_38978230.23-P1P2_224	SRSF7_+_38978230.23-P1P2	SRSF7	GGCACGCCAGAGGAAGCCGG	-9	rG:dG	0.294	(0.256, 0.333)		0.191	0.212	40	50
SRSF7_+_38978230.23-P1P2_229	SRSF7_+_38978230.23-P1P2	SRSF7	GGCACGCCAGATGAAGCCGG	-9	rU:dG	0.398	(0.360, 0.435)	0.229	0.191	0.192	20	40	SRSF7_+_38978230.23-P1P2_07
SRSF7_+_38978230.23-P1P2_234	SRSF7_+_38978230.23-P1P2	SRSF7	GGCACGCCAGACAAAGCCGG	-8	rA:dC	0.019	(0.002, 0.036)		0.181	0.201	20	40
SRSF7_+_38978230.23-P1P2_239	SRSF7_+_38978230.23-P1P2	SRSF7	GGCACGCCAGACCAAGCCGG	-8	rC:dC	0.019	(0.008, 0.030)	0.132	0.181	0.165	40	60	SRSF7_+_38978230.23-P1P2_06
SRSF7_+_38978230.23-P1P2_242	SRSF7_+_38978230.23-P1P2	SRSF7	GGCACGCCAGACTAAGCCGG	-8	rU:dC	0.005	(-0.007, 0.018)		0.181	0.165	40	50
SRSF7_+_38978230.23-P1P2_249	SRSF7_+_38978230.23-P1P2	SRSF7	GGCACGCCAGACGGAGCCGG	-7	rG:dT	0.265	(0.239, 0.291)		0.120	0.235	40	50
SRSF7_+_38978230.23-P1P2_252	SRSF7_+_38978230.23-P1P2	SRSF7	GGCACGCCAGACGCAGCCGG	-7	rC:dT	0.025	(0.009, 0.042)	-0.167	0.120	0.209	30	40	SRSF7_+_38978230.23-P1P2_14
SRSF7_+_38978230.23-P1P2_255	SRSF7_+_38978230.23-P1P2	SRSF7	GGCACGCCAGACGTAGCCGG	-7	rU:dT	0.023	(0.004, 0.042)		0.120	0.186	40	40
SRSF7_+_38978230.23-P1P2_261	SRSF7_+_38978230.23-P1P2	SRSF7	GGCACGCCAGACGAGGCCGG	-6	rG:dT	0.201	(0.174, 0.228)		0.139	0.235	30	30
SRSF7_+_38978230.23-P1P2_264	SRSF7_+_38978230.23-P1P2	SRSF7	GGCACGCCAGACGACGCCGG	-6	rC:dT	0.021	(0.005, 0.037)		0.139	0.209	40	40
SRSF7_+_38978230.23-P1P2_267	SRSF7_+_38978230.23-P1P2	SRSF7	GGCACGCCAGACGATGCCGG	-6	rU:dT	0.021	(0.004, 0.038)		0.139	0.186	40	50
SRSF7_+_38978230.23-P1P2_270	SRSF7_+_38978230.23-P1P2	SRSF7	GGCACGCCAGACGAAACCGG	-5	rA:dC	0.009	(-0.007, 0.026)		0.130	0.201	50	50
SRSF7_+_38978230.23-P1P2_275	SRSF7_+_38978230.23-P1P2	SRSF7	GGCACGCCAGACGAACCCGG	-5	rC:dC	-0.001	(-0.015, 0.014)		0.130	0.165	50	50
SRSF7_+_38978230.23-P1P2_278	SRSF7_+_38978230.23-P1P2	SRSF7	GGCACGCCAGACGAATCCGG	-5	rU:dC	-0.008	(-0.022, 0.007)		0.130	0.165	30	50
SRSF7_+_38978230.23-P1P2_281	SRSF7_+_38978230.23-P1P2	SRSF7	GGCACGCCAGACGAAGACGG	-4	rA:dG	0.038	(0.019, 0.056)		0.147	0.164	50	50
SRSF7_+_38978230.23-P1P2_284	SRSF7_+_38978230.23-P1P2	SRSF7	GGCACGCCAGACGAAGGCGG	-4	rG:dG	0.170	(0.140, 0.201)	-0.051	0.147	0.212	30	50	SRSF7_+_38978230.23-P1P2_13
SRSF7_+_38978230.23-P1P2_289	SRSF7_+_38978230.23-P1P2	SRSF7	GGCACGCCAGACGAAGTCGG	-4	rU:dG	0.066	(0.047, 0.084)		0.147	0.192	50	60
SRSF7_+_38978230.23-P1P2_293	SRSF7_+_38978230.23-P1P2	SRSF7	GGCACGCCAGACGAAGCAGG	-3	rA:dG	-0.002	(-0.017, 0.013)		0.116	0.164	40	40
SRSF7_+_38978230.23-P1P2_296	SRSF7_+_38978230.23-P1P2	SRSF7	GGCACGCCAGACGAAGCGGG	-3	rG:dG	0.059	(0.043, 0.075)	-0.174	0.116	0.212	30	50	SRSF7_+_38978230.23-P1P2_12
SRSF7_+_38978230.23-P1P2_301	SRSF7_+_38978230.23-P1P2	SRSF7	GGCACGCCAGACGAAGCTGG	-3	rU:dG	0.033	(0.017, 0.048)		0.116	0.192	40	50
SRSF7_+_38978230.23-P1P2_306	SRSF7_+_38978230.23-P1P2	SRSF7	GGCACGCCAGACGAAGCCAG	-2	rA:dC	-0.004	(-0.019, 0.010)		0.113	0.201	30	40
SRSF7_+_38978230.23-P1P2_311	SRSF7_+_38978230.23-P1P2	SRSF7	GGCACGCCAGACGAAGCCCG	-2	rC:dC	0.000	(-0.013, 0.014)		0.113	0.165	30	40
SRSF7_+_38978230.23-P1P2_314	SRSF7_+_38978230.23-P1P2	SRSF7	GGCACGCCAGACGAAGCCTG	-2	rU:dC	-0.005	(-0.019, 0.009)		0.113	0.165	40	50
SRSF7_+_38978230.23-P1P2_318	SRSF7_+_38978230.23-P1P2	SRSF7	GGCACGCCAGACGAAGCCGA	-1	rA:dC	-0.006	(-0.021, 0.009)	-0.018	0.105	0.201	40	50	SRSF7_+_38978230.23-P1P2_10
SRSF7_+_38978230.23-P1P2_323	SRSF7_+_38978230.23-P1P2	SRSF7	GGCACGCCAGACGAAGCCGC	-1	rC:dC	-0.007	(-0.020, 0.006)		0.105	0.165	40	60
SRSF7_+_38978230.23-P1P2_326	SRSF7_+_38978230.23-P1P2	SRSF7	GGCACGCCAGACGAAGCCGT	-1	rU:dC	-0.005	(-0.018, 0.008)	-0.192	0.105	0.165	50	60	SRSF7_+_38978230.23-P1P2_11
SRSF7_+_38978471.23-P1P2	SRSF7_+_38978471.23-P1P2	SRSF7	GCGGGACTCTTGGCGGGTGA			1.000					40	50
SRSF7_+_38978471.23-P1P2_101	SRSF7_+_38978471.23-P1P2	SRSF7	GAGGGACTCTTGGCGGGTGA	-19	rA:dG	0.772	(0.729, 0.815)		0.260	0.164	40	50
SRSF7_+_38978471.23-P1P2_104	SRSF7_+_38978471.23-P1P2	SRSF7	GGGGGACTCTTGGCGGGTGA	-19	rG:dG	0.761	(0.715, 0.807)		0.260	0.212	30	50
SRSF7_+_38978471.23-P1P2_109	SRSF7_+_38978471.23-P1P2	SRSF7	GTGGGACTCTTGGCGGGTGA	-19	rU:dG	0.702	(0.660, 0.743)		0.260	0.192	40	60
SRSF7_+_38978471.23-P1P2_114	SRSF7_+_38978471.23-P1P2	SRSF7	GCAGGACTCTTGGCGGGTGA	-18	rA:dC	0.658	(0.627, 0.690)		0.218	0.201	30	40
SRSF7_+_38978471.23-P1P2_119	SRSF7_+_38978471.23-P1P2	SRSF7	GCCGGACTCTTGGCGGGTGA	-18	rC:dC	0.728	(0.690, 0.766)		0.218	0.165	40	50
SRSF7_+_38978471.23-P1P2_122	SRSF7_+_38978471.23-P1P2	SRSF7	GCTGGACTCTTGGCGGGTGA	-18	rU:dC	0.678	(0.639, 0.716)		0.218	0.165	40	50
SRSF7_+_38978471.23-P1P2_126	SRSF7_+_38978471.23-P1P2	SRSF7	GCGAGACTCTTGGCGGGTGA	-17	rA:dC	0.514	(0.488, 0.539)		0.274	0.201	50	60
SRSF7_+_38978471.23-P1P2_131	SRSF7_+_38978471.23-P1P2	SRSF7	GCGCGACTCTTGGCGGGTGA	-17	rC:dC	0.517	(0.490, 0.545)		0.274	0.165	40	60
SRSF7_+_38978471.23-P1P2_134	SRSF7_+_38978471.23-P1P2	SRSF7	GCGTGACTCTTGGCGGGTGA	-17	rU:dC	0.507	(0.486, 0.528)		0.274	0.165	40	60
SRSF7_+_38978471.23-P1P2_138	SRSF7_+_38978471.23-P1P2	SRSF7	GCGGAACTCTTGGCGGGTGA	-16	rA:dC	0.426	(0.395, 0.457)		0.261	0.201	40	50
SRSF7_+_38978471.23-P1P2_143	SRSF7_+_38978471.23-P1P2	SRSF7	GCGGCACTCTTGGCGGGTGA	-16	rC:dC	0.390	(0.362, 0.418)		0.261	0.165	30	60
SRSF7_+_38978471.23-P1P2_146	SRSF7_+_38978471.23-P1P2	SRSF7	GCGGTACTCTTGGCGGGTGA	-16	rU:dC	0.361	(0.339, 0.382)		0.261	0.165	40	60
SRSF7_+_38978471.23-P1P2_153	SRSF7_+_38978471.23-P1P2	SRSF7	GCGGGGCTCTTGGCGGGTGA	-15	rG:dT	0.738	(0.702, 0.775)		0.223	0.235	30	50
SRSF7_+_38978471.23-P1P2_156	SRSF7_+_38978471.23-P1P2	SRSF7	GCGGGCCTCTTGGCGGGTGA	-15	rC:dT	0.520	(0.488, 0.552)		0.223	0.209	30	60
SRSF7_+_38978471.23-P1P2_159	SRSF7_+_38978471.23-P1P2	SRSF7	GCGGGTCTCTTGGCGGGTGA	-15	rU:dT	0.505	(0.477, 0.532)		0.223	0.186	30	50
SRSF7_+_38978471.23-P1P2_161	SRSF7_+_38978471.23-P1P2	SRSF7	GCGGGAATCTTGGCGGGTGA	-14	rA:dG	0.293	(0.269, 0.316)		0.256	0.164	30	60
SRSF7_+_38978471.23-P1P2_164	SRSF7_+_38978471.23-P1P2	SRSF7	GCGGGAGTCTTGGCGGGTGA	-14	rG:dG	0.421	(0.389, 0.452)		0.256	0.212	40	50
SRSF7_+_38978471.23-P1P2_169	SRSF7_+_38978471.23-P1P2	SRSF7	GCGGGATTCTTGGCGGGTGA	-14	rU:dG	0.420	(0.391, 0.448)		0.256	0.192	40	50
SRSF7_+_38978471.23-P1P2_172	SRSF7_+_38978471.23-P1P2	SRSF7	GCGGGACACTTGGCGGGTGA	-13	rA:dA	0.346	(0.319, 0.373)		0.259	0.182	40	50
SRSF7_+_38978471.23-P1P2_175	SRSF7_+_38978471.23-P1P2	SRSF7	GCGGGACGCTTGGCGGGTGA	-13	rG:dA	0.458	(0.429, 0.486)		0.259	0.200	30	50
SRSF7_+_38978471.23-P1P2_178	SRSF7_+_38978471.23-P1P2	SRSF7	GCGGGACCCTTGGCGGGTGA	-13	rC:dA	0.347	(0.325, 0.369)		0.259	0.225	30	40
SRSF7_+_38978471.23-P1P2_185	SRSF7_+_38978471.23-P1P2	SRSF7	GCGGGACTATTGGCGGGTGA	-12	rA:dG	0.191	(0.166, 0.216)		0.259	0.164	40	60
SRSF7_+_38978471.23-P1P2_188	SRSF7_+_38978471.23-P1P2	SRSF7	GCGGGACTGTTGGCGGGTGA	-12	rG:dG	0.336	(0.309, 0.364)		0.259	0.212	20	50
SRSF7_+_38978471.23-P1P2_193	SRSF7_+_38978471.23-P1P2	SRSF7	GCGGGACTTTTGGCGGGTGA	-12	rU:dG	0.313	(0.289, 0.336)		0.259	0.192	40	40
SRSF7_+_38978471.23-P1P2_196	SRSF7_+_38978471.23-P1P2	SRSF7	GCGGGACTCATGGCGGGTGA	-11	rA:dA	0.198	(0.175, 0.221)		0.242	0.182	30	50
SRSF7_+_38978471.23-P1P2_199	SRSF7_+_38978471.23-P1P2	SRSF7	GCGGGACTCGTGGCGGGTGA	-11	rG:dA	0.329	(0.304, 0.355)		0.242	0.200	30	40
SRSF7_+_38978471.23-P1P2_202	SRSF7_+_38978471.23-P1P2	SRSF7	GCGGGACTCCTGGCGGGTGA	-11	rC:dA	0.229	(0.204, 0.254)		0.242	0.225	30	30
SRSF7_+_38978471.23-P1P2_208	SRSF7_+_38978471.23-P1P2	SRSF7	GCGGGACTCTAGGCGGGTGA	-10	rA:dA	0.132	(0.110, 0.155)		0.204	0.182	30	50
SRSF7_+_38978471.23-P1P2_211	SRSF7_+_38978471.23-P1P2	SRSF7	GCGGGACTCTGGGCGGGTGA	-10	rG:dA	0.291	(0.271, 0.310)		0.204	0.200	30	40
SRSF7_+_38978471.23-P1P2_214	SRSF7_+_38978471.23-P1P2	SRSF7	GCGGGACTCTCGGCGGGTGA	-10	rC:dA	0.204	(0.179, 0.229)		0.204	0.225	40	50
SRSF7_+_38978471.23-P1P2_222	SRSF7_+_38978471.23-P1P2	SRSF7	GCGGGACTCTTAGCGGGTGA	-9	rA:dC	0.039	(0.027, 0.051)		0.191	0.201	40	40
SRSF7_+_38978471.23-P1P2_227	SRSF7_+_38978471.23-P1P2	SRSF7	GCGGGACTCTTCGCGGGTGA	-9	rC:dC	0.023	(0.012, 0.033)		0.191	0.165	30	50
SRSF7_+_38978471.23-P1P2_230	SRSF7_+_38978471.23-P1P2	SRSF7	GCGGGACTCTTTGCGGGTGA	-9	rU:dC	0.027	(0.016, 0.038)		0.191	0.165	30	50
SRSF7_+_38978471.23-P1P2_234	SRSF7_+_38978471.23-P1P2	SRSF7	GCGGGACTCTTGACGGGTGA	-8	rA:dC	0.062	(0.048, 0.076)		0.181	0.201	40	60
SRSF7_+_38978471.23-P1P2_239	SRSF7_+_38978471.23-P1P2	SRSF7	GCGGGACTCTTGCCGGGTGA	-8	rC:dC	0.039	(0.029, 0.049)		0.181	0.165	30	50
SRSF7_+_38978471.23-P1P2_242	SRSF7_+_38978471.23-P1P2	SRSF7	GCGGGACTCTTGTCGGGTGA	-8	rU:dC	0.028	(0.017, 0.039)		0.181	0.165	30	60
SRSF7_+_38978471.23-P1P2_245	SRSF7_+_38978471.23-P1P2	SRSF7	GCGGGACTCTTGGAGGGTGA	-7	rA:dG	0.072	(0.059, 0.085)		0.120	0.164	20	40
SRSF7_+_38978471.23-P1P2_248	SRSF7_+_38978471.23-P1P2	SRSF7	GCGGGACTCTTGGGGGGTGA	-7	rG:dG	0.136	(0.122, 0.151)		0.120	0.212	20	40
SRSF7_+_38978471.23-P1P2_253	SRSF7_+_38978471.23-P1P2	SRSF7	GCGGGACTCTTGGTGGGTGA	-7	rU:dG	0.084	(0.069, 0.100)		0.120	0.192	20	20
SRSF7_+_38978471.23-P1P2_258	SRSF7_+_38978471.23-P1P2	SRSF7	GCGGGACTCTTGGCAGGTGA	-6	rA:dC	0.119	(0.104, 0.133)		0.139	0.201	30	50
SRSF7_+_38978471.23-P1P2_263	SRSF7_+_38978471.23-P1P2	SRSF7	GCGGGACTCTTGGCCGGTGA	-6	rC:dC	0.054	(0.044, 0.064)		0.139	0.165	40	40
SRSF7_+_38978471.23-P1P2_266	SRSF7_+_38978471.23-P1P2	SRSF7	GCGGGACTCTTGGCTGGTGA	-6	rU:dC	0.044	(0.033, 0.055)		0.139	0.165	40	40
SRSF7_+_38978471.23-P1P2_270	SRSF7_+_38978471.23-P1P2	SRSF7	GCGGGACTCTTGGCGAGTGA	-5	rA:dC	0.043	(0.030, 0.056)		0.130	0.201	40	60
SRSF7_+_38978471.23-P1P2_275	SRSF7_+_38978471.23-P1P2	SRSF7	GCGGGACTCTTGGCGCGTGA	-5	rC:dC	0.011	(-0.000, 0.023)		0.130	0.165	50	60
SRSF7_+_38978471.23-P1P2_278	SRSF7_+_38978471.23-P1P2	SRSF7	GCGGGACTCTTGGCGTGTGA	-5	rU:dC	0.014	(0.002, 0.025)		0.130	0.165	40	40
SRSF7_+_38978471.23-P1P2_282	SRSF7_+_38978471.23-P1P2	SRSF7	GCGGGACTCTTGGCGGATGA	-4	rA:dC	0.050	(0.037, 0.063)		0.147	0.201	40	50
SRSF7_+_38978471.23-P1P2_287	SRSF7_+_38978471.23-P1P2	SRSF7	GCGGGACTCTTGGCGGCTGA	-4	rC:dC	0.010	(-0.002, 0.021)		0.147	0.165	40	50
SRSF7_+_38978471.23-P1P2_290	SRSF7_+_38978471.23-P1P2	SRSF7	GCGGGACTCTTGGCGGTTGA	-4	rU:dC	0.017	(0.005, 0.029)		0.147	0.165	30	50
SRSF7_+_38978471.23-P1P2_292	SRSF7_+_38978471.23-P1P2	SRSF7	GCGGGACTCTTGGCGGGAGA	-3	rA:dA	0.107	(0.094, 0.121)		0.116	0.182	40	40
SRSF7_+_38978471.23-P1P2_295	SRSF7_+_38978471.23-P1P2	SRSF7	GCGGGACTCTTGGCGGGGGA	-3	rG:dA	0.208	(0.190, 0.225)		0.116	0.200	30	30
SRSF7_+_38978471.23-P1P2_298	SRSF7_+_38978471.23-P1P2	SRSF7	GCGGGACTCTTGGCGGGCGA	-3	rC:dA	0.097	(0.083, 0.110)		0.116	0.225	50	50
SRSF7_+_38978471.23-P1P2_306	SRSF7_+_38978471.23-P1P2	SRSF7	GCGGGACTCTTGGCGGGTAA	-2	rA:dC	0.048	(0.036, 0.060)		0.113	0.201	40	60
SRSF7_+_38978471.23-P1P2_311	SRSF7_+_38978471.23-P1P2	SRSF7	GCGGGACTCTTGGCGGGTCA	-2	rC:dC	0.035	(0.024, 0.046)		0.113	0.165	30	60
SRSF7_+_38978471.23-P1P2_314	SRSF7_+_38978471.23-P1P2	SRSF7	GCGGGACTCTTGGCGGGTTA	-2	rU:dC	0.035	(0.025, 0.045)		0.113	0.165	50	60
SRSF7_+_38978471.23-P1P2_321	SRSF7_+_38978471.23-P1P2	SRSF7	GCGGGACTCTTGGCGGGTGG	-1	rG:dT	0.245	(0.232, 0.258)		0.105	0.235	20	30
SRSF7_+_38978471.23-P1P2_324	SRSF7_+_38978471.23-P1P2	SRSF7	GCGGGACTCTTGGCGGGTGC	-1	rC:dT	0.069	(0.057, 0.082)		0.105	0.209	40	40
SRSF7_+_38978471.23-P1P2_327	SRSF7_+_38978471.23-P1P2	SRSF7	GCGGGACTCTTGGCGGGTGT	-1	rU:dT	0.083	(0.073, 0.092)		0.105	0.186	40	40
SRSF7_+_38978477.23-P1P2	SRSF7_+_38978477.23-P1P2	SRSF7	GTGCCGCCGGGACTCTTGGC			1.000					40	50
SRSF7_+_38978477.23-P1P2_100	SRSF7_+_38978477.23-P1P2	SRSF7	GAGCCGCCGGGACTCTTGGC	-19	rA:dA	0.877	(0.845, 0.910)		0.260	0.182	40	50
SRSF7_+_38978477.23-P1P2_103	SRSF7_+_38978477.23-P1P2	SRSF7	GGGCCGCCGGGACTCTTGGC	-19	rG:dA	0.888	(0.857, 0.920)		0.260	0.200	30	50
SRSF7_+_38978477.23-P1P2_106	SRSF7_+_38978477.23-P1P2	SRSF7	GCGCCGCCGGGACTCTTGGC	-19	rC:dA	0.828	(0.797, 0.859)		0.260	0.225	40	40
SRSF7_+_38978477.23-P1P2_114	SRSF7_+_38978477.23-P1P2	SRSF7	GTACCGCCGGGACTCTTGGC	-18	rA:dC	0.792	(0.761, 0.823)		0.218	0.201	30	50
SRSF7_+_38978477.23-P1P2_119	SRSF7_+_38978477.23-P1P2	SRSF7	GTCCCGCCGGGACTCTTGGC	-18	rC:dC	0.818	(0.790, 0.846)		0.218	0.165	40	50
SRSF7_+_38978477.23-P1P2_122	SRSF7_+_38978477.23-P1P2	SRSF7	GTTCCGCCGGGACTCTTGGC	-18	rU:dC	0.762	(0.736, 0.787)		0.218	0.165	30	40
SRSF7_+_38978477.23-P1P2_125	SRSF7_+_38978477.23-P1P2	SRSF7	GTGACGCCGGGACTCTTGGC	-17	rA:dG	0.742	(0.707, 0.776)		0.274	0.164	30	50
SRSF7_+_38978477.23-P1P2_128	SRSF7_+_38978477.23-P1P2	SRSF7	GTGGCGCCGGGACTCTTGGC	-17	rG:dG	0.746	(0.708, 0.784)		0.274	0.212	30	50
SRSF7_+_38978477.23-P1P2_133	SRSF7_+_38978477.23-P1P2	SRSF7	GTGTCGCCGGGACTCTTGGC	-17	rU:dG	0.731	(0.697, 0.765)		0.274	0.192	30	60
SRSF7_+_38978477.23-P1P2_137	SRSF7_+_38978477.23-P1P2	SRSF7	GTGCAGCCGGGACTCTTGGC	-16	rA:dG	0.714	(0.681, 0.746)		0.261	0.164	30	50
SRSF7_+_38978477.23-P1P2_140	SRSF7_+_38978477.23-P1P2	SRSF7	GTGCGGCCGGGACTCTTGGC	-16	rG:dG	0.720	(0.686, 0.753)		0.261	0.212	30	50
SRSF7_+_38978477.23-P1P2_145	SRSF7_+_38978477.23-P1P2	SRSF7	GTGCTGCCGGGACTCTTGGC	-16	rU:dG	0.749	(0.719, 0.779)		0.261	0.192	30	50
SRSF7_+_38978477.23-P1P2_150	SRSF7_+_38978477.23-P1P2	SRSF7	GTGCCACCGGGACTCTTGGC	-15	rA:dC	0.720	(0.689, 0.751)		0.223	0.201	40	50
SRSF7_+_38978477.23-P1P2_155	SRSF7_+_38978477.23-P1P2	SRSF7	GTGCCCCCGGGACTCTTGGC	-15	rC:dC	0.694	(0.655, 0.733)		0.223	0.165	30	40
SRSF7_+_38978477.23-P1P2_158	SRSF7_+_38978477.23-P1P2	SRSF7	GTGCCTCCGGGACTCTTGGC	-15	rU:dC	0.688	(0.652, 0.725)		0.223	0.165	30	50
SRSF7_+_38978477.23-P1P2_161	SRSF7_+_38978477.23-P1P2	SRSF7	GTGCCGACGGGACTCTTGGC	-14	rA:dG	0.752	(0.720, 0.785)		0.256	0.164	40	50
SRSF7_+_38978477.23-P1P2_164	SRSF7_+_38978477.23-P1P2	SRSF7	GTGCCGGCGGGACTCTTGGC	-14	rG:dG	0.783	(0.756, 0.811)		0.256	0.212	30	50
SRSF7_+_38978477.23-P1P2_169	SRSF7_+_38978477.23-P1P2	SRSF7	GTGCCGTCGGGACTCTTGGC	-14	rU:dG	0.841	(0.812, 0.870)		0.256	0.192	30	50
SRSF7_+_38978477.23-P1P2_173	SRSF7_+_38978477.23-P1P2	SRSF7	GTGCCGCAGGGACTCTTGGC	-13	rA:dG	0.732	(0.701, 0.764)		0.259	0.164	30	50
SRSF7_+_38978477.23-P1P2_176	SRSF7_+_38978477.23-P1P2	SRSF7	GTGCCGCGGGGACTCTTGGC	-13	rG:dG	0.744	(0.718, 0.770)		0.259	0.212	30	40
SRSF7_+_38978477.23-P1P2_181	SRSF7_+_38978477.23-P1P2	SRSF7	GTGCCGCTGGGACTCTTGGC	-13	rU:dG	0.815	(0.789, 0.841)		0.259	0.192	30	40
SRSF7_+_38978477.23-P1P2_186	SRSF7_+_38978477.23-P1P2	SRSF7	GTGCCGCCAGGACTCTTGGC	-12	rA:dC	0.546	(0.508, 0.584)		0.259	0.201	30	50
SRSF7_+_38978477.23-P1P2_191	SRSF7_+_38978477.23-P1P2	SRSF7	GTGCCGCCCGGACTCTTGGC	-12	rC:dC	0.323	(0.287, 0.359)		0.259	0.165	50	50
SRSF7_+_38978477.23-P1P2_194	SRSF7_+_38978477.23-P1P2	SRSF7	GTGCCGCCTGGACTCTTGGC	-12	rU:dC	0.450	(0.411, 0.489)		0.259	0.165	30	50
SRSF7_+_38978477.23-P1P2_198	SRSF7_+_38978477.23-P1P2	SRSF7	GTGCCGCCGAGACTCTTGGC	-11	rA:dC	0.352	(0.312, 0.392)		0.242	0.201	40	50
SRSF7_+_38978477.23-P1P2_203	SRSF7_+_38978477.23-P1P2	SRSF7	GTGCCGCCGCGACTCTTGGC	-11	rC:dC	0.101	(0.082, 0.120)		0.242	0.165	30	60
SRSF7_+_38978477.23-P1P2_206	SRSF7_+_38978477.23-P1P2	SRSF7	GTGCCGCCGTGACTCTTGGC	-11	rU:dC	0.183	(0.151, 0.215)		0.242	0.165	20	40
SRSF7_+_38978477.23-P1P2_210	SRSF7_+_38978477.23-P1P2	SRSF7	GTGCCGCCGGAACTCTTGGC	-10	rA:dC	0.285	(0.247, 0.322)		0.204	0.201	40	50
SRSF7_+_38978477.23-P1P2_215	SRSF7_+_38978477.23-P1P2	SRSF7	GTGCCGCCGGCACTCTTGGC	-10	rC:dC	0.103	(0.084, 0.121)		0.204	0.165	30	40
SRSF7_+_38978477.23-P1P2_218	SRSF7_+_38978477.23-P1P2	SRSF7	GTGCCGCCGGTACTCTTGGC	-10	rU:dC	0.133	(0.112, 0.153)		0.204	0.165	50	60
SRSF7_+_38978477.23-P1P2_225	SRSF7_+_38978477.23-P1P2	SRSF7	GTGCCGCCGGGGCTCTTGGC	-9	rG:dT	0.714	(0.692, 0.736)		0.191	0.235	30	40
SRSF7_+_38978477.23-P1P2_228	SRSF7_+_38978477.23-P1P2	SRSF7	GTGCCGCCGGGCCTCTTGGC	-9	rC:dT	0.412	(0.377, 0.446)		0.191	0.209	30	40
SRSF7_+_38978477.23-P1P2_231	SRSF7_+_38978477.23-P1P2	SRSF7	GTGCCGCCGGGTCTCTTGGC	-9	rU:dT	0.432	(0.404, 0.460)		0.191	0.186	30	50
SRSF7_+_38978477.23-P1P2_233	SRSF7_+_38978477.23-P1P2	SRSF7	GTGCCGCCGGGAATCTTGGC	-8	rA:dG	0.099	(0.079, 0.118)		0.181	0.164	30	40
SRSF7_+_38978477.23-P1P2_236	SRSF7_+_38978477.23-P1P2	SRSF7	GTGCCGCCGGGAGTCTTGGC	-8	rG:dG	0.302	(0.270, 0.335)		0.181	0.212	40	50
SRSF7_+_38978477.23-P1P2_241	SRSF7_+_38978477.23-P1P2	SRSF7	GTGCCGCCGGGATTCTTGGC	-8	rU:dG	0.420	(0.376, 0.463)		0.181	0.192	40	50
SRSF7_+_38978477.23-P1P2_244	SRSF7_+_38978477.23-P1P2	SRSF7	GTGCCGCCGGGACACTTGGC	-7	rA:dA	0.153	(0.130, 0.176)		0.120	0.182	30	50
SRSF7_+_38978477.23-P1P2_247	SRSF7_+_38978477.23-P1P2	SRSF7	GTGCCGCCGGGACGCTTGGC	-7	rG:dA	0.160	(0.142, 0.177)		0.120	0.200	30	30
SRSF7_+_38978477.23-P1P2_250	SRSF7_+_38978477.23-P1P2	SRSF7	GTGCCGCCGGGACCCTTGGC	-7	rC:dA	0.339	(0.309, 0.368)		0.120	0.225	30	40
SRSF7_+_38978477.23-P1P2_257	SRSF7_+_38978477.23-P1P2	SRSF7	GTGCCGCCGGGACTATTGGC	-6	rA:dG	0.056	(0.040, 0.071)		0.139	0.164	30	60
SRSF7_+_38978477.23-P1P2_260	SRSF7_+_38978477.23-P1P2	SRSF7	GTGCCGCCGGGACTGTTGGC	-6	rG:dG	0.070	(0.058, 0.083)		0.139	0.212	30	40
SRSF7_+_38978477.23-P1P2_265	SRSF7_+_38978477.23-P1P2	SRSF7	GTGCCGCCGGGACTTTTGGC	-6	rU:dG	0.075	(0.058, 0.093)		0.139	0.192	40	60
SRSF7_+_38978477.23-P1P2_268	SRSF7_+_38978477.23-P1P2	SRSF7	GTGCCGCCGGGACTCATGGC	-5	rA:dA	0.225	(0.196, 0.255)		0.130	0.182	30	30
SRSF7_+_38978477.23-P1P2_271	SRSF7_+_38978477.23-P1P2	SRSF7	GTGCCGCCGGGACTCGTGGC	-5	rG:dA	0.205	(0.181, 0.228)		0.130	0.200	30	40
SRSF7_+_38978477.23-P1P2_274	SRSF7_+_38978477.23-P1P2	SRSF7	GTGCCGCCGGGACTCCTGGC	-5	rC:dA	0.286	(0.254, 0.319)		0.130	0.225	30	30
SRSF7_+_38978477.23-P1P2_280	SRSF7_+_38978477.23-P1P2	SRSF7	GTGCCGCCGGGACTCTAGGC	-4	rA:dA	0.250	(0.219, 0.281)		0.147	0.182	30	40
SRSF7_+_38978477.23-P1P2_283	SRSF7_+_38978477.23-P1P2	SRSF7	GTGCCGCCGGGACTCTGGGC	-4	rG:dA	0.378	(0.345, 0.410)		0.147	0.200	30	40
SRSF7_+_38978477.23-P1P2_286	SRSF7_+_38978477.23-P1P2	SRSF7	GTGCCGCCGGGACTCTCGGC	-4	rC:dA	0.233	(0.201, 0.265)		0.147	0.225	40	50
SRSF7_+_38978477.23-P1P2_294	SRSF7_+_38978477.23-P1P2	SRSF7	GTGCCGCCGGGACTCTTAGC	-3	rA:dC	0.076	(0.060, 0.091)		0.116	0.201	40	40
SRSF7_+_38978477.23-P1P2_299	SRSF7_+_38978477.23-P1P2	SRSF7	GTGCCGCCGGGACTCTTCGC	-3	rC:dC	0.038	(0.025, 0.050)		0.116	0.165	50	50
SRSF7_+_38978477.23-P1P2_302	SRSF7_+_38978477.23-P1P2	SRSF7	GTGCCGCCGGGACTCTTTGC	-3	rU:dC	0.045	(0.031, 0.059)		0.116	0.165	40	50
SRSF7_+_38978477.23-P1P2_306	SRSF7_+_38978477.23-P1P2	SRSF7	GTGCCGCCGGGACTCTTGAC	-2	rA:dC	0.120	(0.100, 0.141)		0.113	0.201	40	60
SRSF7_+_38978477.23-P1P2_311	SRSF7_+_38978477.23-P1P2	SRSF7	GTGCCGCCGGGACTCTTGCC	-2	rC:dC	0.046	(0.032, 0.059)		0.113	0.165	40	50
SRSF7_+_38978477.23-P1P2_314	SRSF7_+_38978477.23-P1P2	SRSF7	GTGCCGCCGGGACTCTTGTC	-2	rU:dC	0.052	(0.038, 0.066)		0.113	0.165	30	40
SRSF7_+_38978477.23-P1P2_317	SRSF7_+_38978477.23-P1P2	SRSF7	GTGCCGCCGGGACTCTTGGA	-1	rA:dG	0.106	(0.085, 0.127)		0.105	0.164	30	40
SRSF7_+_38978477.23-P1P2_320	SRSF7_+_38978477.23-P1P2	SRSF7	GTGCCGCCGGGACTCTTGGG	-1	rG:dG	0.177	(0.157, 0.197)		0.105	0.212	40	50
SRSF7_+_38978477.23-P1P2_325	SRSF7_+_38978477.23-P1P2	SRSF7	GTGCCGCCGGGACTCTTGGT	-1	rU:dG	0.147	(0.123, 0.172)		0.105	0.192	40	50
SRSF7_+_38978481.23-P1P2	SRSF7_+_38978481.23-P1P2	SRSF7	GGTAGTGCCGCCGGGACTCT			1.000					30	40	SRSF7_+_38978481.23-P1P2_00
SRSF7_+_38978481.23-P1P2_102	SRSF7_+_38978481.23-P1P2	SRSF7	GATAGTGCCGCCGGGACTCT	-19	rA:dC	0.660	(0.620, 0.701)		0.260	0.201	30	40
SRSF7_+_38978481.23-P1P2_107	SRSF7_+_38978481.23-P1P2	SRSF7	GCTAGTGCCGCCGGGACTCT	-19	rC:dC	0.642	(0.603, 0.681)	0.274	0.260	0.165	20	30	SRSF7_+_38978481.23-P1P2_01
SRSF7_+_38978481.23-P1P2_110	SRSF7_+_38978481.23-P1P2	SRSF7	GTTAGTGCCGCCGGGACTCT	-19	rU:dC	0.642	(0.606, 0.678)		0.260	0.165	30	40
SRSF7_+_38978481.23-P1P2_112	SRSF7_+_38978481.23-P1P2	SRSF7	GGAAGTGCCGCCGGGACTCT	-18	rA:dA	0.713	(0.667, 0.758)		0.218	0.182	40	50
SRSF7_+_38978481.23-P1P2_115	SRSF7_+_38978481.23-P1P2	SRSF7	GGGAGTGCCGCCGGGACTCT	-18	rG:dA	0.800	(0.753, 0.848)	0.983	0.218	0.200	40	40	SRSF7_+_38978481.23-P1P2_02
SRSF7_+_38978481.23-P1P2_118	SRSF7_+_38978481.23-P1P2	SRSF7	GGCAGTGCCGCCGGGACTCT	-18	rC:dA	0.676	(0.621, 0.732)		0.218	0.225	40	50
SRSF7_+_38978481.23-P1P2_129	SRSF7_+_38978481.23-P1P2	SRSF7	GGTGGTGCCGCCGGGACTCT	-17	rG:dT	0.868	(0.823, 0.913)		0.274	0.235	30	40
SRSF7_+_38978481.23-P1P2_132	SRSF7_+_38978481.23-P1P2	SRSF7	GGTCGTGCCGCCGGGACTCT	-17	rC:dT	0.645	(0.604, 0.686)		0.274	0.209	20	30
SRSF7_+_38978481.23-P1P2_135	SRSF7_+_38978481.23-P1P2	SRSF7	GGTTGTGCCGCCGGGACTCT	-17	rU:dT	0.556	(0.512, 0.600)	0.765	0.274	0.186	30	40
SRSF7_+_38978481.23-P1P2_138	SRSF7_+_38978481.23-P1P2	SRSF7	GGTAATGCCGCCGGGACTCT	-16	rA:dC	0.345	(0.309, 0.381)		0.261	0.201	30	40
SRSF7_+_38978481.23-P1P2_143	SRSF7_+_38978481.23-P1P2	SRSF7	GGTACTGCCGCCGGGACTCT	-16	rC:dC	0.376	(0.337, 0.415)	-0.015	0.261	0.165	20	50	SRSF7_+_38978481.23-P1P2_03
SRSF7_+_38978481.23-P1P2_146	SRSF7_+_38978481.23-P1P2	SRSF7	GGTATTGCCGCCGGGACTCT	-16	rU:dC	0.305	(0.271, 0.338)		0.261	0.165	30	50
SRSF7_+_38978481.23-P1P2_148	SRSF7_+_38978481.23-P1P2	SRSF7	GGTAGAGCCGCCGGGACTCT	-15	rA:dA	0.446	(0.407, 0.485)		0.223	0.182	40	40
SRSF7_+_38978481.23-P1P2_151	SRSF7_+_38978481.23-P1P2	SRSF7	GGTAGGGCCGCCGGGACTCT	-15	rG:dA	0.598	(0.553, 0.643)		0.223	0.200	40	40
SRSF7_+_38978481.23-P1P2_154	SRSF7_+_38978481.23-P1P2	SRSF7	GGTAGCGCCGCCGGGACTCT	-15	rC:dA	0.493	(0.444, 0.541)		0.223	0.225	30	30
SRSF7_+_38978481.23-P1P2_162	SRSF7_+_38978481.23-P1P2	SRSF7	GGTAGTACCGCCGGGACTCT	-14	rA:dC	0.349	(0.308, 0.389)		0.256	0.201	40	40
SRSF7_+_38978481.23-P1P2_167	SRSF7_+_38978481.23-P1P2	SRSF7	GGTAGTCCCGCCGGGACTCT	-14	rC:dC	0.238	(0.212, 0.264)		0.256	0.165	40	40
SRSF7_+_38978481.23-P1P2_170	SRSF7_+_38978481.23-P1P2	SRSF7	GGTAGTTCCGCCGGGACTCT	-14	rU:dC	0.285	(0.258, 0.311)		0.256	0.165	30	30
SRSF7_+_38978481.23-P1P2_173	SRSF7_+_38978481.23-P1P2	SRSF7	GGTAGTGACGCCGGGACTCT	-13	rA:dG	0.366	(0.333, 0.399)	0.074	0.259	0.164	40	50
SRSF7_+_38978481.23-P1P2_176	SRSF7_+_38978481.23-P1P2	SRSF7	GGTAGTGGCGCCGGGACTCT	-13	rG:dG	0.513	(0.483, 0.542)		0.259	0.212	40	50
SRSF7_+_38978481.23-P1P2_181	SRSF7_+_38978481.23-P1P2	SRSF7	GGTAGTGTCGCCGGGACTCT	-13	rU:dG	0.554	(0.522, 0.586)		0.259	0.192	40	50
SRSF7_+_38978481.23-P1P2_185	SRSF7_+_38978481.23-P1P2	SRSF7	GGTAGTGCAGCCGGGACTCT	-12	rA:dG	0.310	(0.276, 0.344)	-0.172	0.259	0.164	30	50	SRSF7_+_38978481.23-P1P2_04
SRSF7_+_38978481.23-P1P2_188	SRSF7_+_38978481.23-P1P2	SRSF7	GGTAGTGCGGCCGGGACTCT	-12	rG:dG	0.461	(0.419, 0.503)	-0.029	0.259	0.212	40	40	SRSF7_+_38978481.23-P1P2_08
SRSF7_+_38978481.23-P1P2_193	SRSF7_+_38978481.23-P1P2	SRSF7	GGTAGTGCTGCCGGGACTCT	-12	rU:dG	0.520	(0.477, 0.564)		0.259	0.192	40	40
SRSF7_+_38978481.23-P1P2_198	SRSF7_+_38978481.23-P1P2	SRSF7	GGTAGTGCCACCGGGACTCT	-11	rA:dC	0.119	(0.099, 0.138)	0.024	0.242	0.201	30	50	SRSF7_+_38978481.23-P1P2_05
SRSF7_+_38978481.23-P1P2_203	SRSF7_+_38978481.23-P1P2	SRSF7	GGTAGTGCCCCCGGGACTCT	-11	rC:dC	0.055	(0.043, 0.068)		0.242	0.165	40	40
SRSF7_+_38978481.23-P1P2_206	SRSF7_+_38978481.23-P1P2	SRSF7	GGTAGTGCCTCCGGGACTCT	-11	rU:dC	0.065	(0.051, 0.080)		0.242	0.165	30	50
SRSF7_+_38978481.23-P1P2_209	SRSF7_+_38978481.23-P1P2	SRSF7	GGTAGTGCCGACGGGACTCT	-10	rA:dG	0.071	(0.053, 0.088)		0.204	0.164	40	50
SRSF7_+_38978481.23-P1P2_212	SRSF7_+_38978481.23-P1P2	SRSF7	GGTAGTGCCGGCGGGACTCT	-10	rG:dG	0.238	(0.215, 0.262)		0.204	0.212	30	30
SRSF7_+_38978481.23-P1P2_217	SRSF7_+_38978481.23-P1P2	SRSF7	GGTAGTGCCGTCGGGACTCT	-10	rU:dG	0.337	(0.304, 0.370)		0.204	0.192	50	50
SRSF7_+_38978481.23-P1P2_221	SRSF7_+_38978481.23-P1P2	SRSF7	GGTAGTGCCGCAGGGACTCT	-9	rA:dG	0.020	(0.004, 0.036)		0.191	0.164	40	50
SRSF7_+_38978481.23-P1P2_224	SRSF7_+_38978481.23-P1P2	SRSF7	GGTAGTGCCGCGGGGACTCT	-9	rG:dG	0.151	(0.121, 0.181)		0.191	0.212	40	40
SRSF7_+_38978481.23-P1P2_229	SRSF7_+_38978481.23-P1P2	SRSF7	GGTAGTGCCGCTGGGACTCT	-9	rU:dG	0.253	(0.215, 0.290)		0.191	0.192	30	50
SRSF7_+_38978481.23-P1P2_234	SRSF7_+_38978481.23-P1P2	SRSF7	GGTAGTGCCGCCAGGACTCT	-8	rA:dC	0.030	(0.017, 0.044)		0.181	0.201	30	60
SRSF7_+_38978481.23-P1P2_239	SRSF7_+_38978481.23-P1P2	SRSF7	GGTAGTGCCGCCCGGACTCT	-8	rC:dC	0.029	(0.019, 0.039)	0.142	0.181	0.165	40	40	SRSF7_+_38978481.23-P1P2_06
SRSF7_+_38978481.23-P1P2_242	SRSF7_+_38978481.23-P1P2	SRSF7	GGTAGTGCCGCCTGGACTCT	-8	rU:dC	0.018	(0.008, 0.029)	0.032	0.181	0.165	30	50	SRSF7_+_38978481.23-P1P2_07
SRSF7_+_38978481.23-P1P2_246	SRSF7_+_38978481.23-P1P2	SRSF7	GGTAGTGCCGCCGAGACTCT	-7	rA:dC	0.040	(0.029, 0.050)		0.120	0.201	30	30
SRSF7_+_38978481.23-P1P2_251	SRSF7_+_38978481.23-P1P2	SRSF7	GGTAGTGCCGCCGCGACTCT	-7	rC:dC	0.011	(0.001, 0.020)		0.120	0.165	50	50
SRSF7_+_38978481.23-P1P2_254	SRSF7_+_38978481.23-P1P2	SRSF7	GGTAGTGCCGCCGTGACTCT	-7	rU:dC	0.006	(-0.005, 0.017)		0.120	0.165	30	50
SRSF7_+_38978481.23-P1P2_258	SRSF7_+_38978481.23-P1P2	SRSF7	GGTAGTGCCGCCGGAACTCT	-6	rA:dC	0.066	(0.054, 0.079)		0.139	0.201	50	60
SRSF7_+_38978481.23-P1P2_263	SRSF7_+_38978481.23-P1P2	SRSF7	GGTAGTGCCGCCGGCACTCT	-6	rC:dC	0.025	(0.016, 0.035)	-0.009	0.139	0.165	40	50	SRSF7_+_38978481.23-P1P2_10
SRSF7_+_38978481.23-P1P2_266	SRSF7_+_38978481.23-P1P2	SRSF7	GGTAGTGCCGCCGGTACTCT	-6	rU:dC	0.022	(0.013, 0.031)		0.139	0.165	50	60
SRSF7_+_38978481.23-P1P2_273	SRSF7_+_38978481.23-P1P2	SRSF7	GGTAGTGCCGCCGGGGCTCT	-5	rG:dT	0.238	(0.217, 0.259)		0.130	0.235	30	40
SRSF7_+_38978481.23-P1P2_276	SRSF7_+_38978481.23-P1P2	SRSF7	GGTAGTGCCGCCGGGCCTCT	-5	rC:dT	0.082	(0.069, 0.095)		0.130	0.209	30	40
SRSF7_+_38978481.23-P1P2_279	SRSF7_+_38978481.23-P1P2	SRSF7	GGTAGTGCCGCCGGGTCTCT	-5	rU:dT	0.063	(0.050, 0.075)		0.130	0.186	40	40
SRSF7_+_38978481.23-P1P2_281	SRSF7_+_38978481.23-P1P2	SRSF7	GGTAGTGCCGCCGGGAATCT	-4	rA:dG	0.046	(0.035, 0.057)		0.147	0.164	40	50
SRSF7_+_38978481.23-P1P2_284	SRSF7_+_38978481.23-P1P2	SRSF7	GGTAGTGCCGCCGGGAGTCT	-4	rG:dG	0.119	(0.105, 0.133)	-0.013	0.147	0.212	30	40	SRSF7_+_38978481.23-P1P2_13
SRSF7_+_38978481.23-P1P2_289	SRSF7_+_38978481.23-P1P2	SRSF7	GGTAGTGCCGCCGGGATTCT	-4	rU:dG	0.062	(0.050, 0.074)	-0.077	0.147	0.192	50	50	SRSF7_+_38978481.23-P1P2_14
SRSF7_+_38978481.23-P1P2_292	SRSF7_+_38978481.23-P1P2	SRSF7	GGTAGTGCCGCCGGGACACT	-3	rA:dA	0.072	(0.062, 0.082)		0.116	0.182	30	30
SRSF7_+_38978481.23-P1P2_295	SRSF7_+_38978481.23-P1P2	SRSF7	GGTAGTGCCGCCGGGACGCT	-3	rG:dA	0.103	(0.092, 0.114)	0.058	0.116	0.200	40	40	SRSF7_+_38978481.23-P1P2_11
SRSF7_+_38978481.23-P1P2_298	SRSF7_+_38978481.23-P1P2	SRSF7	GGTAGTGCCGCCGGGACCCT	-3	rC:dA	0.136	(0.120, 0.152)		0.116	0.225	40	40
SRSF7_+_38978481.23-P1P2_305	SRSF7_+_38978481.23-P1P2	SRSF7	GGTAGTGCCGCCGGGACTAT	-2	rA:dG	0.038	(0.029, 0.048)		0.113	0.164	40	60
SRSF7_+_38978481.23-P1P2_308	SRSF7_+_38978481.23-P1P2	SRSF7	GGTAGTGCCGCCGGGACTGT	-2	rG:dG	0.080	(0.072, 0.088)		0.113	0.212	40	50
SRSF7_+_38978481.23-P1P2_313	SRSF7_+_38978481.23-P1P2	SRSF7	GGTAGTGCCGCCGGGACTTT	-2	rU:dG	0.048	(0.037, 0.059)	-0.004	0.113	0.192	50	60	SRSF7_+_38978481.23-P1P2_12
SRSF7_+_38978481.23-P1P2_316	SRSF7_+_38978481.23-P1P2	SRSF7	GGTAGTGCCGCCGGGACTCA	-1	rA:dA	0.082	(0.071, 0.094)		0.105	0.182	30	50
SRSF7_+_38978481.23-P1P2_319	SRSF7_+_38978481.23-P1P2	SRSF7	GGTAGTGCCGCCGGGACTCG	-1	rG:dA	0.110	(0.100, 0.121)		0.105	0.200	40	40
SRSF7_+_38978481.23-P1P2_322	SRSF7_+_38978481.23-P1P2	SRSF7	GGTAGTGCCGCCGGGACTCC	-1	rC:dA	0.102	(0.089, 0.115)		0.105	0.225	40	40
SRSF7_-_38978443.23-P1P2	SRSF7_-_38978443.23-P1P2	SRSF7	GCTTTAGCAAGCAGCGCCCA			1.000					40	60
SRSF7_-_38978443.23-P1P2_101	SRSF7_-_38978443.23-P1P2	SRSF7	GATTTAGCAAGCAGCGCCCA	-19	rA:dG	0.730	(0.691, 0.770)		0.260	0.164	40	50
SRSF7_-_38978443.23-P1P2_104	SRSF7_-_38978443.23-P1P2	SRSF7	GGTTTAGCAAGCAGCGCCCA	-19	rG:dG	0.774	(0.743, 0.804)		0.260	0.212	50	50
SRSF7_-_38978443.23-P1P2_109	SRSF7_-_38978443.23-P1P2	SRSF7	GTTTTAGCAAGCAGCGCCCA	-19	rU:dG	0.542	(0.500, 0.585)		0.260	0.192	40	60
SRSF7_-_38978443.23-P1P2_112	SRSF7_-_38978443.23-P1P2	SRSF7	GCATTAGCAAGCAGCGCCCA	-18	rA:dA	0.671	(0.634, 0.708)		0.218	0.182	30	50
SRSF7_-_38978443.23-P1P2_115	SRSF7_-_38978443.23-P1P2	SRSF7	GCGTTAGCAAGCAGCGCCCA	-18	rG:dA	0.811	(0.785, 0.837)		0.218	0.200	40	60
SRSF7_-_38978443.23-P1P2_118	SRSF7_-_38978443.23-P1P2	SRSF7	GCCTTAGCAAGCAGCGCCCA	-18	rC:dA	0.671	(0.636, 0.706)		0.218	0.225	40	60
SRSF7_-_38978443.23-P1P2_124	SRSF7_-_38978443.23-P1P2	SRSF7	GCTATAGCAAGCAGCGCCCA	-17	rA:dA	0.567	(0.533, 0.601)		0.274	0.182	50	60
SRSF7_-_38978443.23-P1P2_127	SRSF7_-_38978443.23-P1P2	SRSF7	GCTGTAGCAAGCAGCGCCCA	-17	rG:dA	0.709	(0.680, 0.738)		0.274	0.200	40	50
SRSF7_-_38978443.23-P1P2_130	SRSF7_-_38978443.23-P1P2	SRSF7	GCTCTAGCAAGCAGCGCCCA	-17	rC:dA	0.629	(0.592, 0.665)		0.274	0.225	40	60
SRSF7_-_38978443.23-P1P2_136	SRSF7_-_38978443.23-P1P2	SRSF7	GCTTAAGCAAGCAGCGCCCA	-16	rA:dA	0.413	(0.372, 0.454)		0.261	0.182	40	50
SRSF7_-_38978443.23-P1P2_139	SRSF7_-_38978443.23-P1P2	SRSF7	GCTTGAGCAAGCAGCGCCCA	-16	rG:dA	0.561	(0.524, 0.599)		0.261	0.200	40	50
SRSF7_-_38978443.23-P1P2_142	SRSF7_-_38978443.23-P1P2	SRSF7	GCTTCAGCAAGCAGCGCCCA	-16	rC:dA	0.532	(0.494, 0.571)		0.261	0.225	30	60
SRSF7_-_38978443.23-P1P2_153	SRSF7_-_38978443.23-P1P2	SRSF7	GCTTTGGCAAGCAGCGCCCA	-15	rG:dT	0.692	(0.653, 0.731)		0.223	0.235	40	60
SRSF7_-_38978443.23-P1P2_156	SRSF7_-_38978443.23-P1P2	SRSF7	GCTTTCGCAAGCAGCGCCCA	-15	rC:dT	0.371	(0.329, 0.413)		0.223	0.209	30	50
SRSF7_-_38978443.23-P1P2_159	SRSF7_-_38978443.23-P1P2	SRSF7	GCTTTTGCAAGCAGCGCCCA	-15	rU:dT	0.368	(0.322, 0.414)		0.223	0.186	40	60
SRSF7_-_38978443.23-P1P2_162	SRSF7_-_38978443.23-P1P2	SRSF7	GCTTTAACAAGCAGCGCCCA	-14	rA:dC	0.164	(0.135, 0.193)		0.256	0.201	40	50
SRSF7_-_38978443.23-P1P2_167	SRSF7_-_38978443.23-P1P2	SRSF7	GCTTTACCAAGCAGCGCCCA	-14	rC:dC	0.123	(0.099, 0.148)		0.256	0.165	40	50
SRSF7_-_38978443.23-P1P2_170	SRSF7_-_38978443.23-P1P2	SRSF7	GCTTTATCAAGCAGCGCCCA	-14	rU:dC	0.142	(0.114, 0.171)		0.256	0.165	40	60
SRSF7_-_38978443.23-P1P2_173	SRSF7_-_38978443.23-P1P2	SRSF7	GCTTTAGAAAGCAGCGCCCA	-13	rA:dG	0.147	(0.122, 0.173)		0.259	0.164	40	50
SRSF7_-_38978443.23-P1P2_176	SRSF7_-_38978443.23-P1P2	SRSF7	GCTTTAGGAAGCAGCGCCCA	-13	rG:dG	0.312	(0.273, 0.351)		0.259	0.212	30	50
SRSF7_-_38978443.23-P1P2_181	SRSF7_-_38978443.23-P1P2	SRSF7	GCTTTAGTAAGCAGCGCCCA	-13	rU:dG	0.316	(0.280, 0.352)		0.259	0.192	40	60
SRSF7_-_38978443.23-P1P2_189	SRSF7_-_38978443.23-P1P2	SRSF7	GCTTTAGCGAGCAGCGCCCA	-12	rG:dT	0.634	(0.596, 0.673)		0.259	0.235	40	40
SRSF7_-_38978443.23-P1P2_192	SRSF7_-_38978443.23-P1P2	SRSF7	GCTTTAGCCAGCAGCGCCCA	-12	rC:dT	0.146	(0.116, 0.175)		0.259	0.209	30	50
SRSF7_-_38978443.23-P1P2_195	SRSF7_-_38978443.23-P1P2	SRSF7	GCTTTAGCTAGCAGCGCCCA	-12	rU:dT	0.271	(0.233, 0.310)		0.259	0.186	40	40
SRSF7_-_38978443.23-P1P2_201	SRSF7_-_38978443.23-P1P2	SRSF7	GCTTTAGCAGGCAGCGCCCA	-11	rG:dT	0.651	(0.622, 0.680)		0.242	0.235	40	40
SRSF7_-_38978443.23-P1P2_204	SRSF7_-_38978443.23-P1P2	SRSF7	GCTTTAGCACGCAGCGCCCA	-11	rC:dT	0.081	(0.057, 0.105)		0.242	0.209	30	50
SRSF7_-_38978443.23-P1P2_207	SRSF7_-_38978443.23-P1P2	SRSF7	GCTTTAGCATGCAGCGCCCA	-11	rU:dT	0.126	(0.099, 0.153)		0.242	0.186	40	60
SRSF7_-_38978443.23-P1P2_210	SRSF7_-_38978443.23-P1P2	SRSF7	GCTTTAGCAAACAGCGCCCA	-10	rA:dC	0.017	(0.004, 0.030)		0.204	0.201	40	50
SRSF7_-_38978443.23-P1P2_215	SRSF7_-_38978443.23-P1P2	SRSF7	GCTTTAGCAACCAGCGCCCA	-10	rC:dC	0.009	(-0.001, 0.019)		0.204	0.165	40	60
SRSF7_-_38978443.23-P1P2_218	SRSF7_-_38978443.23-P1P2	SRSF7	GCTTTAGCAATCAGCGCCCA	-10	rU:dC	0.008	(-0.004, 0.019)		0.204	0.165	30	50
SRSF7_-_38978443.23-P1P2_221	SRSF7_-_38978443.23-P1P2	SRSF7	GCTTTAGCAAGAAGCGCCCA	-9	rA:dG	0.002	(-0.013, 0.016)		0.191	0.164	40	50
SRSF7_-_38978443.23-P1P2_224	SRSF7_-_38978443.23-P1P2	SRSF7	GCTTTAGCAAGGAGCGCCCA	-9	rG:dG	0.206	(0.173, 0.239)		0.191	0.212	50	50
SRSF7_-_38978443.23-P1P2_229	SRSF7_-_38978443.23-P1P2	SRSF7	GCTTTAGCAAGTAGCGCCCA	-9	rU:dG	0.269	(0.229, 0.310)		0.191	0.192	50	60
SRSF7_-_38978443.23-P1P2_237	SRSF7_-_38978443.23-P1P2	SRSF7	GCTTTAGCAAGCGGCGCCCA	-8	rG:dT	0.349	(0.317, 0.382)		0.181	0.235	40	40
SRSF7_-_38978443.23-P1P2_240	SRSF7_-_38978443.23-P1P2	SRSF7	GCTTTAGCAAGCCGCGCCCA	-8	rC:dT	0.036	(0.020, 0.052)		0.181	0.209	40	50
SRSF7_-_38978443.23-P1P2_243	SRSF7_-_38978443.23-P1P2	SRSF7	GCTTTAGCAAGCTGCGCCCA	-8	rU:dT	0.026	(0.011, 0.041)		0.181	0.186	40	50
SRSF7_-_38978443.23-P1P2_246	SRSF7_-_38978443.23-P1P2	SRSF7	GCTTTAGCAAGCAACGCCCA	-7	rA:dC	0.024	(0.013, 0.036)		0.120	0.201	40	40
SRSF7_-_38978443.23-P1P2_251	SRSF7_-_38978443.23-P1P2	SRSF7	GCTTTAGCAAGCACCGCCCA	-7	rC:dC	0.019	(0.010, 0.029)		0.120	0.165	30	40
SRSF7_-_38978443.23-P1P2_254	SRSF7_-_38978443.23-P1P2	SRSF7	GCTTTAGCAAGCATCGCCCA	-7	rU:dC	0.004	(-0.006, 0.014)		0.120	0.165	40	70
SRSF7_-_38978443.23-P1P2_257	SRSF7_-_38978443.23-P1P2	SRSF7	GCTTTAGCAAGCAGAGCCCA	-6	rA:dG	0.010	(-0.001, 0.021)		0.139	0.164	20	40
SRSF7_-_38978443.23-P1P2_260	SRSF7_-_38978443.23-P1P2	SRSF7	GCTTTAGCAAGCAGGGCCCA	-6	rG:dG	0.038	(0.027, 0.049)		0.139	0.212	30	50
SRSF7_-_38978443.23-P1P2_265	SRSF7_-_38978443.23-P1P2	SRSF7	GCTTTAGCAAGCAGTGCCCA	-6	rU:dG	0.015	(0.000, 0.030)		0.139	0.192	30	50
SRSF7_-_38978443.23-P1P2_270	SRSF7_-_38978443.23-P1P2	SRSF7	GCTTTAGCAAGCAGCACCCA	-5	rA:dC	0.015	(0.003, 0.027)		0.130	0.201	30	40
SRSF7_-_38978443.23-P1P2_275	SRSF7_-_38978443.23-P1P2	SRSF7	GCTTTAGCAAGCAGCCCCCA	-5	rC:dC	0.018	(0.008, 0.028)		0.130	0.165	30	50
SRSF7_-_38978443.23-P1P2_278	SRSF7_-_38978443.23-P1P2	SRSF7	GCTTTAGCAAGCAGCTCCCA	-5	rU:dC	0.005	(-0.006, 0.017)		0.130	0.165	20	50
SRSF7_-_38978443.23-P1P2_281	SRSF7_-_38978443.23-P1P2	SRSF7	GCTTTAGCAAGCAGCGACCA	-4	rA:dG	0.011	(-0.004, 0.025)		0.147	0.164	30	50
SRSF7_-_38978443.23-P1P2_284	SRSF7_-_38978443.23-P1P2	SRSF7	GCTTTAGCAAGCAGCGGCCA	-4	rG:dG	0.066	(0.045, 0.086)		0.147	0.212	30	40
SRSF7_-_38978443.23-P1P2_289	SRSF7_-_38978443.23-P1P2	SRSF7	GCTTTAGCAAGCAGCGTCCA	-4	rU:dG	0.037	(0.018, 0.055)		0.147	0.192	40	40
SRSF7_-_38978443.23-P1P2_293	SRSF7_-_38978443.23-P1P2	SRSF7	GCTTTAGCAAGCAGCGCACA	-3	rA:dG	-0.011	(-0.022, 0.001)		0.116	0.164	50	60
SRSF7_-_38978443.23-P1P2_296	SRSF7_-_38978443.23-P1P2	SRSF7	GCTTTAGCAAGCAGCGCGCA	-3	rG:dG	0.015	(0.003, 0.027)		0.116	0.212	40	50
SRSF7_-_38978443.23-P1P2_301	SRSF7_-_38978443.23-P1P2	SRSF7	GCTTTAGCAAGCAGCGCTCA	-3	rU:dG	0.003	(-0.011, 0.016)		0.116	0.192	40	40
SRSF7_-_38978443.23-P1P2_305	SRSF7_-_38978443.23-P1P2	SRSF7	GCTTTAGCAAGCAGCGCCAA	-2	rA:dG	-0.001	(-0.012, 0.010)		0.113	0.164	50	60
SRSF7_-_38978443.23-P1P2_308	SRSF7_-_38978443.23-P1P2	SRSF7	GCTTTAGCAAGCAGCGCCGA	-2	rG:dG	0.025	(0.015, 0.035)		0.113	0.212	50	50
SRSF7_-_38978443.23-P1P2_313	SRSF7_-_38978443.23-P1P2	SRSF7	GCTTTAGCAAGCAGCGCCTA	-2	rU:dG	0.008	(-0.004, 0.020)		0.113	0.192	40	60
SRSF7_-_38978443.23-P1P2_321	SRSF7_-_38978443.23-P1P2	SRSF7	GCTTTAGCAAGCAGCGCCCG	-1	rG:dT	0.128	(0.114, 0.142)		0.105	0.235	30	40
SRSF7_-_38978443.23-P1P2_324	SRSF7_-_38978443.23-P1P2	SRSF7	GCTTTAGCAAGCAGCGCCCC	-1	rC:dT	0.025	(0.014, 0.036)		0.105	0.209	30	40
SRSF7_-_38978443.23-P1P2_327	SRSF7_-_38978443.23-P1P2	SRSF7	GCTTTAGCAAGCAGCGCCCT	-1	rU:dT	0.023	(0.012, 0.034)		0.105	0.186	30	50
SRSF8_-_94800697.23-P1P2	SRSF8_-_94800697.23-P1P2	SRSF8	GACCTGCCCCGCAGCCGCCA			1.000					40	40
SRSF8_-_94800697.23-P1P2_105	SRSF8_-_94800697.23-P1P2	SRSF8	GGCCTGCCCCGCAGCCGCCA	-19	rG:dT	0.659	(0.618, 0.701)		0.260	0.235	30	30
SRSF8_-_94800697.23-P1P2_108	SRSF8_-_94800697.23-P1P2	SRSF8	GCCCTGCCCCGCAGCCGCCA	-19	rC:dT	0.613	(0.576, 0.650)		0.260	0.209	30	40
SRSF8_-_94800697.23-P1P2_111	SRSF8_-_94800697.23-P1P2	SRSF8	GTCCTGCCCCGCAGCCGCCA	-19	rU:dT	0.551	(0.515, 0.586)		0.260	0.186	30	30
SRSF8_-_94800697.23-P1P2_113	SRSF8_-_94800697.23-P1P2	SRSF8	GAACTGCCCCGCAGCCGCCA	-18	rA:dG	0.691	(0.661, 0.721)		0.218	0.164	30	30
SRSF8_-_94800697.23-P1P2_116	SRSF8_-_94800697.23-P1P2	SRSF8	GAGCTGCCCCGCAGCCGCCA	-18	rG:dG	0.719	(0.682, 0.756)		0.218	0.212	40	40
SRSF8_-_94800697.23-P1P2_121	SRSF8_-_94800697.23-P1P2	SRSF8	GATCTGCCCCGCAGCCGCCA	-18	rU:dG	0.657	(0.625, 0.690)		0.218	0.192	40	40
SRSF8_-_94800697.23-P1P2_125	SRSF8_-_94800697.23-P1P2	SRSF8	GACATGCCCCGCAGCCGCCA	-17	rA:dG	0.552	(0.518, 0.586)		0.274	0.164	40	40
SRSF8_-_94800697.23-P1P2_128	SRSF8_-_94800697.23-P1P2	SRSF8	GACGTGCCCCGCAGCCGCCA	-17	rG:dG	0.561	(0.529, 0.592)		0.274	0.212	30	50
SRSF8_-_94800697.23-P1P2_133	SRSF8_-_94800697.23-P1P2	SRSF8	GACTTGCCCCGCAGCCGCCA	-17	rU:dG	0.545	(0.508, 0.582)		0.274	0.192	40	40
SRSF8_-_94800697.23-P1P2_136	SRSF8_-_94800697.23-P1P2	SRSF8	GACCAGCCCCGCAGCCGCCA	-16	rA:dA	0.640	(0.605, 0.675)		0.261	0.182	30	30
SRSF8_-_94800697.23-P1P2_139	SRSF8_-_94800697.23-P1P2	SRSF8	GACCGGCCCCGCAGCCGCCA	-16	rG:dA	0.682	(0.656, 0.708)		0.261	0.200	30	30
SRSF8_-_94800697.23-P1P2_142	SRSF8_-_94800697.23-P1P2	SRSF8	GACCCGCCCCGCAGCCGCCA	-16	rC:dA	0.676	(0.645, 0.708)		0.261	0.225	30	30
SRSF8_-_94800697.23-P1P2_150	SRSF8_-_94800697.23-P1P2	SRSF8	GACCTACCCCGCAGCCGCCA	-15	rA:dC	0.626	(0.593, 0.659)		0.223	0.201	40	40
SRSF8_-_94800697.23-P1P2_155	SRSF8_-_94800697.23-P1P2	SRSF8	GACCTCCCCCGCAGCCGCCA	-15	rC:dC	0.529	(0.486, 0.572)		0.223	0.165	40	40
SRSF8_-_94800697.23-P1P2_158	SRSF8_-_94800697.23-P1P2	SRSF8	GACCTTCCCCGCAGCCGCCA	-15	rU:dC	0.531	(0.497, 0.564)		0.223	0.165	30	50
SRSF8_-_94800697.23-P1P2_161	SRSF8_-_94800697.23-P1P2	SRSF8	GACCTGACCCGCAGCCGCCA	-14	rA:dG	0.694	(0.658, 0.730)		0.256	0.164	40	40
SRSF8_-_94800697.23-P1P2_164	SRSF8_-_94800697.23-P1P2	SRSF8	GACCTGGCCCGCAGCCGCCA	-14	rG:dG	0.777	(0.739, 0.815)		0.256	0.212	30	30
SRSF8_-_94800697.23-P1P2_169	SRSF8_-_94800697.23-P1P2	SRSF8	GACCTGTCCCGCAGCCGCCA	-14	rU:dG	0.819	(0.786, 0.851)		0.256	0.192	40	40
SRSF8_-_94800697.23-P1P2_173	SRSF8_-_94800697.23-P1P2	SRSF8	GACCTGCACCGCAGCCGCCA	-13	rA:dG	0.661	(0.630, 0.692)		0.259	0.164	40	40
SRSF8_-_94800697.23-P1P2_176	SRSF8_-_94800697.23-P1P2	SRSF8	GACCTGCGCCGCAGCCGCCA	-13	rG:dG	0.695	(0.665, 0.725)		0.259	0.212	30	30
SRSF8_-_94800697.23-P1P2_181	SRSF8_-_94800697.23-P1P2	SRSF8	GACCTGCTCCGCAGCCGCCA	-13	rU:dG	0.806	(0.777, 0.834)		0.259	0.192	30	30
SRSF8_-_94800697.23-P1P2_185	SRSF8_-_94800697.23-P1P2	SRSF8	GACCTGCCACGCAGCCGCCA	-12	rA:dG	0.515	(0.477, 0.554)		0.259	0.164	30	30
SRSF8_-_94800697.23-P1P2_188	SRSF8_-_94800697.23-P1P2	SRSF8	GACCTGCCGCGCAGCCGCCA	-12	rG:dG	0.618	(0.578, 0.658)		0.259	0.212	30	30
SRSF8_-_94800697.23-P1P2_193	SRSF8_-_94800697.23-P1P2	SRSF8	GACCTGCCTCGCAGCCGCCA	-12	rU:dG	0.711	(0.684, 0.738)		0.259	0.192	30	40
SRSF8_-_94800697.23-P1P2_197	SRSF8_-_94800697.23-P1P2	SRSF8	GACCTGCCCAGCAGCCGCCA	-11	rA:dG	0.374	(0.334, 0.414)		0.242	0.164	40	40
SRSF8_-_94800697.23-P1P2_200	SRSF8_-_94800697.23-P1P2	SRSF8	GACCTGCCCGGCAGCCGCCA	-11	rG:dG	0.535	(0.502, 0.569)		0.242	0.212	30	30
SRSF8_-_94800697.23-P1P2_205	SRSF8_-_94800697.23-P1P2	SRSF8	GACCTGCCCTGCAGCCGCCA	-11	rU:dG	0.593	(0.558, 0.628)		0.242	0.192	30	40
SRSF8_-_94800697.23-P1P2_210	SRSF8_-_94800697.23-P1P2	SRSF8	GACCTGCCCCACAGCCGCCA	-10	rA:dC	0.184	(0.158, 0.211)		0.204	0.201	30	30
SRSF8_-_94800697.23-P1P2_215	SRSF8_-_94800697.23-P1P2	SRSF8	GACCTGCCCCCCAGCCGCCA	-10	rC:dC	0.109	(0.091, 0.127)		0.204	0.165	40	40
SRSF8_-_94800697.23-P1P2_218	SRSF8_-_94800697.23-P1P2	SRSF8	GACCTGCCCCTCAGCCGCCA	-10	rU:dC	0.107	(0.092, 0.122)		0.204	0.165	30	30
SRSF8_-_94800697.23-P1P2_221	SRSF8_-_94800697.23-P1P2	SRSF8	GACCTGCCCCGAAGCCGCCA	-9	rA:dG	0.124	(0.101, 0.147)		0.191	0.164	30	50
SRSF8_-_94800697.23-P1P2_224	SRSF8_-_94800697.23-P1P2	SRSF8	GACCTGCCCCGGAGCCGCCA	-9	rG:dG	0.408	(0.369, 0.446)		0.191	0.212	30	30
SRSF8_-_94800697.23-P1P2_229	SRSF8_-_94800697.23-P1P2	SRSF8	GACCTGCCCCGTAGCCGCCA	-9	rU:dG	0.522	(0.489, 0.555)		0.191	0.192	40	40
SRSF8_-_94800697.23-P1P2_237	SRSF8_-_94800697.23-P1P2	SRSF8	GACCTGCCCCGCGGCCGCCA	-8	rG:dT	0.540	(0.509, 0.571)		0.181	0.235	30	30
SRSF8_-_94800697.23-P1P2_240	SRSF8_-_94800697.23-P1P2	SRSF8	GACCTGCCCCGCCGCCGCCA	-8	rC:dT	0.174	(0.146, 0.202)		0.181	0.209	30	30
SRSF8_-_94800697.23-P1P2_243	SRSF8_-_94800697.23-P1P2	SRSF8	GACCTGCCCCGCTGCCGCCA	-8	rU:dT	0.163	(0.138, 0.188)		0.181	0.186	30	40
SRSF8_-_94800697.23-P1P2_246	SRSF8_-_94800697.23-P1P2	SRSF8	GACCTGCCCCGCAACCGCCA	-7	rA:dC	0.096	(0.082, 0.111)		0.120	0.201	40	40
SRSF8_-_94800697.23-P1P2_251	SRSF8_-_94800697.23-P1P2	SRSF8	GACCTGCCCCGCACCCGCCA	-7	rC:dC	0.049	(0.038, 0.060)		0.120	0.165	30	30
SRSF8_-_94800697.23-P1P2_254	SRSF8_-_94800697.23-P1P2	SRSF8	GACCTGCCCCGCATCCGCCA	-7	rU:dC	0.034	(0.023, 0.044)		0.120	0.165	30	30
SRSF8_-_94800697.23-P1P2_257	SRSF8_-_94800697.23-P1P2	SRSF8	GACCTGCCCCGCAGACGCCA	-6	rA:dG	0.024	(0.010, 0.037)		0.139	0.164	40	40
SRSF8_-_94800697.23-P1P2_260	SRSF8_-_94800697.23-P1P2	SRSF8	GACCTGCCCCGCAGGCGCCA	-6	rG:dG	0.037	(0.026, 0.047)		0.139	0.212	30	30
SRSF8_-_94800697.23-P1P2_265	SRSF8_-_94800697.23-P1P2	SRSF8	GACCTGCCCCGCAGTCGCCA	-6	rU:dG	0.055	(0.037, 0.073)		0.139	0.192	30	30
SRSF8_-_94800697.23-P1P2_269	SRSF8_-_94800697.23-P1P2	SRSF8	GACCTGCCCCGCAGCAGCCA	-5	rA:dG	0.025	(0.012, 0.037)		0.130	0.164	20	30
SRSF8_-_94800697.23-P1P2_272	SRSF8_-_94800697.23-P1P2	SRSF8	GACCTGCCCCGCAGCGGCCA	-5	rG:dG	0.050	(0.037, 0.063)		0.130	0.212	30	40
SRSF8_-_94800697.23-P1P2_277	SRSF8_-_94800697.23-P1P2	SRSF8	GACCTGCCCCGCAGCTGCCA	-5	rU:dG	0.058	(0.043, 0.073)		0.130	0.192	20	30
SRSF8_-_94800697.23-P1P2_282	SRSF8_-_94800697.23-P1P2	SRSF8	GACCTGCCCCGCAGCCACCA	-4	rA:dC	0.065	(0.050, 0.080)		0.147	0.201	30	30
SRSF8_-_94800697.23-P1P2_287	SRSF8_-_94800697.23-P1P2	SRSF8	GACCTGCCCCGCAGCCCCCA	-4	rC:dC	0.035	(0.022, 0.049)		0.147	0.165	10	30
SRSF8_-_94800697.23-P1P2_290	SRSF8_-_94800697.23-P1P2	SRSF8	GACCTGCCCCGCAGCCTCCA	-4	rU:dC	0.028	(0.015, 0.041)		0.147	0.165	20	30
SRSF8_-_94800697.23-P1P2_293	SRSF8_-_94800697.23-P1P2	SRSF8	GACCTGCCCCGCAGCCGACA	-3	rA:dG	0.039	(0.024, 0.054)		0.116	0.164	30	50
SRSF8_-_94800697.23-P1P2_296	SRSF8_-_94800697.23-P1P2	SRSF8	GACCTGCCCCGCAGCCGGCA	-3	rG:dG	0.117	(0.096, 0.137)		0.116	0.212	30	30
SRSF8_-_94800697.23-P1P2_301	SRSF8_-_94800697.23-P1P2	SRSF8	GACCTGCCCCGCAGCCGTCA	-3	rU:dG	0.109	(0.091, 0.126)		0.116	0.192	30	30
SRSF8_-_94800697.23-P1P2_305	SRSF8_-_94800697.23-P1P2	SRSF8	GACCTGCCCCGCAGCCGCAA	-2	rA:dG	0.032	(0.019, 0.045)		0.113	0.164	40	50
SRSF8_-_94800697.23-P1P2_308	SRSF8_-_94800697.23-P1P2	SRSF8	GACCTGCCCCGCAGCCGCGA	-2	rG:dG	0.076	(0.063, 0.089)		0.113	0.212	30	40
SRSF8_-_94800697.23-P1P2_313	SRSF8_-_94800697.23-P1P2	SRSF8	GACCTGCCCCGCAGCCGCTA	-2	rU:dG	0.073	(0.058, 0.088)		0.113	0.192	50	60
SRSF8_-_94800697.23-P1P2_321	SRSF8_-_94800697.23-P1P2	SRSF8	GACCTGCCCCGCAGCCGCCG	-1	rG:dT	0.297	(0.279, 0.316)		0.105	0.235	30	30
SRSF8_-_94800697.23-P1P2_324	SRSF8_-_94800697.23-P1P2	SRSF8	GACCTGCCCCGCAGCCGCCC	-1	rC:dT	0.077	(0.061, 0.092)		0.105	0.209	20	30
SRSF8_-_94800697.23-P1P2_327	SRSF8_-_94800697.23-P1P2	SRSF8	GACCTGCCCCGCAGCCGCCT	-1	rU:dT	0.082	(0.069, 0.095)		0.105	0.186	30	30
SRSF8_-_94800727.23-P1P2	SRSF8_-_94800727.23-P1P2	SRSF8	GGCGGCAGGTCCAGAGGCGG			1.000					30	40
SRSF8_-_94800727.23-P1P2_102	SRSF8_-_94800727.23-P1P2	SRSF8	GACGGCAGGTCCAGAGGCGG	-19	rA:dC	0.951	(0.917, 0.986)		0.260	0.201	40	40
SRSF8_-_94800727.23-P1P2_107	SRSF8_-_94800727.23-P1P2	SRSF8	GCCGGCAGGTCCAGAGGCGG	-19	rC:dC	0.920	(0.892, 0.948)		0.260	0.165	30	30
SRSF8_-_94800727.23-P1P2_110	SRSF8_-_94800727.23-P1P2	SRSF8	GTCGGCAGGTCCAGAGGCGG	-19	rU:dC	0.918	(0.887, 0.949)		0.260	0.165	40	40
SRSF8_-_94800727.23-P1P2_113	SRSF8_-_94800727.23-P1P2	SRSF8	GGAGGCAGGTCCAGAGGCGG	-18	rA:dG	0.918	(0.883, 0.952)		0.218	0.164	20	30
SRSF8_-_94800727.23-P1P2_116	SRSF8_-_94800727.23-P1P2	SRSF8	GGGGGCAGGTCCAGAGGCGG	-18	rG:dG	0.894	(0.861, 0.927)		0.218	0.212	30	40
SRSF8_-_94800727.23-P1P2_121	SRSF8_-_94800727.23-P1P2	SRSF8	GGTGGCAGGTCCAGAGGCGG	-18	rU:dG	0.891	(0.854, 0.927)		0.218	0.192	30	40
SRSF8_-_94800727.23-P1P2_126	SRSF8_-_94800727.23-P1P2	SRSF8	GGCAGCAGGTCCAGAGGCGG	-17	rA:dC	0.870	(0.840, 0.900)		0.274	0.201	30	40
SRSF8_-_94800727.23-P1P2_131	SRSF8_-_94800727.23-P1P2	SRSF8	GGCCGCAGGTCCAGAGGCGG	-17	rC:dC	0.884	(0.857, 0.911)		0.274	0.165	30	30
SRSF8_-_94800727.23-P1P2_134	SRSF8_-_94800727.23-P1P2	SRSF8	GGCTGCAGGTCCAGAGGCGG	-17	rU:dC	0.851	(0.818, 0.884)		0.274	0.165	30	30
SRSF8_-_94800727.23-P1P2_138	SRSF8_-_94800727.23-P1P2	SRSF8	GGCGACAGGTCCAGAGGCGG	-16	rA:dC	0.803	(0.774, 0.833)		0.261	0.201	30	40
SRSF8_-_94800727.23-P1P2_143	SRSF8_-_94800727.23-P1P2	SRSF8	GGCGCCAGGTCCAGAGGCGG	-16	rC:dC	0.798	(0.770, 0.826)		0.261	0.165	30	30
SRSF8_-_94800727.23-P1P2_146	SRSF8_-_94800727.23-P1P2	SRSF8	GGCGTCAGGTCCAGAGGCGG	-16	rU:dC	0.762	(0.733, 0.791)		0.261	0.165	40	40
SRSF8_-_94800727.23-P1P2_149	SRSF8_-_94800727.23-P1P2	SRSF8	GGCGGAAGGTCCAGAGGCGG	-15	rA:dG	0.751	(0.715, 0.787)		0.223	0.164	40	40
SRSF8_-_94800727.23-P1P2_152	SRSF8_-_94800727.23-P1P2	SRSF8	GGCGGGAGGTCCAGAGGCGG	-15	rG:dG	0.784	(0.756, 0.813)		0.223	0.212	30	30
SRSF8_-_94800727.23-P1P2_157	SRSF8_-_94800727.23-P1P2	SRSF8	GGCGGTAGGTCCAGAGGCGG	-15	rU:dG	0.864	(0.833, 0.894)		0.223	0.192	30	30
SRSF8_-_94800727.23-P1P2_165	SRSF8_-_94800727.23-P1P2	SRSF8	GGCGGCGGGTCCAGAGGCGG	-14	rG:dT	0.886	(0.855, 0.918)		0.256	0.235	30	40
SRSF8_-_94800727.23-P1P2_168	SRSF8_-_94800727.23-P1P2	SRSF8	GGCGGCCGGTCCAGAGGCGG	-14	rC:dT	0.863	(0.834, 0.893)		0.256	0.209	30	30
SRSF8_-_94800727.23-P1P2_171	SRSF8_-_94800727.23-P1P2	SRSF8	GGCGGCTGGTCCAGAGGCGG	-14	rU:dT	0.865	(0.831, 0.899)		0.256	0.186	30	40
SRSF8_-_94800727.23-P1P2_174	SRSF8_-_94800727.23-P1P2	SRSF8	GGCGGCAAGTCCAGAGGCGG	-13	rA:dC	0.662	(0.628, 0.696)		0.259	0.201	30	30
SRSF8_-_94800727.23-P1P2_179	SRSF8_-_94800727.23-P1P2	SRSF8	GGCGGCACGTCCAGAGGCGG	-13	rC:dC	0.526	(0.493, 0.559)		0.259	0.165	30	30
SRSF8_-_94800727.23-P1P2_182	SRSF8_-_94800727.23-P1P2	SRSF8	GGCGGCATGTCCAGAGGCGG	-13	rU:dC	0.632	(0.599, 0.664)		0.259	0.165	40	40
SRSF8_-_94800727.23-P1P2_186	SRSF8_-_94800727.23-P1P2	SRSF8	GGCGGCAGATCCAGAGGCGG	-12	rA:dC	0.562	(0.523, 0.601)		0.259	0.201	30	30
SRSF8_-_94800727.23-P1P2_191	SRSF8_-_94800727.23-P1P2	SRSF8	GGCGGCAGCTCCAGAGGCGG	-12	rC:dC	0.323	(0.290, 0.356)		0.259	0.165	20	30
SRSF8_-_94800727.23-P1P2_194	SRSF8_-_94800727.23-P1P2	SRSF8	GGCGGCAGTTCCAGAGGCGG	-12	rU:dC	0.473	(0.439, 0.508)		0.259	0.165	30	30
SRSF8_-_94800727.23-P1P2_196	SRSF8_-_94800727.23-P1P2	SRSF8	GGCGGCAGGACCAGAGGCGG	-11	rA:dA	0.574	(0.542, 0.606)		0.242	0.182	30	40
SRSF8_-_94800727.23-P1P2_199	SRSF8_-_94800727.23-P1P2	SRSF8	GGCGGCAGGGCCAGAGGCGG	-11	rG:dA	0.616	(0.589, 0.644)		0.242	0.200	20	30
SRSF8_-_94800727.23-P1P2_202	SRSF8_-_94800727.23-P1P2	SRSF8	GGCGGCAGGCCCAGAGGCGG	-11	rC:dA	0.610	(0.574, 0.646)		0.242	0.225	20	40
SRSF8_-_94800727.23-P1P2_209	SRSF8_-_94800727.23-P1P2	SRSF8	GGCGGCAGGTACAGAGGCGG	-10	rA:dG	0.345	(0.314, 0.375)		0.204	0.164	30	30
SRSF8_-_94800727.23-P1P2_212	SRSF8_-_94800727.23-P1P2	SRSF8	GGCGGCAGGTGCAGAGGCGG	-10	rG:dG	0.503	(0.477, 0.529)		0.204	0.212	30	40
SRSF8_-_94800727.23-P1P2_217	SRSF8_-_94800727.23-P1P2	SRSF8	GGCGGCAGGTTCAGAGGCGG	-10	rU:dG	0.622	(0.596, 0.647)		0.204	0.192	30	30
SRSF8_-_94800727.23-P1P2_221	SRSF8_-_94800727.23-P1P2	SRSF8	GGCGGCAGGTCAAGAGGCGG	-9	rA:dG	0.182	(0.157, 0.208)		0.191	0.164	40	50
SRSF8_-_94800727.23-P1P2_224	SRSF8_-_94800727.23-P1P2	SRSF8	GGCGGCAGGTCGAGAGGCGG	-9	rG:dG	0.419	(0.386, 0.452)		0.191	0.212	40	50
SRSF8_-_94800727.23-P1P2_229	SRSF8_-_94800727.23-P1P2	SRSF8	GGCGGCAGGTCTAGAGGCGG	-9	rU:dG	0.601	(0.576, 0.627)		0.191	0.192	40	40
SRSF8_-_94800727.23-P1P2_237	SRSF8_-_94800727.23-P1P2	SRSF8	GGCGGCAGGTCCGGAGGCGG	-8	rG:dT	0.652	(0.624, 0.681)		0.181	0.235	20	30
SRSF8_-_94800727.23-P1P2_240	SRSF8_-_94800727.23-P1P2	SRSF8	GGCGGCAGGTCCCGAGGCGG	-8	rC:dT	0.310	(0.283, 0.337)		0.181	0.209	20	30
SRSF8_-_94800727.23-P1P2_243	SRSF8_-_94800727.23-P1P2	SRSF8	GGCGGCAGGTCCTGAGGCGG	-8	rU:dT	0.302	(0.275, 0.328)		0.181	0.186	30	30
SRSF8_-_94800727.23-P1P2_246	SRSF8_-_94800727.23-P1P2	SRSF8	GGCGGCAGGTCCAAAGGCGG	-7	rA:dC	0.198	(0.177, 0.219)		0.120	0.201	40	50
SRSF8_-_94800727.23-P1P2_251	SRSF8_-_94800727.23-P1P2	SRSF8	GGCGGCAGGTCCACAGGCGG	-7	rC:dC	0.083	(0.073, 0.093)		0.120	0.165	40	40
SRSF8_-_94800727.23-P1P2_254	SRSF8_-_94800727.23-P1P2	SRSF8	GGCGGCAGGTCCATAGGCGG	-7	rU:dC	0.088	(0.075, 0.100)		0.120	0.165	30	30
SRSF8_-_94800727.23-P1P2_261	SRSF8_-_94800727.23-P1P2	SRSF8	GGCGGCAGGTCCAGGGGCGG	-6	rG:dT	0.425	(0.402, 0.448)		0.139	0.235	30	40
SRSF8_-_94800727.23-P1P2_264	SRSF8_-_94800727.23-P1P2	SRSF8	GGCGGCAGGTCCAGCGGCGG	-6	rC:dT	0.166	(0.150, 0.181)		0.139	0.209	30	30
SRSF8_-_94800727.23-P1P2_267	SRSF8_-_94800727.23-P1P2	SRSF8	GGCGGCAGGTCCAGTGGCGG	-6	rU:dT	0.188	(0.170, 0.207)		0.139	0.186	40	40
SRSF8_-_94800727.23-P1P2_270	SRSF8_-_94800727.23-P1P2	SRSF8	GGCGGCAGGTCCAGAAGCGG	-5	rA:dC	0.129	(0.110, 0.148)		0.130	0.201	40	40
SRSF8_-_94800727.23-P1P2_275	SRSF8_-_94800727.23-P1P2	SRSF8	GGCGGCAGGTCCAGACGCGG	-5	rC:dC	0.043	(0.032, 0.055)		0.130	0.165	40	50
SRSF8_-_94800727.23-P1P2_278	SRSF8_-_94800727.23-P1P2	SRSF8	GGCGGCAGGTCCAGATGCGG	-5	rU:dC	0.047	(0.036, 0.058)		0.130	0.165	30	30
SRSF8_-_94800727.23-P1P2_282	SRSF8_-_94800727.23-P1P2	SRSF8	GGCGGCAGGTCCAGAGACGG	-4	rA:dC	0.171	(0.152, 0.190)		0.147	0.201	30	40
SRSF8_-_94800727.23-P1P2_287	SRSF8_-_94800727.23-P1P2	SRSF8	GGCGGCAGGTCCAGAGCCGG	-4	rC:dC	0.036	(0.025, 0.046)		0.147	0.165	30	30
SRSF8_-_94800727.23-P1P2_290	SRSF8_-_94800727.23-P1P2	SRSF8	GGCGGCAGGTCCAGAGTCGG	-4	rU:dC	0.048	(0.036, 0.060)		0.147	0.165	40	40
SRSF8_-_94800727.23-P1P2_293	SRSF8_-_94800727.23-P1P2	SRSF8	GGCGGCAGGTCCAGAGGAGG	-3	rA:dG	0.158	(0.140, 0.175)		0.116	0.164	30	30
SRSF8_-_94800727.23-P1P2_296	SRSF8_-_94800727.23-P1P2	SRSF8	GGCGGCAGGTCCAGAGGGGG	-3	rG:dG	0.271	(0.253, 0.288)		0.116	0.212	30	30
SRSF8_-_94800727.23-P1P2_301	SRSF8_-_94800727.23-P1P2	SRSF8	GGCGGCAGGTCCAGAGGTGG	-3	rU:dG	0.259	(0.239, 0.278)		0.116	0.192	30	30
SRSF8_-_94800727.23-P1P2_306	SRSF8_-_94800727.23-P1P2	SRSF8	GGCGGCAGGTCCAGAGGCAG	-2	rA:dC	0.149	(0.134, 0.165)		0.113	0.201	30	30
SRSF8_-_94800727.23-P1P2_311	SRSF8_-_94800727.23-P1P2	SRSF8	GGCGGCAGGTCCAGAGGCCG	-2	rC:dC	0.069	(0.059, 0.079)		0.113	0.165	30	40
SRSF8_-_94800727.23-P1P2_314	SRSF8_-_94800727.23-P1P2	SRSF8	GGCGGCAGGTCCAGAGGCTG	-2	rU:dC	0.074	(0.065, 0.084)		0.113	0.165	20	30
SRSF8_-_94800727.23-P1P2_318	SRSF8_-_94800727.23-P1P2	SRSF8	GGCGGCAGGTCCAGAGGCGA	-1	rA:dC	0.141	(0.125, 0.157)		0.105	0.201	40	40
SRSF8_-_94800727.23-P1P2_323	SRSF8_-_94800727.23-P1P2	SRSF8	GGCGGCAGGTCCAGAGGCGC	-1	rC:dC	0.078	(0.069, 0.087)		0.105	0.165	20	20
SRSF8_-_94800727.23-P1P2_326	SRSF8_-_94800727.23-P1P2	SRSF8	GGCGGCAGGTCCAGAGGCGT	-1	rU:dC	0.083	(0.074, 0.093)		0.105	0.165	40	40
SRSF8_-_94800737.23-P1P2	SRSF8_-_94800737.23-P1P2	SRSF8	GCAGAGGCGGCGGCTACGGA			1.000					40	40
SRSF8_-_94800737.23-P1P2_101	SRSF8_-_94800737.23-P1P2	SRSF8	GAAGAGGCGGCGGCTACGGA	-19	rA:dG	0.919	(0.879, 0.958)		0.260	0.164	40	40
SRSF8_-_94800737.23-P1P2_104	SRSF8_-_94800737.23-P1P2	SRSF8	GGAGAGGCGGCGGCTACGGA	-19	rG:dG	0.921	(0.882, 0.960)		0.260	0.212	40	50
SRSF8_-_94800737.23-P1P2_109	SRSF8_-_94800737.23-P1P2	SRSF8	GTAGAGGCGGCGGCTACGGA	-19	rU:dG	0.852	(0.816, 0.887)		0.260	0.192	50	50
SRSF8_-_94800737.23-P1P2_117	SRSF8_-_94800737.23-P1P2	SRSF8	GCGGAGGCGGCGGCTACGGA	-18	rG:dT	0.960	(0.917, 1.003)		0.218	0.235	30	30
SRSF8_-_94800737.23-P1P2_120	SRSF8_-_94800737.23-P1P2	SRSF8	GCCGAGGCGGCGGCTACGGA	-18	rC:dT	0.911	(0.867, 0.956)		0.218	0.209	40	40
SRSF8_-_94800737.23-P1P2_123	SRSF8_-_94800737.23-P1P2	SRSF8	GCTGAGGCGGCGGCTACGGA	-18	rU:dT	0.843	(0.805, 0.881)		0.218	0.186	30	30
SRSF8_-_94800737.23-P1P2_126	SRSF8_-_94800737.23-P1P2	SRSF8	GCAAAGGCGGCGGCTACGGA	-17	rA:dC	0.650	(0.607, 0.693)		0.274	0.201	50	50
SRSF8_-_94800737.23-P1P2_131	SRSF8_-_94800737.23-P1P2	SRSF8	GCACAGGCGGCGGCTACGGA	-17	rC:dC	0.684	(0.642, 0.726)		0.274	0.165	40	40
SRSF8_-_94800737.23-P1P2_134	SRSF8_-_94800737.23-P1P2	SRSF8	GCATAGGCGGCGGCTACGGA	-17	rU:dC	0.650	(0.610, 0.690)		0.274	0.165	50	50
SRSF8_-_94800737.23-P1P2_141	SRSF8_-_94800737.23-P1P2	SRSF8	GCAGGGGCGGCGGCTACGGA	-16	rG:dT	0.896	(0.851, 0.941)		0.261	0.235	30	30
SRSF8_-_94800737.23-P1P2_144	SRSF8_-_94800737.23-P1P2	SRSF8	GCAGCGGCGGCGGCTACGGA	-16	rC:dT	0.754	(0.715, 0.793)		0.261	0.209	40	40
SRSF8_-_94800737.23-P1P2_147	SRSF8_-_94800737.23-P1P2	SRSF8	GCAGTGGCGGCGGCTACGGA	-16	rU:dT	0.694	(0.649, 0.740)		0.261	0.186	40	40
SRSF8_-_94800737.23-P1P2_150	SRSF8_-_94800737.23-P1P2	SRSF8	GCAGAAGCGGCGGCTACGGA	-15	rA:dC	0.385	(0.348, 0.423)		0.223	0.201	50	50
SRSF8_-_94800737.23-P1P2_155	SRSF8_-_94800737.23-P1P2	SRSF8	GCAGACGCGGCGGCTACGGA	-15	rC:dC	0.373	(0.333, 0.413)		0.223	0.165	50	50
SRSF8_-_94800737.23-P1P2_158	SRSF8_-_94800737.23-P1P2	SRSF8	GCAGATGCGGCGGCTACGGA	-15	rU:dC	0.373	(0.334, 0.411)		0.223	0.165	40	50
SRSF8_-_94800737.23-P1P2_162	SRSF8_-_94800737.23-P1P2	SRSF8	GCAGAGACGGCGGCTACGGA	-14	rA:dC	0.418	(0.378, 0.458)		0.256	0.201	40	50
SRSF8_-_94800737.23-P1P2_167	SRSF8_-_94800737.23-P1P2	SRSF8	GCAGAGCCGGCGGCTACGGA	-14	rC:dC	0.287	(0.249, 0.324)		0.256	0.165	40	50
SRSF8_-_94800737.23-P1P2_170	SRSF8_-_94800737.23-P1P2	SRSF8	GCAGAGTCGGCGGCTACGGA	-14	rU:dC	0.356	(0.319, 0.393)		0.256	0.165	40	50
SRSF8_-_94800737.23-P1P2_173	SRSF8_-_94800737.23-P1P2	SRSF8	GCAGAGGAGGCGGCTACGGA	-13	rA:dG	0.412	(0.370, 0.455)		0.259	0.164	40	50
SRSF8_-_94800737.23-P1P2_176	SRSF8_-_94800737.23-P1P2	SRSF8	GCAGAGGGGGCGGCTACGGA	-13	rG:dG	0.538	(0.504, 0.573)		0.259	0.212	50	50
SRSF8_-_94800737.23-P1P2_181	SRSF8_-_94800737.23-P1P2	SRSF8	GCAGAGGTGGCGGCTACGGA	-13	rU:dG	0.587	(0.548, 0.626)		0.259	0.192	40	50
SRSF8_-_94800737.23-P1P2_186	SRSF8_-_94800737.23-P1P2	SRSF8	GCAGAGGCAGCGGCTACGGA	-12	rA:dC	0.265	(0.230, 0.301)		0.259	0.201	30	30
SRSF8_-_94800737.23-P1P2_191	SRSF8_-_94800737.23-P1P2	SRSF8	GCAGAGGCCGCGGCTACGGA	-12	rC:dC	0.092	(0.066, 0.118)		0.259	0.165	50	50
SRSF8_-_94800737.23-P1P2_194	SRSF8_-_94800737.23-P1P2	SRSF8	GCAGAGGCTGCGGCTACGGA	-12	rU:dC	0.192	(0.160, 0.224)		0.259	0.165	40	50
SRSF8_-_94800737.23-P1P2_198	SRSF8_-_94800737.23-P1P2	SRSF8	GCAGAGGCGACGGCTACGGA	-11	rA:dC	0.155	(0.125, 0.184)		0.242	0.201	30	50
SRSF8_-_94800737.23-P1P2_203	SRSF8_-_94800737.23-P1P2	SRSF8	GCAGAGGCGCCGGCTACGGA	-11	rC:dC	0.031	(0.013, 0.049)		0.242	0.165	40	50
SRSF8_-_94800737.23-P1P2_206	SRSF8_-_94800737.23-P1P2	SRSF8	GCAGAGGCGTCGGCTACGGA	-11	rU:dC	0.057	(0.035, 0.078)		0.242	0.165	50	50
SRSF8_-_94800737.23-P1P2_209	SRSF8_-_94800737.23-P1P2	SRSF8	GCAGAGGCGGAGGCTACGGA	-10	rA:dG	0.125	(0.097, 0.153)		0.204	0.164	40	50
SRSF8_-_94800737.23-P1P2_212	SRSF8_-_94800737.23-P1P2	SRSF8	GCAGAGGCGGGGGCTACGGA	-10	rG:dG	0.347	(0.318, 0.376)		0.204	0.212	40	50
SRSF8_-_94800737.23-P1P2_217	SRSF8_-_94800737.23-P1P2	SRSF8	GCAGAGGCGGTGGCTACGGA	-10	rU:dG	0.402	(0.363, 0.441)		0.204	0.192	40	50
SRSF8_-_94800737.23-P1P2_222	SRSF8_-_94800737.23-P1P2	SRSF8	GCAGAGGCGGCAGCTACGGA	-9	rA:dC	0.039	(0.022, 0.056)		0.191	0.201	30	30
SRSF8_-_94800737.23-P1P2_227	SRSF8_-_94800737.23-P1P2	SRSF8	GCAGAGGCGGCCGCTACGGA	-9	rC:dC	0.028	(0.017, 0.040)		0.191	0.165	20	20
SRSF8_-_94800737.23-P1P2_230	SRSF8_-_94800737.23-P1P2	SRSF8	GCAGAGGCGGCTGCTACGGA	-9	rU:dC	0.020	(0.009, 0.032)		0.191	0.165	40	40
SRSF8_-_94800737.23-P1P2_234	SRSF8_-_94800737.23-P1P2	SRSF8	GCAGAGGCGGCGACTACGGA	-8	rA:dC	0.044	(0.028, 0.060)		0.181	0.201	40	40
SRSF8_-_94800737.23-P1P2_239	SRSF8_-_94800737.23-P1P2	SRSF8	GCAGAGGCGGCGCCTACGGA	-8	rC:dC	0.039	(0.028, 0.051)		0.181	0.165	50	50
SRSF8_-_94800737.23-P1P2_242	SRSF8_-_94800737.23-P1P2	SRSF8	GCAGAGGCGGCGTCTACGGA	-8	rU:dC	0.020	(0.008, 0.032)		0.181	0.165	40	60
SRSF8_-_94800737.23-P1P2_245	SRSF8_-_94800737.23-P1P2	SRSF8	GCAGAGGCGGCGGATACGGA	-7	rA:dG	0.028	(0.015, 0.041)		0.120	0.164	40	50
SRSF8_-_94800737.23-P1P2_248	SRSF8_-_94800737.23-P1P2	SRSF8	GCAGAGGCGGCGGGTACGGA	-7	rG:dG	0.081	(0.068, 0.094)		0.120	0.212	40	50
SRSF8_-_94800737.23-P1P2_253	SRSF8_-_94800737.23-P1P2	SRSF8	GCAGAGGCGGCGGTTACGGA	-7	rU:dG	0.059	(0.040, 0.079)		0.120	0.192	50	70
SRSF8_-_94800737.23-P1P2_256	SRSF8_-_94800737.23-P1P2	SRSF8	GCAGAGGCGGCGGCAACGGA	-6	rA:dA	0.080	(0.063, 0.097)		0.139	0.182	40	40
SRSF8_-_94800737.23-P1P2_259	SRSF8_-_94800737.23-P1P2	SRSF8	GCAGAGGCGGCGGCGACGGA	-6	rG:dA	0.070	(0.058, 0.083)		0.139	0.200	20	40
SRSF8_-_94800737.23-P1P2_262	SRSF8_-_94800737.23-P1P2	SRSF8	GCAGAGGCGGCGGCCACGGA	-6	rC:dA	0.144	(0.129, 0.159)		0.139	0.225	30	30
SRSF8_-_94800737.23-P1P2_273	SRSF8_-_94800737.23-P1P2	SRSF8	GCAGAGGCGGCGGCTGCGGA	-5	rG:dT	0.293	(0.267, 0.319)		0.130	0.235	30	30
SRSF8_-_94800737.23-P1P2_276	SRSF8_-_94800737.23-P1P2	SRSF8	GCAGAGGCGGCGGCTCCGGA	-5	rC:dT	0.127	(0.108, 0.147)		0.130	0.209	20	20
SRSF8_-_94800737.23-P1P2_279	SRSF8_-_94800737.23-P1P2	SRSF8	GCAGAGGCGGCGGCTTCGGA	-5	rU:dT	0.080	(0.063, 0.098)		0.130	0.186	40	40
SRSF8_-_94800737.23-P1P2_281	SRSF8_-_94800737.23-P1P2	SRSF8	GCAGAGGCGGCGGCTAAGGA	-4	rA:dG	0.077	(0.063, 0.091)		0.147	0.164	30	40
SRSF8_-_94800737.23-P1P2_284	SRSF8_-_94800737.23-P1P2	SRSF8	GCAGAGGCGGCGGCTAGGGA	-4	rG:dG	0.212	(0.195, 0.229)		0.147	0.212	40	40
SRSF8_-_94800737.23-P1P2_289	SRSF8_-_94800737.23-P1P2	SRSF8	GCAGAGGCGGCGGCTATGGA	-4	rU:dG	0.121	(0.102, 0.141)		0.147	0.192	30	30
SRSF8_-_94800737.23-P1P2_294	SRSF8_-_94800737.23-P1P2	SRSF8	GCAGAGGCGGCGGCTACAGA	-3	rA:dC	0.031	(0.018, 0.044)		0.116	0.201	30	30
SRSF8_-_94800737.23-P1P2_299	SRSF8_-_94800737.23-P1P2	SRSF8	GCAGAGGCGGCGGCTACCGA	-3	rC:dC	0.025	(0.013, 0.038)		0.116	0.165	40	50
SRSF8_-_94800737.23-P1P2_302	SRSF8_-_94800737.23-P1P2	SRSF8	GCAGAGGCGGCGGCTACTGA	-3	rU:dC	0.020	(0.008, 0.033)		0.116	0.165	30	30
SRSF8_-_94800737.23-P1P2_306	SRSF8_-_94800737.23-P1P2	SRSF8	GCAGAGGCGGCGGCTACGAA	-2	rA:dC	0.037	(0.023, 0.050)		0.113	0.201	40	60
SRSF8_-_94800737.23-P1P2_311	SRSF8_-_94800737.23-P1P2	SRSF8	GCAGAGGCGGCGGCTACGCA	-2	rC:dC	0.021	(0.009, 0.034)		0.113	0.165	30	50
SRSF8_-_94800737.23-P1P2_314	SRSF8_-_94800737.23-P1P2	SRSF8	GCAGAGGCGGCGGCTACGTA	-2	rU:dC	0.028	(0.016, 0.039)		0.113	0.165	30	50
SRSF8_-_94800737.23-P1P2_321	SRSF8_-_94800737.23-P1P2	SRSF8	GCAGAGGCGGCGGCTACGGG	-1	rG:dT	0.229	(0.210, 0.247)		0.105	0.235	40	40
SRSF8_-_94800737.23-P1P2_324	SRSF8_-_94800737.23-P1P2	SRSF8	GCAGAGGCGGCGGCTACGGC	-1	rC:dT	0.044	(0.028, 0.060)		0.105	0.209	30	30
SRSF8_-_94800737.23-P1P2_327	SRSF8_-_94800737.23-P1P2	SRSF8	GCAGAGGCGGCGGCTACGGT	-1	rU:dT	0.052	(0.037, 0.068)		0.105	0.186	30	30
SRSF8_-_94800754.23-P1P2	SRSF8_-_94800754.23-P1P2	SRSF8	GGACGGCGGAGCCGCAGCTA			1.000					30	40	SRSF8_-_94800754.23-P1P2_00
SRSF8_-_94800754.23-P1P2_102	SRSF8_-_94800754.23-P1P2	SRSF8	GAACGGCGGAGCCGCAGCTA	-19	rA:dC	0.827	(0.803, 0.851)	1.240	0.260	0.201	20	50	SRSF8_-_94800754.23-P1P2_01
SRSF8_-_94800754.23-P1P2_107	SRSF8_-_94800754.23-P1P2	SRSF8	GCACGGCGGAGCCGCAGCTA	-19	rC:dC	0.807	(0.785, 0.828)		0.260	0.165	30	50
SRSF8_-_94800754.23-P1P2_110	SRSF8_-_94800754.23-P1P2	SRSF8	GTACGGCGGAGCCGCAGCTA	-19	rU:dC	0.791	(0.770, 0.813)		0.260	0.165	30	50
SRSF8_-_94800754.23-P1P2_117	SRSF8_-_94800754.23-P1P2	SRSF8	GGGCGGCGGAGCCGCAGCTA	-18	rG:dT	0.867	(0.840, 0.894)		0.218	0.235	40	40
SRSF8_-_94800754.23-P1P2_120	SRSF8_-_94800754.23-P1P2	SRSF8	GGCCGGCGGAGCCGCAGCTA	-18	rC:dT	0.850	(0.825, 0.875)		0.218	0.209	40	40
SRSF8_-_94800754.23-P1P2_123	SRSF8_-_94800754.23-P1P2	SRSF8	GGTCGGCGGAGCCGCAGCTA	-18	rU:dT	0.810	(0.782, 0.839)		0.218	0.186	30	30
SRSF8_-_94800754.23-P1P2_125	SRSF8_-_94800754.23-P1P2	SRSF8	GGAAGGCGGAGCCGCAGCTA	-17	rA:dG	0.716	(0.684, 0.747)	0.998	0.274	0.164	40	40	SRSF8_-_94800754.23-P1P2_02
SRSF8_-_94800754.23-P1P2_128	SRSF8_-_94800754.23-P1P2	SRSF8	GGAGGGCGGAGCCGCAGCTA	-17	rG:dG	0.713	(0.685, 0.741)		0.274	0.212	30	30
SRSF8_-_94800754.23-P1P2_133	SRSF8_-_94800754.23-P1P2	SRSF8	GGATGGCGGAGCCGCAGCTA	-17	rU:dG	0.720	(0.696, 0.743)		0.274	0.192	40	40
SRSF8_-_94800754.23-P1P2_138	SRSF8_-_94800754.23-P1P2	SRSF8	GGACAGCGGAGCCGCAGCTA	-16	rA:dC	0.640	(0.607, 0.672)		0.261	0.201	20	50
SRSF8_-_94800754.23-P1P2_143	SRSF8_-_94800754.23-P1P2	SRSF8	GGACCGCGGAGCCGCAGCTA	-16	rC:dC	0.633	(0.593, 0.674)		0.261	0.165	30	40
SRSF8_-_94800754.23-P1P2_146	SRSF8_-_94800754.23-P1P2	SRSF8	GGACTGCGGAGCCGCAGCTA	-16	rU:dC	0.559	(0.518, 0.600)		0.261	0.165	30	40
SRSF8_-_94800754.23-P1P2_150	SRSF8_-_94800754.23-P1P2	SRSF8	GGACGACGGAGCCGCAGCTA	-15	rA:dC	0.718	(0.686, 0.749)		0.223	0.201	40	40
SRSF8_-_94800754.23-P1P2_155	SRSF8_-_94800754.23-P1P2	SRSF8	GGACGCCGGAGCCGCAGCTA	-15	rC:dC	0.685	(0.646, 0.725)		0.223	0.165	30	30
SRSF8_-_94800754.23-P1P2_158	SRSF8_-_94800754.23-P1P2	SRSF8	GGACGTCGGAGCCGCAGCTA	-15	rU:dC	0.713	(0.674, 0.752)		0.223	0.165	40	40
SRSF8_-_94800754.23-P1P2_161	SRSF8_-_94800754.23-P1P2	SRSF8	GGACGGAGGAGCCGCAGCTA	-14	rA:dG	0.729	(0.700, 0.757)		0.256	0.164	40	40
SRSF8_-_94800754.23-P1P2_164	SRSF8_-_94800754.23-P1P2	SRSF8	GGACGGGGGAGCCGCAGCTA	-14	rG:dG	0.775	(0.749, 0.801)		0.256	0.212	30	30
SRSF8_-_94800754.23-P1P2_169	SRSF8_-_94800754.23-P1P2	SRSF8	GGACGGTGGAGCCGCAGCTA	-14	rU:dG	0.836	(0.811, 0.862)		0.256	0.192	40	40
SRSF8_-_94800754.23-P1P2_174	SRSF8_-_94800754.23-P1P2	SRSF8	GGACGGCAGAGCCGCAGCTA	-13	rA:dC	0.695	(0.668, 0.721)		0.259	0.201	20	50
SRSF8_-_94800754.23-P1P2_179	SRSF8_-_94800754.23-P1P2	SRSF8	GGACGGCCGAGCCGCAGCTA	-13	rC:dC	0.557	(0.524, 0.589)	0.750	0.259	0.165	30	50	SRSF8_-_94800754.23-P1P2_03
SRSF8_-_94800754.23-P1P2_182	SRSF8_-_94800754.23-P1P2	SRSF8	GGACGGCTGAGCCGCAGCTA	-13	rU:dC	0.690	(0.654, 0.727)		0.259	0.165	30	50
SRSF8_-_94800754.23-P1P2_186	SRSF8_-_94800754.23-P1P2	SRSF8	GGACGGCGAAGCCGCAGCTA	-12	rA:dC	0.546	(0.514, 0.577)		0.259	0.201	30	40
SRSF8_-_94800754.23-P1P2_191	SRSF8_-_94800754.23-P1P2	SRSF8	GGACGGCGCAGCCGCAGCTA	-12	rC:dC	0.336	(0.305, 0.367)	0.721	0.259	0.165	40	40
SRSF8_-_94800754.23-P1P2_194	SRSF8_-_94800754.23-P1P2	SRSF8	GGACGGCGTAGCCGCAGCTA	-12	rU:dC	0.466	(0.434, 0.498)		0.259	0.165	50	50
SRSF8_-_94800754.23-P1P2_201	SRSF8_-_94800754.23-P1P2	SRSF8	GGACGGCGGGGCCGCAGCTA	-11	rG:dT	0.745	(0.726, 0.765)		0.242	0.235	30	30
SRSF8_-_94800754.23-P1P2_204	SRSF8_-_94800754.23-P1P2	SRSF8	GGACGGCGGCGCCGCAGCTA	-11	rC:dT	0.453	(0.418, 0.488)	0.704	0.242	0.209	50	50
SRSF8_-_94800754.23-P1P2_207	SRSF8_-_94800754.23-P1P2	SRSF8	GGACGGCGGTGCCGCAGCTA	-11	rU:dT	0.531	(0.503, 0.560)		0.242	0.186	40	50
SRSF8_-_94800754.23-P1P2_210	SRSF8_-_94800754.23-P1P2	SRSF8	GGACGGCGGAACCGCAGCTA	-10	rA:dC	0.294	(0.268, 0.319)		0.204	0.201	40	50
SRSF8_-_94800754.23-P1P2_215	SRSF8_-_94800754.23-P1P2	SRSF8	GGACGGCGGACCCGCAGCTA	-10	rC:dC	0.143	(0.128, 0.159)	-0.067	0.204	0.165	40	50	SRSF8_-_94800754.23-P1P2_04
SRSF8_-_94800754.23-P1P2_218	SRSF8_-_94800754.23-P1P2	SRSF8	GGACGGCGGATCCGCAGCTA	-10	rU:dC	0.148	(0.134, 0.163)		0.204	0.165	40	50
SRSF8_-_94800754.23-P1P2_221	SRSF8_-_94800754.23-P1P2	SRSF8	GGACGGCGGAGACGCAGCTA	-9	rA:dG	0.228	(0.197, 0.259)	-0.074	0.191	0.164	40	50	SRSF8_-_94800754.23-P1P2_05
SRSF8_-_94800754.23-P1P2_224	SRSF8_-_94800754.23-P1P2	SRSF8	GGACGGCGGAGGCGCAGCTA	-9	rG:dG	0.506	(0.474, 0.537)		0.191	0.212	30	30
SRSF8_-_94800754.23-P1P2_229	SRSF8_-_94800754.23-P1P2	SRSF8	GGACGGCGGAGTCGCAGCTA	-9	rU:dG	0.673	(0.647, 0.699)	0.561	0.191	0.192	50	50	SRSF8_-_94800754.23-P1P2_08
SRSF8_-_94800754.23-P1P2_233	SRSF8_-_94800754.23-P1P2	SRSF8	GGACGGCGGAGCAGCAGCTA	-8	rA:dG	0.102	(0.086, 0.119)	0.023	0.181	0.164	30	40	SRSF8_-_94800754.23-P1P2_06
SRSF8_-_94800754.23-P1P2_236	SRSF8_-_94800754.23-P1P2	SRSF8	GGACGGCGGAGCGGCAGCTA	-8	rG:dG	0.289	(0.265, 0.313)		0.181	0.212	40	40
SRSF8_-_94800754.23-P1P2_241	SRSF8_-_94800754.23-P1P2	SRSF8	GGACGGCGGAGCTGCAGCTA	-8	rU:dG	0.436	(0.406, 0.465)	-0.015	0.181	0.192	20	50	SRSF8_-_94800754.23-P1P2_07
SRSF8_-_94800754.23-P1P2_246	SRSF8_-_94800754.23-P1P2	SRSF8	GGACGGCGGAGCCACAGCTA	-7	rA:dC	0.199	(0.175, 0.223)	-0.010	0.120	0.201	30	40	SRSF8_-_94800754.23-P1P2_11
SRSF8_-_94800754.23-P1P2_251	SRSF8_-_94800754.23-P1P2	SRSF8	GGACGGCGGAGCCCCAGCTA	-7	rC:dC	0.112	(0.097, 0.127)		0.120	0.165	30	40
SRSF8_-_94800754.23-P1P2_254	SRSF8_-_94800754.23-P1P2	SRSF8	GGACGGCGGAGCCTCAGCTA	-7	rU:dC	0.085	(0.070, 0.099)	0.004	0.120	0.165	30	40	SRSF8_-_94800754.23-P1P2_15
SRSF8_-_94800754.23-P1P2_257	SRSF8_-_94800754.23-P1P2	SRSF8	GGACGGCGGAGCCGAAGCTA	-6	rA:dG	0.078	(0.060, 0.095)		0.139	0.164	50	50
SRSF8_-_94800754.23-P1P2_260	SRSF8_-_94800754.23-P1P2	SRSF8	GGACGGCGGAGCCGGAGCTA	-6	rG:dG	0.108	(0.094, 0.122)		0.139	0.212	40	40
SRSF8_-_94800754.23-P1P2_265	SRSF8_-_94800754.23-P1P2	SRSF8	GGACGGCGGAGCCGTAGCTA	-6	rU:dG	0.134	(0.116, 0.153)		0.139	0.192	40	60
SRSF8_-_94800754.23-P1P2_273	SRSF8_-_94800754.23-P1P2	SRSF8	GGACGGCGGAGCCGCGGCTA	-5	rG:dT	0.402	(0.384, 0.421)		0.130	0.235	20	20
SRSF8_-_94800754.23-P1P2_276	SRSF8_-_94800754.23-P1P2	SRSF8	GGACGGCGGAGCCGCCGCTA	-5	rC:dT	0.204	(0.179, 0.229)		0.130	0.209	50	50
SRSF8_-_94800754.23-P1P2_279	SRSF8_-_94800754.23-P1P2	SRSF8	GGACGGCGGAGCCGCTGCTA	-5	rU:dT	0.167	(0.146, 0.188)		0.130	0.186	40	50
SRSF8_-_94800754.23-P1P2_282	SRSF8_-_94800754.23-P1P2	SRSF8	GGACGGCGGAGCCGCAACTA	-4	rA:dC	0.111	(0.094, 0.128)		0.147	0.201	50	60
SRSF8_-_94800754.23-P1P2_287	SRSF8_-_94800754.23-P1P2	SRSF8	GGACGGCGGAGCCGCACCTA	-4	rC:dC	0.047	(0.033, 0.060)	0.004	0.147	0.165	30	60	SRSF8_-_94800754.23-P1P2_12
SRSF8_-_94800754.23-P1P2_290	SRSF8_-_94800754.23-P1P2	SRSF8	GGACGGCGGAGCCGCATCTA	-4	rU:dC	0.058	(0.044, 0.072)		0.147	0.165	30	30
SRSF8_-_94800754.23-P1P2_293	SRSF8_-_94800754.23-P1P2	SRSF8	GGACGGCGGAGCCGCAGATA	-3	rA:dG	0.085	(0.067, 0.102)		0.116	0.164	40	50
SRSF8_-_94800754.23-P1P2_296	SRSF8_-_94800754.23-P1P2	SRSF8	GGACGGCGGAGCCGCAGGTA	-3	rG:dG	0.184	(0.164, 0.204)		0.116	0.212	40	40
SRSF8_-_94800754.23-P1P2_301	SRSF8_-_94800754.23-P1P2	SRSF8	GGACGGCGGAGCCGCAGTTA	-3	rU:dG	0.158	(0.139, 0.177)		0.116	0.192	50	50
SRSF8_-_94800754.23-P1P2_304	SRSF8_-_94800754.23-P1P2	SRSF8	GGACGGCGGAGCCGCAGCAA	-2	rA:dA	0.129	(0.112, 0.145)		0.113	0.182	40	50
SRSF8_-_94800754.23-P1P2_307	SRSF8_-_94800754.23-P1P2	SRSF8	GGACGGCGGAGCCGCAGCGA	-2	rG:dA	0.161	(0.147, 0.175)	0.043	0.113	0.200	40	40	SRSF8_-_94800754.23-P1P2_13
SRSF8_-_94800754.23-P1P2_310	SRSF8_-_94800754.23-P1P2	SRSF8	GGACGGCGGAGCCGCAGCCA	-2	rC:dA	0.183	(0.164, 0.201)		0.113	0.225	20	20
SRSF8_-_94800754.23-P1P2_321	SRSF8_-_94800754.23-P1P2	SRSF8	GGACGGCGGAGCCGCAGCTG	-1	rG:dT	0.313	(0.292, 0.333)	0.210	0.105	0.235	30	30	SRSF8_-_94800754.23-P1P2_14
SRSF8_-_94800754.23-P1P2_324	SRSF8_-_94800754.23-P1P2	SRSF8	GGACGGCGGAGCCGCAGCTC	-1	rC:dT	0.108	(0.092, 0.125)		0.105	0.209	30	30
SRSF8_-_94800754.23-P1P2_327	SRSF8_-_94800754.23-P1P2	SRSF8	GGACGGCGGAGCCGCAGCTT	-1	rU:dT	0.115	(0.096, 0.134)		0.105	0.186	30	40
SRSF8_-_94800945.23-P1P2	SRSF8_-_94800945.23-P1P2	SRSF8	GGCTACAGGGAATCTCGCTA			1.000					30	50
SRSF8_-_94800945.23-P1P2_102	SRSF8_-_94800945.23-P1P2	SRSF8	GACTACAGGGAATCTCGCTA	-19	rA:dC	0.876	(0.847, 0.905)		0.260	0.201	20	60
SRSF8_-_94800945.23-P1P2_107	SRSF8_-_94800945.23-P1P2	SRSF8	GCCTACAGGGAATCTCGCTA	-19	rC:dC	0.864	(0.838, 0.890)		0.260	0.165	20	60
SRSF8_-_94800945.23-P1P2_110	SRSF8_-_94800945.23-P1P2	SRSF8	GTCTACAGGGAATCTCGCTA	-19	rU:dC	0.833	(0.803, 0.864)		0.260	0.165	30	60
SRSF8_-_94800945.23-P1P2_113	SRSF8_-_94800945.23-P1P2	SRSF8	GGATACAGGGAATCTCGCTA	-18	rA:dG	0.885	(0.854, 0.916)		0.218	0.164	40	50
SRSF8_-_94800945.23-P1P2_116	SRSF8_-_94800945.23-P1P2	SRSF8	GGGTACAGGGAATCTCGCTA	-18	rG:dG	0.907	(0.878, 0.937)		0.218	0.212	40	40
SRSF8_-_94800945.23-P1P2_121	SRSF8_-_94800945.23-P1P2	SRSF8	GGTTACAGGGAATCTCGCTA	-18	rU:dG	0.848	(0.817, 0.879)		0.218	0.192	30	50
SRSF8_-_94800945.23-P1P2_124	SRSF8_-_94800945.23-P1P2	SRSF8	GGCAACAGGGAATCTCGCTA	-17	rA:dA	0.809	(0.776, 0.842)		0.274	0.182	40	40
SRSF8_-_94800945.23-P1P2_127	SRSF8_-_94800945.23-P1P2	SRSF8	GGCGACAGGGAATCTCGCTA	-17	rG:dA	0.872	(0.838, 0.906)		0.274	0.200	40	50
SRSF8_-_94800945.23-P1P2_130	SRSF8_-_94800945.23-P1P2	SRSF8	GGCCACAGGGAATCTCGCTA	-17	rC:dA	0.869	(0.839, 0.899)		0.274	0.225	40	50
SRSF8_-_94800945.23-P1P2_141	SRSF8_-_94800945.23-P1P2	SRSF8	GGCTGCAGGGAATCTCGCTA	-16	rG:dT	0.970	(0.934, 1.005)		0.261	0.235	40	50
SRSF8_-_94800945.23-P1P2_144	SRSF8_-_94800945.23-P1P2	SRSF8	GGCTCCAGGGAATCTCGCTA	-16	rC:dT	0.850	(0.827, 0.874)		0.261	0.209	40	60
SRSF8_-_94800945.23-P1P2_147	SRSF8_-_94800945.23-P1P2	SRSF8	GGCTTCAGGGAATCTCGCTA	-16	rU:dT	0.776	(0.745, 0.807)		0.261	0.186	40	60
SRSF8_-_94800945.23-P1P2_149	SRSF8_-_94800945.23-P1P2	SRSF8	GGCTAAAGGGAATCTCGCTA	-15	rA:dG	0.523	(0.489, 0.556)		0.223	0.164	40	60
SRSF8_-_94800945.23-P1P2_152	SRSF8_-_94800945.23-P1P2	SRSF8	GGCTAGAGGGAATCTCGCTA	-15	rG:dG	0.679	(0.649, 0.708)		0.223	0.212	40	50
SRSF8_-_94800945.23-P1P2_157	SRSF8_-_94800945.23-P1P2	SRSF8	GGCTATAGGGAATCTCGCTA	-15	rU:dG	0.722	(0.690, 0.753)		0.223	0.192	40	60
SRSF8_-_94800945.23-P1P2_165	SRSF8_-_94800945.23-P1P2	SRSF8	GGCTACGGGGAATCTCGCTA	-14	rG:dT	0.862	(0.833, 0.891)		0.256	0.235	40	60
SRSF8_-_94800945.23-P1P2_168	SRSF8_-_94800945.23-P1P2	SRSF8	GGCTACCGGGAATCTCGCTA	-14	rC:dT	0.743	(0.717, 0.769)		0.256	0.209	40	60
SRSF8_-_94800945.23-P1P2_171	SRSF8_-_94800945.23-P1P2	SRSF8	GGCTACTGGGAATCTCGCTA	-14	rU:dT	0.715	(0.693, 0.736)		0.256	0.186	40	60
SRSF8_-_94800945.23-P1P2_174	SRSF8_-_94800945.23-P1P2	SRSF8	GGCTACAAGGAATCTCGCTA	-13	rA:dC	0.375	(0.345, 0.405)		0.259	0.201	40	40
SRSF8_-_94800945.23-P1P2_179	SRSF8_-_94800945.23-P1P2	SRSF8	GGCTACACGGAATCTCGCTA	-13	rC:dC	0.266	(0.240, 0.292)		0.259	0.165	40	50
SRSF8_-_94800945.23-P1P2_182	SRSF8_-_94800945.23-P1P2	SRSF8	GGCTACATGGAATCTCGCTA	-13	rU:dC	0.333	(0.303, 0.363)		0.259	0.165	40	50
SRSF8_-_94800945.23-P1P2_186	SRSF8_-_94800945.23-P1P2	SRSF8	GGCTACAGAGAATCTCGCTA	-12	rA:dC	0.232	(0.202, 0.262)		0.259	0.201	50	70
SRSF8_-_94800945.23-P1P2_191	SRSF8_-_94800945.23-P1P2	SRSF8	GGCTACAGCGAATCTCGCTA	-12	rC:dC	0.048	(0.034, 0.061)		0.259	0.165	50	70
SRSF8_-_94800945.23-P1P2_194	SRSF8_-_94800945.23-P1P2	SRSF8	GGCTACAGTGAATCTCGCTA	-12	rU:dC	0.125	(0.103, 0.148)		0.259	0.165	50	60
SRSF8_-_94800945.23-P1P2_198	SRSF8_-_94800945.23-P1P2	SRSF8	GGCTACAGGAAATCTCGCTA	-11	rA:dC	0.133	(0.110, 0.156)		0.242	0.201	40	50
SRSF8_-_94800945.23-P1P2_203	SRSF8_-_94800945.23-P1P2	SRSF8	GGCTACAGGCAATCTCGCTA	-11	rC:dC	0.006	(-0.007, 0.019)		0.242	0.165	50	60
SRSF8_-_94800945.23-P1P2_206	SRSF8_-_94800945.23-P1P2	SRSF8	GGCTACAGGTAATCTCGCTA	-11	rU:dC	0.034	(0.017, 0.050)		0.242	0.165	50	60
SRSF8_-_94800945.23-P1P2_213	SRSF8_-_94800945.23-P1P2	SRSF8	GGCTACAGGGGATCTCGCTA	-10	rG:dT	0.734	(0.712, 0.756)		0.204	0.235	20	50
SRSF8_-_94800945.23-P1P2_216	SRSF8_-_94800945.23-P1P2	SRSF8	GGCTACAGGGCATCTCGCTA	-10	rC:dT	0.226	(0.199, 0.253)		0.204	0.209	40	50
SRSF8_-_94800945.23-P1P2_219	SRSF8_-_94800945.23-P1P2	SRSF8	GGCTACAGGGTATCTCGCTA	-10	rU:dT	0.318	(0.288, 0.349)		0.204	0.186	40	70
SRSF8_-_94800945.23-P1P2_225	SRSF8_-_94800945.23-P1P2	SRSF8	GGCTACAGGGAGTCTCGCTA	-9	rG:dT	0.732	(0.704, 0.760)		0.191	0.235	50	50
SRSF8_-_94800945.23-P1P2_228	SRSF8_-_94800945.23-P1P2	SRSF8	GGCTACAGGGACTCTCGCTA	-9	rC:dT	0.207	(0.186, 0.227)		0.191	0.209	40	60
SRSF8_-_94800945.23-P1P2_231	SRSF8_-_94800945.23-P1P2	SRSF8	GGCTACAGGGATTCTCGCTA	-9	rU:dT	0.197	(0.171, 0.223)		0.191	0.186	40	50
SRSF8_-_94800945.23-P1P2_232	SRSF8_-_94800945.23-P1P2	SRSF8	GGCTACAGGGAAACTCGCTA	-8	rA:dA	0.058	(0.041, 0.075)		0.181	0.182	50	50
SRSF8_-_94800945.23-P1P2_235	SRSF8_-_94800945.23-P1P2	SRSF8	GGCTACAGGGAAGCTCGCTA	-8	rG:dA	0.170	(0.152, 0.187)		0.181	0.200	30	30
SRSF8_-_94800945.23-P1P2_238	SRSF8_-_94800945.23-P1P2	SRSF8	GGCTACAGGGAACCTCGCTA	-8	rC:dA	0.351	(0.327, 0.376)		0.181	0.225	40	50
SRSF8_-_94800945.23-P1P2_245	SRSF8_-_94800945.23-P1P2	SRSF8	GGCTACAGGGAATATCGCTA	-7	rA:dG	0.010	(-0.004, 0.023)		0.120	0.164	40	60
SRSF8_-_94800945.23-P1P2_248	SRSF8_-_94800945.23-P1P2	SRSF8	GGCTACAGGGAATGTCGCTA	-7	rG:dG	0.057	(0.044, 0.070)		0.120	0.212	40	50
SRSF8_-_94800945.23-P1P2_253	SRSF8_-_94800945.23-P1P2	SRSF8	GGCTACAGGGAATTTCGCTA	-7	rU:dG	0.028	(0.010, 0.046)		0.120	0.192	50	60
SRSF8_-_94800945.23-P1P2_256	SRSF8_-_94800945.23-P1P2	SRSF8	GGCTACAGGGAATCACGCTA	-6	rA:dA	0.073	(0.057, 0.088)		0.139	0.182	40	60
SRSF8_-_94800945.23-P1P2_259	SRSF8_-_94800945.23-P1P2	SRSF8	GGCTACAGGGAATCGCGCTA	-6	rG:dA	0.050	(0.039, 0.061)		0.139	0.200	50	50
SRSF8_-_94800945.23-P1P2_262	SRSF8_-_94800945.23-P1P2	SRSF8	GGCTACAGGGAATCCCGCTA	-6	rC:dA	0.223	(0.204, 0.241)		0.139	0.225	40	60
SRSF8_-_94800945.23-P1P2_269	SRSF8_-_94800945.23-P1P2	SRSF8	GGCTACAGGGAATCTAGCTA	-5	rA:dG	0.025	(0.012, 0.038)		0.130	0.164	40	60
SRSF8_-_94800945.23-P1P2_272	SRSF8_-_94800945.23-P1P2	SRSF8	GGCTACAGGGAATCTGGCTA	-5	rG:dG	0.064	(0.051, 0.078)		0.130	0.212	40	50
SRSF8_-_94800945.23-P1P2_277	SRSF8_-_94800945.23-P1P2	SRSF8	GGCTACAGGGAATCTTGCTA	-5	rU:dG	0.036	(0.021, 0.052)		0.130	0.192	30	50
SRSF8_-_94800945.23-P1P2_282	SRSF8_-_94800945.23-P1P2	SRSF8	GGCTACAGGGAATCTCACTA	-4	rA:dC	0.052	(0.039, 0.064)		0.147	0.201	30	60
SRSF8_-_94800945.23-P1P2_287	SRSF8_-_94800945.23-P1P2	SRSF8	GGCTACAGGGAATCTCCCTA	-4	rC:dC	0.029	(0.017, 0.041)		0.147	0.165	30	50
SRSF8_-_94800945.23-P1P2_290	SRSF8_-_94800945.23-P1P2	SRSF8	GGCTACAGGGAATCTCTCTA	-4	rU:dC	0.021	(0.009, 0.034)		0.147	0.165	30	50
SRSF8_-_94800945.23-P1P2_293	SRSF8_-_94800945.23-P1P2	SRSF8	GGCTACAGGGAATCTCGATA	-3	rA:dG	0.027	(0.016, 0.039)		0.116	0.164	40	60
SRSF8_-_94800945.23-P1P2_296	SRSF8_-_94800945.23-P1P2	SRSF8	GGCTACAGGGAATCTCGGTA	-3	rG:dG	0.104	(0.090, 0.119)		0.116	0.212	30	50
SRSF8_-_94800945.23-P1P2_301	SRSF8_-_94800945.23-P1P2	SRSF8	GGCTACAGGGAATCTCGTTA	-3	rU:dG	0.081	(0.065, 0.097)		0.116	0.192	40	70
SRSF8_-_94800945.23-P1P2_304	SRSF8_-_94800945.23-P1P2	SRSF8	GGCTACAGGGAATCTCGCAA	-2	rA:dA	0.070	(0.057, 0.082)		0.113	0.182	40	60
SRSF8_-_94800945.23-P1P2_307	SRSF8_-_94800945.23-P1P2	SRSF8	GGCTACAGGGAATCTCGCGA	-2	rG:dA	0.095	(0.084, 0.105)		0.113	0.200	50	50
SRSF8_-_94800945.23-P1P2_310	SRSF8_-_94800945.23-P1P2	SRSF8	GGCTACAGGGAATCTCGCCA	-2	rC:dA	0.105	(0.093, 0.118)		0.113	0.225	40	50
SRSF8_-_94800945.23-P1P2_321	SRSF8_-_94800945.23-P1P2	SRSF8	GGCTACAGGGAATCTCGCTG	-1	rG:dT	0.221	(0.204, 0.238)		0.105	0.235	30	30
SRSF8_-_94800945.23-P1P2_324	SRSF8_-_94800945.23-P1P2	SRSF8	GGCTACAGGGAATCTCGCTC	-1	rC:dT	0.050	(0.036, 0.063)		0.105	0.209	30	50
SRSF8_-_94800945.23-P1P2_327	SRSF8_-_94800945.23-P1P2	SRSF8	GGCTACAGGGAATCTCGCTT	-1	rU:dT	0.052	(0.037, 0.066)		0.105	0.186	30	50
SRSF9_+_120907069.23-P1P2	SRSF9_+_120907069.23-P1P2	SRSF9	GCCCTCACGGGTGGAGGATG			1.000					30	40
SRSF9_+_120907069.23-P1P2_101	SRSF9_+_120907069.23-P1P2	SRSF9	GACCTCACGGGTGGAGGATG	-19	rA:dG	0.921	(0.894, 0.949)		0.260	0.164	30	40
SRSF9_+_120907069.23-P1P2_104	SRSF9_+_120907069.23-P1P2	SRSF9	GGCCTCACGGGTGGAGGATG	-19	rG:dG	0.923	(0.894, 0.952)		0.260	0.212	30	40
SRSF9_+_120907069.23-P1P2_109	SRSF9_+_120907069.23-P1P2	SRSF9	GTCCTCACGGGTGGAGGATG	-19	rU:dG	0.836	(0.809, 0.864)		0.260	0.192	30	50
SRSF9_+_120907069.23-P1P2_113	SRSF9_+_120907069.23-P1P2	SRSF9	GCACTCACGGGTGGAGGATG	-18	rA:dG	0.885	(0.858, 0.912)		0.218	0.164	20	40
SRSF9_+_120907069.23-P1P2_116	SRSF9_+_120907069.23-P1P2	SRSF9	GCGCTCACGGGTGGAGGATG	-18	rG:dG	0.905	(0.876, 0.935)		0.218	0.212	30	40
SRSF9_+_120907069.23-P1P2_121	SRSF9_+_120907069.23-P1P2	SRSF9	GCTCTCACGGGTGGAGGATG	-18	rU:dG	0.824	(0.797, 0.851)		0.218	0.192	30	30
SRSF9_+_120907069.23-P1P2_125	SRSF9_+_120907069.23-P1P2	SRSF9	GCCATCACGGGTGGAGGATG	-17	rA:dG	0.838	(0.816, 0.860)		0.274	0.164	30	40
SRSF9_+_120907069.23-P1P2_128	SRSF9_+_120907069.23-P1P2	SRSF9	GCCGTCACGGGTGGAGGATG	-17	rG:dG	0.861	(0.837, 0.885)		0.274	0.212	30	40
SRSF9_+_120907069.23-P1P2_133	SRSF9_+_120907069.23-P1P2	SRSF9	GCCTTCACGGGTGGAGGATG	-17	rU:dG	0.798	(0.775, 0.821)		0.274	0.192	30	40
SRSF9_+_120907069.23-P1P2_136	SRSF9_+_120907069.23-P1P2	SRSF9	GCCCACACGGGTGGAGGATG	-16	rA:dA	0.845	(0.821, 0.869)		0.261	0.182	30	50
SRSF9_+_120907069.23-P1P2_139	SRSF9_+_120907069.23-P1P2	SRSF9	GCCCGCACGGGTGGAGGATG	-16	rG:dA	0.863	(0.837, 0.890)		0.261	0.200	30	40
SRSF9_+_120907069.23-P1P2_142	SRSF9_+_120907069.23-P1P2	SRSF9	GCCCCCACGGGTGGAGGATG	-16	rC:dA	0.875	(0.852, 0.897)		0.261	0.225	40	50
SRSF9_+_120907069.23-P1P2_149	SRSF9_+_120907069.23-P1P2	SRSF9	GCCCTAACGGGTGGAGGATG	-15	rA:dG	0.696	(0.670, 0.722)		0.223	0.164	30	40
SRSF9_+_120907069.23-P1P2_152	SRSF9_+_120907069.23-P1P2	SRSF9	GCCCTGACGGGTGGAGGATG	-15	rG:dG	0.736	(0.710, 0.762)		0.223	0.212	30	30
SRSF9_+_120907069.23-P1P2_157	SRSF9_+_120907069.23-P1P2	SRSF9	GCCCTTACGGGTGGAGGATG	-15	rU:dG	0.770	(0.747, 0.794)		0.223	0.192	30	40
SRSF9_+_120907069.23-P1P2_165	SRSF9_+_120907069.23-P1P2	SRSF9	GCCCTCGCGGGTGGAGGATG	-14	rG:dT	0.828	(0.803, 0.853)		0.256	0.235	20	30
SRSF9_+_120907069.23-P1P2_168	SRSF9_+_120907069.23-P1P2	SRSF9	GCCCTCCCGGGTGGAGGATG	-14	rC:dT	0.778	(0.752, 0.805)		0.256	0.209	30	40
SRSF9_+_120907069.23-P1P2_171	SRSF9_+_120907069.23-P1P2	SRSF9	GCCCTCTCGGGTGGAGGATG	-14	rU:dT	0.772	(0.747, 0.798)		0.256	0.186	30	40
SRSF9_+_120907069.23-P1P2_173	SRSF9_+_120907069.23-P1P2	SRSF9	GCCCTCAAGGGTGGAGGATG	-13	rA:dG	0.621	(0.583, 0.659)		0.259	0.164	20	40
SRSF9_+_120907069.23-P1P2_176	SRSF9_+_120907069.23-P1P2	SRSF9	GCCCTCAGGGGTGGAGGATG	-13	rG:dG	0.673	(0.645, 0.701)		0.259	0.212	30	40
SRSF9_+_120907069.23-P1P2_181	SRSF9_+_120907069.23-P1P2	SRSF9	GCCCTCATGGGTGGAGGATG	-13	rU:dG	0.706	(0.678, 0.734)		0.259	0.192	30	30
SRSF9_+_120907069.23-P1P2_186	SRSF9_+_120907069.23-P1P2	SRSF9	GCCCTCACAGGTGGAGGATG	-12	rA:dC	0.577	(0.540, 0.615)		0.259	0.201	20	40
SRSF9_+_120907069.23-P1P2_191	SRSF9_+_120907069.23-P1P2	SRSF9	GCCCTCACCGGTGGAGGATG	-12	rC:dC	0.398	(0.355, 0.442)		0.259	0.165	30	30
SRSF9_+_120907069.23-P1P2_194	SRSF9_+_120907069.23-P1P2	SRSF9	GCCCTCACTGGTGGAGGATG	-12	rU:dC	0.514	(0.472, 0.556)		0.259	0.165	30	50
SRSF9_+_120907069.23-P1P2_198	SRSF9_+_120907069.23-P1P2	SRSF9	GCCCTCACGAGTGGAGGATG	-11	rA:dC	0.380	(0.341, 0.420)		0.242	0.201	30	30
SRSF9_+_120907069.23-P1P2_203	SRSF9_+_120907069.23-P1P2	SRSF9	GCCCTCACGCGTGGAGGATG	-11	rC:dC	0.137	(0.110, 0.165)		0.242	0.165	40	40
SRSF9_+_120907069.23-P1P2_206	SRSF9_+_120907069.23-P1P2	SRSF9	GCCCTCACGTGTGGAGGATG	-11	rU:dC	0.207	(0.173, 0.242)		0.242	0.165	40	40
SRSF9_+_120907069.23-P1P2_210	SRSF9_+_120907069.23-P1P2	SRSF9	GCCCTCACGGATGGAGGATG	-10	rA:dC	0.329	(0.293, 0.365)		0.204	0.201	30	30
SRSF9_+_120907069.23-P1P2_215	SRSF9_+_120907069.23-P1P2	SRSF9	GCCCTCACGGCTGGAGGATG	-10	rC:dC	0.129	(0.111, 0.147)		0.204	0.165	30	30
SRSF9_+_120907069.23-P1P2_218	SRSF9_+_120907069.23-P1P2	SRSF9	GCCCTCACGGTTGGAGGATG	-10	rU:dC	0.168	(0.146, 0.190)		0.204	0.165	40	40
SRSF9_+_120907069.23-P1P2_220	SRSF9_+_120907069.23-P1P2	SRSF9	GCCCTCACGGGAGGAGGATG	-9	rA:dA	0.363	(0.335, 0.391)		0.191	0.182	20	30
SRSF9_+_120907069.23-P1P2_223	SRSF9_+_120907069.23-P1P2	SRSF9	GCCCTCACGGGGGGAGGATG	-9	rG:dA	0.495	(0.471, 0.519)		0.191	0.200	30	40
SRSF9_+_120907069.23-P1P2_226	SRSF9_+_120907069.23-P1P2	SRSF9	GCCCTCACGGGCGGAGGATG	-9	rC:dA	0.482	(0.457, 0.508)		0.191	0.225	40	40
SRSF9_+_120907069.23-P1P2_234	SRSF9_+_120907069.23-P1P2	SRSF9	GCCCTCACGGGTAGAGGATG	-8	rA:dC	0.193	(0.171, 0.216)		0.181	0.201	30	30
SRSF9_+_120907069.23-P1P2_239	SRSF9_+_120907069.23-P1P2	SRSF9	GCCCTCACGGGTCGAGGATG	-8	rC:dC	0.087	(0.073, 0.101)		0.181	0.165	30	50
SRSF9_+_120907069.23-P1P2_242	SRSF9_+_120907069.23-P1P2	SRSF9	GCCCTCACGGGTTGAGGATG	-8	rU:dC	0.092	(0.076, 0.107)		0.181	0.165	30	50
SRSF9_+_120907069.23-P1P2_246	SRSF9_+_120907069.23-P1P2	SRSF9	GCCCTCACGGGTGAAGGATG	-7	rA:dC	0.256	(0.227, 0.285)		0.120	0.201	30	40
SRSF9_+_120907069.23-P1P2_251	SRSF9_+_120907069.23-P1P2	SRSF9	GCCCTCACGGGTGCAGGATG	-7	rC:dC	0.095	(0.082, 0.109)		0.120	0.165	30	50
SRSF9_+_120907069.23-P1P2_254	SRSF9_+_120907069.23-P1P2	SRSF9	GCCCTCACGGGTGTAGGATG	-7	rU:dC	0.103	(0.087, 0.119)		0.120	0.165	30	50
SRSF9_+_120907069.23-P1P2_261	SRSF9_+_120907069.23-P1P2	SRSF9	GCCCTCACGGGTGGGGGATG	-6	rG:dT	0.415	(0.397, 0.434)		0.139	0.235	30	30
SRSF9_+_120907069.23-P1P2_264	SRSF9_+_120907069.23-P1P2	SRSF9	GCCCTCACGGGTGGCGGATG	-6	rC:dT	0.184	(0.162, 0.205)		0.139	0.209	30	30
SRSF9_+_120907069.23-P1P2_267	SRSF9_+_120907069.23-P1P2	SRSF9	GCCCTCACGGGTGGTGGATG	-6	rU:dT	0.207	(0.184, 0.231)		0.139	0.186	30	50
SRSF9_+_120907069.23-P1P2_270	SRSF9_+_120907069.23-P1P2	SRSF9	GCCCTCACGGGTGGAAGATG	-5	rA:dC	0.176	(0.158, 0.194)		0.130	0.201	30	50
SRSF9_+_120907069.23-P1P2_275	SRSF9_+_120907069.23-P1P2	SRSF9	GCCCTCACGGGTGGACGATG	-5	rC:dC	0.073	(0.059, 0.086)		0.130	0.165	40	60
SRSF9_+_120907069.23-P1P2_278	SRSF9_+_120907069.23-P1P2	SRSF9	GCCCTCACGGGTGGATGATG	-5	rU:dC	0.079	(0.065, 0.092)		0.130	0.165	40	60
SRSF9_+_120907069.23-P1P2_282	SRSF9_+_120907069.23-P1P2	SRSF9	GCCCTCACGGGTGGAGAATG	-4	rA:dC	0.175	(0.152, 0.197)		0.147	0.201	40	50
SRSF9_+_120907069.23-P1P2_287	SRSF9_+_120907069.23-P1P2	SRSF9	GCCCTCACGGGTGGAGCATG	-4	rC:dC	0.057	(0.045, 0.070)		0.147	0.165	40	60
SRSF9_+_120907069.23-P1P2_290	SRSF9_+_120907069.23-P1P2	SRSF9	GCCCTCACGGGTGGAGTATG	-4	rU:dC	0.079	(0.065, 0.092)		0.147	0.165	40	50
SRSF9_+_120907069.23-P1P2_297	SRSF9_+_120907069.23-P1P2	SRSF9	GCCCTCACGGGTGGAGGGTG	-3	rG:dT	0.521	(0.501, 0.541)		0.116	0.235	20	30
SRSF9_+_120907069.23-P1P2_300	SRSF9_+_120907069.23-P1P2	SRSF9	GCCCTCACGGGTGGAGGCTG	-3	rC:dT	0.231	(0.209, 0.253)		0.116	0.209	30	40
SRSF9_+_120907069.23-P1P2_303	SRSF9_+_120907069.23-P1P2	SRSF9	GCCCTCACGGGTGGAGGTTG	-3	rU:dT	0.280	(0.254, 0.306)		0.116	0.186	30	40
SRSF9_+_120907069.23-P1P2_304	SRSF9_+_120907069.23-P1P2	SRSF9	GCCCTCACGGGTGGAGGAAG	-2	rA:dA	0.245	(0.223, 0.267)		0.113	0.182	20	30
SRSF9_+_120907069.23-P1P2_307	SRSF9_+_120907069.23-P1P2	SRSF9	GCCCTCACGGGTGGAGGAGG	-2	rG:dA	0.308	(0.288, 0.327)		0.113	0.200	20	30
SRSF9_+_120907069.23-P1P2_310	SRSF9_+_120907069.23-P1P2	SRSF9	GCCCTCACGGGTGGAGGACG	-2	rC:dA	0.259	(0.233, 0.284)		0.113	0.225	40	50
SRSF9_+_120907069.23-P1P2_318	SRSF9_+_120907069.23-P1P2	SRSF9	GCCCTCACGGGTGGAGGATA	-1	rA:dC	0.159	(0.141, 0.177)		0.105	0.201	30	30
SRSF9_+_120907069.23-P1P2_323	SRSF9_+_120907069.23-P1P2	SRSF9	GCCCTCACGGGTGGAGGATC	-1	rC:dC	0.102	(0.092, 0.113)		0.105	0.165	30	40
SRSF9_+_120907069.23-P1P2_326	SRSF9_+_120907069.23-P1P2	SRSF9	GCCCTCACGGGTGGAGGATT	-1	rU:dC	0.104	(0.092, 0.115)		0.105	0.165	40	40
SRSF9_+_120907444.23-P1P2	SRSF9_+_120907444.23-P1P2	SRSF9	GGAGGCGGCGGCGGCGACGT			1.000					30	40
SRSF9_+_120907444.23-P1P2_102	SRSF9_+_120907444.23-P1P2	SRSF9	GAAGGCGGCGGCGGCGACGT	-19	rA:dC	0.948	(0.913, 0.982)		0.260	0.201	20	50
SRSF9_+_120907444.23-P1P2_107	SRSF9_+_120907444.23-P1P2	SRSF9	GCAGGCGGCGGCGGCGACGT	-19	rC:dC	0.922	(0.894, 0.949)		0.260	0.165	30	40
SRSF9_+_120907444.23-P1P2_110	SRSF9_+_120907444.23-P1P2	SRSF9	GTAGGCGGCGGCGGCGACGT	-19	rU:dC	0.909	(0.881, 0.938)		0.260	0.165	30	40
SRSF9_+_120907444.23-P1P2_117	SRSF9_+_120907444.23-P1P2	SRSF9	GGGGGCGGCGGCGGCGACGT	-18	rG:dT	0.975	(0.938, 1.011)		0.218	0.235	20	30
SRSF9_+_120907444.23-P1P2_120	SRSF9_+_120907444.23-P1P2	SRSF9	GGCGGCGGCGGCGGCGACGT	-18	rC:dT	0.970	(0.939, 1.001)		0.218	0.209	20	30
SRSF9_+_120907444.23-P1P2_123	SRSF9_+_120907444.23-P1P2	SRSF9	GGTGGCGGCGGCGGCGACGT	-18	rU:dT	0.892	(0.861, 0.924)		0.218	0.186	30	40
SRSF9_+_120907444.23-P1P2_126	SRSF9_+_120907444.23-P1P2	SRSF9	GGAAGCGGCGGCGGCGACGT	-17	rA:dC	0.740	(0.710, 0.771)		0.274	0.201	30	30
SRSF9_+_120907444.23-P1P2_131	SRSF9_+_120907444.23-P1P2	SRSF9	GGACGCGGCGGCGGCGACGT	-17	rC:dC	0.742	(0.711, 0.772)		0.274	0.165	40	40
SRSF9_+_120907444.23-P1P2_134	SRSF9_+_120907444.23-P1P2	SRSF9	GGATGCGGCGGCGGCGACGT	-17	rU:dC	0.689	(0.655, 0.724)		0.274	0.165	30	30
SRSF9_+_120907444.23-P1P2_138	SRSF9_+_120907444.23-P1P2	SRSF9	GGAGACGGCGGCGGCGACGT	-16	rA:dC	0.684	(0.652, 0.717)		0.261	0.201	40	40
SRSF9_+_120907444.23-P1P2_143	SRSF9_+_120907444.23-P1P2	SRSF9	GGAGCCGGCGGCGGCGACGT	-16	rC:dC	0.621	(0.580, 0.662)		0.261	0.165	40	40
SRSF9_+_120907444.23-P1P2_146	SRSF9_+_120907444.23-P1P2	SRSF9	GGAGTCGGCGGCGGCGACGT	-16	rU:dC	0.569	(0.522, 0.615)		0.261	0.165	40	50
SRSF9_+_120907444.23-P1P2_149	SRSF9_+_120907444.23-P1P2	SRSF9	GGAGGAGGCGGCGGCGACGT	-15	rA:dG	0.621	(0.579, 0.662)		0.223	0.164	40	40
SRSF9_+_120907444.23-P1P2_152	SRSF9_+_120907444.23-P1P2	SRSF9	GGAGGGGGCGGCGGCGACGT	-15	rG:dG	0.698	(0.671, 0.725)		0.223	0.212	30	30
SRSF9_+_120907444.23-P1P2_157	SRSF9_+_120907444.23-P1P2	SRSF9	GGAGGTGGCGGCGGCGACGT	-15	rU:dG	0.790	(0.760, 0.820)		0.223	0.192	40	40
SRSF9_+_120907444.23-P1P2_162	SRSF9_+_120907444.23-P1P2	SRSF9	GGAGGCAGCGGCGGCGACGT	-14	rA:dC	0.565	(0.518, 0.612)		0.256	0.201	40	40
SRSF9_+_120907444.23-P1P2_167	SRSF9_+_120907444.23-P1P2	SRSF9	GGAGGCCGCGGCGGCGACGT	-14	rC:dC	0.474	(0.421, 0.527)		0.256	0.165	40	40
SRSF9_+_120907444.23-P1P2_170	SRSF9_+_120907444.23-P1P2	SRSF9	GGAGGCTGCGGCGGCGACGT	-14	rU:dC	0.532	(0.479, 0.584)		0.256	0.165	40	40
SRSF9_+_120907444.23-P1P2_174	SRSF9_+_120907444.23-P1P2	SRSF9	GGAGGCGACGGCGGCGACGT	-13	rA:dC	0.536	(0.488, 0.584)		0.259	0.201	20	40
SRSF9_+_120907444.23-P1P2_179	SRSF9_+_120907444.23-P1P2	SRSF9	GGAGGCGCCGGCGGCGACGT	-13	rC:dC	0.307	(0.269, 0.345)		0.259	0.165	30	30
SRSF9_+_120907444.23-P1P2_182	SRSF9_+_120907444.23-P1P2	SRSF9	GGAGGCGTCGGCGGCGACGT	-13	rU:dC	0.466	(0.420, 0.512)		0.259	0.165	30	40
SRSF9_+_120907444.23-P1P2_185	SRSF9_+_120907444.23-P1P2	SRSF9	GGAGGCGGAGGCGGCGACGT	-12	rA:dG	0.580	(0.542, 0.617)		0.259	0.164	30	40
SRSF9_+_120907444.23-P1P2_188	SRSF9_+_120907444.23-P1P2	SRSF9	GGAGGCGGGGGCGGCGACGT	-12	rG:dG	0.690	(0.667, 0.713)		0.259	0.212	30	40
SRSF9_+_120907444.23-P1P2_193	SRSF9_+_120907444.23-P1P2	SRSF9	GGAGGCGGTGGCGGCGACGT	-12	rU:dG	0.729	(0.703, 0.756)		0.259	0.192	20	30
SRSF9_+_120907444.23-P1P2_198	SRSF9_+_120907444.23-P1P2	SRSF9	GGAGGCGGCAGCGGCGACGT	-11	rA:dC	0.263	(0.221, 0.306)		0.242	0.201	40	40
SRSF9_+_120907444.23-P1P2_203	SRSF9_+_120907444.23-P1P2	SRSF9	GGAGGCGGCCGCGGCGACGT	-11	rC:dC	0.071	(0.050, 0.092)		0.242	0.165	40	40
SRSF9_+_120907444.23-P1P2_206	SRSF9_+_120907444.23-P1P2	SRSF9	GGAGGCGGCTGCGGCGACGT	-11	rU:dC	0.112	(0.083, 0.141)		0.242	0.165	30	40
SRSF9_+_120907444.23-P1P2_210	SRSF9_+_120907444.23-P1P2	SRSF9	GGAGGCGGCGACGGCGACGT	-10	rA:dC	0.255	(0.214, 0.295)		0.204	0.201	30	30
SRSF9_+_120907444.23-P1P2_215	SRSF9_+_120907444.23-P1P2	SRSF9	GGAGGCGGCGCCGGCGACGT	-10	rC:dC	0.074	(0.054, 0.095)		0.204	0.165	30	40
SRSF9_+_120907444.23-P1P2_218	SRSF9_+_120907444.23-P1P2	SRSF9	GGAGGCGGCGTCGGCGACGT	-10	rU:dC	0.101	(0.078, 0.125)		0.204	0.165	40	40
SRSF9_+_120907444.23-P1P2_221	SRSF9_+_120907444.23-P1P2	SRSF9	GGAGGCGGCGGAGGCGACGT	-9	rA:dG	0.201	(0.162, 0.240)		0.191	0.164	40	40
SRSF9_+_120907444.23-P1P2_224	SRSF9_+_120907444.23-P1P2	SRSF9	GGAGGCGGCGGGGGCGACGT	-9	rG:dG	0.525	(0.499, 0.552)		0.191	0.212	30	30
SRSF9_+_120907444.23-P1P2_229	SRSF9_+_120907444.23-P1P2	SRSF9	GGAGGCGGCGGTGGCGACGT	-9	rU:dG	0.663	(0.635, 0.691)		0.191	0.192	30	30
SRSF9_+_120907444.23-P1P2_234	SRSF9_+_120907444.23-P1P2	SRSF9	GGAGGCGGCGGCAGCGACGT	-8	rA:dC	0.114	(0.083, 0.145)		0.181	0.201	30	40
SRSF9_+_120907444.23-P1P2_239	SRSF9_+_120907444.23-P1P2	SRSF9	GGAGGCGGCGGCCGCGACGT	-8	rC:dC	0.050	(0.035, 0.065)		0.181	0.165	40	40
SRSF9_+_120907444.23-P1P2_242	SRSF9_+_120907444.23-P1P2	SRSF9	GGAGGCGGCGGCTGCGACGT	-8	rU:dC	0.038	(0.023, 0.053)		0.181	0.165	40	40
SRSF9_+_120907444.23-P1P2_246	SRSF9_+_120907444.23-P1P2	SRSF9	GGAGGCGGCGGCGACGACGT	-7	rA:dC	0.150	(0.114, 0.185)		0.120	0.201	10	10
SRSF9_+_120907444.23-P1P2_251	SRSF9_+_120907444.23-P1P2	SRSF9	GGAGGCGGCGGCGCCGACGT	-7	rC:dC	0.050	(0.036, 0.064)		0.120	0.165	40	40
SRSF9_+_120907444.23-P1P2_254	SRSF9_+_120907444.23-P1P2	SRSF9	GGAGGCGGCGGCGTCGACGT	-7	rU:dC	0.033	(0.018, 0.048)		0.120	0.165	40	40
SRSF9_+_120907444.23-P1P2_257	SRSF9_+_120907444.23-P1P2	SRSF9	GGAGGCGGCGGCGGAGACGT	-6	rA:dG	0.095	(0.073, 0.117)		0.139	0.164	20	20
SRSF9_+_120907444.23-P1P2_260	SRSF9_+_120907444.23-P1P2	SRSF9	GGAGGCGGCGGCGGGGACGT	-6	rG:dG	0.129	(0.114, 0.144)		0.139	0.212	30	30
SRSF9_+_120907444.23-P1P2_265	SRSF9_+_120907444.23-P1P2	SRSF9	GGAGGCGGCGGCGGTGACGT	-6	rU:dG	0.143	(0.120, 0.167)		0.139	0.192	40	40
SRSF9_+_120907444.23-P1P2_270	SRSF9_+_120907444.23-P1P2	SRSF9	GGAGGCGGCGGCGGCAACGT	-5	rA:dC	0.122	(0.093, 0.150)		0.130	0.201	30	30
SRSF9_+_120907444.23-P1P2_275	SRSF9_+_120907444.23-P1P2	SRSF9	GGAGGCGGCGGCGGCCACGT	-5	rC:dC	0.049	(0.036, 0.063)		0.130	0.165	30	30
SRSF9_+_120907444.23-P1P2_278	SRSF9_+_120907444.23-P1P2	SRSF9	GGAGGCGGCGGCGGCTACGT	-5	rU:dC	0.041	(0.026, 0.056)		0.130	0.165	40	40
SRSF9_+_120907444.23-P1P2_285	SRSF9_+_120907444.23-P1P2	SRSF9	GGAGGCGGCGGCGGCGGCGT	-4	rG:dT	0.536	(0.510, 0.563)		0.147	0.235	10	10
SRSF9_+_120907444.23-P1P2_288	SRSF9_+_120907444.23-P1P2	SRSF9	GGAGGCGGCGGCGGCGCCGT	-4	rC:dT	0.141	(0.107, 0.175)		0.147	0.209	30	30
SRSF9_+_120907444.23-P1P2_291	SRSF9_+_120907444.23-P1P2	SRSF9	GGAGGCGGCGGCGGCGTCGT	-4	rU:dT	0.160	(0.130, 0.191)		0.147	0.186	30	40
SRSF9_+_120907444.23-P1P2_293	SRSF9_+_120907444.23-P1P2	SRSF9	GGAGGCGGCGGCGGCGAAGT	-3	rA:dG	0.072	(0.053, 0.091)		0.116	0.164	30	30
SRSF9_+_120907444.23-P1P2_296	SRSF9_+_120907444.23-P1P2	SRSF9	GGAGGCGGCGGCGGCGAGGT	-3	rG:dG	0.190	(0.165, 0.214)		0.116	0.212	30	30
SRSF9_+_120907444.23-P1P2_301	SRSF9_+_120907444.23-P1P2	SRSF9	GGAGGCGGCGGCGGCGATGT	-3	rU:dG	0.161	(0.133, 0.189)		0.116	0.192	30	30
SRSF9_+_120907444.23-P1P2_306	SRSF9_+_120907444.23-P1P2	SRSF9	GGAGGCGGCGGCGGCGACAT	-2	rA:dC	0.084	(0.062, 0.106)		0.113	0.201	30	30
SRSF9_+_120907444.23-P1P2_311	SRSF9_+_120907444.23-P1P2	SRSF9	GGAGGCGGCGGCGGCGACCT	-2	rC:dC	0.044	(0.030, 0.058)		0.113	0.165	30	30
SRSF9_+_120907444.23-P1P2_314	SRSF9_+_120907444.23-P1P2	SRSF9	GGAGGCGGCGGCGGCGACTT	-2	rU:dC	0.039	(0.025, 0.053)		0.113	0.165	30	30
SRSF9_+_120907444.23-P1P2_316	SRSF9_+_120907444.23-P1P2	SRSF9	GGAGGCGGCGGCGGCGACGA	-1	rA:dA	0.133	(0.107, 0.160)		0.105	0.182	10	10
SRSF9_+_120907444.23-P1P2_319	SRSF9_+_120907444.23-P1P2	SRSF9	GGAGGCGGCGGCGGCGACGG	-1	rG:dA	0.217	(0.188, 0.245)		0.105	0.200	10	10
SRSF9_+_120907444.23-P1P2_322	SRSF9_+_120907444.23-P1P2	SRSF9	GGAGGCGGCGGCGGCGACGC	-1	rC:dA	0.153	(0.115, 0.192)		0.105	0.225	10	10
SRSF9_-_120907550.23-P1P2	SRSF9_-_120907550.23-P1P2	SRSF9	GAACGCGGAGCGGAAGCGAA			1.000					50	50
SRSF9_-_120907550.23-P1P2_105	SRSF9_-_120907550.23-P1P2	SRSF9	GGACGCGGAGCGGAAGCGAA	-19	rG:dT	0.848	(0.813, 0.883)		0.260	0.235	40	40
SRSF9_-_120907550.23-P1P2_108	SRSF9_-_120907550.23-P1P2	SRSF9	GCACGCGGAGCGGAAGCGAA	-19	rC:dT	0.818	(0.779, 0.856)		0.260	0.209	40	50
SRSF9_-_120907550.23-P1P2_111	SRSF9_-_120907550.23-P1P2	SRSF9	GTACGCGGAGCGGAAGCGAA	-19	rU:dT	0.784	(0.748, 0.820)		0.260	0.186	50	50
SRSF9_-_120907550.23-P1P2_117	SRSF9_-_120907550.23-P1P2	SRSF9	GAGCGCGGAGCGGAAGCGAA	-18	rG:dT	0.900	(0.867, 0.932)		0.218	0.235	50	50
SRSF9_-_120907550.23-P1P2_120	SRSF9_-_120907550.23-P1P2	SRSF9	GACCGCGGAGCGGAAGCGAA	-18	rC:dT	0.844	(0.809, 0.879)		0.218	0.209	50	60
SRSF9_-_120907550.23-P1P2_123	SRSF9_-_120907550.23-P1P2	SRSF9	GATCGCGGAGCGGAAGCGAA	-18	rU:dT	0.782	(0.748, 0.815)		0.218	0.186	50	60
SRSF9_-_120907550.23-P1P2_125	SRSF9_-_120907550.23-P1P2	SRSF9	GAAAGCGGAGCGGAAGCGAA	-17	rA:dG	0.751	(0.713, 0.789)		0.274	0.164	40	40
SRSF9_-_120907550.23-P1P2_128	SRSF9_-_120907550.23-P1P2	SRSF9	GAAGGCGGAGCGGAAGCGAA	-17	rG:dG	0.755	(0.725, 0.786)		0.274	0.212	40	50
SRSF9_-_120907550.23-P1P2_133	SRSF9_-_120907550.23-P1P2	SRSF9	GAATGCGGAGCGGAAGCGAA	-17	rU:dG	0.734	(0.701, 0.768)		0.274	0.192	50	50
SRSF9_-_120907550.23-P1P2_138	SRSF9_-_120907550.23-P1P2	SRSF9	GAACACGGAGCGGAAGCGAA	-16	rA:dC	0.697	(0.656, 0.738)		0.261	0.201	50	60
SRSF9_-_120907550.23-P1P2_143	SRSF9_-_120907550.23-P1P2	SRSF9	GAACCCGGAGCGGAAGCGAA	-16	rC:dC	0.696	(0.656, 0.736)		0.261	0.165	50	50
SRSF9_-_120907550.23-P1P2_146	SRSF9_-_120907550.23-P1P2	SRSF9	GAACTCGGAGCGGAAGCGAA	-16	rU:dC	0.613	(0.562, 0.664)		0.261	0.165	50	50
SRSF9_-_120907550.23-P1P2_149	SRSF9_-_120907550.23-P1P2	SRSF9	GAACGAGGAGCGGAAGCGAA	-15	rA:dG	0.746	(0.697, 0.795)		0.223	0.164	50	60
SRSF9_-_120907550.23-P1P2_152	SRSF9_-_120907550.23-P1P2	SRSF9	GAACGGGGAGCGGAAGCGAA	-15	rG:dG	0.839	(0.802, 0.876)		0.223	0.212	40	50
SRSF9_-_120907550.23-P1P2_157	SRSF9_-_120907550.23-P1P2	SRSF9	GAACGTGGAGCGGAAGCGAA	-15	rU:dG	0.909	(0.869, 0.949)		0.223	0.192	50	50
SRSF9_-_120907550.23-P1P2_162	SRSF9_-_120907550.23-P1P2	SRSF9	GAACGCAGAGCGGAAGCGAA	-14	rA:dC	0.636	(0.585, 0.688)		0.256	0.201	50	60
SRSF9_-_120907550.23-P1P2_167	SRSF9_-_120907550.23-P1P2	SRSF9	GAACGCCGAGCGGAAGCGAA	-14	rC:dC	0.573	(0.520, 0.626)		0.256	0.165	50	50
SRSF9_-_120907550.23-P1P2_170	SRSF9_-_120907550.23-P1P2	SRSF9	GAACGCTGAGCGGAAGCGAA	-14	rU:dC	0.616	(0.566, 0.667)		0.256	0.165	50	50
SRSF9_-_120907550.23-P1P2_174	SRSF9_-_120907550.23-P1P2	SRSF9	GAACGCGAAGCGGAAGCGAA	-13	rA:dC	0.602	(0.549, 0.655)		0.259	0.201	40	50
SRSF9_-_120907550.23-P1P2_179	SRSF9_-_120907550.23-P1P2	SRSF9	GAACGCGCAGCGGAAGCGAA	-13	rC:dC	0.458	(0.413, 0.503)		0.259	0.165	50	60
SRSF9_-_120907550.23-P1P2_182	SRSF9_-_120907550.23-P1P2	SRSF9	GAACGCGTAGCGGAAGCGAA	-13	rU:dC	0.582	(0.535, 0.629)		0.259	0.165	50	60
SRSF9_-_120907550.23-P1P2_189	SRSF9_-_120907550.23-P1P2	SRSF9	GAACGCGGGGCGGAAGCGAA	-12	rG:dT	0.908	(0.879, 0.937)		0.259	0.235	50	50
SRSF9_-_120907550.23-P1P2_192	SRSF9_-_120907550.23-P1P2	SRSF9	GAACGCGGCGCGGAAGCGAA	-12	rC:dT	0.620	(0.572, 0.667)		0.259	0.209	50	50
SRSF9_-_120907550.23-P1P2_195	SRSF9_-_120907550.23-P1P2	SRSF9	GAACGCGGTGCGGAAGCGAA	-12	rU:dT	0.733	(0.695, 0.771)		0.259	0.186	40	40
SRSF9_-_120907550.23-P1P2_198	SRSF9_-_120907550.23-P1P2	SRSF9	GAACGCGGAACGGAAGCGAA	-11	rA:dC	0.325	(0.279, 0.370)		0.242	0.201	40	50
SRSF9_-_120907550.23-P1P2_203	SRSF9_-_120907550.23-P1P2	SRSF9	GAACGCGGACCGGAAGCGAA	-11	rC:dC	0.125	(0.099, 0.151)		0.242	0.165	40	60
SRSF9_-_120907550.23-P1P2_206	SRSF9_-_120907550.23-P1P2	SRSF9	GAACGCGGATCGGAAGCGAA	-11	rU:dC	0.163	(0.126, 0.200)		0.242	0.165	50	50
SRSF9_-_120907550.23-P1P2_209	SRSF9_-_120907550.23-P1P2	SRSF9	GAACGCGGAGAGGAAGCGAA	-10	rA:dG	0.353	(0.311, 0.395)		0.204	0.164	40	40
SRSF9_-_120907550.23-P1P2_212	SRSF9_-_120907550.23-P1P2	SRSF9	GAACGCGGAGGGGAAGCGAA	-10	rG:dG	0.566	(0.533, 0.599)		0.204	0.212	30	40
SRSF9_-_120907550.23-P1P2_217	SRSF9_-_120907550.23-P1P2	SRSF9	GAACGCGGAGTGGAAGCGAA	-10	rU:dG	0.639	(0.597, 0.682)		0.204	0.192	40	50
SRSF9_-_120907550.23-P1P2_222	SRSF9_-_120907550.23-P1P2	SRSF9	GAACGCGGAGCAGAAGCGAA	-9	rA:dC	0.111	(0.091, 0.132)		0.191	0.201	40	50
SRSF9_-_120907550.23-P1P2_227	SRSF9_-_120907550.23-P1P2	SRSF9	GAACGCGGAGCCGAAGCGAA	-9	rC:dC	0.050	(0.038, 0.063)		0.191	0.165	60	70
SRSF9_-_120907550.23-P1P2_230	SRSF9_-_120907550.23-P1P2	SRSF9	GAACGCGGAGCTGAAGCGAA	-9	rU:dC	0.054	(0.042, 0.067)		0.191	0.165	50	50
SRSF9_-_120907550.23-P1P2_234	SRSF9_-_120907550.23-P1P2	SRSF9	GAACGCGGAGCGAAAGCGAA	-8	rA:dC	0.093	(0.075, 0.111)		0.181	0.201	50	60
SRSF9_-_120907550.23-P1P2_239	SRSF9_-_120907550.23-P1P2	SRSF9	GAACGCGGAGCGCAAGCGAA	-8	rC:dC	0.029	(0.016, 0.041)		0.181	0.165	50	60
SRSF9_-_120907550.23-P1P2_242	SRSF9_-_120907550.23-P1P2	SRSF9	GAACGCGGAGCGTAAGCGAA	-8	rU:dC	0.030	(0.016, 0.043)		0.181	0.165	40	40
SRSF9_-_120907550.23-P1P2_249	SRSF9_-_120907550.23-P1P2	SRSF9	GAACGCGGAGCGGGAGCGAA	-7	rG:dT	0.426	(0.398, 0.454)		0.120	0.235	30	50
SRSF9_-_120907550.23-P1P2_252	SRSF9_-_120907550.23-P1P2	SRSF9	GAACGCGGAGCGGCAGCGAA	-7	rC:dT	0.104	(0.083, 0.125)		0.120	0.209	40	50
SRSF9_-_120907550.23-P1P2_255	SRSF9_-_120907550.23-P1P2	SRSF9	GAACGCGGAGCGGTAGCGAA	-7	rU:dT	0.122	(0.098, 0.146)		0.120	0.186	50	50
SRSF9_-_120907550.23-P1P2_261	SRSF9_-_120907550.23-P1P2	SRSF9	GAACGCGGAGCGGAGGCGAA	-6	rG:dT	0.386	(0.359, 0.412)		0.139	0.235	30	40
SRSF9_-_120907550.23-P1P2_264	SRSF9_-_120907550.23-P1P2	SRSF9	GAACGCGGAGCGGACGCGAA	-6	rC:dT	0.095	(0.074, 0.115)		0.139	0.209	40	40
SRSF9_-_120907550.23-P1P2_267	SRSF9_-_120907550.23-P1P2	SRSF9	GAACGCGGAGCGGATGCGAA	-6	rU:dT	0.093	(0.073, 0.112)		0.139	0.186	50	60
SRSF9_-_120907550.23-P1P2_270	SRSF9_-_120907550.23-P1P2	SRSF9	GAACGCGGAGCGGAAACGAA	-5	rA:dC	0.077	(0.061, 0.093)		0.130	0.201	40	60
SRSF9_-_120907550.23-P1P2_275	SRSF9_-_120907550.23-P1P2	SRSF9	GAACGCGGAGCGGAACCGAA	-5	rC:dC	0.034	(0.020, 0.047)		0.130	0.165	40	60
SRSF9_-_120907550.23-P1P2_278	SRSF9_-_120907550.23-P1P2	SRSF9	GAACGCGGAGCGGAATCGAA	-5	rU:dC	0.027	(0.013, 0.042)		0.130	0.165	50	70
SRSF9_-_120907550.23-P1P2_281	SRSF9_-_120907550.23-P1P2	SRSF9	GAACGCGGAGCGGAAGAGAA	-4	rA:dG	0.174	(0.153, 0.195)		0.147	0.164	30	30
SRSF9_-_120907550.23-P1P2_284	SRSF9_-_120907550.23-P1P2	SRSF9	GAACGCGGAGCGGAAGGGAA	-4	rG:dG	0.386	(0.351, 0.421)		0.147	0.212	30	40
SRSF9_-_120907550.23-P1P2_289	SRSF9_-_120907550.23-P1P2	SRSF9	GAACGCGGAGCGGAAGTGAA	-4	rU:dG	0.257	(0.231, 0.282)		0.147	0.192	40	50
SRSF9_-_120907550.23-P1P2_294	SRSF9_-_120907550.23-P1P2	SRSF9	GAACGCGGAGCGGAAGCAAA	-3	rA:dC	0.057	(0.044, 0.071)		0.116	0.201	40	60
SRSF9_-_120907550.23-P1P2_299	SRSF9_-_120907550.23-P1P2	SRSF9	GAACGCGGAGCGGAAGCCAA	-3	rC:dC	0.036	(0.026, 0.047)		0.116	0.165	50	50
SRSF9_-_120907550.23-P1P2_302	SRSF9_-_120907550.23-P1P2	SRSF9	GAACGCGGAGCGGAAGCTAA	-3	rU:dC	0.034	(0.022, 0.045)		0.116	0.165	40	50
SRSF9_-_120907550.23-P1P2_309	SRSF9_-_120907550.23-P1P2	SRSF9	GAACGCGGAGCGGAAGCGGA	-2	rG:dT	0.450	(0.415, 0.485)		0.113	0.235	30	30
SRSF9_-_120907550.23-P1P2_312	SRSF9_-_120907550.23-P1P2	SRSF9	GAACGCGGAGCGGAAGCGCA	-2	rC:dT	0.106	(0.086, 0.125)		0.113	0.209	30	30
SRSF9_-_120907550.23-P1P2_315	SRSF9_-_120907550.23-P1P2	SRSF9	GAACGCGGAGCGGAAGCGTA	-2	rU:dT	0.133	(0.110, 0.156)		0.113	0.186	50	50
SRSF9_-_120907550.23-P1P2_321	SRSF9_-_120907550.23-P1P2	SRSF9	GAACGCGGAGCGGAAGCGAG	-1	rG:dT	0.340	(0.312, 0.367)		0.105	0.235	40	40
SRSF9_-_120907550.23-P1P2_324	SRSF9_-_120907550.23-P1P2	SRSF9	GAACGCGGAGCGGAAGCGAC	-1	rC:dT	0.074	(0.061, 0.086)		0.105	0.209	50	50
SRSF9_-_120907550.23-P1P2_327	SRSF9_-_120907550.23-P1P2	SRSF9	GAACGCGGAGCGGAAGCGAT	-1	rU:dT	0.093	(0.077, 0.109)		0.105	0.186	50	50
SRSF9_-_120907558.23-P1P2	SRSF9_-_120907558.23-P1P2	SRSF9	GGCGGAAGCGAAGGGGTCGG			1.000					30	40
SRSF9_-_120907558.23-P1P2_102	SRSF9_-_120907558.23-P1P2	SRSF9	GACGGAAGCGAAGGGGTCGG	-19	rA:dC	0.879	(0.845, 0.914)		0.260	0.201	30	50
SRSF9_-_120907558.23-P1P2_107	SRSF9_-_120907558.23-P1P2	SRSF9	GCCGGAAGCGAAGGGGTCGG	-19	rC:dC	0.902	(0.872, 0.932)		0.260	0.165	20	50
SRSF9_-_120907558.23-P1P2_110	SRSF9_-_120907558.23-P1P2	SRSF9	GTCGGAAGCGAAGGGGTCGG	-19	rU:dC	0.877	(0.847, 0.907)		0.260	0.165	30	50
SRSF9_-_120907558.23-P1P2_113	SRSF9_-_120907558.23-P1P2	SRSF9	GGAGGAAGCGAAGGGGTCGG	-18	rA:dG	0.861	(0.828, 0.894)		0.218	0.164	20	40
SRSF9_-_120907558.23-P1P2_116	SRSF9_-_120907558.23-P1P2	SRSF9	GGGGGAAGCGAAGGGGTCGG	-18	rG:dG	0.858	(0.826, 0.891)		0.218	0.212	30	30
SRSF9_-_120907558.23-P1P2_121	SRSF9_-_120907558.23-P1P2	SRSF9	GGTGGAAGCGAAGGGGTCGG	-18	rU:dG	0.845	(0.811, 0.879)		0.218	0.192	30	40
SRSF9_-_120907558.23-P1P2_126	SRSF9_-_120907558.23-P1P2	SRSF9	GGCAGAAGCGAAGGGGTCGG	-17	rA:dC	0.798	(0.772, 0.825)		0.274	0.201	40	50
SRSF9_-_120907558.23-P1P2_131	SRSF9_-_120907558.23-P1P2	SRSF9	GGCCGAAGCGAAGGGGTCGG	-17	rC:dC	0.841	(0.816, 0.867)		0.274	0.165	40	50
SRSF9_-_120907558.23-P1P2_134	SRSF9_-_120907558.23-P1P2	SRSF9	GGCTGAAGCGAAGGGGTCGG	-17	rU:dC	0.792	(0.768, 0.816)		0.274	0.165	40	40
SRSF9_-_120907558.23-P1P2_138	SRSF9_-_120907558.23-P1P2	SRSF9	GGCGAAAGCGAAGGGGTCGG	-16	rA:dC	0.776	(0.751, 0.802)		0.261	0.201	40	40
SRSF9_-_120907558.23-P1P2_143	SRSF9_-_120907558.23-P1P2	SRSF9	GGCGCAAGCGAAGGGGTCGG	-16	rC:dC	0.770	(0.742, 0.797)		0.261	0.165	40	40
SRSF9_-_120907558.23-P1P2_146	SRSF9_-_120907558.23-P1P2	SRSF9	GGCGTAAGCGAAGGGGTCGG	-16	rU:dC	0.742	(0.714, 0.769)		0.261	0.165	40	50
SRSF9_-_120907558.23-P1P2_153	SRSF9_-_120907558.23-P1P2	SRSF9	GGCGGGAGCGAAGGGGTCGG	-15	rG:dT	0.947	(0.913, 0.981)		0.223	0.235	20	30
SRSF9_-_120907558.23-P1P2_156	SRSF9_-_120907558.23-P1P2	SRSF9	GGCGGCAGCGAAGGGGTCGG	-15	rC:dT	0.905	(0.880, 0.929)		0.223	0.209	30	40
SRSF9_-_120907558.23-P1P2_159	SRSF9_-_120907558.23-P1P2	SRSF9	GGCGGTAGCGAAGGGGTCGG	-15	rU:dT	0.908	(0.883, 0.933)		0.223	0.186	30	40
SRSF9_-_120907558.23-P1P2_165	SRSF9_-_120907558.23-P1P2	SRSF9	GGCGGAGGCGAAGGGGTCGG	-14	rG:dT	0.908	(0.877, 0.938)		0.256	0.235	40	40
SRSF9_-_120907558.23-P1P2_168	SRSF9_-_120907558.23-P1P2	SRSF9	GGCGGACGCGAAGGGGTCGG	-14	rC:dT	0.879	(0.850, 0.908)		0.256	0.209	30	30
SRSF9_-_120907558.23-P1P2_171	SRSF9_-_120907558.23-P1P2	SRSF9	GGCGGATGCGAAGGGGTCGG	-14	rU:dT	0.897	(0.866, 0.929)		0.256	0.186	40	40
SRSF9_-_120907558.23-P1P2_174	SRSF9_-_120907558.23-P1P2	SRSF9	GGCGGAAACGAAGGGGTCGG	-13	rA:dC	0.722	(0.694, 0.750)		0.259	0.201	40	40
SRSF9_-_120907558.23-P1P2_179	SRSF9_-_120907558.23-P1P2	SRSF9	GGCGGAACCGAAGGGGTCGG	-13	rC:dC	0.613	(0.585, 0.641)		0.259	0.165	40	40
SRSF9_-_120907558.23-P1P2_182	SRSF9_-_120907558.23-P1P2	SRSF9	GGCGGAATCGAAGGGGTCGG	-13	rU:dC	0.698	(0.669, 0.727)		0.259	0.165	30	30
SRSF9_-_120907558.23-P1P2_185	SRSF9_-_120907558.23-P1P2	SRSF9	GGCGGAAGAGAAGGGGTCGG	-12	rA:dG	0.698	(0.678, 0.718)		0.259	0.164	30	30
SRSF9_-_120907558.23-P1P2_188	SRSF9_-_120907558.23-P1P2	SRSF9	GGCGGAAGGGAAGGGGTCGG	-12	rG:dG	0.737	(0.713, 0.761)		0.259	0.212	30	30
SRSF9_-_120907558.23-P1P2_193	SRSF9_-_120907558.23-P1P2	SRSF9	GGCGGAAGTGAAGGGGTCGG	-12	rU:dG	0.783	(0.760, 0.806)		0.259	0.192	40	50
SRSF9_-_120907558.23-P1P2_198	SRSF9_-_120907558.23-P1P2	SRSF9	GGCGGAAGCAAAGGGGTCGG	-11	rA:dC	0.423	(0.394, 0.452)		0.242	0.201	40	40
SRSF9_-_120907558.23-P1P2_203	SRSF9_-_120907558.23-P1P2	SRSF9	GGCGGAAGCCAAGGGGTCGG	-11	rC:dC	0.204	(0.181, 0.227)		0.242	0.165	20	40
SRSF9_-_120907558.23-P1P2_206	SRSF9_-_120907558.23-P1P2	SRSF9	GGCGGAAGCTAAGGGGTCGG	-11	rU:dC	0.283	(0.254, 0.312)		0.242	0.165	30	40
SRSF9_-_120907558.23-P1P2_213	SRSF9_-_120907558.23-P1P2	SRSF9	GGCGGAAGCGGAGGGGTCGG	-10	rG:dT	0.757	(0.734, 0.780)		0.204	0.235	30	30
SRSF9_-_120907558.23-P1P2_216	SRSF9_-_120907558.23-P1P2	SRSF9	GGCGGAAGCGCAGGGGTCGG	-10	rC:dT	0.510	(0.485, 0.535)		0.204	0.209	30	40
SRSF9_-_120907558.23-P1P2_219	SRSF9_-_120907558.23-P1P2	SRSF9	GGCGGAAGCGTAGGGGTCGG	-10	rU:dT	0.580	(0.560, 0.600)		0.204	0.186	30	30
SRSF9_-_120907558.23-P1P2_225	SRSF9_-_120907558.23-P1P2	SRSF9	GGCGGAAGCGAGGGGGTCGG	-9	rG:dT	0.751	(0.727, 0.774)		0.191	0.235	30	30
SRSF9_-_120907558.23-P1P2_228	SRSF9_-_120907558.23-P1P2	SRSF9	GGCGGAAGCGACGGGGTCGG	-9	rC:dT	0.447	(0.427, 0.468)		0.191	0.209	30	30
SRSF9_-_120907558.23-P1P2_231	SRSF9_-_120907558.23-P1P2	SRSF9	GGCGGAAGCGATGGGGTCGG	-9	rU:dT	0.488	(0.460, 0.515)		0.191	0.186	40	40
SRSF9_-_120907558.23-P1P2_234	SRSF9_-_120907558.23-P1P2	SRSF9	GGCGGAAGCGAAAGGGTCGG	-8	rA:dC	0.214	(0.184, 0.243)		0.181	0.201	40	40
SRSF9_-_120907558.23-P1P2_239	SRSF9_-_120907558.23-P1P2	SRSF9	GGCGGAAGCGAACGGGTCGG	-8	rC:dC	0.070	(0.055, 0.086)		0.181	0.165	50	50
SRSF9_-_120907558.23-P1P2_242	SRSF9_-_120907558.23-P1P2	SRSF9	GGCGGAAGCGAATGGGTCGG	-8	rU:dC	0.075	(0.058, 0.092)		0.181	0.165	40	40
SRSF9_-_120907558.23-P1P2_246	SRSF9_-_120907558.23-P1P2	SRSF9	GGCGGAAGCGAAGAGGTCGG	-7	rA:dC	0.279	(0.250, 0.307)		0.120	0.201	40	40
SRSF9_-_120907558.23-P1P2_251	SRSF9_-_120907558.23-P1P2	SRSF9	GGCGGAAGCGAAGCGGTCGG	-7	rC:dC	0.047	(0.034, 0.060)		0.120	0.165	30	30
SRSF9_-_120907558.23-P1P2_254	SRSF9_-_120907558.23-P1P2	SRSF9	GGCGGAAGCGAAGTGGTCGG	-7	rU:dC	0.055	(0.040, 0.071)		0.120	0.165	30	40
SRSF9_-_120907558.23-P1P2_258	SRSF9_-_120907558.23-P1P2	SRSF9	GGCGGAAGCGAAGGAGTCGG	-6	rA:dC	0.346	(0.310, 0.382)		0.139	0.201	40	50
SRSF9_-_120907558.23-P1P2_263	SRSF9_-_120907558.23-P1P2	SRSF9	GGCGGAAGCGAAGGCGTCGG	-6	rC:dC	0.068	(0.054, 0.082)		0.139	0.165	40	40
SRSF9_-_120907558.23-P1P2_266	SRSF9_-_120907558.23-P1P2	SRSF9	GGCGGAAGCGAAGGTGTCGG	-6	rU:dC	0.108	(0.091, 0.126)		0.139	0.165	30	40
SRSF9_-_120907558.23-P1P2_270	SRSF9_-_120907558.23-P1P2	SRSF9	GGCGGAAGCGAAGGGATCGG	-5	rA:dC	0.285	(0.261, 0.310)		0.130	0.201	50	50
SRSF9_-_120907558.23-P1P2_275	SRSF9_-_120907558.23-P1P2	SRSF9	GGCGGAAGCGAAGGGCTCGG	-5	rC:dC	0.065	(0.047, 0.083)		0.130	0.165	40	40
SRSF9_-_120907558.23-P1P2_278	SRSF9_-_120907558.23-P1P2	SRSF9	GGCGGAAGCGAAGGGTTCGG	-5	rU:dC	0.077	(0.059, 0.096)		0.130	0.165	50	60
SRSF9_-_120907558.23-P1P2_280	SRSF9_-_120907558.23-P1P2	SRSF9	GGCGGAAGCGAAGGGGACGG	-4	rA:dA	0.394	(0.372, 0.416)		0.147	0.182	40	40
SRSF9_-_120907558.23-P1P2_283	SRSF9_-_120907558.23-P1P2	SRSF9	GGCGGAAGCGAAGGGGGCGG	-4	rG:dA	0.418	(0.399, 0.437)		0.147	0.200	30	30
SRSF9_-_120907558.23-P1P2_286	SRSF9_-_120907558.23-P1P2	SRSF9	GGCGGAAGCGAAGGGGCCGG	-4	rC:dA	0.341	(0.315, 0.366)		0.147	0.225	30	30
SRSF9_-_120907558.23-P1P2_293	SRSF9_-_120907558.23-P1P2	SRSF9	GGCGGAAGCGAAGGGGTAGG	-3	rA:dG	0.157	(0.133, 0.181)		0.116	0.164	30	40
SRSF9_-_120907558.23-P1P2_296	SRSF9_-_120907558.23-P1P2	SRSF9	GGCGGAAGCGAAGGGGTGGG	-3	rG:dG	0.257	(0.238, 0.276)		0.116	0.212	30	40
SRSF9_-_120907558.23-P1P2_301	SRSF9_-_120907558.23-P1P2	SRSF9	GGCGGAAGCGAAGGGGTTGG	-3	rU:dG	0.243	(0.224, 0.262)		0.116	0.192	30	40
SRSF9_-_120907558.23-P1P2_306	SRSF9_-_120907558.23-P1P2	SRSF9	GGCGGAAGCGAAGGGGTCAG	-2	rA:dC	0.171	(0.152, 0.190)		0.113	0.201	40	50
SRSF9_-_120907558.23-P1P2_311	SRSF9_-_120907558.23-P1P2	SRSF9	GGCGGAAGCGAAGGGGTCCG	-2	rC:dC	0.089	(0.073, 0.106)		0.113	0.165	40	40
SRSF9_-_120907558.23-P1P2_314	SRSF9_-_120907558.23-P1P2	SRSF9	GGCGGAAGCGAAGGGGTCTG	-2	rU:dC	0.092	(0.076, 0.108)		0.113	0.165	30	40
SRSF9_-_120907558.23-P1P2_318	SRSF9_-_120907558.23-P1P2	SRSF9	GGCGGAAGCGAAGGGGTCGA	-1	rA:dC	0.155	(0.134, 0.176)		0.105	0.201	40	40
SRSF9_-_120907558.23-P1P2_323	SRSF9_-_120907558.23-P1P2	SRSF9	GGCGGAAGCGAAGGGGTCGC	-1	rC:dC	0.083	(0.069, 0.097)		0.105	0.165	40	40
SRSF9_-_120907558.23-P1P2_326	SRSF9_-_120907558.23-P1P2	SRSF9	GGCGGAAGCGAAGGGGTCGT	-1	rU:dC	0.092	(0.077, 0.106)		0.105	0.165	40	50
SRSF9_-_120907568.23-P1P2	SRSF9_-_120907568.23-P1P2	SRSF9	GAGGGGTCGGCGGAGGCAAA			1.000					40	40
SRSF9_-_120907568.23-P1P2_105	SRSF9_-_120907568.23-P1P2	SRSF9	GGGGGGTCGGCGGAGGCAAA	-19	rG:dT	0.949	(0.906, 0.992)		0.260	0.235	30	40
SRSF9_-_120907568.23-P1P2_108	SRSF9_-_120907568.23-P1P2	SRSF9	GCGGGGTCGGCGGAGGCAAA	-19	rC:dT	0.949	(0.913, 0.986)		0.260	0.209	30	30
SRSF9_-_120907568.23-P1P2_111	SRSF9_-_120907568.23-P1P2	SRSF9	GTGGGGTCGGCGGAGGCAAA	-19	rU:dT	0.888	(0.856, 0.921)		0.260	0.186	30	40
SRSF9_-_120907568.23-P1P2_114	SRSF9_-_120907568.23-P1P2	SRSF9	GAAGGGTCGGCGGAGGCAAA	-18	rA:dC	0.830	(0.794, 0.866)		0.218	0.201	30	40
SRSF9_-_120907568.23-P1P2_119	SRSF9_-_120907568.23-P1P2	SRSF9	GACGGGTCGGCGGAGGCAAA	-18	rC:dC	0.923	(0.886, 0.960)		0.218	0.165	30	30
SRSF9_-_120907568.23-P1P2_122	SRSF9_-_120907568.23-P1P2	SRSF9	GATGGGTCGGCGGAGGCAAA	-18	rU:dC	0.848	(0.813, 0.884)		0.218	0.165	40	40
SRSF9_-_120907568.23-P1P2_126	SRSF9_-_120907568.23-P1P2	SRSF9	GAGAGGTCGGCGGAGGCAAA	-17	rA:dC	0.784	(0.749, 0.820)		0.274	0.201	30	40
SRSF9_-_120907568.23-P1P2_131	SRSF9_-_120907568.23-P1P2	SRSF9	GAGCGGTCGGCGGAGGCAAA	-17	rC:dC	0.814	(0.783, 0.845)		0.274	0.165	40	40
SRSF9_-_120907568.23-P1P2_134	SRSF9_-_120907568.23-P1P2	SRSF9	GAGTGGTCGGCGGAGGCAAA	-17	rU:dC	0.765	(0.733, 0.797)		0.274	0.165	30	30
SRSF9_-_120907568.23-P1P2_138	SRSF9_-_120907568.23-P1P2	SRSF9	GAGGAGTCGGCGGAGGCAAA	-16	rA:dC	0.742	(0.714, 0.770)		0.261	0.201	40	50
SRSF9_-_120907568.23-P1P2_143	SRSF9_-_120907568.23-P1P2	SRSF9	GAGGCGTCGGCGGAGGCAAA	-16	rC:dC	0.693	(0.669, 0.717)		0.261	0.165	30	50
SRSF9_-_120907568.23-P1P2_146	SRSF9_-_120907568.23-P1P2	SRSF9	GAGGTGTCGGCGGAGGCAAA	-16	rU:dC	0.654	(0.626, 0.682)		0.261	0.165	40	40
SRSF9_-_120907568.23-P1P2_150	SRSF9_-_120907568.23-P1P2	SRSF9	GAGGGATCGGCGGAGGCAAA	-15	rA:dC	0.702	(0.668, 0.736)		0.223	0.201	40	40
SRSF9_-_120907568.23-P1P2_155	SRSF9_-_120907568.23-P1P2	SRSF9	GAGGGCTCGGCGGAGGCAAA	-15	rC:dC	0.682	(0.648, 0.717)		0.223	0.165	40	40
SRSF9_-_120907568.23-P1P2_158	SRSF9_-_120907568.23-P1P2	SRSF9	GAGGGTTCGGCGGAGGCAAA	-15	rU:dC	0.687	(0.653, 0.721)		0.223	0.165	30	50
SRSF9_-_120907568.23-P1P2_160	SRSF9_-_120907568.23-P1P2	SRSF9	GAGGGGACGGCGGAGGCAAA	-14	rA:dA	0.741	(0.707, 0.776)		0.256	0.182	40	40
SRSF9_-_120907568.23-P1P2_163	SRSF9_-_120907568.23-P1P2	SRSF9	GAGGGGGCGGCGGAGGCAAA	-14	rG:dA	0.766	(0.737, 0.796)		0.256	0.200	30	40
SRSF9_-_120907568.23-P1P2_166	SRSF9_-_120907568.23-P1P2	SRSF9	GAGGGGCCGGCGGAGGCAAA	-14	rC:dA	0.766	(0.734, 0.799)		0.256	0.225	40	40
SRSF9_-_120907568.23-P1P2_173	SRSF9_-_120907568.23-P1P2	SRSF9	GAGGGGTAGGCGGAGGCAAA	-13	rA:dG	0.683	(0.650, 0.717)		0.259	0.164	30	40
SRSF9_-_120907568.23-P1P2_176	SRSF9_-_120907568.23-P1P2	SRSF9	GAGGGGTGGGCGGAGGCAAA	-13	rG:dG	0.720	(0.695, 0.745)		0.259	0.212	30	30
SRSF9_-_120907568.23-P1P2_181	SRSF9_-_120907568.23-P1P2	SRSF9	GAGGGGTTGGCGGAGGCAAA	-13	rU:dG	0.775	(0.749, 0.800)		0.259	0.192	30	40
SRSF9_-_120907568.23-P1P2_186	SRSF9_-_120907568.23-P1P2	SRSF9	GAGGGGTCAGCGGAGGCAAA	-12	rA:dC	0.556	(0.519, 0.593)		0.259	0.201	30	30
SRSF9_-_120907568.23-P1P2_191	SRSF9_-_120907568.23-P1P2	SRSF9	GAGGGGTCCGCGGAGGCAAA	-12	rC:dC	0.326	(0.290, 0.363)		0.259	0.165	30	40
SRSF9_-_120907568.23-P1P2_194	SRSF9_-_120907568.23-P1P2	SRSF9	GAGGGGTCTGCGGAGGCAAA	-12	rU:dC	0.486	(0.448, 0.523)		0.259	0.165	30	30
SRSF9_-_120907568.23-P1P2_198	SRSF9_-_120907568.23-P1P2	SRSF9	GAGGGGTCGACGGAGGCAAA	-11	rA:dC	0.438	(0.405, 0.470)		0.242	0.201	40	50
SRSF9_-_120907568.23-P1P2_203	SRSF9_-_120907568.23-P1P2	SRSF9	GAGGGGTCGCCGGAGGCAAA	-11	rC:dC	0.143	(0.119, 0.167)		0.242	0.165	30	50
SRSF9_-_120907568.23-P1P2_206	SRSF9_-_120907568.23-P1P2	SRSF9	GAGGGGTCGTCGGAGGCAAA	-11	rU:dC	0.229	(0.200, 0.258)		0.242	0.165	40	50
SRSF9_-_120907568.23-P1P2_209	SRSF9_-_120907568.23-P1P2	SRSF9	GAGGGGTCGGAGGAGGCAAA	-10	rA:dG	0.404	(0.374, 0.433)		0.204	0.164	20	40
SRSF9_-_120907568.23-P1P2_212	SRSF9_-_120907568.23-P1P2	SRSF9	GAGGGGTCGGGGGAGGCAAA	-10	rG:dG	0.573	(0.553, 0.593)		0.204	0.212	20	40
SRSF9_-_120907568.23-P1P2_217	SRSF9_-_120907568.23-P1P2	SRSF9	GAGGGGTCGGTGGAGGCAAA	-10	rU:dG	0.645	(0.620, 0.669)		0.204	0.192	30	40
SRSF9_-_120907568.23-P1P2_222	SRSF9_-_120907568.23-P1P2	SRSF9	GAGGGGTCGGCAGAGGCAAA	-9	rA:dC	0.163	(0.138, 0.187)		0.191	0.201	20	50
SRSF9_-_120907568.23-P1P2_227	SRSF9_-_120907568.23-P1P2	SRSF9	GAGGGGTCGGCCGAGGCAAA	-9	rC:dC	0.064	(0.049, 0.080)		0.191	0.165	40	40
SRSF9_-_120907568.23-P1P2_230	SRSF9_-_120907568.23-P1P2	SRSF9	GAGGGGTCGGCTGAGGCAAA	-9	rU:dC	0.067	(0.052, 0.082)		0.191	0.165	30	30
SRSF9_-_120907568.23-P1P2_234	SRSF9_-_120907568.23-P1P2	SRSF9	GAGGGGTCGGCGAAGGCAAA	-8	rA:dC	0.136	(0.110, 0.162)		0.181	0.201	40	50
SRSF9_-_120907568.23-P1P2_239	SRSF9_-_120907568.23-P1P2	SRSF9	GAGGGGTCGGCGCAGGCAAA	-8	rC:dC	0.031	(0.015, 0.046)		0.181	0.165	30	60
SRSF9_-_120907568.23-P1P2_242	SRSF9_-_120907568.23-P1P2	SRSF9	GAGGGGTCGGCGTAGGCAAA	-8	rU:dC	0.040	(0.023, 0.056)		0.181	0.165	40	50
SRSF9_-_120907568.23-P1P2_249	SRSF9_-_120907568.23-P1P2	SRSF9	GAGGGGTCGGCGGGGGCAAA	-7	rG:dT	0.427	(0.407, 0.447)		0.120	0.235	30	30
SRSF9_-_120907568.23-P1P2_252	SRSF9_-_120907568.23-P1P2	SRSF9	GAGGGGTCGGCGGCGGCAAA	-7	rC:dT	0.095	(0.075, 0.114)		0.120	0.209	30	30
SRSF9_-_120907568.23-P1P2_255	SRSF9_-_120907568.23-P1P2	SRSF9	GAGGGGTCGGCGGTGGCAAA	-7	rU:dT	0.134	(0.108, 0.160)		0.120	0.186	30	30
SRSF9_-_120907568.23-P1P2_258	SRSF9_-_120907568.23-P1P2	SRSF9	GAGGGGTCGGCGGAAGCAAA	-6	rA:dC	0.195	(0.161, 0.230)		0.139	0.201	40	50
SRSF9_-_120907568.23-P1P2_263	SRSF9_-_120907568.23-P1P2	SRSF9	GAGGGGTCGGCGGACGCAAA	-6	rC:dC	0.027	(0.015, 0.039)		0.139	0.165	30	60
SRSF9_-_120907568.23-P1P2_266	SRSF9_-_120907568.23-P1P2	SRSF9	GAGGGGTCGGCGGATGCAAA	-6	rU:dC	0.034	(0.021, 0.048)		0.139	0.165	40	60
SRSF9_-_120907568.23-P1P2_270	SRSF9_-_120907568.23-P1P2	SRSF9	GAGGGGTCGGCGGAGACAAA	-5	rA:dC	0.124	(0.101, 0.147)		0.130	0.201	30	30
SRSF9_-_120907568.23-P1P2_275	SRSF9_-_120907568.23-P1P2	SRSF9	GAGGGGTCGGCGGAGCCAAA	-5	rC:dC	0.025	(0.010, 0.039)		0.130	0.165	30	40
SRSF9_-_120907568.23-P1P2_278	SRSF9_-_120907568.23-P1P2	SRSF9	GAGGGGTCGGCGGAGTCAAA	-5	rU:dC	0.025	(0.010, 0.040)		0.130	0.165	30	30
SRSF9_-_120907568.23-P1P2_281	SRSF9_-_120907568.23-P1P2	SRSF9	GAGGGGTCGGCGGAGGAAAA	-4	rA:dG	0.156	(0.131, 0.181)		0.147	0.164	30	30
SRSF9_-_120907568.23-P1P2_284	SRSF9_-_120907568.23-P1P2	SRSF9	GAGGGGTCGGCGGAGGGAAA	-4	rG:dG	0.295	(0.276, 0.315)		0.147	0.212	30	30
SRSF9_-_120907568.23-P1P2_289	SRSF9_-_120907568.23-P1P2	SRSF9	GAGGGGTCGGCGGAGGTAAA	-4	rU:dG	0.255	(0.232, 0.279)		0.147	0.192	30	30
SRSF9_-_120907568.23-P1P2_297	SRSF9_-_120907568.23-P1P2	SRSF9	GAGGGGTCGGCGGAGGCGAA	-3	rG:dT	0.517	(0.498, 0.535)		0.116	0.235	30	30
SRSF9_-_120907568.23-P1P2_300	SRSF9_-_120907568.23-P1P2	SRSF9	GAGGGGTCGGCGGAGGCCAA	-3	rC:dT	0.180	(0.165, 0.194)		0.116	0.209	30	40
SRSF9_-_120907568.23-P1P2_303	SRSF9_-_120907568.23-P1P2	SRSF9	GAGGGGTCGGCGGAGGCTAA	-3	rU:dT	0.189	(0.172, 0.207)		0.116	0.186	30	50
SRSF9_-_120907568.23-P1P2_309	SRSF9_-_120907568.23-P1P2	SRSF9	GAGGGGTCGGCGGAGGCAGA	-2	rG:dT	0.450	(0.431, 0.469)		0.113	0.235	30	30
SRSF9_-_120907568.23-P1P2_312	SRSF9_-_120907568.23-P1P2	SRSF9	GAGGGGTCGGCGGAGGCACA	-2	rC:dT	0.138	(0.119, 0.157)		0.113	0.209	40	40
SRSF9_-_120907568.23-P1P2_315	SRSF9_-_120907568.23-P1P2	SRSF9	GAGGGGTCGGCGGAGGCATA	-2	rU:dT	0.156	(0.138, 0.175)		0.113	0.186	30	40
SRSF9_-_120907568.23-P1P2_321	SRSF9_-_120907568.23-P1P2	SRSF9	GAGGGGTCGGCGGAGGCAAG	-1	rG:dT	0.377	(0.356, 0.398)		0.105	0.235	30	40
SRSF9_-_120907568.23-P1P2_324	SRSF9_-_120907568.23-P1P2	SRSF9	GAGGGGTCGGCGGAGGCAAC	-1	rC:dT	0.125	(0.109, 0.142)		0.105	0.209	30	50
SRSF9_-_120907568.23-P1P2_327	SRSF9_-_120907568.23-P1P2	SRSF9	GAGGGGTCGGCGGAGGCAAT	-1	rU:dT	0.124	(0.108, 0.140)		0.105	0.186	30	60
SRXN1_+_633618.23-P1P2	SRXN1_+_633618.23-P1P2	SRXN1	GAGCCTCGTGGACACGATCC			1.000					40	60
SRXN1_+_633618.23-P1P2_105	SRXN1_+_633618.23-P1P2	SRXN1	GGGCCTCGTGGACACGATCC	-19	rG:dT	0.911	(0.882, 0.940)		0.260	0.235	40	50
SRXN1_+_633618.23-P1P2_108	SRXN1_+_633618.23-P1P2	SRXN1	GCGCCTCGTGGACACGATCC	-19	rC:dT	0.825	(0.800, 0.850)		0.260	0.209	30	50
SRXN1_+_633618.23-P1P2_111	SRXN1_+_633618.23-P1P2	SRXN1	GTGCCTCGTGGACACGATCC	-19	rU:dT	0.788	(0.766, 0.810)		0.260	0.186	30	60
SRXN1_+_633618.23-P1P2_114	SRXN1_+_633618.23-P1P2	SRXN1	GAACCTCGTGGACACGATCC	-18	rA:dC	0.813	(0.786, 0.840)		0.218	0.201	30	60
SRXN1_+_633618.23-P1P2_119	SRXN1_+_633618.23-P1P2	SRXN1	GACCCTCGTGGACACGATCC	-18	rC:dC	0.830	(0.809, 0.851)		0.218	0.165	40	60
SRXN1_+_633618.23-P1P2_122	SRXN1_+_633618.23-P1P2	SRXN1	GATCCTCGTGGACACGATCC	-18	rU:dC	0.770	(0.749, 0.792)		0.218	0.165	30	50
SRXN1_+_633618.23-P1P2_125	SRXN1_+_633618.23-P1P2	SRXN1	GAGACTCGTGGACACGATCC	-17	rA:dG	0.798	(0.763, 0.832)		0.274	0.164	40	60
SRXN1_+_633618.23-P1P2_128	SRXN1_+_633618.23-P1P2	SRXN1	GAGGCTCGTGGACACGATCC	-17	rG:dG	0.804	(0.774, 0.833)		0.274	0.212	30	60
SRXN1_+_633618.23-P1P2_133	SRXN1_+_633618.23-P1P2	SRXN1	GAGTCTCGTGGACACGATCC	-17	rU:dG	0.793	(0.765, 0.820)		0.274	0.192	30	60
SRXN1_+_633618.23-P1P2_137	SRXN1_+_633618.23-P1P2	SRXN1	GAGCATCGTGGACACGATCC	-16	rA:dG	0.782	(0.751, 0.813)		0.261	0.164	30	50
SRXN1_+_633618.23-P1P2_140	SRXN1_+_633618.23-P1P2	SRXN1	GAGCGTCGTGGACACGATCC	-16	rG:dG	0.811	(0.783, 0.840)		0.261	0.212	40	60
SRXN1_+_633618.23-P1P2_145	SRXN1_+_633618.23-P1P2	SRXN1	GAGCTTCGTGGACACGATCC	-16	rU:dG	0.849	(0.819, 0.880)		0.261	0.192	40	60
SRXN1_+_633618.23-P1P2_148	SRXN1_+_633618.23-P1P2	SRXN1	GAGCCACGTGGACACGATCC	-15	rA:dA	0.899	(0.870, 0.928)		0.223	0.182	40	50
SRXN1_+_633618.23-P1P2_151	SRXN1_+_633618.23-P1P2	SRXN1	GAGCCGCGTGGACACGATCC	-15	rG:dA	0.950	(0.918, 0.983)		0.223	0.200	40	60
SRXN1_+_633618.23-P1P2_154	SRXN1_+_633618.23-P1P2	SRXN1	GAGCCCCGTGGACACGATCC	-15	rC:dA	0.949	(0.923, 0.974)		0.223	0.225	40	60
SRXN1_+_633618.23-P1P2_161	SRXN1_+_633618.23-P1P2	SRXN1	GAGCCTAGTGGACACGATCC	-14	rA:dG	0.833	(0.804, 0.862)		0.256	0.164	30	60
SRXN1_+_633618.23-P1P2_164	SRXN1_+_633618.23-P1P2	SRXN1	GAGCCTGGTGGACACGATCC	-14	rG:dG	0.881	(0.853, 0.910)		0.256	0.212	30	50
SRXN1_+_633618.23-P1P2_169	SRXN1_+_633618.23-P1P2	SRXN1	GAGCCTTGTGGACACGATCC	-14	rU:dG	0.905	(0.874, 0.937)		0.256	0.192	40	50
SRXN1_+_633618.23-P1P2_174	SRXN1_+_633618.23-P1P2	SRXN1	GAGCCTCATGGACACGATCC	-13	rA:dC	0.794	(0.764, 0.825)		0.259	0.201	40	60
SRXN1_+_633618.23-P1P2_179	SRXN1_+_633618.23-P1P2	SRXN1	GAGCCTCCTGGACACGATCC	-13	rC:dC	0.672	(0.632, 0.711)		0.259	0.165	30	50
SRXN1_+_633618.23-P1P2_182	SRXN1_+_633618.23-P1P2	SRXN1	GAGCCTCTTGGACACGATCC	-13	rU:dC	0.787	(0.753, 0.820)		0.259	0.165	30	50
SRXN1_+_633618.23-P1P2_184	SRXN1_+_633618.23-P1P2	SRXN1	GAGCCTCGAGGACACGATCC	-12	rA:dA	0.821	(0.791, 0.852)		0.259	0.182	20	50
SRXN1_+_633618.23-P1P2_187	SRXN1_+_633618.23-P1P2	SRXN1	GAGCCTCGGGGACACGATCC	-12	rG:dA	0.869	(0.842, 0.897)		0.259	0.200	20	50
SRXN1_+_633618.23-P1P2_190	SRXN1_+_633618.23-P1P2	SRXN1	GAGCCTCGCGGACACGATCC	-12	rC:dA	0.805	(0.776, 0.835)		0.259	0.225	40	50
SRXN1_+_633618.23-P1P2_198	SRXN1_+_633618.23-P1P2	SRXN1	GAGCCTCGTAGACACGATCC	-11	rA:dC	0.462	(0.424, 0.499)		0.242	0.201	50	50
SRXN1_+_633618.23-P1P2_203	SRXN1_+_633618.23-P1P2	SRXN1	GAGCCTCGTCGACACGATCC	-11	rC:dC	0.176	(0.151, 0.200)		0.242	0.165	60	60
SRXN1_+_633618.23-P1P2_206	SRXN1_+_633618.23-P1P2	SRXN1	GAGCCTCGTTGACACGATCC	-11	rU:dC	0.257	(0.225, 0.289)		0.242	0.165	50	50
SRXN1_+_633618.23-P1P2_210	SRXN1_+_633618.23-P1P2	SRXN1	GAGCCTCGTGAACACGATCC	-10	rA:dC	0.428	(0.390, 0.466)		0.204	0.201	40	60
SRXN1_+_633618.23-P1P2_215	SRXN1_+_633618.23-P1P2	SRXN1	GAGCCTCGTGCACACGATCC	-10	rC:dC	0.168	(0.143, 0.194)		0.204	0.165	30	60
SRXN1_+_633618.23-P1P2_218	SRXN1_+_633618.23-P1P2	SRXN1	GAGCCTCGTGTACACGATCC	-10	rU:dC	0.235	(0.209, 0.261)		0.204	0.165	40	50
SRXN1_+_633618.23-P1P2_225	SRXN1_+_633618.23-P1P2	SRXN1	GAGCCTCGTGGGCACGATCC	-9	rG:dT	0.806	(0.784, 0.828)		0.191	0.235	20	40
SRXN1_+_633618.23-P1P2_228	SRXN1_+_633618.23-P1P2	SRXN1	GAGCCTCGTGGCCACGATCC	-9	rC:dT	0.542	(0.505, 0.580)		0.191	0.209	40	50
SRXN1_+_633618.23-P1P2_231	SRXN1_+_633618.23-P1P2	SRXN1	GAGCCTCGTGGTCACGATCC	-9	rU:dT	0.612	(0.580, 0.643)		0.191	0.186	20	60
SRXN1_+_633618.23-P1P2_233	SRXN1_+_633618.23-P1P2	SRXN1	GAGCCTCGTGGAAACGATCC	-8	rA:dG	0.178	(0.148, 0.207)		0.181	0.164	50	50
SRXN1_+_633618.23-P1P2_236	SRXN1_+_633618.23-P1P2	SRXN1	GAGCCTCGTGGAGACGATCC	-8	rG:dG	0.447	(0.415, 0.479)		0.181	0.212	50	60
SRXN1_+_633618.23-P1P2_241	SRXN1_+_633618.23-P1P2	SRXN1	GAGCCTCGTGGATACGATCC	-8	rU:dG	0.578	(0.539, 0.617)		0.181	0.192	50	70
SRXN1_+_633618.23-P1P2_249	SRXN1_+_633618.23-P1P2	SRXN1	GAGCCTCGTGGACGCGATCC	-7	rG:dT	0.526	(0.502, 0.550)		0.120	0.235	40	50
SRXN1_+_633618.23-P1P2_252	SRXN1_+_633618.23-P1P2	SRXN1	GAGCCTCGTGGACCCGATCC	-7	rC:dT	0.267	(0.240, 0.294)		0.120	0.209	50	50
SRXN1_+_633618.23-P1P2_255	SRXN1_+_633618.23-P1P2	SRXN1	GAGCCTCGTGGACTCGATCC	-7	rU:dT	0.220	(0.197, 0.243)		0.120	0.186	40	50
SRXN1_+_633618.23-P1P2_257	SRXN1_+_633618.23-P1P2	SRXN1	GAGCCTCGTGGACAAGATCC	-6	rA:dG	0.104	(0.086, 0.122)		0.139	0.164	30	30
SRXN1_+_633618.23-P1P2_260	SRXN1_+_633618.23-P1P2	SRXN1	GAGCCTCGTGGACAGGATCC	-6	rG:dG	0.133	(0.119, 0.147)		0.139	0.212	30	50
SRXN1_+_633618.23-P1P2_265	SRXN1_+_633618.23-P1P2	SRXN1	GAGCCTCGTGGACATGATCC	-6	rU:dG	0.155	(0.140, 0.171)		0.139	0.192	30	50
SRXN1_+_633618.23-P1P2_270	SRXN1_+_633618.23-P1P2	SRXN1	GAGCCTCGTGGACACAATCC	-5	rA:dC	0.177	(0.155, 0.199)		0.130	0.201	30	60
SRXN1_+_633618.23-P1P2_275	SRXN1_+_633618.23-P1P2	SRXN1	GAGCCTCGTGGACACCATCC	-5	rC:dC	0.092	(0.074, 0.110)		0.130	0.165	30	40
SRXN1_+_633618.23-P1P2_278	SRXN1_+_633618.23-P1P2	SRXN1	GAGCCTCGTGGACACTATCC	-5	rU:dC	0.088	(0.072, 0.103)		0.130	0.165	30	60
SRXN1_+_633618.23-P1P2_285	SRXN1_+_633618.23-P1P2	SRXN1	GAGCCTCGTGGACACGGTCC	-4	rG:dT	0.606	(0.584, 0.627)		0.147	0.235	50	50
SRXN1_+_633618.23-P1P2_288	SRXN1_+_633618.23-P1P2	SRXN1	GAGCCTCGTGGACACGCTCC	-4	rC:dT	0.249	(0.213, 0.285)		0.147	0.209	40	50
SRXN1_+_633618.23-P1P2_291	SRXN1_+_633618.23-P1P2	SRXN1	GAGCCTCGTGGACACGTTCC	-4	rU:dT	0.285	(0.258, 0.312)		0.147	0.186	30	50
SRXN1_+_633618.23-P1P2_292	SRXN1_+_633618.23-P1P2	SRXN1	GAGCCTCGTGGACACGAACC	-3	rA:dA	0.208	(0.180, 0.237)		0.116	0.182	50	50
SRXN1_+_633618.23-P1P2_295	SRXN1_+_633618.23-P1P2	SRXN1	GAGCCTCGTGGACACGAGCC	-3	rG:dA	0.258	(0.237, 0.278)		0.116	0.200	30	50
SRXN1_+_633618.23-P1P2_298	SRXN1_+_633618.23-P1P2	SRXN1	GAGCCTCGTGGACACGACCC	-3	rC:dA	0.263	(0.236, 0.291)		0.116	0.225	30	30
SRXN1_+_633618.23-P1P2_305	SRXN1_+_633618.23-P1P2	SRXN1	GAGCCTCGTGGACACGATAC	-2	rA:dG	0.086	(0.069, 0.103)		0.113	0.164	50	70
SRXN1_+_633618.23-P1P2_308	SRXN1_+_633618.23-P1P2	SRXN1	GAGCCTCGTGGACACGATGC	-2	rG:dG	0.151	(0.131, 0.171)		0.113	0.212	40	50
SRXN1_+_633618.23-P1P2_313	SRXN1_+_633618.23-P1P2	SRXN1	GAGCCTCGTGGACACGATTC	-2	rU:dG	0.153	(0.136, 0.170)		0.113	0.192	30	60
SRXN1_+_633618.23-P1P2_317	SRXN1_+_633618.23-P1P2	SRXN1	GAGCCTCGTGGACACGATCA	-1	rA:dG	0.080	(0.066, 0.095)		0.105	0.164	40	70
SRXN1_+_633618.23-P1P2_320	SRXN1_+_633618.23-P1P2	SRXN1	GAGCCTCGTGGACACGATCG	-1	rG:dG	0.148	(0.133, 0.164)		0.105	0.212	40	40
SRXN1_+_633618.23-P1P2_325	SRXN1_+_633618.23-P1P2	SRXN1	GAGCCTCGTGGACACGATCT	-1	rU:dG	0.139	(0.121, 0.156)		0.105	0.192	40	50
SRXN1_+_633800.23-P1P2	SRXN1_+_633800.23-P1P2	SRXN1	GTGCGTGCAGGAGGAACGCT			1.000					40	50
SRXN1_+_633800.23-P1P2_100	SRXN1_+_633800.23-P1P2	SRXN1	GAGCGTGCAGGAGGAACGCT	-19	rA:dA	0.899	(0.843, 0.956)		0.260	0.182	30	50
SRXN1_+_633800.23-P1P2_103	SRXN1_+_633800.23-P1P2	SRXN1	GGGCGTGCAGGAGGAACGCT	-19	rG:dA	0.976	(0.927, 1.025)		0.260	0.200	30	40
SRXN1_+_633800.23-P1P2_106	SRXN1_+_633800.23-P1P2	SRXN1	GCGCGTGCAGGAGGAACGCT	-19	rC:dA	0.897	(0.842, 0.953)		0.260	0.225	40	40
SRXN1_+_633800.23-P1P2_114	SRXN1_+_633800.23-P1P2	SRXN1	GTACGTGCAGGAGGAACGCT	-18	rA:dC	0.877	(0.836, 0.917)		0.218	0.201	30	50
SRXN1_+_633800.23-P1P2_119	SRXN1_+_633800.23-P1P2	SRXN1	GTCCGTGCAGGAGGAACGCT	-18	rC:dC	0.905	(0.869, 0.941)		0.218	0.165	40	40
SRXN1_+_633800.23-P1P2_122	SRXN1_+_633800.23-P1P2	SRXN1	GTTCGTGCAGGAGGAACGCT	-18	rU:dC	0.847	(0.807, 0.887)		0.218	0.165	40	50
SRXN1_+_633800.23-P1P2_125	SRXN1_+_633800.23-P1P2	SRXN1	GTGAGTGCAGGAGGAACGCT	-17	rA:dG	0.786	(0.729, 0.843)		0.274	0.164	30	50
SRXN1_+_633800.23-P1P2_128	SRXN1_+_633800.23-P1P2	SRXN1	GTGGGTGCAGGAGGAACGCT	-17	rG:dG	0.835	(0.786, 0.883)		0.274	0.212	30	40
SRXN1_+_633800.23-P1P2_133	SRXN1_+_633800.23-P1P2	SRXN1	GTGTGTGCAGGAGGAACGCT	-17	rU:dG	0.741	(0.685, 0.797)		0.274	0.192	30	50
SRXN1_+_633800.23-P1P2_138	SRXN1_+_633800.23-P1P2	SRXN1	GTGCATGCAGGAGGAACGCT	-16	rA:dC	0.615	(0.557, 0.673)		0.261	0.201	40	50
SRXN1_+_633800.23-P1P2_143	SRXN1_+_633800.23-P1P2	SRXN1	GTGCCTGCAGGAGGAACGCT	-16	rC:dC	0.632	(0.579, 0.685)		0.261	0.165	30	40
SRXN1_+_633800.23-P1P2_146	SRXN1_+_633800.23-P1P2	SRXN1	GTGCTTGCAGGAGGAACGCT	-16	rU:dC	0.541	(0.484, 0.598)		0.261	0.165	30	50
SRXN1_+_633800.23-P1P2_148	SRXN1_+_633800.23-P1P2	SRXN1	GTGCGAGCAGGAGGAACGCT	-15	rA:dA	0.582	(0.521, 0.642)		0.223	0.182	40	40
SRXN1_+_633800.23-P1P2_151	SRXN1_+_633800.23-P1P2	SRXN1	GTGCGGGCAGGAGGAACGCT	-15	rG:dA	0.718	(0.674, 0.763)		0.223	0.200	30	50
SRXN1_+_633800.23-P1P2_154	SRXN1_+_633800.23-P1P2	SRXN1	GTGCGCGCAGGAGGAACGCT	-15	rC:dA	0.697	(0.641, 0.753)		0.223	0.225	40	40
SRXN1_+_633800.23-P1P2_162	SRXN1_+_633800.23-P1P2	SRXN1	GTGCGTACAGGAGGAACGCT	-14	rA:dC	0.499	(0.439, 0.558)		0.256	0.201	30	50
SRXN1_+_633800.23-P1P2_167	SRXN1_+_633800.23-P1P2	SRXN1	GTGCGTCCAGGAGGAACGCT	-14	rC:dC	0.372	(0.324, 0.419)		0.256	0.165	40	40
SRXN1_+_633800.23-P1P2_170	SRXN1_+_633800.23-P1P2	SRXN1	GTGCGTTCAGGAGGAACGCT	-14	rU:dC	0.421	(0.365, 0.476)		0.256	0.165	40	50
SRXN1_+_633800.23-P1P2_173	SRXN1_+_633800.23-P1P2	SRXN1	GTGCGTGAAGGAGGAACGCT	-13	rA:dG	0.424	(0.375, 0.472)		0.259	0.164	30	50
SRXN1_+_633800.23-P1P2_176	SRXN1_+_633800.23-P1P2	SRXN1	GTGCGTGGAGGAGGAACGCT	-13	rG:dG	0.594	(0.556, 0.632)		0.259	0.212	40	40
SRXN1_+_633800.23-P1P2_181	SRXN1_+_633800.23-P1P2	SRXN1	GTGCGTGTAGGAGGAACGCT	-13	rU:dG	0.599	(0.548, 0.649)		0.259	0.192	30	40
SRXN1_+_633800.23-P1P2_189	SRXN1_+_633800.23-P1P2	SRXN1	GTGCGTGCGGGAGGAACGCT	-12	rG:dT	0.798	(0.759, 0.837)		0.259	0.235	30	40
SRXN1_+_633800.23-P1P2_192	SRXN1_+_633800.23-P1P2	SRXN1	GTGCGTGCCGGAGGAACGCT	-12	rC:dT	0.350	(0.299, 0.401)		0.259	0.209	30	30
SRXN1_+_633800.23-P1P2_195	SRXN1_+_633800.23-P1P2	SRXN1	GTGCGTGCTGGAGGAACGCT	-12	rU:dT	0.500	(0.444, 0.555)		0.259	0.186	40	40
SRXN1_+_633800.23-P1P2_198	SRXN1_+_633800.23-P1P2	SRXN1	GTGCGTGCAAGAGGAACGCT	-11	rA:dC	0.118	(0.086, 0.150)		0.242	0.201	40	40
SRXN1_+_633800.23-P1P2_203	SRXN1_+_633800.23-P1P2	SRXN1	GTGCGTGCACGAGGAACGCT	-11	rC:dC	0.015	(-0.001, 0.031)		0.242	0.165	50	50
SRXN1_+_633800.23-P1P2_206	SRXN1_+_633800.23-P1P2	SRXN1	GTGCGTGCATGAGGAACGCT	-11	rU:dC	0.037	(0.015, 0.059)		0.242	0.165	40	50
SRXN1_+_633800.23-P1P2_210	SRXN1_+_633800.23-P1P2	SRXN1	GTGCGTGCAGAAGGAACGCT	-10	rA:dC	0.122	(0.085, 0.160)		0.204	0.201	40	40
SRXN1_+_633800.23-P1P2_215	SRXN1_+_633800.23-P1P2	SRXN1	GTGCGTGCAGCAGGAACGCT	-10	rC:dC	0.019	(0.004, 0.033)		0.204	0.165	40	40
SRXN1_+_633800.23-P1P2_218	SRXN1_+_633800.23-P1P2	SRXN1	GTGCGTGCAGTAGGAACGCT	-10	rU:dC	0.039	(0.019, 0.059)		0.204	0.165	50	60
SRXN1_+_633800.23-P1P2_225	SRXN1_+_633800.23-P1P2	SRXN1	GTGCGTGCAGGGGGAACGCT	-9	rG:dT	0.650	(0.610, 0.691)		0.191	0.235	20	50
SRXN1_+_633800.23-P1P2_228	SRXN1_+_633800.23-P1P2	SRXN1	GTGCGTGCAGGCGGAACGCT	-9	rC:dT	0.196	(0.157, 0.236)		0.191	0.209	40	60
SRXN1_+_633800.23-P1P2_231	SRXN1_+_633800.23-P1P2	SRXN1	GTGCGTGCAGGTGGAACGCT	-9	rU:dT	0.252	(0.211, 0.294)		0.191	0.186	20	50
SRXN1_+_633800.23-P1P2_234	SRXN1_+_633800.23-P1P2	SRXN1	GTGCGTGCAGGAAGAACGCT	-8	rA:dC	0.046	(0.030, 0.062)		0.181	0.201	30	60
SRXN1_+_633800.23-P1P2_239	SRXN1_+_633800.23-P1P2	SRXN1	GTGCGTGCAGGACGAACGCT	-8	rC:dC	0.019	(0.007, 0.031)		0.181	0.165	50	50
SRXN1_+_633800.23-P1P2_242	SRXN1_+_633800.23-P1P2	SRXN1	GTGCGTGCAGGATGAACGCT	-8	rU:dC	0.015	(0.003, 0.028)		0.181	0.165	40	40
SRXN1_+_633800.23-P1P2_246	SRXN1_+_633800.23-P1P2	SRXN1	GTGCGTGCAGGAGAAACGCT	-7	rA:dC	0.096	(0.074, 0.118)		0.120	0.201	30	60
SRXN1_+_633800.23-P1P2_251	SRXN1_+_633800.23-P1P2	SRXN1	GTGCGTGCAGGAGCAACGCT	-7	rC:dC	0.029	(0.017, 0.041)		0.120	0.165	40	40
SRXN1_+_633800.23-P1P2_254	SRXN1_+_633800.23-P1P2	SRXN1	GTGCGTGCAGGAGTAACGCT	-7	rU:dC	0.024	(0.010, 0.037)		0.120	0.165	40	60
SRXN1_+_633800.23-P1P2_261	SRXN1_+_633800.23-P1P2	SRXN1	GTGCGTGCAGGAGGGACGCT	-6	rG:dT	0.317	(0.286, 0.347)		0.139	0.235	40	40
SRXN1_+_633800.23-P1P2_264	SRXN1_+_633800.23-P1P2	SRXN1	GTGCGTGCAGGAGGCACGCT	-6	rC:dT	0.087	(0.069, 0.105)		0.139	0.209	30	50
SRXN1_+_633800.23-P1P2_267	SRXN1_+_633800.23-P1P2	SRXN1	GTGCGTGCAGGAGGTACGCT	-6	rU:dT	0.087	(0.067, 0.107)		0.139	0.186	40	40
SRXN1_+_633800.23-P1P2_273	SRXN1_+_633800.23-P1P2	SRXN1	GTGCGTGCAGGAGGAGCGCT	-5	rG:dT	0.351	(0.317, 0.386)		0.130	0.235	30	40
SRXN1_+_633800.23-P1P2_276	SRXN1_+_633800.23-P1P2	SRXN1	GTGCGTGCAGGAGGACCGCT	-5	rC:dT	0.160	(0.136, 0.184)		0.130	0.209	40	50
SRXN1_+_633800.23-P1P2_279	SRXN1_+_633800.23-P1P2	SRXN1	GTGCGTGCAGGAGGATCGCT	-5	rU:dT	0.120	(0.099, 0.141)		0.130	0.186	30	40
SRXN1_+_633800.23-P1P2_281	SRXN1_+_633800.23-P1P2	SRXN1	GTGCGTGCAGGAGGAAAGCT	-4	rA:dG	0.107	(0.090, 0.124)		0.147	0.164	20	50
SRXN1_+_633800.23-P1P2_284	SRXN1_+_633800.23-P1P2	SRXN1	GTGCGTGCAGGAGGAAGGCT	-4	rG:dG	0.244	(0.220, 0.268)		0.147	0.212	20	30
SRXN1_+_633800.23-P1P2_289	SRXN1_+_633800.23-P1P2	SRXN1	GTGCGTGCAGGAGGAATGCT	-4	rU:dG	0.146	(0.121, 0.170)		0.147	0.192	30	30
SRXN1_+_633800.23-P1P2_294	SRXN1_+_633800.23-P1P2	SRXN1	GTGCGTGCAGGAGGAACACT	-3	rA:dC	0.076	(0.065, 0.088)		0.116	0.201	30	40
SRXN1_+_633800.23-P1P2_299	SRXN1_+_633800.23-P1P2	SRXN1	GTGCGTGCAGGAGGAACCCT	-3	rC:dC	0.072	(0.062, 0.082)		0.116	0.165	30	40
SRXN1_+_633800.23-P1P2_302	SRXN1_+_633800.23-P1P2	SRXN1	GTGCGTGCAGGAGGAACTCT	-3	rU:dC	0.056	(0.046, 0.066)		0.116	0.165	40	40
SRXN1_+_633800.23-P1P2_305	SRXN1_+_633800.23-P1P2	SRXN1	GTGCGTGCAGGAGGAACGAT	-2	rA:dG	0.068	(0.057, 0.080)		0.113	0.164	40	50
SRXN1_+_633800.23-P1P2_308	SRXN1_+_633800.23-P1P2	SRXN1	GTGCGTGCAGGAGGAACGGT	-2	rG:dG	0.149	(0.134, 0.164)		0.113	0.212	30	50
SRXN1_+_633800.23-P1P2_313	SRXN1_+_633800.23-P1P2	SRXN1	GTGCGTGCAGGAGGAACGTT	-2	rU:dG	0.122	(0.100, 0.144)		0.113	0.192	40	60
SRXN1_+_633800.23-P1P2_316	SRXN1_+_633800.23-P1P2	SRXN1	GTGCGTGCAGGAGGAACGCA	-1	rA:dA	0.135	(0.112, 0.159)		0.105	0.182	40	40
SRXN1_+_633800.23-P1P2_319	SRXN1_+_633800.23-P1P2	SRXN1	GTGCGTGCAGGAGGAACGCG	-1	rG:dA	0.168	(0.150, 0.186)		0.105	0.200	40	40
SRXN1_+_633800.23-P1P2_322	SRXN1_+_633800.23-P1P2	SRXN1	GTGCGTGCAGGAGGAACGCC	-1	rC:dA	0.137	(0.116, 0.157)		0.105	0.225	30	50
SRXN1_+_633823.23-P1P2	SRXN1_+_633823.23-P1P2	SRXN1	GCGCGGCGGCGGCGACGATG			1.000					40	40
SRXN1_+_633823.23-P1P2_101	SRXN1_+_633823.23-P1P2	SRXN1	GAGCGGCGGCGGCGACGATG	-19	rA:dG	0.847	(0.800, 0.894)		0.260	0.164	40	40
SRXN1_+_633823.23-P1P2_104	SRXN1_+_633823.23-P1P2	SRXN1	GGGCGGCGGCGGCGACGATG	-19	rG:dG	0.863	(0.822, 0.903)		0.260	0.212	30	30
SRXN1_+_633823.23-P1P2_109	SRXN1_+_633823.23-P1P2	SRXN1	GTGCGGCGGCGGCGACGATG	-19	rU:dG	0.760	(0.710, 0.810)		0.260	0.192	40	40
SRXN1_+_633823.23-P1P2_114	SRXN1_+_633823.23-P1P2	SRXN1	GCACGGCGGCGGCGACGATG	-18	rA:dC	0.763	(0.723, 0.803)		0.218	0.201	40	50
SRXN1_+_633823.23-P1P2_119	SRXN1_+_633823.23-P1P2	SRXN1	GCCCGGCGGCGGCGACGATG	-18	rC:dC	0.783	(0.743, 0.823)		0.218	0.165	50	50
SRXN1_+_633823.23-P1P2_122	SRXN1_+_633823.23-P1P2	SRXN1	GCTCGGCGGCGGCGACGATG	-18	rU:dC	0.750	(0.702, 0.799)		0.218	0.165	40	40
SRXN1_+_633823.23-P1P2_125	SRXN1_+_633823.23-P1P2	SRXN1	GCGAGGCGGCGGCGACGATG	-17	rA:dG	0.596	(0.550, 0.641)		0.274	0.164	50	50
SRXN1_+_633823.23-P1P2_128	SRXN1_+_633823.23-P1P2	SRXN1	GCGGGGCGGCGGCGACGATG	-17	rG:dG	0.628	(0.586, 0.671)		0.274	0.212	50	50
SRXN1_+_633823.23-P1P2_133	SRXN1_+_633823.23-P1P2	SRXN1	GCGTGGCGGCGGCGACGATG	-17	rU:dG	0.582	(0.535, 0.629)		0.274	0.192	40	40
SRXN1_+_633823.23-P1P2_138	SRXN1_+_633823.23-P1P2	SRXN1	GCGCAGCGGCGGCGACGATG	-16	rA:dC	0.458	(0.411, 0.505)		0.261	0.201	40	50
SRXN1_+_633823.23-P1P2_143	SRXN1_+_633823.23-P1P2	SRXN1	GCGCCGCGGCGGCGACGATG	-16	rC:dC	0.444	(0.399, 0.489)		0.261	0.165	50	50
SRXN1_+_633823.23-P1P2_146	SRXN1_+_633823.23-P1P2	SRXN1	GCGCTGCGGCGGCGACGATG	-16	rU:dC	0.392	(0.349, 0.434)		0.261	0.165	40	40
SRXN1_+_633823.23-P1P2_150	SRXN1_+_633823.23-P1P2	SRXN1	GCGCGACGGCGGCGACGATG	-15	rA:dC	0.371	(0.327, 0.414)		0.223	0.201	40	40
SRXN1_+_633823.23-P1P2_155	SRXN1_+_633823.23-P1P2	SRXN1	GCGCGCCGGCGGCGACGATG	-15	rC:dC	0.324	(0.288, 0.361)		0.223	0.165	40	40
SRXN1_+_633823.23-P1P2_158	SRXN1_+_633823.23-P1P2	SRXN1	GCGCGTCGGCGGCGACGATG	-15	rU:dC	0.363	(0.321, 0.404)		0.223	0.165	50	50
SRXN1_+_633823.23-P1P2_161	SRXN1_+_633823.23-P1P2	SRXN1	GCGCGGAGGCGGCGACGATG	-14	rA:dG	0.376	(0.331, 0.422)		0.256	0.164	50	50
SRXN1_+_633823.23-P1P2_164	SRXN1_+_633823.23-P1P2	SRXN1	GCGCGGGGGCGGCGACGATG	-14	rG:dG	0.490	(0.450, 0.530)		0.256	0.212	40	40
SRXN1_+_633823.23-P1P2_169	SRXN1_+_633823.23-P1P2	SRXN1	GCGCGGTGGCGGCGACGATG	-14	rU:dG	0.536	(0.487, 0.585)		0.256	0.192	40	40
SRXN1_+_633823.23-P1P2_174	SRXN1_+_633823.23-P1P2	SRXN1	GCGCGGCAGCGGCGACGATG	-13	rA:dC	0.287	(0.246, 0.328)		0.259	0.201	40	40
SRXN1_+_633823.23-P1P2_179	SRXN1_+_633823.23-P1P2	SRXN1	GCGCGGCCGCGGCGACGATG	-13	rC:dC	0.154	(0.131, 0.178)		0.259	0.165	30	30
SRXN1_+_633823.23-P1P2_182	SRXN1_+_633823.23-P1P2	SRXN1	GCGCGGCTGCGGCGACGATG	-13	rU:dC	0.271	(0.239, 0.303)		0.259	0.165	40	40
SRXN1_+_633823.23-P1P2_186	SRXN1_+_633823.23-P1P2	SRXN1	GCGCGGCGACGGCGACGATG	-12	rA:dC	0.209	(0.178, 0.241)		0.259	0.201	30	50
SRXN1_+_633823.23-P1P2_191	SRXN1_+_633823.23-P1P2	SRXN1	GCGCGGCGCCGGCGACGATG	-12	rC:dC	0.063	(0.046, 0.080)		0.259	0.165	50	50
SRXN1_+_633823.23-P1P2_194	SRXN1_+_633823.23-P1P2	SRXN1	GCGCGGCGTCGGCGACGATG	-12	rU:dC	0.132	(0.107, 0.156)		0.259	0.165	50	50
SRXN1_+_633823.23-P1P2_197	SRXN1_+_633823.23-P1P2	SRXN1	GCGCGGCGGAGGCGACGATG	-11	rA:dG	0.240	(0.197, 0.282)		0.242	0.164	50	50
SRXN1_+_633823.23-P1P2_200	SRXN1_+_633823.23-P1P2	SRXN1	GCGCGGCGGGGGCGACGATG	-11	rG:dG	0.451	(0.413, 0.489)		0.242	0.212	30	30
SRXN1_+_633823.23-P1P2_205	SRXN1_+_633823.23-P1P2	SRXN1	GCGCGGCGGTGGCGACGATG	-11	rU:dG	0.435	(0.389, 0.482)		0.242	0.192	30	30
SRXN1_+_633823.23-P1P2_210	SRXN1_+_633823.23-P1P2	SRXN1	GCGCGGCGGCAGCGACGATG	-10	rA:dC	0.056	(0.037, 0.074)		0.204	0.201	40	40
SRXN1_+_633823.23-P1P2_215	SRXN1_+_633823.23-P1P2	SRXN1	GCGCGGCGGCCGCGACGATG	-10	rC:dC	0.022	(0.013, 0.032)		0.204	0.165	50	60
SRXN1_+_633823.23-P1P2_218	SRXN1_+_633823.23-P1P2	SRXN1	GCGCGGCGGCTGCGACGATG	-10	rU:dC	0.021	(0.011, 0.031)		0.204	0.165	40	60
SRXN1_+_633823.23-P1P2_222	SRXN1_+_633823.23-P1P2	SRXN1	GCGCGGCGGCGACGACGATG	-9	rA:dC	0.046	(0.032, 0.060)		0.191	0.201	30	40
SRXN1_+_633823.23-P1P2_227	SRXN1_+_633823.23-P1P2	SRXN1	GCGCGGCGGCGCCGACGATG	-9	rC:dC	0.035	(0.027, 0.043)		0.191	0.165	40	40
SRXN1_+_633823.23-P1P2_230	SRXN1_+_633823.23-P1P2	SRXN1	GCGCGGCGGCGTCGACGATG	-9	rU:dC	0.031	(0.022, 0.040)		0.191	0.165	50	50
SRXN1_+_633823.23-P1P2_233	SRXN1_+_633823.23-P1P2	SRXN1	GCGCGGCGGCGGAGACGATG	-8	rA:dG	0.051	(0.038, 0.063)		0.181	0.164	40	40
SRXN1_+_633823.23-P1P2_236	SRXN1_+_633823.23-P1P2	SRXN1	GCGCGGCGGCGGGGACGATG	-8	rG:dG	0.249	(0.222, 0.277)		0.181	0.212	30	30
SRXN1_+_633823.23-P1P2_241	SRXN1_+_633823.23-P1P2	SRXN1	GCGCGGCGGCGGTGACGATG	-8	rU:dG	0.318	(0.278, 0.359)		0.181	0.192	20	20
SRXN1_+_633823.23-P1P2_246	SRXN1_+_633823.23-P1P2	SRXN1	GCGCGGCGGCGGCAACGATG	-7	rA:dC	0.081	(0.065, 0.097)		0.120	0.201	50	50
SRXN1_+_633823.23-P1P2_251	SRXN1_+_633823.23-P1P2	SRXN1	GCGCGGCGGCGGCCACGATG	-7	rC:dC	0.044	(0.036, 0.052)		0.120	0.165	30	30
SRXN1_+_633823.23-P1P2_254	SRXN1_+_633823.23-P1P2	SRXN1	GCGCGGCGGCGGCTACGATG	-7	rU:dC	0.029	(0.019, 0.039)		0.120	0.165	50	50
SRXN1_+_633823.23-P1P2_261	SRXN1_+_633823.23-P1P2	SRXN1	GCGCGGCGGCGGCGGCGATG	-6	rG:dT	0.214	(0.192, 0.237)		0.139	0.235	10	20
SRXN1_+_633823.23-P1P2_264	SRXN1_+_633823.23-P1P2	SRXN1	GCGCGGCGGCGGCGCCGATG	-6	rC:dT	0.071	(0.058, 0.083)		0.139	0.209	30	30
SRXN1_+_633823.23-P1P2_267	SRXN1_+_633823.23-P1P2	SRXN1	GCGCGGCGGCGGCGTCGATG	-6	rU:dT	0.057	(0.044, 0.070)		0.139	0.186	40	40
SRXN1_+_633823.23-P1P2_269	SRXN1_+_633823.23-P1P2	SRXN1	GCGCGGCGGCGGCGAAGATG	-5	rA:dG	0.039	(0.027, 0.051)		0.130	0.164	40	40
SRXN1_+_633823.23-P1P2_272	SRXN1_+_633823.23-P1P2	SRXN1	GCGCGGCGGCGGCGAGGATG	-5	rG:dG	0.082	(0.068, 0.097)		0.130	0.212	30	30
SRXN1_+_633823.23-P1P2_277	SRXN1_+_633823.23-P1P2	SRXN1	GCGCGGCGGCGGCGATGATG	-5	rU:dG	0.067	(0.052, 0.081)		0.130	0.192	40	40
SRXN1_+_633823.23-P1P2_282	SRXN1_+_633823.23-P1P2	SRXN1	GCGCGGCGGCGGCGACAATG	-4	rA:dC	0.046	(0.035, 0.057)		0.147	0.201	40	50
SRXN1_+_633823.23-P1P2_287	SRXN1_+_633823.23-P1P2	SRXN1	GCGCGGCGGCGGCGACCATG	-4	rC:dC	0.027	(0.017, 0.036)		0.147	0.165	40	40
SRXN1_+_633823.23-P1P2_290	SRXN1_+_633823.23-P1P2	SRXN1	GCGCGGCGGCGGCGACTATG	-4	rU:dC	0.024	(0.014, 0.033)		0.147	0.165	40	40
SRXN1_+_633823.23-P1P2_297	SRXN1_+_633823.23-P1P2	SRXN1	GCGCGGCGGCGGCGACGGTG	-3	rG:dT	0.465	(0.435, 0.496)		0.116	0.235	30	30
SRXN1_+_633823.23-P1P2_300	SRXN1_+_633823.23-P1P2	SRXN1	GCGCGGCGGCGGCGACGCTG	-3	rC:dT	0.090	(0.077, 0.102)		0.116	0.209	30	30
SRXN1_+_633823.23-P1P2_303	SRXN1_+_633823.23-P1P2	SRXN1	GCGCGGCGGCGGCGACGTTG	-3	rU:dT	0.100	(0.086, 0.113)		0.116	0.186	40	40
SRXN1_+_633823.23-P1P2_304	SRXN1_+_633823.23-P1P2	SRXN1	GCGCGGCGGCGGCGACGAAG	-2	rA:dA	0.097	(0.084, 0.111)		0.113	0.182	40	40
SRXN1_+_633823.23-P1P2_307	SRXN1_+_633823.23-P1P2	SRXN1	GCGCGGCGGCGGCGACGAGG	-2	rG:dA	0.172	(0.156, 0.188)		0.113	0.200	30	30
SRXN1_+_633823.23-P1P2_310	SRXN1_+_633823.23-P1P2	SRXN1	GCGCGGCGGCGGCGACGACG	-2	rC:dA	0.099	(0.082, 0.115)		0.113	0.225	10	10
SRXN1_+_633823.23-P1P2_318	SRXN1_+_633823.23-P1P2	SRXN1	GCGCGGCGGCGGCGACGATA	-1	rA:dC	0.050	(0.040, 0.061)		0.105	0.201	50	50
SRXN1_+_633823.23-P1P2_323	SRXN1_+_633823.23-P1P2	SRXN1	GCGCGGCGGCGGCGACGATC	-1	rC:dC	0.038	(0.029, 0.046)		0.105	0.165	40	40
SRXN1_+_633823.23-P1P2_326	SRXN1_+_633823.23-P1P2	SRXN1	GCGCGGCGGCGGCGACGATT	-1	rU:dC	0.034	(0.027, 0.042)		0.105	0.165	40	40
SRXN1_-_633665.23-P1P2	SRXN1_-_633665.23-P1P2	SRXN1	GACCTTGGCGGGGTCCAACA			1.000					40	50
SRXN1_-_633665.23-P1P2_105	SRXN1_-_633665.23-P1P2	SRXN1	GGCCTTGGCGGGGTCCAACA	-19	rG:dT	0.870	(0.828, 0.911)		0.260	0.235	40	50
SRXN1_-_633665.23-P1P2_108	SRXN1_-_633665.23-P1P2	SRXN1	GCCCTTGGCGGGGTCCAACA	-19	rC:dT	0.830	(0.795, 0.866)		0.260	0.209	40	50
SRXN1_-_633665.23-P1P2_111	SRXN1_-_633665.23-P1P2	SRXN1	GTCCTTGGCGGGGTCCAACA	-19	rU:dT	0.757	(0.722, 0.791)		0.260	0.186	30	50
SRXN1_-_633665.23-P1P2_113	SRXN1_-_633665.23-P1P2	SRXN1	GAACTTGGCGGGGTCCAACA	-18	rA:dG	0.850	(0.818, 0.881)		0.218	0.164	40	50
SRXN1_-_633665.23-P1P2_116	SRXN1_-_633665.23-P1P2	SRXN1	GAGCTTGGCGGGGTCCAACA	-18	rG:dG	0.865	(0.834, 0.897)		0.218	0.212	30	50
SRXN1_-_633665.23-P1P2_121	SRXN1_-_633665.23-P1P2	SRXN1	GATCTTGGCGGGGTCCAACA	-18	rU:dG	0.797	(0.765, 0.828)		0.218	0.192	40	60
SRXN1_-_633665.23-P1P2_125	SRXN1_-_633665.23-P1P2	SRXN1	GACATTGGCGGGGTCCAACA	-17	rA:dG	0.771	(0.742, 0.800)		0.274	0.164	40	60
SRXN1_-_633665.23-P1P2_128	SRXN1_-_633665.23-P1P2	SRXN1	GACGTTGGCGGGGTCCAACA	-17	rG:dG	0.809	(0.775, 0.843)		0.274	0.212	30	60
SRXN1_-_633665.23-P1P2_133	SRXN1_-_633665.23-P1P2	SRXN1	GACTTTGGCGGGGTCCAACA	-17	rU:dG	0.729	(0.696, 0.762)		0.274	0.192	40	50
SRXN1_-_633665.23-P1P2_136	SRXN1_-_633665.23-P1P2	SRXN1	GACCATGGCGGGGTCCAACA	-16	rA:dA	0.779	(0.752, 0.805)		0.261	0.182	40	50
SRXN1_-_633665.23-P1P2_139	SRXN1_-_633665.23-P1P2	SRXN1	GACCGTGGCGGGGTCCAACA	-16	rG:dA	0.820	(0.792, 0.848)		0.261	0.200	40	50
SRXN1_-_633665.23-P1P2_142	SRXN1_-_633665.23-P1P2	SRXN1	GACCCTGGCGGGGTCCAACA	-16	rC:dA	0.823	(0.792, 0.853)		0.261	0.225	50	60
SRXN1_-_633665.23-P1P2_148	SRXN1_-_633665.23-P1P2	SRXN1	GACCTAGGCGGGGTCCAACA	-15	rA:dA	0.695	(0.664, 0.726)		0.223	0.182	40	60
SRXN1_-_633665.23-P1P2_151	SRXN1_-_633665.23-P1P2	SRXN1	GACCTGGGCGGGGTCCAACA	-15	rG:dA	0.741	(0.717, 0.765)		0.223	0.200	30	50
SRXN1_-_633665.23-P1P2_154	SRXN1_-_633665.23-P1P2	SRXN1	GACCTCGGCGGGGTCCAACA	-15	rC:dA	0.760	(0.737, 0.783)		0.223	0.225	40	50
SRXN1_-_633665.23-P1P2_162	SRXN1_-_633665.23-P1P2	SRXN1	GACCTTAGCGGGGTCCAACA	-14	rA:dC	0.537	(0.505, 0.569)		0.256	0.201	50	60
SRXN1_-_633665.23-P1P2_167	SRXN1_-_633665.23-P1P2	SRXN1	GACCTTCGCGGGGTCCAACA	-14	rC:dC	0.469	(0.431, 0.507)		0.256	0.165	50	50
SRXN1_-_633665.23-P1P2_170	SRXN1_-_633665.23-P1P2	SRXN1	GACCTTTGCGGGGTCCAACA	-14	rU:dC	0.497	(0.461, 0.534)		0.256	0.165	50	50
SRXN1_-_633665.23-P1P2_174	SRXN1_-_633665.23-P1P2	SRXN1	GACCTTGACGGGGTCCAACA	-13	rA:dC	0.486	(0.458, 0.515)		0.259	0.201	50	50
SRXN1_-_633665.23-P1P2_179	SRXN1_-_633665.23-P1P2	SRXN1	GACCTTGCCGGGGTCCAACA	-13	rC:dC	0.293	(0.269, 0.317)		0.259	0.165	50	60
SRXN1_-_633665.23-P1P2_182	SRXN1_-_633665.23-P1P2	SRXN1	GACCTTGTCGGGGTCCAACA	-13	rU:dC	0.433	(0.402, 0.464)		0.259	0.165	50	50
SRXN1_-_633665.23-P1P2_185	SRXN1_-_633665.23-P1P2	SRXN1	GACCTTGGAGGGGTCCAACA	-12	rA:dG	0.510	(0.485, 0.534)		0.259	0.164	30	30
SRXN1_-_633665.23-P1P2_188	SRXN1_-_633665.23-P1P2	SRXN1	GACCTTGGGGGGGTCCAACA	-12	rG:dG	0.605	(0.585, 0.624)		0.259	0.212	40	40
SRXN1_-_633665.23-P1P2_193	SRXN1_-_633665.23-P1P2	SRXN1	GACCTTGGTGGGGTCCAACA	-12	rU:dG	0.612	(0.587, 0.637)		0.259	0.192	30	40
SRXN1_-_633665.23-P1P2_198	SRXN1_-_633665.23-P1P2	SRXN1	GACCTTGGCAGGGTCCAACA	-11	rA:dC	0.255	(0.229, 0.282)		0.242	0.201	40	40
SRXN1_-_633665.23-P1P2_203	SRXN1_-_633665.23-P1P2	SRXN1	GACCTTGGCCGGGTCCAACA	-11	rC:dC	0.097	(0.082, 0.113)		0.242	0.165	50	60
SRXN1_-_633665.23-P1P2_206	SRXN1_-_633665.23-P1P2	SRXN1	GACCTTGGCTGGGTCCAACA	-11	rU:dC	0.131	(0.111, 0.150)		0.242	0.165	30	40
SRXN1_-_633665.23-P1P2_210	SRXN1_-_633665.23-P1P2	SRXN1	GACCTTGGCGAGGTCCAACA	-10	rA:dC	0.196	(0.173, 0.219)		0.204	0.201	40	50
SRXN1_-_633665.23-P1P2_215	SRXN1_-_633665.23-P1P2	SRXN1	GACCTTGGCGCGGTCCAACA	-10	rC:dC	0.056	(0.046, 0.067)		0.204	0.165	40	50
SRXN1_-_633665.23-P1P2_218	SRXN1_-_633665.23-P1P2	SRXN1	GACCTTGGCGTGGTCCAACA	-10	rU:dC	0.079	(0.067, 0.090)		0.204	0.165	50	60
SRXN1_-_633665.23-P1P2_222	SRXN1_-_633665.23-P1P2	SRXN1	GACCTTGGCGGAGTCCAACA	-9	rA:dC	0.128	(0.111, 0.146)		0.191	0.201	50	60
SRXN1_-_633665.23-P1P2_227	SRXN1_-_633665.23-P1P2	SRXN1	GACCTTGGCGGCGTCCAACA	-9	rC:dC	0.049	(0.040, 0.057)		0.191	0.165	40	40
SRXN1_-_633665.23-P1P2_230	SRXN1_-_633665.23-P1P2	SRXN1	GACCTTGGCGGTGTCCAACA	-9	rU:dC	0.066	(0.056, 0.075)		0.191	0.165	30	50
SRXN1_-_633665.23-P1P2_234	SRXN1_-_633665.23-P1P2	SRXN1	GACCTTGGCGGGATCCAACA	-8	rA:dC	0.170	(0.150, 0.189)		0.181	0.201	40	40
SRXN1_-_633665.23-P1P2_239	SRXN1_-_633665.23-P1P2	SRXN1	GACCTTGGCGGGCTCCAACA	-8	rC:dC	0.081	(0.070, 0.091)		0.181	0.165	30	60
SRXN1_-_633665.23-P1P2_242	SRXN1_-_633665.23-P1P2	SRXN1	GACCTTGGCGGGTTCCAACA	-8	rU:dC	0.069	(0.060, 0.079)		0.181	0.165	40	40
SRXN1_-_633665.23-P1P2_244	SRXN1_-_633665.23-P1P2	SRXN1	GACCTTGGCGGGGACCAACA	-7	rA:dA	0.181	(0.161, 0.200)		0.120	0.182	30	50
SRXN1_-_633665.23-P1P2_247	SRXN1_-_633665.23-P1P2	SRXN1	GACCTTGGCGGGGGCCAACA	-7	rG:dA	0.182	(0.168, 0.196)		0.120	0.200	40	50
SRXN1_-_633665.23-P1P2_250	SRXN1_-_633665.23-P1P2	SRXN1	GACCTTGGCGGGGCCCAACA	-7	rC:dA	0.278	(0.252, 0.303)		0.120	0.225	30	50
SRXN1_-_633665.23-P1P2_257	SRXN1_-_633665.23-P1P2	SRXN1	GACCTTGGCGGGGTACAACA	-6	rA:dG	0.075	(0.062, 0.089)		0.139	0.164	30	30
SRXN1_-_633665.23-P1P2_260	SRXN1_-_633665.23-P1P2	SRXN1	GACCTTGGCGGGGTGCAACA	-6	rG:dG	0.077	(0.068, 0.086)		0.139	0.212	50	60
SRXN1_-_633665.23-P1P2_265	SRXN1_-_633665.23-P1P2	SRXN1	GACCTTGGCGGGGTTCAACA	-6	rU:dG	0.095	(0.085, 0.104)		0.139	0.192	40	50
SRXN1_-_633665.23-P1P2_269	SRXN1_-_633665.23-P1P2	SRXN1	GACCTTGGCGGGGTCAAACA	-5	rA:dG	0.073	(0.060, 0.085)		0.130	0.164	40	50
SRXN1_-_633665.23-P1P2_272	SRXN1_-_633665.23-P1P2	SRXN1	GACCTTGGCGGGGTCGAACA	-5	rG:dG	0.090	(0.079, 0.102)		0.130	0.212	40	80
SRXN1_-_633665.23-P1P2_277	SRXN1_-_633665.23-P1P2	SRXN1	GACCTTGGCGGGGTCTAACA	-5	rU:dG	0.114	(0.100, 0.127)		0.130	0.192	50	60
SRXN1_-_633665.23-P1P2_285	SRXN1_-_633665.23-P1P2	SRXN1	GACCTTGGCGGGGTCCGACA	-4	rG:dT	0.468	(0.447, 0.489)		0.147	0.235	40	50
SRXN1_-_633665.23-P1P2_288	SRXN1_-_633665.23-P1P2	SRXN1	GACCTTGGCGGGGTCCCACA	-4	rC:dT	0.179	(0.162, 0.197)		0.147	0.209	30	30
SRXN1_-_633665.23-P1P2_291	SRXN1_-_633665.23-P1P2	SRXN1	GACCTTGGCGGGGTCCTACA	-4	rU:dT	0.180	(0.164, 0.195)		0.147	0.186	30	30
SRXN1_-_633665.23-P1P2_297	SRXN1_-_633665.23-P1P2	SRXN1	GACCTTGGCGGGGTCCAGCA	-3	rG:dT	0.436	(0.416, 0.456)		0.116	0.235	30	30
SRXN1_-_633665.23-P1P2_300	SRXN1_-_633665.23-P1P2	SRXN1	GACCTTGGCGGGGTCCACCA	-3	rC:dT	0.165	(0.150, 0.181)		0.116	0.209	40	40
SRXN1_-_633665.23-P1P2_303	SRXN1_-_633665.23-P1P2	SRXN1	GACCTTGGCGGGGTCCATCA	-3	rU:dT	0.175	(0.158, 0.193)		0.116	0.186	40	50
SRXN1_-_633665.23-P1P2_305	SRXN1_-_633665.23-P1P2	SRXN1	GACCTTGGCGGGGTCCAAAA	-2	rA:dG	0.072	(0.060, 0.083)		0.113	0.164	40	50
SRXN1_-_633665.23-P1P2_308	SRXN1_-_633665.23-P1P2	SRXN1	GACCTTGGCGGGGTCCAAGA	-2	rG:dG	0.119	(0.109, 0.129)		0.113	0.212	40	40
SRXN1_-_633665.23-P1P2_313	SRXN1_-_633665.23-P1P2	SRXN1	GACCTTGGCGGGGTCCAATA	-2	rU:dG	0.112	(0.099, 0.125)		0.113	0.192	40	50
SRXN1_-_633665.23-P1P2_321	SRXN1_-_633665.23-P1P2	SRXN1	GACCTTGGCGGGGTCCAACG	-1	rG:dT	0.314	(0.292, 0.335)		0.105	0.235	40	50
SRXN1_-_633665.23-P1P2_324	SRXN1_-_633665.23-P1P2	SRXN1	GACCTTGGCGGGGTCCAACC	-1	rC:dT	0.128	(0.115, 0.142)		0.105	0.209	30	30
SRXN1_-_633665.23-P1P2_327	SRXN1_-_633665.23-P1P2	SRXN1	GACCTTGGCGGGGTCCAACT	-1	rU:dT	0.112	(0.100, 0.124)		0.105	0.186	40	50
SRXN1_-_634050.23-P1P2	SRXN1_-_634050.23-P1P2	SRXN1	GGCTCAGGCTCTCCACCGGG			1.000					40	60
SRXN1_-_634050.23-P1P2_102	SRXN1_-_634050.23-P1P2	SRXN1	GACTCAGGCTCTCCACCGGG	-19	rA:dC	0.512	(0.481, 0.543)		0.260	0.201	40	50
SRXN1_-_634050.23-P1P2_107	SRXN1_-_634050.23-P1P2	SRXN1	GCCTCAGGCTCTCCACCGGG	-19	rC:dC	0.524	(0.494, 0.553)		0.260	0.165	50	50
SRXN1_-_634050.23-P1P2_110	SRXN1_-_634050.23-P1P2	SRXN1	GTCTCAGGCTCTCCACCGGG	-19	rU:dC	0.488	(0.463, 0.512)		0.260	0.165	40	50
SRXN1_-_634050.23-P1P2_113	SRXN1_-_634050.23-P1P2	SRXN1	GGATCAGGCTCTCCACCGGG	-18	rA:dG	0.602	(0.573, 0.630)		0.218	0.164	40	50
SRXN1_-_634050.23-P1P2_116	SRXN1_-_634050.23-P1P2	SRXN1	GGGTCAGGCTCTCCACCGGG	-18	rG:dG	0.608	(0.581, 0.635)		0.218	0.212	40	50
SRXN1_-_634050.23-P1P2_121	SRXN1_-_634050.23-P1P2	SRXN1	GGTTCAGGCTCTCCACCGGG	-18	rU:dG	0.561	(0.532, 0.589)		0.218	0.192	40	50
SRXN1_-_634050.23-P1P2_124	SRXN1_-_634050.23-P1P2	SRXN1	GGCACAGGCTCTCCACCGGG	-17	rA:dA	0.576	(0.542, 0.610)		0.274	0.182	40	60
SRXN1_-_634050.23-P1P2_127	SRXN1_-_634050.23-P1P2	SRXN1	GGCGCAGGCTCTCCACCGGG	-17	rG:dA	0.603	(0.574, 0.632)		0.274	0.200	40	50
SRXN1_-_634050.23-P1P2_130	SRXN1_-_634050.23-P1P2	SRXN1	GGCCCAGGCTCTCCACCGGG	-17	rC:dA	0.581	(0.550, 0.612)		0.274	0.225	30	50
SRXN1_-_634050.23-P1P2_137	SRXN1_-_634050.23-P1P2	SRXN1	GGCTAAGGCTCTCCACCGGG	-16	rA:dG	0.506	(0.463, 0.549)		0.261	0.164	40	50
SRXN1_-_634050.23-P1P2_140	SRXN1_-_634050.23-P1P2	SRXN1	GGCTGAGGCTCTCCACCGGG	-16	rG:dG	0.530	(0.501, 0.560)		0.261	0.212	40	50
SRXN1_-_634050.23-P1P2_145	SRXN1_-_634050.23-P1P2	SRXN1	GGCTTAGGCTCTCCACCGGG	-16	rU:dG	0.563	(0.526, 0.599)		0.261	0.192	50	50
SRXN1_-_634050.23-P1P2_153	SRXN1_-_634050.23-P1P2	SRXN1	GGCTCGGGCTCTCCACCGGG	-15	rG:dT	0.816	(0.783, 0.848)		0.223	0.235	40	50
SRXN1_-_634050.23-P1P2_156	SRXN1_-_634050.23-P1P2	SRXN1	GGCTCCGGCTCTCCACCGGG	-15	rC:dT	0.710	(0.671, 0.749)		0.223	0.209	40	50
SRXN1_-_634050.23-P1P2_159	SRXN1_-_634050.23-P1P2	SRXN1	GGCTCTGGCTCTCCACCGGG	-15	rU:dT	0.699	(0.661, 0.736)		0.223	0.186	50	50
SRXN1_-_634050.23-P1P2_162	SRXN1_-_634050.23-P1P2	SRXN1	GGCTCAAGCTCTCCACCGGG	-14	rA:dC	0.525	(0.485, 0.565)		0.256	0.201	40	50
SRXN1_-_634050.23-P1P2_167	SRXN1_-_634050.23-P1P2	SRXN1	GGCTCACGCTCTCCACCGGG	-14	rC:dC	0.499	(0.453, 0.545)		0.256	0.165	40	50
SRXN1_-_634050.23-P1P2_170	SRXN1_-_634050.23-P1P2	SRXN1	GGCTCATGCTCTCCACCGGG	-14	rU:dC	0.532	(0.484, 0.581)		0.256	0.165	30	50
SRXN1_-_634050.23-P1P2_174	SRXN1_-_634050.23-P1P2	SRXN1	GGCTCAGACTCTCCACCGGG	-13	rA:dC	0.490	(0.449, 0.531)		0.259	0.201	40	50
SRXN1_-_634050.23-P1P2_179	SRXN1_-_634050.23-P1P2	SRXN1	GGCTCAGCCTCTCCACCGGG	-13	rC:dC	0.357	(0.318, 0.395)		0.259	0.165	40	50
SRXN1_-_634050.23-P1P2_182	SRXN1_-_634050.23-P1P2	SRXN1	GGCTCAGTCTCTCCACCGGG	-13	rU:dC	0.475	(0.432, 0.518)		0.259	0.165	40	50
SRXN1_-_634050.23-P1P2_185	SRXN1_-_634050.23-P1P2	SRXN1	GGCTCAGGATCTCCACCGGG	-12	rA:dG	0.464	(0.433, 0.494)		0.259	0.164	40	50
SRXN1_-_634050.23-P1P2_188	SRXN1_-_634050.23-P1P2	SRXN1	GGCTCAGGGTCTCCACCGGG	-12	rG:dG	0.600	(0.571, 0.628)		0.259	0.212	40	40
SRXN1_-_634050.23-P1P2_193	SRXN1_-_634050.23-P1P2	SRXN1	GGCTCAGGTTCTCCACCGGG	-12	rU:dG	0.596	(0.565, 0.627)		0.259	0.192	40	40
SRXN1_-_634050.23-P1P2_196	SRXN1_-_634050.23-P1P2	SRXN1	GGCTCAGGCACTCCACCGGG	-11	rA:dA	0.385	(0.357, 0.414)		0.242	0.182	40	40
SRXN1_-_634050.23-P1P2_199	SRXN1_-_634050.23-P1P2	SRXN1	GGCTCAGGCGCTCCACCGGG	-11	rG:dA	0.495	(0.465, 0.524)		0.242	0.200	40	60
SRXN1_-_634050.23-P1P2_202	SRXN1_-_634050.23-P1P2	SRXN1	GGCTCAGGCCCTCCACCGGG	-11	rC:dA	0.428	(0.398, 0.458)		0.242	0.225	40	50
SRXN1_-_634050.23-P1P2_209	SRXN1_-_634050.23-P1P2	SRXN1	GGCTCAGGCTATCCACCGGG	-10	rA:dG	0.194	(0.171, 0.218)		0.204	0.164	40	50
SRXN1_-_634050.23-P1P2_212	SRXN1_-_634050.23-P1P2	SRXN1	GGCTCAGGCTGTCCACCGGG	-10	rG:dG	0.391	(0.363, 0.419)		0.204	0.212	20	40
SRXN1_-_634050.23-P1P2_217	SRXN1_-_634050.23-P1P2	SRXN1	GGCTCAGGCTTTCCACCGGG	-10	rU:dG	0.446	(0.416, 0.475)		0.204	0.192	30	50
SRXN1_-_634050.23-P1P2_220	SRXN1_-_634050.23-P1P2	SRXN1	GGCTCAGGCTCACCACCGGG	-9	rA:dA	0.173	(0.150, 0.196)		0.191	0.182	30	40
SRXN1_-_634050.23-P1P2_223	SRXN1_-_634050.23-P1P2	SRXN1	GGCTCAGGCTCGCCACCGGG	-9	rG:dA	0.245	(0.221, 0.269)		0.191	0.200	40	40
SRXN1_-_634050.23-P1P2_226	SRXN1_-_634050.23-P1P2	SRXN1	GGCTCAGGCTCCCCACCGGG	-9	rC:dA	0.368	(0.340, 0.395)		0.191	0.225	40	50
SRXN1_-_634050.23-P1P2_233	SRXN1_-_634050.23-P1P2	SRXN1	GGCTCAGGCTCTACACCGGG	-8	rA:dG	0.077	(0.060, 0.094)		0.181	0.164	50	50
SRXN1_-_634050.23-P1P2_236	SRXN1_-_634050.23-P1P2	SRXN1	GGCTCAGGCTCTGCACCGGG	-8	rG:dG	0.198	(0.172, 0.224)		0.181	0.212	40	40
SRXN1_-_634050.23-P1P2_241	SRXN1_-_634050.23-P1P2	SRXN1	GGCTCAGGCTCTTCACCGGG	-8	rU:dG	0.316	(0.288, 0.345)		0.181	0.192	50	50
SRXN1_-_634050.23-P1P2_245	SRXN1_-_634050.23-P1P2	SRXN1	GGCTCAGGCTCTCAACCGGG	-7	rA:dG	0.038	(0.022, 0.053)		0.120	0.164	40	50
SRXN1_-_634050.23-P1P2_248	SRXN1_-_634050.23-P1P2	SRXN1	GGCTCAGGCTCTCGACCGGG	-7	rG:dG	0.061	(0.050, 0.071)		0.120	0.212	50	50
SRXN1_-_634050.23-P1P2_253	SRXN1_-_634050.23-P1P2	SRXN1	GGCTCAGGCTCTCTACCGGG	-7	rU:dG	0.097	(0.079, 0.116)		0.120	0.192	40	50
SRXN1_-_634050.23-P1P2_261	SRXN1_-_634050.23-P1P2	SRXN1	GGCTCAGGCTCTCCGCCGGG	-6	rG:dT	0.227	(0.204, 0.249)		0.139	0.235	40	40
SRXN1_-_634050.23-P1P2_264	SRXN1_-_634050.23-P1P2	SRXN1	GGCTCAGGCTCTCCCCCGGG	-6	rC:dT	0.155	(0.135, 0.176)		0.139	0.209	30	30
SRXN1_-_634050.23-P1P2_267	SRXN1_-_634050.23-P1P2	SRXN1	GGCTCAGGCTCTCCTCCGGG	-6	rU:dT	0.118	(0.100, 0.137)		0.139	0.186	30	50
SRXN1_-_634050.23-P1P2_269	SRXN1_-_634050.23-P1P2	SRXN1	GGCTCAGGCTCTCCAACGGG	-5	rA:dG	0.058	(0.042, 0.075)		0.130	0.164	40	40
SRXN1_-_634050.23-P1P2_272	SRXN1_-_634050.23-P1P2	SRXN1	GGCTCAGGCTCTCCAGCGGG	-5	rG:dG	0.087	(0.073, 0.102)		0.130	0.212	30	30
SRXN1_-_634050.23-P1P2_277	SRXN1_-_634050.23-P1P2	SRXN1	GGCTCAGGCTCTCCATCGGG	-5	rU:dG	0.108	(0.091, 0.124)		0.130	0.192	30	50
SRXN1_-_634050.23-P1P2_281	SRXN1_-_634050.23-P1P2	SRXN1	GGCTCAGGCTCTCCACAGGG	-4	rA:dG	0.125	(0.108, 0.143)		0.147	0.164	30	50
SRXN1_-_634050.23-P1P2_284	SRXN1_-_634050.23-P1P2	SRXN1	GGCTCAGGCTCTCCACGGGG	-4	rG:dG	0.240	(0.223, 0.257)		0.147	0.212	30	30
SRXN1_-_634050.23-P1P2_289	SRXN1_-_634050.23-P1P2	SRXN1	GGCTCAGGCTCTCCACTGGG	-4	rU:dG	0.154	(0.135, 0.174)		0.147	0.192	20	50
SRXN1_-_634050.23-P1P2_294	SRXN1_-_634050.23-P1P2	SRXN1	GGCTCAGGCTCTCCACCAGG	-3	rA:dC	0.075	(0.062, 0.088)		0.116	0.201	30	40
SRXN1_-_634050.23-P1P2_299	SRXN1_-_634050.23-P1P2	SRXN1	GGCTCAGGCTCTCCACCCGG	-3	rC:dC	0.049	(0.037, 0.062)		0.116	0.165	30	40
SRXN1_-_634050.23-P1P2_302	SRXN1_-_634050.23-P1P2	SRXN1	GGCTCAGGCTCTCCACCTGG	-3	rU:dC	0.049	(0.037, 0.060)		0.116	0.165	20	30
SRXN1_-_634050.23-P1P2_306	SRXN1_-_634050.23-P1P2	SRXN1	GGCTCAGGCTCTCCACCGAG	-2	rA:dC	0.093	(0.078, 0.108)		0.113	0.201	30	30
SRXN1_-_634050.23-P1P2_311	SRXN1_-_634050.23-P1P2	SRXN1	GGCTCAGGCTCTCCACCGCG	-2	rC:dC	0.038	(0.026, 0.050)		0.113	0.165	30	50
SRXN1_-_634050.23-P1P2_314	SRXN1_-_634050.23-P1P2	SRXN1	GGCTCAGGCTCTCCACCGTG	-2	rU:dC	0.048	(0.037, 0.060)		0.113	0.165	30	50
SRXN1_-_634050.23-P1P2_318	SRXN1_-_634050.23-P1P2	SRXN1	GGCTCAGGCTCTCCACCGGA	-1	rA:dC	0.103	(0.088, 0.119)		0.105	0.201	30	60
SRXN1_-_634050.23-P1P2_323	SRXN1_-_634050.23-P1P2	SRXN1	GGCTCAGGCTCTCCACCGGC	-1	rC:dC	0.045	(0.034, 0.055)		0.105	0.165	30	40
SRXN1_-_634050.23-P1P2_326	SRXN1_-_634050.23-P1P2	SRXN1	GGCTCAGGCTCTCCACCGGT	-1	rU:dC	0.054	(0.044, 0.065)		0.105	0.165	40	40
SRY_+_2655350.23-P1P2	SRY_+_2655350.23-P1P2	SRY	GCAAGCAGCTGGGATACCAG			1.000					40	50
SRY_+_2655350.23-P1P2_101	SRY_+_2655350.23-P1P2	SRY	GAAAGCAGCTGGGATACCAG	-19	rA:dG	0.938	(0.906, 0.970)		0.260	0.164	40	40
SRY_+_2655350.23-P1P2_104	SRY_+_2655350.23-P1P2	SRY	GGAAGCAGCTGGGATACCAG	-19	rG:dG	0.919	(0.890, 0.948)		0.260	0.212	30	40
SRY_+_2655350.23-P1P2_109	SRY_+_2655350.23-P1P2	SRY	GTAAGCAGCTGGGATACCAG	-19	rU:dG	0.895	(0.868, 0.923)		0.260	0.192	30	50
SRY_+_2655350.23-P1P2_117	SRY_+_2655350.23-P1P2	SRY	GCGAGCAGCTGGGATACCAG	-18	rG:dT	1.022	(0.994, 1.051)		0.218	0.235	30	50
SRY_+_2655350.23-P1P2_120	SRY_+_2655350.23-P1P2	SRY	GCCAGCAGCTGGGATACCAG	-18	rC:dT	0.943	(0.917, 0.969)		0.218	0.209	30	50
SRY_+_2655350.23-P1P2_123	SRY_+_2655350.23-P1P2	SRY	GCTAGCAGCTGGGATACCAG	-18	rU:dT	0.885	(0.859, 0.911)		0.218	0.186	30	50
SRY_+_2655350.23-P1P2_129	SRY_+_2655350.23-P1P2	SRY	GCAGGCAGCTGGGATACCAG	-17	rG:dT	1.036	(1.003, 1.070)		0.274	0.235	30	50
SRY_+_2655350.23-P1P2_132	SRY_+_2655350.23-P1P2	SRY	GCACGCAGCTGGGATACCAG	-17	rC:dT	0.931	(0.897, 0.966)		0.274	0.209	40	60
SRY_+_2655350.23-P1P2_135	SRY_+_2655350.23-P1P2	SRY	GCATGCAGCTGGGATACCAG	-17	rU:dT	0.860	(0.827, 0.894)		0.274	0.186	30	50
SRY_+_2655350.23-P1P2_138	SRY_+_2655350.23-P1P2	SRY	GCAAACAGCTGGGATACCAG	-16	rA:dC	0.677	(0.642, 0.712)		0.261	0.201	30	50
SRY_+_2655350.23-P1P2_143	SRY_+_2655350.23-P1P2	SRY	GCAACCAGCTGGGATACCAG	-16	rC:dC	0.678	(0.639, 0.717)		0.261	0.165	40	50
SRY_+_2655350.23-P1P2_146	SRY_+_2655350.23-P1P2	SRY	GCAATCAGCTGGGATACCAG	-16	rU:dC	0.613	(0.572, 0.654)		0.261	0.165	30	50
SRY_+_2655350.23-P1P2_149	SRY_+_2655350.23-P1P2	SRY	GCAAGAAGCTGGGATACCAG	-15	rA:dG	0.707	(0.662, 0.752)		0.223	0.164	30	50
SRY_+_2655350.23-P1P2_152	SRY_+_2655350.23-P1P2	SRY	GCAAGGAGCTGGGATACCAG	-15	rG:dG	0.842	(0.804, 0.879)		0.223	0.212	30	40
SRY_+_2655350.23-P1P2_157	SRY_+_2655350.23-P1P2	SRY	GCAAGTAGCTGGGATACCAG	-15	rU:dG	0.919	(0.880, 0.959)		0.223	0.192	30	50
SRY_+_2655350.23-P1P2_165	SRY_+_2655350.23-P1P2	SRY	GCAAGCGGCTGGGATACCAG	-14	rG:dT	0.976	(0.945, 1.007)		0.256	0.235	30	40
SRY_+_2655350.23-P1P2_168	SRY_+_2655350.23-P1P2	SRY	GCAAGCCGCTGGGATACCAG	-14	rC:dT	0.838	(0.801, 0.874)		0.256	0.209	40	50
SRY_+_2655350.23-P1P2_171	SRY_+_2655350.23-P1P2	SRY	GCAAGCTGCTGGGATACCAG	-14	rU:dT	0.881	(0.842, 0.921)		0.256	0.186	30	50
SRY_+_2655350.23-P1P2_174	SRY_+_2655350.23-P1P2	SRY	GCAAGCAACTGGGATACCAG	-13	rA:dC	0.634	(0.594, 0.673)		0.259	0.201	30	60
SRY_+_2655350.23-P1P2_179	SRY_+_2655350.23-P1P2	SRY	GCAAGCACCTGGGATACCAG	-13	rC:dC	0.458	(0.417, 0.498)		0.259	0.165	30	50
SRY_+_2655350.23-P1P2_182	SRY_+_2655350.23-P1P2	SRY	GCAAGCATCTGGGATACCAG	-13	rU:dC	0.582	(0.542, 0.621)		0.259	0.165	30	50
SRY_+_2655350.23-P1P2_185	SRY_+_2655350.23-P1P2	SRY	GCAAGCAGATGGGATACCAG	-12	rA:dG	0.640	(0.614, 0.666)		0.259	0.164	30	50
SRY_+_2655350.23-P1P2_188	SRY_+_2655350.23-P1P2	SRY	GCAAGCAGGTGGGATACCAG	-12	rG:dG	0.763	(0.739, 0.787)		0.259	0.212	30	50
SRY_+_2655350.23-P1P2_193	SRY_+_2655350.23-P1P2	SRY	GCAAGCAGTTGGGATACCAG	-12	rU:dG	0.763	(0.743, 0.783)		0.259	0.192	40	60
SRY_+_2655350.23-P1P2_196	SRY_+_2655350.23-P1P2	SRY	GCAAGCAGCAGGGATACCAG	-11	rA:dA	0.590	(0.557, 0.624)		0.242	0.182	30	60
SRY_+_2655350.23-P1P2_199	SRY_+_2655350.23-P1P2	SRY	GCAAGCAGCGGGGATACCAG	-11	rG:dA	0.672	(0.653, 0.691)		0.242	0.200	30	60
SRY_+_2655350.23-P1P2_202	SRY_+_2655350.23-P1P2	SRY	GCAAGCAGCCGGGATACCAG	-11	rC:dA	0.571	(0.539, 0.603)		0.242	0.225	40	60
SRY_+_2655350.23-P1P2_210	SRY_+_2655350.23-P1P2	SRY	GCAAGCAGCTAGGATACCAG	-10	rA:dC	0.240	(0.213, 0.266)		0.204	0.201	20	50
SRY_+_2655350.23-P1P2_215	SRY_+_2655350.23-P1P2	SRY	GCAAGCAGCTCGGATACCAG	-10	rC:dC	0.084	(0.067, 0.102)		0.204	0.165	40	50
SRY_+_2655350.23-P1P2_218	SRY_+_2655350.23-P1P2	SRY	GCAAGCAGCTTGGATACCAG	-10	rU:dC	0.110	(0.090, 0.131)		0.204	0.165	40	60
SRY_+_2655350.23-P1P2_222	SRY_+_2655350.23-P1P2	SRY	GCAAGCAGCTGAGATACCAG	-9	rA:dC	0.140	(0.118, 0.162)		0.191	0.201	20	50
SRY_+_2655350.23-P1P2_227	SRY_+_2655350.23-P1P2	SRY	GCAAGCAGCTGCGATACCAG	-9	rC:dC	0.047	(0.036, 0.058)		0.191	0.165	40	60
SRY_+_2655350.23-P1P2_230	SRY_+_2655350.23-P1P2	SRY	GCAAGCAGCTGTGATACCAG	-9	rU:dC	0.065	(0.049, 0.080)		0.191	0.165	30	50
SRY_+_2655350.23-P1P2_234	SRY_+_2655350.23-P1P2	SRY	GCAAGCAGCTGGAATACCAG	-8	rA:dC	0.148	(0.126, 0.169)		0.181	0.201	30	60
SRY_+_2655350.23-P1P2_239	SRY_+_2655350.23-P1P2	SRY	GCAAGCAGCTGGCATACCAG	-8	rC:dC	0.055	(0.043, 0.067)		0.181	0.165	20	50
SRY_+_2655350.23-P1P2_242	SRY_+_2655350.23-P1P2	SRY	GCAAGCAGCTGGTATACCAG	-8	rU:dC	0.055	(0.040, 0.071)		0.181	0.165	30	60
SRY_+_2655350.23-P1P2_249	SRY_+_2655350.23-P1P2	SRY	GCAAGCAGCTGGGGTACCAG	-7	rG:dT	0.443	(0.409, 0.476)		0.120	0.235	20	30
SRY_+_2655350.23-P1P2_252	SRY_+_2655350.23-P1P2	SRY	GCAAGCAGCTGGGCTACCAG	-7	rC:dT	0.133	(0.114, 0.152)		0.120	0.209	30	50
SRY_+_2655350.23-P1P2_255	SRY_+_2655350.23-P1P2	SRY	GCAAGCAGCTGGGTTACCAG	-7	rU:dT	0.140	(0.114, 0.167)		0.120	0.186	30	40
SRY_+_2655350.23-P1P2_256	SRY_+_2655350.23-P1P2	SRY	GCAAGCAGCTGGGAAACCAG	-6	rA:dA	0.163	(0.136, 0.191)		0.139	0.182	30	40
SRY_+_2655350.23-P1P2_259	SRY_+_2655350.23-P1P2	SRY	GCAAGCAGCTGGGAGACCAG	-6	rG:dA	0.158	(0.137, 0.178)		0.139	0.200	30	40
SRY_+_2655350.23-P1P2_262	SRY_+_2655350.23-P1P2	SRY	GCAAGCAGCTGGGACACCAG	-6	rC:dA	0.259	(0.230, 0.288)		0.139	0.225	20	40
SRY_+_2655350.23-P1P2_273	SRY_+_2655350.23-P1P2	SRY	GCAAGCAGCTGGGATGCCAG	-5	rG:dT	0.458	(0.426, 0.491)		0.130	0.235	20	40
SRY_+_2655350.23-P1P2_276	SRY_+_2655350.23-P1P2	SRY	GCAAGCAGCTGGGATCCCAG	-5	rC:dT	0.263	(0.227, 0.299)		0.130	0.209	30	30
SRY_+_2655350.23-P1P2_279	SRY_+_2655350.23-P1P2	SRY	GCAAGCAGCTGGGATTCCAG	-5	rU:dT	0.190	(0.159, 0.220)		0.130	0.186	10	30
SRY_+_2655350.23-P1P2_281	SRY_+_2655350.23-P1P2	SRY	GCAAGCAGCTGGGATAACAG	-4	rA:dG	0.152	(0.132, 0.172)		0.147	0.164	10	30
SRY_+_2655350.23-P1P2_284	SRY_+_2655350.23-P1P2	SRY	GCAAGCAGCTGGGATAGCAG	-4	rG:dG	0.271	(0.245, 0.298)		0.147	0.212	30	30
SRY_+_2655350.23-P1P2_289	SRY_+_2655350.23-P1P2	SRY	GCAAGCAGCTGGGATATCAG	-4	rU:dG	0.224	(0.202, 0.246)		0.147	0.192	40	40
SRY_+_2655350.23-P1P2_293	SRY_+_2655350.23-P1P2	SRY	GCAAGCAGCTGGGATACAAG	-3	rA:dG	0.056	(0.044, 0.069)		0.116	0.164	30	40
SRY_+_2655350.23-P1P2_296	SRY_+_2655350.23-P1P2	SRY	GCAAGCAGCTGGGATACGAG	-3	rG:dG	0.129	(0.113, 0.145)		0.116	0.212	50	60
SRY_+_2655350.23-P1P2_301	SRY_+_2655350.23-P1P2	SRY	GCAAGCAGCTGGGATACTAG	-3	rU:dG	0.107	(0.093, 0.120)		0.116	0.192	30	70
SRY_+_2655350.23-P1P2_309	SRY_+_2655350.23-P1P2	SRY	GCAAGCAGCTGGGATACCGG	-2	rG:dT	0.461	(0.436, 0.486)		0.113	0.235	40	40
SRY_+_2655350.23-P1P2_312	SRY_+_2655350.23-P1P2	SRY	GCAAGCAGCTGGGATACCCG	-2	rC:dT	0.142	(0.124, 0.160)		0.113	0.209	30	30
SRY_+_2655350.23-P1P2_315	SRY_+_2655350.23-P1P2	SRY	GCAAGCAGCTGGGATACCTG	-2	rU:dT	0.152	(0.131, 0.173)		0.113	0.186	30	40
SRY_+_2655350.23-P1P2_318	SRY_+_2655350.23-P1P2	SRY	GCAAGCAGCTGGGATACCAA	-1	rA:dC	0.093	(0.081, 0.105)		0.105	0.201	40	50
SRY_+_2655350.23-P1P2_323	SRY_+_2655350.23-P1P2	SRY	GCAAGCAGCTGGGATACCAC	-1	rC:dC	0.057	(0.048, 0.066)		0.105	0.165	30	30
SRY_+_2655350.23-P1P2_326	SRY_+_2655350.23-P1P2	SRY	GCAAGCAGCTGGGATACCAT	-1	rU:dC	0.058	(0.049, 0.068)		0.105	0.165	40	50
SRY_+_2655708.23-P1P2	SRY_+_2655708.23-P1P2	SRY	GATCTGGTAGAAGTGAGTTT			1.000					30	50
SRY_+_2655708.23-P1P2_105	SRY_+_2655708.23-P1P2	SRY	GGTCTGGTAGAAGTGAGTTT	-19	rG:dT	1.043	(0.995, 1.090)		0.260	0.235	30	40
SRY_+_2655708.23-P1P2_108	SRY_+_2655708.23-P1P2	SRY	GCTCTGGTAGAAGTGAGTTT	-19	rC:dT	0.973	(0.934, 1.012)		0.260	0.209	30	50
SRY_+_2655708.23-P1P2_111	SRY_+_2655708.23-P1P2	SRY	GTTCTGGTAGAAGTGAGTTT	-19	rU:dT	0.878	(0.838, 0.917)		0.260	0.186	20	50
SRY_+_2655708.23-P1P2_112	SRY_+_2655708.23-P1P2	SRY	GAACTGGTAGAAGTGAGTTT	-18	rA:dA	0.950	(0.915, 0.986)		0.218	0.182	30	40
SRY_+_2655708.23-P1P2_115	SRY_+_2655708.23-P1P2	SRY	GAGCTGGTAGAAGTGAGTTT	-18	rG:dA	1.008	(0.969, 1.046)		0.218	0.200	30	50
SRY_+_2655708.23-P1P2_118	SRY_+_2655708.23-P1P2	SRY	GACCTGGTAGAAGTGAGTTT	-18	rC:dA	1.000	(0.956, 1.045)		0.218	0.225	40	40
SRY_+_2655708.23-P1P2_125	SRY_+_2655708.23-P1P2	SRY	GATATGGTAGAAGTGAGTTT	-17	rA:dG	0.742	(0.696, 0.788)		0.274	0.164	20	40
SRY_+_2655708.23-P1P2_128	SRY_+_2655708.23-P1P2	SRY	GATGTGGTAGAAGTGAGTTT	-17	rG:dG	0.789	(0.738, 0.839)		0.274	0.212	20	50
SRY_+_2655708.23-P1P2_133	SRY_+_2655708.23-P1P2	SRY	GATTTGGTAGAAGTGAGTTT	-17	rU:dG	0.700	(0.644, 0.757)		0.274	0.192	30	50
SRY_+_2655708.23-P1P2_136	SRY_+_2655708.23-P1P2	SRY	GATCAGGTAGAAGTGAGTTT	-16	rA:dA	0.779	(0.736, 0.822)		0.261	0.182	20	50
SRY_+_2655708.23-P1P2_139	SRY_+_2655708.23-P1P2	SRY	GATCGGGTAGAAGTGAGTTT	-16	rG:dA	0.842	(0.803, 0.881)		0.261	0.200	20	50
SRY_+_2655708.23-P1P2_142	SRY_+_2655708.23-P1P2	SRY	GATCCGGTAGAAGTGAGTTT	-16	rC:dA	0.878	(0.833, 0.924)		0.261	0.225	30	40
SRY_+_2655708.23-P1P2_150	SRY_+_2655708.23-P1P2	SRY	GATCTAGTAGAAGTGAGTTT	-15	rA:dC	0.499	(0.459, 0.540)		0.223	0.201	30	60
SRY_+_2655708.23-P1P2_155	SRY_+_2655708.23-P1P2	SRY	GATCTCGTAGAAGTGAGTTT	-15	rC:dC	0.430	(0.389, 0.471)		0.223	0.165	30	50
SRY_+_2655708.23-P1P2_158	SRY_+_2655708.23-P1P2	SRY	GATCTTGTAGAAGTGAGTTT	-15	rU:dC	0.421	(0.377, 0.465)		0.223	0.165	20	50
SRY_+_2655708.23-P1P2_162	SRY_+_2655708.23-P1P2	SRY	GATCTGATAGAAGTGAGTTT	-14	rA:dC	0.489	(0.453, 0.526)		0.256	0.201	30	50
SRY_+_2655708.23-P1P2_167	SRY_+_2655708.23-P1P2	SRY	GATCTGCTAGAAGTGAGTTT	-14	rC:dC	0.366	(0.326, 0.405)		0.256	0.165	40	50
SRY_+_2655708.23-P1P2_170	SRY_+_2655708.23-P1P2	SRY	GATCTGTTAGAAGTGAGTTT	-14	rU:dC	0.414	(0.368, 0.460)		0.256	0.165	30	40
SRY_+_2655708.23-P1P2_172	SRY_+_2655708.23-P1P2	SRY	GATCTGGAAGAAGTGAGTTT	-13	rA:dA	0.588	(0.547, 0.628)		0.259	0.182	20	40
SRY_+_2655708.23-P1P2_175	SRY_+_2655708.23-P1P2	SRY	GATCTGGGAGAAGTGAGTTT	-13	rG:dA	0.743	(0.707, 0.778)		0.259	0.200	30	40
SRY_+_2655708.23-P1P2_178	SRY_+_2655708.23-P1P2	SRY	GATCTGGCAGAAGTGAGTTT	-13	rC:dA	0.601	(0.563, 0.640)		0.259	0.225	20	40
SRY_+_2655708.23-P1P2_189	SRY_+_2655708.23-P1P2	SRY	GATCTGGTGGAAGTGAGTTT	-12	rG:dT	0.940	(0.910, 0.971)		0.259	0.235	20	50
SRY_+_2655708.23-P1P2_192	SRY_+_2655708.23-P1P2	SRY	GATCTGGTCGAAGTGAGTTT	-12	rC:dT	0.447	(0.402, 0.493)		0.259	0.209	40	60
SRY_+_2655708.23-P1P2_195	SRY_+_2655708.23-P1P2	SRY	GATCTGGTTGAAGTGAGTTT	-12	rU:dT	0.569	(0.523, 0.615)		0.259	0.186	30	40
SRY_+_2655708.23-P1P2_198	SRY_+_2655708.23-P1P2	SRY	GATCTGGTAAAAGTGAGTTT	-11	rA:dC	0.116	(0.091, 0.141)		0.242	0.201	20	50
SRY_+_2655708.23-P1P2_203	SRY_+_2655708.23-P1P2	SRY	GATCTGGTACAAGTGAGTTT	-11	rC:dC	0.020	(0.004, 0.035)		0.242	0.165	30	50
SRY_+_2655708.23-P1P2_206	SRY_+_2655708.23-P1P2	SRY	GATCTGGTATAAGTGAGTTT	-11	rU:dC	0.047	(0.027, 0.067)		0.242	0.165	30	60
SRY_+_2655708.23-P1P2_213	SRY_+_2655708.23-P1P2	SRY	GATCTGGTAGGAGTGAGTTT	-10	rG:dT	0.825	(0.792, 0.857)		0.204	0.235	20	40
SRY_+_2655708.23-P1P2_216	SRY_+_2655708.23-P1P2	SRY	GATCTGGTAGCAGTGAGTTT	-10	rC:dT	0.286	(0.241, 0.331)		0.204	0.209	40	50
SRY_+_2655708.23-P1P2_219	SRY_+_2655708.23-P1P2	SRY	GATCTGGTAGTAGTGAGTTT	-10	rU:dT	0.369	(0.322, 0.417)		0.204	0.186	40	50
SRY_+_2655708.23-P1P2_225	SRY_+_2655708.23-P1P2	SRY	GATCTGGTAGAGGTGAGTTT	-9	rG:dT	0.809	(0.772, 0.846)		0.191	0.235	20	40
SRY_+_2655708.23-P1P2_228	SRY_+_2655708.23-P1P2	SRY	GATCTGGTAGACGTGAGTTT	-9	rC:dT	0.224	(0.180, 0.268)		0.191	0.209	40	60
SRY_+_2655708.23-P1P2_231	SRY_+_2655708.23-P1P2	SRY	GATCTGGTAGATGTGAGTTT	-9	rU:dT	0.277	(0.230, 0.325)		0.191	0.186	30	40
SRY_+_2655708.23-P1P2_234	SRY_+_2655708.23-P1P2	SRY	GATCTGGTAGAAATGAGTTT	-8	rA:dC	0.043	(0.023, 0.062)		0.181	0.201	20	30
SRY_+_2655708.23-P1P2_239	SRY_+_2655708.23-P1P2	SRY	GATCTGGTAGAACTGAGTTT	-8	rC:dC	0.012	(-0.001, 0.024)		0.181	0.165	40	40
SRY_+_2655708.23-P1P2_242	SRY_+_2655708.23-P1P2	SRY	GATCTGGTAGAATTGAGTTT	-8	rU:dC	-0.002	(-0.015, 0.012)		0.181	0.165	30	40
SRY_+_2655708.23-P1P2_244	SRY_+_2655708.23-P1P2	SRY	GATCTGGTAGAAGAGAGTTT	-7	rA:dA	0.173	(0.140, 0.206)		0.120	0.182	30	50
SRY_+_2655708.23-P1P2_247	SRY_+_2655708.23-P1P2	SRY	GATCTGGTAGAAGGGAGTTT	-7	rG:dA	0.250	(0.221, 0.279)		0.120	0.200	30	30
SRY_+_2655708.23-P1P2_250	SRY_+_2655708.23-P1P2	SRY	GATCTGGTAGAAGCGAGTTT	-7	rC:dA	0.222	(0.185, 0.259)		0.120	0.225	30	60
SRY_+_2655708.23-P1P2_258	SRY_+_2655708.23-P1P2	SRY	GATCTGGTAGAAGTAAGTTT	-6	rA:dC	0.180	(0.148, 0.212)		0.139	0.201	40	40
SRY_+_2655708.23-P1P2_263	SRY_+_2655708.23-P1P2	SRY	GATCTGGTAGAAGTCAGTTT	-6	rC:dC	0.035	(0.021, 0.048)		0.139	0.165	30	50
SRY_+_2655708.23-P1P2_266	SRY_+_2655708.23-P1P2	SRY	GATCTGGTAGAAGTTAGTTT	-6	rU:dC	0.032	(0.016, 0.048)		0.139	0.165	30	50
SRY_+_2655708.23-P1P2_273	SRY_+_2655708.23-P1P2	SRY	GATCTGGTAGAAGTGGGTTT	-5	rG:dT	0.452	(0.416, 0.488)		0.130	0.235	30	50
SRY_+_2655708.23-P1P2_276	SRY_+_2655708.23-P1P2	SRY	GATCTGGTAGAAGTGCGTTT	-5	rC:dT	0.139	(0.100, 0.178)		0.130	0.209	30	50
SRY_+_2655708.23-P1P2_279	SRY_+_2655708.23-P1P2	SRY	GATCTGGTAGAAGTGTGTTT	-5	rU:dT	0.131	(0.098, 0.164)		0.130	0.186	30	50
SRY_+_2655708.23-P1P2_282	SRY_+_2655708.23-P1P2	SRY	GATCTGGTAGAAGTGAATTT	-4	rA:dC	0.036	(0.018, 0.054)		0.147	0.201	30	40
SRY_+_2655708.23-P1P2_287	SRY_+_2655708.23-P1P2	SRY	GATCTGGTAGAAGTGACTTT	-4	rC:dC	-0.015	(-0.028, -0.002)		0.147	0.165	30	40
SRY_+_2655708.23-P1P2_290	SRY_+_2655708.23-P1P2	SRY	GATCTGGTAGAAGTGATTTT	-4	rU:dC	-0.011	(-0.025, 0.003)		0.147	0.165	30	60
SRY_+_2655708.23-P1P2_292	SRY_+_2655708.23-P1P2	SRY	GATCTGGTAGAAGTGAGATT	-3	rA:dA	0.087	(0.068, 0.106)		0.116	0.182	30	40
SRY_+_2655708.23-P1P2_295	SRY_+_2655708.23-P1P2	SRY	GATCTGGTAGAAGTGAGGTT	-3	rG:dA	0.203	(0.176, 0.231)		0.116	0.200	30	60
SRY_+_2655708.23-P1P2_298	SRY_+_2655708.23-P1P2	SRY	GATCTGGTAGAAGTGAGCTT	-3	rC:dA	0.156	(0.134, 0.178)		0.116	0.225	30	50
SRY_+_2655708.23-P1P2_304	SRY_+_2655708.23-P1P2	SRY	GATCTGGTAGAAGTGAGTAT	-2	rA:dA	0.085	(0.070, 0.100)		0.113	0.182	30	60
SRY_+_2655708.23-P1P2_307	SRY_+_2655708.23-P1P2	SRY	GATCTGGTAGAAGTGAGTGT	-2	rG:dA	0.147	(0.127, 0.167)		0.113	0.200	30	50
SRY_+_2655708.23-P1P2_310	SRY_+_2655708.23-P1P2	SRY	GATCTGGTAGAAGTGAGTCT	-2	rC:dA	0.124	(0.100, 0.147)		0.113	0.225	30	40
SRY_+_2655708.23-P1P2_316	SRY_+_2655708.23-P1P2	SRY	GATCTGGTAGAAGTGAGTTA	-1	rA:dA	0.099	(0.072, 0.126)		0.105	0.182	30	60
SRY_+_2655708.23-P1P2_319	SRY_+_2655708.23-P1P2	SRY	GATCTGGTAGAAGTGAGTTG	-1	rG:dA	0.134	(0.111, 0.156)		0.105	0.200	20	40
SRY_+_2655708.23-P1P2_322	SRY_+_2655708.23-P1P2	SRY	GATCTGGTAGAAGTGAGTTC	-1	rC:dA	0.123	(0.100, 0.146)		0.105	0.225	30	50
SRY_+_2655724.23-P1P2	SRY_+_2655724.23-P1P2	SRY	GGTTAACGTAACAAAGAATC			1.000					30	50
SRY_+_2655724.23-P1P2_102	SRY_+_2655724.23-P1P2	SRY	GATTAACGTAACAAAGAATC	-19	rA:dC	0.308	(0.268, 0.348)		0.260	0.201	20	60
SRY_+_2655724.23-P1P2_107	SRY_+_2655724.23-P1P2	SRY	GCTTAACGTAACAAAGAATC	-19	rC:dC	0.389	(0.350, 0.428)		0.260	0.165	20	50
SRY_+_2655724.23-P1P2_110	SRY_+_2655724.23-P1P2	SRY	GTTTAACGTAACAAAGAATC	-19	rU:dC	0.329	(0.295, 0.362)		0.260	0.165	20	50
SRY_+_2655724.23-P1P2_112	SRY_+_2655724.23-P1P2	SRY	GGATAACGTAACAAAGAATC	-18	rA:dA	0.372	(0.334, 0.411)		0.218	0.182	30	50
SRY_+_2655724.23-P1P2_115	SRY_+_2655724.23-P1P2	SRY	GGGTAACGTAACAAAGAATC	-18	rG:dA	0.574	(0.525, 0.623)		0.218	0.200	30	40
SRY_+_2655724.23-P1P2_118	SRY_+_2655724.23-P1P2	SRY	GGCTAACGTAACAAAGAATC	-18	rC:dA	0.412	(0.360, 0.464)		0.218	0.225	20	50
SRY_+_2655724.23-P1P2_124	SRY_+_2655724.23-P1P2	SRY	GGTAAACGTAACAAAGAATC	-17	rA:dA	0.270	(0.241, 0.299)		0.274	0.182	20	50
SRY_+_2655724.23-P1P2_127	SRY_+_2655724.23-P1P2	SRY	GGTGAACGTAACAAAGAATC	-17	rG:dA	0.431	(0.390, 0.472)		0.274	0.200	30	50
SRY_+_2655724.23-P1P2_130	SRY_+_2655724.23-P1P2	SRY	GGTCAACGTAACAAAGAATC	-17	rC:dA	0.347	(0.306, 0.388)		0.274	0.225	30	50
SRY_+_2655724.23-P1P2_141	SRY_+_2655724.23-P1P2	SRY	GGTTGACGTAACAAAGAATC	-16	rG:dT	0.509	(0.461, 0.557)		0.261	0.235	30	40
SRY_+_2655724.23-P1P2_144	SRY_+_2655724.23-P1P2	SRY	GGTTCACGTAACAAAGAATC	-16	rC:dT	0.261	(0.230, 0.291)		0.261	0.209	30	50
SRY_+_2655724.23-P1P2_147	SRY_+_2655724.23-P1P2	SRY	GGTTTACGTAACAAAGAATC	-16	rU:dT	0.203	(0.178, 0.227)		0.261	0.186	20	50
SRY_+_2655724.23-P1P2_153	SRY_+_2655724.23-P1P2	SRY	GGTTAGCGTAACAAAGAATC	-15	rG:dT	0.528	(0.476, 0.579)		0.223	0.235	30	50
SRY_+_2655724.23-P1P2_156	SRY_+_2655724.23-P1P2	SRY	GGTTACCGTAACAAAGAATC	-15	rC:dT	0.213	(0.181, 0.245)		0.223	0.209	30	50
SRY_+_2655724.23-P1P2_159	SRY_+_2655724.23-P1P2	SRY	GGTTATCGTAACAAAGAATC	-15	rU:dT	0.180	(0.154, 0.206)		0.223	0.186	20	40
SRY_+_2655724.23-P1P2_161	SRY_+_2655724.23-P1P2	SRY	GGTTAAAGTAACAAAGAATC	-14	rA:dG	0.084	(0.067, 0.101)		0.256	0.164	20	50
SRY_+_2655724.23-P1P2_164	SRY_+_2655724.23-P1P2	SRY	GGTTAAGGTAACAAAGAATC	-14	rG:dG	0.197	(0.173, 0.221)		0.256	0.212	20	50
SRY_+_2655724.23-P1P2_169	SRY_+_2655724.23-P1P2	SRY	GGTTAATGTAACAAAGAATC	-14	rU:dG	0.167	(0.143, 0.190)		0.256	0.192	20	40
SRY_+_2655724.23-P1P2_174	SRY_+_2655724.23-P1P2	SRY	GGTTAACATAACAAAGAATC	-13	rA:dC	0.041	(0.024, 0.059)		0.259	0.201	30	50
SRY_+_2655724.23-P1P2_179	SRY_+_2655724.23-P1P2	SRY	GGTTAACCTAACAAAGAATC	-13	rC:dC	0.020	(0.003, 0.036)		0.259	0.165	30	40
SRY_+_2655724.23-P1P2_182	SRY_+_2655724.23-P1P2	SRY	GGTTAACTTAACAAAGAATC	-13	rU:dC	0.051	(0.032, 0.071)		0.259	0.165	30	50
SRY_+_2655724.23-P1P2_184	SRY_+_2655724.23-P1P2	SRY	GGTTAACGAAACAAAGAATC	-12	rA:dA	0.059	(0.041, 0.078)		0.259	0.182	20	40
SRY_+_2655724.23-P1P2_187	SRY_+_2655724.23-P1P2	SRY	GGTTAACGGAACAAAGAATC	-12	rG:dA	0.208	(0.178, 0.238)		0.259	0.200	30	60
SRY_+_2655724.23-P1P2_190	SRY_+_2655724.23-P1P2	SRY	GGTTAACGCAACAAAGAATC	-12	rC:dA	0.066	(0.046, 0.086)		0.259	0.225	40	50
SRY_+_2655724.23-P1P2_201	SRY_+_2655724.23-P1P2	SRY	GGTTAACGTGACAAAGAATC	-11	rG:dT	0.396	(0.350, 0.443)		0.242	0.235	20	40
SRY_+_2655724.23-P1P2_204	SRY_+_2655724.23-P1P2	SRY	GGTTAACGTCACAAAGAATC	-11	rC:dT	0.011	(-0.001, 0.024)		0.242	0.209	30	50
SRY_+_2655724.23-P1P2_207	SRY_+_2655724.23-P1P2	SRY	GGTTAACGTTACAAAGAATC	-11	rU:dT	0.027	(0.014, 0.039)		0.242	0.186	30	60
SRY_+_2655724.23-P1P2_213	SRY_+_2655724.23-P1P2	SRY	GGTTAACGTAGCAAAGAATC	-10	rG:dT	0.355	(0.309, 0.401)		0.204	0.235	30	50
SRY_+_2655724.23-P1P2_216	SRY_+_2655724.23-P1P2	SRY	GGTTAACGTACCAAAGAATC	-10	rC:dT	0.025	(0.014, 0.036)		0.204	0.209	40	60
SRY_+_2655724.23-P1P2_219	SRY_+_2655724.23-P1P2	SRY	GGTTAACGTATCAAAGAATC	-10	rU:dT	0.033	(0.017, 0.049)		0.204	0.186	30	40
SRY_+_2655724.23-P1P2_221	SRY_+_2655724.23-P1P2	SRY	GGTTAACGTAAAAAAGAATC	-9	rA:dG	-0.035	(-0.048, -0.022)		0.191	0.164	30	50
SRY_+_2655724.23-P1P2_224	SRY_+_2655724.23-P1P2	SRY	GGTTAACGTAAGAAAGAATC	-9	rG:dG	0.062	(0.051, 0.074)		0.191	0.212	20	50
SRY_+_2655724.23-P1P2_229	SRY_+_2655724.23-P1P2	SRY	GGTTAACGTAATAAAGAATC	-9	rU:dG	0.115	(0.091, 0.140)		0.191	0.192	20	50
SRY_+_2655724.23-P1P2_237	SRY_+_2655724.23-P1P2	SRY	GGTTAACGTAACGAAGAATC	-8	rG:dT	0.200	(0.170, 0.230)		0.181	0.235	40	60
SRY_+_2655724.23-P1P2_240	SRY_+_2655724.23-P1P2	SRY	GGTTAACGTAACCAAGAATC	-8	rC:dT	0.019	(0.007, 0.030)		0.181	0.209	30	60
SRY_+_2655724.23-P1P2_243	SRY_+_2655724.23-P1P2	SRY	GGTTAACGTAACTAAGAATC	-8	rU:dT	0.002	(-0.008, 0.013)		0.181	0.186	40	40
SRY_+_2655724.23-P1P2_249	SRY_+_2655724.23-P1P2	SRY	GGTTAACGTAACAGAGAATC	-7	rG:dT	0.102	(0.088, 0.117)		0.120	0.235	40	50
SRY_+_2655724.23-P1P2_252	SRY_+_2655724.23-P1P2	SRY	GGTTAACGTAACACAGAATC	-7	rC:dT	-0.010	(-0.022, 0.001)		0.120	0.209	30	50
SRY_+_2655724.23-P1P2_255	SRY_+_2655724.23-P1P2	SRY	GGTTAACGTAACATAGAATC	-7	rU:dT	-0.019	(-0.031, -0.006)		0.120	0.186	30	60
SRY_+_2655724.23-P1P2_261	SRY_+_2655724.23-P1P2	SRY	GGTTAACGTAACAAGGAATC	-6	rG:dT	0.100	(0.085, 0.114)		0.139	0.235	30	60
SRY_+_2655724.23-P1P2_264	SRY_+_2655724.23-P1P2	SRY	GGTTAACGTAACAACGAATC	-6	rC:dT	-0.014	(-0.026, -0.002)		0.139	0.209	40	70
SRY_+_2655724.23-P1P2_267	SRY_+_2655724.23-P1P2	SRY	GGTTAACGTAACAATGAATC	-6	rU:dT	-0.016	(-0.028, -0.004)		0.139	0.186	30	40
SRY_+_2655724.23-P1P2_270	SRY_+_2655724.23-P1P2	SRY	GGTTAACGTAACAAAAAATC	-5	rA:dC	-0.018	(-0.031, -0.005)		0.130	0.201	30	50
SRY_+_2655724.23-P1P2_275	SRY_+_2655724.23-P1P2	SRY	GGTTAACGTAACAAACAATC	-5	rC:dC	-0.016	(-0.028, -0.004)		0.130	0.165	40	60
SRY_+_2655724.23-P1P2_278	SRY_+_2655724.23-P1P2	SRY	GGTTAACGTAACAAATAATC	-5	rU:dC	-0.018	(-0.031, -0.005)		0.130	0.165	40	50
SRY_+_2655724.23-P1P2_285	SRY_+_2655724.23-P1P2	SRY	GGTTAACGTAACAAAGGATC	-4	rG:dT	0.189	(0.170, 0.208)		0.147	0.235	40	40
SRY_+_2655724.23-P1P2_288	SRY_+_2655724.23-P1P2	SRY	GGTTAACGTAACAAAGCATC	-4	rC:dT	-0.008	(-0.021, 0.005)		0.147	0.209	30	50
SRY_+_2655724.23-P1P2_291	SRY_+_2655724.23-P1P2	SRY	GGTTAACGTAACAAAGTATC	-4	rU:dT	-0.004	(-0.018, 0.010)		0.147	0.186	30	60
SRY_+_2655724.23-P1P2_297	SRY_+_2655724.23-P1P2	SRY	GGTTAACGTAACAAAGAGTC	-3	rG:dT	0.152	(0.134, 0.170)		0.116	0.235	30	50
SRY_+_2655724.23-P1P2_300	SRY_+_2655724.23-P1P2	SRY	GGTTAACGTAACAAAGACTC	-3	rC:dT	0.010	(-0.002, 0.021)		0.116	0.209	40	60
SRY_+_2655724.23-P1P2_303	SRY_+_2655724.23-P1P2	SRY	GGTTAACGTAACAAAGATTC	-3	rU:dT	0.004	(-0.007, 0.016)		0.116	0.186	30	50
SRY_+_2655724.23-P1P2_304	SRY_+_2655724.23-P1P2	SRY	GGTTAACGTAACAAAGAAAC	-2	rA:dA	0.004	(-0.008, 0.015)		0.113	0.182	30	40
SRY_+_2655724.23-P1P2_307	SRY_+_2655724.23-P1P2	SRY	GGTTAACGTAACAAAGAAGC	-2	rG:dA	0.033	(0.023, 0.044)		0.113	0.200	30	50
SRY_+_2655724.23-P1P2_310	SRY_+_2655724.23-P1P2	SRY	GGTTAACGTAACAAAGAACC	-2	rC:dA	0.017	(0.005, 0.030)		0.113	0.225	40	40
SRY_+_2655724.23-P1P2_317	SRY_+_2655724.23-P1P2	SRY	GGTTAACGTAACAAAGAATA	-1	rA:dG	-0.023	(-0.035, -0.011)		0.105	0.164	30	40
SRY_+_2655724.23-P1P2_320	SRY_+_2655724.23-P1P2	SRY	GGTTAACGTAACAAAGAATG	-1	rG:dG	0.010	(-0.000, 0.021)		0.105	0.212	30	40
SRY_+_2655724.23-P1P2_325	SRY_+_2655724.23-P1P2	SRY	GGTTAACGTAACAAAGAATT	-1	rU:dG	-0.028	(-0.041, -0.016)		0.105	0.192	30	40
SRY_-_2655657.23-P1P2	SRY_-_2655657.23-P1P2	SRY	GGATTGCATTGTCAAAAACA			1.000					30	50
SRY_-_2655657.23-P1P2_102	SRY_-_2655657.23-P1P2	SRY	GAATTGCATTGTCAAAAACA	-19	rA:dC	0.180	(0.151, 0.209)		0.260	0.201	30	40
SRY_-_2655657.23-P1P2_107	SRY_-_2655657.23-P1P2	SRY	GCATTGCATTGTCAAAAACA	-19	rC:dC	0.230	(0.197, 0.263)		0.260	0.165	30	50
SRY_-_2655657.23-P1P2_110	SRY_-_2655657.23-P1P2	SRY	GTATTGCATTGTCAAAAACA	-19	rU:dC	0.196	(0.169, 0.222)		0.260	0.165	30	50
SRY_-_2655657.23-P1P2_117	SRY_-_2655657.23-P1P2	SRY	GGGTTGCATTGTCAAAAACA	-18	rG:dT	0.219	(0.176, 0.263)		0.218	0.235	40	40
SRY_-_2655657.23-P1P2_120	SRY_-_2655657.23-P1P2	SRY	GGCTTGCATTGTCAAAAACA	-18	rC:dT	0.183	(0.151, 0.215)		0.218	0.209	40	40
SRY_-_2655657.23-P1P2_123	SRY_-_2655657.23-P1P2	SRY	GGTTTGCATTGTCAAAAACA	-18	rU:dT	0.106	(0.085, 0.127)		0.218	0.186	30	50
SRY_-_2655657.23-P1P2_124	SRY_-_2655657.23-P1P2	SRY	GGAATGCATTGTCAAAAACA	-17	rA:dA	0.119	(0.093, 0.145)		0.274	0.182	30	40
SRY_-_2655657.23-P1P2_127	SRY_-_2655657.23-P1P2	SRY	GGAGTGCATTGTCAAAAACA	-17	rG:dA	0.234	(0.196, 0.272)		0.274	0.200	20	50
SRY_-_2655657.23-P1P2_130	SRY_-_2655657.23-P1P2	SRY	GGACTGCATTGTCAAAAACA	-17	rC:dA	0.162	(0.132, 0.192)		0.274	0.225	30	50
SRY_-_2655657.23-P1P2_136	SRY_-_2655657.23-P1P2	SRY	GGATAGCATTGTCAAAAACA	-16	rA:dA	0.086	(0.063, 0.109)		0.261	0.182	20	40
SRY_-_2655657.23-P1P2_139	SRY_-_2655657.23-P1P2	SRY	GGATGGCATTGTCAAAAACA	-16	rG:dA	0.173	(0.146, 0.200)		0.261	0.200	30	50
SRY_-_2655657.23-P1P2_142	SRY_-_2655657.23-P1P2	SRY	GGATCGCATTGTCAAAAACA	-16	rC:dA	0.090	(0.065, 0.115)		0.261	0.225	30	50
SRY_-_2655657.23-P1P2_150	SRY_-_2655657.23-P1P2	SRY	GGATTACATTGTCAAAAACA	-15	rA:dC	0.009	(-0.011, 0.029)		0.223	0.201	30	40
SRY_-_2655657.23-P1P2_155	SRY_-_2655657.23-P1P2	SRY	GGATTCCATTGTCAAAAACA	-15	rC:dC	0.014	(-0.009, 0.036)		0.223	0.165	40	40
SRY_-_2655657.23-P1P2_158	SRY_-_2655657.23-P1P2	SRY	GGATTTCATTGTCAAAAACA	-15	rU:dC	0.012	(-0.010, 0.034)		0.223	0.165	30	50
SRY_-_2655657.23-P1P2_161	SRY_-_2655657.23-P1P2	SRY	GGATTGAATTGTCAAAAACA	-14	rA:dG	0.014	(-0.002, 0.029)		0.256	0.164	40	40
SRY_-_2655657.23-P1P2_164	SRY_-_2655657.23-P1P2	SRY	GGATTGGATTGTCAAAAACA	-14	rG:dG	0.074	(0.056, 0.093)		0.256	0.212	30	50
SRY_-_2655657.23-P1P2_169	SRY_-_2655657.23-P1P2	SRY	GGATTGTATTGTCAAAAACA	-14	rU:dG	0.047	(0.028, 0.066)		0.256	0.192	30	40
SRY_-_2655657.23-P1P2_177	SRY_-_2655657.23-P1P2	SRY	GGATTGCGTTGTCAAAAACA	-13	rG:dT	0.139	(0.107, 0.170)		0.259	0.235	30	40
SRY_-_2655657.23-P1P2_180	SRY_-_2655657.23-P1P2	SRY	GGATTGCCTTGTCAAAAACA	-13	rC:dT	-0.006	(-0.023, 0.011)		0.259	0.209	40	50
SRY_-_2655657.23-P1P2_183	SRY_-_2655657.23-P1P2	SRY	GGATTGCTTTGTCAAAAACA	-13	rU:dT	0.016	(-0.001, 0.032)		0.259	0.186	40	50
SRY_-_2655657.23-P1P2_184	SRY_-_2655657.23-P1P2	SRY	GGATTGCAATGTCAAAAACA	-12	rA:dA	-0.010	(-0.026, 0.005)		0.259	0.182	20	30
SRY_-_2655657.23-P1P2_187	SRY_-_2655657.23-P1P2	SRY	GGATTGCAGTGTCAAAAACA	-12	rG:dA	0.059	(0.039, 0.078)		0.259	0.200	30	30
SRY_-_2655657.23-P1P2_190	SRY_-_2655657.23-P1P2	SRY	GGATTGCACTGTCAAAAACA	-12	rC:dA	-0.003	(-0.021, 0.014)		0.259	0.225	30	50
SRY_-_2655657.23-P1P2_196	SRY_-_2655657.23-P1P2	SRY	GGATTGCATAGTCAAAAACA	-11	rA:dA	-0.018	(-0.033, -0.004)		0.242	0.182	40	60
SRY_-_2655657.23-P1P2_199	SRY_-_2655657.23-P1P2	SRY	GGATTGCATGGTCAAAAACA	-11	rG:dA	0.050	(0.039, 0.061)		0.242	0.200	20	50
SRY_-_2655657.23-P1P2_202	SRY_-_2655657.23-P1P2	SRY	GGATTGCATCGTCAAAAACA	-11	rC:dA	-0.015	(-0.029, -0.000)		0.242	0.225	40	60
SRY_-_2655657.23-P1P2_210	SRY_-_2655657.23-P1P2	SRY	GGATTGCATTATCAAAAACA	-10	rA:dC	-0.028	(-0.042, -0.015)		0.204	0.201	20	30
SRY_-_2655657.23-P1P2_215	SRY_-_2655657.23-P1P2	SRY	GGATTGCATTCTCAAAAACA	-10	rC:dC	-0.017	(-0.029, -0.005)		0.204	0.165	20	50
SRY_-_2655657.23-P1P2_218	SRY_-_2655657.23-P1P2	SRY	GGATTGCATTTTCAAAAACA	-10	rU:dC	-0.021	(-0.033, -0.008)		0.204	0.165	20	30
SRY_-_2655657.23-P1P2_220	SRY_-_2655657.23-P1P2	SRY	GGATTGCATTGACAAAAACA	-9	rA:dA	-0.028	(-0.042, -0.013)		0.191	0.182	30	40
SRY_-_2655657.23-P1P2_223	SRY_-_2655657.23-P1P2	SRY	GGATTGCATTGGCAAAAACA	-9	rG:dA	0.004	(-0.008, 0.016)		0.191	0.200	20	40
SRY_-_2655657.23-P1P2_226	SRY_-_2655657.23-P1P2	SRY	GGATTGCATTGCCAAAAACA	-9	rC:dA	0.005	(-0.007, 0.017)		0.191	0.225	20	50
SRY_-_2655657.23-P1P2_233	SRY_-_2655657.23-P1P2	SRY	GGATTGCATTGTAAAAAACA	-8	rA:dG	-0.037	(-0.052, -0.023)		0.181	0.164	20	50
SRY_-_2655657.23-P1P2_236	SRY_-_2655657.23-P1P2	SRY	GGATTGCATTGTGAAAAACA	-8	rG:dG	-0.017	(-0.030, -0.004)		0.181	0.212	30	40
SRY_-_2655657.23-P1P2_241	SRY_-_2655657.23-P1P2	SRY	GGATTGCATTGTTAAAAACA	-8	rU:dG	-0.025	(-0.039, -0.010)		0.181	0.192	20	30
SRY_-_2655657.23-P1P2_249	SRY_-_2655657.23-P1P2	SRY	GGATTGCATTGTCGAAAACA	-7	rG:dT	0.007	(-0.006, 0.021)		0.120	0.235	30	50
SRY_-_2655657.23-P1P2_252	SRY_-_2655657.23-P1P2	SRY	GGATTGCATTGTCCAAAACA	-7	rC:dT	-0.009	(-0.021, 0.004)		0.120	0.209	30	60
SRY_-_2655657.23-P1P2_255	SRY_-_2655657.23-P1P2	SRY	GGATTGCATTGTCTAAAACA	-7	rU:dT	-0.022	(-0.036, -0.009)		0.120	0.186	30	40
SRY_-_2655657.23-P1P2_261	SRY_-_2655657.23-P1P2	SRY	GGATTGCATTGTCAGAAACA	-6	rG:dT	0.013	(0.001, 0.025)		0.139	0.235	30	50
SRY_-_2655657.23-P1P2_264	SRY_-_2655657.23-P1P2	SRY	GGATTGCATTGTCACAAACA	-6	rC:dT	-0.011	(-0.024, 0.003)		0.139	0.209	30	30
SRY_-_2655657.23-P1P2_267	SRY_-_2655657.23-P1P2	SRY	GGATTGCATTGTCATAAACA	-6	rU:dT	-0.016	(-0.030, -0.002)		0.139	0.186	20	40
SRY_-_2655657.23-P1P2_273	SRY_-_2655657.23-P1P2	SRY	GGATTGCATTGTCAAGAACA	-5	rG:dT	0.036	(0.024, 0.048)		0.130	0.235	30	50
SRY_-_2655657.23-P1P2_276	SRY_-_2655657.23-P1P2	SRY	GGATTGCATTGTCAACAACA	-5	rC:dT	-0.007	(-0.019, 0.006)		0.130	0.209	30	60
SRY_-_2655657.23-P1P2_279	SRY_-_2655657.23-P1P2	SRY	GGATTGCATTGTCAATAACA	-5	rU:dT	-0.013	(-0.027, 0.002)		0.130	0.186	30	50
SRY_-_2655657.23-P1P2_285	SRY_-_2655657.23-P1P2	SRY	GGATTGCATTGTCAAAGACA	-4	rG:dT	0.056	(0.044, 0.069)		0.147	0.235	30	50
SRY_-_2655657.23-P1P2_288	SRY_-_2655657.23-P1P2	SRY	GGATTGCATTGTCAAACACA	-4	rC:dT	-0.012	(-0.025, 0.002)		0.147	0.209	30	60
SRY_-_2655657.23-P1P2_291	SRY_-_2655657.23-P1P2	SRY	GGATTGCATTGTCAAATACA	-4	rU:dT	-0.012	(-0.025, 0.001)		0.147	0.186	30	50
SRY_-_2655657.23-P1P2_297	SRY_-_2655657.23-P1P2	SRY	GGATTGCATTGTCAAAAGCA	-3	rG:dT	0.062	(0.050, 0.074)		0.116	0.235	30	40
SRY_-_2655657.23-P1P2_300	SRY_-_2655657.23-P1P2	SRY	GGATTGCATTGTCAAAACCA	-3	rC:dT	0.003	(-0.009, 0.014)		0.116	0.209	30	30
SRY_-_2655657.23-P1P2_303	SRY_-_2655657.23-P1P2	SRY	GGATTGCATTGTCAAAATCA	-3	rU:dT	-0.004	(-0.017, 0.010)		0.116	0.186	30	50
SRY_-_2655657.23-P1P2_305	SRY_-_2655657.23-P1P2	SRY	GGATTGCATTGTCAAAAAAA	-2	rA:dG	-0.009	(-0.020, 0.003)		0.113	0.164	30	50
SRY_-_2655657.23-P1P2_308	SRY_-_2655657.23-P1P2	SRY	GGATTGCATTGTCAAAAAGA	-2	rG:dG	0.010	(-0.000, 0.020)		0.113	0.212	30	50
SRY_-_2655657.23-P1P2_313	SRY_-_2655657.23-P1P2	SRY	GGATTGCATTGTCAAAAATA	-2	rU:dG	-0.010	(-0.022, 0.003)		0.113	0.192	20	50
SRY_-_2655657.23-P1P2_321	SRY_-_2655657.23-P1P2	SRY	GGATTGCATTGTCAAAAACG	-1	rG:dT	0.034	(0.024, 0.044)		0.105	0.235	30	50
SRY_-_2655657.23-P1P2_324	SRY_-_2655657.23-P1P2	SRY	GGATTGCATTGTCAAAAACC	-1	rC:dT	-0.004	(-0.016, 0.007)		0.105	0.209	30	50
SRY_-_2655657.23-P1P2_327	SRY_-_2655657.23-P1P2	SRY	GGATTGCATTGTCAAAAACT	-1	rU:dT	-0.009	(-0.021, 0.002)		0.105	0.186	30	50
SRY_-_2655679.23-P1P2	SRY_-_2655679.23-P1P2	SRY	GAGAGTGCGACAAAATTGAA			1.000					30	50
SRY_-_2655679.23-P1P2_105	SRY_-_2655679.23-P1P2	SRY	GGGAGTGCGACAAAATTGAA	-19	rG:dT	0.609	(0.544, 0.673)		0.260	0.235	30	60
SRY_-_2655679.23-P1P2_108	SRY_-_2655679.23-P1P2	SRY	GCGAGTGCGACAAAATTGAA	-19	rC:dT	0.492	(0.435, 0.550)		0.260	0.209	30	50
SRY_-_2655679.23-P1P2_111	SRY_-_2655679.23-P1P2	SRY	GTGAGTGCGACAAAATTGAA	-19	rU:dT	0.416	(0.362, 0.471)		0.260	0.186	30	50
SRY_-_2655679.23-P1P2_114	SRY_-_2655679.23-P1P2	SRY	GAAAGTGCGACAAAATTGAA	-18	rA:dC	0.364	(0.304, 0.425)		0.218	0.201	20	40
SRY_-_2655679.23-P1P2_119	SRY_-_2655679.23-P1P2	SRY	GACAGTGCGACAAAATTGAA	-18	rC:dC	0.444	(0.389, 0.500)		0.218	0.165	30	50
SRY_-_2655679.23-P1P2_122	SRY_-_2655679.23-P1P2	SRY	GATAGTGCGACAAAATTGAA	-18	rU:dC	0.410	(0.363, 0.458)		0.218	0.165	30	50
SRY_-_2655679.23-P1P2_129	SRY_-_2655679.23-P1P2	SRY	GAGGGTGCGACAAAATTGAA	-17	rG:dT	0.894	(0.850, 0.939)		0.274	0.235	40	60
SRY_-_2655679.23-P1P2_132	SRY_-_2655679.23-P1P2	SRY	GAGCGTGCGACAAAATTGAA	-17	rC:dT	0.546	(0.481, 0.611)		0.274	0.209	40	50
SRY_-_2655679.23-P1P2_135	SRY_-_2655679.23-P1P2	SRY	GAGTGTGCGACAAAATTGAA	-17	rU:dT	0.454	(0.396, 0.511)		0.274	0.186	30	50
SRY_-_2655679.23-P1P2_138	SRY_-_2655679.23-P1P2	SRY	GAGAATGCGACAAAATTGAA	-16	rA:dC	0.223	(0.177, 0.269)		0.261	0.201	20	40
SRY_-_2655679.23-P1P2_143	SRY_-_2655679.23-P1P2	SRY	GAGACTGCGACAAAATTGAA	-16	rC:dC	0.250	(0.209, 0.291)		0.261	0.165	30	50
SRY_-_2655679.23-P1P2_146	SRY_-_2655679.23-P1P2	SRY	GAGATTGCGACAAAATTGAA	-16	rU:dC	0.197	(0.155, 0.238)		0.261	0.165	30	50
SRY_-_2655679.23-P1P2_148	SRY_-_2655679.23-P1P2	SRY	GAGAGAGCGACAAAATTGAA	-15	rA:dA	0.371	(0.317, 0.425)		0.223	0.182	30	40
SRY_-_2655679.23-P1P2_151	SRY_-_2655679.23-P1P2	SRY	GAGAGGGCGACAAAATTGAA	-15	rG:dA	0.609	(0.562, 0.657)		0.223	0.200	30	50
SRY_-_2655679.23-P1P2_154	SRY_-_2655679.23-P1P2	SRY	GAGAGCGCGACAAAATTGAA	-15	rC:dA	0.445	(0.389, 0.502)		0.223	0.225	40	50
SRY_-_2655679.23-P1P2_162	SRY_-_2655679.23-P1P2	SRY	GAGAGTACGACAAAATTGAA	-14	rA:dC	0.255	(0.204, 0.306)		0.256	0.201	30	50
SRY_-_2655679.23-P1P2_167	SRY_-_2655679.23-P1P2	SRY	GAGAGTCCGACAAAATTGAA	-14	rC:dC	0.158	(0.126, 0.190)		0.256	0.165	30	40
SRY_-_2655679.23-P1P2_170	SRY_-_2655679.23-P1P2	SRY	GAGAGTTCGACAAAATTGAA	-14	rU:dC	0.195	(0.159, 0.230)		0.256	0.165	40	50
SRY_-_2655679.23-P1P2_173	SRY_-_2655679.23-P1P2	SRY	GAGAGTGAGACAAAATTGAA	-13	rA:dG	0.291	(0.240, 0.343)		0.259	0.164	20	50
SRY_-_2655679.23-P1P2_176	SRY_-_2655679.23-P1P2	SRY	GAGAGTGGGACAAAATTGAA	-13	rG:dG	0.508	(0.454, 0.562)		0.259	0.212	30	50
SRY_-_2655679.23-P1P2_181	SRY_-_2655679.23-P1P2	SRY	GAGAGTGTGACAAAATTGAA	-13	rU:dG	0.471	(0.417, 0.525)		0.259	0.192	30	40
SRY_-_2655679.23-P1P2_186	SRY_-_2655679.23-P1P2	SRY	GAGAGTGCAACAAAATTGAA	-12	rA:dC	0.130	(0.096, 0.165)		0.259	0.201	20	40
SRY_-_2655679.23-P1P2_191	SRY_-_2655679.23-P1P2	SRY	GAGAGTGCCACAAAATTGAA	-12	rC:dC	0.047	(0.026, 0.068)		0.259	0.165	30	50
SRY_-_2655679.23-P1P2_194	SRY_-_2655679.23-P1P2	SRY	GAGAGTGCTACAAAATTGAA	-12	rU:dC	0.108	(0.077, 0.140)		0.259	0.165	30	50
SRY_-_2655679.23-P1P2_201	SRY_-_2655679.23-P1P2	SRY	GAGAGTGCGGCAAAATTGAA	-11	rG:dT	0.658	(0.606, 0.710)		0.242	0.235	20	40
SRY_-_2655679.23-P1P2_204	SRY_-_2655679.23-P1P2	SRY	GAGAGTGCGCCAAAATTGAA	-11	rC:dT	0.101	(0.068, 0.134)		0.242	0.209	30	50
SRY_-_2655679.23-P1P2_207	SRY_-_2655679.23-P1P2	SRY	GAGAGTGCGTCAAAATTGAA	-11	rU:dT	0.179	(0.138, 0.220)		0.242	0.186	30	50
SRY_-_2655679.23-P1P2_209	SRY_-_2655679.23-P1P2	SRY	GAGAGTGCGAAAAAATTGAA	-10	rA:dG	0.020	(-0.004, 0.044)		0.204	0.164	30	40
SRY_-_2655679.23-P1P2_212	SRY_-_2655679.23-P1P2	SRY	GAGAGTGCGAGAAAATTGAA	-10	rG:dG	0.168	(0.127, 0.209)		0.204	0.212	30	50
SRY_-_2655679.23-P1P2_217	SRY_-_2655679.23-P1P2	SRY	GAGAGTGCGATAAAATTGAA	-10	rU:dG	0.286	(0.231, 0.341)		0.204	0.192	20	50
SRY_-_2655679.23-P1P2_225	SRY_-_2655679.23-P1P2	SRY	GAGAGTGCGACGAAATTGAA	-9	rG:dT	0.554	(0.501, 0.606)		0.191	0.235	40	40
SRY_-_2655679.23-P1P2_228	SRY_-_2655679.23-P1P2	SRY	GAGAGTGCGACCAAATTGAA	-9	rC:dT	0.106	(0.073, 0.139)		0.191	0.209	30	40
SRY_-_2655679.23-P1P2_231	SRY_-_2655679.23-P1P2	SRY	GAGAGTGCGACTAAATTGAA	-9	rU:dT	0.098	(0.066, 0.129)		0.191	0.186	30	50
SRY_-_2655679.23-P1P2_237	SRY_-_2655679.23-P1P2	SRY	GAGAGTGCGACAGAATTGAA	-8	rG:dT	0.483	(0.426, 0.540)		0.181	0.235	30	40
SRY_-_2655679.23-P1P2_240	SRY_-_2655679.23-P1P2	SRY	GAGAGTGCGACACAATTGAA	-8	rC:dT	0.041	(0.025, 0.057)		0.181	0.209	30	60
SRY_-_2655679.23-P1P2_243	SRY_-_2655679.23-P1P2	SRY	GAGAGTGCGACATAATTGAA	-8	rU:dT	0.044	(0.020, 0.068)		0.181	0.186	40	40
SRY_-_2655679.23-P1P2_249	SRY_-_2655679.23-P1P2	SRY	GAGAGTGCGACAAGATTGAA	-7	rG:dT	0.199	(0.167, 0.231)		0.120	0.235	30	40
SRY_-_2655679.23-P1P2_252	SRY_-_2655679.23-P1P2	SRY	GAGAGTGCGACAACATTGAA	-7	rC:dT	-0.009	(-0.025, 0.007)		0.120	0.209	40	50
SRY_-_2655679.23-P1P2_255	SRY_-_2655679.23-P1P2	SRY	GAGAGTGCGACAATATTGAA	-7	rU:dT	-0.013	(-0.031, 0.005)		0.120	0.186	40	40
SRY_-_2655679.23-P1P2_261	SRY_-_2655679.23-P1P2	SRY	GAGAGTGCGACAAAGTTGAA	-6	rG:dT	0.106	(0.085, 0.128)		0.139	0.235	40	40
SRY_-_2655679.23-P1P2_264	SRY_-_2655679.23-P1P2	SRY	GAGAGTGCGACAAACTTGAA	-6	rC:dT	-0.010	(-0.026, 0.005)		0.139	0.209	40	40
SRY_-_2655679.23-P1P2_267	SRY_-_2655679.23-P1P2	SRY	GAGAGTGCGACAAATTTGAA	-6	rU:dT	-0.021	(-0.037, -0.005)		0.139	0.186	30	40
SRY_-_2655679.23-P1P2_268	SRY_-_2655679.23-P1P2	SRY	GAGAGTGCGACAAAAATGAA	-5	rA:dA	-0.001	(-0.016, 0.015)		0.130	0.182	30	40
SRY_-_2655679.23-P1P2_271	SRY_-_2655679.23-P1P2	SRY	GAGAGTGCGACAAAAGTGAA	-5	rG:dA	0.032	(0.017, 0.047)		0.130	0.200	20	50
SRY_-_2655679.23-P1P2_274	SRY_-_2655679.23-P1P2	SRY	GAGAGTGCGACAAAACTGAA	-5	rC:dA	0.033	(0.014, 0.052)		0.130	0.225	30	50
SRY_-_2655679.23-P1P2_280	SRY_-_2655679.23-P1P2	SRY	GAGAGTGCGACAAAATAGAA	-4	rA:dA	0.018	(0.000, 0.037)		0.147	0.182	30	40
SRY_-_2655679.23-P1P2_283	SRY_-_2655679.23-P1P2	SRY	GAGAGTGCGACAAAATGGAA	-4	rG:dA	0.118	(0.093, 0.142)		0.147	0.200	30	50
SRY_-_2655679.23-P1P2_286	SRY_-_2655679.23-P1P2	SRY	GAGAGTGCGACAAAATCGAA	-4	rC:dA	0.002	(-0.014, 0.019)		0.147	0.225	50	70
SRY_-_2655679.23-P1P2_294	SRY_-_2655679.23-P1P2	SRY	GAGAGTGCGACAAAATTAAA	-3	rA:dC	-0.029	(-0.044, -0.013)		0.116	0.201	30	50
SRY_-_2655679.23-P1P2_299	SRY_-_2655679.23-P1P2	SRY	GAGAGTGCGACAAAATTCAA	-3	rC:dC	-0.016	(-0.029, -0.002)		0.116	0.165	30	40
SRY_-_2655679.23-P1P2_302	SRY_-_2655679.23-P1P2	SRY	GAGAGTGCGACAAAATTTAA	-3	rU:dC	-0.020	(-0.034, -0.007)		0.116	0.165	30	40
SRY_-_2655679.23-P1P2_309	SRY_-_2655679.23-P1P2	SRY	GAGAGTGCGACAAAATTGGA	-2	rG:dT	0.205	(0.177, 0.233)		0.113	0.235	30	60
SRY_-_2655679.23-P1P2_312	SRY_-_2655679.23-P1P2	SRY	GAGAGTGCGACAAAATTGCA	-2	rC:dT	-0.016	(-0.032, 0.000)		0.113	0.209	40	60
SRY_-_2655679.23-P1P2_315	SRY_-_2655679.23-P1P2	SRY	GAGAGTGCGACAAAATTGTA	-2	rU:dT	-0.003	(-0.020, 0.014)		0.113	0.186	40	60
SRY_-_2655679.23-P1P2_321	SRY_-_2655679.23-P1P2	SRY	GAGAGTGCGACAAAATTGAG	-1	rG:dT	0.140	(0.115, 0.165)		0.105	0.235	40	50
SRY_-_2655679.23-P1P2_324	SRY_-_2655679.23-P1P2	SRY	GAGAGTGCGACAAAATTGAC	-1	rC:dT	-0.022	(-0.038, -0.006)		0.105	0.209	40	50
SRY_-_2655679.23-P1P2_327	SRY_-_2655679.23-P1P2	SRY	GAGAGTGCGACAAAATTGAT	-1	rU:dT	-0.019	(-0.034, -0.005)		0.105	0.186	30	60
SS18L1_+_60718828.23-P1P2	SS18L1_+_60718828.23-P1P2	SS18L1	GGTCATCGAGGTGGATACTC			1.000					30	50
SS18L1_+_60718828.23-P1P2_102	SS18L1_+_60718828.23-P1P2	SS18L1	GATCATCGAGGTGGATACTC	-19	rA:dC	0.698	(0.672, 0.725)		0.260	0.201	40	50
SS18L1_+_60718828.23-P1P2_107	SS18L1_+_60718828.23-P1P2	SS18L1	GCTCATCGAGGTGGATACTC	-19	rC:dC	0.701	(0.674, 0.728)		0.260	0.165	40	50
SS18L1_+_60718828.23-P1P2_110	SS18L1_+_60718828.23-P1P2	SS18L1	GTTCATCGAGGTGGATACTC	-19	rU:dC	0.667	(0.640, 0.694)		0.260	0.165	40	40
SS18L1_+_60718828.23-P1P2_112	SS18L1_+_60718828.23-P1P2	SS18L1	GGACATCGAGGTGGATACTC	-18	rA:dA	0.789	(0.752, 0.825)		0.218	0.182	40	50
SS18L1_+_60718828.23-P1P2_115	SS18L1_+_60718828.23-P1P2	SS18L1	GGGCATCGAGGTGGATACTC	-18	rG:dA	0.819	(0.783, 0.856)		0.218	0.200	40	40
SS18L1_+_60718828.23-P1P2_118	SS18L1_+_60718828.23-P1P2	SS18L1	GGCCATCGAGGTGGATACTC	-18	rC:dA	0.795	(0.766, 0.824)		0.218	0.225	40	50
SS18L1_+_60718828.23-P1P2_125	SS18L1_+_60718828.23-P1P2	SS18L1	GGTAATCGAGGTGGATACTC	-17	rA:dG	0.676	(0.639, 0.714)		0.274	0.164	30	50
SS18L1_+_60718828.23-P1P2_128	SS18L1_+_60718828.23-P1P2	SS18L1	GGTGATCGAGGTGGATACTC	-17	rG:dG	0.689	(0.658, 0.719)		0.274	0.212	30	40
SS18L1_+_60718828.23-P1P2_133	SS18L1_+_60718828.23-P1P2	SS18L1	GGTTATCGAGGTGGATACTC	-17	rU:dG	0.658	(0.625, 0.691)		0.274	0.192	20	50
SS18L1_+_60718828.23-P1P2_141	SS18L1_+_60718828.23-P1P2	SS18L1	GGTCGTCGAGGTGGATACTC	-16	rG:dT	0.938	(0.896, 0.981)		0.261	0.235	20	60
SS18L1_+_60718828.23-P1P2_144	SS18L1_+_60718828.23-P1P2	SS18L1	GGTCCTCGAGGTGGATACTC	-16	rC:dT	0.834	(0.797, 0.872)		0.261	0.209	30	50
SS18L1_+_60718828.23-P1P2_147	SS18L1_+_60718828.23-P1P2	SS18L1	GGTCTTCGAGGTGGATACTC	-16	rU:dT	0.745	(0.708, 0.783)		0.261	0.186	30	50
SS18L1_+_60718828.23-P1P2_148	SS18L1_+_60718828.23-P1P2	SS18L1	GGTCAACGAGGTGGATACTC	-15	rA:dA	0.753	(0.722, 0.784)		0.223	0.182	40	60
SS18L1_+_60718828.23-P1P2_151	SS18L1_+_60718828.23-P1P2	SS18L1	GGTCAGCGAGGTGGATACTC	-15	rG:dA	0.835	(0.808, 0.863)		0.223	0.200	40	50
SS18L1_+_60718828.23-P1P2_154	SS18L1_+_60718828.23-P1P2	SS18L1	GGTCACCGAGGTGGATACTC	-15	rC:dA	0.833	(0.805, 0.861)		0.223	0.225	40	50
SS18L1_+_60718828.23-P1P2_161	SS18L1_+_60718828.23-P1P2	SS18L1	GGTCATAGAGGTGGATACTC	-14	rA:dG	0.697	(0.661, 0.733)		0.256	0.164	40	40
SS18L1_+_60718828.23-P1P2_164	SS18L1_+_60718828.23-P1P2	SS18L1	GGTCATGGAGGTGGATACTC	-14	rG:dG	0.783	(0.755, 0.811)		0.256	0.212	40	50
SS18L1_+_60718828.23-P1P2_169	SS18L1_+_60718828.23-P1P2	SS18L1	GGTCATTGAGGTGGATACTC	-14	rU:dG	0.794	(0.763, 0.825)		0.256	0.192	40	50
SS18L1_+_60718828.23-P1P2_174	SS18L1_+_60718828.23-P1P2	SS18L1	GGTCATCAAGGTGGATACTC	-13	rA:dC	0.652	(0.621, 0.683)		0.259	0.201	30	50
SS18L1_+_60718828.23-P1P2_179	SS18L1_+_60718828.23-P1P2	SS18L1	GGTCATCCAGGTGGATACTC	-13	rC:dC	0.565	(0.530, 0.601)		0.259	0.165	20	40
SS18L1_+_60718828.23-P1P2_182	SS18L1_+_60718828.23-P1P2	SS18L1	GGTCATCTAGGTGGATACTC	-13	rU:dC	0.661	(0.630, 0.691)		0.259	0.165	30	50
SS18L1_+_60718828.23-P1P2_189	SS18L1_+_60718828.23-P1P2	SS18L1	GGTCATCGGGGTGGATACTC	-12	rG:dT	0.845	(0.819, 0.871)		0.259	0.235	30	60
SS18L1_+_60718828.23-P1P2_192	SS18L1_+_60718828.23-P1P2	SS18L1	GGTCATCGCGGTGGATACTC	-12	rC:dT	0.680	(0.645, 0.715)		0.259	0.209	50	70
SS18L1_+_60718828.23-P1P2_195	SS18L1_+_60718828.23-P1P2	SS18L1	GGTCATCGTGGTGGATACTC	-12	rU:dT	0.718	(0.696, 0.741)		0.259	0.186	30	60
SS18L1_+_60718828.23-P1P2_198	SS18L1_+_60718828.23-P1P2	SS18L1	GGTCATCGAAGTGGATACTC	-11	rA:dC	0.298	(0.269, 0.328)		0.242	0.201	40	50
SS18L1_+_60718828.23-P1P2_203	SS18L1_+_60718828.23-P1P2	SS18L1	GGTCATCGACGTGGATACTC	-11	rC:dC	0.129	(0.113, 0.144)		0.242	0.165	50	60
SS18L1_+_60718828.23-P1P2_206	SS18L1_+_60718828.23-P1P2	SS18L1	GGTCATCGATGTGGATACTC	-11	rU:dC	0.165	(0.146, 0.184)		0.242	0.165	30	50
SS18L1_+_60718828.23-P1P2_210	SS18L1_+_60718828.23-P1P2	SS18L1	GGTCATCGAGATGGATACTC	-10	rA:dC	0.328	(0.294, 0.363)		0.204	0.201	30	60
SS18L1_+_60718828.23-P1P2_215	SS18L1_+_60718828.23-P1P2	SS18L1	GGTCATCGAGCTGGATACTC	-10	rC:dC	0.128	(0.114, 0.141)		0.204	0.165	30	50
SS18L1_+_60718828.23-P1P2_218	SS18L1_+_60718828.23-P1P2	SS18L1	GGTCATCGAGTTGGATACTC	-10	rU:dC	0.168	(0.151, 0.185)		0.204	0.165	30	60
SS18L1_+_60718828.23-P1P2_220	SS18L1_+_60718828.23-P1P2	SS18L1	GGTCATCGAGGAGGATACTC	-9	rA:dA	0.356	(0.323, 0.388)		0.191	0.182	30	60
SS18L1_+_60718828.23-P1P2_223	SS18L1_+_60718828.23-P1P2	SS18L1	GGTCATCGAGGGGGATACTC	-9	rG:dA	0.524	(0.501, 0.547)		0.191	0.200	30	50
SS18L1_+_60718828.23-P1P2_226	SS18L1_+_60718828.23-P1P2	SS18L1	GGTCATCGAGGCGGATACTC	-9	rC:dA	0.480	(0.451, 0.510)		0.191	0.225	30	50
SS18L1_+_60718828.23-P1P2_234	SS18L1_+_60718828.23-P1P2	SS18L1	GGTCATCGAGGTAGATACTC	-8	rA:dC	0.179	(0.159, 0.200)		0.181	0.201	30	50
SS18L1_+_60718828.23-P1P2_239	SS18L1_+_60718828.23-P1P2	SS18L1	GGTCATCGAGGTCGATACTC	-8	rC:dC	0.077	(0.065, 0.088)		0.181	0.165	50	70
SS18L1_+_60718828.23-P1P2_242	SS18L1_+_60718828.23-P1P2	SS18L1	GGTCATCGAGGTTGATACTC	-8	rU:dC	0.078	(0.067, 0.089)		0.181	0.165	40	70
SS18L1_+_60718828.23-P1P2_246	SS18L1_+_60718828.23-P1P2	SS18L1	GGTCATCGAGGTGAATACTC	-7	rA:dC	0.207	(0.182, 0.232)		0.120	0.201	30	30
SS18L1_+_60718828.23-P1P2_251	SS18L1_+_60718828.23-P1P2	SS18L1	GGTCATCGAGGTGCATACTC	-7	rC:dC	0.075	(0.064, 0.087)		0.120	0.165	40	50
SS18L1_+_60718828.23-P1P2_254	SS18L1_+_60718828.23-P1P2	SS18L1	GGTCATCGAGGTGTATACTC	-7	rU:dC	0.082	(0.069, 0.094)		0.120	0.165	30	50
SS18L1_+_60718828.23-P1P2_261	SS18L1_+_60718828.23-P1P2	SS18L1	GGTCATCGAGGTGGGTACTC	-6	rG:dT	0.393	(0.372, 0.414)		0.139	0.235	30	40
SS18L1_+_60718828.23-P1P2_264	SS18L1_+_60718828.23-P1P2	SS18L1	GGTCATCGAGGTGGCTACTC	-6	rC:dT	0.164	(0.146, 0.183)		0.139	0.209	30	50
SS18L1_+_60718828.23-P1P2_267	SS18L1_+_60718828.23-P1P2	SS18L1	GGTCATCGAGGTGGTTACTC	-6	rU:dT	0.180	(0.157, 0.203)		0.139	0.186	40	40
SS18L1_+_60718828.23-P1P2_268	SS18L1_+_60718828.23-P1P2	SS18L1	GGTCATCGAGGTGGAAACTC	-5	rA:dA	0.239	(0.215, 0.263)		0.130	0.182	30	40
SS18L1_+_60718828.23-P1P2_271	SS18L1_+_60718828.23-P1P2	SS18L1	GGTCATCGAGGTGGAGACTC	-5	rG:dA	0.269	(0.250, 0.288)		0.130	0.200	20	50
SS18L1_+_60718828.23-P1P2_274	SS18L1_+_60718828.23-P1P2	SS18L1	GGTCATCGAGGTGGACACTC	-5	rC:dA	0.318	(0.289, 0.346)		0.130	0.225	20	50
SS18L1_+_60718828.23-P1P2_285	SS18L1_+_60718828.23-P1P2	SS18L1	GGTCATCGAGGTGGATGCTC	-4	rG:dT	0.480	(0.459, 0.500)		0.147	0.235	30	50
SS18L1_+_60718828.23-P1P2_288	SS18L1_+_60718828.23-P1P2	SS18L1	GGTCATCGAGGTGGATCCTC	-4	rC:dT	0.222	(0.200, 0.243)		0.147	0.209	30	50
SS18L1_+_60718828.23-P1P2_291	SS18L1_+_60718828.23-P1P2	SS18L1	GGTCATCGAGGTGGATTCTC	-4	rU:dT	0.203	(0.182, 0.224)		0.147	0.186	30	50
SS18L1_+_60718828.23-P1P2_293	SS18L1_+_60718828.23-P1P2	SS18L1	GGTCATCGAGGTGGATAATC	-3	rA:dG	0.087	(0.072, 0.101)		0.116	0.164	30	50
SS18L1_+_60718828.23-P1P2_296	SS18L1_+_60718828.23-P1P2	SS18L1	GGTCATCGAGGTGGATAGTC	-3	rG:dG	0.174	(0.162, 0.185)		0.116	0.212	40	60
SS18L1_+_60718828.23-P1P2_301	SS18L1_+_60718828.23-P1P2	SS18L1	GGTCATCGAGGTGGATATTC	-3	rU:dG	0.151	(0.133, 0.170)		0.116	0.192	40	40
SS18L1_+_60718828.23-P1P2_304	SS18L1_+_60718828.23-P1P2	SS18L1	GGTCATCGAGGTGGATACAC	-2	rA:dA	0.183	(0.168, 0.197)		0.113	0.182	30	60
SS18L1_+_60718828.23-P1P2_307	SS18L1_+_60718828.23-P1P2	SS18L1	GGTCATCGAGGTGGATACGC	-2	rG:dA	0.188	(0.176, 0.200)		0.113	0.200	40	50
SS18L1_+_60718828.23-P1P2_310	SS18L1_+_60718828.23-P1P2	SS18L1	GGTCATCGAGGTGGATACCC	-2	rC:dA	0.258	(0.240, 0.276)		0.113	0.225	30	30
SS18L1_+_60718828.23-P1P2_317	SS18L1_+_60718828.23-P1P2	SS18L1	GGTCATCGAGGTGGATACTA	-1	rA:dG	0.081	(0.066, 0.097)		0.105	0.164	30	40
SS18L1_+_60718828.23-P1P2_320	SS18L1_+_60718828.23-P1P2	SS18L1	GGTCATCGAGGTGGATACTG	-1	rG:dG	0.132	(0.118, 0.146)		0.105	0.212	30	30
SS18L1_+_60718828.23-P1P2_325	SS18L1_+_60718828.23-P1P2	SS18L1	GGTCATCGAGGTGGATACTT	-1	rU:dG	0.107	(0.089, 0.125)		0.105	0.192	30	40
SS18L1_+_60718837.23-P1P2	SS18L1_+_60718837.23-P1P2	SS18L1	GCAGCCCGTGGTCATCGAGG			1.000					40	40
SS18L1_+_60718837.23-P1P2_101	SS18L1_+_60718837.23-P1P2	SS18L1	GAAGCCCGTGGTCATCGAGG	-19	rA:dG	0.935	(0.911, 0.960)		0.260	0.164	40	40
SS18L1_+_60718837.23-P1P2_104	SS18L1_+_60718837.23-P1P2	SS18L1	GGAGCCCGTGGTCATCGAGG	-19	rG:dG	0.934	(0.910, 0.957)		0.260	0.212	40	50
SS18L1_+_60718837.23-P1P2_109	SS18L1_+_60718837.23-P1P2	SS18L1	GTAGCCCGTGGTCATCGAGG	-19	rU:dG	0.867	(0.842, 0.892)		0.260	0.192	40	50
SS18L1_+_60718837.23-P1P2_117	SS18L1_+_60718837.23-P1P2	SS18L1	GCGGCCCGTGGTCATCGAGG	-18	rG:dT	0.968	(0.936, 1.000)		0.218	0.235	30	30
SS18L1_+_60718837.23-P1P2_120	SS18L1_+_60718837.23-P1P2	SS18L1	GCCGCCCGTGGTCATCGAGG	-18	rC:dT	0.907	(0.878, 0.937)		0.218	0.209	40	40
SS18L1_+_60718837.23-P1P2_123	SS18L1_+_60718837.23-P1P2	SS18L1	GCTGCCCGTGGTCATCGAGG	-18	rU:dT	0.838	(0.809, 0.868)		0.218	0.186	40	40
SS18L1_+_60718837.23-P1P2_126	SS18L1_+_60718837.23-P1P2	SS18L1	GCAACCCGTGGTCATCGAGG	-17	rA:dC	0.712	(0.675, 0.750)		0.274	0.201	40	40
SS18L1_+_60718837.23-P1P2_131	SS18L1_+_60718837.23-P1P2	SS18L1	GCACCCCGTGGTCATCGAGG	-17	rC:dC	0.708	(0.673, 0.742)		0.274	0.165	30	30
SS18L1_+_60718837.23-P1P2_134	SS18L1_+_60718837.23-P1P2	SS18L1	GCATCCCGTGGTCATCGAGG	-17	rU:dC	0.643	(0.602, 0.684)		0.274	0.165	40	40
SS18L1_+_60718837.23-P1P2_137	SS18L1_+_60718837.23-P1P2	SS18L1	GCAGACCGTGGTCATCGAGG	-16	rA:dG	0.584	(0.546, 0.623)		0.261	0.164	30	30
SS18L1_+_60718837.23-P1P2_140	SS18L1_+_60718837.23-P1P2	SS18L1	GCAGGCCGTGGTCATCGAGG	-16	rG:dG	0.618	(0.584, 0.651)		0.261	0.212	40	40
SS18L1_+_60718837.23-P1P2_145	SS18L1_+_60718837.23-P1P2	SS18L1	GCAGTCCGTGGTCATCGAGG	-16	rU:dG	0.655	(0.620, 0.689)		0.261	0.192	30	40
SS18L1_+_60718837.23-P1P2_149	SS18L1_+_60718837.23-P1P2	SS18L1	GCAGCACGTGGTCATCGAGG	-15	rA:dG	0.499	(0.456, 0.541)		0.223	0.164	40	40
SS18L1_+_60718837.23-P1P2_152	SS18L1_+_60718837.23-P1P2	SS18L1	GCAGCGCGTGGTCATCGAGG	-15	rG:dG	0.565	(0.529, 0.602)		0.223	0.212	30	30
SS18L1_+_60718837.23-P1P2_157	SS18L1_+_60718837.23-P1P2	SS18L1	GCAGCTCGTGGTCATCGAGG	-15	rU:dG	0.681	(0.651, 0.711)		0.223	0.192	40	40
SS18L1_+_60718837.23-P1P2_161	SS18L1_+_60718837.23-P1P2	SS18L1	GCAGCCAGTGGTCATCGAGG	-14	rA:dG	0.503	(0.464, 0.543)		0.256	0.164	40	50
SS18L1_+_60718837.23-P1P2_164	SS18L1_+_60718837.23-P1P2	SS18L1	GCAGCCGGTGGTCATCGAGG	-14	rG:dG	0.597	(0.565, 0.628)		0.256	0.212	40	40
SS18L1_+_60718837.23-P1P2_169	SS18L1_+_60718837.23-P1P2	SS18L1	GCAGCCTGTGGTCATCGAGG	-14	rU:dG	0.671	(0.629, 0.712)		0.256	0.192	30	50
SS18L1_+_60718837.23-P1P2_174	SS18L1_+_60718837.23-P1P2	SS18L1	GCAGCCCATGGTCATCGAGG	-13	rA:dC	0.463	(0.426, 0.500)		0.259	0.201	40	50
SS18L1_+_60718837.23-P1P2_179	SS18L1_+_60718837.23-P1P2	SS18L1	GCAGCCCCTGGTCATCGAGG	-13	rC:dC	0.298	(0.267, 0.329)		0.259	0.165	30	50
SS18L1_+_60718837.23-P1P2_182	SS18L1_+_60718837.23-P1P2	SS18L1	GCAGCCCTTGGTCATCGAGG	-13	rU:dC	0.437	(0.401, 0.473)		0.259	0.165	40	50
SS18L1_+_60718837.23-P1P2_184	SS18L1_+_60718837.23-P1P2	SS18L1	GCAGCCCGAGGTCATCGAGG	-12	rA:dA	0.570	(0.527, 0.612)		0.259	0.182	50	60
SS18L1_+_60718837.23-P1P2_187	SS18L1_+_60718837.23-P1P2	SS18L1	GCAGCCCGGGGTCATCGAGG	-12	rG:dA	0.707	(0.675, 0.738)		0.259	0.200	40	40
SS18L1_+_60718837.23-P1P2_190	SS18L1_+_60718837.23-P1P2	SS18L1	GCAGCCCGCGGTCATCGAGG	-12	rC:dA	0.521	(0.475, 0.567)		0.259	0.225	50	60
SS18L1_+_60718837.23-P1P2_198	SS18L1_+_60718837.23-P1P2	SS18L1	GCAGCCCGTAGTCATCGAGG	-11	rA:dC	0.188	(0.158, 0.219)		0.242	0.201	40	60
SS18L1_+_60718837.23-P1P2_203	SS18L1_+_60718837.23-P1P2	SS18L1	GCAGCCCGTCGTCATCGAGG	-11	rC:dC	0.056	(0.040, 0.071)		0.242	0.165	60	60
SS18L1_+_60718837.23-P1P2_206	SS18L1_+_60718837.23-P1P2	SS18L1	GCAGCCCGTTGTCATCGAGG	-11	rU:dC	0.080	(0.059, 0.102)		0.242	0.165	40	60
SS18L1_+_60718837.23-P1P2_210	SS18L1_+_60718837.23-P1P2	SS18L1	GCAGCCCGTGATCATCGAGG	-10	rA:dC	0.198	(0.168, 0.229)		0.204	0.201	50	60
SS18L1_+_60718837.23-P1P2_215	SS18L1_+_60718837.23-P1P2	SS18L1	GCAGCCCGTGCTCATCGAGG	-10	rC:dC	0.064	(0.049, 0.080)		0.204	0.165	40	40
SS18L1_+_60718837.23-P1P2_218	SS18L1_+_60718837.23-P1P2	SS18L1	GCAGCCCGTGTTCATCGAGG	-10	rU:dC	0.082	(0.065, 0.099)		0.204	0.165	50	60
SS18L1_+_60718837.23-P1P2_220	SS18L1_+_60718837.23-P1P2	SS18L1	GCAGCCCGTGGACATCGAGG	-9	rA:dA	0.187	(0.151, 0.223)		0.191	0.182	40	50
SS18L1_+_60718837.23-P1P2_223	SS18L1_+_60718837.23-P1P2	SS18L1	GCAGCCCGTGGGCATCGAGG	-9	rG:dA	0.399	(0.363, 0.434)		0.191	0.200	30	40
SS18L1_+_60718837.23-P1P2_226	SS18L1_+_60718837.23-P1P2	SS18L1	GCAGCCCGTGGCCATCGAGG	-9	rC:dA	0.402	(0.366, 0.439)		0.191	0.225	30	50
SS18L1_+_60718837.23-P1P2_233	SS18L1_+_60718837.23-P1P2	SS18L1	GCAGCCCGTGGTAATCGAGG	-8	rA:dG	0.050	(0.034, 0.065)		0.181	0.164	50	50
SS18L1_+_60718837.23-P1P2_236	SS18L1_+_60718837.23-P1P2	SS18L1	GCAGCCCGTGGTGATCGAGG	-8	rG:dG	0.254	(0.226, 0.281)		0.181	0.212	30	30
SS18L1_+_60718837.23-P1P2_241	SS18L1_+_60718837.23-P1P2	SS18L1	GCAGCCCGTGGTTATCGAGG	-8	rU:dG	0.403	(0.361, 0.444)		0.181	0.192	50	50
SS18L1_+_60718837.23-P1P2_249	SS18L1_+_60718837.23-P1P2	SS18L1	GCAGCCCGTGGTCGTCGAGG	-7	rG:dT	0.357	(0.315, 0.399)		0.120	0.235	40	40
SS18L1_+_60718837.23-P1P2_252	SS18L1_+_60718837.23-P1P2	SS18L1	GCAGCCCGTGGTCCTCGAGG	-7	rC:dT	0.138	(0.115, 0.161)		0.120	0.209	40	50
SS18L1_+_60718837.23-P1P2_255	SS18L1_+_60718837.23-P1P2	SS18L1	GCAGCCCGTGGTCTTCGAGG	-7	rU:dT	0.105	(0.080, 0.130)		0.120	0.186	30	50
SS18L1_+_60718837.23-P1P2_256	SS18L1_+_60718837.23-P1P2	SS18L1	GCAGCCCGTGGTCAACGAGG	-6	rA:dA	0.121	(0.102, 0.139)		0.139	0.182	50	50
SS18L1_+_60718837.23-P1P2_259	SS18L1_+_60718837.23-P1P2	SS18L1	GCAGCCCGTGGTCAGCGAGG	-6	rG:dA	0.107	(0.091, 0.123)		0.139	0.200	30	50
SS18L1_+_60718837.23-P1P2_262	SS18L1_+_60718837.23-P1P2	SS18L1	GCAGCCCGTGGTCACCGAGG	-6	rC:dA	0.257	(0.230, 0.285)		0.139	0.225	30	30
SS18L1_+_60718837.23-P1P2_269	SS18L1_+_60718837.23-P1P2	SS18L1	GCAGCCCGTGGTCATAGAGG	-5	rA:dG	0.079	(0.064, 0.094)		0.130	0.164	30	50
SS18L1_+_60718837.23-P1P2_272	SS18L1_+_60718837.23-P1P2	SS18L1	GCAGCCCGTGGTCATGGAGG	-5	rG:dG	0.151	(0.134, 0.168)		0.130	0.212	30	40
SS18L1_+_60718837.23-P1P2_277	SS18L1_+_60718837.23-P1P2	SS18L1	GCAGCCCGTGGTCATTGAGG	-5	rU:dG	0.103	(0.083, 0.123)		0.130	0.192	40	60
SS18L1_+_60718837.23-P1P2_282	SS18L1_+_60718837.23-P1P2	SS18L1	GCAGCCCGTGGTCATCAAGG	-4	rA:dC	0.082	(0.058, 0.105)		0.147	0.201	40	50
SS18L1_+_60718837.23-P1P2_287	SS18L1_+_60718837.23-P1P2	SS18L1	GCAGCCCGTGGTCATCCAGG	-4	rC:dC	0.027	(0.016, 0.039)		0.147	0.165	20	40
SS18L1_+_60718837.23-P1P2_290	SS18L1_+_60718837.23-P1P2	SS18L1	GCAGCCCGTGGTCATCTAGG	-4	rU:dC	0.034	(0.019, 0.048)		0.147	0.165	30	50
SS18L1_+_60718837.23-P1P2_297	SS18L1_+_60718837.23-P1P2	SS18L1	GCAGCCCGTGGTCATCGGGG	-3	rG:dT	0.581	(0.551, 0.612)		0.116	0.235	40	60
SS18L1_+_60718837.23-P1P2_300	SS18L1_+_60718837.23-P1P2	SS18L1	GCAGCCCGTGGTCATCGCGG	-3	rC:dT	0.116	(0.090, 0.143)		0.116	0.209	50	50
SS18L1_+_60718837.23-P1P2_303	SS18L1_+_60718837.23-P1P2	SS18L1	GCAGCCCGTGGTCATCGTGG	-3	rU:dT	0.169	(0.136, 0.202)		0.116	0.186	40	50
SS18L1_+_60718837.23-P1P2_306	SS18L1_+_60718837.23-P1P2	SS18L1	GCAGCCCGTGGTCATCGAAG	-2	rA:dC	0.046	(0.033, 0.060)		0.113	0.201	40	50
SS18L1_+_60718837.23-P1P2_311	SS18L1_+_60718837.23-P1P2	SS18L1	GCAGCCCGTGGTCATCGACG	-2	rC:dC	0.023	(0.012, 0.033)		0.113	0.165	40	50
SS18L1_+_60718837.23-P1P2_314	SS18L1_+_60718837.23-P1P2	SS18L1	GCAGCCCGTGGTCATCGATG	-2	rU:dC	0.027	(0.017, 0.038)		0.113	0.165	30	50
SS18L1_+_60718837.23-P1P2_318	SS18L1_+_60718837.23-P1P2	SS18L1	GCAGCCCGTGGTCATCGAGA	-1	rA:dC	0.068	(0.052, 0.084)		0.105	0.201	30	50
SS18L1_+_60718837.23-P1P2_323	SS18L1_+_60718837.23-P1P2	SS18L1	GCAGCCCGTGGTCATCGAGC	-1	rC:dC	0.030	(0.020, 0.039)		0.105	0.165	50	60
SS18L1_+_60718837.23-P1P2_326	SS18L1_+_60718837.23-P1P2	SS18L1	GCAGCCCGTGGTCATCGAGT	-1	rU:dC	0.031	(0.021, 0.042)		0.105	0.165	50	70
SS18L1_+_60718874.23-P1P2	SS18L1_+_60718874.23-P1P2	SS18L1	GGACGCGAAGGCCACGGACA			1.000					40	50
SS18L1_+_60718874.23-P1P2_102	SS18L1_+_60718874.23-P1P2	SS18L1	GAACGCGAAGGCCACGGACA	-19	rA:dC	0.861	(0.823, 0.898)		0.260	0.201	40	40
SS18L1_+_60718874.23-P1P2_107	SS18L1_+_60718874.23-P1P2	SS18L1	GCACGCGAAGGCCACGGACA	-19	rC:dC	0.847	(0.810, 0.884)		0.260	0.165	40	40
SS18L1_+_60718874.23-P1P2_110	SS18L1_+_60718874.23-P1P2	SS18L1	GTACGCGAAGGCCACGGACA	-19	rU:dC	0.845	(0.810, 0.881)		0.260	0.165	40	50
SS18L1_+_60718874.23-P1P2_117	SS18L1_+_60718874.23-P1P2	SS18L1	GGGCGCGAAGGCCACGGACA	-18	rG:dT	0.997	(0.964, 1.030)		0.218	0.235	40	40
SS18L1_+_60718874.23-P1P2_120	SS18L1_+_60718874.23-P1P2	SS18L1	GGCCGCGAAGGCCACGGACA	-18	rC:dT	0.960	(0.926, 0.995)		0.218	0.209	30	50
SS18L1_+_60718874.23-P1P2_123	SS18L1_+_60718874.23-P1P2	SS18L1	GGTCGCGAAGGCCACGGACA	-18	rU:dT	0.886	(0.851, 0.920)		0.218	0.186	40	40
SS18L1_+_60718874.23-P1P2_125	SS18L1_+_60718874.23-P1P2	SS18L1	GGAAGCGAAGGCCACGGACA	-17	rA:dG	0.772	(0.719, 0.825)		0.274	0.164	40	50
SS18L1_+_60718874.23-P1P2_128	SS18L1_+_60718874.23-P1P2	SS18L1	GGAGGCGAAGGCCACGGACA	-17	rG:dG	0.810	(0.767, 0.853)		0.274	0.212	30	40
SS18L1_+_60718874.23-P1P2_133	SS18L1_+_60718874.23-P1P2	SS18L1	GGATGCGAAGGCCACGGACA	-17	rU:dG	0.782	(0.735, 0.829)		0.274	0.192	40	40
SS18L1_+_60718874.23-P1P2_138	SS18L1_+_60718874.23-P1P2	SS18L1	GGACACGAAGGCCACGGACA	-16	rA:dC	0.710	(0.660, 0.761)		0.261	0.201	40	50
SS18L1_+_60718874.23-P1P2_143	SS18L1_+_60718874.23-P1P2	SS18L1	GGACCCGAAGGCCACGGACA	-16	rC:dC	0.704	(0.650, 0.757)		0.261	0.165	30	40
SS18L1_+_60718874.23-P1P2_146	SS18L1_+_60718874.23-P1P2	SS18L1	GGACTCGAAGGCCACGGACA	-16	rU:dC	0.601	(0.536, 0.667)		0.261	0.165	40	50
SS18L1_+_60718874.23-P1P2_149	SS18L1_+_60718874.23-P1P2	SS18L1	GGACGAGAAGGCCACGGACA	-15	rA:dG	0.718	(0.654, 0.781)		0.223	0.164	50	50
SS18L1_+_60718874.23-P1P2_152	SS18L1_+_60718874.23-P1P2	SS18L1	GGACGGGAAGGCCACGGACA	-15	rG:dG	0.797	(0.742, 0.852)		0.223	0.212	40	40
SS18L1_+_60718874.23-P1P2_157	SS18L1_+_60718874.23-P1P2	SS18L1	GGACGTGAAGGCCACGGACA	-15	rU:dG	0.893	(0.844, 0.943)		0.223	0.192	40	40
SS18L1_+_60718874.23-P1P2_162	SS18L1_+_60718874.23-P1P2	SS18L1	GGACGCAAAGGCCACGGACA	-14	rA:dC	0.699	(0.638, 0.761)		0.256	0.201	30	40
SS18L1_+_60718874.23-P1P2_167	SS18L1_+_60718874.23-P1P2	SS18L1	GGACGCCAAGGCCACGGACA	-14	rC:dC	0.665	(0.610, 0.720)		0.256	0.165	40	50
SS18L1_+_60718874.23-P1P2_170	SS18L1_+_60718874.23-P1P2	SS18L1	GGACGCTAAGGCCACGGACA	-14	rU:dC	0.696	(0.635, 0.756)		0.256	0.165	40	50
SS18L1_+_60718874.23-P1P2_177	SS18L1_+_60718874.23-P1P2	SS18L1	GGACGCGGAGGCCACGGACA	-13	rG:dT	0.963	(0.927, 0.999)		0.259	0.235	30	40
SS18L1_+_60718874.23-P1P2_180	SS18L1_+_60718874.23-P1P2	SS18L1	GGACGCGCAGGCCACGGACA	-13	rC:dT	0.857	(0.813, 0.901)		0.259	0.209	30	40
SS18L1_+_60718874.23-P1P2_183	SS18L1_+_60718874.23-P1P2	SS18L1	GGACGCGTAGGCCACGGACA	-13	rU:dT	0.872	(0.827, 0.918)		0.259	0.186	40	50
SS18L1_+_60718874.23-P1P2_189	SS18L1_+_60718874.23-P1P2	SS18L1	GGACGCGAGGGCCACGGACA	-12	rG:dT	0.939	(0.907, 0.972)		0.259	0.235	30	30
SS18L1_+_60718874.23-P1P2_192	SS18L1_+_60718874.23-P1P2	SS18L1	GGACGCGACGGCCACGGACA	-12	rC:dT	0.736	(0.690, 0.783)		0.259	0.209	20	50
SS18L1_+_60718874.23-P1P2_195	SS18L1_+_60718874.23-P1P2	SS18L1	GGACGCGATGGCCACGGACA	-12	rU:dT	0.794	(0.750, 0.839)		0.259	0.186	30	50
SS18L1_+_60718874.23-P1P2_198	SS18L1_+_60718874.23-P1P2	SS18L1	GGACGCGAAAGCCACGGACA	-11	rA:dC	0.303	(0.261, 0.344)		0.242	0.201	40	60
SS18L1_+_60718874.23-P1P2_203	SS18L1_+_60718874.23-P1P2	SS18L1	GGACGCGAACGCCACGGACA	-11	rC:dC	0.111	(0.089, 0.134)		0.242	0.165	40	50
SS18L1_+_60718874.23-P1P2_206	SS18L1_+_60718874.23-P1P2	SS18L1	GGACGCGAATGCCACGGACA	-11	rU:dC	0.148	(0.117, 0.178)		0.242	0.165	30	50
SS18L1_+_60718874.23-P1P2_210	SS18L1_+_60718874.23-P1P2	SS18L1	GGACGCGAAGACCACGGACA	-10	rA:dC	0.337	(0.294, 0.379)		0.204	0.201	30	50
SS18L1_+_60718874.23-P1P2_215	SS18L1_+_60718874.23-P1P2	SS18L1	GGACGCGAAGCCCACGGACA	-10	rC:dC	0.135	(0.111, 0.159)		0.204	0.165	30	40
SS18L1_+_60718874.23-P1P2_218	SS18L1_+_60718874.23-P1P2	SS18L1	GGACGCGAAGTCCACGGACA	-10	rU:dC	0.148	(0.124, 0.173)		0.204	0.165	30	60
SS18L1_+_60718874.23-P1P2_221	SS18L1_+_60718874.23-P1P2	SS18L1	GGACGCGAAGGACACGGACA	-9	rA:dG	0.241	(0.196, 0.286)		0.191	0.164	40	40
SS18L1_+_60718874.23-P1P2_224	SS18L1_+_60718874.23-P1P2	SS18L1	GGACGCGAAGGGCACGGACA	-9	rG:dG	0.548	(0.506, 0.590)		0.191	0.212	40	50
SS18L1_+_60718874.23-P1P2_229	SS18L1_+_60718874.23-P1P2	SS18L1	GGACGCGAAGGTCACGGACA	-9	rU:dG	0.773	(0.737, 0.809)		0.191	0.192	40	40
SS18L1_+_60718874.23-P1P2_233	SS18L1_+_60718874.23-P1P2	SS18L1	GGACGCGAAGGCAACGGACA	-8	rA:dG	0.065	(0.041, 0.090)		0.181	0.164	30	60
SS18L1_+_60718874.23-P1P2_236	SS18L1_+_60718874.23-P1P2	SS18L1	GGACGCGAAGGCGACGGACA	-8	rG:dG	0.249	(0.217, 0.282)		0.181	0.212	40	40
SS18L1_+_60718874.23-P1P2_241	SS18L1_+_60718874.23-P1P2	SS18L1	GGACGCGAAGGCTACGGACA	-8	rU:dG	0.421	(0.362, 0.481)		0.181	0.192	40	60
SS18L1_+_60718874.23-P1P2_249	SS18L1_+_60718874.23-P1P2	SS18L1	GGACGCGAAGGCCGCGGACA	-7	rG:dT	0.418	(0.379, 0.458)		0.120	0.235	40	50
SS18L1_+_60718874.23-P1P2_252	SS18L1_+_60718874.23-P1P2	SS18L1	GGACGCGAAGGCCCCGGACA	-7	rC:dT	0.204	(0.173, 0.235)		0.120	0.209	30	30
SS18L1_+_60718874.23-P1P2_255	SS18L1_+_60718874.23-P1P2	SS18L1	GGACGCGAAGGCCTCGGACA	-7	rU:dT	0.144	(0.117, 0.170)		0.120	0.186	30	50
SS18L1_+_60718874.23-P1P2_257	SS18L1_+_60718874.23-P1P2	SS18L1	GGACGCGAAGGCCAAGGACA	-6	rA:dG	0.067	(0.051, 0.084)		0.139	0.164	30	50
SS18L1_+_60718874.23-P1P2_260	SS18L1_+_60718874.23-P1P2	SS18L1	GGACGCGAAGGCCAGGGACA	-6	rG:dG	0.097	(0.084, 0.110)		0.139	0.212	30	40
SS18L1_+_60718874.23-P1P2_265	SS18L1_+_60718874.23-P1P2	SS18L1	GGACGCGAAGGCCATGGACA	-6	rU:dG	0.111	(0.088, 0.133)		0.139	0.192	30	40
SS18L1_+_60718874.23-P1P2_270	SS18L1_+_60718874.23-P1P2	SS18L1	GGACGCGAAGGCCACAGACA	-5	rA:dC	0.105	(0.082, 0.127)		0.130	0.201	30	50
SS18L1_+_60718874.23-P1P2_275	SS18L1_+_60718874.23-P1P2	SS18L1	GGACGCGAAGGCCACCGACA	-5	rC:dC	0.044	(0.026, 0.061)		0.130	0.165	40	50
SS18L1_+_60718874.23-P1P2_278	SS18L1_+_60718874.23-P1P2	SS18L1	GGACGCGAAGGCCACTGACA	-5	rU:dC	0.037	(0.022, 0.053)		0.130	0.165	30	50
SS18L1_+_60718874.23-P1P2_282	SS18L1_+_60718874.23-P1P2	SS18L1	GGACGCGAAGGCCACGAACA	-4	rA:dC	0.088	(0.066, 0.110)		0.147	0.201	30	50
SS18L1_+_60718874.23-P1P2_287	SS18L1_+_60718874.23-P1P2	SS18L1	GGACGCGAAGGCCACGCACA	-4	rC:dC	0.009	(-0.005, 0.023)		0.147	0.165	40	40
SS18L1_+_60718874.23-P1P2_290	SS18L1_+_60718874.23-P1P2	SS18L1	GGACGCGAAGGCCACGTACA	-4	rU:dC	0.028	(0.012, 0.043)		0.147	0.165	30	40
SS18L1_+_60718874.23-P1P2_297	SS18L1_+_60718874.23-P1P2	SS18L1	GGACGCGAAGGCCACGGGCA	-3	rG:dT	0.542	(0.513, 0.570)		0.116	0.235	30	40
SS18L1_+_60718874.23-P1P2_300	SS18L1_+_60718874.23-P1P2	SS18L1	GGACGCGAAGGCCACGGCCA	-3	rC:dT	0.158	(0.134, 0.182)		0.116	0.209	30	40
SS18L1_+_60718874.23-P1P2_303	SS18L1_+_60718874.23-P1P2	SS18L1	GGACGCGAAGGCCACGGTCA	-3	rU:dT	0.189	(0.159, 0.220)		0.116	0.186	30	40
SS18L1_+_60718874.23-P1P2_305	SS18L1_+_60718874.23-P1P2	SS18L1	GGACGCGAAGGCCACGGAAA	-2	rA:dG	0.049	(0.035, 0.062)		0.113	0.164	40	50
SS18L1_+_60718874.23-P1P2_308	SS18L1_+_60718874.23-P1P2	SS18L1	GGACGCGAAGGCCACGGAGA	-2	rG:dG	0.129	(0.114, 0.145)		0.113	0.212	10	40
SS18L1_+_60718874.23-P1P2_313	SS18L1_+_60718874.23-P1P2	SS18L1	GGACGCGAAGGCCACGGATA	-2	rU:dG	0.122	(0.100, 0.144)		0.113	0.192	30	60
SS18L1_+_60718874.23-P1P2_321	SS18L1_+_60718874.23-P1P2	SS18L1	GGACGCGAAGGCCACGGACG	-1	rG:dT	0.384	(0.357, 0.411)		0.105	0.235	40	50
SS18L1_+_60718874.23-P1P2_324	SS18L1_+_60718874.23-P1P2	SS18L1	GGACGCGAAGGCCACGGACC	-1	rC:dT	0.112	(0.096, 0.128)		0.105	0.209	40	40
SS18L1_+_60718874.23-P1P2_327	SS18L1_+_60718874.23-P1P2	SS18L1	GGACGCGAAGGCCACGGACT	-1	rU:dT	0.099	(0.080, 0.119)		0.105	0.186	30	40
SS18L1_+_60718880.23-P1P2	SS18L1_+_60718880.23-P1P2	SS18L1	GCGGGCAGACGCGAAGGCCA			1.000					30	40
SS18L1_+_60718880.23-P1P2_101	SS18L1_+_60718880.23-P1P2	SS18L1	GAGGGCAGACGCGAAGGCCA	-19	rA:dG	0.874	(0.829, 0.920)		0.260	0.164	30	50
SS18L1_+_60718880.23-P1P2_104	SS18L1_+_60718880.23-P1P2	SS18L1	GGGGGCAGACGCGAAGGCCA	-19	rG:dG	0.877	(0.832, 0.922)		0.260	0.212	40	50
SS18L1_+_60718880.23-P1P2_109	SS18L1_+_60718880.23-P1P2	SS18L1	GTGGGCAGACGCGAAGGCCA	-19	rU:dG	0.813	(0.771, 0.855)		0.260	0.192	40	50
SS18L1_+_60718880.23-P1P2_114	SS18L1_+_60718880.23-P1P2	SS18L1	GCAGGCAGACGCGAAGGCCA	-18	rA:dC	0.771	(0.730, 0.811)		0.218	0.201	40	50
SS18L1_+_60718880.23-P1P2_119	SS18L1_+_60718880.23-P1P2	SS18L1	GCCGGCAGACGCGAAGGCCA	-18	rC:dC	0.824	(0.776, 0.872)		0.218	0.165	40	40
SS18L1_+_60718880.23-P1P2_122	SS18L1_+_60718880.23-P1P2	SS18L1	GCTGGCAGACGCGAAGGCCA	-18	rU:dC	0.782	(0.737, 0.827)		0.218	0.165	40	50
SS18L1_+_60718880.23-P1P2_126	SS18L1_+_60718880.23-P1P2	SS18L1	GCGAGCAGACGCGAAGGCCA	-17	rA:dC	0.603	(0.561, 0.645)		0.274	0.201	30	50
SS18L1_+_60718880.23-P1P2_131	SS18L1_+_60718880.23-P1P2	SS18L1	GCGCGCAGACGCGAAGGCCA	-17	rC:dC	0.599	(0.557, 0.642)		0.274	0.165	40	40
SS18L1_+_60718880.23-P1P2_134	SS18L1_+_60718880.23-P1P2	SS18L1	GCGTGCAGACGCGAAGGCCA	-17	rU:dC	0.572	(0.531, 0.612)		0.274	0.165	40	50
SS18L1_+_60718880.23-P1P2_138	SS18L1_+_60718880.23-P1P2	SS18L1	GCGGACAGACGCGAAGGCCA	-16	rA:dC	0.466	(0.418, 0.513)		0.261	0.201	30	40
SS18L1_+_60718880.23-P1P2_143	SS18L1_+_60718880.23-P1P2	SS18L1	GCGGCCAGACGCGAAGGCCA	-16	rC:dC	0.421	(0.376, 0.465)		0.261	0.165	20	50
SS18L1_+_60718880.23-P1P2_146	SS18L1_+_60718880.23-P1P2	SS18L1	GCGGTCAGACGCGAAGGCCA	-16	rU:dC	0.372	(0.331, 0.413)		0.261	0.165	30	50
SS18L1_+_60718880.23-P1P2_149	SS18L1_+_60718880.23-P1P2	SS18L1	GCGGGAAGACGCGAAGGCCA	-15	rA:dG	0.360	(0.318, 0.403)		0.223	0.164	40	50
SS18L1_+_60718880.23-P1P2_152	SS18L1_+_60718880.23-P1P2	SS18L1	GCGGGGAGACGCGAAGGCCA	-15	rG:dG	0.526	(0.486, 0.565)		0.223	0.212	40	40
SS18L1_+_60718880.23-P1P2_157	SS18L1_+_60718880.23-P1P2	SS18L1	GCGGGTAGACGCGAAGGCCA	-15	rU:dG	0.603	(0.560, 0.645)		0.223	0.192	40	50
SS18L1_+_60718880.23-P1P2_165	SS18L1_+_60718880.23-P1P2	SS18L1	GCGGGCGGACGCGAAGGCCA	-14	rG:dT	0.791	(0.759, 0.822)		0.256	0.235	30	30
SS18L1_+_60718880.23-P1P2_168	SS18L1_+_60718880.23-P1P2	SS18L1	GCGGGCCGACGCGAAGGCCA	-14	rC:dT	0.521	(0.475, 0.567)		0.256	0.209	40	40
SS18L1_+_60718880.23-P1P2_171	SS18L1_+_60718880.23-P1P2	SS18L1	GCGGGCTGACGCGAAGGCCA	-14	rU:dT	0.555	(0.514, 0.595)		0.256	0.186	40	40
SS18L1_+_60718880.23-P1P2_174	SS18L1_+_60718880.23-P1P2	SS18L1	GCGGGCAAACGCGAAGGCCA	-13	rA:dC	0.226	(0.192, 0.260)		0.259	0.201	40	50
SS18L1_+_60718880.23-P1P2_179	SS18L1_+_60718880.23-P1P2	SS18L1	GCGGGCACACGCGAAGGCCA	-13	rC:dC	0.170	(0.141, 0.198)		0.259	0.165	40	40
SS18L1_+_60718880.23-P1P2_182	SS18L1_+_60718880.23-P1P2	SS18L1	GCGGGCATACGCGAAGGCCA	-13	rU:dC	0.241	(0.205, 0.278)		0.259	0.165	40	50
SS18L1_+_60718880.23-P1P2_189	SS18L1_+_60718880.23-P1P2	SS18L1	GCGGGCAGGCGCGAAGGCCA	-12	rG:dT	0.782	(0.750, 0.814)		0.259	0.235	30	30
SS18L1_+_60718880.23-P1P2_192	SS18L1_+_60718880.23-P1P2	SS18L1	GCGGGCAGCCGCGAAGGCCA	-12	rC:dT	0.270	(0.232, 0.309)		0.259	0.209	30	40
SS18L1_+_60718880.23-P1P2_195	SS18L1_+_60718880.23-P1P2	SS18L1	GCGGGCAGTCGCGAAGGCCA	-12	rU:dT	0.375	(0.336, 0.414)		0.259	0.186	40	50
SS18L1_+_60718880.23-P1P2_197	SS18L1_+_60718880.23-P1P2	SS18L1	GCGGGCAGAAGCGAAGGCCA	-11	rA:dG	0.211	(0.173, 0.249)		0.242	0.164	30	40
SS18L1_+_60718880.23-P1P2_200	SS18L1_+_60718880.23-P1P2	SS18L1	GCGGGCAGAGGCGAAGGCCA	-11	rG:dG	0.487	(0.460, 0.515)		0.242	0.212	30	30
SS18L1_+_60718880.23-P1P2_205	SS18L1_+_60718880.23-P1P2	SS18L1	GCGGGCAGATGCGAAGGCCA	-11	rU:dG	0.418	(0.382, 0.453)		0.242	0.192	30	50
SS18L1_+_60718880.23-P1P2_210	SS18L1_+_60718880.23-P1P2	SS18L1	GCGGGCAGACACGAAGGCCA	-10	rA:dC	0.087	(0.067, 0.107)		0.204	0.201	20	30
SS18L1_+_60718880.23-P1P2_215	SS18L1_+_60718880.23-P1P2	SS18L1	GCGGGCAGACCCGAAGGCCA	-10	rC:dC	0.056	(0.043, 0.070)		0.204	0.165	30	40
SS18L1_+_60718880.23-P1P2_218	SS18L1_+_60718880.23-P1P2	SS18L1	GCGGGCAGACTCGAAGGCCA	-10	rU:dC	0.042	(0.029, 0.055)		0.204	0.165	40	50
SS18L1_+_60718880.23-P1P2_221	SS18L1_+_60718880.23-P1P2	SS18L1	GCGGGCAGACGAGAAGGCCA	-9	rA:dG	0.059	(0.038, 0.081)		0.191	0.164	40	50
SS18L1_+_60718880.23-P1P2_224	SS18L1_+_60718880.23-P1P2	SS18L1	GCGGGCAGACGGGAAGGCCA	-9	rG:dG	0.413	(0.384, 0.442)		0.191	0.212	30	40
SS18L1_+_60718880.23-P1P2_229	SS18L1_+_60718880.23-P1P2	SS18L1	GCGGGCAGACGTGAAGGCCA	-9	rU:dG	0.487	(0.446, 0.528)		0.191	0.192	30	50
SS18L1_+_60718880.23-P1P2_234	SS18L1_+_60718880.23-P1P2	SS18L1	GCGGGCAGACGCAAAGGCCA	-8	rA:dC	0.044	(0.026, 0.062)		0.181	0.201	30	30
SS18L1_+_60718880.23-P1P2_239	SS18L1_+_60718880.23-P1P2	SS18L1	GCGGGCAGACGCCAAGGCCA	-8	rC:dC	0.042	(0.032, 0.053)		0.181	0.165	20	40
SS18L1_+_60718880.23-P1P2_242	SS18L1_+_60718880.23-P1P2	SS18L1	GCGGGCAGACGCTAAGGCCA	-8	rU:dC	0.023	(0.012, 0.035)		0.181	0.165	30	50
SS18L1_+_60718880.23-P1P2_249	SS18L1_+_60718880.23-P1P2	SS18L1	GCGGGCAGACGCGGAGGCCA	-7	rG:dT	0.314	(0.289, 0.338)		0.120	0.235	30	30
SS18L1_+_60718880.23-P1P2_252	SS18L1_+_60718880.23-P1P2	SS18L1	GCGGGCAGACGCGCAGGCCA	-7	rC:dT	0.045	(0.029, 0.062)		0.120	0.209	30	30
SS18L1_+_60718880.23-P1P2_255	SS18L1_+_60718880.23-P1P2	SS18L1	GCGGGCAGACGCGTAGGCCA	-7	rU:dT	0.041	(0.024, 0.058)		0.120	0.186	40	40
SS18L1_+_60718880.23-P1P2_261	SS18L1_+_60718880.23-P1P2	SS18L1	GCGGGCAGACGCGAGGGCCA	-6	rG:dT	0.250	(0.222, 0.277)		0.139	0.235	40	40
SS18L1_+_60718880.23-P1P2_264	SS18L1_+_60718880.23-P1P2	SS18L1	GCGGGCAGACGCGACGGCCA	-6	rC:dT	0.056	(0.040, 0.073)		0.139	0.209	40	50
SS18L1_+_60718880.23-P1P2_267	SS18L1_+_60718880.23-P1P2	SS18L1	GCGGGCAGACGCGATGGCCA	-6	rU:dT	0.056	(0.040, 0.071)		0.139	0.186	40	50
SS18L1_+_60718880.23-P1P2_270	SS18L1_+_60718880.23-P1P2	SS18L1	GCGGGCAGACGCGAAAGCCA	-5	rA:dC	0.020	(0.005, 0.035)		0.130	0.201	40	50
SS18L1_+_60718880.23-P1P2_275	SS18L1_+_60718880.23-P1P2	SS18L1	GCGGGCAGACGCGAACGCCA	-5	rC:dC	-0.001	(-0.013, 0.011)		0.130	0.165	50	50
SS18L1_+_60718880.23-P1P2_278	SS18L1_+_60718880.23-P1P2	SS18L1	GCGGGCAGACGCGAATGCCA	-5	rU:dC	-0.002	(-0.016, 0.011)		0.130	0.165	50	50
SS18L1_+_60718880.23-P1P2_282	SS18L1_+_60718880.23-P1P2	SS18L1	GCGGGCAGACGCGAAGACCA	-4	rA:dC	0.031	(0.014, 0.047)		0.147	0.201	30	60
SS18L1_+_60718880.23-P1P2_287	SS18L1_+_60718880.23-P1P2	SS18L1	GCGGGCAGACGCGAAGCCCA	-4	rC:dC	-0.001	(-0.013, 0.012)		0.147	0.165	40	50
SS18L1_+_60718880.23-P1P2_290	SS18L1_+_60718880.23-P1P2	SS18L1	GCGGGCAGACGCGAAGTCCA	-4	rU:dC	0.000	(-0.014, 0.014)		0.147	0.165	40	50
SS18L1_+_60718880.23-P1P2_293	SS18L1_+_60718880.23-P1P2	SS18L1	GCGGGCAGACGCGAAGGACA	-3	rA:dG	0.030	(0.014, 0.046)		0.116	0.164	30	40
SS18L1_+_60718880.23-P1P2_296	SS18L1_+_60718880.23-P1P2	SS18L1	GCGGGCAGACGCGAAGGGCA	-3	rG:dG	0.094	(0.076, 0.111)		0.116	0.212	30	40
SS18L1_+_60718880.23-P1P2_301	SS18L1_+_60718880.23-P1P2	SS18L1	GCGGGCAGACGCGAAGGTCA	-3	rU:dG	0.085	(0.065, 0.104)		0.116	0.192	40	50
SS18L1_+_60718880.23-P1P2_305	SS18L1_+_60718880.23-P1P2	SS18L1	GCGGGCAGACGCGAAGGCAA	-2	rA:dG	0.020	(0.006, 0.034)		0.113	0.164	30	30
SS18L1_+_60718880.23-P1P2_308	SS18L1_+_60718880.23-P1P2	SS18L1	GCGGGCAGACGCGAAGGCGA	-2	rG:dG	0.058	(0.045, 0.071)		0.113	0.212	40	40
SS18L1_+_60718880.23-P1P2_313	SS18L1_+_60718880.23-P1P2	SS18L1	GCGGGCAGACGCGAAGGCTA	-2	rU:dG	0.047	(0.032, 0.062)		0.113	0.192	30	40
SS18L1_+_60718880.23-P1P2_321	SS18L1_+_60718880.23-P1P2	SS18L1	GCGGGCAGACGCGAAGGCCG	-1	rG:dT	0.198	(0.178, 0.218)		0.105	0.235	30	30
SS18L1_+_60718880.23-P1P2_324	SS18L1_+_60718880.23-P1P2	SS18L1	GCGGGCAGACGCGAAGGCCC	-1	rC:dT	0.053	(0.038, 0.068)		0.105	0.209	40	50
SS18L1_+_60718880.23-P1P2_327	SS18L1_+_60718880.23-P1P2	SS18L1	GCGGGCAGACGCGAAGGCCT	-1	rU:dT	0.047	(0.033, 0.061)		0.105	0.186	40	40
SS18L1_-_60718855.23-P1P2	SS18L1_-_60718855.23-P1P2	SS18L1	GTATCCACCTCGATGACCAC			1.000					40	60
SS18L1_-_60718855.23-P1P2_100	SS18L1_-_60718855.23-P1P2	SS18L1	GAATCCACCTCGATGACCAC	-19	rA:dA	0.428	(0.386, 0.469)		0.260	0.182	30	60
SS18L1_-_60718855.23-P1P2_103	SS18L1_-_60718855.23-P1P2	SS18L1	GGATCCACCTCGATGACCAC	-19	rG:dA	0.528	(0.484, 0.573)		0.260	0.200	40	50
SS18L1_-_60718855.23-P1P2_106	SS18L1_-_60718855.23-P1P2	SS18L1	GCATCCACCTCGATGACCAC	-19	rC:dA	0.343	(0.310, 0.376)		0.260	0.225	40	60
SS18L1_-_60718855.23-P1P2_117	SS18L1_-_60718855.23-P1P2	SS18L1	GTGTCCACCTCGATGACCAC	-18	rG:dT	0.553	(0.508, 0.598)		0.218	0.235	40	60
SS18L1_-_60718855.23-P1P2_120	SS18L1_-_60718855.23-P1P2	SS18L1	GTCTCCACCTCGATGACCAC	-18	rC:dT	0.421	(0.381, 0.461)		0.218	0.209	40	50
SS18L1_-_60718855.23-P1P2_123	SS18L1_-_60718855.23-P1P2	SS18L1	GTTTCCACCTCGATGACCAC	-18	rU:dT	0.323	(0.288, 0.357)		0.218	0.186	30	60
SS18L1_-_60718855.23-P1P2_124	SS18L1_-_60718855.23-P1P2	SS18L1	GTAACCACCTCGATGACCAC	-17	rA:dA	0.326	(0.294, 0.358)		0.274	0.182	40	60
SS18L1_-_60718855.23-P1P2_127	SS18L1_-_60718855.23-P1P2	SS18L1	GTAGCCACCTCGATGACCAC	-17	rG:dA	0.433	(0.401, 0.465)		0.274	0.200	30	50
SS18L1_-_60718855.23-P1P2_130	SS18L1_-_60718855.23-P1P2	SS18L1	GTACCCACCTCGATGACCAC	-17	rC:dA	0.385	(0.348, 0.423)		0.274	0.225	40	60
SS18L1_-_60718855.23-P1P2_137	SS18L1_-_60718855.23-P1P2	SS18L1	GTATACACCTCGATGACCAC	-16	rA:dG	0.201	(0.174, 0.228)		0.261	0.164	40	60
SS18L1_-_60718855.23-P1P2_140	SS18L1_-_60718855.23-P1P2	SS18L1	GTATGCACCTCGATGACCAC	-16	rG:dG	0.249	(0.222, 0.276)		0.261	0.212	40	60
SS18L1_-_60718855.23-P1P2_145	SS18L1_-_60718855.23-P1P2	SS18L1	GTATTCACCTCGATGACCAC	-16	rU:dG	0.235	(0.208, 0.263)		0.261	0.192	40	50
SS18L1_-_60718855.23-P1P2_149	SS18L1_-_60718855.23-P1P2	SS18L1	GTATCAACCTCGATGACCAC	-15	rA:dG	0.196	(0.167, 0.226)		0.223	0.164	40	60
SS18L1_-_60718855.23-P1P2_152	SS18L1_-_60718855.23-P1P2	SS18L1	GTATCGACCTCGATGACCAC	-15	rG:dG	0.291	(0.257, 0.326)		0.223	0.212	40	60
SS18L1_-_60718855.23-P1P2_157	SS18L1_-_60718855.23-P1P2	SS18L1	GTATCTACCTCGATGACCAC	-15	rU:dG	0.344	(0.308, 0.379)		0.223	0.192	30	50
SS18L1_-_60718855.23-P1P2_165	SS18L1_-_60718855.23-P1P2	SS18L1	GTATCCGCCTCGATGACCAC	-14	rG:dT	0.535	(0.488, 0.581)		0.256	0.235	40	50
SS18L1_-_60718855.23-P1P2_168	SS18L1_-_60718855.23-P1P2	SS18L1	GTATCCCCCTCGATGACCAC	-14	rC:dT	0.260	(0.227, 0.292)		0.256	0.209	30	50
SS18L1_-_60718855.23-P1P2_171	SS18L1_-_60718855.23-P1P2	SS18L1	GTATCCTCCTCGATGACCAC	-14	rU:dT	0.305	(0.271, 0.339)		0.256	0.186	40	60
SS18L1_-_60718855.23-P1P2_173	SS18L1_-_60718855.23-P1P2	SS18L1	GTATCCAACTCGATGACCAC	-13	rA:dG	0.169	(0.142, 0.197)		0.259	0.164	40	60
SS18L1_-_60718855.23-P1P2_176	SS18L1_-_60718855.23-P1P2	SS18L1	GTATCCAGCTCGATGACCAC	-13	rG:dG	0.282	(0.249, 0.316)		0.259	0.212	40	60
SS18L1_-_60718855.23-P1P2_181	SS18L1_-_60718855.23-P1P2	SS18L1	GTATCCATCTCGATGACCAC	-13	rU:dG	0.331	(0.294, 0.369)		0.259	0.192	30	50
SS18L1_-_60718855.23-P1P2_185	SS18L1_-_60718855.23-P1P2	SS18L1	GTATCCACATCGATGACCAC	-12	rA:dG	0.141	(0.117, 0.165)		0.259	0.164	30	60
SS18L1_-_60718855.23-P1P2_188	SS18L1_-_60718855.23-P1P2	SS18L1	GTATCCACGTCGATGACCAC	-12	rG:dG	0.259	(0.225, 0.293)		0.259	0.212	40	50
SS18L1_-_60718855.23-P1P2_193	SS18L1_-_60718855.23-P1P2	SS18L1	GTATCCACTTCGATGACCAC	-12	rU:dG	0.265	(0.234, 0.296)		0.259	0.192	40	40
SS18L1_-_60718855.23-P1P2_196	SS18L1_-_60718855.23-P1P2	SS18L1	GTATCCACCACGATGACCAC	-11	rA:dA	0.130	(0.106, 0.154)		0.242	0.182	40	50
SS18L1_-_60718855.23-P1P2_199	SS18L1_-_60718855.23-P1P2	SS18L1	GTATCCACCGCGATGACCAC	-11	rG:dA	0.217	(0.182, 0.253)		0.242	0.200	40	70
SS18L1_-_60718855.23-P1P2_202	SS18L1_-_60718855.23-P1P2	SS18L1	GTATCCACCCCGATGACCAC	-11	rC:dA	0.179	(0.150, 0.208)		0.242	0.225	30	50
SS18L1_-_60718855.23-P1P2_209	SS18L1_-_60718855.23-P1P2	SS18L1	GTATCCACCTAGATGACCAC	-10	rA:dG	0.044	(0.024, 0.064)		0.204	0.164	30	60
SS18L1_-_60718855.23-P1P2_212	SS18L1_-_60718855.23-P1P2	SS18L1	GTATCCACCTGGATGACCAC	-10	rG:dG	0.223	(0.192, 0.254)		0.204	0.212	30	60
SS18L1_-_60718855.23-P1P2_217	SS18L1_-_60718855.23-P1P2	SS18L1	GTATCCACCTTGATGACCAC	-10	rU:dG	0.205	(0.179, 0.231)		0.204	0.192	20	60
SS18L1_-_60718855.23-P1P2_222	SS18L1_-_60718855.23-P1P2	SS18L1	GTATCCACCTCAATGACCAC	-9	rA:dC	0.018	(0.006, 0.030)		0.191	0.201	30	60
SS18L1_-_60718855.23-P1P2_227	SS18L1_-_60718855.23-P1P2	SS18L1	GTATCCACCTCCATGACCAC	-9	rC:dC	0.013	(0.002, 0.024)		0.191	0.165	30	40
SS18L1_-_60718855.23-P1P2_230	SS18L1_-_60718855.23-P1P2	SS18L1	GTATCCACCTCTATGACCAC	-9	rU:dC	0.010	(-0.002, 0.022)		0.191	0.165	40	40
SS18L1_-_60718855.23-P1P2_237	SS18L1_-_60718855.23-P1P2	SS18L1	GTATCCACCTCGGTGACCAC	-8	rG:dT	0.419	(0.380, 0.459)		0.181	0.235	30	50
SS18L1_-_60718855.23-P1P2_240	SS18L1_-_60718855.23-P1P2	SS18L1	GTATCCACCTCGCTGACCAC	-8	rC:dT	0.037	(0.020, 0.053)		0.181	0.209	20	40
SS18L1_-_60718855.23-P1P2_243	SS18L1_-_60718855.23-P1P2	SS18L1	GTATCCACCTCGTTGACCAC	-8	rU:dT	0.045	(0.027, 0.063)		0.181	0.186	30	60
SS18L1_-_60718855.23-P1P2_244	SS18L1_-_60718855.23-P1P2	SS18L1	GTATCCACCTCGAAGACCAC	-7	rA:dA	0.023	(0.010, 0.035)		0.120	0.182	30	60
SS18L1_-_60718855.23-P1P2_247	SS18L1_-_60718855.23-P1P2	SS18L1	GTATCCACCTCGAGGACCAC	-7	rG:dA	0.066	(0.055, 0.078)		0.120	0.200	40	60
SS18L1_-_60718855.23-P1P2_250	SS18L1_-_60718855.23-P1P2	SS18L1	GTATCCACCTCGACGACCAC	-7	rC:dA	0.042	(0.030, 0.054)		0.120	0.225	50	60
SS18L1_-_60718855.23-P1P2_258	SS18L1_-_60718855.23-P1P2	SS18L1	GTATCCACCTCGATAACCAC	-6	rA:dC	0.035	(0.022, 0.049)		0.139	0.201	40	60
SS18L1_-_60718855.23-P1P2_263	SS18L1_-_60718855.23-P1P2	SS18L1	GTATCCACCTCGATCACCAC	-6	rC:dC	0.004	(-0.006, 0.015)		0.139	0.165	30	40
SS18L1_-_60718855.23-P1P2_266	SS18L1_-_60718855.23-P1P2	SS18L1	GTATCCACCTCGATTACCAC	-6	rU:dC	0.001	(-0.010, 0.012)		0.139	0.165	50	50
SS18L1_-_60718855.23-P1P2_273	SS18L1_-_60718855.23-P1P2	SS18L1	GTATCCACCTCGATGGCCAC	-5	rG:dT	0.153	(0.131, 0.175)		0.130	0.235	40	50
SS18L1_-_60718855.23-P1P2_276	SS18L1_-_60718855.23-P1P2	SS18L1	GTATCCACCTCGATGCCCAC	-5	rC:dT	0.018	(0.005, 0.031)		0.130	0.209	30	50
SS18L1_-_60718855.23-P1P2_279	SS18L1_-_60718855.23-P1P2	SS18L1	GTATCCACCTCGATGTCCAC	-5	rU:dT	0.009	(-0.004, 0.022)		0.130	0.186	30	50
SS18L1_-_60718855.23-P1P2_281	SS18L1_-_60718855.23-P1P2	SS18L1	GTATCCACCTCGATGAACAC	-4	rA:dG	-0.011	(-0.025, 0.003)		0.147	0.164	30	50
SS18L1_-_60718855.23-P1P2_284	SS18L1_-_60718855.23-P1P2	SS18L1	GTATCCACCTCGATGAGCAC	-4	rG:dG	0.039	(0.022, 0.056)		0.147	0.212	40	60
SS18L1_-_60718855.23-P1P2_289	SS18L1_-_60718855.23-P1P2	SS18L1	GTATCCACCTCGATGATCAC	-4	rU:dG	0.019	(0.004, 0.033)		0.147	0.192	30	50
SS18L1_-_60718855.23-P1P2_293	SS18L1_-_60718855.23-P1P2	SS18L1	GTATCCACCTCGATGACAAC	-3	rA:dG	-0.022	(-0.035, -0.009)		0.116	0.164	40	50
SS18L1_-_60718855.23-P1P2_296	SS18L1_-_60718855.23-P1P2	SS18L1	GTATCCACCTCGATGACGAC	-3	rG:dG	0.006	(-0.007, 0.019)		0.116	0.212	40	40
SS18L1_-_60718855.23-P1P2_301	SS18L1_-_60718855.23-P1P2	SS18L1	GTATCCACCTCGATGACTAC	-3	rU:dG	-0.009	(-0.022, 0.004)		0.116	0.192	50	60
SS18L1_-_60718855.23-P1P2_309	SS18L1_-_60718855.23-P1P2	SS18L1	GTATCCACCTCGATGACCGC	-2	rG:dT	0.140	(0.118, 0.161)		0.113	0.235	50	60
SS18L1_-_60718855.23-P1P2_312	SS18L1_-_60718855.23-P1P2	SS18L1	GTATCCACCTCGATGACCCC	-2	rC:dT	0.019	(0.005, 0.033)		0.113	0.209	40	60
SS18L1_-_60718855.23-P1P2_315	SS18L1_-_60718855.23-P1P2	SS18L1	GTATCCACCTCGATGACCTC	-2	rU:dT	0.005	(-0.008, 0.018)		0.113	0.186	30	50
SS18L1_-_60718855.23-P1P2_317	SS18L1_-_60718855.23-P1P2	SS18L1	GTATCCACCTCGATGACCAA	-1	rA:dG	-0.024	(-0.036, -0.012)		0.105	0.164	30	50
SS18L1_-_60718855.23-P1P2_320	SS18L1_-_60718855.23-P1P2	SS18L1	GTATCCACCTCGATGACCAG	-1	rG:dG	0.015	(0.005, 0.025)		0.105	0.212	30	50
SS18L1_-_60718855.23-P1P2_325	SS18L1_-_60718855.23-P1P2	SS18L1	GTATCCACCTCGATGACCAT	-1	rU:dG	-0.019	(-0.031, -0.008)		0.105	0.192	40	60
SS18L2_+_42632382.23-P1P2	SS18L2_+_42632382.23-P1P2	SS18L2	GGAAGGCCACCGACATCCCG			1.000					50	50
SS18L2_+_42632382.23-P1P2_102	SS18L2_+_42632382.23-P1P2	SS18L2	GAAAGGCCACCGACATCCCG	-19	rA:dC	0.818	(0.785, 0.851)		0.260	0.201	40	50
SS18L2_+_42632382.23-P1P2_107	SS18L2_+_42632382.23-P1P2	SS18L2	GCAAGGCCACCGACATCCCG	-19	rC:dC	0.798	(0.766, 0.830)		0.260	0.165	40	40
SS18L2_+_42632382.23-P1P2_110	SS18L2_+_42632382.23-P1P2	SS18L2	GTAAGGCCACCGACATCCCG	-19	rU:dC	0.819	(0.788, 0.850)		0.260	0.165	50	50
SS18L2_+_42632382.23-P1P2_117	SS18L2_+_42632382.23-P1P2	SS18L2	GGGAGGCCACCGACATCCCG	-18	rG:dT	0.879	(0.842, 0.916)		0.218	0.235	50	50
SS18L2_+_42632382.23-P1P2_120	SS18L2_+_42632382.23-P1P2	SS18L2	GGCAGGCCACCGACATCCCG	-18	rC:dT	0.832	(0.789, 0.874)		0.218	0.209	40	40
SS18L2_+_42632382.23-P1P2_123	SS18L2_+_42632382.23-P1P2	SS18L2	GGTAGGCCACCGACATCCCG	-18	rU:dT	0.816	(0.779, 0.852)		0.218	0.186	50	50
SS18L2_+_42632382.23-P1P2_129	SS18L2_+_42632382.23-P1P2	SS18L2	GGAGGGCCACCGACATCCCG	-17	rG:dT	0.907	(0.868, 0.946)		0.274	0.235	40	50
SS18L2_+_42632382.23-P1P2_132	SS18L2_+_42632382.23-P1P2	SS18L2	GGACGGCCACCGACATCCCG	-17	rC:dT	0.759	(0.719, 0.798)		0.274	0.209	50	50
SS18L2_+_42632382.23-P1P2_135	SS18L2_+_42632382.23-P1P2	SS18L2	GGATGGCCACCGACATCCCG	-17	rU:dT	0.702	(0.668, 0.736)		0.274	0.186	40	40
SS18L2_+_42632382.23-P1P2_138	SS18L2_+_42632382.23-P1P2	SS18L2	GGAAAGCCACCGACATCCCG	-16	rA:dC	0.428	(0.380, 0.476)		0.261	0.201	50	60
SS18L2_+_42632382.23-P1P2_143	SS18L2_+_42632382.23-P1P2	SS18L2	GGAACGCCACCGACATCCCG	-16	rC:dC	0.397	(0.356, 0.438)		0.261	0.165	50	60
SS18L2_+_42632382.23-P1P2_146	SS18L2_+_42632382.23-P1P2	SS18L2	GGAATGCCACCGACATCCCG	-16	rU:dC	0.337	(0.297, 0.377)		0.261	0.165	40	50
SS18L2_+_42632382.23-P1P2_150	SS18L2_+_42632382.23-P1P2	SS18L2	GGAAGACCACCGACATCCCG	-15	rA:dC	0.408	(0.364, 0.451)		0.223	0.201	50	50
SS18L2_+_42632382.23-P1P2_155	SS18L2_+_42632382.23-P1P2	SS18L2	GGAAGCCCACCGACATCCCG	-15	rC:dC	0.336	(0.298, 0.373)		0.223	0.165	40	40
SS18L2_+_42632382.23-P1P2_158	SS18L2_+_42632382.23-P1P2	SS18L2	GGAAGTCCACCGACATCCCG	-15	rU:dC	0.360	(0.325, 0.396)		0.223	0.165	40	40
SS18L2_+_42632382.23-P1P2_161	SS18L2_+_42632382.23-P1P2	SS18L2	GGAAGGACACCGACATCCCG	-14	rA:dG	0.428	(0.387, 0.470)		0.256	0.164	40	60
SS18L2_+_42632382.23-P1P2_164	SS18L2_+_42632382.23-P1P2	SS18L2	GGAAGGGCACCGACATCCCG	-14	rG:dG	0.537	(0.500, 0.574)		0.256	0.212	40	60
SS18L2_+_42632382.23-P1P2_169	SS18L2_+_42632382.23-P1P2	SS18L2	GGAAGGTCACCGACATCCCG	-14	rU:dG	0.629	(0.593, 0.664)		0.256	0.192	50	60
SS18L2_+_42632382.23-P1P2_173	SS18L2_+_42632382.23-P1P2	SS18L2	GGAAGGCAACCGACATCCCG	-13	rA:dG	0.337	(0.301, 0.373)		0.259	0.164	50	60
SS18L2_+_42632382.23-P1P2_176	SS18L2_+_42632382.23-P1P2	SS18L2	GGAAGGCGACCGACATCCCG	-13	rG:dG	0.462	(0.427, 0.497)		0.259	0.212	50	50
SS18L2_+_42632382.23-P1P2_181	SS18L2_+_42632382.23-P1P2	SS18L2	GGAAGGCTACCGACATCCCG	-13	rU:dG	0.584	(0.547, 0.621)		0.259	0.192	50	60
SS18L2_+_42632382.23-P1P2_189	SS18L2_+_42632382.23-P1P2	SS18L2	GGAAGGCCGCCGACATCCCG	-12	rG:dT	0.720	(0.694, 0.746)		0.259	0.235	50	50
SS18L2_+_42632382.23-P1P2_192	SS18L2_+_42632382.23-P1P2	SS18L2	GGAAGGCCCCCGACATCCCG	-12	rC:dT	0.270	(0.235, 0.305)		0.259	0.209	40	50
SS18L2_+_42632382.23-P1P2_195	SS18L2_+_42632382.23-P1P2	SS18L2	GGAAGGCCTCCGACATCCCG	-12	rU:dT	0.395	(0.357, 0.433)		0.259	0.186	40	40
SS18L2_+_42632382.23-P1P2_197	SS18L2_+_42632382.23-P1P2	SS18L2	GGAAGGCCAACGACATCCCG	-11	rA:dG	0.136	(0.111, 0.161)		0.242	0.164	50	50
SS18L2_+_42632382.23-P1P2_200	SS18L2_+_42632382.23-P1P2	SS18L2	GGAAGGCCAGCGACATCCCG	-11	rG:dG	0.328	(0.294, 0.362)		0.242	0.212	50	50
SS18L2_+_42632382.23-P1P2_205	SS18L2_+_42632382.23-P1P2	SS18L2	GGAAGGCCATCGACATCCCG	-11	rU:dG	0.376	(0.342, 0.409)		0.242	0.192	40	50
SS18L2_+_42632382.23-P1P2_209	SS18L2_+_42632382.23-P1P2	SS18L2	GGAAGGCCACAGACATCCCG	-10	rA:dG	0.053	(0.037, 0.070)		0.204	0.164	40	50
SS18L2_+_42632382.23-P1P2_212	SS18L2_+_42632382.23-P1P2	SS18L2	GGAAGGCCACGGACATCCCG	-10	rG:dG	0.207	(0.181, 0.232)		0.204	0.212	40	50
SS18L2_+_42632382.23-P1P2_217	SS18L2_+_42632382.23-P1P2	SS18L2	GGAAGGCCACTGACATCCCG	-10	rU:dG	0.294	(0.259, 0.329)		0.204	0.192	30	30
SS18L2_+_42632382.23-P1P2_222	SS18L2_+_42632382.23-P1P2	SS18L2	GGAAGGCCACCAACATCCCG	-9	rA:dC	0.049	(0.036, 0.062)		0.191	0.201	30	50
SS18L2_+_42632382.23-P1P2_227	SS18L2_+_42632382.23-P1P2	SS18L2	GGAAGGCCACCCACATCCCG	-9	rC:dC	0.046	(0.036, 0.057)		0.191	0.165	30	50
SS18L2_+_42632382.23-P1P2_230	SS18L2_+_42632382.23-P1P2	SS18L2	GGAAGGCCACCTACATCCCG	-9	rU:dC	0.037	(0.027, 0.047)		0.191	0.165	50	60
SS18L2_+_42632382.23-P1P2_237	SS18L2_+_42632382.23-P1P2	SS18L2	GGAAGGCCACCGGCATCCCG	-8	rG:dT	0.467	(0.440, 0.493)		0.181	0.235	30	40
SS18L2_+_42632382.23-P1P2_240	SS18L2_+_42632382.23-P1P2	SS18L2	GGAAGGCCACCGCCATCCCG	-8	rC:dT	0.109	(0.094, 0.125)		0.181	0.209	30	30
SS18L2_+_42632382.23-P1P2_243	SS18L2_+_42632382.23-P1P2	SS18L2	GGAAGGCCACCGTCATCCCG	-8	rU:dT	0.086	(0.070, 0.103)		0.181	0.186	40	50
SS18L2_+_42632382.23-P1P2_245	SS18L2_+_42632382.23-P1P2	SS18L2	GGAAGGCCACCGAAATCCCG	-7	rA:dG	0.016	(0.004, 0.029)		0.120	0.164	40	60
SS18L2_+_42632382.23-P1P2_248	SS18L2_+_42632382.23-P1P2	SS18L2	GGAAGGCCACCGAGATCCCG	-7	rG:dG	0.056	(0.047, 0.066)		0.120	0.212	30	40
SS18L2_+_42632382.23-P1P2_253	SS18L2_+_42632382.23-P1P2	SS18L2	GGAAGGCCACCGATATCCCG	-7	rU:dG	0.044	(0.028, 0.059)		0.120	0.192	50	60
SS18L2_+_42632382.23-P1P2_261	SS18L2_+_42632382.23-P1P2	SS18L2	GGAAGGCCACCGACGTCCCG	-6	rG:dT	0.153	(0.137, 0.170)		0.139	0.235	50	60
SS18L2_+_42632382.23-P1P2_264	SS18L2_+_42632382.23-P1P2	SS18L2	GGAAGGCCACCGACCTCCCG	-6	rC:dT	0.082	(0.066, 0.098)		0.139	0.209	40	40
SS18L2_+_42632382.23-P1P2_267	SS18L2_+_42632382.23-P1P2	SS18L2	GGAAGGCCACCGACTTCCCG	-6	rU:dT	0.048	(0.033, 0.062)		0.139	0.186	40	50
SS18L2_+_42632382.23-P1P2_268	SS18L2_+_42632382.23-P1P2	SS18L2	GGAAGGCCACCGACAACCCG	-5	rA:dA	0.049	(0.035, 0.063)		0.130	0.182	50	50
SS18L2_+_42632382.23-P1P2_271	SS18L2_+_42632382.23-P1P2	SS18L2	GGAAGGCCACCGACAGCCCG	-5	rG:dA	0.070	(0.056, 0.083)		0.130	0.200	30	60
SS18L2_+_42632382.23-P1P2_274	SS18L2_+_42632382.23-P1P2	SS18L2	GGAAGGCCACCGACACCCCG	-5	rC:dA	0.114	(0.096, 0.131)		0.130	0.225	40	40
SS18L2_+_42632382.23-P1P2_281	SS18L2_+_42632382.23-P1P2	SS18L2	GGAAGGCCACCGACATACCG	-4	rA:dG	0.038	(0.023, 0.052)		0.147	0.164	50	70
SS18L2_+_42632382.23-P1P2_284	SS18L2_+_42632382.23-P1P2	SS18L2	GGAAGGCCACCGACATGCCG	-4	rG:dG	0.080	(0.063, 0.096)		0.147	0.212	50	50
SS18L2_+_42632382.23-P1P2_289	SS18L2_+_42632382.23-P1P2	SS18L2	GGAAGGCCACCGACATTCCG	-4	rU:dG	0.051	(0.032, 0.070)		0.147	0.192	50	60
SS18L2_+_42632382.23-P1P2_293	SS18L2_+_42632382.23-P1P2	SS18L2	GGAAGGCCACCGACATCACG	-3	rA:dG	0.005	(-0.006, 0.016)		0.116	0.164	40	40
SS18L2_+_42632382.23-P1P2_296	SS18L2_+_42632382.23-P1P2	SS18L2	GGAAGGCCACCGACATCGCG	-3	rG:dG	0.032	(0.022, 0.043)		0.116	0.212	40	40
SS18L2_+_42632382.23-P1P2_301	SS18L2_+_42632382.23-P1P2	SS18L2	GGAAGGCCACCGACATCTCG	-3	rU:dG	0.025	(0.012, 0.038)		0.116	0.192	50	70
SS18L2_+_42632382.23-P1P2_305	SS18L2_+_42632382.23-P1P2	SS18L2	GGAAGGCCACCGACATCCAG	-2	rA:dG	0.027	(0.016, 0.039)		0.113	0.164	40	50
SS18L2_+_42632382.23-P1P2_308	SS18L2_+_42632382.23-P1P2	SS18L2	GGAAGGCCACCGACATCCGG	-2	rG:dG	0.063	(0.053, 0.073)		0.113	0.212	40	40
SS18L2_+_42632382.23-P1P2_313	SS18L2_+_42632382.23-P1P2	SS18L2	GGAAGGCCACCGACATCCTG	-2	rU:dG	0.045	(0.031, 0.059)		0.113	0.192	30	30
SS18L2_+_42632382.23-P1P2_318	SS18L2_+_42632382.23-P1P2	SS18L2	GGAAGGCCACCGACATCCCA	-1	rA:dC	0.048	(0.035, 0.061)		0.105	0.201	30	40
SS18L2_+_42632382.23-P1P2_323	SS18L2_+_42632382.23-P1P2	SS18L2	GGAAGGCCACCGACATCCCC	-1	rC:dC	0.044	(0.035, 0.053)		0.105	0.165	30	50
SS18L2_+_42632382.23-P1P2_326	SS18L2_+_42632382.23-P1P2	SS18L2	GGAAGGCCACCGACATCCCT	-1	rU:dC	0.039	(0.030, 0.048)		0.105	0.165	30	50
SS18L2_-_42632379.23-P1P2	SS18L2_-_42632379.23-P1P2	SS18L2	GTTGGCGGTCGTGGTTCCGG			1.000					40	60
SS18L2_-_42632379.23-P1P2_100	SS18L2_-_42632379.23-P1P2	SS18L2	GATGGCGGTCGTGGTTCCGG	-19	rA:dA	0.788	(0.747, 0.829)		0.260	0.182	40	60
SS18L2_-_42632379.23-P1P2_103	SS18L2_-_42632379.23-P1P2	SS18L2	GGTGGCGGTCGTGGTTCCGG	-19	rG:dA	0.866	(0.823, 0.908)		0.260	0.200	40	60
SS18L2_-_42632379.23-P1P2_106	SS18L2_-_42632379.23-P1P2	SS18L2	GCTGGCGGTCGTGGTTCCGG	-19	rC:dA	0.740	(0.686, 0.794)		0.260	0.225	50	50
SS18L2_-_42632379.23-P1P2_112	SS18L2_-_42632379.23-P1P2	SS18L2	GTAGGCGGTCGTGGTTCCGG	-18	rA:dA	0.812	(0.775, 0.849)		0.218	0.182	40	60
