## Supplemental Tables for "Titrating gene expression with series of systematically compromised CRISPR guide RNAs": Table_S8_genome-wide_predicted_sgRNA_activities.txt (part 662 of 801)

	perfect match sgRNA	gene	sequence	mismatch position	new pairing	predicted relative activity (mean)	predicted relative activity (95% c.i.)	measured relative activity (K562)	model rmse (mismatch position)	model rmse (new pairing)	off-target threshold (genome)	off-target threshold (near TSS)	sgRNA alias(es)
SS18L2_-_42632379.23-P1P2_115	SS18L2_-_42632379.23-P1P2	SS18L2	GTGGGCGGTCGTGGTTCCGG	-18	rG:dA	0.865	(0.830, 0.899)		0.218	0.200	30	50
SS18L2_-_42632379.23-P1P2_118	SS18L2_-_42632379.23-P1P2	SS18L2	GTCGGCGGTCGTGGTTCCGG	-18	rC:dA	0.755	(0.706, 0.805)		0.218	0.225	40	60
SS18L2_-_42632379.23-P1P2_126	SS18L2_-_42632379.23-P1P2	SS18L2	GTTAGCGGTCGTGGTTCCGG	-17	rA:dC	0.517	(0.465, 0.569)		0.274	0.201	40	60
SS18L2_-_42632379.23-P1P2_131	SS18L2_-_42632379.23-P1P2	SS18L2	GTTCGCGGTCGTGGTTCCGG	-17	rC:dC	0.502	(0.454, 0.549)		0.274	0.165	40	60
SS18L2_-_42632379.23-P1P2_134	SS18L2_-_42632379.23-P1P2	SS18L2	GTTTGCGGTCGTGGTTCCGG	-17	rU:dC	0.455	(0.406, 0.504)		0.274	0.165	50	60
SS18L2_-_42632379.23-P1P2_138	SS18L2_-_42632379.23-P1P2	SS18L2	GTTGACGGTCGTGGTTCCGG	-16	rA:dC	0.387	(0.347, 0.428)		0.261	0.201	50	60
SS18L2_-_42632379.23-P1P2_143	SS18L2_-_42632379.23-P1P2	SS18L2	GTTGCCGGTCGTGGTTCCGG	-16	rC:dC	0.361	(0.326, 0.396)		0.261	0.165	40	60
SS18L2_-_42632379.23-P1P2_146	SS18L2_-_42632379.23-P1P2	SS18L2	GTTGTCGGTCGTGGTTCCGG	-16	rU:dC	0.320	(0.282, 0.358)		0.261	0.165	50	50
SS18L2_-_42632379.23-P1P2_149	SS18L2_-_42632379.23-P1P2	SS18L2	GTTGGAGGTCGTGGTTCCGG	-15	rA:dG	0.308	(0.271, 0.345)		0.223	0.164	30	60
SS18L2_-_42632379.23-P1P2_152	SS18L2_-_42632379.23-P1P2	SS18L2	GTTGGGGGTCGTGGTTCCGG	-15	rG:dG	0.446	(0.410, 0.482)		0.223	0.212	40	50
SS18L2_-_42632379.23-P1P2_157	SS18L2_-_42632379.23-P1P2	SS18L2	GTTGGTGGTCGTGGTTCCGG	-15	rU:dG	0.483	(0.443, 0.523)		0.223	0.192	40	50
SS18L2_-_42632379.23-P1P2_162	SS18L2_-_42632379.23-P1P2	SS18L2	GTTGGCAGTCGTGGTTCCGG	-14	rA:dC	0.215	(0.179, 0.251)		0.256	0.201	50	60
SS18L2_-_42632379.23-P1P2_167	SS18L2_-_42632379.23-P1P2	SS18L2	GTTGGCCGTCGTGGTTCCGG	-14	rC:dC	0.162	(0.132, 0.192)		0.256	0.165	50	60
SS18L2_-_42632379.23-P1P2_170	SS18L2_-_42632379.23-P1P2	SS18L2	GTTGGCTGTCGTGGTTCCGG	-14	rU:dC	0.190	(0.154, 0.225)		0.256	0.165	50	50
SS18L2_-_42632379.23-P1P2_174	SS18L2_-_42632379.23-P1P2	SS18L2	GTTGGCGATCGTGGTTCCGG	-13	rA:dC	0.186	(0.151, 0.220)		0.259	0.201	50	60
SS18L2_-_42632379.23-P1P2_179	SS18L2_-_42632379.23-P1P2	SS18L2	GTTGGCGCTCGTGGTTCCGG	-13	rC:dC	0.103	(0.081, 0.126)		0.259	0.165	50	60
SS18L2_-_42632379.23-P1P2_182	SS18L2_-_42632379.23-P1P2	SS18L2	GTTGGCGTTCGTGGTTCCGG	-13	rU:dC	0.165	(0.136, 0.194)		0.259	0.165	50	50
SS18L2_-_42632379.23-P1P2_184	SS18L2_-_42632379.23-P1P2	SS18L2	GTTGGCGGACGTGGTTCCGG	-12	rA:dA	0.283	(0.239, 0.327)		0.259	0.182	40	50
SS18L2_-_42632379.23-P1P2_187	SS18L2_-_42632379.23-P1P2	SS18L2	GTTGGCGGGCGTGGTTCCGG	-12	rG:dA	0.448	(0.406, 0.491)		0.259	0.200	40	40
SS18L2_-_42632379.23-P1P2_190	SS18L2_-_42632379.23-P1P2	SS18L2	GTTGGCGGCCGTGGTTCCGG	-12	rC:dA	0.243	(0.211, 0.275)		0.259	0.225	30	50
SS18L2_-_42632379.23-P1P2_197	SS18L2_-_42632379.23-P1P2	SS18L2	GTTGGCGGTAGTGGTTCCGG	-11	rA:dG	0.168	(0.137, 0.199)		0.242	0.164	50	60
SS18L2_-_42632379.23-P1P2_200	SS18L2_-_42632379.23-P1P2	SS18L2	GTTGGCGGTGGTGGTTCCGG	-11	rG:dG	0.394	(0.359, 0.430)		0.242	0.212	30	50
SS18L2_-_42632379.23-P1P2_205	SS18L2_-_42632379.23-P1P2	SS18L2	GTTGGCGGTTGTGGTTCCGG	-11	rU:dG	0.316	(0.284, 0.348)		0.242	0.192	50	60
SS18L2_-_42632379.23-P1P2_210	SS18L2_-_42632379.23-P1P2	SS18L2	GTTGGCGGTCATGGTTCCGG	-10	rA:dC	0.058	(0.043, 0.074)		0.204	0.201	40	40
SS18L2_-_42632379.23-P1P2_215	SS18L2_-_42632379.23-P1P2	SS18L2	GTTGGCGGTCCTGGTTCCGG	-10	rC:dC	0.033	(0.023, 0.043)		0.204	0.165	40	50
SS18L2_-_42632379.23-P1P2_218	SS18L2_-_42632379.23-P1P2	SS18L2	GTTGGCGGTCTTGGTTCCGG	-10	rU:dC	0.031	(0.019, 0.044)		0.204	0.165	50	50
SS18L2_-_42632379.23-P1P2_220	SS18L2_-_42632379.23-P1P2	SS18L2	GTTGGCGGTCGAGGTTCCGG	-9	rA:dA	0.067	(0.046, 0.088)		0.191	0.182	20	60
SS18L2_-_42632379.23-P1P2_223	SS18L2_-_42632379.23-P1P2	SS18L2	GTTGGCGGTCGGGGTTCCGG	-9	rG:dA	0.243	(0.214, 0.272)		0.191	0.200	40	40
SS18L2_-_42632379.23-P1P2_226	SS18L2_-_42632379.23-P1P2	SS18L2	GTTGGCGGTCGCGGTTCCGG	-9	rC:dA	0.156	(0.127, 0.186)		0.191	0.225	40	40
SS18L2_-_42632379.23-P1P2_234	SS18L2_-_42632379.23-P1P2	SS18L2	GTTGGCGGTCGTAGTTCCGG	-8	rA:dC	0.024	(0.014, 0.033)		0.181	0.201	50	60
SS18L2_-_42632379.23-P1P2_239	SS18L2_-_42632379.23-P1P2	SS18L2	GTTGGCGGTCGTCGTTCCGG	-8	rC:dC	0.025	(0.017, 0.033)		0.181	0.165	40	70
SS18L2_-_42632379.23-P1P2_242	SS18L2_-_42632379.23-P1P2	SS18L2	GTTGGCGGTCGTTGTTCCGG	-8	rU:dC	0.017	(0.007, 0.026)		0.181	0.165	50	50
SS18L2_-_42632379.23-P1P2_246	SS18L2_-_42632379.23-P1P2	SS18L2	GTTGGCGGTCGTGATTCCGG	-7	rA:dC	0.054	(0.042, 0.067)		0.120	0.201	50	50
SS18L2_-_42632379.23-P1P2_251	SS18L2_-_42632379.23-P1P2	SS18L2	GTTGGCGGTCGTGCTTCCGG	-7	rC:dC	0.028	(0.020, 0.037)		0.120	0.165	40	50
SS18L2_-_42632379.23-P1P2_254	SS18L2_-_42632379.23-P1P2	SS18L2	GTTGGCGGTCGTGTTTCCGG	-7	rU:dC	0.018	(0.008, 0.028)		0.120	0.165	40	40
SS18L2_-_42632379.23-P1P2_256	SS18L2_-_42632379.23-P1P2	SS18L2	GTTGGCGGTCGTGGATCCGG	-6	rA:dA	0.069	(0.056, 0.083)		0.139	0.182	50	50
SS18L2_-_42632379.23-P1P2_259	SS18L2_-_42632379.23-P1P2	SS18L2	GTTGGCGGTCGTGGGTCCGG	-6	rG:dA	0.082	(0.070, 0.094)		0.139	0.200	30	30
SS18L2_-_42632379.23-P1P2_262	SS18L2_-_42632379.23-P1P2	SS18L2	GTTGGCGGTCGTGGCTCCGG	-6	rC:dA	0.095	(0.080, 0.110)		0.139	0.225	30	50
SS18L2_-_42632379.23-P1P2_268	SS18L2_-_42632379.23-P1P2	SS18L2	GTTGGCGGTCGTGGTACCGG	-5	rA:dA	0.072	(0.058, 0.087)		0.130	0.182	40	70
SS18L2_-_42632379.23-P1P2_271	SS18L2_-_42632379.23-P1P2	SS18L2	GTTGGCGGTCGTGGTGCCGG	-5	rG:dA	0.087	(0.074, 0.099)		0.130	0.200	40	40
SS18L2_-_42632379.23-P1P2_274	SS18L2_-_42632379.23-P1P2	SS18L2	GTTGGCGGTCGTGGTCCCGG	-5	rC:dA	0.122	(0.102, 0.142)		0.130	0.225	30	50
SS18L2_-_42632379.23-P1P2_281	SS18L2_-_42632379.23-P1P2	SS18L2	GTTGGCGGTCGTGGTTACGG	-4	rA:dG	0.039	(0.028, 0.051)		0.147	0.164	40	50
SS18L2_-_42632379.23-P1P2_284	SS18L2_-_42632379.23-P1P2	SS18L2	GTTGGCGGTCGTGGTTGCGG	-4	rG:dG	0.096	(0.081, 0.111)		0.147	0.212	40	50
SS18L2_-_42632379.23-P1P2_289	SS18L2_-_42632379.23-P1P2	SS18L2	GTTGGCGGTCGTGGTTTCGG	-4	rU:dG	0.052	(0.037, 0.067)		0.147	0.192	40	50
SS18L2_-_42632379.23-P1P2_293	SS18L2_-_42632379.23-P1P2	SS18L2	GTTGGCGGTCGTGGTTCAGG	-3	rA:dG	0.025	(0.015, 0.035)		0.116	0.164	40	50
SS18L2_-_42632379.23-P1P2_296	SS18L2_-_42632379.23-P1P2	SS18L2	GTTGGCGGTCGTGGTTCGGG	-3	rG:dG	0.072	(0.061, 0.083)		0.116	0.212	50	50
SS18L2_-_42632379.23-P1P2_301	SS18L2_-_42632379.23-P1P2	SS18L2	GTTGGCGGTCGTGGTTCTGG	-3	rU:dG	0.045	(0.033, 0.056)		0.116	0.192	40	60
SS18L2_-_42632379.23-P1P2_306	SS18L2_-_42632379.23-P1P2	SS18L2	GTTGGCGGTCGTGGTTCCAG	-2	rA:dC	0.036	(0.026, 0.047)		0.113	0.201	40	50
SS18L2_-_42632379.23-P1P2_311	SS18L2_-_42632379.23-P1P2	SS18L2	GTTGGCGGTCGTGGTTCCCG	-2	rC:dC	0.036	(0.027, 0.046)		0.113	0.165	40	50
SS18L2_-_42632379.23-P1P2_314	SS18L2_-_42632379.23-P1P2	SS18L2	GTTGGCGGTCGTGGTTCCTG	-2	rU:dC	0.031	(0.021, 0.041)		0.113	0.165	40	40
SS18L2_-_42632379.23-P1P2_318	SS18L2_-_42632379.23-P1P2	SS18L2	GTTGGCGGTCGTGGTTCCGA	-1	rA:dC	0.038	(0.028, 0.048)		0.105	0.201	40	60
SS18L2_-_42632379.23-P1P2_323	SS18L2_-_42632379.23-P1P2	SS18L2	GTTGGCGGTCGTGGTTCCGC	-1	rC:dC	0.034	(0.026, 0.042)		0.105	0.165	40	50
SS18L2_-_42632379.23-P1P2_326	SS18L2_-_42632379.23-P1P2	SS18L2	GTTGGCGGTCGTGGTTCCGT	-1	rU:dC	0.036	(0.028, 0.044)		0.105	0.165	50	60
SS18L2_-_42632410.23-P1P2	SS18L2_-_42632410.23-P1P2	SS18L2	GATGTCGGTGGCCTTCGTAC			1.000					30	60
SS18L2_-_42632410.23-P1P2_105	SS18L2_-_42632410.23-P1P2	SS18L2	GGTGTCGGTGGCCTTCGTAC	-19	rG:dT	0.898	(0.859, 0.938)		0.260	0.235	40	50
SS18L2_-_42632410.23-P1P2_108	SS18L2_-_42632410.23-P1P2	SS18L2	GCTGTCGGTGGCCTTCGTAC	-19	rC:dT	0.877	(0.838, 0.915)		0.260	0.209	40	50
SS18L2_-_42632410.23-P1P2_111	SS18L2_-_42632410.23-P1P2	SS18L2	GTTGTCGGTGGCCTTCGTAC	-19	rU:dT	0.799	(0.763, 0.835)		0.260	0.186	30	60
SS18L2_-_42632410.23-P1P2_112	SS18L2_-_42632410.23-P1P2	SS18L2	GAAGTCGGTGGCCTTCGTAC	-18	rA:dA	0.883	(0.847, 0.920)		0.218	0.182	40	50
SS18L2_-_42632410.23-P1P2_115	SS18L2_-_42632410.23-P1P2	SS18L2	GAGGTCGGTGGCCTTCGTAC	-18	rG:dA	0.915	(0.877, 0.952)		0.218	0.200	40	60
SS18L2_-_42632410.23-P1P2_118	SS18L2_-_42632410.23-P1P2	SS18L2	GACGTCGGTGGCCTTCGTAC	-18	rC:dA	0.898	(0.865, 0.932)		0.218	0.225	40	50
SS18L2_-_42632410.23-P1P2_126	SS18L2_-_42632410.23-P1P2	SS18L2	GATATCGGTGGCCTTCGTAC	-17	rA:dC	0.782	(0.744, 0.820)		0.274	0.201	30	60
SS18L2_-_42632410.23-P1P2_131	SS18L2_-_42632410.23-P1P2	SS18L2	GATCTCGGTGGCCTTCGTAC	-17	rC:dC	0.804	(0.769, 0.839)		0.274	0.165	30	60
SS18L2_-_42632410.23-P1P2_134	SS18L2_-_42632410.23-P1P2	SS18L2	GATTTCGGTGGCCTTCGTAC	-17	rU:dC	0.724	(0.685, 0.762)		0.274	0.165	20	60
SS18L2_-_42632410.23-P1P2_136	SS18L2_-_42632410.23-P1P2	SS18L2	GATGACGGTGGCCTTCGTAC	-16	rA:dA	0.821	(0.779, 0.864)		0.261	0.182	40	60
SS18L2_-_42632410.23-P1P2_139	SS18L2_-_42632410.23-P1P2	SS18L2	GATGGCGGTGGCCTTCGTAC	-16	rG:dA	0.840	(0.800, 0.880)		0.261	0.200	40	60
SS18L2_-_42632410.23-P1P2_142	SS18L2_-_42632410.23-P1P2	SS18L2	GATGCCGGTGGCCTTCGTAC	-16	rC:dA	0.875	(0.838, 0.911)		0.261	0.225	40	50
SS18L2_-_42632410.23-P1P2_149	SS18L2_-_42632410.23-P1P2	SS18L2	GATGTAGGTGGCCTTCGTAC	-15	rA:dG	0.864	(0.819, 0.908)		0.223	0.164	40	60
SS18L2_-_42632410.23-P1P2_152	SS18L2_-_42632410.23-P1P2	SS18L2	GATGTGGGTGGCCTTCGTAC	-15	rG:dG	0.908	(0.862, 0.953)		0.223	0.212	40	50
SS18L2_-_42632410.23-P1P2_157	SS18L2_-_42632410.23-P1P2	SS18L2	GATGTTGGTGGCCTTCGTAC	-15	rU:dG	0.953	(0.910, 0.996)		0.223	0.192	30	50
SS18L2_-_42632410.23-P1P2_162	SS18L2_-_42632410.23-P1P2	SS18L2	GATGTCAGTGGCCTTCGTAC	-14	rA:dC	0.759	(0.713, 0.804)		0.256	0.201	30	60
SS18L2_-_42632410.23-P1P2_167	SS18L2_-_42632410.23-P1P2	SS18L2	GATGTCCGTGGCCTTCGTAC	-14	rC:dC	0.719	(0.678, 0.759)		0.256	0.165	30	60
SS18L2_-_42632410.23-P1P2_170	SS18L2_-_42632410.23-P1P2	SS18L2	GATGTCTGTGGCCTTCGTAC	-14	rU:dC	0.754	(0.708, 0.800)		0.256	0.165	20	50
SS18L2_-_42632410.23-P1P2_174	SS18L2_-_42632410.23-P1P2	SS18L2	GATGTCGATGGCCTTCGTAC	-13	rA:dC	0.775	(0.738, 0.812)		0.259	0.201	30	60
SS18L2_-_42632410.23-P1P2_179	SS18L2_-_42632410.23-P1P2	SS18L2	GATGTCGCTGGCCTTCGTAC	-13	rC:dC	0.646	(0.606, 0.685)		0.259	0.165	20	50
SS18L2_-_42632410.23-P1P2_182	SS18L2_-_42632410.23-P1P2	SS18L2	GATGTCGTTGGCCTTCGTAC	-13	rU:dC	0.744	(0.712, 0.776)		0.259	0.165	30	50
SS18L2_-_42632410.23-P1P2_184	SS18L2_-_42632410.23-P1P2	SS18L2	GATGTCGGAGGCCTTCGTAC	-12	rA:dA	0.813	(0.782, 0.845)		0.259	0.182	40	40
SS18L2_-_42632410.23-P1P2_187	SS18L2_-_42632410.23-P1P2	SS18L2	GATGTCGGGGGCCTTCGTAC	-12	rG:dA	0.845	(0.821, 0.870)		0.259	0.200	50	50
SS18L2_-_42632410.23-P1P2_190	SS18L2_-_42632410.23-P1P2	SS18L2	GATGTCGGCGGCCTTCGTAC	-12	rC:dA	0.804	(0.764, 0.844)		0.259	0.225	50	60
SS18L2_-_42632410.23-P1P2_198	SS18L2_-_42632410.23-P1P2	SS18L2	GATGTCGGTAGCCTTCGTAC	-11	rA:dC	0.468	(0.424, 0.513)		0.242	0.201	40	40
SS18L2_-_42632410.23-P1P2_203	SS18L2_-_42632410.23-P1P2	SS18L2	GATGTCGGTCGCCTTCGTAC	-11	rC:dC	0.171	(0.147, 0.195)		0.242	0.165	50	60
SS18L2_-_42632410.23-P1P2_206	SS18L2_-_42632410.23-P1P2	SS18L2	GATGTCGGTTGCCTTCGTAC	-11	rU:dC	0.232	(0.197, 0.267)		0.242	0.165	50	60
SS18L2_-_42632410.23-P1P2_210	SS18L2_-_42632410.23-P1P2	SS18L2	GATGTCGGTGACCTTCGTAC	-10	rA:dC	0.448	(0.415, 0.482)		0.204	0.201	30	50
SS18L2_-_42632410.23-P1P2_215	SS18L2_-_42632410.23-P1P2	SS18L2	GATGTCGGTGCCCTTCGTAC	-10	rC:dC	0.210	(0.188, 0.232)		0.204	0.165	50	60
SS18L2_-_42632410.23-P1P2_218	SS18L2_-_42632410.23-P1P2	SS18L2	GATGTCGGTGTCCTTCGTAC	-10	rU:dC	0.234	(0.215, 0.254)		0.204	0.165	50	70
SS18L2_-_42632410.23-P1P2_221	SS18L2_-_42632410.23-P1P2	SS18L2	GATGTCGGTGGACTTCGTAC	-9	rA:dG	0.287	(0.254, 0.319)		0.191	0.164	50	70
SS18L2_-_42632410.23-P1P2_224	SS18L2_-_42632410.23-P1P2	SS18L2	GATGTCGGTGGGCTTCGTAC	-9	rG:dG	0.557	(0.523, 0.590)		0.191	0.212	40	70
SS18L2_-_42632410.23-P1P2_229	SS18L2_-_42632410.23-P1P2	SS18L2	GATGTCGGTGGTCTTCGTAC	-9	rU:dG	0.738	(0.707, 0.768)		0.191	0.192	50	70
SS18L2_-_42632410.23-P1P2_233	SS18L2_-_42632410.23-P1P2	SS18L2	GATGTCGGTGGCATTCGTAC	-8	rA:dG	0.088	(0.071, 0.105)		0.181	0.164	50	60
SS18L2_-_42632410.23-P1P2_236	SS18L2_-_42632410.23-P1P2	SS18L2	GATGTCGGTGGCGTTCGTAC	-8	rG:dG	0.257	(0.234, 0.280)		0.181	0.212	50	50
SS18L2_-_42632410.23-P1P2_241	SS18L2_-_42632410.23-P1P2	SS18L2	GATGTCGGTGGCTTTCGTAC	-8	rU:dG	0.519	(0.480, 0.558)		0.181	0.192	40	40
SS18L2_-_42632410.23-P1P2_244	SS18L2_-_42632410.23-P1P2	SS18L2	GATGTCGGTGGCCATCGTAC	-7	rA:dA	0.187	(0.156, 0.218)		0.120	0.182	40	60
SS18L2_-_42632410.23-P1P2_247	SS18L2_-_42632410.23-P1P2	SS18L2	GATGTCGGTGGCCGTCGTAC	-7	rG:dA	0.161	(0.140, 0.181)		0.120	0.200	50	60
SS18L2_-_42632410.23-P1P2_250	SS18L2_-_42632410.23-P1P2	SS18L2	GATGTCGGTGGCCCTCGTAC	-7	rC:dA	0.316	(0.289, 0.344)		0.120	0.225	50	50
SS18L2_-_42632410.23-P1P2_256	SS18L2_-_42632410.23-P1P2	SS18L2	GATGTCGGTGGCCTACGTAC	-6	rA:dA	0.189	(0.165, 0.213)		0.139	0.182	40	60
SS18L2_-_42632410.23-P1P2_259	SS18L2_-_42632410.23-P1P2	SS18L2	GATGTCGGTGGCCTGCGTAC	-6	rG:dA	0.136	(0.120, 0.152)		0.139	0.200	60	60
SS18L2_-_42632410.23-P1P2_262	SS18L2_-_42632410.23-P1P2	SS18L2	GATGTCGGTGGCCTCCGTAC	-6	rC:dA	0.334	(0.298, 0.371)		0.139	0.225	40	50
SS18L2_-_42632410.23-P1P2_269	SS18L2_-_42632410.23-P1P2	SS18L2	GATGTCGGTGGCCTTAGTAC	-5	rA:dG	0.111	(0.096, 0.127)		0.130	0.164	40	60
SS18L2_-_42632410.23-P1P2_272	SS18L2_-_42632410.23-P1P2	SS18L2	GATGTCGGTGGCCTTGGTAC	-5	rG:dG	0.151	(0.137, 0.166)		0.130	0.212	30	50
SS18L2_-_42632410.23-P1P2_277	SS18L2_-_42632410.23-P1P2	SS18L2	GATGTCGGTGGCCTTTGTAC	-5	rU:dG	0.166	(0.148, 0.184)		0.130	0.192	30	30
SS18L2_-_42632410.23-P1P2_282	SS18L2_-_42632410.23-P1P2	SS18L2	GATGTCGGTGGCCTTCATAC	-4	rA:dC	0.162	(0.143, 0.181)		0.147	0.201	30	40
SS18L2_-_42632410.23-P1P2_287	SS18L2_-_42632410.23-P1P2	SS18L2	GATGTCGGTGGCCTTCCTAC	-4	rC:dC	0.054	(0.041, 0.068)		0.147	0.165	30	50
SS18L2_-_42632410.23-P1P2_290	SS18L2_-_42632410.23-P1P2	SS18L2	GATGTCGGTGGCCTTCTTAC	-4	rU:dC	0.065	(0.051, 0.078)		0.147	0.165	30	50
SS18L2_-_42632410.23-P1P2_292	SS18L2_-_42632410.23-P1P2	SS18L2	GATGTCGGTGGCCTTCGAAC	-3	rA:dA	0.183	(0.166, 0.200)		0.116	0.182	30	50
SS18L2_-_42632410.23-P1P2_295	SS18L2_-_42632410.23-P1P2	SS18L2	GATGTCGGTGGCCTTCGGAC	-3	rG:dA	0.261	(0.241, 0.282)		0.116	0.200	30	40
SS18L2_-_42632410.23-P1P2_298	SS18L2_-_42632410.23-P1P2	SS18L2	GATGTCGGTGGCCTTCGCAC	-3	rC:dA	0.251	(0.228, 0.275)		0.116	0.225	30	50
SS18L2_-_42632410.23-P1P2_309	SS18L2_-_42632410.23-P1P2	SS18L2	GATGTCGGTGGCCTTCGTGC	-2	rG:dT	0.415	(0.393, 0.436)		0.113	0.235	30	30
SS18L2_-_42632410.23-P1P2_312	SS18L2_-_42632410.23-P1P2	SS18L2	GATGTCGGTGGCCTTCGTCC	-2	rC:dT	0.128	(0.111, 0.145)		0.113	0.209	40	50
SS18L2_-_42632410.23-P1P2_315	SS18L2_-_42632410.23-P1P2	SS18L2	GATGTCGGTGGCCTTCGTTC	-2	rU:dT	0.158	(0.137, 0.179)		0.113	0.186	50	50
SS18L2_-_42632410.23-P1P2_317	SS18L2_-_42632410.23-P1P2	SS18L2	GATGTCGGTGGCCTTCGTAA	-1	rA:dG	0.078	(0.062, 0.094)		0.105	0.164	40	60
SS18L2_-_42632410.23-P1P2_320	SS18L2_-_42632410.23-P1P2	SS18L2	GATGTCGGTGGCCTTCGTAG	-1	rG:dG	0.126	(0.110, 0.142)		0.105	0.212	30	50
SS18L2_-_42632410.23-P1P2_325	SS18L2_-_42632410.23-P1P2	SS18L2	GATGTCGGTGGCCTTCGTAT	-1	rU:dG	0.119	(0.101, 0.136)		0.105	0.192	30	40
SS18L2_-_42632415.23-P1P2	SS18L2_-_42632415.23-P1P2	SS18L2	GGGTGGCCTTCGTACCGGAC			1.000					50	50
SS18L2_-_42632415.23-P1P2_102	SS18L2_-_42632415.23-P1P2	SS18L2	GAGTGGCCTTCGTACCGGAC	-19	rA:dC	0.491	(0.436, 0.547)		0.260	0.201	60	60
SS18L2_-_42632415.23-P1P2_107	SS18L2_-_42632415.23-P1P2	SS18L2	GCGTGGCCTTCGTACCGGAC	-19	rC:dC	0.520	(0.468, 0.573)		0.260	0.165	60	60
SS18L2_-_42632415.23-P1P2_110	SS18L2_-_42632415.23-P1P2	SS18L2	GTGTGGCCTTCGTACCGGAC	-19	rU:dC	0.507	(0.458, 0.556)		0.260	0.165	60	60
SS18L2_-_42632415.23-P1P2_114	SS18L2_-_42632415.23-P1P2	SS18L2	GGATGGCCTTCGTACCGGAC	-18	rA:dC	0.490	(0.434, 0.547)		0.218	0.201	50	60
SS18L2_-_42632415.23-P1P2_119	SS18L2_-_42632415.23-P1P2	SS18L2	GGCTGGCCTTCGTACCGGAC	-18	rC:dC	0.550	(0.497, 0.604)		0.218	0.165	50	60
SS18L2_-_42632415.23-P1P2_122	SS18L2_-_42632415.23-P1P2	SS18L2	GGTTGGCCTTCGTACCGGAC	-18	rU:dC	0.525	(0.473, 0.577)		0.218	0.165	40	60
SS18L2_-_42632415.23-P1P2_124	SS18L2_-_42632415.23-P1P2	SS18L2	GGGAGGCCTTCGTACCGGAC	-17	rA:dA	0.424	(0.378, 0.470)		0.274	0.182	50	50
SS18L2_-_42632415.23-P1P2_127	SS18L2_-_42632415.23-P1P2	SS18L2	GGGGGGCCTTCGTACCGGAC	-17	rG:dA	0.511	(0.460, 0.562)		0.274	0.200	40	50
SS18L2_-_42632415.23-P1P2_130	SS18L2_-_42632415.23-P1P2	SS18L2	GGGCGGCCTTCGTACCGGAC	-17	rC:dA	0.465	(0.421, 0.509)		0.274	0.225	40	40
SS18L2_-_42632415.23-P1P2_138	SS18L2_-_42632415.23-P1P2	SS18L2	GGGTAGCCTTCGTACCGGAC	-16	rA:dC	0.252	(0.224, 0.280)		0.261	0.201	50	50
SS18L2_-_42632415.23-P1P2_143	SS18L2_-_42632415.23-P1P2	SS18L2	GGGTCGCCTTCGTACCGGAC	-16	rC:dC	0.230	(0.204, 0.256)		0.261	0.165	40	40
SS18L2_-_42632415.23-P1P2_146	SS18L2_-_42632415.23-P1P2	SS18L2	GGGTTGCCTTCGTACCGGAC	-16	rU:dC	0.199	(0.177, 0.221)		0.261	0.165	50	50
SS18L2_-_42632415.23-P1P2_150	SS18L2_-_42632415.23-P1P2	SS18L2	GGGTGACCTTCGTACCGGAC	-15	rA:dC	0.191	(0.171, 0.211)		0.223	0.201	50	50
SS18L2_-_42632415.23-P1P2_155	SS18L2_-_42632415.23-P1P2	SS18L2	GGGTGCCCTTCGTACCGGAC	-15	rC:dC	0.163	(0.144, 0.182)		0.223	0.165	40	40
SS18L2_-_42632415.23-P1P2_158	SS18L2_-_42632415.23-P1P2	SS18L2	GGGTGTCCTTCGTACCGGAC	-15	rU:dC	0.174	(0.153, 0.195)		0.223	0.165	50	50
SS18L2_-_42632415.23-P1P2_161	SS18L2_-_42632415.23-P1P2	SS18L2	GGGTGGACTTCGTACCGGAC	-14	rA:dG	0.212	(0.190, 0.234)		0.256	0.164	40	60
SS18L2_-_42632415.23-P1P2_164	SS18L2_-_42632415.23-P1P2	SS18L2	GGGTGGGCTTCGTACCGGAC	-14	rG:dG	0.309	(0.280, 0.339)		0.256	0.212	50	60
SS18L2_-_42632415.23-P1P2_169	SS18L2_-_42632415.23-P1P2	SS18L2	GGGTGGTCTTCGTACCGGAC	-14	rU:dG	0.346	(0.312, 0.380)		0.256	0.192	50	60
SS18L2_-_42632415.23-P1P2_173	SS18L2_-_42632415.23-P1P2	SS18L2	GGGTGGCATTCGTACCGGAC	-13	rA:dG	0.157	(0.136, 0.179)		0.259	0.164	60	60
SS18L2_-_42632415.23-P1P2_176	SS18L2_-_42632415.23-P1P2	SS18L2	GGGTGGCGTTCGTACCGGAC	-13	rG:dG	0.249	(0.222, 0.276)		0.259	0.212	60	60
SS18L2_-_42632415.23-P1P2_181	SS18L2_-_42632415.23-P1P2	SS18L2	GGGTGGCTTTCGTACCGGAC	-13	rU:dG	0.311	(0.282, 0.339)		0.259	0.192	60	60
SS18L2_-_42632415.23-P1P2_184	SS18L2_-_42632415.23-P1P2	SS18L2	GGGTGGCCATCGTACCGGAC	-12	rA:dA	0.154	(0.130, 0.179)		0.259	0.182	50	60
SS18L2_-_42632415.23-P1P2_187	SS18L2_-_42632415.23-P1P2	SS18L2	GGGTGGCCGTCGTACCGGAC	-12	rG:dA	0.299	(0.253, 0.345)		0.259	0.200	60	60
SS18L2_-_42632415.23-P1P2_190	SS18L2_-_42632415.23-P1P2	SS18L2	GGGTGGCCCTCGTACCGGAC	-12	rC:dA	0.155	(0.129, 0.181)		0.259	0.225	50	70
SS18L2_-_42632415.23-P1P2_196	SS18L2_-_42632415.23-P1P2	SS18L2	GGGTGGCCTACGTACCGGAC	-11	rA:dA	0.109	(0.089, 0.128)		0.242	0.182	60	70
SS18L2_-_42632415.23-P1P2_199	SS18L2_-_42632415.23-P1P2	SS18L2	GGGTGGCCTGCGTACCGGAC	-11	rG:dA	0.221	(0.186, 0.256)		0.242	0.200	50	60
SS18L2_-_42632415.23-P1P2_202	SS18L2_-_42632415.23-P1P2	SS18L2	GGGTGGCCTCCGTACCGGAC	-11	rC:dA	0.162	(0.138, 0.185)		0.242	0.225	50	60
SS18L2_-_42632415.23-P1P2_209	SS18L2_-_42632415.23-P1P2	SS18L2	GGGTGGCCTTAGTACCGGAC	-10	rA:dG	0.029	(0.018, 0.039)		0.204	0.164	50	50
SS18L2_-_42632415.23-P1P2_212	SS18L2_-_42632415.23-P1P2	SS18L2	GGGTGGCCTTGGTACCGGAC	-10	rG:dG	0.184	(0.152, 0.216)		0.204	0.212	40	50
SS18L2_-_42632415.23-P1P2_217	SS18L2_-_42632415.23-P1P2	SS18L2	GGGTGGCCTTTGTACCGGAC	-10	rU:dG	0.158	(0.132, 0.184)		0.204	0.192	30	30
SS18L2_-_42632415.23-P1P2_222	SS18L2_-_42632415.23-P1P2	SS18L2	GGGTGGCCTTCATACCGGAC	-9	rA:dC	0.023	(0.013, 0.032)		0.191	0.201	50	60
SS18L2_-_42632415.23-P1P2_227	SS18L2_-_42632415.23-P1P2	SS18L2	GGGTGGCCTTCCTACCGGAC	-9	rC:dC	0.027	(0.017, 0.036)		0.191	0.165	40	60
SS18L2_-_42632415.23-P1P2_230	SS18L2_-_42632415.23-P1P2	SS18L2	GGGTGGCCTTCTTACCGGAC	-9	rU:dC	0.017	(0.008, 0.026)		0.191	0.165	50	50
SS18L2_-_42632415.23-P1P2_232	SS18L2_-_42632415.23-P1P2	SS18L2	GGGTGGCCTTCGAACCGGAC	-8	rA:dA	0.022	(0.012, 0.032)		0.181	0.182	50	70
SS18L2_-_42632415.23-P1P2_235	SS18L2_-_42632415.23-P1P2	SS18L2	GGGTGGCCTTCGGACCGGAC	-8	rG:dA	0.090	(0.080, 0.100)		0.181	0.200	50	60
SS18L2_-_42632415.23-P1P2_238	SS18L2_-_42632415.23-P1P2	SS18L2	GGGTGGCCTTCGCACCGGAC	-8	rC:dA	0.117	(0.099, 0.136)		0.181	0.225	40	60
SS18L2_-_42632415.23-P1P2_249	SS18L2_-_42632415.23-P1P2	SS18L2	GGGTGGCCTTCGTGCCGGAC	-7	rG:dT	0.121	(0.107, 0.135)		0.120	0.235	40	50
SS18L2_-_42632415.23-P1P2_252	SS18L2_-_42632415.23-P1P2	SS18L2	GGGTGGCCTTCGTCCCGGAC	-7	rC:dT	0.036	(0.025, 0.047)		0.120	0.209	40	60
SS18L2_-_42632415.23-P1P2_255	SS18L2_-_42632415.23-P1P2	SS18L2	GGGTGGCCTTCGTTCCGGAC	-7	rU:dT	0.013	(0.001, 0.025)		0.120	0.186	40	60
SS18L2_-_42632415.23-P1P2_257	SS18L2_-_42632415.23-P1P2	SS18L2	GGGTGGCCTTCGTAACGGAC	-6	rA:dG	0.002	(-0.010, 0.014)		0.139	0.164	40	60
SS18L2_-_42632415.23-P1P2_260	SS18L2_-_42632415.23-P1P2	SS18L2	GGGTGGCCTTCGTAGCGGAC	-6	rG:dG	0.013	(0.002, 0.025)		0.139	0.212	40	60
SS18L2_-_42632415.23-P1P2_265	SS18L2_-_42632415.23-P1P2	SS18L2	GGGTGGCCTTCGTATCGGAC	-6	rU:dG	0.005	(-0.007, 0.017)		0.139	0.192	30	30
SS18L2_-_42632415.23-P1P2_269	SS18L2_-_42632415.23-P1P2	SS18L2	GGGTGGCCTTCGTACAGGAC	-5	rA:dG	0.001	(-0.010, 0.012)		0.130	0.164	40	60
SS18L2_-_42632415.23-P1P2_272	SS18L2_-_42632415.23-P1P2	SS18L2	GGGTGGCCTTCGTACGGGAC	-5	rG:dG	0.026	(0.016, 0.035)		0.130	0.212	60	70
SS18L2_-_42632415.23-P1P2_277	SS18L2_-_42632415.23-P1P2	SS18L2	GGGTGGCCTTCGTACTGGAC	-5	rU:dG	0.009	(-0.003, 0.021)		0.130	0.192	50	50
SS18L2_-_42632415.23-P1P2_282	SS18L2_-_42632415.23-P1P2	SS18L2	GGGTGGCCTTCGTACCAGAC	-4	rA:dC	0.006	(-0.007, 0.020)		0.147	0.201	30	30
SS18L2_-_42632415.23-P1P2_287	SS18L2_-_42632415.23-P1P2	SS18L2	GGGTGGCCTTCGTACCCGAC	-4	rC:dC	0.001	(-0.012, 0.014)		0.147	0.165	60	60
SS18L2_-_42632415.23-P1P2_290	SS18L2_-_42632415.23-P1P2	SS18L2	GGGTGGCCTTCGTACCTGAC	-4	rU:dC	-0.002	(-0.015, 0.012)		0.147	0.165	40	50
SS18L2_-_42632415.23-P1P2_294	SS18L2_-_42632415.23-P1P2	SS18L2	GGGTGGCCTTCGTACCGAAC	-3	rA:dC	0.017	(0.005, 0.028)		0.116	0.201	50	70
SS18L2_-_42632415.23-P1P2_299	SS18L2_-_42632415.23-P1P2	SS18L2	GGGTGGCCTTCGTACCGCAC	-3	rC:dC	0.015	(0.005, 0.026)		0.116	0.165	50	60
SS18L2_-_42632415.23-P1P2_302	SS18L2_-_42632415.23-P1P2	SS18L2	GGGTGGCCTTCGTACCGTAC	-3	rU:dC	0.016	(0.004, 0.027)		0.116	0.165	60	70
SS18L2_-_42632415.23-P1P2_309	SS18L2_-_42632415.23-P1P2	SS18L2	GGGTGGCCTTCGTACCGGGC	-2	rG:dT	0.168	(0.153, 0.182)		0.113	0.235	60	60
SS18L2_-_42632415.23-P1P2_312	SS18L2_-_42632415.23-P1P2	SS18L2	GGGTGGCCTTCGTACCGGCC	-2	rC:dT	0.026	(0.014, 0.039)		0.113	0.209	50	50
SS18L2_-_42632415.23-P1P2_315	SS18L2_-_42632415.23-P1P2	SS18L2	GGGTGGCCTTCGTACCGGTC	-2	rU:dT	0.032	(0.020, 0.043)		0.113	0.186	30	60
SS18L2_-_42632415.23-P1P2_317	SS18L2_-_42632415.23-P1P2	SS18L2	GGGTGGCCTTCGTACCGGAA	-1	rA:dG	0.013	(0.001, 0.024)		0.105	0.164	40	60
SS18L2_-_42632415.23-P1P2_320	SS18L2_-_42632415.23-P1P2	SS18L2	GGGTGGCCTTCGTACCGGAG	-1	rG:dG	0.050	(0.040, 0.060)		0.105	0.212	60	60
SS18L2_-_42632415.23-P1P2_325	SS18L2_-_42632415.23-P1P2	SS18L2	GGGTGGCCTTCGTACCGGAT	-1	rU:dG	0.011	(-0.001, 0.024)		0.105	0.192	60	70
SS18L2_-_42632510.23-P1P2	SS18L2_-_42632510.23-P1P2	SS18L2	GGAGAGAAGTCGGGATCCCG			1.000					40	40
SS18L2_-_42632510.23-P1P2_102	SS18L2_-_42632510.23-P1P2	SS18L2	GAAGAGAAGTCGGGATCCCG	-19	rA:dC	0.836	(0.803, 0.868)		0.260	0.201	40	50
SS18L2_-_42632510.23-P1P2_107	SS18L2_-_42632510.23-P1P2	SS18L2	GCAGAGAAGTCGGGATCCCG	-19	rC:dC	0.817	(0.786, 0.847)		0.260	0.165	40	50
SS18L2_-_42632510.23-P1P2_110	SS18L2_-_42632510.23-P1P2	SS18L2	GTAGAGAAGTCGGGATCCCG	-19	rU:dC	0.795	(0.767, 0.823)		0.260	0.165	50	50
SS18L2_-_42632510.23-P1P2_117	SS18L2_-_42632510.23-P1P2	SS18L2	GGGGAGAAGTCGGGATCCCG	-18	rG:dT	0.927	(0.896, 0.958)		0.218	0.235	40	40
SS18L2_-_42632510.23-P1P2_120	SS18L2_-_42632510.23-P1P2	SS18L2	GGCGAGAAGTCGGGATCCCG	-18	rC:dT	0.888	(0.856, 0.921)		0.218	0.209	30	30
SS18L2_-_42632510.23-P1P2_123	SS18L2_-_42632510.23-P1P2	SS18L2	GGTGAGAAGTCGGGATCCCG	-18	rU:dT	0.851	(0.819, 0.882)		0.218	0.186	40	40
SS18L2_-_42632510.23-P1P2_126	SS18L2_-_42632510.23-P1P2	SS18L2	GGAAAGAAGTCGGGATCCCG	-17	rA:dC	0.736	(0.701, 0.772)		0.274	0.201	40	50
SS18L2_-_42632510.23-P1P2_131	SS18L2_-_42632510.23-P1P2	SS18L2	GGACAGAAGTCGGGATCCCG	-17	rC:dC	0.786	(0.754, 0.817)		0.274	0.165	40	50
SS18L2_-_42632510.23-P1P2_134	SS18L2_-_42632510.23-P1P2	SS18L2	GGATAGAAGTCGGGATCCCG	-17	rU:dC	0.734	(0.702, 0.767)		0.274	0.165	50	50
SS18L2_-_42632510.23-P1P2_141	SS18L2_-_42632510.23-P1P2	SS18L2	GGAGGGAAGTCGGGATCCCG	-16	rG:dT	0.946	(0.917, 0.974)		0.261	0.235	30	30
SS18L2_-_42632510.23-P1P2_144	SS18L2_-_42632510.23-P1P2	SS18L2	GGAGCGAAGTCGGGATCCCG	-16	rC:dT	0.929	(0.899, 0.959)		0.261	0.209	40	40
SS18L2_-_42632510.23-P1P2_147	SS18L2_-_42632510.23-P1P2	SS18L2	GGAGTGAAGTCGGGATCCCG	-16	rU:dT	0.887	(0.857, 0.918)		0.261	0.186	40	40
SS18L2_-_42632510.23-P1P2_150	SS18L2_-_42632510.23-P1P2	SS18L2	GGAGAAAAGTCGGGATCCCG	-15	rA:dC	0.757	(0.723, 0.792)		0.223	0.201	40	50
SS18L2_-_42632510.23-P1P2_155	SS18L2_-_42632510.23-P1P2	SS18L2	GGAGACAAGTCGGGATCCCG	-15	rC:dC	0.760	(0.722, 0.798)		0.223	0.165	40	50
SS18L2_-_42632510.23-P1P2_158	SS18L2_-_42632510.23-P1P2	SS18L2	GGAGATAAGTCGGGATCCCG	-15	rU:dC	0.771	(0.734, 0.809)		0.223	0.165	50	50
SS18L2_-_42632510.23-P1P2_165	SS18L2_-_42632510.23-P1P2	SS18L2	GGAGAGGAGTCGGGATCCCG	-14	rG:dT	0.965	(0.943, 0.987)		0.256	0.235	40	50
SS18L2_-_42632510.23-P1P2_168	SS18L2_-_42632510.23-P1P2	SS18L2	GGAGAGCAGTCGGGATCCCG	-14	rC:dT	0.931	(0.906, 0.957)		0.256	0.209	40	50
SS18L2_-_42632510.23-P1P2_171	SS18L2_-_42632510.23-P1P2	SS18L2	GGAGAGTAGTCGGGATCCCG	-14	rU:dT	0.945	(0.917, 0.972)		0.256	0.186	40	50
SS18L2_-_42632510.23-P1P2_177	SS18L2_-_42632510.23-P1P2	SS18L2	GGAGAGAGGTCGGGATCCCG	-13	rG:dT	0.940	(0.918, 0.963)		0.259	0.235	40	50
SS18L2_-_42632510.23-P1P2_180	SS18L2_-_42632510.23-P1P2	SS18L2	GGAGAGACGTCGGGATCCCG	-13	rC:dT	0.830	(0.802, 0.858)		0.259	0.209	50	50
SS18L2_-_42632510.23-P1P2_183	SS18L2_-_42632510.23-P1P2	SS18L2	GGAGAGATGTCGGGATCCCG	-13	rU:dT	0.874	(0.850, 0.897)		0.259	0.186	40	50
SS18L2_-_42632510.23-P1P2_186	SS18L2_-_42632510.23-P1P2	SS18L2	GGAGAGAAATCGGGATCCCG	-12	rA:dC	0.637	(0.605, 0.669)		0.259	0.201	30	50
SS18L2_-_42632510.23-P1P2_191	SS18L2_-_42632510.23-P1P2	SS18L2	GGAGAGAACTCGGGATCCCG	-12	rC:dC	0.494	(0.460, 0.529)		0.259	0.165	40	40
SS18L2_-_42632510.23-P1P2_194	SS18L2_-_42632510.23-P1P2	SS18L2	GGAGAGAATTCGGGATCCCG	-12	rU:dC	0.577	(0.542, 0.613)		0.259	0.165	40	40
SS18L2_-_42632510.23-P1P2_196	SS18L2_-_42632510.23-P1P2	SS18L2	GGAGAGAAGACGGGATCCCG	-11	rA:dA	0.662	(0.626, 0.697)		0.242	0.182	30	50
SS18L2_-_42632510.23-P1P2_199	SS18L2_-_42632510.23-P1P2	SS18L2	GGAGAGAAGGCGGGATCCCG	-11	rG:dA	0.702	(0.672, 0.731)		0.242	0.200	40	40
SS18L2_-_42632510.23-P1P2_202	SS18L2_-_42632510.23-P1P2	SS18L2	GGAGAGAAGCCGGGATCCCG	-11	rC:dA	0.672	(0.635, 0.709)		0.242	0.225	30	40
SS18L2_-_42632510.23-P1P2_209	SS18L2_-_42632510.23-P1P2	SS18L2	GGAGAGAAGTAGGGATCCCG	-10	rA:dG	0.447	(0.413, 0.480)		0.204	0.164	40	50
SS18L2_-_42632510.23-P1P2_212	SS18L2_-_42632510.23-P1P2	SS18L2	GGAGAGAAGTGGGGATCCCG	-10	rG:dG	0.614	(0.588, 0.640)		0.204	0.212	40	40
SS18L2_-_42632510.23-P1P2_217	SS18L2_-_42632510.23-P1P2	SS18L2	GGAGAGAAGTTGGGATCCCG	-10	rU:dG	0.674	(0.645, 0.703)		0.204	0.192	30	60
SS18L2_-_42632510.23-P1P2_222	SS18L2_-_42632510.23-P1P2	SS18L2	GGAGAGAAGTCAGGATCCCG	-9	rA:dC	0.253	(0.230, 0.276)		0.191	0.201	30	40
SS18L2_-_42632510.23-P1P2_227	SS18L2_-_42632510.23-P1P2	SS18L2	GGAGAGAAGTCCGGATCCCG	-9	rC:dC	0.151	(0.132, 0.170)		0.191	0.165	20	20
SS18L2_-_42632510.23-P1P2_230	SS18L2_-_42632510.23-P1P2	SS18L2	GGAGAGAAGTCTGGATCCCG	-9	rU:dC	0.143	(0.128, 0.158)		0.191	0.165	40	40
SS18L2_-_42632510.23-P1P2_234	SS18L2_-_42632510.23-P1P2	SS18L2	GGAGAGAAGTCGAGATCCCG	-8	rA:dC	0.183	(0.166, 0.200)		0.181	0.201	50	60
SS18L2_-_42632510.23-P1P2_239	SS18L2_-_42632510.23-P1P2	SS18L2	GGAGAGAAGTCGCGATCCCG	-8	rC:dC	0.062	(0.051, 0.073)		0.181	0.165	50	60
SS18L2_-_42632510.23-P1P2_242	SS18L2_-_42632510.23-P1P2	SS18L2	GGAGAGAAGTCGTGATCCCG	-8	rU:dC	0.072	(0.059, 0.085)		0.181	0.165	50	60
SS18L2_-_42632510.23-P1P2_246	SS18L2_-_42632510.23-P1P2	SS18L2	GGAGAGAAGTCGGAATCCCG	-7	rA:dC	0.209	(0.182, 0.235)		0.120	0.201	40	50
SS18L2_-_42632510.23-P1P2_251	SS18L2_-_42632510.23-P1P2	SS18L2	GGAGAGAAGTCGGCATCCCG	-7	rC:dC	0.063	(0.053, 0.073)		0.120	0.165	50	50
SS18L2_-_42632510.23-P1P2_254	SS18L2_-_42632510.23-P1P2	SS18L2	GGAGAGAAGTCGGTATCCCG	-7	rU:dC	0.073	(0.058, 0.088)		0.120	0.165	50	50
SS18L2_-_42632510.23-P1P2_261	SS18L2_-_42632510.23-P1P2	SS18L2	GGAGAGAAGTCGGGGTCCCG	-6	rG:dT	0.368	(0.348, 0.388)		0.139	0.235	40	40
SS18L2_-_42632510.23-P1P2_264	SS18L2_-_42632510.23-P1P2	SS18L2	GGAGAGAAGTCGGGCTCCCG	-6	rC:dT	0.165	(0.146, 0.184)		0.139	0.209	30	30
SS18L2_-_42632510.23-P1P2_267	SS18L2_-_42632510.23-P1P2	SS18L2	GGAGAGAAGTCGGGTTCCCG	-6	rU:dT	0.178	(0.156, 0.201)		0.139	0.186	40	40
SS18L2_-_42632510.23-P1P2_268	SS18L2_-_42632510.23-P1P2	SS18L2	GGAGAGAAGTCGGGAACCCG	-5	rA:dA	0.224	(0.199, 0.250)		0.130	0.182	30	30
SS18L2_-_42632510.23-P1P2_271	SS18L2_-_42632510.23-P1P2	SS18L2	GGAGAGAAGTCGGGAGCCCG	-5	rG:dA	0.225	(0.208, 0.241)		0.130	0.200	30	30
SS18L2_-_42632510.23-P1P2_274	SS18L2_-_42632510.23-P1P2	SS18L2	GGAGAGAAGTCGGGACCCCG	-5	rC:dA	0.288	(0.266, 0.310)		0.130	0.225	40	40
SS18L2_-_42632510.23-P1P2_281	SS18L2_-_42632510.23-P1P2	SS18L2	GGAGAGAAGTCGGGATACCG	-4	rA:dG	0.184	(0.162, 0.207)		0.147	0.164	30	60
SS18L2_-_42632510.23-P1P2_284	SS18L2_-_42632510.23-P1P2	SS18L2	GGAGAGAAGTCGGGATGCCG	-4	rG:dG	0.256	(0.229, 0.282)		0.147	0.212	30	60
SS18L2_-_42632510.23-P1P2_289	SS18L2_-_42632510.23-P1P2	SS18L2	GGAGAGAAGTCGGGATTCCG	-4	rU:dG	0.222	(0.201, 0.244)		0.147	0.192	50	50
SS18L2_-_42632510.23-P1P2_293	SS18L2_-_42632510.23-P1P2	SS18L2	GGAGAGAAGTCGGGATCACG	-3	rA:dG	0.064	(0.051, 0.076)		0.116	0.164	40	50
SS18L2_-_42632510.23-P1P2_296	SS18L2_-_42632510.23-P1P2	SS18L2	GGAGAGAAGTCGGGATCGCG	-3	rG:dG	0.120	(0.105, 0.134)		0.116	0.212	40	40
SS18L2_-_42632510.23-P1P2_301	SS18L2_-_42632510.23-P1P2	SS18L2	GGAGAGAAGTCGGGATCTCG	-3	rU:dG	0.135	(0.119, 0.151)		0.116	0.192	40	60
SS18L2_-_42632510.23-P1P2_305	SS18L2_-_42632510.23-P1P2	SS18L2	GGAGAGAAGTCGGGATCCAG	-2	rA:dG	0.088	(0.076, 0.101)		0.113	0.164	40	40
SS18L2_-_42632510.23-P1P2_308	SS18L2_-_42632510.23-P1P2	SS18L2	GGAGAGAAGTCGGGATCCGG	-2	rG:dG	0.150	(0.140, 0.160)		0.113	0.212	40	40
SS18L2_-_42632510.23-P1P2_313	SS18L2_-_42632510.23-P1P2	SS18L2	GGAGAGAAGTCGGGATCCTG	-2	rU:dG	0.163	(0.150, 0.176)		0.113	0.192	30	50
SS18L2_-_42632510.23-P1P2_318	SS18L2_-_42632510.23-P1P2	SS18L2	GGAGAGAAGTCGGGATCCCA	-1	rA:dC	0.132	(0.116, 0.148)		0.105	0.201	40	40
SS18L2_-_42632510.23-P1P2_323	SS18L2_-_42632510.23-P1P2	SS18L2	GGAGAGAAGTCGGGATCCCC	-1	rC:dC	0.082	(0.072, 0.092)		0.105	0.165	30	50
SS18L2_-_42632510.23-P1P2_326	SS18L2_-_42632510.23-P1P2	SS18L2	GGAGAGAAGTCGGGATCCCT	-1	rU:dC	0.084	(0.075, 0.093)		0.105	0.165	30	60
SS18_+_23670537.23-P1P2	SS18_+_23670537.23-P1P2	SS18	GTTGCCGATAGTGGTGACGG			1.000					30	40
SS18_+_23670537.23-P1P2_100	SS18_+_23670537.23-P1P2	SS18	GATGCCGATAGTGGTGACGG	-19	rA:dA	0.973	(0.942, 1.004)		0.260	0.182	30	30
SS18_+_23670537.23-P1P2_103	SS18_+_23670537.23-P1P2	SS18	GGTGCCGATAGTGGTGACGG	-19	rG:dA	1.007	(0.978, 1.037)		0.260	0.200	20	40
SS18_+_23670537.23-P1P2_106	SS18_+_23670537.23-P1P2	SS18	GCTGCCGATAGTGGTGACGG	-19	rC:dA	0.939	(0.905, 0.973)		0.260	0.225	20	40
SS18_+_23670537.23-P1P2_112	SS18_+_23670537.23-P1P2	SS18	GTAGCCGATAGTGGTGACGG	-18	rA:dA	0.950	(0.919, 0.981)		0.218	0.182	30	30
SS18_+_23670537.23-P1P2_115	SS18_+_23670537.23-P1P2	SS18	GTGGCCGATAGTGGTGACGG	-18	rG:dA	0.978	(0.944, 1.013)		0.218	0.200	40	40
SS18_+_23670537.23-P1P2_118	SS18_+_23670537.23-P1P2	SS18	GTCGCCGATAGTGGTGACGG	-18	rC:dA	0.938	(0.906, 0.970)		0.218	0.225	40	40
SS18_+_23670537.23-P1P2_126	SS18_+_23670537.23-P1P2	SS18	GTTACCGATAGTGGTGACGG	-17	rA:dC	0.758	(0.726, 0.789)		0.274	0.201	40	40
SS18_+_23670537.23-P1P2_131	SS18_+_23670537.23-P1P2	SS18	GTTCCCGATAGTGGTGACGG	-17	rC:dC	0.727	(0.697, 0.757)		0.274	0.165	40	50
SS18_+_23670537.23-P1P2_134	SS18_+_23670537.23-P1P2	SS18	GTTTCCGATAGTGGTGACGG	-17	rU:dC	0.664	(0.635, 0.693)		0.274	0.165	40	50
SS18_+_23670537.23-P1P2_137	SS18_+_23670537.23-P1P2	SS18	GTTGACGATAGTGGTGACGG	-16	rA:dG	0.576	(0.539, 0.613)		0.261	0.164	20	40
SS18_+_23670537.23-P1P2_140	SS18_+_23670537.23-P1P2	SS18	GTTGGCGATAGTGGTGACGG	-16	rG:dG	0.655	(0.617, 0.693)		0.261	0.212	30	30
SS18_+_23670537.23-P1P2_145	SS18_+_23670537.23-P1P2	SS18	GTTGTCGATAGTGGTGACGG	-16	rU:dG	0.689	(0.657, 0.721)		0.261	0.192	20	30
SS18_+_23670537.23-P1P2_149	SS18_+_23670537.23-P1P2	SS18	GTTGCAGATAGTGGTGACGG	-15	rA:dG	0.512	(0.479, 0.545)		0.223	0.164	30	30
SS18_+_23670537.23-P1P2_152	SS18_+_23670537.23-P1P2	SS18	GTTGCGGATAGTGGTGACGG	-15	rG:dG	0.626	(0.595, 0.657)		0.223	0.212	30	40
SS18_+_23670537.23-P1P2_157	SS18_+_23670537.23-P1P2	SS18	GTTGCTGATAGTGGTGACGG	-15	rU:dG	0.702	(0.672, 0.732)		0.223	0.192	20	30
SS18_+_23670537.23-P1P2_162	SS18_+_23670537.23-P1P2	SS18	GTTGCCAATAGTGGTGACGG	-14	rA:dC	0.449	(0.417, 0.481)		0.256	0.201	40	40
SS18_+_23670537.23-P1P2_167	SS18_+_23670537.23-P1P2	SS18	GTTGCCCATAGTGGTGACGG	-14	rC:dC	0.388	(0.352, 0.424)		0.256	0.165	40	50
SS18_+_23670537.23-P1P2_170	SS18_+_23670537.23-P1P2	SS18	GTTGCCTATAGTGGTGACGG	-14	rU:dC	0.429	(0.397, 0.462)		0.256	0.165	40	50
SS18_+_23670537.23-P1P2_177	SS18_+_23670537.23-P1P2	SS18	GTTGCCGGTAGTGGTGACGG	-13	rG:dT	0.896	(0.867, 0.925)		0.259	0.235	20	40
SS18_+_23670537.23-P1P2_180	SS18_+_23670537.23-P1P2	SS18	GTTGCCGCTAGTGGTGACGG	-13	rC:dT	0.587	(0.547, 0.626)		0.259	0.209	30	50
SS18_+_23670537.23-P1P2_183	SS18_+_23670537.23-P1P2	SS18	GTTGCCGTTAGTGGTGACGG	-13	rU:dT	0.646	(0.618, 0.675)		0.259	0.186	30	40
SS18_+_23670537.23-P1P2_184	SS18_+_23670537.23-P1P2	SS18	GTTGCCGAAAGTGGTGACGG	-12	rA:dA	0.446	(0.405, 0.486)		0.259	0.182	30	50
SS18_+_23670537.23-P1P2_187	SS18_+_23670537.23-P1P2	SS18	GTTGCCGAGAGTGGTGACGG	-12	rG:dA	0.674	(0.648, 0.700)		0.259	0.200	30	50
SS18_+_23670537.23-P1P2_190	SS18_+_23670537.23-P1P2	SS18	GTTGCCGACAGTGGTGACGG	-12	rC:dA	0.497	(0.460, 0.534)		0.259	0.225	30	40
SS18_+_23670537.23-P1P2_201	SS18_+_23670537.23-P1P2	SS18	GTTGCCGATGGTGGTGACGG	-11	rG:dT	0.811	(0.788, 0.834)		0.242	0.235	20	20
SS18_+_23670537.23-P1P2_204	SS18_+_23670537.23-P1P2	SS18	GTTGCCGATCGTGGTGACGG	-11	rC:dT	0.269	(0.228, 0.310)		0.242	0.209	40	40
SS18_+_23670537.23-P1P2_207	SS18_+_23670537.23-P1P2	SS18	GTTGCCGATTGTGGTGACGG	-11	rU:dT	0.310	(0.277, 0.343)		0.242	0.186	40	40
SS18_+_23670537.23-P1P2_210	SS18_+_23670537.23-P1P2	SS18	GTTGCCGATAATGGTGACGG	-10	rA:dC	0.111	(0.090, 0.132)		0.204	0.201	30	50
SS18_+_23670537.23-P1P2_215	SS18_+_23670537.23-P1P2	SS18	GTTGCCGATACTGGTGACGG	-10	rC:dC	0.035	(0.023, 0.048)		0.204	0.165	30	60
SS18_+_23670537.23-P1P2_218	SS18_+_23670537.23-P1P2	SS18	GTTGCCGATATTGGTGACGG	-10	rU:dC	0.045	(0.030, 0.060)		0.204	0.165	40	60
SS18_+_23670537.23-P1P2_220	SS18_+_23670537.23-P1P2	SS18	GTTGCCGATAGAGGTGACGG	-9	rA:dA	0.183	(0.147, 0.219)		0.191	0.182	50	60
SS18_+_23670537.23-P1P2_223	SS18_+_23670537.23-P1P2	SS18	GTTGCCGATAGGGGTGACGG	-9	rG:dA	0.448	(0.422, 0.474)		0.191	0.200	30	60
SS18_+_23670537.23-P1P2_226	SS18_+_23670537.23-P1P2	SS18	GTTGCCGATAGCGGTGACGG	-9	rC:dA	0.340	(0.307, 0.374)		0.191	0.225	40	50
SS18_+_23670537.23-P1P2_234	SS18_+_23670537.23-P1P2	SS18	GTTGCCGATAGTAGTGACGG	-8	rA:dC	0.047	(0.034, 0.060)		0.181	0.201	40	60
SS18_+_23670537.23-P1P2_239	SS18_+_23670537.23-P1P2	SS18	GTTGCCGATAGTCGTGACGG	-8	rC:dC	0.025	(0.015, 0.036)		0.181	0.165	50	60
SS18_+_23670537.23-P1P2_242	SS18_+_23670537.23-P1P2	SS18	GTTGCCGATAGTTGTGACGG	-8	rU:dC	0.017	(0.007, 0.027)		0.181	0.165	50	60
SS18_+_23670537.23-P1P2_246	SS18_+_23670537.23-P1P2	SS18	GTTGCCGATAGTGATGACGG	-7	rA:dC	0.106	(0.081, 0.131)		0.120	0.201	30	60
SS18_+_23670537.23-P1P2_251	SS18_+_23670537.23-P1P2	SS18	GTTGCCGATAGTGCTGACGG	-7	rC:dC	0.029	(0.019, 0.038)		0.120	0.165	40	60
SS18_+_23670537.23-P1P2_254	SS18_+_23670537.23-P1P2	SS18	GTTGCCGATAGTGTTGACGG	-7	rU:dC	0.020	(0.008, 0.031)		0.120	0.165	40	60
SS18_+_23670537.23-P1P2_256	SS18_+_23670537.23-P1P2	SS18	GTTGCCGATAGTGGAGACGG	-6	rA:dA	0.156	(0.134, 0.177)		0.139	0.182	30	40
SS18_+_23670537.23-P1P2_259	SS18_+_23670537.23-P1P2	SS18	GTTGCCGATAGTGGGGACGG	-6	rG:dA	0.184	(0.166, 0.201)		0.139	0.200	40	50
SS18_+_23670537.23-P1P2_262	SS18_+_23670537.23-P1P2	SS18	GTTGCCGATAGTGGCGACGG	-6	rC:dA	0.150	(0.126, 0.175)		0.139	0.225	60	60
SS18_+_23670537.23-P1P2_270	SS18_+_23670537.23-P1P2	SS18	GTTGCCGATAGTGGTAACGG	-5	rA:dC	0.078	(0.060, 0.096)		0.130	0.201	40	70
SS18_+_23670537.23-P1P2_275	SS18_+_23670537.23-P1P2	SS18	GTTGCCGATAGTGGTCACGG	-5	rC:dC	0.029	(0.019, 0.038)		0.130	0.165	40	60
SS18_+_23670537.23-P1P2_278	SS18_+_23670537.23-P1P2	SS18	GTTGCCGATAGTGGTTACGG	-5	rU:dC	0.024	(0.013, 0.034)		0.130	0.165	40	60
SS18_+_23670537.23-P1P2_285	SS18_+_23670537.23-P1P2	SS18	GTTGCCGATAGTGGTGGCGG	-4	rG:dT	0.450	(0.422, 0.478)		0.147	0.235	30	40
SS18_+_23670537.23-P1P2_288	SS18_+_23670537.23-P1P2	SS18	GTTGCCGATAGTGGTGCCGG	-4	rC:dT	0.085	(0.067, 0.103)		0.147	0.209	30	50
SS18_+_23670537.23-P1P2_291	SS18_+_23670537.23-P1P2	SS18	GTTGCCGATAGTGGTGTCGG	-4	rU:dT	0.097	(0.080, 0.114)		0.147	0.186	40	60
SS18_+_23670537.23-P1P2_293	SS18_+_23670537.23-P1P2	SS18	GTTGCCGATAGTGGTGAAGG	-3	rA:dG	0.059	(0.045, 0.072)		0.116	0.164	30	40
SS18_+_23670537.23-P1P2_296	SS18_+_23670537.23-P1P2	SS18	GTTGCCGATAGTGGTGAGGG	-3	rG:dG	0.147	(0.130, 0.165)		0.116	0.212	30	30
SS18_+_23670537.23-P1P2_301	SS18_+_23670537.23-P1P2	SS18	GTTGCCGATAGTGGTGATGG	-3	rU:dG	0.114	(0.098, 0.130)		0.116	0.192	20	40
SS18_+_23670537.23-P1P2_306	SS18_+_23670537.23-P1P2	SS18	GTTGCCGATAGTGGTGACAG	-2	rA:dC	0.060	(0.048, 0.071)		0.113	0.201	30	40
SS18_+_23670537.23-P1P2_311	SS18_+_23670537.23-P1P2	SS18	GTTGCCGATAGTGGTGACCG	-2	rC:dC	0.040	(0.030, 0.050)		0.113	0.165	30	30
SS18_+_23670537.23-P1P2_314	SS18_+_23670537.23-P1P2	SS18	GTTGCCGATAGTGGTGACTG	-2	rU:dC	0.038	(0.029, 0.048)		0.113	0.165	30	50
SS18_+_23670537.23-P1P2_318	SS18_+_23670537.23-P1P2	SS18	GTTGCCGATAGTGGTGACGA	-1	rA:dC	0.054	(0.040, 0.069)		0.105	0.201	30	50
SS18_+_23670537.23-P1P2_323	SS18_+_23670537.23-P1P2	SS18	GTTGCCGATAGTGGTGACGC	-1	rC:dC	0.040	(0.029, 0.051)		0.105	0.165	30	50
SS18_+_23670537.23-P1P2_326	SS18_+_23670537.23-P1P2	SS18	GTTGCCGATAGTGGTGACGT	-1	rU:dC	0.039	(0.029, 0.049)		0.105	0.165	50	60
SS18_+_23670540.23-P1P2	SS18_+_23670540.23-P1P2	SS18	GGACTTGCCGATAGTGGTGA			1.000					30	50
SS18_+_23670540.23-P1P2_102	SS18_+_23670540.23-P1P2	SS18	GAACTTGCCGATAGTGGTGA	-19	rA:dC	0.450	(0.420, 0.480)		0.260	0.201	30	50
SS18_+_23670540.23-P1P2_107	SS18_+_23670540.23-P1P2	SS18	GCACTTGCCGATAGTGGTGA	-19	rC:dC	0.452	(0.425, 0.479)		0.260	0.165	30	50
SS18_+_23670540.23-P1P2_110	SS18_+_23670540.23-P1P2	SS18	GTACTTGCCGATAGTGGTGA	-19	rU:dC	0.438	(0.413, 0.464)		0.260	0.165	20	40
SS18_+_23670540.23-P1P2_117	SS18_+_23670540.23-P1P2	SS18	GGGCTTGCCGATAGTGGTGA	-18	rG:dT	0.622	(0.583, 0.660)		0.218	0.235	30	60
SS18_+_23670540.23-P1P2_120	SS18_+_23670540.23-P1P2	SS18	GGCCTTGCCGATAGTGGTGA	-18	rC:dT	0.518	(0.484, 0.551)		0.218	0.209	30	60
SS18_+_23670540.23-P1P2_123	SS18_+_23670540.23-P1P2	SS18	GGTCTTGCCGATAGTGGTGA	-18	rU:dT	0.429	(0.398, 0.460)		0.218	0.186	30	50
SS18_+_23670540.23-P1P2_125	SS18_+_23670540.23-P1P2	SS18	GGAATTGCCGATAGTGGTGA	-17	rA:dG	0.376	(0.341, 0.411)		0.274	0.164	20	50
SS18_+_23670540.23-P1P2_128	SS18_+_23670540.23-P1P2	SS18	GGAGTTGCCGATAGTGGTGA	-17	rG:dG	0.456	(0.426, 0.485)		0.274	0.212	30	50
SS18_+_23670540.23-P1P2_133	SS18_+_23670540.23-P1P2	SS18	GGATTTGCCGATAGTGGTGA	-17	rU:dG	0.387	(0.354, 0.420)		0.274	0.192	30	50
SS18_+_23670540.23-P1P2_136	SS18_+_23670540.23-P1P2	SS18	GGACATGCCGATAGTGGTGA	-16	rA:dA	0.485	(0.452, 0.518)		0.261	0.182	20	50
SS18_+_23670540.23-P1P2_139	SS18_+_23670540.23-P1P2	SS18	GGACGTGCCGATAGTGGTGA	-16	rG:dA	0.593	(0.558, 0.628)		0.261	0.200	30	40
SS18_+_23670540.23-P1P2_142	SS18_+_23670540.23-P1P2	SS18	GGACCTGCCGATAGTGGTGA	-16	rC:dA	0.584	(0.547, 0.621)		0.261	0.225	30	50
SS18_+_23670540.23-P1P2_148	SS18_+_23670540.23-P1P2	SS18	GGACTAGCCGATAGTGGTGA	-15	rA:dA	0.516	(0.481, 0.552)		0.223	0.182	20	50
SS18_+_23670540.23-P1P2_151	SS18_+_23670540.23-P1P2	SS18	GGACTGGCCGATAGTGGTGA	-15	rG:dA	0.655	(0.614, 0.696)		0.223	0.200	30	60
SS18_+_23670540.23-P1P2_154	SS18_+_23670540.23-P1P2	SS18	GGACTCGCCGATAGTGGTGA	-15	rC:dA	0.551	(0.517, 0.585)		0.223	0.225	30	50
SS18_+_23670540.23-P1P2_162	SS18_+_23670540.23-P1P2	SS18	GGACTTACCGATAGTGGTGA	-14	rA:dC	0.403	(0.366, 0.440)		0.256	0.201	40	50
SS18_+_23670540.23-P1P2_167	SS18_+_23670540.23-P1P2	SS18	GGACTTCCCGATAGTGGTGA	-14	rC:dC	0.313	(0.280, 0.347)		0.256	0.165	30	50
SS18_+_23670540.23-P1P2_170	SS18_+_23670540.23-P1P2	SS18	GGACTTTCCGATAGTGGTGA	-14	rU:dC	0.362	(0.324, 0.400)		0.256	0.165	30	50
SS18_+_23670540.23-P1P2_173	SS18_+_23670540.23-P1P2	SS18	GGACTTGACGATAGTGGTGA	-13	rA:dG	0.413	(0.380, 0.446)		0.259	0.164	20	40
SS18_+_23670540.23-P1P2_176	SS18_+_23670540.23-P1P2	SS18	GGACTTGGCGATAGTGGTGA	-13	rG:dG	0.568	(0.537, 0.598)		0.259	0.212	30	50
SS18_+_23670540.23-P1P2_181	SS18_+_23670540.23-P1P2	SS18	GGACTTGTCGATAGTGGTGA	-13	rU:dG	0.596	(0.560, 0.631)		0.259	0.192	30	50
SS18_+_23670540.23-P1P2_185	SS18_+_23670540.23-P1P2	SS18	GGACTTGCAGATAGTGGTGA	-12	rA:dG	0.374	(0.340, 0.407)		0.259	0.164	20	50
SS18_+_23670540.23-P1P2_188	SS18_+_23670540.23-P1P2	SS18	GGACTTGCGGATAGTGGTGA	-12	rG:dG	0.506	(0.472, 0.540)		0.259	0.212	30	40
SS18_+_23670540.23-P1P2_193	SS18_+_23670540.23-P1P2	SS18	GGACTTGCTGATAGTGGTGA	-12	rU:dG	0.551	(0.516, 0.587)		0.259	0.192	20	40
SS18_+_23670540.23-P1P2_198	SS18_+_23670540.23-P1P2	SS18	GGACTTGCCAATAGTGGTGA	-11	rA:dC	0.134	(0.114, 0.153)		0.242	0.201	20	40
SS18_+_23670540.23-P1P2_203	SS18_+_23670540.23-P1P2	SS18	GGACTTGCCCATAGTGGTGA	-11	rC:dC	0.065	(0.053, 0.077)		0.242	0.165	30	50
SS18_+_23670540.23-P1P2_206	SS18_+_23670540.23-P1P2	SS18	GGACTTGCCTATAGTGGTGA	-11	rU:dC	0.090	(0.074, 0.107)		0.242	0.165	30	60
SS18_+_23670540.23-P1P2_213	SS18_+_23670540.23-P1P2	SS18	GGACTTGCCGGTAGTGGTGA	-10	rG:dT	0.614	(0.589, 0.638)		0.204	0.235	40	40
SS18_+_23670540.23-P1P2_216	SS18_+_23670540.23-P1P2	SS18	GGACTTGCCGCTAGTGGTGA	-10	rC:dT	0.172	(0.148, 0.197)		0.204	0.209	30	60
SS18_+_23670540.23-P1P2_219	SS18_+_23670540.23-P1P2	SS18	GGACTTGCCGTTAGTGGTGA	-10	rU:dT	0.236	(0.206, 0.265)		0.204	0.186	40	50
SS18_+_23670540.23-P1P2_220	SS18_+_23670540.23-P1P2	SS18	GGACTTGCCGAAAGTGGTGA	-9	rA:dA	0.074	(0.057, 0.091)		0.191	0.182	40	60
SS18_+_23670540.23-P1P2_223	SS18_+_23670540.23-P1P2	SS18	GGACTTGCCGAGAGTGGTGA	-9	rG:dA	0.224	(0.204, 0.243)		0.191	0.200	30	50
SS18_+_23670540.23-P1P2_226	SS18_+_23670540.23-P1P2	SS18	GGACTTGCCGACAGTGGTGA	-9	rC:dA	0.204	(0.179, 0.230)		0.191	0.225	30	60
SS18_+_23670540.23-P1P2_237	SS18_+_23670540.23-P1P2	SS18	GGACTTGCCGATGGTGGTGA	-8	rG:dT	0.487	(0.461, 0.513)		0.181	0.235	30	30
SS18_+_23670540.23-P1P2_240	SS18_+_23670540.23-P1P2	SS18	GGACTTGCCGATCGTGGTGA	-8	rC:dT	0.079	(0.062, 0.095)		0.181	0.209	40	50
SS18_+_23670540.23-P1P2_243	SS18_+_23670540.23-P1P2	SS18	GGACTTGCCGATTGTGGTGA	-8	rU:dT	0.092	(0.072, 0.113)		0.181	0.186	20	50
SS18_+_23670540.23-P1P2_246	SS18_+_23670540.23-P1P2	SS18	GGACTTGCCGATAATGGTGA	-7	rA:dC	0.056	(0.042, 0.070)		0.120	0.201	30	50
SS18_+_23670540.23-P1P2_251	SS18_+_23670540.23-P1P2	SS18	GGACTTGCCGATACTGGTGA	-7	rC:dC	0.013	(0.003, 0.023)		0.120	0.165	40	50
SS18_+_23670540.23-P1P2_254	SS18_+_23670540.23-P1P2	SS18	GGACTTGCCGATATTGGTGA	-7	rU:dC	0.007	(-0.006, 0.019)		0.120	0.165	40	60
SS18_+_23670540.23-P1P2_256	SS18_+_23670540.23-P1P2	SS18	GGACTTGCCGATAGAGGTGA	-6	rA:dA	0.104	(0.085, 0.122)		0.139	0.182	40	50
SS18_+_23670540.23-P1P2_259	SS18_+_23670540.23-P1P2	SS18	GGACTTGCCGATAGGGGTGA	-6	rG:dA	0.141	(0.123, 0.158)		0.139	0.200	30	50
SS18_+_23670540.23-P1P2_262	SS18_+_23670540.23-P1P2	SS18	GGACTTGCCGATAGCGGTGA	-6	rC:dA	0.105	(0.086, 0.125)		0.139	0.225	50	70
SS18_+_23670540.23-P1P2_270	SS18_+_23670540.23-P1P2	SS18	GGACTTGCCGATAGTAGTGA	-5	rA:dC	0.023	(0.011, 0.034)		0.130	0.201	40	50
SS18_+_23670540.23-P1P2_275	SS18_+_23670540.23-P1P2	SS18	GGACTTGCCGATAGTCGTGA	-5	rC:dC	-0.006	(-0.018, 0.006)		0.130	0.165	50	60
SS18_+_23670540.23-P1P2_278	SS18_+_23670540.23-P1P2	SS18	GGACTTGCCGATAGTTGTGA	-5	rU:dC	-0.005	(-0.018, 0.008)		0.130	0.165	40	60
SS18_+_23670540.23-P1P2_282	SS18_+_23670540.23-P1P2	SS18	GGACTTGCCGATAGTGATGA	-4	rA:dC	0.023	(0.009, 0.036)		0.147	0.201	40	40
SS18_+_23670540.23-P1P2_287	SS18_+_23670540.23-P1P2	SS18	GGACTTGCCGATAGTGCTGA	-4	rC:dC	-0.015	(-0.029, -0.002)		0.147	0.165	40	50
SS18_+_23670540.23-P1P2_290	SS18_+_23670540.23-P1P2	SS18	GGACTTGCCGATAGTGTTGA	-4	rU:dC	-0.009	(-0.023, 0.005)		0.147	0.165	30	50
SS18_+_23670540.23-P1P2_292	SS18_+_23670540.23-P1P2	SS18	GGACTTGCCGATAGTGGAGA	-3	rA:dA	0.070	(0.057, 0.083)		0.116	0.182	30	60
SS18_+_23670540.23-P1P2_295	SS18_+_23670540.23-P1P2	SS18	GGACTTGCCGATAGTGGGGA	-3	rG:dA	0.177	(0.164, 0.191)		0.116	0.200	30	50
SS18_+_23670540.23-P1P2_298	SS18_+_23670540.23-P1P2	SS18	GGACTTGCCGATAGTGGCGA	-3	rC:dA	0.065	(0.053, 0.077)		0.116	0.225	40	40
SS18_+_23670540.23-P1P2_306	SS18_+_23670540.23-P1P2	SS18	GGACTTGCCGATAGTGGTAA	-2	rA:dC	0.017	(0.004, 0.030)		0.113	0.201	40	60
SS18_+_23670540.23-P1P2_311	SS18_+_23670540.23-P1P2	SS18	GGACTTGCCGATAGTGGTCA	-2	rC:dC	0.005	(-0.008, 0.017)		0.113	0.165	40	60
SS18_+_23670540.23-P1P2_314	SS18_+_23670540.23-P1P2	SS18	GGACTTGCCGATAGTGGTTA	-2	rU:dC	0.005	(-0.007, 0.017)		0.113	0.165	40	60
SS18_+_23670540.23-P1P2_321	SS18_+_23670540.23-P1P2	SS18	GGACTTGCCGATAGTGGTGG	-1	rG:dT	0.213	(0.197, 0.229)		0.105	0.235	30	50
SS18_+_23670540.23-P1P2_324	SS18_+_23670540.23-P1P2	SS18	GGACTTGCCGATAGTGGTGC	-1	rC:dT	0.024	(0.010, 0.039)		0.105	0.209	40	50
SS18_+_23670540.23-P1P2_327	SS18_+_23670540.23-P1P2	SS18	GGACTTGCCGATAGTGGTGT	-1	rU:dT	0.032	(0.022, 0.041)		0.105	0.186	30	60
SS18_+_23670546.23-P1P2	SS18_+_23670546.23-P1P2	SS18	GGCTCGGGACTTGCCGATAG			1.000					50	50
SS18_+_23670546.23-P1P2_102	SS18_+_23670546.23-P1P2	SS18	GACTCGGGACTTGCCGATAG	-19	rA:dC	0.729	(0.689, 0.768)		0.260	0.201	40	40
SS18_+_23670546.23-P1P2_107	SS18_+_23670546.23-P1P2	SS18	GCCTCGGGACTTGCCGATAG	-19	rC:dC	0.704	(0.667, 0.740)		0.260	0.165	50	50
SS18_+_23670546.23-P1P2_110	SS18_+_23670546.23-P1P2	SS18	GTCTCGGGACTTGCCGATAG	-19	rU:dC	0.687	(0.652, 0.722)		0.260	0.165	40	50
SS18_+_23670546.23-P1P2_113	SS18_+_23670546.23-P1P2	SS18	GGATCGGGACTTGCCGATAG	-18	rA:dG	0.744	(0.705, 0.784)		0.218	0.164	40	40
SS18_+_23670546.23-P1P2_116	SS18_+_23670546.23-P1P2	SS18	GGGTCGGGACTTGCCGATAG	-18	rG:dG	0.775	(0.737, 0.813)		0.218	0.212	50	50
SS18_+_23670546.23-P1P2_121	SS18_+_23670546.23-P1P2	SS18	GGTTCGGGACTTGCCGATAG	-18	rU:dG	0.722	(0.680, 0.764)		0.218	0.192	50	50
SS18_+_23670546.23-P1P2_124	SS18_+_23670546.23-P1P2	SS18	GGCACGGGACTTGCCGATAG	-17	rA:dA	0.632	(0.595, 0.668)		0.274	0.182	40	40
SS18_+_23670546.23-P1P2_127	SS18_+_23670546.23-P1P2	SS18	GGCGCGGGACTTGCCGATAG	-17	rG:dA	0.689	(0.655, 0.722)		0.274	0.200	50	50
SS18_+_23670546.23-P1P2_130	SS18_+_23670546.23-P1P2	SS18	GGCCCGGGACTTGCCGATAG	-17	rC:dA	0.643	(0.609, 0.678)		0.274	0.225	50	50
SS18_+_23670546.23-P1P2_137	SS18_+_23670546.23-P1P2	SS18	GGCTAGGGACTTGCCGATAG	-16	rA:dG	0.418	(0.387, 0.449)		0.261	0.164	60	60
SS18_+_23670546.23-P1P2_140	SS18_+_23670546.23-P1P2	SS18	GGCTGGGGACTTGCCGATAG	-16	rG:dG	0.502	(0.470, 0.535)		0.261	0.212	50	50
SS18_+_23670546.23-P1P2_145	SS18_+_23670546.23-P1P2	SS18	GGCTTGGGACTTGCCGATAG	-16	rU:dG	0.492	(0.454, 0.530)		0.261	0.192	50	60
SS18_+_23670546.23-P1P2_150	SS18_+_23670546.23-P1P2	SS18	GGCTCAGGACTTGCCGATAG	-15	rA:dC	0.304	(0.282, 0.326)		0.223	0.201	50	50
SS18_+_23670546.23-P1P2_155	SS18_+_23670546.23-P1P2	SS18	GGCTCCGGACTTGCCGATAG	-15	rC:dC	0.284	(0.258, 0.309)		0.223	0.165	40	50
SS18_+_23670546.23-P1P2_158	SS18_+_23670546.23-P1P2	SS18	GGCTCTGGACTTGCCGATAG	-15	rU:dC	0.283	(0.253, 0.313)		0.223	0.165	40	40
SS18_+_23670546.23-P1P2_162	SS18_+_23670546.23-P1P2	SS18	GGCTCGAGACTTGCCGATAG	-14	rA:dC	0.251	(0.222, 0.280)		0.256	0.201	40	60
SS18_+_23670546.23-P1P2_167	SS18_+_23670546.23-P1P2	SS18	GGCTCGCGACTTGCCGATAG	-14	rC:dC	0.161	(0.138, 0.184)		0.256	0.165	50	60
SS18_+_23670546.23-P1P2_170	SS18_+_23670546.23-P1P2	SS18	GGCTCGTGACTTGCCGATAG	-14	rU:dC	0.211	(0.183, 0.238)		0.256	0.165	50	60
SS18_+_23670546.23-P1P2_174	SS18_+_23670546.23-P1P2	SS18	GGCTCGGAACTTGCCGATAG	-13	rA:dC	0.222	(0.189, 0.256)		0.259	0.201	50	50
SS18_+_23670546.23-P1P2_179	SS18_+_23670546.23-P1P2	SS18	GGCTCGGCACTTGCCGATAG	-13	rC:dC	0.127	(0.111, 0.143)		0.259	0.165	40	40
SS18_+_23670546.23-P1P2_182	SS18_+_23670546.23-P1P2	SS18	GGCTCGGTACTTGCCGATAG	-13	rU:dC	0.204	(0.179, 0.230)		0.259	0.165	50	50
SS18_+_23670546.23-P1P2_189	SS18_+_23670546.23-P1P2	SS18	GGCTCGGGGCTTGCCGATAG	-12	rG:dT	0.718	(0.688, 0.749)		0.259	0.235	50	50
SS18_+_23670546.23-P1P2_192	SS18_+_23670546.23-P1P2	SS18	GGCTCGGGCCTTGCCGATAG	-12	rC:dT	0.218	(0.191, 0.244)		0.259	0.209	50	60
SS18_+_23670546.23-P1P2_195	SS18_+_23670546.23-P1P2	SS18	GGCTCGGGTCTTGCCGATAG	-12	rU:dT	0.329	(0.305, 0.354)		0.259	0.186	60	70
SS18_+_23670546.23-P1P2_197	SS18_+_23670546.23-P1P2	SS18	GGCTCGGGAATTGCCGATAG	-11	rA:dG	0.122	(0.102, 0.143)		0.242	0.164	50	70
SS18_+_23670546.23-P1P2_200	SS18_+_23670546.23-P1P2	SS18	GGCTCGGGAGTTGCCGATAG	-11	rG:dG	0.371	(0.338, 0.405)		0.242	0.212	50	60
SS18_+_23670546.23-P1P2_205	SS18_+_23670546.23-P1P2	SS18	GGCTCGGGATTTGCCGATAG	-11	rU:dG	0.312	(0.278, 0.346)		0.242	0.192	50	70
SS18_+_23670546.23-P1P2_208	SS18_+_23670546.23-P1P2	SS18	GGCTCGGGACATGCCGATAG	-10	rA:dA	0.091	(0.075, 0.106)		0.204	0.182	40	60
SS18_+_23670546.23-P1P2_211	SS18_+_23670546.23-P1P2	SS18	GGCTCGGGACGTGCCGATAG	-10	rG:dA	0.238	(0.214, 0.262)		0.204	0.200	50	60
SS18_+_23670546.23-P1P2_214	SS18_+_23670546.23-P1P2	SS18	GGCTCGGGACCTGCCGATAG	-10	rC:dA	0.255	(0.232, 0.277)		0.204	0.225	30	40
SS18_+_23670546.23-P1P2_220	SS18_+_23670546.23-P1P2	SS18	GGCTCGGGACTAGCCGATAG	-9	rA:dA	0.042	(0.032, 0.053)		0.191	0.182	50	70
SS18_+_23670546.23-P1P2_223	SS18_+_23670546.23-P1P2	SS18	GGCTCGGGACTGGCCGATAG	-9	rG:dA	0.210	(0.186, 0.235)		0.191	0.200	50	50
SS18_+_23670546.23-P1P2_226	SS18_+_23670546.23-P1P2	SS18	GGCTCGGGACTCGCCGATAG	-9	rC:dA	0.155	(0.134, 0.175)		0.191	0.225	40	60
SS18_+_23670546.23-P1P2_234	SS18_+_23670546.23-P1P2	SS18	GGCTCGGGACTTACCGATAG	-8	rA:dC	0.025	(0.015, 0.034)		0.181	0.201	50	70
SS18_+_23670546.23-P1P2_239	SS18_+_23670546.23-P1P2	SS18	GGCTCGGGACTTCCCGATAG	-8	rC:dC	0.031	(0.022, 0.040)		0.181	0.165	50	50
SS18_+_23670546.23-P1P2_242	SS18_+_23670546.23-P1P2	SS18	GGCTCGGGACTTTCCGATAG	-8	rU:dC	0.007	(-0.002, 0.016)		0.181	0.165	50	70
SS18_+_23670546.23-P1P2_245	SS18_+_23670546.23-P1P2	SS18	GGCTCGGGACTTGACGATAG	-7	rA:dG	0.001	(-0.010, 0.013)		0.120	0.164	50	50
SS18_+_23670546.23-P1P2_248	SS18_+_23670546.23-P1P2	SS18	GGCTCGGGACTTGGCGATAG	-7	rG:dG	0.037	(0.028, 0.047)		0.120	0.212	40	50
SS18_+_23670546.23-P1P2_253	SS18_+_23670546.23-P1P2	SS18	GGCTCGGGACTTGTCGATAG	-7	rU:dG	0.020	(0.007, 0.032)		0.120	0.192	50	50
SS18_+_23670546.23-P1P2_257	SS18_+_23670546.23-P1P2	SS18	GGCTCGGGACTTGCAGATAG	-6	rA:dG	-0.002	(-0.014, 0.009)		0.139	0.164	30	30
SS18_+_23670546.23-P1P2_260	SS18_+_23670546.23-P1P2	SS18	GGCTCGGGACTTGCGGATAG	-6	rG:dG	0.011	(0.001, 0.022)		0.139	0.212	50	60
SS18_+_23670546.23-P1P2_265	SS18_+_23670546.23-P1P2	SS18	GGCTCGGGACTTGCTGATAG	-6	rU:dG	0.001	(-0.014, 0.015)		0.139	0.192	40	40
SS18_+_23670546.23-P1P2_270	SS18_+_23670546.23-P1P2	SS18	GGCTCGGGACTTGCCAATAG	-5	rA:dC	0.025	(0.014, 0.035)		0.130	0.201	30	60
SS18_+_23670546.23-P1P2_275	SS18_+_23670546.23-P1P2	SS18	GGCTCGGGACTTGCCCATAG	-5	rC:dC	0.021	(0.010, 0.031)		0.130	0.165	40	50
SS18_+_23670546.23-P1P2_278	SS18_+_23670546.23-P1P2	SS18	GGCTCGGGACTTGCCTATAG	-5	rU:dC	0.010	(-0.001, 0.020)		0.130	0.165	40	50
SS18_+_23670546.23-P1P2_285	SS18_+_23670546.23-P1P2	SS18	GGCTCGGGACTTGCCGGTAG	-4	rG:dT	0.380	(0.356, 0.404)		0.147	0.235	40	60
SS18_+_23670546.23-P1P2_288	SS18_+_23670546.23-P1P2	SS18	GGCTCGGGACTTGCCGCTAG	-4	rC:dT	0.046	(0.035, 0.056)		0.147	0.209	40	60
SS18_+_23670546.23-P1P2_291	SS18_+_23670546.23-P1P2	SS18	GGCTCGGGACTTGCCGTTAG	-4	rU:dT	0.056	(0.044, 0.068)		0.147	0.186	50	60
SS18_+_23670546.23-P1P2_292	SS18_+_23670546.23-P1P2	SS18	GGCTCGGGACTTGCCGAAAG	-3	rA:dA	0.041	(0.030, 0.051)		0.116	0.182	50	50
SS18_+_23670546.23-P1P2_295	SS18_+_23670546.23-P1P2	SS18	GGCTCGGGACTTGCCGAGAG	-3	rG:dA	0.115	(0.102, 0.128)		0.116	0.200	40	40
SS18_+_23670546.23-P1P2_298	SS18_+_23670546.23-P1P2	SS18	GGCTCGGGACTTGCCGACAG	-3	rC:dA	0.073	(0.063, 0.082)		0.116	0.225	40	40
SS18_+_23670546.23-P1P2_309	SS18_+_23670546.23-P1P2	SS18	GGCTCGGGACTTGCCGATGG	-2	rG:dT	0.301	(0.282, 0.320)		0.113	0.235	50	50
SS18_+_23670546.23-P1P2_312	SS18_+_23670546.23-P1P2	SS18	GGCTCGGGACTTGCCGATCG	-2	rC:dT	0.030	(0.018, 0.042)		0.113	0.209	50	50
SS18_+_23670546.23-P1P2_315	SS18_+_23670546.23-P1P2	SS18	GGCTCGGGACTTGCCGATTG	-2	rU:dT	0.036	(0.025, 0.047)		0.113	0.186	50	60
SS18_+_23670546.23-P1P2_318	SS18_+_23670546.23-P1P2	SS18	GGCTCGGGACTTGCCGATAA	-1	rA:dC	0.013	(0.004, 0.022)		0.105	0.201	40	60
SS18_+_23670546.23-P1P2_323	SS18_+_23670546.23-P1P2	SS18	GGCTCGGGACTTGCCGATAC	-1	rC:dC	0.014	(0.005, 0.023)		0.105	0.165	50	60
SS18_+_23670546.23-P1P2_326	SS18_+_23670546.23-P1P2	SS18	GGCTCGGGACTTGCCGATAT	-1	rU:dC	0.008	(0.000, 0.016)		0.105	0.165	50	70
SS18_-_23670575.23-P1P2	SS18_-_23670575.23-P1P2	SS18	GGGCAAGTCCCGAGCGCTCC			1.000					40	40
SS18_-_23670575.23-P1P2_102	SS18_-_23670575.23-P1P2	SS18	GAGCAAGTCCCGAGCGCTCC	-19	rA:dC	0.338	(0.293, 0.384)		0.260	0.201	50	50
SS18_-_23670575.23-P1P2_107	SS18_-_23670575.23-P1P2	SS18	GCGCAAGTCCCGAGCGCTCC	-19	rC:dC	0.371	(0.327, 0.415)		0.260	0.165	40	40
SS18_-_23670575.23-P1P2_110	SS18_-_23670575.23-P1P2	SS18	GTGCAAGTCCCGAGCGCTCC	-19	rU:dC	0.373	(0.328, 0.419)		0.260	0.165	40	40
SS18_-_23670575.23-P1P2_114	SS18_-_23670575.23-P1P2	SS18	GGACAAGTCCCGAGCGCTCC	-18	rA:dC	0.341	(0.300, 0.382)		0.218	0.201	40	40
SS18_-_23670575.23-P1P2_119	SS18_-_23670575.23-P1P2	SS18	GGCCAAGTCCCGAGCGCTCC	-18	rC:dC	0.426	(0.379, 0.472)		0.218	0.165	40	40
SS18_-_23670575.23-P1P2_122	SS18_-_23670575.23-P1P2	SS18	GGTCAAGTCCCGAGCGCTCC	-18	rU:dC	0.372	(0.328, 0.415)		0.218	0.165	30	30
SS18_-_23670575.23-P1P2_125	SS18_-_23670575.23-P1P2	SS18	GGGAAAGTCCCGAGCGCTCC	-17	rA:dG	0.256	(0.220, 0.292)		0.274	0.164	40	40
SS18_-_23670575.23-P1P2_128	SS18_-_23670575.23-P1P2	SS18	GGGGAAGTCCCGAGCGCTCC	-17	rG:dG	0.335	(0.294, 0.376)		0.274	0.212	40	40
SS18_-_23670575.23-P1P2_133	SS18_-_23670575.23-P1P2	SS18	GGGTAAGTCCCGAGCGCTCC	-17	rU:dG	0.269	(0.233, 0.305)		0.274	0.192	50	50
SS18_-_23670575.23-P1P2_141	SS18_-_23670575.23-P1P2	SS18	GGGCGAGTCCCGAGCGCTCC	-16	rG:dT	0.516	(0.462, 0.569)		0.261	0.235	30	30
SS18_-_23670575.23-P1P2_144	SS18_-_23670575.23-P1P2	SS18	GGGCCAGTCCCGAGCGCTCC	-16	rC:dT	0.313	(0.266, 0.360)		0.261	0.209	30	30
SS18_-_23670575.23-P1P2_147	SS18_-_23670575.23-P1P2	SS18	GGGCTAGTCCCGAGCGCTCC	-16	rU:dT	0.301	(0.257, 0.345)		0.261	0.186	40	40
SS18_-_23670575.23-P1P2_153	SS18_-_23670575.23-P1P2	SS18	GGGCAGGTCCCGAGCGCTCC	-15	rG:dT	0.571	(0.528, 0.615)		0.223	0.235	40	40
SS18_-_23670575.23-P1P2_156	SS18_-_23670575.23-P1P2	SS18	GGGCACGTCCCGAGCGCTCC	-15	rC:dT	0.281	(0.239, 0.323)		0.223	0.209	30	30
SS18_-_23670575.23-P1P2_159	SS18_-_23670575.23-P1P2	SS18	GGGCATGTCCCGAGCGCTCC	-15	rU:dT	0.265	(0.226, 0.303)		0.223	0.186	40	40
SS18_-_23670575.23-P1P2_162	SS18_-_23670575.23-P1P2	SS18	GGGCAAATCCCGAGCGCTCC	-14	rA:dC	0.109	(0.089, 0.130)		0.256	0.201	30	30
SS18_-_23670575.23-P1P2_167	SS18_-_23670575.23-P1P2	SS18	GGGCAACTCCCGAGCGCTCC	-14	rC:dC	0.107	(0.084, 0.130)		0.256	0.165	40	40
SS18_-_23670575.23-P1P2_170	SS18_-_23670575.23-P1P2	SS18	GGGCAATTCCCGAGCGCTCC	-14	rU:dC	0.111	(0.090, 0.132)		0.256	0.165	40	40
SS18_-_23670575.23-P1P2_172	SS18_-_23670575.23-P1P2	SS18	GGGCAAGACCCGAGCGCTCC	-13	rA:dA	0.145	(0.121, 0.169)		0.259	0.182	40	40
SS18_-_23670575.23-P1P2_175	SS18_-_23670575.23-P1P2	SS18	GGGCAAGGCCCGAGCGCTCC	-13	rG:dA	0.254	(0.218, 0.291)		0.259	0.200	40	40
SS18_-_23670575.23-P1P2_178	SS18_-_23670575.23-P1P2	SS18	GGGCAAGCCCCGAGCGCTCC	-13	rC:dA	0.127	(0.107, 0.146)		0.259	0.225	30	30
SS18_-_23670575.23-P1P2_185	SS18_-_23670575.23-P1P2	SS18	GGGCAAGTACCGAGCGCTCC	-12	rA:dG	0.104	(0.089, 0.120)		0.259	0.164	40	50
SS18_-_23670575.23-P1P2_188	SS18_-_23670575.23-P1P2	SS18	GGGCAAGTGCCGAGCGCTCC	-12	rG:dG	0.160	(0.140, 0.180)		0.259	0.212	30	30
SS18_-_23670575.23-P1P2_193	SS18_-_23670575.23-P1P2	SS18	GGGCAAGTTCCGAGCGCTCC	-12	rU:dG	0.192	(0.169, 0.216)		0.259	0.192	40	40
SS18_-_23670575.23-P1P2_197	SS18_-_23670575.23-P1P2	SS18	GGGCAAGTCACGAGCGCTCC	-11	rA:dG	0.042	(0.032, 0.053)		0.242	0.164	40	40
SS18_-_23670575.23-P1P2_200	SS18_-_23670575.23-P1P2	SS18	GGGCAAGTCGCGAGCGCTCC	-11	rG:dG	0.105	(0.088, 0.122)		0.242	0.212	40	40
SS18_-_23670575.23-P1P2_205	SS18_-_23670575.23-P1P2	SS18	GGGCAAGTCTCGAGCGCTCC	-11	rU:dG	0.128	(0.110, 0.145)		0.242	0.192	40	40
SS18_-_23670575.23-P1P2_209	SS18_-_23670575.23-P1P2	SS18	GGGCAAGTCCAGAGCGCTCC	-10	rA:dG	0.025	(0.015, 0.034)		0.204	0.164	40	40
SS18_-_23670575.23-P1P2_212	SS18_-_23670575.23-P1P2	SS18	GGGCAAGTCCGGAGCGCTCC	-10	rG:dG	0.094	(0.081, 0.106)		0.204	0.212	40	40
SS18_-_23670575.23-P1P2_217	SS18_-_23670575.23-P1P2	SS18	GGGCAAGTCCTGAGCGCTCC	-10	rU:dG	0.107	(0.089, 0.124)		0.204	0.192	30	30
SS18_-_23670575.23-P1P2_222	SS18_-_23670575.23-P1P2	SS18	GGGCAAGTCCCAAGCGCTCC	-9	rA:dC	0.034	(0.025, 0.044)		0.191	0.201	40	50
SS18_-_23670575.23-P1P2_227	SS18_-_23670575.23-P1P2	SS18	GGGCAAGTCCCCAGCGCTCC	-9	rC:dC	0.038	(0.030, 0.047)		0.191	0.165	30	30
SS18_-_23670575.23-P1P2_230	SS18_-_23670575.23-P1P2	SS18	GGGCAAGTCCCTAGCGCTCC	-9	rU:dC	0.034	(0.026, 0.042)		0.191	0.165	30	30
SS18_-_23670575.23-P1P2_237	SS18_-_23670575.23-P1P2	SS18	GGGCAAGTCCCGGGCGCTCC	-8	rG:dT	0.240	(0.218, 0.263)		0.181	0.235	30	30
SS18_-_23670575.23-P1P2_240	SS18_-_23670575.23-P1P2	SS18	GGGCAAGTCCCGCGCGCTCC	-8	rC:dT	0.041	(0.031, 0.050)		0.181	0.209	30	30
SS18_-_23670575.23-P1P2_243	SS18_-_23670575.23-P1P2	SS18	GGGCAAGTCCCGTGCGCTCC	-8	rU:dT	0.043	(0.033, 0.052)		0.181	0.186	20	20
SS18_-_23670575.23-P1P2_246	SS18_-_23670575.23-P1P2	SS18	GGGCAAGTCCCGAACGCTCC	-7	rA:dC	0.042	(0.032, 0.051)		0.120	0.201	40	40
SS18_-_23670575.23-P1P2_251	SS18_-_23670575.23-P1P2	SS18	GGGCAAGTCCCGACCGCTCC	-7	rC:dC	0.039	(0.032, 0.046)		0.120	0.165	40	50
SS18_-_23670575.23-P1P2_254	SS18_-_23670575.23-P1P2	SS18	GGGCAAGTCCCGATCGCTCC	-7	rU:dC	0.026	(0.017, 0.035)		0.120	0.165	40	60
SS18_-_23670575.23-P1P2_257	SS18_-_23670575.23-P1P2	SS18	GGGCAAGTCCCGAGAGCTCC	-6	rA:dG	0.033	(0.023, 0.043)		0.139	0.164	30	40
SS18_-_23670575.23-P1P2_260	SS18_-_23670575.23-P1P2	SS18	GGGCAAGTCCCGAGGGCTCC	-6	rG:dG	0.059	(0.050, 0.068)		0.139	0.212	30	40
SS18_-_23670575.23-P1P2_265	SS18_-_23670575.23-P1P2	SS18	GGGCAAGTCCCGAGTGCTCC	-6	rU:dG	0.031	(0.020, 0.042)		0.139	0.192	40	40
SS18_-_23670575.23-P1P2_270	SS18_-_23670575.23-P1P2	SS18	GGGCAAGTCCCGAGCACTCC	-5	rA:dC	0.036	(0.026, 0.046)		0.130	0.201	40	40
SS18_-_23670575.23-P1P2_275	SS18_-_23670575.23-P1P2	SS18	GGGCAAGTCCCGAGCCCTCC	-5	rC:dC	0.040	(0.029, 0.050)		0.130	0.165	30	30
SS18_-_23670575.23-P1P2_278	SS18_-_23670575.23-P1P2	SS18	GGGCAAGTCCCGAGCTCTCC	-5	rU:dC	0.028	(0.017, 0.039)		0.130	0.165	30	30
SS18_-_23670575.23-P1P2_281	SS18_-_23670575.23-P1P2	SS18	GGGCAAGTCCCGAGCGATCC	-4	rA:dG	0.031	(0.020, 0.043)		0.147	0.164	40	40
SS18_-_23670575.23-P1P2_284	SS18_-_23670575.23-P1P2	SS18	GGGCAAGTCCCGAGCGGTCC	-4	rG:dG	0.082	(0.067, 0.097)		0.147	0.212	50	50
SS18_-_23670575.23-P1P2_289	SS18_-_23670575.23-P1P2	SS18	GGGCAAGTCCCGAGCGTTCC	-4	rU:dG	0.041	(0.029, 0.053)		0.147	0.192	40	50
SS18_-_23670575.23-P1P2_292	SS18_-_23670575.23-P1P2	SS18	GGGCAAGTCCCGAGCGCACC	-3	rA:dA	0.040	(0.031, 0.050)		0.116	0.182	30	30
SS18_-_23670575.23-P1P2_295	SS18_-_23670575.23-P1P2	SS18	GGGCAAGTCCCGAGCGCGCC	-3	rG:dA	0.056	(0.044, 0.068)		0.116	0.200	40	40
SS18_-_23670575.23-P1P2_298	SS18_-_23670575.23-P1P2	SS18	GGGCAAGTCCCGAGCGCCCC	-3	rC:dA	0.067	(0.056, 0.077)		0.116	0.225	30	40
SS18_-_23670575.23-P1P2_305	SS18_-_23670575.23-P1P2	SS18	GGGCAAGTCCCGAGCGCTAC	-2	rA:dG	0.023	(0.013, 0.033)		0.113	0.164	40	50
SS18_-_23670575.23-P1P2_308	SS18_-_23670575.23-P1P2	SS18	GGGCAAGTCCCGAGCGCTGC	-2	rG:dG	0.043	(0.033, 0.054)		0.113	0.212	30	50
SS18_-_23670575.23-P1P2_313	SS18_-_23670575.23-P1P2	SS18	GGGCAAGTCCCGAGCGCTTC	-2	rU:dG	0.029	(0.018, 0.039)		0.113	0.192	40	40
SS18_-_23670575.23-P1P2_317	SS18_-_23670575.23-P1P2	SS18	GGGCAAGTCCCGAGCGCTCA	-1	rA:dG	0.018	(0.008, 0.028)		0.105	0.164	50	50
SS18_-_23670575.23-P1P2_320	SS18_-_23670575.23-P1P2	SS18	GGGCAAGTCCCGAGCGCTCG	-1	rG:dG	0.041	(0.033, 0.049)		0.105	0.212	40	40
SS18_-_23670575.23-P1P2_325	SS18_-_23670575.23-P1P2	SS18	GGGCAAGTCCCGAGCGCTCT	-1	rU:dG	0.021	(0.010, 0.032)		0.105	0.192	40	40
SS18_-_23670593.23-P1P2	SS18_-_23670593.23-P1P2	SS18	GCGGGTGAACGGCAAACTGG			1.000					50	50
SS18_-_23670593.23-P1P2_101	SS18_-_23670593.23-P1P2	SS18	GAGGGTGAACGGCAAACTGG	-19	rA:dG	0.833	(0.790, 0.875)		0.260	0.164	40	50
SS18_-_23670593.23-P1P2_104	SS18_-_23670593.23-P1P2	SS18	GGGGGTGAACGGCAAACTGG	-19	rG:dG	0.833	(0.793, 0.873)		0.260	0.212	40	40
SS18_-_23670593.23-P1P2_109	SS18_-_23670593.23-P1P2	SS18	GTGGGTGAACGGCAAACTGG	-19	rU:dG	0.731	(0.685, 0.776)		0.260	0.192	40	50
SS18_-_23670593.23-P1P2_114	SS18_-_23670593.23-P1P2	SS18	GCAGGTGAACGGCAAACTGG	-18	rA:dC	0.666	(0.625, 0.707)		0.218	0.201	50	50
SS18_-_23670593.23-P1P2_119	SS18_-_23670593.23-P1P2	SS18	GCCGGTGAACGGCAAACTGG	-18	rC:dC	0.737	(0.699, 0.776)		0.218	0.165	40	40
SS18_-_23670593.23-P1P2_122	SS18_-_23670593.23-P1P2	SS18	GCTGGTGAACGGCAAACTGG	-18	rU:dC	0.673	(0.634, 0.711)		0.218	0.165	40	50
SS18_-_23670593.23-P1P2_126	SS18_-_23670593.23-P1P2	SS18	GCGAGTGAACGGCAAACTGG	-17	rA:dC	0.442	(0.394, 0.489)		0.274	0.201	40	40
SS18_-_23670593.23-P1P2_131	SS18_-_23670593.23-P1P2	SS18	GCGCGTGAACGGCAAACTGG	-17	rC:dC	0.455	(0.410, 0.500)		0.274	0.165	50	50
SS18_-_23670593.23-P1P2_134	SS18_-_23670593.23-P1P2	SS18	GCGTGTGAACGGCAAACTGG	-17	rU:dC	0.426	(0.380, 0.471)		0.274	0.165	40	50
SS18_-_23670593.23-P1P2_138	SS18_-_23670593.23-P1P2	SS18	GCGGATGAACGGCAAACTGG	-16	rA:dC	0.329	(0.282, 0.376)		0.261	0.201	40	50
SS18_-_23670593.23-P1P2_143	SS18_-_23670593.23-P1P2	SS18	GCGGCTGAACGGCAAACTGG	-16	rC:dC	0.330	(0.290, 0.370)		0.261	0.165	50	50
SS18_-_23670593.23-P1P2_146	SS18_-_23670593.23-P1P2	SS18	GCGGTTGAACGGCAAACTGG	-16	rU:dC	0.270	(0.230, 0.310)		0.261	0.165	40	60
SS18_-_23670593.23-P1P2_148	SS18_-_23670593.23-P1P2	SS18	GCGGGAGAACGGCAAACTGG	-15	rA:dA	0.317	(0.273, 0.361)		0.223	0.182	50	50
SS18_-_23670593.23-P1P2_151	SS18_-_23670593.23-P1P2	SS18	GCGGGGGAACGGCAAACTGG	-15	rG:dA	0.496	(0.453, 0.539)		0.223	0.200	40	50
SS18_-_23670593.23-P1P2_154	SS18_-_23670593.23-P1P2	SS18	GCGGGCGAACGGCAAACTGG	-15	rC:dA	0.400	(0.348, 0.452)		0.223	0.225	40	40
SS18_-_23670593.23-P1P2_162	SS18_-_23670593.23-P1P2	SS18	GCGGGTAAACGGCAAACTGG	-14	rA:dC	0.193	(0.161, 0.225)		0.256	0.201	50	50
SS18_-_23670593.23-P1P2_167	SS18_-_23670593.23-P1P2	SS18	GCGGGTCAACGGCAAACTGG	-14	rC:dC	0.148	(0.117, 0.180)		0.256	0.165	40	40
SS18_-_23670593.23-P1P2_170	SS18_-_23670593.23-P1P2	SS18	GCGGGTTAACGGCAAACTGG	-14	rU:dC	0.160	(0.126, 0.194)		0.256	0.165	40	50
SS18_-_23670593.23-P1P2_177	SS18_-_23670593.23-P1P2	SS18	GCGGGTGGACGGCAAACTGG	-13	rG:dT	0.726	(0.691, 0.762)		0.259	0.235	50	60
SS18_-_23670593.23-P1P2_180	SS18_-_23670593.23-P1P2	SS18	GCGGGTGCACGGCAAACTGG	-13	rC:dT	0.287	(0.243, 0.330)		0.259	0.209	50	50
SS18_-_23670593.23-P1P2_183	SS18_-_23670593.23-P1P2	SS18	GCGGGTGTACGGCAAACTGG	-13	rU:dT	0.365	(0.320, 0.411)		0.259	0.186	40	60
SS18_-_23670593.23-P1P2_189	SS18_-_23670593.23-P1P2	SS18	GCGGGTGAGCGGCAAACTGG	-12	rG:dT	0.673	(0.636, 0.711)		0.259	0.235	40	40
SS18_-_23670593.23-P1P2_192	SS18_-_23670593.23-P1P2	SS18	GCGGGTGACCGGCAAACTGG	-12	rC:dT	0.183	(0.145, 0.222)		0.259	0.209	30	30
SS18_-_23670593.23-P1P2_195	SS18_-_23670593.23-P1P2	SS18	GCGGGTGATCGGCAAACTGG	-12	rU:dT	0.268	(0.222, 0.313)		0.259	0.186	50	50
SS18_-_23670593.23-P1P2_197	SS18_-_23670593.23-P1P2	SS18	GCGGGTGAAAGGCAAACTGG	-11	rA:dG	0.086	(0.062, 0.110)		0.242	0.164	40	40
SS18_-_23670593.23-P1P2_200	SS18_-_23670593.23-P1P2	SS18	GCGGGTGAAGGGCAAACTGG	-11	rG:dG	0.327	(0.293, 0.360)		0.242	0.212	30	50
SS18_-_23670593.23-P1P2_205	SS18_-_23670593.23-P1P2	SS18	GCGGGTGAATGGCAAACTGG	-11	rU:dG	0.267	(0.228, 0.306)		0.242	0.192	40	50
SS18_-_23670593.23-P1P2_210	SS18_-_23670593.23-P1P2	SS18	GCGGGTGAACAGCAAACTGG	-10	rA:dC	0.002	(-0.013, 0.018)		0.204	0.201	30	50
SS18_-_23670593.23-P1P2_215	SS18_-_23670593.23-P1P2	SS18	GCGGGTGAACCGCAAACTGG	-10	rC:dC	-0.003	(-0.016, 0.009)		0.204	0.165	40	50
SS18_-_23670593.23-P1P2_218	SS18_-_23670593.23-P1P2	SS18	GCGGGTGAACTGCAAACTGG	-10	rU:dC	-0.004	(-0.018, 0.010)		0.204	0.165	30	30
SS18_-_23670593.23-P1P2_222	SS18_-_23670593.23-P1P2	SS18	GCGGGTGAACGACAAACTGG	-9	rA:dC	0.007	(-0.009, 0.022)		0.191	0.201	40	50
SS18_-_23670593.23-P1P2_227	SS18_-_23670593.23-P1P2	SS18	GCGGGTGAACGCCAAACTGG	-9	rC:dC	0.006	(-0.005, 0.018)		0.191	0.165	40	50
SS18_-_23670593.23-P1P2_230	SS18_-_23670593.23-P1P2	SS18	GCGGGTGAACGTCAAACTGG	-9	rU:dC	0.003	(-0.009, 0.016)		0.191	0.165	50	60
SS18_-_23670593.23-P1P2_233	SS18_-_23670593.23-P1P2	SS18	GCGGGTGAACGGAAAACTGG	-8	rA:dG	-0.011	(-0.026, 0.005)		0.181	0.164	40	50
SS18_-_23670593.23-P1P2_236	SS18_-_23670593.23-P1P2	SS18	GCGGGTGAACGGGAAACTGG	-8	rG:dG	0.122	(0.096, 0.147)		0.181	0.212	40	40
SS18_-_23670593.23-P1P2_241	SS18_-_23670593.23-P1P2	SS18	GCGGGTGAACGGTAAACTGG	-8	rU:dG	0.160	(0.130, 0.190)		0.181	0.192	40	50
SS18_-_23670593.23-P1P2_249	SS18_-_23670593.23-P1P2	SS18	GCGGGTGAACGGCGAACTGG	-7	rG:dT	0.144	(0.122, 0.166)		0.120	0.235	50	50
SS18_-_23670593.23-P1P2_252	SS18_-_23670593.23-P1P2	SS18	GCGGGTGAACGGCCAACTGG	-7	rC:dT	0.030	(0.015, 0.045)		0.120	0.209	30	30
SS18_-_23670593.23-P1P2_255	SS18_-_23670593.23-P1P2	SS18	GCGGGTGAACGGCTAACTGG	-7	rU:dT	0.015	(-0.001, 0.031)		0.120	0.186	40	60
SS18_-_23670593.23-P1P2_261	SS18_-_23670593.23-P1P2	SS18	GCGGGTGAACGGCAGACTGG	-6	rG:dT	0.144	(0.118, 0.170)		0.139	0.235	40	50
SS18_-_23670593.23-P1P2_264	SS18_-_23670593.23-P1P2	SS18	GCGGGTGAACGGCACACTGG	-6	rC:dT	0.035	(0.020, 0.050)		0.139	0.209	40	50
SS18_-_23670593.23-P1P2_267	SS18_-_23670593.23-P1P2	SS18	GCGGGTGAACGGCATACTGG	-6	rU:dT	0.020	(0.005, 0.035)		0.139	0.186	40	60
SS18_-_23670593.23-P1P2_273	SS18_-_23670593.23-P1P2	SS18	GCGGGTGAACGGCAAGCTGG	-5	rG:dT	0.182	(0.154, 0.210)		0.130	0.235	40	40
SS18_-_23670593.23-P1P2_276	SS18_-_23670593.23-P1P2	SS18	GCGGGTGAACGGCAACCTGG	-5	rC:dT	0.055	(0.038, 0.072)		0.130	0.209	40	50
SS18_-_23670593.23-P1P2_279	SS18_-_23670593.23-P1P2	SS18	GCGGGTGAACGGCAATCTGG	-5	rU:dT	0.028	(0.012, 0.043)		0.130	0.186	50	50
SS18_-_23670593.23-P1P2_281	SS18_-_23670593.23-P1P2	SS18	GCGGGTGAACGGCAAAATGG	-4	rA:dG	0.014	(0.001, 0.027)		0.147	0.164	30	50
SS18_-_23670593.23-P1P2_284	SS18_-_23670593.23-P1P2	SS18	GCGGGTGAACGGCAAAGTGG	-4	rG:dG	0.096	(0.078, 0.114)		0.147	0.212	40	50
SS18_-_23670593.23-P1P2_289	SS18_-_23670593.23-P1P2	SS18	GCGGGTGAACGGCAAATTGG	-4	rU:dG	0.021	(0.004, 0.038)		0.147	0.192	40	40
SS18_-_23670593.23-P1P2_292	SS18_-_23670593.23-P1P2	SS18	GCGGGTGAACGGCAAACAGG	-3	rA:dA	0.040	(0.025, 0.055)		0.116	0.182	30	40
SS18_-_23670593.23-P1P2_295	SS18_-_23670593.23-P1P2	SS18	GCGGGTGAACGGCAAACGGG	-3	rG:dA	0.113	(0.093, 0.133)		0.116	0.200	50	50
SS18_-_23670593.23-P1P2_298	SS18_-_23670593.23-P1P2	SS18	GCGGGTGAACGGCAAACCGG	-3	rC:dA	0.070	(0.052, 0.088)		0.116	0.225	40	40
SS18_-_23670593.23-P1P2_306	SS18_-_23670593.23-P1P2	SS18	GCGGGTGAACGGCAAACTAG	-2	rA:dC	0.001	(-0.012, 0.014)		0.113	0.201	40	40
SS18_-_23670593.23-P1P2_311	SS18_-_23670593.23-P1P2	SS18	GCGGGTGAACGGCAAACTCG	-2	rC:dC	0.003	(-0.008, 0.015)		0.113	0.165	40	50
SS18_-_23670593.23-P1P2_314	SS18_-_23670593.23-P1P2	SS18	GCGGGTGAACGGCAAACTTG	-2	rU:dC	0.002	(-0.009, 0.013)		0.113	0.165	40	60
SS18_-_23670593.23-P1P2_318	SS18_-_23670593.23-P1P2	SS18	GCGGGTGAACGGCAAACTGA	-1	rA:dC	0.007	(-0.006, 0.021)		0.105	0.201	40	60
SS18_-_23670593.23-P1P2_323	SS18_-_23670593.23-P1P2	SS18	GCGGGTGAACGGCAAACTGC	-1	rC:dC	0.008	(-0.003, 0.018)		0.105	0.165	30	50
SS18_-_23670593.23-P1P2_326	SS18_-_23670593.23-P1P2	SS18	GCGGGTGAACGGCAAACTGT	-1	rU:dC	0.006	(-0.005, 0.016)		0.105	0.165	40	60
SSBP1_+_141438384.23-P1P2	SSBP1_+_141438384.23-P1P2	SSBP1	GGGACACCCTTTACCGAAGA			1.000					30	50
SSBP1_+_141438384.23-P1P2_102	SSBP1_+_141438384.23-P1P2	SSBP1	GAGACACCCTTTACCGAAGA	-19	rA:dC	0.360	(0.330, 0.390)		0.260	0.201	20	50
SSBP1_+_141438384.23-P1P2_107	SSBP1_+_141438384.23-P1P2	SSBP1	GCGACACCCTTTACCGAAGA	-19	rC:dC	0.423	(0.386, 0.459)		0.260	0.165	30	40
SSBP1_+_141438384.23-P1P2_110	SSBP1_+_141438384.23-P1P2	SSBP1	GTGACACCCTTTACCGAAGA	-19	rU:dC	0.384	(0.354, 0.413)		0.260	0.165	30	50
SSBP1_+_141438384.23-P1P2_114	SSBP1_+_141438384.23-P1P2	SSBP1	GGAACACCCTTTACCGAAGA	-18	rA:dC	0.309	(0.276, 0.342)		0.218	0.201	20	50
SSBP1_+_141438384.23-P1P2_119	SSBP1_+_141438384.23-P1P2	SSBP1	GGCACACCCTTTACCGAAGA	-18	rC:dC	0.375	(0.339, 0.411)		0.218	0.165	20	40
SSBP1_+_141438384.23-P1P2_122	SSBP1_+_141438384.23-P1P2	SSBP1	GGTACACCCTTTACCGAAGA	-18	rU:dC	0.374	(0.341, 0.408)		0.218	0.165	30	50
SSBP1_+_141438384.23-P1P2_129	SSBP1_+_141438384.23-P1P2	SSBP1	GGGGCACCCTTTACCGAAGA	-17	rG:dT	0.486	(0.445, 0.528)		0.274	0.235	40	60
SSBP1_+_141438384.23-P1P2_132	SSBP1_+_141438384.23-P1P2	SSBP1	GGGCCACCCTTTACCGAAGA	-17	rC:dT	0.312	(0.283, 0.340)		0.274	0.209	40	60
SSBP1_+_141438384.23-P1P2_135	SSBP1_+_141438384.23-P1P2	SSBP1	GGGTCACCCTTTACCGAAGA	-17	rU:dT	0.272	(0.245, 0.300)		0.274	0.186	40	60
SSBP1_+_141438384.23-P1P2_137	SSBP1_+_141438384.23-P1P2	SSBP1	GGGAAACCCTTTACCGAAGA	-16	rA:dG	0.172	(0.150, 0.194)		0.261	0.164	30	60
SSBP1_+_141438384.23-P1P2_140	SSBP1_+_141438384.23-P1P2	SSBP1	GGGAGACCCTTTACCGAAGA	-16	rG:dG	0.245	(0.220, 0.271)		0.261	0.212	20	60
SSBP1_+_141438384.23-P1P2_145	SSBP1_+_141438384.23-P1P2	SSBP1	GGGATACCCTTTACCGAAGA	-16	rU:dG	0.227	(0.201, 0.252)		0.261	0.192	30	50
SSBP1_+_141438384.23-P1P2_153	SSBP1_+_141438384.23-P1P2	SSBP1	GGGACGCCCTTTACCGAAGA	-15	rG:dT	0.452	(0.415, 0.488)		0.223	0.235	40	50
SSBP1_+_141438384.23-P1P2_156	SSBP1_+_141438384.23-P1P2	SSBP1	GGGACCCCCTTTACCGAAGA	-15	rC:dT	0.253	(0.224, 0.282)		0.223	0.209	40	40
SSBP1_+_141438384.23-P1P2_159	SSBP1_+_141438384.23-P1P2	SSBP1	GGGACTCCCTTTACCGAAGA	-15	rU:dT	0.235	(0.210, 0.259)		0.223	0.186	40	50
SSBP1_+_141438384.23-P1P2_161	SSBP1_+_141438384.23-P1P2	SSBP1	GGGACAACCTTTACCGAAGA	-14	rA:dG	0.144	(0.124, 0.165)		0.256	0.164	40	60
SSBP1_+_141438384.23-P1P2_164	SSBP1_+_141438384.23-P1P2	SSBP1	GGGACAGCCTTTACCGAAGA	-14	rG:dG	0.209	(0.181, 0.238)		0.256	0.212	40	60
SSBP1_+_141438384.23-P1P2_169	SSBP1_+_141438384.23-P1P2	SSBP1	GGGACATCCTTTACCGAAGA	-14	rU:dG	0.234	(0.206, 0.261)		0.256	0.192	40	60
SSBP1_+_141438384.23-P1P2_173	SSBP1_+_141438384.23-P1P2	SSBP1	GGGACACACTTTACCGAAGA	-13	rA:dG	0.134	(0.115, 0.154)		0.259	0.164	20	60
SSBP1_+_141438384.23-P1P2_176	SSBP1_+_141438384.23-P1P2	SSBP1	GGGACACGCTTTACCGAAGA	-13	rG:dG	0.192	(0.167, 0.217)		0.259	0.212	30	60
SSBP1_+_141438384.23-P1P2_181	SSBP1_+_141438384.23-P1P2	SSBP1	GGGACACTCTTTACCGAAGA	-13	rU:dG	0.251	(0.222, 0.280)		0.259	0.192	30	60
SSBP1_+_141438384.23-P1P2_185	SSBP1_+_141438384.23-P1P2	SSBP1	GGGACACCATTTACCGAAGA	-12	rA:dG	0.080	(0.068, 0.092)		0.259	0.164	40	70
SSBP1_+_141438384.23-P1P2_188	SSBP1_+_141438384.23-P1P2	SSBP1	GGGACACCGTTTACCGAAGA	-12	rG:dG	0.145	(0.125, 0.164)		0.259	0.212	50	70
SSBP1_+_141438384.23-P1P2_193	SSBP1_+_141438384.23-P1P2	SSBP1	GGGACACCTTTTACCGAAGA	-12	rU:dG	0.168	(0.150, 0.187)		0.259	0.192	40	60
SSBP1_+_141438384.23-P1P2_196	SSBP1_+_141438384.23-P1P2	SSBP1	GGGACACCCATTACCGAAGA	-11	rA:dA	0.076	(0.058, 0.094)		0.242	0.182	30	60
SSBP1_+_141438384.23-P1P2_199	SSBP1_+_141438384.23-P1P2	SSBP1	GGGACACCCGTTACCGAAGA	-11	rG:dA	0.154	(0.127, 0.180)		0.242	0.200	40	60
SSBP1_+_141438384.23-P1P2_202	SSBP1_+_141438384.23-P1P2	SSBP1	GGGACACCCCTTACCGAAGA	-11	rC:dA	0.112	(0.090, 0.134)		0.242	0.225	40	60
SSBP1_+_141438384.23-P1P2_208	SSBP1_+_141438384.23-P1P2	SSBP1	GGGACACCCTATACCGAAGA	-10	rA:dA	0.042	(0.028, 0.055)		0.204	0.182	50	70
SSBP1_+_141438384.23-P1P2_211	SSBP1_+_141438384.23-P1P2	SSBP1	GGGACACCCTGTACCGAAGA	-10	rG:dA	0.132	(0.114, 0.151)		0.204	0.200	40	50
SSBP1_+_141438384.23-P1P2_214	SSBP1_+_141438384.23-P1P2	SSBP1	GGGACACCCTCTACCGAAGA	-10	rC:dA	0.093	(0.073, 0.114)		0.204	0.225	40	60
SSBP1_+_141438384.23-P1P2_220	SSBP1_+_141438384.23-P1P2	SSBP1	GGGACACCCTTAACCGAAGA	-9	rA:dA	0.016	(0.004, 0.029)		0.191	0.182	40	60
SSBP1_+_141438384.23-P1P2_223	SSBP1_+_141438384.23-P1P2	SSBP1	GGGACACCCTTGACCGAAGA	-9	rG:dA	0.079	(0.065, 0.092)		0.191	0.200	40	40
SSBP1_+_141438384.23-P1P2_226	SSBP1_+_141438384.23-P1P2	SSBP1	GGGACACCCTTCACCGAAGA	-9	rC:dA	0.098	(0.079, 0.117)		0.191	0.225	40	60
SSBP1_+_141438384.23-P1P2_237	SSBP1_+_141438384.23-P1P2	SSBP1	GGGACACCCTTTGCCGAAGA	-8	rG:dT	0.193	(0.171, 0.214)		0.181	0.235	30	30
SSBP1_+_141438384.23-P1P2_240	SSBP1_+_141438384.23-P1P2	SSBP1	GGGACACCCTTTCCCGAAGA	-8	rC:dT	0.041	(0.029, 0.053)		0.181	0.209	40	50
SSBP1_+_141438384.23-P1P2_243	SSBP1_+_141438384.23-P1P2	SSBP1	GGGACACCCTTTTCCGAAGA	-8	rU:dT	0.022	(0.010, 0.033)		0.181	0.186	50	50
SSBP1_+_141438384.23-P1P2_245	SSBP1_+_141438384.23-P1P2	SSBP1	GGGACACCCTTTAACGAAGA	-7	rA:dG	-0.003	(-0.014, 0.008)		0.120	0.164	50	60
SSBP1_+_141438384.23-P1P2_248	SSBP1_+_141438384.23-P1P2	SSBP1	GGGACACCCTTTAGCGAAGA	-7	rG:dG	0.018	(0.009, 0.028)		0.120	0.212	40	50
SSBP1_+_141438384.23-P1P2_253	SSBP1_+_141438384.23-P1P2	SSBP1	GGGACACCCTTTATCGAAGA	-7	rU:dG	0.003	(-0.008, 0.015)		0.120	0.192	40	60
SSBP1_+_141438384.23-P1P2_257	SSBP1_+_141438384.23-P1P2	SSBP1	GGGACACCCTTTACAGAAGA	-6	rA:dG	0.000	(-0.011, 0.011)		0.139	0.164	30	40
SSBP1_+_141438384.23-P1P2_260	SSBP1_+_141438384.23-P1P2	SSBP1	GGGACACCCTTTACGGAAGA	-6	rG:dG	0.012	(0.001, 0.022)		0.139	0.212	40	60
SSBP1_+_141438384.23-P1P2_265	SSBP1_+_141438384.23-P1P2	SSBP1	GGGACACCCTTTACTGAAGA	-6	rU:dG	0.000	(-0.012, 0.013)		0.139	0.192	30	40
SSBP1_+_141438384.23-P1P2_270	SSBP1_+_141438384.23-P1P2	SSBP1	GGGACACCCTTTACCAAAGA	-5	rA:dC	0.012	(0.000, 0.024)		0.130	0.201	30	40
SSBP1_+_141438384.23-P1P2_275	SSBP1_+_141438384.23-P1P2	SSBP1	GGGACACCCTTTACCCAAGA	-5	rC:dC	0.009	(-0.002, 0.020)		0.130	0.165	40	50
SSBP1_+_141438384.23-P1P2_278	SSBP1_+_141438384.23-P1P2	SSBP1	GGGACACCCTTTACCTAAGA	-5	rU:dC	0.004	(-0.008, 0.016)		0.130	0.165	40	60
SSBP1_+_141438384.23-P1P2_285	SSBP1_+_141438384.23-P1P2	SSBP1	GGGACACCCTTTACCGGAGA	-4	rG:dT	0.246	(0.225, 0.268)		0.147	0.235	50	50
SSBP1_+_141438384.23-P1P2_288	SSBP1_+_141438384.23-P1P2	SSBP1	GGGACACCCTTTACCGCAGA	-4	rC:dT	0.022	(0.009, 0.034)		0.147	0.209	50	60
SSBP1_+_141438384.23-P1P2_291	SSBP1_+_141438384.23-P1P2	SSBP1	GGGACACCCTTTACCGTAGA	-4	rU:dT	0.033	(0.020, 0.047)		0.147	0.186	40	60
SSBP1_+_141438384.23-P1P2_297	SSBP1_+_141438384.23-P1P2	SSBP1	GGGACACCCTTTACCGAGGA	-3	rG:dT	0.291	(0.266, 0.316)		0.116	0.235	40	60
SSBP1_+_141438384.23-P1P2_300	SSBP1_+_141438384.23-P1P2	SSBP1	GGGACACCCTTTACCGACGA	-3	rC:dT	0.025	(0.014, 0.036)		0.116	0.209	60	70
SSBP1_+_141438384.23-P1P2_303	SSBP1_+_141438384.23-P1P2	SSBP1	GGGACACCCTTTACCGATGA	-3	rU:dT	0.040	(0.029, 0.052)		0.116	0.186	40	50
SSBP1_+_141438384.23-P1P2_306	SSBP1_+_141438384.23-P1P2	SSBP1	GGGACACCCTTTACCGAAAA	-2	rA:dC	0.006	(-0.004, 0.016)		0.113	0.201	40	50
SSBP1_+_141438384.23-P1P2_311	SSBP1_+_141438384.23-P1P2	SSBP1	GGGACACCCTTTACCGAACA	-2	rC:dC	0.006	(-0.005, 0.016)		0.113	0.165	40	80
SSBP1_+_141438384.23-P1P2_314	SSBP1_+_141438384.23-P1P2	SSBP1	GGGACACCCTTTACCGAATA	-2	rU:dC	0.006	(-0.004, 0.017)		0.113	0.165	50	70
SSBP1_+_141438384.23-P1P2_321	SSBP1_+_141438384.23-P1P2	SSBP1	GGGACACCCTTTACCGAAGG	-1	rG:dT	0.160	(0.140, 0.179)		0.105	0.235	40	50
SSBP1_+_141438384.23-P1P2_324	SSBP1_+_141438384.23-P1P2	SSBP1	GGGACACCCTTTACCGAAGC	-1	rC:dT	0.014	(0.003, 0.026)		0.105	0.209	50	60
SSBP1_+_141438384.23-P1P2_327	SSBP1_+_141438384.23-P1P2	SSBP1	GGGACACCCTTTACCGAAGT	-1	rU:dT	0.018	(0.007, 0.030)		0.105	0.186	50	60
SSBP1_+_141438407.23-P1P2	SSBP1_+_141438407.23-P1P2	SSBP1	GCCAGCCACACCATAGGGAG			1.000					30	60
SSBP1_+_141438407.23-P1P2_101	SSBP1_+_141438407.23-P1P2	SSBP1	GACAGCCACACCATAGGGAG	-19	rA:dG	0.936	(0.906, 0.966)		0.260	0.164	20	50
SSBP1_+_141438407.23-P1P2_104	SSBP1_+_141438407.23-P1P2	SSBP1	GGCAGCCACACCATAGGGAG	-19	rG:dG	0.905	(0.871, 0.939)		0.260	0.212	30	50
SSBP1_+_141438407.23-P1P2_109	SSBP1_+_141438407.23-P1P2	SSBP1	GTCAGCCACACCATAGGGAG	-19	rU:dG	0.890	(0.861, 0.920)		0.260	0.192	30	50
SSBP1_+_141438407.23-P1P2_113	SSBP1_+_141438407.23-P1P2	SSBP1	GCAAGCCACACCATAGGGAG	-18	rA:dG	0.899	(0.866, 0.931)		0.218	0.164	40	50
SSBP1_+_141438407.23-P1P2_116	SSBP1_+_141438407.23-P1P2	SSBP1	GCGAGCCACACCATAGGGAG	-18	rG:dG	0.905	(0.875, 0.936)		0.218	0.212	30	50
SSBP1_+_141438407.23-P1P2_121	SSBP1_+_141438407.23-P1P2	SSBP1	GCTAGCCACACCATAGGGAG	-18	rU:dG	0.881	(0.847, 0.914)		0.218	0.192	30	50
SSBP1_+_141438407.23-P1P2_129	SSBP1_+_141438407.23-P1P2	SSBP1	GCCGGCCACACCATAGGGAG	-17	rG:dT	1.059	(1.020, 1.098)		0.274	0.235	30	60
SSBP1_+_141438407.23-P1P2_132	SSBP1_+_141438407.23-P1P2	SSBP1	GCCCGCCACACCATAGGGAG	-17	rC:dT	0.959	(0.921, 0.996)		0.274	0.209	30	60
SSBP1_+_141438407.23-P1P2_135	SSBP1_+_141438407.23-P1P2	SSBP1	GCCTGCCACACCATAGGGAG	-17	rU:dT	0.908	(0.873, 0.942)		0.274	0.186	20	50
SSBP1_+_141438407.23-P1P2_138	SSBP1_+_141438407.23-P1P2	SSBP1	GCCAACCACACCATAGGGAG	-16	rA:dC	0.844	(0.810, 0.878)		0.261	0.201	20	50
SSBP1_+_141438407.23-P1P2_143	SSBP1_+_141438407.23-P1P2	SSBP1	GCCACCCACACCATAGGGAG	-16	rC:dC	0.833	(0.796, 0.871)		0.261	0.165	20	50
SSBP1_+_141438407.23-P1P2_146	SSBP1_+_141438407.23-P1P2	SSBP1	GCCATCCACACCATAGGGAG	-16	rU:dC	0.792	(0.757, 0.827)		0.261	0.165	30	50
SSBP1_+_141438407.23-P1P2_149	SSBP1_+_141438407.23-P1P2	SSBP1	GCCAGACACACCATAGGGAG	-15	rA:dG	0.896	(0.853, 0.938)		0.223	0.164	20	60
SSBP1_+_141438407.23-P1P2_152	SSBP1_+_141438407.23-P1P2	SSBP1	GCCAGGCACACCATAGGGAG	-15	rG:dG	0.949	(0.907, 0.991)		0.223	0.212	30	50
SSBP1_+_141438407.23-P1P2_157	SSBP1_+_141438407.23-P1P2	SSBP1	GCCAGTCACACCATAGGGAG	-15	rU:dG	1.000	(0.958, 1.042)		0.223	0.192	20	50
SSBP1_+_141438407.23-P1P2_161	SSBP1_+_141438407.23-P1P2	SSBP1	GCCAGCAACACCATAGGGAG	-14	rA:dG	0.865	(0.821, 0.909)		0.256	0.164	30	60
SSBP1_+_141438407.23-P1P2_164	SSBP1_+_141438407.23-P1P2	SSBP1	GCCAGCGACACCATAGGGAG	-14	rG:dG	0.913	(0.876, 0.949)		0.256	0.212	20	50
SSBP1_+_141438407.23-P1P2_169	SSBP1_+_141438407.23-P1P2	SSBP1	GCCAGCTACACCATAGGGAG	-14	rU:dG	0.969	(0.934, 1.004)		0.256	0.192	30	50
SSBP1_+_141438407.23-P1P2_177	SSBP1_+_141438407.23-P1P2	SSBP1	GCCAGCCGCACCATAGGGAG	-13	rG:dT	0.997	(0.967, 1.026)		0.259	0.235	30	50
SSBP1_+_141438407.23-P1P2_180	SSBP1_+_141438407.23-P1P2	SSBP1	GCCAGCCCCACCATAGGGAG	-13	rC:dT	0.885	(0.849, 0.922)		0.259	0.209	20	50
SSBP1_+_141438407.23-P1P2_183	SSBP1_+_141438407.23-P1P2	SSBP1	GCCAGCCTCACCATAGGGAG	-13	rU:dT	0.938	(0.902, 0.974)		0.259	0.186	20	50
SSBP1_+_141438407.23-P1P2_185	SSBP1_+_141438407.23-P1P2	SSBP1	GCCAGCCAAACCATAGGGAG	-12	rA:dG	0.738	(0.704, 0.772)		0.259	0.164	30	40
SSBP1_+_141438407.23-P1P2_188	SSBP1_+_141438407.23-P1P2	SSBP1	GCCAGCCAGACCATAGGGAG	-12	rG:dG	0.827	(0.798, 0.857)		0.259	0.212	30	40
SSBP1_+_141438407.23-P1P2_193	SSBP1_+_141438407.23-P1P2	SSBP1	GCCAGCCATACCATAGGGAG	-12	rU:dG	0.843	(0.813, 0.872)		0.259	0.192	30	60
SSBP1_+_141438407.23-P1P2_201	SSBP1_+_141438407.23-P1P2	SSBP1	GCCAGCCACGCCATAGGGAG	-11	rG:dT	0.858	(0.832, 0.885)		0.242	0.235	40	50
SSBP1_+_141438407.23-P1P2_204	SSBP1_+_141438407.23-P1P2	SSBP1	GCCAGCCACCCCATAGGGAG	-11	rC:dT	0.711	(0.685, 0.737)		0.242	0.209	40	40
SSBP1_+_141438407.23-P1P2_207	SSBP1_+_141438407.23-P1P2	SSBP1	GCCAGCCACTCCATAGGGAG	-11	rU:dT	0.733	(0.704, 0.761)		0.242	0.186	30	50
SSBP1_+_141438407.23-P1P2_209	SSBP1_+_141438407.23-P1P2	SSBP1	GCCAGCCACAACATAGGGAG	-10	rA:dG	0.474	(0.443, 0.506)		0.204	0.164	30	50
SSBP1_+_141438407.23-P1P2_212	SSBP1_+_141438407.23-P1P2	SSBP1	GCCAGCCACAGCATAGGGAG	-10	rG:dG	0.626	(0.593, 0.658)		0.204	0.212	20	40
SSBP1_+_141438407.23-P1P2_217	SSBP1_+_141438407.23-P1P2	SSBP1	GCCAGCCACATCATAGGGAG	-10	rU:dG	0.753	(0.725, 0.781)		0.204	0.192	40	60
SSBP1_+_141438407.23-P1P2_221	SSBP1_+_141438407.23-P1P2	SSBP1	GCCAGCCACACAATAGGGAG	-9	rA:dG	0.330	(0.301, 0.360)		0.191	0.164	40	50
SSBP1_+_141438407.23-P1P2_224	SSBP1_+_141438407.23-P1P2	SSBP1	GCCAGCCACACGATAGGGAG	-9	rG:dG	0.565	(0.530, 0.600)		0.191	0.212	30	60
SSBP1_+_141438407.23-P1P2_229	SSBP1_+_141438407.23-P1P2	SSBP1	GCCAGCCACACTATAGGGAG	-9	rU:dG	0.723	(0.692, 0.753)		0.191	0.192	40	50
SSBP1_+_141438407.23-P1P2_237	SSBP1_+_141438407.23-P1P2	SSBP1	GCCAGCCACACCGTAGGGAG	-8	rG:dT	0.726	(0.693, 0.758)		0.181	0.235	40	50
SSBP1_+_141438407.23-P1P2_240	SSBP1_+_141438407.23-P1P2	SSBP1	GCCAGCCACACCCTAGGGAG	-8	rC:dT	0.529	(0.497, 0.560)		0.181	0.209	20	40
SSBP1_+_141438407.23-P1P2_243	SSBP1_+_141438407.23-P1P2	SSBP1	GCCAGCCACACCTTAGGGAG	-8	rU:dT	0.517	(0.484, 0.551)		0.181	0.186	30	50
SSBP1_+_141438407.23-P1P2_244	SSBP1_+_141438407.23-P1P2	SSBP1	GCCAGCCACACCAAAGGGAG	-7	rA:dA	0.329	(0.300, 0.359)		0.120	0.182	30	40
SSBP1_+_141438407.23-P1P2_247	SSBP1_+_141438407.23-P1P2	SSBP1	GCCAGCCACACCAGAGGGAG	-7	rG:dA	0.337	(0.307, 0.367)		0.120	0.200	30	40
SSBP1_+_141438407.23-P1P2_250	SSBP1_+_141438407.23-P1P2	SSBP1	GCCAGCCACACCACAGGGAG	-7	rC:dA	0.444	(0.414, 0.474)		0.120	0.225	30	30
SSBP1_+_141438407.23-P1P2_261	SSBP1_+_141438407.23-P1P2	SSBP1	GCCAGCCACACCATGGGGAG	-6	rG:dT	0.537	(0.510, 0.563)		0.139	0.235	20	50
SSBP1_+_141438407.23-P1P2_264	SSBP1_+_141438407.23-P1P2	SSBP1	GCCAGCCACACCATCGGGAG	-6	rC:dT	0.318	(0.284, 0.352)		0.139	0.209	30	50
SSBP1_+_141438407.23-P1P2_267	SSBP1_+_141438407.23-P1P2	SSBP1	GCCAGCCACACCATTGGGAG	-6	rU:dT	0.317	(0.283, 0.351)		0.139	0.186	30	60
SSBP1_+_141438407.23-P1P2_270	SSBP1_+_141438407.23-P1P2	SSBP1	GCCAGCCACACCATAAGGAG	-5	rA:dC	0.293	(0.257, 0.329)		0.130	0.201	40	50
SSBP1_+_141438407.23-P1P2_275	SSBP1_+_141438407.23-P1P2	SSBP1	GCCAGCCACACCATACGGAG	-5	rC:dC	0.130	(0.107, 0.153)		0.130	0.165	40	60
SSBP1_+_141438407.23-P1P2_278	SSBP1_+_141438407.23-P1P2	SSBP1	GCCAGCCACACCATATGGAG	-5	rU:dC	0.139	(0.117, 0.162)		0.130	0.165	30	30
SSBP1_+_141438407.23-P1P2_282	SSBP1_+_141438407.23-P1P2	SSBP1	GCCAGCCACACCATAGAGAG	-4	rA:dC	0.255	(0.224, 0.285)		0.147	0.201	40	50
SSBP1_+_141438407.23-P1P2_287	SSBP1_+_141438407.23-P1P2	SSBP1	GCCAGCCACACCATAGCGAG	-4	rC:dC	0.035	(0.021, 0.048)		0.147	0.165	30	30
SSBP1_+_141438407.23-P1P2_290	SSBP1_+_141438407.23-P1P2	SSBP1	GCCAGCCACACCATAGTGAG	-4	rU:dC	0.070	(0.054, 0.087)		0.147	0.165	30	40
SSBP1_+_141438407.23-P1P2_294	SSBP1_+_141438407.23-P1P2	SSBP1	GCCAGCCACACCATAGGAAG	-3	rA:dC	0.237	(0.205, 0.268)		0.116	0.201	40	40
SSBP1_+_141438407.23-P1P2_299	SSBP1_+_141438407.23-P1P2	SSBP1	GCCAGCCACACCATAGGCAG	-3	rC:dC	0.091	(0.072, 0.110)		0.116	0.165	20	40
SSBP1_+_141438407.23-P1P2_302	SSBP1_+_141438407.23-P1P2	SSBP1	GCCAGCCACACCATAGGTAG	-3	rU:dC	0.117	(0.098, 0.137)		0.116	0.165	50	60
SSBP1_+_141438407.23-P1P2_309	SSBP1_+_141438407.23-P1P2	SSBP1	GCCAGCCACACCATAGGGGG	-2	rG:dT	0.567	(0.539, 0.595)		0.113	0.235	30	50
SSBP1_+_141438407.23-P1P2_312	SSBP1_+_141438407.23-P1P2	SSBP1	GCCAGCCACACCATAGGGCG	-2	rC:dT	0.239	(0.206, 0.272)		0.113	0.209	50	50
SSBP1_+_141438407.23-P1P2_315	SSBP1_+_141438407.23-P1P2	SSBP1	GCCAGCCACACCATAGGGTG	-2	rU:dT	0.319	(0.280, 0.358)		0.113	0.186	30	60
SSBP1_+_141438407.23-P1P2_318	SSBP1_+_141438407.23-P1P2	SSBP1	GCCAGCCACACCATAGGGAA	-1	rA:dC	0.243	(0.213, 0.273)		0.105	0.201	30	50
SSBP1_+_141438407.23-P1P2_323	SSBP1_+_141438407.23-P1P2	SSBP1	GCCAGCCACACCATAGGGAC	-1	rC:dC	0.100	(0.087, 0.114)		0.105	0.165	30	40
SSBP1_+_141438407.23-P1P2_326	SSBP1_+_141438407.23-P1P2	SSBP1	GCCAGCCACACCATAGGGAT	-1	rU:dC	0.115	(0.099, 0.131)		0.105	0.165	30	60
SSBP1_+_141438412.23-P1P2	SSBP1_+_141438412.23-P1P2	SSBP1	GGCTAGCCAGCCACACCATA			1.000					30	40	SSBP1_+_141438412.23-P1P2_00
SSBP1_+_141438412.23-P1P2_102	SSBP1_+_141438412.23-P1P2	SSBP1	GACTAGCCAGCCACACCATA	-19	rA:dC	0.686	(0.651, 0.720)		0.260	0.201	20	50
SSBP1_+_141438412.23-P1P2_107	SSBP1_+_141438412.23-P1P2	SSBP1	GCCTAGCCAGCCACACCATA	-19	rC:dC	0.672	(0.646, 0.698)		0.260	0.165	30	50
SSBP1_+_141438412.23-P1P2_110	SSBP1_+_141438412.23-P1P2	SSBP1	GTCTAGCCAGCCACACCATA	-19	rU:dC	0.616	(0.592, 0.640)	0.687	0.260	0.165	30	50	SSBP1_+_141438412.23-P1P2_03
SSBP1_+_141438412.23-P1P2_113	SSBP1_+_141438412.23-P1P2	SSBP1	GGATAGCCAGCCACACCATA	-18	rA:dG	0.756	(0.726, 0.785)		0.218	0.164	30	50
SSBP1_+_141438412.23-P1P2_116	SSBP1_+_141438412.23-P1P2	SSBP1	GGGTAGCCAGCCACACCATA	-18	rG:dG	0.775	(0.746, 0.803)		0.218	0.212	40	50
SSBP1_+_141438412.23-P1P2_121	SSBP1_+_141438412.23-P1P2	SSBP1	GGTTAGCCAGCCACACCATA	-18	rU:dG	0.731	(0.699, 0.764)		0.218	0.192	40	50
SSBP1_+_141438412.23-P1P2_124	SSBP1_+_141438412.23-P1P2	SSBP1	GGCAAGCCAGCCACACCATA	-17	rA:dA	0.667	(0.628, 0.707)		0.274	0.182	40	40
SSBP1_+_141438412.23-P1P2_127	SSBP1_+_141438412.23-P1P2	SSBP1	GGCGAGCCAGCCACACCATA	-17	rG:dA	0.744	(0.712, 0.776)		0.274	0.200	30	40
SSBP1_+_141438412.23-P1P2_130	SSBP1_+_141438412.23-P1P2	SSBP1	GGCCAGCCAGCCACACCATA	-17	rC:dA	0.736	(0.699, 0.772)	0.972	0.274	0.225	30	30	SSBP1_+_141438412.23-P1P2_01
SSBP1_+_141438412.23-P1P2_141	SSBP1_+_141438412.23-P1P2	SSBP1	GGCTGGCCAGCCACACCATA	-16	rG:dT	0.957	(0.924, 0.991)		0.261	0.235	40	40
SSBP1_+_141438412.23-P1P2_144	SSBP1_+_141438412.23-P1P2	SSBP1	GGCTCGCCAGCCACACCATA	-16	rC:dT	0.819	(0.789, 0.850)		0.261	0.209	40	50
SSBP1_+_141438412.23-P1P2_147	SSBP1_+_141438412.23-P1P2	SSBP1	GGCTTGCCAGCCACACCATA	-16	rU:dT	0.727	(0.690, 0.765)		0.261	0.186	40	50
SSBP1_+_141438412.23-P1P2_150	SSBP1_+_141438412.23-P1P2	SSBP1	GGCTAACCAGCCACACCATA	-15	rA:dC	0.589	(0.544, 0.635)		0.223	0.201	40	40
SSBP1_+_141438412.23-P1P2_155	SSBP1_+_141438412.23-P1P2	SSBP1	GGCTACCCAGCCACACCATA	-15	rC:dC	0.563	(0.519, 0.608)		0.223	0.165	30	30
SSBP1_+_141438412.23-P1P2_158	SSBP1_+_141438412.23-P1P2	SSBP1	GGCTATCCAGCCACACCATA	-15	rU:dC	0.559	(0.519, 0.599)	0.707	0.223	0.165	40	40	SSBP1_+_141438412.23-P1P2_02
SSBP1_+_141438412.23-P1P2_161	SSBP1_+_141438412.23-P1P2	SSBP1	GGCTAGACAGCCACACCATA	-14	rA:dG	0.688	(0.637, 0.738)		0.256	0.164	40	50
SSBP1_+_141438412.23-P1P2_164	SSBP1_+_141438412.23-P1P2	SSBP1	GGCTAGGCAGCCACACCATA	-14	rG:dG	0.829	(0.788, 0.869)		0.256	0.212	30	50
SSBP1_+_141438412.23-P1P2_169	SSBP1_+_141438412.23-P1P2	SSBP1	GGCTAGTCAGCCACACCATA	-14	rU:dG	0.901	(0.865, 0.937)		0.256	0.192	40	50
SSBP1_+_141438412.23-P1P2_173	SSBP1_+_141438412.23-P1P2	SSBP1	GGCTAGCAAGCCACACCATA	-13	rA:dG	0.612	(0.568, 0.657)		0.259	0.164	40	50
SSBP1_+_141438412.23-P1P2_176	SSBP1_+_141438412.23-P1P2	SSBP1	GGCTAGCGAGCCACACCATA	-13	rG:dG	0.718	(0.678, 0.757)		0.259	0.212	40	50
SSBP1_+_141438412.23-P1P2_181	SSBP1_+_141438412.23-P1P2	SSBP1	GGCTAGCTAGCCACACCATA	-13	rU:dG	0.844	(0.809, 0.879)		0.259	0.192	40	50
SSBP1_+_141438412.23-P1P2_189	SSBP1_+_141438412.23-P1P2	SSBP1	GGCTAGCCGGCCACACCATA	-12	rG:dT	0.959	(0.926, 0.992)	0.957	0.259	0.235	40	50	SSBP1_+_141438412.23-P1P2_08
SSBP1_+_141438412.23-P1P2_192	SSBP1_+_141438412.23-P1P2	SSBP1	GGCTAGCCCGCCACACCATA	-12	rC:dT	0.545	(0.499, 0.591)		0.259	0.209	50	60
SSBP1_+_141438412.23-P1P2_195	SSBP1_+_141438412.23-P1P2	SSBP1	GGCTAGCCTGCCACACCATA	-12	rU:dT	0.701	(0.657, 0.746)		0.259	0.186	30	40
SSBP1_+_141438412.23-P1P2_198	SSBP1_+_141438412.23-P1P2	SSBP1	GGCTAGCCAACCACACCATA	-11	rA:dC	0.239	(0.209, 0.269)	0.306	0.242	0.201	30	50	SSBP1_+_141438412.23-P1P2_04
SSBP1_+_141438412.23-P1P2_203	SSBP1_+_141438412.23-P1P2	SSBP1	GGCTAGCCACCCACACCATA	-11	rC:dC	0.106	(0.087, 0.125)	0.005	0.242	0.165	20	50	SSBP1_+_141438412.23-P1P2_05
SSBP1_+_141438412.23-P1P2_206	SSBP1_+_141438412.23-P1P2	SSBP1	GGCTAGCCATCCACACCATA	-11	rU:dC	0.132	(0.112, 0.153)		0.242	0.165	30	30
SSBP1_+_141438412.23-P1P2_209	SSBP1_+_141438412.23-P1P2	SSBP1	GGCTAGCCAGACACACCATA	-10	rA:dG	0.221	(0.190, 0.252)		0.204	0.164	40	60
SSBP1_+_141438412.23-P1P2_212	SSBP1_+_141438412.23-P1P2	SSBP1	GGCTAGCCAGGCACACCATA	-10	rG:dG	0.474	(0.437, 0.511)	0.671	0.204	0.212	30	60	SSBP1_+_141438412.23-P1P2_06
SSBP1_+_141438412.23-P1P2_217	SSBP1_+_141438412.23-P1P2	SSBP1	GGCTAGCCAGTCACACCATA	-10	rU:dG	0.620	(0.584, 0.656)	0.633	0.204	0.192	40	60	SSBP1_+_141438412.23-P1P2_07
SSBP1_+_141438412.23-P1P2_221	SSBP1_+_141438412.23-P1P2	SSBP1	GGCTAGCCAGCAACACCATA	-9	rA:dG	0.054	(0.038, 0.070)		0.191	0.164	40	60
SSBP1_+_141438412.23-P1P2_224	SSBP1_+_141438412.23-P1P2	SSBP1	GGCTAGCCAGCGACACCATA	-9	rG:dG	0.223	(0.193, 0.253)		0.191	0.212	30	60
SSBP1_+_141438412.23-P1P2_229	SSBP1_+_141438412.23-P1P2	SSBP1	GGCTAGCCAGCTACACCATA	-9	rU:dG	0.443	(0.411, 0.475)		0.191	0.192	40	60
SSBP1_+_141438412.23-P1P2_237	SSBP1_+_141438412.23-P1P2	SSBP1	GGCTAGCCAGCCGCACCATA	-8	rG:dT	0.501	(0.467, 0.535)		0.181	0.235	40	40
SSBP1_+_141438412.23-P1P2_240	SSBP1_+_141438412.23-P1P2	SSBP1	GGCTAGCCAGCCCCACCATA	-8	rC:dT	0.222	(0.194, 0.250)		0.181	0.209	40	40
SSBP1_+_141438412.23-P1P2_243	SSBP1_+_141438412.23-P1P2	SSBP1	GGCTAGCCAGCCTCACCATA	-8	rU:dT	0.159	(0.138, 0.180)		0.181	0.186	20	20
SSBP1_+_141438412.23-P1P2_245	SSBP1_+_141438412.23-P1P2	SSBP1	GGCTAGCCAGCCAAACCATA	-7	rA:dG	0.014	(0.003, 0.025)		0.120	0.164	30	50
SSBP1_+_141438412.23-P1P2_248	SSBP1_+_141438412.23-P1P2	SSBP1	GGCTAGCCAGCCAGACCATA	-7	rG:dG	0.053	(0.043, 0.063)		0.120	0.212	40	50
SSBP1_+_141438412.23-P1P2_253	SSBP1_+_141438412.23-P1P2	SSBP1	GGCTAGCCAGCCATACCATA	-7	rU:dG	0.071	(0.057, 0.084)		0.120	0.192	30	70
SSBP1_+_141438412.23-P1P2_261	SSBP1_+_141438412.23-P1P2	SSBP1	GGCTAGCCAGCCACGCCATA	-6	rG:dT	0.189	(0.171, 0.208)		0.139	0.235	40	50
SSBP1_+_141438412.23-P1P2_264	SSBP1_+_141438412.23-P1P2	SSBP1	GGCTAGCCAGCCACCCCATA	-6	rC:dT	0.109	(0.091, 0.127)	-0.007	0.139	0.209	40	50	SSBP1_+_141438412.23-P1P2_13
SSBP1_+_141438412.23-P1P2_267	SSBP1_+_141438412.23-P1P2	SSBP1	GGCTAGCCAGCCACTCCATA	-6	rU:dT	0.071	(0.056, 0.087)		0.139	0.186	30	50
SSBP1_+_141438412.23-P1P2_269	SSBP1_+_141438412.23-P1P2	SSBP1	GGCTAGCCAGCCACAACATA	-5	rA:dG	0.004	(-0.009, 0.017)		0.130	0.164	40	60
SSBP1_+_141438412.23-P1P2_272	SSBP1_+_141438412.23-P1P2	SSBP1	GGCTAGCCAGCCACAGCATA	-5	rG:dG	0.032	(0.018, 0.046)	0.033	0.130	0.212	30	60	SSBP1_+_141438412.23-P1P2_11
SSBP1_+_141438412.23-P1P2_277	SSBP1_+_141438412.23-P1P2	SSBP1	GGCTAGCCAGCCACATCATA	-5	rU:dG	0.042	(0.028, 0.057)	0.000	0.130	0.192	30	40	SSBP1_+_141438412.23-P1P2_12
SSBP1_+_141438412.23-P1P2_281	SSBP1_+_141438412.23-P1P2	SSBP1	GGCTAGCCAGCCACACAATA	-4	rA:dG	0.038	(0.023, 0.053)		0.147	0.164	30	60
SSBP1_+_141438412.23-P1P2_284	SSBP1_+_141438412.23-P1P2	SSBP1	GGCTAGCCAGCCACACGATA	-4	rG:dG	0.126	(0.108, 0.144)		0.147	0.212	40	50
SSBP1_+_141438412.23-P1P2_289	SSBP1_+_141438412.23-P1P2	SSBP1	GGCTAGCCAGCCACACTATA	-4	rU:dG	0.079	(0.062, 0.095)		0.147	0.192	30	60
SSBP1_+_141438412.23-P1P2_297	SSBP1_+_141438412.23-P1P2	SSBP1	GGCTAGCCAGCCACACCGTA	-3	rG:dT	0.477	(0.448, 0.506)		0.116	0.235	40	60
SSBP1_+_141438412.23-P1P2_300	SSBP1_+_141438412.23-P1P2	SSBP1	GGCTAGCCAGCCACACCCTA	-3	rC:dT	0.129	(0.109, 0.149)		0.116	0.209	30	50
SSBP1_+_141438412.23-P1P2_303	SSBP1_+_141438412.23-P1P2	SSBP1	GGCTAGCCAGCCACACCTTA	-3	rU:dT	0.116	(0.095, 0.138)	0.260	0.116	0.186	40	40	SSBP1_+_141438412.23-P1P2_10
SSBP1_+_141438412.23-P1P2_304	SSBP1_+_141438412.23-P1P2	SSBP1	GGCTAGCCAGCCACACCAAA	-2	rA:dA	0.080	(0.065, 0.094)		0.113	0.182	30	60
SSBP1_+_141438412.23-P1P2_307	SSBP1_+_141438412.23-P1P2	SSBP1	GGCTAGCCAGCCACACCAGA	-2	rG:dA	0.139	(0.123, 0.154)		0.113	0.200	40	50
SSBP1_+_141438412.23-P1P2_310	SSBP1_+_141438412.23-P1P2	SSBP1	GGCTAGCCAGCCACACCACA	-2	rC:dA	0.124	(0.108, 0.140)		0.113	0.225	30	40
SSBP1_+_141438412.23-P1P2_321	SSBP1_+_141438412.23-P1P2	SSBP1	GGCTAGCCAGCCACACCATG	-1	rG:dT	0.290	(0.266, 0.314)		0.105	0.235	30	40
SSBP1_+_141438412.23-P1P2_324	SSBP1_+_141438412.23-P1P2	SSBP1	GGCTAGCCAGCCACACCATC	-1	rC:dT	0.065	(0.050, 0.081)	-0.019	0.105	0.209	30	50	SSBP1_+_141438412.23-P1P2_09
SSBP1_+_141438412.23-P1P2_327	SSBP1_+_141438412.23-P1P2	SSBP1	GGCTAGCCAGCCACACCATT	-1	rU:dT	0.069	(0.052, 0.085)		0.105	0.186	30	60
SSBP1_-_141438210.23-P1P2	SSBP1_-_141438210.23-P1P2	SSBP1	GCTGCTCGGGTTAGATCGTC			1.000					50	50	SSBP1_-_141438210.23-P1P2_00
SSBP1_-_141438210.23-P1P2_101	SSBP1_-_141438210.23-P1P2	SSBP1	GATGCTCGGGTTAGATCGTC	-19	rA:dG	0.782	(0.744, 0.819)	1.387	0.260	0.164	50	60	SSBP1_-_141438210.23-P1P2_01
SSBP1_-_141438210.23-P1P2_104	SSBP1_-_141438210.23-P1P2	SSBP1	GGTGCTCGGGTTAGATCGTC	-19	rG:dG	0.768	(0.731, 0.804)		0.260	0.212	40	60
SSBP1_-_141438210.23-P1P2_109	SSBP1_-_141438210.23-P1P2	SSBP1	GTTGCTCGGGTTAGATCGTC	-19	rU:dG	0.680	(0.637, 0.722)		0.260	0.192	50	60
SSBP1_-_141438210.23-P1P2_112	SSBP1_-_141438210.23-P1P2	SSBP1	GCAGCTCGGGTTAGATCGTC	-18	rA:dA	0.771	(0.736, 0.806)		0.218	0.182	50	60
SSBP1_-_141438210.23-P1P2_115	SSBP1_-_141438210.23-P1P2	SSBP1	GCGGCTCGGGTTAGATCGTC	-18	rG:dA	0.862	(0.824, 0.900)	0.918	0.218	0.200	40	60	SSBP1_-_141438210.23-P1P2_02
SSBP1_-_141438210.23-P1P2_118	SSBP1_-_141438210.23-P1P2	SSBP1	GCCGCTCGGGTTAGATCGTC	-18	rC:dA	0.764	(0.725, 0.804)	0.937	0.218	0.225	50	60
SSBP1_-_141438210.23-P1P2_126	SSBP1_-_141438210.23-P1P2	SSBP1	GCTACTCGGGTTAGATCGTC	-17	rA:dC	0.625	(0.578, 0.672)		0.274	0.201	50	50
SSBP1_-_141438210.23-P1P2_131	SSBP1_-_141438210.23-P1P2	SSBP1	GCTCCTCGGGTTAGATCGTC	-17	rC:dC	0.631	(0.588, 0.674)		0.274	0.165	40	40
SSBP1_-_141438210.23-P1P2_134	SSBP1_-_141438210.23-P1P2	SSBP1	GCTTCTCGGGTTAGATCGTC	-17	rU:dC	0.519	(0.475, 0.562)		0.274	0.165	50	50
SSBP1_-_141438210.23-P1P2_137	SSBP1_-_141438210.23-P1P2	SSBP1	GCTGATCGGGTTAGATCGTC	-16	rA:dG	0.483	(0.435, 0.531)		0.261	0.164	50	60
SSBP1_-_141438210.23-P1P2_140	SSBP1_-_141438210.23-P1P2	SSBP1	GCTGGTCGGGTTAGATCGTC	-16	rG:dG	0.577	(0.532, 0.622)		0.261	0.212	50	60
SSBP1_-_141438210.23-P1P2_145	SSBP1_-_141438210.23-P1P2	SSBP1	GCTGTTCGGGTTAGATCGTC	-16	rU:dG	0.549	(0.503, 0.596)		0.261	0.192	50	60
SSBP1_-_141438210.23-P1P2_148	SSBP1_-_141438210.23-P1P2	SSBP1	GCTGCACGGGTTAGATCGTC	-15	rA:dA	0.610	(0.560, 0.659)		0.223	0.182	60	60
SSBP1_-_141438210.23-P1P2_151	SSBP1_-_141438210.23-P1P2	SSBP1	GCTGCGCGGGTTAGATCGTC	-15	rG:dA	0.738	(0.694, 0.782)		0.223	0.200	50	60
SSBP1_-_141438210.23-P1P2_154	SSBP1_-_141438210.23-P1P2	SSBP1	GCTGCCCGGGTTAGATCGTC	-15	rC:dA	0.698	(0.657, 0.738)	0.655	0.223	0.225	60	60	SSBP1_-_141438210.23-P1P2_03
SSBP1_-_141438210.23-P1P2_161	SSBP1_-_141438210.23-P1P2	SSBP1	GCTGCTAGGGTTAGATCGTC	-14	rA:dG	0.575	(0.518, 0.632)		0.256	0.164	50	50
SSBP1_-_141438210.23-P1P2_164	SSBP1_-_141438210.23-P1P2	SSBP1	GCTGCTGGGGTTAGATCGTC	-14	rG:dG	0.707	(0.658, 0.756)		0.256	0.212	50	50
SSBP1_-_141438210.23-P1P2_169	SSBP1_-_141438210.23-P1P2	SSBP1	GCTGCTTGGGTTAGATCGTC	-14	rU:dG	0.724	(0.673, 0.774)		0.256	0.192	40	40
SSBP1_-_141438210.23-P1P2_174	SSBP1_-_141438210.23-P1P2	SSBP1	GCTGCTCAGGTTAGATCGTC	-13	rA:dC	0.440	(0.391, 0.488)		0.259	0.201	40	60
SSBP1_-_141438210.23-P1P2_179	SSBP1_-_141438210.23-P1P2	SSBP1	GCTGCTCCGGTTAGATCGTC	-13	rC:dC	0.316	(0.278, 0.354)		0.259	0.165	50	60
SSBP1_-_141438210.23-P1P2_182	SSBP1_-_141438210.23-P1P2	SSBP1	GCTGCTCTGGTTAGATCGTC	-13	rU:dC	0.433	(0.390, 0.476)		0.259	0.165	50	60
SSBP1_-_141438210.23-P1P2_186	SSBP1_-_141438210.23-P1P2	SSBP1	GCTGCTCGAGTTAGATCGTC	-12	rA:dC	0.300	(0.258, 0.343)		0.259	0.201	50	60
SSBP1_-_141438210.23-P1P2_191	SSBP1_-_141438210.23-P1P2	SSBP1	GCTGCTCGCGTTAGATCGTC	-12	rC:dC	0.108	(0.087, 0.129)		0.259	0.165	50	70
SSBP1_-_141438210.23-P1P2_194	SSBP1_-_141438210.23-P1P2	SSBP1	GCTGCTCGTGTTAGATCGTC	-12	rU:dC	0.193	(0.157, 0.229)		0.259	0.165	40	70
SSBP1_-_141438210.23-P1P2_198	SSBP1_-_141438210.23-P1P2	SSBP1	GCTGCTCGGATTAGATCGTC	-11	rA:dC	0.175	(0.145, 0.205)		0.242	0.201	40	60
SSBP1_-_141438210.23-P1P2_203	SSBP1_-_141438210.23-P1P2	SSBP1	GCTGCTCGGCTTAGATCGTC	-11	rC:dC	0.038	(0.027, 0.049)	0.016	0.242	0.165	50	70	SSBP1_-_141438210.23-P1P2_04
SSBP1_-_141438210.23-P1P2_206	SSBP1_-_141438210.23-P1P2	SSBP1	GCTGCTCGGTTTAGATCGTC	-11	rU:dC	0.069	(0.055, 0.084)	0.047	0.242	0.165	60	60	SSBP1_-_141438210.23-P1P2_08
SSBP1_-_141438210.23-P1P2_208	SSBP1_-_141438210.23-P1P2	SSBP1	GCTGCTCGGGATAGATCGTC	-10	rA:dA	0.216	(0.181, 0.251)		0.204	0.182	50	70
SSBP1_-_141438210.23-P1P2_211	SSBP1_-_141438210.23-P1P2	SSBP1	GCTGCTCGGGGTAGATCGTC	-10	rG:dA	0.403	(0.370, 0.435)		0.204	0.200	40	60
SSBP1_-_141438210.23-P1P2_214	SSBP1_-_141438210.23-P1P2	SSBP1	GCTGCTCGGGCTAGATCGTC	-10	rC:dA	0.317	(0.280, 0.354)	0.368	0.204	0.225	50	70	SSBP1_-_141438210.23-P1P2_05
SSBP1_-_141438210.23-P1P2_220	SSBP1_-_141438210.23-P1P2	SSBP1	GCTGCTCGGGTAAGATCGTC	-9	rA:dA	0.121	(0.100, 0.142)	-0.113	0.191	0.182	40	50	SSBP1_-_141438210.23-P1P2_06
SSBP1_-_141438210.23-P1P2_223	SSBP1_-_141438210.23-P1P2	SSBP1	GCTGCTCGGGTGAGATCGTC	-9	rG:dA	0.292	(0.263, 0.321)		0.191	0.200	30	60
SSBP1_-_141438210.23-P1P2_226	SSBP1_-_141438210.23-P1P2	SSBP1	GCTGCTCGGGTCAGATCGTC	-9	rC:dA	0.265	(0.234, 0.297)	0.242	0.191	0.225	50	70	SSBP1_-_141438210.23-P1P2_07
SSBP1_-_141438210.23-P1P2_237	SSBP1_-_141438210.23-P1P2	SSBP1	GCTGCTCGGGTTGGATCGTC	-8	rG:dT	0.571	(0.533, 0.610)		0.181	0.235	40	60
SSBP1_-_141438210.23-P1P2_240	SSBP1_-_141438210.23-P1P2	SSBP1	GCTGCTCGGGTTCGATCGTC	-8	rC:dT	0.094	(0.074, 0.114)		0.181	0.209	50	70
SSBP1_-_141438210.23-P1P2_243	SSBP1_-_141438210.23-P1P2	SSBP1	GCTGCTCGGGTTTGATCGTC	-8	rU:dT	0.114	(0.091, 0.137)		0.181	0.186	50	70
SSBP1_-_141438210.23-P1P2_246	SSBP1_-_141438210.23-P1P2	SSBP1	GCTGCTCGGGTTAAATCGTC	-7	rA:dC	0.051	(0.037, 0.064)		0.120	0.201	50	80
SSBP1_-_141438210.23-P1P2_251	SSBP1_-_141438210.23-P1P2	SSBP1	GCTGCTCGGGTTACATCGTC	-7	rC:dC	0.015	(0.004, 0.026)		0.120	0.165	50	70
SSBP1_-_141438210.23-P1P2_254	SSBP1_-_141438210.23-P1P2	SSBP1	GCTGCTCGGGTTATATCGTC	-7	rU:dC	0.010	(-0.003, 0.023)	-0.031	0.120	0.165	40	70	SSBP1_-_141438210.23-P1P2_13
SSBP1_-_141438210.23-P1P2_261	SSBP1_-_141438210.23-P1P2	SSBP1	GCTGCTCGGGTTAGGTCGTC	-6	rG:dT	0.269	(0.242, 0.297)		0.139	0.235	30	30
SSBP1_-_141438210.23-P1P2_264	SSBP1_-_141438210.23-P1P2	SSBP1	GCTGCTCGGGTTAGCTCGTC	-6	rC:dT	0.038	(0.024, 0.052)		0.139	0.209	50	50
SSBP1_-_141438210.23-P1P2_267	SSBP1_-_141438210.23-P1P2	SSBP1	GCTGCTCGGGTTAGTTCGTC	-6	rU:dT	0.029	(0.013, 0.045)		0.139	0.186	50	50
SSBP1_-_141438210.23-P1P2_268	SSBP1_-_141438210.23-P1P2	SSBP1	GCTGCTCGGGTTAGAACGTC	-5	rA:dA	0.064	(0.048, 0.080)		0.130	0.182	50	50
SSBP1_-_141438210.23-P1P2_271	SSBP1_-_141438210.23-P1P2	SSBP1	GCTGCTCGGGTTAGAGCGTC	-5	rG:dA	0.097	(0.079, 0.114)	-0.078	0.130	0.200	50	50	SSBP1_-_141438210.23-P1P2_09
SSBP1_-_141438210.23-P1P2_274	SSBP1_-_141438210.23-P1P2	SSBP1	GCTGCTCGGGTTAGACCGTC	-5	rC:dA	0.136	(0.109, 0.162)		0.130	0.225	60	60
SSBP1_-_141438210.23-P1P2_281	SSBP1_-_141438210.23-P1P2	SSBP1	GCTGCTCGGGTTAGATAGTC	-4	rA:dG	0.058	(0.041, 0.075)		0.147	0.164	40	60
SSBP1_-_141438210.23-P1P2_284	SSBP1_-_141438210.23-P1P2	SSBP1	GCTGCTCGGGTTAGATGGTC	-4	rG:dG	0.188	(0.159, 0.216)		0.147	0.212	30	50
SSBP1_-_141438210.23-P1P2_289	SSBP1_-_141438210.23-P1P2	SSBP1	GCTGCTCGGGTTAGATTGTC	-4	rU:dG	0.106	(0.084, 0.128)		0.147	0.192	50	60
SSBP1_-_141438210.23-P1P2_294	SSBP1_-_141438210.23-P1P2	SSBP1	GCTGCTCGGGTTAGATCATC	-3	rA:dC	0.027	(0.015, 0.040)		0.116	0.201	30	60
SSBP1_-_141438210.23-P1P2_299	SSBP1_-_141438210.23-P1P2	SSBP1	GCTGCTCGGGTTAGATCCTC	-3	rC:dC	0.024	(0.013, 0.034)		0.116	0.165	40	40
SSBP1_-_141438210.23-P1P2_302	SSBP1_-_141438210.23-P1P2	SSBP1	GCTGCTCGGGTTAGATCTTC	-3	rU:dC	0.014	(0.004, 0.025)		0.116	0.165	40	60
SSBP1_-_141438210.23-P1P2_304	SSBP1_-_141438210.23-P1P2	SSBP1	GCTGCTCGGGTTAGATCGAC	-2	rA:dA	0.060	(0.047, 0.073)		0.113	0.182	50	70
SSBP1_-_141438210.23-P1P2_307	SSBP1_-_141438210.23-P1P2	SSBP1	GCTGCTCGGGTTAGATCGGC	-2	rG:dA	0.112	(0.100, 0.124)	0.092	0.113	0.200	50	60	SSBP1_-_141438210.23-P1P2_11
SSBP1_-_141438210.23-P1P2_310	SSBP1_-_141438210.23-P1P2	SSBP1	GCTGCTCGGGTTAGATCGCC	-2	rC:dA	0.084	(0.067, 0.102)	0.122	0.113	0.225	50	60	SSBP1_-_141438210.23-P1P2_10
SSBP1_-_141438210.23-P1P2_317	SSBP1_-_141438210.23-P1P2	SSBP1	GCTGCTCGGGTTAGATCGTA	-1	rA:dG	0.010	(-0.004, 0.025)	0.027	0.105	0.164	50	70	SSBP1_-_141438210.23-P1P2_12
SSBP1_-_141438210.23-P1P2_320	SSBP1_-_141438210.23-P1P2	SSBP1	GCTGCTCGGGTTAGATCGTG	-1	rG:dG	0.053	(0.039, 0.067)		0.105	0.212	40	70
SSBP1_-_141438210.23-P1P2_325	SSBP1_-_141438210.23-P1P2	SSBP1	GCTGCTCGGGTTAGATCGTT	-1	rU:dG	0.021	(0.005, 0.036)		0.105	0.192	50	50
SSBP1_-_141438216.23-P1P2	SSBP1_-_141438216.23-P1P2	SSBP1	GGGGTTAGATCGTCAGGTGA			1.000					30	40
SSBP1_-_141438216.23-P1P2_102	SSBP1_-_141438216.23-P1P2	SSBP1	GAGGTTAGATCGTCAGGTGA	-19	rA:dC	0.613	(0.571, 0.654)		0.260	0.201	30	50
SSBP1_-_141438216.23-P1P2_107	SSBP1_-_141438216.23-P1P2	SSBP1	GCGGTTAGATCGTCAGGTGA	-19	rC:dC	0.639	(0.600, 0.677)		0.260	0.165	30	50
SSBP1_-_141438216.23-P1P2_110	SSBP1_-_141438216.23-P1P2	SSBP1	GTGGTTAGATCGTCAGGTGA	-19	rU:dC	0.617	(0.577, 0.658)		0.260	0.165	20	50
SSBP1_-_141438216.23-P1P2_114	SSBP1_-_141438216.23-P1P2	SSBP1	GGAGTTAGATCGTCAGGTGA	-18	rA:dC	0.534	(0.494, 0.573)		0.218	0.201	40	50
SSBP1_-_141438216.23-P1P2_119	SSBP1_-_141438216.23-P1P2	SSBP1	GGCGTTAGATCGTCAGGTGA	-18	rC:dC	0.614	(0.579, 0.649)		0.218	0.165	30	50
SSBP1_-_141438216.23-P1P2_122	SSBP1_-_141438216.23-P1P2	SSBP1	GGTGTTAGATCGTCAGGTGA	-18	rU:dC	0.567	(0.534, 0.600)		0.218	0.165	40	50
SSBP1_-_141438216.23-P1P2_126	SSBP1_-_141438216.23-P1P2	SSBP1	GGGATTAGATCGTCAGGTGA	-17	rA:dC	0.374	(0.342, 0.406)		0.274	0.201	30	40
SSBP1_-_141438216.23-P1P2_131	SSBP1_-_141438216.23-P1P2	SSBP1	GGGCTTAGATCGTCAGGTGA	-17	rC:dC	0.447	(0.417, 0.478)		0.274	0.165	30	30
SSBP1_-_141438216.23-P1P2_134	SSBP1_-_141438216.23-P1P2	SSBP1	GGGTTTAGATCGTCAGGTGA	-17	rU:dC	0.380	(0.347, 0.412)		0.274	0.165	40	40
SSBP1_-_141438216.23-P1P2_136	SSBP1_-_141438216.23-P1P2	SSBP1	GGGGATAGATCGTCAGGTGA	-16	rA:dA	0.402	(0.373, 0.430)		0.261	0.182	30	50
SSBP1_-_141438216.23-P1P2_139	SSBP1_-_141438216.23-P1P2	SSBP1	GGGGGTAGATCGTCAGGTGA	-16	rG:dA	0.536	(0.507, 0.565)		0.261	0.200	40	50
SSBP1_-_141438216.23-P1P2_142	SSBP1_-_141438216.23-P1P2	SSBP1	GGGGCTAGATCGTCAGGTGA	-16	rC:dA	0.504	(0.470, 0.539)		0.261	0.225	40	50
SSBP1_-_141438216.23-P1P2_148	SSBP1_-_141438216.23-P1P2	SSBP1	GGGGTAAGATCGTCAGGTGA	-15	rA:dA	0.308	(0.281, 0.336)		0.223	0.182	30	40
SSBP1_-_141438216.23-P1P2_151	SSBP1_-_141438216.23-P1P2	SSBP1	GGGGTGAGATCGTCAGGTGA	-15	rG:dA	0.471	(0.436, 0.505)		0.223	0.200	20	40
SSBP1_-_141438216.23-P1P2_154	SSBP1_-_141438216.23-P1P2	SSBP1	GGGGTCAGATCGTCAGGTGA	-15	rC:dA	0.402	(0.369, 0.435)		0.223	0.225	30	30
SSBP1_-_141438216.23-P1P2_165	SSBP1_-_141438216.23-P1P2	SSBP1	GGGGTTGGATCGTCAGGTGA	-14	rG:dT	0.666	(0.634, 0.697)		0.256	0.235	30	40
SSBP1_-_141438216.23-P1P2_168	SSBP1_-_141438216.23-P1P2	SSBP1	GGGGTTCGATCGTCAGGTGA	-14	rC:dT	0.330	(0.295, 0.365)		0.256	0.209	40	50
SSBP1_-_141438216.23-P1P2_171	SSBP1_-_141438216.23-P1P2	SSBP1	GGGGTTTGATCGTCAGGTGA	-14	rU:dT	0.326	(0.293, 0.359)		0.256	0.186	30	50
SSBP1_-_141438216.23-P1P2_174	SSBP1_-_141438216.23-P1P2	SSBP1	GGGGTTAAATCGTCAGGTGA	-13	rA:dC	0.120	(0.102, 0.137)		0.259	0.201	30	40
SSBP1_-_141438216.23-P1P2_179	SSBP1_-_141438216.23-P1P2	SSBP1	GGGGTTACATCGTCAGGTGA	-13	rC:dC	0.102	(0.085, 0.120)		0.259	0.165	20	50
SSBP1_-_141438216.23-P1P2_182	SSBP1_-_141438216.23-P1P2	SSBP1	GGGGTTATATCGTCAGGTGA	-13	rU:dC	0.145	(0.123, 0.166)		0.259	0.165	30	50
SSBP1_-_141438216.23-P1P2_189	SSBP1_-_141438216.23-P1P2	SSBP1	GGGGTTAGGTCGTCAGGTGA	-12	rG:dT	0.669	(0.639, 0.700)		0.259	0.235	30	50
SSBP1_-_141438216.23-P1P2_192	SSBP1_-_141438216.23-P1P2	SSBP1	GGGGTTAGCTCGTCAGGTGA	-12	rC:dT	0.146	(0.119, 0.173)		0.259	0.209	30	40
SSBP1_-_141438216.23-P1P2_195	SSBP1_-_141438216.23-P1P2	SSBP1	GGGGTTAGTTCGTCAGGTGA	-12	rU:dT	0.205	(0.172, 0.237)		0.259	0.186	40	50
SSBP1_-_141438216.23-P1P2_196	SSBP1_-_141438216.23-P1P2	SSBP1	GGGGTTAGAACGTCAGGTGA	-11	rA:dA	0.114	(0.090, 0.138)		0.242	0.182	20	20
SSBP1_-_141438216.23-P1P2_199	SSBP1_-_141438216.23-P1P2	SSBP1	GGGGTTAGAGCGTCAGGTGA	-11	rG:dA	0.291	(0.252, 0.330)		0.242	0.200	30	30
SSBP1_-_141438216.23-P1P2_202	SSBP1_-_141438216.23-P1P2	SSBP1	GGGGTTAGACCGTCAGGTGA	-11	rC:dA	0.196	(0.170, 0.221)		0.242	0.225	40	40
SSBP1_-_141438216.23-P1P2_209	SSBP1_-_141438216.23-P1P2	SSBP1	GGGGTTAGATAGTCAGGTGA	-10	rA:dG	0.031	(0.019, 0.043)		0.204	0.164	40	50
SSBP1_-_141438216.23-P1P2_212	SSBP1_-_141438216.23-P1P2	SSBP1	GGGGTTAGATGGTCAGGTGA	-10	rG:dG	0.196	(0.174, 0.218)		0.204	0.212	30	40
SSBP1_-_141438216.23-P1P2_217	SSBP1_-_141438216.23-P1P2	SSBP1	GGGGTTAGATTGTCAGGTGA	-10	rU:dG	0.186	(0.164, 0.207)		0.204	0.192	30	50
SSBP1_-_141438216.23-P1P2_222	SSBP1_-_141438216.23-P1P2	SSBP1	GGGGTTAGATCATCAGGTGA	-9	rA:dC	0.023	(0.012, 0.034)		0.191	0.201	20	40
SSBP1_-_141438216.23-P1P2_227	SSBP1_-_141438216.23-P1P2	SSBP1	GGGGTTAGATCCTCAGGTGA	-9	rC:dC	0.027	(0.018, 0.037)		0.191	0.165	30	40
SSBP1_-_141438216.23-P1P2_230	SSBP1_-_141438216.23-P1P2	SSBP1	GGGGTTAGATCTTCAGGTGA	-9	rU:dC	0.016	(0.007, 0.025)		0.191	0.165	20	50
SSBP1_-_141438216.23-P1P2_232	SSBP1_-_141438216.23-P1P2	SSBP1	GGGGTTAGATCGACAGGTGA	-8	rA:dA	0.035	(0.020, 0.050)		0.181	0.182	30	50
SSBP1_-_141438216.23-P1P2_235	SSBP1_-_141438216.23-P1P2	SSBP1	GGGGTTAGATCGGCAGGTGA	-8	rG:dA	0.109	(0.089, 0.129)		0.181	0.200	40	40
SSBP1_-_141438216.23-P1P2_238	SSBP1_-_141438216.23-P1P2	SSBP1	GGGGTTAGATCGCCAGGTGA	-8	rC:dA	0.150	(0.128, 0.171)		0.181	0.225	40	40
SSBP1_-_141438216.23-P1P2_245	SSBP1_-_141438216.23-P1P2	SSBP1	GGGGTTAGATCGTAAGGTGA	-7	rA:dG	0.014	(0.002, 0.025)		0.120	0.164	40	70
SSBP1_-_141438216.23-P1P2_248	SSBP1_-_141438216.23-P1P2	SSBP1	GGGGTTAGATCGTGAGGTGA	-7	rG:dG	0.042	(0.032, 0.053)		0.120	0.212	40	60
SSBP1_-_141438216.23-P1P2_253	SSBP1_-_141438216.23-P1P2	SSBP1	GGGGTTAGATCGTTAGGTGA	-7	rU:dG	0.023	(0.011, 0.036)		0.120	0.192	50	60
SSBP1_-_141438216.23-P1P2_261	SSBP1_-_141438216.23-P1P2	SSBP1	GGGGTTAGATCGTCGGGTGA	-6	rG:dT	0.126	(0.108, 0.143)		0.139	0.235	60	70
SSBP1_-_141438216.23-P1P2_264	SSBP1_-_141438216.23-P1P2	SSBP1	GGGGTTAGATCGTCCGGTGA	-6	rC:dT	0.054	(0.039, 0.070)		0.139	0.209	50	60
SSBP1_-_141438216.23-P1P2_267	SSBP1_-_141438216.23-P1P2	SSBP1	GGGGTTAGATCGTCTGGTGA	-6	rU:dT	0.029	(0.016, 0.042)		0.139	0.186	30	50
SSBP1_-_141438216.23-P1P2_270	SSBP1_-_141438216.23-P1P2	SSBP1	GGGGTTAGATCGTCAAGTGA	-5	rA:dC	0.010	(-0.001, 0.021)		0.130	0.201	30	30
SSBP1_-_141438216.23-P1P2_275	SSBP1_-_141438216.23-P1P2	SSBP1	GGGGTTAGATCGTCACGTGA	-5	rC:dC	0.001	(-0.010, 0.012)		0.130	0.165	40	60
SSBP1_-_141438216.23-P1P2_278	SSBP1_-_141438216.23-P1P2	SSBP1	GGGGTTAGATCGTCATGTGA	-5	rU:dC	0.002	(-0.009, 0.013)		0.130	0.165	40	50
SSBP1_-_141438216.23-P1P2_282	SSBP1_-_141438216.23-P1P2	SSBP1	GGGGTTAGATCGTCAGATGA	-4	rA:dC	0.011	(0.000, 0.021)		0.147	0.201	30	50
SSBP1_-_141438216.23-P1P2_287	SSBP1_-_141438216.23-P1P2	SSBP1	GGGGTTAGATCGTCAGCTGA	-4	rC:dC	-0.007	(-0.017, 0.004)		0.147	0.165	30	30
SSBP1_-_141438216.23-P1P2_290	SSBP1_-_141438216.23-P1P2	SSBP1	GGGGTTAGATCGTCAGTTGA	-4	rU:dC	-0.003	(-0.014, 0.007)		0.147	0.165	40	60
SSBP1_-_141438216.23-P1P2_292	SSBP1_-_141438216.23-P1P2	SSBP1	GGGGTTAGATCGTCAGGAGA	-3	rA:dA	0.057	(0.045, 0.070)		0.116	0.182	30	60
SSBP1_-_141438216.23-P1P2_295	SSBP1_-_141438216.23-P1P2	SSBP1	GGGGTTAGATCGTCAGGGGA	-3	rG:dA	0.157	(0.139, 0.176)		0.116	0.200	30	30
SSBP1_-_141438216.23-P1P2_298	SSBP1_-_141438216.23-P1P2	SSBP1	GGGGTTAGATCGTCAGGCGA	-3	rC:dA	0.049	(0.035, 0.062)		0.116	0.225	50	60
SSBP1_-_141438216.23-P1P2_306	SSBP1_-_141438216.23-P1P2	SSBP1	GGGGTTAGATCGTCAGGTAA	-2	rA:dC	0.014	(0.002, 0.025)		0.113	0.201	50	70
SSBP1_-_141438216.23-P1P2_311	SSBP1_-_141438216.23-P1P2	SSBP1	GGGGTTAGATCGTCAGGTCA	-2	rC:dC	0.009	(-0.002, 0.020)		0.113	0.165	40	60
SSBP1_-_141438216.23-P1P2_314	SSBP1_-_141438216.23-P1P2	SSBP1	GGGGTTAGATCGTCAGGTTA	-2	rU:dC	0.010	(-0.000, 0.020)		0.113	0.165	30	70
SSBP1_-_141438216.23-P1P2_321	SSBP1_-_141438216.23-P1P2	SSBP1	GGGGTTAGATCGTCAGGTGG	-1	rG:dT	0.181	(0.167, 0.196)		0.105	0.235	30	30
SSBP1_-_141438216.23-P1P2_324	SSBP1_-_141438216.23-P1P2	SSBP1	GGGGTTAGATCGTCAGGTGC	-1	rC:dT	0.028	(0.016, 0.040)		0.105	0.209	40	40
SSBP1_-_141438216.23-P1P2_327	SSBP1_-_141438216.23-P1P2	SSBP1	GGGGTTAGATCGTCAGGTGT	-1	rU:dT	0.038	(0.028, 0.049)		0.105	0.186	40	60
SSBP2_+_81046847.23-P1P2	SSBP2_+_81046847.23-P1P2	SSBP2	GGCACAAGCATGTACGGCAA			1.000					40	60
SSBP2_+_81046847.23-P1P2_102	SSBP2_+_81046847.23-P1P2	SSBP2	GACACAAGCATGTACGGCAA	-19	rA:dC	0.510	(0.472, 0.547)		0.260	0.201	50	60
SSBP2_+_81046847.23-P1P2_107	SSBP2_+_81046847.23-P1P2	SSBP2	GCCACAAGCATGTACGGCAA	-19	rC:dC	0.499	(0.468, 0.530)		0.260	0.165	40	60
SSBP2_+_81046847.23-P1P2_110	SSBP2_+_81046847.23-P1P2	SSBP2	GTCACAAGCATGTACGGCAA	-19	rU:dC	0.460	(0.430, 0.490)		0.260	0.165	40	60
SSBP2_+_81046847.23-P1P2_113	SSBP2_+_81046847.23-P1P2	SSBP2	GGAACAAGCATGTACGGCAA	-18	rA:dG	0.564	(0.526, 0.602)		0.218	0.164	40	60
SSBP2_+_81046847.23-P1P2_116	SSBP2_+_81046847.23-P1P2	SSBP2	GGGACAAGCATGTACGGCAA	-18	rG:dG	0.606	(0.572, 0.640)		0.218	0.212	30	50
SSBP2_+_81046847.23-P1P2_121	SSBP2_+_81046847.23-P1P2	SSBP2	GGTACAAGCATGTACGGCAA	-18	rU:dG	0.564	(0.523, 0.604)		0.218	0.192	40	60
SSBP2_+_81046847.23-P1P2_129	SSBP2_+_81046847.23-P1P2	SSBP2	GGCGCAAGCATGTACGGCAA	-17	rG:dT	0.694	(0.651, 0.738)		0.274	0.235	50	70
SSBP2_+_81046847.23-P1P2_132	SSBP2_+_81046847.23-P1P2	SSBP2	GGCCCAAGCATGTACGGCAA	-17	rC:dT	0.507	(0.473, 0.542)		0.274	0.209	50	70
SSBP2_+_81046847.23-P1P2_135	SSBP2_+_81046847.23-P1P2	SSBP2	GGCTCAAGCATGTACGGCAA	-17	rU:dT	0.413	(0.387, 0.438)		0.274	0.186	40	60
SSBP2_+_81046847.23-P1P2_137	SSBP2_+_81046847.23-P1P2	SSBP2	GGCAAAAGCATGTACGGCAA	-16	rA:dG	0.247	(0.218, 0.276)		0.261	0.164	50	60
SSBP2_+_81046847.23-P1P2_140	SSBP2_+_81046847.23-P1P2	SSBP2	GGCAGAAGCATGTACGGCAA	-16	rG:dG	0.353	(0.325, 0.382)		0.261	0.212	50	50
SSBP2_+_81046847.23-P1P2_145	SSBP2_+_81046847.23-P1P2	SSBP2	GGCATAAGCATGTACGGCAA	-16	rU:dG	0.365	(0.333, 0.397)		0.261	0.192	50	60
SSBP2_+_81046847.23-P1P2_153	SSBP2_+_81046847.23-P1P2	SSBP2	GGCACGAGCATGTACGGCAA	-15	rG:dT	0.828	(0.780, 0.876)		0.223	0.235	40	60
SSBP2_+_81046847.23-P1P2_156	SSBP2_+_81046847.23-P1P2	SSBP2	GGCACCAGCATGTACGGCAA	-15	rC:dT	0.513	(0.467, 0.559)		0.223	0.209	40	50
SSBP2_+_81046847.23-P1P2_159	SSBP2_+_81046847.23-P1P2	SSBP2	GGCACTAGCATGTACGGCAA	-15	rU:dT	0.500	(0.456, 0.544)		0.223	0.186	30	60
SSBP2_+_81046847.23-P1P2_165	SSBP2_+_81046847.23-P1P2	SSBP2	GGCACAGGCATGTACGGCAA	-14	rG:dT	0.782	(0.740, 0.823)		0.256	0.235	50	50
SSBP2_+_81046847.23-P1P2_168	SSBP2_+_81046847.23-P1P2	SSBP2	GGCACACGCATGTACGGCAA	-14	rC:dT	0.422	(0.383, 0.460)		0.256	0.209	40	60
SSBP2_+_81046847.23-P1P2_171	SSBP2_+_81046847.23-P1P2	SSBP2	GGCACATGCATGTACGGCAA	-14	rU:dT	0.482	(0.441, 0.523)		0.256	0.186	50	60
SSBP2_+_81046847.23-P1P2_174	SSBP2_+_81046847.23-P1P2	SSBP2	GGCACAAACATGTACGGCAA	-13	rA:dC	0.196	(0.173, 0.219)		0.259	0.201	50	60
SSBP2_+_81046847.23-P1P2_179	SSBP2_+_81046847.23-P1P2	SSBP2	GGCACAACCATGTACGGCAA	-13	rC:dC	0.145	(0.123, 0.168)		0.259	0.165	50	70
SSBP2_+_81046847.23-P1P2_182	SSBP2_+_81046847.23-P1P2	SSBP2	GGCACAATCATGTACGGCAA	-13	rU:dC	0.200	(0.173, 0.227)		0.259	0.165	50	70
SSBP2_+_81046847.23-P1P2_185	SSBP2_+_81046847.23-P1P2	SSBP2	GGCACAAGAATGTACGGCAA	-12	rA:dG	0.206	(0.175, 0.238)		0.259	0.164	30	50
SSBP2_+_81046847.23-P1P2_188	SSBP2_+_81046847.23-P1P2	SSBP2	GGCACAAGGATGTACGGCAA	-12	rG:dG	0.439	(0.397, 0.482)		0.259	0.212	40	60
SSBP2_+_81046847.23-P1P2_193	SSBP2_+_81046847.23-P1P2	SSBP2	GGCACAAGTATGTACGGCAA	-12	rU:dG	0.420	(0.375, 0.466)		0.259	0.192	50	70
SSBP2_+_81046847.23-P1P2_201	SSBP2_+_81046847.23-P1P2	SSBP2	GGCACAAGCGTGTACGGCAA	-11	rG:dT	0.620	(0.577, 0.663)		0.242	0.235	50	50
SSBP2_+_81046847.23-P1P2_204	SSBP2_+_81046847.23-P1P2	SSBP2	GGCACAAGCCTGTACGGCAA	-11	rC:dT	0.136	(0.114, 0.158)		0.242	0.209	40	40
SSBP2_+_81046847.23-P1P2_207	SSBP2_+_81046847.23-P1P2	SSBP2	GGCACAAGCTTGTACGGCAA	-11	rU:dT	0.178	(0.149, 0.206)		0.242	0.186	50	60
SSBP2_+_81046847.23-P1P2_208	SSBP2_+_81046847.23-P1P2	SSBP2	GGCACAAGCAAGTACGGCAA	-10	rA:dA	0.080	(0.063, 0.097)		0.204	0.182	40	60
SSBP2_+_81046847.23-P1P2_211	SSBP2_+_81046847.23-P1P2	SSBP2	GGCACAAGCAGGTACGGCAA	-10	rG:dA	0.295	(0.262, 0.327)		0.204	0.200	30	60
SSBP2_+_81046847.23-P1P2_214	SSBP2_+_81046847.23-P1P2	SSBP2	GGCACAAGCACGTACGGCAA	-10	rC:dA	0.152	(0.130, 0.174)		0.204	0.225	50	60
SSBP2_+_81046847.23-P1P2_222	SSBP2_+_81046847.23-P1P2	SSBP2	GGCACAAGCATATACGGCAA	-9	rA:dC	0.015	(0.003, 0.028)		0.191	0.201	40	60
SSBP2_+_81046847.23-P1P2_227	SSBP2_+_81046847.23-P1P2	SSBP2	GGCACAAGCATCTACGGCAA	-9	rC:dC	0.011	(-0.000, 0.022)		0.191	0.165	20	50
SSBP2_+_81046847.23-P1P2_230	SSBP2_+_81046847.23-P1P2	SSBP2	GGCACAAGCATTTACGGCAA	-9	rU:dC	0.007	(-0.005, 0.019)		0.191	0.165	40	60
SSBP2_+_81046847.23-P1P2_232	SSBP2_+_81046847.23-P1P2	SSBP2	GGCACAAGCATGAACGGCAA	-8	rA:dA	0.027	(0.014, 0.040)		0.181	0.182	50	60
SSBP2_+_81046847.23-P1P2_235	SSBP2_+_81046847.23-P1P2	SSBP2	GGCACAAGCATGGACGGCAA	-8	rG:dA	0.108	(0.096, 0.121)		0.181	0.200	30	60
SSBP2_+_81046847.23-P1P2_238	SSBP2_+_81046847.23-P1P2	SSBP2	GGCACAAGCATGCACGGCAA	-8	rC:dA	0.140	(0.121, 0.159)		0.181	0.225	30	40
SSBP2_+_81046847.23-P1P2_249	SSBP2_+_81046847.23-P1P2	SSBP2	GGCACAAGCATGTGCGGCAA	-7	rG:dT	0.161	(0.142, 0.181)		0.120	0.235	50	60
SSBP2_+_81046847.23-P1P2_252	SSBP2_+_81046847.23-P1P2	SSBP2	GGCACAAGCATGTCCGGCAA	-7	rC:dT	0.022	(0.010, 0.034)		0.120	0.209	30	50
SSBP2_+_81046847.23-P1P2_255	SSBP2_+_81046847.23-P1P2	SSBP2	GGCACAAGCATGTTCGGCAA	-7	rU:dT	0.003	(-0.010, 0.017)		0.120	0.186	40	50
SSBP2_+_81046847.23-P1P2_257	SSBP2_+_81046847.23-P1P2	SSBP2	GGCACAAGCATGTAAGGCAA	-6	rA:dG	-0.002	(-0.014, 0.010)		0.139	0.164	30	40
SSBP2_+_81046847.23-P1P2_260	SSBP2_+_81046847.23-P1P2	SSBP2	GGCACAAGCATGTAGGGCAA	-6	rG:dG	0.021	(0.010, 0.031)		0.139	0.212	40	60
SSBP2_+_81046847.23-P1P2_265	SSBP2_+_81046847.23-P1P2	SSBP2	GGCACAAGCATGTATGGCAA	-6	rU:dG	0.005	(-0.007, 0.018)		0.139	0.192	40	50
SSBP2_+_81046847.23-P1P2_270	SSBP2_+_81046847.23-P1P2	SSBP2	GGCACAAGCATGTACAGCAA	-5	rA:dC	0.002	(-0.009, 0.013)		0.130	0.201	30	50
SSBP2_+_81046847.23-P1P2_275	SSBP2_+_81046847.23-P1P2	SSBP2	GGCACAAGCATGTACCGCAA	-5	rC:dC	-0.002	(-0.013, 0.009)		0.130	0.165	50	70
SSBP2_+_81046847.23-P1P2_278	SSBP2_+_81046847.23-P1P2	SSBP2	GGCACAAGCATGTACTGCAA	-5	rU:dC	-0.008	(-0.021, 0.004)		0.130	0.165	40	50
SSBP2_+_81046847.23-P1P2_282	SSBP2_+_81046847.23-P1P2	SSBP2	GGCACAAGCATGTACGACAA	-4	rA:dC	0.002	(-0.010, 0.015)		0.147	0.201	50	60
SSBP2_+_81046847.23-P1P2_287	SSBP2_+_81046847.23-P1P2	SSBP2	GGCACAAGCATGTACGCCAA	-4	rC:dC	-0.011	(-0.024, 0.001)		0.147	0.165	30	30
SSBP2_+_81046847.23-P1P2_290	SSBP2_+_81046847.23-P1P2	SSBP2	GGCACAAGCATGTACGTCAA	-4	rU:dC	-0.011	(-0.025, 0.003)		0.147	0.165	40	60
SSBP2_+_81046847.23-P1P2_293	SSBP2_+_81046847.23-P1P2	SSBP2	GGCACAAGCATGTACGGAAA	-3	rA:dG	0.005	(-0.008, 0.018)		0.116	0.164	50	50
SSBP2_+_81046847.23-P1P2_296	SSBP2_+_81046847.23-P1P2	SSBP2	GGCACAAGCATGTACGGGAA	-3	rG:dG	0.062	(0.046, 0.079)		0.116	0.212	40	50
SSBP2_+_81046847.23-P1P2_301	SSBP2_+_81046847.23-P1P2	SSBP2	GGCACAAGCATGTACGGTAA	-3	rU:dG	0.043	(0.031, 0.054)		0.116	0.192	40	50
SSBP2_+_81046847.23-P1P2_309	SSBP2_+_81046847.23-P1P2	SSBP2	GGCACAAGCATGTACGGCGA	-2	rG:dT	0.220	(0.195, 0.246)		0.113	0.235	50	70
SSBP2_+_81046847.23-P1P2_312	SSBP2_+_81046847.23-P1P2	SSBP2	GGCACAAGCATGTACGGCCA	-2	rC:dT	0.030	(0.015, 0.044)		0.113	0.209	40	50
SSBP2_+_81046847.23-P1P2_315	SSBP2_+_81046847.23-P1P2	SSBP2	GGCACAAGCATGTACGGCTA	-2	rU:dT	0.032	(0.018, 0.046)		0.113	0.186	40	60
SSBP2_+_81046847.23-P1P2_321	SSBP2_+_81046847.23-P1P2	SSBP2	GGCACAAGCATGTACGGCAG	-1	rG:dT	0.205	(0.184, 0.226)		0.105	0.235	40	50
SSBP2_+_81046847.23-P1P2_324	SSBP2_+_81046847.23-P1P2	SSBP2	GGCACAAGCATGTACGGCAC	-1	rC:dT	0.016	(0.003, 0.029)		0.105	0.209	40	70
SSBP2_+_81046847.23-P1P2_327	SSBP2_+_81046847.23-P1P2	SSBP2	GGCACAAGCATGTACGGCAT	-1	rU:dT	0.023	(0.011, 0.034)		0.105	0.186	50	60
SSBP2_+_81046881.23-P1P2	SSBP2_+_81046881.23-P1P2	SSBP2	GGTTGACAGGTGCGTGACAG			1.000					40	40
SSBP2_+_81046881.23-P1P2_102	SSBP2_+_81046881.23-P1P2	SSBP2	GATTGACAGGTGCGTGACAG	-19	rA:dC	0.683	(0.648, 0.717)		0.260	0.201	40	50
SSBP2_+_81046881.23-P1P2_107	SSBP2_+_81046881.23-P1P2	SSBP2	GCTTGACAGGTGCGTGACAG	-19	rC:dC	0.713	(0.683, 0.744)		0.260	0.165	40	50
SSBP2_+_81046881.23-P1P2_110	SSBP2_+_81046881.23-P1P2	SSBP2	GTTTGACAGGTGCGTGACAG	-19	rU:dC	0.645	(0.605, 0.686)		0.260	0.165	40	50
SSBP2_+_81046881.23-P1P2_112	SSBP2_+_81046881.23-P1P2	SSBP2	GGATGACAGGTGCGTGACAG	-18	rA:dA	0.810	(0.777, 0.842)		0.218	0.182	30	30
SSBP2_+_81046881.23-P1P2_115	SSBP2_+_81046881.23-P1P2	SSBP2	GGGTGACAGGTGCGTGACAG	-18	rG:dA	0.860	(0.825, 0.894)		0.218	0.200	40	40
SSBP2_+_81046881.23-P1P2_118	SSBP2_+_81046881.23-P1P2	SSBP2	GGCTGACAGGTGCGTGACAG	-18	rC:dA	0.832	(0.796, 0.867)		0.218	0.225	30	40
SSBP2_+_81046881.23-P1P2_124	SSBP2_+_81046881.23-P1P2	SSBP2	GGTAGACAGGTGCGTGACAG	-17	rA:dA	0.766	(0.727, 0.804)		0.274	0.182	40	40
SSBP2_+_81046881.23-P1P2_127	SSBP2_+_81046881.23-P1P2	SSBP2	GGTGGACAGGTGCGTGACAG	-17	rG:dA	0.793	(0.758, 0.827)		0.274	0.200	30	30
SSBP2_+_81046881.23-P1P2_130	SSBP2_+_81046881.23-P1P2	SSBP2	GGTCGACAGGTGCGTGACAG	-17	rC:dA	0.775	(0.735, 0.815)		0.274	0.225	40	40
SSBP2_+_81046881.23-P1P2_138	SSBP2_+_81046881.23-P1P2	SSBP2	GGTTAACAGGTGCGTGACAG	-16	rA:dC	0.591	(0.545, 0.637)		0.261	0.201	50	50
SSBP2_+_81046881.23-P1P2_143	SSBP2_+_81046881.23-P1P2	SSBP2	GGTTCACAGGTGCGTGACAG	-16	rC:dC	0.606	(0.554, 0.658)		0.261	0.165	40	50
SSBP2_+_81046881.23-P1P2_146	SSBP2_+_81046881.23-P1P2	SSBP2	GGTTTACAGGTGCGTGACAG	-16	rU:dC	0.512	(0.471, 0.554)		0.261	0.165	40	50
SSBP2_+_81046881.23-P1P2_153	SSBP2_+_81046881.23-P1P2	SSBP2	GGTTGGCAGGTGCGTGACAG	-15	rG:dT	0.978	(0.949, 1.007)		0.223	0.235	30	30
SSBP2_+_81046881.23-P1P2_156	SSBP2_+_81046881.23-P1P2	SSBP2	GGTTGCCAGGTGCGTGACAG	-15	rC:dT	0.771	(0.719, 0.823)		0.223	0.209	40	40
SSBP2_+_81046881.23-P1P2_159	SSBP2_+_81046881.23-P1P2	SSBP2	GGTTGTCAGGTGCGTGACAG	-15	rU:dT	0.783	(0.735, 0.831)		0.223	0.186	40	40
SSBP2_+_81046881.23-P1P2_161	SSBP2_+_81046881.23-P1P2	SSBP2	GGTTGAAAGGTGCGTGACAG	-14	rA:dG	0.573	(0.526, 0.619)		0.256	0.164	40	50
SSBP2_+_81046881.23-P1P2_164	SSBP2_+_81046881.23-P1P2	SSBP2	GGTTGAGAGGTGCGTGACAG	-14	rG:dG	0.734	(0.696, 0.773)		0.256	0.212	40	50
SSBP2_+_81046881.23-P1P2_169	SSBP2_+_81046881.23-P1P2	SSBP2	GGTTGATAGGTGCGTGACAG	-14	rU:dG	0.781	(0.745, 0.817)		0.256	0.192	40	50
SSBP2_+_81046881.23-P1P2_177	SSBP2_+_81046881.23-P1P2	SSBP2	GGTTGACGGGTGCGTGACAG	-13	rG:dT	0.886	(0.860, 0.913)		0.259	0.235	40	50
SSBP2_+_81046881.23-P1P2_180	SSBP2_+_81046881.23-P1P2	SSBP2	GGTTGACCGGTGCGTGACAG	-13	rC:dT	0.694	(0.665, 0.724)		0.259	0.209	40	40
SSBP2_+_81046881.23-P1P2_183	SSBP2_+_81046881.23-P1P2	SSBP2	GGTTGACTGGTGCGTGACAG	-13	rU:dT	0.756	(0.720, 0.793)		0.259	0.186	40	50
SSBP2_+_81046881.23-P1P2_186	SSBP2_+_81046881.23-P1P2	SSBP2	GGTTGACAAGTGCGTGACAG	-12	rA:dC	0.317	(0.277, 0.357)		0.259	0.201	40	50
SSBP2_+_81046881.23-P1P2_191	SSBP2_+_81046881.23-P1P2	SSBP2	GGTTGACACGTGCGTGACAG	-12	rC:dC	0.159	(0.129, 0.190)		0.259	0.165	30	50
SSBP2_+_81046881.23-P1P2_194	SSBP2_+_81046881.23-P1P2	SSBP2	GGTTGACATGTGCGTGACAG	-12	rU:dC	0.231	(0.191, 0.270)		0.259	0.165	30	50
SSBP2_+_81046881.23-P1P2_198	SSBP2_+_81046881.23-P1P2	SSBP2	GGTTGACAGATGCGTGACAG	-11	rA:dC	0.197	(0.165, 0.229)		0.242	0.201	30	50
SSBP2_+_81046881.23-P1P2_203	SSBP2_+_81046881.23-P1P2	SSBP2	GGTTGACAGCTGCGTGACAG	-11	rC:dC	0.052	(0.037, 0.068)		0.242	0.165	30	40
SSBP2_+_81046881.23-P1P2_206	SSBP2_+_81046881.23-P1P2	SSBP2	GGTTGACAGTTGCGTGACAG	-11	rU:dC	0.090	(0.068, 0.112)		0.242	0.165	40	60
SSBP2_+_81046881.23-P1P2_208	SSBP2_+_81046881.23-P1P2	SSBP2	GGTTGACAGGAGCGTGACAG	-10	rA:dA	0.330	(0.296, 0.364)		0.204	0.182	20	20
SSBP2_+_81046881.23-P1P2_211	SSBP2_+_81046881.23-P1P2	SSBP2	GGTTGACAGGGGCGTGACAG	-10	rG:dA	0.484	(0.455, 0.513)		0.204	0.200	40	40
SSBP2_+_81046881.23-P1P2_214	SSBP2_+_81046881.23-P1P2	SSBP2	GGTTGACAGGCGCGTGACAG	-10	rC:dA	0.370	(0.338, 0.402)		0.204	0.225	40	40
SSBP2_+_81046881.23-P1P2_222	SSBP2_+_81046881.23-P1P2	SSBP2	GGTTGACAGGTACGTGACAG	-9	rA:dC	0.110	(0.088, 0.133)		0.191	0.201	40	60
SSBP2_+_81046881.23-P1P2_227	SSBP2_+_81046881.23-P1P2	SSBP2	GGTTGACAGGTCCGTGACAG	-9	rC:dC	0.056	(0.042, 0.070)		0.191	0.165	40	60
SSBP2_+_81046881.23-P1P2_230	SSBP2_+_81046881.23-P1P2	SSBP2	GGTTGACAGGTTCGTGACAG	-9	rU:dC	0.046	(0.033, 0.059)		0.191	0.165	40	40
SSBP2_+_81046881.23-P1P2_233	SSBP2_+_81046881.23-P1P2	SSBP2	GGTTGACAGGTGAGTGACAG	-8	rA:dG	0.081	(0.057, 0.105)		0.181	0.164	30	30
SSBP2_+_81046881.23-P1P2_236	SSBP2_+_81046881.23-P1P2	SSBP2	GGTTGACAGGTGGGTGACAG	-8	rG:dG	0.323	(0.286, 0.360)		0.181	0.212	20	40
SSBP2_+_81046881.23-P1P2_241	SSBP2_+_81046881.23-P1P2	SSBP2	GGTTGACAGGTGTGTGACAG	-8	rU:dG	0.423	(0.376, 0.469)		0.181	0.192	30	50
SSBP2_+_81046881.23-P1P2_246	SSBP2_+_81046881.23-P1P2	SSBP2	GGTTGACAGGTGCATGACAG	-7	rA:dC	0.105	(0.086, 0.124)		0.120	0.201	30	50
SSBP2_+_81046881.23-P1P2_251	SSBP2_+_81046881.23-P1P2	SSBP2	GGTTGACAGGTGCCTGACAG	-7	rC:dC	0.038	(0.027, 0.048)		0.120	0.165	40	50
SSBP2_+_81046881.23-P1P2_254	SSBP2_+_81046881.23-P1P2	SSBP2	GGTTGACAGGTGCTTGACAG	-7	rU:dC	0.024	(0.010, 0.038)		0.120	0.165	30	50
SSBP2_+_81046881.23-P1P2_256	SSBP2_+_81046881.23-P1P2	SSBP2	GGTTGACAGGTGCGAGACAG	-6	rA:dA	0.109	(0.091, 0.127)		0.139	0.182	40	50
SSBP2_+_81046881.23-P1P2_259	SSBP2_+_81046881.23-P1P2	SSBP2	GGTTGACAGGTGCGGGACAG	-6	rG:dA	0.131	(0.116, 0.146)		0.139	0.200	30	50
SSBP2_+_81046881.23-P1P2_262	SSBP2_+_81046881.23-P1P2	SSBP2	GGTTGACAGGTGCGCGACAG	-6	rC:dA	0.136	(0.113, 0.159)		0.139	0.225	40	50
SSBP2_+_81046881.23-P1P2_270	SSBP2_+_81046881.23-P1P2	SSBP2	GGTTGACAGGTGCGTAACAG	-5	rA:dC	0.042	(0.028, 0.057)		0.130	0.201	30	60
SSBP2_+_81046881.23-P1P2_275	SSBP2_+_81046881.23-P1P2	SSBP2	GGTTGACAGGTGCGTCACAG	-5	rC:dC	0.011	(-0.001, 0.023)		0.130	0.165	30	40
SSBP2_+_81046881.23-P1P2_278	SSBP2_+_81046881.23-P1P2	SSBP2	GGTTGACAGGTGCGTTACAG	-5	rU:dC	0.009	(-0.004, 0.022)		0.130	0.165	40	60
SSBP2_+_81046881.23-P1P2_285	SSBP2_+_81046881.23-P1P2	SSBP2	GGTTGACAGGTGCGTGGCAG	-4	rG:dT	0.376	(0.352, 0.401)		0.147	0.235	30	30
SSBP2_+_81046881.23-P1P2_288	SSBP2_+_81046881.23-P1P2	SSBP2	GGTTGACAGGTGCGTGCCAG	-4	rC:dT	0.056	(0.036, 0.075)		0.147	0.209	30	50
SSBP2_+_81046881.23-P1P2_291	SSBP2_+_81046881.23-P1P2	SSBP2	GGTTGACAGGTGCGTGTCAG	-4	rU:dT	0.076	(0.055, 0.096)		0.147	0.186	30	40
SSBP2_+_81046881.23-P1P2_293	SSBP2_+_81046881.23-P1P2	SSBP2	GGTTGACAGGTGCGTGAAAG	-3	rA:dG	0.016	(0.002, 0.030)		0.116	0.164	30	40
SSBP2_+_81046881.23-P1P2_296	SSBP2_+_81046881.23-P1P2	SSBP2	GGTTGACAGGTGCGTGAGAG	-3	rG:dG	0.086	(0.068, 0.104)		0.116	0.212	30	60
SSBP2_+_81046881.23-P1P2_301	SSBP2_+_81046881.23-P1P2	SSBP2	GGTTGACAGGTGCGTGATAG	-3	rU:dG	0.062	(0.046, 0.077)		0.116	0.192	40	60
SSBP2_+_81046881.23-P1P2_309	SSBP2_+_81046881.23-P1P2	SSBP2	GGTTGACAGGTGCGTGACGG	-2	rG:dT	0.342	(0.310, 0.373)		0.113	0.235	40	60
SSBP2_+_81046881.23-P1P2_312	SSBP2_+_81046881.23-P1P2	SSBP2	GGTTGACAGGTGCGTGACCG	-2	rC:dT	0.064	(0.046, 0.081)		0.113	0.209	40	40
SSBP2_+_81046881.23-P1P2_315	SSBP2_+_81046881.23-P1P2	SSBP2	GGTTGACAGGTGCGTGACTG	-2	rU:dT	0.055	(0.040, 0.069)		0.113	0.186	40	60
SSBP2_+_81046881.23-P1P2_318	SSBP2_+_81046881.23-P1P2	SSBP2	GGTTGACAGGTGCGTGACAA	-1	rA:dC	0.021	(0.008, 0.033)		0.105	0.201	30	40
SSBP2_+_81046881.23-P1P2_323	SSBP2_+_81046881.23-P1P2	SSBP2	GGTTGACAGGTGCGTGACAC	-1	rC:dC	0.009	(-0.001, 0.019)		0.105	0.165	40	50
SSBP2_+_81046881.23-P1P2_326	SSBP2_+_81046881.23-P1P2	SSBP2	GGTTGACAGGTGCGTGACAT	-1	rU:dC	0.005	(-0.004, 0.015)		0.105	0.165	40	50
SSBP2_+_81047000.23-P1P2	SSBP2_+_81047000.23-P1P2	SSBP2	GGTCAGTCTCGCGCGTTGCC			1.000					50	50
SSBP2_+_81047000.23-P1P2_102	SSBP2_+_81047000.23-P1P2	SSBP2	GATCAGTCTCGCGCGTTGCC	-19	rA:dC	0.121	(0.096, 0.146)		0.260	0.201	50	50
SSBP2_+_81047000.23-P1P2_107	SSBP2_+_81047000.23-P1P2	SSBP2	GCTCAGTCTCGCGCGTTGCC	-19	rC:dC	0.160	(0.128, 0.193)		0.260	0.165	40	50
SSBP2_+_81047000.23-P1P2_110	SSBP2_+_81047000.23-P1P2	SSBP2	GTTCAGTCTCGCGCGTTGCC	-19	rU:dC	0.134	(0.107, 0.160)		0.260	0.165	40	60
SSBP2_+_81047000.23-P1P2_112	SSBP2_+_81047000.23-P1P2	SSBP2	GGACAGTCTCGCGCGTTGCC	-18	rA:dA	0.150	(0.116, 0.184)		0.218	0.182	40	60
SSBP2_+_81047000.23-P1P2_115	SSBP2_+_81047000.23-P1P2	SSBP2	GGGCAGTCTCGCGCGTTGCC	-18	rG:dA	0.233	(0.190, 0.276)		0.218	0.200	50	60
SSBP2_+_81047000.23-P1P2_118	SSBP2_+_81047000.23-P1P2	SSBP2	GGCCAGTCTCGCGCGTTGCC	-18	rC:dA	0.115	(0.082, 0.149)		0.218	0.225	40	50
SSBP2_+_81047000.23-P1P2_125	SSBP2_+_81047000.23-P1P2	SSBP2	GGTAAGTCTCGCGCGTTGCC	-17	rA:dG	0.092	(0.073, 0.112)		0.274	0.164	50	60
SSBP2_+_81047000.23-P1P2_128	SSBP2_+_81047000.23-P1P2	SSBP2	GGTGAGTCTCGCGCGTTGCC	-17	rG:dG	0.144	(0.117, 0.170)		0.274	0.212	40	50
SSBP2_+_81047000.23-P1P2_133	SSBP2_+_81047000.23-P1P2	SSBP2	GGTTAGTCTCGCGCGTTGCC	-17	rU:dG	0.075	(0.056, 0.095)		0.274	0.192	50	60
SSBP2_+_81047000.23-P1P2_141	SSBP2_+_81047000.23-P1P2	SSBP2	GGTCGGTCTCGCGCGTTGCC	-16	rG:dT	0.212	(0.181, 0.244)		0.261	0.235	50	50
SSBP2_+_81047000.23-P1P2_144	SSBP2_+_81047000.23-P1P2	SSBP2	GGTCCGTCTCGCGCGTTGCC	-16	rC:dT	0.087	(0.064, 0.111)		0.261	0.209	60	60
SSBP2_+_81047000.23-P1P2_147	SSBP2_+_81047000.23-P1P2	SSBP2	GGTCTGTCTCGCGCGTTGCC	-16	rU:dT	0.073	(0.055, 0.091)		0.261	0.186	50	60
SSBP2_+_81047000.23-P1P2_150	SSBP2_+_81047000.23-P1P2	SSBP2	GGTCAATCTCGCGCGTTGCC	-15	rA:dC	0.021	(0.005, 0.036)		0.223	0.201	60	60
SSBP2_+_81047000.23-P1P2_155	SSBP2_+_81047000.23-P1P2	SSBP2	GGTCACTCTCGCGCGTTGCC	-15	rC:dC	0.032	(0.011, 0.053)		0.223	0.165	50	60
SSBP2_+_81047000.23-P1P2_158	SSBP2_+_81047000.23-P1P2	SSBP2	GGTCATTCTCGCGCGTTGCC	-15	rU:dC	0.028	(0.007, 0.049)		0.223	0.165	50	50
SSBP2_+_81047000.23-P1P2_160	SSBP2_+_81047000.23-P1P2	SSBP2	GGTCAGACTCGCGCGTTGCC	-14	rA:dA	0.029	(0.014, 0.044)		0.256	0.182	50	50
SSBP2_+_81047000.23-P1P2_163	SSBP2_+_81047000.23-P1P2	SSBP2	GGTCAGGCTCGCGCGTTGCC	-14	rG:dA	0.086	(0.070, 0.103)		0.256	0.200	40	40
SSBP2_+_81047000.23-P1P2_166	SSBP2_+_81047000.23-P1P2	SSBP2	GGTCAGCCTCGCGCGTTGCC	-14	rC:dA	0.036	(0.020, 0.051)		0.256	0.225	40	50
SSBP2_+_81047000.23-P1P2_173	SSBP2_+_81047000.23-P1P2	SSBP2	GGTCAGTATCGCGCGTTGCC	-13	rA:dG	0.016	(0.001, 0.031)		0.259	0.164	50	60
SSBP2_+_81047000.23-P1P2_176	SSBP2_+_81047000.23-P1P2	SSBP2	GGTCAGTGTCGCGCGTTGCC	-13	rG:dG	0.058	(0.041, 0.074)		0.259	0.212	40	50
SSBP2_+_81047000.23-P1P2_181	SSBP2_+_81047000.23-P1P2	SSBP2	GGTCAGTTTCGCGCGTTGCC	-13	rU:dG	0.045	(0.030, 0.061)		0.259	0.192	50	60
SSBP2_+_81047000.23-P1P2_184	SSBP2_+_81047000.23-P1P2	SSBP2	GGTCAGTCACGCGCGTTGCC	-12	rA:dA	0.003	(-0.011, 0.017)		0.259	0.182	60	60
SSBP2_+_81047000.23-P1P2_187	SSBP2_+_81047000.23-P1P2	SSBP2	GGTCAGTCGCGCGCGTTGCC	-12	rG:dA	0.050	(0.034, 0.065)		0.259	0.200	50	50
SSBP2_+_81047000.23-P1P2_190	SSBP2_+_81047000.23-P1P2	SSBP2	GGTCAGTCCCGCGCGTTGCC	-12	rC:dA	0.010	(-0.001, 0.021)		0.259	0.225	40	40
SSBP2_+_81047000.23-P1P2_197	SSBP2_+_81047000.23-P1P2	SSBP2	GGTCAGTCTAGCGCGTTGCC	-11	rA:dG	-0.004	(-0.016, 0.009)		0.242	0.164	30	60
SSBP2_+_81047000.23-P1P2_200	SSBP2_+_81047000.23-P1P2	SSBP2	GGTCAGTCTGGCGCGTTGCC	-11	rG:dG	0.063	(0.048, 0.079)		0.242	0.212	50	50
SSBP2_+_81047000.23-P1P2_205	SSBP2_+_81047000.23-P1P2	SSBP2	GGTCAGTCTTGCGCGTTGCC	-11	rU:dG	0.022	(0.009, 0.036)		0.242	0.192	50	70
SSBP2_+_81047000.23-P1P2_210	SSBP2_+_81047000.23-P1P2	SSBP2	GGTCAGTCTCACGCGTTGCC	-10	rA:dC	-0.007	(-0.017, 0.003)		0.204	0.201	50	50
SSBP2_+_81047000.23-P1P2_215	SSBP2_+_81047000.23-P1P2	SSBP2	GGTCAGTCTCCCGCGTTGCC	-10	rC:dC	0.005	(-0.004, 0.014)		0.204	0.165	30	30
SSBP2_+_81047000.23-P1P2_218	SSBP2_+_81047000.23-P1P2	SSBP2	GGTCAGTCTCTCGCGTTGCC	-10	rU:dC	-0.002	(-0.012, 0.008)		0.204	0.165	50	50
SSBP2_+_81047000.23-P1P2_221	SSBP2_+_81047000.23-P1P2	SSBP2	GGTCAGTCTCGAGCGTTGCC	-9	rA:dG	-0.022	(-0.034, -0.010)		0.191	0.164	50	60
SSBP2_+_81047000.23-P1P2_224	SSBP2_+_81047000.23-P1P2	SSBP2	GGTCAGTCTCGGGCGTTGCC	-9	rG:dG	0.033	(0.020, 0.046)		0.191	0.212	40	40
SSBP2_+_81047000.23-P1P2_229	SSBP2_+_81047000.23-P1P2	SSBP2	GGTCAGTCTCGTGCGTTGCC	-9	rU:dG	0.024	(0.007, 0.042)		0.191	0.192	30	60
SSBP2_+_81047000.23-P1P2_234	SSBP2_+_81047000.23-P1P2	SSBP2	GGTCAGTCTCGCACGTTGCC	-8	rA:dC	-0.004	(-0.015, 0.006)		0.181	0.201	40	50
SSBP2_+_81047000.23-P1P2_239	SSBP2_+_81047000.23-P1P2	SSBP2	GGTCAGTCTCGCCCGTTGCC	-8	rC:dC	0.018	(0.008, 0.027)		0.181	0.165	40	60
SSBP2_+_81047000.23-P1P2_242	SSBP2_+_81047000.23-P1P2	SSBP2	GGTCAGTCTCGCTCGTTGCC	-8	rU:dC	0.001	(-0.009, 0.010)		0.181	0.165	30	50
SSBP2_+_81047000.23-P1P2_245	SSBP2_+_81047000.23-P1P2	SSBP2	GGTCAGTCTCGCGAGTTGCC	-7	rA:dG	-0.004	(-0.015, 0.008)		0.120	0.164	30	50
SSBP2_+_81047000.23-P1P2_248	SSBP2_+_81047000.23-P1P2	SSBP2	GGTCAGTCTCGCGGGTTGCC	-7	rG:dG	0.021	(0.011, 0.031)		0.120	0.212	50	50
SSBP2_+_81047000.23-P1P2_253	SSBP2_+_81047000.23-P1P2	SSBP2	GGTCAGTCTCGCGTGTTGCC	-7	rU:dG	-0.005	(-0.017, 0.007)		0.120	0.192	40	60
SSBP2_+_81047000.23-P1P2_258	SSBP2_+_81047000.23-P1P2	SSBP2	GGTCAGTCTCGCGCATTGCC	-6	rA:dC	0.008	(-0.003, 0.019)		0.139	0.201	40	40
SSBP2_+_81047000.23-P1P2_263	SSBP2_+_81047000.23-P1P2	SSBP2	GGTCAGTCTCGCGCCTTGCC	-6	rC:dC	0.014	(0.004, 0.025)		0.139	0.165	30	30
SSBP2_+_81047000.23-P1P2_266	SSBP2_+_81047000.23-P1P2	SSBP2	GGTCAGTCTCGCGCTTTGCC	-6	rU:dC	0.004	(-0.007, 0.015)		0.139	0.165	50	60
SSBP2_+_81047000.23-P1P2_268	SSBP2_+_81047000.23-P1P2	SSBP2	GGTCAGTCTCGCGCGATGCC	-5	rA:dA	-0.000	(-0.011, 0.011)		0.130	0.182	50	60
SSBP2_+_81047000.23-P1P2_271	SSBP2_+_81047000.23-P1P2	SSBP2	GGTCAGTCTCGCGCGGTGCC	-5	rG:dA	0.017	(0.006, 0.028)		0.130	0.200	40	50
SSBP2_+_81047000.23-P1P2_274	SSBP2_+_81047000.23-P1P2	SSBP2	GGTCAGTCTCGCGCGCTGCC	-5	rC:dA	0.008	(-0.003, 0.020)		0.130	0.225	30	30
SSBP2_+_81047000.23-P1P2_280	SSBP2_+_81047000.23-P1P2	SSBP2	GGTCAGTCTCGCGCGTAGCC	-4	rA:dA	0.004	(-0.006, 0.015)		0.147	0.182	30	60
SSBP2_+_81047000.23-P1P2_283	SSBP2_+_81047000.23-P1P2	SSBP2	GGTCAGTCTCGCGCGTGGCC	-4	rG:dA	0.029	(0.018, 0.041)		0.147	0.200	40	40
SSBP2_+_81047000.23-P1P2_286	SSBP2_+_81047000.23-P1P2	SSBP2	GGTCAGTCTCGCGCGTCGCC	-4	rC:dA	-0.000	(-0.011, 0.010)		0.147	0.225	50	50
SSBP2_+_81047000.23-P1P2_294	SSBP2_+_81047000.23-P1P2	SSBP2	GGTCAGTCTCGCGCGTTACC	-3	rA:dC	-0.003	(-0.013, 0.007)		0.116	0.201	50	50
SSBP2_+_81047000.23-P1P2_299	SSBP2_+_81047000.23-P1P2	SSBP2	GGTCAGTCTCGCGCGTTCCC	-3	rC:dC	0.009	(-0.000, 0.019)		0.116	0.165	50	50
SSBP2_+_81047000.23-P1P2_302	SSBP2_+_81047000.23-P1P2	SSBP2	GGTCAGTCTCGCGCGTTTCC	-3	rU:dC	0.001	(-0.009, 0.011)		0.116	0.165	40	50
SSBP2_+_81047000.23-P1P2_305	SSBP2_+_81047000.23-P1P2	SSBP2	GGTCAGTCTCGCGCGTTGAC	-2	rA:dG	-0.004	(-0.015, 0.007)		0.113	0.164	60	70
SSBP2_+_81047000.23-P1P2_308	SSBP2_+_81047000.23-P1P2	SSBP2	GGTCAGTCTCGCGCGTTGGC	-2	rG:dG	0.014	(0.003, 0.024)		0.113	0.212	60	60
SSBP2_+_81047000.23-P1P2_313	SSBP2_+_81047000.23-P1P2	SSBP2	GGTCAGTCTCGCGCGTTGTC	-2	rU:dG	-0.002	(-0.013, 0.009)		0.113	0.192	50	60
SSBP2_+_81047000.23-P1P2_317	SSBP2_+_81047000.23-P1P2	SSBP2	GGTCAGTCTCGCGCGTTGCA	-1	rA:dG	-0.011	(-0.023, -0.000)		0.105	0.164	50	50
SSBP2_+_81047000.23-P1P2_320	SSBP2_+_81047000.23-P1P2	SSBP2	GGTCAGTCTCGCGCGTTGCG	-1	rG:dG	0.005	(-0.006, 0.016)		0.105	0.212	50	60
SSBP2_+_81047000.23-P1P2_325	SSBP2_+_81047000.23-P1P2	SSBP2	GGTCAGTCTCGCGCGTTGCT	-1	rU:dG	-0.017	(-0.029, -0.005)		0.105	0.192	30	60
SSBP2_-_81046825.23-P1P2	SSBP2_-_81046825.23-P1P2	SSBP2	GCCGGGCCTGGCTGTCGGAC			1.000					40	50
SSBP2_-_81046825.23-P1P2_101	SSBP2_-_81046825.23-P1P2	SSBP2	GACGGGCCTGGCTGTCGGAC	-19	rA:dG	0.876	(0.846, 0.907)		0.260	0.164	40	50
SSBP2_-_81046825.23-P1P2_104	SSBP2_-_81046825.23-P1P2	SSBP2	GGCGGGCCTGGCTGTCGGAC	-19	rG:dG	0.875	(0.835, 0.914)		0.260	0.212	40	40
SSBP2_-_81046825.23-P1P2_109	SSBP2_-_81046825.23-P1P2	SSBP2	GTCGGGCCTGGCTGTCGGAC	-19	rU:dG	0.753	(0.710, 0.796)		0.260	0.192	50	50
SSBP2_-_81046825.23-P1P2_113	SSBP2_-_81046825.23-P1P2	SSBP2	GCAGGGCCTGGCTGTCGGAC	-18	rA:dG	0.789	(0.754, 0.824)		0.218	0.164	50	50
SSBP2_-_81046825.23-P1P2_116	SSBP2_-_81046825.23-P1P2	SSBP2	GCGGGGCCTGGCTGTCGGAC	-18	rG:dG	0.836	(0.795, 0.877)		0.218	0.212	40	40
SSBP2_-_81046825.23-P1P2_121	SSBP2_-_81046825.23-P1P2	SSBP2	GCTGGGCCTGGCTGTCGGAC	-18	rU:dG	0.730	(0.683, 0.778)		0.218	0.192	40	50
SSBP2_-_81046825.23-P1P2_126	SSBP2_-_81046825.23-P1P2	SSBP2	GCCAGGCCTGGCTGTCGGAC	-17	rA:dC	0.501	(0.450, 0.552)		0.274	0.201	40	50
SSBP2_-_81046825.23-P1P2_131	SSBP2_-_81046825.23-P1P2	SSBP2	GCCCGGCCTGGCTGTCGGAC	-17	rC:dC	0.525	(0.477, 0.573)		0.274	0.165	40	50
SSBP2_-_81046825.23-P1P2_134	SSBP2_-_81046825.23-P1P2	SSBP2	GCCTGGCCTGGCTGTCGGAC	-17	rU:dC	0.501	(0.453, 0.549)		0.274	0.165	30	50
SSBP2_-_81046825.23-P1P2_138	SSBP2_-_81046825.23-P1P2	SSBP2	GCCGAGCCTGGCTGTCGGAC	-16	rA:dC	0.371	(0.321, 0.421)		0.261	0.201	50	50
SSBP2_-_81046825.23-P1P2_143	SSBP2_-_81046825.23-P1P2	SSBP2	GCCGCGCCTGGCTGTCGGAC	-16	rC:dC	0.330	(0.292, 0.367)		0.261	0.165	40	50
SSBP2_-_81046825.23-P1P2_146	SSBP2_-_81046825.23-P1P2	SSBP2	GCCGTGCCTGGCTGTCGGAC	-16	rU:dC	0.285	(0.242, 0.329)		0.261	0.165	40	60
SSBP2_-_81046825.23-P1P2_150	SSBP2_-_81046825.23-P1P2	SSBP2	GCCGGACCTGGCTGTCGGAC	-15	rA:dC	0.285	(0.242, 0.329)		0.223	0.201	40	50
SSBP2_-_81046825.23-P1P2_155	SSBP2_-_81046825.23-P1P2	SSBP2	GCCGGCCCTGGCTGTCGGAC	-15	rC:dC	0.224	(0.192, 0.256)		0.223	0.165	40	50
SSBP2_-_81046825.23-P1P2_158	SSBP2_-_81046825.23-P1P2	SSBP2	GCCGGTCCTGGCTGTCGGAC	-15	rU:dC	0.236	(0.194, 0.279)		0.223	0.165	30	50
SSBP2_-_81046825.23-P1P2_161	SSBP2_-_81046825.23-P1P2	SSBP2	GCCGGGACTGGCTGTCGGAC	-14	rA:dG	0.289	(0.244, 0.333)		0.256	0.164	40	50
SSBP2_-_81046825.23-P1P2_164	SSBP2_-_81046825.23-P1P2	SSBP2	GCCGGGGCTGGCTGTCGGAC	-14	rG:dG	0.393	(0.349, 0.437)		0.256	0.212	40	50
SSBP2_-_81046825.23-P1P2_169	SSBP2_-_81046825.23-P1P2	SSBP2	GCCGGGTCTGGCTGTCGGAC	-14	rU:dG	0.474	(0.418, 0.530)		0.256	0.192	30	40
SSBP2_-_81046825.23-P1P2_173	SSBP2_-_81046825.23-P1P2	SSBP2	GCCGGGCATGGCTGTCGGAC	-13	rA:dG	0.227	(0.184, 0.270)		0.259	0.164	30	50
SSBP2_-_81046825.23-P1P2_176	SSBP2_-_81046825.23-P1P2	SSBP2	GCCGGGCGTGGCTGTCGGAC	-13	rG:dG	0.340	(0.293, 0.386)		0.259	0.212	40	60
SSBP2_-_81046825.23-P1P2_181	SSBP2_-_81046825.23-P1P2	SSBP2	GCCGGGCTTGGCTGTCGGAC	-13	rU:dG	0.434	(0.387, 0.480)		0.259	0.192	40	60
SSBP2_-_81046825.23-P1P2_184	SSBP2_-_81046825.23-P1P2	SSBP2	GCCGGGCCAGGCTGTCGGAC	-12	rA:dA	0.223	(0.184, 0.263)		0.259	0.182	40	50
SSBP2_-_81046825.23-P1P2_187	SSBP2_-_81046825.23-P1P2	SSBP2	GCCGGGCCGGGCTGTCGGAC	-12	rG:dA	0.447	(0.400, 0.495)		0.259	0.200	40	50
SSBP2_-_81046825.23-P1P2_190	SSBP2_-_81046825.23-P1P2	SSBP2	GCCGGGCCCGGCTGTCGGAC	-12	rC:dA	0.180	(0.145, 0.215)		0.259	0.225	40	40
SSBP2_-_81046825.23-P1P2_198	SSBP2_-_81046825.23-P1P2	SSBP2	GCCGGGCCTAGCTGTCGGAC	-11	rA:dC	0.002	(-0.017, 0.021)		0.242	0.201	40	50
SSBP2_-_81046825.23-P1P2_203	SSBP2_-_81046825.23-P1P2	SSBP2	GCCGGGCCTCGCTGTCGGAC	-11	rC:dC	-0.021	(-0.035, -0.007)		0.242	0.165	50	50
SSBP2_-_81046825.23-P1P2_206	SSBP2_-_81046825.23-P1P2	SSBP2	GCCGGGCCTTGCTGTCGGAC	-11	rU:dC	-0.016	(-0.032, -0.001)		0.242	0.165	30	60
SSBP2_-_81046825.23-P1P2_210	SSBP2_-_81046825.23-P1P2	SSBP2	GCCGGGCCTGACTGTCGGAC	-10	rA:dC	0.023	(0.002, 0.043)		0.204	0.201	30	70
SSBP2_-_81046825.23-P1P2_215	SSBP2_-_81046825.23-P1P2	SSBP2	GCCGGGCCTGCCTGTCGGAC	-10	rC:dC	0.004	(-0.007, 0.015)		0.204	0.165	40	50
SSBP2_-_81046825.23-P1P2_218	SSBP2_-_81046825.23-P1P2	SSBP2	GCCGGGCCTGTCTGTCGGAC	-10	rU:dC	0.001	(-0.013, 0.014)		0.204	0.165	40	60
SSBP2_-_81046825.23-P1P2_221	SSBP2_-_81046825.23-P1P2	SSBP2	GCCGGGCCTGGATGTCGGAC	-9	rA:dG	-0.007	(-0.023, 0.008)		0.191	0.164	50	60
SSBP2_-_81046825.23-P1P2_224	SSBP2_-_81046825.23-P1P2	SSBP2	GCCGGGCCTGGGTGTCGGAC	-9	rG:dG	0.232	(0.198, 0.266)		0.191	0.212	30	40
SSBP2_-_81046825.23-P1P2_229	SSBP2_-_81046825.23-P1P2	SSBP2	GCCGGGCCTGGTTGTCGGAC	-9	rU:dG	0.285	(0.244, 0.326)		0.191	0.192	40	50
SSBP2_-_81046825.23-P1P2_232	SSBP2_-_81046825.23-P1P2	SSBP2	GCCGGGCCTGGCAGTCGGAC	-8	rA:dA	0.014	(-0.001, 0.028)		0.181	0.182	40	40
SSBP2_-_81046825.23-P1P2_235	SSBP2_-_81046825.23-P1P2	SSBP2	GCCGGGCCTGGCGGTCGGAC	-8	rG:dA	0.084	(0.069, 0.098)		0.181	0.200	40	40
SSBP2_-_81046825.23-P1P2_238	SSBP2_-_81046825.23-P1P2	SSBP2	GCCGGGCCTGGCCGTCGGAC	-8	rC:dA	0.132	(0.107, 0.158)		0.181	0.225	40	40
SSBP2_-_81046825.23-P1P2_246	SSBP2_-_81046825.23-P1P2	SSBP2	GCCGGGCCTGGCTATCGGAC	-7	rA:dC	0.016	(0.004, 0.028)		0.120	0.201	60	60
SSBP2_-_81046825.23-P1P2_251	SSBP2_-_81046825.23-P1P2	SSBP2	GCCGGGCCTGGCTCTCGGAC	-7	rC:dC	0.008	(-0.002, 0.019)		0.120	0.165	40	40
SSBP2_-_81046825.23-P1P2_254	SSBP2_-_81046825.23-P1P2	SSBP2	GCCGGGCCTGGCTTTCGGAC	-7	rU:dC	-0.007	(-0.019, 0.004)		0.120	0.165	40	50
SSBP2_-_81046825.23-P1P2_256	SSBP2_-_81046825.23-P1P2	SSBP2	GCCGGGCCTGGCTGACGGAC	-6	rA:dA	0.024	(0.010, 0.038)		0.139	0.182	30	30
SSBP2_-_81046825.23-P1P2_259	SSBP2_-_81046825.23-P1P2	SSBP2	GCCGGGCCTGGCTGGCGGAC	-6	rG:dA	0.032	(0.023, 0.040)		0.139	0.200	40	40
SSBP2_-_81046825.23-P1P2_262	SSBP2_-_81046825.23-P1P2	SSBP2	GCCGGGCCTGGCTGCCGGAC	-6	rC:dA	0.067	(0.049, 0.084)		0.139	0.225	40	40
SSBP2_-_81046825.23-P1P2_269	SSBP2_-_81046825.23-P1P2	SSBP2	GCCGGGCCTGGCTGTAGGAC	-5	rA:dG	0.001	(-0.011, 0.012)		0.130	0.164	30	30
SSBP2_-_81046825.23-P1P2_272	SSBP2_-_81046825.23-P1P2	SSBP2	GCCGGGCCTGGCTGTGGGAC	-5	rG:dG	0.034	(0.022, 0.046)		0.130	0.212	30	30
SSBP2_-_81046825.23-P1P2_277	SSBP2_-_81046825.23-P1P2	SSBP2	GCCGGGCCTGGCTGTTGGAC	-5	rU:dG	0.006	(-0.008, 0.020)		0.130	0.192	30	30
SSBP2_-_81046825.23-P1P2_282	SSBP2_-_81046825.23-P1P2	SSBP2	GCCGGGCCTGGCTGTCAGAC	-4	rA:dC	-0.010	(-0.025, 0.005)		0.147	0.201	30	30
SSBP2_-_81046825.23-P1P2_287	SSBP2_-_81046825.23-P1P2	SSBP2	GCCGGGCCTGGCTGTCCGAC	-4	rC:dC	-0.012	(-0.024, -0.000)		0.147	0.165	40	50
SSBP2_-_81046825.23-P1P2_290	SSBP2_-_81046825.23-P1P2	SSBP2	GCCGGGCCTGGCTGTCTGAC	-4	rU:dC	-0.017	(-0.031, -0.003)		0.147	0.165	30	40
SSBP2_-_81046825.23-P1P2_294	SSBP2_-_81046825.23-P1P2	SSBP2	GCCGGGCCTGGCTGTCGAAC	-3	rA:dC	-0.007	(-0.020, 0.007)		0.116	0.201	40	60
SSBP2_-_81046825.23-P1P2_299	SSBP2_-_81046825.23-P1P2	SSBP2	GCCGGGCCTGGCTGTCGCAC	-3	rC:dC	0.001	(-0.010, 0.012)		0.116	0.165	30	50
SSBP2_-_81046825.23-P1P2_302	SSBP2_-_81046825.23-P1P2	SSBP2	GCCGGGCCTGGCTGTCGTAC	-3	rU:dC	0.000	(-0.012, 0.012)		0.116	0.165	40	50
SSBP2_-_81046825.23-P1P2_309	SSBP2_-_81046825.23-P1P2	SSBP2	GCCGGGCCTGGCTGTCGGGC	-2	rG:dT	0.202	(0.177, 0.226)		0.113	0.235	30	30
SSBP2_-_81046825.23-P1P2_312	SSBP2_-_81046825.23-P1P2	SSBP2	GCCGGGCCTGGCTGTCGGCC	-2	rC:dT	0.011	(-0.003, 0.026)		0.113	0.209	30	50
SSBP2_-_81046825.23-P1P2_315	SSBP2_-_81046825.23-P1P2	SSBP2	GCCGGGCCTGGCTGTCGGTC	-2	rU:dT	0.018	(0.003, 0.033)		0.113	0.186	50	50
SSBP2_-_81046825.23-P1P2_317	SSBP2_-_81046825.23-P1P2	SSBP2	GCCGGGCCTGGCTGTCGGAA	-1	rA:dG	-0.006	(-0.021, 0.008)		0.105	0.164	30	50
SSBP2_-_81046825.23-P1P2_320	SSBP2_-_81046825.23-P1P2	SSBP2	GCCGGGCCTGGCTGTCGGAG	-1	rG:dG	0.040	(0.028, 0.053)		0.105	0.212	30	50
SSBP2_-_81046825.23-P1P2_325	SSBP2_-_81046825.23-P1P2	SSBP2	GCCGGGCCTGGCTGTCGGAT	-1	rU:dG	-0.006	(-0.022, 0.010)		0.105	0.192	40	50
SSBP2_-_81046829.23-P1P2	SSBP2_-_81046829.23-P1P2	SSBP2	GGCCTGGCTGTCGGACGGGA			1.000					50	50
SSBP2_-_81046829.23-P1P2_102	SSBP2_-_81046829.23-P1P2	SSBP2	GACCTGGCTGTCGGACGGGA	-19	rA:dC	0.702	(0.677, 0.727)		0.260	0.201	40	50
SSBP2_-_81046829.23-P1P2_107	SSBP2_-_81046829.23-P1P2	SSBP2	GCCCTGGCTGTCGGACGGGA	-19	rC:dC	0.680	(0.661, 0.700)		0.260	0.165	40	40
SSBP2_-_81046829.23-P1P2_110	SSBP2_-_81046829.23-P1P2	SSBP2	GTCCTGGCTGTCGGACGGGA	-19	rU:dC	0.647	(0.625, 0.670)		0.260	0.165	40	50
SSBP2_-_81046829.23-P1P2_113	SSBP2_-_81046829.23-P1P2	SSBP2	GGACTGGCTGTCGGACGGGA	-18	rA:dG	0.740	(0.712, 0.769)		0.218	0.164	40	60
SSBP2_-_81046829.23-P1P2_116	SSBP2_-_81046829.23-P1P2	SSBP2	GGGCTGGCTGTCGGACGGGA	-18	rG:dG	0.739	(0.706, 0.772)		0.218	0.212	40	60
SSBP2_-_81046829.23-P1P2_121	SSBP2_-_81046829.23-P1P2	SSBP2	GGTCTGGCTGTCGGACGGGA	-18	rU:dG	0.716	(0.686, 0.747)		0.218	0.192	50	50
SSBP2_-_81046829.23-P1P2_125	SSBP2_-_81046829.23-P1P2	SSBP2	GGCATGGCTGTCGGACGGGA	-17	rA:dG	0.670	(0.643, 0.697)		0.274	0.164	40	50
SSBP2_-_81046829.23-P1P2_128	SSBP2_-_81046829.23-P1P2	SSBP2	GGCGTGGCTGTCGGACGGGA	-17	rG:dG	0.657	(0.632, 0.683)		0.274	0.212	40	40
SSBP2_-_81046829.23-P1P2_133	SSBP2_-_81046829.23-P1P2	SSBP2	GGCTTGGCTGTCGGACGGGA	-17	rU:dG	0.687	(0.658, 0.717)		0.274	0.192	40	50
SSBP2_-_81046829.23-P1P2_136	SSBP2_-_81046829.23-P1P2	SSBP2	GGCCAGGCTGTCGGACGGGA	-16	rA:dA	0.687	(0.663, 0.712)		0.261	0.182	40	50
SSBP2_-_81046829.23-P1P2_139	SSBP2_-_81046829.23-P1P2	SSBP2	GGCCGGGCTGTCGGACGGGA	-16	rG:dA	0.717	(0.692, 0.743)		0.261	0.200	40	50
SSBP2_-_81046829.23-P1P2_142	SSBP2_-_81046829.23-P1P2	SSBP2	GGCCCGGCTGTCGGACGGGA	-16	rC:dA	0.752	(0.723, 0.780)		0.261	0.225	40	40
SSBP2_-_81046829.23-P1P2_150	SSBP2_-_81046829.23-P1P2	SSBP2	GGCCTAGCTGTCGGACGGGA	-15	rA:dC	0.669	(0.634, 0.705)		0.223	0.201	50	60
SSBP2_-_81046829.23-P1P2_155	SSBP2_-_81046829.23-P1P2	SSBP2	GGCCTCGCTGTCGGACGGGA	-15	rC:dC	0.607	(0.560, 0.654)		0.223	0.165	40	60
SSBP2_-_81046829.23-P1P2_158	SSBP2_-_81046829.23-P1P2	SSBP2	GGCCTTGCTGTCGGACGGGA	-15	rU:dC	0.610	(0.566, 0.655)		0.223	0.165	50	50
SSBP2_-_81046829.23-P1P2_162	SSBP2_-_81046829.23-P1P2	SSBP2	GGCCTGACTGTCGGACGGGA	-14	rA:dC	0.661	(0.622, 0.699)		0.256	0.201	50	50
SSBP2_-_81046829.23-P1P2_167	SSBP2_-_81046829.23-P1P2	SSBP2	GGCCTGCCTGTCGGACGGGA	-14	rC:dC	0.540	(0.494, 0.587)		0.256	0.165	40	60
SSBP2_-_81046829.23-P1P2_170	SSBP2_-_81046829.23-P1P2	SSBP2	GGCCTGTCTGTCGGACGGGA	-14	rU:dC	0.624	(0.571, 0.676)		0.256	0.165	40	60
SSBP2_-_81046829.23-P1P2_173	SSBP2_-_81046829.23-P1P2	SSBP2	GGCCTGGATGTCGGACGGGA	-13	rA:dG	0.641	(0.606, 0.677)		0.259	0.164	40	50
SSBP2_-_81046829.23-P1P2_176	SSBP2_-_81046829.23-P1P2	SSBP2	GGCCTGGGTGTCGGACGGGA	-13	rG:dG	0.689	(0.665, 0.713)		0.259	0.212	40	50
SSBP2_-_81046829.23-P1P2_181	SSBP2_-_81046829.23-P1P2	SSBP2	GGCCTGGTTGTCGGACGGGA	-13	rU:dG	0.741	(0.712, 0.771)		0.259	0.192	40	40
SSBP2_-_81046829.23-P1P2_184	SSBP2_-_81046829.23-P1P2	SSBP2	GGCCTGGCAGTCGGACGGGA	-12	rA:dA	0.661	(0.622, 0.701)		0.259	0.182	30	50
SSBP2_-_81046829.23-P1P2_187	SSBP2_-_81046829.23-P1P2	SSBP2	GGCCTGGCGGTCGGACGGGA	-12	rG:dA	0.754	(0.731, 0.778)		0.259	0.200	50	50
SSBP2_-_81046829.23-P1P2_190	SSBP2_-_81046829.23-P1P2	SSBP2	GGCCTGGCCGTCGGACGGGA	-12	rC:dA	0.567	(0.533, 0.601)		0.259	0.225	50	50
SSBP2_-_81046829.23-P1P2_198	SSBP2_-_81046829.23-P1P2	SSBP2	GGCCTGGCTATCGGACGGGA	-11	rA:dC	0.362	(0.323, 0.401)		0.242	0.201	50	50
SSBP2_-_81046829.23-P1P2_203	SSBP2_-_81046829.23-P1P2	SSBP2	GGCCTGGCTCTCGGACGGGA	-11	rC:dC	0.172	(0.140, 0.205)		0.242	0.165	30	50
SSBP2_-_81046829.23-P1P2_206	SSBP2_-_81046829.23-P1P2	SSBP2	GGCCTGGCTTTCGGACGGGA	-11	rU:dC	0.218	(0.184, 0.253)		0.242	0.165	30	30
SSBP2_-_81046829.23-P1P2_208	SSBP2_-_81046829.23-P1P2	SSBP2	GGCCTGGCTGACGGACGGGA	-10	rA:dA	0.418	(0.383, 0.453)		0.204	0.182	40	50
SSBP2_-_81046829.23-P1P2_211	SSBP2_-_81046829.23-P1P2	SSBP2	GGCCTGGCTGGCGGACGGGA	-10	rG:dA	0.525	(0.499, 0.550)		0.204	0.200	30	40
SSBP2_-_81046829.23-P1P2_214	SSBP2_-_81046829.23-P1P2	SSBP2	GGCCTGGCTGCCGGACGGGA	-10	rC:dA	0.515	(0.488, 0.542)		0.204	0.225	30	30
SSBP2_-_81046829.23-P1P2_221	SSBP2_-_81046829.23-P1P2	SSBP2	GGCCTGGCTGTAGGACGGGA	-9	rA:dG	0.260	(0.228, 0.293)		0.191	0.164	40	50
SSBP2_-_81046829.23-P1P2_224	SSBP2_-_81046829.23-P1P2	SSBP2	GGCCTGGCTGTGGGACGGGA	-9	rG:dG	0.530	(0.502, 0.558)		0.191	0.212	30	40
SSBP2_-_81046829.23-P1P2_229	SSBP2_-_81046829.23-P1P2	SSBP2	GGCCTGGCTGTTGGACGGGA	-9	rU:dG	0.615	(0.589, 0.642)		0.191	0.192	30	50
SSBP2_-_81046829.23-P1P2_234	SSBP2_-_81046829.23-P1P2	SSBP2	GGCCTGGCTGTCAGACGGGA	-8	rA:dC	0.179	(0.159, 0.199)		0.181	0.201	40	50
SSBP2_-_81046829.23-P1P2_239	SSBP2_-_81046829.23-P1P2	SSBP2	GGCCTGGCTGTCCGACGGGA	-8	rC:dC	0.107	(0.094, 0.119)		0.181	0.165	50	50
SSBP2_-_81046829.23-P1P2_242	SSBP2_-_81046829.23-P1P2	SSBP2	GGCCTGGCTGTCTGACGGGA	-8	rU:dC	0.094	(0.081, 0.108)		0.181	0.165	30	30
SSBP2_-_81046829.23-P1P2_246	SSBP2_-_81046829.23-P1P2	SSBP2	GGCCTGGCTGTCGAACGGGA	-7	rA:dC	0.173	(0.148, 0.197)		0.120	0.201	40	40
SSBP2_-_81046829.23-P1P2_251	SSBP2_-_81046829.23-P1P2	SSBP2	GGCCTGGCTGTCGCACGGGA	-7	rC:dC	0.066	(0.053, 0.078)		0.120	0.165	30	50
SSBP2_-_81046829.23-P1P2_254	SSBP2_-_81046829.23-P1P2	SSBP2	GGCCTGGCTGTCGTACGGGA	-7	rU:dC	0.068	(0.052, 0.083)		0.120	0.165	40	60
SSBP2_-_81046829.23-P1P2_261	SSBP2_-_81046829.23-P1P2	SSBP2	GGCCTGGCTGTCGGGCGGGA	-6	rG:dT	0.368	(0.348, 0.388)		0.139	0.235	30	30
SSBP2_-_81046829.23-P1P2_264	SSBP2_-_81046829.23-P1P2	SSBP2	GGCCTGGCTGTCGGCCGGGA	-6	rC:dT	0.153	(0.134, 0.172)		0.139	0.209	40	40
SSBP2_-_81046829.23-P1P2_267	SSBP2_-_81046829.23-P1P2	SSBP2	GGCCTGGCTGTCGGTCGGGA	-6	rU:dT	0.136	(0.118, 0.153)		0.139	0.186	40	60
SSBP2_-_81046829.23-P1P2_269	SSBP2_-_81046829.23-P1P2	SSBP2	GGCCTGGCTGTCGGAAGGGA	-5	rA:dG	0.119	(0.097, 0.140)		0.130	0.164	30	30
SSBP2_-_81046829.23-P1P2_272	SSBP2_-_81046829.23-P1P2	SSBP2	GGCCTGGCTGTCGGAGGGGA	-5	rG:dG	0.199	(0.176, 0.222)		0.130	0.212	30	30
SSBP2_-_81046829.23-P1P2_277	SSBP2_-_81046829.23-P1P2	SSBP2	GGCCTGGCTGTCGGATGGGA	-5	rU:dG	0.154	(0.129, 0.180)		0.130	0.192	30	40
SSBP2_-_81046829.23-P1P2_282	SSBP2_-_81046829.23-P1P2	SSBP2	GGCCTGGCTGTCGGACAGGA	-4	rA:dC	0.094	(0.077, 0.111)		0.147	0.201	30	40
SSBP2_-_81046829.23-P1P2_287	SSBP2_-_81046829.23-P1P2	SSBP2	GGCCTGGCTGTCGGACCGGA	-4	rC:dC	0.023	(0.011, 0.034)		0.147	0.165	40	50
SSBP2_-_81046829.23-P1P2_290	SSBP2_-_81046829.23-P1P2	SSBP2	GGCCTGGCTGTCGGACTGGA	-4	rU:dC	0.027	(0.015, 0.038)		0.147	0.165	40	50
SSBP2_-_81046829.23-P1P2_294	SSBP2_-_81046829.23-P1P2	SSBP2	GGCCTGGCTGTCGGACGAGA	-3	rA:dC	0.063	(0.047, 0.079)		0.116	0.201	50	50
SSBP2_-_81046829.23-P1P2_299	SSBP2_-_81046829.23-P1P2	SSBP2	GGCCTGGCTGTCGGACGCGA	-3	rC:dC	0.021	(0.010, 0.032)		0.116	0.165	50	60
SSBP2_-_81046829.23-P1P2_302	SSBP2_-_81046829.23-P1P2	SSBP2	GGCCTGGCTGTCGGACGTGA	-3	rU:dC	0.034	(0.021, 0.046)		0.116	0.165	30	60
SSBP2_-_81046829.23-P1P2_306	SSBP2_-_81046829.23-P1P2	SSBP2	GGCCTGGCTGTCGGACGGAA	-2	rA:dC	0.101	(0.081, 0.120)		0.113	0.201	50	50
SSBP2_-_81046829.23-P1P2_311	SSBP2_-_81046829.23-P1P2	SSBP2	GGCCTGGCTGTCGGACGGCA	-2	rC:dC	0.032	(0.020, 0.044)		0.113	0.165	30	30
SSBP2_-_81046829.23-P1P2_314	SSBP2_-_81046829.23-P1P2	SSBP2	GGCCTGGCTGTCGGACGGTA	-2	rU:dC	0.047	(0.035, 0.059)		0.113	0.165	30	50
SSBP2_-_81046829.23-P1P2_321	SSBP2_-_81046829.23-P1P2	SSBP2	GGCCTGGCTGTCGGACGGGG	-1	rG:dT	0.345	(0.321, 0.370)		0.105	0.235	40	50
SSBP2_-_81046829.23-P1P2_324	SSBP2_-_81046829.23-P1P2	SSBP2	GGCCTGGCTGTCGGACGGGC	-1	rC:dT	0.096	(0.077, 0.115)		0.105	0.209	30	40
SSBP2_-_81046829.23-P1P2_327	SSBP2_-_81046829.23-P1P2	SSBP2	GGCCTGGCTGTCGGACGGGT	-1	rU:dT	0.113	(0.096, 0.130)		0.105	0.186	30	50
SSBP3_+_54872054.23-P1P2	SSBP3_+_54872054.23-P1P2	SSBP3	GGCTCCAAGTAGACCAGCGG			1.000					40	60
SSBP3_+_54872054.23-P1P2_102	SSBP3_+_54872054.23-P1P2	SSBP3	GACTCCAAGTAGACCAGCGG	-19	rA:dC	0.890	(0.844, 0.936)		0.260	0.201	40	60
SSBP3_+_54872054.23-P1P2_107	SSBP3_+_54872054.23-P1P2	SSBP3	GCCTCCAAGTAGACCAGCGG	-19	rC:dC	0.899	(0.865, 0.932)		0.260	0.165	40	60
SSBP3_+_54872054.23-P1P2_110	SSBP3_+_54872054.23-P1P2	SSBP3	GTCTCCAAGTAGACCAGCGG	-19	rU:dC	0.845	(0.808, 0.882)		0.260	0.165	50	50
SSBP3_+_54872054.23-P1P2_113	SSBP3_+_54872054.23-P1P2	SSBP3	GGATCCAAGTAGACCAGCGG	-18	rA:dG	0.856	(0.818, 0.893)		0.218	0.164	50	50
SSBP3_+_54872054.23-P1P2_116	SSBP3_+_54872054.23-P1P2	SSBP3	GGGTCCAAGTAGACCAGCGG	-18	rG:dG	0.896	(0.858, 0.934)		0.218	0.212	40	60
SSBP3_+_54872054.23-P1P2_121	SSBP3_+_54872054.23-P1P2	SSBP3	GGTTCCAAGTAGACCAGCGG	-18	rU:dG	0.855	(0.816, 0.894)		0.218	0.192	50	50
SSBP3_+_54872054.23-P1P2_124	SSBP3_+_54872054.23-P1P2	SSBP3	GGCACCAAGTAGACCAGCGG	-17	rA:dA	0.858	(0.820, 0.896)		0.274	0.182	50	60
SSBP3_+_54872054.23-P1P2_127	SSBP3_+_54872054.23-P1P2	SSBP3	GGCGCCAAGTAGACCAGCGG	-17	rG:dA	0.863	(0.824, 0.902)		0.274	0.200	40	50
SSBP3_+_54872054.23-P1P2_130	SSBP3_+_54872054.23-P1P2	SSBP3	GGCCCCAAGTAGACCAGCGG	-17	rC:dA	0.907	(0.868, 0.946)		0.274	0.225	50	50
SSBP3_+_54872054.23-P1P2_137	SSBP3_+_54872054.23-P1P2	SSBP3	GGCTACAAGTAGACCAGCGG	-16	rA:dG	0.682	(0.640, 0.725)		0.261	0.164	50	50
SSBP3_+_54872054.23-P1P2_140	SSBP3_+_54872054.23-P1P2	SSBP3	GGCTGCAAGTAGACCAGCGG	-16	rG:dG	0.696	(0.660, 0.733)		0.261	0.212	40	50
SSBP3_+_54872054.23-P1P2_145	SSBP3_+_54872054.23-P1P2	SSBP3	GGCTTCAAGTAGACCAGCGG	-16	rU:dG	0.757	(0.722, 0.792)		0.261	0.192	50	60
SSBP3_+_54872054.23-P1P2_149	SSBP3_+_54872054.23-P1P2	SSBP3	GGCTCAAAGTAGACCAGCGG	-15	rA:dG	0.651	(0.602, 0.701)		0.223	0.164	40	60
SSBP3_+_54872054.23-P1P2_152	SSBP3_+_54872054.23-P1P2	SSBP3	GGCTCGAAGTAGACCAGCGG	-15	rG:dG	0.738	(0.698, 0.779)		0.223	0.212	40	60
SSBP3_+_54872054.23-P1P2_157	SSBP3_+_54872054.23-P1P2	SSBP3	GGCTCTAAGTAGACCAGCGG	-15	rU:dG	0.818	(0.781, 0.854)		0.223	0.192	30	50
SSBP3_+_54872054.23-P1P2_165	SSBP3_+_54872054.23-P1P2	SSBP3	GGCTCCGAGTAGACCAGCGG	-14	rG:dT	0.972	(0.927, 1.017)		0.256	0.235	50	50
SSBP3_+_54872054.23-P1P2_168	SSBP3_+_54872054.23-P1P2	SSBP3	GGCTCCCAGTAGACCAGCGG	-14	rC:dT	0.875	(0.836, 0.913)		0.256	0.209	40	50
SSBP3_+_54872054.23-P1P2_171	SSBP3_+_54872054.23-P1P2	SSBP3	GGCTCCTAGTAGACCAGCGG	-14	rU:dT	0.873	(0.833, 0.912)		0.256	0.186	40	60
SSBP3_+_54872054.23-P1P2_177	SSBP3_+_54872054.23-P1P2	SSBP3	GGCTCCAGGTAGACCAGCGG	-13	rG:dT	0.953	(0.915, 0.991)		0.259	0.235	30	50
SSBP3_+_54872054.23-P1P2_180	SSBP3_+_54872054.23-P1P2	SSBP3	GGCTCCACGTAGACCAGCGG	-13	rC:dT	0.773	(0.734, 0.812)		0.259	0.209	40	50
SSBP3_+_54872054.23-P1P2_183	SSBP3_+_54872054.23-P1P2	SSBP3	GGCTCCATGTAGACCAGCGG	-13	rU:dT	0.801	(0.759, 0.843)		0.259	0.186	40	60
SSBP3_+_54872054.23-P1P2_186	SSBP3_+_54872054.23-P1P2	SSBP3	GGCTCCAAATAGACCAGCGG	-12	rA:dC	0.484	(0.448, 0.519)		0.259	0.201	50	50
SSBP3_+_54872054.23-P1P2_191	SSBP3_+_54872054.23-P1P2	SSBP3	GGCTCCAACTAGACCAGCGG	-12	rC:dC	0.305	(0.274, 0.337)		0.259	0.165	40	40
SSBP3_+_54872054.23-P1P2_194	SSBP3_+_54872054.23-P1P2	SSBP3	GGCTCCAATTAGACCAGCGG	-12	rU:dC	0.392	(0.358, 0.427)		0.259	0.165	30	50
SSBP3_+_54872054.23-P1P2_196	SSBP3_+_54872054.23-P1P2	SSBP3	GGCTCCAAGAAGACCAGCGG	-11	rA:dA	0.573	(0.532, 0.615)		0.242	0.182	40	50
SSBP3_+_54872054.23-P1P2_199	SSBP3_+_54872054.23-P1P2	SSBP3	GGCTCCAAGGAGACCAGCGG	-11	rG:dA	0.680	(0.653, 0.707)		0.242	0.200	40	40
SSBP3_+_54872054.23-P1P2_202	SSBP3_+_54872054.23-P1P2	SSBP3	GGCTCCAAGCAGACCAGCGG	-11	rC:dA	0.602	(0.561, 0.643)		0.242	0.225	40	40
SSBP3_+_54872054.23-P1P2_213	SSBP3_+_54872054.23-P1P2	SSBP3	GGCTCCAAGTGGACCAGCGG	-10	rG:dT	0.818	(0.783, 0.853)		0.204	0.235	20	40
SSBP3_+_54872054.23-P1P2_216	SSBP3_+_54872054.23-P1P2	SSBP3	GGCTCCAAGTCGACCAGCGG	-10	rC:dT	0.363	(0.322, 0.404)		0.204	0.209	40	60
SSBP3_+_54872054.23-P1P2_219	SSBP3_+_54872054.23-P1P2	SSBP3	GGCTCCAAGTTGACCAGCGG	-10	rU:dT	0.424	(0.387, 0.461)		0.204	0.186	40	40
SSBP3_+_54872054.23-P1P2_222	SSBP3_+_54872054.23-P1P2	SSBP3	GGCTCCAAGTAAACCAGCGG	-9	rA:dC	0.133	(0.114, 0.153)		0.191	0.201	50	60
SSBP3_+_54872054.23-P1P2_227	SSBP3_+_54872054.23-P1P2	SSBP3	GGCTCCAAGTACACCAGCGG	-9	rC:dC	0.076	(0.061, 0.091)		0.191	0.165	50	60
SSBP3_+_54872054.23-P1P2_230	SSBP3_+_54872054.23-P1P2	SSBP3	GGCTCCAAGTATACCAGCGG	-9	rU:dC	0.077	(0.060, 0.093)		0.191	0.165	50	70
SSBP3_+_54872054.23-P1P2_237	SSBP3_+_54872054.23-P1P2	SSBP3	GGCTCCAAGTAGGCCAGCGG	-8	rG:dT	0.703	(0.673, 0.733)		0.181	0.235	40	40
SSBP3_+_54872054.23-P1P2_240	SSBP3_+_54872054.23-P1P2	SSBP3	GGCTCCAAGTAGCCCAGCGG	-8	rC:dT	0.336	(0.293, 0.378)		0.181	0.209	30	40
SSBP3_+_54872054.23-P1P2_243	SSBP3_+_54872054.23-P1P2	SSBP3	GGCTCCAAGTAGTCCAGCGG	-8	rU:dT	0.277	(0.241, 0.314)		0.181	0.186	40	60
SSBP3_+_54872054.23-P1P2_245	SSBP3_+_54872054.23-P1P2	SSBP3	GGCTCCAAGTAGAACAGCGG	-7	rA:dG	0.049	(0.032, 0.065)		0.120	0.164	40	50
SSBP3_+_54872054.23-P1P2_248	SSBP3_+_54872054.23-P1P2	SSBP3	GGCTCCAAGTAGAGCAGCGG	-7	rG:dG	0.116	(0.100, 0.131)		0.120	0.212	30	30
SSBP3_+_54872054.23-P1P2_253	SSBP3_+_54872054.23-P1P2	SSBP3	GGCTCCAAGTAGATCAGCGG	-7	rU:dG	0.124	(0.102, 0.145)		0.120	0.192	40	40
SSBP3_+_54872054.23-P1P2_257	SSBP3_+_54872054.23-P1P2	SSBP3	GGCTCCAAGTAGACAAGCGG	-6	rA:dG	0.039	(0.021, 0.057)		0.139	0.164	30	50
SSBP3_+_54872054.23-P1P2_260	SSBP3_+_54872054.23-P1P2	SSBP3	GGCTCCAAGTAGACGAGCGG	-6	rG:dG	0.052	(0.036, 0.067)		0.139	0.212	50	50
SSBP3_+_54872054.23-P1P2_265	SSBP3_+_54872054.23-P1P2	SSBP3	GGCTCCAAGTAGACTAGCGG	-6	rU:dG	0.076	(0.055, 0.098)		0.139	0.192	50	60
SSBP3_+_54872054.23-P1P2_273	SSBP3_+_54872054.23-P1P2	SSBP3	GGCTCCAAGTAGACCGGCGG	-5	rG:dT	0.527	(0.499, 0.555)		0.130	0.235	50	60
SSBP3_+_54872054.23-P1P2_276	SSBP3_+_54872054.23-P1P2	SSBP3	GGCTCCAAGTAGACCCGCGG	-5	rC:dT	0.286	(0.244, 0.328)		0.130	0.209	40	50
SSBP3_+_54872054.23-P1P2_279	SSBP3_+_54872054.23-P1P2	SSBP3	GGCTCCAAGTAGACCTGCGG	-5	rU:dT	0.193	(0.163, 0.222)		0.130	0.186	40	60
SSBP3_+_54872054.23-P1P2_282	SSBP3_+_54872054.23-P1P2	SSBP3	GGCTCCAAGTAGACCAACGG	-4	rA:dC	0.111	(0.090, 0.131)		0.147	0.201	50	50
SSBP3_+_54872054.23-P1P2_287	SSBP3_+_54872054.23-P1P2	SSBP3	GGCTCCAAGTAGACCACCGG	-4	rC:dC	0.021	(0.008, 0.035)		0.147	0.165	30	50
SSBP3_+_54872054.23-P1P2_290	SSBP3_+_54872054.23-P1P2	SSBP3	GGCTCCAAGTAGACCATCGG	-4	rU:dC	0.035	(0.020, 0.050)		0.147	0.165	40	70
SSBP3_+_54872054.23-P1P2_293	SSBP3_+_54872054.23-P1P2	SSBP3	GGCTCCAAGTAGACCAGAGG	-3	rA:dG	0.106	(0.084, 0.128)		0.116	0.164	30	50
SSBP3_+_54872054.23-P1P2_296	SSBP3_+_54872054.23-P1P2	SSBP3	GGCTCCAAGTAGACCAGGGG	-3	rG:dG	0.270	(0.240, 0.300)		0.116	0.212	30	40
SSBP3_+_54872054.23-P1P2_301	SSBP3_+_54872054.23-P1P2	SSBP3	GGCTCCAAGTAGACCAGTGG	-3	rU:dG	0.222	(0.193, 0.250)		0.116	0.192	30	40
SSBP3_+_54872054.23-P1P2_306	SSBP3_+_54872054.23-P1P2	SSBP3	GGCTCCAAGTAGACCAGCAG	-2	rA:dC	0.084	(0.066, 0.101)		0.113	0.201	30	50
SSBP3_+_54872054.23-P1P2_311	SSBP3_+_54872054.23-P1P2	SSBP3	GGCTCCAAGTAGACCAGCCG	-2	rC:dC	0.029	(0.017, 0.040)		0.113	0.165	40	40
SSBP3_+_54872054.23-P1P2_314	SSBP3_+_54872054.23-P1P2	SSBP3	GGCTCCAAGTAGACCAGCTG	-2	rU:dC	0.034	(0.021, 0.046)		0.113	0.165	30	30
SSBP3_+_54872054.23-P1P2_318	SSBP3_+_54872054.23-P1P2	SSBP3	GGCTCCAAGTAGACCAGCGA	-1	rA:dC	0.080	(0.059, 0.101)		0.105	0.201	40	60
SSBP3_+_54872054.23-P1P2_323	SSBP3_+_54872054.23-P1P2	SSBP3	GGCTCCAAGTAGACCAGCGC	-1	rC:dC	0.027	(0.015, 0.040)		0.105	0.165	30	30
SSBP3_+_54872054.23-P1P2_326	SSBP3_+_54872054.23-P1P2	SSBP3	GGCTCCAAGTAGACCAGCGT	-1	rU:dC	0.029	(0.018, 0.041)		0.105	0.165	50	50
SSBP3_+_54872057.23-P1P2	SSBP3_+_54872057.23-P1P2	SSBP3	GTGAGCTCCAAGTAGACCAG			1.000					40	50
SSBP3_+_54872057.23-P1P2_100	SSBP3_+_54872057.23-P1P2	SSBP3	GAGAGCTCCAAGTAGACCAG	-19	rA:dA	0.860	(0.809, 0.910)		0.260	0.182	40	60
SSBP3_+_54872057.23-P1P2_103	SSBP3_+_54872057.23-P1P2	SSBP3	GGGAGCTCCAAGTAGACCAG	-19	rG:dA	0.933	(0.889, 0.978)		0.260	0.200	30	60
SSBP3_+_54872057.23-P1P2_106	SSBP3_+_54872057.23-P1P2	SSBP3	GCGAGCTCCAAGTAGACCAG	-19	rC:dA	0.822	(0.769, 0.874)		0.260	0.225	30	60
SSBP3_+_54872057.23-P1P2_114	SSBP3_+_54872057.23-P1P2	SSBP3	GTAAGCTCCAAGTAGACCAG	-18	rA:dC	0.731	(0.679, 0.782)		0.218	0.201	40	50
SSBP3_+_54872057.23-P1P2_119	SSBP3_+_54872057.23-P1P2	SSBP3	GTCAGCTCCAAGTAGACCAG	-18	rC:dC	0.742	(0.698, 0.787)		0.218	0.165	30	40
SSBP3_+_54872057.23-P1P2_122	SSBP3_+_54872057.23-P1P2	SSBP3	GTTAGCTCCAAGTAGACCAG	-18	rU:dC	0.711	(0.669, 0.753)		0.218	0.165	30	50
SSBP3_+_54872057.23-P1P2_129	SSBP3_+_54872057.23-P1P2	SSBP3	GTGGGCTCCAAGTAGACCAG	-17	rG:dT	0.987	(0.939, 1.036)		0.274	0.235	40	50
SSBP3_+_54872057.23-P1P2_132	SSBP3_+_54872057.23-P1P2	SSBP3	GTGCGCTCCAAGTAGACCAG	-17	rC:dT	0.702	(0.659, 0.745)		0.274	0.209	30	40
SSBP3_+_54872057.23-P1P2_135	SSBP3_+_54872057.23-P1P2	SSBP3	GTGTGCTCCAAGTAGACCAG	-17	rU:dT	0.637	(0.597, 0.677)		0.274	0.186	40	50
SSBP3_+_54872057.23-P1P2_138	SSBP3_+_54872057.23-P1P2	SSBP3	GTGAACTCCAAGTAGACCAG	-16	rA:dC	0.418	(0.388, 0.448)		0.261	0.201	30	50
SSBP3_+_54872057.23-P1P2_143	SSBP3_+_54872057.23-P1P2	SSBP3	GTGACCTCCAAGTAGACCAG	-16	rC:dC	0.393	(0.370, 0.417)		0.261	0.165	40	40
SSBP3_+_54872057.23-P1P2_146	SSBP3_+_54872057.23-P1P2	SSBP3	GTGATCTCCAAGTAGACCAG	-16	rU:dC	0.319	(0.296, 0.343)		0.261	0.165	40	50
SSBP3_+_54872057.23-P1P2_149	SSBP3_+_54872057.23-P1P2	SSBP3	GTGAGATCCAAGTAGACCAG	-15	rA:dG	0.331	(0.306, 0.357)		0.223	0.164	40	50
SSBP3_+_54872057.23-P1P2_152	SSBP3_+_54872057.23-P1P2	SSBP3	GTGAGGTCCAAGTAGACCAG	-15	rG:dG	0.488	(0.454, 0.521)		0.223	0.212	30	50
SSBP3_+_54872057.23-P1P2_157	SSBP3_+_54872057.23-P1P2	SSBP3	GTGAGTTCCAAGTAGACCAG	-15	rU:dG	0.527	(0.490, 0.563)		0.223	0.192	40	40
SSBP3_+_54872057.23-P1P2_160	SSBP3_+_54872057.23-P1P2	SSBP3	GTGAGCACCAAGTAGACCAG	-14	rA:dA	0.404	(0.373, 0.436)		0.256	0.182	40	50
SSBP3_+_54872057.23-P1P2_163	SSBP3_+_54872057.23-P1P2	SSBP3	GTGAGCGCCAAGTAGACCAG	-14	rG:dA	0.457	(0.420, 0.495)		0.256	0.200	30	40
SSBP3_+_54872057.23-P1P2_166	SSBP3_+_54872057.23-P1P2	SSBP3	GTGAGCCCCAAGTAGACCAG	-14	rC:dA	0.440	(0.406, 0.475)		0.256	0.225	30	50
SSBP3_+_54872057.23-P1P2_173	SSBP3_+_54872057.23-P1P2	SSBP3	GTGAGCTACAAGTAGACCAG	-13	rA:dG	0.290	(0.256, 0.324)		0.259	0.164	40	60
SSBP3_+_54872057.23-P1P2_176	SSBP3_+_54872057.23-P1P2	SSBP3	GTGAGCTGCAAGTAGACCAG	-13	rG:dG	0.406	(0.366, 0.446)		0.259	0.212	30	60
SSBP3_+_54872057.23-P1P2_181	SSBP3_+_54872057.23-P1P2	SSBP3	GTGAGCTTCAAGTAGACCAG	-13	rU:dG	0.492	(0.457, 0.527)		0.259	0.192	40	60
SSBP3_+_54872057.23-P1P2_185	SSBP3_+_54872057.23-P1P2	SSBP3	GTGAGCTCAAAGTAGACCAG	-12	rA:dG	0.223	(0.191, 0.255)		0.259	0.164	30	50
SSBP3_+_54872057.23-P1P2_188	SSBP3_+_54872057.23-P1P2	SSBP3	GTGAGCTCGAAGTAGACCAG	-12	rG:dG	0.394	(0.353, 0.435)		0.259	0.212	30	50
SSBP3_+_54872057.23-P1P2_193	SSBP3_+_54872057.23-P1P2	SSBP3	GTGAGCTCTAAGTAGACCAG	-12	rU:dG	0.455	(0.420, 0.491)		0.259	0.192	40	50
SSBP3_+_54872057.23-P1P2_201	SSBP3_+_54872057.23-P1P2	SSBP3	GTGAGCTCCGAGTAGACCAG	-11	rG:dT	0.728	(0.693, 0.762)		0.242	0.235	30	60
SSBP3_+_54872057.23-P1P2_204	SSBP3_+_54872057.23-P1P2	SSBP3	GTGAGCTCCCAGTAGACCAG	-11	rC:dT	0.193	(0.166, 0.220)		0.242	0.209	30	40
SSBP3_+_54872057.23-P1P2_207	SSBP3_+_54872057.23-P1P2	SSBP3	GTGAGCTCCTAGTAGACCAG	-11	rU:dT	0.258	(0.223, 0.292)		0.242	0.186	30	50
SSBP3_+_54872057.23-P1P2_213	SSBP3_+_54872057.23-P1P2	SSBP3	GTGAGCTCCAGGTAGACCAG	-10	rG:dT	0.763	(0.724, 0.802)		0.204	0.235	30	50
SSBP3_+_54872057.23-P1P2_216	SSBP3_+_54872057.23-P1P2	SSBP3	GTGAGCTCCACGTAGACCAG	-10	rC:dT	0.132	(0.102, 0.162)		0.204	0.209	40	60
SSBP3_+_54872057.23-P1P2_219	SSBP3_+_54872057.23-P1P2	SSBP3	GTGAGCTCCATGTAGACCAG	-10	rU:dT	0.192	(0.156, 0.228)		0.204	0.186	20	50
SSBP3_+_54872057.23-P1P2_222	SSBP3_+_54872057.23-P1P2	SSBP3	GTGAGCTCCAAATAGACCAG	-9	rA:dC	0.018	(0.007, 0.029)		0.191	0.201	30	50
SSBP3_+_54872057.23-P1P2_227	SSBP3_+_54872057.23-P1P2	SSBP3	GTGAGCTCCAACTAGACCAG	-9	rC:dC	0.009	(-0.001, 0.019)		0.191	0.165	40	50
SSBP3_+_54872057.23-P1P2_230	SSBP3_+_54872057.23-P1P2	SSBP3	GTGAGCTCCAATTAGACCAG	-9	rU:dC	0.009	(-0.001, 0.019)		0.191	0.165	40	60
SSBP3_+_54872057.23-P1P2_232	SSBP3_+_54872057.23-P1P2	SSBP3	GTGAGCTCCAAGAAGACCAG	-8	rA:dA	0.073	(0.056, 0.089)		0.181	0.182	20	50
SSBP3_+_54872057.23-P1P2_235	SSBP3_+_54872057.23-P1P2	SSBP3	GTGAGCTCCAAGGAGACCAG	-8	rG:dA	0.249	(0.222, 0.276)		0.181	0.200	20	50
SSBP3_+_54872057.23-P1P2_238	SSBP3_+_54872057.23-P1P2	SSBP3	GTGAGCTCCAAGCAGACCAG	-8	rC:dA	0.252	(0.220, 0.283)		0.181	0.225	30	50
SSBP3_+_54872057.23-P1P2_249	SSBP3_+_54872057.23-P1P2	SSBP3	GTGAGCTCCAAGTGGACCAG	-7	rG:dT	0.301	(0.270, 0.332)		0.120	0.235	30	50
SSBP3_+_54872057.23-P1P2_252	SSBP3_+_54872057.23-P1P2	SSBP3	GTGAGCTCCAAGTCGACCAG	-7	rC:dT	0.018	(0.003, 0.032)		0.120	0.209	40	70
SSBP3_+_54872057.23-P1P2_255	SSBP3_+_54872057.23-P1P2	SSBP3	GTGAGCTCCAAGTTGACCAG	-7	rU:dT	0.021	(0.001, 0.041)		0.120	0.186	20	50
SSBP3_+_54872057.23-P1P2_258	SSBP3_+_54872057.23-P1P2	SSBP3	GTGAGCTCCAAGTAAACCAG	-6	rA:dC	0.095	(0.079, 0.112)		0.139	0.201	30	40
SSBP3_+_54872057.23-P1P2_263	SSBP3_+_54872057.23-P1P2	SSBP3	GTGAGCTCCAAGTACACCAG	-6	rC:dC	0.034	(0.024, 0.044)		0.139	0.165	30	50
SSBP3_+_54872057.23-P1P2_266	SSBP3_+_54872057.23-P1P2	SSBP3	GTGAGCTCCAAGTATACCAG	-6	rU:dC	0.032	(0.021, 0.043)		0.139	0.165	30	50
SSBP3_+_54872057.23-P1P2_273	SSBP3_+_54872057.23-P1P2	SSBP3	GTGAGCTCCAAGTAGGCCAG	-5	rG:dT	0.336	(0.311, 0.360)		0.130	0.235	30	40
SSBP3_+_54872057.23-P1P2_276	SSBP3_+_54872057.23-P1P2	SSBP3	GTGAGCTCCAAGTAGCCCAG	-5	rC:dT	0.082	(0.063, 0.101)		0.130	0.209	30	40
SSBP3_+_54872057.23-P1P2_279	SSBP3_+_54872057.23-P1P2	SSBP3	GTGAGCTCCAAGTAGTCCAG	-5	rU:dT	0.061	(0.047, 0.075)		0.130	0.186	30	40
SSBP3_+_54872057.23-P1P2_281	SSBP3_+_54872057.23-P1P2	SSBP3	GTGAGCTCCAAGTAGAACAG	-4	rA:dG	0.050	(0.035, 0.065)		0.147	0.164	30	50
SSBP3_+_54872057.23-P1P2_284	SSBP3_+_54872057.23-P1P2	SSBP3	GTGAGCTCCAAGTAGAGCAG	-4	rG:dG	0.143	(0.124, 0.161)		0.147	0.212	30	40
SSBP3_+_54872057.23-P1P2_289	SSBP3_+_54872057.23-P1P2	SSBP3	GTGAGCTCCAAGTAGATCAG	-4	rU:dG	0.103	(0.089, 0.117)		0.147	0.192	30	60
SSBP3_+_54872057.23-P1P2_293	SSBP3_+_54872057.23-P1P2	SSBP3	GTGAGCTCCAAGTAGACAAG	-3	rA:dG	0.010	(-0.002, 0.023)		0.116	0.164	30	40
SSBP3_+_54872057.23-P1P2_296	SSBP3_+_54872057.23-P1P2	SSBP3	GTGAGCTCCAAGTAGACGAG	-3	rG:dG	0.063	(0.048, 0.078)		0.116	0.212	30	60
SSBP3_+_54872057.23-P1P2_301	SSBP3_+_54872057.23-P1P2	SSBP3	GTGAGCTCCAAGTAGACTAG	-3	rU:dG	0.039	(0.025, 0.053)		0.116	0.192	30	40
SSBP3_+_54872057.23-P1P2_309	SSBP3_+_54872057.23-P1P2	SSBP3	GTGAGCTCCAAGTAGACCGG	-2	rG:dT	0.319	(0.290, 0.349)		0.113	0.235	40	40
SSBP3_+_54872057.23-P1P2_312	SSBP3_+_54872057.23-P1P2	SSBP3	GTGAGCTCCAAGTAGACCCG	-2	rC:dT	0.057	(0.043, 0.071)		0.113	0.209	40	60
SSBP3_+_54872057.23-P1P2_315	SSBP3_+_54872057.23-P1P2	SSBP3	GTGAGCTCCAAGTAGACCTG	-2	rU:dT	0.059	(0.047, 0.071)		0.113	0.186	40	40
SSBP3_+_54872057.23-P1P2_318	SSBP3_+_54872057.23-P1P2	SSBP3	GTGAGCTCCAAGTAGACCAA	-1	rA:dC	0.025	(0.014, 0.037)		0.105	0.201	30	50
SSBP3_+_54872057.23-P1P2_323	SSBP3_+_54872057.23-P1P2	SSBP3	GTGAGCTCCAAGTAGACCAC	-1	rC:dC	0.025	(0.017, 0.034)		0.105	0.165	30	40
SSBP3_+_54872057.23-P1P2_326	SSBP3_+_54872057.23-P1P2	SSBP3	GTGAGCTCCAAGTAGACCAT	-1	rU:dC	0.017	(0.008, 0.027)		0.105	0.165	40	40
SSBP3_+_54872080.23-P1P2	SSBP3_+_54872080.23-P1P2	SSBP3	GTCGCCCGGGTAGCCACGTT			1.000					30	60
SSBP3_+_54872080.23-P1P2_100	SSBP3_+_54872080.23-P1P2	SSBP3	GACGCCCGGGTAGCCACGTT	-19	rA:dA	0.946	(0.919, 0.974)		0.260	0.182	20	50
SSBP3_+_54872080.23-P1P2_103	SSBP3_+_54872080.23-P1P2	SSBP3	GGCGCCCGGGTAGCCACGTT	-19	rG:dA	0.956	(0.927, 0.986)		0.260	0.200	30	50
SSBP3_+_54872080.23-P1P2_106	SSBP3_+_54872080.23-P1P2	SSBP3	GCCGCCCGGGTAGCCACGTT	-19	rC:dA	0.891	(0.862, 0.920)		0.260	0.225	30	50
SSBP3_+_54872080.23-P1P2_113	SSBP3_+_54872080.23-P1P2	SSBP3	GTAGCCCGGGTAGCCACGTT	-18	rA:dG	0.894	(0.869, 0.919)		0.218	0.164	40	50
SSBP3_+_54872080.23-P1P2_116	SSBP3_+_54872080.23-P1P2	SSBP3	GTGGCCCGGGTAGCCACGTT	-18	rG:dG	0.905	(0.881, 0.930)		0.218	0.212	40	50
SSBP3_+_54872080.23-P1P2_121	SSBP3_+_54872080.23-P1P2	SSBP3	GTTGCCCGGGTAGCCACGTT	-18	rU:dG	0.845	(0.822, 0.867)		0.218	0.192	40	50
SSBP3_+_54872080.23-P1P2_126	SSBP3_+_54872080.23-P1P2	SSBP3	GTCACCCGGGTAGCCACGTT	-17	rA:dC	0.782	(0.757, 0.807)		0.274	0.201	40	60
SSBP3_+_54872080.23-P1P2_131	SSBP3_+_54872080.23-P1P2	SSBP3	GTCCCCCGGGTAGCCACGTT	-17	rC:dC	0.782	(0.759, 0.805)		0.274	0.165	40	60
SSBP3_+_54872080.23-P1P2_134	SSBP3_+_54872080.23-P1P2	SSBP3	GTCTCCCGGGTAGCCACGTT	-17	rU:dC	0.730	(0.704, 0.756)		0.274	0.165	30	50
SSBP3_+_54872080.23-P1P2_137	SSBP3_+_54872080.23-P1P2	SSBP3	GTCGACCGGGTAGCCACGTT	-16	rA:dG	0.671	(0.643, 0.699)		0.261	0.164	20	60
SSBP3_+_54872080.23-P1P2_140	SSBP3_+_54872080.23-P1P2	SSBP3	GTCGGCCGGGTAGCCACGTT	-16	rG:dG	0.713	(0.687, 0.739)		0.261	0.212	30	60
SSBP3_+_54872080.23-P1P2_145	SSBP3_+_54872080.23-P1P2	SSBP3	GTCGTCCGGGTAGCCACGTT	-16	rU:dG	0.737	(0.712, 0.762)		0.261	0.192	30	60
SSBP3_+_54872080.23-P1P2_149	SSBP3_+_54872080.23-P1P2	SSBP3	GTCGCACGGGTAGCCACGTT	-15	rA:dG	0.601	(0.563, 0.638)		0.223	0.164	40	60
SSBP3_+_54872080.23-P1P2_152	SSBP3_+_54872080.23-P1P2	SSBP3	GTCGCGCGGGTAGCCACGTT	-15	rG:dG	0.671	(0.641, 0.700)		0.223	0.212	40	60
SSBP3_+_54872080.23-P1P2_157	SSBP3_+_54872080.23-P1P2	SSBP3	GTCGCTCGGGTAGCCACGTT	-15	rU:dG	0.755	(0.730, 0.780)		0.223	0.192	30	60
SSBP3_+_54872080.23-P1P2_161	SSBP3_+_54872080.23-P1P2	SSBP3	GTCGCCAGGGTAGCCACGTT	-14	rA:dG	0.586	(0.555, 0.616)		0.256	0.164	40	60
SSBP3_+_54872080.23-P1P2_164	SSBP3_+_54872080.23-P1P2	SSBP3	GTCGCCGGGGTAGCCACGTT	-14	rG:dG	0.664	(0.638, 0.689)		0.256	0.212	40	60
SSBP3_+_54872080.23-P1P2_169	SSBP3_+_54872080.23-P1P2	SSBP3	GTCGCCTGGGTAGCCACGTT	-14	rU:dG	0.730	(0.709, 0.752)		0.256	0.192	30	50
SSBP3_+_54872080.23-P1P2_174	SSBP3_+_54872080.23-P1P2	SSBP3	GTCGCCCAGGTAGCCACGTT	-13	rA:dC	0.531	(0.500, 0.562)		0.259	0.201	30	60
SSBP3_+_54872080.23-P1P2_179	SSBP3_+_54872080.23-P1P2	SSBP3	GTCGCCCCGGTAGCCACGTT	-13	rC:dC	0.370	(0.342, 0.397)		0.259	0.165	30	70
SSBP3_+_54872080.23-P1P2_182	SSBP3_+_54872080.23-P1P2	SSBP3	GTCGCCCTGGTAGCCACGTT	-13	rU:dC	0.495	(0.467, 0.523)		0.259	0.165	20	60
SSBP3_+_54872080.23-P1P2_186	SSBP3_+_54872080.23-P1P2	SSBP3	GTCGCCCGAGTAGCCACGTT	-12	rA:dC	0.350	(0.321, 0.379)		0.259	0.201	50	60
SSBP3_+_54872080.23-P1P2_191	SSBP3_+_54872080.23-P1P2	SSBP3	GTCGCCCGCGTAGCCACGTT	-12	rC:dC	0.141	(0.123, 0.160)		0.259	0.165	50	60
SSBP3_+_54872080.23-P1P2_194	SSBP3_+_54872080.23-P1P2	SSBP3	GTCGCCCGTGTAGCCACGTT	-12	rU:dC	0.242	(0.216, 0.269)		0.259	0.165	40	40
SSBP3_+_54872080.23-P1P2_198	SSBP3_+_54872080.23-P1P2	SSBP3	GTCGCCCGGATAGCCACGTT	-11	rA:dC	0.243	(0.217, 0.269)		0.242	0.201	40	60
SSBP3_+_54872080.23-P1P2_203	SSBP3_+_54872080.23-P1P2	SSBP3	GTCGCCCGGCTAGCCACGTT	-11	rC:dC	0.069	(0.056, 0.081)		0.242	0.165	40	50
SSBP3_+_54872080.23-P1P2_206	SSBP3_+_54872080.23-P1P2	SSBP3	GTCGCCCGGTTAGCCACGTT	-11	rU:dC	0.111	(0.093, 0.128)		0.242	0.165	30	60
SSBP3_+_54872080.23-P1P2_208	SSBP3_+_54872080.23-P1P2	SSBP3	GTCGCCCGGGAAGCCACGTT	-10	rA:dA	0.294	(0.260, 0.327)		0.204	0.182	40	40
SSBP3_+_54872080.23-P1P2_211	SSBP3_+_54872080.23-P1P2	SSBP3	GTCGCCCGGGGAGCCACGTT	-10	rG:dA	0.451	(0.423, 0.478)		0.204	0.200	50	60
SSBP3_+_54872080.23-P1P2_214	SSBP3_+_54872080.23-P1P2	SSBP3	GTCGCCCGGGCAGCCACGTT	-10	rC:dA	0.432	(0.403, 0.461)		0.204	0.225	40	50
SSBP3_+_54872080.23-P1P2_225	SSBP3_+_54872080.23-P1P2	SSBP3	GTCGCCCGGGTGGCCACGTT	-9	rG:dT	0.678	(0.655, 0.701)		0.191	0.235	40	40
SSBP3_+_54872080.23-P1P2_228	SSBP3_+_54872080.23-P1P2	SSBP3	GTCGCCCGGGTCGCCACGTT	-9	rC:dT	0.245	(0.217, 0.273)		0.191	0.209	50	50
SSBP3_+_54872080.23-P1P2_231	SSBP3_+_54872080.23-P1P2	SSBP3	GTCGCCCGGGTTGCCACGTT	-9	rU:dT	0.277	(0.249, 0.304)		0.191	0.186	40	60
SSBP3_+_54872080.23-P1P2_234	SSBP3_+_54872080.23-P1P2	SSBP3	GTCGCCCGGGTAACCACGTT	-8	rA:dC	0.115	(0.099, 0.131)		0.181	0.201	50	60
SSBP3_+_54872080.23-P1P2_239	SSBP3_+_54872080.23-P1P2	SSBP3	GTCGCCCGGGTACCCACGTT	-8	rC:dC	0.093	(0.082, 0.103)		0.181	0.165	40	60
SSBP3_+_54872080.23-P1P2_242	SSBP3_+_54872080.23-P1P2	SSBP3	GTCGCCCGGGTATCCACGTT	-8	rU:dC	0.064	(0.053, 0.074)		0.181	0.165	40	50
SSBP3_+_54872080.23-P1P2_245	SSBP3_+_54872080.23-P1P2	SSBP3	GTCGCCCGGGTAGACACGTT	-7	rA:dG	0.080	(0.065, 0.094)		0.120	0.164	40	70
SSBP3_+_54872080.23-P1P2_248	SSBP3_+_54872080.23-P1P2	SSBP3	GTCGCCCGGGTAGGCACGTT	-7	rG:dG	0.125	(0.109, 0.142)		0.120	0.212	50	50
SSBP3_+_54872080.23-P1P2_253	SSBP3_+_54872080.23-P1P2	SSBP3	GTCGCCCGGGTAGTCACGTT	-7	rU:dG	0.126	(0.105, 0.147)		0.120	0.192	50	70
SSBP3_+_54872080.23-P1P2_257	SSBP3_+_54872080.23-P1P2	SSBP3	GTCGCCCGGGTAGCAACGTT	-6	rA:dG	0.049	(0.034, 0.063)		0.139	0.164	40	70
SSBP3_+_54872080.23-P1P2_260	SSBP3_+_54872080.23-P1P2	SSBP3	GTCGCCCGGGTAGCGACGTT	-6	rG:dG	0.062	(0.050, 0.074)		0.139	0.212	60	60
SSBP3_+_54872080.23-P1P2_265	SSBP3_+_54872080.23-P1P2	SSBP3	GTCGCCCGGGTAGCTACGTT	-6	rU:dG	0.070	(0.055, 0.086)		0.139	0.192	50	70
SSBP3_+_54872080.23-P1P2_273	SSBP3_+_54872080.23-P1P2	SSBP3	GTCGCCCGGGTAGCCGCGTT	-5	rG:dT	0.406	(0.381, 0.431)		0.130	0.235	40	40
SSBP3_+_54872080.23-P1P2_276	SSBP3_+_54872080.23-P1P2	SSBP3	GTCGCCCGGGTAGCCCCGTT	-5	rC:dT	0.243	(0.220, 0.266)		0.130	0.209	50	60
SSBP3_+_54872080.23-P1P2_279	SSBP3_+_54872080.23-P1P2	SSBP3	GTCGCCCGGGTAGCCTCGTT	-5	rU:dT	0.173	(0.155, 0.190)		0.130	0.186	40	50
SSBP3_+_54872080.23-P1P2_281	SSBP3_+_54872080.23-P1P2	SSBP3	GTCGCCCGGGTAGCCAAGTT	-4	rA:dG	0.139	(0.121, 0.156)		0.147	0.164	40	50
SSBP3_+_54872080.23-P1P2_284	SSBP3_+_54872080.23-P1P2	SSBP3	GTCGCCCGGGTAGCCAGGTT	-4	rG:dG	0.268	(0.250, 0.287)		0.147	0.212	40	50
SSBP3_+_54872080.23-P1P2_289	SSBP3_+_54872080.23-P1P2	SSBP3	GTCGCCCGGGTAGCCATGTT	-4	rU:dG	0.216	(0.195, 0.237)		0.147	0.192	40	40
SSBP3_+_54872080.23-P1P2_294	SSBP3_+_54872080.23-P1P2	SSBP3	GTCGCCCGGGTAGCCACATT	-3	rA:dC	0.101	(0.091, 0.110)		0.116	0.201	40	60
SSBP3_+_54872080.23-P1P2_299	SSBP3_+_54872080.23-P1P2	SSBP3	GTCGCCCGGGTAGCCACCTT	-3	rC:dC	0.083	(0.075, 0.092)		0.116	0.165	30	40
SSBP3_+_54872080.23-P1P2_302	SSBP3_+_54872080.23-P1P2	SSBP3	GTCGCCCGGGTAGCCACTTT	-3	rU:dC	0.074	(0.065, 0.083)		0.116	0.165	40	60
SSBP3_+_54872080.23-P1P2_304	SSBP3_+_54872080.23-P1P2	SSBP3	GTCGCCCGGGTAGCCACGAT	-2	rA:dA	0.143	(0.128, 0.158)		0.113	0.182	50	50
SSBP3_+_54872080.23-P1P2_307	SSBP3_+_54872080.23-P1P2	SSBP3	GTCGCCCGGGTAGCCACGGT	-2	rG:dA	0.190	(0.175, 0.205)		0.113	0.200	30	50
SSBP3_+_54872080.23-P1P2_310	SSBP3_+_54872080.23-P1P2	SSBP3	GTCGCCCGGGTAGCCACGCT	-2	rC:dA	0.177	(0.160, 0.195)		0.113	0.225	40	50
SSBP3_+_54872080.23-P1P2_316	SSBP3_+_54872080.23-P1P2	SSBP3	GTCGCCCGGGTAGCCACGTA	-1	rA:dA	0.167	(0.143, 0.191)		0.105	0.182	40	50
SSBP3_+_54872080.23-P1P2_319	SSBP3_+_54872080.23-P1P2	SSBP3	GTCGCCCGGGTAGCCACGTG	-1	rG:dA	0.183	(0.166, 0.201)		0.105	0.200	30	40
SSBP3_+_54872080.23-P1P2_322	SSBP3_+_54872080.23-P1P2	SSBP3	GTCGCCCGGGTAGCCACGTC	-1	rC:dA	0.170	(0.152, 0.189)		0.105	0.225	30	60
SSBP3_-_54872072.23-P1P2	SSBP3_-_54872072.23-P1P2	SSBP3	GCCGCCGCCGCTGGTCTACT			1.000					40	60
SSBP3_-_54872072.23-P1P2_101	SSBP3_-_54872072.23-P1P2	SSBP3	GACGCCGCCGCTGGTCTACT	-19	rA:dG	0.445	(0.401, 0.489)		0.260	0.164	40	60
SSBP3_-_54872072.23-P1P2_104	SSBP3_-_54872072.23-P1P2	SSBP3	GGCGCCGCCGCTGGTCTACT	-19	rG:dG	0.444	(0.400, 0.488)		0.260	0.212	50	60
SSBP3_-_54872072.23-P1P2_109	SSBP3_-_54872072.23-P1P2	SSBP3	GTCGCCGCCGCTGGTCTACT	-19	rU:dG	0.311	(0.275, 0.347)		0.260	0.192	50	50
SSBP3_-_54872072.23-P1P2_113	SSBP3_-_54872072.23-P1P2	SSBP3	GCAGCCGCCGCTGGTCTACT	-18	rA:dG	0.352	(0.314, 0.390)		0.218	0.164	50	60
SSBP3_-_54872072.23-P1P2_116	SSBP3_-_54872072.23-P1P2	SSBP3	GCGGCCGCCGCTGGTCTACT	-18	rG:dG	0.429	(0.385, 0.472)		0.218	0.212	50	50
SSBP3_-_54872072.23-P1P2_121	SSBP3_-_54872072.23-P1P2	SSBP3	GCTGCCGCCGCTGGTCTACT	-18	rU:dG	0.282	(0.249, 0.315)		0.218	0.192	40	60
SSBP3_-_54872072.23-P1P2_126	SSBP3_-_54872072.23-P1P2	SSBP3	GCCACCGCCGCTGGTCTACT	-17	rA:dC	0.197	(0.166, 0.228)		0.274	0.201	30	60
SSBP3_-_54872072.23-P1P2_131	SSBP3_-_54872072.23-P1P2	SSBP3	GCCCCCGCCGCTGGTCTACT	-17	rC:dC	0.231	(0.202, 0.260)		0.274	0.165	40	60
SSBP3_-_54872072.23-P1P2_134	SSBP3_-_54872072.23-P1P2	SSBP3	GCCTCCGCCGCTGGTCTACT	-17	rU:dC	0.202	(0.176, 0.228)		0.274	0.165	40	50
SSBP3_-_54872072.23-P1P2_137	SSBP3_-_54872072.23-P1P2	SSBP3	GCCGACGCCGCTGGTCTACT	-16	rA:dG	0.159	(0.138, 0.181)		0.261	0.164	40	60
SSBP3_-_54872072.23-P1P2_140	SSBP3_-_54872072.23-P1P2	SSBP3	GCCGGCGCCGCTGGTCTACT	-16	rG:dG	0.212	(0.187, 0.238)		0.261	0.212	50	50
SSBP3_-_54872072.23-P1P2_145	SSBP3_-_54872072.23-P1P2	SSBP3	GCCGTCGCCGCTGGTCTACT	-16	rU:dG	0.198	(0.172, 0.225)		0.261	0.192	50	50
SSBP3_-_54872072.23-P1P2_149	SSBP3_-_54872072.23-P1P2	SSBP3	GCCGCAGCCGCTGGTCTACT	-15	rA:dG	0.165	(0.143, 0.188)		0.223	0.164	30	50
SSBP3_-_54872072.23-P1P2_152	SSBP3_-_54872072.23-P1P2	SSBP3	GCCGCGGCCGCTGGTCTACT	-15	rG:dG	0.258	(0.231, 0.285)		0.223	0.212	40	60
SSBP3_-_54872072.23-P1P2_157	SSBP3_-_54872072.23-P1P2	SSBP3	GCCGCTGCCGCTGGTCTACT	-15	rU:dG	0.254	(0.221, 0.287)		0.223	0.192	40	50
SSBP3_-_54872072.23-P1P2_162	SSBP3_-_54872072.23-P1P2	SSBP3	GCCGCCACCGCTGGTCTACT	-14	rA:dC	0.149	(0.120, 0.179)		0.256	0.201	40	60
SSBP3_-_54872072.23-P1P2_167	SSBP3_-_54872072.23-P1P2	SSBP3	GCCGCCCCCGCTGGTCTACT	-14	rC:dC	0.110	(0.084, 0.137)		0.256	0.165	40	50
SSBP3_-_54872072.23-P1P2_170	SSBP3_-_54872072.23-P1P2	SSBP3	GCCGCCTCCGCTGGTCTACT	-14	rU:dC	0.139	(0.110, 0.167)		0.256	0.165	30	60
SSBP3_-_54872072.23-P1P2_173	SSBP3_-_54872072.23-P1P2	SSBP3	GCCGCCGACGCTGGTCTACT	-13	rA:dG	0.167	(0.140, 0.193)		0.259	0.164	30	60
SSBP3_-_54872072.23-P1P2_176	SSBP3_-_54872072.23-P1P2	SSBP3	GCCGCCGGCGCTGGTCTACT	-13	rG:dG	0.278	(0.244, 0.313)		0.259	0.212	40	60
SSBP3_-_54872072.23-P1P2_181	SSBP3_-_54872072.23-P1P2	SSBP3	GCCGCCGTCGCTGGTCTACT	-13	rU:dG	0.305	(0.269, 0.342)		0.259	0.192	40	50
SSBP3_-_54872072.23-P1P2_185	SSBP3_-_54872072.23-P1P2	SSBP3	GCCGCCGCAGCTGGTCTACT	-12	rA:dG	0.157	(0.128, 0.185)		0.259	0.164	40	50
SSBP3_-_54872072.23-P1P2_188	SSBP3_-_54872072.23-P1P2	SSBP3	GCCGCCGCGGCTGGTCTACT	-12	rG:dG	0.262	(0.226, 0.297)		0.259	0.212	40	50
SSBP3_-_54872072.23-P1P2_193	SSBP3_-_54872072.23-P1P2	SSBP3	GCCGCCGCTGCTGGTCTACT	-12	rU:dG	0.288	(0.248, 0.329)		0.259	0.192	30	40
SSBP3_-_54872072.23-P1P2_198	SSBP3_-_54872072.23-P1P2	SSBP3	GCCGCCGCCACTGGTCTACT	-11	rA:dC	0.051	(0.036, 0.066)		0.242	0.201	40	60
SSBP3_-_54872072.23-P1P2_203	SSBP3_-_54872072.23-P1P2	SSBP3	GCCGCCGCCCCTGGTCTACT	-11	rC:dC	0.026	(0.015, 0.036)		0.242	0.165	20	40
SSBP3_-_54872072.23-P1P2_206	SSBP3_-_54872072.23-P1P2	SSBP3	GCCGCCGCCTCTGGTCTACT	-11	rU:dC	0.031	(0.018, 0.044)		0.242	0.165	40	40
SSBP3_-_54872072.23-P1P2_209	SSBP3_-_54872072.23-P1P2	SSBP3	GCCGCCGCCGATGGTCTACT	-10	rA:dG	0.029	(0.016, 0.043)		0.204	0.164	40	50
SSBP3_-_54872072.23-P1P2_212	SSBP3_-_54872072.23-P1P2	SSBP3	GCCGCCGCCGGTGGTCTACT	-10	rG:dG	0.155	(0.128, 0.182)		0.204	0.212	20	60
SSBP3_-_54872072.23-P1P2_217	SSBP3_-_54872072.23-P1P2	SSBP3	GCCGCCGCCGTTGGTCTACT	-10	rU:dG	0.173	(0.143, 0.202)		0.204	0.192	40	60
SSBP3_-_54872072.23-P1P2_220	SSBP3_-_54872072.23-P1P2	SSBP3	GCCGCCGCCGCAGGTCTACT	-9	rA:dA	0.009	(-0.005, 0.022)		0.191	0.182	50	50
SSBP3_-_54872072.23-P1P2_223	SSBP3_-_54872072.23-P1P2	SSBP3	GCCGCCGCCGCGGGTCTACT	-9	rG:dA	0.069	(0.055, 0.084)		0.191	0.200	50	60
SSBP3_-_54872072.23-P1P2_226	SSBP3_-_54872072.23-P1P2	SSBP3	GCCGCCGCCGCCGGTCTACT	-9	rC:dA	0.077	(0.060, 0.094)		0.191	0.225	50	60
SSBP3_-_54872072.23-P1P2_234	SSBP3_-_54872072.23-P1P2	SSBP3	GCCGCCGCCGCTAGTCTACT	-8	rA:dC	-0.002	(-0.015, 0.010)		0.181	0.201	50	60
SSBP3_-_54872072.23-P1P2_239	SSBP3_-_54872072.23-P1P2	SSBP3	GCCGCCGCCGCTCGTCTACT	-8	rC:dC	0.001	(-0.010, 0.012)		0.181	0.165	50	70
SSBP3_-_54872072.23-P1P2_242	SSBP3_-_54872072.23-P1P2	SSBP3	GCCGCCGCCGCTTGTCTACT	-8	rU:dC	-0.006	(-0.018, 0.007)		0.181	0.165	40	50
SSBP3_-_54872072.23-P1P2_246	SSBP3_-_54872072.23-P1P2	SSBP3	GCCGCCGCCGCTGATCTACT	-7	rA:dC	0.009	(-0.004, 0.021)		0.120	0.201	50	60
SSBP3_-_54872072.23-P1P2_251	SSBP3_-_54872072.23-P1P2	SSBP3	GCCGCCGCCGCTGCTCTACT	-7	rC:dC	0.001	(-0.009, 0.012)		0.120	0.165	50	50
SSBP3_-_54872072.23-P1P2_254	SSBP3_-_54872072.23-P1P2	SSBP3	GCCGCCGCCGCTGTTCTACT	-7	rU:dC	-0.009	(-0.020, 0.003)		0.120	0.165	50	60
SSBP3_-_54872072.23-P1P2_256	SSBP3_-_54872072.23-P1P2	SSBP3	GCCGCCGCCGCTGGACTACT	-6	rA:dA	0.012	(0.000, 0.025)		0.139	0.182	50	50
SSBP3_-_54872072.23-P1P2_259	SSBP3_-_54872072.23-P1P2	SSBP3	GCCGCCGCCGCTGGGCTACT	-6	rG:dA	0.028	(0.016, 0.040)		0.139	0.200	30	40
SSBP3_-_54872072.23-P1P2_262	SSBP3_-_54872072.23-P1P2	SSBP3	GCCGCCGCCGCTGGCCTACT	-6	rC:dA	0.037	(0.025, 0.049)		0.139	0.225	40	50
SSBP3_-_54872072.23-P1P2_269	SSBP3_-_54872072.23-P1P2	SSBP3	GCCGCCGCCGCTGGTATACT	-5	rA:dG	-0.016	(-0.029, -0.002)		0.130	0.164	50	50
SSBP3_-_54872072.23-P1P2_272	SSBP3_-_54872072.23-P1P2	SSBP3	GCCGCCGCCGCTGGTGTACT	-5	rG:dG	0.001	(-0.012, 0.015)		0.130	0.212	40	50
SSBP3_-_54872072.23-P1P2_277	SSBP3_-_54872072.23-P1P2	SSBP3	GCCGCCGCCGCTGGTTTACT	-5	rU:dG	-0.011	(-0.024, 0.003)		0.130	0.192	40	60
SSBP3_-_54872072.23-P1P2_280	SSBP3_-_54872072.23-P1P2	SSBP3	GCCGCCGCCGCTGGTCAACT	-4	rA:dA	0.018	(0.005, 0.031)		0.147	0.182	40	60
SSBP3_-_54872072.23-P1P2_283	SSBP3_-_54872072.23-P1P2	SSBP3	GCCGCCGCCGCTGGTCGACT	-4	rG:dA	0.050	(0.037, 0.063)		0.147	0.200	50	60
SSBP3_-_54872072.23-P1P2_286	SSBP3_-_54872072.23-P1P2	SSBP3	GCCGCCGCCGCTGGTCCACT	-4	rC:dA	0.033	(0.021, 0.045)		0.147	0.225	30	40
SSBP3_-_54872072.23-P1P2_297	SSBP3_-_54872072.23-P1P2	SSBP3	GCCGCCGCCGCTGGTCTGCT	-3	rG:dT	0.152	(0.128, 0.176)		0.116	0.235	30	40
SSBP3_-_54872072.23-P1P2_300	SSBP3_-_54872072.23-P1P2	SSBP3	GCCGCCGCCGCTGGTCTCCT	-3	rC:dT	0.037	(0.024, 0.049)		0.116	0.209	30	40
SSBP3_-_54872072.23-P1P2_303	SSBP3_-_54872072.23-P1P2	SSBP3	GCCGCCGCCGCTGGTCTTCT	-3	rU:dT	0.017	(0.004, 0.029)		0.116	0.186	40	40
SSBP3_-_54872072.23-P1P2_305	SSBP3_-_54872072.23-P1P2	SSBP3	GCCGCCGCCGCTGGTCTAAT	-2	rA:dG	-0.001	(-0.012, 0.009)		0.113	0.164	50	50
SSBP3_-_54872072.23-P1P2_308	SSBP3_-_54872072.23-P1P2	SSBP3	GCCGCCGCCGCTGGTCTAGT	-2	rG:dG	0.027	(0.018, 0.037)		0.113	0.212	50	60
SSBP3_-_54872072.23-P1P2_313	SSBP3_-_54872072.23-P1P2	SSBP3	GCCGCCGCCGCTGGTCTATT	-2	rU:dG	0.007	(-0.004, 0.018)		0.113	0.192	50	60
SSBP3_-_54872072.23-P1P2_316	SSBP3_-_54872072.23-P1P2	SSBP3	GCCGCCGCCGCTGGTCTACA	-1	rA:dA	0.021	(0.009, 0.032)		0.105	0.182	30	50
SSBP3_-_54872072.23-P1P2_319	SSBP3_-_54872072.23-P1P2	SSBP3	GCCGCCGCCGCTGGTCTACG	-1	rG:dA	0.056	(0.044, 0.069)		0.105	0.200	50	50
SSBP3_-_54872072.23-P1P2_322	SSBP3_-_54872072.23-P1P2	SSBP3	GCCGCCGCCGCTGGTCTACC	-1	rC:dA	0.033	(0.021, 0.045)		0.105	0.225	40	50
SSBP3_-_54872098.23-P1P2	SSBP3_-_54872098.23-P1P2	SSBP3	GCAACCGAACGTGGCTACCC			1.000					30	40
SSBP3_-_54872098.23-P1P2_101	SSBP3_-_54872098.23-P1P2	SSBP3	GAAACCGAACGTGGCTACCC	-19	rA:dG	0.815	(0.772, 0.858)		0.260	0.164	30	50
SSBP3_-_54872098.23-P1P2_104	SSBP3_-_54872098.23-P1P2	SSBP3	GGAACCGAACGTGGCTACCC	-19	rG:dG	0.831	(0.791, 0.871)		0.260	0.212	30	50
SSBP3_-_54872098.23-P1P2_109	SSBP3_-_54872098.23-P1P2	SSBP3	GTAACCGAACGTGGCTACCC	-19	rU:dG	0.713	(0.672, 0.755)		0.260	0.192	20	50
SSBP3_-_54872098.23-P1P2_117	SSBP3_-_54872098.23-P1P2	SSBP3	GCGACCGAACGTGGCTACCC	-18	rG:dT	0.836	(0.791, 0.880)		0.218	0.235	40	50
SSBP3_-_54872098.23-P1P2_120	SSBP3_-_54872098.23-P1P2	SSBP3	GCCACCGAACGTGGCTACCC	-18	rC:dT	0.762	(0.719, 0.804)		0.218	0.209	40	50
SSBP3_-_54872098.23-P1P2_123	SSBP3_-_54872098.23-P1P2	SSBP3	GCTACCGAACGTGGCTACCC	-18	rU:dT	0.700	(0.658, 0.741)		0.218	0.186	40	50
SSBP3_-_54872098.23-P1P2_129	SSBP3_-_54872098.23-P1P2	SSBP3	GCAGCCGAACGTGGCTACCC	-17	rG:dT	0.830	(0.790, 0.869)		0.274	0.235	30	30
SSBP3_-_54872098.23-P1P2_132	SSBP3_-_54872098.23-P1P2	SSBP3	GCACCCGAACGTGGCTACCC	-17	rC:dT	0.668	(0.631, 0.704)		0.274	0.209	40	40
SSBP3_-_54872098.23-P1P2_135	SSBP3_-_54872098.23-P1P2	SSBP3	GCATCCGAACGTGGCTACCC	-17	rU:dT	0.593	(0.560, 0.627)		0.274	0.186	40	40
SSBP3_-_54872098.23-P1P2_137	SSBP3_-_54872098.23-P1P2	SSBP3	GCAAACGAACGTGGCTACCC	-16	rA:dG	0.367	(0.335, 0.399)		0.261	0.164	40	40
SSBP3_-_54872098.23-P1P2_140	SSBP3_-_54872098.23-P1P2	SSBP3	GCAAGCGAACGTGGCTACCC	-16	rG:dG	0.454	(0.424, 0.483)		0.261	0.212	30	30
SSBP3_-_54872098.23-P1P2_145	SSBP3_-_54872098.23-P1P2	SSBP3	GCAATCGAACGTGGCTACCC	-16	rU:dG	0.466	(0.428, 0.503)		0.261	0.192	40	40
SSBP3_-_54872098.23-P1P2_149	SSBP3_-_54872098.23-P1P2	SSBP3	GCAACAGAACGTGGCTACCC	-15	rA:dG	0.332	(0.296, 0.369)		0.223	0.164	40	50
SSBP3_-_54872098.23-P1P2_152	SSBP3_-_54872098.23-P1P2	SSBP3	GCAACGGAACGTGGCTACCC	-15	rG:dG	0.446	(0.409, 0.482)		0.223	0.212	40	50
SSBP3_-_54872098.23-P1P2_157	SSBP3_-_54872098.23-P1P2	SSBP3	GCAACTGAACGTGGCTACCC	-15	rU:dG	0.509	(0.472, 0.546)		0.223	0.192	40	40
SSBP3_-_54872098.23-P1P2_162	SSBP3_-_54872098.23-P1P2	SSBP3	GCAACCAAACGTGGCTACCC	-14	rA:dC	0.330	(0.297, 0.363)		0.256	0.201	30	40
SSBP3_-_54872098.23-P1P2_167	SSBP3_-_54872098.23-P1P2	SSBP3	GCAACCCAACGTGGCTACCC	-14	rC:dC	0.287	(0.258, 0.317)		0.256	0.165	20	30
SSBP3_-_54872098.23-P1P2_170	SSBP3_-_54872098.23-P1P2	SSBP3	GCAACCTAACGTGGCTACCC	-14	rU:dC	0.307	(0.274, 0.340)		0.256	0.165	30	40
SSBP3_-_54872098.23-P1P2_177	SSBP3_-_54872098.23-P1P2	SSBP3	GCAACCGGACGTGGCTACCC	-13	rG:dT	0.770	(0.745, 0.794)		0.259	0.235	30	40
SSBP3_-_54872098.23-P1P2_180	SSBP3_-_54872098.23-P1P2	SSBP3	GCAACCGCACGTGGCTACCC	-13	rC:dT	0.398	(0.364, 0.432)		0.259	0.209	20	30
SSBP3_-_54872098.23-P1P2_183	SSBP3_-_54872098.23-P1P2	SSBP3	GCAACCGTACGTGGCTACCC	-13	rU:dT	0.483	(0.442, 0.524)		0.259	0.186	30	40
SSBP3_-_54872098.23-P1P2_189	SSBP3_-_54872098.23-P1P2	SSBP3	GCAACCGAGCGTGGCTACCC	-12	rG:dT	0.725	(0.697, 0.754)		0.259	0.235	30	30
SSBP3_-_54872098.23-P1P2_192	SSBP3_-_54872098.23-P1P2	SSBP3	GCAACCGACCGTGGCTACCC	-12	rC:dT	0.307	(0.272, 0.342)		0.259	0.209	40	40
SSBP3_-_54872098.23-P1P2_195	SSBP3_-_54872098.23-P1P2	SSBP3	GCAACCGATCGTGGCTACCC	-12	rU:dT	0.405	(0.366, 0.444)		0.259	0.186	40	40
SSBP3_-_54872098.23-P1P2_197	SSBP3_-_54872098.23-P1P2	SSBP3	GCAACCGAAAGTGGCTACCC	-11	rA:dG	0.195	(0.169, 0.221)		0.242	0.164	50	60
SSBP3_-_54872098.23-P1P2_200	SSBP3_-_54872098.23-P1P2	SSBP3	GCAACCGAAGGTGGCTACCC	-11	rG:dG	0.455	(0.423, 0.488)		0.242	0.212	30	50
SSBP3_-_54872098.23-P1P2_205	SSBP3_-_54872098.23-P1P2	SSBP3	GCAACCGAATGTGGCTACCC	-11	rU:dG	0.405	(0.370, 0.440)		0.242	0.192	30	50
SSBP3_-_54872098.23-P1P2_210	SSBP3_-_54872098.23-P1P2	SSBP3	GCAACCGAACATGGCTACCC	-10	rA:dC	0.086	(0.069, 0.104)		0.204	0.201	40	60
SSBP3_-_54872098.23-P1P2_215	SSBP3_-_54872098.23-P1P2	SSBP3	GCAACCGAACCTGGCTACCC	-10	rC:dC	0.049	(0.038, 0.061)		0.204	0.165	40	40
SSBP3_-_54872098.23-P1P2_218	SSBP3_-_54872098.23-P1P2	SSBP3	GCAACCGAACTTGGCTACCC	-10	rU:dC	0.051	(0.036, 0.066)		0.204	0.165	30	60
SSBP3_-_54872098.23-P1P2_220	SSBP3_-_54872098.23-P1P2	SSBP3	GCAACCGAACGAGGCTACCC	-9	rA:dA	0.092	(0.070, 0.115)		0.191	0.182	30	50
SSBP3_-_54872098.23-P1P2_223	SSBP3_-_54872098.23-P1P2	SSBP3	GCAACCGAACGGGGCTACCC	-9	rG:dA	0.291	(0.261, 0.322)		0.191	0.200	40	50
SSBP3_-_54872098.23-P1P2_226	SSBP3_-_54872098.23-P1P2	SSBP3	GCAACCGAACGCGGCTACCC	-9	rC:dA	0.212	(0.182, 0.242)		0.191	0.225	40	40
SSBP3_-_54872098.23-P1P2_234	SSBP3_-_54872098.23-P1P2	SSBP3	GCAACCGAACGTAGCTACCC	-8	rA:dC	0.043	(0.032, 0.054)		0.181	0.201	40	60
SSBP3_-_54872098.23-P1P2_239	SSBP3_-_54872098.23-P1P2	SSBP3	GCAACCGAACGTCGCTACCC	-8	rC:dC	0.033	(0.023, 0.044)		0.181	0.165	50	50
SSBP3_-_54872098.23-P1P2_242	SSBP3_-_54872098.23-P1P2	SSBP3	GCAACCGAACGTTGCTACCC	-8	rU:dC	0.024	(0.013, 0.034)		0.181	0.165	40	40
SSBP3_-_54872098.23-P1P2_246	SSBP3_-_54872098.23-P1P2	SSBP3	GCAACCGAACGTGACTACCC	-7	rA:dC	0.083	(0.067, 0.098)		0.120	0.201	40	40
SSBP3_-_54872098.23-P1P2_251	SSBP3_-_54872098.23-P1P2	SSBP3	GCAACCGAACGTGCCTACCC	-7	rC:dC	0.046	(0.038, 0.055)		0.120	0.165	40	60
SSBP3_-_54872098.23-P1P2_254	SSBP3_-_54872098.23-P1P2	SSBP3	GCAACCGAACGTGTCTACCC	-7	rU:dC	0.030	(0.020, 0.040)		0.120	0.165	40	60
SSBP3_-_54872098.23-P1P2_257	SSBP3_-_54872098.23-P1P2	SSBP3	GCAACCGAACGTGGATACCC	-6	rA:dG	0.038	(0.026, 0.051)		0.139	0.164	30	30
SSBP3_-_54872098.23-P1P2_260	SSBP3_-_54872098.23-P1P2	SSBP3	GCAACCGAACGTGGGTACCC	-6	rG:dG	0.064	(0.053, 0.074)		0.139	0.212	30	50
SSBP3_-_54872098.23-P1P2_265	SSBP3_-_54872098.23-P1P2	SSBP3	GCAACCGAACGTGGTTACCC	-6	rU:dG	0.047	(0.033, 0.062)		0.139	0.192	40	60
SSBP3_-_54872098.23-P1P2_268	SSBP3_-_54872098.23-P1P2	SSBP3	GCAACCGAACGTGGCAACCC	-5	rA:dA	0.091	(0.072, 0.110)		0.130	0.182	30	50
SSBP3_-_54872098.23-P1P2_271	SSBP3_-_54872098.23-P1P2	SSBP3	GCAACCGAACGTGGCGACCC	-5	rG:dA	0.098	(0.082, 0.114)		0.130	0.200	40	40
SSBP3_-_54872098.23-P1P2_274	SSBP3_-_54872098.23-P1P2	SSBP3	GCAACCGAACGTGGCCACCC	-5	rC:dA	0.158	(0.138, 0.178)		0.130	0.225	40	50
SSBP3_-_54872098.23-P1P2_285	SSBP3_-_54872098.23-P1P2	SSBP3	GCAACCGAACGTGGCTGCCC	-4	rG:dT	0.330	(0.297, 0.364)		0.147	0.235	30	50
SSBP3_-_54872098.23-P1P2_288	SSBP3_-_54872098.23-P1P2	SSBP3	GCAACCGAACGTGGCTCCCC	-4	rC:dT	0.108	(0.091, 0.125)		0.147	0.209	40	40
SSBP3_-_54872098.23-P1P2_291	SSBP3_-_54872098.23-P1P2	SSBP3	GCAACCGAACGTGGCTTCCC	-4	rU:dT	0.093	(0.081, 0.106)		0.147	0.186	40	40
SSBP3_-_54872098.23-P1P2_293	SSBP3_-_54872098.23-P1P2	SSBP3	GCAACCGAACGTGGCTAACC	-3	rA:dG	0.032	(0.020, 0.043)		0.116	0.164	40	60
SSBP3_-_54872098.23-P1P2_296	SSBP3_-_54872098.23-P1P2	SSBP3	GCAACCGAACGTGGCTAGCC	-3	rG:dG	0.068	(0.056, 0.080)		0.116	0.212	30	60
SSBP3_-_54872098.23-P1P2_301	SSBP3_-_54872098.23-P1P2	SSBP3	GCAACCGAACGTGGCTATCC	-3	rU:dG	0.060	(0.047, 0.072)		0.116	0.192	30	50
SSBP3_-_54872098.23-P1P2_305	SSBP3_-_54872098.23-P1P2	SSBP3	GCAACCGAACGTGGCTACAC	-2	rA:dG	0.029	(0.018, 0.039)		0.113	0.164	20	20
SSBP3_-_54872098.23-P1P2_308	SSBP3_-_54872098.23-P1P2	SSBP3	GCAACCGAACGTGGCTACGC	-2	rG:dG	0.058	(0.048, 0.068)		0.113	0.212	40	50
SSBP3_-_54872098.23-P1P2_313	SSBP3_-_54872098.23-P1P2	SSBP3	GCAACCGAACGTGGCTACTC	-2	rU:dG	0.044	(0.031, 0.056)		0.113	0.192	40	50
SSBP3_-_54872098.23-P1P2_317	SSBP3_-_54872098.23-P1P2	SSBP3	GCAACCGAACGTGGCTACCA	-1	rA:dG	0.028	(0.017, 0.040)		0.105	0.164	30	50
SSBP3_-_54872098.23-P1P2_320	SSBP3_-_54872098.23-P1P2	SSBP3	GCAACCGAACGTGGCTACCG	-1	rG:dG	0.068	(0.057, 0.078)		0.105	0.212	40	60
SSBP3_-_54872098.23-P1P2_325	SSBP3_-_54872098.23-P1P2	SSBP3	GCAACCGAACGTGGCTACCT	-1	rU:dG	0.043	(0.029, 0.057)		0.105	0.192	40	60
SSBP4_+_18530294.23-P1P2	SSBP4_+_18530294.23-P1P2	SSBP4	GGAGCTCCAGACGGCCGCGG			1.000					40	50
SSBP4_+_18530294.23-P1P2_102	SSBP4_+_18530294.23-P1P2	SSBP4	GAAGCTCCAGACGGCCGCGG	-19	rA:dC	0.843	(0.808, 0.879)		0.260	0.201	40	40
SSBP4_+_18530294.23-P1P2_107	SSBP4_+_18530294.23-P1P2	SSBP4	GCAGCTCCAGACGGCCGCGG	-19	rC:dC	0.812	(0.783, 0.841)		0.260	0.165	40	40
SSBP4_+_18530294.23-P1P2_110	SSBP4_+_18530294.23-P1P2	SSBP4	GTAGCTCCAGACGGCCGCGG	-19	rU:dC	0.793	(0.762, 0.823)		0.260	0.165	40	40
SSBP4_+_18530294.23-P1P2_117	SSBP4_+_18530294.23-P1P2	SSBP4	GGGGCTCCAGACGGCCGCGG	-18	rG:dT	1.002	(0.966, 1.039)		0.218	0.235	40	40
SSBP4_+_18530294.23-P1P2_120	SSBP4_+_18530294.23-P1P2	SSBP4	GGCGCTCCAGACGGCCGCGG	-18	rC:dT	0.913	(0.877, 0.950)		0.218	0.209	40	40
SSBP4_+_18530294.23-P1P2_123	SSBP4_+_18530294.23-P1P2	SSBP4	GGTGCTCCAGACGGCCGCGG	-18	rU:dT	0.858	(0.826, 0.889)		0.218	0.186	40	40
SSBP4_+_18530294.23-P1P2_126	SSBP4_+_18530294.23-P1P2	SSBP4	GGAACTCCAGACGGCCGCGG	-17	rA:dC	0.745	(0.715, 0.775)		0.274	0.201	40	40
SSBP4_+_18530294.23-P1P2_131	SSBP4_+_18530294.23-P1P2	SSBP4	GGACCTCCAGACGGCCGCGG	-17	rC:dC	0.748	(0.720, 0.776)		0.274	0.165	40	40
SSBP4_+_18530294.23-P1P2_134	SSBP4_+_18530294.23-P1P2	SSBP4	GGATCTCCAGACGGCCGCGG	-17	rU:dC	0.676	(0.651, 0.702)		0.274	0.165	40	40
SSBP4_+_18530294.23-P1P2_137	SSBP4_+_18530294.23-P1P2	SSBP4	GGAGATCCAGACGGCCGCGG	-16	rA:dG	0.763	(0.732, 0.795)		0.261	0.164	30	40
SSBP4_+_18530294.23-P1P2_140	SSBP4_+_18530294.23-P1P2	SSBP4	GGAGGTCCAGACGGCCGCGG	-16	rG:dG	0.785	(0.747, 0.823)		0.261	0.212	40	40
SSBP4_+_18530294.23-P1P2_145	SSBP4_+_18530294.23-P1P2	SSBP4	GGAGTTCCAGACGGCCGCGG	-16	rU:dG	0.814	(0.773, 0.854)		0.261	0.192	40	40
SSBP4_+_18530294.23-P1P2_148	SSBP4_+_18530294.23-P1P2	SSBP4	GGAGCACCAGACGGCCGCGG	-15	rA:dA	0.949	(0.916, 0.982)		0.223	0.182	30	50
SSBP4_+_18530294.23-P1P2_151	SSBP4_+_18530294.23-P1P2	SSBP4	GGAGCGCCAGACGGCCGCGG	-15	rG:dA	0.986	(0.950, 1.022)		0.223	0.200	40	40
SSBP4_+_18530294.23-P1P2_154	SSBP4_+_18530294.23-P1P2	SSBP4	GGAGCCCCAGACGGCCGCGG	-15	rC:dA	0.963	(0.929, 0.997)		0.223	0.225	40	40
SSBP4_+_18530294.23-P1P2_161	SSBP4_+_18530294.23-P1P2	SSBP4	GGAGCTACAGACGGCCGCGG	-14	rA:dG	0.956	(0.931, 0.981)		0.256	0.164	40	40
SSBP4_+_18530294.23-P1P2_164	SSBP4_+_18530294.23-P1P2	SSBP4	GGAGCTGCAGACGGCCGCGG	-14	rG:dG	1.012	(0.978, 1.046)		0.256	0.212	30	50
SSBP4_+_18530294.23-P1P2_169	SSBP4_+_18530294.23-P1P2	SSBP4	GGAGCTTCAGACGGCCGCGG	-14	rU:dG	1.040	(1.000, 1.080)		0.256	0.192	40	40
SSBP4_+_18530294.23-P1P2_173	SSBP4_+_18530294.23-P1P2	SSBP4	GGAGCTCAAGACGGCCGCGG	-13	rA:dG	0.883	(0.844, 0.922)		0.259	0.164	30	50
SSBP4_+_18530294.23-P1P2_176	SSBP4_+_18530294.23-P1P2	SSBP4	GGAGCTCGAGACGGCCGCGG	-13	rG:dG	0.935	(0.896, 0.973)		0.259	0.212	40	40
SSBP4_+_18530294.23-P1P2_181	SSBP4_+_18530294.23-P1P2	SSBP4	GGAGCTCTAGACGGCCGCGG	-13	rU:dG	0.967	(0.933, 1.000)		0.259	0.192	40	50
SSBP4_+_18530294.23-P1P2_189	SSBP4_+_18530294.23-P1P2	SSBP4	GGAGCTCCGGACGGCCGCGG	-12	rG:dT	1.030	(0.998, 1.062)		0.259	0.235	30	40
SSBP4_+_18530294.23-P1P2_192	SSBP4_+_18530294.23-P1P2	SSBP4	GGAGCTCCCGACGGCCGCGG	-12	rC:dT	0.868	(0.836, 0.901)		0.259	0.209	40	40
SSBP4_+_18530294.23-P1P2_195	SSBP4_+_18530294.23-P1P2	SSBP4	GGAGCTCCTGACGGCCGCGG	-12	rU:dT	0.915	(0.884, 0.947)		0.259	0.186	30	30
SSBP4_+_18530294.23-P1P2_198	SSBP4_+_18530294.23-P1P2	SSBP4	GGAGCTCCAAACGGCCGCGG	-11	rA:dC	0.485	(0.451, 0.519)		0.242	0.201	40	40
SSBP4_+_18530294.23-P1P2_203	SSBP4_+_18530294.23-P1P2	SSBP4	GGAGCTCCACACGGCCGCGG	-11	rC:dC	0.261	(0.224, 0.298)		0.242	0.165	30	30
SSBP4_+_18530294.23-P1P2_206	SSBP4_+_18530294.23-P1P2	SSBP4	GGAGCTCCATACGGCCGCGG	-11	rU:dC	0.334	(0.299, 0.370)		0.242	0.165	50	50
SSBP4_+_18530294.23-P1P2_213	SSBP4_+_18530294.23-P1P2	SSBP4	GGAGCTCCAGGCGGCCGCGG	-10	rG:dT	0.851	(0.824, 0.878)		0.204	0.235	30	30
SSBP4_+_18530294.23-P1P2_216	SSBP4_+_18530294.23-P1P2	SSBP4	GGAGCTCCAGCCGGCCGCGG	-10	rC:dT	0.620	(0.582, 0.658)		0.204	0.209	30	30
SSBP4_+_18530294.23-P1P2_219	SSBP4_+_18530294.23-P1P2	SSBP4	GGAGCTCCAGTCGGCCGCGG	-10	rU:dT	0.657	(0.625, 0.690)		0.204	0.186	40	40
SSBP4_+_18530294.23-P1P2_221	SSBP4_+_18530294.23-P1P2	SSBP4	GGAGCTCCAGAAGGCCGCGG	-9	rA:dG	0.347	(0.310, 0.385)		0.191	0.164	30	40
SSBP4_+_18530294.23-P1P2_224	SSBP4_+_18530294.23-P1P2	SSBP4	GGAGCTCCAGAGGGCCGCGG	-9	rG:dG	0.635	(0.600, 0.670)		0.191	0.212	30	30
SSBP4_+_18530294.23-P1P2_229	SSBP4_+_18530294.23-P1P2	SSBP4	GGAGCTCCAGATGGCCGCGG	-9	rU:dG	0.772	(0.741, 0.803)		0.191	0.192	30	30
SSBP4_+_18530294.23-P1P2_234	SSBP4_+_18530294.23-P1P2	SSBP4	GGAGCTCCAGACAGCCGCGG	-8	rA:dC	0.237	(0.208, 0.266)		0.181	0.201	30	40
SSBP4_+_18530294.23-P1P2_239	SSBP4_+_18530294.23-P1P2	SSBP4	GGAGCTCCAGACCGCCGCGG	-8	rC:dC	0.122	(0.102, 0.142)		0.181	0.165	30	30
SSBP4_+_18530294.23-P1P2_242	SSBP4_+_18530294.23-P1P2	SSBP4	GGAGCTCCAGACTGCCGCGG	-8	rU:dC	0.103	(0.086, 0.121)		0.181	0.165	40	40
SSBP4_+_18530294.23-P1P2_246	SSBP4_+_18530294.23-P1P2	SSBP4	GGAGCTCCAGACGACCGCGG	-7	rA:dC	0.265	(0.230, 0.299)		0.120	0.201	50	50
SSBP4_+_18530294.23-P1P2_251	SSBP4_+_18530294.23-P1P2	SSBP4	GGAGCTCCAGACGCCCGCGG	-7	rC:dC	0.098	(0.084, 0.112)		0.120	0.165	40	40
SSBP4_+_18530294.23-P1P2_254	SSBP4_+_18530294.23-P1P2	SSBP4	GGAGCTCCAGACGTCCGCGG	-7	rU:dC	0.086	(0.067, 0.104)		0.120	0.165	50	50
SSBP4_+_18530294.23-P1P2_257	SSBP4_+_18530294.23-P1P2	SSBP4	GGAGCTCCAGACGGACGCGG	-6	rA:dG	0.098	(0.077, 0.118)		0.139	0.164	40	40
SSBP4_+_18530294.23-P1P2_260	SSBP4_+_18530294.23-P1P2	SSBP4	GGAGCTCCAGACGGGCGCGG	-6	rG:dG	0.113	(0.098, 0.129)		0.139	0.212	30	40
SSBP4_+_18530294.23-P1P2_265	SSBP4_+_18530294.23-P1P2	SSBP4	GGAGCTCCAGACGGTCGCGG	-6	rU:dG	0.180	(0.154, 0.206)		0.139	0.192	40	50
SSBP4_+_18530294.23-P1P2_269	SSBP4_+_18530294.23-P1P2	SSBP4	GGAGCTCCAGACGGCAGCGG	-5	rA:dG	0.132	(0.102, 0.162)		0.130	0.164	30	30
SSBP4_+_18530294.23-P1P2_272	SSBP4_+_18530294.23-P1P2	SSBP4	GGAGCTCCAGACGGCGGCGG	-5	rG:dG	0.179	(0.152, 0.206)		0.130	0.212	30	30
SSBP4_+_18530294.23-P1P2_277	SSBP4_+_18530294.23-P1P2	SSBP4	GGAGCTCCAGACGGCTGCGG	-5	rU:dG	0.178	(0.154, 0.201)		0.130	0.192	30	40
SSBP4_+_18530294.23-P1P2_282	SSBP4_+_18530294.23-P1P2	SSBP4	GGAGCTCCAGACGGCCACGG	-4	rA:dC	0.169	(0.145, 0.193)		0.147	0.201	40	50
SSBP4_+_18530294.23-P1P2_287	SSBP4_+_18530294.23-P1P2	SSBP4	GGAGCTCCAGACGGCCCCGG	-4	rC:dC	0.064	(0.046, 0.082)		0.147	0.165	30	30
SSBP4_+_18530294.23-P1P2_290	SSBP4_+_18530294.23-P1P2	SSBP4	GGAGCTCCAGACGGCCTCGG	-4	rU:dC	0.067	(0.048, 0.085)		0.147	0.165	40	50
SSBP4_+_18530294.23-P1P2_293	SSBP4_+_18530294.23-P1P2	SSBP4	GGAGCTCCAGACGGCCGAGG	-3	rA:dG	0.137	(0.111, 0.164)		0.116	0.164	30	40
SSBP4_+_18530294.23-P1P2_296	SSBP4_+_18530294.23-P1P2	SSBP4	GGAGCTCCAGACGGCCGGGG	-3	rG:dG	0.286	(0.257, 0.314)		0.116	0.212	30	30
SSBP4_+_18530294.23-P1P2_301	SSBP4_+_18530294.23-P1P2	SSBP4	GGAGCTCCAGACGGCCGTGG	-3	rU:dG	0.283	(0.253, 0.313)		0.116	0.192	40	50
SSBP4_+_18530294.23-P1P2_306	SSBP4_+_18530294.23-P1P2	SSBP4	GGAGCTCCAGACGGCCGCAG	-2	rA:dC	0.131	(0.109, 0.153)		0.113	0.201	30	30
SSBP4_+_18530294.23-P1P2_311	SSBP4_+_18530294.23-P1P2	SSBP4	GGAGCTCCAGACGGCCGCCG	-2	rC:dC	0.053	(0.040, 0.065)		0.113	0.165	40	40
SSBP4_+_18530294.23-P1P2_314	SSBP4_+_18530294.23-P1P2	SSBP4	GGAGCTCCAGACGGCCGCTG	-2	rU:dC	0.059	(0.045, 0.073)		0.113	0.165	30	40
SSBP4_+_18530294.23-P1P2_318	SSBP4_+_18530294.23-P1P2	SSBP4	GGAGCTCCAGACGGCCGCGA	-1	rA:dC	0.119	(0.093, 0.144)		0.105	0.201	50	50
SSBP4_+_18530294.23-P1P2_323	SSBP4_+_18530294.23-P1P2	SSBP4	GGAGCTCCAGACGGCCGCGC	-1	rC:dC	0.046	(0.033, 0.059)		0.105	0.165	30	30
SSBP4_+_18530294.23-P1P2_326	SSBP4_+_18530294.23-P1P2	SSBP4	GGAGCTCCAGACGGCCGCGT	-1	rU:dC	0.051	(0.038, 0.064)		0.105	0.165	40	50
SSBP4_+_18530559.23-P1P2	SSBP4_+_18530559.23-P1P2	SSBP4	GCCGCCCGCGCCGGAGCCCA			1.000					30	40
SSBP4_+_18530559.23-P1P2_101	SSBP4_+_18530559.23-P1P2	SSBP4	GACGCCCGCGCCGGAGCCCA	-19	rA:dG	0.910	(0.877, 0.942)		0.260	0.164	30	30
SSBP4_+_18530559.23-P1P2_104	SSBP4_+_18530559.23-P1P2	SSBP4	GGCGCCCGCGCCGGAGCCCA	-19	rG:dG	0.889	(0.858, 0.920)		0.260	0.212	30	40
SSBP4_+_18530559.23-P1P2_109	SSBP4_+_18530559.23-P1P2	SSBP4	GTCGCCCGCGCCGGAGCCCA	-19	rU:dG	0.827	(0.792, 0.862)		0.260	0.192	20	40
SSBP4_+_18530559.23-P1P2_113	SSBP4_+_18530559.23-P1P2	SSBP4	GCAGCCCGCGCCGGAGCCCA	-18	rA:dG	0.862	(0.831, 0.893)		0.218	0.164	30	30
SSBP4_+_18530559.23-P1P2_116	SSBP4_+_18530559.23-P1P2	SSBP4	GCGGCCCGCGCCGGAGCCCA	-18	rG:dG	0.880	(0.850, 0.911)		0.218	0.212	20	30
SSBP4_+_18530559.23-P1P2_121	SSBP4_+_18530559.23-P1P2	SSBP4	GCTGCCCGCGCCGGAGCCCA	-18	rU:dG	0.829	(0.798, 0.859)		0.218	0.192	30	40
SSBP4_+_18530559.23-P1P2_126	SSBP4_+_18530559.23-P1P2	SSBP4	GCCACCCGCGCCGGAGCCCA	-17	rA:dC	0.780	(0.752, 0.809)		0.274	0.201	30	40
SSBP4_+_18530559.23-P1P2_131	SSBP4_+_18530559.23-P1P2	SSBP4	GCCCCCCGCGCCGGAGCCCA	-17	rC:dC	0.784	(0.757, 0.811)		0.274	0.165	30	30
SSBP4_+_18530559.23-P1P2_134	SSBP4_+_18530559.23-P1P2	SSBP4	GCCTCCCGCGCCGGAGCCCA	-17	rU:dC	0.748	(0.721, 0.776)		0.274	0.165	40	40
SSBP4_+_18530559.23-P1P2_137	SSBP4_+_18530559.23-P1P2	SSBP4	GCCGACCGCGCCGGAGCCCA	-16	rA:dG	0.697	(0.662, 0.732)		0.261	0.164	30	40
SSBP4_+_18530559.23-P1P2_140	SSBP4_+_18530559.23-P1P2	SSBP4	GCCGGCCGCGCCGGAGCCCA	-16	rG:dG	0.712	(0.680, 0.744)		0.261	0.212	20	30
SSBP4_+_18530559.23-P1P2_145	SSBP4_+_18530559.23-P1P2	SSBP4	GCCGTCCGCGCCGGAGCCCA	-16	rU:dG	0.743	(0.709, 0.776)		0.261	0.192	30	40
SSBP4_+_18530559.23-P1P2_149	SSBP4_+_18530559.23-P1P2	SSBP4	GCCGCACGCGCCGGAGCCCA	-15	rA:dG	0.677	(0.643, 0.711)		0.223	0.164	20	40
SSBP4_+_18530559.23-P1P2_152	SSBP4_+_18530559.23-P1P2	SSBP4	GCCGCGCGCGCCGGAGCCCA	-15	rG:dG	0.733	(0.704, 0.762)		0.223	0.212	30	40
SSBP4_+_18530559.23-P1P2_157	SSBP4_+_18530559.23-P1P2	SSBP4	GCCGCTCGCGCCGGAGCCCA	-15	rU:dG	0.790	(0.761, 0.818)		0.223	0.192	30	30
SSBP4_+_18530559.23-P1P2_161	SSBP4_+_18530559.23-P1P2	SSBP4	GCCGCCAGCGCCGGAGCCCA	-14	rA:dG	0.643	(0.611, 0.675)		0.256	0.164	30	30
SSBP4_+_18530559.23-P1P2_164	SSBP4_+_18530559.23-P1P2	SSBP4	GCCGCCGGCGCCGGAGCCCA	-14	rG:dG	0.710	(0.682, 0.738)		0.256	0.212	30	30
SSBP4_+_18530559.23-P1P2_169	SSBP4_+_18530559.23-P1P2	SSBP4	GCCGCCTGCGCCGGAGCCCA	-14	rU:dG	0.777	(0.745, 0.809)		0.256	0.192	20	40
SSBP4_+_18530559.23-P1P2_174	SSBP4_+_18530559.23-P1P2	SSBP4	GCCGCCCACGCCGGAGCCCA	-13	rA:dC	0.596	(0.563, 0.630)		0.259	0.201	20	30
SSBP4_+_18530559.23-P1P2_179	SSBP4_+_18530559.23-P1P2	SSBP4	GCCGCCCCCGCCGGAGCCCA	-13	rC:dC	0.395	(0.365, 0.424)		0.259	0.165	30	40
SSBP4_+_18530559.23-P1P2_182	SSBP4_+_18530559.23-P1P2	SSBP4	GCCGCCCTCGCCGGAGCCCA	-13	rU:dC	0.552	(0.521, 0.584)		0.259	0.165	30	30
SSBP4_+_18530559.23-P1P2_185	SSBP4_+_18530559.23-P1P2	SSBP4	GCCGCCCGAGCCGGAGCCCA	-12	rA:dG	0.590	(0.561, 0.619)		0.259	0.164	30	30
SSBP4_+_18530559.23-P1P2_188	SSBP4_+_18530559.23-P1P2	SSBP4	GCCGCCCGGGCCGGAGCCCA	-12	rG:dG	0.686	(0.661, 0.711)		0.259	0.212	30	30
SSBP4_+_18530559.23-P1P2_193	SSBP4_+_18530559.23-P1P2	SSBP4	GCCGCCCGTGCCGGAGCCCA	-12	rU:dG	0.710	(0.686, 0.735)		0.259	0.192	20	20
SSBP4_+_18530559.23-P1P2_198	SSBP4_+_18530559.23-P1P2	SSBP4	GCCGCCCGCACCGGAGCCCA	-11	rA:dC	0.306	(0.281, 0.332)		0.242	0.201	20	40
SSBP4_+_18530559.23-P1P2_203	SSBP4_+_18530559.23-P1P2	SSBP4	GCCGCCCGCCCCGGAGCCCA	-11	rC:dC	0.150	(0.131, 0.168)		0.242	0.165	30	30
SSBP4_+_18530559.23-P1P2_206	SSBP4_+_18530559.23-P1P2	SSBP4	GCCGCCCGCTCCGGAGCCCA	-11	rU:dC	0.186	(0.163, 0.209)		0.242	0.165	20	40
SSBP4_+_18530559.23-P1P2_209	SSBP4_+_18530559.23-P1P2	SSBP4	GCCGCCCGCGACGGAGCCCA	-10	rA:dG	0.239	(0.208, 0.270)		0.204	0.164	40	40
SSBP4_+_18530559.23-P1P2_212	SSBP4_+_18530559.23-P1P2	SSBP4	GCCGCCCGCGGCGGAGCCCA	-10	rG:dG	0.452	(0.420, 0.484)		0.204	0.212	30	30
SSBP4_+_18530559.23-P1P2_217	SSBP4_+_18530559.23-P1P2	SSBP4	GCCGCCCGCGTCGGAGCCCA	-10	rU:dG	0.552	(0.524, 0.580)		0.204	0.192	20	20
SSBP4_+_18530559.23-P1P2_221	SSBP4_+_18530559.23-P1P2	SSBP4	GCCGCCCGCGCAGGAGCCCA	-9	rA:dG	0.136	(0.111, 0.160)		0.191	0.164	10	20
SSBP4_+_18530559.23-P1P2_224	SSBP4_+_18530559.23-P1P2	SSBP4	GCCGCCCGCGCGGGAGCCCA	-9	rG:dG	0.367	(0.331, 0.403)		0.191	0.212	20	30
SSBP4_+_18530559.23-P1P2_229	SSBP4_+_18530559.23-P1P2	SSBP4	GCCGCCCGCGCTGGAGCCCA	-9	rU:dG	0.507	(0.473, 0.540)		0.191	0.192	30	40
SSBP4_+_18530559.23-P1P2_234	SSBP4_+_18530559.23-P1P2	SSBP4	GCCGCCCGCGCCAGAGCCCA	-8	rA:dC	0.127	(0.113, 0.141)		0.181	0.201	20	40
SSBP4_+_18530559.23-P1P2_239	SSBP4_+_18530559.23-P1P2	SSBP4	GCCGCCCGCGCCCGAGCCCA	-8	rC:dC	0.079	(0.071, 0.087)		0.181	0.165	30	30
SSBP4_+_18530559.23-P1P2_242	SSBP4_+_18530559.23-P1P2	SSBP4	GCCGCCCGCGCCTGAGCCCA	-8	rU:dC	0.068	(0.058, 0.077)		0.181	0.165	30	30
SSBP4_+_18530559.23-P1P2_246	SSBP4_+_18530559.23-P1P2	SSBP4	GCCGCCCGCGCCGAAGCCCA	-7	rA:dC	0.162	(0.142, 0.182)		0.120	0.201	30	30
SSBP4_+_18530559.23-P1P2_251	SSBP4_+_18530559.23-P1P2	SSBP4	GCCGCCCGCGCCGCAGCCCA	-7	rC:dC	0.071	(0.063, 0.079)		0.120	0.165	30	30
SSBP4_+_18530559.23-P1P2_254	SSBP4_+_18530559.23-P1P2	SSBP4	GCCGCCCGCGCCGTAGCCCA	-7	rU:dC	0.071	(0.060, 0.082)		0.120	0.165	40	40
SSBP4_+_18530559.23-P1P2_261	SSBP4_+_18530559.23-P1P2	SSBP4	GCCGCCCGCGCCGGGGCCCA	-6	rG:dT	0.334	(0.317, 0.351)		0.139	0.235	30	30
SSBP4_+_18530559.23-P1P2_264	SSBP4_+_18530559.23-P1P2	SSBP4	GCCGCCCGCGCCGGCGCCCA	-6	rC:dT	0.111	(0.097, 0.125)		0.139	0.209	30	30
SSBP4_+_18530559.23-P1P2_267	SSBP4_+_18530559.23-P1P2	SSBP4	GCCGCCCGCGCCGGTGCCCA	-6	rU:dT	0.131	(0.115, 0.146)		0.139	0.186	30	30
SSBP4_+_18530559.23-P1P2_270	SSBP4_+_18530559.23-P1P2	SSBP4	GCCGCCCGCGCCGGAACCCA	-5	rA:dC	0.151	(0.137, 0.166)		0.130	0.201	40	40
SSBP4_+_18530559.23-P1P2_275	SSBP4_+_18530559.23-P1P2	SSBP4	GCCGCCCGCGCCGGACCCCA	-5	rC:dC	0.072	(0.061, 0.084)		0.130	0.165	40	40
SSBP4_+_18530559.23-P1P2_278	SSBP4_+_18530559.23-P1P2	SSBP4	GCCGCCCGCGCCGGATCCCA	-5	rU:dC	0.073	(0.061, 0.086)		0.130	0.165	40	40
SSBP4_+_18530559.23-P1P2_281	SSBP4_+_18530559.23-P1P2	SSBP4	GCCGCCCGCGCCGGAGACCA	-4	rA:dG	0.194	(0.169, 0.219)		0.147	0.164	30	30
SSBP4_+_18530559.23-P1P2_284	SSBP4_+_18530559.23-P1P2	SSBP4	GCCGCCCGCGCCGGAGGCCA	-4	rG:dG	0.275	(0.251, 0.298)		0.147	0.212	30	30
SSBP4_+_18530559.23-P1P2_289	SSBP4_+_18530559.23-P1P2	SSBP4	GCCGCCCGCGCCGGAGTCCA	-4	rU:dG	0.243	(0.220, 0.267)		0.147	0.192	30	40
SSBP4_+_18530559.23-P1P2_293	SSBP4_+_18530559.23-P1P2	SSBP4	GCCGCCCGCGCCGGAGCACA	-3	rA:dG	0.062	(0.048, 0.077)		0.116	0.164	30	40
SSBP4_+_18530559.23-P1P2_296	SSBP4_+_18530559.23-P1P2	SSBP4	GCCGCCCGCGCCGGAGCGCA	-3	rG:dG	0.112	(0.098, 0.127)		0.116	0.212	30	40
SSBP4_+_18530559.23-P1P2_301	SSBP4_+_18530559.23-P1P2	SSBP4	GCCGCCCGCGCCGGAGCTCA	-3	rU:dG	0.133	(0.116, 0.149)		0.116	0.192	30	30
SSBP4_+_18530559.23-P1P2_305	SSBP4_+_18530559.23-P1P2	SSBP4	GCCGCCCGCGCCGGAGCCAA	-2	rA:dG	0.067	(0.056, 0.078)		0.113	0.164	30	40
SSBP4_+_18530559.23-P1P2_308	SSBP4_+_18530559.23-P1P2	SSBP4	GCCGCCCGCGCCGGAGCCGA	-2	rG:dG	0.104	(0.094, 0.114)		0.113	0.212	40	50
SSBP4_+_18530559.23-P1P2_313	SSBP4_+_18530559.23-P1P2	SSBP4	GCCGCCCGCGCCGGAGCCTA	-2	rU:dG	0.118	(0.105, 0.132)		0.113	0.192	30	50
SSBP4_+_18530559.23-P1P2_321	SSBP4_+_18530559.23-P1P2	SSBP4	GCCGCCCGCGCCGGAGCCCG	-1	rG:dT	0.304	(0.286, 0.322)		0.105	0.235	20	20
SSBP4_+_18530559.23-P1P2_324	SSBP4_+_18530559.23-P1P2	SSBP4	GCCGCCCGCGCCGGAGCCCC	-1	rC:dT	0.129	(0.116, 0.142)		0.105	0.209	20	20
SSBP4_+_18530559.23-P1P2_327	SSBP4_+_18530559.23-P1P2	SSBP4	GCCGCCCGCGCCGGAGCCCT	-1	rU:dT	0.136	(0.121, 0.151)		0.105	0.186	30	30
SSBP4_-_18530232.23-P1P2	SSBP4_-_18530232.23-P1P2	SSBP4	GCCCGGAACAGCCCGCGCGG			1.000					40	40
SSBP4_-_18530232.23-P1P2_101	SSBP4_-_18530232.23-P1P2	SSBP4	GACCGGAACAGCCCGCGCGG	-19	rA:dG	0.867	(0.817, 0.916)		0.260	0.164	40	40
SSBP4_-_18530232.23-P1P2_104	SSBP4_-_18530232.23-P1P2	SSBP4	GGCCGGAACAGCCCGCGCGG	-19	rG:dG	0.890	(0.853, 0.927)		0.260	0.212	40	40
SSBP4_-_18530232.23-P1P2_109	SSBP4_-_18530232.23-P1P2	SSBP4	GTCCGGAACAGCCCGCGCGG	-19	rU:dG	0.732	(0.678, 0.785)		0.260	0.192	50	50
SSBP4_-_18530232.23-P1P2_113	SSBP4_-_18530232.23-P1P2	SSBP4	GCACGGAACAGCCCGCGCGG	-18	rA:dG	0.819	(0.776, 0.862)		0.218	0.164	50	50
SSBP4_-_18530232.23-P1P2_116	SSBP4_-_18530232.23-P1P2	SSBP4	GCGCGGAACAGCCCGCGCGG	-18	rG:dG	0.831	(0.790, 0.871)		0.218	0.212	40	40
SSBP4_-_18530232.23-P1P2_121	SSBP4_-_18530232.23-P1P2	SSBP4	GCTCGGAACAGCCCGCGCGG	-18	rU:dG	0.754	(0.704, 0.804)		0.218	0.192	40	40
SSBP4_-_18530232.23-P1P2_125	SSBP4_-_18530232.23-P1P2	SSBP4	GCCAGGAACAGCCCGCGCGG	-17	rA:dG	0.593	(0.547, 0.640)		0.274	0.164	30	30
SSBP4_-_18530232.23-P1P2_128	SSBP4_-_18530232.23-P1P2	SSBP4	GCCGGGAACAGCCCGCGCGG	-17	rG:dG	0.636	(0.590, 0.682)		0.274	0.212	40	40
SSBP4_-_18530232.23-P1P2_133	SSBP4_-_18530232.23-P1P2	SSBP4	GCCTGGAACAGCCCGCGCGG	-17	rU:dG	0.590	(0.545, 0.635)		0.274	0.192	40	40
SSBP4_-_18530232.23-P1P2_138	SSBP4_-_18530232.23-P1P2	SSBP4	GCCCAGAACAGCCCGCGCGG	-16	rA:dC	0.435	(0.384, 0.485)		0.261	0.201	30	30
SSBP4_-_18530232.23-P1P2_143	SSBP4_-_18530232.23-P1P2	SSBP4	GCCCCGAACAGCCCGCGCGG	-16	rC:dC	0.416	(0.370, 0.462)		0.261	0.165	40	40
SSBP4_-_18530232.23-P1P2_146	SSBP4_-_18530232.23-P1P2	SSBP4	GCCCTGAACAGCCCGCGCGG	-16	rU:dC	0.355	(0.313, 0.397)		0.261	0.165	40	40
SSBP4_-_18530232.23-P1P2_150	SSBP4_-_18530232.23-P1P2	SSBP4	GCCCGAAACAGCCCGCGCGG	-15	rA:dC	0.342	(0.303, 0.382)		0.223	0.201	40	50
SSBP4_-_18530232.23-P1P2_155	SSBP4_-_18530232.23-P1P2	SSBP4	GCCCGCAACAGCCCGCGCGG	-15	rC:dC	0.281	(0.243, 0.320)		0.223	0.165	30	50
SSBP4_-_18530232.23-P1P2_158	SSBP4_-_18530232.23-P1P2	SSBP4	GCCCGTAACAGCCCGCGCGG	-15	rU:dC	0.304	(0.261, 0.347)		0.223	0.165	40	50
SSBP4_-_18530232.23-P1P2_165	SSBP4_-_18530232.23-P1P2	SSBP4	GCCCGGGACAGCCCGCGCGG	-14	rG:dT	0.737	(0.696, 0.778)		0.256	0.235	30	30
SSBP4_-_18530232.23-P1P2_168	SSBP4_-_18530232.23-P1P2	SSBP4	GCCCGGCACAGCCCGCGCGG	-14	rC:dT	0.488	(0.432, 0.544)		0.256	0.209	30	30
SSBP4_-_18530232.23-P1P2_171	SSBP4_-_18530232.23-P1P2	SSBP4	GCCCGGTACAGCCCGCGCGG	-14	rU:dT	0.531	(0.479, 0.583)		0.256	0.186	40	40
SSBP4_-_18530232.23-P1P2_177	SSBP4_-_18530232.23-P1P2	SSBP4	GCCCGGAGCAGCCCGCGCGG	-13	rG:dT	0.753	(0.716, 0.790)		0.259	0.235	30	40
SSBP4_-_18530232.23-P1P2_180	SSBP4_-_18530232.23-P1P2	SSBP4	GCCCGGACCAGCCCGCGCGG	-13	rC:dT	0.370	(0.324, 0.416)		0.259	0.209	30	30
SSBP4_-_18530232.23-P1P2_183	SSBP4_-_18530232.23-P1P2	SSBP4	GCCCGGATCAGCCCGCGCGG	-13	rU:dT	0.457	(0.405, 0.508)		0.259	0.186	40	40
SSBP4_-_18530232.23-P1P2_185	SSBP4_-_18530232.23-P1P2	SSBP4	GCCCGGAAAAGCCCGCGCGG	-12	rA:dG	0.177	(0.147, 0.207)		0.259	0.164	40	40
SSBP4_-_18530232.23-P1P2_188	SSBP4_-_18530232.23-P1P2	SSBP4	GCCCGGAAGAGCCCGCGCGG	-12	rG:dG	0.395	(0.348, 0.442)		0.259	0.212	30	30
SSBP4_-_18530232.23-P1P2_193	SSBP4_-_18530232.23-P1P2	SSBP4	GCCCGGAATAGCCCGCGCGG	-12	rU:dG	0.407	(0.361, 0.453)		0.259	0.192	50	50
SSBP4_-_18530232.23-P1P2_201	SSBP4_-_18530232.23-P1P2	SSBP4	GCCCGGAACGGCCCGCGCGG	-11	rG:dT	0.700	(0.656, 0.744)		0.242	0.235	20	20
SSBP4_-_18530232.23-P1P2_204	SSBP4_-_18530232.23-P1P2	SSBP4	GCCCGGAACCGCCCGCGCGG	-11	rC:dT	0.174	(0.136, 0.211)		0.242	0.209	20	20
SSBP4_-_18530232.23-P1P2_207	SSBP4_-_18530232.23-P1P2	SSBP4	GCCCGGAACTGCCCGCGCGG	-11	rU:dT	0.203	(0.166, 0.241)		0.242	0.186	40	40
SSBP4_-_18530232.23-P1P2_210	SSBP4_-_18530232.23-P1P2	SSBP4	GCCCGGAACAACCCGCGCGG	-10	rA:dC	0.054	(0.037, 0.071)		0.204	0.201	40	50
SSBP4_-_18530232.23-P1P2_215	SSBP4_-_18530232.23-P1P2	SSBP4	GCCCGGAACACCCCGCGCGG	-10	rC:dC	0.027	(0.015, 0.040)		0.204	0.165	40	40
SSBP4_-_18530232.23-P1P2_218	SSBP4_-_18530232.23-P1P2	SSBP4	GCCCGGAACATCCCGCGCGG	-10	rU:dC	0.022	(0.008, 0.035)		0.204	0.165	40	40
SSBP4_-_18530232.23-P1P2_221	SSBP4_-_18530232.23-P1P2	SSBP4	GCCCGGAACAGACCGCGCGG	-9	rA:dG	0.009	(-0.008, 0.025)		0.191	0.164	20	20
SSBP4_-_18530232.23-P1P2_224	SSBP4_-_18530232.23-P1P2	SSBP4	GCCCGGAACAGGCCGCGCGG	-9	rG:dG	0.230	(0.188, 0.272)		0.191	0.212	30	40
SSBP4_-_18530232.23-P1P2_229	SSBP4_-_18530232.23-P1P2	SSBP4	GCCCGGAACAGTCCGCGCGG	-9	rU:dG	0.354	(0.297, 0.410)		0.191	0.192	20	20
SSBP4_-_18530232.23-P1P2_233	SSBP4_-_18530232.23-P1P2	SSBP4	GCCCGGAACAGCACGCGCGG	-8	rA:dG	-0.043	(-0.054, -0.032)		0.181	0.164	40	40
SSBP4_-_18530232.23-P1P2_236	SSBP4_-_18530232.23-P1P2	SSBP4	GCCCGGAACAGCGCGCGCGG	-8	rG:dG	0.017	(0.001, 0.033)		0.181	0.212	20	20
SSBP4_-_18530232.23-P1P2_241	SSBP4_-_18530232.23-P1P2	SSBP4	GCCCGGAACAGCTCGCGCGG	-8	rU:dG	0.088	(0.058, 0.118)		0.181	0.192	40	40
SSBP4_-_18530232.23-P1P2_245	SSBP4_-_18530232.23-P1P2	SSBP4	GCCCGGAACAGCCAGCGCGG	-7	rA:dG	-0.007	(-0.019, 0.004)		0.120	0.164	30	40
SSBP4_-_18530232.23-P1P2_248	SSBP4_-_18530232.23-P1P2	SSBP4	GCCCGGAACAGCCGGCGCGG	-7	rG:dG	0.025	(0.014, 0.036)		0.120	0.212	30	30
SSBP4_-_18530232.23-P1P2_253	SSBP4_-_18530232.23-P1P2	SSBP4	GCCCGGAACAGCCTGCGCGG	-7	rU:dG	0.013	(-0.002, 0.028)		0.120	0.192	40	40
SSBP4_-_18530232.23-P1P2_258	SSBP4_-_18530232.23-P1P2	SSBP4	GCCCGGAACAGCCCACGCGG	-6	rA:dC	0.094	(0.075, 0.113)		0.139	0.201	30	40
SSBP4_-_18530232.23-P1P2_263	SSBP4_-_18530232.23-P1P2	SSBP4	GCCCGGAACAGCCCCCGCGG	-6	rC:dC	0.062	(0.048, 0.077)		0.139	0.165	30	40
SSBP4_-_18530232.23-P1P2_266	SSBP4_-_18530232.23-P1P2	SSBP4	GCCCGGAACAGCCCTCGCGG	-6	rU:dC	0.040	(0.027, 0.053)		0.139	0.165	30	30
SSBP4_-_18530232.23-P1P2_269	SSBP4_-_18530232.23-P1P2	SSBP4	GCCCGGAACAGCCCGAGCGG	-5	rA:dG	0.036	(0.020, 0.052)		0.130	0.164	30	40
SSBP4_-_18530232.23-P1P2_272	SSBP4_-_18530232.23-P1P2	SSBP4	GCCCGGAACAGCCCGGGCGG	-5	rG:dG	0.096	(0.075, 0.117)		0.130	0.212	20	30
SSBP4_-_18530232.23-P1P2_277	SSBP4_-_18530232.23-P1P2	SSBP4	GCCCGGAACAGCCCGTGCGG	-5	rU:dG	0.051	(0.030, 0.071)		0.130	0.192	30	30
SSBP4_-_18530232.23-P1P2_282	SSBP4_-_18530232.23-P1P2	SSBP4	GCCCGGAACAGCCCGCACGG	-4	rA:dC	0.022	(0.008, 0.036)		0.147	0.201	40	40
SSBP4_-_18530232.23-P1P2_287	SSBP4_-_18530232.23-P1P2	SSBP4	GCCCGGAACAGCCCGCCCGG	-4	rC:dC	0.006	(-0.005, 0.017)		0.147	0.165	40	40
SSBP4_-_18530232.23-P1P2_290	SSBP4_-_18530232.23-P1P2	SSBP4	GCCCGGAACAGCCCGCTCGG	-4	rU:dC	0.001	(-0.010, 0.013)		0.147	0.165	40	40
SSBP4_-_18530232.23-P1P2_293	SSBP4_-_18530232.23-P1P2	SSBP4	GCCCGGAACAGCCCGCGAGG	-3	rA:dG	0.029	(0.013, 0.044)		0.116	0.164	40	40
SSBP4_-_18530232.23-P1P2_296	SSBP4_-_18530232.23-P1P2	SSBP4	GCCCGGAACAGCCCGCGGGG	-3	rG:dG	0.135	(0.109, 0.162)		0.116	0.212	30	30
SSBP4_-_18530232.23-P1P2_301	SSBP4_-_18530232.23-P1P2	SSBP4	GCCCGGAACAGCCCGCGTGG	-3	rU:dG	0.073	(0.052, 0.095)		0.116	0.192	30	40
SSBP4_-_18530232.23-P1P2_306	SSBP4_-_18530232.23-P1P2	SSBP4	GCCCGGAACAGCCCGCGCAG	-2	rA:dC	0.013	(0.002, 0.023)		0.113	0.201	40	50
SSBP4_-_18530232.23-P1P2_311	SSBP4_-_18530232.23-P1P2	SSBP4	GCCCGGAACAGCCCGCGCCG	-2	rC:dC	0.011	(0.001, 0.021)		0.113	0.165	30	30
SSBP4_-_18530232.23-P1P2_314	SSBP4_-_18530232.23-P1P2	SSBP4	GCCCGGAACAGCCCGCGCTG	-2	rU:dC	0.007	(-0.003, 0.017)		0.113	0.165	30	30
SSBP4_-_18530232.23-P1P2_318	SSBP4_-_18530232.23-P1P2	SSBP4	GCCCGGAACAGCCCGCGCGA	-1	rA:dC	0.010	(-0.001, 0.020)		0.105	0.201	40	40
SSBP4_-_18530232.23-P1P2_323	SSBP4_-_18530232.23-P1P2	SSBP4	GCCCGGAACAGCCCGCGCGC	-1	rC:dC	0.005	(-0.004, 0.014)		0.105	0.165	40	40
SSBP4_-_18530232.23-P1P2_326	SSBP4_-_18530232.23-P1P2	SSBP4	GCCCGGAACAGCCCGCGCGT	-1	rU:dC	0.007	(-0.002, 0.016)		0.105	0.165	40	50
SSBP4_-_18530238.23-P1P2	SSBP4_-_18530238.23-P1P2	SSBP4	GACAGCCCGCGCGGAGGAAA			1.000					40	40
SSBP4_-_18530238.23-P1P2_105	SSBP4_-_18530238.23-P1P2	SSBP4	GGCAGCCCGCGCGGAGGAAA	-19	rG:dT	0.843	(0.799, 0.887)		0.260	0.235	40	40
SSBP4_-_18530238.23-P1P2_108	SSBP4_-_18530238.23-P1P2	SSBP4	GCCAGCCCGCGCGGAGGAAA	-19	rC:dT	0.784	(0.735, 0.832)		0.260	0.209	30	30
SSBP4_-_18530238.23-P1P2_111	SSBP4_-_18530238.23-P1P2	SSBP4	GTCAGCCCGCGCGGAGGAAA	-19	rU:dT	0.707	(0.661, 0.752)		0.260	0.186	40	40
SSBP4_-_18530238.23-P1P2_113	SSBP4_-_18530238.23-P1P2	SSBP4	GAAAGCCCGCGCGGAGGAAA	-18	rA:dG	0.727	(0.695, 0.759)		0.218	0.164	40	50
SSBP4_-_18530238.23-P1P2_116	SSBP4_-_18530238.23-P1P2	SSBP4	GAGAGCCCGCGCGGAGGAAA	-18	rG:dG	0.802	(0.769, 0.835)		0.218	0.212	30	40
SSBP4_-_18530238.23-P1P2_121	SSBP4_-_18530238.23-P1P2	SSBP4	GATAGCCCGCGCGGAGGAAA	-18	rU:dG	0.725	(0.693, 0.757)		0.218	0.192	40	50
SSBP4_-_18530238.23-P1P2_129	SSBP4_-_18530238.23-P1P2	SSBP4	GACGGCCCGCGCGGAGGAAA	-17	rG:dT	0.904	(0.867, 0.942)		0.274	0.235	30	30
SSBP4_-_18530238.23-P1P2_132	SSBP4_-_18530238.23-P1P2	SSBP4	GACCGCCCGCGCGGAGGAAA	-17	rC:dT	0.709	(0.672, 0.747)		0.274	0.209	40	40
SSBP4_-_18530238.23-P1P2_135	SSBP4_-_18530238.23-P1P2	SSBP4	GACTGCCCGCGCGGAGGAAA	-17	rU:dT	0.630	(0.595, 0.664)		0.274	0.186	30	30
SSBP4_-_18530238.23-P1P2_138	SSBP4_-_18530238.23-P1P2	SSBP4	GACAACCCGCGCGGAGGAAA	-16	rA:dC	0.465	(0.421, 0.510)		0.261	0.201	50	50
SSBP4_-_18530238.23-P1P2_143	SSBP4_-_18530238.23-P1P2	SSBP4	GACACCCCGCGCGGAGGAAA	-16	rC:dC	0.454	(0.412, 0.496)		0.261	0.165	40	50
SSBP4_-_18530238.23-P1P2_146	SSBP4_-_18530238.23-P1P2	SSBP4	GACATCCCGCGCGGAGGAAA	-16	rU:dC	0.381	(0.339, 0.422)		0.261	0.165	40	50
SSBP4_-_18530238.23-P1P2_149	SSBP4_-_18530238.23-P1P2	SSBP4	GACAGACCGCGCGGAGGAAA	-15	rA:dG	0.403	(0.356, 0.451)		0.223	0.164	30	30
SSBP4_-_18530238.23-P1P2_152	SSBP4_-_18530238.23-P1P2	SSBP4	GACAGGCCGCGCGGAGGAAA	-15	rG:dG	0.526	(0.479, 0.573)		0.223	0.212	40	40
SSBP4_-_18530238.23-P1P2_157	SSBP4_-_18530238.23-P1P2	SSBP4	GACAGTCCGCGCGGAGGAAA	-15	rU:dG	0.604	(0.556, 0.651)		0.223	0.192	40	40
SSBP4_-_18530238.23-P1P2_161	SSBP4_-_18530238.23-P1P2	SSBP4	GACAGCACGCGCGGAGGAAA	-14	rA:dG	0.426	(0.376, 0.475)		0.256	0.164	40	40
SSBP4_-_18530238.23-P1P2_164	SSBP4_-_18530238.23-P1P2	SSBP4	GACAGCGCGCGCGGAGGAAA	-14	rG:dG	0.504	(0.458, 0.550)		0.256	0.212	30	30
SSBP4_-_18530238.23-P1P2_169	SSBP4_-_18530238.23-P1P2	SSBP4	GACAGCTCGCGCGGAGGAAA	-14	rU:dG	0.592	(0.548, 0.636)		0.256	0.192	30	30
SSBP4_-_18530238.23-P1P2_173	SSBP4_-_18530238.23-P1P2	SSBP4	GACAGCCAGCGCGGAGGAAA	-13	rA:dG	0.401	(0.362, 0.440)		0.259	0.164	30	30
SSBP4_-_18530238.23-P1P2_176	SSBP4_-_18530238.23-P1P2	SSBP4	GACAGCCGGCGCGGAGGAAA	-13	rG:dG	0.542	(0.504, 0.579)		0.259	0.212	30	30
SSBP4_-_18530238.23-P1P2_181	SSBP4_-_18530238.23-P1P2	SSBP4	GACAGCCTGCGCGGAGGAAA	-13	rU:dG	0.584	(0.547, 0.621)		0.259	0.192	30	30
SSBP4_-_18530238.23-P1P2_186	SSBP4_-_18530238.23-P1P2	SSBP4	GACAGCCCACGCGGAGGAAA	-12	rA:dC	0.229	(0.192, 0.266)		0.259	0.201	40	40
SSBP4_-_18530238.23-P1P2_191	SSBP4_-_18530238.23-P1P2	SSBP4	GACAGCCCCCGCGGAGGAAA	-12	rC:dC	0.110	(0.084, 0.136)		0.259	0.165	30	40
SSBP4_-_18530238.23-P1P2_194	SSBP4_-_18530238.23-P1P2	SSBP4	GACAGCCCTCGCGGAGGAAA	-12	rU:dC	0.179	(0.145, 0.213)		0.259	0.165	20	20
SSBP4_-_18530238.23-P1P2_197	SSBP4_-_18530238.23-P1P2	SSBP4	GACAGCCCGAGCGGAGGAAA	-11	rA:dG	0.327	(0.291, 0.363)		0.242	0.164	30	40
SSBP4_-_18530238.23-P1P2_200	SSBP4_-_18530238.23-P1P2	SSBP4	GACAGCCCGGGCGGAGGAAA	-11	rG:dG	0.530	(0.506, 0.555)		0.242	0.212	30	40
SSBP4_-_18530238.23-P1P2_205	SSBP4_-_18530238.23-P1P2	SSBP4	GACAGCCCGTGCGGAGGAAA	-11	rU:dG	0.497	(0.463, 0.530)		0.242	0.192	40	40
SSBP4_-_18530238.23-P1P2_210	SSBP4_-_18530238.23-P1P2	SSBP4	GACAGCCCGCACGGAGGAAA	-10	rA:dC	0.090	(0.072, 0.108)		0.204	0.201	30	30
SSBP4_-_18530238.23-P1P2_215	SSBP4_-_18530238.23-P1P2	SSBP4	GACAGCCCGCCCGGAGGAAA	-10	rC:dC	0.060	(0.046, 0.073)		0.204	0.165	40	40
SSBP4_-_18530238.23-P1P2_218	SSBP4_-_18530238.23-P1P2	SSBP4	GACAGCCCGCTCGGAGGAAA	-10	rU:dC	0.049	(0.036, 0.063)		0.204	0.165	30	30
SSBP4_-_18530238.23-P1P2_221	SSBP4_-_18530238.23-P1P2	SSBP4	GACAGCCCGCGAGGAGGAAA	-9	rA:dG	0.070	(0.047, 0.094)		0.191	0.164	30	30
SSBP4_-_18530238.23-P1P2_224	SSBP4_-_18530238.23-P1P2	SSBP4	GACAGCCCGCGGGGAGGAAA	-9	rG:dG	0.377	(0.337, 0.417)		0.191	0.212	30	40
SSBP4_-_18530238.23-P1P2_229	SSBP4_-_18530238.23-P1P2	SSBP4	GACAGCCCGCGTGGAGGAAA	-9	rU:dG	0.405	(0.361, 0.450)		0.191	0.192	20	20
SSBP4_-_18530238.23-P1P2_234	SSBP4_-_18530238.23-P1P2	SSBP4	GACAGCCCGCGCAGAGGAAA	-8	rA:dC	0.035	(0.021, 0.048)		0.181	0.201	30	50
SSBP4_-_18530238.23-P1P2_239	SSBP4_-_18530238.23-P1P2	SSBP4	GACAGCCCGCGCCGAGGAAA	-8	rC:dC	0.027	(0.017, 0.037)		0.181	0.165	30	50
SSBP4_-_18530238.23-P1P2_242	SSBP4_-_18530238.23-P1P2	SSBP4	GACAGCCCGCGCTGAGGAAA	-8	rU:dC	0.014	(0.004, 0.025)		0.181	0.165	20	50
SSBP4_-_18530238.23-P1P2_246	SSBP4_-_18530238.23-P1P2	SSBP4	GACAGCCCGCGCGAAGGAAA	-7	rA:dC	0.053	(0.037, 0.068)		0.120	0.201	40	50
SSBP4_-_18530238.23-P1P2_251	SSBP4_-_18530238.23-P1P2	SSBP4	GACAGCCCGCGCGCAGGAAA	-7	rC:dC	0.008	(-0.003, 0.019)		0.120	0.165	30	50
SSBP4_-_18530238.23-P1P2_254	SSBP4_-_18530238.23-P1P2	SSBP4	GACAGCCCGCGCGTAGGAAA	-7	rU:dC	0.006	(-0.005, 0.018)		0.120	0.165	40	50
SSBP4_-_18530238.23-P1P2_261	SSBP4_-_18530238.23-P1P2	SSBP4	GACAGCCCGCGCGGGGGAAA	-6	rG:dT	0.245	(0.216, 0.273)		0.139	0.235	30	40
SSBP4_-_18530238.23-P1P2_264	SSBP4_-_18530238.23-P1P2	SSBP4	GACAGCCCGCGCGGCGGAAA	-6	rC:dT	0.037	(0.022, 0.052)		0.139	0.209	40	50
SSBP4_-_18530238.23-P1P2_267	SSBP4_-_18530238.23-P1P2	SSBP4	GACAGCCCGCGCGGTGGAAA	-6	rU:dT	0.042	(0.025, 0.059)		0.139	0.186	40	50
SSBP4_-_18530238.23-P1P2_270	SSBP4_-_18530238.23-P1P2	SSBP4	GACAGCCCGCGCGGAAGAAA	-5	rA:dC	0.010	(-0.004, 0.025)		0.130	0.201	30	60
SSBP4_-_18530238.23-P1P2_275	SSBP4_-_18530238.23-P1P2	SSBP4	GACAGCCCGCGCGGACGAAA	-5	rC:dC	-0.013	(-0.026, -0.001)		0.130	0.165	40	40
SSBP4_-_18530238.23-P1P2_278	SSBP4_-_18530238.23-P1P2	SSBP4	GACAGCCCGCGCGGATGAAA	-5	rU:dC	-0.014	(-0.027, -0.001)		0.130	0.165	30	30
SSBP4_-_18530238.23-P1P2_282	SSBP4_-_18530238.23-P1P2	SSBP4	GACAGCCCGCGCGGAGAAAA	-4	rA:dC	0.013	(-0.002, 0.027)		0.147	0.201	30	30
SSBP4_-_18530238.23-P1P2_287	SSBP4_-_18530238.23-P1P2	SSBP4	GACAGCCCGCGCGGAGCAAA	-4	rC:dC	-0.011	(-0.023, 0.001)		0.147	0.165	30	50
SSBP4_-_18530238.23-P1P2_290	SSBP4_-_18530238.23-P1P2	SSBP4	GACAGCCCGCGCGGAGTAAA	-4	rU:dC	-0.010	(-0.023, 0.004)		0.147	0.165	50	50
SSBP4_-_18530238.23-P1P2_297	SSBP4_-_18530238.23-P1P2	SSBP4	GACAGCCCGCGCGGAGGGAA	-3	rG:dT	0.428	(0.401, 0.455)		0.116	0.235	40	40
SSBP4_-_18530238.23-P1P2_300	SSBP4_-_18530238.23-P1P2	SSBP4	GACAGCCCGCGCGGAGGCAA	-3	rC:dT	0.080	(0.064, 0.096)		0.116	0.209	30	30
SSBP4_-_18530238.23-P1P2_303	SSBP4_-_18530238.23-P1P2	SSBP4	GACAGCCCGCGCGGAGGTAA	-3	rU:dT	0.106	(0.083, 0.128)		0.116	0.186	50	60
SSBP4_-_18530238.23-P1P2_309	SSBP4_-_18530238.23-P1P2	SSBP4	GACAGCCCGCGCGGAGGAGA	-2	rG:dT	0.329	(0.301, 0.358)		0.113	0.235	40	40
SSBP4_-_18530238.23-P1P2_312	SSBP4_-_18530238.23-P1P2	SSBP4	GACAGCCCGCGCGGAGGACA	-2	rC:dT	0.066	(0.050, 0.083)		0.113	0.209	30	30
SSBP4_-_18530238.23-P1P2_315	SSBP4_-_18530238.23-P1P2	SSBP4	GACAGCCCGCGCGGAGGATA	-2	rU:dT	0.075	(0.061, 0.090)		0.113	0.186	50	50
SSBP4_-_18530238.23-P1P2_321	SSBP4_-_18530238.23-P1P2	SSBP4	GACAGCCCGCGCGGAGGAAG	-1	rG:dT	0.263	(0.236, 0.290)		0.105	0.235	30	40
SSBP4_-_18530238.23-P1P2_324	SSBP4_-_18530238.23-P1P2	SSBP4	GACAGCCCGCGCGGAGGAAC	-1	rC:dT	0.058	(0.044, 0.072)		0.105	0.209	40	50
SSBP4_-_18530238.23-P1P2_327	SSBP4_-_18530238.23-P1P2	SSBP4	GACAGCCCGCGCGGAGGAAT	-1	rU:dT	0.058	(0.045, 0.071)		0.105	0.186	40	50
SSBP4_-_18530474.23-P1P2	SSBP4_-_18530474.23-P1P2	SSBP4	GGCAGCATGTACGCCAAGGG			1.000					40	40
SSBP4_-_18530474.23-P1P2_102	SSBP4_-_18530474.23-P1P2	SSBP4	GACAGCATGTACGCCAAGGG	-19	rA:dC	0.818	(0.781, 0.855)		0.260	0.201	40	50
SSBP4_-_18530474.23-P1P2_107	SSBP4_-_18530474.23-P1P2	SSBP4	GCCAGCATGTACGCCAAGGG	-19	rC:dC	0.842	(0.815, 0.870)		0.260	0.165	40	50
SSBP4_-_18530474.23-P1P2_110	SSBP4_-_18530474.23-P1P2	SSBP4	GTCAGCATGTACGCCAAGGG	-19	rU:dC	0.814	(0.784, 0.844)		0.260	0.165	30	40
SSBP4_-_18530474.23-P1P2_113	SSBP4_-_18530474.23-P1P2	SSBP4	GGAAGCATGTACGCCAAGGG	-18	rA:dG	0.799	(0.773, 0.825)		0.218	0.164	40	50
SSBP4_-_18530474.23-P1P2_116	SSBP4_-_18530474.23-P1P2	SSBP4	GGGAGCATGTACGCCAAGGG	-18	rG:dG	0.831	(0.805, 0.858)		0.218	0.212	30	50
SSBP4_-_18530474.23-P1P2_121	SSBP4_-_18530474.23-P1P2	SSBP4	GGTAGCATGTACGCCAAGGG	-18	rU:dG	0.803	(0.777, 0.829)		0.218	0.192	40	50
SSBP4_-_18530474.23-P1P2_129	SSBP4_-_18530474.23-P1P2	SSBP4	GGCGGCATGTACGCCAAGGG	-17	rG:dT	0.936	(0.899, 0.973)		0.274	0.235	30	50
SSBP4_-_18530474.23-P1P2_132	SSBP4_-_18530474.23-P1P2	SSBP4	GGCCGCATGTACGCCAAGGG	-17	rC:dT	0.822	(0.795, 0.850)		0.274	0.209	40	50
SSBP4_-_18530474.23-P1P2_135	SSBP4_-_18530474.23-P1P2	SSBP4	GGCTGCATGTACGCCAAGGG	-17	rU:dT	0.779	(0.754, 0.805)		0.274	0.186	40	50
SSBP4_-_18530474.23-P1P2_138	SSBP4_-_18530474.23-P1P2	SSBP4	GGCAACATGTACGCCAAGGG	-16	rA:dC	0.618	(0.583, 0.654)		0.261	0.201	40	40
SSBP4_-_18530474.23-P1P2_143	SSBP4_-_18530474.23-P1P2	SSBP4	GGCACCATGTACGCCAAGGG	-16	rC:dC	0.609	(0.575, 0.642)		0.261	0.165	40	50
SSBP4_-_18530474.23-P1P2_146	SSBP4_-_18530474.23-P1P2	SSBP4	GGCATCATGTACGCCAAGGG	-16	rU:dC	0.551	(0.517, 0.585)		0.261	0.165	40	50
SSBP4_-_18530474.23-P1P2_149	SSBP4_-_18530474.23-P1P2	SSBP4	GGCAGAATGTACGCCAAGGG	-15	rA:dG	0.551	(0.513, 0.590)		0.223	0.164	40	40
SSBP4_-_18530474.23-P1P2_152	SSBP4_-_18530474.23-P1P2	SSBP4	GGCAGGATGTACGCCAAGGG	-15	rG:dG	0.639	(0.603, 0.675)		0.223	0.212	40	50
SSBP4_-_18530474.23-P1P2_157	SSBP4_-_18530474.23-P1P2	SSBP4	GGCAGTATGTACGCCAAGGG	-15	rU:dG	0.705	(0.672, 0.737)		0.223	0.192	40	50
SSBP4_-_18530474.23-P1P2_165	SSBP4_-_18530474.23-P1P2	SSBP4	GGCAGCGTGTACGCCAAGGG	-14	rG:dT	0.831	(0.801, 0.861)		0.256	0.235	40	50
SSBP4_-_18530474.23-P1P2_168	SSBP4_-_18530474.23-P1P2	SSBP4	GGCAGCCTGTACGCCAAGGG	-14	rC:dT	0.746	(0.714, 0.777)		0.256	0.209	50	50
SSBP4_-_18530474.23-P1P2_171	SSBP4_-_18530474.23-P1P2	SSBP4	GGCAGCTTGTACGCCAAGGG	-14	rU:dT	0.717	(0.687, 0.746)		0.256	0.186	40	50
SSBP4_-_18530474.23-P1P2_172	SSBP4_-_18530474.23-P1P2	SSBP4	GGCAGCAAGTACGCCAAGGG	-13	rA:dA	0.628	(0.593, 0.663)		0.259	0.182	40	40
SSBP4_-_18530474.23-P1P2_175	SSBP4_-_18530474.23-P1P2	SSBP4	GGCAGCAGGTACGCCAAGGG	-13	rG:dA	0.743	(0.717, 0.769)		0.259	0.200	40	40
SSBP4_-_18530474.23-P1P2_178	SSBP4_-_18530474.23-P1P2	SSBP4	GGCAGCACGTACGCCAAGGG	-13	rC:dA	0.633	(0.603, 0.662)		0.259	0.225	30	30
SSBP4_-_18530474.23-P1P2_186	SSBP4_-_18530474.23-P1P2	SSBP4	GGCAGCATATACGCCAAGGG	-12	rA:dC	0.440	(0.406, 0.473)		0.259	0.201	20	50
SSBP4_-_18530474.23-P1P2_191	SSBP4_-_18530474.23-P1P2	SSBP4	GGCAGCATCTACGCCAAGGG	-12	rC:dC	0.284	(0.258, 0.310)		0.259	0.165	40	50
SSBP4_-_18530474.23-P1P2_194	SSBP4_-_18530474.23-P1P2	SSBP4	GGCAGCATTTACGCCAAGGG	-12	rU:dC	0.365	(0.331, 0.399)		0.259	0.165	40	50
SSBP4_-_18530474.23-P1P2_196	SSBP4_-_18530474.23-P1P2	SSBP4	GGCAGCATGAACGCCAAGGG	-11	rA:dA	0.504	(0.463, 0.545)		0.242	0.182	40	40
SSBP4_-_18530474.23-P1P2_199	SSBP4_-_18530474.23-P1P2	SSBP4	GGCAGCATGGACGCCAAGGG	-11	rG:dA	0.626	(0.598, 0.654)		0.242	0.200	30	50
SSBP4_-_18530474.23-P1P2_202	SSBP4_-_18530474.23-P1P2	SSBP4	GGCAGCATGCACGCCAAGGG	-11	rC:dA	0.521	(0.490, 0.552)		0.242	0.225	40	50
SSBP4_-_18530474.23-P1P2_213	SSBP4_-_18530474.23-P1P2	SSBP4	GGCAGCATGTGCGCCAAGGG	-10	rG:dT	0.751	(0.721, 0.781)		0.204	0.235	40	40
SSBP4_-_18530474.23-P1P2_216	SSBP4_-_18530474.23-P1P2	SSBP4	GGCAGCATGTCCGCCAAGGG	-10	rC:dT	0.414	(0.372, 0.456)		0.204	0.209	30	50
SSBP4_-_18530474.23-P1P2_219	SSBP4_-_18530474.23-P1P2	SSBP4	GGCAGCATGTTCGCCAAGGG	-10	rU:dT	0.413	(0.376, 0.450)		0.204	0.186	30	50
SSBP4_-_18530474.23-P1P2_221	SSBP4_-_18530474.23-P1P2	SSBP4	GGCAGCATGTAAGCCAAGGG	-9	rA:dG	0.181	(0.151, 0.212)		0.191	0.164	30	40
SSBP4_-_18530474.23-P1P2_224	SSBP4_-_18530474.23-P1P2	SSBP4	GGCAGCATGTAGGCCAAGGG	-9	rG:dG	0.492	(0.459, 0.525)		0.191	0.212	20	60
SSBP4_-_18530474.23-P1P2_229	SSBP4_-_18530474.23-P1P2	SSBP4	GGCAGCATGTATGCCAAGGG	-9	rU:dG	0.589	(0.555, 0.624)		0.191	0.192	40	60
SSBP4_-_18530474.23-P1P2_234	SSBP4_-_18530474.23-P1P2	SSBP4	GGCAGCATGTACACCAAGGG	-8	rA:dC	0.182	(0.154, 0.210)		0.181	0.201	30	40
SSBP4_-_18530474.23-P1P2_239	SSBP4_-_18530474.23-P1P2	SSBP4	GGCAGCATGTACCCCAAGGG	-8	rC:dC	0.148	(0.130, 0.167)		0.181	0.165	30	30
SSBP4_-_18530474.23-P1P2_242	SSBP4_-_18530474.23-P1P2	SSBP4	GGCAGCATGTACTCCAAGGG	-8	rU:dC	0.097	(0.081, 0.113)		0.181	0.165	30	50
SSBP4_-_18530474.23-P1P2_245	SSBP4_-_18530474.23-P1P2	SSBP4	GGCAGCATGTACGACAAGGG	-7	rA:dG	0.081	(0.062, 0.100)		0.120	0.164	30	50
SSBP4_-_18530474.23-P1P2_248	SSBP4_-_18530474.23-P1P2	SSBP4	GGCAGCATGTACGGCAAGGG	-7	rG:dG	0.139	(0.120, 0.159)		0.120	0.212	50	50
SSBP4_-_18530474.23-P1P2_253	SSBP4_-_18530474.23-P1P2	SSBP4	GGCAGCATGTACGTCAAGGG	-7	rU:dG	0.163	(0.138, 0.188)		0.120	0.192	40	60
SSBP4_-_18530474.23-P1P2_257	SSBP4_-_18530474.23-P1P2	SSBP4	GGCAGCATGTACGCAAAGGG	-6	rA:dG	0.066	(0.048, 0.085)		0.139	0.164	40	50
SSBP4_-_18530474.23-P1P2_260	SSBP4_-_18530474.23-P1P2	SSBP4	GGCAGCATGTACGCGAAGGG	-6	rG:dG	0.070	(0.057, 0.083)		0.139	0.212	50	50
SSBP4_-_18530474.23-P1P2_265	SSBP4_-_18530474.23-P1P2	SSBP4	GGCAGCATGTACGCTAAGGG	-6	rU:dG	0.106	(0.085, 0.126)		0.139	0.192	50	60
SSBP4_-_18530474.23-P1P2_273	SSBP4_-_18530474.23-P1P2	SSBP4	GGCAGCATGTACGCCGAGGG	-5	rG:dT	0.472	(0.444, 0.501)		0.130	0.235	40	60
SSBP4_-_18530474.23-P1P2_276	SSBP4_-_18530474.23-P1P2	SSBP4	GGCAGCATGTACGCCCAGGG	-5	rC:dT	0.288	(0.253, 0.322)		0.130	0.209	30	50
SSBP4_-_18530474.23-P1P2_279	SSBP4_-_18530474.23-P1P2	SSBP4	GGCAGCATGTACGCCTAGGG	-5	rU:dT	0.207	(0.185, 0.229)		0.130	0.186	40	60
SSBP4_-_18530474.23-P1P2_285	SSBP4_-_18530474.23-P1P2	SSBP4	GGCAGCATGTACGCCAGGGG	-4	rG:dT	0.525	(0.502, 0.548)		0.147	0.235	30	50
SSBP4_-_18530474.23-P1P2_288	SSBP4_-_18530474.23-P1P2	SSBP4	GGCAGCATGTACGCCACGGG	-4	rC:dT	0.190	(0.167, 0.213)		0.147	0.209	30	50
SSBP4_-_18530474.23-P1P2_291	SSBP4_-_18530474.23-P1P2	SSBP4	GGCAGCATGTACGCCATGGG	-4	rU:dT	0.223	(0.200, 0.246)		0.147	0.186	40	50
SSBP4_-_18530474.23-P1P2_294	SSBP4_-_18530474.23-P1P2	SSBP4	GGCAGCATGTACGCCAAAGG	-3	rA:dC	0.082	(0.069, 0.096)		0.116	0.201	40	50
SSBP4_-_18530474.23-P1P2_299	SSBP4_-_18530474.23-P1P2	SSBP4	GGCAGCATGTACGCCAACGG	-3	rC:dC	0.040	(0.029, 0.052)		0.116	0.165	50	50
SSBP4_-_18530474.23-P1P2_302	SSBP4_-_18530474.23-P1P2	SSBP4	GGCAGCATGTACGCCAATGG	-3	rU:dC	0.047	(0.035, 0.058)		0.116	0.165	50	50
SSBP4_-_18530474.23-P1P2_306	SSBP4_-_18530474.23-P1P2	SSBP4	GGCAGCATGTACGCCAAGAG	-2	rA:dC	0.113	(0.098, 0.128)		0.113	0.201	30	30
SSBP4_-_18530474.23-P1P2_311	SSBP4_-_18530474.23-P1P2	SSBP4	GGCAGCATGTACGCCAAGCG	-2	rC:dC	0.037	(0.026, 0.048)		0.113	0.165	40	40
SSBP4_-_18530474.23-P1P2_314	SSBP4_-_18530474.23-P1P2	SSBP4	GGCAGCATGTACGCCAAGTG	-2	rU:dC	0.046	(0.037, 0.056)		0.113	0.165	30	40
SSBP4_-_18530474.23-P1P2_318	SSBP4_-_18530474.23-P1P2	SSBP4	GGCAGCATGTACGCCAAGGA	-1	rA:dC	0.150	(0.131, 0.170)		0.105	0.201	40	50
SSBP4_-_18530474.23-P1P2_323	SSBP4_-_18530474.23-P1P2	SSBP4	GGCAGCATGTACGCCAAGGC	-1	rC:dC	0.054	(0.043, 0.065)		0.105	0.165	40	60
SSBP4_-_18530474.23-P1P2_326	SSBP4_-_18530474.23-P1P2	SSBP4	GGCAGCATGTACGCCAAGGT	-1	rU:dC	0.069	(0.058, 0.079)		0.105	0.165	40	50
SSB_+_170655366.23-P1P2	SSB_+_170655366.23-P1P2	SSB	GAAGAAGATGGGGACCGTCC			1.000					30	40
SSB_+_170655366.23-P1P2_105	SSB_+_170655366.23-P1P2	SSB	GGAGAAGATGGGGACCGTCC	-19	rG:dT	0.953	(0.916, 0.990)		0.260	0.235	30	40
SSB_+_170655366.23-P1P2_108	SSB_+_170655366.23-P1P2	SSB	GCAGAAGATGGGGACCGTCC	-19	rC:dT	0.930	(0.898, 0.962)		0.260	0.209	20	30
SSB_+_170655366.23-P1P2_111	SSB_+_170655366.23-P1P2	SSB	GTAGAAGATGGGGACCGTCC	-19	rU:dT	0.902	(0.875, 0.929)		0.260	0.186	30	40
SSB_+_170655366.23-P1P2_117	SSB_+_170655366.23-P1P2	SSB	GAGGAAGATGGGGACCGTCC	-18	rG:dT	0.973	(0.933, 1.012)		0.218	0.235	40	50
SSB_+_170655366.23-P1P2_120	SSB_+_170655366.23-P1P2	SSB	GACGAAGATGGGGACCGTCC	-18	rC:dT	0.973	(0.937, 1.008)		0.218	0.209	40	50
SSB_+_170655366.23-P1P2_123	SSB_+_170655366.23-P1P2	SSB	GATGAAGATGGGGACCGTCC	-18	rU:dT	0.915	(0.884, 0.947)		0.218	0.186	40	50
SSB_+_170655366.23-P1P2_126	SSB_+_170655366.23-P1P2	SSB	GAAAAAGATGGGGACCGTCC	-17	rA:dC	0.869	(0.841, 0.896)		0.274	0.201	40	40
SSB_+_170655366.23-P1P2_131	SSB_+_170655366.23-P1P2	SSB	GAACAAGATGGGGACCGTCC	-17	rC:dC	0.893	(0.865, 0.920)		0.274	0.165	40	50
SSB_+_170655366.23-P1P2_134	SSB_+_170655366.23-P1P2	SSB	GAATAAGATGGGGACCGTCC	-17	rU:dC	0.868	(0.839, 0.897)		0.274	0.165	40	50
SSB_+_170655366.23-P1P2_141	SSB_+_170655366.23-P1P2	SSB	GAAGGAGATGGGGACCGTCC	-16	rG:dT	0.944	(0.905, 0.983)		0.261	0.235	30	50
SSB_+_170655366.23-P1P2_144	SSB_+_170655366.23-P1P2	SSB	GAAGCAGATGGGGACCGTCC	-16	rC:dT	0.910	(0.875, 0.944)		0.261	0.209	30	40
SSB_+_170655366.23-P1P2_147	SSB_+_170655366.23-P1P2	SSB	GAAGTAGATGGGGACCGTCC	-16	rU:dT	0.894	(0.859, 0.929)		0.261	0.186	30	50
SSB_+_170655366.23-P1P2_153	SSB_+_170655366.23-P1P2	SSB	GAAGAGGATGGGGACCGTCC	-15	rG:dT	0.897	(0.866, 0.928)		0.223	0.235	40	40
SSB_+_170655366.23-P1P2_156	SSB_+_170655366.23-P1P2	SSB	GAAGACGATGGGGACCGTCC	-15	rC:dT	0.886	(0.853, 0.919)		0.223	0.209	40	40
SSB_+_170655366.23-P1P2_159	SSB_+_170655366.23-P1P2	SSB	GAAGATGATGGGGACCGTCC	-15	rU:dT	0.876	(0.842, 0.910)		0.223	0.186	30	30
SSB_+_170655366.23-P1P2_162	SSB_+_170655366.23-P1P2	SSB	GAAGAAAATGGGGACCGTCC	-14	rA:dC	0.764	(0.732, 0.795)		0.256	0.201	30	30
SSB_+_170655366.23-P1P2_167	SSB_+_170655366.23-P1P2	SSB	GAAGAACATGGGGACCGTCC	-14	rC:dC	0.752	(0.722, 0.782)		0.256	0.165	40	40
SSB_+_170655366.23-P1P2_170	SSB_+_170655366.23-P1P2	SSB	GAAGAATATGGGGACCGTCC	-14	rU:dC	0.756	(0.727, 0.785)		0.256	0.165	40	40
SSB_+_170655366.23-P1P2_177	SSB_+_170655366.23-P1P2	SSB	GAAGAAGGTGGGGACCGTCC	-13	rG:dT	0.847	(0.819, 0.876)		0.259	0.235	40	40
SSB_+_170655366.23-P1P2_180	SSB_+_170655366.23-P1P2	SSB	GAAGAAGCTGGGGACCGTCC	-13	rC:dT	0.804	(0.774, 0.835)		0.259	0.209	30	30
SSB_+_170655366.23-P1P2_183	SSB_+_170655366.23-P1P2	SSB	GAAGAAGTTGGGGACCGTCC	-13	rU:dT	0.811	(0.784, 0.839)		0.259	0.186	40	40
SSB_+_170655366.23-P1P2_184	SSB_+_170655366.23-P1P2	SSB	GAAGAAGAAGGGGACCGTCC	-12	rA:dA	0.748	(0.719, 0.776)		0.259	0.182	30	40
SSB_+_170655366.23-P1P2_187	SSB_+_170655366.23-P1P2	SSB	GAAGAAGAGGGGGACCGTCC	-12	rG:dA	0.778	(0.755, 0.801)		0.259	0.200	40	40
SSB_+_170655366.23-P1P2_190	SSB_+_170655366.23-P1P2	SSB	GAAGAAGACGGGGACCGTCC	-12	rC:dA	0.758	(0.727, 0.790)		0.259	0.225	40	40
SSB_+_170655366.23-P1P2_198	SSB_+_170655366.23-P1P2	SSB	GAAGAAGATAGGGACCGTCC	-11	rA:dC	0.509	(0.476, 0.542)		0.242	0.201	30	40
SSB_+_170655366.23-P1P2_203	SSB_+_170655366.23-P1P2	SSB	GAAGAAGATCGGGACCGTCC	-11	rC:dC	0.269	(0.237, 0.302)		0.242	0.165	20	40
SSB_+_170655366.23-P1P2_206	SSB_+_170655366.23-P1P2	SSB	GAAGAAGATTGGGACCGTCC	-11	rU:dC	0.304	(0.264, 0.344)		0.242	0.165	20	40
SSB_+_170655366.23-P1P2_210	SSB_+_170655366.23-P1P2	SSB	GAAGAAGATGAGGACCGTCC	-10	rA:dC	0.456	(0.417, 0.496)		0.204	0.201	40	40
SSB_+_170655366.23-P1P2_215	SSB_+_170655366.23-P1P2	SSB	GAAGAAGATGCGGACCGTCC	-10	rC:dC	0.181	(0.152, 0.210)		0.204	0.165	40	50
SSB_+_170655366.23-P1P2_218	SSB_+_170655366.23-P1P2	SSB	GAAGAAGATGTGGACCGTCC	-10	rU:dC	0.224	(0.189, 0.258)		0.204	0.165	50	60
SSB_+_170655366.23-P1P2_222	SSB_+_170655366.23-P1P2	SSB	GAAGAAGATGGAGACCGTCC	-9	rA:dC	0.349	(0.312, 0.385)		0.191	0.201	20	40
SSB_+_170655366.23-P1P2_227	SSB_+_170655366.23-P1P2	SSB	GAAGAAGATGGCGACCGTCC	-9	rC:dC	0.127	(0.106, 0.148)		0.191	0.165	30	40
SSB_+_170655366.23-P1P2_230	SSB_+_170655366.23-P1P2	SSB	GAAGAAGATGGTGACCGTCC	-9	rU:dC	0.173	(0.146, 0.201)		0.191	0.165	30	60
SSB_+_170655366.23-P1P2_234	SSB_+_170655366.23-P1P2	SSB	GAAGAAGATGGGAACCGTCC	-8	rA:dC	0.348	(0.316, 0.380)		0.181	0.201	40	50
SSB_+_170655366.23-P1P2_239	SSB_+_170655366.23-P1P2	SSB	GAAGAAGATGGGCACCGTCC	-8	rC:dC	0.164	(0.144, 0.185)		0.181	0.165	40	50
SSB_+_170655366.23-P1P2_242	SSB_+_170655366.23-P1P2	SSB	GAAGAAGATGGGTACCGTCC	-8	rU:dC	0.166	(0.148, 0.184)		0.181	0.165	50	50
SSB_+_170655366.23-P1P2_249	SSB_+_170655366.23-P1P2	SSB	GAAGAAGATGGGGGCCGTCC	-7	rG:dT	0.502	(0.472, 0.532)		0.120	0.235	30	50
SSB_+_170655366.23-P1P2_252	SSB_+_170655366.23-P1P2	SSB	GAAGAAGATGGGGCCCGTCC	-7	rC:dT	0.272	(0.247, 0.297)		0.120	0.209	30	30
SSB_+_170655366.23-P1P2_255	SSB_+_170655366.23-P1P2	SSB	GAAGAAGATGGGGTCCGTCC	-7	rU:dT	0.260	(0.231, 0.289)		0.120	0.186	40	50
SSB_+_170655366.23-P1P2_257	SSB_+_170655366.23-P1P2	SSB	GAAGAAGATGGGGAACGTCC	-6	rA:dG	0.154	(0.136, 0.173)		0.139	0.164	40	40
SSB_+_170655366.23-P1P2_260	SSB_+_170655366.23-P1P2	SSB	GAAGAAGATGGGGAGCGTCC	-6	rG:dG	0.146	(0.130, 0.162)		0.139	0.212	30	30
SSB_+_170655366.23-P1P2_265	SSB_+_170655366.23-P1P2	SSB	GAAGAAGATGGGGATCGTCC	-6	rU:dG	0.202	(0.174, 0.230)		0.139	0.192	40	60
SSB_+_170655366.23-P1P2_269	SSB_+_170655366.23-P1P2	SSB	GAAGAAGATGGGGACAGTCC	-5	rA:dG	0.230	(0.200, 0.261)		0.130	0.164	30	30
SSB_+_170655366.23-P1P2_272	SSB_+_170655366.23-P1P2	SSB	GAAGAAGATGGGGACGGTCC	-5	rG:dG	0.253	(0.226, 0.281)		0.130	0.212	40	50
SSB_+_170655366.23-P1P2_277	SSB_+_170655366.23-P1P2	SSB	GAAGAAGATGGGGACTGTCC	-5	rU:dG	0.276	(0.243, 0.309)		0.130	0.192	20	40
SSB_+_170655366.23-P1P2_282	SSB_+_170655366.23-P1P2	SSB	GAAGAAGATGGGGACCATCC	-4	rA:dC	0.299	(0.264, 0.334)		0.147	0.201	20	30
SSB_+_170655366.23-P1P2_287	SSB_+_170655366.23-P1P2	SSB	GAAGAAGATGGGGACCCTCC	-4	rC:dC	0.141	(0.125, 0.158)		0.147	0.165	20	50
SSB_+_170655366.23-P1P2_290	SSB_+_170655366.23-P1P2	SSB	GAAGAAGATGGGGACCTTCC	-4	rU:dC	0.169	(0.149, 0.188)		0.147	0.165	30	40
SSB_+_170655366.23-P1P2_292	SSB_+_170655366.23-P1P2	SSB	GAAGAAGATGGGGACCGACC	-3	rA:dA	0.294	(0.259, 0.330)		0.116	0.182	40	40
SSB_+_170655366.23-P1P2_295	SSB_+_170655366.23-P1P2	SSB	GAAGAAGATGGGGACCGGCC	-3	rG:dA	0.315	(0.286, 0.345)		0.116	0.200	40	40
SSB_+_170655366.23-P1P2_298	SSB_+_170655366.23-P1P2	SSB	GAAGAAGATGGGGACCGCCC	-3	rC:dA	0.340	(0.316, 0.364)		0.116	0.225	30	30
SSB_+_170655366.23-P1P2_305	SSB_+_170655366.23-P1P2	SSB	GAAGAAGATGGGGACCGTAC	-2	rA:dG	0.215	(0.185, 0.245)		0.113	0.164	50	50
SSB_+_170655366.23-P1P2_308	SSB_+_170655366.23-P1P2	SSB	GAAGAAGATGGGGACCGTGC	-2	rG:dG	0.232	(0.209, 0.255)		0.113	0.212	40	40
SSB_+_170655366.23-P1P2_313	SSB_+_170655366.23-P1P2	SSB	GAAGAAGATGGGGACCGTTC	-2	rU:dG	0.320	(0.290, 0.351)		0.113	0.192	40	50
SSB_+_170655366.23-P1P2_317	SSB_+_170655366.23-P1P2	SSB	GAAGAAGATGGGGACCGTCA	-1	rA:dG	0.185	(0.162, 0.209)		0.105	0.164	30	60
SSB_+_170655366.23-P1P2_320	SSB_+_170655366.23-P1P2	SSB	GAAGAAGATGGGGACCGTCG	-1	rG:dG	0.206	(0.189, 0.222)		0.105	0.212	30	30
SSB_+_170655366.23-P1P2_325	SSB_+_170655366.23-P1P2	SSB	GAAGAAGATGGGGACCGTCT	-1	rU:dG	0.245	(0.221, 0.269)		0.105	0.192	30	50
SSB_-_170655374.23-P1P2	SSB_-_170655374.23-P1P2	SSB	GGCCGCAAGAGCTGCCGGGA			1.000					30	40
SSB_-_170655374.23-P1P2_102	SSB_-_170655374.23-P1P2	SSB	GACCGCAAGAGCTGCCGGGA	-19	rA:dC	0.851	(0.823, 0.879)		0.260	0.201	30	40
SSB_-_170655374.23-P1P2_107	SSB_-_170655374.23-P1P2	SSB	GCCCGCAAGAGCTGCCGGGA	-19	rC:dC	0.829	(0.799, 0.858)		0.260	0.165	20	40
SSB_-_170655374.23-P1P2_110	SSB_-_170655374.23-P1P2	SSB	GTCCGCAAGAGCTGCCGGGA	-19	rU:dC	0.804	(0.773, 0.836)		0.260	0.165	30	50
SSB_-_170655374.23-P1P2_113	SSB_-_170655374.23-P1P2	SSB	GGACGCAAGAGCTGCCGGGA	-18	rA:dG	0.866	(0.842, 0.889)		0.218	0.164	30	40
SSB_-_170655374.23-P1P2_116	SSB_-_170655374.23-P1P2	SSB	GGGCGCAAGAGCTGCCGGGA	-18	rG:dG	0.842	(0.817, 0.866)		0.218	0.212	20	40
SSB_-_170655374.23-P1P2_121	SSB_-_170655374.23-P1P2	SSB	GGTCGCAAGAGCTGCCGGGA	-18	rU:dG	0.833	(0.806, 0.859)		0.218	0.192	30	40
SSB_-_170655374.23-P1P2_125	SSB_-_170655374.23-P1P2	SSB	GGCAGCAAGAGCTGCCGGGA	-17	rA:dG	0.827	(0.794, 0.861)		0.274	0.164	20	40
SSB_-_170655374.23-P1P2_128	SSB_-_170655374.23-P1P2	SSB	GGCGGCAAGAGCTGCCGGGA	-17	rG:dG	0.804	(0.771, 0.837)		0.274	0.212	30	30
SSB_-_170655374.23-P1P2_133	SSB_-_170655374.23-P1P2	SSB	GGCTGCAAGAGCTGCCGGGA	-17	rU:dG	0.819	(0.787, 0.852)		0.274	0.192	30	40
SSB_-_170655374.23-P1P2_138	SSB_-_170655374.23-P1P2	SSB	GGCCACAAGAGCTGCCGGGA	-16	rA:dC	0.784	(0.750, 0.818)		0.261	0.201	30	50
SSB_-_170655374.23-P1P2_143	SSB_-_170655374.23-P1P2	SSB	GGCCCCAAGAGCTGCCGGGA	-16	rC:dC	0.791	(0.753, 0.828)		0.261	0.165	20	40
SSB_-_170655374.23-P1P2_146	SSB_-_170655374.23-P1P2	SSB	GGCCTCAAGAGCTGCCGGGA	-16	rU:dC	0.727	(0.688, 0.766)		0.261	0.165	30	40
SSB_-_170655374.23-P1P2_149	SSB_-_170655374.23-P1P2	SSB	GGCCGAAAGAGCTGCCGGGA	-15	rA:dG	0.811	(0.774, 0.847)		0.223	0.164	30	50
SSB_-_170655374.23-P1P2_152	SSB_-_170655374.23-P1P2	SSB	GGCCGGAAGAGCTGCCGGGA	-15	rG:dG	0.861	(0.830, 0.892)		0.223	0.212	20	40
SSB_-_170655374.23-P1P2_157	SSB_-_170655374.23-P1P2	SSB	GGCCGTAAGAGCTGCCGGGA	-15	rU:dG	0.932	(0.898, 0.966)		0.223	0.192	20	40
SSB_-_170655374.23-P1P2_165	SSB_-_170655374.23-P1P2	SSB	GGCCGCGAGAGCTGCCGGGA	-14	rG:dT	0.969	(0.943, 0.994)		0.256	0.235	20	30
SSB_-_170655374.23-P1P2_168	SSB_-_170655374.23-P1P2	SSB	GGCCGCCAGAGCTGCCGGGA	-14	rC:dT	0.919	(0.892, 0.946)		0.256	0.209	20	30
SSB_-_170655374.23-P1P2_171	SSB_-_170655374.23-P1P2	SSB	GGCCGCTAGAGCTGCCGGGA	-14	rU:dT	0.925	(0.894, 0.956)		0.256	0.186	20	40
SSB_-_170655374.23-P1P2_177	SSB_-_170655374.23-P1P2	SSB	GGCCGCAGGAGCTGCCGGGA	-13	rG:dT	0.939	(0.915, 0.963)		0.259	0.235	20	30
SSB_-_170655374.23-P1P2_180	SSB_-_170655374.23-P1P2	SSB	GGCCGCACGAGCTGCCGGGA	-13	rC:dT	0.884	(0.849, 0.919)		0.259	0.209	30	40
SSB_-_170655374.23-P1P2_183	SSB_-_170655374.23-P1P2	SSB	GGCCGCATGAGCTGCCGGGA	-13	rU:dT	0.890	(0.859, 0.920)		0.259	0.186	30	40
SSB_-_170655374.23-P1P2_186	SSB_-_170655374.23-P1P2	SSB	GGCCGCAAAAGCTGCCGGGA	-12	rA:dC	0.605	(0.572, 0.637)		0.259	0.201	30	30
SSB_-_170655374.23-P1P2_191	SSB_-_170655374.23-P1P2	SSB	GGCCGCAACAGCTGCCGGGA	-12	rC:dC	0.471	(0.435, 0.507)		0.259	0.165	30	30
SSB_-_170655374.23-P1P2_194	SSB_-_170655374.23-P1P2	SSB	GGCCGCAATAGCTGCCGGGA	-12	rU:dC	0.561	(0.523, 0.599)		0.259	0.165	40	50
SSB_-_170655374.23-P1P2_201	SSB_-_170655374.23-P1P2	SSB	GGCCGCAAGGGCTGCCGGGA	-11	rG:dT	0.785	(0.763, 0.807)		0.242	0.235	20	20
SSB_-_170655374.23-P1P2_204	SSB_-_170655374.23-P1P2	SSB	GGCCGCAAGCGCTGCCGGGA	-11	rC:dT	0.577	(0.537, 0.618)		0.242	0.209	30	40
SSB_-_170655374.23-P1P2_207	SSB_-_170655374.23-P1P2	SSB	GGCCGCAAGTGCTGCCGGGA	-11	rU:dT	0.642	(0.607, 0.677)		0.242	0.186	20	20
SSB_-_170655374.23-P1P2_210	SSB_-_170655374.23-P1P2	SSB	GGCCGCAAGAACTGCCGGGA	-10	rA:dC	0.406	(0.377, 0.434)		0.204	0.201	20	50
SSB_-_170655374.23-P1P2_215	SSB_-_170655374.23-P1P2	SSB	GGCCGCAAGACCTGCCGGGA	-10	rC:dC	0.210	(0.186, 0.234)		0.204	0.165	30	40
SSB_-_170655374.23-P1P2_218	SSB_-_170655374.23-P1P2	SSB	GGCCGCAAGATCTGCCGGGA	-10	rU:dC	0.235	(0.214, 0.256)		0.204	0.165	30	40
SSB_-_170655374.23-P1P2_221	SSB_-_170655374.23-P1P2	SSB	GGCCGCAAGAGATGCCGGGA	-9	rA:dG	0.355	(0.324, 0.387)		0.191	0.164	40	40
SSB_-_170655374.23-P1P2_224	SSB_-_170655374.23-P1P2	SSB	GGCCGCAAGAGGTGCCGGGA	-9	rG:dG	0.639	(0.612, 0.666)		0.191	0.212	30	30
SSB_-_170655374.23-P1P2_229	SSB_-_170655374.23-P1P2	SSB	GGCCGCAAGAGTTGCCGGGA	-9	rU:dG	0.756	(0.729, 0.783)		0.191	0.192	30	40
SSB_-_170655374.23-P1P2_232	SSB_-_170655374.23-P1P2	SSB	GGCCGCAAGAGCAGCCGGGA	-8	rA:dA	0.305	(0.270, 0.339)		0.181	0.182	30	30
SSB_-_170655374.23-P1P2_235	SSB_-_170655374.23-P1P2	SSB	GGCCGCAAGAGCGGCCGGGA	-8	rG:dA	0.407	(0.378, 0.437)		0.181	0.200	20	40
SSB_-_170655374.23-P1P2_238	SSB_-_170655374.23-P1P2	SSB	GGCCGCAAGAGCCGCCGGGA	-8	rC:dA	0.489	(0.460, 0.518)		0.181	0.225	30	30
SSB_-_170655374.23-P1P2_246	SSB_-_170655374.23-P1P2	SSB	GGCCGCAAGAGCTACCGGGA	-7	rA:dC	0.275	(0.248, 0.301)		0.120	0.201	40	50
SSB_-_170655374.23-P1P2_251	SSB_-_170655374.23-P1P2	SSB	GGCCGCAAGAGCTCCCGGGA	-7	rC:dC	0.137	(0.119, 0.156)		0.120	0.165	30	30
SSB_-_170655374.23-P1P2_254	SSB_-_170655374.23-P1P2	SSB	GGCCGCAAGAGCTTCCGGGA	-7	rU:dC	0.118	(0.100, 0.136)		0.120	0.165	30	30
SSB_-_170655374.23-P1P2_257	SSB_-_170655374.23-P1P2	SSB	GGCCGCAAGAGCTGACGGGA	-6	rA:dG	0.110	(0.093, 0.127)		0.139	0.164	40	40
SSB_-_170655374.23-P1P2_260	SSB_-_170655374.23-P1P2	SSB	GGCCGCAAGAGCTGGCGGGA	-6	rG:dG	0.115	(0.100, 0.131)		0.139	0.212	30	30
SSB_-_170655374.23-P1P2_265	SSB_-_170655374.23-P1P2	SSB	GGCCGCAAGAGCTGTCGGGA	-6	rU:dG	0.161	(0.142, 0.181)		0.139	0.192	30	40
SSB_-_170655374.23-P1P2_269	SSB_-_170655374.23-P1P2	SSB	GGCCGCAAGAGCTGCAGGGA	-5	rA:dG	0.144	(0.119, 0.170)		0.130	0.164	30	30
SSB_-_170655374.23-P1P2_272	SSB_-_170655374.23-P1P2	SSB	GGCCGCAAGAGCTGCGGGGA	-5	rG:dG	0.187	(0.166, 0.208)		0.130	0.212	40	40
SSB_-_170655374.23-P1P2_277	SSB_-_170655374.23-P1P2	SSB	GGCCGCAAGAGCTGCTGGGA	-5	rU:dG	0.185	(0.157, 0.212)		0.130	0.192	30	30
SSB_-_170655374.23-P1P2_282	SSB_-_170655374.23-P1P2	SSB	GGCCGCAAGAGCTGCCAGGA	-4	rA:dC	0.145	(0.121, 0.168)		0.147	0.201	30	40
SSB_-_170655374.23-P1P2_287	SSB_-_170655374.23-P1P2	SSB	GGCCGCAAGAGCTGCCCGGA	-4	rC:dC	0.040	(0.027, 0.054)		0.147	0.165	30	40
SSB_-_170655374.23-P1P2_290	SSB_-_170655374.23-P1P2	SSB	GGCCGCAAGAGCTGCCTGGA	-4	rU:dC	0.052	(0.039, 0.066)		0.147	0.165	30	40
SSB_-_170655374.23-P1P2_294	SSB_-_170655374.23-P1P2	SSB	GGCCGCAAGAGCTGCCGAGA	-3	rA:dC	0.103	(0.089, 0.116)		0.116	0.201	30	40
SSB_-_170655374.23-P1P2_299	SSB_-_170655374.23-P1P2	SSB	GGCCGCAAGAGCTGCCGCGA	-3	rC:dC	0.035	(0.024, 0.046)		0.116	0.165	40	40
SSB_-_170655374.23-P1P2_302	SSB_-_170655374.23-P1P2	SSB	GGCCGCAAGAGCTGCCGTGA	-3	rU:dC	0.057	(0.042, 0.072)		0.116	0.165	40	50
SSB_-_170655374.23-P1P2_306	SSB_-_170655374.23-P1P2	SSB	GGCCGCAAGAGCTGCCGGAA	-2	rA:dC	0.155	(0.135, 0.175)		0.113	0.201	20	20
SSB_-_170655374.23-P1P2_311	SSB_-_170655374.23-P1P2	SSB	GGCCGCAAGAGCTGCCGGCA	-2	rC:dC	0.044	(0.033, 0.055)		0.113	0.165	30	50
SSB_-_170655374.23-P1P2_314	SSB_-_170655374.23-P1P2	SSB	GGCCGCAAGAGCTGCCGGTA	-2	rU:dC	0.064	(0.055, 0.074)		0.113	0.165	30	40
SSB_-_170655374.23-P1P2_321	SSB_-_170655374.23-P1P2	SSB	GGCCGCAAGAGCTGCCGGGG	-1	rG:dT	0.419	(0.392, 0.447)		0.105	0.235	30	40
SSB_-_170655374.23-P1P2_324	SSB_-_170655374.23-P1P2	SSB	GGCCGCAAGAGCTGCCGGGC	-1	rC:dT	0.143	(0.119, 0.168)		0.105	0.209	30	40
SSB_-_170655374.23-P1P2_327	SSB_-_170655374.23-P1P2	SSB	GGCCGCAAGAGCTGCCGGGT	-1	rU:dT	0.172	(0.144, 0.200)		0.105	0.186	30	40
SSB_-_170655411.23-P1P2	SSB_-_170655411.23-P1P2	SSB	GAGCGCTTTAGGCTGGCCGG			1.000					40	50
SSB_-_170655411.23-P1P2_105	SSB_-_170655411.23-P1P2	SSB	GGGCGCTTTAGGCTGGCCGG	-19	rG:dT	0.855	(0.804, 0.905)		0.260	0.235	40	50
SSB_-_170655411.23-P1P2_108	SSB_-_170655411.23-P1P2	SSB	GCGCGCTTTAGGCTGGCCGG	-19	rC:dT	0.783	(0.736, 0.830)		0.260	0.209	30	50
SSB_-_170655411.23-P1P2_111	SSB_-_170655411.23-P1P2	SSB	GTGCGCTTTAGGCTGGCCGG	-19	rU:dT	0.729	(0.687, 0.771)		0.260	0.186	30	40
SSB_-_170655411.23-P1P2_114	SSB_-_170655411.23-P1P2	SSB	GAACGCTTTAGGCTGGCCGG	-18	rA:dC	0.687	(0.653, 0.721)		0.218	0.201	40	50
SSB_-_170655411.23-P1P2_119	SSB_-_170655411.23-P1P2	SSB	GACCGCTTTAGGCTGGCCGG	-18	rC:dC	0.703	(0.674, 0.733)		0.218	0.165	40	60
SSB_-_170655411.23-P1P2_122	SSB_-_170655411.23-P1P2	SSB	GATCGCTTTAGGCTGGCCGG	-18	rU:dC	0.637	(0.604, 0.670)		0.218	0.165	50	50
SSB_-_170655411.23-P1P2_125	SSB_-_170655411.23-P1P2	SSB	GAGAGCTTTAGGCTGGCCGG	-17	rA:dG	0.719	(0.678, 0.760)		0.274	0.164	30	50
SSB_-_170655411.23-P1P2_128	SSB_-_170655411.23-P1P2	SSB	GAGGGCTTTAGGCTGGCCGG	-17	rG:dG	0.734	(0.691, 0.777)		0.274	0.212	40	40
SSB_-_170655411.23-P1P2_133	SSB_-_170655411.23-P1P2	SSB	GAGTGCTTTAGGCTGGCCGG	-17	rU:dG	0.709	(0.667, 0.751)		0.274	0.192	40	50
SSB_-_170655411.23-P1P2_138	SSB_-_170655411.23-P1P2	SSB	GAGCACTTTAGGCTGGCCGG	-16	rA:dC	0.660	(0.612, 0.707)		0.261	0.201	30	50
SSB_-_170655411.23-P1P2_143	SSB_-_170655411.23-P1P2	SSB	GAGCCCTTTAGGCTGGCCGG	-16	rC:dC	0.662	(0.618, 0.706)		0.261	0.165	40	40
SSB_-_170655411.23-P1P2_146	SSB_-_170655411.23-P1P2	SSB	GAGCTCTTTAGGCTGGCCGG	-16	rU:dC	0.573	(0.526, 0.621)		0.261	0.165	40	50
SSB_-_170655411.23-P1P2_149	SSB_-_170655411.23-P1P2	SSB	GAGCGATTTAGGCTGGCCGG	-15	rA:dG	0.690	(0.645, 0.735)		0.223	0.164	30	50
SSB_-_170655411.23-P1P2_152	SSB_-_170655411.23-P1P2	SSB	GAGCGGTTTAGGCTGGCCGG	-15	rG:dG	0.856	(0.808, 0.905)		0.223	0.212	30	50
SSB_-_170655411.23-P1P2_157	SSB_-_170655411.23-P1P2	SSB	GAGCGTTTTAGGCTGGCCGG	-15	rU:dG	0.858	(0.812, 0.904)		0.223	0.192	40	40
SSB_-_170655411.23-P1P2_160	SSB_-_170655411.23-P1P2	SSB	GAGCGCATTAGGCTGGCCGG	-14	rA:dA	0.842	(0.797, 0.886)		0.256	0.182	30	50
SSB_-_170655411.23-P1P2_163	SSB_-_170655411.23-P1P2	SSB	GAGCGCGTTAGGCTGGCCGG	-14	rG:dA	0.971	(0.930, 1.011)		0.256	0.200	30	40
SSB_-_170655411.23-P1P2_166	SSB_-_170655411.23-P1P2	SSB	GAGCGCCTTAGGCTGGCCGG	-14	rC:dA	0.911	(0.876, 0.947)		0.256	0.225	30	50
SSB_-_170655411.23-P1P2_172	SSB_-_170655411.23-P1P2	SSB	GAGCGCTATAGGCTGGCCGG	-13	rA:dA	0.847	(0.803, 0.890)		0.259	0.182	40	50
SSB_-_170655411.23-P1P2_175	SSB_-_170655411.23-P1P2	SSB	GAGCGCTGTAGGCTGGCCGG	-13	rG:dA	0.982	(0.941, 1.022)		0.259	0.200	40	40
SSB_-_170655411.23-P1P2_178	SSB_-_170655411.23-P1P2	SSB	GAGCGCTCTAGGCTGGCCGG	-13	rC:dA	0.891	(0.851, 0.930)		0.259	0.225	30	50
SSB_-_170655411.23-P1P2_184	SSB_-_170655411.23-P1P2	SSB	GAGCGCTTAAGGCTGGCCGG	-12	rA:dA	0.761	(0.719, 0.804)		0.259	0.182	40	40
SSB_-_170655411.23-P1P2_187	SSB_-_170655411.23-P1P2	SSB	GAGCGCTTGAGGCTGGCCGG	-12	rG:dA	0.930	(0.900, 0.961)		0.259	0.200	30	40
SSB_-_170655411.23-P1P2_190	SSB_-_170655411.23-P1P2	SSB	GAGCGCTTCAGGCTGGCCGG	-12	rC:dA	0.817	(0.778, 0.857)		0.259	0.225	40	40
SSB_-_170655411.23-P1P2_201	SSB_-_170655411.23-P1P2	SSB	GAGCGCTTTGGGCTGGCCGG	-11	rG:dT	0.856	(0.826, 0.885)		0.242	0.235	40	40
SSB_-_170655411.23-P1P2_204	SSB_-_170655411.23-P1P2	SSB	GAGCGCTTTCGGCTGGCCGG	-11	rC:dT	0.533	(0.491, 0.575)		0.242	0.209	40	50
SSB_-_170655411.23-P1P2_207	SSB_-_170655411.23-P1P2	SSB	GAGCGCTTTTGGCTGGCCGG	-11	rU:dT	0.570	(0.531, 0.610)		0.242	0.186	30	30
SSB_-_170655411.23-P1P2_210	SSB_-_170655411.23-P1P2	SSB	GAGCGCTTTAAGCTGGCCGG	-10	rA:dC	0.207	(0.179, 0.235)		0.204	0.201	40	70
SSB_-_170655411.23-P1P2_215	SSB_-_170655411.23-P1P2	SSB	GAGCGCTTTACGCTGGCCGG	-10	rC:dC	0.079	(0.062, 0.096)		0.204	0.165	40	60
SSB_-_170655411.23-P1P2_218	SSB_-_170655411.23-P1P2	SSB	GAGCGCTTTATGCTGGCCGG	-10	rU:dC	0.095	(0.077, 0.113)		0.204	0.165	50	60
SSB_-_170655411.23-P1P2_222	SSB_-_170655411.23-P1P2	SSB	GAGCGCTTTAGACTGGCCGG	-9	rA:dC	0.212	(0.189, 0.235)		0.191	0.201	40	60
SSB_-_170655411.23-P1P2_227	SSB_-_170655411.23-P1P2	SSB	GAGCGCTTTAGCCTGGCCGG	-9	rC:dC	0.101	(0.084, 0.117)		0.191	0.165	40	40
SSB_-_170655411.23-P1P2_230	SSB_-_170655411.23-P1P2	SSB	GAGCGCTTTAGTCTGGCCGG	-9	rU:dC	0.103	(0.088, 0.118)		0.191	0.165	40	60
SSB_-_170655411.23-P1P2_233	SSB_-_170655411.23-P1P2	SSB	GAGCGCTTTAGGATGGCCGG	-8	rA:dG	0.157	(0.134, 0.180)		0.181	0.164	30	40
SSB_-_170655411.23-P1P2_236	SSB_-_170655411.23-P1P2	SSB	GAGCGCTTTAGGGTGGCCGG	-8	rG:dG	0.449	(0.412, 0.485)		0.181	0.212	40	40
SSB_-_170655411.23-P1P2_241	SSB_-_170655411.23-P1P2	SSB	GAGCGCTTTAGGTTGGCCGG	-8	rU:dG	0.537	(0.506, 0.568)		0.181	0.192	40	50
SSB_-_170655411.23-P1P2_244	SSB_-_170655411.23-P1P2	SSB	GAGCGCTTTAGGCAGGCCGG	-7	rA:dA	0.207	(0.182, 0.232)		0.120	0.182	40	50
SSB_-_170655411.23-P1P2_247	SSB_-_170655411.23-P1P2	SSB	GAGCGCTTTAGGCGGGCCGG	-7	rG:dA	0.207	(0.188, 0.225)		0.120	0.200	40	40
SSB_-_170655411.23-P1P2_250	SSB_-_170655411.23-P1P2	SSB	GAGCGCTTTAGGCCGGCCGG	-7	rC:dA	0.269	(0.240, 0.299)		0.120	0.225	30	30
SSB_-_170655411.23-P1P2_258	SSB_-_170655411.23-P1P2	SSB	GAGCGCTTTAGGCTAGCCGG	-6	rA:dC	0.226	(0.201, 0.252)		0.139	0.201	40	40
SSB_-_170655411.23-P1P2_263	SSB_-_170655411.23-P1P2	SSB	GAGCGCTTTAGGCTCGCCGG	-6	rC:dC	0.071	(0.058, 0.083)		0.139	0.165	50	50
SSB_-_170655411.23-P1P2_266	SSB_-_170655411.23-P1P2	SSB	GAGCGCTTTAGGCTTGCCGG	-6	rU:dC	0.079	(0.065, 0.093)		0.139	0.165	40	60
SSB_-_170655411.23-P1P2_270	SSB_-_170655411.23-P1P2	SSB	GAGCGCTTTAGGCTGACCGG	-5	rA:dC	0.156	(0.133, 0.178)		0.130	0.201	30	60
SSB_-_170655411.23-P1P2_275	SSB_-_170655411.23-P1P2	SSB	GAGCGCTTTAGGCTGCCCGG	-5	rC:dC	0.055	(0.041, 0.069)		0.130	0.165	40	40
SSB_-_170655411.23-P1P2_278	SSB_-_170655411.23-P1P2	SSB	GAGCGCTTTAGGCTGTCCGG	-5	rU:dC	0.062	(0.049, 0.076)		0.130	0.165	30	50
SSB_-_170655411.23-P1P2_281	SSB_-_170655411.23-P1P2	SSB	GAGCGCTTTAGGCTGGACGG	-4	rA:dG	0.211	(0.191, 0.230)		0.147	0.164	30	50
SSB_-_170655411.23-P1P2_284	SSB_-_170655411.23-P1P2	SSB	GAGCGCTTTAGGCTGGGCGG	-4	rG:dG	0.350	(0.321, 0.379)		0.147	0.212	30	50
SSB_-_170655411.23-P1P2_289	SSB_-_170655411.23-P1P2	SSB	GAGCGCTTTAGGCTGGTCGG	-4	rU:dG	0.271	(0.251, 0.291)		0.147	0.192	30	50
SSB_-_170655411.23-P1P2_293	SSB_-_170655411.23-P1P2	SSB	GAGCGCTTTAGGCTGGCAGG	-3	rA:dG	0.071	(0.053, 0.090)		0.116	0.164	30	30
SSB_-_170655411.23-P1P2_296	SSB_-_170655411.23-P1P2	SSB	GAGCGCTTTAGGCTGGCGGG	-3	rG:dG	0.160	(0.140, 0.181)		0.116	0.212	30	40
SSB_-_170655411.23-P1P2_301	SSB_-_170655411.23-P1P2	SSB	GAGCGCTTTAGGCTGGCTGG	-3	rU:dG	0.151	(0.133, 0.169)		0.116	0.192	30	30
SSB_-_170655411.23-P1P2_306	SSB_-_170655411.23-P1P2	SSB	GAGCGCTTTAGGCTGGCCAG	-2	rA:dC	0.080	(0.066, 0.094)		0.113	0.201	20	50
SSB_-_170655411.23-P1P2_311	SSB_-_170655411.23-P1P2	SSB	GAGCGCTTTAGGCTGGCCCG	-2	rC:dC	0.041	(0.030, 0.053)		0.113	0.165	40	40
SSB_-_170655411.23-P1P2_314	SSB_-_170655411.23-P1P2	SSB	GAGCGCTTTAGGCTGGCCTG	-2	rU:dC	0.043	(0.031, 0.054)		0.113	0.165	30	40
SSB_-_170655411.23-P1P2_318	SSB_-_170655411.23-P1P2	SSB	GAGCGCTTTAGGCTGGCCGA	-1	rA:dC	0.073	(0.057, 0.090)		0.105	0.201	40	40
SSB_-_170655411.23-P1P2_323	SSB_-_170655411.23-P1P2	SSB	GAGCGCTTTAGGCTGGCCGC	-1	rC:dC	0.039	(0.029, 0.049)		0.105	0.165	40	50
SSB_-_170655411.23-P1P2_326	SSB_-_170655411.23-P1P2	SSB	GAGCGCTTTAGGCTGGCCGT	-1	rU:dC	0.040	(0.028, 0.052)		0.105	0.165	30	50
SSB_-_170655471.23-P1P2	SSB_-_170655471.23-P1P2	SSB	GCCTGTGGCGCGGCTTCTGT			1.000					40	50
SSB_-_170655471.23-P1P2_101	SSB_-_170655471.23-P1P2	SSB	GACTGTGGCGCGGCTTCTGT	-19	rA:dG	0.735	(0.692, 0.778)		0.260	0.164	40	50
SSB_-_170655471.23-P1P2_104	SSB_-_170655471.23-P1P2	SSB	GGCTGTGGCGCGGCTTCTGT	-19	rG:dG	0.752	(0.705, 0.799)		0.260	0.212	30	50
SSB_-_170655471.23-P1P2_109	SSB_-_170655471.23-P1P2	SSB	GTCTGTGGCGCGGCTTCTGT	-19	rU:dG	0.626	(0.580, 0.673)		0.260	0.192	40	40
SSB_-_170655471.23-P1P2_113	SSB_-_170655471.23-P1P2	SSB	GCATGTGGCGCGGCTTCTGT	-18	rA:dG	0.681	(0.649, 0.713)		0.218	0.164	40	60
SSB_-_170655471.23-P1P2_116	SSB_-_170655471.23-P1P2	SSB	GCGTGTGGCGCGGCTTCTGT	-18	rG:dG	0.720	(0.692, 0.749)		0.218	0.212	40	50
SSB_-_170655471.23-P1P2_121	SSB_-_170655471.23-P1P2	SSB	GCTTGTGGCGCGGCTTCTGT	-18	rU:dG	0.591	(0.551, 0.631)		0.218	0.192	30	50
SSB_-_170655471.23-P1P2_124	SSB_-_170655471.23-P1P2	SSB	GCCAGTGGCGCGGCTTCTGT	-17	rA:dA	0.601	(0.559, 0.644)		0.274	0.182	30	60
SSB_-_170655471.23-P1P2_127	SSB_-_170655471.23-P1P2	SSB	GCCGGTGGCGCGGCTTCTGT	-17	rG:dA	0.701	(0.659, 0.744)		0.274	0.200	30	60
SSB_-_170655471.23-P1P2_130	SSB_-_170655471.23-P1P2	SSB	GCCCGTGGCGCGGCTTCTGT	-17	rC:dA	0.645	(0.607, 0.684)		0.274	0.225	40	50
SSB_-_170655471.23-P1P2_138	SSB_-_170655471.23-P1P2	SSB	GCCTATGGCGCGGCTTCTGT	-16	rA:dC	0.425	(0.371, 0.479)		0.261	0.201	30	50
SSB_-_170655471.23-P1P2_143	SSB_-_170655471.23-P1P2	SSB	GCCTCTGGCGCGGCTTCTGT	-16	rC:dC	0.433	(0.383, 0.482)		0.261	0.165	40	50
SSB_-_170655471.23-P1P2_146	SSB_-_170655471.23-P1P2	SSB	GCCTTTGGCGCGGCTTCTGT	-16	rU:dC	0.354	(0.309, 0.400)		0.261	0.165	40	60
SSB_-_170655471.23-P1P2_148	SSB_-_170655471.23-P1P2	SSB	GCCTGAGGCGCGGCTTCTGT	-15	rA:dA	0.514	(0.466, 0.563)		0.223	0.182	40	50
SSB_-_170655471.23-P1P2_151	SSB_-_170655471.23-P1P2	SSB	GCCTGGGGCGCGGCTTCTGT	-15	rG:dA	0.669	(0.621, 0.717)		0.223	0.200	30	40
SSB_-_170655471.23-P1P2_154	SSB_-_170655471.23-P1P2	SSB	GCCTGCGGCGCGGCTTCTGT	-15	rC:dA	0.575	(0.524, 0.626)		0.223	0.225	40	50
SSB_-_170655471.23-P1P2_162	SSB_-_170655471.23-P1P2	SSB	GCCTGTAGCGCGGCTTCTGT	-14	rA:dC	0.306	(0.260, 0.353)		0.256	0.201	40	50
SSB_-_170655471.23-P1P2_167	SSB_-_170655471.23-P1P2	SSB	GCCTGTCGCGCGGCTTCTGT	-14	rC:dC	0.232	(0.200, 0.263)		0.256	0.165	40	50
SSB_-_170655471.23-P1P2_170	SSB_-_170655471.23-P1P2	SSB	GCCTGTTGCGCGGCTTCTGT	-14	rU:dC	0.264	(0.224, 0.305)		0.256	0.165	40	60
SSB_-_170655471.23-P1P2_174	SSB_-_170655471.23-P1P2	SSB	GCCTGTGACGCGGCTTCTGT	-13	rA:dC	0.273	(0.233, 0.314)		0.259	0.201	40	50
SSB_-_170655471.23-P1P2_179	SSB_-_170655471.23-P1P2	SSB	GCCTGTGCCGCGGCTTCTGT	-13	rC:dC	0.130	(0.109, 0.151)		0.259	0.165	30	50
SSB_-_170655471.23-P1P2_182	SSB_-_170655471.23-P1P2	SSB	GCCTGTGTCGCGGCTTCTGT	-13	rU:dC	0.218	(0.187, 0.249)		0.259	0.165	40	40
SSB_-_170655471.23-P1P2_185	SSB_-_170655471.23-P1P2	SSB	GCCTGTGGAGCGGCTTCTGT	-12	rA:dG	0.409	(0.360, 0.458)		0.259	0.164	30	50
SSB_-_170655471.23-P1P2_188	SSB_-_170655471.23-P1P2	SSB	GCCTGTGGGGCGGCTTCTGT	-12	rG:dG	0.590	(0.552, 0.629)		0.259	0.212	40	40
SSB_-_170655471.23-P1P2_193	SSB_-_170655471.23-P1P2	SSB	GCCTGTGGTGCGGCTTCTGT	-12	rU:dG	0.564	(0.517, 0.611)		0.259	0.192	40	50
SSB_-_170655471.23-P1P2_198	SSB_-_170655471.23-P1P2	SSB	GCCTGTGGCACGGCTTCTGT	-11	rA:dC	0.126	(0.104, 0.148)		0.242	0.201	20	50
SSB_-_170655471.23-P1P2_203	SSB_-_170655471.23-P1P2	SSB	GCCTGTGGCCCGGCTTCTGT	-11	rC:dC	0.042	(0.032, 0.052)		0.242	0.165	30	30
SSB_-_170655471.23-P1P2_206	SSB_-_170655471.23-P1P2	SSB	GCCTGTGGCTCGGCTTCTGT	-11	rU:dC	0.056	(0.044, 0.068)		0.242	0.165	30	40
SSB_-_170655471.23-P1P2_209	SSB_-_170655471.23-P1P2	SSB	GCCTGTGGCGAGGCTTCTGT	-10	rA:dG	0.098	(0.078, 0.118)		0.204	0.164	30	50
SSB_-_170655471.23-P1P2_212	SSB_-_170655471.23-P1P2	SSB	GCCTGTGGCGGGGCTTCTGT	-10	rG:dG	0.345	(0.310, 0.379)		0.204	0.212	40	50
SSB_-_170655471.23-P1P2_217	SSB_-_170655471.23-P1P2	SSB	GCCTGTGGCGTGGCTTCTGT	-10	rU:dG	0.388	(0.341, 0.434)		0.204	0.192	20	50
SSB_-_170655471.23-P1P2_222	SSB_-_170655471.23-P1P2	SSB	GCCTGTGGCGCAGCTTCTGT	-9	rA:dC	0.018	(0.007, 0.029)		0.191	0.201	30	40
SSB_-_170655471.23-P1P2_227	SSB_-_170655471.23-P1P2	SSB	GCCTGTGGCGCCGCTTCTGT	-9	rC:dC	0.015	(0.007, 0.024)		0.191	0.165	30	50
SSB_-_170655471.23-P1P2_230	SSB_-_170655471.23-P1P2	SSB	GCCTGTGGCGCTGCTTCTGT	-9	rU:dC	0.011	(0.001, 0.020)		0.191	0.165	30	40
SSB_-_170655471.23-P1P2_234	SSB_-_170655471.23-P1P2	SSB	GCCTGTGGCGCGACTTCTGT	-8	rA:dC	0.019	(0.008, 0.030)		0.181	0.201	30	60
SSB_-_170655471.23-P1P2_239	SSB_-_170655471.23-P1P2	SSB	GCCTGTGGCGCGCCTTCTGT	-8	rC:dC	0.018	(0.008, 0.028)		0.181	0.165	40	60
SSB_-_170655471.23-P1P2_242	SSB_-_170655471.23-P1P2	SSB	GCCTGTGGCGCGTCTTCTGT	-8	rU:dC	-0.000	(-0.011, 0.011)		0.181	0.165	40	60
SSB_-_170655471.23-P1P2_245	SSB_-_170655471.23-P1P2	SSB	GCCTGTGGCGCGGATTCTGT	-7	rA:dG	-0.008	(-0.019, 0.004)		0.120	0.164	30	70
SSB_-_170655471.23-P1P2_248	SSB_-_170655471.23-P1P2	SSB	GCCTGTGGCGCGGGTTCTGT	-7	rG:dG	0.033	(0.023, 0.043)		0.120	0.212	50	60
SSB_-_170655471.23-P1P2_253	SSB_-_170655471.23-P1P2	SSB	GCCTGTGGCGCGGTTTCTGT	-7	rU:dG	0.024	(0.009, 0.038)		0.120	0.192	40	50
SSB_-_170655471.23-P1P2_256	SSB_-_170655471.23-P1P2	SSB	GCCTGTGGCGCGGCATCTGT	-6	rA:dA	0.033	(0.018, 0.048)		0.139	0.182	40	50
SSB_-_170655471.23-P1P2_259	SSB_-_170655471.23-P1P2	SSB	GCCTGTGGCGCGGCGTCTGT	-6	rG:dA	0.024	(0.014, 0.034)		0.139	0.200	40	40
SSB_-_170655471.23-P1P2_262	SSB_-_170655471.23-P1P2	SSB	GCCTGTGGCGCGGCCTCTGT	-6	rC:dA	0.092	(0.076, 0.108)		0.139	0.225	40	40
SSB_-_170655471.23-P1P2_268	SSB_-_170655471.23-P1P2	SSB	GCCTGTGGCGCGGCTACTGT	-5	rA:dA	0.030	(0.017, 0.043)		0.130	0.182	50	60
SSB_-_170655471.23-P1P2_271	SSB_-_170655471.23-P1P2	SSB	GCCTGTGGCGCGGCTGCTGT	-5	rG:dA	0.042	(0.032, 0.053)		0.130	0.200	30	40
SSB_-_170655471.23-P1P2_274	SSB_-_170655471.23-P1P2	SSB	GCCTGTGGCGCGGCTCCTGT	-5	rC:dA	0.088	(0.070, 0.107)		0.130	0.225	30	50
SSB_-_170655471.23-P1P2_281	SSB_-_170655471.23-P1P2	SSB	GCCTGTGGCGCGGCTTATGT	-4	rA:dG	0.016	(0.003, 0.029)		0.147	0.164	40	60
SSB_-_170655471.23-P1P2_284	SSB_-_170655471.23-P1P2	SSB	GCCTGTGGCGCGGCTTGTGT	-4	rG:dG	0.080	(0.065, 0.094)		0.147	0.212	40	40
SSB_-_170655471.23-P1P2_289	SSB_-_170655471.23-P1P2	SSB	GCCTGTGGCGCGGCTTTTGT	-4	rU:dG	0.029	(0.015, 0.043)		0.147	0.192	40	40
SSB_-_170655471.23-P1P2_292	SSB_-_170655471.23-P1P2	SSB	GCCTGTGGCGCGGCTTCAGT	-3	rA:dA	0.057	(0.043, 0.071)		0.116	0.182	40	50
SSB_-_170655471.23-P1P2_295	SSB_-_170655471.23-P1P2	SSB	GCCTGTGGCGCGGCTTCGGT	-3	rG:dA	0.119	(0.099, 0.139)		0.116	0.200	40	50
SSB_-_170655471.23-P1P2_298	SSB_-_170655471.23-P1P2	SSB	GCCTGTGGCGCGGCTTCCGT	-3	rC:dA	0.093	(0.078, 0.108)		0.116	0.225	30	40
SSB_-_170655471.23-P1P2_306	SSB_-_170655471.23-P1P2	SSB	GCCTGTGGCGCGGCTTCTAT	-2	rA:dC	0.014	(0.004, 0.025)		0.113	0.201	50	60
SSB_-_170655471.23-P1P2_311	SSB_-_170655471.23-P1P2	SSB	GCCTGTGGCGCGGCTTCTCT	-2	rC:dC	0.005	(-0.006, 0.016)		0.113	0.165	30	40
SSB_-_170655471.23-P1P2_314	SSB_-_170655471.23-P1P2	SSB	GCCTGTGGCGCGGCTTCTTT	-2	rU:dC	0.002	(-0.009, 0.013)		0.113	0.165	40	50
SSB_-_170655471.23-P1P2_316	SSB_-_170655471.23-P1P2	SSB	GCCTGTGGCGCGGCTTCTGA	-1	rA:dA	0.052	(0.039, 0.065)		0.105	0.182	40	50
SSB_-_170655471.23-P1P2_319	SSB_-_170655471.23-P1P2	SSB	GCCTGTGGCGCGGCTTCTGG	-1	rG:dA	0.109	(0.099, 0.120)		0.105	0.200	30	40
SSB_-_170655471.23-P1P2_322	SSB_-_170655471.23-P1P2	SSB	GCCTGTGGCGCGGCTTCTGC	-1	rC:dA	0.057	(0.043, 0.070)		0.105	0.225	30	40
SSB_-_170655486.23-P1P2	SSB_-_170655486.23-P1P2	SSB	GCTGTGGGCCGGAACCTTAA			1.000					50	60
SSB_-_170655486.23-P1P2_101	SSB_-_170655486.23-P1P2	SSB	GATGTGGGCCGGAACCTTAA	-19	rA:dG	0.901	(0.855, 0.947)		0.260	0.164	40	60
SSB_-_170655486.23-P1P2_104	SSB_-_170655486.23-P1P2	SSB	GGTGTGGGCCGGAACCTTAA	-19	rG:dG	0.903	(0.859, 0.946)		0.260	0.212	50	60
SSB_-_170655486.23-P1P2_109	SSB_-_170655486.23-P1P2	SSB	GTTGTGGGCCGGAACCTTAA	-19	rU:dG	0.777	(0.734, 0.819)		0.260	0.192	40	50
SSB_-_170655486.23-P1P2_112	SSB_-_170655486.23-P1P2	SSB	GCAGTGGGCCGGAACCTTAA	-18	rA:dA	0.846	(0.802, 0.889)		0.218	0.182	40	60
SSB_-_170655486.23-P1P2_115	SSB_-_170655486.23-P1P2	SSB	GCGGTGGGCCGGAACCTTAA	-18	rG:dA	0.911	(0.873, 0.950)		0.218	0.200	40	70
SSB_-_170655486.23-P1P2_118	SSB_-_170655486.23-P1P2	SSB	GCCGTGGGCCGGAACCTTAA	-18	rC:dA	0.864	(0.810, 0.918)		0.218	0.225	50	60
SSB_-_170655486.23-P1P2_126	SSB_-_170655486.23-P1P2	SSB	GCTATGGGCCGGAACCTTAA	-17	rA:dC	0.647	(0.592, 0.702)		0.274	0.201	50	60
SSB_-_170655486.23-P1P2_131	SSB_-_170655486.23-P1P2	SSB	GCTCTGGGCCGGAACCTTAA	-17	rC:dC	0.658	(0.614, 0.702)		0.274	0.165	40	60
SSB_-_170655486.23-P1P2_134	SSB_-_170655486.23-P1P2	SSB	GCTTTGGGCCGGAACCTTAA	-17	rU:dC	0.580	(0.530, 0.629)		0.274	0.165	40	70
SSB_-_170655486.23-P1P2_136	SSB_-_170655486.23-P1P2	SSB	GCTGAGGGCCGGAACCTTAA	-16	rA:dA	0.642	(0.593, 0.692)		0.261	0.182	40	60
SSB_-_170655486.23-P1P2_139	SSB_-_170655486.23-P1P2	SSB	GCTGGGGGCCGGAACCTTAA	-16	rG:dA	0.739	(0.705, 0.773)		0.261	0.200	50	50
SSB_-_170655486.23-P1P2_142	SSB_-_170655486.23-P1P2	SSB	GCTGCGGGCCGGAACCTTAA	-16	rC:dA	0.731	(0.685, 0.777)		0.261	0.225	40	60
SSB_-_170655486.23-P1P2_150	SSB_-_170655486.23-P1P2	SSB	GCTGTAGGCCGGAACCTTAA	-15	rA:dC	0.426	(0.378, 0.474)		0.223	0.201	40	60
SSB_-_170655486.23-P1P2_155	SSB_-_170655486.23-P1P2	SSB	GCTGTCGGCCGGAACCTTAA	-15	rC:dC	0.354	(0.304, 0.403)		0.223	0.165	50	70
SSB_-_170655486.23-P1P2_158	SSB_-_170655486.23-P1P2	SSB	GCTGTTGGCCGGAACCTTAA	-15	rU:dC	0.354	(0.305, 0.403)		0.223	0.165	40	60
SSB_-_170655486.23-P1P2_162	SSB_-_170655486.23-P1P2	SSB	GCTGTGAGCCGGAACCTTAA	-14	rA:dC	0.371	(0.324, 0.417)		0.256	0.201	50	60
SSB_-_170655486.23-P1P2_167	SSB_-_170655486.23-P1P2	SSB	GCTGTGCGCCGGAACCTTAA	-14	rC:dC	0.247	(0.204, 0.289)		0.256	0.165	50	60
SSB_-_170655486.23-P1P2_170	SSB_-_170655486.23-P1P2	SSB	GCTGTGTGCCGGAACCTTAA	-14	rU:dC	0.304	(0.264, 0.344)		0.256	0.165	50	50
SSB_-_170655486.23-P1P2_174	SSB_-_170655486.23-P1P2	SSB	GCTGTGGACCGGAACCTTAA	-13	rA:dC	0.381	(0.341, 0.422)		0.259	0.201	40	60
SSB_-_170655486.23-P1P2_179	SSB_-_170655486.23-P1P2	SSB	GCTGTGGCCCGGAACCTTAA	-13	rC:dC	0.185	(0.150, 0.220)		0.259	0.165	40	60
SSB_-_170655486.23-P1P2_182	SSB_-_170655486.23-P1P2	SSB	GCTGTGGTCCGGAACCTTAA	-13	rU:dC	0.301	(0.263, 0.338)		0.259	0.165	50	50
SSB_-_170655486.23-P1P2_185	SSB_-_170655486.23-P1P2	SSB	GCTGTGGGACGGAACCTTAA	-12	rA:dG	0.369	(0.330, 0.409)		0.259	0.164	40	70
SSB_-_170655486.23-P1P2_188	SSB_-_170655486.23-P1P2	SSB	GCTGTGGGGCGGAACCTTAA	-12	rG:dG	0.518	(0.476, 0.560)		0.259	0.212	50	60
SSB_-_170655486.23-P1P2_193	SSB_-_170655486.23-P1P2	SSB	GCTGTGGGTCGGAACCTTAA	-12	rU:dG	0.577	(0.535, 0.619)		0.259	0.192	50	60
SSB_-_170655486.23-P1P2_197	SSB_-_170655486.23-P1P2	SSB	GCTGTGGGCAGGAACCTTAA	-11	rA:dG	0.245	(0.204, 0.287)		0.242	0.164	30	60
SSB_-_170655486.23-P1P2_200	SSB_-_170655486.23-P1P2	SSB	GCTGTGGGCGGGAACCTTAA	-11	rG:dG	0.453	(0.417, 0.490)		0.242	0.212	50	60
SSB_-_170655486.23-P1P2_205	SSB_-_170655486.23-P1P2	SSB	GCTGTGGGCTGGAACCTTAA	-11	rU:dG	0.492	(0.448, 0.536)		0.242	0.192	30	50
SSB_-_170655486.23-P1P2_210	SSB_-_170655486.23-P1P2	SSB	GCTGTGGGCCAGAACCTTAA	-10	rA:dC	0.067	(0.050, 0.084)		0.204	0.201	40	60
SSB_-_170655486.23-P1P2_215	SSB_-_170655486.23-P1P2	SSB	GCTGTGGGCCCGAACCTTAA	-10	rC:dC	0.018	(0.008, 0.028)		0.204	0.165	50	60
SSB_-_170655486.23-P1P2_218	SSB_-_170655486.23-P1P2	SSB	GCTGTGGGCCTGAACCTTAA	-10	rU:dC	0.021	(0.010, 0.032)		0.204	0.165	30	40
SSB_-_170655486.23-P1P2_222	SSB_-_170655486.23-P1P2	SSB	GCTGTGGGCCGAAACCTTAA	-9	rA:dC	0.044	(0.030, 0.058)		0.191	0.201	40	70
SSB_-_170655486.23-P1P2_227	SSB_-_170655486.23-P1P2	SSB	GCTGTGGGCCGCAACCTTAA	-9	rC:dC	0.019	(0.009, 0.028)		0.191	0.165	40	60
SSB_-_170655486.23-P1P2_230	SSB_-_170655486.23-P1P2	SSB	GCTGTGGGCCGTAACCTTAA	-9	rU:dC	0.024	(0.013, 0.035)		0.191	0.165	40	50
SSB_-_170655486.23-P1P2_237	SSB_-_170655486.23-P1P2	SSB	GCTGTGGGCCGGGACCTTAA	-8	rG:dT	0.553	(0.519, 0.588)		0.181	0.235	30	50
SSB_-_170655486.23-P1P2_240	SSB_-_170655486.23-P1P2	SSB	GCTGTGGGCCGGCACCTTAA	-8	rC:dT	0.120	(0.094, 0.147)		0.181	0.209	30	60
SSB_-_170655486.23-P1P2_243	SSB_-_170655486.23-P1P2	SSB	GCTGTGGGCCGGTACCTTAA	-8	rU:dT	0.125	(0.100, 0.150)		0.181	0.186	50	70
SSB_-_170655486.23-P1P2_249	SSB_-_170655486.23-P1P2	SSB	GCTGTGGGCCGGAGCCTTAA	-7	rG:dT	0.235	(0.200, 0.271)		0.120	0.235	30	40
SSB_-_170655486.23-P1P2_252	SSB_-_170655486.23-P1P2	SSB	GCTGTGGGCCGGACCCTTAA	-7	rC:dT	0.072	(0.053, 0.090)		0.120	0.209	40	50
SSB_-_170655486.23-P1P2_255	SSB_-_170655486.23-P1P2	SSB	GCTGTGGGCCGGATCCTTAA	-7	rU:dT	0.044	(0.027, 0.062)		0.120	0.186	50	50
SSB_-_170655486.23-P1P2_257	SSB_-_170655486.23-P1P2	SSB	GCTGTGGGCCGGAAACTTAA	-6	rA:dG	-0.003	(-0.016, 0.010)		0.139	0.164	40	40
SSB_-_170655486.23-P1P2_260	SSB_-_170655486.23-P1P2	SSB	GCTGTGGGCCGGAAGCTTAA	-6	rG:dG	0.012	(0.001, 0.023)		0.139	0.212	40	50
SSB_-_170655486.23-P1P2_265	SSB_-_170655486.23-P1P2	SSB	GCTGTGGGCCGGAATCTTAA	-6	rU:dG	0.003	(-0.009, 0.015)		0.139	0.192	40	50
SSB_-_170655486.23-P1P2_269	SSB_-_170655486.23-P1P2	SSB	GCTGTGGGCCGGAACATTAA	-5	rA:dG	-0.005	(-0.017, 0.007)		0.130	0.164	30	70
SSB_-_170655486.23-P1P2_272	SSB_-_170655486.23-P1P2	SSB	GCTGTGGGCCGGAACGTTAA	-5	rG:dG	0.010	(-0.001, 0.022)		0.130	0.212	50	70
SSB_-_170655486.23-P1P2_277	SSB_-_170655486.23-P1P2	SSB	GCTGTGGGCCGGAACTTTAA	-5	rU:dG	0.004	(-0.010, 0.018)		0.130	0.192	40	60
SSB_-_170655486.23-P1P2_280	SSB_-_170655486.23-P1P2	SSB	GCTGTGGGCCGGAACCATAA	-4	rA:dA	0.094	(0.073, 0.114)		0.147	0.182	40	60
SSB_-_170655486.23-P1P2_283	SSB_-_170655486.23-P1P2	SSB	GCTGTGGGCCGGAACCGTAA	-4	rG:dA	0.158	(0.138, 0.177)		0.147	0.200	50	50
SSB_-_170655486.23-P1P2_286	SSB_-_170655486.23-P1P2	SSB	GCTGTGGGCCGGAACCCTAA	-4	rC:dA	0.130	(0.102, 0.158)		0.147	0.225	40	60
SSB_-_170655486.23-P1P2_292	SSB_-_170655486.23-P1P2	SSB	GCTGTGGGCCGGAACCTAAA	-3	rA:dA	0.063	(0.045, 0.080)		0.116	0.182	30	60
SSB_-_170655486.23-P1P2_295	SSB_-_170655486.23-P1P2	SSB	GCTGTGGGCCGGAACCTGAA	-3	rG:dA	0.121	(0.105, 0.136)		0.116	0.200	30	30
SSB_-_170655486.23-P1P2_298	SSB_-_170655486.23-P1P2	SSB	GCTGTGGGCCGGAACCTCAA	-3	rC:dA	0.110	(0.089, 0.131)		0.116	0.225	40	50
SSB_-_170655486.23-P1P2_309	SSB_-_170655486.23-P1P2	SSB	GCTGTGGGCCGGAACCTTGA	-2	rG:dT	0.297	(0.268, 0.326)		0.113	0.235	40	60
SSB_-_170655486.23-P1P2_312	SSB_-_170655486.23-P1P2	SSB	GCTGTGGGCCGGAACCTTCA	-2	rC:dT	0.062	(0.051, 0.074)		0.113	0.209	40	60
SSB_-_170655486.23-P1P2_315	SSB_-_170655486.23-P1P2	SSB	GCTGTGGGCCGGAACCTTTA	-2	rU:dT	0.066	(0.051, 0.081)		0.113	0.186	30	70
SSB_-_170655486.23-P1P2_321	SSB_-_170655486.23-P1P2	SSB	GCTGTGGGCCGGAACCTTAG	-1	rG:dT	0.251	(0.225, 0.277)		0.105	0.235	30	60
SSB_-_170655486.23-P1P2_324	SSB_-_170655486.23-P1P2	SSB	GCTGTGGGCCGGAACCTTAC	-1	rC:dT	0.061	(0.049, 0.073)		0.105	0.209	30	30
SSB_-_170655486.23-P1P2_327	SSB_-_170655486.23-P1P2	SSB	GCTGTGGGCCGGAACCTTAT	-1	rU:dT	0.062	(0.047, 0.076)		0.105	0.186	40	60
SSC5D_+_55999908.23-P1P2	SSC5D_+_55999908.23-P1P2	SSC5D	GTGAAAGGGGAAGGAGAGCG			1.000					30	40
SSC5D_+_55999908.23-P1P2_100	SSC5D_+_55999908.23-P1P2	SSC5D	GAGAAAGGGGAAGGAGAGCG	-19	rA:dA	0.826	(0.795, 0.857)		0.260	0.182	20	40
SSC5D_+_55999908.23-P1P2_103	SSC5D_+_55999908.23-P1P2	SSC5D	GGGAAAGGGGAAGGAGAGCG	-19	rG:dA	0.832	(0.800, 0.864)		0.260	0.200	20	30
SSC5D_+_55999908.23-P1P2_106	SSC5D_+_55999908.23-P1P2	SSC5D	GCGAAAGGGGAAGGAGAGCG	-19	rC:dA	0.818	(0.788, 0.848)		0.260	0.225	30	40
SSC5D_+_55999908.23-P1P2_114	SSC5D_+_55999908.23-P1P2	SSC5D	GTAAAAGGGGAAGGAGAGCG	-18	rA:dC	0.791	(0.762, 0.819)		0.218	0.201	30	30
SSC5D_+_55999908.23-P1P2_119	SSC5D_+_55999908.23-P1P2	SSC5D	GTCAAAGGGGAAGGAGAGCG	-18	rC:dC	0.847	(0.822, 0.872)		0.218	0.165	30	40
SSC5D_+_55999908.23-P1P2_122	SSC5D_+_55999908.23-P1P2	SSC5D	GTTAAAGGGGAAGGAGAGCG	-18	rU:dC	0.801	(0.776, 0.827)		0.218	0.165	40	40
SSC5D_+_55999908.23-P1P2_129	SSC5D_+_55999908.23-P1P2	SSC5D	GTGGAAGGGGAAGGAGAGCG	-17	rG:dT	0.878	(0.845, 0.911)		0.274	0.235	20	30
SSC5D_+_55999908.23-P1P2_132	SSC5D_+_55999908.23-P1P2	SSC5D	GTGCAAGGGGAAGGAGAGCG	-17	rC:dT	0.856	(0.827, 0.884)		0.274	0.209	30	40
SSC5D_+_55999908.23-P1P2_135	SSC5D_+_55999908.23-P1P2	SSC5D	GTGTAAGGGGAAGGAGAGCG	-17	rU:dT	0.838	(0.809, 0.867)		0.274	0.186	30	40
SSC5D_+_55999908.23-P1P2_141	SSC5D_+_55999908.23-P1P2	SSC5D	GTGAGAGGGGAAGGAGAGCG	-16	rG:dT	0.867	(0.835, 0.900)		0.261	0.235	20	40
SSC5D_+_55999908.23-P1P2_144	SSC5D_+_55999908.23-P1P2	SSC5D	GTGACAGGGGAAGGAGAGCG	-16	rC:dT	0.851	(0.824, 0.878)		0.261	0.209	30	30
SSC5D_+_55999908.23-P1P2_147	SSC5D_+_55999908.23-P1P2	SSC5D	GTGATAGGGGAAGGAGAGCG	-16	rU:dT	0.841	(0.813, 0.868)		0.261	0.186	20	40
SSC5D_+_55999908.23-P1P2_153	SSC5D_+_55999908.23-P1P2	SSC5D	GTGAAGGGGGAAGGAGAGCG	-15	rG:dT	0.852	(0.825, 0.880)		0.223	0.235	20	30
SSC5D_+_55999908.23-P1P2_156	SSC5D_+_55999908.23-P1P2	SSC5D	GTGAACGGGGAAGGAGAGCG	-15	rC:dT	0.878	(0.848, 0.908)		0.223	0.209	30	40
SSC5D_+_55999908.23-P1P2_159	SSC5D_+_55999908.23-P1P2	SSC5D	GTGAATGGGGAAGGAGAGCG	-15	rU:dT	0.867	(0.839, 0.895)		0.223	0.186	30	40
SSC5D_+_55999908.23-P1P2_162	SSC5D_+_55999908.23-P1P2	SSC5D	GTGAAAAGGGAAGGAGAGCG	-14	rA:dC	0.816	(0.788, 0.845)		0.256	0.201	30	50
SSC5D_+_55999908.23-P1P2_167	SSC5D_+_55999908.23-P1P2	SSC5D	GTGAAACGGGAAGGAGAGCG	-14	rC:dC	0.864	(0.835, 0.892)		0.256	0.165	40	40
SSC5D_+_55999908.23-P1P2_170	SSC5D_+_55999908.23-P1P2	SSC5D	GTGAAATGGGAAGGAGAGCG	-14	rU:dC	0.850	(0.823, 0.878)		0.256	0.165	30	40
SSC5D_+_55999908.23-P1P2_174	SSC5D_+_55999908.23-P1P2	SSC5D	GTGAAAGAGGAAGGAGAGCG	-13	rA:dC	0.772	(0.740, 0.804)		0.259	0.201	20	40
SSC5D_+_55999908.23-P1P2_179	SSC5D_+_55999908.23-P1P2	SSC5D	GTGAAAGCGGAAGGAGAGCG	-13	rC:dC	0.776	(0.745, 0.808)		0.259	0.165	30	40
SSC5D_+_55999908.23-P1P2_182	SSC5D_+_55999908.23-P1P2	SSC5D	GTGAAAGTGGAAGGAGAGCG	-13	rU:dC	0.795	(0.769, 0.821)		0.259	0.165	30	30
SSC5D_+_55999908.23-P1P2_186	SSC5D_+_55999908.23-P1P2	SSC5D	GTGAAAGGAGAAGGAGAGCG	-12	rA:dC	0.702	(0.675, 0.729)		0.259	0.201	30	30
SSC5D_+_55999908.23-P1P2_191	SSC5D_+_55999908.23-P1P2	SSC5D	GTGAAAGGCGAAGGAGAGCG	-12	rC:dC	0.628	(0.607, 0.649)		0.259	0.165	40	40
SSC5D_+_55999908.23-P1P2_194	SSC5D_+_55999908.23-P1P2	SSC5D	GTGAAAGGTGAAGGAGAGCG	-12	rU:dC	0.684	(0.661, 0.707)		0.259	0.165	20	20
SSC5D_+_55999908.23-P1P2_198	SSC5D_+_55999908.23-P1P2	SSC5D	GTGAAAGGGAAAGGAGAGCG	-11	rA:dC	0.566	(0.548, 0.585)		0.242	0.201	20	20
SSC5D_+_55999908.23-P1P2_203	SSC5D_+_55999908.23-P1P2	SSC5D	GTGAAAGGGCAAGGAGAGCG	-11	rC:dC	0.370	(0.349, 0.391)		0.242	0.165	30	30
SSC5D_+_55999908.23-P1P2_206	SSC5D_+_55999908.23-P1P2	SSC5D	GTGAAAGGGTAAGGAGAGCG	-11	rU:dC	0.465	(0.444, 0.485)		0.242	0.165	30	40
SSC5D_+_55999908.23-P1P2_213	SSC5D_+_55999908.23-P1P2	SSC5D	GTGAAAGGGGGAGGAGAGCG	-10	rG:dT	0.667	(0.643, 0.692)		0.204	0.235	20	30
SSC5D_+_55999908.23-P1P2_216	SSC5D_+_55999908.23-P1P2	SSC5D	GTGAAAGGGGCAGGAGAGCG	-10	rC:dT	0.571	(0.550, 0.591)		0.204	0.209	20	50
SSC5D_+_55999908.23-P1P2_219	SSC5D_+_55999908.23-P1P2	SSC5D	GTGAAAGGGGTAGGAGAGCG	-10	rU:dT	0.588	(0.565, 0.611)		0.204	0.186	20	30
SSC5D_+_55999908.23-P1P2_225	SSC5D_+_55999908.23-P1P2	SSC5D	GTGAAAGGGGAGGGAGAGCG	-9	rG:dT	0.672	(0.647, 0.697)		0.191	0.235	20	20
SSC5D_+_55999908.23-P1P2_228	SSC5D_+_55999908.23-P1P2	SSC5D	GTGAAAGGGGACGGAGAGCG	-9	rC:dT	0.525	(0.502, 0.548)		0.191	0.209	20	40
SSC5D_+_55999908.23-P1P2_231	SSC5D_+_55999908.23-P1P2	SSC5D	GTGAAAGGGGATGGAGAGCG	-9	rU:dT	0.534	(0.512, 0.555)		0.191	0.186	30	40
SSC5D_+_55999908.23-P1P2_234	SSC5D_+_55999908.23-P1P2	SSC5D	GTGAAAGGGGAAAGAGAGCG	-8	rA:dC	0.310	(0.293, 0.326)		0.181	0.201	30	30
SSC5D_+_55999908.23-P1P2_239	SSC5D_+_55999908.23-P1P2	SSC5D	GTGAAAGGGGAACGAGAGCG	-8	rC:dC	0.169	(0.152, 0.185)		0.181	0.165	40	50
SSC5D_+_55999908.23-P1P2_242	SSC5D_+_55999908.23-P1P2	SSC5D	GTGAAAGGGGAATGAGAGCG	-8	rU:dC	0.176	(0.159, 0.193)		0.181	0.165	30	30
SSC5D_+_55999908.23-P1P2_246	SSC5D_+_55999908.23-P1P2	SSC5D	GTGAAAGGGGAAGAAGAGCG	-7	rA:dC	0.359	(0.345, 0.373)		0.120	0.201	30	40
SSC5D_+_55999908.23-P1P2_251	SSC5D_+_55999908.23-P1P2	SSC5D	GTGAAAGGGGAAGCAGAGCG	-7	rC:dC	0.164	(0.147, 0.181)		0.120	0.165	30	40
SSC5D_+_55999908.23-P1P2_254	SSC5D_+_55999908.23-P1P2	SSC5D	GTGAAAGGGGAAGTAGAGCG	-7	rU:dC	0.181	(0.163, 0.199)		0.120	0.165	40	50
SSC5D_+_55999908.23-P1P2_261	SSC5D_+_55999908.23-P1P2	SSC5D	GTGAAAGGGGAAGGGGAGCG	-6	rG:dT	0.468	(0.450, 0.487)		0.139	0.235	20	30
SSC5D_+_55999908.23-P1P2_264	SSC5D_+_55999908.23-P1P2	SSC5D	GTGAAAGGGGAAGGCGAGCG	-6	rC:dT	0.279	(0.261, 0.296)		0.139	0.209	40	40
SSC5D_+_55999908.23-P1P2_267	SSC5D_+_55999908.23-P1P2	SSC5D	GTGAAAGGGGAAGGTGAGCG	-6	rU:dT	0.322	(0.304, 0.341)		0.139	0.186	20	30
SSC5D_+_55999908.23-P1P2_270	SSC5D_+_55999908.23-P1P2	SSC5D	GTGAAAGGGGAAGGAAAGCG	-5	rA:dC	0.301	(0.283, 0.320)		0.130	0.201	30	30
SSC5D_+_55999908.23-P1P2_275	SSC5D_+_55999908.23-P1P2	SSC5D	GTGAAAGGGGAAGGACAGCG	-5	rC:dC	0.160	(0.141, 0.179)		0.130	0.165	30	40
SSC5D_+_55999908.23-P1P2_278	SSC5D_+_55999908.23-P1P2	SSC5D	GTGAAAGGGGAAGGATAGCG	-5	rU:dC	0.174	(0.154, 0.193)		0.130	0.165	40	50
SSC5D_+_55999908.23-P1P2_285	SSC5D_+_55999908.23-P1P2	SSC5D	GTGAAAGGGGAAGGAGGGCG	-4	rG:dT	0.530	(0.509, 0.551)		0.147	0.235	30	30
SSC5D_+_55999908.23-P1P2_288	SSC5D_+_55999908.23-P1P2	SSC5D	GTGAAAGGGGAAGGAGCGCG	-4	rC:dT	0.297	(0.279, 0.315)		0.147	0.209	40	40
SSC5D_+_55999908.23-P1P2_291	SSC5D_+_55999908.23-P1P2	SSC5D	GTGAAAGGGGAAGGAGTGCG	-4	rU:dT	0.326	(0.307, 0.345)		0.147	0.186	30	30
SSC5D_+_55999908.23-P1P2_294	SSC5D_+_55999908.23-P1P2	SSC5D	GTGAAAGGGGAAGGAGAACG	-3	rA:dC	0.248	(0.233, 0.263)		0.116	0.201	30	30
SSC5D_+_55999908.23-P1P2_299	SSC5D_+_55999908.23-P1P2	SSC5D	GTGAAAGGGGAAGGAGACCG	-3	rC:dC	0.146	(0.130, 0.163)		0.116	0.165	30	40
SSC5D_+_55999908.23-P1P2_302	SSC5D_+_55999908.23-P1P2	SSC5D	GTGAAAGGGGAAGGAGATCG	-3	rU:dC	0.155	(0.139, 0.171)		0.116	0.165	30	40
SSC5D_+_55999908.23-P1P2_305	SSC5D_+_55999908.23-P1P2	SSC5D	GTGAAAGGGGAAGGAGAGAG	-2	rA:dG	0.263	(0.247, 0.280)		0.113	0.164	10	30
SSC5D_+_55999908.23-P1P2_308	SSC5D_+_55999908.23-P1P2	SSC5D	GTGAAAGGGGAAGGAGAGGG	-2	rG:dG	0.334	(0.322, 0.346)		0.113	0.212	10	30
SSC5D_+_55999908.23-P1P2_313	SSC5D_+_55999908.23-P1P2	SSC5D	GTGAAAGGGGAAGGAGAGTG	-2	rU:dG	0.334	(0.317, 0.351)		0.113	0.192	20	30
SSC5D_+_55999908.23-P1P2_318	SSC5D_+_55999908.23-P1P2	SSC5D	GTGAAAGGGGAAGGAGAGCA	-1	rA:dC	0.267	(0.250, 0.284)		0.105	0.201	20	30
SSC5D_+_55999908.23-P1P2_323	SSC5D_+_55999908.23-P1P2	SSC5D	GTGAAAGGGGAAGGAGAGCC	-1	rC:dC	0.153	(0.140, 0.166)		0.105	0.165	20	30
SSC5D_+_55999908.23-P1P2_326	SSC5D_+_55999908.23-P1P2	SSC5D	GTGAAAGGGGAAGGAGAGCT	-1	rU:dC	0.168	(0.151, 0.184)		0.105	0.165	20	30
SSC5D_+_55999954.23-P1P2	SSC5D_+_55999954.23-P1P2	SSC5D	GAGGCAGGCCAAGACCCTCA			1.000					30	50
SSC5D_+_55999954.23-P1P2_105	SSC5D_+_55999954.23-P1P2	SSC5D	GGGGCAGGCCAAGACCCTCA	-19	rG:dT	0.844	(0.801, 0.887)		0.260	0.235	20	50
SSC5D_+_55999954.23-P1P2_108	SSC5D_+_55999954.23-P1P2	SSC5D	GCGGCAGGCCAAGACCCTCA	-19	rC:dT	0.834	(0.791, 0.877)		0.260	0.209	20	40
SSC5D_+_55999954.23-P1P2_111	SSC5D_+_55999954.23-P1P2	SSC5D	GTGGCAGGCCAAGACCCTCA	-19	rU:dT	0.779	(0.737, 0.820)		0.260	0.186	30	50
SSC5D_+_55999954.23-P1P2_114	SSC5D_+_55999954.23-P1P2	SSC5D	GAAGCAGGCCAAGACCCTCA	-18	rA:dC	0.757	(0.717, 0.798)		0.218	0.201	30	50
SSC5D_+_55999954.23-P1P2_119	SSC5D_+_55999954.23-P1P2	SSC5D	GACGCAGGCCAAGACCCTCA	-18	rC:dC	0.769	(0.729, 0.809)		0.218	0.165	30	40
SSC5D_+_55999954.23-P1P2_122	SSC5D_+_55999954.23-P1P2	SSC5D	GATGCAGGCCAAGACCCTCA	-18	rU:dC	0.726	(0.690, 0.762)		0.218	0.165	20	50
SSC5D_+_55999954.23-P1P2_126	SSC5D_+_55999954.23-P1P2	SSC5D	GAGACAGGCCAAGACCCTCA	-17	rA:dC	0.778	(0.737, 0.819)		0.274	0.201	30	40
SSC5D_+_55999954.23-P1P2_131	SSC5D_+_55999954.23-P1P2	SSC5D	GAGCCAGGCCAAGACCCTCA	-17	rC:dC	0.779	(0.744, 0.814)		0.274	0.165	30	50
SSC5D_+_55999954.23-P1P2_134	SSC5D_+_55999954.23-P1P2	SSC5D	GAGTCAGGCCAAGACCCTCA	-17	rU:dC	0.730	(0.691, 0.768)		0.274	0.165	20	50
SSC5D_+_55999954.23-P1P2_137	SSC5D_+_55999954.23-P1P2	SSC5D	GAGGAAGGCCAAGACCCTCA	-16	rA:dG	0.807	(0.753, 0.861)		0.261	0.164	40	40
SSC5D_+_55999954.23-P1P2_140	SSC5D_+_55999954.23-P1P2	SSC5D	GAGGGAGGCCAAGACCCTCA	-16	rG:dG	0.791	(0.750, 0.832)		0.261	0.212	30	40
SSC5D_+_55999954.23-P1P2_145	SSC5D_+_55999954.23-P1P2	SSC5D	GAGGTAGGCCAAGACCCTCA	-16	rU:dG	0.907	(0.861, 0.952)		0.261	0.192	40	40
SSC5D_+_55999954.23-P1P2_153	SSC5D_+_55999954.23-P1P2	SSC5D	GAGGCGGGCCAAGACCCTCA	-15	rG:dT	1.059	(1.022, 1.096)		0.223	0.235	30	50
SSC5D_+_55999954.23-P1P2_156	SSC5D_+_55999954.23-P1P2	SSC5D	GAGGCCGGCCAAGACCCTCA	-15	rC:dT	0.992	(0.949, 1.035)		0.223	0.209	30	50
SSC5D_+_55999954.23-P1P2_159	SSC5D_+_55999954.23-P1P2	SSC5D	GAGGCTGGCCAAGACCCTCA	-15	rU:dT	1.002	(0.956, 1.048)		0.223	0.186	20	50
SSC5D_+_55999954.23-P1P2_162	SSC5D_+_55999954.23-P1P2	SSC5D	GAGGCAAGCCAAGACCCTCA	-14	rA:dC	0.835	(0.786, 0.883)		0.256	0.201	20	50
SSC5D_+_55999954.23-P1P2_167	SSC5D_+_55999954.23-P1P2	SSC5D	GAGGCACGCCAAGACCCTCA	-14	rC:dC	0.760	(0.707, 0.813)		0.256	0.165	30	40
SSC5D_+_55999954.23-P1P2_170	SSC5D_+_55999954.23-P1P2	SSC5D	GAGGCATGCCAAGACCCTCA	-14	rU:dC	0.826	(0.776, 0.875)		0.256	0.165	20	40
SSC5D_+_55999954.23-P1P2_174	SSC5D_+_55999954.23-P1P2	SSC5D	GAGGCAGACCAAGACCCTCA	-13	rA:dC	0.834	(0.789, 0.879)		0.259	0.201	30	50
SSC5D_+_55999954.23-P1P2_179	SSC5D_+_55999954.23-P1P2	SSC5D	GAGGCAGCCCAAGACCCTCA	-13	rC:dC	0.651	(0.604, 0.698)		0.259	0.165	20	40
SSC5D_+_55999954.23-P1P2_182	SSC5D_+_55999954.23-P1P2	SSC5D	GAGGCAGTCCAAGACCCTCA	-13	rU:dC	0.788	(0.752, 0.825)		0.259	0.165	30	50
SSC5D_+_55999954.23-P1P2_185	SSC5D_+_55999954.23-P1P2	SSC5D	GAGGCAGGACAAGACCCTCA	-12	rA:dG	0.804	(0.765, 0.844)		0.259	0.164	40	40
SSC5D_+_55999954.23-P1P2_188	SSC5D_+_55999954.23-P1P2	SSC5D	GAGGCAGGGCAAGACCCTCA	-12	rG:dG	0.831	(0.796, 0.867)		0.259	0.212	30	50
SSC5D_+_55999954.23-P1P2_193	SSC5D_+_55999954.23-P1P2	SSC5D	GAGGCAGGTCAAGACCCTCA	-12	rU:dG	0.907	(0.870, 0.944)		0.259	0.192	30	60
SSC5D_+_55999954.23-P1P2_197	SSC5D_+_55999954.23-P1P2	SSC5D	GAGGCAGGCAAAGACCCTCA	-11	rA:dG	0.630	(0.590, 0.669)		0.242	0.164	30	40
SSC5D_+_55999954.23-P1P2_200	SSC5D_+_55999954.23-P1P2	SSC5D	GAGGCAGGCGAAGACCCTCA	-11	rG:dG	0.718	(0.690, 0.746)		0.242	0.212	20	50
SSC5D_+_55999954.23-P1P2_205	SSC5D_+_55999954.23-P1P2	SSC5D	GAGGCAGGCTAAGACCCTCA	-11	rU:dG	0.815	(0.780, 0.849)		0.242	0.192	30	60
SSC5D_+_55999954.23-P1P2_213	SSC5D_+_55999954.23-P1P2	SSC5D	GAGGCAGGCCGAGACCCTCA	-10	rG:dT	0.800	(0.768, 0.832)		0.204	0.235	30	40
SSC5D_+_55999954.23-P1P2_216	SSC5D_+_55999954.23-P1P2	SSC5D	GAGGCAGGCCCAGACCCTCA	-10	rC:dT	0.562	(0.525, 0.599)		0.204	0.209	20	30
SSC5D_+_55999954.23-P1P2_219	SSC5D_+_55999954.23-P1P2	SSC5D	GAGGCAGGCCTAGACCCTCA	-10	rU:dT	0.613	(0.575, 0.651)		0.204	0.186	20	40
SSC5D_+_55999954.23-P1P2_225	SSC5D_+_55999954.23-P1P2	SSC5D	GAGGCAGGCCAGGACCCTCA	-9	rG:dT	0.801	(0.769, 0.833)		0.191	0.235	20	40
SSC5D_+_55999954.23-P1P2_228	SSC5D_+_55999954.23-P1P2	SSC5D	GAGGCAGGCCACGACCCTCA	-9	rC:dT	0.418	(0.387, 0.448)		0.191	0.209	30	40
SSC5D_+_55999954.23-P1P2_231	SSC5D_+_55999954.23-P1P2	SSC5D	GAGGCAGGCCATGACCCTCA	-9	rU:dT	0.518	(0.478, 0.557)		0.191	0.186	20	50
SSC5D_+_55999954.23-P1P2_234	SSC5D_+_55999954.23-P1P2	SSC5D	GAGGCAGGCCAAAACCCTCA	-8	rA:dC	0.145	(0.126, 0.163)		0.181	0.201	30	40
SSC5D_+_55999954.23-P1P2_239	SSC5D_+_55999954.23-P1P2	SSC5D	GAGGCAGGCCAACACCCTCA	-8	rC:dC	0.085	(0.072, 0.099)		0.181	0.165	30	40
SSC5D_+_55999954.23-P1P2_242	SSC5D_+_55999954.23-P1P2	SSC5D	GAGGCAGGCCAATACCCTCA	-8	rU:dC	0.078	(0.062, 0.093)		0.181	0.165	40	40
SSC5D_+_55999954.23-P1P2_249	SSC5D_+_55999954.23-P1P2	SSC5D	GAGGCAGGCCAAGGCCCTCA	-7	rG:dT	0.430	(0.403, 0.458)		0.120	0.235	30	40
SSC5D_+_55999954.23-P1P2_252	SSC5D_+_55999954.23-P1P2	SSC5D	GAGGCAGGCCAAGCCCCTCA	-7	rC:dT	0.170	(0.150, 0.189)		0.120	0.209	30	30
SSC5D_+_55999954.23-P1P2_255	SSC5D_+_55999954.23-P1P2	SSC5D	GAGGCAGGCCAAGTCCCTCA	-7	rU:dT	0.154	(0.139, 0.170)		0.120	0.186	30	40
SSC5D_+_55999954.23-P1P2_257	SSC5D_+_55999954.23-P1P2	SSC5D	GAGGCAGGCCAAGAACCTCA	-6	rA:dG	0.046	(0.031, 0.062)		0.139	0.164	30	40
SSC5D_+_55999954.23-P1P2_260	SSC5D_+_55999954.23-P1P2	SSC5D	GAGGCAGGCCAAGAGCCTCA	-6	rG:dG	0.054	(0.042, 0.066)		0.139	0.212	30	40
SSC5D_+_55999954.23-P1P2_265	SSC5D_+_55999954.23-P1P2	SSC5D	GAGGCAGGCCAAGATCCTCA	-6	rU:dG	0.101	(0.084, 0.119)		0.139	0.192	30	40
SSC5D_+_55999954.23-P1P2_269	SSC5D_+_55999954.23-P1P2	SSC5D	GAGGCAGGCCAAGACACTCA	-5	rA:dG	0.059	(0.045, 0.072)		0.130	0.164	30	50
SSC5D_+_55999954.23-P1P2_272	SSC5D_+_55999954.23-P1P2	SSC5D	GAGGCAGGCCAAGACGCTCA	-5	rG:dG	0.078	(0.065, 0.092)		0.130	0.212	30	50
SSC5D_+_55999954.23-P1P2_277	SSC5D_+_55999954.23-P1P2	SSC5D	GAGGCAGGCCAAGACTCTCA	-5	rU:dG	0.115	(0.099, 0.130)		0.130	0.192	30	40
SSC5D_+_55999954.23-P1P2_281	SSC5D_+_55999954.23-P1P2	SSC5D	GAGGCAGGCCAAGACCATCA	-4	rA:dG	0.123	(0.107, 0.139)		0.147	0.164	30	30
SSC5D_+_55999954.23-P1P2_284	SSC5D_+_55999954.23-P1P2	SSC5D	GAGGCAGGCCAAGACCGTCA	-4	rG:dG	0.224	(0.203, 0.246)		0.147	0.212	30	50
SSC5D_+_55999954.23-P1P2_289	SSC5D_+_55999954.23-P1P2	SSC5D	GAGGCAGGCCAAGACCTTCA	-4	rU:dG	0.196	(0.177, 0.216)		0.147	0.192	30	40
SSC5D_+_55999954.23-P1P2_292	SSC5D_+_55999954.23-P1P2	SSC5D	GAGGCAGGCCAAGACCCACA	-3	rA:dA	0.130	(0.113, 0.147)		0.116	0.182	30	40
SSC5D_+_55999954.23-P1P2_295	SSC5D_+_55999954.23-P1P2	SSC5D	GAGGCAGGCCAAGACCCGCA	-3	rG:dA	0.166	(0.147, 0.185)		0.116	0.200	30	30
SSC5D_+_55999954.23-P1P2_298	SSC5D_+_55999954.23-P1P2	SSC5D	GAGGCAGGCCAAGACCCCCA	-3	rC:dA	0.234	(0.214, 0.253)		0.116	0.225	30	30
SSC5D_+_55999954.23-P1P2_305	SSC5D_+_55999954.23-P1P2	SSC5D	GAGGCAGGCCAAGACCCTAA	-2	rA:dG	0.072	(0.059, 0.086)		0.113	0.164	40	40
SSC5D_+_55999954.23-P1P2_308	SSC5D_+_55999954.23-P1P2	SSC5D	GAGGCAGGCCAAGACCCTGA	-2	rG:dG	0.130	(0.118, 0.141)		0.113	0.212	30	30
SSC5D_+_55999954.23-P1P2_313	SSC5D_+_55999954.23-P1P2	SSC5D	GAGGCAGGCCAAGACCCTTA	-2	rU:dG	0.139	(0.124, 0.155)		0.113	0.192	30	50
SSC5D_+_55999954.23-P1P2_321	SSC5D_+_55999954.23-P1P2	SSC5D	GAGGCAGGCCAAGACCCTCG	-1	rG:dT	0.372	(0.350, 0.394)		0.105	0.235	30	40
SSC5D_+_55999954.23-P1P2_324	SSC5D_+_55999954.23-P1P2	SSC5D	GAGGCAGGCCAAGACCCTCC	-1	rC:dT	0.138	(0.122, 0.155)		0.105	0.209	30	40
SSC5D_+_55999954.23-P1P2_327	SSC5D_+_55999954.23-P1P2	SSC5D	GAGGCAGGCCAAGACCCTCT	-1	rU:dT	0.136	(0.115, 0.156)		0.105	0.186	30	40
SSC5D_+_55999997.23-P1P2	SSC5D_+_55999997.23-P1P2	SSC5D	GTAGGCCCCCCGAGTCCCCA			1.000					40	40
SSC5D_+_55999997.23-P1P2_100	SSC5D_+_55999997.23-P1P2	SSC5D	GAAGGCCCCCCGAGTCCCCA	-19	rA:dA	0.766	(0.718, 0.813)		0.260	0.182	30	30
SSC5D_+_55999997.23-P1P2_103	SSC5D_+_55999997.23-P1P2	SSC5D	GGAGGCCCCCCGAGTCCCCA	-19	rG:dA	0.824	(0.778, 0.869)		0.260	0.200	30	40
SSC5D_+_55999997.23-P1P2_106	SSC5D_+_55999997.23-P1P2	SSC5D	GCAGGCCCCCCGAGTCCCCA	-19	rC:dA	0.708	(0.657, 0.759)		0.260	0.225	30	30
SSC5D_+_55999997.23-P1P2_117	SSC5D_+_55999997.23-P1P2	SSC5D	GTGGGCCCCCCGAGTCCCCA	-18	rG:dT	0.816	(0.777, 0.855)		0.218	0.235	40	40
SSC5D_+_55999997.23-P1P2_120	SSC5D_+_55999997.23-P1P2	SSC5D	GTCGGCCCCCCGAGTCCCCA	-18	rC:dT	0.754	(0.715, 0.792)		0.218	0.209	30	40
SSC5D_+_55999997.23-P1P2_123	SSC5D_+_55999997.23-P1P2	SSC5D	GTTGGCCCCCCGAGTCCCCA	-18	rU:dT	0.679	(0.648, 0.710)		0.218	0.186	30	30
SSC5D_+_55999997.23-P1P2_126	SSC5D_+_55999997.23-P1P2	SSC5D	GTAAGCCCCCCGAGTCCCCA	-17	rA:dC	0.519	(0.481, 0.557)		0.274	0.201	40	50
SSC5D_+_55999997.23-P1P2_131	SSC5D_+_55999997.23-P1P2	SSC5D	GTACGCCCCCCGAGTCCCCA	-17	rC:dC	0.523	(0.484, 0.562)		0.274	0.165	30	40
SSC5D_+_55999997.23-P1P2_134	SSC5D_+_55999997.23-P1P2	SSC5D	GTATGCCCCCCGAGTCCCCA	-17	rU:dC	0.485	(0.450, 0.520)		0.274	0.165	30	40
SSC5D_+_55999997.23-P1P2_138	SSC5D_+_55999997.23-P1P2	SSC5D	GTAGACCCCCCGAGTCCCCA	-16	rA:dC	0.474	(0.439, 0.509)		0.261	0.201	40	50
SSC5D_+_55999997.23-P1P2_143	SSC5D_+_55999997.23-P1P2	SSC5D	GTAGCCCCCCCGAGTCCCCA	-16	rC:dC	0.429	(0.397, 0.460)		0.261	0.165	30	40
SSC5D_+_55999997.23-P1P2_146	SSC5D_+_55999997.23-P1P2	SSC5D	GTAGTCCCCCCGAGTCCCCA	-16	rU:dC	0.374	(0.341, 0.406)		0.261	0.165	40	50
SSC5D_+_55999997.23-P1P2_149	SSC5D_+_55999997.23-P1P2	SSC5D	GTAGGACCCCCGAGTCCCCA	-15	rA:dG	0.448	(0.412, 0.485)		0.223	0.164	40	40
SSC5D_+_55999997.23-P1P2_152	SSC5D_+_55999997.23-P1P2	SSC5D	GTAGGGCCCCCGAGTCCCCA	-15	rG:dG	0.532	(0.497, 0.567)		0.223	0.212	30	50
SSC5D_+_55999997.23-P1P2_157	SSC5D_+_55999997.23-P1P2	SSC5D	GTAGGTCCCCCGAGTCCCCA	-15	rU:dG	0.605	(0.571, 0.638)		0.223	0.192	30	50
SSC5D_+_55999997.23-P1P2_161	SSC5D_+_55999997.23-P1P2	SSC5D	GTAGGCACCCCGAGTCCCCA	-14	rA:dG	0.459	(0.416, 0.501)		0.256	0.164	40	40
SSC5D_+_55999997.23-P1P2_164	SSC5D_+_55999997.23-P1P2	SSC5D	GTAGGCGCCCCGAGTCCCCA	-14	rG:dG	0.502	(0.462, 0.543)		0.256	0.212	30	30
SSC5D_+_55999997.23-P1P2_169	SSC5D_+_55999997.23-P1P2	SSC5D	GTAGGCTCCCCGAGTCCCCA	-14	rU:dG	0.599	(0.563, 0.635)		0.256	0.192	40	40
SSC5D_+_55999997.23-P1P2_173	SSC5D_+_55999997.23-P1P2	SSC5D	GTAGGCCACCCGAGTCCCCA	-13	rA:dG	0.466	(0.423, 0.509)		0.259	0.164	30	40
SSC5D_+_55999997.23-P1P2_176	SSC5D_+_55999997.23-P1P2	SSC5D	GTAGGCCGCCCGAGTCCCCA	-13	rG:dG	0.513	(0.468, 0.557)		0.259	0.212	40	50
SSC5D_+_55999997.23-P1P2_181	SSC5D_+_55999997.23-P1P2	SSC5D	GTAGGCCTCCCGAGTCCCCA	-13	rU:dG	0.615	(0.583, 0.646)		0.259	0.192	40	40
SSC5D_+_55999997.23-P1P2_185	SSC5D_+_55999997.23-P1P2	SSC5D	GTAGGCCCACCGAGTCCCCA	-12	rA:dG	0.346	(0.306, 0.386)		0.259	0.164	30	50
SSC5D_+_55999997.23-P1P2_188	SSC5D_+_55999997.23-P1P2	SSC5D	GTAGGCCCGCCGAGTCCCCA	-12	rG:dG	0.414	(0.375, 0.453)		0.259	0.212	30	50
SSC5D_+_55999997.23-P1P2_193	SSC5D_+_55999997.23-P1P2	SSC5D	GTAGGCCCTCCGAGTCCCCA	-12	rU:dG	0.527	(0.492, 0.562)		0.259	0.192	20	30
SSC5D_+_55999997.23-P1P2_197	SSC5D_+_55999997.23-P1P2	SSC5D	GTAGGCCCCACGAGTCCCCA	-11	rA:dG	0.188	(0.155, 0.222)		0.242	0.164	30	40
SSC5D_+_55999997.23-P1P2_200	SSC5D_+_55999997.23-P1P2	SSC5D	GTAGGCCCCGCGAGTCCCCA	-11	rG:dG	0.292	(0.255, 0.330)		0.242	0.212	40	50
SSC5D_+_55999997.23-P1P2_205	SSC5D_+_55999997.23-P1P2	SSC5D	GTAGGCCCCTCGAGTCCCCA	-11	rU:dG	0.397	(0.363, 0.431)		0.242	0.192	30	40
SSC5D_+_55999997.23-P1P2_209	SSC5D_+_55999997.23-P1P2	SSC5D	GTAGGCCCCCAGAGTCCCCA	-10	rA:dG	0.127	(0.101, 0.153)		0.204	0.164	20	20
SSC5D_+_55999997.23-P1P2_212	SSC5D_+_55999997.23-P1P2	SSC5D	GTAGGCCCCCGGAGTCCCCA	-10	rG:dG	0.276	(0.244, 0.307)		0.204	0.212	30	40
SSC5D_+_55999997.23-P1P2_217	SSC5D_+_55999997.23-P1P2	SSC5D	GTAGGCCCCCTGAGTCCCCA	-10	rU:dG	0.352	(0.319, 0.385)		0.204	0.192	20	40
SSC5D_+_55999997.23-P1P2_222	SSC5D_+_55999997.23-P1P2	SSC5D	GTAGGCCCCCCAAGTCCCCA	-9	rA:dC	0.095	(0.082, 0.109)		0.191	0.201	30	30
SSC5D_+_55999997.23-P1P2_227	SSC5D_+_55999997.23-P1P2	SSC5D	GTAGGCCCCCCCAGTCCCCA	-9	rC:dC	0.078	(0.067, 0.089)		0.191	0.165	30	30
SSC5D_+_55999997.23-P1P2_230	SSC5D_+_55999997.23-P1P2	SSC5D	GTAGGCCCCCCTAGTCCCCA	-9	rU:dC	0.072	(0.062, 0.081)		0.191	0.165	20	40
SSC5D_+_55999997.23-P1P2_237	SSC5D_+_55999997.23-P1P2	SSC5D	GTAGGCCCCCCGGGTCCCCA	-8	rG:dT	0.512	(0.481, 0.543)		0.181	0.235	30	30
SSC5D_+_55999997.23-P1P2_240	SSC5D_+_55999997.23-P1P2	SSC5D	GTAGGCCCCCCGCGTCCCCA	-8	rC:dT	0.131	(0.111, 0.151)		0.181	0.209	30	30
SSC5D_+_55999997.23-P1P2_243	SSC5D_+_55999997.23-P1P2	SSC5D	GTAGGCCCCCCGTGTCCCCA	-8	rU:dT	0.153	(0.129, 0.177)		0.181	0.186	30	40
SSC5D_+_55999997.23-P1P2_246	SSC5D_+_55999997.23-P1P2	SSC5D	GTAGGCCCCCCGAATCCCCA	-7	rA:dC	0.099	(0.083, 0.114)		0.120	0.201	40	40
SSC5D_+_55999997.23-P1P2_251	SSC5D_+_55999997.23-P1P2	SSC5D	GTAGGCCCCCCGACTCCCCA	-7	rC:dC	0.060	(0.051, 0.069)		0.120	0.165	30	40
SSC5D_+_55999997.23-P1P2_254	SSC5D_+_55999997.23-P1P2	SSC5D	GTAGGCCCCCCGATTCCCCA	-7	rU:dC	0.051	(0.040, 0.062)		0.120	0.165	40	40
SSC5D_+_55999997.23-P1P2_256	SSC5D_+_55999997.23-P1P2	SSC5D	GTAGGCCCCCCGAGACCCCA	-6	rA:dA	0.112	(0.097, 0.126)		0.139	0.182	30	40
SSC5D_+_55999997.23-P1P2_259	SSC5D_+_55999997.23-P1P2	SSC5D	GTAGGCCCCCCGAGGCCCCA	-6	rG:dA	0.102	(0.090, 0.115)		0.139	0.200	30	40
SSC5D_+_55999997.23-P1P2_262	SSC5D_+_55999997.23-P1P2	SSC5D	GTAGGCCCCCCGAGCCCCCA	-6	rC:dA	0.173	(0.152, 0.193)		0.139	0.225	30	50
SSC5D_+_55999997.23-P1P2_269	SSC5D_+_55999997.23-P1P2	SSC5D	GTAGGCCCCCCGAGTACCCA	-5	rA:dG	0.045	(0.032, 0.057)		0.130	0.164	30	50
SSC5D_+_55999997.23-P1P2_272	SSC5D_+_55999997.23-P1P2	SSC5D	GTAGGCCCCCCGAGTGCCCA	-5	rG:dG	0.059	(0.045, 0.072)		0.130	0.212	30	30
SSC5D_+_55999997.23-P1P2_277	SSC5D_+_55999997.23-P1P2	SSC5D	GTAGGCCCCCCGAGTTCCCA	-5	rU:dG	0.072	(0.058, 0.087)		0.130	0.192	40	40
SSC5D_+_55999997.23-P1P2_281	SSC5D_+_55999997.23-P1P2	SSC5D	GTAGGCCCCCCGAGTCACCA	-4	rA:dG	0.069	(0.052, 0.085)		0.147	0.164	30	30
SSC5D_+_55999997.23-P1P2_284	SSC5D_+_55999997.23-P1P2	SSC5D	GTAGGCCCCCCGAGTCGCCA	-4	rG:dG	0.099	(0.081, 0.116)		0.147	0.212	40	50
SSC5D_+_55999997.23-P1P2_289	SSC5D_+_55999997.23-P1P2	SSC5D	GTAGGCCCCCCGAGTCTCCA	-4	rU:dG	0.103	(0.084, 0.123)		0.147	0.192	30	50
SSC5D_+_55999997.23-P1P2_293	SSC5D_+_55999997.23-P1P2	SSC5D	GTAGGCCCCCCGAGTCCACA	-3	rA:dG	0.032	(0.021, 0.043)		0.116	0.164	40	50
SSC5D_+_55999997.23-P1P2_296	SSC5D_+_55999997.23-P1P2	SSC5D	GTAGGCCCCCCGAGTCCGCA	-3	rG:dG	0.062	(0.049, 0.075)		0.116	0.212	30	50
SSC5D_+_55999997.23-P1P2_301	SSC5D_+_55999997.23-P1P2	SSC5D	GTAGGCCCCCCGAGTCCTCA	-3	rU:dG	0.070	(0.055, 0.086)		0.116	0.192	30	50
SSC5D_+_55999997.23-P1P2_305	SSC5D_+_55999997.23-P1P2	SSC5D	GTAGGCCCCCCGAGTCCCAA	-2	rA:dG	0.051	(0.041, 0.061)		0.113	0.164	40	50
SSC5D_+_55999997.23-P1P2_308	SSC5D_+_55999997.23-P1P2	SSC5D	GTAGGCCCCCCGAGTCCCGA	-2	rG:dG	0.078	(0.069, 0.087)		0.113	0.212	50	50
SSC5D_+_55999997.23-P1P2_313	SSC5D_+_55999997.23-P1P2	SSC5D	GTAGGCCCCCCGAGTCCCTA	-2	rU:dG	0.082	(0.069, 0.095)		0.113	0.192	40	50
SSC5D_+_55999997.23-P1P2_321	SSC5D_+_55999997.23-P1P2	SSC5D	GTAGGCCCCCCGAGTCCCCG	-1	rG:dT	0.245	(0.226, 0.265)		0.105	0.235	30	30
SSC5D_+_55999997.23-P1P2_324	SSC5D_+_55999997.23-P1P2	SSC5D	GTAGGCCCCCCGAGTCCCCC	-1	rC:dT	0.094	(0.081, 0.107)		0.105	0.209	40	40
SSC5D_+_55999997.23-P1P2_327	SSC5D_+_55999997.23-P1P2	SSC5D	GTAGGCCCCCCGAGTCCCCT	-1	rU:dT	0.103	(0.088, 0.117)		0.105	0.186	30	30
SSC5D_+_56000027.23-P1P2	SSC5D_+_56000027.23-P1P2	SSC5D	GGGACAAGCTAAGGGGTCAG			1.000					30	40
SSC5D_+_56000027.23-P1P2_102	SSC5D_+_56000027.23-P1P2	SSC5D	GAGACAAGCTAAGGGGTCAG	-19	rA:dC	0.925	(0.897, 0.953)		0.260	0.201	20	50
SSC5D_+_56000027.23-P1P2_107	SSC5D_+_56000027.23-P1P2	SSC5D	GCGACAAGCTAAGGGGTCAG	-19	rC:dC	0.919	(0.896, 0.943)		0.260	0.165	30	40
SSC5D_+_56000027.23-P1P2_110	SSC5D_+_56000027.23-P1P2	SSC5D	GTGACAAGCTAAGGGGTCAG	-19	rU:dC	0.885	(0.860, 0.909)		0.260	0.165	30	40
SSC5D_+_56000027.23-P1P2_114	SSC5D_+_56000027.23-P1P2	SSC5D	GGAACAAGCTAAGGGGTCAG	-18	rA:dC	0.892	(0.865, 0.918)		0.218	0.201	40	40
SSC5D_+_56000027.23-P1P2_119	SSC5D_+_56000027.23-P1P2	SSC5D	GGCACAAGCTAAGGGGTCAG	-18	rC:dC	0.929	(0.902, 0.957)		0.218	0.165	30	50
SSC5D_+_56000027.23-P1P2_122	SSC5D_+_56000027.23-P1P2	SSC5D	GGTACAAGCTAAGGGGTCAG	-18	rU:dC	0.898	(0.869, 0.926)		0.218	0.165	40	40
SSC5D_+_56000027.23-P1P2_129	SSC5D_+_56000027.23-P1P2	SSC5D	GGGGCAAGCTAAGGGGTCAG	-17	rG:dT	0.935	(0.896, 0.975)		0.274	0.235	20	40
SSC5D_+_56000027.23-P1P2_132	SSC5D_+_56000027.23-P1P2	SSC5D	GGGCCAAGCTAAGGGGTCAG	-17	rC:dT	0.880	(0.852, 0.908)		0.274	0.209	30	50
SSC5D_+_56000027.23-P1P2_135	SSC5D_+_56000027.23-P1P2	SSC5D	GGGTCAAGCTAAGGGGTCAG	-17	rU:dT	0.849	(0.821, 0.877)		0.274	0.186	30	50
SSC5D_+_56000027.23-P1P2_137	SSC5D_+_56000027.23-P1P2	SSC5D	GGGAAAAGCTAAGGGGTCAG	-16	rA:dG	0.732	(0.703, 0.760)		0.261	0.164	20	40
SSC5D_+_56000027.23-P1P2_140	SSC5D_+_56000027.23-P1P2	SSC5D	GGGAGAAGCTAAGGGGTCAG	-16	rG:dG	0.779	(0.748, 0.809)		0.261	0.212	30	30
SSC5D_+_56000027.23-P1P2_145	SSC5D_+_56000027.23-P1P2	SSC5D	GGGATAAGCTAAGGGGTCAG	-16	rU:dG	0.803	(0.775, 0.832)		0.261	0.192	30	40
SSC5D_+_56000027.23-P1P2_153	SSC5D_+_56000027.23-P1P2	SSC5D	GGGACGAGCTAAGGGGTCAG	-15	rG:dT	0.923	(0.895, 0.952)		0.223	0.235	30	30
SSC5D_+_56000027.23-P1P2_156	SSC5D_+_56000027.23-P1P2	SSC5D	GGGACCAGCTAAGGGGTCAG	-15	rC:dT	0.884	(0.859, 0.908)		0.223	0.209	30	40
SSC5D_+_56000027.23-P1P2_159	SSC5D_+_56000027.23-P1P2	SSC5D	GGGACTAGCTAAGGGGTCAG	-15	rU:dT	0.866	(0.839, 0.893)		0.223	0.186	20	40
SSC5D_+_56000027.23-P1P2_165	SSC5D_+_56000027.23-P1P2	SSC5D	GGGACAGGCTAAGGGGTCAG	-14	rG:dT	0.879	(0.850, 0.907)		0.256	0.235	20	30
SSC5D_+_56000027.23-P1P2_168	SSC5D_+_56000027.23-P1P2	SSC5D	GGGACACGCTAAGGGGTCAG	-14	rC:dT	0.834	(0.814, 0.855)		0.256	0.209	30	40
SSC5D_+_56000027.23-P1P2_171	SSC5D_+_56000027.23-P1P2	SSC5D	GGGACATGCTAAGGGGTCAG	-14	rU:dT	0.845	(0.817, 0.874)		0.256	0.186	20	40
SSC5D_+_56000027.23-P1P2_174	SSC5D_+_56000027.23-P1P2	SSC5D	GGGACAAACTAAGGGGTCAG	-13	rA:dC	0.670	(0.645, 0.696)		0.259	0.201	30	40
SSC5D_+_56000027.23-P1P2_179	SSC5D_+_56000027.23-P1P2	SSC5D	GGGACAACCTAAGGGGTCAG	-13	rC:dC	0.545	(0.511, 0.578)		0.259	0.165	30	30
SSC5D_+_56000027.23-P1P2_182	SSC5D_+_56000027.23-P1P2	SSC5D	GGGACAATCTAAGGGGTCAG	-13	rU:dC	0.650	(0.623, 0.677)		0.259	0.165	20	40
SSC5D_+_56000027.23-P1P2_185	SSC5D_+_56000027.23-P1P2	SSC5D	GGGACAAGATAAGGGGTCAG	-12	rA:dG	0.623	(0.599, 0.647)		0.259	0.164	40	40
SSC5D_+_56000027.23-P1P2_188	SSC5D_+_56000027.23-P1P2	SSC5D	GGGACAAGGTAAGGGGTCAG	-12	rG:dG	0.718	(0.696, 0.740)		0.259	0.212	20	40
SSC5D_+_56000027.23-P1P2_193	SSC5D_+_56000027.23-P1P2	SSC5D	GGGACAAGTTAAGGGGTCAG	-12	rU:dG	0.741	(0.719, 0.762)		0.259	0.192	30	50
SSC5D_+_56000027.23-P1P2_196	SSC5D_+_56000027.23-P1P2	SSC5D	GGGACAAGCAAAGGGGTCAG	-11	rA:dA	0.555	(0.523, 0.587)		0.242	0.182	20	40
SSC5D_+_56000027.23-P1P2_199	SSC5D_+_56000027.23-P1P2	SSC5D	GGGACAAGCGAAGGGGTCAG	-11	rG:dA	0.647	(0.620, 0.674)		0.242	0.200	30	50
SSC5D_+_56000027.23-P1P2_202	SSC5D_+_56000027.23-P1P2	SSC5D	GGGACAAGCCAAGGGGTCAG	-11	rC:dA	0.578	(0.551, 0.604)		0.242	0.225	20	40
SSC5D_+_56000027.23-P1P2_213	SSC5D_+_56000027.23-P1P2	SSC5D	GGGACAAGCTGAGGGGTCAG	-10	rG:dT	0.795	(0.773, 0.817)		0.204	0.235	20	40
SSC5D_+_56000027.23-P1P2_216	SSC5D_+_56000027.23-P1P2	SSC5D	GGGACAAGCTCAGGGGTCAG	-10	rC:dT	0.510	(0.478, 0.542)		0.204	0.209	20	40
SSC5D_+_56000027.23-P1P2_219	SSC5D_+_56000027.23-P1P2	SSC5D	GGGACAAGCTTAGGGGTCAG	-10	rU:dT	0.561	(0.535, 0.586)		0.204	0.186	30	40
SSC5D_+_56000027.23-P1P2_225	SSC5D_+_56000027.23-P1P2	SSC5D	GGGACAAGCTAGGGGGTCAG	-9	rG:dT	0.771	(0.748, 0.795)		0.191	0.235	20	40
SSC5D_+_56000027.23-P1P2_228	SSC5D_+_56000027.23-P1P2	SSC5D	GGGACAAGCTACGGGGTCAG	-9	rC:dT	0.465	(0.432, 0.497)		0.191	0.209	40	50
SSC5D_+_56000027.23-P1P2_231	SSC5D_+_56000027.23-P1P2	SSC5D	GGGACAAGCTATGGGGTCAG	-9	rU:dT	0.478	(0.441, 0.514)		0.191	0.186	30	40
SSC5D_+_56000027.23-P1P2_234	SSC5D_+_56000027.23-P1P2	SSC5D	GGGACAAGCTAAAGGGTCAG	-8	rA:dC	0.196	(0.168, 0.224)		0.181	0.201	30	50
SSC5D_+_56000027.23-P1P2_239	SSC5D_+_56000027.23-P1P2	SSC5D	GGGACAAGCTAACGGGTCAG	-8	rC:dC	0.069	(0.057, 0.082)		0.181	0.165	40	40
SSC5D_+_56000027.23-P1P2_242	SSC5D_+_56000027.23-P1P2	SSC5D	GGGACAAGCTAATGGGTCAG	-8	rU:dC	0.073	(0.056, 0.090)		0.181	0.165	40	50
SSC5D_+_56000027.23-P1P2_246	SSC5D_+_56000027.23-P1P2	SSC5D	GGGACAAGCTAAGAGGTCAG	-7	rA:dC	0.264	(0.236, 0.292)		0.120	0.201	20	50
SSC5D_+_56000027.23-P1P2_251	SSC5D_+_56000027.23-P1P2	SSC5D	GGGACAAGCTAAGCGGTCAG	-7	rC:dC	0.056	(0.045, 0.068)		0.120	0.165	40	50
SSC5D_+_56000027.23-P1P2_254	SSC5D_+_56000027.23-P1P2	SSC5D	GGGACAAGCTAAGTGGTCAG	-7	rU:dC	0.062	(0.047, 0.077)		0.120	0.165	40	50
SSC5D_+_56000027.23-P1P2_258	SSC5D_+_56000027.23-P1P2	SSC5D	GGGACAAGCTAAGGAGTCAG	-6	rA:dC	0.358	(0.320, 0.397)		0.139	0.201	30	50
SSC5D_+_56000027.23-P1P2_263	SSC5D_+_56000027.23-P1P2	SSC5D	GGGACAAGCTAAGGCGTCAG	-6	rC:dC	0.077	(0.062, 0.092)		0.139	0.165	50	60
SSC5D_+_56000027.23-P1P2_266	SSC5D_+_56000027.23-P1P2	SSC5D	GGGACAAGCTAAGGTGTCAG	-6	rU:dC	0.111	(0.092, 0.131)		0.139	0.165	30	50
SSC5D_+_56000027.23-P1P2_270	SSC5D_+_56000027.23-P1P2	SSC5D	GGGACAAGCTAAGGGATCAG	-5	rA:dC	0.291	(0.263, 0.319)		0.130	0.201	30	30
SSC5D_+_56000027.23-P1P2_275	SSC5D_+_56000027.23-P1P2	SSC5D	GGGACAAGCTAAGGGCTCAG	-5	rC:dC	0.078	(0.064, 0.092)		0.130	0.165	30	40
SSC5D_+_56000027.23-P1P2_278	SSC5D_+_56000027.23-P1P2	SSC5D	GGGACAAGCTAAGGGTTCAG	-5	rU:dC	0.090	(0.075, 0.106)		0.130	0.165	30	50
SSC5D_+_56000027.23-P1P2_280	SSC5D_+_56000027.23-P1P2	SSC5D	GGGACAAGCTAAGGGGACAG	-4	rA:dA	0.393	(0.367, 0.418)		0.147	0.182	20	30
SSC5D_+_56000027.23-P1P2_283	SSC5D_+_56000027.23-P1P2	SSC5D	GGGACAAGCTAAGGGGGCAG	-4	rG:dA	0.411	(0.392, 0.430)		0.147	0.200	30	30
SSC5D_+_56000027.23-P1P2_286	SSC5D_+_56000027.23-P1P2	SSC5D	GGGACAAGCTAAGGGGCCAG	-4	rC:dA	0.337	(0.314, 0.361)		0.147	0.225	30	50
SSC5D_+_56000027.23-P1P2_293	SSC5D_+_56000027.23-P1P2	SSC5D	GGGACAAGCTAAGGGGTAAG	-3	rA:dG	0.125	(0.106, 0.143)		0.116	0.164	30	50
SSC5D_+_56000027.23-P1P2_296	SSC5D_+_56000027.23-P1P2	SSC5D	GGGACAAGCTAAGGGGTGAG	-3	rG:dG	0.224	(0.202, 0.245)		0.116	0.212	40	40
SSC5D_+_56000027.23-P1P2_301	SSC5D_+_56000027.23-P1P2	SSC5D	GGGACAAGCTAAGGGGTTAG	-3	rU:dG	0.199	(0.183, 0.215)		0.116	0.192	30	50
SSC5D_+_56000027.23-P1P2_309	SSC5D_+_56000027.23-P1P2	SSC5D	GGGACAAGCTAAGGGGTCGG	-2	rG:dT	0.473	(0.455, 0.491)		0.113	0.235	50	50
SSC5D_+_56000027.23-P1P2_312	SSC5D_+_56000027.23-P1P2	SSC5D	GGGACAAGCTAAGGGGTCCG	-2	rC:dT	0.197	(0.172, 0.223)		0.113	0.209	40	50
SSC5D_+_56000027.23-P1P2_315	SSC5D_+_56000027.23-P1P2	SSC5D	GGGACAAGCTAAGGGGTCTG	-2	rU:dT	0.192	(0.171, 0.214)		0.113	0.186	30	40
SSC5D_+_56000027.23-P1P2_318	SSC5D_+_56000027.23-P1P2	SSC5D	GGGACAAGCTAAGGGGTCAA	-1	rA:dC	0.131	(0.121, 0.142)		0.105	0.201	30	40
SSC5D_+_56000027.23-P1P2_323	SSC5D_+_56000027.23-P1P2	SSC5D	GGGACAAGCTAAGGGGTCAC	-1	rC:dC	0.086	(0.079, 0.094)		0.105	0.165	30	50
SSC5D_+_56000027.23-P1P2_326	SSC5D_+_56000027.23-P1P2	SSC5D	GGGACAAGCTAAGGGGTCAT	-1	rU:dC	0.092	(0.081, 0.102)		0.105	0.165	30	50
SSC5D_+_56000097.23-P1P2	SSC5D_+_56000097.23-P1P2	SSC5D	GATCCTCAGAAGGGATGTCA			1.000					30	40
SSC5D_+_56000097.23-P1P2_105	SSC5D_+_56000097.23-P1P2	SSC5D	GGTCCTCAGAAGGGATGTCA	-19	rG:dT	1.047	(1.008, 1.086)		0.260	0.235	30	30
SSC5D_+_56000097.23-P1P2_108	SSC5D_+_56000097.23-P1P2	SSC5D	GCTCCTCAGAAGGGATGTCA	-19	rC:dT	1.023	(0.983, 1.062)		0.260	0.209	30	40
SSC5D_+_56000097.23-P1P2_111	SSC5D_+_56000097.23-P1P2	SSC5D	GTTCCTCAGAAGGGATGTCA	-19	rU:dT	0.958	(0.921, 0.996)		0.260	0.186	30	40
SSC5D_+_56000097.23-P1P2_112	SSC5D_+_56000097.23-P1P2	SSC5D	GAACCTCAGAAGGGATGTCA	-18	rA:dA	1.020	(0.988, 1.052)		0.218	0.182	20	30
SSC5D_+_56000097.23-P1P2_115	SSC5D_+_56000097.23-P1P2	SSC5D	GAGCCTCAGAAGGGATGTCA	-18	rG:dA	1.014	(0.982, 1.046)		0.218	0.200	20	40
SSC5D_+_56000097.23-P1P2_118	SSC5D_+_56000097.23-P1P2	SSC5D	GACCCTCAGAAGGGATGTCA	-18	rC:dA	1.032	(0.999, 1.064)		0.218	0.225	30	40
SSC5D_+_56000097.23-P1P2_125	SSC5D_+_56000097.23-P1P2	SSC5D	GATACTCAGAAGGGATGTCA	-17	rA:dG	1.002	(0.969, 1.035)		0.274	0.164	20	30
SSC5D_+_56000097.23-P1P2_128	SSC5D_+_56000097.23-P1P2	SSC5D	GATGCTCAGAAGGGATGTCA	-17	rG:dG	0.962	(0.927, 0.997)		0.274	0.212	30	30
SSC5D_+_56000097.23-P1P2_133	SSC5D_+_56000097.23-P1P2	SSC5D	GATTCTCAGAAGGGATGTCA	-17	rU:dG	0.947	(0.918, 0.976)		0.274	0.192	30	40
SSC5D_+_56000097.23-P1P2_137	SSC5D_+_56000097.23-P1P2	SSC5D	GATCATCAGAAGGGATGTCA	-16	rA:dG	0.993	(0.958, 1.028)		0.261	0.164	20	50
SSC5D_+_56000097.23-P1P2_140	SSC5D_+_56000097.23-P1P2	SSC5D	GATCGTCAGAAGGGATGTCA	-16	rG:dG	0.998	(0.960, 1.037)		0.261	0.212	30	50
SSC5D_+_56000097.23-P1P2_145	SSC5D_+_56000097.23-P1P2	SSC5D	GATCTTCAGAAGGGATGTCA	-16	rU:dG	0.991	(0.954, 1.028)		0.261	0.192	30	50
SSC5D_+_56000097.23-P1P2_148	SSC5D_+_56000097.23-P1P2	SSC5D	GATCCACAGAAGGGATGTCA	-15	rA:dA	1.030	(1.000, 1.060)		0.223	0.182	30	40
SSC5D_+_56000097.23-P1P2_151	SSC5D_+_56000097.23-P1P2	SSC5D	GATCCGCAGAAGGGATGTCA	-15	rG:dA	1.053	(1.022, 1.083)		0.223	0.200	30	50
SSC5D_+_56000097.23-P1P2_154	SSC5D_+_56000097.23-P1P2	SSC5D	GATCCCCAGAAGGGATGTCA	-15	rC:dA	1.069	(1.038, 1.100)		0.223	0.225	30	50
SSC5D_+_56000097.23-P1P2_161	SSC5D_+_56000097.23-P1P2	SSC5D	GATCCTAAGAAGGGATGTCA	-14	rA:dG	1.003	(0.974, 1.032)		0.256	0.164	40	40
SSC5D_+_56000097.23-P1P2_164	SSC5D_+_56000097.23-P1P2	SSC5D	GATCCTGAGAAGGGATGTCA	-14	rG:dG	1.007	(0.976, 1.038)		0.256	0.212	30	30
SSC5D_+_56000097.23-P1P2_169	SSC5D_+_56000097.23-P1P2	SSC5D	GATCCTTAGAAGGGATGTCA	-14	rU:dG	1.031	(1.005, 1.058)		0.256	0.192	30	40
SSC5D_+_56000097.23-P1P2_177	SSC5D_+_56000097.23-P1P2	SSC5D	GATCCTCGGAAGGGATGTCA	-13	rG:dT	1.044	(1.012, 1.076)		0.259	0.235	30	50
SSC5D_+_56000097.23-P1P2_180	SSC5D_+_56000097.23-P1P2	SSC5D	GATCCTCCGAAGGGATGTCA	-13	rC:dT	1.002	(0.973, 1.031)		0.259	0.209	30	50
SSC5D_+_56000097.23-P1P2_183	SSC5D_+_56000097.23-P1P2	SSC5D	GATCCTCTGAAGGGATGTCA	-13	rU:dT	1.018	(0.990, 1.046)		0.259	0.186	40	50
SSC5D_+_56000097.23-P1P2_186	SSC5D_+_56000097.23-P1P2	SSC5D	GATCCTCAAAAGGGATGTCA	-12	rA:dC	0.894	(0.866, 0.923)		0.259	0.201	30	40
SSC5D_+_56000097.23-P1P2_191	SSC5D_+_56000097.23-P1P2	SSC5D	GATCCTCACAAGGGATGTCA	-12	rC:dC	0.829	(0.793, 0.865)		0.259	0.165	20	50
SSC5D_+_56000097.23-P1P2_194	SSC5D_+_56000097.23-P1P2	SSC5D	GATCCTCATAAGGGATGTCA	-12	rU:dC	0.850	(0.821, 0.879)		0.259	0.165	40	50
SSC5D_+_56000097.23-P1P2_201	SSC5D_+_56000097.23-P1P2	SSC5D	GATCCTCAGGAGGGATGTCA	-11	rG:dT	0.882	(0.853, 0.911)		0.242	0.235	40	50
SSC5D_+_56000097.23-P1P2_204	SSC5D_+_56000097.23-P1P2	SSC5D	GATCCTCAGCAGGGATGTCA	-11	rC:dT	0.807	(0.780, 0.834)		0.242	0.209	30	30
SSC5D_+_56000097.23-P1P2_207	SSC5D_+_56000097.23-P1P2	SSC5D	GATCCTCAGTAGGGATGTCA	-11	rU:dT	0.827	(0.798, 0.856)		0.242	0.186	30	50
SSC5D_+_56000097.23-P1P2_213	SSC5D_+_56000097.23-P1P2	SSC5D	GATCCTCAGAGGGGATGTCA	-10	rG:dT	0.838	(0.811, 0.864)		0.204	0.235	30	50
SSC5D_+_56000097.23-P1P2_216	SSC5D_+_56000097.23-P1P2	SSC5D	GATCCTCAGACGGGATGTCA	-10	rC:dT	0.779	(0.749, 0.808)		0.204	0.209	30	60
SSC5D_+_56000097.23-P1P2_219	SSC5D_+_56000097.23-P1P2	SSC5D	GATCCTCAGATGGGATGTCA	-10	rU:dT	0.762	(0.735, 0.788)		0.204	0.186	30	50
SSC5D_+_56000097.23-P1P2_222	SSC5D_+_56000097.23-P1P2	SSC5D	GATCCTCAGAAAGGATGTCA	-9	rA:dC	0.409	(0.378, 0.440)		0.191	0.201	20	50
SSC5D_+_56000097.23-P1P2_227	SSC5D_+_56000097.23-P1P2	SSC5D	GATCCTCAGAACGGATGTCA	-9	rC:dC	0.189	(0.164, 0.213)		0.191	0.165	30	50
SSC5D_+_56000097.23-P1P2_230	SSC5D_+_56000097.23-P1P2	SSC5D	GATCCTCAGAATGGATGTCA	-9	rU:dC	0.213	(0.188, 0.238)		0.191	0.165	30	50
SSC5D_+_56000097.23-P1P2_234	SSC5D_+_56000097.23-P1P2	SSC5D	GATCCTCAGAAGAGATGTCA	-8	rA:dC	0.369	(0.335, 0.404)		0.181	0.201	20	50
SSC5D_+_56000097.23-P1P2_239	SSC5D_+_56000097.23-P1P2	SSC5D	GATCCTCAGAAGCGATGTCA	-8	rC:dC	0.108	(0.090, 0.126)		0.181	0.165	40	50
SSC5D_+_56000097.23-P1P2_242	SSC5D_+_56000097.23-P1P2	SSC5D	GATCCTCAGAAGTGATGTCA	-8	rU:dC	0.129	(0.106, 0.153)		0.181	0.165	20	40
SSC5D_+_56000097.23-P1P2_246	SSC5D_+_56000097.23-P1P2	SSC5D	GATCCTCAGAAGGAATGTCA	-7	rA:dC	0.434	(0.400, 0.468)		0.120	0.201	30	40
SSC5D_+_56000097.23-P1P2_251	SSC5D_+_56000097.23-P1P2	SSC5D	GATCCTCAGAAGGCATGTCA	-7	rC:dC	0.115	(0.095, 0.135)		0.120	0.165	30	50
SSC5D_+_56000097.23-P1P2_254	SSC5D_+_56000097.23-P1P2	SSC5D	GATCCTCAGAAGGTATGTCA	-7	rU:dC	0.148	(0.130, 0.166)		0.120	0.165	30	50
SSC5D_+_56000097.23-P1P2_261	SSC5D_+_56000097.23-P1P2	SSC5D	GATCCTCAGAAGGGGTGTCA	-6	rG:dT	0.531	(0.512, 0.551)		0.139	0.235	20	40
SSC5D_+_56000097.23-P1P2_264	SSC5D_+_56000097.23-P1P2	SSC5D	GATCCTCAGAAGGGCTGTCA	-6	rC:dT	0.312	(0.288, 0.336)		0.139	0.209	30	40
SSC5D_+_56000097.23-P1P2_267	SSC5D_+_56000097.23-P1P2	SSC5D	GATCCTCAGAAGGGTTGTCA	-6	rU:dT	0.340	(0.307, 0.373)		0.139	0.186	30	40
SSC5D_+_56000097.23-P1P2_268	SSC5D_+_56000097.23-P1P2	SSC5D	GATCCTCAGAAGGGAAGTCA	-5	rA:dA	0.437	(0.405, 0.468)		0.130	0.182	30	40
SSC5D_+_56000097.23-P1P2_271	SSC5D_+_56000097.23-P1P2	SSC5D	GATCCTCAGAAGGGAGGTCA	-5	rG:dA	0.432	(0.413, 0.451)		0.130	0.200	20	40
SSC5D_+_56000097.23-P1P2_274	SSC5D_+_56000097.23-P1P2	SSC5D	GATCCTCAGAAGGGACGTCA	-5	rC:dA	0.497	(0.473, 0.521)		0.130	0.225	30	40
SSC5D_+_56000097.23-P1P2_282	SSC5D_+_56000097.23-P1P2	SSC5D	GATCCTCAGAAGGGATATCA	-4	rA:dC	0.316	(0.286, 0.346)		0.147	0.201	30	40
SSC5D_+_56000097.23-P1P2_287	SSC5D_+_56000097.23-P1P2	SSC5D	GATCCTCAGAAGGGATCTCA	-4	rC:dC	0.102	(0.084, 0.119)		0.147	0.165	30	50
SSC5D_+_56000097.23-P1P2_290	SSC5D_+_56000097.23-P1P2	SSC5D	GATCCTCAGAAGGGATTTCA	-4	rU:dC	0.123	(0.106, 0.140)		0.147	0.165	30	50
SSC5D_+_56000097.23-P1P2_292	SSC5D_+_56000097.23-P1P2	SSC5D	GATCCTCAGAAGGGATGACA	-3	rA:dA	0.356	(0.326, 0.387)		0.116	0.182	30	40
SSC5D_+_56000097.23-P1P2_295	SSC5D_+_56000097.23-P1P2	SSC5D	GATCCTCAGAAGGGATGGCA	-3	rG:dA	0.416	(0.392, 0.440)		0.116	0.200	30	40
SSC5D_+_56000097.23-P1P2_298	SSC5D_+_56000097.23-P1P2	SSC5D	GATCCTCAGAAGGGATGCCA	-3	rC:dA	0.419	(0.393, 0.446)		0.116	0.225	30	50
SSC5D_+_56000097.23-P1P2_305	SSC5D_+_56000097.23-P1P2	SSC5D	GATCCTCAGAAGGGATGTAA	-2	rA:dG	0.184	(0.160, 0.208)		0.113	0.164	30	60
SSC5D_+_56000097.23-P1P2_308	SSC5D_+_56000097.23-P1P2	SSC5D	GATCCTCAGAAGGGATGTGA	-2	rG:dG	0.275	(0.255, 0.295)		0.113	0.212	30	40
SSC5D_+_56000097.23-P1P2_313	SSC5D_+_56000097.23-P1P2	SSC5D	GATCCTCAGAAGGGATGTTA	-2	rU:dG	0.299	(0.274, 0.325)		0.113	0.192	30	50
SSC5D_+_56000097.23-P1P2_321	SSC5D_+_56000097.23-P1P2	SSC5D	GATCCTCAGAAGGGATGTCG	-1	rG:dT	0.541	(0.517, 0.565)		0.105	0.235	40	60
SSC5D_+_56000097.23-P1P2_324	SSC5D_+_56000097.23-P1P2	SSC5D	GATCCTCAGAAGGGATGTCC	-1	rC:dT	0.285	(0.251, 0.319)		0.105	0.209	30	40
SSC5D_+_56000097.23-P1P2_327	SSC5D_+_56000097.23-P1P2	SSC5D	GATCCTCAGAAGGGATGTCT	-1	rU:dT	0.300	(0.264, 0.335)		0.105	0.186	30	40
SSFA2_+_182756740.23-P1P2	SSFA2_+_182756740.23-P1P2	SSFA2	GGACCCTGCGCGAGACAAGG			1.000					40	40
SSFA2_+_182756740.23-P1P2_102	SSFA2_+_182756740.23-P1P2	SSFA2	GAACCCTGCGCGAGACAAGG	-19	rA:dC	0.709	(0.668, 0.750)		0.260	0.201	40	40
SSFA2_+_182756740.23-P1P2_107	SSFA2_+_182756740.23-P1P2	SSFA2	GCACCCTGCGCGAGACAAGG	-19	rC:dC	0.668	(0.627, 0.710)		0.260	0.165	30	30
SSFA2_+_182756740.23-P1P2_110	SSFA2_+_182756740.23-P1P2	SSFA2	GTACCCTGCGCGAGACAAGG	-19	rU:dC	0.660	(0.622, 0.699)		0.260	0.165	30	40
SSFA2_+_182756740.23-P1P2_117	SSFA2_+_182756740.23-P1P2	SSFA2	GGGCCCTGCGCGAGACAAGG	-18	rG:dT	0.837	(0.792, 0.882)		0.218	0.235	30	50
SSFA2_+_182756740.23-P1P2_120	SSFA2_+_182756740.23-P1P2	SSFA2	GGCCCCTGCGCGAGACAAGG	-18	rC:dT	0.740	(0.697, 0.783)		0.218	0.209	40	50
SSFA2_+_182756740.23-P1P2_123	SSFA2_+_182756740.23-P1P2	SSFA2	GGTCCCTGCGCGAGACAAGG	-18	rU:dT	0.674	(0.641, 0.708)		0.218	0.186	40	50
SSFA2_+_182756740.23-P1P2_125	SSFA2_+_182756740.23-P1P2	SSFA2	GGAACCTGCGCGAGACAAGG	-17	rA:dG	0.562	(0.526, 0.598)		0.274	0.164	40	50
SSFA2_+_182756740.23-P1P2_128	SSFA2_+_182756740.23-P1P2	SSFA2	GGAGCCTGCGCGAGACAAGG	-17	rG:dG	0.596	(0.559, 0.632)		0.274	0.212	40	50
SSFA2_+_182756740.23-P1P2_133	SSFA2_+_182756740.23-P1P2	SSFA2	GGATCCTGCGCGAGACAAGG	-17	rU:dG	0.569	(0.531, 0.606)		0.274	0.192	30	50
SSFA2_+_182756740.23-P1P2_137	SSFA2_+_182756740.23-P1P2	SSFA2	GGACACTGCGCGAGACAAGG	-16	rA:dG	0.462	(0.422, 0.502)		0.261	0.164	40	40
SSFA2_+_182756740.23-P1P2_140	SSFA2_+_182756740.23-P1P2	SSFA2	GGACGCTGCGCGAGACAAGG	-16	rG:dG	0.509	(0.467, 0.550)		0.261	0.212	40	40
SSFA2_+_182756740.23-P1P2_145	SSFA2_+_182756740.23-P1P2	SSFA2	GGACTCTGCGCGAGACAAGG	-16	rU:dG	0.534	(0.496, 0.573)		0.261	0.192	30	30
SSFA2_+_182756740.23-P1P2_149	SSFA2_+_182756740.23-P1P2	SSFA2	GGACCATGCGCGAGACAAGG	-15	rA:dG	0.478	(0.435, 0.521)		0.223	0.164	40	50
SSFA2_+_182756740.23-P1P2_152	SSFA2_+_182756740.23-P1P2	SSFA2	GGACCGTGCGCGAGACAAGG	-15	rG:dG	0.599	(0.549, 0.649)		0.223	0.212	50	50
SSFA2_+_182756740.23-P1P2_157	SSFA2_+_182756740.23-P1P2	SSFA2	GGACCTTGCGCGAGACAAGG	-15	rU:dG	0.648	(0.601, 0.694)		0.223	0.192	50	50
SSFA2_+_182756740.23-P1P2_160	SSFA2_+_182756740.23-P1P2	SSFA2	GGACCCAGCGCGAGACAAGG	-14	rA:dA	0.583	(0.535, 0.632)		0.256	0.182	50	50
SSFA2_+_182756740.23-P1P2_163	SSFA2_+_182756740.23-P1P2	SSFA2	GGACCCGGCGCGAGACAAGG	-14	rG:dA	0.727	(0.676, 0.778)		0.256	0.200	40	40
SSFA2_+_182756740.23-P1P2_166	SSFA2_+_182756740.23-P1P2	SSFA2	GGACCCCGCGCGAGACAAGG	-14	rC:dA	0.611	(0.558, 0.663)		0.256	0.225	50	50
SSFA2_+_182756740.23-P1P2_174	SSFA2_+_182756740.23-P1P2	SSFA2	GGACCCTACGCGAGACAAGG	-13	rA:dC	0.468	(0.422, 0.513)		0.259	0.201	30	50
SSFA2_+_182756740.23-P1P2_179	SSFA2_+_182756740.23-P1P2	SSFA2	GGACCCTCCGCGAGACAAGG	-13	rC:dC	0.297	(0.261, 0.333)		0.259	0.165	40	50
SSFA2_+_182756740.23-P1P2_182	SSFA2_+_182756740.23-P1P2	SSFA2	GGACCCTTCGCGAGACAAGG	-13	rU:dC	0.394	(0.352, 0.435)		0.259	0.165	40	50
SSFA2_+_182756740.23-P1P2_185	SSFA2_+_182756740.23-P1P2	SSFA2	GGACCCTGAGCGAGACAAGG	-12	rA:dG	0.576	(0.531, 0.622)		0.259	0.164	40	40
SSFA2_+_182756740.23-P1P2_188	SSFA2_+_182756740.23-P1P2	SSFA2	GGACCCTGGGCGAGACAAGG	-12	rG:dG	0.738	(0.703, 0.772)		0.259	0.212	20	20
SSFA2_+_182756740.23-P1P2_193	SSFA2_+_182756740.23-P1P2	SSFA2	GGACCCTGTGCGAGACAAGG	-12	rU:dG	0.690	(0.654, 0.725)		0.259	0.192	20	30
SSFA2_+_182756740.23-P1P2_198	SSFA2_+_182756740.23-P1P2	SSFA2	GGACCCTGCACGAGACAAGG	-11	rA:dC	0.234	(0.203, 0.264)		0.242	0.201	40	40
SSFA2_+_182756740.23-P1P2_203	SSFA2_+_182756740.23-P1P2	SSFA2	GGACCCTGCCCGAGACAAGG	-11	rC:dC	0.100	(0.083, 0.117)		0.242	0.165	40	40
SSFA2_+_182756740.23-P1P2_206	SSFA2_+_182756740.23-P1P2	SSFA2	GGACCCTGCTCGAGACAAGG	-11	rU:dC	0.114	(0.092, 0.136)		0.242	0.165	40	60
SSFA2_+_182756740.23-P1P2_209	SSFA2_+_182756740.23-P1P2	SSFA2	GGACCCTGCGAGAGACAAGG	-10	rA:dG	0.270	(0.231, 0.308)		0.204	0.164	40	40
SSFA2_+_182756740.23-P1P2_212	SSFA2_+_182756740.23-P1P2	SSFA2	GGACCCTGCGGGAGACAAGG	-10	rG:dG	0.560	(0.525, 0.594)		0.204	0.212	30	40
SSFA2_+_182756740.23-P1P2_217	SSFA2_+_182756740.23-P1P2	SSFA2	GGACCCTGCGTGAGACAAGG	-10	rU:dG	0.602	(0.562, 0.642)		0.204	0.192	40	50
SSFA2_+_182756740.23-P1P2_222	SSFA2_+_182756740.23-P1P2	SSFA2	GGACCCTGCGCAAGACAAGG	-9	rA:dC	0.087	(0.066, 0.108)		0.191	0.201	20	40
SSFA2_+_182756740.23-P1P2_227	SSFA2_+_182756740.23-P1P2	SSFA2	GGACCCTGCGCCAGACAAGG	-9	rC:dC	0.059	(0.044, 0.074)		0.191	0.165	30	30
SSFA2_+_182756740.23-P1P2_230	SSFA2_+_182756740.23-P1P2	SSFA2	GGACCCTGCGCTAGACAAGG	-9	rU:dC	0.052	(0.037, 0.068)		0.191	0.165	40	40
SSFA2_+_182756740.23-P1P2_237	SSFA2_+_182756740.23-P1P2	SSFA2	GGACCCTGCGCGGGACAAGG	-8	rG:dT	0.662	(0.626, 0.699)		0.181	0.235	40	40
SSFA2_+_182756740.23-P1P2_240	SSFA2_+_182756740.23-P1P2	SSFA2	GGACCCTGCGCGCGACAAGG	-8	rC:dT	0.136	(0.107, 0.165)		0.181	0.209	50	60
SSFA2_+_182756740.23-P1P2_243	SSFA2_+_182756740.23-P1P2	SSFA2	GGACCCTGCGCGTGACAAGG	-8	rU:dT	0.198	(0.159, 0.237)		0.181	0.186	40	40
SSFA2_+_182756740.23-P1P2_246	SSFA2_+_182756740.23-P1P2	SSFA2	GGACCCTGCGCGAAACAAGG	-7	rA:dC	0.062	(0.045, 0.079)		0.120	0.201	50	60
SSFA2_+_182756740.23-P1P2_251	SSFA2_+_182756740.23-P1P2	SSFA2	GGACCCTGCGCGACACAAGG	-7	rC:dC	0.017	(0.005, 0.028)		0.120	0.165	50	50
SSFA2_+_182756740.23-P1P2_254	SSFA2_+_182756740.23-P1P2	SSFA2	GGACCCTGCGCGATACAAGG	-7	rU:dC	0.011	(-0.003, 0.024)		0.120	0.165	50	70
SSFA2_+_182756740.23-P1P2_261	SSFA2_+_182756740.23-P1P2	SSFA2	GGACCCTGCGCGAGGCAAGG	-6	rG:dT	0.299	(0.272, 0.327)		0.139	0.235	30	30
SSFA2_+_182756740.23-P1P2_264	SSFA2_+_182756740.23-P1P2	SSFA2	GGACCCTGCGCGAGCCAAGG	-6	rC:dT	0.070	(0.051, 0.090)		0.139	0.209	30	40
SSFA2_+_182756740.23-P1P2_267	SSFA2_+_182756740.23-P1P2	SSFA2	GGACCCTGCGCGAGTCAAGG	-6	rU:dT	0.051	(0.033, 0.069)		0.139	0.186	40	50
SSFA2_+_182756740.23-P1P2_269	SSFA2_+_182756740.23-P1P2	SSFA2	GGACCCTGCGCGAGAAAAGG	-5	rA:dG	0.011	(-0.003, 0.026)		0.130	0.164	40	40
SSFA2_+_182756740.23-P1P2_272	SSFA2_+_182756740.23-P1P2	SSFA2	GGACCCTGCGCGAGAGAAGG	-5	rG:dG	0.068	(0.051, 0.086)		0.130	0.212	40	40
SSFA2_+_182756740.23-P1P2_277	SSFA2_+_182756740.23-P1P2	SSFA2	GGACCCTGCGCGAGATAAGG	-5	rU:dG	0.056	(0.040, 0.072)		0.130	0.192	40	70
SSFA2_+_182756740.23-P1P2_285	SSFA2_+_182756740.23-P1P2	SSFA2	GGACCCTGCGCGAGACGAGG	-4	rG:dT	0.484	(0.459, 0.510)		0.147	0.235	40	40
SSFA2_+_182756740.23-P1P2_288	SSFA2_+_182756740.23-P1P2	SSFA2	GGACCCTGCGCGAGACCAGG	-4	rC:dT	0.095	(0.076, 0.114)		0.147	0.209	40	50
SSFA2_+_182756740.23-P1P2_291	SSFA2_+_182756740.23-P1P2	SSFA2	GGACCCTGCGCGAGACTAGG	-4	rU:dT	0.079	(0.063, 0.096)		0.147	0.186	50	50
SSFA2_+_182756740.23-P1P2_297	SSFA2_+_182756740.23-P1P2	SSFA2	GGACCCTGCGCGAGACAGGG	-3	rG:dT	0.515	(0.487, 0.543)		0.116	0.235	40	40
SSFA2_+_182756740.23-P1P2_300	SSFA2_+_182756740.23-P1P2	SSFA2	GGACCCTGCGCGAGACACGG	-3	rC:dT	0.101	(0.081, 0.121)		0.116	0.209	40	50
SSFA2_+_182756740.23-P1P2_303	SSFA2_+_182756740.23-P1P2	SSFA2	GGACCCTGCGCGAGACATGG	-3	rU:dT	0.125	(0.102, 0.148)		0.116	0.186	50	50
SSFA2_+_182756740.23-P1P2_306	SSFA2_+_182756740.23-P1P2	SSFA2	GGACCCTGCGCGAGACAAAG	-2	rA:dC	0.007	(-0.009, 0.022)		0.113	0.201	40	50
SSFA2_+_182756740.23-P1P2_311	SSFA2_+_182756740.23-P1P2	SSFA2	GGACCCTGCGCGAGACAACG	-2	rC:dC	-0.006	(-0.018, 0.006)		0.113	0.165	40	40
SSFA2_+_182756740.23-P1P2_314	SSFA2_+_182756740.23-P1P2	SSFA2	GGACCCTGCGCGAGACAATG	-2	rU:dC	-0.002	(-0.015, 0.011)		0.113	0.165	40	40
SSFA2_+_182756740.23-P1P2_318	SSFA2_+_182756740.23-P1P2	SSFA2	GGACCCTGCGCGAGACAAGA	-1	rA:dC	0.010	(-0.006, 0.026)		0.105	0.201	40	40
SSFA2_+_182756740.23-P1P2_323	SSFA2_+_182756740.23-P1P2	SSFA2	GGACCCTGCGCGAGACAAGC	-1	rC:dC	-0.004	(-0.015, 0.007)		0.105	0.165	50	50
SSFA2_+_182756740.23-P1P2_326	SSFA2_+_182756740.23-P1P2	SSFA2	GGACCCTGCGCGAGACAAGT	-1	rU:dC	-0.010	(-0.023, 0.003)		0.105	0.165	50	50
SSFA2_+_182756743.23-P1P2	SSFA2_+_182756743.23-P1P2	SSFA2	GCCGGACCCTGCGCGAGACA			1.000					40	40
SSFA2_+_182756743.23-P1P2_101	SSFA2_+_182756743.23-P1P2	SSFA2	GACGGACCCTGCGCGAGACA	-19	rA:dG	0.585	(0.544, 0.626)		0.260	0.164	50	50
SSFA2_+_182756743.23-P1P2_104	SSFA2_+_182756743.23-P1P2	SSFA2	GGCGGACCCTGCGCGAGACA	-19	rG:dG	0.576	(0.541, 0.612)		0.260	0.212	50	50
SSFA2_+_182756743.23-P1P2_109	SSFA2_+_182756743.23-P1P2	SSFA2	GTCGGACCCTGCGCGAGACA	-19	rU:dG	0.499	(0.466, 0.532)		0.260	0.192	40	50
SSFA2_+_182756743.23-P1P2_113	SSFA2_+_182756743.23-P1P2	SSFA2	GCAGGACCCTGCGCGAGACA	-18	rA:dG	0.471	(0.440, 0.503)		0.218	0.164	30	50
SSFA2_+_182756743.23-P1P2_116	SSFA2_+_182756743.23-P1P2	SSFA2	GCGGGACCCTGCGCGAGACA	-18	rG:dG	0.535	(0.504, 0.565)		0.218	0.212	40	50
SSFA2_+_182756743.23-P1P2_121	SSFA2_+_182756743.23-P1P2	SSFA2	GCTGGACCCTGCGCGAGACA	-18	rU:dG	0.424	(0.393, 0.455)		0.218	0.192	40	50
SSFA2_+_182756743.23-P1P2_126	SSFA2_+_182756743.23-P1P2	SSFA2	GCCAGACCCTGCGCGAGACA	-17	rA:dC	0.254	(0.226, 0.282)		0.274	0.201	50	50
SSFA2_+_182756743.23-P1P2_131	SSFA2_+_182756743.23-P1P2	SSFA2	GCCCGACCCTGCGCGAGACA	-17	rC:dC	0.281	(0.257, 0.305)		0.274	0.165	40	40
SSFA2_+_182756743.23-P1P2_134	SSFA2_+_182756743.23-P1P2	SSFA2	GCCTGACCCTGCGCGAGACA	-17	rU:dC	0.257	(0.234, 0.280)		0.274	0.165	40	50
SSFA2_+_182756743.23-P1P2_138	SSFA2_+_182756743.23-P1P2	SSFA2	GCCGAACCCTGCGCGAGACA	-16	rA:dC	0.231	(0.202, 0.260)		0.261	0.201	50	50
SSFA2_+_182756743.23-P1P2_143	SSFA2_+_182756743.23-P1P2	SSFA2	GCCGCACCCTGCGCGAGACA	-16	rC:dC	0.226	(0.202, 0.251)		0.261	0.165	50	50
SSFA2_+_182756743.23-P1P2_146	SSFA2_+_182756743.23-P1P2	SSFA2	GCCGTACCCTGCGCGAGACA	-16	rU:dC	0.209	(0.187, 0.231)		0.261	0.165	50	50
SSFA2_+_182756743.23-P1P2_153	SSFA2_+_182756743.23-P1P2	SSFA2	GCCGGGCCCTGCGCGAGACA	-15	rG:dT	0.640	(0.593, 0.687)		0.223	0.235	50	50
SSFA2_+_182756743.23-P1P2_156	SSFA2_+_182756743.23-P1P2	SSFA2	GCCGGCCCCTGCGCGAGACA	-15	rC:dT	0.319	(0.279, 0.359)		0.223	0.209	40	40
SSFA2_+_182756743.23-P1P2_159	SSFA2_+_182756743.23-P1P2	SSFA2	GCCGGTCCCTGCGCGAGACA	-15	rU:dT	0.341	(0.297, 0.384)		0.223	0.186	50	50
SSFA2_+_182756743.23-P1P2_161	SSFA2_+_182756743.23-P1P2	SSFA2	GCCGGAACCTGCGCGAGACA	-14	rA:dG	0.243	(0.208, 0.278)		0.256	0.164	40	50
SSFA2_+_182756743.23-P1P2_164	SSFA2_+_182756743.23-P1P2	SSFA2	GCCGGAGCCTGCGCGAGACA	-14	rG:dG	0.347	(0.305, 0.389)		0.256	0.212	50	50
SSFA2_+_182756743.23-P1P2_169	SSFA2_+_182756743.23-P1P2	SSFA2	GCCGGATCCTGCGCGAGACA	-14	rU:dG	0.385	(0.338, 0.432)		0.256	0.192	40	50
SSFA2_+_182756743.23-P1P2_173	SSFA2_+_182756743.23-P1P2	SSFA2	GCCGGACACTGCGCGAGACA	-13	rA:dG	0.248	(0.213, 0.283)		0.259	0.164	40	50
SSFA2_+_182756743.23-P1P2_176	SSFA2_+_182756743.23-P1P2	SSFA2	GCCGGACGCTGCGCGAGACA	-13	rG:dG	0.322	(0.283, 0.362)		0.259	0.212	40	50
SSFA2_+_182756743.23-P1P2_181	SSFA2_+_182756743.23-P1P2	SSFA2	GCCGGACTCTGCGCGAGACA	-13	rU:dG	0.406	(0.357, 0.455)		0.259	0.192	50	50
SSFA2_+_182756743.23-P1P2_185	SSFA2_+_182756743.23-P1P2	SSFA2	GCCGGACCATGCGCGAGACA	-12	rA:dG	0.148	(0.121, 0.175)		0.259	0.164	50	50
SSFA2_+_182756743.23-P1P2_188	SSFA2_+_182756743.23-P1P2	SSFA2	GCCGGACCGTGCGCGAGACA	-12	rG:dG	0.250	(0.212, 0.288)		0.259	0.212	40	60
SSFA2_+_182756743.23-P1P2_193	SSFA2_+_182756743.23-P1P2	SSFA2	GCCGGACCTTGCGCGAGACA	-12	rU:dG	0.286	(0.248, 0.324)		0.259	0.192	50	60
SSFA2_+_182756743.23-P1P2_196	SSFA2_+_182756743.23-P1P2	SSFA2	GCCGGACCCAGCGCGAGACA	-11	rA:dA	0.141	(0.107, 0.174)		0.242	0.182	40	60
SSFA2_+_182756743.23-P1P2_199	SSFA2_+_182756743.23-P1P2	SSFA2	GCCGGACCCGGCGCGAGACA	-11	rG:dA	0.298	(0.260, 0.337)		0.242	0.200	50	50
SSFA2_+_182756743.23-P1P2_202	SSFA2_+_182756743.23-P1P2	SSFA2	GCCGGACCCCGCGCGAGACA	-11	rC:dA	0.141	(0.106, 0.175)		0.242	0.225	50	50
SSFA2_+_182756743.23-P1P2_210	SSFA2_+_182756743.23-P1P2	SSFA2	GCCGGACCCTACGCGAGACA	-10	rA:dC	0.040	(0.024, 0.056)		0.204	0.201	50	60
SSFA2_+_182756743.23-P1P2_215	SSFA2_+_182756743.23-P1P2	SSFA2	GCCGGACCCTCCGCGAGACA	-10	rC:dC	0.019	(0.006, 0.033)		0.204	0.165	40	40
SSFA2_+_182756743.23-P1P2_218	SSFA2_+_182756743.23-P1P2	SSFA2	GCCGGACCCTTCGCGAGACA	-10	rU:dC	0.019	(0.005, 0.033)		0.204	0.165	50	60
SSFA2_+_182756743.23-P1P2_221	SSFA2_+_182756743.23-P1P2	SSFA2	GCCGGACCCTGAGCGAGACA	-9	rA:dG	0.027	(0.008, 0.046)		0.191	0.164	40	50
SSFA2_+_182756743.23-P1P2_224	SSFA2_+_182756743.23-P1P2	SSFA2	GCCGGACCCTGGGCGAGACA	-9	rG:dG	0.254	(0.217, 0.290)		0.191	0.212	30	40
SSFA2_+_182756743.23-P1P2_229	SSFA2_+_182756743.23-P1P2	SSFA2	GCCGGACCCTGTGCGAGACA	-9	rU:dG	0.287	(0.247, 0.327)		0.191	0.192	30	50
SSFA2_+_182756743.23-P1P2_234	SSFA2_+_182756743.23-P1P2	SSFA2	GCCGGACCCTGCACGAGACA	-8	rA:dC	0.018	(0.005, 0.031)		0.181	0.201	40	50
SSFA2_+_182756743.23-P1P2_239	SSFA2_+_182756743.23-P1P2	SSFA2	GCCGGACCCTGCCCGAGACA	-8	rC:dC	0.030	(0.019, 0.041)		0.181	0.165	40	50
SSFA2_+_182756743.23-P1P2_242	SSFA2_+_182756743.23-P1P2	SSFA2	GCCGGACCCTGCTCGAGACA	-8	rU:dC	0.004	(-0.008, 0.016)		0.181	0.165	40	50
SSFA2_+_182756743.23-P1P2_245	SSFA2_+_182756743.23-P1P2	SSFA2	GCCGGACCCTGCGAGAGACA	-7	rA:dG	0.010	(-0.002, 0.023)		0.120	0.164	30	40
SSFA2_+_182756743.23-P1P2_248	SSFA2_+_182756743.23-P1P2	SSFA2	GCCGGACCCTGCGGGAGACA	-7	rG:dG	0.075	(0.060, 0.089)		0.120	0.212	30	40
SSFA2_+_182756743.23-P1P2_253	SSFA2_+_182756743.23-P1P2	SSFA2	GCCGGACCCTGCGTGAGACA	-7	rU:dG	0.025	(0.011, 0.040)		0.120	0.192	30	50
SSFA2_+_182756743.23-P1P2_258	SSFA2_+_182756743.23-P1P2	SSFA2	GCCGGACCCTGCGCAAGACA	-6	rA:dC	0.040	(0.027, 0.053)		0.139	0.201	40	60
SSFA2_+_182756743.23-P1P2_263	SSFA2_+_182756743.23-P1P2	SSFA2	GCCGGACCCTGCGCCAGACA	-6	rC:dC	0.021	(0.010, 0.032)		0.139	0.165	30	50
SSFA2_+_182756743.23-P1P2_266	SSFA2_+_182756743.23-P1P2	SSFA2	GCCGGACCCTGCGCTAGACA	-6	rU:dC	0.010	(-0.001, 0.021)		0.139	0.165	30	50
SSFA2_+_182756743.23-P1P2_273	SSFA2_+_182756743.23-P1P2	SSFA2	GCCGGACCCTGCGCGGGACA	-5	rG:dT	0.250	(0.223, 0.277)		0.130	0.235	30	40
SSFA2_+_182756743.23-P1P2_276	SSFA2_+_182756743.23-P1P2	SSFA2	GCCGGACCCTGCGCGCGACA	-5	rC:dT	0.022	(0.006, 0.037)		0.130	0.209	40	50
SSFA2_+_182756743.23-P1P2_279	SSFA2_+_182756743.23-P1P2	SSFA2	GCCGGACCCTGCGCGTGACA	-5	rU:dT	0.025	(0.010, 0.040)		0.130	0.186	40	40
SSFA2_+_182756743.23-P1P2_282	SSFA2_+_182756743.23-P1P2	SSFA2	GCCGGACCCTGCGCGAAACA	-4	rA:dC	-0.017	(-0.029, -0.005)		0.147	0.201	50	50
SSFA2_+_182756743.23-P1P2_287	SSFA2_+_182756743.23-P1P2	SSFA2	GCCGGACCCTGCGCGACACA	-4	rC:dC	-0.023	(-0.034, -0.011)		0.147	0.165	50	60
SSFA2_+_182756743.23-P1P2_290	SSFA2_+_182756743.23-P1P2	SSFA2	GCCGGACCCTGCGCGATACA	-4	rU:dC	-0.019	(-0.031, -0.006)		0.147	0.165	50	70
SSFA2_+_182756743.23-P1P2_297	SSFA2_+_182756743.23-P1P2	SSFA2	GCCGGACCCTGCGCGAGGCA	-3	rG:dT	0.332	(0.300, 0.363)		0.116	0.235	40	50
SSFA2_+_182756743.23-P1P2_300	SSFA2_+_182756743.23-P1P2	SSFA2	GCCGGACCCTGCGCGAGCCA	-3	rC:dT	0.031	(0.017, 0.044)		0.116	0.209	40	40
SSFA2_+_182756743.23-P1P2_303	SSFA2_+_182756743.23-P1P2	SSFA2	GCCGGACCCTGCGCGAGTCA	-3	rU:dT	0.029	(0.015, 0.042)		0.116	0.186	40	50
SSFA2_+_182756743.23-P1P2_305	SSFA2_+_182756743.23-P1P2	SSFA2	GCCGGACCCTGCGCGAGAAA	-2	rA:dG	-0.006	(-0.017, 0.006)		0.113	0.164	50	50
SSFA2_+_182756743.23-P1P2_308	SSFA2_+_182756743.23-P1P2	SSFA2	GCCGGACCCTGCGCGAGAGA	-2	rG:dG	0.040	(0.028, 0.052)		0.113	0.212	40	50
SSFA2_+_182756743.23-P1P2_313	SSFA2_+_182756743.23-P1P2	SSFA2	GCCGGACCCTGCGCGAGATA	-2	rU:dG	0.014	(0.002, 0.026)		0.113	0.192	50	70
SSFA2_+_182756743.23-P1P2_321	SSFA2_+_182756743.23-P1P2	SSFA2	GCCGGACCCTGCGCGAGACG	-1	rG:dT	0.157	(0.136, 0.177)		0.105	0.235	40	50
SSFA2_+_182756743.23-P1P2_324	SSFA2_+_182756743.23-P1P2	SSFA2	GCCGGACCCTGCGCGAGACC	-1	rC:dT	0.016	(0.002, 0.029)		0.105	0.209	30	30
SSFA2_+_182756743.23-P1P2_327	SSFA2_+_182756743.23-P1P2	SSFA2	GCCGGACCCTGCGCGAGACT	-1	rU:dT	0.009	(-0.003, 0.021)		0.105	0.186	30	30
SSFA2_-_182756724.23-P1P2	SSFA2_-_182756724.23-P1P2	SSFA2	GGGCCGGGCGCTGACAGCAA			1.000					40	50
SSFA2_-_182756724.23-P1P2_102	SSFA2_-_182756724.23-P1P2	SSFA2	GAGCCGGGCGCTGACAGCAA	-19	rA:dC	0.788	(0.763, 0.814)		0.260	0.201	40	50
SSFA2_-_182756724.23-P1P2_107	SSFA2_-_182756724.23-P1P2	SSFA2	GCGCCGGGCGCTGACAGCAA	-19	rC:dC	0.772	(0.749, 0.796)		0.260	0.165	50	50
SSFA2_-_182756724.23-P1P2_110	SSFA2_-_182756724.23-P1P2	SSFA2	GTGCCGGGCGCTGACAGCAA	-19	rU:dC	0.771	(0.746, 0.797)		0.260	0.165	50	50
SSFA2_-_182756724.23-P1P2_114	SSFA2_-_182756724.23-P1P2	SSFA2	GGACCGGGCGCTGACAGCAA	-18	rA:dC	0.765	(0.737, 0.793)		0.218	0.201	40	50
SSFA2_-_182756724.23-P1P2_119	SSFA2_-_182756724.23-P1P2	SSFA2	GGCCCGGGCGCTGACAGCAA	-18	rC:dC	0.826	(0.800, 0.851)		0.218	0.165	30	40
SSFA2_-_182756724.23-P1P2_122	SSFA2_-_182756724.23-P1P2	SSFA2	GGTCCGGGCGCTGACAGCAA	-18	rU:dC	0.790	(0.760, 0.820)		0.218	0.165	40	50
SSFA2_-_182756724.23-P1P2_125	SSFA2_-_182756724.23-P1P2	SSFA2	GGGACGGGCGCTGACAGCAA	-17	rA:dG	0.627	(0.590, 0.664)		0.274	0.164	40	50
SSFA2_-_182756724.23-P1P2_128	SSFA2_-_182756724.23-P1P2	SSFA2	GGGGCGGGCGCTGACAGCAA	-17	rG:dG	0.646	(0.610, 0.683)		0.274	0.212	40	50
SSFA2_-_182756724.23-P1P2_133	SSFA2_-_182756724.23-P1P2	SSFA2	GGGTCGGGCGCTGACAGCAA	-17	rU:dG	0.624	(0.590, 0.657)		0.274	0.192	40	40
SSFA2_-_182756724.23-P1P2_137	SSFA2_-_182756724.23-P1P2	SSFA2	GGGCAGGGCGCTGACAGCAA	-16	rA:dG	0.515	(0.483, 0.546)		0.261	0.164	40	50
SSFA2_-_182756724.23-P1P2_140	SSFA2_-_182756724.23-P1P2	SSFA2	GGGCGGGGCGCTGACAGCAA	-16	rG:dG	0.584	(0.552, 0.615)		0.261	0.212	30	40
SSFA2_-_182756724.23-P1P2_145	SSFA2_-_182756724.23-P1P2	SSFA2	GGGCTGGGCGCTGACAGCAA	-16	rU:dG	0.614	(0.580, 0.648)		0.261	0.192	40	50
SSFA2_-_182756724.23-P1P2_150	SSFA2_-_182756724.23-P1P2	SSFA2	GGGCCAGGCGCTGACAGCAA	-15	rA:dC	0.415	(0.378, 0.452)		0.223	0.201	40	50
SSFA2_-_182756724.23-P1P2_155	SSFA2_-_182756724.23-P1P2	SSFA2	GGGCCCGGCGCTGACAGCAA	-15	rC:dC	0.375	(0.340, 0.410)		0.223	0.165	30	50
SSFA2_-_182756724.23-P1P2_158	SSFA2_-_182756724.23-P1P2	SSFA2	GGGCCTGGCGCTGACAGCAA	-15	rU:dC	0.380	(0.337, 0.423)		0.223	0.165	30	40
SSFA2_-_182756724.23-P1P2_162	SSFA2_-_182756724.23-P1P2	SSFA2	GGGCCGAGCGCTGACAGCAA	-14	rA:dC	0.340	(0.300, 0.380)		0.256	0.201	40	50
SSFA2_-_182756724.23-P1P2_167	SSFA2_-_182756724.23-P1P2	SSFA2	GGGCCGCGCGCTGACAGCAA	-14	rC:dC	0.253	(0.219, 0.288)		0.256	0.165	50	50
SSFA2_-_182756724.23-P1P2_170	SSFA2_-_182756724.23-P1P2	SSFA2	GGGCCGTGCGCTGACAGCAA	-14	rU:dC	0.299	(0.258, 0.341)		0.256	0.165	40	50
SSFA2_-_182756724.23-P1P2_174	SSFA2_-_182756724.23-P1P2	SSFA2	GGGCCGGACGCTGACAGCAA	-13	rA:dC	0.316	(0.275, 0.357)		0.259	0.201	40	50
SSFA2_-_182756724.23-P1P2_179	SSFA2_-_182756724.23-P1P2	SSFA2	GGGCCGGCCGCTGACAGCAA	-13	rC:dC	0.156	(0.136, 0.177)		0.259	0.165	40	40
SSFA2_-_182756724.23-P1P2_182	SSFA2_-_182756724.23-P1P2	SSFA2	GGGCCGGTCGCTGACAGCAA	-13	rU:dC	0.270	(0.236, 0.304)		0.259	0.165	40	50
SSFA2_-_182756724.23-P1P2_185	SSFA2_-_182756724.23-P1P2	SSFA2	GGGCCGGGAGCTGACAGCAA	-12	rA:dG	0.364	(0.327, 0.402)		0.259	0.164	30	40
SSFA2_-_182756724.23-P1P2_188	SSFA2_-_182756724.23-P1P2	SSFA2	GGGCCGGGGGCTGACAGCAA	-12	rG:dG	0.539	(0.509, 0.569)		0.259	0.212	20	40
SSFA2_-_182756724.23-P1P2_193	SSFA2_-_182756724.23-P1P2	SSFA2	GGGCCGGGTGCTGACAGCAA	-12	rU:dG	0.542	(0.510, 0.573)		0.259	0.192	40	40
SSFA2_-_182756724.23-P1P2_198	SSFA2_-_182756724.23-P1P2	SSFA2	GGGCCGGGCACTGACAGCAA	-11	rA:dC	0.154	(0.127, 0.181)		0.242	0.201	30	40
SSFA2_-_182756724.23-P1P2_203	SSFA2_-_182756724.23-P1P2	SSFA2	GGGCCGGGCCCTGACAGCAA	-11	rC:dC	0.059	(0.045, 0.073)		0.242	0.165	20	50
SSFA2_-_182756724.23-P1P2_206	SSFA2_-_182756724.23-P1P2	SSFA2	GGGCCGGGCTCTGACAGCAA	-11	rU:dC	0.068	(0.051, 0.085)		0.242	0.165	20	50
SSFA2_-_182756724.23-P1P2_209	SSFA2_-_182756724.23-P1P2	SSFA2	GGGCCGGGCGATGACAGCAA	-10	rA:dG	0.095	(0.072, 0.119)		0.204	0.164	40	50
SSFA2_-_182756724.23-P1P2_212	SSFA2_-_182756724.23-P1P2	SSFA2	GGGCCGGGCGGTGACAGCAA	-10	rG:dG	0.336	(0.304, 0.367)		0.204	0.212	30	40
SSFA2_-_182756724.23-P1P2_217	SSFA2_-_182756724.23-P1P2	SSFA2	GGGCCGGGCGTTGACAGCAA	-10	rU:dG	0.394	(0.357, 0.430)		0.204	0.192	40	70
SSFA2_-_182756724.23-P1P2_220	SSFA2_-_182756724.23-P1P2	SSFA2	GGGCCGGGCGCAGACAGCAA	-9	rA:dA	0.067	(0.052, 0.083)		0.191	0.182	30	30
SSFA2_-_182756724.23-P1P2_223	SSFA2_-_182756724.23-P1P2	SSFA2	GGGCCGGGCGCGGACAGCAA	-9	rG:dA	0.182	(0.162, 0.203)		0.191	0.200	40	50
SSFA2_-_182756724.23-P1P2_226	SSFA2_-_182756724.23-P1P2	SSFA2	GGGCCGGGCGCCGACAGCAA	-9	rC:dA	0.189	(0.166, 0.212)		0.191	0.225	30	50
SSFA2_-_182756724.23-P1P2_234	SSFA2_-_182756724.23-P1P2	SSFA2	GGGCCGGGCGCTAACAGCAA	-8	rA:dC	0.038	(0.026, 0.049)		0.181	0.201	50	60
SSFA2_-_182756724.23-P1P2_239	SSFA2_-_182756724.23-P1P2	SSFA2	GGGCCGGGCGCTCACAGCAA	-8	rC:dC	0.032	(0.025, 0.040)		0.181	0.165	40	40
SSFA2_-_182756724.23-P1P2_242	SSFA2_-_182756724.23-P1P2	SSFA2	GGGCCGGGCGCTTACAGCAA	-8	rU:dC	0.019	(0.011, 0.027)		0.181	0.165	40	50
SSFA2_-_182756724.23-P1P2_249	SSFA2_-_182756724.23-P1P2	SSFA2	GGGCCGGGCGCTGGCAGCAA	-7	rG:dT	0.247	(0.225, 0.269)		0.120	0.235	30	50
SSFA2_-_182756724.23-P1P2_252	SSFA2_-_182756724.23-P1P2	SSFA2	GGGCCGGGCGCTGCCAGCAA	-7	rC:dT	0.050	(0.039, 0.061)		0.120	0.209	40	50
SSFA2_-_182756724.23-P1P2_255	SSFA2_-_182756724.23-P1P2	SSFA2	GGGCCGGGCGCTGTCAGCAA	-7	rU:dT	0.033	(0.021, 0.045)		0.120	0.186	30	40
SSFA2_-_182756724.23-P1P2_257	SSFA2_-_182756724.23-P1P2	SSFA2	GGGCCGGGCGCTGAAAGCAA	-6	rA:dG	0.015	(0.005, 0.025)		0.139	0.164	40	60
SSFA2_-_182756724.23-P1P2_260	SSFA2_-_182756724.23-P1P2	SSFA2	GGGCCGGGCGCTGAGAGCAA	-6	rG:dG	0.035	(0.026, 0.044)		0.139	0.212	40	40
SSFA2_-_182756724.23-P1P2_265	SSFA2_-_182756724.23-P1P2	SSFA2	GGGCCGGGCGCTGATAGCAA	-6	rU:dG	0.027	(0.017, 0.038)		0.139	0.192	40	50
SSFA2_-_182756724.23-P1P2_273	SSFA2_-_182756724.23-P1P2	SSFA2	GGGCCGGGCGCTGACGGCAA	-5	rG:dT	0.323	(0.301, 0.346)		0.130	0.235	30	30
SSFA2_-_182756724.23-P1P2_276	SSFA2_-_182756724.23-P1P2	SSFA2	GGGCCGGGCGCTGACCGCAA	-5	rC:dT	0.113	(0.094, 0.132)		0.130	0.209	40	50
SSFA2_-_182756724.23-P1P2_279	SSFA2_-_182756724.23-P1P2	SSFA2	GGGCCGGGCGCTGACTGCAA	-5	rU:dT	0.060	(0.048, 0.072)		0.130	0.186	30	30
SSFA2_-_182756724.23-P1P2_282	SSFA2_-_182756724.23-P1P2	SSFA2	GGGCCGGGCGCTGACAACAA	-4	rA:dC	0.032	(0.020, 0.044)		0.147	0.201	40	50
SSFA2_-_182756724.23-P1P2_287	SSFA2_-_182756724.23-P1P2	SSFA2	GGGCCGGGCGCTGACACCAA	-4	rC:dC	0.013	(0.003, 0.023)		0.147	0.165	30	30
SSFA2_-_182756724.23-P1P2_290	SSFA2_-_182756724.23-P1P2	SSFA2	GGGCCGGGCGCTGACATCAA	-4	rU:dC	0.013	(0.003, 0.024)		0.147	0.165	30	50
SSFA2_-_182756724.23-P1P2_293	SSFA2_-_182756724.23-P1P2	SSFA2	GGGCCGGGCGCTGACAGAAA	-3	rA:dG	0.033	(0.021, 0.046)		0.116	0.164	30	60
SSFA2_-_182756724.23-P1P2_296	SSFA2_-_182756724.23-P1P2	SSFA2	GGGCCGGGCGCTGACAGGAA	-3	rG:dG	0.117	(0.101, 0.132)		0.116	0.212	30	40
SSFA2_-_182756724.23-P1P2_301	SSFA2_-_182756724.23-P1P2	SSFA2	GGGCCGGGCGCTGACAGTAA	-3	rU:dG	0.074	(0.059, 0.089)		0.116	0.192	30	30
SSFA2_-_182756724.23-P1P2_309	SSFA2_-_182756724.23-P1P2	SSFA2	GGGCCGGGCGCTGACAGCGA	-2	rG:dT	0.303	(0.284, 0.322)		0.113	0.235	30	50
SSFA2_-_182756724.23-P1P2_312	SSFA2_-_182756724.23-P1P2	SSFA2	GGGCCGGGCGCTGACAGCCA	-2	rC:dT	0.069	(0.054, 0.083)		0.113	0.209	30	50
SSFA2_-_182756724.23-P1P2_315	SSFA2_-_182756724.23-P1P2	SSFA2	GGGCCGGGCGCTGACAGCTA	-2	rU:dT	0.072	(0.057, 0.086)		0.113	0.186	40	60
SSFA2_-_182756724.23-P1P2_321	SSFA2_-_182756724.23-P1P2	SSFA2	GGGCCGGGCGCTGACAGCAG	-1	rG:dT	0.240	(0.222, 0.258)		0.105	0.235	30	40
SSFA2_-_182756724.23-P1P2_324	SSFA2_-_182756724.23-P1P2	SSFA2	GGGCCGGGCGCTGACAGCAC	-1	rC:dT	0.048	(0.035, 0.060)		0.105	0.209	30	50
SSFA2_-_182756724.23-P1P2_327	SSFA2_-_182756724.23-P1P2	SSFA2	GGGCCGGGCGCTGACAGCAT	-1	rU:dT	0.056	(0.045, 0.068)		0.105	0.186	40	50
SSFA2_-_182756727.23-P1P2	SSFA2_-_182756727.23-P1P2	SSFA2	GCGGGCGCTGACAGCAAGGG			1.000					30	40
SSFA2_-_182756727.23-P1P2_101	SSFA2_-_182756727.23-P1P2	SSFA2	GAGGGCGCTGACAGCAAGGG	-19	rA:dG	0.860	(0.824, 0.896)		0.260	0.164	20	30
SSFA2_-_182756727.23-P1P2_104	SSFA2_-_182756727.23-P1P2	SSFA2	GGGGGCGCTGACAGCAAGGG	-19	rG:dG	0.861	(0.827, 0.894)		0.260	0.212	30	40
SSFA2_-_182756727.23-P1P2_109	SSFA2_-_182756727.23-P1P2	SSFA2	GTGGGCGCTGACAGCAAGGG	-19	rU:dG	0.800	(0.765, 0.835)		0.260	0.192	30	40
SSFA2_-_182756727.23-P1P2_114	SSFA2_-_182756727.23-P1P2	SSFA2	GCAGGCGCTGACAGCAAGGG	-18	rA:dC	0.752	(0.720, 0.783)		0.218	0.201	20	40
SSFA2_-_182756727.23-P1P2_119	SSFA2_-_182756727.23-P1P2	SSFA2	GCCGGCGCTGACAGCAAGGG	-18	rC:dC	0.798	(0.762, 0.834)		0.218	0.165	30	40
SSFA2_-_182756727.23-P1P2_122	SSFA2_-_182756727.23-P1P2	SSFA2	GCTGGCGCTGACAGCAAGGG	-18	rU:dC	0.763	(0.734, 0.793)		0.218	0.165	30	50
SSFA2_-_182756727.23-P1P2_126	SSFA2_-_182756727.23-P1P2	SSFA2	GCGAGCGCTGACAGCAAGGG	-17	rA:dC	0.586	(0.553, 0.619)		0.274	0.201	20	40
SSFA2_-_182756727.23-P1P2_131	SSFA2_-_182756727.23-P1P2	SSFA2	GCGCGCGCTGACAGCAAGGG	-17	rC:dC	0.564	(0.527, 0.601)		0.274	0.165	30	50
SSFA2_-_182756727.23-P1P2_134	SSFA2_-_182756727.23-P1P2	SSFA2	GCGTGCGCTGACAGCAAGGG	-17	rU:dC	0.556	(0.517, 0.596)		0.274	0.165	30	50
SSFA2_-_182756727.23-P1P2_138	SSFA2_-_182756727.23-P1P2	SSFA2	GCGGACGCTGACAGCAAGGG	-16	rA:dC	0.491	(0.453, 0.529)		0.261	0.201	20	40
SSFA2_-_182756727.23-P1P2_143	SSFA2_-_182756727.23-P1P2	SSFA2	GCGGCCGCTGACAGCAAGGG	-16	rC:dC	0.440	(0.401, 0.479)		0.261	0.165	30	50
SSFA2_-_182756727.23-P1P2_146	SSFA2_-_182756727.23-P1P2	SSFA2	GCGGTCGCTGACAGCAAGGG	-16	rU:dC	0.394	(0.349, 0.440)		0.261	0.165	30	50
SSFA2_-_182756727.23-P1P2_149	SSFA2_-_182756727.23-P1P2	SSFA2	GCGGGAGCTGACAGCAAGGG	-15	rA:dG	0.415	(0.377, 0.452)		0.223	0.164	20	40
SSFA2_-_182756727.23-P1P2_152	SSFA2_-_182756727.23-P1P2	SSFA2	GCGGGGGCTGACAGCAAGGG	-15	rG:dG	0.523	(0.489, 0.556)		0.223	0.212	30	40
SSFA2_-_182756727.23-P1P2_157	SSFA2_-_182756727.23-P1P2	SSFA2	GCGGGTGCTGACAGCAAGGG	-15	rU:dG	0.611	(0.575, 0.647)		0.223	0.192	30	30
SSFA2_-_182756727.23-P1P2_162	SSFA2_-_182756727.23-P1P2	SSFA2	GCGGGCACTGACAGCAAGGG	-14	rA:dC	0.369	(0.325, 0.413)		0.256	0.201	40	50
SSFA2_-_182756727.23-P1P2_167	SSFA2_-_182756727.23-P1P2	SSFA2	GCGGGCCCTGACAGCAAGGG	-14	rC:dC	0.260	(0.225, 0.295)		0.256	0.165	30	50
SSFA2_-_182756727.23-P1P2_170	SSFA2_-_182756727.23-P1P2	SSFA2	GCGGGCTCTGACAGCAAGGG	-14	rU:dC	0.328	(0.289, 0.367)		0.256	0.165	30	40
SSFA2_-_182756727.23-P1P2_173	SSFA2_-_182756727.23-P1P2	SSFA2	GCGGGCGATGACAGCAAGGG	-13	rA:dG	0.328	(0.290, 0.366)		0.259	0.164	30	40
SSFA2_-_182756727.23-P1P2_176	SSFA2_-_182756727.23-P1P2	SSFA2	GCGGGCGGTGACAGCAAGGG	-13	rG:dG	0.485	(0.448, 0.522)		0.259	0.212	40	40
SSFA2_-_182756727.23-P1P2_181	SSFA2_-_182756727.23-P1P2	SSFA2	GCGGGCGTTGACAGCAAGGG	-13	rU:dG	0.508	(0.475, 0.541)		0.259	0.192	30	50
SSFA2_-_182756727.23-P1P2_184	SSFA2_-_182756727.23-P1P2	SSFA2	GCGGGCGCAGACAGCAAGGG	-12	rA:dA	0.379	(0.335, 0.422)		0.259	0.182	20	40
SSFA2_-_182756727.23-P1P2_187	SSFA2_-_182756727.23-P1P2	SSFA2	GCGGGCGCGGACAGCAAGGG	-12	rG:dA	0.553	(0.515, 0.592)		0.259	0.200	30	30
SSFA2_-_182756727.23-P1P2_190	SSFA2_-_182756727.23-P1P2	SSFA2	GCGGGCGCCGACAGCAAGGG	-12	rC:dA	0.290	(0.255, 0.325)		0.259	0.225	20	40
SSFA2_-_182756727.23-P1P2_198	SSFA2_-_182756727.23-P1P2	SSFA2	GCGGGCGCTAACAGCAAGGG	-11	rA:dC	0.111	(0.089, 0.132)		0.242	0.201	30	50
SSFA2_-_182756727.23-P1P2_203	SSFA2_-_182756727.23-P1P2	SSFA2	GCGGGCGCTCACAGCAAGGG	-11	rC:dC	0.032	(0.017, 0.047)		0.242	0.165	30	40
SSFA2_-_182756727.23-P1P2_206	SSFA2_-_182756727.23-P1P2	SSFA2	GCGGGCGCTTACAGCAAGGG	-11	rU:dC	0.049	(0.031, 0.066)		0.242	0.165	40	50
SSFA2_-_182756727.23-P1P2_213	SSFA2_-_182756727.23-P1P2	SSFA2	GCGGGCGCTGGCAGCAAGGG	-10	rG:dT	0.695	(0.668, 0.722)		0.204	0.235	30	30
SSFA2_-_182756727.23-P1P2_216	SSFA2_-_182756727.23-P1P2	SSFA2	GCGGGCGCTGCCAGCAAGGG	-10	rC:dT	0.173	(0.144, 0.201)		0.204	0.209	20	40
SSFA2_-_182756727.23-P1P2_219	SSFA2_-_182756727.23-P1P2	SSFA2	GCGGGCGCTGTCAGCAAGGG	-10	rU:dT	0.218	(0.186, 0.250)		0.204	0.186	30	30
SSFA2_-_182756727.23-P1P2_221	SSFA2_-_182756727.23-P1P2	SSFA2	GCGGGCGCTGAAAGCAAGGG	-9	rA:dG	0.044	(0.029, 0.060)		0.191	0.164	30	50
SSFA2_-_182756727.23-P1P2_224	SSFA2_-_182756727.23-P1P2	SSFA2	GCGGGCGCTGAGAGCAAGGG	-9	rG:dG	0.273	(0.240, 0.305)		0.191	0.212	30	30
SSFA2_-_182756727.23-P1P2_229	SSFA2_-_182756727.23-P1P2	SSFA2	GCGGGCGCTGATAGCAAGGG	-9	rU:dG	0.407	(0.378, 0.436)		0.191	0.192	30	50
SSFA2_-_182756727.23-P1P2_237	SSFA2_-_182756727.23-P1P2	SSFA2	GCGGGCGCTGACGGCAAGGG	-8	rG:dT	0.524	(0.488, 0.559)		0.181	0.235	20	40
SSFA2_-_182756727.23-P1P2_240	SSFA2_-_182756727.23-P1P2	SSFA2	GCGGGCGCTGACCGCAAGGG	-8	rC:dT	0.138	(0.114, 0.163)		0.181	0.209	30	30
SSFA2_-_182756727.23-P1P2_243	SSFA2_-_182756727.23-P1P2	SSFA2	GCGGGCGCTGACTGCAAGGG	-8	rU:dT	0.118	(0.095, 0.141)		0.181	0.186	40	40
SSFA2_-_182756727.23-P1P2_246	SSFA2_-_182756727.23-P1P2	SSFA2	GCGGGCGCTGACAACAAGGG	-7	rA:dC	0.075	(0.061, 0.089)		0.120	0.201	40	50
SSFA2_-_182756727.23-P1P2_251	SSFA2_-_182756727.23-P1P2	SSFA2	GCGGGCGCTGACACCAAGGG	-7	rC:dC	0.049	(0.039, 0.058)		0.120	0.165	40	40
SSFA2_-_182756727.23-P1P2_254	SSFA2_-_182756727.23-P1P2	SSFA2	GCGGGCGCTGACATCAAGGG	-7	rU:dC	0.031	(0.021, 0.042)		0.120	0.165	30	40
SSFA2_-_182756727.23-P1P2_257	SSFA2_-_182756727.23-P1P2	SSFA2	GCGGGCGCTGACAGAAAGGG	-6	rA:dG	0.037	(0.025, 0.050)		0.139	0.164	30	40
SSFA2_-_182756727.23-P1P2_260	SSFA2_-_182756727.23-P1P2	SSFA2	GCGGGCGCTGACAGGAAGGG	-6	rG:dG	0.076	(0.066, 0.087)		0.139	0.212	30	40
SSFA2_-_182756727.23-P1P2_265	SSFA2_-_182756727.23-P1P2	SSFA2	GCGGGCGCTGACAGTAAGGG	-6	rU:dG	0.049	(0.033, 0.065)		0.139	0.192	40	50
SSFA2_-_182756727.23-P1P2_273	SSFA2_-_182756727.23-P1P2	SSFA2	GCGGGCGCTGACAGCGAGGG	-5	rG:dT	0.304	(0.282, 0.326)		0.130	0.235	40	40
SSFA2_-_182756727.23-P1P2_276	SSFA2_-_182756727.23-P1P2	SSFA2	GCGGGCGCTGACAGCCAGGG	-5	rC:dT	0.140	(0.117, 0.163)		0.130	0.209	30	40
SSFA2_-_182756727.23-P1P2_279	SSFA2_-_182756727.23-P1P2	SSFA2	GCGGGCGCTGACAGCTAGGG	-5	rU:dT	0.089	(0.072, 0.106)		0.130	0.186	40	50
SSFA2_-_182756727.23-P1P2_285	SSFA2_-_182756727.23-P1P2	SSFA2	GCGGGCGCTGACAGCAGGGG	-4	rG:dT	0.394	(0.372, 0.415)		0.147	0.235	30	40
SSFA2_-_182756727.23-P1P2_288	SSFA2_-_182756727.23-P1P2	SSFA2	GCGGGCGCTGACAGCACGGG	-4	rC:dT	0.072	(0.056, 0.089)		0.147	0.209	30	40
SSFA2_-_182756727.23-P1P2_291	SSFA2_-_182756727.23-P1P2	SSFA2	GCGGGCGCTGACAGCATGGG	-4	rU:dT	0.081	(0.064, 0.098)		0.147	0.186	30	50
SSFA2_-_182756727.23-P1P2_294	SSFA2_-_182756727.23-P1P2	SSFA2	GCGGGCGCTGACAGCAAAGG	-3	rA:dC	0.019	(0.007, 0.032)		0.116	0.201	30	40
SSFA2_-_182756727.23-P1P2_299	SSFA2_-_182756727.23-P1P2	SSFA2	GCGGGCGCTGACAGCAACGG	-3	rC:dC	0.017	(0.006, 0.027)		0.116	0.165	40	50
SSFA2_-_182756727.23-P1P2_302	SSFA2_-_182756727.23-P1P2	SSFA2	GCGGGCGCTGACAGCAATGG	-3	rU:dC	0.018	(0.007, 0.029)		0.116	0.165	30	30
SSFA2_-_182756727.23-P1P2_306	SSFA2_-_182756727.23-P1P2	SSFA2	GCGGGCGCTGACAGCAAGAG	-2	rA:dC	0.025	(0.014, 0.037)		0.113	0.201	30	30
SSFA2_-_182756727.23-P1P2_311	SSFA2_-_182756727.23-P1P2	SSFA2	GCGGGCGCTGACAGCAAGCG	-2	rC:dC	0.013	(0.002, 0.023)		0.113	0.165	30	40
SSFA2_-_182756727.23-P1P2_314	SSFA2_-_182756727.23-P1P2	SSFA2	GCGGGCGCTGACAGCAAGTG	-2	rU:dC	0.015	(0.003, 0.026)		0.113	0.165	30	40
SSFA2_-_182756727.23-P1P2_318	SSFA2_-_182756727.23-P1P2	SSFA2	GCGGGCGCTGACAGCAAGGA	-1	rA:dC	0.042	(0.026, 0.057)		0.105	0.201	30	30
SSFA2_-_182756727.23-P1P2_323	SSFA2_-_182756727.23-P1P2	SSFA2	GCGGGCGCTGACAGCAAGGC	-1	rC:dC	0.024	(0.013, 0.034)		0.105	0.165	30	40
SSFA2_-_182756727.23-P1P2_326	SSFA2_-_182756727.23-P1P2	SSFA2	GCGGGCGCTGACAGCAAGGT	-1	rU:dC	0.022	(0.011, 0.033)		0.105	0.165	40	40
SSFA2_-_182756949.23-P1P2	SSFA2_-_182756949.23-P1P2	SSFA2	GGCGACGACGCAGGACGAGG			1.000					30	40
SSFA2_-_182756949.23-P1P2_102	SSFA2_-_182756949.23-P1P2	SSFA2	GACGACGACGCAGGACGAGG	-19	rA:dC	0.747	(0.715, 0.779)		0.260	0.201	40	50
SSFA2_-_182756949.23-P1P2_107	SSFA2_-_182756949.23-P1P2	SSFA2	GCCGACGACGCAGGACGAGG	-19	rC:dC	0.760	(0.731, 0.789)		0.260	0.165	40	40
SSFA2_-_182756949.23-P1P2_110	SSFA2_-_182756949.23-P1P2	SSFA2	GTCGACGACGCAGGACGAGG	-19	rU:dC	0.742	(0.712, 0.771)		0.260	0.165	40	50
SSFA2_-_182756949.23-P1P2_113	SSFA2_-_182756949.23-P1P2	SSFA2	GGAGACGACGCAGGACGAGG	-18	rA:dG	0.748	(0.719, 0.777)		0.218	0.164	20	30
SSFA2_-_182756949.23-P1P2_116	SSFA2_-_182756949.23-P1P2	SSFA2	GGGGACGACGCAGGACGAGG	-18	rG:dG	0.783	(0.753, 0.813)		0.218	0.212	30	40
SSFA2_-_182756949.23-P1P2_121	SSFA2_-_182756949.23-P1P2	SSFA2	GGTGACGACGCAGGACGAGG	-18	rU:dG	0.720	(0.693, 0.746)		0.218	0.192	30	30
SSFA2_-_182756949.23-P1P2_126	SSFA2_-_182756949.23-P1P2	SSFA2	GGCAACGACGCAGGACGAGG	-17	rA:dC	0.562	(0.522, 0.602)		0.274	0.201	40	50
SSFA2_-_182756949.23-P1P2_131	SSFA2_-_182756949.23-P1P2	SSFA2	GGCCACGACGCAGGACGAGG	-17	rC:dC	0.614	(0.576, 0.652)		0.274	0.165	40	40
SSFA2_-_182756949.23-P1P2_134	SSFA2_-_182756949.23-P1P2	SSFA2	GGCTACGACGCAGGACGAGG	-17	rU:dC	0.583	(0.544, 0.621)		0.274	0.165	40	50
SSFA2_-_182756949.23-P1P2_141	SSFA2_-_182756949.23-P1P2	SSFA2	GGCGGCGACGCAGGACGAGG	-16	rG:dT	0.886	(0.850, 0.922)		0.261	0.235	30	30
SSFA2_-_182756949.23-P1P2_144	SSFA2_-_182756949.23-P1P2	SSFA2	GGCGCCGACGCAGGACGAGG	-16	rC:dT	0.706	(0.670, 0.741)		0.261	0.209	40	40
SSFA2_-_182756949.23-P1P2_147	SSFA2_-_182756949.23-P1P2	SSFA2	GGCGTCGACGCAGGACGAGG	-16	rU:dT	0.668	(0.628, 0.707)		0.261	0.186	40	40
SSFA2_-_182756949.23-P1P2_149	SSFA2_-_182756949.23-P1P2	SSFA2	GGCGAAGACGCAGGACGAGG	-15	rA:dG	0.503	(0.455, 0.552)		0.223	0.164	30	30
SSFA2_-_182756949.23-P1P2_152	SSFA2_-_182756949.23-P1P2	SSFA2	GGCGAGGACGCAGGACGAGG	-15	rG:dG	0.649	(0.604, 0.694)		0.223	0.212	40	40
SSFA2_-_182756949.23-P1P2_157	SSFA2_-_182756949.23-P1P2	SSFA2	GGCGATGACGCAGGACGAGG	-15	rU:dG	0.693	(0.655, 0.732)		0.223	0.192	40	40
SSFA2_-_182756949.23-P1P2_162	SSFA2_-_182756949.23-P1P2	SSFA2	GGCGACAACGCAGGACGAGG	-14	rA:dC	0.453	(0.407, 0.498)		0.256	0.201	20	40
SSFA2_-_182756949.23-P1P2_167	SSFA2_-_182756949.23-P1P2	SSFA2	GGCGACCACGCAGGACGAGG	-14	rC:dC	0.430	(0.384, 0.477)		0.256	0.165	30	40
SSFA2_-_182756949.23-P1P2_170	SSFA2_-_182756949.23-P1P2	SSFA2	GGCGACTACGCAGGACGAGG	-14	rU:dC	0.460	(0.414, 0.506)		0.256	0.165	30	50
SSFA2_-_182756949.23-P1P2_177	SSFA2_-_182756949.23-P1P2	SSFA2	GGCGACGGCGCAGGACGAGG	-13	rG:dT	0.822	(0.795, 0.848)		0.259	0.235	20	30
SSFA2_-_182756949.23-P1P2_180	SSFA2_-_182756949.23-P1P2	SSFA2	GGCGACGCCGCAGGACGAGG	-13	rC:dT	0.518	(0.478, 0.558)		0.259	0.209	30	40
SSFA2_-_182756949.23-P1P2_183	SSFA2_-_182756949.23-P1P2	SSFA2	GGCGACGTCGCAGGACGAGG	-13	rU:dT	0.609	(0.575, 0.643)		0.259	0.186	30	30
SSFA2_-_182756949.23-P1P2_185	SSFA2_-_182756949.23-P1P2	SSFA2	GGCGACGAAGCAGGACGAGG	-12	rA:dG	0.410	(0.367, 0.454)		0.259	0.164	30	30
SSFA2_-_182756949.23-P1P2_188	SSFA2_-_182756949.23-P1P2	SSFA2	GGCGACGAGGCAGGACGAGG	-12	rG:dG	0.602	(0.567, 0.638)		0.259	0.212	30	30
SSFA2_-_182756949.23-P1P2_193	SSFA2_-_182756949.23-P1P2	SSFA2	GGCGACGATGCAGGACGAGG	-12	rU:dG	0.617	(0.582, 0.652)		0.259	0.192	40	40
SSFA2_-_182756949.23-P1P2_198	SSFA2_-_182756949.23-P1P2	SSFA2	GGCGACGACACAGGACGAGG	-11	rA:dC	0.211	(0.176, 0.245)		0.242	0.201	40	40
SSFA2_-_182756949.23-P1P2_203	SSFA2_-_182756949.23-P1P2	SSFA2	GGCGACGACCCAGGACGAGG	-11	rC:dC	0.096	(0.078, 0.115)		0.242	0.165	30	30
SSFA2_-_182756949.23-P1P2_206	SSFA2_-_182756949.23-P1P2	SSFA2	GGCGACGACTCAGGACGAGG	-11	rU:dC	0.115	(0.091, 0.138)		0.242	0.165	40	40
SSFA2_-_182756949.23-P1P2_209	SSFA2_-_182756949.23-P1P2	SSFA2	GGCGACGACGAAGGACGAGG	-10	rA:dG	0.169	(0.137, 0.200)		0.204	0.164	40	40
SSFA2_-_182756949.23-P1P2_212	SSFA2_-_182756949.23-P1P2	SSFA2	GGCGACGACGGAGGACGAGG	-10	rG:dG	0.450	(0.419, 0.481)		0.204	0.212	20	20
SSFA2_-_182756949.23-P1P2_217	SSFA2_-_182756949.23-P1P2	SSFA2	GGCGACGACGTAGGACGAGG	-10	rU:dG	0.486	(0.447, 0.524)		0.204	0.192	40	40
SSFA2_-_182756949.23-P1P2_225	SSFA2_-_182756949.23-P1P2	SSFA2	GGCGACGACGCGGGACGAGG	-9	rG:dT	0.670	(0.647, 0.693)		0.191	0.235	30	30
SSFA2_-_182756949.23-P1P2_228	SSFA2_-_182756949.23-P1P2	SSFA2	GGCGACGACGCCGGACGAGG	-9	rC:dT	0.214	(0.181, 0.246)		0.191	0.209	40	50
SSFA2_-_182756949.23-P1P2_231	SSFA2_-_182756949.23-P1P2	SSFA2	GGCGACGACGCTGGACGAGG	-9	rU:dT	0.215	(0.189, 0.242)		0.191	0.186	40	40
SSFA2_-_182756949.23-P1P2_234	SSFA2_-_182756949.23-P1P2	SSFA2	GGCGACGACGCAAGACGAGG	-8	rA:dC	0.053	(0.038, 0.068)		0.181	0.201	50	60
SSFA2_-_182756949.23-P1P2_239	SSFA2_-_182756949.23-P1P2	SSFA2	GGCGACGACGCACGACGAGG	-8	rC:dC	0.021	(0.012, 0.030)		0.181	0.165	50	50
SSFA2_-_182756949.23-P1P2_242	SSFA2_-_182756949.23-P1P2	SSFA2	GGCGACGACGCATGACGAGG	-8	rU:dC	0.021	(0.009, 0.033)		0.181	0.165	50	50
SSFA2_-_182756949.23-P1P2_246	SSFA2_-_182756949.23-P1P2	SSFA2	GGCGACGACGCAGAACGAGG	-7	rA:dC	0.072	(0.055, 0.089)		0.120	0.201	40	40
SSFA2_-_182756949.23-P1P2_251	SSFA2_-_182756949.23-P1P2	SSFA2	GGCGACGACGCAGCACGAGG	-7	rC:dC	0.018	(0.010, 0.027)		0.120	0.165	50	50
SSFA2_-_182756949.23-P1P2_254	SSFA2_-_182756949.23-P1P2	SSFA2	GGCGACGACGCAGTACGAGG	-7	rU:dC	0.014	(0.004, 0.025)		0.120	0.165	40	40
SSFA2_-_182756949.23-P1P2_261	SSFA2_-_182756949.23-P1P2	SSFA2	GGCGACGACGCAGGGCGAGG	-6	rG:dT	0.296	(0.272, 0.320)		0.139	0.235	30	30
SSFA2_-_182756949.23-P1P2_264	SSFA2_-_182756949.23-P1P2	SSFA2	GGCGACGACGCAGGCCGAGG	-6	rC:dT	0.080	(0.061, 0.099)		0.139	0.209	30	50
SSFA2_-_182756949.23-P1P2_267	SSFA2_-_182756949.23-P1P2	SSFA2	GGCGACGACGCAGGTCGAGG	-6	rU:dT	0.069	(0.051, 0.086)		0.139	0.186	30	40
SSFA2_-_182756949.23-P1P2_269	SSFA2_-_182756949.23-P1P2	SSFA2	GGCGACGACGCAGGAAGAGG	-5	rA:dG	0.060	(0.041, 0.078)		0.130	0.164	30	30
SSFA2_-_182756949.23-P1P2_272	SSFA2_-_182756949.23-P1P2	SSFA2	GGCGACGACGCAGGAGGAGG	-5	rG:dG	0.146	(0.120, 0.172)		0.130	0.212	30	30
SSFA2_-_182756949.23-P1P2_277	SSFA2_-_182756949.23-P1P2	SSFA2	GGCGACGACGCAGGATGAGG	-5	rU:dG	0.101	(0.078, 0.124)		0.130	0.192	40	40
SSFA2_-_182756949.23-P1P2_282	SSFA2_-_182756949.23-P1P2	SSFA2	GGCGACGACGCAGGACAAGG	-4	rA:dC	0.051	(0.035, 0.067)		0.147	0.201	30	30
SSFA2_-_182756949.23-P1P2_287	SSFA2_-_182756949.23-P1P2	SSFA2	GGCGACGACGCAGGACCAGG	-4	rC:dC	0.012	(0.000, 0.024)		0.147	0.165	40	40
SSFA2_-_182756949.23-P1P2_290	SSFA2_-_182756949.23-P1P2	SSFA2	GGCGACGACGCAGGACTAGG	-4	rU:dC	0.012	(-0.000, 0.025)		0.147	0.165	40	50
SSFA2_-_182756949.23-P1P2_297	SSFA2_-_182756949.23-P1P2	SSFA2	GGCGACGACGCAGGACGGGG	-3	rG:dT	0.536	(0.517, 0.555)		0.116	0.235	30	30
SSFA2_-_182756949.23-P1P2_300	SSFA2_-_182756949.23-P1P2	SSFA2	GGCGACGACGCAGGACGCGG	-3	rC:dT	0.106	(0.086, 0.126)		0.116	0.209	40	40
SSFA2_-_182756949.23-P1P2_303	SSFA2_-_182756949.23-P1P2	SSFA2	GGCGACGACGCAGGACGTGG	-3	rU:dT	0.152	(0.131, 0.172)		0.116	0.186	40	50
SSFA2_-_182756949.23-P1P2_306	SSFA2_-_182756949.23-P1P2	SSFA2	GGCGACGACGCAGGACGAAG	-2	rA:dC	0.031	(0.019, 0.044)		0.113	0.201	50	50
SSFA2_-_182756949.23-P1P2_311	SSFA2_-_182756949.23-P1P2	SSFA2	GGCGACGACGCAGGACGACG	-2	rC:dC	0.012	(0.001, 0.024)		0.113	0.165	50	60
SSFA2_-_182756949.23-P1P2_314	SSFA2_-_182756949.23-P1P2	SSFA2	GGCGACGACGCAGGACGATG	-2	rU:dC	0.016	(0.005, 0.027)		0.113	0.165	30	50
SSFA2_-_182756949.23-P1P2_318	SSFA2_-_182756949.23-P1P2	SSFA2	GGCGACGACGCAGGACGAGA	-1	rA:dC	0.047	(0.033, 0.061)		0.105	0.201	30	50
SSFA2_-_182756949.23-P1P2_323	SSFA2_-_182756949.23-P1P2	SSFA2	GGCGACGACGCAGGACGAGC	-1	rC:dC	0.019	(0.007, 0.031)		0.105	0.165	30	30
SSFA2_-_182756949.23-P1P2_326	SSFA2_-_182756949.23-P1P2	SSFA2	GGCGACGACGCAGGACGAGT	-1	rU:dC	0.022	(0.010, 0.033)		0.105	0.165	40	50
SSH1_+_109250968.23-P1P2	SSH1_+_109250968.23-P1P2	SSH1	GGCGGTGTGACCCCTATCGG			1.000					60	70
SSH1_+_109250968.23-P1P2_102	SSH1_+_109250968.23-P1P2	SSH1	GACGGTGTGACCCCTATCGG	-19	rA:dC	0.930	(0.907, 0.952)		0.260	0.201	50	70
SSH1_+_109250968.23-P1P2_107	SSH1_+_109250968.23-P1P2	SSH1	GCCGGTGTGACCCCTATCGG	-19	rC:dC	0.923	(0.903, 0.944)		0.260	0.165	50	70
SSH1_+_109250968.23-P1P2_110	SSH1_+_109250968.23-P1P2	SSH1	GTCGGTGTGACCCCTATCGG	-19	rU:dC	0.904	(0.883, 0.924)		0.260	0.165	60	60
SSH1_+_109250968.23-P1P2_113	SSH1_+_109250968.23-P1P2	SSH1	GGAGGTGTGACCCCTATCGG	-18	rA:dG	0.892	(0.872, 0.913)		0.218	0.164	50	70
SSH1_+_109250968.23-P1P2_116	SSH1_+_109250968.23-P1P2	SSH1	GGGGGTGTGACCCCTATCGG	-18	rG:dG	0.871	(0.851, 0.892)		0.218	0.212	50	60
SSH1_+_109250968.23-P1P2_121	SSH1_+_109250968.23-P1P2	SSH1	GGTGGTGTGACCCCTATCGG	-18	rU:dG	0.872	(0.853, 0.892)		0.218	0.192	50	70
SSH1_+_109250968.23-P1P2_126	SSH1_+_109250968.23-P1P2	SSH1	GGCAGTGTGACCCCTATCGG	-17	rA:dC	0.835	(0.817, 0.853)		0.274	0.201	50	70
SSH1_+_109250968.23-P1P2_131	SSH1_+_109250968.23-P1P2	SSH1	GGCCGTGTGACCCCTATCGG	-17	rC:dC	0.846	(0.831, 0.861)		0.274	0.165	50	60
SSH1_+_109250968.23-P1P2_134	SSH1_+_109250968.23-P1P2	SSH1	GGCTGTGTGACCCCTATCGG	-17	rU:dC	0.819	(0.800, 0.838)		0.274	0.165	50	70
SSH1_+_109250968.23-P1P2_138	SSH1_+_109250968.23-P1P2	SSH1	GGCGATGTGACCCCTATCGG	-16	rA:dC	0.808	(0.787, 0.830)		0.261	0.201	60	70
SSH1_+_109250968.23-P1P2_143	SSH1_+_109250968.23-P1P2	SSH1	GGCGCTGTGACCCCTATCGG	-16	rC:dC	0.806	(0.784, 0.829)		0.261	0.165	50	70
SSH1_+_109250968.23-P1P2_146	SSH1_+_109250968.23-P1P2	SSH1	GGCGTTGTGACCCCTATCGG	-16	rU:dC	0.769	(0.744, 0.793)		0.261	0.165	50	60
SSH1_+_109250968.23-P1P2_148	SSH1_+_109250968.23-P1P2	SSH1	GGCGGAGTGACCCCTATCGG	-15	rA:dA	0.815	(0.794, 0.836)		0.223	0.182	50	70
SSH1_+_109250968.23-P1P2_151	SSH1_+_109250968.23-P1P2	SSH1	GGCGGGGTGACCCCTATCGG	-15	rG:dA	0.820	(0.802, 0.839)		0.223	0.200	50	60
SSH1_+_109250968.23-P1P2_154	SSH1_+_109250968.23-P1P2	SSH1	GGCGGCGTGACCCCTATCGG	-15	rC:dA	0.853	(0.833, 0.874)		0.223	0.225	50	70
SSH1_+_109250968.23-P1P2_162	SSH1_+_109250968.23-P1P2	SSH1	GGCGGTATGACCCCTATCGG	-14	rA:dC	0.769	(0.736, 0.803)		0.256	0.201	50	80
SSH1_+_109250968.23-P1P2_167	SSH1_+_109250968.23-P1P2	SSH1	GGCGGTCTGACCCCTATCGG	-14	rC:dC	0.746	(0.711, 0.781)		0.256	0.165	50	70
SSH1_+_109250968.23-P1P2_170	SSH1_+_109250968.23-P1P2	SSH1	GGCGGTTTGACCCCTATCGG	-14	rU:dC	0.744	(0.707, 0.782)		0.256	0.165	50	80
SSH1_+_109250968.23-P1P2_172	SSH1_+_109250968.23-P1P2	SSH1	GGCGGTGAGACCCCTATCGG	-13	rA:dA	0.807	(0.783, 0.831)		0.259	0.182	50	70
SSH1_+_109250968.23-P1P2_175	SSH1_+_109250968.23-P1P2	SSH1	GGCGGTGGGACCCCTATCGG	-13	rG:dA	0.826	(0.810, 0.842)		0.259	0.200	50	60
SSH1_+_109250968.23-P1P2_178	SSH1_+_109250968.23-P1P2	SSH1	GGCGGTGCGACCCCTATCGG	-13	rC:dA	0.783	(0.757, 0.809)		0.259	0.225	60	60
SSH1_+_109250968.23-P1P2_186	SSH1_+_109250968.23-P1P2	SSH1	GGCGGTGTAACCCCTATCGG	-12	rA:dC	0.677	(0.646, 0.708)		0.259	0.201	50	60
SSH1_+_109250968.23-P1P2_191	SSH1_+_109250968.23-P1P2	SSH1	GGCGGTGTCACCCCTATCGG	-12	rC:dC	0.517	(0.482, 0.551)		0.259	0.165	40	50
SSH1_+_109250968.23-P1P2_194	SSH1_+_109250968.23-P1P2	SSH1	GGCGGTGTTACCCCTATCGG	-12	rU:dC	0.634	(0.602, 0.665)		0.259	0.165	50	60
SSH1_+_109250968.23-P1P2_201	SSH1_+_109250968.23-P1P2	SSH1	GGCGGTGTGGCCCCTATCGG	-11	rG:dT	0.822	(0.805, 0.839)		0.242	0.235	50	50
SSH1_+_109250968.23-P1P2_204	SSH1_+_109250968.23-P1P2	SSH1	GGCGGTGTGCCCCCTATCGG	-11	rC:dT	0.620	(0.590, 0.650)		0.242	0.209	50	50
SSH1_+_109250968.23-P1P2_207	SSH1_+_109250968.23-P1P2	SSH1	GGCGGTGTGTCCCCTATCGG	-11	rU:dT	0.676	(0.657, 0.696)		0.242	0.186	60	70
SSH1_+_109250968.23-P1P2_209	SSH1_+_109250968.23-P1P2	SSH1	GGCGGTGTGAACCCTATCGG	-10	rA:dG	0.386	(0.348, 0.423)		0.204	0.164	50	70
SSH1_+_109250968.23-P1P2_212	SSH1_+_109250968.23-P1P2	SSH1	GGCGGTGTGAGCCCTATCGG	-10	rG:dG	0.559	(0.529, 0.590)		0.204	0.212	40	60
SSH1_+_109250968.23-P1P2_217	SSH1_+_109250968.23-P1P2	SSH1	GGCGGTGTGATCCCTATCGG	-10	rU:dG	0.683	(0.659, 0.707)		0.204	0.192	50	70
SSH1_+_109250968.23-P1P2_221	SSH1_+_109250968.23-P1P2	SSH1	GGCGGTGTGACACCTATCGG	-9	rA:dG	0.180	(0.146, 0.214)		0.191	0.164	50	50
SSH1_+_109250968.23-P1P2_224	SSH1_+_109250968.23-P1P2	SSH1	GGCGGTGTGACGCCTATCGG	-9	rG:dG	0.393	(0.349, 0.436)		0.191	0.212	50	70
SSH1_+_109250968.23-P1P2_229	SSH1_+_109250968.23-P1P2	SSH1	GGCGGTGTGACTCCTATCGG	-9	rU:dG	0.630	(0.598, 0.663)		0.191	0.192	40	60
SSH1_+_109250968.23-P1P2_233	SSH1_+_109250968.23-P1P2	SSH1	GGCGGTGTGACCACTATCGG	-8	rA:dG	0.089	(0.069, 0.109)		0.181	0.164	60	70
SSH1_+_109250968.23-P1P2_236	SSH1_+_109250968.23-P1P2	SSH1	GGCGGTGTGACCGCTATCGG	-8	rG:dG	0.232	(0.204, 0.260)		0.181	0.212	50	50
SSH1_+_109250968.23-P1P2_241	SSH1_+_109250968.23-P1P2	SSH1	GGCGGTGTGACCTCTATCGG	-8	rU:dG	0.493	(0.457, 0.529)		0.181	0.192	50	60
SSH1_+_109250968.23-P1P2_245	SSH1_+_109250968.23-P1P2	SSH1	GGCGGTGTGACCCATATCGG	-7	rA:dG	0.075	(0.057, 0.094)		0.120	0.164	60	70
SSH1_+_109250968.23-P1P2_248	SSH1_+_109250968.23-P1P2	SSH1	GGCGGTGTGACCCGTATCGG	-7	rG:dG	0.105	(0.088, 0.122)		0.120	0.212	40	50
SSH1_+_109250968.23-P1P2_253	SSH1_+_109250968.23-P1P2	SSH1	GGCGGTGTGACCCTTATCGG	-7	rU:dG	0.162	(0.133, 0.191)		0.120	0.192	60	70
SSH1_+_109250968.23-P1P2_256	SSH1_+_109250968.23-P1P2	SSH1	GGCGGTGTGACCCCAATCGG	-6	rA:dA	0.204	(0.177, 0.231)		0.139	0.182	50	50
SSH1_+_109250968.23-P1P2_259	SSH1_+_109250968.23-P1P2	SSH1	GGCGGTGTGACCCCGATCGG	-6	rG:dA	0.141	(0.125, 0.157)		0.139	0.200	50	60
SSH1_+_109250968.23-P1P2_262	SSH1_+_109250968.23-P1P2	SSH1	GGCGGTGTGACCCCCATCGG	-6	rC:dA	0.341	(0.303, 0.379)		0.139	0.225	40	40
SSH1_+_109250968.23-P1P2_273	SSH1_+_109250968.23-P1P2	SSH1	GGCGGTGTGACCCCTGTCGG	-5	rG:dT	0.519	(0.490, 0.548)		0.130	0.235	30	50
SSH1_+_109250968.23-P1P2_276	SSH1_+_109250968.23-P1P2	SSH1	GGCGGTGTGACCCCTCTCGG	-5	rC:dT	0.287	(0.254, 0.320)		0.130	0.209	40	60
SSH1_+_109250968.23-P1P2_279	SSH1_+_109250968.23-P1P2	SSH1	GGCGGTGTGACCCCTTTCGG	-5	rU:dT	0.248	(0.222, 0.273)		0.130	0.186	50	60
SSH1_+_109250968.23-P1P2_280	SSH1_+_109250968.23-P1P2	SSH1	GGCGGTGTGACCCCTAACGG	-4	rA:dA	0.374	(0.338, 0.410)		0.147	0.182	50	60
SSH1_+_109250968.23-P1P2_283	SSH1_+_109250968.23-P1P2	SSH1	GGCGGTGTGACCCCTAGCGG	-4	rG:dA	0.381	(0.350, 0.411)		0.147	0.200	40	50
SSH1_+_109250968.23-P1P2_286	SSH1_+_109250968.23-P1P2	SSH1	GGCGGTGTGACCCCTACCGG	-4	rC:dA	0.363	(0.330, 0.397)		0.147	0.225	30	50
SSH1_+_109250968.23-P1P2_293	SSH1_+_109250968.23-P1P2	SSH1	GGCGGTGTGACCCCTATAGG	-3	rA:dG	0.157	(0.137, 0.176)		0.116	0.164	40	60
SSH1_+_109250968.23-P1P2_296	SSH1_+_109250968.23-P1P2	SSH1	GGCGGTGTGACCCCTATGGG	-3	rG:dG	0.305	(0.276, 0.333)		0.116	0.212	40	60
SSH1_+_109250968.23-P1P2_301	SSH1_+_109250968.23-P1P2	SSH1	GGCGGTGTGACCCCTATTGG	-3	rU:dG	0.229	(0.202, 0.256)		0.116	0.192	40	50
SSH1_+_109250968.23-P1P2_306	SSH1_+_109250968.23-P1P2	SSH1	GGCGGTGTGACCCCTATCAG	-2	rA:dC	0.207	(0.180, 0.234)		0.113	0.201	30	60
SSH1_+_109250968.23-P1P2_311	SSH1_+_109250968.23-P1P2	SSH1	GGCGGTGTGACCCCTATCCG	-2	rC:dC	0.103	(0.086, 0.121)		0.113	0.165	60	70
SSH1_+_109250968.23-P1P2_314	SSH1_+_109250968.23-P1P2	SSH1	GGCGGTGTGACCCCTATCTG	-2	rU:dC	0.103	(0.089, 0.116)		0.113	0.165	30	50
SSH1_+_109250968.23-P1P2_318	SSH1_+_109250968.23-P1P2	SSH1	GGCGGTGTGACCCCTATCGA	-1	rA:dC	0.204	(0.181, 0.226)		0.105	0.201	50	70
SSH1_+_109250968.23-P1P2_323	SSH1_+_109250968.23-P1P2	SSH1	GGCGGTGTGACCCCTATCGC	-1	rC:dC	0.086	(0.074, 0.098)		0.105	0.165	30	50
SSH1_+_109250968.23-P1P2_326	SSH1_+_109250968.23-P1P2	SSH1	GGCGGTGTGACCCCTATCGT	-1	rU:dC	0.106	(0.091, 0.121)		0.105	0.165	50	80
SSH1_+_109251067.23-P1P2	SSH1_+_109251067.23-P1P2	SSH1	GCCGCCGTAGGAACAGAGCC			1.000					30	40
SSH1_+_109251067.23-P1P2_101	SSH1_+_109251067.23-P1P2	SSH1	GACGCCGTAGGAACAGAGCC	-19	rA:dG	0.967	(0.932, 1.002)		0.260	0.164	40	40
SSH1_+_109251067.23-P1P2_104	SSH1_+_109251067.23-P1P2	SSH1	GGCGCCGTAGGAACAGAGCC	-19	rG:dG	0.953	(0.920, 0.987)		0.260	0.212	30	30
SSH1_+_109251067.23-P1P2_109	SSH1_+_109251067.23-P1P2	SSH1	GTCGCCGTAGGAACAGAGCC	-19	rU:dG	0.878	(0.843, 0.914)		0.260	0.192	30	40
SSH1_+_109251067.23-P1P2_113	SSH1_+_109251067.23-P1P2	SSH1	GCAGCCGTAGGAACAGAGCC	-18	rA:dG	0.898	(0.863, 0.933)		0.218	0.164	30	40
SSH1_+_109251067.23-P1P2_116	SSH1_+_109251067.23-P1P2	SSH1	GCGGCCGTAGGAACAGAGCC	-18	rG:dG	0.920	(0.886, 0.953)		0.218	0.212	40	40
SSH1_+_109251067.23-P1P2_121	SSH1_+_109251067.23-P1P2	SSH1	GCTGCCGTAGGAACAGAGCC	-18	rU:dG	0.865	(0.830, 0.899)		0.218	0.192	30	40
SSH1_+_109251067.23-P1P2_126	SSH1_+_109251067.23-P1P2	SSH1	GCCACCGTAGGAACAGAGCC	-17	rA:dC	0.794	(0.757, 0.831)		0.274	0.201	30	50
SSH1_+_109251067.23-P1P2_131	SSH1_+_109251067.23-P1P2	SSH1	GCCCCCGTAGGAACAGAGCC	-17	rC:dC	0.791	(0.753, 0.828)		0.274	0.165	30	40
SSH1_+_109251067.23-P1P2_134	SSH1_+_109251067.23-P1P2	SSH1	GCCTCCGTAGGAACAGAGCC	-17	rU:dC	0.758	(0.720, 0.796)		0.274	0.165	20	40
SSH1_+_109251067.23-P1P2_137	SSH1_+_109251067.23-P1P2	SSH1	GCCGACGTAGGAACAGAGCC	-16	rA:dG	0.644	(0.603, 0.686)		0.261	0.164	30	40
SSH1_+_109251067.23-P1P2_140	SSH1_+_109251067.23-P1P2	SSH1	GCCGGCGTAGGAACAGAGCC	-16	rG:dG	0.687	(0.647, 0.727)		0.261	0.212	30	30
SSH1_+_109251067.23-P1P2_145	SSH1_+_109251067.23-P1P2	SSH1	GCCGTCGTAGGAACAGAGCC	-16	rU:dG	0.724	(0.687, 0.761)		0.261	0.192	30	40
SSH1_+_109251067.23-P1P2_149	SSH1_+_109251067.23-P1P2	SSH1	GCCGCAGTAGGAACAGAGCC	-15	rA:dG	0.575	(0.534, 0.617)		0.223	0.164	30	40
SSH1_+_109251067.23-P1P2_152	SSH1_+_109251067.23-P1P2	SSH1	GCCGCGGTAGGAACAGAGCC	-15	rG:dG	0.657	(0.624, 0.690)		0.223	0.212	30	30
SSH1_+_109251067.23-P1P2_157	SSH1_+_109251067.23-P1P2	SSH1	GCCGCTGTAGGAACAGAGCC	-15	rU:dG	0.742	(0.704, 0.781)		0.223	0.192	20	40
SSH1_+_109251067.23-P1P2_162	SSH1_+_109251067.23-P1P2	SSH1	GCCGCCATAGGAACAGAGCC	-14	rA:dC	0.588	(0.551, 0.625)		0.256	0.201	30	30
SSH1_+_109251067.23-P1P2_167	SSH1_+_109251067.23-P1P2	SSH1	GCCGCCCTAGGAACAGAGCC	-14	rC:dC	0.528	(0.487, 0.569)		0.256	0.165	30	30
SSH1_+_109251067.23-P1P2_170	SSH1_+_109251067.23-P1P2	SSH1	GCCGCCTTAGGAACAGAGCC	-14	rU:dC	0.559	(0.517, 0.601)		0.256	0.165	40	40
SSH1_+_109251067.23-P1P2_172	SSH1_+_109251067.23-P1P2	SSH1	GCCGCCGAAGGAACAGAGCC	-13	rA:dA	0.615	(0.567, 0.662)		0.259	0.182	30	40
SSH1_+_109251067.23-P1P2_175	SSH1_+_109251067.23-P1P2	SSH1	GCCGCCGGAGGAACAGAGCC	-13	rG:dA	0.733	(0.703, 0.763)		0.259	0.200	30	30
SSH1_+_109251067.23-P1P2_178	SSH1_+_109251067.23-P1P2	SSH1	GCCGCCGCAGGAACAGAGCC	-13	rC:dA	0.646	(0.603, 0.690)		0.259	0.225	20	30
SSH1_+_109251067.23-P1P2_189	SSH1_+_109251067.23-P1P2	SSH1	GCCGCCGTGGGAACAGAGCC	-12	rG:dT	0.847	(0.822, 0.872)		0.259	0.235	30	40
SSH1_+_109251067.23-P1P2_192	SSH1_+_109251067.23-P1P2	SSH1	GCCGCCGTCGGAACAGAGCC	-12	rC:dT	0.506	(0.464, 0.549)		0.259	0.209	30	40
SSH1_+_109251067.23-P1P2_195	SSH1_+_109251067.23-P1P2	SSH1	GCCGCCGTTGGAACAGAGCC	-12	rU:dT	0.616	(0.575, 0.656)		0.259	0.186	30	30
SSH1_+_109251067.23-P1P2_198	SSH1_+_109251067.23-P1P2	SSH1	GCCGCCGTAAGAACAGAGCC	-11	rA:dC	0.162	(0.135, 0.189)		0.242	0.201	30	40
SSH1_+_109251067.23-P1P2_203	SSH1_+_109251067.23-P1P2	SSH1	GCCGCCGTACGAACAGAGCC	-11	rC:dC	0.044	(0.031, 0.057)		0.242	0.165	50	50
SSH1_+_109251067.23-P1P2_206	SSH1_+_109251067.23-P1P2	SSH1	GCCGCCGTATGAACAGAGCC	-11	rU:dC	0.071	(0.054, 0.088)		0.242	0.165	30	50
SSH1_+_109251067.23-P1P2_210	SSH1_+_109251067.23-P1P2	SSH1	GCCGCCGTAGAAACAGAGCC	-10	rA:dC	0.175	(0.150, 0.199)		0.204	0.201	30	40
SSH1_+_109251067.23-P1P2_215	SSH1_+_109251067.23-P1P2	SSH1	GCCGCCGTAGCAACAGAGCC	-10	rC:dC	0.058	(0.044, 0.071)		0.204	0.165	30	30
SSH1_+_109251067.23-P1P2_218	SSH1_+_109251067.23-P1P2	SSH1	GCCGCCGTAGTAACAGAGCC	-10	rU:dC	0.073	(0.057, 0.089)		0.204	0.165	30	40
SSH1_+_109251067.23-P1P2_225	SSH1_+_109251067.23-P1P2	SSH1	GCCGCCGTAGGGACAGAGCC	-9	rG:dT	0.718	(0.692, 0.744)		0.191	0.235	30	40
SSH1_+_109251067.23-P1P2_228	SSH1_+_109251067.23-P1P2	SSH1	GCCGCCGTAGGCACAGAGCC	-9	rC:dT	0.341	(0.310, 0.372)		0.191	0.209	30	40
SSH1_+_109251067.23-P1P2_231	SSH1_+_109251067.23-P1P2	SSH1	GCCGCCGTAGGTACAGAGCC	-9	rU:dT	0.393	(0.362, 0.424)		0.191	0.186	40	40
SSH1_+_109251067.23-P1P2_237	SSH1_+_109251067.23-P1P2	SSH1	GCCGCCGTAGGAGCAGAGCC	-8	rG:dT	0.593	(0.561, 0.625)		0.181	0.235	30	40
SSH1_+_109251067.23-P1P2_240	SSH1_+_109251067.23-P1P2	SSH1	GCCGCCGTAGGACCAGAGCC	-8	rC:dT	0.225	(0.202, 0.248)		0.181	0.209	30	40
SSH1_+_109251067.23-P1P2_243	SSH1_+_109251067.23-P1P2	SSH1	GCCGCCGTAGGATCAGAGCC	-8	rU:dT	0.216	(0.190, 0.242)		0.181	0.186	30	40
SSH1_+_109251067.23-P1P2_245	SSH1_+_109251067.23-P1P2	SSH1	GCCGCCGTAGGAAAAGAGCC	-7	rA:dG	0.068	(0.054, 0.083)		0.120	0.164	30	40
SSH1_+_109251067.23-P1P2_248	SSH1_+_109251067.23-P1P2	SSH1	GCCGCCGTAGGAAGAGAGCC	-7	rG:dG	0.130	(0.113, 0.147)		0.120	0.212	30	30
SSH1_+_109251067.23-P1P2_253	SSH1_+_109251067.23-P1P2	SSH1	GCCGCCGTAGGAATAGAGCC	-7	rU:dG	0.119	(0.094, 0.145)		0.120	0.192	30	60
SSH1_+_109251067.23-P1P2_261	SSH1_+_109251067.23-P1P2	SSH1	GCCGCCGTAGGAACGGAGCC	-6	rG:dT	0.394	(0.372, 0.416)		0.139	0.235	30	40
SSH1_+_109251067.23-P1P2_264	SSH1_+_109251067.23-P1P2	SSH1	GCCGCCGTAGGAACCGAGCC	-6	rC:dT	0.178	(0.157, 0.199)		0.139	0.209	40	50
SSH1_+_109251067.23-P1P2_267	SSH1_+_109251067.23-P1P2	SSH1	GCCGCCGTAGGAACTGAGCC	-6	rU:dT	0.142	(0.120, 0.164)		0.139	0.186	30	50
SSH1_+_109251067.23-P1P2_270	SSH1_+_109251067.23-P1P2	SSH1	GCCGCCGTAGGAACAAAGCC	-5	rA:dC	0.114	(0.093, 0.134)		0.130	0.201	30	50
SSH1_+_109251067.23-P1P2_275	SSH1_+_109251067.23-P1P2	SSH1	GCCGCCGTAGGAACACAGCC	-5	rC:dC	0.056	(0.042, 0.070)		0.130	0.165	30	40
SSH1_+_109251067.23-P1P2_278	SSH1_+_109251067.23-P1P2	SSH1	GCCGCCGTAGGAACATAGCC	-5	rU:dC	0.057	(0.043, 0.072)		0.130	0.165	30	60
SSH1_+_109251067.23-P1P2_285	SSH1_+_109251067.23-P1P2	SSH1	GCCGCCGTAGGAACAGGGCC	-4	rG:dT	0.497	(0.475, 0.518)		0.147	0.235	40	40
SSH1_+_109251067.23-P1P2_288	SSH1_+_109251067.23-P1P2	SSH1	GCCGCCGTAGGAACAGCGCC	-4	rC:dT	0.133	(0.112, 0.153)		0.147	0.209	40	40
SSH1_+_109251067.23-P1P2_291	SSH1_+_109251067.23-P1P2	SSH1	GCCGCCGTAGGAACAGTGCC	-4	rU:dT	0.184	(0.160, 0.207)		0.147	0.186	30	40
SSH1_+_109251067.23-P1P2_294	SSH1_+_109251067.23-P1P2	SSH1	GCCGCCGTAGGAACAGAACC	-3	rA:dC	0.107	(0.089, 0.126)		0.116	0.201	30	50
SSH1_+_109251067.23-P1P2_299	SSH1_+_109251067.23-P1P2	SSH1	GCCGCCGTAGGAACAGACCC	-3	rC:dC	0.065	(0.053, 0.077)		0.116	0.165	40	40
SSH1_+_109251067.23-P1P2_302	SSH1_+_109251067.23-P1P2	SSH1	GCCGCCGTAGGAACAGATCC	-3	rU:dC	0.067	(0.055, 0.078)		0.116	0.165	40	40
SSH1_+_109251067.23-P1P2_305	SSH1_+_109251067.23-P1P2	SSH1	GCCGCCGTAGGAACAGAGAC	-2	rA:dG	0.095	(0.082, 0.108)		0.113	0.164	30	40
SSH1_+_109251067.23-P1P2_308	SSH1_+_109251067.23-P1P2	SSH1	GCCGCCGTAGGAACAGAGGC	-2	rG:dG	0.170	(0.156, 0.185)		0.113	0.212	30	40
SSH1_+_109251067.23-P1P2_313	SSH1_+_109251067.23-P1P2	SSH1	GCCGCCGTAGGAACAGAGTC	-2	rU:dG	0.164	(0.144, 0.184)		0.113	0.192	30	30
SSH1_+_109251067.23-P1P2_317	SSH1_+_109251067.23-P1P2	SSH1	GCCGCCGTAGGAACAGAGCA	-1	rA:dG	0.084	(0.067, 0.100)		0.105	0.164	30	30
SSH1_+_109251067.23-P1P2_320	SSH1_+_109251067.23-P1P2	SSH1	GCCGCCGTAGGAACAGAGCG	-1	rG:dG	0.140	(0.125, 0.155)		0.105	0.212	30	50
SSH1_+_109251067.23-P1P2_325	SSH1_+_109251067.23-P1P2	SSH1	GCCGCCGTAGGAACAGAGCT	-1	rU:dG	0.118	(0.097, 0.139)		0.105	0.192	40	40
SSH1_+_109251191.23-P1P2	SSH1_+_109251191.23-P1P2	SSH1	GCAACAGCGAGGTGAGCCCC			1.000					30	40
SSH1_+_109251191.23-P1P2_101	SSH1_+_109251191.23-P1P2	SSH1	GAAACAGCGAGGTGAGCCCC	-19	rA:dG	0.898	(0.864, 0.931)		0.260	0.164	20	30
SSH1_+_109251191.23-P1P2_104	SSH1_+_109251191.23-P1P2	SSH1	GGAACAGCGAGGTGAGCCCC	-19	rG:dG	0.877	(0.847, 0.906)		0.260	0.212	30	40
SSH1_+_109251191.23-P1P2_109	SSH1_+_109251191.23-P1P2	SSH1	GTAACAGCGAGGTGAGCCCC	-19	rU:dG	0.849	(0.819, 0.879)		0.260	0.192	30	40
SSH1_+_109251191.23-P1P2_117	SSH1_+_109251191.23-P1P2	SSH1	GCGACAGCGAGGTGAGCCCC	-18	rG:dT	0.926	(0.895, 0.957)		0.218	0.235	30	30
SSH1_+_109251191.23-P1P2_120	SSH1_+_109251191.23-P1P2	SSH1	GCCACAGCGAGGTGAGCCCC	-18	rC:dT	0.893	(0.863, 0.923)		0.218	0.209	20	40
SSH1_+_109251191.23-P1P2_123	SSH1_+_109251191.23-P1P2	SSH1	GCTACAGCGAGGTGAGCCCC	-18	rU:dT	0.856	(0.825, 0.886)		0.218	0.186	30	30
SSH1_+_109251191.23-P1P2_129	SSH1_+_109251191.23-P1P2	SSH1	GCAGCAGCGAGGTGAGCCCC	-17	rG:dT	0.941	(0.904, 0.977)		0.274	0.235	20	30
SSH1_+_109251191.23-P1P2_132	SSH1_+_109251191.23-P1P2	SSH1	GCACCAGCGAGGTGAGCCCC	-17	rC:dT	0.894	(0.861, 0.927)		0.274	0.209	20	40
SSH1_+_109251191.23-P1P2_135	SSH1_+_109251191.23-P1P2	SSH1	GCATCAGCGAGGTGAGCCCC	-17	rU:dT	0.864	(0.831, 0.897)		0.274	0.186	30	40
SSH1_+_109251191.23-P1P2_137	SSH1_+_109251191.23-P1P2	SSH1	GCAAAAGCGAGGTGAGCCCC	-16	rA:dG	0.751	(0.709, 0.792)		0.261	0.164	20	40
SSH1_+_109251191.23-P1P2_140	SSH1_+_109251191.23-P1P2	SSH1	GCAAGAGCGAGGTGAGCCCC	-16	rG:dG	0.780	(0.748, 0.811)		0.261	0.212	30	30
SSH1_+_109251191.23-P1P2_145	SSH1_+_109251191.23-P1P2	SSH1	GCAATAGCGAGGTGAGCCCC	-16	rU:dG	0.815	(0.781, 0.848)		0.261	0.192	30	40
SSH1_+_109251191.23-P1P2_153	SSH1_+_109251191.23-P1P2	SSH1	GCAACGGCGAGGTGAGCCCC	-15	rG:dT	0.924	(0.896, 0.952)		0.223	0.235	20	30
SSH1_+_109251191.23-P1P2_156	SSH1_+_109251191.23-P1P2	SSH1	GCAACCGCGAGGTGAGCCCC	-15	rC:dT	0.913	(0.884, 0.943)		0.223	0.209	30	40
SSH1_+_109251191.23-P1P2_159	SSH1_+_109251191.23-P1P2	SSH1	GCAACTGCGAGGTGAGCCCC	-15	rU:dT	0.901	(0.869, 0.933)		0.223	0.186	20	30
SSH1_+_109251191.23-P1P2_162	SSH1_+_109251191.23-P1P2	SSH1	GCAACAACGAGGTGAGCCCC	-14	rA:dC	0.811	(0.779, 0.842)		0.256	0.201	30	30
SSH1_+_109251191.23-P1P2_167	SSH1_+_109251191.23-P1P2	SSH1	GCAACACCGAGGTGAGCCCC	-14	rC:dC	0.766	(0.729, 0.802)		0.256	0.165	30	40
SSH1_+_109251191.23-P1P2_170	SSH1_+_109251191.23-P1P2	SSH1	GCAACATCGAGGTGAGCCCC	-14	rU:dC	0.789	(0.753, 0.825)		0.256	0.165	40	40
SSH1_+_109251191.23-P1P2_173	SSH1_+_109251191.23-P1P2	SSH1	GCAACAGAGAGGTGAGCCCC	-13	rA:dG	0.751	(0.723, 0.779)		0.259	0.164	20	40
SSH1_+_109251191.23-P1P2_176	SSH1_+_109251191.23-P1P2	SSH1	GCAACAGGGAGGTGAGCCCC	-13	rG:dG	0.760	(0.735, 0.784)		0.259	0.212	30	30
SSH1_+_109251191.23-P1P2_181	SSH1_+_109251191.23-P1P2	SSH1	GCAACAGTGAGGTGAGCCCC	-13	rU:dG	0.795	(0.771, 0.819)		0.259	0.192	20	40
SSH1_+_109251191.23-P1P2_186	SSH1_+_109251191.23-P1P2	SSH1	GCAACAGCAAGGTGAGCCCC	-12	rA:dC	0.673	(0.645, 0.702)		0.259	0.201	20	30
SSH1_+_109251191.23-P1P2_191	SSH1_+_109251191.23-P1P2	SSH1	GCAACAGCCAGGTGAGCCCC	-12	rC:dC	0.479	(0.448, 0.509)		0.259	0.165	20	40
SSH1_+_109251191.23-P1P2_194	SSH1_+_109251191.23-P1P2	SSH1	GCAACAGCTAGGTGAGCCCC	-12	rU:dC	0.629	(0.597, 0.662)		0.259	0.165	30	40
SSH1_+_109251191.23-P1P2_201	SSH1_+_109251191.23-P1P2	SSH1	GCAACAGCGGGGTGAGCCCC	-11	rG:dT	0.761	(0.734, 0.787)		0.242	0.235	30	40
SSH1_+_109251191.23-P1P2_204	SSH1_+_109251191.23-P1P2	SSH1	GCAACAGCGCGGTGAGCCCC	-11	rC:dT	0.618	(0.586, 0.650)		0.242	0.209	20	20
SSH1_+_109251191.23-P1P2_207	SSH1_+_109251191.23-P1P2	SSH1	GCAACAGCGTGGTGAGCCCC	-11	rU:dT	0.683	(0.654, 0.712)		0.242	0.186	30	40
SSH1_+_109251191.23-P1P2_210	SSH1_+_109251191.23-P1P2	SSH1	GCAACAGCGAAGTGAGCCCC	-10	rA:dC	0.319	(0.292, 0.345)		0.204	0.201	30	50
SSH1_+_109251191.23-P1P2_215	SSH1_+_109251191.23-P1P2	SSH1	GCAACAGCGACGTGAGCCCC	-10	rC:dC	0.136	(0.123, 0.149)		0.204	0.165	40	50
SSH1_+_109251191.23-P1P2_218	SSH1_+_109251191.23-P1P2	SSH1	GCAACAGCGATGTGAGCCCC	-10	rU:dC	0.163	(0.143, 0.182)		0.204	0.165	30	40
SSH1_+_109251191.23-P1P2_222	SSH1_+_109251191.23-P1P2	SSH1	GCAACAGCGAGATGAGCCCC	-9	rA:dC	0.309	(0.280, 0.337)		0.191	0.201	20	20
SSH1_+_109251191.23-P1P2_227	SSH1_+_109251191.23-P1P2	SSH1	GCAACAGCGAGCTGAGCCCC	-9	rC:dC	0.143	(0.128, 0.157)		0.191	0.165	20	30
SSH1_+_109251191.23-P1P2_230	SSH1_+_109251191.23-P1P2	SSH1	GCAACAGCGAGTTGAGCCCC	-9	rU:dC	0.166	(0.147, 0.186)		0.191	0.165	40	40
SSH1_+_109251191.23-P1P2_232	SSH1_+_109251191.23-P1P2	SSH1	GCAACAGCGAGGAGAGCCCC	-8	rA:dA	0.409	(0.391, 0.426)		0.181	0.182	20	30
SSH1_+_109251191.23-P1P2_235	SSH1_+_109251191.23-P1P2	SSH1	GCAACAGCGAGGGGAGCCCC	-8	rG:dA	0.527	(0.508, 0.546)		0.181	0.200	30	40
SSH1_+_109251191.23-P1P2_238	SSH1_+_109251191.23-P1P2	SSH1	GCAACAGCGAGGCGAGCCCC	-8	rC:dA	0.507	(0.483, 0.531)		0.181	0.225	30	40
SSH1_+_109251191.23-P1P2_246	SSH1_+_109251191.23-P1P2	SSH1	GCAACAGCGAGGTAAGCCCC	-7	rA:dC	0.324	(0.294, 0.354)		0.120	0.201	30	50
SSH1_+_109251191.23-P1P2_251	SSH1_+_109251191.23-P1P2	SSH1	GCAACAGCGAGGTCAGCCCC	-7	rC:dC	0.121	(0.109, 0.133)		0.120	0.165	30	30
SSH1_+_109251191.23-P1P2_254	SSH1_+_109251191.23-P1P2	SSH1	GCAACAGCGAGGTTAGCCCC	-7	rU:dC	0.126	(0.111, 0.141)		0.120	0.165	30	50
SSH1_+_109251191.23-P1P2_261	SSH1_+_109251191.23-P1P2	SSH1	GCAACAGCGAGGTGGGCCCC	-6	rG:dT	0.452	(0.429, 0.475)		0.139	0.235	30	40
SSH1_+_109251191.23-P1P2_264	SSH1_+_109251191.23-P1P2	SSH1	GCAACAGCGAGGTGCGCCCC	-6	rC:dT	0.233	(0.205, 0.261)		0.139	0.209	30	50
SSH1_+_109251191.23-P1P2_267	SSH1_+_109251191.23-P1P2	SSH1	GCAACAGCGAGGTGTGCCCC	-6	rU:dT	0.256	(0.230, 0.282)		0.139	0.186	30	40
SSH1_+_109251191.23-P1P2_270	SSH1_+_109251191.23-P1P2	SSH1	GCAACAGCGAGGTGAACCCC	-5	rA:dC	0.266	(0.243, 0.289)		0.130	0.201	40	40
SSH1_+_109251191.23-P1P2_275	SSH1_+_109251191.23-P1P2	SSH1	GCAACAGCGAGGTGACCCCC	-5	rC:dC	0.127	(0.109, 0.144)		0.130	0.165	30	40
SSH1_+_109251191.23-P1P2_278	SSH1_+_109251191.23-P1P2	SSH1	GCAACAGCGAGGTGATCCCC	-5	rU:dC	0.144	(0.123, 0.165)		0.130	0.165	30	50
SSH1_+_109251191.23-P1P2_281	SSH1_+_109251191.23-P1P2	SSH1	GCAACAGCGAGGTGAGACCC	-4	rA:dG	0.338	(0.300, 0.376)		0.147	0.164	40	40
SSH1_+_109251191.23-P1P2_284	SSH1_+_109251191.23-P1P2	SSH1	GCAACAGCGAGGTGAGGCCC	-4	rG:dG	0.406	(0.376, 0.437)		0.147	0.212	30	30
SSH1_+_109251191.23-P1P2_289	SSH1_+_109251191.23-P1P2	SSH1	GCAACAGCGAGGTGAGTCCC	-4	rU:dG	0.398	(0.363, 0.433)		0.147	0.192	30	30
SSH1_+_109251191.23-P1P2_293	SSH1_+_109251191.23-P1P2	SSH1	GCAACAGCGAGGTGAGCACC	-3	rA:dG	0.137	(0.116, 0.159)		0.116	0.164	30	40
SSH1_+_109251191.23-P1P2_296	SSH1_+_109251191.23-P1P2	SSH1	GCAACAGCGAGGTGAGCGCC	-3	rG:dG	0.189	(0.166, 0.213)		0.116	0.212	30	30
SSH1_+_109251191.23-P1P2_301	SSH1_+_109251191.23-P1P2	SSH1	GCAACAGCGAGGTGAGCTCC	-3	rU:dG	0.247	(0.217, 0.277)		0.116	0.192	30	40
SSH1_+_109251191.23-P1P2_305	SSH1_+_109251191.23-P1P2	SSH1	GCAACAGCGAGGTGAGCCAC	-2	rA:dG	0.108	(0.092, 0.123)		0.113	0.164	30	50
SSH1_+_109251191.23-P1P2_308	SSH1_+_109251191.23-P1P2	SSH1	GCAACAGCGAGGTGAGCCGC	-2	rG:dG	0.149	(0.136, 0.162)		0.113	0.212	30	40
SSH1_+_109251191.23-P1P2_313	SSH1_+_109251191.23-P1P2	SSH1	GCAACAGCGAGGTGAGCCTC	-2	rU:dG	0.203	(0.181, 0.225)		0.113	0.192	20	30
SSH1_+_109251191.23-P1P2_317	SSH1_+_109251191.23-P1P2	SSH1	GCAACAGCGAGGTGAGCCCA	-1	rA:dG	0.144	(0.126, 0.162)		0.105	0.164	30	30
SSH1_+_109251191.23-P1P2_320	SSH1_+_109251191.23-P1P2	SSH1	GCAACAGCGAGGTGAGCCCG	-1	rG:dG	0.188	(0.173, 0.204)		0.105	0.212	30	40
SSH1_+_109251191.23-P1P2_325	SSH1_+_109251191.23-P1P2	SSH1	GCAACAGCGAGGTGAGCCCT	-1	rU:dG	0.223	(0.194, 0.253)		0.105	0.192	30	50
SSH1_+_109251295.23-P1P2	SSH1_+_109251295.23-P1P2	SSH1	GCTCTAGCTCGAGACGTCTG			1.000					40	50
SSH1_+_109251295.23-P1P2_101	SSH1_+_109251295.23-P1P2	SSH1	GATCTAGCTCGAGACGTCTG	-19	rA:dG	0.687	(0.642, 0.732)		0.260	0.164	30	60
SSH1_+_109251295.23-P1P2_104	SSH1_+_109251295.23-P1P2	SSH1	GGTCTAGCTCGAGACGTCTG	-19	rG:dG	0.688	(0.646, 0.730)		0.260	0.212	40	60
SSH1_+_109251295.23-P1P2_109	SSH1_+_109251295.23-P1P2	SSH1	GTTCTAGCTCGAGACGTCTG	-19	rU:dG	0.571	(0.520, 0.622)		0.260	0.192	40	60
SSH1_+_109251295.23-P1P2_112	SSH1_+_109251295.23-P1P2	SSH1	GCACTAGCTCGAGACGTCTG	-18	rA:dA	0.672	(0.625, 0.719)		0.218	0.182	50	50
SSH1_+_109251295.23-P1P2_115	SSH1_+_109251295.23-P1P2	SSH1	GCGCTAGCTCGAGACGTCTG	-18	rG:dA	0.785	(0.741, 0.829)		0.218	0.200	40	40
SSH1_+_109251295.23-P1P2_118	SSH1_+_109251295.23-P1P2	SSH1	GCCCTAGCTCGAGACGTCTG	-18	rC:dA	0.681	(0.631, 0.730)		0.218	0.225	40	50
SSH1_+_109251295.23-P1P2_125	SSH1_+_109251295.23-P1P2	SSH1	GCTATAGCTCGAGACGTCTG	-17	rA:dG	0.424	(0.391, 0.456)		0.274	0.164	40	60
SSH1_+_109251295.23-P1P2_128	SSH1_+_109251295.23-P1P2	SSH1	GCTGTAGCTCGAGACGTCTG	-17	rG:dG	0.514	(0.486, 0.543)		0.274	0.212	40	50
SSH1_+_109251295.23-P1P2_133	SSH1_+_109251295.23-P1P2	SSH1	GCTTTAGCTCGAGACGTCTG	-17	rU:dG	0.400	(0.361, 0.439)		0.274	0.192	30	60
SSH1_+_109251295.23-P1P2_136	SSH1_+_109251295.23-P1P2	SSH1	GCTCAAGCTCGAGACGTCTG	-16	rA:dA	0.431	(0.388, 0.475)		0.261	0.182	50	60
SSH1_+_109251295.23-P1P2_139	SSH1_+_109251295.23-P1P2	SSH1	GCTCGAGCTCGAGACGTCTG	-16	rG:dA	0.600	(0.555, 0.645)		0.261	0.200	50	60
SSH1_+_109251295.23-P1P2_142	SSH1_+_109251295.23-P1P2	SSH1	GCTCCAGCTCGAGACGTCTG	-16	rC:dA	0.572	(0.523, 0.621)		0.261	0.225	40	60
SSH1_+_109251295.23-P1P2_153	SSH1_+_109251295.23-P1P2	SSH1	GCTCTGGCTCGAGACGTCTG	-15	rG:dT	0.945	(0.887, 1.003)		0.223	0.235	40	60
SSH1_+_109251295.23-P1P2_156	SSH1_+_109251295.23-P1P2	SSH1	GCTCTCGCTCGAGACGTCTG	-15	rC:dT	0.559	(0.510, 0.609)		0.223	0.209	30	60
SSH1_+_109251295.23-P1P2_159	SSH1_+_109251295.23-P1P2	SSH1	GCTCTTGCTCGAGACGTCTG	-15	rU:dT	0.521	(0.469, 0.572)		0.223	0.186	40	60
SSH1_+_109251295.23-P1P2_162	SSH1_+_109251295.23-P1P2	SSH1	GCTCTAACTCGAGACGTCTG	-14	rA:dC	0.262	(0.223, 0.302)		0.256	0.201	40	60
SSH1_+_109251295.23-P1P2_167	SSH1_+_109251295.23-P1P2	SSH1	GCTCTACCTCGAGACGTCTG	-14	rC:dC	0.210	(0.173, 0.247)		0.256	0.165	30	60
SSH1_+_109251295.23-P1P2_170	SSH1_+_109251295.23-P1P2	SSH1	GCTCTATCTCGAGACGTCTG	-14	rU:dC	0.224	(0.182, 0.267)		0.256	0.165	40	60
SSH1_+_109251295.23-P1P2_173	SSH1_+_109251295.23-P1P2	SSH1	GCTCTAGATCGAGACGTCTG	-13	rA:dG	0.273	(0.233, 0.313)		0.259	0.164	50	60
SSH1_+_109251295.23-P1P2_176	SSH1_+_109251295.23-P1P2	SSH1	GCTCTAGGTCGAGACGTCTG	-13	rG:dG	0.487	(0.442, 0.532)		0.259	0.212	40	60
SSH1_+_109251295.23-P1P2_181	SSH1_+_109251295.23-P1P2	SSH1	GCTCTAGTTCGAGACGTCTG	-13	rU:dG	0.456	(0.404, 0.508)		0.259	0.192	50	60
SSH1_+_109251295.23-P1P2_184	SSH1_+_109251295.23-P1P2	SSH1	GCTCTAGCACGAGACGTCTG	-12	rA:dA	0.331	(0.287, 0.375)		0.259	0.182	50	50
SSH1_+_109251295.23-P1P2_187	SSH1_+_109251295.23-P1P2	SSH1	GCTCTAGCGCGAGACGTCTG	-12	rG:dA	0.501	(0.440, 0.561)		0.259	0.200	40	50
SSH1_+_109251295.23-P1P2_190	SSH1_+_109251295.23-P1P2	SSH1	GCTCTAGCCCGAGACGTCTG	-12	rC:dA	0.298	(0.249, 0.348)		0.259	0.225	30	30
SSH1_+_109251295.23-P1P2_197	SSH1_+_109251295.23-P1P2	SSH1	GCTCTAGCTAGAGACGTCTG	-11	rA:dG	0.200	(0.170, 0.229)		0.242	0.164	40	60
SSH1_+_109251295.23-P1P2_200	SSH1_+_109251295.23-P1P2	SSH1	GCTCTAGCTGGAGACGTCTG	-11	rG:dG	0.486	(0.449, 0.524)		0.242	0.212	40	40
SSH1_+_109251295.23-P1P2_205	SSH1_+_109251295.23-P1P2	SSH1	GCTCTAGCTTGAGACGTCTG	-11	rU:dG	0.380	(0.334, 0.427)		0.242	0.192	50	60
SSH1_+_109251295.23-P1P2_210	SSH1_+_109251295.23-P1P2	SSH1	GCTCTAGCTCAAGACGTCTG	-10	rA:dC	0.033	(0.016, 0.049)		0.204	0.201	30	60
SSH1_+_109251295.23-P1P2_215	SSH1_+_109251295.23-P1P2	SSH1	GCTCTAGCTCCAGACGTCTG	-10	rC:dC	0.007	(-0.005, 0.019)		0.204	0.165	30	60
SSH1_+_109251295.23-P1P2_218	SSH1_+_109251295.23-P1P2	SSH1	GCTCTAGCTCTAGACGTCTG	-10	rU:dC	0.013	(-0.001, 0.026)		0.204	0.165	30	60
SSH1_+_109251295.23-P1P2_225	SSH1_+_109251295.23-P1P2	SSH1	GCTCTAGCTCGGGACGTCTG	-9	rG:dT	0.744	(0.701, 0.787)		0.191	0.235	30	50
SSH1_+_109251295.23-P1P2_228	SSH1_+_109251295.23-P1P2	SSH1	GCTCTAGCTCGCGACGTCTG	-9	rC:dT	0.065	(0.047, 0.083)		0.191	0.209	50	50
SSH1_+_109251295.23-P1P2_231	SSH1_+_109251295.23-P1P2	SSH1	GCTCTAGCTCGTGACGTCTG	-9	rU:dT	0.151	(0.121, 0.180)		0.191	0.186	30	30
SSH1_+_109251295.23-P1P2_234	SSH1_+_109251295.23-P1P2	SSH1	GCTCTAGCTCGAAACGTCTG	-8	rA:dC	-0.007	(-0.022, 0.007)		0.181	0.201	40	50
SSH1_+_109251295.23-P1P2_239	SSH1_+_109251295.23-P1P2	SSH1	GCTCTAGCTCGACACGTCTG	-8	rC:dC	-0.008	(-0.021, 0.004)		0.181	0.165	40	60
SSH1_+_109251295.23-P1P2_242	SSH1_+_109251295.23-P1P2	SSH1	GCTCTAGCTCGATACGTCTG	-8	rU:dC	-0.015	(-0.029, -0.002)		0.181	0.165	40	70
SSH1_+_109251295.23-P1P2_249	SSH1_+_109251295.23-P1P2	SSH1	GCTCTAGCTCGAGGCGTCTG	-7	rG:dT	0.199	(0.171, 0.226)		0.120	0.235	50	50
SSH1_+_109251295.23-P1P2_252	SSH1_+_109251295.23-P1P2	SSH1	GCTCTAGCTCGAGCCGTCTG	-7	rC:dT	0.003	(-0.012, 0.017)		0.120	0.209	40	50
SSH1_+_109251295.23-P1P2_255	SSH1_+_109251295.23-P1P2	SSH1	GCTCTAGCTCGAGTCGTCTG	-7	rU:dT	-0.016	(-0.030, -0.001)		0.120	0.186	50	60
SSH1_+_109251295.23-P1P2_257	SSH1_+_109251295.23-P1P2	SSH1	GCTCTAGCTCGAGAAGTCTG	-6	rA:dG	-0.022	(-0.038, -0.007)		0.139	0.164	30	40
SSH1_+_109251295.23-P1P2_260	SSH1_+_109251295.23-P1P2	SSH1	GCTCTAGCTCGAGAGGTCTG	-6	rG:dG	0.003	(-0.009, 0.016)		0.139	0.212	40	40
SSH1_+_109251295.23-P1P2_265	SSH1_+_109251295.23-P1P2	SSH1	GCTCTAGCTCGAGATGTCTG	-6	rU:dG	-0.009	(-0.022, 0.004)		0.139	0.192	30	60
SSH1_+_109251295.23-P1P2_270	SSH1_+_109251295.23-P1P2	SSH1	GCTCTAGCTCGAGACATCTG	-5	rA:dC	-0.006	(-0.021, 0.008)		0.130	0.201	40	60
SSH1_+_109251295.23-P1P2_275	SSH1_+_109251295.23-P1P2	SSH1	GCTCTAGCTCGAGACCTCTG	-5	rC:dC	-0.009	(-0.022, 0.005)		0.130	0.165	30	60
SSH1_+_109251295.23-P1P2_278	SSH1_+_109251295.23-P1P2	SSH1	GCTCTAGCTCGAGACTTCTG	-5	rU:dC	-0.022	(-0.036, -0.007)		0.130	0.165	30	40
SSH1_+_109251295.23-P1P2_280	SSH1_+_109251295.23-P1P2	SSH1	GCTCTAGCTCGAGACGACTG	-4	rA:dA	0.027	(0.011, 0.043)		0.147	0.182	30	30
SSH1_+_109251295.23-P1P2_283	SSH1_+_109251295.23-P1P2	SSH1	GCTCTAGCTCGAGACGGCTG	-4	rG:dA	0.084	(0.067, 0.102)		0.147	0.200	50	50
SSH1_+_109251295.23-P1P2_286	SSH1_+_109251295.23-P1P2	SSH1	GCTCTAGCTCGAGACGCCTG	-4	rC:dA	0.033	(0.018, 0.047)		0.147	0.225	40	40
SSH1_+_109251295.23-P1P2_293	SSH1_+_109251295.23-P1P2	SSH1	GCTCTAGCTCGAGACGTATG	-3	rA:dG	-0.017	(-0.032, -0.001)		0.116	0.164	40	60
SSH1_+_109251295.23-P1P2_296	SSH1_+_109251295.23-P1P2	SSH1	GCTCTAGCTCGAGACGTGTG	-3	rG:dG	0.023	(0.007, 0.038)		0.116	0.212	50	60
SSH1_+_109251295.23-P1P2_301	SSH1_+_109251295.23-P1P2	SSH1	GCTCTAGCTCGAGACGTTTG	-3	rU:dG	-0.004	(-0.020, 0.012)		0.116	0.192	50	50
SSH1_+_109251295.23-P1P2_304	SSH1_+_109251295.23-P1P2	SSH1	GCTCTAGCTCGAGACGTCAG	-2	rA:dA	0.019	(0.004, 0.034)		0.113	0.182	40	50
SSH1_+_109251295.23-P1P2_307	SSH1_+_109251295.23-P1P2	SSH1	GCTCTAGCTCGAGACGTCGG	-2	rG:dA	0.054	(0.040, 0.068)		0.113	0.200	50	60
SSH1_+_109251295.23-P1P2_310	SSH1_+_109251295.23-P1P2	SSH1	GCTCTAGCTCGAGACGTCCG	-2	rC:dA	0.049	(0.030, 0.068)		0.113	0.225	60	60
SSH1_+_109251295.23-P1P2_318	SSH1_+_109251295.23-P1P2	SSH1	GCTCTAGCTCGAGACGTCTA	-1	rA:dC	-0.017	(-0.034, 0.000)		0.105	0.201	50	60
SSH1_+_109251295.23-P1P2_323	SSH1_+_109251295.23-P1P2	SSH1	GCTCTAGCTCGAGACGTCTC	-1	rC:dC	-0.014	(-0.029, -0.000)		0.105	0.165	50	70
SSH1_+_109251295.23-P1P2_326	SSH1_+_109251295.23-P1P2	SSH1	GCTCTAGCTCGAGACGTCTT	-1	rU:dC	-0.024	(-0.040, -0.008)		0.105	0.165	40	40
SSH1_-_109251292.23-P1P2	SSH1_-_109251292.23-P1P2	SSH1	GTGGCTGCGGCGCGGTGCGA			1.000					30	50
SSH1_-_109251292.23-P1P2_100	SSH1_-_109251292.23-P1P2	SSH1	GAGGCTGCGGCGCGGTGCGA	-19	rA:dA	0.855	(0.821, 0.890)		0.260	0.182	40	40
SSH1_-_109251292.23-P1P2_103	SSH1_-_109251292.23-P1P2	SSH1	GGGGCTGCGGCGCGGTGCGA	-19	rG:dA	0.915	(0.882, 0.948)		0.260	0.200	40	40
SSH1_-_109251292.23-P1P2_106	SSH1_-_109251292.23-P1P2	SSH1	GCGGCTGCGGCGCGGTGCGA	-19	rC:dA	0.849	(0.803, 0.894)		0.260	0.225	40	40
SSH1_-_109251292.23-P1P2_114	SSH1_-_109251292.23-P1P2	SSH1	GTAGCTGCGGCGCGGTGCGA	-18	rA:dC	0.734	(0.700, 0.767)		0.218	0.201	40	50
SSH1_-_109251292.23-P1P2_119	SSH1_-_109251292.23-P1P2	SSH1	GTCGCTGCGGCGCGGTGCGA	-18	rC:dC	0.780	(0.743, 0.817)		0.218	0.165	40	40
SSH1_-_109251292.23-P1P2_122	SSH1_-_109251292.23-P1P2	SSH1	GTTGCTGCGGCGCGGTGCGA	-18	rU:dC	0.699	(0.667, 0.730)		0.218	0.165	40	50
SSH1_-_109251292.23-P1P2_126	SSH1_-_109251292.23-P1P2	SSH1	GTGACTGCGGCGCGGTGCGA	-17	rA:dC	0.568	(0.535, 0.601)		0.274	0.201	40	50
SSH1_-_109251292.23-P1P2_131	SSH1_-_109251292.23-P1P2	SSH1	GTGCCTGCGGCGCGGTGCGA	-17	rC:dC	0.574	(0.549, 0.600)		0.274	0.165	40	50
SSH1_-_109251292.23-P1P2_134	SSH1_-_109251292.23-P1P2	SSH1	GTGTCTGCGGCGCGGTGCGA	-17	rU:dC	0.523	(0.495, 0.550)		0.274	0.165	40	40
SSH1_-_109251292.23-P1P2_137	SSH1_-_109251292.23-P1P2	SSH1	GTGGATGCGGCGCGGTGCGA	-16	rA:dG	0.455	(0.428, 0.482)		0.261	0.164	40	50
SSH1_-_109251292.23-P1P2_140	SSH1_-_109251292.23-P1P2	SSH1	GTGGGTGCGGCGCGGTGCGA	-16	rG:dG	0.529	(0.497, 0.561)		0.261	0.212	40	40
SSH1_-_109251292.23-P1P2_145	SSH1_-_109251292.23-P1P2	SSH1	GTGGTTGCGGCGCGGTGCGA	-16	rU:dG	0.549	(0.515, 0.584)		0.261	0.192	40	40
SSH1_-_109251292.23-P1P2_148	SSH1_-_109251292.23-P1P2	SSH1	GTGGCAGCGGCGCGGTGCGA	-15	rA:dA	0.527	(0.500, 0.554)		0.223	0.182	40	50
SSH1_-_109251292.23-P1P2_151	SSH1_-_109251292.23-P1P2	SSH1	GTGGCGGCGGCGCGGTGCGA	-15	rG:dA	0.629	(0.597, 0.661)		0.223	0.200	40	40
SSH1_-_109251292.23-P1P2_154	SSH1_-_109251292.23-P1P2	SSH1	GTGGCCGCGGCGCGGTGCGA	-15	rC:dA	0.632	(0.605, 0.658)		0.223	0.225	40	40
SSH1_-_109251292.23-P1P2_162	SSH1_-_109251292.23-P1P2	SSH1	GTGGCTACGGCGCGGTGCGA	-14	rA:dC	0.501	(0.476, 0.526)		0.256	0.201	40	50
SSH1_-_109251292.23-P1P2_167	SSH1_-_109251292.23-P1P2	SSH1	GTGGCTCCGGCGCGGTGCGA	-14	rC:dC	0.335	(0.307, 0.363)		0.256	0.165	40	40
SSH1_-_109251292.23-P1P2_170	SSH1_-_109251292.23-P1P2	SSH1	GTGGCTTCGGCGCGGTGCGA	-14	rU:dC	0.418	(0.393, 0.443)		0.256	0.165	40	50
SSH1_-_109251292.23-P1P2_173	SSH1_-_109251292.23-P1P2	SSH1	GTGGCTGAGGCGCGGTGCGA	-13	rA:dG	0.486	(0.460, 0.511)		0.259	0.164	40	40
SSH1_-_109251292.23-P1P2_176	SSH1_-_109251292.23-P1P2	SSH1	GTGGCTGGGGCGCGGTGCGA	-13	rG:dG	0.614	(0.594, 0.634)		0.259	0.212	40	40
SSH1_-_109251292.23-P1P2_181	SSH1_-_109251292.23-P1P2	SSH1	GTGGCTGTGGCGCGGTGCGA	-13	rU:dG	0.618	(0.596, 0.640)		0.259	0.192	40	40
SSH1_-_109251292.23-P1P2_186	SSH1_-_109251292.23-P1P2	SSH1	GTGGCTGCAGCGCGGTGCGA	-12	rA:dC	0.330	(0.309, 0.350)		0.259	0.201	40	40
SSH1_-_109251292.23-P1P2_191	SSH1_-_109251292.23-P1P2	SSH1	GTGGCTGCCGCGCGGTGCGA	-12	rC:dC	0.125	(0.106, 0.143)		0.259	0.165	40	50
SSH1_-_109251292.23-P1P2_194	SSH1_-_109251292.23-P1P2	SSH1	GTGGCTGCTGCGCGGTGCGA	-12	rU:dC	0.242	(0.219, 0.265)		0.259	0.165	40	50
SSH1_-_109251292.23-P1P2_198	SSH1_-_109251292.23-P1P2	SSH1	GTGGCTGCGACGCGGTGCGA	-11	rA:dC	0.209	(0.192, 0.227)		0.242	0.201	50	50
SSH1_-_109251292.23-P1P2_203	SSH1_-_109251292.23-P1P2	SSH1	GTGGCTGCGCCGCGGTGCGA	-11	rC:dC	0.058	(0.047, 0.069)		0.242	0.165	40	50
SSH1_-_109251292.23-P1P2_206	SSH1_-_109251292.23-P1P2	SSH1	GTGGCTGCGTCGCGGTGCGA	-11	rU:dC	0.093	(0.079, 0.107)		0.242	0.165	50	50
SSH1_-_109251292.23-P1P2_209	SSH1_-_109251292.23-P1P2	SSH1	GTGGCTGCGGAGCGGTGCGA	-10	rA:dG	0.290	(0.262, 0.319)		0.204	0.164	30	50
SSH1_-_109251292.23-P1P2_212	SSH1_-_109251292.23-P1P2	SSH1	GTGGCTGCGGGGCGGTGCGA	-10	rG:dG	0.519	(0.494, 0.545)		0.204	0.212	30	30
SSH1_-_109251292.23-P1P2_217	SSH1_-_109251292.23-P1P2	SSH1	GTGGCTGCGGTGCGGTGCGA	-10	rU:dG	0.565	(0.539, 0.591)		0.204	0.192	50	50
SSH1_-_109251292.23-P1P2_222	SSH1_-_109251292.23-P1P2	SSH1	GTGGCTGCGGCACGGTGCGA	-9	rA:dC	0.102	(0.091, 0.114)		0.191	0.201	40	50
SSH1_-_109251292.23-P1P2_227	SSH1_-_109251292.23-P1P2	SSH1	GTGGCTGCGGCCCGGTGCGA	-9	rC:dC	0.066	(0.058, 0.075)		0.191	0.165	30	30
SSH1_-_109251292.23-P1P2_230	SSH1_-_109251292.23-P1P2	SSH1	GTGGCTGCGGCTCGGTGCGA	-9	rU:dC	0.047	(0.038, 0.056)		0.191	0.165	30	40
SSH1_-_109251292.23-P1P2_233	SSH1_-_109251292.23-P1P2	SSH1	GTGGCTGCGGCGAGGTGCGA	-8	rA:dG	0.064	(0.048, 0.081)		0.181	0.164	40	50
SSH1_-_109251292.23-P1P2_236	SSH1_-_109251292.23-P1P2	SSH1	GTGGCTGCGGCGGGGTGCGA	-8	rG:dG	0.348	(0.320, 0.376)		0.181	0.212	30	40
SSH1_-_109251292.23-P1P2_241	SSH1_-_109251292.23-P1P2	SSH1	GTGGCTGCGGCGTGGTGCGA	-8	rU:dG	0.416	(0.381, 0.451)		0.181	0.192	40	40
SSH1_-_109251292.23-P1P2_246	SSH1_-_109251292.23-P1P2	SSH1	GTGGCTGCGGCGCAGTGCGA	-7	rA:dC	0.084	(0.071, 0.097)		0.120	0.201	40	40
SSH1_-_109251292.23-P1P2_251	SSH1_-_109251292.23-P1P2	SSH1	GTGGCTGCGGCGCCGTGCGA	-7	rC:dC	0.027	(0.019, 0.036)		0.120	0.165	50	50
SSH1_-_109251292.23-P1P2_254	SSH1_-_109251292.23-P1P2	SSH1	GTGGCTGCGGCGCTGTGCGA	-7	rU:dC	0.018	(0.008, 0.028)		0.120	0.165	30	40
SSH1_-_109251292.23-P1P2_258	SSH1_-_109251292.23-P1P2	SSH1	GTGGCTGCGGCGCGATGCGA	-6	rA:dC	0.142	(0.120, 0.164)		0.139	0.201	40	50
SSH1_-_109251292.23-P1P2_263	SSH1_-_109251292.23-P1P2	SSH1	GTGGCTGCGGCGCGCTGCGA	-6	rC:dC	0.034	(0.023, 0.044)		0.139	0.165	30	40
SSH1_-_109251292.23-P1P2_266	SSH1_-_109251292.23-P1P2	SSH1	GTGGCTGCGGCGCGTTGCGA	-6	rU:dC	0.035	(0.025, 0.045)		0.139	0.165	40	40
SSH1_-_109251292.23-P1P2_268	SSH1_-_109251292.23-P1P2	SSH1	GTGGCTGCGGCGCGGAGCGA	-5	rA:dA	0.195	(0.169, 0.221)		0.130	0.182	30	30
SSH1_-_109251292.23-P1P2_271	SSH1_-_109251292.23-P1P2	SSH1	GTGGCTGCGGCGCGGGGCGA	-5	rG:dA	0.248	(0.226, 0.270)		0.130	0.200	30	30
SSH1_-_109251292.23-P1P2_274	SSH1_-_109251292.23-P1P2	SSH1	GTGGCTGCGGCGCGGCGCGA	-5	rC:dA	0.156	(0.132, 0.181)		0.130	0.225	30	30
SSH1_-_109251292.23-P1P2_282	SSH1_-_109251292.23-P1P2	SSH1	GTGGCTGCGGCGCGGTACGA	-4	rA:dC	0.052	(0.038, 0.067)		0.147	0.201	40	40
SSH1_-_109251292.23-P1P2_287	SSH1_-_109251292.23-P1P2	SSH1	GTGGCTGCGGCGCGGTCCGA	-4	rC:dC	0.005	(-0.007, 0.016)		0.147	0.165	40	50
SSH1_-_109251292.23-P1P2_290	SSH1_-_109251292.23-P1P2	SSH1	GTGGCTGCGGCGCGGTTCGA	-4	rU:dC	0.003	(-0.009, 0.015)		0.147	0.165	60	60
SSH1_-_109251292.23-P1P2_293	SSH1_-_109251292.23-P1P2	SSH1	GTGGCTGCGGCGCGGTGAGA	-3	rA:dG	0.064	(0.047, 0.080)		0.116	0.164	40	50
SSH1_-_109251292.23-P1P2_296	SSH1_-_109251292.23-P1P2	SSH1	GTGGCTGCGGCGCGGTGGGA	-3	rG:dG	0.220	(0.200, 0.240)		0.116	0.212	30	30
SSH1_-_109251292.23-P1P2_301	SSH1_-_109251292.23-P1P2	SSH1	GTGGCTGCGGCGCGGTGTGA	-3	rU:dG	0.141	(0.125, 0.157)		0.116	0.192	40	60
SSH1_-_109251292.23-P1P2_306	SSH1_-_109251292.23-P1P2	SSH1	GTGGCTGCGGCGCGGTGCAA	-2	rA:dC	0.044	(0.033, 0.056)		0.113	0.201	40	50
SSH1_-_109251292.23-P1P2_311	SSH1_-_109251292.23-P1P2	SSH1	GTGGCTGCGGCGCGGTGCCA	-2	rC:dC	0.025	(0.016, 0.035)		0.113	0.165	40	40
SSH1_-_109251292.23-P1P2_314	SSH1_-_109251292.23-P1P2	SSH1	GTGGCTGCGGCGCGGTGCTA	-2	rU:dC	0.021	(0.011, 0.032)		0.113	0.165	40	50
SSH1_-_109251292.23-P1P2_321	SSH1_-_109251292.23-P1P2	SSH1	GTGGCTGCGGCGCGGTGCGG	-1	rG:dT	0.337	(0.315, 0.358)		0.105	0.235	30	40
SSH1_-_109251292.23-P1P2_324	SSH1_-_109251292.23-P1P2	SSH1	GTGGCTGCGGCGCGGTGCGC	-1	rC:dT	0.044	(0.029, 0.058)		0.105	0.209	30	40
SSH1_-_109251292.23-P1P2_327	SSH1_-_109251292.23-P1P2	SSH1	GTGGCTGCGGCGCGGTGCGT	-1	rU:dT	0.070	(0.055, 0.085)		0.105	0.186	30	40
SSH2_+_28257171.23-P1P2	SSH2_+_28257171.23-P1P2	SSH2	GTCGGCGACAGTCTGGTGGT			1.000					30	50
SSH2_+_28257171.23-P1P2_100	SSH2_+_28257171.23-P1P2	SSH2	GACGGCGACAGTCTGGTGGT	-19	rA:dA	0.793	(0.769, 0.818)		0.260	0.182	20	40
SSH2_+_28257171.23-P1P2_103	SSH2_+_28257171.23-P1P2	SSH2	GGCGGCGACAGTCTGGTGGT	-19	rG:dA	0.782	(0.757, 0.808)		0.260	0.200	30	50
SSH2_+_28257171.23-P1P2_106	SSH2_+_28257171.23-P1P2	SSH2	GCCGGCGACAGTCTGGTGGT	-19	rC:dA	0.722	(0.691, 0.753)		0.260	0.225	30	40
SSH2_+_28257171.23-P1P2_113	SSH2_+_28257171.23-P1P2	SSH2	GTAGGCGACAGTCTGGTGGT	-18	rA:dG	0.766	(0.745, 0.786)		0.218	0.164	30	40
SSH2_+_28257171.23-P1P2_116	SSH2_+_28257171.23-P1P2	SSH2	GTGGGCGACAGTCTGGTGGT	-18	rG:dG	0.757	(0.735, 0.779)		0.218	0.212	20	50
SSH2_+_28257171.23-P1P2_121	SSH2_+_28257171.23-P1P2	SSH2	GTTGGCGACAGTCTGGTGGT	-18	rU:dG	0.704	(0.684, 0.723)		0.218	0.192	30	50
SSH2_+_28257171.23-P1P2_126	SSH2_+_28257171.23-P1P2	SSH2	GTCAGCGACAGTCTGGTGGT	-17	rA:dC	0.541	(0.516, 0.566)		0.274	0.201	20	50
SSH2_+_28257171.23-P1P2_131	SSH2_+_28257171.23-P1P2	SSH2	GTCCGCGACAGTCTGGTGGT	-17	rC:dC	0.539	(0.515, 0.562)		0.274	0.165	30	60
SSH2_+_28257171.23-P1P2_134	SSH2_+_28257171.23-P1P2	SSH2	GTCTGCGACAGTCTGGTGGT	-17	rU:dC	0.496	(0.471, 0.521)		0.274	0.165	30	50
SSH2_+_28257171.23-P1P2_138	SSH2_+_28257171.23-P1P2	SSH2	GTCGACGACAGTCTGGTGGT	-16	rA:dC	0.540	(0.507, 0.572)		0.261	0.201	30	60
SSH2_+_28257171.23-P1P2_143	SSH2_+_28257171.23-P1P2	SSH2	GTCGCCGACAGTCTGGTGGT	-16	rC:dC	0.501	(0.468, 0.534)		0.261	0.165	40	60
SSH2_+_28257171.23-P1P2_146	SSH2_+_28257171.23-P1P2	SSH2	GTCGTCGACAGTCTGGTGGT	-16	rU:dC	0.463	(0.421, 0.504)		0.261	0.165	30	60
SSH2_+_28257171.23-P1P2_149	SSH2_+_28257171.23-P1P2	SSH2	GTCGGAGACAGTCTGGTGGT	-15	rA:dG	0.581	(0.546, 0.616)		0.223	0.164	30	50
SSH2_+_28257171.23-P1P2_152	SSH2_+_28257171.23-P1P2	SSH2	GTCGGGGACAGTCTGGTGGT	-15	rG:dG	0.702	(0.665, 0.739)		0.223	0.212	30	50
SSH2_+_28257171.23-P1P2_157	SSH2_+_28257171.23-P1P2	SSH2	GTCGGTGACAGTCTGGTGGT	-15	rU:dG	0.774	(0.733, 0.815)		0.223	0.192	20	60
SSH2_+_28257171.23-P1P2_162	SSH2_+_28257171.23-P1P2	SSH2	GTCGGCAACAGTCTGGTGGT	-14	rA:dC	0.501	(0.469, 0.534)		0.256	0.201	30	50
SSH2_+_28257171.23-P1P2_167	SSH2_+_28257171.23-P1P2	SSH2	GTCGGCCACAGTCTGGTGGT	-14	rC:dC	0.462	(0.433, 0.491)		0.256	0.165	20	40
SSH2_+_28257171.23-P1P2_170	SSH2_+_28257171.23-P1P2	SSH2	GTCGGCTACAGTCTGGTGGT	-14	rU:dC	0.505	(0.470, 0.539)		0.256	0.165	20	50
SSH2_+_28257171.23-P1P2_177	SSH2_+_28257171.23-P1P2	SSH2	GTCGGCGGCAGTCTGGTGGT	-13	rG:dT	0.883	(0.852, 0.914)		0.259	0.235	30	50
SSH2_+_28257171.23-P1P2_180	SSH2_+_28257171.23-P1P2	SSH2	GTCGGCGCCAGTCTGGTGGT	-13	rC:dT	0.597	(0.562, 0.632)		0.259	0.209	30	40
SSH2_+_28257171.23-P1P2_183	SSH2_+_28257171.23-P1P2	SSH2	GTCGGCGTCAGTCTGGTGGT	-13	rU:dT	0.688	(0.653, 0.724)		0.259	0.186	40	50
SSH2_+_28257171.23-P1P2_185	SSH2_+_28257171.23-P1P2	SSH2	GTCGGCGAAAGTCTGGTGGT	-12	rA:dG	0.411	(0.378, 0.443)		0.259	0.164	30	50
SSH2_+_28257171.23-P1P2_188	SSH2_+_28257171.23-P1P2	SSH2	GTCGGCGAGAGTCTGGTGGT	-12	rG:dG	0.621	(0.584, 0.658)		0.259	0.212	30	50
SSH2_+_28257171.23-P1P2_193	SSH2_+_28257171.23-P1P2	SSH2	GTCGGCGATAGTCTGGTGGT	-12	rU:dG	0.654	(0.626, 0.683)		0.259	0.192	40	60
SSH2_+_28257171.23-P1P2_201	SSH2_+_28257171.23-P1P2	SSH2	GTCGGCGACGGTCTGGTGGT	-11	rG:dT	0.775	(0.747, 0.804)		0.242	0.235	50	50
SSH2_+_28257171.23-P1P2_204	SSH2_+_28257171.23-P1P2	SSH2	GTCGGCGACCGTCTGGTGGT	-11	rC:dT	0.403	(0.370, 0.437)		0.242	0.209	50	50
SSH2_+_28257171.23-P1P2_207	SSH2_+_28257171.23-P1P2	SSH2	GTCGGCGACTGTCTGGTGGT	-11	rU:dT	0.456	(0.422, 0.491)		0.242	0.186	30	30
SSH2_+_28257171.23-P1P2_210	SSH2_+_28257171.23-P1P2	SSH2	GTCGGCGACAATCTGGTGGT	-10	rA:dC	0.187	(0.176, 0.199)		0.204	0.201	20	40
SSH2_+_28257171.23-P1P2_215	SSH2_+_28257171.23-P1P2	SSH2	GTCGGCGACACTCTGGTGGT	-10	rC:dC	0.103	(0.093, 0.113)		0.204	0.165	30	50
SSH2_+_28257171.23-P1P2_218	SSH2_+_28257171.23-P1P2	SSH2	GTCGGCGACATTCTGGTGGT	-10	rU:dC	0.109	(0.100, 0.119)		0.204	0.165	30	50
SSH2_+_28257171.23-P1P2_220	SSH2_+_28257171.23-P1P2	SSH2	GTCGGCGACAGACTGGTGGT	-9	rA:dA	0.211	(0.185, 0.237)		0.191	0.182	20	40
SSH2_+_28257171.23-P1P2_223	SSH2_+_28257171.23-P1P2	SSH2	GTCGGCGACAGGCTGGTGGT	-9	rG:dA	0.362	(0.331, 0.393)		0.191	0.200	30	40
SSH2_+_28257171.23-P1P2_226	SSH2_+_28257171.23-P1P2	SSH2	GTCGGCGACAGCCTGGTGGT	-9	rC:dA	0.408	(0.373, 0.443)		0.191	0.225	20	30
SSH2_+_28257171.23-P1P2_233	SSH2_+_28257171.23-P1P2	SSH2	GTCGGCGACAGTATGGTGGT	-8	rA:dG	0.100	(0.085, 0.114)		0.181	0.164	30	60
SSH2_+_28257171.23-P1P2_236	SSH2_+_28257171.23-P1P2	SSH2	GTCGGCGACAGTGTGGTGGT	-8	rG:dG	0.315	(0.279, 0.352)		0.181	0.212	20	50
SSH2_+_28257171.23-P1P2_241	SSH2_+_28257171.23-P1P2	SSH2	GTCGGCGACAGTTTGGTGGT	-8	rU:dG	0.389	(0.359, 0.419)		0.181	0.192	30	50
SSH2_+_28257171.23-P1P2_244	SSH2_+_28257171.23-P1P2	SSH2	GTCGGCGACAGTCAGGTGGT	-7	rA:dA	0.155	(0.133, 0.176)		0.120	0.182	30	30
SSH2_+_28257171.23-P1P2_247	SSH2_+_28257171.23-P1P2	SSH2	GTCGGCGACAGTCGGGTGGT	-7	rG:dA	0.152	(0.138, 0.166)		0.120	0.200	40	40
SSH2_+_28257171.23-P1P2_250	SSH2_+_28257171.23-P1P2	SSH2	GTCGGCGACAGTCCGGTGGT	-7	rC:dA	0.224	(0.198, 0.249)		0.120	0.225	40	50
SSH2_+_28257171.23-P1P2_258	SSH2_+_28257171.23-P1P2	SSH2	GTCGGCGACAGTCTAGTGGT	-6	rA:dC	0.157	(0.141, 0.174)		0.139	0.201	40	50
SSH2_+_28257171.23-P1P2_263	SSH2_+_28257171.23-P1P2	SSH2	GTCGGCGACAGTCTCGTGGT	-6	rC:dC	0.053	(0.043, 0.063)		0.139	0.165	40	60
SSH2_+_28257171.23-P1P2_266	SSH2_+_28257171.23-P1P2	SSH2	GTCGGCGACAGTCTTGTGGT	-6	rU:dC	0.059	(0.047, 0.071)		0.139	0.165	40	50
SSH2_+_28257171.23-P1P2_270	SSH2_+_28257171.23-P1P2	SSH2	GTCGGCGACAGTCTGATGGT	-5	rA:dC	0.106	(0.090, 0.122)		0.130	0.201	40	60
SSH2_+_28257171.23-P1P2_275	SSH2_+_28257171.23-P1P2	SSH2	GTCGGCGACAGTCTGCTGGT	-5	rC:dC	0.026	(0.016, 0.037)		0.130	0.165	30	40
SSH2_+_28257171.23-P1P2_278	SSH2_+_28257171.23-P1P2	SSH2	GTCGGCGACAGTCTGTTGGT	-5	rU:dC	0.036	(0.023, 0.048)		0.130	0.165	30	50
SSH2_+_28257171.23-P1P2_280	SSH2_+_28257171.23-P1P2	SSH2	GTCGGCGACAGTCTGGAGGT	-4	rA:dA	0.251	(0.226, 0.277)		0.147	0.182	30	50
SSH2_+_28257171.23-P1P2_283	SSH2_+_28257171.23-P1P2	SSH2	GTCGGCGACAGTCTGGGGGT	-4	rG:dA	0.374	(0.351, 0.398)		0.147	0.200	30	40
SSH2_+_28257171.23-P1P2_286	SSH2_+_28257171.23-P1P2	SSH2	GTCGGCGACAGTCTGGCGGT	-4	rC:dA	0.178	(0.158, 0.198)		0.147	0.225	50	50
SSH2_+_28257171.23-P1P2_294	SSH2_+_28257171.23-P1P2	SSH2	GTCGGCGACAGTCTGGTAGT	-3	rA:dC	0.060	(0.049, 0.070)		0.116	0.201	50	50
SSH2_+_28257171.23-P1P2_299	SSH2_+_28257171.23-P1P2	SSH2	GTCGGCGACAGTCTGGTCGT	-3	rC:dC	0.024	(0.015, 0.033)		0.116	0.165	50	60
SSH2_+_28257171.23-P1P2_302	SSH2_+_28257171.23-P1P2	SSH2	GTCGGCGACAGTCTGGTTGT	-3	rU:dC	0.027	(0.018, 0.037)		0.116	0.165	30	50
SSH2_+_28257171.23-P1P2_306	SSH2_+_28257171.23-P1P2	SSH2	GTCGGCGACAGTCTGGTGAT	-2	rA:dC	0.083	(0.074, 0.092)		0.113	0.201	30	50
SSH2_+_28257171.23-P1P2_311	SSH2_+_28257171.23-P1P2	SSH2	GTCGGCGACAGTCTGGTGCT	-2	rC:dC	0.028	(0.019, 0.037)		0.113	0.165	30	40
SSH2_+_28257171.23-P1P2_314	SSH2_+_28257171.23-P1P2	SSH2	GTCGGCGACAGTCTGGTGTT	-2	rU:dC	0.036	(0.027, 0.044)		0.113	0.165	30	40
SSH2_+_28257171.23-P1P2_316	SSH2_+_28257171.23-P1P2	SSH2	GTCGGCGACAGTCTGGTGGA	-1	rA:dA	0.159	(0.140, 0.179)		0.105	0.182	40	40
SSH2_+_28257171.23-P1P2_319	SSH2_+_28257171.23-P1P2	SSH2	GTCGGCGACAGTCTGGTGGG	-1	rG:dA	0.220	(0.201, 0.238)		0.105	0.200	40	40
SSH2_+_28257171.23-P1P2_322	SSH2_+_28257171.23-P1P2	SSH2	GTCGGCGACAGTCTGGTGGC	-1	rC:dA	0.150	(0.135, 0.166)		0.105	0.225	30	50
SSH2_+_28257175.23-P1P2	SSH2_+_28257175.23-P1P2	SSH2	GTCAGTCGGCGACAGTCTGG			1.000					40	50
SSH2_+_28257175.23-P1P2_100	SSH2_+_28257175.23-P1P2	SSH2	GACAGTCGGCGACAGTCTGG	-19	rA:dA	0.616	(0.580, 0.652)		0.260	0.182	40	50
SSH2_+_28257175.23-P1P2_103	SSH2_+_28257175.23-P1P2	SSH2	GGCAGTCGGCGACAGTCTGG	-19	rG:dA	0.683	(0.649, 0.718)		0.260	0.200	40	60
SSH2_+_28257175.23-P1P2_106	SSH2_+_28257175.23-P1P2	SSH2	GCCAGTCGGCGACAGTCTGG	-19	rC:dA	0.510	(0.476, 0.544)		0.260	0.225	40	50
SSH2_+_28257175.23-P1P2_113	SSH2_+_28257175.23-P1P2	SSH2	GTAAGTCGGCGACAGTCTGG	-18	rA:dG	0.607	(0.575, 0.640)		0.218	0.164	40	50
SSH2_+_28257175.23-P1P2_116	SSH2_+_28257175.23-P1P2	SSH2	GTGAGTCGGCGACAGTCTGG	-18	rG:dG	0.656	(0.617, 0.695)		0.218	0.212	30	50
SSH2_+_28257175.23-P1P2_121	SSH2_+_28257175.23-P1P2	SSH2	GTTAGTCGGCGACAGTCTGG	-18	rU:dG	0.541	(0.505, 0.577)		0.218	0.192	40	60
SSH2_+_28257175.23-P1P2_129	SSH2_+_28257175.23-P1P2	SSH2	GTCGGTCGGCGACAGTCTGG	-17	rG:dT	0.769	(0.721, 0.817)		0.274	0.235	40	60
SSH2_+_28257175.23-P1P2_132	SSH2_+_28257175.23-P1P2	SSH2	GTCCGTCGGCGACAGTCTGG	-17	rC:dT	0.523	(0.484, 0.563)		0.274	0.209	30	50
SSH2_+_28257175.23-P1P2_135	SSH2_+_28257175.23-P1P2	SSH2	GTCTGTCGGCGACAGTCTGG	-17	rU:dT	0.407	(0.374, 0.440)		0.274	0.186	40	50
SSH2_+_28257175.23-P1P2_138	SSH2_+_28257175.23-P1P2	SSH2	GTCAATCGGCGACAGTCTGG	-16	rA:dC	0.268	(0.241, 0.296)		0.261	0.201	30	60
SSH2_+_28257175.23-P1P2_143	SSH2_+_28257175.23-P1P2	SSH2	GTCACTCGGCGACAGTCTGG	-16	rC:dC	0.297	(0.266, 0.328)		0.261	0.165	40	50
SSH2_+_28257175.23-P1P2_146	SSH2_+_28257175.23-P1P2	SSH2	GTCATTCGGCGACAGTCTGG	-16	rU:dC	0.245	(0.218, 0.271)		0.261	0.165	40	60
SSH2_+_28257175.23-P1P2_148	SSH2_+_28257175.23-P1P2	SSH2	GTCAGACGGCGACAGTCTGG	-15	rA:dA	0.312	(0.284, 0.340)		0.223	0.182	40	50
SSH2_+_28257175.23-P1P2_151	SSH2_+_28257175.23-P1P2	SSH2	GTCAGGCGGCGACAGTCTGG	-15	rG:dA	0.448	(0.413, 0.483)		0.223	0.200	40	50
SSH2_+_28257175.23-P1P2_154	SSH2_+_28257175.23-P1P2	SSH2	GTCAGCCGGCGACAGTCTGG	-15	rC:dA	0.393	(0.356, 0.431)		0.223	0.225	40	50
SSH2_+_28257175.23-P1P2_161	SSH2_+_28257175.23-P1P2	SSH2	GTCAGTAGGCGACAGTCTGG	-14	rA:dG	0.272	(0.245, 0.300)		0.256	0.164	40	50
SSH2_+_28257175.23-P1P2_164	SSH2_+_28257175.23-P1P2	SSH2	GTCAGTGGGCGACAGTCTGG	-14	rG:dG	0.391	(0.359, 0.423)		0.256	0.212	30	40
SSH2_+_28257175.23-P1P2_169	SSH2_+_28257175.23-P1P2	SSH2	GTCAGTTGGCGACAGTCTGG	-14	rU:dG	0.409	(0.374, 0.444)		0.256	0.192	40	50
SSH2_+_28257175.23-P1P2_174	SSH2_+_28257175.23-P1P2	SSH2	GTCAGTCAGCGACAGTCTGG	-13	rA:dC	0.173	(0.152, 0.194)		0.259	0.201	30	50
SSH2_+_28257175.23-P1P2_179	SSH2_+_28257175.23-P1P2	SSH2	GTCAGTCCGCGACAGTCTGG	-13	rC:dC	0.112	(0.095, 0.129)		0.259	0.165	40	60
SSH2_+_28257175.23-P1P2_182	SSH2_+_28257175.23-P1P2	SSH2	GTCAGTCTGCGACAGTCTGG	-13	rU:dC	0.179	(0.158, 0.199)		0.259	0.165	40	60
SSH2_+_28257175.23-P1P2_186	SSH2_+_28257175.23-P1P2	SSH2	GTCAGTCGACGACAGTCTGG	-12	rA:dC	0.155	(0.134, 0.175)		0.259	0.201	40	50
SSH2_+_28257175.23-P1P2_191	SSH2_+_28257175.23-P1P2	SSH2	GTCAGTCGCCGACAGTCTGG	-12	rC:dC	0.069	(0.054, 0.085)		0.259	0.165	30	50
SSH2_+_28257175.23-P1P2_194	SSH2_+_28257175.23-P1P2	SSH2	GTCAGTCGTCGACAGTCTGG	-12	rU:dC	0.108	(0.086, 0.129)		0.259	0.165	40	70
SSH2_+_28257175.23-P1P2_197	SSH2_+_28257175.23-P1P2	SSH2	GTCAGTCGGAGACAGTCTGG	-11	rA:dG	0.208	(0.184, 0.232)		0.242	0.164	20	40
SSH2_+_28257175.23-P1P2_200	SSH2_+_28257175.23-P1P2	SSH2	GTCAGTCGGGGACAGTCTGG	-11	rG:dG	0.424	(0.394, 0.454)		0.242	0.212	20	40
SSH2_+_28257175.23-P1P2_205	SSH2_+_28257175.23-P1P2	SSH2	GTCAGTCGGTGACAGTCTGG	-11	rU:dG	0.389	(0.353, 0.424)		0.242	0.192	20	40
SSH2_+_28257175.23-P1P2_210	SSH2_+_28257175.23-P1P2	SSH2	GTCAGTCGGCAACAGTCTGG	-10	rA:dC	0.057	(0.046, 0.069)		0.204	0.201	40	50
SSH2_+_28257175.23-P1P2_215	SSH2_+_28257175.23-P1P2	SSH2	GTCAGTCGGCCACAGTCTGG	-10	rC:dC	0.034	(0.026, 0.043)		0.204	0.165	30	40
SSH2_+_28257175.23-P1P2_218	SSH2_+_28257175.23-P1P2	SSH2	GTCAGTCGGCTACAGTCTGG	-10	rU:dC	0.037	(0.028, 0.047)		0.204	0.165	30	30
SSH2_+_28257175.23-P1P2_225	SSH2_+_28257175.23-P1P2	SSH2	GTCAGTCGGCGGCAGTCTGG	-9	rG:dT	0.595	(0.571, 0.618)		0.191	0.235	40	40
SSH2_+_28257175.23-P1P2_228	SSH2_+_28257175.23-P1P2	SSH2	GTCAGTCGGCGCCAGTCTGG	-9	rC:dT	0.119	(0.100, 0.137)		0.191	0.209	40	40
SSH2_+_28257175.23-P1P2_231	SSH2_+_28257175.23-P1P2	SSH2	GTCAGTCGGCGTCAGTCTGG	-9	rU:dT	0.142	(0.121, 0.163)		0.191	0.186	30	30
SSH2_+_28257175.23-P1P2_233	SSH2_+_28257175.23-P1P2	SSH2	GTCAGTCGGCGAAAGTCTGG	-8	rA:dG	0.003	(-0.009, 0.015)		0.181	0.164	30	50
SSH2_+_28257175.23-P1P2_236	SSH2_+_28257175.23-P1P2	SSH2	GTCAGTCGGCGAGAGTCTGG	-8	rG:dG	0.112	(0.097, 0.128)		0.181	0.212	40	60
SSH2_+_28257175.23-P1P2_241	SSH2_+_28257175.23-P1P2	SSH2	GTCAGTCGGCGATAGTCTGG	-8	rU:dG	0.148	(0.127, 0.169)		0.181	0.192	50	60
SSH2_+_28257175.23-P1P2_249	SSH2_+_28257175.23-P1P2	SSH2	GTCAGTCGGCGACGGTCTGG	-7	rG:dT	0.191	(0.172, 0.210)		0.120	0.235	50	50
SSH2_+_28257175.23-P1P2_252	SSH2_+_28257175.23-P1P2	SSH2	GTCAGTCGGCGACCGTCTGG	-7	rC:dT	0.037	(0.023, 0.050)		0.120	0.209	40	60
SSH2_+_28257175.23-P1P2_255	SSH2_+_28257175.23-P1P2	SSH2	GTCAGTCGGCGACTGTCTGG	-7	rU:dT	0.030	(0.016, 0.044)		0.120	0.186	40	50
SSH2_+_28257175.23-P1P2_258	SSH2_+_28257175.23-P1P2	SSH2	GTCAGTCGGCGACAATCTGG	-6	rA:dC	0.058	(0.046, 0.071)		0.139	0.201	40	50
SSH2_+_28257175.23-P1P2_263	SSH2_+_28257175.23-P1P2	SSH2	GTCAGTCGGCGACACTCTGG	-6	rC:dC	0.028	(0.018, 0.039)		0.139	0.165	40	60
SSH2_+_28257175.23-P1P2_266	SSH2_+_28257175.23-P1P2	SSH2	GTCAGTCGGCGACATTCTGG	-6	rU:dC	0.022	(0.011, 0.032)		0.139	0.165	40	60
SSH2_+_28257175.23-P1P2_268	SSH2_+_28257175.23-P1P2	SSH2	GTCAGTCGGCGACAGACTGG	-5	rA:dA	0.055	(0.043, 0.067)		0.130	0.182	30	40
SSH2_+_28257175.23-P1P2_271	SSH2_+_28257175.23-P1P2	SSH2	GTCAGTCGGCGACAGGCTGG	-5	rG:dA	0.079	(0.068, 0.090)		0.130	0.200	30	40
SSH2_+_28257175.23-P1P2_274	SSH2_+_28257175.23-P1P2	SSH2	GTCAGTCGGCGACAGCCTGG	-5	rC:dA	0.075	(0.062, 0.087)		0.130	0.225	30	50
SSH2_+_28257175.23-P1P2_281	SSH2_+_28257175.23-P1P2	SSH2	GTCAGTCGGCGACAGTATGG	-4	rA:dG	0.031	(0.020, 0.043)		0.147	0.164	50	60
SSH2_+_28257175.23-P1P2_284	SSH2_+_28257175.23-P1P2	SSH2	GTCAGTCGGCGACAGTGTGG	-4	rG:dG	0.109	(0.096, 0.122)		0.147	0.212	40	40
SSH2_+_28257175.23-P1P2_289	SSH2_+_28257175.23-P1P2	SSH2	GTCAGTCGGCGACAGTTTGG	-4	rU:dG	0.041	(0.030, 0.052)		0.147	0.192	30	40
SSH2_+_28257175.23-P1P2_292	SSH2_+_28257175.23-P1P2	SSH2	GTCAGTCGGCGACAGTCAGG	-3	rA:dA	0.045	(0.031, 0.059)		0.116	0.182	40	40
SSH2_+_28257175.23-P1P2_295	SSH2_+_28257175.23-P1P2	SSH2	GTCAGTCGGCGACAGTCGGG	-3	rG:dA	0.095	(0.078, 0.111)		0.116	0.200	40	60
SSH2_+_28257175.23-P1P2_298	SSH2_+_28257175.23-P1P2	SSH2	GTCAGTCGGCGACAGTCCGG	-3	rC:dA	0.069	(0.056, 0.082)		0.116	0.225	40	50
SSH2_+_28257175.23-P1P2_306	SSH2_+_28257175.23-P1P2	SSH2	GTCAGTCGGCGACAGTCTAG	-2	rA:dC	0.012	(0.002, 0.023)		0.113	0.201	50	50
SSH2_+_28257175.23-P1P2_311	SSH2_+_28257175.23-P1P2	SSH2	GTCAGTCGGCGACAGTCTCG	-2	rC:dC	0.009	(-0.002, 0.019)		0.113	0.165	50	60
SSH2_+_28257175.23-P1P2_314	SSH2_+_28257175.23-P1P2	SSH2	GTCAGTCGGCGACAGTCTTG	-2	rU:dC	0.008	(-0.003, 0.018)		0.113	0.165	40	60
SSH2_+_28257175.23-P1P2_318	SSH2_+_28257175.23-P1P2	SSH2	GTCAGTCGGCGACAGTCTGA	-1	rA:dC	0.014	(0.004, 0.025)		0.105	0.201	30	60
SSH2_+_28257175.23-P1P2_323	SSH2_+_28257175.23-P1P2	SSH2	GTCAGTCGGCGACAGTCTGC	-1	rC:dC	0.011	(0.002, 0.019)		0.105	0.165	40	50
SSH2_+_28257175.23-P1P2_326	SSH2_+_28257175.23-P1P2	SSH2	GTCAGTCGGCGACAGTCTGT	-1	rU:dC	0.007	(-0.001, 0.016)		0.105	0.165	40	50
SSH2_+_28257178.23-P1P2	SSH2_+_28257178.23-P1P2	SSH2	GGCGTCAGTCGGCGACAGTC			1.000					30	50
SSH2_+_28257178.23-P1P2_102	SSH2_+_28257178.23-P1P2	SSH2	GACGTCAGTCGGCGACAGTC	-19	rA:dC	0.571	(0.522, 0.621)		0.260	0.201	20	60
SSH2_+_28257178.23-P1P2_107	SSH2_+_28257178.23-P1P2	SSH2	GCCGTCAGTCGGCGACAGTC	-19	rC:dC	0.636	(0.599, 0.674)		0.260	0.165	30	60
SSH2_+_28257178.23-P1P2_110	SSH2_+_28257178.23-P1P2	SSH2	GTCGTCAGTCGGCGACAGTC	-19	rU:dC	0.599	(0.558, 0.639)		0.260	0.165	30	50
SSH2_+_28257178.23-P1P2_113	SSH2_+_28257178.23-P1P2	SSH2	GGAGTCAGTCGGCGACAGTC	-18	rA:dG	0.621	(0.584, 0.658)		0.218	0.164	40	60
SSH2_+_28257178.23-P1P2_116	SSH2_+_28257178.23-P1P2	SSH2	GGGGTCAGTCGGCGACAGTC	-18	rG:dG	0.724	(0.678, 0.769)		0.218	0.212	40	50
SSH2_+_28257178.23-P1P2_121	SSH2_+_28257178.23-P1P2	SSH2	GGTGTCAGTCGGCGACAGTC	-18	rU:dG	0.571	(0.528, 0.614)		0.218	0.192	40	60
SSH2_+_28257178.23-P1P2_126	SSH2_+_28257178.23-P1P2	SSH2	GGCATCAGTCGGCGACAGTC	-17	rA:dC	0.406	(0.371, 0.442)		0.274	0.201	20	60
SSH2_+_28257178.23-P1P2_131	SSH2_+_28257178.23-P1P2	SSH2	GGCCTCAGTCGGCGACAGTC	-17	rC:dC	0.467	(0.436, 0.498)		0.274	0.165	30	50
SSH2_+_28257178.23-P1P2_134	SSH2_+_28257178.23-P1P2	SSH2	GGCTTCAGTCGGCGACAGTC	-17	rU:dC	0.390	(0.359, 0.422)		0.274	0.165	30	50
SSH2_+_28257178.23-P1P2_136	SSH2_+_28257178.23-P1P2	SSH2	GGCGACAGTCGGCGACAGTC	-16	rA:dA	0.431	(0.391, 0.472)		0.261	0.182	40	60
SSH2_+_28257178.23-P1P2_139	SSH2_+_28257178.23-P1P2	SSH2	GGCGGCAGTCGGCGACAGTC	-16	rG:dA	0.551	(0.508, 0.594)		0.261	0.200	40	50
SSH2_+_28257178.23-P1P2_142	SSH2_+_28257178.23-P1P2	SSH2	GGCGCCAGTCGGCGACAGTC	-16	rC:dA	0.530	(0.485, 0.576)		0.261	0.225	40	50
SSH2_+_28257178.23-P1P2_149	SSH2_+_28257178.23-P1P2	SSH2	GGCGTAAGTCGGCGACAGTC	-15	rA:dG	0.309	(0.273, 0.345)		0.223	0.164	30	50
SSH2_+_28257178.23-P1P2_152	SSH2_+_28257178.23-P1P2	SSH2	GGCGTGAGTCGGCGACAGTC	-15	rG:dG	0.432	(0.389, 0.475)		0.223	0.212	30	50
SSH2_+_28257178.23-P1P2_157	SSH2_+_28257178.23-P1P2	SSH2	GGCGTTAGTCGGCGACAGTC	-15	rU:dG	0.488	(0.446, 0.530)		0.223	0.192	20	40
SSH2_+_28257178.23-P1P2_165	SSH2_+_28257178.23-P1P2	SSH2	GGCGTCGGTCGGCGACAGTC	-14	rG:dT	0.793	(0.756, 0.831)		0.256	0.235	40	40
SSH2_+_28257178.23-P1P2_168	SSH2_+_28257178.23-P1P2	SSH2	GGCGTCCGTCGGCGACAGTC	-14	rC:dT	0.435	(0.390, 0.481)		0.256	0.209	40	50
SSH2_+_28257178.23-P1P2_171	SSH2_+_28257178.23-P1P2	SSH2	GGCGTCTGTCGGCGACAGTC	-14	rU:dT	0.441	(0.402, 0.481)		0.256	0.186	40	50
SSH2_+_28257178.23-P1P2_174	SSH2_+_28257178.23-P1P2	SSH2	GGCGTCAATCGGCGACAGTC	-13	rA:dC	0.195	(0.170, 0.220)		0.259	0.201	40	50
SSH2_+_28257178.23-P1P2_179	SSH2_+_28257178.23-P1P2	SSH2	GGCGTCACTCGGCGACAGTC	-13	rC:dC	0.144	(0.119, 0.169)		0.259	0.165	40	50
SSH2_+_28257178.23-P1P2_182	SSH2_+_28257178.23-P1P2	SSH2	GGCGTCATTCGGCGACAGTC	-13	rU:dC	0.195	(0.166, 0.225)		0.259	0.165	40	60
SSH2_+_28257178.23-P1P2_184	SSH2_+_28257178.23-P1P2	SSH2	GGCGTCAGACGGCGACAGTC	-12	rA:dA	0.302	(0.267, 0.338)		0.259	0.182	40	60
SSH2_+_28257178.23-P1P2_187	SSH2_+_28257178.23-P1P2	SSH2	GGCGTCAGGCGGCGACAGTC	-12	rG:dA	0.469	(0.432, 0.507)		0.259	0.200	50	50
SSH2_+_28257178.23-P1P2_190	SSH2_+_28257178.23-P1P2	SSH2	GGCGTCAGCCGGCGACAGTC	-12	rC:dA	0.265	(0.230, 0.299)		0.259	0.225	50	60
SSH2_+_28257178.23-P1P2_197	SSH2_+_28257178.23-P1P2	SSH2	GGCGTCAGTAGGCGACAGTC	-11	rA:dG	0.159	(0.129, 0.189)		0.242	0.164	50	50
SSH2_+_28257178.23-P1P2_200	SSH2_+_28257178.23-P1P2	SSH2	GGCGTCAGTGGGCGACAGTC	-11	rG:dG	0.368	(0.330, 0.406)		0.242	0.212	40	50
SSH2_+_28257178.23-P1P2_205	SSH2_+_28257178.23-P1P2	SSH2	GGCGTCAGTTGGCGACAGTC	-11	rU:dG	0.326	(0.286, 0.367)		0.242	0.192	50	60
SSH2_+_28257178.23-P1P2_210	SSH2_+_28257178.23-P1P2	SSH2	GGCGTCAGTCAGCGACAGTC	-10	rA:dC	0.035	(0.019, 0.052)		0.204	0.201	40	50
SSH2_+_28257178.23-P1P2_215	SSH2_+_28257178.23-P1P2	SSH2	GGCGTCAGTCCGCGACAGTC	-10	rC:dC	0.013	(0.001, 0.024)		0.204	0.165	40	60
SSH2_+_28257178.23-P1P2_218	SSH2_+_28257178.23-P1P2	SSH2	GGCGTCAGTCTGCGACAGTC	-10	rU:dC	0.014	(0.001, 0.027)		0.204	0.165	40	70
SSH2_+_28257178.23-P1P2_222	SSH2_+_28257178.23-P1P2	SSH2	GGCGTCAGTCGACGACAGTC	-9	rA:dC	0.027	(0.010, 0.043)		0.191	0.201	50	70
SSH2_+_28257178.23-P1P2_227	SSH2_+_28257178.23-P1P2	SSH2	GGCGTCAGTCGCCGACAGTC	-9	rC:dC	0.018	(0.007, 0.030)		0.191	0.165	40	50
SSH2_+_28257178.23-P1P2_230	SSH2_+_28257178.23-P1P2	SSH2	GGCGTCAGTCGTCGACAGTC	-9	rU:dC	0.015	(0.003, 0.027)		0.191	0.165	50	50
SSH2_+_28257178.23-P1P2_233	SSH2_+_28257178.23-P1P2	SSH2	GGCGTCAGTCGGAGACAGTC	-8	rA:dG	0.016	(0.001, 0.032)		0.181	0.164	40	50
SSH2_+_28257178.23-P1P2_236	SSH2_+_28257178.23-P1P2	SSH2	GGCGTCAGTCGGGGACAGTC	-8	rG:dG	0.229	(0.204, 0.255)		0.181	0.212	40	40
SSH2_+_28257178.23-P1P2_241	SSH2_+_28257178.23-P1P2	SSH2	GGCGTCAGTCGGTGACAGTC	-8	rU:dG	0.269	(0.235, 0.304)		0.181	0.192	50	50
SSH2_+_28257178.23-P1P2_246	SSH2_+_28257178.23-P1P2	SSH2	GGCGTCAGTCGGCAACAGTC	-7	rA:dC	0.051	(0.033, 0.070)		0.120	0.201	40	40
SSH2_+_28257178.23-P1P2_251	SSH2_+_28257178.23-P1P2	SSH2	GGCGTCAGTCGGCCACAGTC	-7	rC:dC	0.023	(0.013, 0.033)		0.120	0.165	30	50
SSH2_+_28257178.23-P1P2_254	SSH2_+_28257178.23-P1P2	SSH2	GGCGTCAGTCGGCTACAGTC	-7	rU:dC	0.007	(-0.006, 0.021)		0.120	0.165	40	50
SSH2_+_28257178.23-P1P2_261	SSH2_+_28257178.23-P1P2	SSH2	GGCGTCAGTCGGCGGCAGTC	-6	rG:dT	0.193	(0.170, 0.216)		0.139	0.235	30	30
SSH2_+_28257178.23-P1P2_264	SSH2_+_28257178.23-P1P2	SSH2	GGCGTCAGTCGGCGCCAGTC	-6	rC:dT	0.038	(0.020, 0.057)		0.139	0.209	50	50
SSH2_+_28257178.23-P1P2_267	SSH2_+_28257178.23-P1P2	SSH2	GGCGTCAGTCGGCGTCAGTC	-6	rU:dT	0.028	(0.011, 0.044)		0.139	0.186	50	50
SSH2_+_28257178.23-P1P2_269	SSH2_+_28257178.23-P1P2	SSH2	GGCGTCAGTCGGCGAAAGTC	-5	rA:dG	-0.006	(-0.022, 0.010)		0.130	0.164	50	60
SSH2_+_28257178.23-P1P2_272	SSH2_+_28257178.23-P1P2	SSH2	GGCGTCAGTCGGCGAGAGTC	-5	rG:dG	0.027	(0.012, 0.042)		0.130	0.212	50	60
SSH2_+_28257178.23-P1P2_277	SSH2_+_28257178.23-P1P2	SSH2	GGCGTCAGTCGGCGATAGTC	-5	rU:dG	0.019	(0.001, 0.037)		0.130	0.192	60	60
SSH2_+_28257178.23-P1P2_285	SSH2_+_28257178.23-P1P2	SSH2	GGCGTCAGTCGGCGACGGTC	-4	rG:dT	0.367	(0.332, 0.402)		0.147	0.235	60	60
SSH2_+_28257178.23-P1P2_288	SSH2_+_28257178.23-P1P2	SSH2	GGCGTCAGTCGGCGACCGTC	-4	rC:dT	0.044	(0.026, 0.063)		0.147	0.209	30	30
SSH2_+_28257178.23-P1P2_291	SSH2_+_28257178.23-P1P2	SSH2	GGCGTCAGTCGGCGACTGTC	-4	rU:dT	0.036	(0.016, 0.056)		0.147	0.186	50	50
SSH2_+_28257178.23-P1P2_294	SSH2_+_28257178.23-P1P2	SSH2	GGCGTCAGTCGGCGACAATC	-3	rA:dC	0.003	(-0.012, 0.019)		0.116	0.201	50	60
SSH2_+_28257178.23-P1P2_299	SSH2_+_28257178.23-P1P2	SSH2	GGCGTCAGTCGGCGACACTC	-3	rC:dC	0.009	(-0.004, 0.022)		0.116	0.165	50	50
SSH2_+_28257178.23-P1P2_302	SSH2_+_28257178.23-P1P2	SSH2	GGCGTCAGTCGGCGACATTC	-3	rU:dC	0.004	(-0.010, 0.017)		0.116	0.165	50	60
SSH2_+_28257178.23-P1P2_304	SSH2_+_28257178.23-P1P2	SSH2	GGCGTCAGTCGGCGACAGAC	-2	rA:dA	0.043	(0.027, 0.058)		0.113	0.182	30	60
SSH2_+_28257178.23-P1P2_307	SSH2_+_28257178.23-P1P2	SSH2	GGCGTCAGTCGGCGACAGGC	-2	rG:dA	0.081	(0.067, 0.095)		0.113	0.200	50	50
SSH2_+_28257178.23-P1P2_310	SSH2_+_28257178.23-P1P2	SSH2	GGCGTCAGTCGGCGACAGCC	-2	rC:dA	0.058	(0.041, 0.076)		0.113	0.225	40	50
SSH2_+_28257178.23-P1P2_317	SSH2_+_28257178.23-P1P2	SSH2	GGCGTCAGTCGGCGACAGTA	-1	rA:dG	0.000	(-0.013, 0.014)		0.105	0.164	50	60
SSH2_+_28257178.23-P1P2_320	SSH2_+_28257178.23-P1P2	SSH2	GGCGTCAGTCGGCGACAGTG	-1	rG:dG	0.043	(0.030, 0.056)		0.105	0.212	40	50
SSH2_+_28257178.23-P1P2_325	SSH2_+_28257178.23-P1P2	SSH2	GGCGTCAGTCGGCGACAGTT	-1	rU:dG	-0.005	(-0.021, 0.010)		0.105	0.192	50	60
SSH2_+_28257189.23-P1P2	SSH2_+_28257189.23-P1P2	SSH2	GGCCCGTTCGGAGCGTCAGT			1.000					50	60
SSH2_+_28257189.23-P1P2_102	SSH2_+_28257189.23-P1P2	SSH2	GACCCGTTCGGAGCGTCAGT	-19	rA:dC	0.574	(0.531, 0.616)		0.260	0.201	50	70
SSH2_+_28257189.23-P1P2_107	SSH2_+_28257189.23-P1P2	SSH2	GCCCCGTTCGGAGCGTCAGT	-19	rC:dC	0.534	(0.499, 0.569)		0.260	0.165	40	70
SSH2_+_28257189.23-P1P2_110	SSH2_+_28257189.23-P1P2	SSH2	GTCCCGTTCGGAGCGTCAGT	-19	rU:dC	0.540	(0.507, 0.574)		0.260	0.165	50	60
SSH2_+_28257189.23-P1P2_113	SSH2_+_28257189.23-P1P2	SSH2	GGACCGTTCGGAGCGTCAGT	-18	rA:dG	0.647	(0.610, 0.683)		0.218	0.164	50	60
SSH2_+_28257189.23-P1P2_116	SSH2_+_28257189.23-P1P2	SSH2	GGGCCGTTCGGAGCGTCAGT	-18	rG:dG	0.706	(0.672, 0.739)		0.218	0.212	40	50
SSH2_+_28257189.23-P1P2_121	SSH2_+_28257189.23-P1P2	SSH2	GGTCCGTTCGGAGCGTCAGT	-18	rU:dG	0.585	(0.547, 0.623)		0.218	0.192	50	50
SSH2_+_28257189.23-P1P2_125	SSH2_+_28257189.23-P1P2	SSH2	GGCACGTTCGGAGCGTCAGT	-17	rA:dG	0.392	(0.353, 0.430)		0.274	0.164	50	60
SSH2_+_28257189.23-P1P2_128	SSH2_+_28257189.23-P1P2	SSH2	GGCGCGTTCGGAGCGTCAGT	-17	rG:dG	0.442	(0.405, 0.480)		0.274	0.212	40	60
SSH2_+_28257189.23-P1P2_133	SSH2_+_28257189.23-P1P2	SSH2	GGCTCGTTCGGAGCGTCAGT	-17	rU:dG	0.379	(0.337, 0.421)		0.274	0.192	50	50
SSH2_+_28257189.23-P1P2_137	SSH2_+_28257189.23-P1P2	SSH2	GGCCAGTTCGGAGCGTCAGT	-16	rA:dG	0.252	(0.223, 0.281)		0.261	0.164	50	50
SSH2_+_28257189.23-P1P2_140	SSH2_+_28257189.23-P1P2	SSH2	GGCCGGTTCGGAGCGTCAGT	-16	rG:dG	0.353	(0.324, 0.382)		0.261	0.212	40	50
SSH2_+_28257189.23-P1P2_145	SSH2_+_28257189.23-P1P2	SSH2	GGCCTGTTCGGAGCGTCAGT	-16	rU:dG	0.327	(0.293, 0.360)		0.261	0.192	50	50
SSH2_+_28257189.23-P1P2_150	SSH2_+_28257189.23-P1P2	SSH2	GGCCCATTCGGAGCGTCAGT	-15	rA:dC	0.173	(0.143, 0.202)		0.223	0.201	50	50
SSH2_+_28257189.23-P1P2_155	SSH2_+_28257189.23-P1P2	SSH2	GGCCCCTTCGGAGCGTCAGT	-15	rC:dC	0.180	(0.149, 0.211)		0.223	0.165	50	60
SSH2_+_28257189.23-P1P2_158	SSH2_+_28257189.23-P1P2	SSH2	GGCCCTTTCGGAGCGTCAGT	-15	rU:dC	0.150	(0.120, 0.180)		0.223	0.165	40	60
SSH2_+_28257189.23-P1P2_160	SSH2_+_28257189.23-P1P2	SSH2	GGCCCGATCGGAGCGTCAGT	-14	rA:dA	0.176	(0.150, 0.202)		0.256	0.182	50	60
SSH2_+_28257189.23-P1P2_163	SSH2_+_28257189.23-P1P2	SSH2	GGCCCGGTCGGAGCGTCAGT	-14	rG:dA	0.286	(0.253, 0.318)		0.256	0.200	50	50
SSH2_+_28257189.23-P1P2_166	SSH2_+_28257189.23-P1P2	SSH2	GGCCCGCTCGGAGCGTCAGT	-14	rC:dA	0.236	(0.201, 0.271)		0.256	0.225	40	50
SSH2_+_28257189.23-P1P2_172	SSH2_+_28257189.23-P1P2	SSH2	GGCCCGTACGGAGCGTCAGT	-13	rA:dA	0.146	(0.120, 0.172)		0.259	0.182	60	60
SSH2_+_28257189.23-P1P2_175	SSH2_+_28257189.23-P1P2	SSH2	GGCCCGTGCGGAGCGTCAGT	-13	rG:dA	0.242	(0.213, 0.272)		0.259	0.200	50	60
SSH2_+_28257189.23-P1P2_178	SSH2_+_28257189.23-P1P2	SSH2	GGCCCGTCCGGAGCGTCAGT	-13	rC:dA	0.127	(0.104, 0.151)		0.259	0.225	50	50
SSH2_+_28257189.23-P1P2_185	SSH2_+_28257189.23-P1P2	SSH2	GGCCCGTTAGGAGCGTCAGT	-12	rA:dG	0.101	(0.078, 0.123)		0.259	0.164	50	70
SSH2_+_28257189.23-P1P2_188	SSH2_+_28257189.23-P1P2	SSH2	GGCCCGTTGGGAGCGTCAGT	-12	rG:dG	0.257	(0.229, 0.285)		0.259	0.212	40	60
SSH2_+_28257189.23-P1P2_193	SSH2_+_28257189.23-P1P2	SSH2	GGCCCGTTTGGAGCGTCAGT	-12	rU:dG	0.210	(0.180, 0.240)		0.259	0.192	40	60
SSH2_+_28257189.23-P1P2_198	SSH2_+_28257189.23-P1P2	SSH2	GGCCCGTTCAGAGCGTCAGT	-11	rA:dC	-0.008	(-0.020, 0.003)		0.242	0.201	50	60
SSH2_+_28257189.23-P1P2_203	SSH2_+_28257189.23-P1P2	SSH2	GGCCCGTTCCGAGCGTCAGT	-11	rC:dC	-0.023	(-0.033, -0.012)		0.242	0.165	30	40
SSH2_+_28257189.23-P1P2_206	SSH2_+_28257189.23-P1P2	SSH2	GGCCCGTTCTGAGCGTCAGT	-11	rU:dC	-0.018	(-0.029, -0.007)		0.242	0.165	30	60
SSH2_+_28257189.23-P1P2_210	SSH2_+_28257189.23-P1P2	SSH2	GGCCCGTTCGAAGCGTCAGT	-10	rA:dC	-0.014	(-0.027, -0.000)		0.204	0.201	50	50
SSH2_+_28257189.23-P1P2_215	SSH2_+_28257189.23-P1P2	SSH2	GGCCCGTTCGCAGCGTCAGT	-10	rC:dC	-0.023	(-0.033, -0.013)		0.204	0.165	40	40
SSH2_+_28257189.23-P1P2_218	SSH2_+_28257189.23-P1P2	SSH2	GGCCCGTTCGTAGCGTCAGT	-10	rU:dC	-0.019	(-0.031, -0.008)		0.204	0.165	40	60
SSH2_+_28257189.23-P1P2_225	SSH2_+_28257189.23-P1P2	SSH2	GGCCCGTTCGGGGCGTCAGT	-9	rG:dT	0.475	(0.443, 0.506)		0.191	0.235	50	60
SSH2_+_28257189.23-P1P2_228	SSH2_+_28257189.23-P1P2	SSH2	GGCCCGTTCGGCGCGTCAGT	-9	rC:dT	0.000	(-0.015, 0.015)		0.191	0.209	40	40
SSH2_+_28257189.23-P1P2_231	SSH2_+_28257189.23-P1P2	SSH2	GGCCCGTTCGGTGCGTCAGT	-9	rU:dT	0.020	(0.003, 0.036)		0.191	0.186	50	50
SSH2_+_28257189.23-P1P2_234	SSH2_+_28257189.23-P1P2	SSH2	GGCCCGTTCGGAACGTCAGT	-8	rA:dC	-0.012	(-0.024, 0.000)		0.181	0.201	50	50
SSH2_+_28257189.23-P1P2_239	SSH2_+_28257189.23-P1P2	SSH2	GGCCCGTTCGGACCGTCAGT	-8	rC:dC	0.005	(-0.005, 0.015)		0.181	0.165	40	60
SSH2_+_28257189.23-P1P2_242	SSH2_+_28257189.23-P1P2	SSH2	GGCCCGTTCGGATCGTCAGT	-8	rU:dC	-0.013	(-0.024, -0.002)		0.181	0.165	60	60
SSH2_+_28257189.23-P1P2_245	SSH2_+_28257189.23-P1P2	SSH2	GGCCCGTTCGGAGAGTCAGT	-7	rA:dG	-0.003	(-0.017, 0.011)		0.120	0.164	40	40
SSH2_+_28257189.23-P1P2_248	SSH2_+_28257189.23-P1P2	SSH2	GGCCCGTTCGGAGGGTCAGT	-7	rG:dG	0.056	(0.044, 0.068)		0.120	0.212	50	50
SSH2_+_28257189.23-P1P2_253	SSH2_+_28257189.23-P1P2	SSH2	GGCCCGTTCGGAGTGTCAGT	-7	rU:dG	0.004	(-0.013, 0.021)		0.120	0.192	30	40
SSH2_+_28257189.23-P1P2_258	SSH2_+_28257189.23-P1P2	SSH2	GGCCCGTTCGGAGCATCAGT	-6	rA:dC	0.033	(0.019, 0.048)		0.139	0.201	40	50
SSH2_+_28257189.23-P1P2_263	SSH2_+_28257189.23-P1P2	SSH2	GGCCCGTTCGGAGCCTCAGT	-6	rC:dC	0.024	(0.013, 0.034)		0.139	0.165	30	40
SSH2_+_28257189.23-P1P2_266	SSH2_+_28257189.23-P1P2	SSH2	GGCCCGTTCGGAGCTTCAGT	-6	rU:dC	0.007	(-0.004, 0.018)		0.139	0.165	30	60
SSH2_+_28257189.23-P1P2_268	SSH2_+_28257189.23-P1P2	SSH2	GGCCCGTTCGGAGCGACAGT	-5	rA:dA	0.023	(0.010, 0.036)		0.130	0.182	50	60
SSH2_+_28257189.23-P1P2_271	SSH2_+_28257189.23-P1P2	SSH2	GGCCCGTTCGGAGCGGCAGT	-5	rG:dA	0.058	(0.046, 0.070)		0.130	0.200	30	30
SSH2_+_28257189.23-P1P2_274	SSH2_+_28257189.23-P1P2	SSH2	GGCCCGTTCGGAGCGCCAGT	-5	rC:dA	0.042	(0.028, 0.057)		0.130	0.225	40	50
SSH2_+_28257189.23-P1P2_281	SSH2_+_28257189.23-P1P2	SSH2	GGCCCGTTCGGAGCGTAAGT	-4	rA:dG	0.004	(-0.010, 0.017)		0.147	0.164	60	70
SSH2_+_28257189.23-P1P2_284	SSH2_+_28257189.23-P1P2	SSH2	GGCCCGTTCGGAGCGTGAGT	-4	rG:dG	0.057	(0.043, 0.070)		0.147	0.212	40	40
SSH2_+_28257189.23-P1P2_289	SSH2_+_28257189.23-P1P2	SSH2	GGCCCGTTCGGAGCGTTAGT	-4	rU:dG	0.017	(0.003, 0.032)		0.147	0.192	50	60
SSH2_+_28257189.23-P1P2_297	SSH2_+_28257189.23-P1P2	SSH2	GGCCCGTTCGGAGCGTCGGT	-3	rG:dT	0.260	(0.231, 0.288)		0.116	0.235	50	50
SSH2_+_28257189.23-P1P2_300	SSH2_+_28257189.23-P1P2	SSH2	GGCCCGTTCGGAGCGTCCGT	-3	rC:dT	0.034	(0.019, 0.048)		0.116	0.209	50	50
SSH2_+_28257189.23-P1P2_303	SSH2_+_28257189.23-P1P2	SSH2	GGCCCGTTCGGAGCGTCTGT	-3	rU:dT	0.027	(0.012, 0.041)		0.116	0.186	40	40
SSH2_+_28257189.23-P1P2_306	SSH2_+_28257189.23-P1P2	SSH2	GGCCCGTTCGGAGCGTCAAT	-2	rA:dC	-0.001	(-0.012, 0.010)		0.113	0.201	50	70
SSH2_+_28257189.23-P1P2_311	SSH2_+_28257189.23-P1P2	SSH2	GGCCCGTTCGGAGCGTCACT	-2	rC:dC	0.005	(-0.006, 0.016)		0.113	0.165	40	40
SSH2_+_28257189.23-P1P2_314	SSH2_+_28257189.23-P1P2	SSH2	GGCCCGTTCGGAGCGTCATT	-2	rU:dC	0.004	(-0.006, 0.015)		0.113	0.165	60	70
SSH2_+_28257189.23-P1P2_316	SSH2_+_28257189.23-P1P2	SSH2	GGCCCGTTCGGAGCGTCAGA	-1	rA:dA	0.018	(0.005, 0.030)		0.105	0.182	50	50
SSH2_+_28257189.23-P1P2_319	SSH2_+_28257189.23-P1P2	SSH2	GGCCCGTTCGGAGCGTCAGG	-1	rG:dA	0.061	(0.049, 0.072)		0.105	0.200	50	50
SSH2_+_28257189.23-P1P2_322	SSH2_+_28257189.23-P1P2	SSH2	GGCCCGTTCGGAGCGTCAGC	-1	rC:dA	0.025	(0.010, 0.040)		0.105	0.225	50	50
SSH2_-_28257209.23-P1P2	SSH2_-_28257209.23-P1P2	SSH2	GGCCGACTGACGCTCCGAAC			1.000					60	60
SSH2_-_28257209.23-P1P2_102	SSH2_-_28257209.23-P1P2	SSH2	GACCGACTGACGCTCCGAAC	-19	rA:dC	0.857	(0.822, 0.892)		0.260	0.201	60	60
SSH2_-_28257209.23-P1P2_107	SSH2_-_28257209.23-P1P2	SSH2	GCCCGACTGACGCTCCGAAC	-19	rC:dC	0.828	(0.792, 0.865)		0.260	0.165	60	70
SSH2_-_28257209.23-P1P2_110	SSH2_-_28257209.23-P1P2	SSH2	GTCCGACTGACGCTCCGAAC	-19	rU:dC	0.829	(0.798, 0.859)		0.260	0.165	60	70
SSH2_-_28257209.23-P1P2_113	SSH2_-_28257209.23-P1P2	SSH2	GGACGACTGACGCTCCGAAC	-18	rA:dG	0.896	(0.869, 0.923)		0.218	0.164	50	60
SSH2_-_28257209.23-P1P2_116	SSH2_-_28257209.23-P1P2	SSH2	GGGCGACTGACGCTCCGAAC	-18	rG:dG	0.901	(0.875, 0.928)		0.218	0.212	50	50
SSH2_-_28257209.23-P1P2_121	SSH2_-_28257209.23-P1P2	SSH2	GGTCGACTGACGCTCCGAAC	-18	rU:dG	0.874	(0.842, 0.907)		0.218	0.192	60	60
SSH2_-_28257209.23-P1P2_125	SSH2_-_28257209.23-P1P2	SSH2	GGCAGACTGACGCTCCGAAC	-17	rA:dG	0.744	(0.709, 0.780)		0.274	0.164	50	60
SSH2_-_28257209.23-P1P2_128	SSH2_-_28257209.23-P1P2	SSH2	GGCGGACTGACGCTCCGAAC	-17	rG:dG	0.786	(0.750, 0.822)		0.274	0.212	60	70
SSH2_-_28257209.23-P1P2_133	SSH2_-_28257209.23-P1P2	SSH2	GGCTGACTGACGCTCCGAAC	-17	rU:dG	0.765	(0.735, 0.796)		0.274	0.192	60	70
SSH2_-_28257209.23-P1P2_138	SSH2_-_28257209.23-P1P2	SSH2	GGCCAACTGACGCTCCGAAC	-16	rA:dC	0.627	(0.586, 0.669)		0.261	0.201	50	60
SSH2_-_28257209.23-P1P2_143	SSH2_-_28257209.23-P1P2	SSH2	GGCCCACTGACGCTCCGAAC	-16	rC:dC	0.614	(0.569, 0.659)		0.261	0.165	50	50
SSH2_-_28257209.23-P1P2_146	SSH2_-_28257209.23-P1P2	SSH2	GGCCTACTGACGCTCCGAAC	-16	rU:dC	0.540	(0.499, 0.582)		0.261	0.165	50	60
SSH2_-_28257209.23-P1P2_153	SSH2_-_28257209.23-P1P2	SSH2	GGCCGGCTGACGCTCCGAAC	-15	rG:dT	0.920	(0.894, 0.945)		0.223	0.235	60	60
SSH2_-_28257209.23-P1P2_156	SSH2_-_28257209.23-P1P2	SSH2	GGCCGCCTGACGCTCCGAAC	-15	rC:dT	0.712	(0.667, 0.757)		0.223	0.209	50	60
SSH2_-_28257209.23-P1P2_159	SSH2_-_28257209.23-P1P2	SSH2	GGCCGTCTGACGCTCCGAAC	-15	rU:dT	0.709	(0.670, 0.748)		0.223	0.186	60	70
SSH2_-_28257209.23-P1P2_161	SSH2_-_28257209.23-P1P2	SSH2	GGCCGAATGACGCTCCGAAC	-14	rA:dG	0.397	(0.363, 0.430)		0.256	0.164	50	70
SSH2_-_28257209.23-P1P2_164	SSH2_-_28257209.23-P1P2	SSH2	GGCCGAGTGACGCTCCGAAC	-14	rG:dG	0.523	(0.484, 0.561)		0.256	0.212	50	70
SSH2_-_28257209.23-P1P2_169	SSH2_-_28257209.23-P1P2	SSH2	GGCCGATTGACGCTCCGAAC	-14	rU:dG	0.581	(0.543, 0.620)		0.256	0.192	50	70
SSH2_-_28257209.23-P1P2_172	SSH2_-_28257209.23-P1P2	SSH2	GGCCGACAGACGCTCCGAAC	-13	rA:dA	0.474	(0.426, 0.523)		0.259	0.182	60	60
SSH2_-_28257209.23-P1P2_175	SSH2_-_28257209.23-P1P2	SSH2	GGCCGACGGACGCTCCGAAC	-13	rG:dA	0.643	(0.604, 0.682)		0.259	0.200	50	60
SSH2_-_28257209.23-P1P2_178	SSH2_-_28257209.23-P1P2	SSH2	GGCCGACCGACGCTCCGAAC	-13	rC:dA	0.466	(0.423, 0.509)		0.259	0.225	50	50
SSH2_-_28257209.23-P1P2_186	SSH2_-_28257209.23-P1P2	SSH2	GGCCGACTAACGCTCCGAAC	-12	rA:dC	0.253	(0.214, 0.292)		0.259	0.201	60	60
SSH2_-_28257209.23-P1P2_191	SSH2_-_28257209.23-P1P2	SSH2	GGCCGACTCACGCTCCGAAC	-12	rC:dC	0.133	(0.101, 0.164)		0.259	0.165	60	60
SSH2_-_28257209.23-P1P2_194	SSH2_-_28257209.23-P1P2	SSH2	GGCCGACTTACGCTCCGAAC	-12	rU:dC	0.198	(0.160, 0.236)		0.259	0.165	70	70
SSH2_-_28257209.23-P1P2_201	SSH2_-_28257209.23-P1P2	SSH2	GGCCGACTGGCGCTCCGAAC	-11	rG:dT	0.799	(0.770, 0.829)		0.242	0.235	60	60
SSH2_-_28257209.23-P1P2_204	SSH2_-_28257209.23-P1P2	SSH2	GGCCGACTGCCGCTCCGAAC	-11	rC:dT	0.240	(0.202, 0.278)		0.242	0.209	50	60
SSH2_-_28257209.23-P1P2_207	SSH2_-_28257209.23-P1P2	SSH2	GGCCGACTGTCGCTCCGAAC	-11	rU:dT	0.303	(0.265, 0.342)		0.242	0.186	50	60
SSH2_-_28257209.23-P1P2_209	SSH2_-_28257209.23-P1P2	SSH2	GGCCGACTGAAGCTCCGAAC	-10	rA:dG	0.097	(0.073, 0.121)		0.204	0.164	50	60
SSH2_-_28257209.23-P1P2_212	SSH2_-_28257209.23-P1P2	SSH2	GGCCGACTGAGGCTCCGAAC	-10	rG:dG	0.382	(0.343, 0.421)		0.204	0.212	40	50
SSH2_-_28257209.23-P1P2_217	SSH2_-_28257209.23-P1P2	SSH2	GGCCGACTGATGCTCCGAAC	-10	rU:dG	0.388	(0.351, 0.425)		0.204	0.192	50	60
SSH2_-_28257209.23-P1P2_222	SSH2_-_28257209.23-P1P2	SSH2	GGCCGACTGACACTCCGAAC	-9	rA:dC	0.050	(0.036, 0.064)		0.191	0.201	60	60
SSH2_-_28257209.23-P1P2_227	SSH2_-_28257209.23-P1P2	SSH2	GGCCGACTGACCCTCCGAAC	-9	rC:dC	0.056	(0.043, 0.069)		0.191	0.165	40	70
SSH2_-_28257209.23-P1P2_230	SSH2_-_28257209.23-P1P2	SSH2	GGCCGACTGACTCTCCGAAC	-9	rU:dC	0.026	(0.015, 0.036)		0.191	0.165	50	60
SSH2_-_28257209.23-P1P2_233	SSH2_-_28257209.23-P1P2	SSH2	GGCCGACTGACGATCCGAAC	-8	rA:dG	-0.014	(-0.029, 0.001)		0.181	0.164	70	80
SSH2_-_28257209.23-P1P2_236	SSH2_-_28257209.23-P1P2	SSH2	GGCCGACTGACGGTCCGAAC	-8	rG:dG	0.159	(0.132, 0.185)		0.181	0.212	60	60
SSH2_-_28257209.23-P1P2_241	SSH2_-_28257209.23-P1P2	SSH2	GGCCGACTGACGTTCCGAAC	-8	rU:dG	0.266	(0.226, 0.307)		0.181	0.192	70	70
SSH2_-_28257209.23-P1P2_244	SSH2_-_28257209.23-P1P2	SSH2	GGCCGACTGACGCACCGAAC	-7	rA:dA	0.053	(0.035, 0.071)		0.120	0.182	60	70
SSH2_-_28257209.23-P1P2_247	SSH2_-_28257209.23-P1P2	SSH2	GGCCGACTGACGCGCCGAAC	-7	rG:dA	0.060	(0.047, 0.072)		0.120	0.200	50	50
SSH2_-_28257209.23-P1P2_250	SSH2_-_28257209.23-P1P2	SSH2	GGCCGACTGACGCCCCGAAC	-7	rC:dA	0.182	(0.166, 0.198)		0.120	0.225	60	60
SSH2_-_28257209.23-P1P2_257	SSH2_-_28257209.23-P1P2	SSH2	GGCCGACTGACGCTACGAAC	-6	rA:dG	-0.004	(-0.016, 0.008)		0.139	0.164	60	60
SSH2_-_28257209.23-P1P2_260	SSH2_-_28257209.23-P1P2	SSH2	GGCCGACTGACGCTGCGAAC	-6	rG:dG	0.003	(-0.008, 0.014)		0.139	0.212	50	60
SSH2_-_28257209.23-P1P2_265	SSH2_-_28257209.23-P1P2	SSH2	GGCCGACTGACGCTTCGAAC	-6	rU:dG	-0.006	(-0.018, 0.007)		0.139	0.192	50	60
SSH2_-_28257209.23-P1P2_269	SSH2_-_28257209.23-P1P2	SSH2	GGCCGACTGACGCTCAGAAC	-5	rA:dG	0.006	(-0.007, 0.019)		0.130	0.164	40	60
SSH2_-_28257209.23-P1P2_272	SSH2_-_28257209.23-P1P2	SSH2	GGCCGACTGACGCTCGGAAC	-5	rG:dG	0.024	(0.011, 0.036)		0.130	0.212	50	50
SSH2_-_28257209.23-P1P2_277	SSH2_-_28257209.23-P1P2	SSH2	GGCCGACTGACGCTCTGAAC	-5	rU:dG	0.023	(0.010, 0.036)		0.130	0.192	40	50
SSH2_-_28257209.23-P1P2_282	SSH2_-_28257209.23-P1P2	SSH2	GGCCGACTGACGCTCCAAAC	-4	rA:dC	0.041	(0.027, 0.054)		0.147	0.201	40	60
SSH2_-_28257209.23-P1P2_287	SSH2_-_28257209.23-P1P2	SSH2	GGCCGACTGACGCTCCCAAC	-4	rC:dC	0.023	(0.011, 0.035)		0.147	0.165	50	50
SSH2_-_28257209.23-P1P2_290	SSH2_-_28257209.23-P1P2	SSH2	GGCCGACTGACGCTCCTAAC	-4	rU:dC	0.021	(0.007, 0.034)		0.147	0.165	30	70
SSH2_-_28257209.23-P1P2_297	SSH2_-_28257209.23-P1P2	SSH2	GGCCGACTGACGCTCCGGAC	-3	rG:dT	0.500	(0.469, 0.531)		0.116	0.235	50	50
SSH2_-_28257209.23-P1P2_300	SSH2_-_28257209.23-P1P2	SSH2	GGCCGACTGACGCTCCGCAC	-3	rC:dT	0.093	(0.077, 0.109)		0.116	0.209	50	50
SSH2_-_28257209.23-P1P2_303	SSH2_-_28257209.23-P1P2	SSH2	GGCCGACTGACGCTCCGTAC	-3	rU:dT	0.116	(0.099, 0.132)		0.116	0.186	50	50
SSH2_-_28257209.23-P1P2_309	SSH2_-_28257209.23-P1P2	SSH2	GGCCGACTGACGCTCCGAGC	-2	rG:dT	0.322	(0.291, 0.354)		0.113	0.235	50	50
SSH2_-_28257209.23-P1P2_312	SSH2_-_28257209.23-P1P2	SSH2	GGCCGACTGACGCTCCGACC	-2	rC:dT	0.069	(0.054, 0.084)		0.113	0.209	50	50
SSH2_-_28257209.23-P1P2_315	SSH2_-_28257209.23-P1P2	SSH2	GGCCGACTGACGCTCCGATC	-2	rU:dT	0.070	(0.057, 0.084)		0.113	0.186	60	60
SSH2_-_28257209.23-P1P2_317	SSH2_-_28257209.23-P1P2	SSH2	GGCCGACTGACGCTCCGAAA	-1	rA:dG	0.032	(0.021, 0.043)		0.105	0.164	30	30
SSH2_-_28257209.23-P1P2_320	SSH2_-_28257209.23-P1P2	SSH2	GGCCGACTGACGCTCCGAAG	-1	rG:dG	0.085	(0.074, 0.096)		0.105	0.212	50	50
SSH2_-_28257209.23-P1P2_325	SSH2_-_28257209.23-P1P2	SSH2	GGCCGACTGACGCTCCGAAT	-1	rU:dG	0.039	(0.027, 0.052)		0.105	0.192	40	50
SSH3_+_67071025.23-P1P2	SSH3_+_67071025.23-P1P2	SSH3	GTCAACCCCGCGGACAGTCC			1.000					40	50
SSH3_+_67071025.23-P1P2_100	SSH3_+_67071025.23-P1P2	SSH3	GACAACCCCGCGGACAGTCC	-19	rA:dA	0.764	(0.723, 0.805)		0.260	0.182	50	50
SSH3_+_67071025.23-P1P2_103	SSH3_+_67071025.23-P1P2	SSH3	GGCAACCCCGCGGACAGTCC	-19	rG:dA	0.818	(0.770, 0.865)		0.260	0.200	40	40
SSH3_+_67071025.23-P1P2_106	SSH3_+_67071025.23-P1P2	SSH3	GCCAACCCCGCGGACAGTCC	-19	rC:dA	0.685	(0.637, 0.733)		0.260	0.225	50	50
SSH3_+_67071025.23-P1P2_113	SSH3_+_67071025.23-P1P2	SSH3	GTAAACCCCGCGGACAGTCC	-18	rA:dG	0.728	(0.689, 0.768)		0.218	0.164	50	60
SSH3_+_67071025.23-P1P2_116	SSH3_+_67071025.23-P1P2	SSH3	GTGAACCCCGCGGACAGTCC	-18	rG:dG	0.771	(0.733, 0.810)		0.218	0.212	40	50
SSH3_+_67071025.23-P1P2_121	SSH3_+_67071025.23-P1P2	SSH3	GTTAACCCCGCGGACAGTCC	-18	rU:dG	0.652	(0.610, 0.695)		0.218	0.192	50	60
SSH3_+_67071025.23-P1P2_129	SSH3_+_67071025.23-P1P2	SSH3	GTCGACCCCGCGGACAGTCC	-17	rG:dT	0.820	(0.776, 0.863)		0.274	0.235	40	50
SSH3_+_67071025.23-P1P2_132	SSH3_+_67071025.23-P1P2	SSH3	GTCCACCCCGCGGACAGTCC	-17	rC:dT	0.657	(0.618, 0.695)		0.274	0.209	40	40
SSH3_+_67071025.23-P1P2_135	SSH3_+_67071025.23-P1P2	SSH3	GTCTACCCCGCGGACAGTCC	-17	rU:dT	0.583	(0.547, 0.618)		0.274	0.186	40	50
SSH3_+_67071025.23-P1P2_141	SSH3_+_67071025.23-P1P2	SSH3	GTCAGCCCCGCGGACAGTCC	-16	rG:dT	0.751	(0.707, 0.794)		0.261	0.235	40	50
SSH3_+_67071025.23-P1P2_144	SSH3_+_67071025.23-P1P2	SSH3	GTCACCCCCGCGGACAGTCC	-16	rC:dT	0.539	(0.502, 0.575)		0.261	0.209	40	50
SSH3_+_67071025.23-P1P2_147	SSH3_+_67071025.23-P1P2	SSH3	GTCATCCCCGCGGACAGTCC	-16	rU:dT	0.493	(0.454, 0.533)		0.261	0.186	30	50
SSH3_+_67071025.23-P1P2_149	SSH3_+_67071025.23-P1P2	SSH3	GTCAAACCCGCGGACAGTCC	-15	rA:dG	0.296	(0.263, 0.329)		0.223	0.164	50	60
SSH3_+_67071025.23-P1P2_152	SSH3_+_67071025.23-P1P2	SSH3	GTCAAGCCCGCGGACAGTCC	-15	rG:dG	0.373	(0.339, 0.407)		0.223	0.212	40	50
SSH3_+_67071025.23-P1P2_157	SSH3_+_67071025.23-P1P2	SSH3	GTCAATCCCGCGGACAGTCC	-15	rU:dG	0.452	(0.415, 0.489)		0.223	0.192	50	60
SSH3_+_67071025.23-P1P2_161	SSH3_+_67071025.23-P1P2	SSH3	GTCAACACCGCGGACAGTCC	-14	rA:dG	0.293	(0.263, 0.323)		0.256	0.164	40	50
SSH3_+_67071025.23-P1P2_164	SSH3_+_67071025.23-P1P2	SSH3	GTCAACGCCGCGGACAGTCC	-14	rG:dG	0.332	(0.301, 0.364)		0.256	0.212	40	40
SSH3_+_67071025.23-P1P2_169	SSH3_+_67071025.23-P1P2	SSH3	GTCAACTCCGCGGACAGTCC	-14	rU:dG	0.443	(0.407, 0.478)		0.256	0.192	40	50
SSH3_+_67071025.23-P1P2_173	SSH3_+_67071025.23-P1P2	SSH3	GTCAACCACGCGGACAGTCC	-13	rA:dG	0.307	(0.271, 0.342)		0.259	0.164	30	50
SSH3_+_67071025.23-P1P2_176	SSH3_+_67071025.23-P1P2	SSH3	GTCAACCGCGCGGACAGTCC	-13	rG:dG	0.370	(0.340, 0.400)		0.259	0.212	40	60
SSH3_+_67071025.23-P1P2_181	SSH3_+_67071025.23-P1P2	SSH3	GTCAACCTCGCGGACAGTCC	-13	rU:dG	0.496	(0.461, 0.531)		0.259	0.192	40	60
SSH3_+_67071025.23-P1P2_185	SSH3_+_67071025.23-P1P2	SSH3	GTCAACCCAGCGGACAGTCC	-12	rA:dG	0.263	(0.233, 0.294)		0.259	0.164	40	50
SSH3_+_67071025.23-P1P2_188	SSH3_+_67071025.23-P1P2	SSH3	GTCAACCCGGCGGACAGTCC	-12	rG:dG	0.411	(0.380, 0.442)		0.259	0.212	40	50
SSH3_+_67071025.23-P1P2_193	SSH3_+_67071025.23-P1P2	SSH3	GTCAACCCTGCGGACAGTCC	-12	rU:dG	0.421	(0.392, 0.450)		0.259	0.192	30	50
SSH3_+_67071025.23-P1P2_198	SSH3_+_67071025.23-P1P2	SSH3	GTCAACCCCACGGACAGTCC	-11	rA:dC	0.115	(0.100, 0.131)		0.242	0.201	30	60
SSH3_+_67071025.23-P1P2_203	SSH3_+_67071025.23-P1P2	SSH3	GTCAACCCCCCGGACAGTCC	-11	rC:dC	0.061	(0.049, 0.072)		0.242	0.165	40	50
SSH3_+_67071025.23-P1P2_206	SSH3_+_67071025.23-P1P2	SSH3	GTCAACCCCTCGGACAGTCC	-11	rU:dC	0.070	(0.057, 0.084)		0.242	0.165	30	50
SSH3_+_67071025.23-P1P2_209	SSH3_+_67071025.23-P1P2	SSH3	GTCAACCCCGAGGACAGTCC	-10	rA:dG	0.112	(0.092, 0.131)		0.204	0.164	30	30
SSH3_+_67071025.23-P1P2_212	SSH3_+_67071025.23-P1P2	SSH3	GTCAACCCCGGGGACAGTCC	-10	rG:dG	0.323	(0.295, 0.352)		0.204	0.212	30	50
SSH3_+_67071025.23-P1P2_217	SSH3_+_67071025.23-P1P2	SSH3	GTCAACCCCGTGGACAGTCC	-10	rU:dG	0.306	(0.274, 0.338)		0.204	0.192	30	50
SSH3_+_67071025.23-P1P2_222	SSH3_+_67071025.23-P1P2	SSH3	GTCAACCCCGCAGACAGTCC	-9	rA:dC	0.051	(0.043, 0.059)		0.191	0.201	20	40
SSH3_+_67071025.23-P1P2_227	SSH3_+_67071025.23-P1P2	SSH3	GTCAACCCCGCCGACAGTCC	-9	rC:dC	0.042	(0.035, 0.048)		0.191	0.165	40	40
SSH3_+_67071025.23-P1P2_230	SSH3_+_67071025.23-P1P2	SSH3	GTCAACCCCGCTGACAGTCC	-9	rU:dC	0.039	(0.031, 0.047)		0.191	0.165	30	50
SSH3_+_67071025.23-P1P2_234	SSH3_+_67071025.23-P1P2	SSH3	GTCAACCCCGCGAACAGTCC	-8	rA:dC	0.047	(0.038, 0.056)		0.181	0.201	40	60
SSH3_+_67071025.23-P1P2_239	SSH3_+_67071025.23-P1P2	SSH3	GTCAACCCCGCGCACAGTCC	-8	rC:dC	0.040	(0.032, 0.048)		0.181	0.165	40	50
SSH3_+_67071025.23-P1P2_242	SSH3_+_67071025.23-P1P2	SSH3	GTCAACCCCGCGTACAGTCC	-8	rU:dC	0.033	(0.025, 0.041)		0.181	0.165	40	60
SSH3_+_67071025.23-P1P2_249	SSH3_+_67071025.23-P1P2	SSH3	GTCAACCCCGCGGGCAGTCC	-7	rG:dT	0.228	(0.206, 0.251)		0.120	0.235	40	40
SSH3_+_67071025.23-P1P2_252	SSH3_+_67071025.23-P1P2	SSH3	GTCAACCCCGCGGCCAGTCC	-7	rC:dT	0.059	(0.051, 0.068)		0.120	0.209	40	50
SSH3_+_67071025.23-P1P2_255	SSH3_+_67071025.23-P1P2	SSH3	GTCAACCCCGCGGTCAGTCC	-7	rU:dT	0.045	(0.036, 0.054)		0.120	0.186	40	50
SSH3_+_67071025.23-P1P2_257	SSH3_+_67071025.23-P1P2	SSH3	GTCAACCCCGCGGAAAGTCC	-6	rA:dG	0.033	(0.024, 0.043)		0.139	0.164	50	50
SSH3_+_67071025.23-P1P2_260	SSH3_+_67071025.23-P1P2	SSH3	GTCAACCCCGCGGAGAGTCC	-6	rG:dG	0.054	(0.047, 0.061)		0.139	0.212	40	50
SSH3_+_67071025.23-P1P2_265	SSH3_+_67071025.23-P1P2	SSH3	GTCAACCCCGCGGATAGTCC	-6	rU:dG	0.040	(0.032, 0.048)		0.139	0.192	60	70
SSH3_+_67071025.23-P1P2_273	SSH3_+_67071025.23-P1P2	SSH3	GTCAACCCCGCGGACGGTCC	-5	rG:dT	0.258	(0.233, 0.283)		0.130	0.235	30	40
SSH3_+_67071025.23-P1P2_276	SSH3_+_67071025.23-P1P2	SSH3	GTCAACCCCGCGGACCGTCC	-5	rC:dT	0.123	(0.106, 0.140)		0.130	0.209	50	50
SSH3_+_67071025.23-P1P2_279	SSH3_+_67071025.23-P1P2	SSH3	GTCAACCCCGCGGACTGTCC	-5	rU:dT	0.077	(0.065, 0.089)		0.130	0.186	50	50
SSH3_+_67071025.23-P1P2_282	SSH3_+_67071025.23-P1P2	SSH3	GTCAACCCCGCGGACAATCC	-4	rA:dC	0.046	(0.038, 0.054)		0.147	0.201	40	50
SSH3_+_67071025.23-P1P2_287	SSH3_+_67071025.23-P1P2	SSH3	GTCAACCCCGCGGACACTCC	-4	rC:dC	0.026	(0.017, 0.035)		0.147	0.165	40	40
SSH3_+_67071025.23-P1P2_290	SSH3_+_67071025.23-P1P2	SSH3	GTCAACCCCGCGGACATTCC	-4	rU:dC	0.028	(0.018, 0.037)		0.147	0.165	30	50
SSH3_+_67071025.23-P1P2_292	SSH3_+_67071025.23-P1P2	SSH3	GTCAACCCCGCGGACAGACC	-3	rA:dA	0.075	(0.066, 0.084)		0.116	0.182	40	50
SSH3_+_67071025.23-P1P2_295	SSH3_+_67071025.23-P1P2	SSH3	GTCAACCCCGCGGACAGGCC	-3	rG:dA	0.109	(0.098, 0.120)		0.116	0.200	30	30
SSH3_+_67071025.23-P1P2_298	SSH3_+_67071025.23-P1P2	SSH3	GTCAACCCCGCGGACAGCCC	-3	rC:dA	0.101	(0.091, 0.111)		0.116	0.225	40	40
SSH3_+_67071025.23-P1P2_305	SSH3_+_67071025.23-P1P2	SSH3	GTCAACCCCGCGGACAGTAC	-2	rA:dG	0.044	(0.035, 0.052)		0.113	0.164	50	70
SSH3_+_67071025.23-P1P2_308	SSH3_+_67071025.23-P1P2	SSH3	GTCAACCCCGCGGACAGTGC	-2	rG:dG	0.074	(0.065, 0.084)		0.113	0.212	40	40
SSH3_+_67071025.23-P1P2_313	SSH3_+_67071025.23-P1P2	SSH3	GTCAACCCCGCGGACAGTTC	-2	rU:dG	0.062	(0.052, 0.071)		0.113	0.192	40	50
SSH3_+_67071025.23-P1P2_317	SSH3_+_67071025.23-P1P2	SSH3	GTCAACCCCGCGGACAGTCA	-1	rA:dG	0.036	(0.026, 0.045)		0.105	0.164	40	50
SSH3_+_67071025.23-P1P2_320	SSH3_+_67071025.23-P1P2	SSH3	GTCAACCCCGCGGACAGTCG	-1	rG:dG	0.067	(0.059, 0.075)		0.105	0.212	60	60
SSH3_+_67071025.23-P1P2_325	SSH3_+_67071025.23-P1P2	SSH3	GTCAACCCCGCGGACAGTCT	-1	rU:dG	0.035	(0.025, 0.044)		0.105	0.192	50	60
SSH3_+_67071035.23-P1P2	SSH3_+_67071035.23-P1P2	SSH3	GGCCCCTTCCCTCAACCCCG			1.000					30	40
SSH3_+_67071035.23-P1P2_102	SSH3_+_67071035.23-P1P2	SSH3	GACCCCTTCCCTCAACCCCG	-19	rA:dC	0.522	(0.496, 0.548)		0.260	0.201	30	30
SSH3_+_67071035.23-P1P2_107	SSH3_+_67071035.23-P1P2	SSH3	GCCCCCTTCCCTCAACCCCG	-19	rC:dC	0.499	(0.475, 0.524)		0.260	0.165	20	40
SSH3_+_67071035.23-P1P2_110	SSH3_+_67071035.23-P1P2	SSH3	GTCCCCTTCCCTCAACCCCG	-19	rU:dC	0.489	(0.468, 0.511)		0.260	0.165	30	40
SSH3_+_67071035.23-P1P2_113	SSH3_+_67071035.23-P1P2	SSH3	GGACCCTTCCCTCAACCCCG	-18	rA:dG	0.548	(0.529, 0.567)		0.218	0.164	40	40
SSH3_+_67071035.23-P1P2_116	SSH3_+_67071035.23-P1P2	SSH3	GGGCCCTTCCCTCAACCCCG	-18	rG:dG	0.568	(0.546, 0.590)		0.218	0.212	40	50
SSH3_+_67071035.23-P1P2_121	SSH3_+_67071035.23-P1P2	SSH3	GGTCCCTTCCCTCAACCCCG	-18	rU:dG	0.522	(0.501, 0.543)		0.218	0.192	40	40
SSH3_+_67071035.23-P1P2_125	SSH3_+_67071035.23-P1P2	SSH3	GGCACCTTCCCTCAACCCCG	-17	rA:dG	0.471	(0.448, 0.495)		0.274	0.164	40	40
SSH3_+_67071035.23-P1P2_128	SSH3_+_67071035.23-P1P2	SSH3	GGCGCCTTCCCTCAACCCCG	-17	rG:dG	0.486	(0.467, 0.506)		0.274	0.212	40	40
SSH3_+_67071035.23-P1P2_133	SSH3_+_67071035.23-P1P2	SSH3	GGCTCCTTCCCTCAACCCCG	-17	rU:dG	0.466	(0.452, 0.481)		0.274	0.192	30	30
SSH3_+_67071035.23-P1P2_137	SSH3_+_67071035.23-P1P2	SSH3	GGCCACTTCCCTCAACCCCG	-16	rA:dG	0.420	(0.391, 0.450)		0.261	0.164	30	50
SSH3_+_67071035.23-P1P2_140	SSH3_+_67071035.23-P1P2	SSH3	GGCCGCTTCCCTCAACCCCG	-16	rG:dG	0.458	(0.433, 0.482)		0.261	0.212	40	40
SSH3_+_67071035.23-P1P2_145	SSH3_+_67071035.23-P1P2	SSH3	GGCCTCTTCCCTCAACCCCG	-16	rU:dG	0.465	(0.445, 0.485)		0.261	0.192	40	40
SSH3_+_67071035.23-P1P2_149	SSH3_+_67071035.23-P1P2	SSH3	GGCCCATTCCCTCAACCCCG	-15	rA:dG	0.475	(0.446, 0.504)		0.223	0.164	30	40
SSH3_+_67071035.23-P1P2_152	SSH3_+_67071035.23-P1P2	SSH3	GGCCCGTTCCCTCAACCCCG	-15	rG:dG	0.601	(0.571, 0.630)		0.223	0.212	30	50
SSH3_+_67071035.23-P1P2_157	SSH3_+_67071035.23-P1P2	SSH3	GGCCCTTTCCCTCAACCCCG	-15	rU:dG	0.554	(0.527, 0.581)		0.223	0.192	20	50
SSH3_+_67071035.23-P1P2_160	SSH3_+_67071035.23-P1P2	SSH3	GGCCCCATCCCTCAACCCCG	-14	rA:dA	0.570	(0.538, 0.602)		0.256	0.182	30	30
SSH3_+_67071035.23-P1P2_163	SSH3_+_67071035.23-P1P2	SSH3	GGCCCCGTCCCTCAACCCCG	-14	rG:dA	0.653	(0.623, 0.683)		0.256	0.200	40	40
SSH3_+_67071035.23-P1P2_166	SSH3_+_67071035.23-P1P2	SSH3	GGCCCCCTCCCTCAACCCCG	-14	rC:dA	0.564	(0.532, 0.595)		0.256	0.225	30	30
SSH3_+_67071035.23-P1P2_172	SSH3_+_67071035.23-P1P2	SSH3	GGCCCCTACCCTCAACCCCG	-13	rA:dA	0.560	(0.529, 0.592)		0.259	0.182	30	40
SSH3_+_67071035.23-P1P2_175	SSH3_+_67071035.23-P1P2	SSH3	GGCCCCTGCCCTCAACCCCG	-13	rG:dA	0.644	(0.619, 0.669)		0.259	0.200	20	40
SSH3_+_67071035.23-P1P2_178	SSH3_+_67071035.23-P1P2	SSH3	GGCCCCTCCCCTCAACCCCG	-13	rC:dA	0.497	(0.472, 0.523)		0.259	0.225	30	30
SSH3_+_67071035.23-P1P2_185	SSH3_+_67071035.23-P1P2	SSH3	GGCCCCTTACCTCAACCCCG	-12	rA:dG	0.409	(0.385, 0.434)		0.259	0.164	40	40
SSH3_+_67071035.23-P1P2_188	SSH3_+_67071035.23-P1P2	SSH3	GGCCCCTTGCCTCAACCCCG	-12	rG:dG	0.509	(0.482, 0.536)		0.259	0.212	20	20
SSH3_+_67071035.23-P1P2_193	SSH3_+_67071035.23-P1P2	SSH3	GGCCCCTTTCCTCAACCCCG	-12	rU:dG	0.525	(0.499, 0.551)		0.259	0.192	40	40
SSH3_+_67071035.23-P1P2_197	SSH3_+_67071035.23-P1P2	SSH3	GGCCCCTTCACTCAACCCCG	-11	rA:dG	0.271	(0.246, 0.297)		0.242	0.164	40	50
SSH3_+_67071035.23-P1P2_200	SSH3_+_67071035.23-P1P2	SSH3	GGCCCCTTCGCTCAACCCCG	-11	rG:dG	0.379	(0.354, 0.405)		0.242	0.212	40	50
SSH3_+_67071035.23-P1P2_205	SSH3_+_67071035.23-P1P2	SSH3	GGCCCCTTCTCTCAACCCCG	-11	rU:dG	0.440	(0.416, 0.464)		0.242	0.192	20	50
SSH3_+_67071035.23-P1P2_209	SSH3_+_67071035.23-P1P2	SSH3	GGCCCCTTCCATCAACCCCG	-10	rA:dG	0.137	(0.120, 0.154)		0.204	0.164	40	60
SSH3_+_67071035.23-P1P2_212	SSH3_+_67071035.23-P1P2	SSH3	GGCCCCTTCCGTCAACCCCG	-10	rG:dG	0.231	(0.209, 0.253)		0.204	0.212	50	50
SSH3_+_67071035.23-P1P2_217	SSH3_+_67071035.23-P1P2	SSH3	GGCCCCTTCCTTCAACCCCG	-10	rU:dG	0.353	(0.328, 0.378)		0.204	0.192	30	50
SSH3_+_67071035.23-P1P2_220	SSH3_+_67071035.23-P1P2	SSH3	GGCCCCTTCCCACAACCCCG	-9	rA:dA	0.137	(0.118, 0.156)		0.191	0.182	30	40
SSH3_+_67071035.23-P1P2_223	SSH3_+_67071035.23-P1P2	SSH3	GGCCCCTTCCCGCAACCCCG	-9	rG:dA	0.186	(0.168, 0.205)		0.191	0.200	30	40
SSH3_+_67071035.23-P1P2_226	SSH3_+_67071035.23-P1P2	SSH3	GGCCCCTTCCCCCAACCCCG	-9	rC:dA	0.296	(0.274, 0.318)		0.191	0.225	20	20
SSH3_+_67071035.23-P1P2_233	SSH3_+_67071035.23-P1P2	SSH3	GGCCCCTTCCCTAAACCCCG	-8	rA:dG	0.068	(0.053, 0.084)		0.181	0.164	20	40
SSH3_+_67071035.23-P1P2_236	SSH3_+_67071035.23-P1P2	SSH3	GGCCCCTTCCCTGAACCCCG	-8	rG:dG	0.170	(0.154, 0.186)		0.181	0.212	30	40
SSH3_+_67071035.23-P1P2_241	SSH3_+_67071035.23-P1P2	SSH3	GGCCCCTTCCCTTAACCCCG	-8	rU:dG	0.265	(0.239, 0.292)		0.181	0.192	20	20
SSH3_+_67071035.23-P1P2_249	SSH3_+_67071035.23-P1P2	SSH3	GGCCCCTTCCCTCGACCCCG	-7	rG:dT	0.220	(0.208, 0.232)		0.120	0.235	30	40
SSH3_+_67071035.23-P1P2_252	SSH3_+_67071035.23-P1P2	SSH3	GGCCCCTTCCCTCCACCCCG	-7	rC:dT	0.121	(0.105, 0.136)		0.120	0.209	20	30
SSH3_+_67071035.23-P1P2_255	SSH3_+_67071035.23-P1P2	SSH3	GGCCCCTTCCCTCTACCCCG	-7	rU:dT	0.111	(0.097, 0.126)		0.120	0.186	30	30
SSH3_+_67071035.23-P1P2_261	SSH3_+_67071035.23-P1P2	SSH3	GGCCCCTTCCCTCAGCCCCG	-6	rG:dT	0.200	(0.185, 0.215)		0.139	0.235	30	30
SSH3_+_67071035.23-P1P2_264	SSH3_+_67071035.23-P1P2	SSH3	GGCCCCTTCCCTCACCCCCG	-6	rC:dT	0.126	(0.110, 0.142)		0.139	0.209	30	30
SSH3_+_67071035.23-P1P2_267	SSH3_+_67071035.23-P1P2	SSH3	GGCCCCTTCCCTCATCCCCG	-6	rU:dT	0.110	(0.098, 0.121)		0.139	0.186	30	30
SSH3_+_67071035.23-P1P2_269	SSH3_+_67071035.23-P1P2	SSH3	GGCCCCTTCCCTCAAACCCG	-5	rA:dG	0.046	(0.032, 0.060)		0.130	0.164	30	40
SSH3_+_67071035.23-P1P2_272	SSH3_+_67071035.23-P1P2	SSH3	GGCCCCTTCCCTCAAGCCCG	-5	rG:dG	0.063	(0.051, 0.076)		0.130	0.212	40	40
SSH3_+_67071035.23-P1P2_277	SSH3_+_67071035.23-P1P2	SSH3	GGCCCCTTCCCTCAATCCCG	-5	rU:dG	0.088	(0.073, 0.103)		0.130	0.192	30	30
SSH3_+_67071035.23-P1P2_281	SSH3_+_67071035.23-P1P2	SSH3	GGCCCCTTCCCTCAACACCG	-4	rA:dG	0.076	(0.062, 0.090)		0.147	0.164	30	50
SSH3_+_67071035.23-P1P2_284	SSH3_+_67071035.23-P1P2	SSH3	GGCCCCTTCCCTCAACGCCG	-4	rG:dG	0.112	(0.098, 0.126)		0.147	0.212	40	40
SSH3_+_67071035.23-P1P2_289	SSH3_+_67071035.23-P1P2	SSH3	GGCCCCTTCCCTCAACTCCG	-4	rU:dG	0.108	(0.091, 0.125)		0.147	0.192	30	50
SSH3_+_67071035.23-P1P2_293	SSH3_+_67071035.23-P1P2	SSH3	GGCCCCTTCCCTCAACCACG	-3	rA:dG	0.032	(0.020, 0.044)		0.116	0.164	40	50
SSH3_+_67071035.23-P1P2_296	SSH3_+_67071035.23-P1P2	SSH3	GGCCCCTTCCCTCAACCGCG	-3	rG:dG	0.067	(0.055, 0.080)		0.116	0.212	40	40
SSH3_+_67071035.23-P1P2_301	SSH3_+_67071035.23-P1P2	SSH3	GGCCCCTTCCCTCAACCTCG	-3	rU:dG	0.077	(0.063, 0.091)		0.116	0.192	30	40
SSH3_+_67071035.23-P1P2_305	SSH3_+_67071035.23-P1P2	SSH3	GGCCCCTTCCCTCAACCCAG	-2	rA:dG	0.063	(0.051, 0.075)		0.113	0.164	30	40
SSH3_+_67071035.23-P1P2_308	SSH3_+_67071035.23-P1P2	SSH3	GGCCCCTTCCCTCAACCCGG	-2	rG:dG	0.096	(0.085, 0.107)		0.113	0.212	30	40
SSH3_+_67071035.23-P1P2_313	SSH3_+_67071035.23-P1P2	SSH3	GGCCCCTTCCCTCAACCCTG	-2	rU:dG	0.109	(0.095, 0.124)		0.113	0.192	20	40
SSH3_+_67071035.23-P1P2_318	SSH3_+_67071035.23-P1P2	SSH3	GGCCCCTTCCCTCAACCCCA	-1	rA:dC	0.095	(0.083, 0.107)		0.105	0.201	20	50
SSH3_+_67071035.23-P1P2_323	SSH3_+_67071035.23-P1P2	SSH3	GGCCCCTTCCCTCAACCCCC	-1	rC:dC	0.073	(0.064, 0.083)		0.105	0.165	20	30
SSH3_+_67071035.23-P1P2_326	SSH3_+_67071035.23-P1P2	SSH3	GGCCCCTTCCCTCAACCCCT	-1	rU:dC	0.068	(0.058, 0.078)		0.105	0.165	30	30
SSH3_+_67071072.23-P1P2	SSH3_+_67071072.23-P1P2	SSH3	GAGCCAGGCCGCGAGCACCT			1.000					40	40
SSH3_+_67071072.23-P1P2_105	SSH3_+_67071072.23-P1P2	SSH3	GGGCCAGGCCGCGAGCACCT	-19	rG:dT	0.564	(0.533, 0.596)		0.260	0.235	30	30
SSH3_+_67071072.23-P1P2_108	SSH3_+_67071072.23-P1P2	SSH3	GCGCCAGGCCGCGAGCACCT	-19	rC:dT	0.499	(0.462, 0.536)		0.260	0.209	30	40
SSH3_+_67071072.23-P1P2_111	SSH3_+_67071072.23-P1P2	SSH3	GTGCCAGGCCGCGAGCACCT	-19	rU:dT	0.450	(0.417, 0.484)		0.260	0.186	40	40
SSH3_+_67071072.23-P1P2_114	SSH3_+_67071072.23-P1P2	SSH3	GAACCAGGCCGCGAGCACCT	-18	rA:dC	0.454	(0.421, 0.488)		0.218	0.201	40	40
SSH3_+_67071072.23-P1P2_119	SSH3_+_67071072.23-P1P2	SSH3	GACCCAGGCCGCGAGCACCT	-18	rC:dC	0.496	(0.464, 0.527)		0.218	0.165	30	30
SSH3_+_67071072.23-P1P2_122	SSH3_+_67071072.23-P1P2	SSH3	GATCCAGGCCGCGAGCACCT	-18	rU:dC	0.450	(0.423, 0.476)		0.218	0.165	40	40
SSH3_+_67071072.23-P1P2_125	SSH3_+_67071072.23-P1P2	SSH3	GAGACAGGCCGCGAGCACCT	-17	rA:dG	0.466	(0.426, 0.505)		0.274	0.164	50	50
SSH3_+_67071072.23-P1P2_128	SSH3_+_67071072.23-P1P2	SSH3	GAGGCAGGCCGCGAGCACCT	-17	rG:dG	0.512	(0.477, 0.547)		0.274	0.212	40	40
SSH3_+_67071072.23-P1P2_133	SSH3_+_67071072.23-P1P2	SSH3	GAGTCAGGCCGCGAGCACCT	-17	rU:dG	0.475	(0.437, 0.514)		0.274	0.192	40	50
SSH3_+_67071072.23-P1P2_137	SSH3_+_67071072.23-P1P2	SSH3	GAGCAAGGCCGCGAGCACCT	-16	rA:dG	0.459	(0.411, 0.507)		0.261	0.164	40	50
SSH3_+_67071072.23-P1P2_140	SSH3_+_67071072.23-P1P2	SSH3	GAGCGAGGCCGCGAGCACCT	-16	rG:dG	0.519	(0.480, 0.558)		0.261	0.212	40	50
SSH3_+_67071072.23-P1P2_145	SSH3_+_67071072.23-P1P2	SSH3	GAGCTAGGCCGCGAGCACCT	-16	rU:dG	0.591	(0.548, 0.635)		0.261	0.192	40	40
SSH3_+_67071072.23-P1P2_153	SSH3_+_67071072.23-P1P2	SSH3	GAGCCGGGCCGCGAGCACCT	-15	rG:dT	0.874	(0.846, 0.902)		0.223	0.235	30	50
SSH3_+_67071072.23-P1P2_156	SSH3_+_67071072.23-P1P2	SSH3	GAGCCCGGCCGCGAGCACCT	-15	rC:dT	0.720	(0.676, 0.764)		0.223	0.209	30	40
SSH3_+_67071072.23-P1P2_159	SSH3_+_67071072.23-P1P2	SSH3	GAGCCTGGCCGCGAGCACCT	-15	rU:dT	0.691	(0.647, 0.735)		0.223	0.186	40	50
SSH3_+_67071072.23-P1P2_162	SSH3_+_67071072.23-P1P2	SSH3	GAGCCAAGCCGCGAGCACCT	-14	rA:dC	0.450	(0.402, 0.497)		0.256	0.201	50	50
SSH3_+_67071072.23-P1P2_167	SSH3_+_67071072.23-P1P2	SSH3	GAGCCACGCCGCGAGCACCT	-14	rC:dC	0.382	(0.334, 0.431)		0.256	0.165	40	50
SSH3_+_67071072.23-P1P2_170	SSH3_+_67071072.23-P1P2	SSH3	GAGCCATGCCGCGAGCACCT	-14	rU:dC	0.426	(0.373, 0.479)		0.256	0.165	40	50
SSH3_+_67071072.23-P1P2_174	SSH3_+_67071072.23-P1P2	SSH3	GAGCCAGACCGCGAGCACCT	-13	rA:dC	0.456	(0.406, 0.506)		0.259	0.201	40	40
SSH3_+_67071072.23-P1P2_179	SSH3_+_67071072.23-P1P2	SSH3	GAGCCAGCCCGCGAGCACCT	-13	rC:dC	0.282	(0.239, 0.324)		0.259	0.165	30	40
SSH3_+_67071072.23-P1P2_182	SSH3_+_67071072.23-P1P2	SSH3	GAGCCAGTCCGCGAGCACCT	-13	rU:dC	0.408	(0.354, 0.462)		0.259	0.165	40	40
SSH3_+_67071072.23-P1P2_185	SSH3_+_67071072.23-P1P2	SSH3	GAGCCAGGACGCGAGCACCT	-12	rA:dG	0.471	(0.424, 0.518)		0.259	0.164	40	50
SSH3_+_67071072.23-P1P2_188	SSH3_+_67071072.23-P1P2	SSH3	GAGCCAGGGCGCGAGCACCT	-12	rG:dG	0.599	(0.557, 0.642)		0.259	0.212	30	30
SSH3_+_67071072.23-P1P2_193	SSH3_+_67071072.23-P1P2	SSH3	GAGCCAGGTCGCGAGCACCT	-12	rU:dG	0.655	(0.617, 0.693)		0.259	0.192	30	40
SSH3_+_67071072.23-P1P2_197	SSH3_+_67071072.23-P1P2	SSH3	GAGCCAGGCAGCGAGCACCT	-11	rA:dG	0.364	(0.316, 0.412)		0.242	0.164	20	50
SSH3_+_67071072.23-P1P2_200	SSH3_+_67071072.23-P1P2	SSH3	GAGCCAGGCGGCGAGCACCT	-11	rG:dG	0.535	(0.498, 0.572)		0.242	0.212	40	40
SSH3_+_67071072.23-P1P2_205	SSH3_+_67071072.23-P1P2	SSH3	GAGCCAGGCTGCGAGCACCT	-11	rU:dG	0.558	(0.517, 0.599)		0.242	0.192	30	40
SSH3_+_67071072.23-P1P2_210	SSH3_+_67071072.23-P1P2	SSH3	GAGCCAGGCCACGAGCACCT	-10	rA:dC	0.154	(0.130, 0.178)		0.204	0.201	30	50
SSH3_+_67071072.23-P1P2_215	SSH3_+_67071072.23-P1P2	SSH3	GAGCCAGGCCCCGAGCACCT	-10	rC:dC	0.100	(0.082, 0.118)		0.204	0.165	30	40
SSH3_+_67071072.23-P1P2_218	SSH3_+_67071072.23-P1P2	SSH3	GAGCCAGGCCTCGAGCACCT	-10	rU:dC	0.099	(0.080, 0.118)		0.204	0.165	30	30
SSH3_+_67071072.23-P1P2_221	SSH3_+_67071072.23-P1P2	SSH3	GAGCCAGGCCGAGAGCACCT	-9	rA:dG	0.146	(0.112, 0.179)		0.191	0.164	20	20
SSH3_+_67071072.23-P1P2_224	SSH3_+_67071072.23-P1P2	SSH3	GAGCCAGGCCGGGAGCACCT	-9	rG:dG	0.447	(0.410, 0.485)		0.191	0.212	40	40
SSH3_+_67071072.23-P1P2_229	SSH3_+_67071072.23-P1P2	SSH3	GAGCCAGGCCGTGAGCACCT	-9	rU:dG	0.509	(0.467, 0.551)		0.191	0.192	40	40
SSH3_+_67071072.23-P1P2_234	SSH3_+_67071072.23-P1P2	SSH3	GAGCCAGGCCGCAAGCACCT	-8	rA:dC	0.076	(0.060, 0.091)		0.181	0.201	30	30
SSH3_+_67071072.23-P1P2_239	SSH3_+_67071072.23-P1P2	SSH3	GAGCCAGGCCGCCAGCACCT	-8	rC:dC	0.059	(0.049, 0.069)		0.181	0.165	30	40
SSH3_+_67071072.23-P1P2_242	SSH3_+_67071072.23-P1P2	SSH3	GAGCCAGGCCGCTAGCACCT	-8	rU:dC	0.045	(0.033, 0.058)		0.181	0.165	40	40
SSH3_+_67071072.23-P1P2_249	SSH3_+_67071072.23-P1P2	SSH3	GAGCCAGGCCGCGGGCACCT	-7	rG:dT	0.331	(0.306, 0.355)		0.120	0.235	40	40
SSH3_+_67071072.23-P1P2_252	SSH3_+_67071072.23-P1P2	SSH3	GAGCCAGGCCGCGCGCACCT	-7	rC:dT	0.054	(0.039, 0.069)		0.120	0.209	30	40
SSH3_+_67071072.23-P1P2_255	SSH3_+_67071072.23-P1P2	SSH3	GAGCCAGGCCGCGTGCACCT	-7	rU:dT	0.062	(0.047, 0.077)		0.120	0.186	40	40
SSH3_+_67071072.23-P1P2_258	SSH3_+_67071072.23-P1P2	SSH3	GAGCCAGGCCGCGAACACCT	-6	rA:dC	0.119	(0.103, 0.134)		0.139	0.201	40	50
SSH3_+_67071072.23-P1P2_263	SSH3_+_67071072.23-P1P2	SSH3	GAGCCAGGCCGCGACCACCT	-6	rC:dC	0.055	(0.045, 0.064)		0.139	0.165	30	40
SSH3_+_67071072.23-P1P2_266	SSH3_+_67071072.23-P1P2	SSH3	GAGCCAGGCCGCGATCACCT	-6	rU:dC	0.053	(0.042, 0.064)		0.139	0.165	30	50
SSH3_+_67071072.23-P1P2_269	SSH3_+_67071072.23-P1P2	SSH3	GAGCCAGGCCGCGAGAACCT	-5	rA:dG	0.057	(0.041, 0.072)		0.130	0.164	40	50
SSH3_+_67071072.23-P1P2_272	SSH3_+_67071072.23-P1P2	SSH3	GAGCCAGGCCGCGAGGACCT	-5	rG:dG	0.113	(0.097, 0.130)		0.130	0.212	30	30
SSH3_+_67071072.23-P1P2_277	SSH3_+_67071072.23-P1P2	SSH3	GAGCCAGGCCGCGAGTACCT	-5	rU:dG	0.090	(0.070, 0.109)		0.130	0.192	30	60
SSH3_+_67071072.23-P1P2_285	SSH3_+_67071072.23-P1P2	SSH3	GAGCCAGGCCGCGAGCGCCT	-4	rG:dT	0.315	(0.291, 0.339)		0.147	0.235	40	50
SSH3_+_67071072.23-P1P2_288	SSH3_+_67071072.23-P1P2	SSH3	GAGCCAGGCCGCGAGCCCCT	-4	rC:dT	0.110	(0.093, 0.127)		0.147	0.209	30	40
SSH3_+_67071072.23-P1P2_291	SSH3_+_67071072.23-P1P2	SSH3	GAGCCAGGCCGCGAGCTCCT	-4	rU:dT	0.102	(0.084, 0.120)		0.147	0.186	30	40
SSH3_+_67071072.23-P1P2_293	SSH3_+_67071072.23-P1P2	SSH3	GAGCCAGGCCGCGAGCAACT	-3	rA:dG	0.024	(0.011, 0.037)		0.116	0.164	60	60
SSH3_+_67071072.23-P1P2_296	SSH3_+_67071072.23-P1P2	SSH3	GAGCCAGGCCGCGAGCAGCT	-3	rG:dG	0.077	(0.062, 0.091)		0.116	0.212	30	50
SSH3_+_67071072.23-P1P2_301	SSH3_+_67071072.23-P1P2	SSH3	GAGCCAGGCCGCGAGCATCT	-3	rU:dG	0.070	(0.056, 0.084)		0.116	0.192	40	40
SSH3_+_67071072.23-P1P2_305	SSH3_+_67071072.23-P1P2	SSH3	GAGCCAGGCCGCGAGCACAT	-2	rA:dG	0.027	(0.014, 0.039)		0.113	0.164	40	40
SSH3_+_67071072.23-P1P2_308	SSH3_+_67071072.23-P1P2	SSH3	GAGCCAGGCCGCGAGCACGT	-2	rG:dG	0.066	(0.054, 0.079)		0.113	0.212	40	40
SSH3_+_67071072.23-P1P2_313	SSH3_+_67071072.23-P1P2	SSH3	GAGCCAGGCCGCGAGCACTT	-2	rU:dG	0.050	(0.035, 0.064)		0.113	0.192	30	60
SSH3_+_67071072.23-P1P2_316	SSH3_+_67071072.23-P1P2	SSH3	GAGCCAGGCCGCGAGCACCA	-1	rA:dA	0.076	(0.061, 0.090)		0.105	0.182	40	50
SSH3_+_67071072.23-P1P2_319	SSH3_+_67071072.23-P1P2	SSH3	GAGCCAGGCCGCGAGCACCG	-1	rG:dA	0.124	(0.110, 0.139)		0.105	0.200	40	40
SSH3_+_67071072.23-P1P2_322	SSH3_+_67071072.23-P1P2	SSH3	GAGCCAGGCCGCGAGCACCC	-1	rC:dA	0.096	(0.079, 0.113)		0.105	0.225	30	40
SSH3_+_67071188.23-P1P2	SSH3_+_67071188.23-P1P2	SSH3	GGCCGGGGCAGCAACTGCGT			1.000					40	40
SSH3_+_67071188.23-P1P2_102	SSH3_+_67071188.23-P1P2	SSH3	GACCGGGGCAGCAACTGCGT	-19	rA:dC	0.626	(0.574, 0.678)		0.260	0.201	30	30
SSH3_+_67071188.23-P1P2_107	SSH3_+_67071188.23-P1P2	SSH3	GCCCGGGGCAGCAACTGCGT	-19	rC:dC	0.662	(0.627, 0.696)		0.260	0.165	40	40
SSH3_+_67071188.23-P1P2_110	SSH3_+_67071188.23-P1P2	SSH3	GTCCGGGGCAGCAACTGCGT	-19	rU:dC	0.652	(0.610, 0.694)		0.260	0.165	40	40
SSH3_+_67071188.23-P1P2_113	SSH3_+_67071188.23-P1P2	SSH3	GGACGGGGCAGCAACTGCGT	-18	rA:dG	0.653	(0.622, 0.685)		0.218	0.164	40	40
SSH3_+_67071188.23-P1P2_116	SSH3_+_67071188.23-P1P2	SSH3	GGGCGGGGCAGCAACTGCGT	-18	rG:dG	0.691	(0.655, 0.728)		0.218	0.212	30	30
SSH3_+_67071188.23-P1P2_121	SSH3_+_67071188.23-P1P2	SSH3	GGTCGGGGCAGCAACTGCGT	-18	rU:dG	0.632	(0.595, 0.669)		0.218	0.192	40	40
SSH3_+_67071188.23-P1P2_125	SSH3_+_67071188.23-P1P2	SSH3	GGCAGGGGCAGCAACTGCGT	-17	rA:dG	0.470	(0.435, 0.504)		0.274	0.164	30	30
SSH3_+_67071188.23-P1P2_128	SSH3_+_67071188.23-P1P2	SSH3	GGCGGGGGCAGCAACTGCGT	-17	rG:dG	0.545	(0.509, 0.581)		0.274	0.212	40	40
SSH3_+_67071188.23-P1P2_133	SSH3_+_67071188.23-P1P2	SSH3	GGCTGGGGCAGCAACTGCGT	-17	rU:dG	0.504	(0.465, 0.543)		0.274	0.192	40	40
SSH3_+_67071188.23-P1P2_138	SSH3_+_67071188.23-P1P2	SSH3	GGCCAGGGCAGCAACTGCGT	-16	rA:dC	0.345	(0.312, 0.378)		0.261	0.201	40	50
SSH3_+_67071188.23-P1P2_143	SSH3_+_67071188.23-P1P2	SSH3	GGCCCGGGCAGCAACTGCGT	-16	rC:dC	0.348	(0.315, 0.380)		0.261	0.165	40	50
SSH3_+_67071188.23-P1P2_146	SSH3_+_67071188.23-P1P2	SSH3	GGCCTGGGCAGCAACTGCGT	-16	rU:dC	0.303	(0.268, 0.339)		0.261	0.165	40	50
SSH3_+_67071188.23-P1P2_150	SSH3_+_67071188.23-P1P2	SSH3	GGCCGAGGCAGCAACTGCGT	-15	rA:dC	0.290	(0.253, 0.327)		0.223	0.201	40	40
SSH3_+_67071188.23-P1P2_155	SSH3_+_67071188.23-P1P2	SSH3	GGCCGCGGCAGCAACTGCGT	-15	rC:dC	0.244	(0.208, 0.279)		0.223	0.165	30	30
SSH3_+_67071188.23-P1P2_158	SSH3_+_67071188.23-P1P2	SSH3	GGCCGTGGCAGCAACTGCGT	-15	rU:dC	0.261	(0.225, 0.297)		0.223	0.165	40	40
SSH3_+_67071188.23-P1P2_162	SSH3_+_67071188.23-P1P2	SSH3	GGCCGGAGCAGCAACTGCGT	-14	rA:dC	0.234	(0.202, 0.266)		0.256	0.201	50	50
SSH3_+_67071188.23-P1P2_167	SSH3_+_67071188.23-P1P2	SSH3	GGCCGGCGCAGCAACTGCGT	-14	rC:dC	0.168	(0.138, 0.198)		0.256	0.165	40	50
SSH3_+_67071188.23-P1P2_170	SSH3_+_67071188.23-P1P2	SSH3	GGCCGGTGCAGCAACTGCGT	-14	rU:dC	0.208	(0.178, 0.238)		0.256	0.165	50	50
SSH3_+_67071188.23-P1P2_174	SSH3_+_67071188.23-P1P2	SSH3	GGCCGGGACAGCAACTGCGT	-13	rA:dC	0.230	(0.203, 0.258)		0.259	0.201	40	50
SSH3_+_67071188.23-P1P2_179	SSH3_+_67071188.23-P1P2	SSH3	GGCCGGGCCAGCAACTGCGT	-13	rC:dC	0.110	(0.090, 0.130)		0.259	0.165	30	50
SSH3_+_67071188.23-P1P2_182	SSH3_+_67071188.23-P1P2	SSH3	GGCCGGGTCAGCAACTGCGT	-13	rU:dC	0.182	(0.159, 0.205)		0.259	0.165	40	50
SSH3_+_67071188.23-P1P2_185	SSH3_+_67071188.23-P1P2	SSH3	GGCCGGGGAAGCAACTGCGT	-12	rA:dG	0.224	(0.197, 0.251)		0.259	0.164	40	50
SSH3_+_67071188.23-P1P2_188	SSH3_+_67071188.23-P1P2	SSH3	GGCCGGGGGAGCAACTGCGT	-12	rG:dG	0.414	(0.381, 0.447)		0.259	0.212	30	50
SSH3_+_67071188.23-P1P2_193	SSH3_+_67071188.23-P1P2	SSH3	GGCCGGGGTAGCAACTGCGT	-12	rU:dG	0.423	(0.391, 0.455)		0.259	0.192	50	60
SSH3_+_67071188.23-P1P2_201	SSH3_+_67071188.23-P1P2	SSH3	GGCCGGGGCGGCAACTGCGT	-11	rG:dT	0.625	(0.595, 0.655)		0.242	0.235	40	40
SSH3_+_67071188.23-P1P2_204	SSH3_+_67071188.23-P1P2	SSH3	GGCCGGGGCCGCAACTGCGT	-11	rC:dT	0.136	(0.113, 0.160)		0.242	0.209	50	50
SSH3_+_67071188.23-P1P2_207	SSH3_+_67071188.23-P1P2	SSH3	GGCCGGGGCTGCAACTGCGT	-11	rU:dT	0.196	(0.167, 0.225)		0.242	0.186	40	60
SSH3_+_67071188.23-P1P2_210	SSH3_+_67071188.23-P1P2	SSH3	GGCCGGGGCAACAACTGCGT	-10	rA:dC	0.051	(0.039, 0.063)		0.204	0.201	50	50
SSH3_+_67071188.23-P1P2_215	SSH3_+_67071188.23-P1P2	SSH3	GGCCGGGGCACCAACTGCGT	-10	rC:dC	0.020	(0.011, 0.029)		0.204	0.165	40	50
SSH3_+_67071188.23-P1P2_218	SSH3_+_67071188.23-P1P2	SSH3	GGCCGGGGCATCAACTGCGT	-10	rU:dC	0.023	(0.013, 0.033)		0.204	0.165	40	50
SSH3_+_67071188.23-P1P2_221	SSH3_+_67071188.23-P1P2	SSH3	GGCCGGGGCAGAAACTGCGT	-9	rA:dG	0.024	(0.012, 0.037)		0.191	0.164	40	60
SSH3_+_67071188.23-P1P2_224	SSH3_+_67071188.23-P1P2	SSH3	GGCCGGGGCAGGAACTGCGT	-9	rG:dG	0.277	(0.254, 0.301)		0.191	0.212	20	60
SSH3_+_67071188.23-P1P2_229	SSH3_+_67071188.23-P1P2	SSH3	GGCCGGGGCAGTAACTGCGT	-9	rU:dG	0.406	(0.369, 0.442)		0.191	0.192	40	60
SSH3_+_67071188.23-P1P2_237	SSH3_+_67071188.23-P1P2	SSH3	GGCCGGGGCAGCGACTGCGT	-8	rG:dT	0.428	(0.395, 0.462)		0.181	0.235	30	50
SSH3_+_67071188.23-P1P2_240	SSH3_+_67071188.23-P1P2	SSH3	GGCCGGGGCAGCCACTGCGT	-8	rC:dT	0.116	(0.094, 0.137)		0.181	0.209	30	50
SSH3_+_67071188.23-P1P2_243	SSH3_+_67071188.23-P1P2	SSH3	GGCCGGGGCAGCTACTGCGT	-8	rU:dT	0.080	(0.062, 0.097)		0.181	0.186	40	60
SSH3_+_67071188.23-P1P2_249	SSH3_+_67071188.23-P1P2	SSH3	GGCCGGGGCAGCAGCTGCGT	-7	rG:dT	0.229	(0.206, 0.251)		0.120	0.235	20	20
SSH3_+_67071188.23-P1P2_252	SSH3_+_67071188.23-P1P2	SSH3	GGCCGGGGCAGCACCTGCGT	-7	rC:dT	0.039	(0.026, 0.053)		0.120	0.209	30	40
SSH3_+_67071188.23-P1P2_255	SSH3_+_67071188.23-P1P2	SSH3	GGCCGGGGCAGCATCTGCGT	-7	rU:dT	0.022	(0.010, 0.035)		0.120	0.186	30	50
SSH3_+_67071188.23-P1P2_257	SSH3_+_67071188.23-P1P2	SSH3	GGCCGGGGCAGCAAATGCGT	-6	rA:dG	-0.009	(-0.019, 0.001)		0.139	0.164	30	50
SSH3_+_67071188.23-P1P2_260	SSH3_+_67071188.23-P1P2	SSH3	GGCCGGGGCAGCAAGTGCGT	-6	rG:dG	0.007	(-0.002, 0.015)		0.139	0.212	40	50
SSH3_+_67071188.23-P1P2_265	SSH3_+_67071188.23-P1P2	SSH3	GGCCGGGGCAGCAATTGCGT	-6	rU:dG	0.001	(-0.010, 0.012)		0.139	0.192	40	40
SSH3_+_67071188.23-P1P2_268	SSH3_+_67071188.23-P1P2	SSH3	GGCCGGGGCAGCAACAGCGT	-5	rA:dA	0.061	(0.046, 0.076)		0.130	0.182	30	40
SSH3_+_67071188.23-P1P2_271	SSH3_+_67071188.23-P1P2	SSH3	GGCCGGGGCAGCAACGGCGT	-5	rG:dA	0.101	(0.084, 0.117)		0.130	0.200	30	40
SSH3_+_67071188.23-P1P2_274	SSH3_+_67071188.23-P1P2	SSH3	GGCCGGGGCAGCAACCGCGT	-5	rC:dA	0.112	(0.092, 0.133)		0.130	0.225	30	50
SSH3_+_67071188.23-P1P2_282	SSH3_+_67071188.23-P1P2	SSH3	GGCCGGGGCAGCAACTACGT	-4	rA:dC	0.016	(0.004, 0.028)		0.147	0.201	40	60
SSH3_+_67071188.23-P1P2_287	SSH3_+_67071188.23-P1P2	SSH3	GGCCGGGGCAGCAACTCCGT	-4	rC:dC	-0.001	(-0.012, 0.010)		0.147	0.165	30	50
SSH3_+_67071188.23-P1P2_290	SSH3_+_67071188.23-P1P2	SSH3	GGCCGGGGCAGCAACTTCGT	-4	rU:dC	-0.004	(-0.015, 0.008)		0.147	0.165	40	60
SSH3_+_67071188.23-P1P2_293	SSH3_+_67071188.23-P1P2	SSH3	GGCCGGGGCAGCAACTGAGT	-3	rA:dG	0.022	(0.010, 0.034)		0.116	0.164	30	40
SSH3_+_67071188.23-P1P2_296	SSH3_+_67071188.23-P1P2	SSH3	GGCCGGGGCAGCAACTGGGT	-3	rG:dG	0.109	(0.090, 0.128)		0.116	0.212	30	60
SSH3_+_67071188.23-P1P2_301	SSH3_+_67071188.23-P1P2	SSH3	GGCCGGGGCAGCAACTGTGT	-3	rU:dG	0.070	(0.054, 0.085)		0.116	0.192	30	40
SSH3_+_67071188.23-P1P2_306	SSH3_+_67071188.23-P1P2	SSH3	GGCCGGGGCAGCAACTGCAT	-2	rA:dC	0.019	(0.008, 0.030)		0.113	0.201	30	50
SSH3_+_67071188.23-P1P2_311	SSH3_+_67071188.23-P1P2	SSH3	GGCCGGGGCAGCAACTGCCT	-2	rC:dC	0.011	(0.002, 0.021)		0.113	0.165	30	30
SSH3_+_67071188.23-P1P2_314	SSH3_+_67071188.23-P1P2	SSH3	GGCCGGGGCAGCAACTGCTT	-2	rU:dC	0.006	(-0.003, 0.015)		0.113	0.165	30	30
SSH3_+_67071188.23-P1P2_316	SSH3_+_67071188.23-P1P2	SSH3	GGCCGGGGCAGCAACTGCGA	-1	rA:dA	0.043	(0.029, 0.058)		0.105	0.182	30	50
SSH3_+_67071188.23-P1P2_319	SSH3_+_67071188.23-P1P2	SSH3	GGCCGGGGCAGCAACTGCGG	-1	rG:dA	0.107	(0.093, 0.121)		0.105	0.200	30	40
SSH3_+_67071188.23-P1P2_322	SSH3_+_67071188.23-P1P2	SSH3	GGCCGGGGCAGCAACTGCGC	-1	rC:dA	0.048	(0.031, 0.064)		0.105	0.225	40	50
SSH3_+_67071203.23-P1P2	SSH3_+_67071203.23-P1P2	SSH3	GAGGACGCGCTCCCAAGCCG			1.000					30	40
SSH3_+_67071203.23-P1P2_105	SSH3_+_67071203.23-P1P2	SSH3	GGGGACGCGCTCCCAAGCCG	-19	rG:dT	0.774	(0.745, 0.803)		0.260	0.235	30	40
SSH3_+_67071203.23-P1P2_108	SSH3_+_67071203.23-P1P2	SSH3	GCGGACGCGCTCCCAAGCCG	-19	rC:dT	0.778	(0.748, 0.808)		0.260	0.209	30	30
SSH3_+_67071203.23-P1P2_111	SSH3_+_67071203.23-P1P2	SSH3	GTGGACGCGCTCCCAAGCCG	-19	rU:dT	0.716	(0.691, 0.740)		0.260	0.186	20	40
SSH3_+_67071203.23-P1P2_114	SSH3_+_67071203.23-P1P2	SSH3	GAAGACGCGCTCCCAAGCCG	-18	rA:dC	0.720	(0.694, 0.745)		0.218	0.201	30	50
SSH3_+_67071203.23-P1P2_119	SSH3_+_67071203.23-P1P2	SSH3	GACGACGCGCTCCCAAGCCG	-18	rC:dC	0.768	(0.740, 0.795)		0.218	0.165	30	50
SSH3_+_67071203.23-P1P2_122	SSH3_+_67071203.23-P1P2	SSH3	GATGACGCGCTCCCAAGCCG	-18	rU:dC	0.722	(0.695, 0.750)		0.218	0.165	20	40
SSH3_+_67071203.23-P1P2_126	SSH3_+_67071203.23-P1P2	SSH3	GAGAACGCGCTCCCAAGCCG	-17	rA:dC	0.595	(0.564, 0.626)		0.274	0.201	40	50
SSH3_+_67071203.23-P1P2_131	SSH3_+_67071203.23-P1P2	SSH3	GAGCACGCGCTCCCAAGCCG	-17	rC:dC	0.636	(0.605, 0.668)		0.274	0.165	40	50
SSH3_+_67071203.23-P1P2_134	SSH3_+_67071203.23-P1P2	SSH3	GAGTACGCGCTCCCAAGCCG	-17	rU:dC	0.610	(0.579, 0.640)		0.274	0.165	40	50
SSH3_+_67071203.23-P1P2_141	SSH3_+_67071203.23-P1P2	SSH3	GAGGGCGCGCTCCCAAGCCG	-16	rG:dT	0.787	(0.754, 0.821)		0.261	0.235	30	30
SSH3_+_67071203.23-P1P2_144	SSH3_+_67071203.23-P1P2	SSH3	GAGGCCGCGCTCCCAAGCCG	-16	rC:dT	0.673	(0.644, 0.702)		0.261	0.209	30	30
SSH3_+_67071203.23-P1P2_147	SSH3_+_67071203.23-P1P2	SSH3	GAGGTCGCGCTCCCAAGCCG	-16	rU:dT	0.656	(0.627, 0.686)		0.261	0.186	40	40
SSH3_+_67071203.23-P1P2_149	SSH3_+_67071203.23-P1P2	SSH3	GAGGAAGCGCTCCCAAGCCG	-15	rA:dG	0.496	(0.462, 0.530)		0.223	0.164	40	40
SSH3_+_67071203.23-P1P2_152	SSH3_+_67071203.23-P1P2	SSH3	GAGGAGGCGCTCCCAAGCCG	-15	rG:dG	0.609	(0.580, 0.637)		0.223	0.212	30	30
SSH3_+_67071203.23-P1P2_157	SSH3_+_67071203.23-P1P2	SSH3	GAGGATGCGCTCCCAAGCCG	-15	rU:dG	0.649	(0.623, 0.674)		0.223	0.192	40	40
SSH3_+_67071203.23-P1P2_162	SSH3_+_67071203.23-P1P2	SSH3	GAGGACACGCTCCCAAGCCG	-14	rA:dC	0.474	(0.443, 0.504)		0.256	0.201	20	40
SSH3_+_67071203.23-P1P2_167	SSH3_+_67071203.23-P1P2	SSH3	GAGGACCCGCTCCCAAGCCG	-14	rC:dC	0.377	(0.339, 0.415)		0.256	0.165	20	30
SSH3_+_67071203.23-P1P2_170	SSH3_+_67071203.23-P1P2	SSH3	GAGGACTCGCTCCCAAGCCG	-14	rU:dC	0.432	(0.393, 0.470)		0.256	0.165	30	40
SSH3_+_67071203.23-P1P2_173	SSH3_+_67071203.23-P1P2	SSH3	GAGGACGAGCTCCCAAGCCG	-13	rA:dG	0.454	(0.422, 0.487)		0.259	0.164	20	30
SSH3_+_67071203.23-P1P2_176	SSH3_+_67071203.23-P1P2	SSH3	GAGGACGGGCTCCCAAGCCG	-13	rG:dG	0.575	(0.554, 0.597)		0.259	0.212	30	40
SSH3_+_67071203.23-P1P2_181	SSH3_+_67071203.23-P1P2	SSH3	GAGGACGTGCTCCCAAGCCG	-13	rU:dG	0.590	(0.563, 0.617)		0.259	0.192	30	40
SSH3_+_67071203.23-P1P2_186	SSH3_+_67071203.23-P1P2	SSH3	GAGGACGCACTCCCAAGCCG	-12	rA:dC	0.337	(0.311, 0.362)		0.259	0.201	40	50
SSH3_+_67071203.23-P1P2_191	SSH3_+_67071203.23-P1P2	SSH3	GAGGACGCCCTCCCAAGCCG	-12	rC:dC	0.176	(0.158, 0.194)		0.259	0.165	40	50
SSH3_+_67071203.23-P1P2_194	SSH3_+_67071203.23-P1P2	SSH3	GAGGACGCTCTCCCAAGCCG	-12	rU:dC	0.295	(0.268, 0.322)		0.259	0.165	20	40
SSH3_+_67071203.23-P1P2_197	SSH3_+_67071203.23-P1P2	SSH3	GAGGACGCGATCCCAAGCCG	-11	rA:dG	0.263	(0.242, 0.284)		0.242	0.164	40	40
SSH3_+_67071203.23-P1P2_200	SSH3_+_67071203.23-P1P2	SSH3	GAGGACGCGGTCCCAAGCCG	-11	rG:dG	0.457	(0.435, 0.480)		0.242	0.212	20	20
SSH3_+_67071203.23-P1P2_205	SSH3_+_67071203.23-P1P2	SSH3	GAGGACGCGTTCCCAAGCCG	-11	rU:dG	0.482	(0.458, 0.507)		0.242	0.192	40	40
SSH3_+_67071203.23-P1P2_208	SSH3_+_67071203.23-P1P2	SSH3	GAGGACGCGCACCCAAGCCG	-10	rA:dA	0.183	(0.162, 0.203)		0.204	0.182	40	40
SSH3_+_67071203.23-P1P2_211	SSH3_+_67071203.23-P1P2	SSH3	GAGGACGCGCGCCCAAGCCG	-10	rG:dA	0.259	(0.232, 0.285)		0.204	0.200	20	40
SSH3_+_67071203.23-P1P2_214	SSH3_+_67071203.23-P1P2	SSH3	GAGGACGCGCCCCCAAGCCG	-10	rC:dA	0.342	(0.322, 0.361)		0.204	0.225	20	20
SSH3_+_67071203.23-P1P2_221	SSH3_+_67071203.23-P1P2	SSH3	GAGGACGCGCTACCAAGCCG	-9	rA:dG	0.054	(0.040, 0.068)		0.191	0.164	50	50
SSH3_+_67071203.23-P1P2_224	SSH3_+_67071203.23-P1P2	SSH3	GAGGACGCGCTGCCAAGCCG	-9	rG:dG	0.170	(0.143, 0.197)		0.191	0.212	40	40
SSH3_+_67071203.23-P1P2_229	SSH3_+_67071203.23-P1P2	SSH3	GAGGACGCGCTTCCAAGCCG	-9	rU:dG	0.348	(0.319, 0.378)		0.191	0.192	40	60
SSH3_+_67071203.23-P1P2_233	SSH3_+_67071203.23-P1P2	SSH3	GAGGACGCGCTCACAAGCCG	-8	rA:dG	0.028	(0.014, 0.042)		0.181	0.164	30	60
SSH3_+_67071203.23-P1P2_236	SSH3_+_67071203.23-P1P2	SSH3	GAGGACGCGCTCGCAAGCCG	-8	rG:dG	0.091	(0.077, 0.106)		0.181	0.212	50	50
SSH3_+_67071203.23-P1P2_241	SSH3_+_67071203.23-P1P2	SSH3	GAGGACGCGCTCTCAAGCCG	-8	rU:dG	0.201	(0.172, 0.229)		0.181	0.192	50	50
SSH3_+_67071203.23-P1P2_245	SSH3_+_67071203.23-P1P2	SSH3	GAGGACGCGCTCCAAAGCCG	-7	rA:dG	0.042	(0.030, 0.054)		0.120	0.164	50	50
SSH3_+_67071203.23-P1P2_248	SSH3_+_67071203.23-P1P2	SSH3	GAGGACGCGCTCCGAAGCCG	-7	rG:dG	0.071	(0.062, 0.080)		0.120	0.212	40	40
SSH3_+_67071203.23-P1P2_253	SSH3_+_67071203.23-P1P2	SSH3	GAGGACGCGCTCCTAAGCCG	-7	rU:dG	0.073	(0.059, 0.087)		0.120	0.192	30	40
SSH3_+_67071203.23-P1P2_261	SSH3_+_67071203.23-P1P2	SSH3	GAGGACGCGCTCCCGAGCCG	-6	rG:dT	0.223	(0.207, 0.239)		0.139	0.235	30	30
SSH3_+_67071203.23-P1P2_264	SSH3_+_67071203.23-P1P2	SSH3	GAGGACGCGCTCCCCAGCCG	-6	rC:dT	0.131	(0.115, 0.146)		0.139	0.209	30	40
SSH3_+_67071203.23-P1P2_267	SSH3_+_67071203.23-P1P2	SSH3	GAGGACGCGCTCCCTAGCCG	-6	rU:dT	0.112	(0.097, 0.126)		0.139	0.186	50	50
SSH3_+_67071203.23-P1P2_273	SSH3_+_67071203.23-P1P2	SSH3	GAGGACGCGCTCCCAGGCCG	-5	rG:dT	0.323	(0.303, 0.343)		0.130	0.235	30	40
SSH3_+_67071203.23-P1P2_276	SSH3_+_67071203.23-P1P2	SSH3	GAGGACGCGCTCCCACGCCG	-5	rC:dT	0.138	(0.120, 0.155)		0.130	0.209	40	50
SSH3_+_67071203.23-P1P2_279	SSH3_+_67071203.23-P1P2	SSH3	GAGGACGCGCTCCCATGCCG	-5	rU:dT	0.131	(0.118, 0.143)		0.130	0.186	30	60
SSH3_+_67071203.23-P1P2_282	SSH3_+_67071203.23-P1P2	SSH3	GAGGACGCGCTCCCAAACCG	-4	rA:dC	0.091	(0.076, 0.105)		0.147	0.201	40	40
SSH3_+_67071203.23-P1P2_287	SSH3_+_67071203.23-P1P2	SSH3	GAGGACGCGCTCCCAACCCG	-4	rC:dC	0.048	(0.036, 0.059)		0.147	0.165	50	50
SSH3_+_67071203.23-P1P2_290	SSH3_+_67071203.23-P1P2	SSH3	GAGGACGCGCTCCCAATCCG	-4	rU:dC	0.053	(0.041, 0.064)		0.147	0.165	40	60
SSH3_+_67071203.23-P1P2_293	SSH3_+_67071203.23-P1P2	SSH3	GAGGACGCGCTCCCAAGACG	-3	rA:dG	0.073	(0.058, 0.087)		0.116	0.164	30	30
SSH3_+_67071203.23-P1P2_296	SSH3_+_67071203.23-P1P2	SSH3	GAGGACGCGCTCCCAAGGCG	-3	rG:dG	0.150	(0.135, 0.165)		0.116	0.212	40	40
SSH3_+_67071203.23-P1P2_301	SSH3_+_67071203.23-P1P2	SSH3	GAGGACGCGCTCCCAAGTCG	-3	rU:dG	0.115	(0.100, 0.130)		0.116	0.192	50	50
SSH3_+_67071203.23-P1P2_305	SSH3_+_67071203.23-P1P2	SSH3	GAGGACGCGCTCCCAAGCAG	-2	rA:dG	0.072	(0.058, 0.085)		0.113	0.164	30	30
SSH3_+_67071203.23-P1P2_308	SSH3_+_67071203.23-P1P2	SSH3	GAGGACGCGCTCCCAAGCGG	-2	rG:dG	0.124	(0.111, 0.137)		0.113	0.212	40	40
SSH3_+_67071203.23-P1P2_313	SSH3_+_67071203.23-P1P2	SSH3	GAGGACGCGCTCCCAAGCTG	-2	rU:dG	0.110	(0.094, 0.126)		0.113	0.192	30	50
SSH3_+_67071203.23-P1P2_318	SSH3_+_67071203.23-P1P2	SSH3	GAGGACGCGCTCCCAAGCCA	-1	rA:dC	0.094	(0.080, 0.108)		0.105	0.201	30	50
SSH3_+_67071203.23-P1P2_323	SSH3_+_67071203.23-P1P2	SSH3	GAGGACGCGCTCCCAAGCCC	-1	rC:dC	0.067	(0.057, 0.078)		0.105	0.165	30	40
SSH3_+_67071203.23-P1P2_326	SSH3_+_67071203.23-P1P2	SSH3	GAGGACGCGCTCCCAAGCCT	-1	rU:dC	0.065	(0.055, 0.076)		0.105	0.165	30	30
SSMEM1_+_129847696.23-P1P2	SSMEM1_+_129847696.23-P1P2	SSMEM1	GTAAAGGGATAAAGATGACT			1.000					30	50
SSMEM1_+_129847696.23-P1P2_100	SSMEM1_+_129847696.23-P1P2	SSMEM1	GAAAAGGGATAAAGATGACT	-19	rA:dA	0.816	(0.771, 0.861)		0.260	0.182	20	40
SSMEM1_+_129847696.23-P1P2_103	SSMEM1_+_129847696.23-P1P2	SSMEM1	GGAAAGGGATAAAGATGACT	-19	rG:dA	0.888	(0.860, 0.915)		0.260	0.200	30	40
SSMEM1_+_129847696.23-P1P2_106	SSMEM1_+_129847696.23-P1P2	SSMEM1	GCAAAGGGATAAAGATGACT	-19	rC:dA	0.761	(0.727, 0.795)		0.260	0.225	20	50
SSMEM1_+_129847696.23-P1P2_117	SSMEM1_+_129847696.23-P1P2	SSMEM1	GTGAAGGGATAAAGATGACT	-18	rG:dT	0.860	(0.821, 0.899)		0.218	0.235	20	50
SSMEM1_+_129847696.23-P1P2_120	SSMEM1_+_129847696.23-P1P2	SSMEM1	GTCAAGGGATAAAGATGACT	-18	rC:dT	0.784	(0.738, 0.829)		0.218	0.209	30	40
SSMEM1_+_129847696.23-P1P2_123	SSMEM1_+_129847696.23-P1P2	SSMEM1	GTTAAGGGATAAAGATGACT	-18	rU:dT	0.689	(0.654, 0.723)		0.218	0.186	30	40
SSMEM1_+_129847696.23-P1P2_129	SSMEM1_+_129847696.23-P1P2	SSMEM1	GTAGAGGGATAAAGATGACT	-17	rG:dT	0.899	(0.861, 0.937)		0.274	0.235	30	50
SSMEM1_+_129847696.23-P1P2_132	SSMEM1_+_129847696.23-P1P2	SSMEM1	GTACAGGGATAAAGATGACT	-17	rC:dT	0.748	(0.712, 0.783)		0.274	0.209	40	50
SSMEM1_+_129847696.23-P1P2_135	SSMEM1_+_129847696.23-P1P2	SSMEM1	GTATAGGGATAAAGATGACT	-17	rU:dT	0.651	(0.625, 0.678)		0.274	0.186	30	40
SSMEM1_+_129847696.23-P1P2_141	SSMEM1_+_129847696.23-P1P2	SSMEM1	GTAAGGGGATAAAGATGACT	-16	rG:dT	0.866	(0.829, 0.904)		0.261	0.235	30	40
SSMEM1_+_129847696.23-P1P2_144	SSMEM1_+_129847696.23-P1P2	SSMEM1	GTAACGGGATAAAGATGACT	-16	rC:dT	0.628	(0.598, 0.659)		0.261	0.209	30	50
SSMEM1_+_129847696.23-P1P2_147	SSMEM1_+_129847696.23-P1P2	SSMEM1	GTAATGGGATAAAGATGACT	-16	rU:dT	0.563	(0.529, 0.596)		0.261	0.186	30	50
SSMEM1_+_129847696.23-P1P2_150	SSMEM1_+_129847696.23-P1P2	SSMEM1	GTAAAAGGATAAAGATGACT	-15	rA:dC	0.270	(0.244, 0.296)		0.223	0.201	30	60
SSMEM1_+_129847696.23-P1P2_155	SSMEM1_+_129847696.23-P1P2	SSMEM1	GTAAACGGATAAAGATGACT	-15	rC:dC	0.253	(0.225, 0.281)		0.223	0.165	30	50
SSMEM1_+_129847696.23-P1P2_158	SSMEM1_+_129847696.23-P1P2	SSMEM1	GTAAATGGATAAAGATGACT	-15	rU:dC	0.249	(0.222, 0.275)		0.223	0.165	20	50
SSMEM1_+_129847696.23-P1P2_162	SSMEM1_+_129847696.23-P1P2	SSMEM1	GTAAAGAGATAAAGATGACT	-14	rA:dC	0.220	(0.195, 0.246)		0.256	0.201	20	40
SSMEM1_+_129847696.23-P1P2_167	SSMEM1_+_129847696.23-P1P2	SSMEM1	GTAAAGCGATAAAGATGACT	-14	rC:dC	0.146	(0.125, 0.168)		0.256	0.165	20	50
SSMEM1_+_129847696.23-P1P2_170	SSMEM1_+_129847696.23-P1P2	SSMEM1	GTAAAGTGATAAAGATGACT	-14	rU:dC	0.165	(0.139, 0.191)		0.256	0.165	20	50
SSMEM1_+_129847696.23-P1P2_174	SSMEM1_+_129847696.23-P1P2	SSMEM1	GTAAAGGAATAAAGATGACT	-13	rA:dC	0.174	(0.153, 0.195)		0.259	0.201	20	50
SSMEM1_+_129847696.23-P1P2_179	SSMEM1_+_129847696.23-P1P2	SSMEM1	GTAAAGGCATAAAGATGACT	-13	rC:dC	0.106	(0.086, 0.126)		0.259	0.165	30	40
SSMEM1_+_129847696.23-P1P2_182	SSMEM1_+_129847696.23-P1P2	SSMEM1	GTAAAGGTATAAAGATGACT	-13	rU:dC	0.161	(0.139, 0.184)		0.259	0.165	20	50
SSMEM1_+_129847696.23-P1P2_189	SSMEM1_+_129847696.23-P1P2	SSMEM1	GTAAAGGGGTAAAGATGACT	-12	rG:dT	0.713	(0.687, 0.738)		0.259	0.235	40	40
SSMEM1_+_129847696.23-P1P2_192	SSMEM1_+_129847696.23-P1P2	SSMEM1	GTAAAGGGCTAAAGATGACT	-12	rC:dT	0.224	(0.194, 0.254)		0.259	0.209	40	40
SSMEM1_+_129847696.23-P1P2_195	SSMEM1_+_129847696.23-P1P2	SSMEM1	GTAAAGGGTTAAAGATGACT	-12	rU:dT	0.290	(0.256, 0.324)		0.259	0.186	20	50
SSMEM1_+_129847696.23-P1P2_196	SSMEM1_+_129847696.23-P1P2	SSMEM1	GTAAAGGGAAAAAGATGACT	-11	rA:dA	0.157	(0.131, 0.182)		0.242	0.182	20	50
SSMEM1_+_129847696.23-P1P2_199	SSMEM1_+_129847696.23-P1P2	SSMEM1	GTAAAGGGAGAAAGATGACT	-11	rG:dA	0.391	(0.357, 0.425)		0.242	0.200	20	30
SSMEM1_+_129847696.23-P1P2_202	SSMEM1_+_129847696.23-P1P2	SSMEM1	GTAAAGGGACAAAGATGACT	-11	rC:dA	0.225	(0.198, 0.252)		0.242	0.225	30	50
SSMEM1_+_129847696.23-P1P2_213	SSMEM1_+_129847696.23-P1P2	SSMEM1	GTAAAGGGATGAAGATGACT	-10	rG:dT	0.654	(0.623, 0.685)		0.204	0.235	20	40
SSMEM1_+_129847696.23-P1P2_216	SSMEM1_+_129847696.23-P1P2	SSMEM1	GTAAAGGGATCAAGATGACT	-10	rC:dT	0.121	(0.094, 0.147)		0.204	0.209	30	40
SSMEM1_+_129847696.23-P1P2_219	SSMEM1_+_129847696.23-P1P2	SSMEM1	GTAAAGGGATTAAGATGACT	-10	rU:dT	0.147	(0.123, 0.171)		0.204	0.186	30	40
SSMEM1_+_129847696.23-P1P2_225	SSMEM1_+_129847696.23-P1P2	SSMEM1	GTAAAGGGATAGAGATGACT	-9	rG:dT	0.654	(0.614, 0.693)		0.191	0.235	30	40
SSMEM1_+_129847696.23-P1P2_228	SSMEM1_+_129847696.23-P1P2	SSMEM1	GTAAAGGGATACAGATGACT	-9	rC:dT	0.123	(0.101, 0.145)		0.191	0.209	20	30
SSMEM1_+_129847696.23-P1P2_231	SSMEM1_+_129847696.23-P1P2	SSMEM1	GTAAAGGGATATAGATGACT	-9	rU:dT	0.134	(0.109, 0.159)		0.191	0.186	30	50
SSMEM1_+_129847696.23-P1P2_237	SSMEM1_+_129847696.23-P1P2	SSMEM1	GTAAAGGGATAAGGATGACT	-8	rG:dT	0.558	(0.517, 0.600)		0.181	0.235	30	50
SSMEM1_+_129847696.23-P1P2_240	SSMEM1_+_129847696.23-P1P2	SSMEM1	GTAAAGGGATAACGATGACT	-8	rC:dT	0.056	(0.037, 0.075)		0.181	0.209	40	50
SSMEM1_+_129847696.23-P1P2_243	SSMEM1_+_129847696.23-P1P2	SSMEM1	GTAAAGGGATAATGATGACT	-8	rU:dT	0.063	(0.042, 0.084)		0.181	0.186	30	30
SSMEM1_+_129847696.23-P1P2_246	SSMEM1_+_129847696.23-P1P2	SSMEM1	GTAAAGGGATAAAAATGACT	-7	rA:dC	0.030	(0.019, 0.042)		0.120	0.201	20	50
SSMEM1_+_129847696.23-P1P2_251	SSMEM1_+_129847696.23-P1P2	SSMEM1	GTAAAGGGATAAACATGACT	-7	rC:dC	0.013	(0.003, 0.022)		0.120	0.165	30	50
SSMEM1_+_129847696.23-P1P2_254	SSMEM1_+_129847696.23-P1P2	SSMEM1	GTAAAGGGATAAATATGACT	-7	rU:dC	0.006	(-0.004, 0.017)		0.120	0.165	30	50
SSMEM1_+_129847696.23-P1P2_261	SSMEM1_+_129847696.23-P1P2	SSMEM1	GTAAAGGGATAAAGGTGACT	-6	rG:dT	0.216	(0.194, 0.238)		0.139	0.235	20	50
SSMEM1_+_129847696.23-P1P2_264	SSMEM1_+_129847696.23-P1P2	SSMEM1	GTAAAGGGATAAAGCTGACT	-6	rC:dT	0.029	(0.017, 0.042)		0.139	0.209	30	30
SSMEM1_+_129847696.23-P1P2_267	SSMEM1_+_129847696.23-P1P2	SSMEM1	GTAAAGGGATAAAGTTGACT	-6	rU:dT	0.023	(0.009, 0.037)		0.139	0.186	30	50
SSMEM1_+_129847696.23-P1P2_268	SSMEM1_+_129847696.23-P1P2	SSMEM1	GTAAAGGGATAAAGAAGACT	-5	rA:dA	0.061	(0.048, 0.074)		0.130	0.182	30	50
SSMEM1_+_129847696.23-P1P2_271	SSMEM1_+_129847696.23-P1P2	SSMEM1	GTAAAGGGATAAAGAGGACT	-5	rG:dA	0.120	(0.104, 0.136)		0.130	0.200	20	50
SSMEM1_+_129847696.23-P1P2_274	SSMEM1_+_129847696.23-P1P2	SSMEM1	GTAAAGGGATAAAGACGACT	-5	rC:dA	0.084	(0.067, 0.102)		0.130	0.225	30	70
SSMEM1_+_129847696.23-P1P2_282	SSMEM1_+_129847696.23-P1P2	SSMEM1	GTAAAGGGATAAAGATAACT	-4	rA:dC	0.020	(0.009, 0.032)		0.147	0.201	30	40
SSMEM1_+_129847696.23-P1P2_287	SSMEM1_+_129847696.23-P1P2	SSMEM1	GTAAAGGGATAAAGATCACT	-4	rC:dC	0.003	(-0.006, 0.013)		0.147	0.165	30	40
SSMEM1_+_129847696.23-P1P2_290	SSMEM1_+_129847696.23-P1P2	SSMEM1	GTAAAGGGATAAAGATTACT	-4	rU:dC	0.001	(-0.010, 0.012)		0.147	0.165	30	50
SSMEM1_+_129847696.23-P1P2_297	SSMEM1_+_129847696.23-P1P2	SSMEM1	GTAAAGGGATAAAGATGGCT	-3	rG:dT	0.376	(0.348, 0.404)		0.116	0.235	30	50
SSMEM1_+_129847696.23-P1P2_300	SSMEM1_+_129847696.23-P1P2	SSMEM1	GTAAAGGGATAAAGATGCCT	-3	rC:dT	0.058	(0.045, 0.070)		0.116	0.209	30	40
SSMEM1_+_129847696.23-P1P2_303	SSMEM1_+_129847696.23-P1P2	SSMEM1	GTAAAGGGATAAAGATGTCT	-3	rU:dT	0.064	(0.052, 0.077)		0.116	0.186	30	30
SSMEM1_+_129847696.23-P1P2_305	SSMEM1_+_129847696.23-P1P2	SSMEM1	GTAAAGGGATAAAGATGAAT	-2	rA:dG	0.023	(0.013, 0.033)		0.113	0.164	20	30
SSMEM1_+_129847696.23-P1P2_308	SSMEM1_+_129847696.23-P1P2	SSMEM1	GTAAAGGGATAAAGATGAGT	-2	rG:dG	0.071	(0.059, 0.083)		0.113	0.212	20	50
SSMEM1_+_129847696.23-P1P2_313	SSMEM1_+_129847696.23-P1P2	SSMEM1	GTAAAGGGATAAAGATGATT	-2	rU:dG	0.040	(0.028, 0.053)		0.113	0.192	30	40
SSMEM1_+_129847696.23-P1P2_316	SSMEM1_+_129847696.23-P1P2	SSMEM1	GTAAAGGGATAAAGATGACA	-1	rA:dA	0.060	(0.046, 0.073)		0.105	0.182	20	50
SSMEM1_+_129847696.23-P1P2_319	SSMEM1_+_129847696.23-P1P2	SSMEM1	GTAAAGGGATAAAGATGACG	-1	rG:dA	0.103	(0.089, 0.118)		0.105	0.200	40	60
SSMEM1_+_129847696.23-P1P2_322	SSMEM1_+_129847696.23-P1P2	SSMEM1	GTAAAGGGATAAAGATGACC	-1	rC:dA	0.075	(0.059, 0.090)		0.105	0.225	30	50
SSMEM1_+_129847766.23-P1P2	SSMEM1_+_129847766.23-P1P2	SSMEM1	GGGATCTACCTCCCAAAATA			1.000					30	40
SSMEM1_+_129847766.23-P1P2_102	SSMEM1_+_129847766.23-P1P2	SSMEM1	GAGATCTACCTCCCAAAATA	-19	rA:dC	0.489	(0.446, 0.532)		0.260	0.201	30	50
SSMEM1_+_129847766.23-P1P2_107	SSMEM1_+_129847766.23-P1P2	SSMEM1	GCGATCTACCTCCCAAAATA	-19	rC:dC	0.559	(0.524, 0.593)		0.260	0.165	40	40
SSMEM1_+_129847766.23-P1P2_110	SSMEM1_+_129847766.23-P1P2	SSMEM1	GTGATCTACCTCCCAAAATA	-19	rU:dC	0.518	(0.486, 0.549)		0.260	0.165	30	40
SSMEM1_+_129847766.23-P1P2_114	SSMEM1_+_129847766.23-P1P2	SSMEM1	GGAATCTACCTCCCAAAATA	-18	rA:dC	0.446	(0.411, 0.481)		0.218	0.201	20	50
SSMEM1_+_129847766.23-P1P2_119	SSMEM1_+_129847766.23-P1P2	SSMEM1	GGCATCTACCTCCCAAAATA	-18	rC:dC	0.547	(0.518, 0.576)		0.218	0.165	30	50
SSMEM1_+_129847766.23-P1P2_122	SSMEM1_+_129847766.23-P1P2	SSMEM1	GGTATCTACCTCCCAAAATA	-18	rU:dC	0.507	(0.478, 0.536)		0.218	0.165	30	40
SSMEM1_+_129847766.23-P1P2_129	SSMEM1_+_129847766.23-P1P2	SSMEM1	GGGGTCTACCTCCCAAAATA	-17	rG:dT	0.770	(0.733, 0.808)		0.274	0.235	30	40
SSMEM1_+_129847766.23-P1P2_132	SSMEM1_+_129847766.23-P1P2	SSMEM1	GGGCTCTACCTCCCAAAATA	-17	rC:dT	0.587	(0.548, 0.625)		0.274	0.209	20	30
SSMEM1_+_129847766.23-P1P2_135	SSMEM1_+_129847766.23-P1P2	SSMEM1	GGGTTCTACCTCCCAAAATA	-17	rU:dT	0.502	(0.464, 0.539)		0.274	0.186	30	40
SSMEM1_+_129847766.23-P1P2_136	SSMEM1_+_129847766.23-P1P2	SSMEM1	GGGAACTACCTCCCAAAATA	-16	rA:dA	0.473	(0.431, 0.514)		0.261	0.182	30	40
SSMEM1_+_129847766.23-P1P2_139	SSMEM1_+_129847766.23-P1P2	SSMEM1	GGGAGCTACCTCCCAAAATA	-16	rG:dA	0.570	(0.538, 0.602)		0.261	0.200	40	40
SSMEM1_+_129847766.23-P1P2_142	SSMEM1_+_129847766.23-P1P2	SSMEM1	GGGACCTACCTCCCAAAATA	-16	rC:dA	0.567	(0.530, 0.605)		0.261	0.225	30	30
SSMEM1_+_129847766.23-P1P2_149	SSMEM1_+_129847766.23-P1P2	SSMEM1	GGGATATACCTCCCAAAATA	-15	rA:dG	0.347	(0.314, 0.381)		0.223	0.164	30	40
SSMEM1_+_129847766.23-P1P2_152	SSMEM1_+_129847766.23-P1P2	SSMEM1	GGGATGTACCTCCCAAAATA	-15	rG:dG	0.486	(0.452, 0.519)		0.223	0.212	30	50
SSMEM1_+_129847766.23-P1P2_157	SSMEM1_+_129847766.23-P1P2	SSMEM1	GGGATTTACCTCCCAAAATA	-15	rU:dG	0.476	(0.430, 0.521)		0.223	0.192	30	40
SSMEM1_+_129847766.23-P1P2_160	SSMEM1_+_129847766.23-P1P2	SSMEM1	GGGATCAACCTCCCAAAATA	-14	rA:dA	0.413	(0.373, 0.454)		0.256	0.182	30	40
SSMEM1_+_129847766.23-P1P2_163	SSMEM1_+_129847766.23-P1P2	SSMEM1	GGGATCGACCTCCCAAAATA	-14	rG:dA	0.549	(0.519, 0.579)		0.256	0.200	30	40
SSMEM1_+_129847766.23-P1P2_166	SSMEM1_+_129847766.23-P1P2	SSMEM1	GGGATCCACCTCCCAAAATA	-14	rC:dA	0.494	(0.463, 0.524)		0.256	0.225	30	30
SSMEM1_+_129847766.23-P1P2_177	SSMEM1_+_129847766.23-P1P2	SSMEM1	GGGATCTGCCTCCCAAAATA	-13	rG:dT	0.720	(0.686, 0.754)		0.259	0.235	30	40
SSMEM1_+_129847766.23-P1P2_180	SSMEM1_+_129847766.23-P1P2	SSMEM1	GGGATCTCCCTCCCAAAATA	-13	rC:dT	0.413	(0.374, 0.452)		0.259	0.209	20	40
SSMEM1_+_129847766.23-P1P2_183	SSMEM1_+_129847766.23-P1P2	SSMEM1	GGGATCTTCCTCCCAAAATA	-13	rU:dT	0.470	(0.426, 0.513)		0.259	0.186	30	30
SSMEM1_+_129847766.23-P1P2_185	SSMEM1_+_129847766.23-P1P2	SSMEM1	GGGATCTAACTCCCAAAATA	-12	rA:dG	0.254	(0.229, 0.278)		0.259	0.164	20	50
SSMEM1_+_129847766.23-P1P2_188	SSMEM1_+_129847766.23-P1P2	SSMEM1	GGGATCTAGCTCCCAAAATA	-12	rG:dG	0.431	(0.394, 0.468)		0.259	0.212	30	50
SSMEM1_+_129847766.23-P1P2_193	SSMEM1_+_129847766.23-P1P2	SSMEM1	GGGATCTATCTCCCAAAATA	-12	rU:dG	0.462	(0.426, 0.498)		0.259	0.192	30	60
SSMEM1_+_129847766.23-P1P2_197	SSMEM1_+_129847766.23-P1P2	SSMEM1	GGGATCTACATCCCAAAATA	-11	rA:dG	0.147	(0.127, 0.167)		0.242	0.164	20	40
SSMEM1_+_129847766.23-P1P2_200	SSMEM1_+_129847766.23-P1P2	SSMEM1	GGGATCTACGTCCCAAAATA	-11	rG:dG	0.308	(0.275, 0.341)		0.242	0.212	40	50
SSMEM1_+_129847766.23-P1P2_205	SSMEM1_+_129847766.23-P1P2	SSMEM1	GGGATCTACTTCCCAAAATA	-11	rU:dG	0.336	(0.303, 0.370)		0.242	0.192	30	30
SSMEM1_+_129847766.23-P1P2_208	SSMEM1_+_129847766.23-P1P2	SSMEM1	GGGATCTACCACCCAAAATA	-10	rA:dA	0.116	(0.094, 0.137)		0.204	0.182	30	50
SSMEM1_+_129847766.23-P1P2_211	SSMEM1_+_129847766.23-P1P2	SSMEM1	GGGATCTACCGCCCAAAATA	-10	rG:dA	0.187	(0.159, 0.215)		0.204	0.200	40	50
SSMEM1_+_129847766.23-P1P2_214	SSMEM1_+_129847766.23-P1P2	SSMEM1	GGGATCTACCCCCCAAAATA	-10	rC:dA	0.299	(0.265, 0.333)		0.204	0.225	30	50
SSMEM1_+_129847766.23-P1P2_221	SSMEM1_+_129847766.23-P1P2	SSMEM1	GGGATCTACCTACCAAAATA	-9	rA:dG	0.009	(-0.008, 0.025)		0.191	0.164	30	60
SSMEM1_+_129847766.23-P1P2_224	SSMEM1_+_129847766.23-P1P2	SSMEM1	GGGATCTACCTGCCAAAATA	-9	rG:dG	0.117	(0.094, 0.140)		0.191	0.212	40	50
SSMEM1_+_129847766.23-P1P2_229	SSMEM1_+_129847766.23-P1P2	SSMEM1	GGGATCTACCTTCCAAAATA	-9	rU:dG	0.271	(0.233, 0.308)		0.191	0.192	20	50
SSMEM1_+_129847766.23-P1P2_233	SSMEM1_+_129847766.23-P1P2	SSMEM1	GGGATCTACCTCACAAAATA	-8	rA:dG	-0.020	(-0.038, -0.003)		0.181	0.164	30	50
SSMEM1_+_129847766.23-P1P2_236	SSMEM1_+_129847766.23-P1P2	SSMEM1	GGGATCTACCTCGCAAAATA	-8	rG:dG	0.030	(0.015, 0.045)		0.181	0.212	30	60
SSMEM1_+_129847766.23-P1P2_241	SSMEM1_+_129847766.23-P1P2	SSMEM1	GGGATCTACCTCTCAAAATA	-8	rU:dG	0.126	(0.097, 0.155)		0.181	0.192	30	50
SSMEM1_+_129847766.23-P1P2_245	SSMEM1_+_129847766.23-P1P2	SSMEM1	GGGATCTACCTCCAAAAATA	-7	rA:dG	-0.005	(-0.020, 0.010)		0.120	0.164	30	40
SSMEM1_+_129847766.23-P1P2_248	SSMEM1_+_129847766.23-P1P2	SSMEM1	GGGATCTACCTCCGAAAATA	-7	rG:dG	0.017	(0.005, 0.030)		0.120	0.212	40	50
SSMEM1_+_129847766.23-P1P2_253	SSMEM1_+_129847766.23-P1P2	SSMEM1	GGGATCTACCTCCTAAAATA	-7	rU:dG	0.019	(0.003, 0.036)		0.120	0.192	40	60
SSMEM1_+_129847766.23-P1P2_261	SSMEM1_+_129847766.23-P1P2	SSMEM1	GGGATCTACCTCCCGAAATA	-6	rG:dT	0.149	(0.129, 0.168)		0.139	0.235	40	60
SSMEM1_+_129847766.23-P1P2_264	SSMEM1_+_129847766.23-P1P2	SSMEM1	GGGATCTACCTCCCCAAATA	-6	rC:dT	0.067	(0.051, 0.082)		0.139	0.209	30	40
SSMEM1_+_129847766.23-P1P2_267	SSMEM1_+_129847766.23-P1P2	SSMEM1	GGGATCTACCTCCCTAAATA	-6	rU:dT	0.055	(0.040, 0.069)		0.139	0.186	40	50
SSMEM1_+_129847766.23-P1P2_273	SSMEM1_+_129847766.23-P1P2	SSMEM1	GGGATCTACCTCCCAGAATA	-5	rG:dT	0.254	(0.227, 0.281)		0.130	0.235	30	30
SSMEM1_+_129847766.23-P1P2_276	SSMEM1_+_129847766.23-P1P2	SSMEM1	GGGATCTACCTCCCACAATA	-5	rC:dT	0.075	(0.059, 0.090)		0.130	0.209	30	50
SSMEM1_+_129847766.23-P1P2_279	SSMEM1_+_129847766.23-P1P2	SSMEM1	GGGATCTACCTCCCATAATA	-5	rU:dT	0.069	(0.051, 0.087)		0.130	0.186	40	60
SSMEM1_+_129847766.23-P1P2_285	SSMEM1_+_129847766.23-P1P2	SSMEM1	GGGATCTACCTCCCAAGATA	-4	rG:dT	0.305	(0.282, 0.328)		0.147	0.235	30	50
SSMEM1_+_129847766.23-P1P2_288	SSMEM1_+_129847766.23-P1P2	SSMEM1	GGGATCTACCTCCCAACATA	-4	rC:dT	0.053	(0.038, 0.068)		0.147	0.209	40	60
SSMEM1_+_129847766.23-P1P2_291	SSMEM1_+_129847766.23-P1P2	SSMEM1	GGGATCTACCTCCCAATATA	-4	rU:dT	0.062	(0.045, 0.078)		0.147	0.186	30	60
SSMEM1_+_129847766.23-P1P2_297	SSMEM1_+_129847766.23-P1P2	SSMEM1	GGGATCTACCTCCCAAAGTA	-3	rG:dT	0.354	(0.326, 0.383)		0.116	0.235	30	40
SSMEM1_+_129847766.23-P1P2_300	SSMEM1_+_129847766.23-P1P2	SSMEM1	GGGATCTACCTCCCAAACTA	-3	rC:dT	0.073	(0.061, 0.086)		0.116	0.209	30	60
SSMEM1_+_129847766.23-P1P2_303	SSMEM1_+_129847766.23-P1P2	SSMEM1	GGGATCTACCTCCCAAATTA	-3	rU:dT	0.063	(0.048, 0.078)		0.116	0.186	30	40
SSMEM1_+_129847766.23-P1P2_304	SSMEM1_+_129847766.23-P1P2	SSMEM1	GGGATCTACCTCCCAAAAAA	-2	rA:dA	0.047	(0.033, 0.061)		0.113	0.182	30	40
SSMEM1_+_129847766.23-P1P2_307	SSMEM1_+_129847766.23-P1P2	SSMEM1	GGGATCTACCTCCCAAAAGA	-2	rG:dA	0.096	(0.081, 0.111)		0.113	0.200	40	50
SSMEM1_+_129847766.23-P1P2_310	SSMEM1_+_129847766.23-P1P2	SSMEM1	GGGATCTACCTCCCAAAACA	-2	rC:dA	0.073	(0.058, 0.088)		0.113	0.225	20	40
SSMEM1_+_129847766.23-P1P2_321	SSMEM1_+_129847766.23-P1P2	SSMEM1	GGGATCTACCTCCCAAAATG	-1	rG:dT	0.208	(0.186, 0.229)		0.105	0.235	30	40
SSMEM1_+_129847766.23-P1P2_324	SSMEM1_+_129847766.23-P1P2	SSMEM1	GGGATCTACCTCCCAAAATC	-1	rC:dT	0.040	(0.026, 0.054)		0.105	0.209	30	50
SSMEM1_+_129847766.23-P1P2_327	SSMEM1_+_129847766.23-P1P2	SSMEM1	GGGATCTACCTCCCAAAATT	-1	rU:dT	0.036	(0.023, 0.049)		0.105	0.186	30	40
SSMEM1_+_129847859.23-P1P2	SSMEM1_+_129847859.23-P1P2	SSMEM1	GCAAAGCAGGAAGCTCCCTA			1.000					30	50
SSMEM1_+_129847859.23-P1P2_101	SSMEM1_+_129847859.23-P1P2	SSMEM1	GAAAAGCAGGAAGCTCCCTA	-19	rA:dG	1.026	(0.999, 1.053)		0.260	0.164	30	50
SSMEM1_+_129847859.23-P1P2_104	SSMEM1_+_129847859.23-P1P2	SSMEM1	GGAAAGCAGGAAGCTCCCTA	-19	rG:dG	1.022	(0.993, 1.050)		0.260	0.212	30	50
SSMEM1_+_129847859.23-P1P2_109	SSMEM1_+_129847859.23-P1P2	SSMEM1	GTAAAGCAGGAAGCTCCCTA	-19	rU:dG	0.984	(0.959, 1.010)		0.260	0.192	20	40
SSMEM1_+_129847859.23-P1P2_117	SSMEM1_+_129847859.23-P1P2	SSMEM1	GCGAAGCAGGAAGCTCCCTA	-18	rG:dT	1.071	(1.043, 1.100)		0.218	0.235	30	40
SSMEM1_+_129847859.23-P1P2_120	SSMEM1_+_129847859.23-P1P2	SSMEM1	GCCAAGCAGGAAGCTCCCTA	-18	rC:dT	1.055	(1.028, 1.082)		0.218	0.209	30	50
SSMEM1_+_129847859.23-P1P2_123	SSMEM1_+_129847859.23-P1P2	SSMEM1	GCTAAGCAGGAAGCTCCCTA	-18	rU:dT	1.005	(0.981, 1.029)		0.218	0.186	20	50
SSMEM1_+_129847859.23-P1P2_129	SSMEM1_+_129847859.23-P1P2	SSMEM1	GCAGAGCAGGAAGCTCCCTA	-17	rG:dT	1.069	(1.038, 1.100)		0.274	0.235	30	50
SSMEM1_+_129847859.23-P1P2_132	SSMEM1_+_129847859.23-P1P2	SSMEM1	GCACAGCAGGAAGCTCCCTA	-17	rC:dT	1.004	(0.979, 1.030)		0.274	0.209	20	50
SSMEM1_+_129847859.23-P1P2_135	SSMEM1_+_129847859.23-P1P2	SSMEM1	GCATAGCAGGAAGCTCCCTA	-17	rU:dT	0.962	(0.936, 0.988)		0.274	0.186	30	60
SSMEM1_+_129847859.23-P1P2_141	SSMEM1_+_129847859.23-P1P2	SSMEM1	GCAAGGCAGGAAGCTCCCTA	-16	rG:dT	1.023	(0.992, 1.054)		0.261	0.235	30	50
SSMEM1_+_129847859.23-P1P2_144	SSMEM1_+_129847859.23-P1P2	SSMEM1	GCAACGCAGGAAGCTCCCTA	-16	rC:dT	0.937	(0.908, 0.966)		0.261	0.209	30	60
SSMEM1_+_129847859.23-P1P2_147	SSMEM1_+_129847859.23-P1P2	SSMEM1	GCAATGCAGGAAGCTCCCTA	-16	rU:dT	0.890	(0.854, 0.925)		0.261	0.186	20	50
SSMEM1_+_129847859.23-P1P2_150	SSMEM1_+_129847859.23-P1P2	SSMEM1	GCAAAACAGGAAGCTCCCTA	-15	rA:dC	0.712	(0.667, 0.758)		0.223	0.201	20	50
SSMEM1_+_129847859.23-P1P2_155	SSMEM1_+_129847859.23-P1P2	SSMEM1	GCAAACCAGGAAGCTCCCTA	-15	rC:dC	0.682	(0.636, 0.727)		0.223	0.165	20	50
SSMEM1_+_129847859.23-P1P2_158	SSMEM1_+_129847859.23-P1P2	SSMEM1	GCAAATCAGGAAGCTCCCTA	-15	rU:dC	0.667	(0.621, 0.714)		0.223	0.165	30	60
SSMEM1_+_129847859.23-P1P2_161	SSMEM1_+_129847859.23-P1P2	SSMEM1	GCAAAGAAGGAAGCTCCCTA	-14	rA:dG	0.623	(0.582, 0.663)		0.256	0.164	20	50
SSMEM1_+_129847859.23-P1P2_164	SSMEM1_+_129847859.23-P1P2	SSMEM1	GCAAAGGAGGAAGCTCCCTA	-14	rG:dG	0.715	(0.687, 0.744)		0.256	0.212	30	60
SSMEM1_+_129847859.23-P1P2_169	SSMEM1_+_129847859.23-P1P2	SSMEM1	GCAAAGTAGGAAGCTCCCTA	-14	rU:dG	0.802	(0.771, 0.832)		0.256	0.192	30	60
SSMEM1_+_129847859.23-P1P2_177	SSMEM1_+_129847859.23-P1P2	SSMEM1	GCAAAGCGGGAAGCTCCCTA	-13	rG:dT	0.905	(0.881, 0.929)		0.259	0.235	20	50
SSMEM1_+_129847859.23-P1P2_180	SSMEM1_+_129847859.23-P1P2	SSMEM1	GCAAAGCCGGAAGCTCCCTA	-13	rC:dT	0.684	(0.641, 0.727)		0.259	0.209	30	50
SSMEM1_+_129847859.23-P1P2_183	SSMEM1_+_129847859.23-P1P2	SSMEM1	GCAAAGCTGGAAGCTCCCTA	-13	rU:dT	0.793	(0.759, 0.827)		0.259	0.186	20	40
SSMEM1_+_129847859.23-P1P2_186	SSMEM1_+_129847859.23-P1P2	SSMEM1	GCAAAGCAAGAAGCTCCCTA	-12	rA:dC	0.394	(0.344, 0.444)		0.259	0.201	20	40
SSMEM1_+_129847859.23-P1P2_191	SSMEM1_+_129847859.23-P1P2	SSMEM1	GCAAAGCACGAAGCTCCCTA	-12	rC:dC	0.183	(0.148, 0.218)		0.259	0.165	40	60
SSMEM1_+_129847859.23-P1P2_194	SSMEM1_+_129847859.23-P1P2	SSMEM1	GCAAAGCATGAAGCTCCCTA	-12	rU:dC	0.268	(0.229, 0.307)		0.259	0.165	30	50
SSMEM1_+_129847859.23-P1P2_198	SSMEM1_+_129847859.23-P1P2	SSMEM1	GCAAAGCAGAAAGCTCCCTA	-11	rA:dC	0.214	(0.174, 0.254)		0.242	0.201	30	40
SSMEM1_+_129847859.23-P1P2_203	SSMEM1_+_129847859.23-P1P2	SSMEM1	GCAAAGCAGCAAGCTCCCTA	-11	rC:dC	0.043	(0.025, 0.061)		0.242	0.165	30	50
SSMEM1_+_129847859.23-P1P2_206	SSMEM1_+_129847859.23-P1P2	SSMEM1	GCAAAGCAGTAAGCTCCCTA	-11	rU:dC	0.089	(0.062, 0.115)		0.242	0.165	30	30
SSMEM1_+_129847859.23-P1P2_213	SSMEM1_+_129847859.23-P1P2	SSMEM1	GCAAAGCAGGGAGCTCCCTA	-10	rG:dT	0.787	(0.761, 0.812)		0.204	0.235	20	50
SSMEM1_+_129847859.23-P1P2_216	SSMEM1_+_129847859.23-P1P2	SSMEM1	GCAAAGCAGGCAGCTCCCTA	-10	rC:dT	0.364	(0.317, 0.412)		0.204	0.209	20	50
SSMEM1_+_129847859.23-P1P2_219	SSMEM1_+_129847859.23-P1P2	SSMEM1	GCAAAGCAGGTAGCTCCCTA	-10	rU:dT	0.454	(0.412, 0.496)		0.204	0.186	40	50
SSMEM1_+_129847859.23-P1P2_225	SSMEM1_+_129847859.23-P1P2	SSMEM1	GCAAAGCAGGAGGCTCCCTA	-9	rG:dT	0.780	(0.748, 0.812)		0.191	0.235	30	40
SSMEM1_+_129847859.23-P1P2_228	SSMEM1_+_129847859.23-P1P2	SSMEM1	GCAAAGCAGGACGCTCCCTA	-9	rC:dT	0.302	(0.254, 0.351)		0.191	0.209	40	60
SSMEM1_+_129847859.23-P1P2_231	SSMEM1_+_129847859.23-P1P2	SSMEM1	GCAAAGCAGGATGCTCCCTA	-9	rU:dT	0.315	(0.278, 0.353)		0.191	0.186	30	40
SSMEM1_+_129847859.23-P1P2_234	SSMEM1_+_129847859.23-P1P2	SSMEM1	GCAAAGCAGGAAACTCCCTA	-8	rA:dC	0.102	(0.081, 0.123)		0.181	0.201	20	60
SSMEM1_+_129847859.23-P1P2_239	SSMEM1_+_129847859.23-P1P2	SSMEM1	GCAAAGCAGGAACCTCCCTA	-8	rC:dC	0.083	(0.069, 0.096)		0.181	0.165	30	50
SSMEM1_+_129847859.23-P1P2_242	SSMEM1_+_129847859.23-P1P2	SSMEM1	GCAAAGCAGGAATCTCCCTA	-8	rU:dC	0.052	(0.038, 0.067)		0.181	0.165	40	50
SSMEM1_+_129847859.23-P1P2_245	SSMEM1_+_129847859.23-P1P2	SSMEM1	GCAAAGCAGGAAGATCCCTA	-7	rA:dG	0.059	(0.043, 0.075)		0.120	0.164	30	60
SSMEM1_+_129847859.23-P1P2_248	SSMEM1_+_129847859.23-P1P2	SSMEM1	GCAAAGCAGGAAGGTCCCTA	-7	rG:dG	0.119	(0.103, 0.135)		0.120	0.212	40	50
SSMEM1_+_129847859.23-P1P2_253	SSMEM1_+_129847859.23-P1P2	SSMEM1	GCAAAGCAGGAAGTTCCCTA	-7	rU:dG	0.108	(0.082, 0.135)		0.120	0.192	30	30
SSMEM1_+_129847859.23-P1P2_256	SSMEM1_+_129847859.23-P1P2	SSMEM1	GCAAAGCAGGAAGCACCCTA	-6	rA:dA	0.138	(0.115, 0.162)		0.139	0.182	30	50
SSMEM1_+_129847859.23-P1P2_259	SSMEM1_+_129847859.23-P1P2	SSMEM1	GCAAAGCAGGAAGCGCCCTA	-6	rG:dA	0.094	(0.075, 0.113)		0.139	0.200	40	40
SSMEM1_+_129847859.23-P1P2_262	SSMEM1_+_129847859.23-P1P2	SSMEM1	GCAAAGCAGGAAGCCCCCTA	-6	rC:dA	0.286	(0.253, 0.319)		0.139	0.225	30	50
SSMEM1_+_129847859.23-P1P2_269	SSMEM1_+_129847859.23-P1P2	SSMEM1	GCAAAGCAGGAAGCTACCTA	-5	rA:dG	0.051	(0.039, 0.064)		0.130	0.164	30	50
SSMEM1_+_129847859.23-P1P2_272	SSMEM1_+_129847859.23-P1P2	SSMEM1	GCAAAGCAGGAAGCTGCCTA	-5	rG:dG	0.067	(0.050, 0.084)		0.130	0.212	30	50
SSMEM1_+_129847859.23-P1P2_277	SSMEM1_+_129847859.23-P1P2	SSMEM1	GCAAAGCAGGAAGCTTCCTA	-5	rU:dG	0.085	(0.064, 0.106)		0.130	0.192	30	50
SSMEM1_+_129847859.23-P1P2_281	SSMEM1_+_129847859.23-P1P2	SSMEM1	GCAAAGCAGGAAGCTCACTA	-4	rA:dG	0.092	(0.078, 0.107)		0.147	0.164	20	40
SSMEM1_+_129847859.23-P1P2_284	SSMEM1_+_129847859.23-P1P2	SSMEM1	GCAAAGCAGGAAGCTCGCTA	-4	rG:dG	0.143	(0.127, 0.158)		0.147	0.212	40	40
SSMEM1_+_129847859.23-P1P2_289	SSMEM1_+_129847859.23-P1P2	SSMEM1	GCAAAGCAGGAAGCTCTCTA	-4	rU:dG	0.166	(0.143, 0.189)		0.147	0.192	30	40
SSMEM1_+_129847859.23-P1P2_293	SSMEM1_+_129847859.23-P1P2	SSMEM1	GCAAAGCAGGAAGCTCCATA	-3	rA:dG	0.051	(0.038, 0.064)		0.116	0.164	30	50
SSMEM1_+_129847859.23-P1P2_296	SSMEM1_+_129847859.23-P1P2	SSMEM1	GCAAAGCAGGAAGCTCCGTA	-3	rG:dG	0.108	(0.093, 0.123)		0.116	0.212	40	40
SSMEM1_+_129847859.23-P1P2_301	SSMEM1_+_129847859.23-P1P2	SSMEM1	GCAAAGCAGGAAGCTCCTTA	-3	rU:dG	0.102	(0.087, 0.116)		0.116	0.192	30	50
SSMEM1_+_129847859.23-P1P2_304	SSMEM1_+_129847859.23-P1P2	SSMEM1	GCAAAGCAGGAAGCTCCCAA	-2	rA:dA	0.135	(0.123, 0.148)		0.113	0.182	30	40
SSMEM1_+_129847859.23-P1P2_307	SSMEM1_+_129847859.23-P1P2	SSMEM1	GCAAAGCAGGAAGCTCCCGA	-2	rG:dA	0.144	(0.133, 0.156)		0.113	0.200	30	40
SSMEM1_+_129847859.23-P1P2_310	SSMEM1_+_129847859.23-P1P2	SSMEM1	GCAAAGCAGGAAGCTCCCCA	-2	rC:dA	0.201	(0.179, 0.224)		0.113	0.225	20	40
SSMEM1_+_129847859.23-P1P2_321	SSMEM1_+_129847859.23-P1P2	SSMEM1	GCAAAGCAGGAAGCTCCCTG	-1	rG:dT	0.339	(0.312, 0.366)		0.105	0.235	30	40
SSMEM1_+_129847859.23-P1P2_324	SSMEM1_+_129847859.23-P1P2	SSMEM1	GCAAAGCAGGAAGCTCCCTC	-1	rC:dT	0.110	(0.097, 0.123)		0.105	0.209	30	50
SSMEM1_+_129847859.23-P1P2_327	SSMEM1_+_129847859.23-P1P2	SSMEM1	GCAAAGCAGGAAGCTCCCTT	-1	rU:dT	0.127	(0.111, 0.143)		0.105	0.186	30	50
SSMEM1_-_129847753.23-P1P2	SSMEM1_-_129847753.23-P1P2	SSMEM1	GTCTGAGCAAGGAGTCATCA			1.000					30	50
SSMEM1_-_129847753.23-P1P2_100	SSMEM1_-_129847753.23-P1P2	SSMEM1	GACTGAGCAAGGAGTCATCA	-19	rA:dA	0.833	(0.776, 0.890)		0.260	0.182	30	50
SSMEM1_-_129847753.23-P1P2_103	SSMEM1_-_129847753.23-P1P2	SSMEM1	GGCTGAGCAAGGAGTCATCA	-19	rG:dA	0.931	(0.884, 0.979)		0.260	0.200	30	40
SSMEM1_-_129847753.23-P1P2_106	SSMEM1_-_129847753.23-P1P2	SSMEM1	GCCTGAGCAAGGAGTCATCA	-19	rC:dA	0.737	(0.676, 0.797)		0.260	0.225	20	50
SSMEM1_-_129847753.23-P1P2_113	SSMEM1_-_129847753.23-P1P2	SSMEM1	GTATGAGCAAGGAGTCATCA	-18	rA:dG	0.847	(0.807, 0.887)		0.218	0.164	20	50
SSMEM1_-_129847753.23-P1P2_116	SSMEM1_-_129847753.23-P1P2	SSMEM1	GTGTGAGCAAGGAGTCATCA	-18	rG:dG	0.879	(0.837, 0.920)		0.218	0.212	30	50
SSMEM1_-_129847753.23-P1P2_121	SSMEM1_-_129847753.23-P1P2	SSMEM1	GTTTGAGCAAGGAGTCATCA	-18	rU:dG	0.708	(0.659, 0.757)		0.218	0.192	20	40
SSMEM1_-_129847753.23-P1P2_124	SSMEM1_-_129847753.23-P1P2	SSMEM1	GTCAGAGCAAGGAGTCATCA	-17	rA:dA	0.675	(0.613, 0.736)		0.274	0.182	20	50
SSMEM1_-_129847753.23-P1P2_127	SSMEM1_-_129847753.23-P1P2	SSMEM1	GTCGGAGCAAGGAGTCATCA	-17	rG:dA	0.838	(0.798, 0.879)		0.274	0.200	30	50
SSMEM1_-_129847753.23-P1P2_130	SSMEM1_-_129847753.23-P1P2	SSMEM1	GTCCGAGCAAGGAGTCATCA	-17	rC:dA	0.731	(0.682, 0.780)		0.274	0.225	30	60
SSMEM1_-_129847753.23-P1P2_138	SSMEM1_-_129847753.23-P1P2	SSMEM1	GTCTAAGCAAGGAGTCATCA	-16	rA:dC	0.407	(0.361, 0.452)		0.261	0.201	40	40
SSMEM1_-_129847753.23-P1P2_143	SSMEM1_-_129847753.23-P1P2	SSMEM1	GTCTCAGCAAGGAGTCATCA	-16	rC:dC	0.406	(0.369, 0.444)		0.261	0.165	30	50
SSMEM1_-_129847753.23-P1P2_146	SSMEM1_-_129847753.23-P1P2	SSMEM1	GTCTTAGCAAGGAGTCATCA	-16	rU:dC	0.338	(0.299, 0.376)		0.261	0.165	40	50
SSMEM1_-_129847753.23-P1P2_153	SSMEM1_-_129847753.23-P1P2	SSMEM1	GTCTGGGCAAGGAGTCATCA	-15	rG:dT	0.833	(0.793, 0.873)		0.223	0.235	40	60
SSMEM1_-_129847753.23-P1P2_156	SSMEM1_-_129847753.23-P1P2	SSMEM1	GTCTGCGCAAGGAGTCATCA	-15	rC:dT	0.473	(0.431, 0.516)		0.223	0.209	40	60
SSMEM1_-_129847753.23-P1P2_159	SSMEM1_-_129847753.23-P1P2	SSMEM1	GTCTGTGCAAGGAGTCATCA	-15	rU:dT	0.493	(0.441, 0.545)		0.223	0.186	30	60
SSMEM1_-_129847753.23-P1P2_162	SSMEM1_-_129847753.23-P1P2	SSMEM1	GTCTGAACAAGGAGTCATCA	-14	rA:dC	0.197	(0.158, 0.237)		0.256	0.201	30	40
SSMEM1_-_129847753.23-P1P2_167	SSMEM1_-_129847753.23-P1P2	SSMEM1	GTCTGACCAAGGAGTCATCA	-14	rC:dC	0.148	(0.116, 0.180)		0.256	0.165	30	50
SSMEM1_-_129847753.23-P1P2_170	SSMEM1_-_129847753.23-P1P2	SSMEM1	GTCTGATCAAGGAGTCATCA	-14	rU:dC	0.165	(0.125, 0.206)		0.256	0.165	20	40
SSMEM1_-_129847753.23-P1P2_173	SSMEM1_-_129847753.23-P1P2	SSMEM1	GTCTGAGAAAGGAGTCATCA	-13	rA:dG	0.165	(0.135, 0.196)		0.259	0.164	30	40
SSMEM1_-_129847753.23-P1P2_176	SSMEM1_-_129847753.23-P1P2	SSMEM1	GTCTGAGGAAGGAGTCATCA	-13	rG:dG	0.355	(0.321, 0.390)		0.259	0.212	20	50
SSMEM1_-_129847753.23-P1P2_181	SSMEM1_-_129847753.23-P1P2	SSMEM1	GTCTGAGTAAGGAGTCATCA	-13	rU:dG	0.363	(0.322, 0.405)		0.259	0.192	30	50
SSMEM1_-_129847753.23-P1P2_189	SSMEM1_-_129847753.23-P1P2	SSMEM1	GTCTGAGCGAGGAGTCATCA	-12	rG:dT	0.674	(0.622, 0.726)		0.259	0.235	40	60
SSMEM1_-_129847753.23-P1P2_192	SSMEM1_-_129847753.23-P1P2	SSMEM1	GTCTGAGCCAGGAGTCATCA	-12	rC:dT	0.145	(0.111, 0.180)		0.259	0.209	30	40
SSMEM1_-_129847753.23-P1P2_195	SSMEM1_-_129847753.23-P1P2	SSMEM1	GTCTGAGCTAGGAGTCATCA	-12	rU:dT	0.288	(0.244, 0.331)		0.259	0.186	30	60
SSMEM1_-_129847753.23-P1P2_201	SSMEM1_-_129847753.23-P1P2	SSMEM1	GTCTGAGCAGGGAGTCATCA	-11	rG:dT	0.667	(0.630, 0.705)		0.242	0.235	30	40
SSMEM1_-_129847753.23-P1P2_204	SSMEM1_-_129847753.23-P1P2	SSMEM1	GTCTGAGCACGGAGTCATCA	-11	rC:dT	0.083	(0.052, 0.115)		0.242	0.209	50	50
SSMEM1_-_129847753.23-P1P2_207	SSMEM1_-_129847753.23-P1P2	SSMEM1	GTCTGAGCATGGAGTCATCA	-11	rU:dT	0.121	(0.091, 0.152)		0.242	0.186	40	60
SSMEM1_-_129847753.23-P1P2_210	SSMEM1_-_129847753.23-P1P2	SSMEM1	GTCTGAGCAAAGAGTCATCA	-10	rA:dC	-0.044	(-0.056, -0.032)		0.204	0.201	20	40
SSMEM1_-_129847753.23-P1P2_215	SSMEM1_-_129847753.23-P1P2	SSMEM1	GTCTGAGCAACGAGTCATCA	-10	rC:dC	-0.039	(-0.048, -0.030)		0.204	0.165	40	50
SSMEM1_-_129847753.23-P1P2_218	SSMEM1_-_129847753.23-P1P2	SSMEM1	GTCTGAGCAATGAGTCATCA	-10	rU:dC	-0.037	(-0.047, -0.027)		0.204	0.165	20	30
SSMEM1_-_129847753.23-P1P2_222	SSMEM1_-_129847753.23-P1P2	SSMEM1	GTCTGAGCAAGAAGTCATCA	-9	rA:dC	-0.034	(-0.046, -0.023)		0.191	0.201	30	50
SSMEM1_-_129847753.23-P1P2_227	SSMEM1_-_129847753.23-P1P2	SSMEM1	GTCTGAGCAAGCAGTCATCA	-9	rC:dC	-0.025	(-0.033, -0.016)		0.191	0.165	30	50
SSMEM1_-_129847753.23-P1P2_230	SSMEM1_-_129847753.23-P1P2	SSMEM1	GTCTGAGCAAGTAGTCATCA	-9	rU:dC	-0.025	(-0.035, -0.016)		0.191	0.165	30	30
SSMEM1_-_129847753.23-P1P2_237	SSMEM1_-_129847753.23-P1P2	SSMEM1	GTCTGAGCAAGGGGTCATCA	-8	rG:dT	0.424	(0.376, 0.473)		0.181	0.235	30	40
SSMEM1_-_129847753.23-P1P2_240	SSMEM1_-_129847753.23-P1P2	SSMEM1	GTCTGAGCAAGGCGTCATCA	-8	rC:dT	0.002	(-0.012, 0.017)		0.181	0.209	30	60
SSMEM1_-_129847753.23-P1P2_243	SSMEM1_-_129847753.23-P1P2	SSMEM1	GTCTGAGCAAGGTGTCATCA	-8	rU:dT	0.011	(-0.007, 0.029)		0.181	0.186	20	40
SSMEM1_-_129847753.23-P1P2_246	SSMEM1_-_129847753.23-P1P2	SSMEM1	GTCTGAGCAAGGAATCATCA	-7	rA:dC	0.002	(-0.010, 0.013)		0.120	0.201	30	50
SSMEM1_-_129847753.23-P1P2_251	SSMEM1_-_129847753.23-P1P2	SSMEM1	GTCTGAGCAAGGACTCATCA	-7	rC:dC	-0.004	(-0.013, 0.004)		0.120	0.165	30	50
SSMEM1_-_129847753.23-P1P2_254	SSMEM1_-_129847753.23-P1P2	SSMEM1	GTCTGAGCAAGGATTCATCA	-7	rU:dC	-0.019	(-0.030, -0.009)		0.120	0.165	30	60
SSMEM1_-_129847753.23-P1P2_256	SSMEM1_-_129847753.23-P1P2	SSMEM1	GTCTGAGCAAGGAGACATCA	-6	rA:dA	0.025	(0.011, 0.040)		0.139	0.182	20	50
SSMEM1_-_129847753.23-P1P2_259	SSMEM1_-_129847753.23-P1P2	SSMEM1	GTCTGAGCAAGGAGGCATCA	-6	rG:dA	0.041	(0.028, 0.053)		0.139	0.200	20	50
SSMEM1_-_129847753.23-P1P2_262	SSMEM1_-_129847753.23-P1P2	SSMEM1	GTCTGAGCAAGGAGCCATCA	-6	rC:dA	0.067	(0.054, 0.080)		0.139	0.225	30	40
SSMEM1_-_129847753.23-P1P2_269	SSMEM1_-_129847753.23-P1P2	SSMEM1	GTCTGAGCAAGGAGTAATCA	-5	rA:dG	-0.023	(-0.036, -0.009)		0.130	0.164	40	40
SSMEM1_-_129847753.23-P1P2_272	SSMEM1_-_129847753.23-P1P2	SSMEM1	GTCTGAGCAAGGAGTGATCA	-5	rG:dG	0.001	(-0.012, 0.013)		0.130	0.212	30	50
SSMEM1_-_129847753.23-P1P2_277	SSMEM1_-_129847753.23-P1P2	SSMEM1	GTCTGAGCAAGGAGTTATCA	-5	rU:dG	-0.011	(-0.025, 0.003)		0.130	0.192	30	50
SSMEM1_-_129847753.23-P1P2_285	SSMEM1_-_129847753.23-P1P2	SSMEM1	GTCTGAGCAAGGAGTCGTCA	-4	rG:dT	0.232	(0.201, 0.263)		0.147	0.235	50	50
SSMEM1_-_129847753.23-P1P2_288	SSMEM1_-_129847753.23-P1P2	SSMEM1	GTCTGAGCAAGGAGTCCTCA	-4	rC:dT	0.026	(0.015, 0.037)		0.147	0.209	30	60
SSMEM1_-_129847753.23-P1P2_291	SSMEM1_-_129847753.23-P1P2	SSMEM1	GTCTGAGCAAGGAGTCTTCA	-4	rU:dT	0.008	(-0.005, 0.021)		0.147	0.186	30	50
SSMEM1_-_129847753.23-P1P2_292	SSMEM1_-_129847753.23-P1P2	SSMEM1	GTCTGAGCAAGGAGTCAACA	-3	rA:dA	0.006	(-0.003, 0.015)		0.116	0.182	30	40
SSMEM1_-_129847753.23-P1P2_295	SSMEM1_-_129847753.23-P1P2	SSMEM1	GTCTGAGCAAGGAGTCAGCA	-3	rG:dA	0.052	(0.042, 0.063)		0.116	0.200	20	40
SSMEM1_-_129847753.23-P1P2_298	SSMEM1_-_129847753.23-P1P2	SSMEM1	GTCTGAGCAAGGAGTCACCA	-3	rC:dA	0.045	(0.033, 0.056)		0.116	0.225	30	30
SSMEM1_-_129847753.23-P1P2_305	SSMEM1_-_129847753.23-P1P2	SSMEM1	GTCTGAGCAAGGAGTCATAA	-2	rA:dG	-0.003	(-0.014, 0.008)		0.113	0.164	30	50
SSMEM1_-_129847753.23-P1P2_308	SSMEM1_-_129847753.23-P1P2	SSMEM1	GTCTGAGCAAGGAGTCATGA	-2	rG:dG	0.028	(0.018, 0.038)		0.113	0.212	30	50
SSMEM1_-_129847753.23-P1P2_313	SSMEM1_-_129847753.23-P1P2	SSMEM1	GTCTGAGCAAGGAGTCATTA	-2	rU:dG	-0.000	(-0.012, 0.012)		0.113	0.192	30	40
SSMEM1_-_129847753.23-P1P2_321	SSMEM1_-_129847753.23-P1P2	SSMEM1	GTCTGAGCAAGGAGTCATCG	-1	rG:dT	0.116	(0.097, 0.136)		0.105	0.235	40	70
SSMEM1_-_129847753.23-P1P2_324	SSMEM1_-_129847753.23-P1P2	SSMEM1	GTCTGAGCAAGGAGTCATCC	-1	rC:dT	0.014	(0.003, 0.026)		0.105	0.209	30	50
SSMEM1_-_129847753.23-P1P2_327	SSMEM1_-_129847753.23-P1P2	SSMEM1	GTCTGAGCAAGGAGTCATCT	-1	rU:dT	0.005	(-0.007, 0.017)		0.105	0.186	40	50
SSMEM1_-_129847921.23-P1P2	SSMEM1_-_129847921.23-P1P2	SSMEM1	GGTCCTGATGTTCTTCTCTA			1.000					30	60
SSMEM1_-_129847921.23-P1P2_102	SSMEM1_-_129847921.23-P1P2	SSMEM1	GATCCTGATGTTCTTCTCTA	-19	rA:dC	0.519	(0.477, 0.562)		0.260	0.201	30	60
SSMEM1_-_129847921.23-P1P2_107	SSMEM1_-_129847921.23-P1P2	SSMEM1	GCTCCTGATGTTCTTCTCTA	-19	rC:dC	0.538	(0.499, 0.577)		0.260	0.165	30	60
SSMEM1_-_129847921.23-P1P2_110	SSMEM1_-_129847921.23-P1P2	SSMEM1	GTTCCTGATGTTCTTCTCTA	-19	rU:dC	0.495	(0.458, 0.533)		0.260	0.165	20	50
SSMEM1_-_129847921.23-P1P2_112	SSMEM1_-_129847921.23-P1P2	SSMEM1	GGACCTGATGTTCTTCTCTA	-18	rA:dA	0.565	(0.526, 0.604)		0.218	0.182	30	50
SSMEM1_-_129847921.23-P1P2_115	SSMEM1_-_129847921.23-P1P2	SSMEM1	GGGCCTGATGTTCTTCTCTA	-18	rG:dA	0.629	(0.591, 0.666)		0.218	0.200	40	50
SSMEM1_-_129847921.23-P1P2_118	SSMEM1_-_129847921.23-P1P2	SSMEM1	GGCCCTGATGTTCTTCTCTA	-18	rC:dA	0.520	(0.476, 0.564)		0.218	0.225	40	60
SSMEM1_-_129847921.23-P1P2_125	SSMEM1_-_129847921.23-P1P2	SSMEM1	GGTACTGATGTTCTTCTCTA	-17	rA:dG	0.381	(0.349, 0.413)		0.274	0.164	30	60
SSMEM1_-_129847921.23-P1P2_128	SSMEM1_-_129847921.23-P1P2	SSMEM1	GGTGCTGATGTTCTTCTCTA	-17	rG:dG	0.424	(0.393, 0.455)		0.274	0.212	40	50
SSMEM1_-_129847921.23-P1P2_133	SSMEM1_-_129847921.23-P1P2	SSMEM1	GGTTCTGATGTTCTTCTCTA	-17	rU:dG	0.337	(0.303, 0.370)		0.274	0.192	30	50
SSMEM1_-_129847921.23-P1P2_137	SSMEM1_-_129847921.23-P1P2	SSMEM1	GGTCATGATGTTCTTCTCTA	-16	rA:dG	0.240	(0.219, 0.260)		0.261	0.164	30	60
SSMEM1_-_129847921.23-P1P2_140	SSMEM1_-_129847921.23-P1P2	SSMEM1	GGTCGTGATGTTCTTCTCTA	-16	rG:dG	0.318	(0.295, 0.341)		0.261	0.212	40	50
SSMEM1_-_129847921.23-P1P2_145	SSMEM1_-_129847921.23-P1P2	SSMEM1	GGTCTTGATGTTCTTCTCTA	-16	rU:dG	0.284	(0.258, 0.310)		0.261	0.192	40	50
SSMEM1_-_129847921.23-P1P2_148	SSMEM1_-_129847921.23-P1P2	SSMEM1	GGTCCAGATGTTCTTCTCTA	-15	rA:dA	0.271	(0.245, 0.297)		0.223	0.182	20	50
SSMEM1_-_129847921.23-P1P2_151	SSMEM1_-_129847921.23-P1P2	SSMEM1	GGTCCGGATGTTCTTCTCTA	-15	rG:dA	0.407	(0.376, 0.438)		0.223	0.200	30	60
SSMEM1_-_129847921.23-P1P2_154	SSMEM1_-_129847921.23-P1P2	SSMEM1	GGTCCCGATGTTCTTCTCTA	-15	rC:dA	0.357	(0.324, 0.391)		0.223	0.225	30	50
SSMEM1_-_129847921.23-P1P2_162	SSMEM1_-_129847921.23-P1P2	SSMEM1	GGTCCTAATGTTCTTCTCTA	-14	rA:dC	0.163	(0.140, 0.186)		0.256	0.201	20	50
SSMEM1_-_129847921.23-P1P2_167	SSMEM1_-_129847921.23-P1P2	SSMEM1	GGTCCTCATGTTCTTCTCTA	-14	rC:dC	0.133	(0.108, 0.157)		0.256	0.165	30	60
SSMEM1_-_129847921.23-P1P2_170	SSMEM1_-_129847921.23-P1P2	SSMEM1	GGTCCTTATGTTCTTCTCTA	-14	rU:dC	0.136	(0.112, 0.161)		0.256	0.165	30	50
SSMEM1_-_129847921.23-P1P2_177	SSMEM1_-_129847921.23-P1P2	SSMEM1	GGTCCTGGTGTTCTTCTCTA	-13	rG:dT	0.652	(0.616, 0.687)		0.259	0.235	20	50
SSMEM1_-_129847921.23-P1P2_180	SSMEM1_-_129847921.23-P1P2	SSMEM1	GGTCCTGCTGTTCTTCTCTA	-13	rC:dT	0.233	(0.203, 0.263)		0.259	0.209	30	60
SSMEM1_-_129847921.23-P1P2_183	SSMEM1_-_129847921.23-P1P2	SSMEM1	GGTCCTGTTGTTCTTCTCTA	-13	rU:dT	0.284	(0.252, 0.316)		0.259	0.186	30	60
SSMEM1_-_129847921.23-P1P2_184	SSMEM1_-_129847921.23-P1P2	SSMEM1	GGTCCTGAAGTTCTTCTCTA	-12	rA:dA	0.197	(0.167, 0.227)		0.259	0.182	30	50
SSMEM1_-_129847921.23-P1P2_187	SSMEM1_-_129847921.23-P1P2	SSMEM1	GGTCCTGAGGTTCTTCTCTA	-12	rG:dA	0.465	(0.432, 0.499)		0.259	0.200	20	40
SSMEM1_-_129847921.23-P1P2_190	SSMEM1_-_129847921.23-P1P2	SSMEM1	GGTCCTGACGTTCTTCTCTA	-12	rC:dA	0.188	(0.161, 0.216)		0.259	0.225	40	50
SSMEM1_-_129847921.23-P1P2_198	SSMEM1_-_129847921.23-P1P2	SSMEM1	GGTCCTGATATTCTTCTCTA	-11	rA:dC	0.037	(0.027, 0.048)		0.242	0.201	20	50
SSMEM1_-_129847921.23-P1P2_203	SSMEM1_-_129847921.23-P1P2	SSMEM1	GGTCCTGATCTTCTTCTCTA	-11	rC:dC	0.003	(-0.005, 0.011)		0.242	0.165	30	50
SSMEM1_-_129847921.23-P1P2_206	SSMEM1_-_129847921.23-P1P2	SSMEM1	GGTCCTGATTTTCTTCTCTA	-11	rU:dC	0.009	(0.000, 0.019)		0.242	0.165	30	40
SSMEM1_-_129847921.23-P1P2_208	SSMEM1_-_129847921.23-P1P2	SSMEM1	GGTCCTGATGATCTTCTCTA	-10	rA:dA	0.058	(0.043, 0.073)		0.204	0.182	30	50
SSMEM1_-_129847921.23-P1P2_211	SSMEM1_-_129847921.23-P1P2	SSMEM1	GGTCCTGATGGTCTTCTCTA	-10	rG:dA	0.198	(0.171, 0.226)		0.204	0.200	30	60
SSMEM1_-_129847921.23-P1P2_214	SSMEM1_-_129847921.23-P1P2	SSMEM1	GGTCCTGATGCTCTTCTCTA	-10	rC:dA	0.146	(0.127, 0.164)		0.204	0.225	30	60
SSMEM1_-_129847921.23-P1P2_220	SSMEM1_-_129847921.23-P1P2	SSMEM1	GGTCCTGATGTACTTCTCTA	-9	rA:dA	0.020	(0.006, 0.033)		0.191	0.182	30	50
SSMEM1_-_129847921.23-P1P2_223	SSMEM1_-_129847921.23-P1P2	SSMEM1	GGTCCTGATGTGCTTCTCTA	-9	rG:dA	0.105	(0.087, 0.122)		0.191	0.200	30	50
SSMEM1_-_129847921.23-P1P2_226	SSMEM1_-_129847921.23-P1P2	SSMEM1	GGTCCTGATGTCCTTCTCTA	-9	rC:dA	0.155	(0.134, 0.176)		0.191	0.225	20	50
SSMEM1_-_129847921.23-P1P2_233	SSMEM1_-_129847921.23-P1P2	SSMEM1	GGTCCTGATGTTATTCTCTA	-8	rA:dG	-0.025	(-0.037, -0.012)		0.181	0.164	20	40
SSMEM1_-_129847921.23-P1P2_236	SSMEM1_-_129847921.23-P1P2	SSMEM1	GGTCCTGATGTTGTTCTCTA	-8	rG:dG	0.036	(0.021, 0.051)		0.181	0.212	30	60
SSMEM1_-_129847921.23-P1P2_241	SSMEM1_-_129847921.23-P1P2	SSMEM1	GGTCCTGATGTTTTTCTCTA	-8	rU:dG	0.074	(0.054, 0.093)		0.181	0.192	20	40
SSMEM1_-_129847921.23-P1P2_244	SSMEM1_-_129847921.23-P1P2	SSMEM1	GGTCCTGATGTTCATCTCTA	-7	rA:dA	0.013	(0.001, 0.026)		0.120	0.182	30	40
SSMEM1_-_129847921.23-P1P2_247	SSMEM1_-_129847921.23-P1P2	SSMEM1	GGTCCTGATGTTCGTCTCTA	-7	rG:dA	0.030	(0.019, 0.040)		0.120	0.200	40	50
SSMEM1_-_129847921.23-P1P2_250	SSMEM1_-_129847921.23-P1P2	SSMEM1	GGTCCTGATGTTCCTCTCTA	-7	rC:dA	0.076	(0.061, 0.090)		0.120	0.225	30	50
SSMEM1_-_129847921.23-P1P2_256	SSMEM1_-_129847921.23-P1P2	SSMEM1	GGTCCTGATGTTCTACTCTA	-6	rA:dA	0.010	(-0.002, 0.022)		0.139	0.182	30	70
SSMEM1_-_129847921.23-P1P2_259	SSMEM1_-_129847921.23-P1P2	SSMEM1	GGTCCTGATGTTCTGCTCTA	-6	rG:dA	0.013	(0.004, 0.023)		0.139	0.200	30	50
SSMEM1_-_129847921.23-P1P2_262	SSMEM1_-_129847921.23-P1P2	SSMEM1	GGTCCTGATGTTCTCCTCTA	-6	rC:dA	0.074	(0.059, 0.089)		0.139	0.225	30	60
SSMEM1_-_129847921.23-P1P2_269	SSMEM1_-_129847921.23-P1P2	SSMEM1	GGTCCTGATGTTCTTATCTA	-5	rA:dG	-0.016	(-0.027, -0.005)		0.130	0.164	40	60
SSMEM1_-_129847921.23-P1P2_272	SSMEM1_-_129847921.23-P1P2	SSMEM1	GGTCCTGATGTTCTTGTCTA	-5	rG:dG	-0.005	(-0.016, 0.005)		0.130	0.212	30	50
SSMEM1_-_129847921.23-P1P2_277	SSMEM1_-_129847921.23-P1P2	SSMEM1	GGTCCTGATGTTCTTTTCTA	-5	rU:dG	-0.011	(-0.021, -0.000)		0.130	0.192	30	50
SSMEM1_-_129847921.23-P1P2_280	SSMEM1_-_129847921.23-P1P2	SSMEM1	GGTCCTGATGTTCTTCACTA	-4	rA:dA	0.024	(0.012, 0.035)		0.147	0.182	20	40
SSMEM1_-_129847921.23-P1P2_283	SSMEM1_-_129847921.23-P1P2	SSMEM1	GGTCCTGATGTTCTTCGCTA	-4	rG:dA	0.050	(0.038, 0.061)		0.147	0.200	40	70
SSMEM1_-_129847921.23-P1P2_286	SSMEM1_-_129847921.23-P1P2	SSMEM1	GGTCCTGATGTTCTTCCCTA	-4	rC:dA	0.057	(0.047, 0.067)		0.147	0.225	30	60
SSMEM1_-_129847921.23-P1P2_293	SSMEM1_-_129847921.23-P1P2	SSMEM1	GGTCCTGATGTTCTTCTATA	-3	rA:dG	-0.005	(-0.015, 0.005)		0.116	0.164	30	60
SSMEM1_-_129847921.23-P1P2_296	SSMEM1_-_129847921.23-P1P2	SSMEM1	GGTCCTGATGTTCTTCTGTA	-3	rG:dG	0.024	(0.014, 0.034)		0.116	0.212	30	40
SSMEM1_-_129847921.23-P1P2_301	SSMEM1_-_129847921.23-P1P2	SSMEM1	GGTCCTGATGTTCTTCTTTA	-3	rU:dG	0.000	(-0.011, 0.011)		0.116	0.192	20	40
SSMEM1_-_129847921.23-P1P2_304	SSMEM1_-_129847921.23-P1P2	SSMEM1	GGTCCTGATGTTCTTCTCAA	-2	rA:dA	0.022	(0.014, 0.030)		0.113	0.182	30	50
SSMEM1_-_129847921.23-P1P2_307	SSMEM1_-_129847921.23-P1P2	SSMEM1	GGTCCTGATGTTCTTCTCGA	-2	rG:dA	0.047	(0.039, 0.055)		0.113	0.200	40	60
SSMEM1_-_129847921.23-P1P2_310	SSMEM1_-_129847921.23-P1P2	SSMEM1	GGTCCTGATGTTCTTCTCCA	-2	rC:dA	0.055	(0.044, 0.066)		0.113	0.225	20	40
SSMEM1_-_129847921.23-P1P2_321	SSMEM1_-_129847921.23-P1P2	SSMEM1	GGTCCTGATGTTCTTCTCTG	-1	rG:dT	0.125	(0.112, 0.138)		0.105	0.235	30	40
SSMEM1_-_129847921.23-P1P2_324	SSMEM1_-_129847921.23-P1P2	SSMEM1	GGTCCTGATGTTCTTCTCTC	-1	rC:dT	0.010	(-0.000, 0.020)		0.105	0.209	30	40
SSMEM1_-_129847921.23-P1P2_327	SSMEM1_-_129847921.23-P1P2	SSMEM1	GGTCCTGATGTTCTTCTCTT	-1	rU:dT	0.013	(0.004, 0.022)		0.105	0.186	30	40
SSNA1_+_140083176.23-P1P2	SSNA1_+_140083176.23-P1P2	SSNA1	GGCCGCGCCCTGCTGGGTCA			1.000					30	50
SSNA1_+_140083176.23-P1P2_102	SSNA1_+_140083176.23-P1P2	SSNA1	GACCGCGCCCTGCTGGGTCA	-19	rA:dC	0.421	(0.397, 0.444)		0.260	0.201	30	40
SSNA1_+_140083176.23-P1P2_107	SSNA1_+_140083176.23-P1P2	SSNA1	GCCCGCGCCCTGCTGGGTCA	-19	rC:dC	0.432	(0.402, 0.461)		0.260	0.165	30	40
SSNA1_+_140083176.23-P1P2_110	SSNA1_+_140083176.23-P1P2	SSNA1	GTCCGCGCCCTGCTGGGTCA	-19	rU:dC	0.450	(0.420, 0.479)		0.260	0.165	40	50
SSNA1_+_140083176.23-P1P2_113	SSNA1_+_140083176.23-P1P2	SSNA1	GGACGCGCCCTGCTGGGTCA	-18	rA:dG	0.535	(0.511, 0.560)		0.218	0.164	30	40
SSNA1_+_140083176.23-P1P2_116	SSNA1_+_140083176.23-P1P2	SSNA1	GGGCGCGCCCTGCTGGGTCA	-18	rG:dG	0.582	(0.550, 0.614)		0.218	0.212	20	40
SSNA1_+_140083176.23-P1P2_121	SSNA1_+_140083176.23-P1P2	SSNA1	GGTCGCGCCCTGCTGGGTCA	-18	rU:dG	0.464	(0.435, 0.493)		0.218	0.192	30	40
SSNA1_+_140083176.23-P1P2_125	SSNA1_+_140083176.23-P1P2	SSNA1	GGCAGCGCCCTGCTGGGTCA	-17	rA:dG	0.355	(0.327, 0.382)		0.274	0.164	20	40
SSNA1_+_140083176.23-P1P2_128	SSNA1_+_140083176.23-P1P2	SSNA1	GGCGGCGCCCTGCTGGGTCA	-17	rG:dG	0.428	(0.396, 0.461)		0.274	0.212	20	40
SSNA1_+_140083176.23-P1P2_133	SSNA1_+_140083176.23-P1P2	SSNA1	GGCTGCGCCCTGCTGGGTCA	-17	rU:dG	0.351	(0.325, 0.378)		0.274	0.192	30	50
SSNA1_+_140083176.23-P1P2_138	SSNA1_+_140083176.23-P1P2	SSNA1	GGCCACGCCCTGCTGGGTCA	-16	rA:dC	0.233	(0.216, 0.250)		0.261	0.201	20	40
SSNA1_+_140083176.23-P1P2_143	SSNA1_+_140083176.23-P1P2	SSNA1	GGCCCCGCCCTGCTGGGTCA	-16	rC:dC	0.251	(0.233, 0.269)		0.261	0.165	20	40
SSNA1_+_140083176.23-P1P2_146	SSNA1_+_140083176.23-P1P2	SSNA1	GGCCTCGCCCTGCTGGGTCA	-16	rU:dC	0.208	(0.190, 0.226)		0.261	0.165	30	40
SSNA1_+_140083176.23-P1P2_149	SSNA1_+_140083176.23-P1P2	SSNA1	GGCCGAGCCCTGCTGGGTCA	-15	rA:dG	0.213	(0.194, 0.232)		0.223	0.164	30	40
SSNA1_+_140083176.23-P1P2_152	SSNA1_+_140083176.23-P1P2	SSNA1	GGCCGGGCCCTGCTGGGTCA	-15	rG:dG	0.340	(0.313, 0.368)		0.223	0.212	30	40
SSNA1_+_140083176.23-P1P2_157	SSNA1_+_140083176.23-P1P2	SSNA1	GGCCGTGCCCTGCTGGGTCA	-15	rU:dG	0.330	(0.299, 0.362)		0.223	0.192	30	50
SSNA1_+_140083176.23-P1P2_162	SSNA1_+_140083176.23-P1P2	SSNA1	GGCCGCACCCTGCTGGGTCA	-14	rA:dC	0.152	(0.132, 0.172)		0.256	0.201	30	40
SSNA1_+_140083176.23-P1P2_167	SSNA1_+_140083176.23-P1P2	SSNA1	GGCCGCCCCCTGCTGGGTCA	-14	rC:dC	0.110	(0.091, 0.128)		0.256	0.165	20	40
SSNA1_+_140083176.23-P1P2_170	SSNA1_+_140083176.23-P1P2	SSNA1	GGCCGCTCCCTGCTGGGTCA	-14	rU:dC	0.132	(0.112, 0.152)		0.256	0.165	20	40
SSNA1_+_140083176.23-P1P2_173	SSNA1_+_140083176.23-P1P2	SSNA1	GGCCGCGACCTGCTGGGTCA	-13	rA:dG	0.166	(0.150, 0.183)		0.259	0.164	30	40
SSNA1_+_140083176.23-P1P2_176	SSNA1_+_140083176.23-P1P2	SSNA1	GGCCGCGGCCTGCTGGGTCA	-13	rG:dG	0.279	(0.251, 0.307)		0.259	0.212	20	40
SSNA1_+_140083176.23-P1P2_181	SSNA1_+_140083176.23-P1P2	SSNA1	GGCCGCGTCCTGCTGGGTCA	-13	rU:dG	0.290	(0.267, 0.312)		0.259	0.192	20	40
SSNA1_+_140083176.23-P1P2_185	SSNA1_+_140083176.23-P1P2	SSNA1	GGCCGCGCACTGCTGGGTCA	-12	rA:dG	0.127	(0.106, 0.148)		0.259	0.164	30	50
SSNA1_+_140083176.23-P1P2_188	SSNA1_+_140083176.23-P1P2	SSNA1	GGCCGCGCGCTGCTGGGTCA	-12	rG:dG	0.191	(0.168, 0.214)		0.259	0.212	30	30
SSNA1_+_140083176.23-P1P2_193	SSNA1_+_140083176.23-P1P2	SSNA1	GGCCGCGCTCTGCTGGGTCA	-12	rU:dG	0.253	(0.224, 0.283)		0.259	0.192	30	50
SSNA1_+_140083176.23-P1P2_197	SSNA1_+_140083176.23-P1P2	SSNA1	GGCCGCGCCATGCTGGGTCA	-11	rA:dG	0.044	(0.032, 0.055)		0.242	0.164	30	30
SSNA1_+_140083176.23-P1P2_200	SSNA1_+_140083176.23-P1P2	SSNA1	GGCCGCGCCGTGCTGGGTCA	-11	rG:dG	0.123	(0.107, 0.139)		0.242	0.212	40	50
SSNA1_+_140083176.23-P1P2_205	SSNA1_+_140083176.23-P1P2	SSNA1	GGCCGCGCCTTGCTGGGTCA	-11	rU:dG	0.151	(0.131, 0.171)		0.242	0.192	20	40
SSNA1_+_140083176.23-P1P2_208	SSNA1_+_140083176.23-P1P2	SSNA1	GGCCGCGCCCAGCTGGGTCA	-10	rA:dA	0.052	(0.038, 0.066)		0.204	0.182	20	40
SSNA1_+_140083176.23-P1P2_211	SSNA1_+_140083176.23-P1P2	SSNA1	GGCCGCGCCCGGCTGGGTCA	-10	rG:dA	0.116	(0.102, 0.131)		0.204	0.200	30	40
SSNA1_+_140083176.23-P1P2_214	SSNA1_+_140083176.23-P1P2	SSNA1	GGCCGCGCCCCGCTGGGTCA	-10	rC:dA	0.101	(0.084, 0.118)		0.204	0.225	40	40
SSNA1_+_140083176.23-P1P2_222	SSNA1_+_140083176.23-P1P2	SSNA1	GGCCGCGCCCTACTGGGTCA	-9	rA:dC	0.035	(0.025, 0.045)		0.191	0.201	20	40
SSNA1_+_140083176.23-P1P2_227	SSNA1_+_140083176.23-P1P2	SSNA1	GGCCGCGCCCTCCTGGGTCA	-9	rC:dC	0.036	(0.026, 0.047)		0.191	0.165	30	30
SSNA1_+_140083176.23-P1P2_230	SSNA1_+_140083176.23-P1P2	SSNA1	GGCCGCGCCCTTCTGGGTCA	-9	rU:dC	0.029	(0.019, 0.040)		0.191	0.165	30	30
SSNA1_+_140083176.23-P1P2_233	SSNA1_+_140083176.23-P1P2	SSNA1	GGCCGCGCCCTGATGGGTCA	-8	rA:dG	0.015	(0.002, 0.029)		0.181	0.164	40	50
SSNA1_+_140083176.23-P1P2_236	SSNA1_+_140083176.23-P1P2	SSNA1	GGCCGCGCCCTGGTGGGTCA	-8	rG:dG	0.102	(0.090, 0.114)		0.181	0.212	30	40
SSNA1_+_140083176.23-P1P2_241	SSNA1_+_140083176.23-P1P2	SSNA1	GGCCGCGCCCTGTTGGGTCA	-8	rU:dG	0.102	(0.086, 0.117)		0.181	0.192	30	30
SSNA1_+_140083176.23-P1P2_244	SSNA1_+_140083176.23-P1P2	SSNA1	GGCCGCGCCCTGCAGGGTCA	-7	rA:dA	0.059	(0.049, 0.069)		0.120	0.182	30	40
SSNA1_+_140083176.23-P1P2_247	SSNA1_+_140083176.23-P1P2	SSNA1	GGCCGCGCCCTGCGGGGTCA	-7	rG:dA	0.085	(0.078, 0.092)		0.120	0.200	40	50
SSNA1_+_140083176.23-P1P2_250	SSNA1_+_140083176.23-P1P2	SSNA1	GGCCGCGCCCTGCCGGGTCA	-7	rC:dA	0.079	(0.069, 0.088)		0.120	0.225	30	30
SSNA1_+_140083176.23-P1P2_258	SSNA1_+_140083176.23-P1P2	SSNA1	GGCCGCGCCCTGCTAGGTCA	-6	rA:dC	0.055	(0.046, 0.065)		0.139	0.201	30	40
SSNA1_+_140083176.23-P1P2_263	SSNA1_+_140083176.23-P1P2	SSNA1	GGCCGCGCCCTGCTCGGTCA	-6	rC:dC	0.030	(0.018, 0.041)		0.139	0.165	40	40
SSNA1_+_140083176.23-P1P2_266	SSNA1_+_140083176.23-P1P2	SSNA1	GGCCGCGCCCTGCTTGGTCA	-6	rU:dC	0.026	(0.014, 0.038)		0.139	0.165	20	30
SSNA1_+_140083176.23-P1P2_270	SSNA1_+_140083176.23-P1P2	SSNA1	GGCCGCGCCCTGCTGAGTCA	-5	rA:dC	0.023	(0.013, 0.034)		0.130	0.201	20	50
SSNA1_+_140083176.23-P1P2_275	SSNA1_+_140083176.23-P1P2	SSNA1	GGCCGCGCCCTGCTGCGTCA	-5	rC:dC	0.012	(0.001, 0.023)		0.130	0.165	50	60
SSNA1_+_140083176.23-P1P2_278	SSNA1_+_140083176.23-P1P2	SSNA1	GGCCGCGCCCTGCTGTGTCA	-5	rU:dC	0.014	(0.003, 0.025)		0.130	0.165	30	40
SSNA1_+_140083176.23-P1P2_282	SSNA1_+_140083176.23-P1P2	SSNA1	GGCCGCGCCCTGCTGGATCA	-4	rA:dC	0.024	(0.013, 0.035)		0.147	0.201	40	40
SSNA1_+_140083176.23-P1P2_287	SSNA1_+_140083176.23-P1P2	SSNA1	GGCCGCGCCCTGCTGGCTCA	-4	rC:dC	0.003	(-0.009, 0.015)		0.147	0.165	20	30
SSNA1_+_140083176.23-P1P2_290	SSNA1_+_140083176.23-P1P2	SSNA1	GGCCGCGCCCTGCTGGTTCA	-4	rU:dC	0.006	(-0.007, 0.018)		0.147	0.165	30	40
SSNA1_+_140083176.23-P1P2_292	SSNA1_+_140083176.23-P1P2	SSNA1	GGCCGCGCCCTGCTGGGACA	-3	rA:dA	0.051	(0.041, 0.062)		0.116	0.182	30	40
SSNA1_+_140083176.23-P1P2_295	SSNA1_+_140083176.23-P1P2	SSNA1	GGCCGCGCCCTGCTGGGGCA	-3	rG:dA	0.095	(0.083, 0.107)		0.116	0.200	30	30
SSNA1_+_140083176.23-P1P2_298	SSNA1_+_140083176.23-P1P2	SSNA1	GGCCGCGCCCTGCTGGGCCA	-3	rC:dA	0.066	(0.055, 0.077)		0.116	0.225	30	30
SSNA1_+_140083176.23-P1P2_305	SSNA1_+_140083176.23-P1P2	SSNA1	GGCCGCGCCCTGCTGGGTAA	-2	rA:dG	0.032	(0.021, 0.042)		0.113	0.164	30	40
SSNA1_+_140083176.23-P1P2_308	SSNA1_+_140083176.23-P1P2	SSNA1	GGCCGCGCCCTGCTGGGTGA	-2	rG:dG	0.063	(0.053, 0.073)		0.113	0.212	30	30
SSNA1_+_140083176.23-P1P2_313	SSNA1_+_140083176.23-P1P2	SSNA1	GGCCGCGCCCTGCTGGGTTA	-2	rU:dG	0.040	(0.030, 0.050)		0.113	0.192	30	50
SSNA1_+_140083176.23-P1P2_321	SSNA1_+_140083176.23-P1P2	SSNA1	GGCCGCGCCCTGCTGGGTCG	-1	rG:dT	0.125	(0.114, 0.136)		0.105	0.235	30	40
SSNA1_+_140083176.23-P1P2_324	SSNA1_+_140083176.23-P1P2	SSNA1	GGCCGCGCCCTGCTGGGTCC	-1	rC:dT	0.050	(0.039, 0.060)		0.105	0.209	30	40
SSNA1_+_140083176.23-P1P2_327	SSNA1_+_140083176.23-P1P2	SSNA1	GGCCGCGCCCTGCTGGGTCT	-1	rU:dT	0.039	(0.030, 0.049)		0.105	0.186	30	30
SSNA1_+_140083300.23-P1P2	SSNA1_+_140083300.23-P1P2	SSNA1	GCGCAGCGAGGCGGGTCCAG			1.000					40	40
SSNA1_+_140083300.23-P1P2_101	SSNA1_+_140083300.23-P1P2	SSNA1	GAGCAGCGAGGCGGGTCCAG	-19	rA:dG	0.960	(0.936, 0.984)		0.260	0.164	30	40
SSNA1_+_140083300.23-P1P2_104	SSNA1_+_140083300.23-P1P2	SSNA1	GGGCAGCGAGGCGGGTCCAG	-19	rG:dG	0.959	(0.936, 0.981)		0.260	0.212	40	40
SSNA1_+_140083300.23-P1P2_109	SSNA1_+_140083300.23-P1P2	SSNA1	GTGCAGCGAGGCGGGTCCAG	-19	rU:dG	0.905	(0.884, 0.926)		0.260	0.192	40	40
SSNA1_+_140083300.23-P1P2_114	SSNA1_+_140083300.23-P1P2	SSNA1	GCACAGCGAGGCGGGTCCAG	-18	rA:dC	0.936	(0.916, 0.956)		0.218	0.201	30	40
SSNA1_+_140083300.23-P1P2_119	SSNA1_+_140083300.23-P1P2	SSNA1	GCCCAGCGAGGCGGGTCCAG	-18	rC:dC	0.966	(0.946, 0.987)		0.218	0.165	40	40
SSNA1_+_140083300.23-P1P2_122	SSNA1_+_140083300.23-P1P2	SSNA1	GCTCAGCGAGGCGGGTCCAG	-18	rU:dC	0.921	(0.900, 0.943)		0.218	0.165	30	30
SSNA1_+_140083300.23-P1P2_125	SSNA1_+_140083300.23-P1P2	SSNA1	GCGAAGCGAGGCGGGTCCAG	-17	rA:dG	0.859	(0.829, 0.889)		0.274	0.164	30	40
SSNA1_+_140083300.23-P1P2_128	SSNA1_+_140083300.23-P1P2	SSNA1	GCGGAGCGAGGCGGGTCCAG	-17	rG:dG	0.865	(0.835, 0.895)		0.274	0.212	40	50
SSNA1_+_140083300.23-P1P2_133	SSNA1_+_140083300.23-P1P2	SSNA1	GCGTAGCGAGGCGGGTCCAG	-17	rU:dG	0.847	(0.821, 0.872)		0.274	0.192	40	50
SSNA1_+_140083300.23-P1P2_141	SSNA1_+_140083300.23-P1P2	SSNA1	GCGCGGCGAGGCGGGTCCAG	-16	rG:dT	0.960	(0.933, 0.987)		0.261	0.235	40	40
SSNA1_+_140083300.23-P1P2_144	SSNA1_+_140083300.23-P1P2	SSNA1	GCGCCGCGAGGCGGGTCCAG	-16	rC:dT	0.897	(0.872, 0.923)		0.261	0.209	30	30
SSNA1_+_140083300.23-P1P2_147	SSNA1_+_140083300.23-P1P2	SSNA1	GCGCTGCGAGGCGGGTCCAG	-16	rU:dT	0.869	(0.842, 0.896)		0.261	0.186	40	40
SSNA1_+_140083300.23-P1P2_150	SSNA1_+_140083300.23-P1P2	SSNA1	GCGCAACGAGGCGGGTCCAG	-15	rA:dC	0.740	(0.716, 0.764)		0.223	0.201	40	50
SSNA1_+_140083300.23-P1P2_155	SSNA1_+_140083300.23-P1P2	SSNA1	GCGCACCGAGGCGGGTCCAG	-15	rC:dC	0.732	(0.702, 0.763)		0.223	0.165	40	50
SSNA1_+_140083300.23-P1P2_158	SSNA1_+_140083300.23-P1P2	SSNA1	GCGCATCGAGGCGGGTCCAG	-15	rU:dC	0.718	(0.685, 0.751)		0.223	0.165	30	40
SSNA1_+_140083300.23-P1P2_161	SSNA1_+_140083300.23-P1P2	SSNA1	GCGCAGAGAGGCGGGTCCAG	-14	rA:dG	0.702	(0.671, 0.733)		0.256	0.164	40	40
SSNA1_+_140083300.23-P1P2_164	SSNA1_+_140083300.23-P1P2	SSNA1	GCGCAGGGAGGCGGGTCCAG	-14	rG:dG	0.740	(0.716, 0.765)		0.256	0.212	30	40
SSNA1_+_140083300.23-P1P2_169	SSNA1_+_140083300.23-P1P2	SSNA1	GCGCAGTGAGGCGGGTCCAG	-14	rU:dG	0.808	(0.785, 0.831)		0.256	0.192	40	40
SSNA1_+_140083300.23-P1P2_174	SSNA1_+_140083300.23-P1P2	SSNA1	GCGCAGCAAGGCGGGTCCAG	-13	rA:dC	0.669	(0.633, 0.705)		0.259	0.201	40	40
SSNA1_+_140083300.23-P1P2_179	SSNA1_+_140083300.23-P1P2	SSNA1	GCGCAGCCAGGCGGGTCCAG	-13	rC:dC	0.541	(0.501, 0.580)		0.259	0.165	30	50
SSNA1_+_140083300.23-P1P2_182	SSNA1_+_140083300.23-P1P2	SSNA1	GCGCAGCTAGGCGGGTCCAG	-13	rU:dC	0.683	(0.647, 0.719)		0.259	0.165	30	40
SSNA1_+_140083300.23-P1P2_189	SSNA1_+_140083300.23-P1P2	SSNA1	GCGCAGCGGGGCGGGTCCAG	-12	rG:dT	0.889	(0.869, 0.909)		0.259	0.235	30	30
SSNA1_+_140083300.23-P1P2_192	SSNA1_+_140083300.23-P1P2	SSNA1	GCGCAGCGCGGCGGGTCCAG	-12	rC:dT	0.693	(0.668, 0.718)		0.259	0.209	30	30
SSNA1_+_140083300.23-P1P2_195	SSNA1_+_140083300.23-P1P2	SSNA1	GCGCAGCGTGGCGGGTCCAG	-12	rU:dT	0.755	(0.732, 0.778)		0.259	0.186	40	50
SSNA1_+_140083300.23-P1P2_198	SSNA1_+_140083300.23-P1P2	SSNA1	GCGCAGCGAAGCGGGTCCAG	-11	rA:dC	0.260	(0.224, 0.296)		0.242	0.201	40	40
SSNA1_+_140083300.23-P1P2_203	SSNA1_+_140083300.23-P1P2	SSNA1	GCGCAGCGACGCGGGTCCAG	-11	rC:dC	0.083	(0.066, 0.101)		0.242	0.165	30	30
SSNA1_+_140083300.23-P1P2_206	SSNA1_+_140083300.23-P1P2	SSNA1	GCGCAGCGATGCGGGTCCAG	-11	rU:dC	0.117	(0.093, 0.142)		0.242	0.165	40	50
SSNA1_+_140083300.23-P1P2_210	SSNA1_+_140083300.23-P1P2	SSNA1	GCGCAGCGAGACGGGTCCAG	-10	rA:dC	0.336	(0.303, 0.369)		0.204	0.201	40	50
SSNA1_+_140083300.23-P1P2_215	SSNA1_+_140083300.23-P1P2	SSNA1	GCGCAGCGAGCCGGGTCCAG	-10	rC:dC	0.123	(0.102, 0.144)		0.204	0.165	40	40
SSNA1_+_140083300.23-P1P2_218	SSNA1_+_140083300.23-P1P2	SSNA1	GCGCAGCGAGTCGGGTCCAG	-10	rU:dC	0.144	(0.121, 0.167)		0.204	0.165	40	40
SSNA1_+_140083300.23-P1P2_221	SSNA1_+_140083300.23-P1P2	SSNA1	GCGCAGCGAGGAGGGTCCAG	-9	rA:dG	0.324	(0.294, 0.353)		0.191	0.164	20	40
SSNA1_+_140083300.23-P1P2_224	SSNA1_+_140083300.23-P1P2	SSNA1	GCGCAGCGAGGGGGGTCCAG	-9	rG:dG	0.574	(0.548, 0.600)		0.191	0.212	30	30
SSNA1_+_140083300.23-P1P2_229	SSNA1_+_140083300.23-P1P2	SSNA1	GCGCAGCGAGGTGGGTCCAG	-9	rU:dG	0.678	(0.650, 0.707)		0.191	0.192	30	30
SSNA1_+_140083300.23-P1P2_234	SSNA1_+_140083300.23-P1P2	SSNA1	GCGCAGCGAGGCAGGTCCAG	-8	rA:dC	0.200	(0.174, 0.226)		0.181	0.201	20	40
SSNA1_+_140083300.23-P1P2_239	SSNA1_+_140083300.23-P1P2	SSNA1	GCGCAGCGAGGCCGGTCCAG	-8	rC:dC	0.100	(0.087, 0.112)		0.181	0.165	40	50
SSNA1_+_140083300.23-P1P2_242	SSNA1_+_140083300.23-P1P2	SSNA1	GCGCAGCGAGGCTGGTCCAG	-8	rU:dC	0.085	(0.072, 0.097)		0.181	0.165	30	30
SSNA1_+_140083300.23-P1P2_246	SSNA1_+_140083300.23-P1P2	SSNA1	GCGCAGCGAGGCGAGTCCAG	-7	rA:dC	0.216	(0.190, 0.242)		0.120	0.201	30	30
SSNA1_+_140083300.23-P1P2_251	SSNA1_+_140083300.23-P1P2	SSNA1	GCGCAGCGAGGCGCGTCCAG	-7	rC:dC	0.065	(0.053, 0.077)		0.120	0.165	50	50
SSNA1_+_140083300.23-P1P2_254	SSNA1_+_140083300.23-P1P2	SSNA1	GCGCAGCGAGGCGTGTCCAG	-7	rU:dC	0.072	(0.060, 0.085)		0.120	0.165	30	40
SSNA1_+_140083300.23-P1P2_258	SSNA1_+_140083300.23-P1P2	SSNA1	GCGCAGCGAGGCGGATCCAG	-6	rA:dC	0.319	(0.289, 0.350)		0.139	0.201	30	50
SSNA1_+_140083300.23-P1P2_263	SSNA1_+_140083300.23-P1P2	SSNA1	GCGCAGCGAGGCGGCTCCAG	-6	rC:dC	0.102	(0.090, 0.114)		0.139	0.165	30	30
SSNA1_+_140083300.23-P1P2_266	SSNA1_+_140083300.23-P1P2	SSNA1	GCGCAGCGAGGCGGTTCCAG	-6	rU:dC	0.122	(0.108, 0.136)		0.139	0.165	30	30
SSNA1_+_140083300.23-P1P2_268	SSNA1_+_140083300.23-P1P2	SSNA1	GCGCAGCGAGGCGGGACCAG	-5	rA:dA	0.302	(0.277, 0.328)		0.130	0.182	30	30
SSNA1_+_140083300.23-P1P2_271	SSNA1_+_140083300.23-P1P2	SSNA1	GCGCAGCGAGGCGGGGCCAG	-5	rG:dA	0.273	(0.254, 0.292)		0.130	0.200	30	40
SSNA1_+_140083300.23-P1P2_274	SSNA1_+_140083300.23-P1P2	SSNA1	GCGCAGCGAGGCGGGCCCAG	-5	rC:dA	0.329	(0.304, 0.353)		0.130	0.225	30	30
SSNA1_+_140083300.23-P1P2_281	SSNA1_+_140083300.23-P1P2	SSNA1	GCGCAGCGAGGCGGGTACAG	-4	rA:dG	0.213	(0.191, 0.234)		0.147	0.164	30	40
SSNA1_+_140083300.23-P1P2_284	SSNA1_+_140083300.23-P1P2	SSNA1	GCGCAGCGAGGCGGGTGCAG	-4	rG:dG	0.305	(0.285, 0.325)		0.147	0.212	30	40
SSNA1_+_140083300.23-P1P2_289	SSNA1_+_140083300.23-P1P2	SSNA1	GCGCAGCGAGGCGGGTTCAG	-4	rU:dG	0.255	(0.231, 0.279)		0.147	0.192	40	40
SSNA1_+_140083300.23-P1P2_293	SSNA1_+_140083300.23-P1P2	SSNA1	GCGCAGCGAGGCGGGTCAAG	-3	rA:dG	0.107	(0.089, 0.124)		0.116	0.164	40	40
SSNA1_+_140083300.23-P1P2_296	SSNA1_+_140083300.23-P1P2	SSNA1	GCGCAGCGAGGCGGGTCGAG	-3	rG:dG	0.180	(0.162, 0.197)		0.116	0.212	40	40
SSNA1_+_140083300.23-P1P2_301	SSNA1_+_140083300.23-P1P2	SSNA1	GCGCAGCGAGGCGGGTCTAG	-3	rU:dG	0.162	(0.145, 0.178)		0.116	0.192	40	40
SSNA1_+_140083300.23-P1P2_309	SSNA1_+_140083300.23-P1P2	SSNA1	GCGCAGCGAGGCGGGTCCGG	-2	rG:dT	0.472	(0.450, 0.493)		0.113	0.235	30	30
SSNA1_+_140083300.23-P1P2_312	SSNA1_+_140083300.23-P1P2	SSNA1	GCGCAGCGAGGCGGGTCCCG	-2	rC:dT	0.188	(0.166, 0.210)		0.113	0.209	40	40
SSNA1_+_140083300.23-P1P2_315	SSNA1_+_140083300.23-P1P2	SSNA1	GCGCAGCGAGGCGGGTCCTG	-2	rU:dT	0.185	(0.168, 0.202)		0.113	0.186	30	30
SSNA1_+_140083300.23-P1P2_318	SSNA1_+_140083300.23-P1P2	SSNA1	GCGCAGCGAGGCGGGTCCAA	-1	rA:dC	0.141	(0.128, 0.154)		0.105	0.201	40	50
SSNA1_+_140083300.23-P1P2_323	SSNA1_+_140083300.23-P1P2	SSNA1	GCGCAGCGAGGCGGGTCCAC	-1	rC:dC	0.093	(0.084, 0.102)		0.105	0.165	40	50
SSNA1_+_140083300.23-P1P2_326	SSNA1_+_140083300.23-P1P2	SSNA1	GCGCAGCGAGGCGGGTCCAT	-1	rU:dC	0.098	(0.089, 0.107)		0.105	0.165	40	40
SSNA1_-_140083145.23-P1P2	SSNA1_-_140083145.23-P1P2	SSNA1	GGACAGCGCTGCTTCCGCGG			1.000					50	50
SSNA1_-_140083145.23-P1P2_102	SSNA1_-_140083145.23-P1P2	SSNA1	GAACAGCGCTGCTTCCGCGG	-19	rA:dC	0.546	(0.521, 0.571)		0.260	0.201	40	50
SSNA1_-_140083145.23-P1P2_107	SSNA1_-_140083145.23-P1P2	SSNA1	GCACAGCGCTGCTTCCGCGG	-19	rC:dC	0.518	(0.495, 0.542)		0.260	0.165	40	40
SSNA1_-_140083145.23-P1P2_110	SSNA1_-_140083145.23-P1P2	SSNA1	GTACAGCGCTGCTTCCGCGG	-19	rU:dC	0.513	(0.489, 0.538)		0.260	0.165	40	50
SSNA1_-_140083145.23-P1P2_117	SSNA1_-_140083145.23-P1P2	SSNA1	GGGCAGCGCTGCTTCCGCGG	-18	rG:dT	0.702	(0.672, 0.732)		0.218	0.235	40	40
SSNA1_-_140083145.23-P1P2_120	SSNA1_-_140083145.23-P1P2	SSNA1	GGCCAGCGCTGCTTCCGCGG	-18	rC:dT	0.600	(0.573, 0.626)		0.218	0.209	40	40
SSNA1_-_140083145.23-P1P2_123	SSNA1_-_140083145.23-P1P2	SSNA1	GGTCAGCGCTGCTTCCGCGG	-18	rU:dT	0.565	(0.539, 0.590)		0.218	0.186	40	50
SSNA1_-_140083145.23-P1P2_125	SSNA1_-_140083145.23-P1P2	SSNA1	GGAAAGCGCTGCTTCCGCGG	-17	rA:dG	0.425	(0.394, 0.455)		0.274	0.164	40	40
SSNA1_-_140083145.23-P1P2_128	SSNA1_-_140083145.23-P1P2	SSNA1	GGAGAGCGCTGCTTCCGCGG	-17	rG:dG	0.490	(0.459, 0.521)		0.274	0.212	40	40
SSNA1_-_140083145.23-P1P2_133	SSNA1_-_140083145.23-P1P2	SSNA1	GGATAGCGCTGCTTCCGCGG	-17	rU:dG	0.480	(0.452, 0.509)		0.274	0.192	50	50
SSNA1_-_140083145.23-P1P2_141	SSNA1_-_140083145.23-P1P2	SSNA1	GGACGGCGCTGCTTCCGCGG	-16	rG:dT	0.804	(0.778, 0.830)		0.261	0.235	40	50
SSNA1_-_140083145.23-P1P2_144	SSNA1_-_140083145.23-P1P2	SSNA1	GGACCGCGCTGCTTCCGCGG	-16	rC:dT	0.601	(0.562, 0.640)		0.261	0.209	40	40
SSNA1_-_140083145.23-P1P2_147	SSNA1_-_140083145.23-P1P2	SSNA1	GGACTGCGCTGCTTCCGCGG	-16	rU:dT	0.529	(0.498, 0.561)		0.261	0.186	40	50
SSNA1_-_140083145.23-P1P2_150	SSNA1_-_140083145.23-P1P2	SSNA1	GGACAACGCTGCTTCCGCGG	-15	rA:dC	0.393	(0.362, 0.425)		0.223	0.201	50	50
SSNA1_-_140083145.23-P1P2_155	SSNA1_-_140083145.23-P1P2	SSNA1	GGACACCGCTGCTTCCGCGG	-15	rC:dC	0.367	(0.333, 0.402)		0.223	0.165	40	40
SSNA1_-_140083145.23-P1P2_158	SSNA1_-_140083145.23-P1P2	SSNA1	GGACATCGCTGCTTCCGCGG	-15	rU:dC	0.363	(0.333, 0.394)		0.223	0.165	40	40
SSNA1_-_140083145.23-P1P2_161	SSNA1_-_140083145.23-P1P2	SSNA1	GGACAGAGCTGCTTCCGCGG	-14	rA:dG	0.464	(0.434, 0.494)		0.256	0.164	40	40
SSNA1_-_140083145.23-P1P2_164	SSNA1_-_140083145.23-P1P2	SSNA1	GGACAGGGCTGCTTCCGCGG	-14	rG:dG	0.619	(0.579, 0.659)		0.256	0.212	40	40
SSNA1_-_140083145.23-P1P2_169	SSNA1_-_140083145.23-P1P2	SSNA1	GGACAGTGCTGCTTCCGCGG	-14	rU:dG	0.649	(0.607, 0.692)		0.256	0.192	50	50
SSNA1_-_140083145.23-P1P2_174	SSNA1_-_140083145.23-P1P2	SSNA1	GGACAGCACTGCTTCCGCGG	-13	rA:dC	0.416	(0.381, 0.452)		0.259	0.201	40	40
SSNA1_-_140083145.23-P1P2_179	SSNA1_-_140083145.23-P1P2	SSNA1	GGACAGCCCTGCTTCCGCGG	-13	rC:dC	0.255	(0.229, 0.281)		0.259	0.165	40	40
SSNA1_-_140083145.23-P1P2_182	SSNA1_-_140083145.23-P1P2	SSNA1	GGACAGCTCTGCTTCCGCGG	-13	rU:dC	0.382	(0.344, 0.419)		0.259	0.165	40	50
SSNA1_-_140083145.23-P1P2_185	SSNA1_-_140083145.23-P1P2	SSNA1	GGACAGCGATGCTTCCGCGG	-12	rA:dG	0.362	(0.331, 0.393)		0.259	0.164	40	50
SSNA1_-_140083145.23-P1P2_188	SSNA1_-_140083145.23-P1P2	SSNA1	GGACAGCGGTGCTTCCGCGG	-12	rG:dG	0.564	(0.524, 0.604)		0.259	0.212	50	50
SSNA1_-_140083145.23-P1P2_193	SSNA1_-_140083145.23-P1P2	SSNA1	GGACAGCGTTGCTTCCGCGG	-12	rU:dG	0.555	(0.521, 0.589)		0.259	0.192	30	40
SSNA1_-_140083145.23-P1P2_196	SSNA1_-_140083145.23-P1P2	SSNA1	GGACAGCGCAGCTTCCGCGG	-11	rA:dA	0.320	(0.285, 0.355)		0.242	0.182	30	50
SSNA1_-_140083145.23-P1P2_199	SSNA1_-_140083145.23-P1P2	SSNA1	GGACAGCGCGGCTTCCGCGG	-11	rG:dA	0.479	(0.445, 0.513)		0.242	0.200	30	30
SSNA1_-_140083145.23-P1P2_202	SSNA1_-_140083145.23-P1P2	SSNA1	GGACAGCGCCGCTTCCGCGG	-11	rC:dA	0.307	(0.272, 0.342)		0.242	0.225	40	40
SSNA1_-_140083145.23-P1P2_210	SSNA1_-_140083145.23-P1P2	SSNA1	GGACAGCGCTACTTCCGCGG	-10	rA:dC	0.158	(0.138, 0.178)		0.204	0.201	50	50
SSNA1_-_140083145.23-P1P2_215	SSNA1_-_140083145.23-P1P2	SSNA1	GGACAGCGCTCCTTCCGCGG	-10	rC:dC	0.095	(0.084, 0.105)		0.204	0.165	30	50
SSNA1_-_140083145.23-P1P2_218	SSNA1_-_140083145.23-P1P2	SSNA1	GGACAGCGCTTCTTCCGCGG	-10	rU:dC	0.100	(0.086, 0.113)		0.204	0.165	50	50
SSNA1_-_140083145.23-P1P2_221	SSNA1_-_140083145.23-P1P2	SSNA1	GGACAGCGCTGATTCCGCGG	-9	rA:dG	0.107	(0.089, 0.125)		0.191	0.164	40	40
SSNA1_-_140083145.23-P1P2_224	SSNA1_-_140083145.23-P1P2	SSNA1	GGACAGCGCTGGTTCCGCGG	-9	rG:dG	0.374	(0.332, 0.416)		0.191	0.212	40	40
SSNA1_-_140083145.23-P1P2_229	SSNA1_-_140083145.23-P1P2	SSNA1	GGACAGCGCTGTTTCCGCGG	-9	rU:dG	0.489	(0.445, 0.533)		0.191	0.192	50	60
SSNA1_-_140083145.23-P1P2_232	SSNA1_-_140083145.23-P1P2	SSNA1	GGACAGCGCTGCATCCGCGG	-8	rA:dA	0.103	(0.088, 0.118)		0.181	0.182	40	40
SSNA1_-_140083145.23-P1P2_235	SSNA1_-_140083145.23-P1P2	SSNA1	GGACAGCGCTGCGTCCGCGG	-8	rG:dA	0.157	(0.141, 0.173)		0.181	0.200	40	40
SSNA1_-_140083145.23-P1P2_238	SSNA1_-_140083145.23-P1P2	SSNA1	GGACAGCGCTGCCTCCGCGG	-8	rC:dA	0.262	(0.235, 0.290)		0.181	0.225	40	40
SSNA1_-_140083145.23-P1P2_244	SSNA1_-_140083145.23-P1P2	SSNA1	GGACAGCGCTGCTACCGCGG	-7	rA:dA	0.084	(0.071, 0.098)		0.120	0.182	30	30
SSNA1_-_140083145.23-P1P2_247	SSNA1_-_140083145.23-P1P2	SSNA1	GGACAGCGCTGCTGCCGCGG	-7	rG:dA	0.095	(0.085, 0.105)		0.120	0.200	40	40
SSNA1_-_140083145.23-P1P2_250	SSNA1_-_140083145.23-P1P2	SSNA1	GGACAGCGCTGCTCCCGCGG	-7	rC:dA	0.169	(0.152, 0.185)		0.120	0.225	30	30
SSNA1_-_140083145.23-P1P2_257	SSNA1_-_140083145.23-P1P2	SSNA1	GGACAGCGCTGCTTACGCGG	-6	rA:dG	0.018	(0.008, 0.028)		0.139	0.164	40	40
SSNA1_-_140083145.23-P1P2_260	SSNA1_-_140083145.23-P1P2	SSNA1	GGACAGCGCTGCTTGCGCGG	-6	rG:dG	0.021	(0.014, 0.029)		0.139	0.212	50	50
SSNA1_-_140083145.23-P1P2_265	SSNA1_-_140083145.23-P1P2	SSNA1	GGACAGCGCTGCTTTCGCGG	-6	rU:dG	0.032	(0.022, 0.042)		0.139	0.192	40	50
SSNA1_-_140083145.23-P1P2_269	SSNA1_-_140083145.23-P1P2	SSNA1	GGACAGCGCTGCTTCAGCGG	-5	rA:dG	0.036	(0.026, 0.047)		0.130	0.164	40	40
SSNA1_-_140083145.23-P1P2_272	SSNA1_-_140083145.23-P1P2	SSNA1	GGACAGCGCTGCTTCGGCGG	-5	rG:dG	0.056	(0.045, 0.067)		0.130	0.212	50	50
SSNA1_-_140083145.23-P1P2_277	SSNA1_-_140083145.23-P1P2	SSNA1	GGACAGCGCTGCTTCTGCGG	-5	rU:dG	0.049	(0.038, 0.059)		0.130	0.192	30	50
SSNA1_-_140083145.23-P1P2_282	SSNA1_-_140083145.23-P1P2	SSNA1	GGACAGCGCTGCTTCCACGG	-4	rA:dC	0.062	(0.051, 0.073)		0.147	0.201	30	30
SSNA1_-_140083145.23-P1P2_287	SSNA1_-_140083145.23-P1P2	SSNA1	GGACAGCGCTGCTTCCCCGG	-4	rC:dC	0.039	(0.026, 0.051)		0.147	0.165	30	30
SSNA1_-_140083145.23-P1P2_290	SSNA1_-_140083145.23-P1P2	SSNA1	GGACAGCGCTGCTTCCTCGG	-4	rU:dC	0.032	(0.020, 0.045)		0.147	0.165	30	40
SSNA1_-_140083145.23-P1P2_293	SSNA1_-_140083145.23-P1P2	SSNA1	GGACAGCGCTGCTTCCGAGG	-3	rA:dG	0.062	(0.051, 0.074)		0.116	0.164	30	50
SSNA1_-_140083145.23-P1P2_296	SSNA1_-_140083145.23-P1P2	SSNA1	GGACAGCGCTGCTTCCGGGG	-3	rG:dG	0.149	(0.131, 0.166)		0.116	0.212	30	40
SSNA1_-_140083145.23-P1P2_301	SSNA1_-_140083145.23-P1P2	SSNA1	GGACAGCGCTGCTTCCGTGG	-3	rU:dG	0.121	(0.107, 0.135)		0.116	0.192	40	40
SSNA1_-_140083145.23-P1P2_306	SSNA1_-_140083145.23-P1P2	SSNA1	GGACAGCGCTGCTTCCGCAG	-2	rA:dC	0.065	(0.054, 0.075)		0.113	0.201	30	40
SSNA1_-_140083145.23-P1P2_311	SSNA1_-_140083145.23-P1P2	SSNA1	GGACAGCGCTGCTTCCGCCG	-2	rC:dC	0.043	(0.033, 0.054)		0.113	0.165	30	40
SSNA1_-_140083145.23-P1P2_314	SSNA1_-_140083145.23-P1P2	SSNA1	GGACAGCGCTGCTTCCGCTG	-2	rU:dC	0.044	(0.034, 0.055)		0.113	0.165	30	40
SSNA1_-_140083145.23-P1P2_318	SSNA1_-_140083145.23-P1P2	SSNA1	GGACAGCGCTGCTTCCGCGA	-1	rA:dC	0.060	(0.048, 0.072)		0.105	0.201	50	60
SSNA1_-_140083145.23-P1P2_323	SSNA1_-_140083145.23-P1P2	SSNA1	GGACAGCGCTGCTTCCGCGC	-1	rC:dC	0.041	(0.031, 0.051)		0.105	0.165	50	50
SSNA1_-_140083145.23-P1P2_326	SSNA1_-_140083145.23-P1P2	SSNA1	GGACAGCGCTGCTTCCGCGT	-1	rU:dC	0.041	(0.032, 0.050)		0.105	0.165	40	50
SSNA1_-_140083154.23-P1P2	SSNA1_-_140083154.23-P1P2	SSNA1	GGCTTCCGCGGCGGTTGGGG			1.000					40	40
SSNA1_-_140083154.23-P1P2_102	SSNA1_-_140083154.23-P1P2	SSNA1	GACTTCCGCGGCGGTTGGGG	-19	rA:dC	0.885	(0.860, 0.910)		0.260	0.201	40	40
SSNA1_-_140083154.23-P1P2_107	SSNA1_-_140083154.23-P1P2	SSNA1	GCCTTCCGCGGCGGTTGGGG	-19	rC:dC	0.869	(0.845, 0.893)		0.260	0.165	30	40
SSNA1_-_140083154.23-P1P2_110	SSNA1_-_140083154.23-P1P2	SSNA1	GTCTTCCGCGGCGGTTGGGG	-19	rU:dC	0.816	(0.790, 0.843)		0.260	0.165	30	30
SSNA1_-_140083154.23-P1P2_113	SSNA1_-_140083154.23-P1P2	SSNA1	GGATTCCGCGGCGGTTGGGG	-18	rA:dG	0.859	(0.829, 0.888)		0.218	0.164	40	50
SSNA1_-_140083154.23-P1P2_116	SSNA1_-_140083154.23-P1P2	SSNA1	GGGTTCCGCGGCGGTTGGGG	-18	rG:dG	0.882	(0.851, 0.914)		0.218	0.212	40	50
SSNA1_-_140083154.23-P1P2_121	SSNA1_-_140083154.23-P1P2	SSNA1	GGTTTCCGCGGCGGTTGGGG	-18	rU:dG	0.813	(0.778, 0.848)		0.218	0.192	40	50
SSNA1_-_140083154.23-P1P2_124	SSNA1_-_140083154.23-P1P2	SSNA1	GGCATCCGCGGCGGTTGGGG	-17	rA:dA	0.858	(0.835, 0.881)		0.274	0.182	30	30
SSNA1_-_140083154.23-P1P2_127	SSNA1_-_140083154.23-P1P2	SSNA1	GGCGTCCGCGGCGGTTGGGG	-17	rG:dA	0.892	(0.865, 0.919)		0.274	0.200	30	30
SSNA1_-_140083154.23-P1P2_130	SSNA1_-_140083154.23-P1P2	SSNA1	GGCCTCCGCGGCGGTTGGGG	-17	rC:dA	0.893	(0.872, 0.913)		0.274	0.225	40	40
SSNA1_-_140083154.23-P1P2_136	SSNA1_-_140083154.23-P1P2	SSNA1	GGCTACCGCGGCGGTTGGGG	-16	rA:dA	0.835	(0.805, 0.864)		0.261	0.182	40	40
SSNA1_-_140083154.23-P1P2_139	SSNA1_-_140083154.23-P1P2	SSNA1	GGCTGCCGCGGCGGTTGGGG	-16	rG:dA	0.843	(0.815, 0.871)		0.261	0.200	30	30
SSNA1_-_140083154.23-P1P2_142	SSNA1_-_140083154.23-P1P2	SSNA1	GGCTCCCGCGGCGGTTGGGG	-16	rC:dA	0.874	(0.853, 0.895)		0.261	0.225	30	30
SSNA1_-_140083154.23-P1P2_149	SSNA1_-_140083154.23-P1P2	SSNA1	GGCTTACGCGGCGGTTGGGG	-15	rA:dG	0.663	(0.628, 0.698)		0.223	0.164	40	40
SSNA1_-_140083154.23-P1P2_152	SSNA1_-_140083154.23-P1P2	SSNA1	GGCTTGCGCGGCGGTTGGGG	-15	rG:dG	0.719	(0.684, 0.755)		0.223	0.212	30	30
SSNA1_-_140083154.23-P1P2_157	SSNA1_-_140083154.23-P1P2	SSNA1	GGCTTTCGCGGCGGTTGGGG	-15	rU:dG	0.767	(0.736, 0.799)		0.223	0.192	40	40
SSNA1_-_140083154.23-P1P2_161	SSNA1_-_140083154.23-P1P2	SSNA1	GGCTTCAGCGGCGGTTGGGG	-14	rA:dG	0.624	(0.592, 0.655)		0.256	0.164	40	40
SSNA1_-_140083154.23-P1P2_164	SSNA1_-_140083154.23-P1P2	SSNA1	GGCTTCGGCGGCGGTTGGGG	-14	rG:dG	0.694	(0.669, 0.720)		0.256	0.212	30	40
SSNA1_-_140083154.23-P1P2_169	SSNA1_-_140083154.23-P1P2	SSNA1	GGCTTCTGCGGCGGTTGGGG	-14	rU:dG	0.761	(0.736, 0.787)		0.256	0.192	40	40
SSNA1_-_140083154.23-P1P2_174	SSNA1_-_140083154.23-P1P2	SSNA1	GGCTTCCACGGCGGTTGGGG	-13	rA:dC	0.625	(0.590, 0.661)		0.259	0.201	40	50
SSNA1_-_140083154.23-P1P2_179	SSNA1_-_140083154.23-P1P2	SSNA1	GGCTTCCCCGGCGGTTGGGG	-13	rC:dC	0.414	(0.382, 0.446)		0.259	0.165	30	40
SSNA1_-_140083154.23-P1P2_182	SSNA1_-_140083154.23-P1P2	SSNA1	GGCTTCCTCGGCGGTTGGGG	-13	rU:dC	0.579	(0.545, 0.614)		0.259	0.165	30	50
SSNA1_-_140083154.23-P1P2_185	SSNA1_-_140083154.23-P1P2	SSNA1	GGCTTCCGAGGCGGTTGGGG	-12	rA:dG	0.568	(0.534, 0.603)		0.259	0.164	40	40
SSNA1_-_140083154.23-P1P2_188	SSNA1_-_140083154.23-P1P2	SSNA1	GGCTTCCGGGGCGGTTGGGG	-12	rG:dG	0.683	(0.663, 0.703)		0.259	0.212	30	30
SSNA1_-_140083154.23-P1P2_193	SSNA1_-_140083154.23-P1P2	SSNA1	GGCTTCCGTGGCGGTTGGGG	-12	rU:dG	0.703	(0.682, 0.725)		0.259	0.192	30	40
SSNA1_-_140083154.23-P1P2_198	SSNA1_-_140083154.23-P1P2	SSNA1	GGCTTCCGCAGCGGTTGGGG	-11	rA:dC	0.276	(0.240, 0.312)		0.242	0.201	30	40
SSNA1_-_140083154.23-P1P2_203	SSNA1_-_140083154.23-P1P2	SSNA1	GGCTTCCGCCGCGGTTGGGG	-11	rC:dC	0.106	(0.089, 0.123)		0.242	0.165	30	50
SSNA1_-_140083154.23-P1P2_206	SSNA1_-_140083154.23-P1P2	SSNA1	GGCTTCCGCTGCGGTTGGGG	-11	rU:dC	0.151	(0.126, 0.175)		0.242	0.165	30	30
SSNA1_-_140083154.23-P1P2_210	SSNA1_-_140083154.23-P1P2	SSNA1	GGCTTCCGCGACGGTTGGGG	-10	rA:dC	0.292	(0.258, 0.325)		0.204	0.201	40	40
SSNA1_-_140083154.23-P1P2_215	SSNA1_-_140083154.23-P1P2	SSNA1	GGCTTCCGCGCCGGTTGGGG	-10	rC:dC	0.116	(0.094, 0.138)		0.204	0.165	40	40
SSNA1_-_140083154.23-P1P2_218	SSNA1_-_140083154.23-P1P2	SSNA1	GGCTTCCGCGTCGGTTGGGG	-10	rU:dC	0.145	(0.122, 0.167)		0.204	0.165	50	50
SSNA1_-_140083154.23-P1P2_221	SSNA1_-_140083154.23-P1P2	SSNA1	GGCTTCCGCGGAGGTTGGGG	-9	rA:dG	0.256	(0.223, 0.290)		0.191	0.164	30	50
SSNA1_-_140083154.23-P1P2_224	SSNA1_-_140083154.23-P1P2	SSNA1	GGCTTCCGCGGGGGTTGGGG	-9	rG:dG	0.547	(0.524, 0.570)		0.191	0.212	20	30
SSNA1_-_140083154.23-P1P2_229	SSNA1_-_140083154.23-P1P2	SSNA1	GGCTTCCGCGGTGGTTGGGG	-9	rU:dG	0.652	(0.625, 0.679)		0.191	0.192	40	40
SSNA1_-_140083154.23-P1P2_234	SSNA1_-_140083154.23-P1P2	SSNA1	GGCTTCCGCGGCAGTTGGGG	-8	rA:dC	0.158	(0.138, 0.179)		0.181	0.201	20	30
SSNA1_-_140083154.23-P1P2_239	SSNA1_-_140083154.23-P1P2	SSNA1	GGCTTCCGCGGCCGTTGGGG	-8	rC:dC	0.098	(0.085, 0.111)		0.181	0.165	20	20
SSNA1_-_140083154.23-P1P2_242	SSNA1_-_140083154.23-P1P2	SSNA1	GGCTTCCGCGGCTGTTGGGG	-8	rU:dC	0.084	(0.071, 0.098)		0.181	0.165	30	30
SSNA1_-_140083154.23-P1P2_246	SSNA1_-_140083154.23-P1P2	SSNA1	GGCTTCCGCGGCGATTGGGG	-7	rA:dC	0.177	(0.155, 0.199)		0.120	0.201	30	30
SSNA1_-_140083154.23-P1P2_251	SSNA1_-_140083154.23-P1P2	SSNA1	GGCTTCCGCGGCGCTTGGGG	-7	rC:dC	0.078	(0.066, 0.090)		0.120	0.165	30	30
SSNA1_-_140083154.23-P1P2_254	SSNA1_-_140083154.23-P1P2	SSNA1	GGCTTCCGCGGCGTTTGGGG	-7	rU:dC	0.073	(0.059, 0.086)		0.120	0.165	30	40
SSNA1_-_140083154.23-P1P2_256	SSNA1_-_140083154.23-P1P2	SSNA1	GGCTTCCGCGGCGGATGGGG	-6	rA:dA	0.238	(0.208, 0.268)		0.139	0.182	40	50
SSNA1_-_140083154.23-P1P2_259	SSNA1_-_140083154.23-P1P2	SSNA1	GGCTTCCGCGGCGGGTGGGG	-6	rG:dA	0.222	(0.199, 0.245)		0.139	0.200	40	40
SSNA1_-_140083154.23-P1P2_262	SSNA1_-_140083154.23-P1P2	SSNA1	GGCTTCCGCGGCGGCTGGGG	-6	rC:dA	0.260	(0.236, 0.284)		0.139	0.225	30	30
SSNA1_-_140083154.23-P1P2_268	SSNA1_-_140083154.23-P1P2	SSNA1	GGCTTCCGCGGCGGTAGGGG	-5	rA:dA	0.305	(0.266, 0.345)		0.130	0.182	30	30
SSNA1_-_140083154.23-P1P2_271	SSNA1_-_140083154.23-P1P2	SSNA1	GGCTTCCGCGGCGGTGGGGG	-5	rG:dA	0.334	(0.306, 0.361)		0.130	0.200	30	30
SSNA1_-_140083154.23-P1P2_274	SSNA1_-_140083154.23-P1P2	SSNA1	GGCTTCCGCGGCGGTCGGGG	-5	rC:dA	0.334	(0.296, 0.371)		0.130	0.225	30	30
SSNA1_-_140083154.23-P1P2_282	SSNA1_-_140083154.23-P1P2	SSNA1	GGCTTCCGCGGCGGTTAGGG	-4	rA:dC	0.148	(0.126, 0.170)		0.147	0.201	50	50
SSNA1_-_140083154.23-P1P2_287	SSNA1_-_140083154.23-P1P2	SSNA1	GGCTTCCGCGGCGGTTCGGG	-4	rC:dC	0.041	(0.031, 0.051)		0.147	0.165	40	40
SSNA1_-_140083154.23-P1P2_290	SSNA1_-_140083154.23-P1P2	SSNA1	GGCTTCCGCGGCGGTTTGGG	-4	rU:dC	0.055	(0.044, 0.066)		0.147	0.165	40	50
SSNA1_-_140083154.23-P1P2_294	SSNA1_-_140083154.23-P1P2	SSNA1	GGCTTCCGCGGCGGTTGAGG	-3	rA:dC	0.107	(0.094, 0.120)		0.116	0.201	40	40
SSNA1_-_140083154.23-P1P2_299	SSNA1_-_140083154.23-P1P2	SSNA1	GGCTTCCGCGGCGGTTGCGG	-3	rC:dC	0.046	(0.034, 0.059)		0.116	0.165	20	20
SSNA1_-_140083154.23-P1P2_302	SSNA1_-_140083154.23-P1P2	SSNA1	GGCTTCCGCGGCGGTTGTGG	-3	rU:dC	0.058	(0.046, 0.070)		0.116	0.165	40	40
SSNA1_-_140083154.23-P1P2_306	SSNA1_-_140083154.23-P1P2	SSNA1	GGCTTCCGCGGCGGTTGGAG	-2	rA:dC	0.130	(0.114, 0.147)		0.113	0.201	40	50
SSNA1_-_140083154.23-P1P2_311	SSNA1_-_140083154.23-P1P2	SSNA1	GGCTTCCGCGGCGGTTGGCG	-2	rC:dC	0.044	(0.034, 0.055)		0.113	0.165	30	40
SSNA1_-_140083154.23-P1P2_314	SSNA1_-_140083154.23-P1P2	SSNA1	GGCTTCCGCGGCGGTTGGTG	-2	rU:dC	0.058	(0.049, 0.067)		0.113	0.165	30	40
SSNA1_-_140083154.23-P1P2_318	SSNA1_-_140083154.23-P1P2	SSNA1	GGCTTCCGCGGCGGTTGGGA	-1	rA:dC	0.169	(0.144, 0.195)		0.105	0.201	40	50
SSNA1_-_140083154.23-P1P2_323	SSNA1_-_140083154.23-P1P2	SSNA1	GGCTTCCGCGGCGGTTGGGC	-1	rC:dC	0.064	(0.055, 0.074)		0.105	0.165	40	40
SSNA1_-_140083154.23-P1P2_326	SSNA1_-_140083154.23-P1P2	SSNA1	GGCTTCCGCGGCGGTTGGGT	-1	rU:dC	0.075	(0.065, 0.085)		0.105	0.165	30	50
SSNA1_-_140083196.23-P1P2	SSNA1_-_140083196.23-P1P2	SSNA1	GACCATGACCCAGCAGGGCG			1.000					30	40
SSNA1_-_140083196.23-P1P2_105	SSNA1_-_140083196.23-P1P2	SSNA1	GGCCATGACCCAGCAGGGCG	-19	rG:dT	0.726	(0.693, 0.759)		0.260	0.235	30	30
SSNA1_-_140083196.23-P1P2_108	SSNA1_-_140083196.23-P1P2	SSNA1	GCCCATGACCCAGCAGGGCG	-19	rC:dT	0.643	(0.609, 0.678)		0.260	0.209	30	40
SSNA1_-_140083196.23-P1P2_111	SSNA1_-_140083196.23-P1P2	SSNA1	GTCCATGACCCAGCAGGGCG	-19	rU:dT	0.600	(0.567, 0.633)		0.260	0.186	20	40
SSNA1_-_140083196.23-P1P2_113	SSNA1_-_140083196.23-P1P2	SSNA1	GAACATGACCCAGCAGGGCG	-18	rA:dG	0.695	(0.663, 0.727)		0.218	0.164	30	40
SSNA1_-_140083196.23-P1P2_116	SSNA1_-_140083196.23-P1P2	SSNA1	GAGCATGACCCAGCAGGGCG	-18	rG:dG	0.711	(0.677, 0.746)		0.218	0.212	20	30
SSNA1_-_140083196.23-P1P2_121	SSNA1_-_140083196.23-P1P2	SSNA1	GATCATGACCCAGCAGGGCG	-18	rU:dG	0.655	(0.624, 0.686)		0.218	0.192	30	40
SSNA1_-_140083196.23-P1P2_125	SSNA1_-_140083196.23-P1P2	SSNA1	GACAATGACCCAGCAGGGCG	-17	rA:dG	0.597	(0.562, 0.632)		0.274	0.164	20	40
SSNA1_-_140083196.23-P1P2_128	SSNA1_-_140083196.23-P1P2	SSNA1	GACGATGACCCAGCAGGGCG	-17	rG:dG	0.634	(0.603, 0.664)		0.274	0.212	30	40
SSNA1_-_140083196.23-P1P2_133	SSNA1_-_140083196.23-P1P2	SSNA1	GACTATGACCCAGCAGGGCG	-17	rU:dG	0.604	(0.573, 0.635)		0.274	0.192	30	30
SSNA1_-_140083196.23-P1P2_141	SSNA1_-_140083196.23-P1P2	SSNA1	GACCGTGACCCAGCAGGGCG	-16	rG:dT	0.880	(0.847, 0.913)		0.261	0.235	30	40
SSNA1_-_140083196.23-P1P2_144	SSNA1_-_140083196.23-P1P2	SSNA1	GACCCTGACCCAGCAGGGCG	-16	rC:dT	0.763	(0.723, 0.803)		0.261	0.209	40	40
SSNA1_-_140083196.23-P1P2_147	SSNA1_-_140083196.23-P1P2	SSNA1	GACCTTGACCCAGCAGGGCG	-16	rU:dT	0.709	(0.667, 0.751)		0.261	0.186	30	40
SSNA1_-_140083196.23-P1P2_148	SSNA1_-_140083196.23-P1P2	SSNA1	GACCAAGACCCAGCAGGGCG	-15	rA:dA	0.671	(0.630, 0.711)		0.223	0.182	40	40
SSNA1_-_140083196.23-P1P2_151	SSNA1_-_140083196.23-P1P2	SSNA1	GACCAGGACCCAGCAGGGCG	-15	rG:dA	0.790	(0.756, 0.824)		0.223	0.200	30	30
SSNA1_-_140083196.23-P1P2_154	SSNA1_-_140083196.23-P1P2	SSNA1	GACCACGACCCAGCAGGGCG	-15	rC:dA	0.731	(0.700, 0.761)		0.223	0.225	30	30
SSNA1_-_140083196.23-P1P2_162	SSNA1_-_140083196.23-P1P2	SSNA1	GACCATAACCCAGCAGGGCG	-14	rA:dC	0.582	(0.537, 0.626)		0.256	0.201	20	40
SSNA1_-_140083196.23-P1P2_167	SSNA1_-_140083196.23-P1P2	SSNA1	GACCATCACCCAGCAGGGCG	-14	rC:dC	0.539	(0.492, 0.586)		0.256	0.165	30	50
SSNA1_-_140083196.23-P1P2_170	SSNA1_-_140083196.23-P1P2	SSNA1	GACCATTACCCAGCAGGGCG	-14	rU:dC	0.571	(0.520, 0.621)		0.256	0.165	20	40
SSNA1_-_140083196.23-P1P2_177	SSNA1_-_140083196.23-P1P2	SSNA1	GACCATGGCCCAGCAGGGCG	-13	rG:dT	0.840	(0.811, 0.868)		0.259	0.235	30	40
SSNA1_-_140083196.23-P1P2_180	SSNA1_-_140083196.23-P1P2	SSNA1	GACCATGCCCCAGCAGGGCG	-13	rC:dT	0.565	(0.526, 0.603)		0.259	0.209	30	50
SSNA1_-_140083196.23-P1P2_183	SSNA1_-_140083196.23-P1P2	SSNA1	GACCATGTCCCAGCAGGGCG	-13	rU:dT	0.668	(0.632, 0.704)		0.259	0.186	20	40
SSNA1_-_140083196.23-P1P2_185	SSNA1_-_140083196.23-P1P2	SSNA1	GACCATGAACCAGCAGGGCG	-12	rA:dG	0.468	(0.427, 0.508)		0.259	0.164	30	30
SSNA1_-_140083196.23-P1P2_188	SSNA1_-_140083196.23-P1P2	SSNA1	GACCATGAGCCAGCAGGGCG	-12	rG:dG	0.590	(0.550, 0.629)		0.259	0.212	30	40
SSNA1_-_140083196.23-P1P2_193	SSNA1_-_140083196.23-P1P2	SSNA1	GACCATGATCCAGCAGGGCG	-12	rU:dG	0.662	(0.627, 0.697)		0.259	0.192	20	20
SSNA1_-_140083196.23-P1P2_197	SSNA1_-_140083196.23-P1P2	SSNA1	GACCATGACACAGCAGGGCG	-11	rA:dG	0.392	(0.352, 0.432)		0.242	0.164	20	50
SSNA1_-_140083196.23-P1P2_200	SSNA1_-_140083196.23-P1P2	SSNA1	GACCATGACGCAGCAGGGCG	-11	rG:dG	0.507	(0.473, 0.541)		0.242	0.212	30	30
SSNA1_-_140083196.23-P1P2_205	SSNA1_-_140083196.23-P1P2	SSNA1	GACCATGACTCAGCAGGGCG	-11	rU:dG	0.603	(0.567, 0.638)		0.242	0.192	30	30
SSNA1_-_140083196.23-P1P2_209	SSNA1_-_140083196.23-P1P2	SSNA1	GACCATGACCAAGCAGGGCG	-10	rA:dG	0.173	(0.146, 0.200)		0.204	0.164	30	50
SSNA1_-_140083196.23-P1P2_212	SSNA1_-_140083196.23-P1P2	SSNA1	GACCATGACCGAGCAGGGCG	-10	rG:dG	0.347	(0.307, 0.386)		0.204	0.212	30	40
SSNA1_-_140083196.23-P1P2_217	SSNA1_-_140083196.23-P1P2	SSNA1	GACCATGACCTAGCAGGGCG	-10	rU:dG	0.510	(0.471, 0.549)		0.204	0.192	30	50
SSNA1_-_140083196.23-P1P2_225	SSNA1_-_140083196.23-P1P2	SSNA1	GACCATGACCCGGCAGGGCG	-9	rG:dT	0.670	(0.646, 0.695)		0.191	0.235	20	50
SSNA1_-_140083196.23-P1P2_228	SSNA1_-_140083196.23-P1P2	SSNA1	GACCATGACCCCGCAGGGCG	-9	rC:dT	0.333	(0.304, 0.361)		0.191	0.209	40	40
SSNA1_-_140083196.23-P1P2_231	SSNA1_-_140083196.23-P1P2	SSNA1	GACCATGACCCTGCAGGGCG	-9	rU:dT	0.335	(0.304, 0.365)		0.191	0.186	30	30
SSNA1_-_140083196.23-P1P2_234	SSNA1_-_140083196.23-P1P2	SSNA1	GACCATGACCCAACAGGGCG	-8	rA:dC	0.137	(0.121, 0.153)		0.181	0.201	40	60
SSNA1_-_140083196.23-P1P2_239	SSNA1_-_140083196.23-P1P2	SSNA1	GACCATGACCCACCAGGGCG	-8	rC:dC	0.093	(0.082, 0.104)		0.181	0.165	40	40
SSNA1_-_140083196.23-P1P2_242	SSNA1_-_140083196.23-P1P2	SSNA1	GACCATGACCCATCAGGGCG	-8	rU:dC	0.076	(0.064, 0.089)		0.181	0.165	40	40
SSNA1_-_140083196.23-P1P2_245	SSNA1_-_140083196.23-P1P2	SSNA1	GACCATGACCCAGAAGGGCG	-7	rA:dG	0.090	(0.074, 0.105)		0.120	0.164	30	50
SSNA1_-_140083196.23-P1P2_248	SSNA1_-_140083196.23-P1P2	SSNA1	GACCATGACCCAGGAGGGCG	-7	rG:dG	0.159	(0.141, 0.177)		0.120	0.212	30	40
SSNA1_-_140083196.23-P1P2_253	SSNA1_-_140083196.23-P1P2	SSNA1	GACCATGACCCAGTAGGGCG	-7	rU:dG	0.136	(0.115, 0.158)		0.120	0.192	40	50
SSNA1_-_140083196.23-P1P2_261	SSNA1_-_140083196.23-P1P2	SSNA1	GACCATGACCCAGCGGGGCG	-6	rG:dT	0.339	(0.316, 0.362)		0.139	0.235	40	40
SSNA1_-_140083196.23-P1P2_264	SSNA1_-_140083196.23-P1P2	SSNA1	GACCATGACCCAGCCGGGCG	-6	rC:dT	0.150	(0.132, 0.169)		0.139	0.209	20	30
SSNA1_-_140083196.23-P1P2_267	SSNA1_-_140083196.23-P1P2	SSNA1	GACCATGACCCAGCTGGGCG	-6	rU:dT	0.130	(0.112, 0.147)		0.139	0.186	30	40
SSNA1_-_140083196.23-P1P2_270	SSNA1_-_140083196.23-P1P2	SSNA1	GACCATGACCCAGCAAGGCG	-5	rA:dC	0.094	(0.080, 0.107)		0.130	0.201	20	40
SSNA1_-_140083196.23-P1P2_275	SSNA1_-_140083196.23-P1P2	SSNA1	GACCATGACCCAGCACGGCG	-5	rC:dC	0.032	(0.020, 0.044)		0.130	0.165	30	50
SSNA1_-_140083196.23-P1P2_278	SSNA1_-_140083196.23-P1P2	SSNA1	GACCATGACCCAGCATGGCG	-5	rU:dC	0.035	(0.024, 0.046)		0.130	0.165	30	30
SSNA1_-_140083196.23-P1P2_282	SSNA1_-_140083196.23-P1P2	SSNA1	GACCATGACCCAGCAGAGCG	-4	rA:dC	0.074	(0.057, 0.091)		0.147	0.201	30	30
SSNA1_-_140083196.23-P1P2_287	SSNA1_-_140083196.23-P1P2	SSNA1	GACCATGACCCAGCAGCGCG	-4	rC:dC	-0.002	(-0.013, 0.008)		0.147	0.165	40	40
SSNA1_-_140083196.23-P1P2_290	SSNA1_-_140083196.23-P1P2	SSNA1	GACCATGACCCAGCAGTGCG	-4	rU:dC	0.009	(-0.003, 0.021)		0.147	0.165	40	50
SSNA1_-_140083196.23-P1P2_294	SSNA1_-_140083196.23-P1P2	SSNA1	GACCATGACCCAGCAGGACG	-3	rA:dC	0.087	(0.069, 0.105)		0.116	0.201	40	40
SSNA1_-_140083196.23-P1P2_299	SSNA1_-_140083196.23-P1P2	SSNA1	GACCATGACCCAGCAGGCCG	-3	rC:dC	0.038	(0.027, 0.050)		0.116	0.165	30	30
SSNA1_-_140083196.23-P1P2_302	SSNA1_-_140083196.23-P1P2	SSNA1	GACCATGACCCAGCAGGTCG	-3	rU:dC	0.041	(0.028, 0.055)		0.116	0.165	30	30
SSNA1_-_140083196.23-P1P2_305	SSNA1_-_140083196.23-P1P2	SSNA1	GACCATGACCCAGCAGGGAG	-2	rA:dG	0.118	(0.101, 0.135)		0.113	0.164	30	40
SSNA1_-_140083196.23-P1P2_308	SSNA1_-_140083196.23-P1P2	SSNA1	GACCATGACCCAGCAGGGGG	-2	rG:dG	0.193	(0.176, 0.210)		0.113	0.212	20	40
SSNA1_-_140083196.23-P1P2_313	SSNA1_-_140083196.23-P1P2	SSNA1	GACCATGACCCAGCAGGGTG	-2	rU:dG	0.183	(0.163, 0.203)		0.113	0.192	20	30
SSNA1_-_140083196.23-P1P2_318	SSNA1_-_140083196.23-P1P2	SSNA1	GACCATGACCCAGCAGGGCA	-1	rA:dC	0.109	(0.090, 0.129)		0.105	0.201	20	30
SSNA1_-_140083196.23-P1P2_323	SSNA1_-_140083196.23-P1P2	SSNA1	GACCATGACCCAGCAGGGCC	-1	rC:dC	0.062	(0.052, 0.072)		0.105	0.165	20	40
SSNA1_-_140083196.23-P1P2_326	SSNA1_-_140083196.23-P1P2	SSNA1	GACCATGACCCAGCAGGGCT	-1	rU:dC	0.052	(0.041, 0.063)		0.105	0.165	20	40
SSPN_-_26348522.23-P1P2	SSPN_-_26348522.23-P1P2	SSPN	GCTCCATAATTCGAATACCA			1.000					40	60
SSPN_-_26348522.23-P1P2_101	SSPN_-_26348522.23-P1P2	SSPN	GATCCATAATTCGAATACCA	-19	rA:dG	0.355	(0.307, 0.403)		0.260	0.164	40	60
SSPN_-_26348522.23-P1P2_104	SSPN_-_26348522.23-P1P2	SSPN	GGTCCATAATTCGAATACCA	-19	rG:dG	0.418	(0.374, 0.463)		0.260	0.212	30	60
SSPN_-_26348522.23-P1P2_109	SSPN_-_26348522.23-P1P2	SSPN	GTTCCATAATTCGAATACCA	-19	rU:dG	0.225	(0.188, 0.263)		0.260	0.192	40	60
SSPN_-_26348522.23-P1P2_112	SSPN_-_26348522.23-P1P2	SSPN	GCACCATAATTCGAATACCA	-18	rA:dA	0.278	(0.245, 0.311)		0.218	0.182	40	60
SSPN_-_26348522.23-P1P2_115	SSPN_-_26348522.23-P1P2	SSPN	GCGCCATAATTCGAATACCA	-18	rG:dA	0.406	(0.369, 0.444)		0.218	0.200	40	60
SSPN_-_26348522.23-P1P2_118	SSPN_-_26348522.23-P1P2	SSPN	GCCCCATAATTCGAATACCA	-18	rC:dA	0.212	(0.179, 0.244)		0.218	0.225	50	60
SSPN_-_26348522.23-P1P2_125	SSPN_-_26348522.23-P1P2	SSPN	GCTACATAATTCGAATACCA	-17	rA:dG	0.161	(0.137, 0.186)		0.274	0.164	40	60
SSPN_-_26348522.23-P1P2_128	SSPN_-_26348522.23-P1P2	SSPN	GCTGCATAATTCGAATACCA	-17	rG:dG	0.211	(0.184, 0.238)		0.274	0.212	40	60
SSPN_-_26348522.23-P1P2_133	SSPN_-_26348522.23-P1P2	SSPN	GCTTCATAATTCGAATACCA	-17	rU:dG	0.112	(0.090, 0.135)		0.274	0.192	40	50
SSPN_-_26348522.23-P1P2_137	SSPN_-_26348522.23-P1P2	SSPN	GCTCAATAATTCGAATACCA	-16	rA:dG	0.067	(0.047, 0.087)		0.261	0.164	30	60
SSPN_-_26348522.23-P1P2_140	SSPN_-_26348522.23-P1P2	SSPN	GCTCGATAATTCGAATACCA	-16	rG:dG	0.138	(0.114, 0.163)		0.261	0.212	40	60
SSPN_-_26348522.23-P1P2_145	SSPN_-_26348522.23-P1P2	SSPN	GCTCTATAATTCGAATACCA	-16	rU:dG	0.087	(0.068, 0.106)		0.261	0.192	40	50
SSPN_-_26348522.23-P1P2_153	SSPN_-_26348522.23-P1P2	SSPN	GCTCCGTAATTCGAATACCA	-15	rG:dT	0.301	(0.259, 0.343)		0.223	0.235	40	60
SSPN_-_26348522.23-P1P2_156	SSPN_-_26348522.23-P1P2	SSPN	GCTCCCTAATTCGAATACCA	-15	rC:dT	0.124	(0.100, 0.147)		0.223	0.209	40	50
SSPN_-_26348522.23-P1P2_159	SSPN_-_26348522.23-P1P2	SSPN	GCTCCTTAATTCGAATACCA	-15	rU:dT	0.088	(0.069, 0.108)		0.223	0.186	30	60
SSPN_-_26348522.23-P1P2_160	SSPN_-_26348522.23-P1P2	SSPN	GCTCCAAAATTCGAATACCA	-14	rA:dA	0.034	(0.019, 0.048)		0.256	0.182	40	60
SSPN_-_26348522.23-P1P2_163	SSPN_-_26348522.23-P1P2	SSPN	GCTCCAGAATTCGAATACCA	-14	rG:dA	0.117	(0.096, 0.137)		0.256	0.200	40	50
SSPN_-_26348522.23-P1P2_166	SSPN_-_26348522.23-P1P2	SSPN	GCTCCACAATTCGAATACCA	-14	rC:dA	0.064	(0.046, 0.082)		0.256	0.225	30	60
SSPN_-_26348522.23-P1P2_177	SSPN_-_26348522.23-P1P2	SSPN	GCTCCATGATTCGAATACCA	-13	rG:dT	0.239	(0.193, 0.284)		0.259	0.235	30	50
SSPN_-_26348522.23-P1P2_180	SSPN_-_26348522.23-P1P2	SSPN	GCTCCATCATTCGAATACCA	-13	rC:dT	0.028	(0.006, 0.051)		0.259	0.209	40	60
SSPN_-_26348522.23-P1P2_183	SSPN_-_26348522.23-P1P2	SSPN	GCTCCATTATTCGAATACCA	-13	rU:dT	0.041	(0.022, 0.059)		0.259	0.186	40	60
SSPN_-_26348522.23-P1P2_189	SSPN_-_26348522.23-P1P2	SSPN	GCTCCATAGTTCGAATACCA	-12	rG:dT	0.248	(0.213, 0.282)		0.259	0.235	40	50
SSPN_-_26348522.23-P1P2_192	SSPN_-_26348522.23-P1P2	SSPN	GCTCCATACTTCGAATACCA	-12	rC:dT	-0.002	(-0.020, 0.015)		0.259	0.209	30	50
SSPN_-_26348522.23-P1P2_195	SSPN_-_26348522.23-P1P2	SSPN	GCTCCATATTTCGAATACCA	-12	rU:dT	0.015	(-0.003, 0.032)		0.259	0.186	40	50
SSPN_-_26348522.23-P1P2_196	SSPN_-_26348522.23-P1P2	SSPN	GCTCCATAAATCGAATACCA	-11	rA:dA	-0.016	(-0.031, -0.001)		0.242	0.182	40	60
SSPN_-_26348522.23-P1P2_199	SSPN_-_26348522.23-P1P2	SSPN	GCTCCATAAGTCGAATACCA	-11	rG:dA	0.062	(0.044, 0.080)		0.242	0.200	30	50
SSPN_-_26348522.23-P1P2_202	SSPN_-_26348522.23-P1P2	SSPN	GCTCCATAACTCGAATACCA	-11	rC:dA	0.002	(-0.014, 0.018)		0.242	0.225	40	60
SSPN_-_26348522.23-P1P2_208	SSPN_-_26348522.23-P1P2	SSPN	GCTCCATAATACGAATACCA	-10	rA:dA	-0.027	(-0.041, -0.012)		0.204	0.182	20	60
SSPN_-_26348522.23-P1P2_211	SSPN_-_26348522.23-P1P2	SSPN	GCTCCATAATGCGAATACCA	-10	rG:dA	0.015	(0.001, 0.029)		0.204	0.200	30	60
SSPN_-_26348522.23-P1P2_214	SSPN_-_26348522.23-P1P2	SSPN	GCTCCATAATCCGAATACCA	-10	rC:dA	0.015	(-0.003, 0.032)		0.204	0.225	40	70
SSPN_-_26348522.23-P1P2_221	SSPN_-_26348522.23-P1P2	SSPN	GCTCCATAATTAGAATACCA	-9	rA:dG	-0.041	(-0.057, -0.025)		0.191	0.164	30	60
SSPN_-_26348522.23-P1P2_224	SSPN_-_26348522.23-P1P2	SSPN	GCTCCATAATTGGAATACCA	-9	rG:dG	0.019	(0.002, 0.037)		0.191	0.212	30	40
SSPN_-_26348522.23-P1P2_229	SSPN_-_26348522.23-P1P2	SSPN	GCTCCATAATTTGAATACCA	-9	rU:dG	0.023	(0.003, 0.044)		0.191	0.192	20	50
SSPN_-_26348522.23-P1P2_234	SSPN_-_26348522.23-P1P2	SSPN	GCTCCATAATTCAAATACCA	-8	rA:dC	-0.016	(-0.029, -0.002)		0.181	0.201	30	50
SSPN_-_26348522.23-P1P2_239	SSPN_-_26348522.23-P1P2	SSPN	GCTCCATAATTCCAATACCA	-8	rC:dC	0.002	(-0.009, 0.012)		0.181	0.165	30	50
SSPN_-_26348522.23-P1P2_242	SSPN_-_26348522.23-P1P2	SSPN	GCTCCATAATTCTAATACCA	-8	rU:dC	-0.010	(-0.022, 0.002)		0.181	0.165	30	50
SSPN_-_26348522.23-P1P2_249	SSPN_-_26348522.23-P1P2	SSPN	GCTCCATAATTCGGATACCA	-7	rG:dT	0.055	(0.040, 0.069)		0.120	0.235	30	50
SSPN_-_26348522.23-P1P2_252	SSPN_-_26348522.23-P1P2	SSPN	GCTCCATAATTCGCATACCA	-7	rC:dT	-0.013	(-0.027, 0.001)		0.120	0.209	40	60
SSPN_-_26348522.23-P1P2_255	SSPN_-_26348522.23-P1P2	SSPN	GCTCCATAATTCGTATACCA	-7	rU:dT	-0.021	(-0.035, -0.007)		0.120	0.186	30	70
SSPN_-_26348522.23-P1P2_261	SSPN_-_26348522.23-P1P2	SSPN	GCTCCATAATTCGAGTACCA	-6	rG:dT	0.029	(0.015, 0.044)		0.139	0.235	30	60
SSPN_-_26348522.23-P1P2_264	SSPN_-_26348522.23-P1P2	SSPN	GCTCCATAATTCGACTACCA	-6	rC:dT	-0.007	(-0.023, 0.008)		0.139	0.209	30	60
SSPN_-_26348522.23-P1P2_267	SSPN_-_26348522.23-P1P2	SSPN	GCTCCATAATTCGATTACCA	-6	rU:dT	-0.019	(-0.034, -0.003)		0.139	0.186	40	50
SSPN_-_26348522.23-P1P2_268	SSPN_-_26348522.23-P1P2	SSPN	GCTCCATAATTCGAAAACCA	-5	rA:dA	-0.014	(-0.028, -0.001)		0.130	0.182	30	60
SSPN_-_26348522.23-P1P2_271	SSPN_-_26348522.23-P1P2	SSPN	GCTCCATAATTCGAAGACCA	-5	rG:dA	0.008	(-0.005, 0.020)		0.130	0.200	40	40
SSPN_-_26348522.23-P1P2_274	SSPN_-_26348522.23-P1P2	SSPN	GCTCCATAATTCGAACACCA	-5	rC:dA	-0.000	(-0.015, 0.014)		0.130	0.225	30	50
SSPN_-_26348522.23-P1P2_285	SSPN_-_26348522.23-P1P2	SSPN	GCTCCATAATTCGAATGCCA	-4	rG:dT	0.059	(0.042, 0.076)		0.147	0.235	40	60
SSPN_-_26348522.23-P1P2_288	SSPN_-_26348522.23-P1P2	SSPN	GCTCCATAATTCGAATCCCA	-4	rC:dT	-0.007	(-0.020, 0.007)		0.147	0.209	40	60
SSPN_-_26348522.23-P1P2_291	SSPN_-_26348522.23-P1P2	SSPN	GCTCCATAATTCGAATTCCA	-4	rU:dT	-0.017	(-0.031, -0.002)		0.147	0.186	40	60
SSPN_-_26348522.23-P1P2_293	SSPN_-_26348522.23-P1P2	SSPN	GCTCCATAATTCGAATAACA	-3	rA:dG	-0.019	(-0.032, -0.006)		0.116	0.164	30	60
SSPN_-_26348522.23-P1P2_296	SSPN_-_26348522.23-P1P2	SSPN	GCTCCATAATTCGAATAGCA	-3	rG:dG	0.002	(-0.009, 0.013)		0.116	0.212	40	50
SSPN_-_26348522.23-P1P2_301	SSPN_-_26348522.23-P1P2	SSPN	GCTCCATAATTCGAATATCA	-3	rU:dG	-0.014	(-0.027, -0.001)		0.116	0.192	40	70
SSPN_-_26348522.23-P1P2_305	SSPN_-_26348522.23-P1P2	SSPN	GCTCCATAATTCGAATACAA	-2	rA:dG	-0.013	(-0.025, -0.001)		0.113	0.164	40	50
SSPN_-_26348522.23-P1P2_308	SSPN_-_26348522.23-P1P2	SSPN	GCTCCATAATTCGAATACGA	-2	rG:dG	0.006	(-0.005, 0.017)		0.113	0.212	50	70
SSPN_-_26348522.23-P1P2_313	SSPN_-_26348522.23-P1P2	SSPN	GCTCCATAATTCGAATACTA	-2	rU:dG	-0.013	(-0.025, 0.000)		0.113	0.192	50	70
SSPN_-_26348522.23-P1P2_321	SSPN_-_26348522.23-P1P2	SSPN	GCTCCATAATTCGAATACCG	-1	rG:dT	0.045	(0.033, 0.058)		0.105	0.235	60	60
SSPN_-_26348522.23-P1P2_324	SSPN_-_26348522.23-P1P2	SSPN	GCTCCATAATTCGAATACCC	-1	rC:dT	-0.003	(-0.016, 0.009)		0.105	0.209	30	30
SSPN_-_26348522.23-P1P2_327	SSPN_-_26348522.23-P1P2	SSPN	GCTCCATAATTCGAATACCT	-1	rU:dT	-0.007	(-0.019, 0.005)		0.105	0.186	40	60
SSPN_-_26348555.23-P1P2	SSPN_-_26348555.23-P1P2	SSPN	GAGCCGTGCGCCGCGCTCCA			1.000					30	40
SSPN_-_26348555.23-P1P2_105	SSPN_-_26348555.23-P1P2	SSPN	GGGCCGTGCGCCGCGCTCCA	-19	rG:dT	0.861	(0.824, 0.898)		0.260	0.235	20	40
SSPN_-_26348555.23-P1P2_108	SSPN_-_26348555.23-P1P2	SSPN	GCGCCGTGCGCCGCGCTCCA	-19	rC:dT	0.771	(0.728, 0.813)		0.260	0.209	30	30
SSPN_-_26348555.23-P1P2_111	SSPN_-_26348555.23-P1P2	SSPN	GTGCCGTGCGCCGCGCTCCA	-19	rU:dT	0.702	(0.660, 0.743)		0.260	0.186	30	30
SSPN_-_26348555.23-P1P2_114	SSPN_-_26348555.23-P1P2	SSPN	GAACCGTGCGCCGCGCTCCA	-18	rA:dC	0.753	(0.705, 0.801)		0.218	0.201	40	50
SSPN_-_26348555.23-P1P2_119	SSPN_-_26348555.23-P1P2	SSPN	GACCCGTGCGCCGCGCTCCA	-18	rC:dC	0.797	(0.748, 0.845)		0.218	0.165	40	40
SSPN_-_26348555.23-P1P2_122	SSPN_-_26348555.23-P1P2	SSPN	GATCCGTGCGCCGCGCTCCA	-18	rU:dC	0.754	(0.710, 0.798)		0.218	0.165	40	50
SSPN_-_26348555.23-P1P2_125	SSPN_-_26348555.23-P1P2	SSPN	GAGACGTGCGCCGCGCTCCA	-17	rA:dG	0.600	(0.558, 0.642)		0.274	0.164	40	40
SSPN_-_26348555.23-P1P2_128	SSPN_-_26348555.23-P1P2	SSPN	GAGGCGTGCGCCGCGCTCCA	-17	rG:dG	0.642	(0.601, 0.684)		0.274	0.212	30	30
SSPN_-_26348555.23-P1P2_133	SSPN_-_26348555.23-P1P2	SSPN	GAGTCGTGCGCCGCGCTCCA	-17	rU:dG	0.575	(0.538, 0.611)		0.274	0.192	40	40
SSPN_-_26348555.23-P1P2_137	SSPN_-_26348555.23-P1P2	SSPN	GAGCAGTGCGCCGCGCTCCA	-16	rA:dG	0.500	(0.461, 0.540)		0.261	0.164	40	50
SSPN_-_26348555.23-P1P2_140	SSPN_-_26348555.23-P1P2	SSPN	GAGCGGTGCGCCGCGCTCCA	-16	rG:dG	0.576	(0.544, 0.608)		0.261	0.212	40	40
SSPN_-_26348555.23-P1P2_145	SSPN_-_26348555.23-P1P2	SSPN	GAGCTGTGCGCCGCGCTCCA	-16	rU:dG	0.592	(0.556, 0.629)		0.261	0.192	40	50
SSPN_-_26348555.23-P1P2_150	SSPN_-_26348555.23-P1P2	SSPN	GAGCCATGCGCCGCGCTCCA	-15	rA:dC	0.406	(0.364, 0.448)		0.223	0.201	30	40
SSPN_-_26348555.23-P1P2_155	SSPN_-_26348555.23-P1P2	SSPN	GAGCCCTGCGCCGCGCTCCA	-15	rC:dC	0.378	(0.338, 0.419)		0.223	0.165	20	30
SSPN_-_26348555.23-P1P2_158	SSPN_-_26348555.23-P1P2	SSPN	GAGCCTTGCGCCGCGCTCCA	-15	rU:dC	0.365	(0.326, 0.403)		0.223	0.165	30	40
SSPN_-_26348555.23-P1P2_160	SSPN_-_26348555.23-P1P2	SSPN	GAGCCGAGCGCCGCGCTCCA	-14	rA:dA	0.452	(0.412, 0.491)		0.256	0.182	20	40
SSPN_-_26348555.23-P1P2_163	SSPN_-_26348555.23-P1P2	SSPN	GAGCCGGGCGCCGCGCTCCA	-14	rG:dA	0.578	(0.545, 0.611)		0.256	0.200	20	30
SSPN_-_26348555.23-P1P2_166	SSPN_-_26348555.23-P1P2	SSPN	GAGCCGCGCGCCGCGCTCCA	-14	rC:dA	0.487	(0.447, 0.528)		0.256	0.225	30	30
SSPN_-_26348555.23-P1P2_174	SSPN_-_26348555.23-P1P2	SSPN	GAGCCGTACGCCGCGCTCCA	-13	rA:dC	0.316	(0.283, 0.348)		0.259	0.201	40	50
SSPN_-_26348555.23-P1P2_179	SSPN_-_26348555.23-P1P2	SSPN	GAGCCGTCCGCCGCGCTCCA	-13	rC:dC	0.171	(0.146, 0.196)		0.259	0.165	40	40
SSPN_-_26348555.23-P1P2_182	SSPN_-_26348555.23-P1P2	SSPN	GAGCCGTTCGCCGCGCTCCA	-13	rU:dC	0.284	(0.252, 0.316)		0.259	0.165	40	40
SSPN_-_26348555.23-P1P2_185	SSPN_-_26348555.23-P1P2	SSPN	GAGCCGTGAGCCGCGCTCCA	-12	rA:dG	0.347	(0.316, 0.378)		0.259	0.164	30	50
SSPN_-_26348555.23-P1P2_188	SSPN_-_26348555.23-P1P2	SSPN	GAGCCGTGGGCCGCGCTCCA	-12	rG:dG	0.568	(0.538, 0.597)		0.259	0.212	30	40
SSPN_-_26348555.23-P1P2_193	SSPN_-_26348555.23-P1P2	SSPN	GAGCCGTGTGCCGCGCTCCA	-12	rU:dG	0.540	(0.506, 0.574)		0.259	0.192	50	50
SSPN_-_26348555.23-P1P2_198	SSPN_-_26348555.23-P1P2	SSPN	GAGCCGTGCACCGCGCTCCA	-11	rA:dC	0.119	(0.094, 0.143)		0.242	0.201	40	40
SSPN_-_26348555.23-P1P2_203	SSPN_-_26348555.23-P1P2	SSPN	GAGCCGTGCCCCGCGCTCCA	-11	rC:dC	0.049	(0.036, 0.063)		0.242	0.165	30	30
SSPN_-_26348555.23-P1P2_206	SSPN_-_26348555.23-P1P2	SSPN	GAGCCGTGCTCCGCGCTCCA	-11	rU:dC	0.052	(0.037, 0.067)		0.242	0.165	30	40
SSPN_-_26348555.23-P1P2_209	SSPN_-_26348555.23-P1P2	SSPN	GAGCCGTGCGACGCGCTCCA	-10	rA:dG	0.050	(0.035, 0.064)		0.204	0.164	30	30
SSPN_-_26348555.23-P1P2_212	SSPN_-_26348555.23-P1P2	SSPN	GAGCCGTGCGGCGCGCTCCA	-10	rG:dG	0.250	(0.216, 0.284)		0.204	0.212	40	40
SSPN_-_26348555.23-P1P2_217	SSPN_-_26348555.23-P1P2	SSPN	GAGCCGTGCGTCGCGCTCCA	-10	rU:dG	0.362	(0.327, 0.396)		0.204	0.192	30	40
SSPN_-_26348555.23-P1P2_221	SSPN_-_26348555.23-P1P2	SSPN	GAGCCGTGCGCAGCGCTCCA	-9	rA:dG	0.011	(-0.002, 0.023)		0.191	0.164	20	30
SSPN_-_26348555.23-P1P2_224	SSPN_-_26348555.23-P1P2	SSPN	GAGCCGTGCGCGGCGCTCCA	-9	rG:dG	0.159	(0.134, 0.183)		0.191	0.212	30	40
SSPN_-_26348555.23-P1P2_229	SSPN_-_26348555.23-P1P2	SSPN	GAGCCGTGCGCTGCGCTCCA	-9	rU:dG	0.282	(0.247, 0.317)		0.191	0.192	30	50
SSPN_-_26348555.23-P1P2_234	SSPN_-_26348555.23-P1P2	SSPN	GAGCCGTGCGCCACGCTCCA	-8	rA:dC	0.053	(0.040, 0.065)		0.181	0.201	30	40
SSPN_-_26348555.23-P1P2_239	SSPN_-_26348555.23-P1P2	SSPN	GAGCCGTGCGCCCCGCTCCA	-8	rC:dC	0.067	(0.057, 0.077)		0.181	0.165	30	40
SSPN_-_26348555.23-P1P2_242	SSPN_-_26348555.23-P1P2	SSPN	GAGCCGTGCGCCTCGCTCCA	-8	rU:dC	0.035	(0.027, 0.044)		0.181	0.165	30	50
SSPN_-_26348555.23-P1P2_245	SSPN_-_26348555.23-P1P2	SSPN	GAGCCGTGCGCCGAGCTCCA	-7	rA:dG	0.031	(0.020, 0.042)		0.120	0.164	40	40
SSPN_-_26348555.23-P1P2_248	SSPN_-_26348555.23-P1P2	SSPN	GAGCCGTGCGCCGGGCTCCA	-7	rG:dG	0.082	(0.070, 0.094)		0.120	0.212	30	30
SSPN_-_26348555.23-P1P2_253	SSPN_-_26348555.23-P1P2	SSPN	GAGCCGTGCGCCGTGCTCCA	-7	rU:dG	0.059	(0.042, 0.076)		0.120	0.192	30	30
SSPN_-_26348555.23-P1P2_258	SSPN_-_26348555.23-P1P2	SSPN	GAGCCGTGCGCCGCACTCCA	-6	rA:dC	0.110	(0.094, 0.125)		0.139	0.201	30	30
SSPN_-_26348555.23-P1P2_263	SSPN_-_26348555.23-P1P2	SSPN	GAGCCGTGCGCCGCCCTCCA	-6	rC:dC	0.079	(0.069, 0.089)		0.139	0.165	30	40
SSPN_-_26348555.23-P1P2_266	SSPN_-_26348555.23-P1P2	SSPN	GAGCCGTGCGCCGCTCTCCA	-6	rU:dC	0.054	(0.044, 0.065)		0.139	0.165	30	30
SSPN_-_26348555.23-P1P2_269	SSPN_-_26348555.23-P1P2	SSPN	GAGCCGTGCGCCGCGATCCA	-5	rA:dG	0.026	(0.015, 0.037)		0.130	0.164	40	40
SSPN_-_26348555.23-P1P2_272	SSPN_-_26348555.23-P1P2	SSPN	GAGCCGTGCGCCGCGGTCCA	-5	rG:dG	0.062	(0.050, 0.073)		0.130	0.212	40	40
SSPN_-_26348555.23-P1P2_277	SSPN_-_26348555.23-P1P2	SSPN	GAGCCGTGCGCCGCGTTCCA	-5	rU:dG	0.044	(0.032, 0.057)		0.130	0.192	30	40
SSPN_-_26348555.23-P1P2_280	SSPN_-_26348555.23-P1P2	SSPN	GAGCCGTGCGCCGCGCACCA	-4	rA:dA	0.069	(0.058, 0.080)		0.147	0.182	40	40
SSPN_-_26348555.23-P1P2_283	SSPN_-_26348555.23-P1P2	SSPN	GAGCCGTGCGCCGCGCGCCA	-4	rG:dA	0.095	(0.080, 0.110)		0.147	0.200	30	30
SSPN_-_26348555.23-P1P2_286	SSPN_-_26348555.23-P1P2	SSPN	GAGCCGTGCGCCGCGCCCCA	-4	rC:dA	0.105	(0.093, 0.118)		0.147	0.225	30	30
SSPN_-_26348555.23-P1P2_293	SSPN_-_26348555.23-P1P2	SSPN	GAGCCGTGCGCCGCGCTACA	-3	rA:dG	0.018	(0.007, 0.029)		0.116	0.164	50	50
SSPN_-_26348555.23-P1P2_296	SSPN_-_26348555.23-P1P2	SSPN	GAGCCGTGCGCCGCGCTGCA	-3	rG:dG	0.051	(0.038, 0.064)		0.116	0.212	30	30
SSPN_-_26348555.23-P1P2_301	SSPN_-_26348555.23-P1P2	SSPN	GAGCCGTGCGCCGCGCTTCA	-3	rU:dG	0.034	(0.022, 0.046)		0.116	0.192	50	50
SSPN_-_26348555.23-P1P2_305	SSPN_-_26348555.23-P1P2	SSPN	GAGCCGTGCGCCGCGCTCAA	-2	rA:dG	0.024	(0.015, 0.033)		0.113	0.164	50	60
SSPN_-_26348555.23-P1P2_308	SSPN_-_26348555.23-P1P2	SSPN	GAGCCGTGCGCCGCGCTCGA	-2	rG:dG	0.054	(0.045, 0.062)		0.113	0.212	30	30
SSPN_-_26348555.23-P1P2_313	SSPN_-_26348555.23-P1P2	SSPN	GAGCCGTGCGCCGCGCTCTA	-2	rU:dG	0.040	(0.029, 0.051)		0.113	0.192	50	50
SSPN_-_26348555.23-P1P2_321	SSPN_-_26348555.23-P1P2	SSPN	GAGCCGTGCGCCGCGCTCCG	-1	rG:dT	0.224	(0.199, 0.248)		0.105	0.235	40	40
SSPN_-_26348555.23-P1P2_324	SSPN_-_26348555.23-P1P2	SSPN	GAGCCGTGCGCCGCGCTCCC	-1	rC:dT	0.057	(0.046, 0.068)		0.105	0.209	30	30
SSPN_-_26348555.23-P1P2_327	SSPN_-_26348555.23-P1P2	SSPN	GAGCCGTGCGCCGCGCTCCT	-1	rU:dT	0.060	(0.050, 0.071)		0.105	0.186	30	30
SSPN_-_26348640.23-P1P2	SSPN_-_26348640.23-P1P2	SSPN	GGCAGCCACGCGGCCAGCAG			1.000					30	40
SSPN_-_26348640.23-P1P2_102	SSPN_-_26348640.23-P1P2	SSPN	GACAGCCACGCGGCCAGCAG	-19	rA:dC	0.825	(0.787, 0.864)		0.260	0.201	30	40
SSPN_-_26348640.23-P1P2_107	SSPN_-_26348640.23-P1P2	SSPN	GCCAGCCACGCGGCCAGCAG	-19	rC:dC	0.811	(0.781, 0.841)		0.260	0.165	20	30
SSPN_-_26348640.23-P1P2_110	SSPN_-_26348640.23-P1P2	SSPN	GTCAGCCACGCGGCCAGCAG	-19	rU:dC	0.793	(0.760, 0.827)		0.260	0.165	20	30
SSPN_-_26348640.23-P1P2_113	SSPN_-_26348640.23-P1P2	SSPN	GGAAGCCACGCGGCCAGCAG	-18	rA:dG	0.774	(0.741, 0.807)		0.218	0.164	30	40
SSPN_-_26348640.23-P1P2_116	SSPN_-_26348640.23-P1P2	SSPN	GGGAGCCACGCGGCCAGCAG	-18	rG:dG	0.821	(0.791, 0.852)		0.218	0.212	20	30
SSPN_-_26348640.23-P1P2_121	SSPN_-_26348640.23-P1P2	SSPN	GGTAGCCACGCGGCCAGCAG	-18	rU:dG	0.791	(0.761, 0.820)		0.218	0.192	30	40
SSPN_-_26348640.23-P1P2_129	SSPN_-_26348640.23-P1P2	SSPN	GGCGGCCACGCGGCCAGCAG	-17	rG:dT	0.994	(0.953, 1.035)		0.274	0.235	30	40
SSPN_-_26348640.23-P1P2_132	SSPN_-_26348640.23-P1P2	SSPN	GGCCGCCACGCGGCCAGCAG	-17	rC:dT	0.780	(0.738, 0.823)		0.274	0.209	30	40
SSPN_-_26348640.23-P1P2_135	SSPN_-_26348640.23-P1P2	SSPN	GGCTGCCACGCGGCCAGCAG	-17	rU:dT	0.720	(0.682, 0.757)		0.274	0.186	30	30
SSPN_-_26348640.23-P1P2_138	SSPN_-_26348640.23-P1P2	SSPN	GGCAACCACGCGGCCAGCAG	-16	rA:dC	0.507	(0.464, 0.550)		0.261	0.201	30	30
SSPN_-_26348640.23-P1P2_143	SSPN_-_26348640.23-P1P2	SSPN	GGCACCCACGCGGCCAGCAG	-16	rC:dC	0.479	(0.445, 0.513)		0.261	0.165	30	30
SSPN_-_26348640.23-P1P2_146	SSPN_-_26348640.23-P1P2	SSPN	GGCATCCACGCGGCCAGCAG	-16	rU:dC	0.419	(0.387, 0.451)		0.261	0.165	40	40
SSPN_-_26348640.23-P1P2_149	SSPN_-_26348640.23-P1P2	SSPN	GGCAGACACGCGGCCAGCAG	-15	rA:dG	0.450	(0.411, 0.488)		0.223	0.164	20	40
SSPN_-_26348640.23-P1P2_152	SSPN_-_26348640.23-P1P2	SSPN	GGCAGGCACGCGGCCAGCAG	-15	rG:dG	0.590	(0.548, 0.632)		0.223	0.212	30	30
SSPN_-_26348640.23-P1P2_157	SSPN_-_26348640.23-P1P2	SSPN	GGCAGTCACGCGGCCAGCAG	-15	rU:dG	0.669	(0.630, 0.708)		0.223	0.192	30	40
SSPN_-_26348640.23-P1P2_161	SSPN_-_26348640.23-P1P2	SSPN	GGCAGCAACGCGGCCAGCAG	-14	rA:dG	0.373	(0.334, 0.412)		0.256	0.164	20	30
SSPN_-_26348640.23-P1P2_164	SSPN_-_26348640.23-P1P2	SSPN	GGCAGCGACGCGGCCAGCAG	-14	rG:dG	0.498	(0.464, 0.533)		0.256	0.212	30	30
SSPN_-_26348640.23-P1P2_169	SSPN_-_26348640.23-P1P2	SSPN	GGCAGCTACGCGGCCAGCAG	-14	rU:dG	0.599	(0.565, 0.633)		0.256	0.192	30	40
SSPN_-_26348640.23-P1P2_177	SSPN_-_26348640.23-P1P2	SSPN	GGCAGCCGCGCGGCCAGCAG	-13	rG:dT	0.839	(0.811, 0.866)		0.259	0.235	30	30
SSPN_-_26348640.23-P1P2_180	SSPN_-_26348640.23-P1P2	SSPN	GGCAGCCCCGCGGCCAGCAG	-13	rC:dT	0.464	(0.433, 0.494)		0.259	0.209	20	30
SSPN_-_26348640.23-P1P2_183	SSPN_-_26348640.23-P1P2	SSPN	GGCAGCCTCGCGGCCAGCAG	-13	rU:dT	0.583	(0.551, 0.616)		0.259	0.186	30	30
SSPN_-_26348640.23-P1P2_185	SSPN_-_26348640.23-P1P2	SSPN	GGCAGCCAAGCGGCCAGCAG	-12	rA:dG	0.346	(0.315, 0.378)		0.259	0.164	20	20
SSPN_-_26348640.23-P1P2_188	SSPN_-_26348640.23-P1P2	SSPN	GGCAGCCAGGCGGCCAGCAG	-12	rG:dG	0.569	(0.542, 0.596)		0.259	0.212	20	30
SSPN_-_26348640.23-P1P2_193	SSPN_-_26348640.23-P1P2	SSPN	GGCAGCCATGCGGCCAGCAG	-12	rU:dG	0.542	(0.516, 0.569)		0.259	0.192	30	40
SSPN_-_26348640.23-P1P2_198	SSPN_-_26348640.23-P1P2	SSPN	GGCAGCCACACGGCCAGCAG	-11	rA:dC	0.175	(0.151, 0.199)		0.242	0.201	30	30
SSPN_-_26348640.23-P1P2_203	SSPN_-_26348640.23-P1P2	SSPN	GGCAGCCACCCGGCCAGCAG	-11	rC:dC	0.078	(0.063, 0.093)		0.242	0.165	30	30
SSPN_-_26348640.23-P1P2_206	SSPN_-_26348640.23-P1P2	SSPN	GGCAGCCACTCGGCCAGCAG	-11	rU:dC	0.097	(0.080, 0.114)		0.242	0.165	30	30
SSPN_-_26348640.23-P1P2_209	SSPN_-_26348640.23-P1P2	SSPN	GGCAGCCACGAGGCCAGCAG	-10	rA:dG	0.152	(0.125, 0.178)		0.204	0.164	20	30
SSPN_-_26348640.23-P1P2_212	SSPN_-_26348640.23-P1P2	SSPN	GGCAGCCACGGGGCCAGCAG	-10	rG:dG	0.431	(0.400, 0.463)		0.204	0.212	20	30
SSPN_-_26348640.23-P1P2_217	SSPN_-_26348640.23-P1P2	SSPN	GGCAGCCACGTGGCCAGCAG	-10	rU:dG	0.448	(0.412, 0.485)		0.204	0.192	30	30
SSPN_-_26348640.23-P1P2_222	SSPN_-_26348640.23-P1P2	SSPN	GGCAGCCACGCAGCCAGCAG	-9	rA:dC	0.060	(0.046, 0.075)		0.191	0.201	20	30
SSPN_-_26348640.23-P1P2_227	SSPN_-_26348640.23-P1P2	SSPN	GGCAGCCACGCCGCCAGCAG	-9	rC:dC	0.049	(0.041, 0.057)		0.191	0.165	30	40
SSPN_-_26348640.23-P1P2_230	SSPN_-_26348640.23-P1P2	SSPN	GGCAGCCACGCTGCCAGCAG	-9	rU:dC	0.041	(0.032, 0.051)		0.191	0.165	30	40
SSPN_-_26348640.23-P1P2_234	SSPN_-_26348640.23-P1P2	SSPN	GGCAGCCACGCGACCAGCAG	-8	rA:dC	0.072	(0.060, 0.084)		0.181	0.201	40	50
SSPN_-_26348640.23-P1P2_239	SSPN_-_26348640.23-P1P2	SSPN	GGCAGCCACGCGCCCAGCAG	-8	rC:dC	0.059	(0.048, 0.070)		0.181	0.165	30	30
SSPN_-_26348640.23-P1P2_242	SSPN_-_26348640.23-P1P2	SSPN	GGCAGCCACGCGTCCAGCAG	-8	rU:dC	0.032	(0.022, 0.043)		0.181	0.165	40	50
SSPN_-_26348640.23-P1P2_245	SSPN_-_26348640.23-P1P2	SSPN	GGCAGCCACGCGGACAGCAG	-7	rA:dG	0.038	(0.025, 0.051)		0.120	0.164	40	50
SSPN_-_26348640.23-P1P2_248	SSPN_-_26348640.23-P1P2	SSPN	GGCAGCCACGCGGGCAGCAG	-7	rG:dG	0.094	(0.080, 0.107)		0.120	0.212	30	30
SSPN_-_26348640.23-P1P2_253	SSPN_-_26348640.23-P1P2	SSPN	GGCAGCCACGCGGTCAGCAG	-7	rU:dG	0.071	(0.055, 0.087)		0.120	0.192	40	40
SSPN_-_26348640.23-P1P2_257	SSPN_-_26348640.23-P1P2	SSPN	GGCAGCCACGCGGCAAGCAG	-6	rA:dG	0.011	(-0.001, 0.023)		0.139	0.164	30	40
SSPN_-_26348640.23-P1P2_260	SSPN_-_26348640.23-P1P2	SSPN	GGCAGCCACGCGGCGAGCAG	-6	rG:dG	0.027	(0.016, 0.038)		0.139	0.212	40	40
SSPN_-_26348640.23-P1P2_265	SSPN_-_26348640.23-P1P2	SSPN	GGCAGCCACGCGGCTAGCAG	-6	rU:dG	0.031	(0.018, 0.043)		0.139	0.192	40	40
SSPN_-_26348640.23-P1P2_273	SSPN_-_26348640.23-P1P2	SSPN	GGCAGCCACGCGGCCGGCAG	-5	rG:dT	0.408	(0.383, 0.433)		0.130	0.235	30	30
SSPN_-_26348640.23-P1P2_276	SSPN_-_26348640.23-P1P2	SSPN	GGCAGCCACGCGGCCCGCAG	-5	rC:dT	0.181	(0.154, 0.208)		0.130	0.209	40	40
SSPN_-_26348640.23-P1P2_279	SSPN_-_26348640.23-P1P2	SSPN	GGCAGCCACGCGGCCTGCAG	-5	rU:dT	0.107	(0.089, 0.124)		0.130	0.186	30	40
SSPN_-_26348640.23-P1P2_282	SSPN_-_26348640.23-P1P2	SSPN	GGCAGCCACGCGGCCAACAG	-4	rA:dC	0.055	(0.042, 0.067)		0.147	0.201	40	50
SSPN_-_26348640.23-P1P2_287	SSPN_-_26348640.23-P1P2	SSPN	GGCAGCCACGCGGCCACCAG	-4	rC:dC	0.019	(0.006, 0.031)		0.147	0.165	30	40
SSPN_-_26348640.23-P1P2_290	SSPN_-_26348640.23-P1P2	SSPN	GGCAGCCACGCGGCCATCAG	-4	rU:dC	0.024	(0.011, 0.037)		0.147	0.165	40	50
SSPN_-_26348640.23-P1P2_293	SSPN_-_26348640.23-P1P2	SSPN	GGCAGCCACGCGGCCAGAAG	-3	rA:dG	0.045	(0.031, 0.059)		0.116	0.164	50	50
SSPN_-_26348640.23-P1P2_296	SSPN_-_26348640.23-P1P2	SSPN	GGCAGCCACGCGGCCAGGAG	-3	rG:dG	0.148	(0.129, 0.167)		0.116	0.212	30	40
SSPN_-_26348640.23-P1P2_301	SSPN_-_26348640.23-P1P2	SSPN	GGCAGCCACGCGGCCAGTAG	-3	rU:dG	0.101	(0.086, 0.116)		0.116	0.192	30	30
SSPN_-_26348640.23-P1P2_309	SSPN_-_26348640.23-P1P2	SSPN	GGCAGCCACGCGGCCAGCGG	-2	rG:dT	0.389	(0.361, 0.417)		0.113	0.235	30	30
SSPN_-_26348640.23-P1P2_312	SSPN_-_26348640.23-P1P2	SSPN	GGCAGCCACGCGGCCAGCCG	-2	rC:dT	0.064	(0.050, 0.079)		0.113	0.209	40	40
SSPN_-_26348640.23-P1P2_315	SSPN_-_26348640.23-P1P2	SSPN	GGCAGCCACGCGGCCAGCTG	-2	rU:dT	0.080	(0.066, 0.095)		0.113	0.186	30	30
SSPN_-_26348640.23-P1P2_318	SSPN_-_26348640.23-P1P2	SSPN	GGCAGCCACGCGGCCAGCAA	-1	rA:dC	0.035	(0.025, 0.046)		0.105	0.201	40	50
SSPN_-_26348640.23-P1P2_323	SSPN_-_26348640.23-P1P2	SSPN	GGCAGCCACGCGGCCAGCAC	-1	rC:dC	0.022	(0.012, 0.031)		0.105	0.165	30	30
SSPN_-_26348640.23-P1P2_326	SSPN_-_26348640.23-P1P2	SSPN	GGCAGCCACGCGGCCAGCAT	-1	rU:dC	0.024	(0.016, 0.032)		0.105	0.165	30	50
SSPN_-_26348699.23-P1P2	SSPN_-_26348699.23-P1P2	SSPN	GACGACATGGAGCCGAAGAA			1.000					40	50
SSPN_-_26348699.23-P1P2_105	SSPN_-_26348699.23-P1P2	SSPN	GGCGACATGGAGCCGAAGAA	-19	rG:dT	0.928	(0.899, 0.957)		0.260	0.235	50	50
SSPN_-_26348699.23-P1P2_108	SSPN_-_26348699.23-P1P2	SSPN	GCCGACATGGAGCCGAAGAA	-19	rC:dT	0.885	(0.863, 0.907)		0.260	0.209	40	40
SSPN_-_26348699.23-P1P2_111	SSPN_-_26348699.23-P1P2	SSPN	GTCGACATGGAGCCGAAGAA	-19	rU:dT	0.846	(0.822, 0.870)		0.260	0.186	40	50
SSPN_-_26348699.23-P1P2_113	SSPN_-_26348699.23-P1P2	SSPN	GAAGACATGGAGCCGAAGAA	-18	rA:dG	0.889	(0.866, 0.913)		0.218	0.164	40	60
SSPN_-_26348699.23-P1P2_116	SSPN_-_26348699.23-P1P2	SSPN	GAGGACATGGAGCCGAAGAA	-18	rG:dG	0.911	(0.886, 0.936)		0.218	0.212	30	50
SSPN_-_26348699.23-P1P2_121	SSPN_-_26348699.23-P1P2	SSPN	GATGACATGGAGCCGAAGAA	-18	rU:dG	0.872	(0.846, 0.897)		0.218	0.192	40	60
SSPN_-_26348699.23-P1P2_126	SSPN_-_26348699.23-P1P2	SSPN	GACAACATGGAGCCGAAGAA	-17	rA:dC	0.769	(0.739, 0.799)		0.274	0.201	30	40
SSPN_-_26348699.23-P1P2_131	SSPN_-_26348699.23-P1P2	SSPN	GACCACATGGAGCCGAAGAA	-17	rC:dC	0.798	(0.769, 0.828)		0.274	0.165	40	50
SSPN_-_26348699.23-P1P2_134	SSPN_-_26348699.23-P1P2	SSPN	GACTACATGGAGCCGAAGAA	-17	rU:dC	0.748	(0.713, 0.783)		0.274	0.165	40	50
SSPN_-_26348699.23-P1P2_141	SSPN_-_26348699.23-P1P2	SSPN	GACGGCATGGAGCCGAAGAA	-16	rG:dT	0.962	(0.934, 0.991)		0.261	0.235	30	50
SSPN_-_26348699.23-P1P2_144	SSPN_-_26348699.23-P1P2	SSPN	GACGCCATGGAGCCGAAGAA	-16	rC:dT	0.845	(0.819, 0.870)		0.261	0.209	40	40
SSPN_-_26348699.23-P1P2_147	SSPN_-_26348699.23-P1P2	SSPN	GACGTCATGGAGCCGAAGAA	-16	rU:dT	0.822	(0.795, 0.848)		0.261	0.186	40	50
SSPN_-_26348699.23-P1P2_149	SSPN_-_26348699.23-P1P2	SSPN	GACGAAATGGAGCCGAAGAA	-15	rA:dG	0.645	(0.605, 0.685)		0.223	0.164	30	50
SSPN_-_26348699.23-P1P2_152	SSPN_-_26348699.23-P1P2	SSPN	GACGAGATGGAGCCGAAGAA	-15	rG:dG	0.754	(0.725, 0.783)		0.223	0.212	40	40
SSPN_-_26348699.23-P1P2_157	SSPN_-_26348699.23-P1P2	SSPN	GACGATATGGAGCCGAAGAA	-15	rU:dG	0.801	(0.776, 0.826)		0.223	0.192	30	40
SSPN_-_26348699.23-P1P2_165	SSPN_-_26348699.23-P1P2	SSPN	GACGACGTGGAGCCGAAGAA	-14	rG:dT	0.910	(0.887, 0.933)		0.256	0.235	40	50
SSPN_-_26348699.23-P1P2_168	SSPN_-_26348699.23-P1P2	SSPN	GACGACCTGGAGCCGAAGAA	-14	rC:dT	0.876	(0.858, 0.895)		0.256	0.209	40	40
SSPN_-_26348699.23-P1P2_171	SSPN_-_26348699.23-P1P2	SSPN	GACGACTTGGAGCCGAAGAA	-14	rU:dT	0.836	(0.814, 0.857)		0.256	0.186	40	50
SSPN_-_26348699.23-P1P2_172	SSPN_-_26348699.23-P1P2	SSPN	GACGACAAGGAGCCGAAGAA	-13	rA:dA	0.720	(0.691, 0.750)		0.259	0.182	30	50
SSPN_-_26348699.23-P1P2_175	SSPN_-_26348699.23-P1P2	SSPN	GACGACAGGGAGCCGAAGAA	-13	rG:dA	0.798	(0.779, 0.818)		0.259	0.200	40	40
SSPN_-_26348699.23-P1P2_178	SSPN_-_26348699.23-P1P2	SSPN	GACGACACGGAGCCGAAGAA	-13	rC:dA	0.758	(0.727, 0.790)		0.259	0.225	40	40
SSPN_-_26348699.23-P1P2_186	SSPN_-_26348699.23-P1P2	SSPN	GACGACATAGAGCCGAAGAA	-12	rA:dC	0.519	(0.491, 0.547)		0.259	0.201	40	50
SSPN_-_26348699.23-P1P2_191	SSPN_-_26348699.23-P1P2	SSPN	GACGACATCGAGCCGAAGAA	-12	rC:dC	0.308	(0.279, 0.336)		0.259	0.165	50	60
SSPN_-_26348699.23-P1P2_194	SSPN_-_26348699.23-P1P2	SSPN	GACGACATTGAGCCGAAGAA	-12	rU:dC	0.402	(0.371, 0.433)		0.259	0.165	40	60
SSPN_-_26348699.23-P1P2_198	SSPN_-_26348699.23-P1P2	SSPN	GACGACATGAAGCCGAAGAA	-11	rA:dC	0.355	(0.323, 0.387)		0.242	0.201	40	40
SSPN_-_26348699.23-P1P2_203	SSPN_-_26348699.23-P1P2	SSPN	GACGACATGCAGCCGAAGAA	-11	rC:dC	0.113	(0.097, 0.128)		0.242	0.165	40	50
SSPN_-_26348699.23-P1P2_206	SSPN_-_26348699.23-P1P2	SSPN	GACGACATGTAGCCGAAGAA	-11	rU:dC	0.182	(0.160, 0.204)		0.242	0.165	20	50
SSPN_-_26348699.23-P1P2_213	SSPN_-_26348699.23-P1P2	SSPN	GACGACATGGGGCCGAAGAA	-10	rG:dT	0.751	(0.733, 0.769)		0.204	0.235	40	50
SSPN_-_26348699.23-P1P2_216	SSPN_-_26348699.23-P1P2	SSPN	GACGACATGGCGCCGAAGAA	-10	rC:dT	0.411	(0.371, 0.450)		0.204	0.209	30	30
SSPN_-_26348699.23-P1P2_219	SSPN_-_26348699.23-P1P2	SSPN	GACGACATGGTGCCGAAGAA	-10	rU:dT	0.465	(0.432, 0.498)		0.204	0.186	50	50
SSPN_-_26348699.23-P1P2_222	SSPN_-_26348699.23-P1P2	SSPN	GACGACATGGAACCGAAGAA	-9	rA:dC	0.185	(0.159, 0.211)		0.191	0.201	40	50
SSPN_-_26348699.23-P1P2_227	SSPN_-_26348699.23-P1P2	SSPN	GACGACATGGACCCGAAGAA	-9	rC:dC	0.095	(0.079, 0.111)		0.191	0.165	40	60
SSPN_-_26348699.23-P1P2_230	SSPN_-_26348699.23-P1P2	SSPN	GACGACATGGATCCGAAGAA	-9	rU:dC	0.086	(0.072, 0.101)		0.191	0.165	50	50
SSPN_-_26348699.23-P1P2_233	SSPN_-_26348699.23-P1P2	SSPN	GACGACATGGAGACGAAGAA	-8	rA:dG	0.140	(0.114, 0.167)		0.181	0.164	40	40
SSPN_-_26348699.23-P1P2_236	SSPN_-_26348699.23-P1P2	SSPN	GACGACATGGAGGCGAAGAA	-8	rG:dG	0.391	(0.361, 0.421)		0.181	0.212	40	60
SSPN_-_26348699.23-P1P2_241	SSPN_-_26348699.23-P1P2	SSPN	GACGACATGGAGTCGAAGAA	-8	rU:dG	0.549	(0.522, 0.576)		0.181	0.192	40	60
SSPN_-_26348699.23-P1P2_245	SSPN_-_26348699.23-P1P2	SSPN	GACGACATGGAGCAGAAGAA	-7	rA:dG	0.080	(0.063, 0.097)		0.120	0.164	30	40
SSPN_-_26348699.23-P1P2_248	SSPN_-_26348699.23-P1P2	SSPN	GACGACATGGAGCGGAAGAA	-7	rG:dG	0.130	(0.113, 0.148)		0.120	0.212	30	40
SSPN_-_26348699.23-P1P2_253	SSPN_-_26348699.23-P1P2	SSPN	GACGACATGGAGCTGAAGAA	-7	rU:dG	0.180	(0.157, 0.204)		0.120	0.192	30	40
SSPN_-_26348699.23-P1P2_258	SSPN_-_26348699.23-P1P2	SSPN	GACGACATGGAGCCAAAGAA	-6	rA:dC	0.256	(0.221, 0.290)		0.139	0.201	30	30
SSPN_-_26348699.23-P1P2_263	SSPN_-_26348699.23-P1P2	SSPN	GACGACATGGAGCCCAAGAA	-6	rC:dC	0.104	(0.085, 0.123)		0.139	0.165	30	40
SSPN_-_26348699.23-P1P2_266	SSPN_-_26348699.23-P1P2	SSPN	GACGACATGGAGCCTAAGAA	-6	rU:dC	0.105	(0.090, 0.120)		0.139	0.165	30	50
SSPN_-_26348699.23-P1P2_273	SSPN_-_26348699.23-P1P2	SSPN	GACGACATGGAGCCGGAGAA	-5	rG:dT	0.492	(0.474, 0.510)		0.130	0.235	40	40
SSPN_-_26348699.23-P1P2_276	SSPN_-_26348699.23-P1P2	SSPN	GACGACATGGAGCCGCAGAA	-5	rC:dT	0.195	(0.164, 0.226)		0.130	0.209	30	50
SSPN_-_26348699.23-P1P2_279	SSPN_-_26348699.23-P1P2	SSPN	GACGACATGGAGCCGTAGAA	-5	rU:dT	0.191	(0.163, 0.218)		0.130	0.186	40	60
SSPN_-_26348699.23-P1P2_285	SSPN_-_26348699.23-P1P2	SSPN	GACGACATGGAGCCGAGGAA	-4	rG:dT	0.546	(0.527, 0.565)		0.147	0.235	30	40
SSPN_-_26348699.23-P1P2_288	SSPN_-_26348699.23-P1P2	SSPN	GACGACATGGAGCCGACGAA	-4	rC:dT	0.128	(0.105, 0.151)		0.147	0.209	50	50
SSPN_-_26348699.23-P1P2_291	SSPN_-_26348699.23-P1P2	SSPN	GACGACATGGAGCCGATGAA	-4	rU:dT	0.202	(0.173, 0.232)		0.147	0.186	30	50
SSPN_-_26348699.23-P1P2_294	SSPN_-_26348699.23-P1P2	SSPN	GACGACATGGAGCCGAAAAA	-3	rA:dC	0.055	(0.042, 0.069)		0.116	0.201	40	60
SSPN_-_26348699.23-P1P2_299	SSPN_-_26348699.23-P1P2	SSPN	GACGACATGGAGCCGAACAA	-3	rC:dC	0.036	(0.026, 0.046)		0.116	0.165	30	60
SSPN_-_26348699.23-P1P2_302	SSPN_-_26348699.23-P1P2	SSPN	GACGACATGGAGCCGAATAA	-3	rU:dC	0.039	(0.027, 0.050)		0.116	0.165	50	50
SSPN_-_26348699.23-P1P2_309	SSPN_-_26348699.23-P1P2	SSPN	GACGACATGGAGCCGAAGGA	-2	rG:dT	0.500	(0.471, 0.528)		0.113	0.235	40	50
SSPN_-_26348699.23-P1P2_312	SSPN_-_26348699.23-P1P2	SSPN	GACGACATGGAGCCGAAGCA	-2	rC:dT	0.124	(0.101, 0.148)		0.113	0.209	40	50
SSPN_-_26348699.23-P1P2_315	SSPN_-_26348699.23-P1P2	SSPN	GACGACATGGAGCCGAAGTA	-2	rU:dT	0.150	(0.126, 0.173)		0.113	0.186	50	50
SSPN_-_26348699.23-P1P2_321	SSPN_-_26348699.23-P1P2	SSPN	GACGACATGGAGCCGAAGAG	-1	rG:dT	0.390	(0.362, 0.418)		0.105	0.235	40	40
SSPN_-_26348699.23-P1P2_324	SSPN_-_26348699.23-P1P2	SSPN	GACGACATGGAGCCGAAGAC	-1	rC:dT	0.099	(0.082, 0.116)		0.105	0.209	30	50
SSPN_-_26348699.23-P1P2_327	SSPN_-_26348699.23-P1P2	SSPN	GACGACATGGAGCCGAAGAT	-1	rU:dT	0.123	(0.102, 0.143)		0.105	0.186	40	60
SSPN_-_26348707.23-P1P2	SSPN_-_26348707.23-P1P2	SSPN	GGAGCCGAAGAAGGGCACGG			1.000					30	40
SSPN_-_26348707.23-P1P2_102	SSPN_-_26348707.23-P1P2	SSPN	GAAGCCGAAGAAGGGCACGG	-19	rA:dC	0.869	(0.838, 0.899)		0.260	0.201	30	50
SSPN_-_26348707.23-P1P2_107	SSPN_-_26348707.23-P1P2	SSPN	GCAGCCGAAGAAGGGCACGG	-19	rC:dC	0.843	(0.814, 0.873)		0.260	0.165	40	50
SSPN_-_26348707.23-P1P2_110	SSPN_-_26348707.23-P1P2	SSPN	GTAGCCGAAGAAGGGCACGG	-19	rU:dC	0.829	(0.798, 0.860)		0.260	0.165	40	50
SSPN_-_26348707.23-P1P2_117	SSPN_-_26348707.23-P1P2	SSPN	GGGGCCGAAGAAGGGCACGG	-18	rG:dT	0.934	(0.903, 0.965)		0.218	0.235	30	40
SSPN_-_26348707.23-P1P2_120	SSPN_-_26348707.23-P1P2	SSPN	GGCGCCGAAGAAGGGCACGG	-18	rC:dT	0.904	(0.873, 0.936)		0.218	0.209	30	30
SSPN_-_26348707.23-P1P2_123	SSPN_-_26348707.23-P1P2	SSPN	GGTGCCGAAGAAGGGCACGG	-18	rU:dT	0.854	(0.827, 0.881)		0.218	0.186	20	40
SSPN_-_26348707.23-P1P2_126	SSPN_-_26348707.23-P1P2	SSPN	GGAACCGAAGAAGGGCACGG	-17	rA:dC	0.800	(0.774, 0.826)		0.274	0.201	40	40
SSPN_-_26348707.23-P1P2_131	SSPN_-_26348707.23-P1P2	SSPN	GGACCCGAAGAAGGGCACGG	-17	rC:dC	0.814	(0.789, 0.838)		0.274	0.165	40	50
SSPN_-_26348707.23-P1P2_134	SSPN_-_26348707.23-P1P2	SSPN	GGATCCGAAGAAGGGCACGG	-17	rU:dC	0.770	(0.745, 0.795)		0.274	0.165	30	50
SSPN_-_26348707.23-P1P2_137	SSPN_-_26348707.23-P1P2	SSPN	GGAGACGAAGAAGGGCACGG	-16	rA:dG	0.788	(0.759, 0.818)		0.261	0.164	30	50
SSPN_-_26348707.23-P1P2_140	SSPN_-_26348707.23-P1P2	SSPN	GGAGGCGAAGAAGGGCACGG	-16	rG:dG	0.778	(0.745, 0.810)		0.261	0.212	30	40
SSPN_-_26348707.23-P1P2_145	SSPN_-_26348707.23-P1P2	SSPN	GGAGTCGAAGAAGGGCACGG	-16	rU:dG	0.829	(0.800, 0.858)		0.261	0.192	30	50
SSPN_-_26348707.23-P1P2_149	SSPN_-_26348707.23-P1P2	SSPN	GGAGCAGAAGAAGGGCACGG	-15	rA:dG	0.871	(0.839, 0.904)		0.223	0.164	20	50
SSPN_-_26348707.23-P1P2_152	SSPN_-_26348707.23-P1P2	SSPN	GGAGCGGAAGAAGGGCACGG	-15	rG:dG	0.905	(0.872, 0.938)		0.223	0.212	30	50
SSPN_-_26348707.23-P1P2_157	SSPN_-_26348707.23-P1P2	SSPN	GGAGCTGAAGAAGGGCACGG	-15	rU:dG	0.958	(0.923, 0.993)		0.223	0.192	30	40
SSPN_-_26348707.23-P1P2_162	SSPN_-_26348707.23-P1P2	SSPN	GGAGCCAAAGAAGGGCACGG	-14	rA:dC	0.849	(0.822, 0.876)		0.256	0.201	40	50
SSPN_-_26348707.23-P1P2_167	SSPN_-_26348707.23-P1P2	SSPN	GGAGCCCAAGAAGGGCACGG	-14	rC:dC	0.854	(0.827, 0.880)		0.256	0.165	40	40
SSPN_-_26348707.23-P1P2_170	SSPN_-_26348707.23-P1P2	SSPN	GGAGCCTAAGAAGGGCACGG	-14	rU:dC	0.876	(0.844, 0.908)		0.256	0.165	30	50
SSPN_-_26348707.23-P1P2_177	SSPN_-_26348707.23-P1P2	SSPN	GGAGCCGGAGAAGGGCACGG	-13	rG:dT	0.935	(0.910, 0.961)		0.259	0.235	20	30
SSPN_-_26348707.23-P1P2_180	SSPN_-_26348707.23-P1P2	SSPN	GGAGCCGCAGAAGGGCACGG	-13	rC:dT	0.913	(0.888, 0.938)		0.259	0.209	30	40
SSPN_-_26348707.23-P1P2_183	SSPN_-_26348707.23-P1P2	SSPN	GGAGCCGTAGAAGGGCACGG	-13	rU:dT	0.910	(0.887, 0.933)		0.259	0.186	30	40
SSPN_-_26348707.23-P1P2_189	SSPN_-_26348707.23-P1P2	SSPN	GGAGCCGAGGAAGGGCACGG	-12	rG:dT	0.909	(0.884, 0.934)		0.259	0.235	20	20
SSPN_-_26348707.23-P1P2_192	SSPN_-_26348707.23-P1P2	SSPN	GGAGCCGACGAAGGGCACGG	-12	rC:dT	0.818	(0.789, 0.846)		0.259	0.209	40	40
SSPN_-_26348707.23-P1P2_195	SSPN_-_26348707.23-P1P2	SSPN	GGAGCCGATGAAGGGCACGG	-12	rU:dT	0.853	(0.827, 0.879)		0.259	0.186	20	40
SSPN_-_26348707.23-P1P2_198	SSPN_-_26348707.23-P1P2	SSPN	GGAGCCGAAAAAGGGCACGG	-11	rA:dC	0.496	(0.466, 0.525)		0.242	0.201	20	50
SSPN_-_26348707.23-P1P2_203	SSPN_-_26348707.23-P1P2	SSPN	GGAGCCGAACAAGGGCACGG	-11	rC:dC	0.278	(0.248, 0.307)		0.242	0.165	40	50
SSPN_-_26348707.23-P1P2_206	SSPN_-_26348707.23-P1P2	SSPN	GGAGCCGAATAAGGGCACGG	-11	rU:dC	0.361	(0.329, 0.393)		0.242	0.165	40	60
SSPN_-_26348707.23-P1P2_213	SSPN_-_26348707.23-P1P2	SSPN	GGAGCCGAAGGAGGGCACGG	-10	rG:dT	0.756	(0.736, 0.775)		0.204	0.235	30	40
SSPN_-_26348707.23-P1P2_216	SSPN_-_26348707.23-P1P2	SSPN	GGAGCCGAAGCAGGGCACGG	-10	rC:dT	0.605	(0.575, 0.636)		0.204	0.209	20	30
SSPN_-_26348707.23-P1P2_219	SSPN_-_26348707.23-P1P2	SSPN	GGAGCCGAAGTAGGGCACGG	-10	rU:dT	0.643	(0.616, 0.670)		0.204	0.186	30	50
SSPN_-_26348707.23-P1P2_225	SSPN_-_26348707.23-P1P2	SSPN	GGAGCCGAAGAGGGGCACGG	-9	rG:dT	0.760	(0.738, 0.783)		0.191	0.235	30	50
SSPN_-_26348707.23-P1P2_228	SSPN_-_26348707.23-P1P2	SSPN	GGAGCCGAAGACGGGCACGG	-9	rC:dT	0.521	(0.489, 0.554)		0.191	0.209	30	30
SSPN_-_26348707.23-P1P2_231	SSPN_-_26348707.23-P1P2	SSPN	GGAGCCGAAGATGGGCACGG	-9	rU:dT	0.555	(0.528, 0.582)		0.191	0.186	30	40
SSPN_-_26348707.23-P1P2_234	SSPN_-_26348707.23-P1P2	SSPN	GGAGCCGAAGAAAGGCACGG	-8	rA:dC	0.268	(0.238, 0.297)		0.181	0.201	30	40
SSPN_-_26348707.23-P1P2_239	SSPN_-_26348707.23-P1P2	SSPN	GGAGCCGAAGAACGGCACGG	-8	rC:dC	0.106	(0.086, 0.125)		0.181	0.165	40	50
SSPN_-_26348707.23-P1P2_242	SSPN_-_26348707.23-P1P2	SSPN	GGAGCCGAAGAATGGCACGG	-8	rU:dC	0.107	(0.091, 0.124)		0.181	0.165	20	50
SSPN_-_26348707.23-P1P2_246	SSPN_-_26348707.23-P1P2	SSPN	GGAGCCGAAGAAGAGCACGG	-7	rA:dC	0.286	(0.252, 0.320)		0.120	0.201	30	30
SSPN_-_26348707.23-P1P2_251	SSPN_-_26348707.23-P1P2	SSPN	GGAGCCGAAGAAGCGCACGG	-7	rC:dC	0.061	(0.049, 0.072)		0.120	0.165	30	40
SSPN_-_26348707.23-P1P2_254	SSPN_-_26348707.23-P1P2	SSPN	GGAGCCGAAGAAGTGCACGG	-7	rU:dC	0.074	(0.058, 0.090)		0.120	0.165	30	50
SSPN_-_26348707.23-P1P2_258	SSPN_-_26348707.23-P1P2	SSPN	GGAGCCGAAGAAGGACACGG	-6	rA:dC	0.419	(0.381, 0.457)		0.139	0.201	30	30
SSPN_-_26348707.23-P1P2_263	SSPN_-_26348707.23-P1P2	SSPN	GGAGCCGAAGAAGGCCACGG	-6	rC:dC	0.139	(0.118, 0.160)		0.139	0.165	30	40
SSPN_-_26348707.23-P1P2_266	SSPN_-_26348707.23-P1P2	SSPN	GGAGCCGAAGAAGGTCACGG	-6	rU:dC	0.164	(0.141, 0.188)		0.139	0.165	40	50
SSPN_-_26348707.23-P1P2_269	SSPN_-_26348707.23-P1P2	SSPN	GGAGCCGAAGAAGGGAACGG	-5	rA:dG	0.274	(0.247, 0.302)		0.130	0.164	40	40
SSPN_-_26348707.23-P1P2_272	SSPN_-_26348707.23-P1P2	SSPN	GGAGCCGAAGAAGGGGACGG	-5	rG:dG	0.324	(0.301, 0.347)		0.130	0.212	40	40
SSPN_-_26348707.23-P1P2_277	SSPN_-_26348707.23-P1P2	SSPN	GGAGCCGAAGAAGGGTACGG	-5	rU:dG	0.302	(0.276, 0.328)		0.130	0.192	30	60
SSPN_-_26348707.23-P1P2_285	SSPN_-_26348707.23-P1P2	SSPN	GGAGCCGAAGAAGGGCGCGG	-4	rG:dT	0.579	(0.560, 0.597)		0.147	0.235	30	50
SSPN_-_26348707.23-P1P2_288	SSPN_-_26348707.23-P1P2	SSPN	GGAGCCGAAGAAGGGCCCGG	-4	rC:dT	0.301	(0.275, 0.327)		0.147	0.209	40	40
SSPN_-_26348707.23-P1P2_291	SSPN_-_26348707.23-P1P2	SSPN	GGAGCCGAAGAAGGGCTCGG	-4	rU:dT	0.281	(0.256, 0.305)		0.147	0.186	30	30
SSPN_-_26348707.23-P1P2_293	SSPN_-_26348707.23-P1P2	SSPN	GGAGCCGAAGAAGGGCAAGG	-3	rA:dG	0.173	(0.150, 0.195)		0.116	0.164	20	30
SSPN_-_26348707.23-P1P2_296	SSPN_-_26348707.23-P1P2	SSPN	GGAGCCGAAGAAGGGCAGGG	-3	rG:dG	0.318	(0.300, 0.337)		0.116	0.212	30	30
SSPN_-_26348707.23-P1P2_301	SSPN_-_26348707.23-P1P2	SSPN	GGAGCCGAAGAAGGGCATGG	-3	rU:dG	0.274	(0.252, 0.295)		0.116	0.192	30	40
SSPN_-_26348707.23-P1P2_306	SSPN_-_26348707.23-P1P2	SSPN	GGAGCCGAAGAAGGGCACAG	-2	rA:dC	0.195	(0.170, 0.220)		0.113	0.201	20	30
SSPN_-_26348707.23-P1P2_311	SSPN_-_26348707.23-P1P2	SSPN	GGAGCCGAAGAAGGGCACCG	-2	rC:dC	0.097	(0.081, 0.113)		0.113	0.165	30	30
SSPN_-_26348707.23-P1P2_314	SSPN_-_26348707.23-P1P2	SSPN	GGAGCCGAAGAAGGGCACTG	-2	rU:dC	0.096	(0.081, 0.111)		0.113	0.165	30	40
SSPN_-_26348707.23-P1P2_318	SSPN_-_26348707.23-P1P2	SSPN	GGAGCCGAAGAAGGGCACGA	-1	rA:dC	0.186	(0.163, 0.209)		0.105	0.201	40	40
SSPN_-_26348707.23-P1P2_323	SSPN_-_26348707.23-P1P2	SSPN	GGAGCCGAAGAAGGGCACGC	-1	rC:dC	0.082	(0.068, 0.095)		0.105	0.165	30	40
SSPN_-_26348707.23-P1P2_326	SSPN_-_26348707.23-P1P2	SSPN	GGAGCCGAAGAAGGGCACGT	-1	rU:dC	0.103	(0.088, 0.118)		0.105	0.165	30	40
SSPO_+_149518990.23-P1P2	SSPO_+_149518990.23-P1P2	SSPO	GTCCACCTCCACAGGAGACA			1.000					30	40
SSPO_+_149518990.23-P1P2_100	SSPO_+_149518990.23-P1P2	SSPO	GACCACCTCCACAGGAGACA	-19	rA:dA	0.877	(0.833, 0.921)		0.260	0.182	20	40
SSPO_+_149518990.23-P1P2_103	SSPO_+_149518990.23-P1P2	SSPO	GGCCACCTCCACAGGAGACA	-19	rG:dA	0.923	(0.879, 0.967)		0.260	0.200	30	50
SSPO_+_149518990.23-P1P2_106	SSPO_+_149518990.23-P1P2	SSPO	GCCCACCTCCACAGGAGACA	-19	rC:dA	0.838	(0.799, 0.877)		0.260	0.225	20	50
SSPO_+_149518990.23-P1P2_113	SSPO_+_149518990.23-P1P2	SSPO	GTACACCTCCACAGGAGACA	-18	rA:dG	0.830	(0.789, 0.871)		0.218	0.164	20	40
SSPO_+_149518990.23-P1P2_116	SSPO_+_149518990.23-P1P2	SSPO	GTGCACCTCCACAGGAGACA	-18	rG:dG	0.838	(0.793, 0.883)		0.218	0.212	30	40
SSPO_+_149518990.23-P1P2_121	SSPO_+_149518990.23-P1P2	SSPO	GTTCACCTCCACAGGAGACA	-18	rU:dG	0.758	(0.716, 0.800)		0.218	0.192	20	40
SSPO_+_149518990.23-P1P2_125	SSPO_+_149518990.23-P1P2	SSPO	GTCAACCTCCACAGGAGACA	-17	rA:dG	0.636	(0.596, 0.676)		0.274	0.164	30	30
SSPO_+_149518990.23-P1P2_128	SSPO_+_149518990.23-P1P2	SSPO	GTCGACCTCCACAGGAGACA	-17	rG:dG	0.695	(0.657, 0.733)		0.274	0.212	40	40
SSPO_+_149518990.23-P1P2_133	SSPO_+_149518990.23-P1P2	SSPO	GTCTACCTCCACAGGAGACA	-17	rU:dG	0.651	(0.613, 0.690)		0.274	0.192	30	40
SSPO_+_149518990.23-P1P2_141	SSPO_+_149518990.23-P1P2	SSPO	GTCCGCCTCCACAGGAGACA	-16	rG:dT	0.856	(0.811, 0.901)		0.261	0.235	30	40
SSPO_+_149518990.23-P1P2_144	SSPO_+_149518990.23-P1P2	SSPO	GTCCCCCTCCACAGGAGACA	-16	rC:dT	0.710	(0.670, 0.750)		0.261	0.209	20	40
SSPO_+_149518990.23-P1P2_147	SSPO_+_149518990.23-P1P2	SSPO	GTCCTCCTCCACAGGAGACA	-16	rU:dT	0.642	(0.599, 0.685)		0.261	0.186	30	40
SSPO_+_149518990.23-P1P2_149	SSPO_+_149518990.23-P1P2	SSPO	GTCCAACTCCACAGGAGACA	-15	rA:dG	0.462	(0.423, 0.500)		0.223	0.164	30	30
SSPO_+_149518990.23-P1P2_152	SSPO_+_149518990.23-P1P2	SSPO	GTCCAGCTCCACAGGAGACA	-15	rG:dG	0.565	(0.520, 0.609)		0.223	0.212	20	40
SSPO_+_149518990.23-P1P2_157	SSPO_+_149518990.23-P1P2	SSPO	GTCCATCTCCACAGGAGACA	-15	rU:dG	0.641	(0.601, 0.682)		0.223	0.192	30	40
SSPO_+_149518990.23-P1P2_161	SSPO_+_149518990.23-P1P2	SSPO	GTCCACATCCACAGGAGACA	-14	rA:dG	0.426	(0.391, 0.461)		0.256	0.164	30	50
SSPO_+_149518990.23-P1P2_164	SSPO_+_149518990.23-P1P2	SSPO	GTCCACGTCCACAGGAGACA	-14	rG:dG	0.501	(0.467, 0.535)		0.256	0.212	30	40
SSPO_+_149518990.23-P1P2_169	SSPO_+_149518990.23-P1P2	SSPO	GTCCACTTCCACAGGAGACA	-14	rU:dG	0.570	(0.540, 0.600)		0.256	0.192	20	40
SSPO_+_149518990.23-P1P2_172	SSPO_+_149518990.23-P1P2	SSPO	GTCCACCACCACAGGAGACA	-13	rA:dA	0.516	(0.483, 0.550)		0.259	0.182	30	40
SSPO_+_149518990.23-P1P2_175	SSPO_+_149518990.23-P1P2	SSPO	GTCCACCGCCACAGGAGACA	-13	rG:dA	0.552	(0.511, 0.592)		0.259	0.200	30	40
SSPO_+_149518990.23-P1P2_178	SSPO_+_149518990.23-P1P2	SSPO	GTCCACCCCCACAGGAGACA	-13	rC:dA	0.457	(0.431, 0.484)		0.259	0.225	20	40
SSPO_+_149518990.23-P1P2_185	SSPO_+_149518990.23-P1P2	SSPO	GTCCACCTACACAGGAGACA	-12	rA:dG	0.378	(0.343, 0.413)		0.259	0.164	30	30
SSPO_+_149518990.23-P1P2_188	SSPO_+_149518990.23-P1P2	SSPO	GTCCACCTGCACAGGAGACA	-12	rG:dG	0.501	(0.467, 0.534)		0.259	0.212	30	30
SSPO_+_149518990.23-P1P2_193	SSPO_+_149518990.23-P1P2	SSPO	GTCCACCTTCACAGGAGACA	-12	rU:dG	0.557	(0.522, 0.592)		0.259	0.192	30	30
SSPO_+_149518990.23-P1P2_197	SSPO_+_149518990.23-P1P2	SSPO	GTCCACCTCAACAGGAGACA	-11	rA:dG	0.263	(0.233, 0.293)		0.242	0.164	30	50
SSPO_+_149518990.23-P1P2_200	SSPO_+_149518990.23-P1P2	SSPO	GTCCACCTCGACAGGAGACA	-11	rG:dG	0.450	(0.416, 0.483)		0.242	0.212	40	40
SSPO_+_149518990.23-P1P2_205	SSPO_+_149518990.23-P1P2	SSPO	GTCCACCTCTACAGGAGACA	-11	rU:dG	0.492	(0.456, 0.528)		0.242	0.192	30	40
SSPO_+_149518990.23-P1P2_213	SSPO_+_149518990.23-P1P2	SSPO	GTCCACCTCCGCAGGAGACA	-10	rG:dT	0.686	(0.653, 0.719)		0.204	0.235	30	40
SSPO_+_149518990.23-P1P2_216	SSPO_+_149518990.23-P1P2	SSPO	GTCCACCTCCCCAGGAGACA	-10	rC:dT	0.315	(0.288, 0.343)		0.204	0.209	20	30
SSPO_+_149518990.23-P1P2_219	SSPO_+_149518990.23-P1P2	SSPO	GTCCACCTCCTCAGGAGACA	-10	rU:dT	0.300	(0.268, 0.333)		0.204	0.186	20	20
SSPO_+_149518990.23-P1P2_221	SSPO_+_149518990.23-P1P2	SSPO	GTCCACCTCCAAAGGAGACA	-9	rA:dG	0.085	(0.067, 0.103)		0.191	0.164	20	50
SSPO_+_149518990.23-P1P2_224	SSPO_+_149518990.23-P1P2	SSPO	GTCCACCTCCAGAGGAGACA	-9	rG:dG	0.346	(0.309, 0.382)		0.191	0.212	30	30
SSPO_+_149518990.23-P1P2_229	SSPO_+_149518990.23-P1P2	SSPO	GTCCACCTCCATAGGAGACA	-9	rU:dG	0.464	(0.433, 0.495)		0.191	0.192	30	50
SSPO_+_149518990.23-P1P2_237	SSPO_+_149518990.23-P1P2	SSPO	GTCCACCTCCACGGGAGACA	-8	rG:dT	0.558	(0.523, 0.593)		0.181	0.235	30	30
SSPO_+_149518990.23-P1P2_240	SSPO_+_149518990.23-P1P2	SSPO	GTCCACCTCCACCGGAGACA	-8	rC:dT	0.179	(0.155, 0.203)		0.181	0.209	20	50
SSPO_+_149518990.23-P1P2_243	SSPO_+_149518990.23-P1P2	SSPO	GTCCACCTCCACTGGAGACA	-8	rU:dT	0.148	(0.128, 0.169)		0.181	0.186	30	40
SSPO_+_149518990.23-P1P2_246	SSPO_+_149518990.23-P1P2	SSPO	GTCCACCTCCACAAGAGACA	-7	rA:dC	0.087	(0.075, 0.099)		0.120	0.201	30	40
SSPO_+_149518990.23-P1P2_251	SSPO_+_149518990.23-P1P2	SSPO	GTCCACCTCCACACGAGACA	-7	rC:dC	0.027	(0.021, 0.034)		0.120	0.165	30	50
SSPO_+_149518990.23-P1P2_254	SSPO_+_149518990.23-P1P2	SSPO	GTCCACCTCCACATGAGACA	-7	rU:dC	0.024	(0.015, 0.032)		0.120	0.165	20	50
SSPO_+_149518990.23-P1P2_258	SSPO_+_149518990.23-P1P2	SSPO	GTCCACCTCCACAGAAGACA	-6	rA:dC	0.143	(0.123, 0.163)		0.139	0.201	30	40
SSPO_+_149518990.23-P1P2_263	SSPO_+_149518990.23-P1P2	SSPO	GTCCACCTCCACAGCAGACA	-6	rC:dC	0.041	(0.032, 0.050)		0.139	0.165	20	40
SSPO_+_149518990.23-P1P2_266	SSPO_+_149518990.23-P1P2	SSPO	GTCCACCTCCACAGTAGACA	-6	rU:dC	0.045	(0.035, 0.054)		0.139	0.165	30	50
SSPO_+_149518990.23-P1P2_273	SSPO_+_149518990.23-P1P2	SSPO	GTCCACCTCCACAGGGGACA	-5	rG:dT	0.398	(0.377, 0.418)		0.130	0.235	30	30
SSPO_+_149518990.23-P1P2_276	SSPO_+_149518990.23-P1P2	SSPO	GTCCACCTCCACAGGCGACA	-5	rC:dT	0.115	(0.098, 0.132)		0.130	0.209	40	50
SSPO_+_149518990.23-P1P2_279	SSPO_+_149518990.23-P1P2	SSPO	GTCCACCTCCACAGGTGACA	-5	rU:dT	0.136	(0.116, 0.155)		0.130	0.186	30	30
SSPO_+_149518990.23-P1P2_282	SSPO_+_149518990.23-P1P2	SSPO	GTCCACCTCCACAGGAAACA	-4	rA:dC	0.052	(0.038, 0.065)		0.147	0.201	30	50
SSPO_+_149518990.23-P1P2_287	SSPO_+_149518990.23-P1P2	SSPO	GTCCACCTCCACAGGACACA	-4	rC:dC	0.015	(0.004, 0.027)		0.147	0.165	30	40
SSPO_+_149518990.23-P1P2_290	SSPO_+_149518990.23-P1P2	SSPO	GTCCACCTCCACAGGATACA	-4	rU:dC	0.021	(0.011, 0.031)		0.147	0.165	30	50
SSPO_+_149518990.23-P1P2_297	SSPO_+_149518990.23-P1P2	SSPO	GTCCACCTCCACAGGAGGCA	-3	rG:dT	0.499	(0.474, 0.523)		0.116	0.235	30	50
SSPO_+_149518990.23-P1P2_300	SSPO_+_149518990.23-P1P2	SSPO	GTCCACCTCCACAGGAGCCA	-3	rC:dT	0.122	(0.108, 0.136)		0.116	0.209	30	40
SSPO_+_149518990.23-P1P2_303	SSPO_+_149518990.23-P1P2	SSPO	GTCCACCTCCACAGGAGTCA	-3	rU:dT	0.121	(0.108, 0.133)		0.116	0.186	30	50
SSPO_+_149518990.23-P1P2_305	SSPO_+_149518990.23-P1P2	SSPO	GTCCACCTCCACAGGAGAAA	-2	rA:dG	0.053	(0.042, 0.064)		0.113	0.164	20	50
SSPO_+_149518990.23-P1P2_308	SSPO_+_149518990.23-P1P2	SSPO	GTCCACCTCCACAGGAGAGA	-2	rG:dG	0.124	(0.113, 0.136)		0.113	0.212	30	30
SSPO_+_149518990.23-P1P2_313	SSPO_+_149518990.23-P1P2	SSPO	GTCCACCTCCACAGGAGATA	-2	rU:dG	0.098	(0.088, 0.108)		0.113	0.192	30	50
SSPO_+_149518990.23-P1P2_321	SSPO_+_149518990.23-P1P2	SSPO	GTCCACCTCCACAGGAGACG	-1	rG:dT	0.321	(0.297, 0.345)		0.105	0.235	40	40
SSPO_+_149518990.23-P1P2_324	SSPO_+_149518990.23-P1P2	SSPO	GTCCACCTCCACAGGAGACC	-1	rC:dT	0.094	(0.082, 0.106)		0.105	0.209	30	40
SSPO_+_149518990.23-P1P2_327	SSPO_+_149518990.23-P1P2	SSPO	GTCCACCTCCACAGGAGACT	-1	rU:dT	0.092	(0.081, 0.104)		0.105	0.186	30	50
SSPO_+_149519047.23-P1P2	SSPO_+_149519047.23-P1P2	SSPO	GGGGTGGGCTCCTGTGGTGA			1.000					30	40
SSPO_+_149519047.23-P1P2_102	SSPO_+_149519047.23-P1P2	SSPO	GAGGTGGGCTCCTGTGGTGA	-19	rA:dC	0.648	(0.607, 0.689)		0.260	0.201	30	40
SSPO_+_149519047.23-P1P2_107	SSPO_+_149519047.23-P1P2	SSPO	GCGGTGGGCTCCTGTGGTGA	-19	rC:dC	0.694	(0.662, 0.727)		0.260	0.165	30	30
SSPO_+_149519047.23-P1P2_110	SSPO_+_149519047.23-P1P2	SSPO	GTGGTGGGCTCCTGTGGTGA	-19	rU:dC	0.663	(0.633, 0.693)		0.260	0.165	40	40
SSPO_+_149519047.23-P1P2_114	SSPO_+_149519047.23-P1P2	SSPO	GGAGTGGGCTCCTGTGGTGA	-18	rA:dC	0.600	(0.566, 0.633)		0.218	0.201	30	30
SSPO_+_149519047.23-P1P2_119	SSPO_+_149519047.23-P1P2	SSPO	GGCGTGGGCTCCTGTGGTGA	-18	rC:dC	0.674	(0.641, 0.706)		0.218	0.165	40	40
SSPO_+_149519047.23-P1P2_122	SSPO_+_149519047.23-P1P2	SSPO	GGTGTGGGCTCCTGTGGTGA	-18	rU:dC	0.619	(0.587, 0.651)		0.218	0.165	30	30
SSPO_+_149519047.23-P1P2_126	SSPO_+_149519047.23-P1P2	SSPO	GGGATGGGCTCCTGTGGTGA	-17	rA:dC	0.534	(0.490, 0.578)		0.274	0.201	30	40
SSPO_+_149519047.23-P1P2_131	SSPO_+_149519047.23-P1P2	SSPO	GGGCTGGGCTCCTGTGGTGA	-17	rC:dC	0.577	(0.537, 0.617)		0.274	0.165	20	40
SSPO_+_149519047.23-P1P2_134	SSPO_+_149519047.23-P1P2	SSPO	GGGTTGGGCTCCTGTGGTGA	-17	rU:dC	0.532	(0.492, 0.571)		0.274	0.165	30	30
SSPO_+_149519047.23-P1P2_136	SSPO_+_149519047.23-P1P2	SSPO	GGGGAGGGCTCCTGTGGTGA	-16	rA:dA	0.597	(0.559, 0.635)		0.261	0.182	30	50
SSPO_+_149519047.23-P1P2_139	SSPO_+_149519047.23-P1P2	SSPO	GGGGGGGGCTCCTGTGGTGA	-16	rG:dA	0.637	(0.608, 0.667)		0.261	0.200	30	50
SSPO_+_149519047.23-P1P2_142	SSPO_+_149519047.23-P1P2	SSPO	GGGGCGGGCTCCTGTGGTGA	-16	rC:dA	0.631	(0.597, 0.665)		0.261	0.225	30	50
SSPO_+_149519047.23-P1P2_150	SSPO_+_149519047.23-P1P2	SSPO	GGGGTAGGCTCCTGTGGTGA	-15	rA:dC	0.535	(0.490, 0.580)		0.223	0.201	30	50
SSPO_+_149519047.23-P1P2_155	SSPO_+_149519047.23-P1P2	SSPO	GGGGTCGGCTCCTGTGGTGA	-15	rC:dC	0.486	(0.446, 0.526)		0.223	0.165	40	50
SSPO_+_149519047.23-P1P2_158	SSPO_+_149519047.23-P1P2	SSPO	GGGGTTGGCTCCTGTGGTGA	-15	rU:dC	0.494	(0.451, 0.537)		0.223	0.165	30	50
SSPO_+_149519047.23-P1P2_162	SSPO_+_149519047.23-P1P2	SSPO	GGGGTGAGCTCCTGTGGTGA	-14	rA:dC	0.504	(0.466, 0.542)		0.256	0.201	30	40
SSPO_+_149519047.23-P1P2_167	SSPO_+_149519047.23-P1P2	SSPO	GGGGTGCGCTCCTGTGGTGA	-14	rC:dC	0.433	(0.394, 0.472)		0.256	0.165	40	40
SSPO_+_149519047.23-P1P2_170	SSPO_+_149519047.23-P1P2	SSPO	GGGGTGTGCTCCTGTGGTGA	-14	rU:dC	0.479	(0.444, 0.513)		0.256	0.165	30	30
SSPO_+_149519047.23-P1P2_174	SSPO_+_149519047.23-P1P2	SSPO	GGGGTGGACTCCTGTGGTGA	-13	rA:dC	0.505	(0.463, 0.547)		0.259	0.201	30	50
SSPO_+_149519047.23-P1P2_179	SSPO_+_149519047.23-P1P2	SSPO	GGGGTGGCCTCCTGTGGTGA	-13	rC:dC	0.348	(0.311, 0.384)		0.259	0.165	40	40
SSPO_+_149519047.23-P1P2_182	SSPO_+_149519047.23-P1P2	SSPO	GGGGTGGTCTCCTGTGGTGA	-13	rU:dC	0.465	(0.425, 0.505)		0.259	0.165	30	50
SSPO_+_149519047.23-P1P2_185	SSPO_+_149519047.23-P1P2	SSPO	GGGGTGGGATCCTGTGGTGA	-12	rA:dG	0.470	(0.437, 0.504)		0.259	0.164	20	30
SSPO_+_149519047.23-P1P2_188	SSPO_+_149519047.23-P1P2	SSPO	GGGGTGGGGTCCTGTGGTGA	-12	rG:dG	0.608	(0.578, 0.637)		0.259	0.212	30	50
SSPO_+_149519047.23-P1P2_193	SSPO_+_149519047.23-P1P2	SSPO	GGGGTGGGTTCCTGTGGTGA	-12	rU:dG	0.597	(0.563, 0.631)		0.259	0.192	30	40
SSPO_+_149519047.23-P1P2_196	SSPO_+_149519047.23-P1P2	SSPO	GGGGTGGGCACCTGTGGTGA	-11	rA:dA	0.407	(0.369, 0.445)		0.242	0.182	30	40
SSPO_+_149519047.23-P1P2_199	SSPO_+_149519047.23-P1P2	SSPO	GGGGTGGGCGCCTGTGGTGA	-11	rG:dA	0.490	(0.454, 0.527)		0.242	0.200	20	40
SSPO_+_149519047.23-P1P2_202	SSPO_+_149519047.23-P1P2	SSPO	GGGGTGGGCCCCTGTGGTGA	-11	rC:dA	0.461	(0.430, 0.492)		0.242	0.225	30	40
SSPO_+_149519047.23-P1P2_209	SSPO_+_149519047.23-P1P2	SSPO	GGGGTGGGCTACTGTGGTGA	-10	rA:dG	0.221	(0.186, 0.256)		0.204	0.164	30	40
SSPO_+_149519047.23-P1P2_212	SSPO_+_149519047.23-P1P2	SSPO	GGGGTGGGCTGCTGTGGTGA	-10	rG:dG	0.386	(0.350, 0.422)		0.204	0.212	30	40
SSPO_+_149519047.23-P1P2_217	SSPO_+_149519047.23-P1P2	SSPO	GGGGTGGGCTTCTGTGGTGA	-10	rU:dG	0.503	(0.461, 0.544)		0.204	0.192	20	40
SSPO_+_149519047.23-P1P2_221	SSPO_+_149519047.23-P1P2	SSPO	GGGGTGGGCTCATGTGGTGA	-9	rA:dG	0.106	(0.084, 0.128)		0.191	0.164	30	50
SSPO_+_149519047.23-P1P2_224	SSPO_+_149519047.23-P1P2	SSPO	GGGGTGGGCTCGTGTGGTGA	-9	rG:dG	0.293	(0.259, 0.328)		0.191	0.212	30	50
SSPO_+_149519047.23-P1P2_229	SSPO_+_149519047.23-P1P2	SSPO	GGGGTGGGCTCTTGTGGTGA	-9	rU:dG	0.429	(0.388, 0.471)		0.191	0.192	20	50
SSPO_+_149519047.23-P1P2_232	SSPO_+_149519047.23-P1P2	SSPO	GGGGTGGGCTCCAGTGGTGA	-8	rA:dA	0.178	(0.159, 0.198)		0.181	0.182	30	40
SSPO_+_149519047.23-P1P2_235	SSPO_+_149519047.23-P1P2	SSPO	GGGGTGGGCTCCGGTGGTGA	-8	rG:dA	0.280	(0.258, 0.302)		0.181	0.200	20	50
SSPO_+_149519047.23-P1P2_238	SSPO_+_149519047.23-P1P2	SSPO	GGGGTGGGCTCCCGTGGTGA	-8	rC:dA	0.349	(0.323, 0.374)		0.181	0.225	40	50
SSPO_+_149519047.23-P1P2_246	SSPO_+_149519047.23-P1P2	SSPO	GGGGTGGGCTCCTATGGTGA	-7	rA:dC	0.161	(0.140, 0.183)		0.120	0.201	40	50
SSPO_+_149519047.23-P1P2_251	SSPO_+_149519047.23-P1P2	SSPO	GGGGTGGGCTCCTCTGGTGA	-7	rC:dC	0.059	(0.048, 0.070)		0.120	0.165	30	40
SSPO_+_149519047.23-P1P2_254	SSPO_+_149519047.23-P1P2	SSPO	GGGGTGGGCTCCTTTGGTGA	-7	rU:dC	0.057	(0.043, 0.072)		0.120	0.165	30	50
SSPO_+_149519047.23-P1P2_256	SSPO_+_149519047.23-P1P2	SSPO	GGGGTGGGCTCCTGAGGTGA	-6	rA:dA	0.185	(0.166, 0.204)		0.139	0.182	40	40
SSPO_+_149519047.23-P1P2_259	SSPO_+_149519047.23-P1P2	SSPO	GGGGTGGGCTCCTGGGGTGA	-6	rG:dA	0.182	(0.167, 0.196)		0.139	0.200	30	30
SSPO_+_149519047.23-P1P2_262	SSPO_+_149519047.23-P1P2	SSPO	GGGGTGGGCTCCTGCGGTGA	-6	rC:dA	0.215	(0.194, 0.235)		0.139	0.225	40	40
SSPO_+_149519047.23-P1P2_270	SSPO_+_149519047.23-P1P2	SSPO	GGGGTGGGCTCCTGTAGTGA	-5	rA:dC	0.104	(0.092, 0.116)		0.130	0.201	30	50
SSPO_+_149519047.23-P1P2_275	SSPO_+_149519047.23-P1P2	SSPO	GGGGTGGGCTCCTGTCGTGA	-5	rC:dC	0.030	(0.019, 0.041)		0.130	0.165	50	60
SSPO_+_149519047.23-P1P2_278	SSPO_+_149519047.23-P1P2	SSPO	GGGGTGGGCTCCTGTTGTGA	-5	rU:dC	0.036	(0.024, 0.048)		0.130	0.165	30	50
SSPO_+_149519047.23-P1P2_282	SSPO_+_149519047.23-P1P2	SSPO	GGGGTGGGCTCCTGTGATGA	-4	rA:dC	0.105	(0.091, 0.119)		0.147	0.201	20	40
SSPO_+_149519047.23-P1P2_287	SSPO_+_149519047.23-P1P2	SSPO	GGGGTGGGCTCCTGTGCTGA	-4	rC:dC	0.016	(0.005, 0.027)		0.147	0.165	30	30
SSPO_+_149519047.23-P1P2_290	SSPO_+_149519047.23-P1P2	SSPO	GGGGTGGGCTCCTGTGTTGA	-4	rU:dC	0.034	(0.024, 0.045)		0.147	0.165	30	50
SSPO_+_149519047.23-P1P2_292	SSPO_+_149519047.23-P1P2	SSPO	GGGGTGGGCTCCTGTGGAGA	-3	rA:dA	0.171	(0.153, 0.188)		0.116	0.182	30	40
SSPO_+_149519047.23-P1P2_295	SSPO_+_149519047.23-P1P2	SSPO	GGGGTGGGCTCCTGTGGGGA	-3	rG:dA	0.285	(0.266, 0.304)		0.116	0.200	20	30
SSPO_+_149519047.23-P1P2_298	SSPO_+_149519047.23-P1P2	SSPO	GGGGTGGGCTCCTGTGGCGA	-3	rC:dA	0.155	(0.141, 0.170)		0.116	0.225	40	40
SSPO_+_149519047.23-P1P2_306	SSPO_+_149519047.23-P1P2	SSPO	GGGGTGGGCTCCTGTGGTAA	-2	rA:dC	0.079	(0.067, 0.092)		0.113	0.201	40	40
SSPO_+_149519047.23-P1P2_311	SSPO_+_149519047.23-P1P2	SSPO	GGGGTGGGCTCCTGTGGTCA	-2	rC:dC	0.032	(0.021, 0.044)		0.113	0.165	20	40
SSPO_+_149519047.23-P1P2_314	SSPO_+_149519047.23-P1P2	SSPO	GGGGTGGGCTCCTGTGGTTA	-2	rU:dC	0.036	(0.026, 0.045)		0.113	0.165	30	50
SSPO_+_149519047.23-P1P2_321	SSPO_+_149519047.23-P1P2	SSPO	GGGGTGGGCTCCTGTGGTGG	-1	rG:dT	0.317	(0.300, 0.334)		0.105	0.235	30	30
SSPO_+_149519047.23-P1P2_324	SSPO_+_149519047.23-P1P2	SSPO	GGGGTGGGCTCCTGTGGTGC	-1	rC:dT	0.088	(0.073, 0.103)		0.105	0.209	30	40
SSPO_+_149519047.23-P1P2_327	SSPO_+_149519047.23-P1P2	SSPO	GGGGTGGGCTCCTGTGGTGT	-1	rU:dT	0.118	(0.105, 0.132)		0.105	0.186	30	40
SSPO_+_149519197.23-P1P2	SSPO_+_149519197.23-P1P2	SSPO	GGGCCTTGGCCATCAGGCAG			1.000					30	40
SSPO_+_149519197.23-P1P2_102	SSPO_+_149519197.23-P1P2	SSPO	GAGCCTTGGCCATCAGGCAG	-19	rA:dC	0.745	(0.712, 0.779)		0.260	0.201	30	40
SSPO_+_149519197.23-P1P2_107	SSPO_+_149519197.23-P1P2	SSPO	GCGCCTTGGCCATCAGGCAG	-19	rC:dC	0.767	(0.736, 0.799)		0.260	0.165	30	30
SSPO_+_149519197.23-P1P2_110	SSPO_+_149519197.23-P1P2	SSPO	GTGCCTTGGCCATCAGGCAG	-19	rU:dC	0.751	(0.719, 0.782)		0.260	0.165	30	40
SSPO_+_149519197.23-P1P2_114	SSPO_+_149519197.23-P1P2	SSPO	GGACCTTGGCCATCAGGCAG	-18	rA:dC	0.768	(0.740, 0.795)		0.218	0.201	20	50
SSPO_+_149519197.23-P1P2_119	SSPO_+_149519197.23-P1P2	SSPO	GGCCCTTGGCCATCAGGCAG	-18	rC:dC	0.829	(0.808, 0.850)		0.218	0.165	30	50
SSPO_+_149519197.23-P1P2_122	SSPO_+_149519197.23-P1P2	SSPO	GGTCCTTGGCCATCAGGCAG	-18	rU:dC	0.783	(0.756, 0.810)		0.218	0.165	30	50
SSPO_+_149519197.23-P1P2_125	SSPO_+_149519197.23-P1P2	SSPO	GGGACTTGGCCATCAGGCAG	-17	rA:dG	0.694	(0.657, 0.731)		0.274	0.164	20	40
SSPO_+_149519197.23-P1P2_128	SSPO_+_149519197.23-P1P2	SSPO	GGGGCTTGGCCATCAGGCAG	-17	rG:dG	0.714	(0.676, 0.753)		0.274	0.212	30	30
SSPO_+_149519197.23-P1P2_133	SSPO_+_149519197.23-P1P2	SSPO	GGGTCTTGGCCATCAGGCAG	-17	rU:dG	0.658	(0.622, 0.695)		0.274	0.192	20	30
SSPO_+_149519197.23-P1P2_137	SSPO_+_149519197.23-P1P2	SSPO	GGGCATTGGCCATCAGGCAG	-16	rA:dG	0.600	(0.559, 0.641)		0.261	0.164	20	50
SSPO_+_149519197.23-P1P2_140	SSPO_+_149519197.23-P1P2	SSPO	GGGCGTTGGCCATCAGGCAG	-16	rG:dG	0.657	(0.620, 0.694)		0.261	0.212	30	50
SSPO_+_149519197.23-P1P2_145	SSPO_+_149519197.23-P1P2	SSPO	GGGCTTTGGCCATCAGGCAG	-16	rU:dG	0.645	(0.605, 0.686)		0.261	0.192	30	50
SSPO_+_149519197.23-P1P2_148	SSPO_+_149519197.23-P1P2	SSPO	GGGCCATGGCCATCAGGCAG	-15	rA:dA	0.642	(0.595, 0.688)		0.223	0.182	30	50
SSPO_+_149519197.23-P1P2_151	SSPO_+_149519197.23-P1P2	SSPO	GGGCCGTGGCCATCAGGCAG	-15	rG:dA	0.724	(0.686, 0.761)		0.223	0.200	30	50
SSPO_+_149519197.23-P1P2_154	SSPO_+_149519197.23-P1P2	SSPO	GGGCCCTGGCCATCAGGCAG	-15	rC:dA	0.749	(0.715, 0.782)		0.223	0.225	30	50
SSPO_+_149519197.23-P1P2_160	SSPO_+_149519197.23-P1P2	SSPO	GGGCCTAGGCCATCAGGCAG	-14	rA:dA	0.627	(0.585, 0.670)		0.256	0.182	30	40
SSPO_+_149519197.23-P1P2_163	SSPO_+_149519197.23-P1P2	SSPO	GGGCCTGGGCCATCAGGCAG	-14	rG:dA	0.684	(0.651, 0.716)		0.256	0.200	20	30
SSPO_+_149519197.23-P1P2_166	SSPO_+_149519197.23-P1P2	SSPO	GGGCCTCGGCCATCAGGCAG	-14	rC:dA	0.650	(0.612, 0.688)		0.256	0.225	30	40
SSPO_+_149519197.23-P1P2_174	SSPO_+_149519197.23-P1P2	SSPO	GGGCCTTAGCCATCAGGCAG	-13	rA:dC	0.464	(0.421, 0.507)		0.259	0.201	20	40
SSPO_+_149519197.23-P1P2_179	SSPO_+_149519197.23-P1P2	SSPO	GGGCCTTCGCCATCAGGCAG	-13	rC:dC	0.328	(0.292, 0.365)		0.259	0.165	30	30
SSPO_+_149519197.23-P1P2_182	SSPO_+_149519197.23-P1P2	SSPO	GGGCCTTTGCCATCAGGCAG	-13	rU:dC	0.437	(0.391, 0.484)		0.259	0.165	30	30
SSPO_+_149519197.23-P1P2_186	SSPO_+_149519197.23-P1P2	SSPO	GGGCCTTGACCATCAGGCAG	-12	rA:dC	0.386	(0.349, 0.424)		0.259	0.201	30	40
SSPO_+_149519197.23-P1P2_191	SSPO_+_149519197.23-P1P2	SSPO	GGGCCTTGCCCATCAGGCAG	-12	rC:dC	0.184	(0.162, 0.206)		0.259	0.165	30	40
SSPO_+_149519197.23-P1P2_194	SSPO_+_149519197.23-P1P2	SSPO	GGGCCTTGTCCATCAGGCAG	-12	rU:dC	0.292	(0.264, 0.320)		0.259	0.165	30	40
SSPO_+_149519197.23-P1P2_197	SSPO_+_149519197.23-P1P2	SSPO	GGGCCTTGGACATCAGGCAG	-11	rA:dG	0.315	(0.281, 0.350)		0.242	0.164	20	30
SSPO_+_149519197.23-P1P2_200	SSPO_+_149519197.23-P1P2	SSPO	GGGCCTTGGGCATCAGGCAG	-11	rG:dG	0.473	(0.439, 0.506)		0.242	0.212	30	40
SSPO_+_149519197.23-P1P2_205	SSPO_+_149519197.23-P1P2	SSPO	GGGCCTTGGTCATCAGGCAG	-11	rU:dG	0.515	(0.483, 0.547)		0.242	0.192	40	50
SSPO_+_149519197.23-P1P2_209	SSPO_+_149519197.23-P1P2	SSPO	GGGCCTTGGCAATCAGGCAG	-10	rA:dG	0.090	(0.073, 0.107)		0.204	0.164	20	40
SSPO_+_149519197.23-P1P2_212	SSPO_+_149519197.23-P1P2	SSPO	GGGCCTTGGCGATCAGGCAG	-10	rG:dG	0.228	(0.204, 0.252)		0.204	0.212	40	50
SSPO_+_149519197.23-P1P2_217	SSPO_+_149519197.23-P1P2	SSPO	GGGCCTTGGCTATCAGGCAG	-10	rU:dG	0.368	(0.335, 0.401)		0.204	0.192	30	40
SSPO_+_149519197.23-P1P2_225	SSPO_+_149519197.23-P1P2	SSPO	GGGCCTTGGCCGTCAGGCAG	-9	rG:dT	0.577	(0.545, 0.610)		0.191	0.235	30	40
SSPO_+_149519197.23-P1P2_228	SSPO_+_149519197.23-P1P2	SSPO	GGGCCTTGGCCCTCAGGCAG	-9	rC:dT	0.289	(0.261, 0.318)		0.191	0.209	20	40
SSPO_+_149519197.23-P1P2_231	SSPO_+_149519197.23-P1P2	SSPO	GGGCCTTGGCCTTCAGGCAG	-9	rU:dT	0.243	(0.218, 0.269)		0.191	0.186	20	40
SSPO_+_149519197.23-P1P2_232	SSPO_+_149519197.23-P1P2	SSPO	GGGCCTTGGCCAACAGGCAG	-8	rA:dA	0.108	(0.093, 0.123)		0.181	0.182	30	30
SSPO_+_149519197.23-P1P2_235	SSPO_+_149519197.23-P1P2	SSPO	GGGCCTTGGCCAGCAGGCAG	-8	rG:dA	0.193	(0.172, 0.215)		0.181	0.200	20	20
SSPO_+_149519197.23-P1P2_238	SSPO_+_149519197.23-P1P2	SSPO	GGGCCTTGGCCACCAGGCAG	-8	rC:dA	0.294	(0.268, 0.319)		0.181	0.225	30	40
SSPO_+_149519197.23-P1P2_245	SSPO_+_149519197.23-P1P2	SSPO	GGGCCTTGGCCATAAGGCAG	-7	rA:dG	0.057	(0.045, 0.069)		0.120	0.164	30	40
SSPO_+_149519197.23-P1P2_248	SSPO_+_149519197.23-P1P2	SSPO	GGGCCTTGGCCATGAGGCAG	-7	rG:dG	0.098	(0.088, 0.108)		0.120	0.212	20	40
SSPO_+_149519197.23-P1P2_253	SSPO_+_149519197.23-P1P2	SSPO	GGGCCTTGGCCATTAGGCAG	-7	rU:dG	0.088	(0.072, 0.103)		0.120	0.192	30	40
SSPO_+_149519197.23-P1P2_261	SSPO_+_149519197.23-P1P2	SSPO	GGGCCTTGGCCATCGGGCAG	-6	rG:dT	0.275	(0.257, 0.293)		0.139	0.235	30	30
SSPO_+_149519197.23-P1P2_264	SSPO_+_149519197.23-P1P2	SSPO	GGGCCTTGGCCATCCGGCAG	-6	rC:dT	0.155	(0.132, 0.177)		0.139	0.209	40	40
SSPO_+_149519197.23-P1P2_267	SSPO_+_149519197.23-P1P2	SSPO	GGGCCTTGGCCATCTGGCAG	-6	rU:dT	0.115	(0.098, 0.133)		0.139	0.186	30	40
SSPO_+_149519197.23-P1P2_270	SSPO_+_149519197.23-P1P2	SSPO	GGGCCTTGGCCATCAAGCAG	-5	rA:dC	0.062	(0.054, 0.070)		0.130	0.201	30	50
SSPO_+_149519197.23-P1P2_275	SSPO_+_149519197.23-P1P2	SSPO	GGGCCTTGGCCATCACGCAG	-5	rC:dC	0.028	(0.018, 0.037)		0.130	0.165	30	50
SSPO_+_149519197.23-P1P2_278	SSPO_+_149519197.23-P1P2	SSPO	GGGCCTTGGCCATCATGCAG	-5	rU:dC	0.028	(0.019, 0.037)		0.130	0.165	30	40
SSPO_+_149519197.23-P1P2_282	SSPO_+_149519197.23-P1P2	SSPO	GGGCCTTGGCCATCAGACAG	-4	rA:dC	0.082	(0.068, 0.095)		0.147	0.201	30	50
SSPO_+_149519197.23-P1P2_287	SSPO_+_149519197.23-P1P2	SSPO	GGGCCTTGGCCATCAGCCAG	-4	rC:dC	0.021	(0.011, 0.032)		0.147	0.165	30	30
SSPO_+_149519197.23-P1P2_290	SSPO_+_149519197.23-P1P2	SSPO	GGGCCTTGGCCATCAGTCAG	-4	rU:dC	0.028	(0.017, 0.038)		0.147	0.165	30	30
SSPO_+_149519197.23-P1P2_293	SSPO_+_149519197.23-P1P2	SSPO	GGGCCTTGGCCATCAGGAAG	-3	rA:dG	0.073	(0.061, 0.085)		0.116	0.164	30	40
SSPO_+_149519197.23-P1P2_296	SSPO_+_149519197.23-P1P2	SSPO	GGGCCTTGGCCATCAGGGAG	-3	rG:dG	0.172	(0.155, 0.189)		0.116	0.212	30	30
SSPO_+_149519197.23-P1P2_301	SSPO_+_149519197.23-P1P2	SSPO	GGGCCTTGGCCATCAGGTAG	-3	rU:dG	0.127	(0.112, 0.142)		0.116	0.192	30	30
SSPO_+_149519197.23-P1P2_309	SSPO_+_149519197.23-P1P2	SSPO	GGGCCTTGGCCATCAGGCGG	-2	rG:dT	0.350	(0.330, 0.370)		0.113	0.235	30	30
SSPO_+_149519197.23-P1P2_312	SSPO_+_149519197.23-P1P2	SSPO	GGGCCTTGGCCATCAGGCCG	-2	rC:dT	0.097	(0.082, 0.112)		0.113	0.209	30	40
SSPO_+_149519197.23-P1P2_315	SSPO_+_149519197.23-P1P2	SSPO	GGGCCTTGGCCATCAGGCTG	-2	rU:dT	0.102	(0.088, 0.117)		0.113	0.186	20	30
SSPO_+_149519197.23-P1P2_318	SSPO_+_149519197.23-P1P2	SSPO	GGGCCTTGGCCATCAGGCAA	-1	rA:dC	0.072	(0.061, 0.083)		0.105	0.201	20	50
SSPO_+_149519197.23-P1P2_323	SSPO_+_149519197.23-P1P2	SSPO	GGGCCTTGGCCATCAGGCAC	-1	rC:dC	0.046	(0.037, 0.054)		0.105	0.165	30	40
SSPO_+_149519197.23-P1P2_326	SSPO_+_149519197.23-P1P2	SSPO	GGGCCTTGGCCATCAGGCAT	-1	rU:dC	0.047	(0.039, 0.056)		0.105	0.165	30	50
SSPO_+_149519432.23-P1P2	SSPO_+_149519432.23-P1P2	SSPO	GCCCCGAGGGAAGAGATGGT			1.000					30	50
SSPO_+_149519432.23-P1P2_101	SSPO_+_149519432.23-P1P2	SSPO	GACCCGAGGGAAGAGATGGT	-19	rA:dG	0.977	(0.945, 1.010)		0.260	0.164	20	40
SSPO_+_149519432.23-P1P2_104	SSPO_+_149519432.23-P1P2	SSPO	GGCCCGAGGGAAGAGATGGT	-19	rG:dG	0.958	(0.926, 0.991)		0.260	0.212	20	40
SSPO_+_149519432.23-P1P2_109	SSPO_+_149519432.23-P1P2	SSPO	GTCCCGAGGGAAGAGATGGT	-19	rU:dG	0.920	(0.888, 0.953)		0.260	0.192	30	40
SSPO_+_149519432.23-P1P2_113	SSPO_+_149519432.23-P1P2	SSPO	GCACCGAGGGAAGAGATGGT	-18	rA:dG	0.957	(0.927, 0.987)		0.218	0.164	30	40
SSPO_+_149519432.23-P1P2_116	SSPO_+_149519432.23-P1P2	SSPO	GCGCCGAGGGAAGAGATGGT	-18	rG:dG	0.948	(0.918, 0.979)		0.218	0.212	30	40
SSPO_+_149519432.23-P1P2_121	SSPO_+_149519432.23-P1P2	SSPO	GCTCCGAGGGAAGAGATGGT	-18	rU:dG	0.942	(0.910, 0.974)		0.218	0.192	30	50
SSPO_+_149519432.23-P1P2_125	SSPO_+_149519432.23-P1P2	SSPO	GCCACGAGGGAAGAGATGGT	-17	rA:dG	0.967	(0.935, 0.998)		0.274	0.164	40	40
SSPO_+_149519432.23-P1P2_128	SSPO_+_149519432.23-P1P2	SSPO	GCCGCGAGGGAAGAGATGGT	-17	rG:dG	0.921	(0.891, 0.952)		0.274	0.212	40	40
SSPO_+_149519432.23-P1P2_133	SSPO_+_149519432.23-P1P2	SSPO	GCCTCGAGGGAAGAGATGGT	-17	rU:dG	0.944	(0.914, 0.973)		0.274	0.192	30	40
SSPO_+_149519432.23-P1P2_137	SSPO_+_149519432.23-P1P2	SSPO	GCCCAGAGGGAAGAGATGGT	-16	rA:dG	0.932	(0.904, 0.961)		0.261	0.164	20	50
SSPO_+_149519432.23-P1P2_140	SSPO_+_149519432.23-P1P2	SSPO	GCCCGGAGGGAAGAGATGGT	-16	rG:dG	0.897	(0.869, 0.925)		0.261	0.212	30	40
SSPO_+_149519432.23-P1P2_145	SSPO_+_149519432.23-P1P2	SSPO	GCCCTGAGGGAAGAGATGGT	-16	rU:dG	0.942	(0.913, 0.971)		0.261	0.192	20	40
SSPO_+_149519432.23-P1P2_150	SSPO_+_149519432.23-P1P2	SSPO	GCCCCAAGGGAAGAGATGGT	-15	rA:dC	0.959	(0.934, 0.984)		0.223	0.201	30	50
SSPO_+_149519432.23-P1P2_155	SSPO_+_149519432.23-P1P2	SSPO	GCCCCCAGGGAAGAGATGGT	-15	rC:dC	0.976	(0.948, 1.004)		0.223	0.165	30	40
SSPO_+_149519432.23-P1P2_158	SSPO_+_149519432.23-P1P2	SSPO	GCCCCTAGGGAAGAGATGGT	-15	rU:dC	0.965	(0.937, 0.992)		0.223	0.165	20	40
SSPO_+_149519432.23-P1P2_165	SSPO_+_149519432.23-P1P2	SSPO	GCCCCGGGGGAAGAGATGGT	-14	rG:dT	0.917	(0.892, 0.943)		0.256	0.235	20	40
SSPO_+_149519432.23-P1P2_168	SSPO_+_149519432.23-P1P2	SSPO	GCCCCGCGGGAAGAGATGGT	-14	rC:dT	1.016	(0.987, 1.044)		0.256	0.209	30	40
SSPO_+_149519432.23-P1P2_171	SSPO_+_149519432.23-P1P2	SSPO	GCCCCGTGGGAAGAGATGGT	-14	rU:dT	0.991	(0.961, 1.021)		0.256	0.186	30	40
SSPO_+_149519432.23-P1P2_174	SSPO_+_149519432.23-P1P2	SSPO	GCCCCGAAGGAAGAGATGGT	-13	rA:dC	0.943	(0.916, 0.970)		0.259	0.201	30	40
SSPO_+_149519432.23-P1P2_179	SSPO_+_149519432.23-P1P2	SSPO	GCCCCGACGGAAGAGATGGT	-13	rC:dC	0.926	(0.897, 0.955)		0.259	0.165	40	50
SSPO_+_149519432.23-P1P2_182	SSPO_+_149519432.23-P1P2	SSPO	GCCCCGATGGAAGAGATGGT	-13	rU:dC	0.945	(0.915, 0.975)		0.259	0.165	30	40
SSPO_+_149519432.23-P1P2_186	SSPO_+_149519432.23-P1P2	SSPO	GCCCCGAGAGAAGAGATGGT	-12	rA:dC	0.857	(0.831, 0.883)		0.259	0.201	30	40
SSPO_+_149519432.23-P1P2_191	SSPO_+_149519432.23-P1P2	SSPO	GCCCCGAGCGAAGAGATGGT	-12	rC:dC	0.706	(0.671, 0.740)		0.259	0.165	20	60
SSPO_+_149519432.23-P1P2_194	SSPO_+_149519432.23-P1P2	SSPO	GCCCCGAGTGAAGAGATGGT	-12	rU:dC	0.778	(0.754, 0.802)		0.259	0.165	20	50
SSPO_+_149519432.23-P1P2_198	SSPO_+_149519432.23-P1P2	SSPO	GCCCCGAGGAAAGAGATGGT	-11	rA:dC	0.711	(0.687, 0.734)		0.242	0.201	20	30
SSPO_+_149519432.23-P1P2_203	SSPO_+_149519432.23-P1P2	SSPO	GCCCCGAGGCAAGAGATGGT	-11	rC:dC	0.422	(0.400, 0.444)		0.242	0.165	20	50
SSPO_+_149519432.23-P1P2_206	SSPO_+_149519432.23-P1P2	SSPO	GCCCCGAGGTAAGAGATGGT	-11	rU:dC	0.558	(0.533, 0.584)		0.242	0.165	30	50
SSPO_+_149519432.23-P1P2_213	SSPO_+_149519432.23-P1P2	SSPO	GCCCCGAGGGGAGAGATGGT	-10	rG:dT	0.772	(0.749, 0.794)		0.204	0.235	30	30
SSPO_+_149519432.23-P1P2_216	SSPO_+_149519432.23-P1P2	SSPO	GCCCCGAGGGCAGAGATGGT	-10	rC:dT	0.708	(0.686, 0.730)		0.204	0.209	30	30
SSPO_+_149519432.23-P1P2_219	SSPO_+_149519432.23-P1P2	SSPO	GCCCCGAGGGTAGAGATGGT	-10	rU:dT	0.731	(0.708, 0.754)		0.204	0.186	30	50
SSPO_+_149519432.23-P1P2_225	SSPO_+_149519432.23-P1P2	SSPO	GCCCCGAGGGAGGAGATGGT	-9	rG:dT	0.783	(0.760, 0.806)		0.191	0.235	20	50
SSPO_+_149519432.23-P1P2_228	SSPO_+_149519432.23-P1P2	SSPO	GCCCCGAGGGACGAGATGGT	-9	rC:dT	0.634	(0.600, 0.668)		0.191	0.209	30	50
SSPO_+_149519432.23-P1P2_231	SSPO_+_149519432.23-P1P2	SSPO	GCCCCGAGGGATGAGATGGT	-9	rU:dT	0.669	(0.639, 0.699)		0.191	0.186	20	30
SSPO_+_149519432.23-P1P2_234	SSPO_+_149519432.23-P1P2	SSPO	GCCCCGAGGGAAAAGATGGT	-8	rA:dC	0.354	(0.324, 0.385)		0.181	0.201	30	40
SSPO_+_149519432.23-P1P2_239	SSPO_+_149519432.23-P1P2	SSPO	GCCCCGAGGGAACAGATGGT	-8	rC:dC	0.186	(0.165, 0.206)		0.181	0.165	20	40
SSPO_+_149519432.23-P1P2_242	SSPO_+_149519432.23-P1P2	SSPO	GCCCCGAGGGAATAGATGGT	-8	rU:dC	0.186	(0.164, 0.208)		0.181	0.165	30	50
SSPO_+_149519432.23-P1P2_249	SSPO_+_149519432.23-P1P2	SSPO	GCCCCGAGGGAAGGGATGGT	-7	rG:dT	0.610	(0.582, 0.637)		0.120	0.235	30	40
SSPO_+_149519432.23-P1P2_252	SSPO_+_149519432.23-P1P2	SSPO	GCCCCGAGGGAAGCGATGGT	-7	rC:dT	0.305	(0.270, 0.340)		0.120	0.209	40	40
SSPO_+_149519432.23-P1P2_255	SSPO_+_149519432.23-P1P2	SSPO	GCCCCGAGGGAAGTGATGGT	-7	rU:dT	0.377	(0.337, 0.417)		0.120	0.186	30	40
SSPO_+_149519432.23-P1P2_258	SSPO_+_149519432.23-P1P2	SSPO	GCCCCGAGGGAAGAAATGGT	-6	rA:dC	0.451	(0.420, 0.482)		0.139	0.201	30	40
SSPO_+_149519432.23-P1P2_263	SSPO_+_149519432.23-P1P2	SSPO	GCCCCGAGGGAAGACATGGT	-6	rC:dC	0.199	(0.174, 0.223)		0.139	0.165	30	30
SSPO_+_149519432.23-P1P2_266	SSPO_+_149519432.23-P1P2	SSPO	GCCCCGAGGGAAGATATGGT	-6	rU:dC	0.230	(0.202, 0.258)		0.139	0.165	40	50
SSPO_+_149519432.23-P1P2_273	SSPO_+_149519432.23-P1P2	SSPO	GCCCCGAGGGAAGAGGTGGT	-5	rG:dT	0.572	(0.548, 0.595)		0.130	0.235	20	40
SSPO_+_149519432.23-P1P2_276	SSPO_+_149519432.23-P1P2	SSPO	GCCCCGAGGGAAGAGCTGGT	-5	rC:dT	0.380	(0.350, 0.410)		0.130	0.209	30	50
SSPO_+_149519432.23-P1P2_279	SSPO_+_149519432.23-P1P2	SSPO	GCCCCGAGGGAAGAGTTGGT	-5	rU:dT	0.372	(0.350, 0.394)		0.130	0.186	30	30
SSPO_+_149519432.23-P1P2_280	SSPO_+_149519432.23-P1P2	SSPO	GCCCCGAGGGAAGAGAAGGT	-4	rA:dA	0.479	(0.452, 0.506)		0.147	0.182	20	30
SSPO_+_149519432.23-P1P2_283	SSPO_+_149519432.23-P1P2	SSPO	GCCCCGAGGGAAGAGAGGGT	-4	rG:dA	0.510	(0.488, 0.533)		0.147	0.200	20	30
SSPO_+_149519432.23-P1P2_286	SSPO_+_149519432.23-P1P2	SSPO	GCCCCGAGGGAAGAGACGGT	-4	rC:dA	0.465	(0.432, 0.497)		0.147	0.225	30	50
SSPO_+_149519432.23-P1P2_294	SSPO_+_149519432.23-P1P2	SSPO	GCCCCGAGGGAAGAGATAGT	-3	rA:dC	0.221	(0.205, 0.236)		0.116	0.201	30	40
SSPO_+_149519432.23-P1P2_299	SSPO_+_149519432.23-P1P2	SSPO	GCCCCGAGGGAAGAGATCGT	-3	rC:dC	0.089	(0.070, 0.108)		0.116	0.165	40	50
SSPO_+_149519432.23-P1P2_302	SSPO_+_149519432.23-P1P2	SSPO	GCCCCGAGGGAAGAGATTGT	-3	rU:dC	0.106	(0.088, 0.124)		0.116	0.165	30	50
SSPO_+_149519432.23-P1P2_306	SSPO_+_149519432.23-P1P2	SSPO	GCCCCGAGGGAAGAGATGAT	-2	rA:dC	0.307	(0.278, 0.336)		0.113	0.201	30	40
SSPO_+_149519432.23-P1P2_311	SSPO_+_149519432.23-P1P2	SSPO	GCCCCGAGGGAAGAGATGCT	-2	rC:dC	0.100	(0.083, 0.118)		0.113	0.165	30	40
SSPO_+_149519432.23-P1P2_314	SSPO_+_149519432.23-P1P2	SSPO	GCCCCGAGGGAAGAGATGTT	-2	rU:dC	0.141	(0.125, 0.158)		0.113	0.165	40	50
SSPO_+_149519432.23-P1P2_316	SSPO_+_149519432.23-P1P2	SSPO	GCCCCGAGGGAAGAGATGGA	-1	rA:dA	0.429	(0.397, 0.461)		0.105	0.182	30	40
SSPO_+_149519432.23-P1P2_319	SSPO_+_149519432.23-P1P2	SSPO	GCCCCGAGGGAAGAGATGGG	-1	rG:dA	0.410	(0.388, 0.433)		0.105	0.200	20	40
SSPO_+_149519432.23-P1P2_322	SSPO_+_149519432.23-P1P2	SSPO	GCCCCGAGGGAAGAGATGGC	-1	rC:dA	0.411	(0.382, 0.439)		0.105	0.225	30	40
SSPO_-_149519262.23-P1P2	SSPO_-_149519262.23-P1P2	SSPO	GTCCTCCACCTGGACACCCA			1.000					30	40
SSPO_-_149519262.23-P1P2_100	SSPO_-_149519262.23-P1P2	SSPO	GACCTCCACCTGGACACCCA	-19	rA:dA	0.938	(0.905, 0.972)		0.260	0.182	20	40
SSPO_-_149519262.23-P1P2_103	SSPO_-_149519262.23-P1P2	SSPO	GGCCTCCACCTGGACACCCA	-19	rG:dA	0.960	(0.923, 0.998)		0.260	0.200	30	40
SSPO_-_149519262.23-P1P2_106	SSPO_-_149519262.23-P1P2	SSPO	GCCCTCCACCTGGACACCCA	-19	rC:dA	0.901	(0.870, 0.931)		0.260	0.225	30	30
SSPO_-_149519262.23-P1P2_113	SSPO_-_149519262.23-P1P2	SSPO	GTACTCCACCTGGACACCCA	-18	rA:dG	0.877	(0.842, 0.913)		0.218	0.164	30	40
SSPO_-_149519262.23-P1P2_116	SSPO_-_149519262.23-P1P2	SSPO	GTGCTCCACCTGGACACCCA	-18	rG:dG	0.881	(0.843, 0.920)		0.218	0.212	30	40
SSPO_-_149519262.23-P1P2_121	SSPO_-_149519262.23-P1P2	SSPO	GTTCTCCACCTGGACACCCA	-18	rU:dG	0.811	(0.775, 0.847)		0.218	0.192	20	30
SSPO_-_149519262.23-P1P2_125	SSPO_-_149519262.23-P1P2	SSPO	GTCATCCACCTGGACACCCA	-17	rA:dG	0.757	(0.726, 0.788)		0.274	0.164	20	40
SSPO_-_149519262.23-P1P2_128	SSPO_-_149519262.23-P1P2	SSPO	GTCGTCCACCTGGACACCCA	-17	rG:dG	0.788	(0.755, 0.822)		0.274	0.212	20	40
SSPO_-_149519262.23-P1P2_133	SSPO_-_149519262.23-P1P2	SSPO	GTCTTCCACCTGGACACCCA	-17	rU:dG	0.726	(0.690, 0.762)		0.274	0.192	30	30
SSPO_-_149519262.23-P1P2_136	SSPO_-_149519262.23-P1P2	SSPO	GTCCACCACCTGGACACCCA	-16	rA:dA	0.780	(0.748, 0.812)		0.261	0.182	30	30
SSPO_-_149519262.23-P1P2_139	SSPO_-_149519262.23-P1P2	SSPO	GTCCGCCACCTGGACACCCA	-16	rG:dA	0.771	(0.739, 0.804)		0.261	0.200	30	40
SSPO_-_149519262.23-P1P2_142	SSPO_-_149519262.23-P1P2	SSPO	GTCCCCCACCTGGACACCCA	-16	rC:dA	0.818	(0.784, 0.852)		0.261	0.225	30	30
SSPO_-_149519262.23-P1P2_149	SSPO_-_149519262.23-P1P2	SSPO	GTCCTACACCTGGACACCCA	-15	rA:dG	0.632	(0.588, 0.675)		0.223	0.164	20	40
SSPO_-_149519262.23-P1P2_152	SSPO_-_149519262.23-P1P2	SSPO	GTCCTGCACCTGGACACCCA	-15	rG:dG	0.679	(0.636, 0.722)		0.223	0.212	20	40
SSPO_-_149519262.23-P1P2_157	SSPO_-_149519262.23-P1P2	SSPO	GTCCTTCACCTGGACACCCA	-15	rU:dG	0.750	(0.712, 0.789)		0.223	0.192	30	30
SSPO_-_149519262.23-P1P2_161	SSPO_-_149519262.23-P1P2	SSPO	GTCCTCAACCTGGACACCCA	-14	rA:dG	0.577	(0.536, 0.618)		0.256	0.164	30	30
SSPO_-_149519262.23-P1P2_164	SSPO_-_149519262.23-P1P2	SSPO	GTCCTCGACCTGGACACCCA	-14	rG:dG	0.643	(0.608, 0.679)		0.256	0.212	30	40
SSPO_-_149519262.23-P1P2_169	SSPO_-_149519262.23-P1P2	SSPO	GTCCTCTACCTGGACACCCA	-14	rU:dG	0.724	(0.687, 0.762)		0.256	0.192	20	40
SSPO_-_149519262.23-P1P2_177	SSPO_-_149519262.23-P1P2	SSPO	GTCCTCCGCCTGGACACCCA	-13	rG:dT	0.823	(0.797, 0.849)		0.259	0.235	20	40
SSPO_-_149519262.23-P1P2_180	SSPO_-_149519262.23-P1P2	SSPO	GTCCTCCCCCTGGACACCCA	-13	rC:dT	0.617	(0.579, 0.654)		0.259	0.209	30	30
SSPO_-_149519262.23-P1P2_183	SSPO_-_149519262.23-P1P2	SSPO	GTCCTCCTCCTGGACACCCA	-13	rU:dT	0.715	(0.686, 0.744)		0.259	0.186	20	40
SSPO_-_149519262.23-P1P2_185	SSPO_-_149519262.23-P1P2	SSPO	GTCCTCCAACTGGACACCCA	-12	rA:dG	0.496	(0.461, 0.531)		0.259	0.164	30	50
SSPO_-_149519262.23-P1P2_188	SSPO_-_149519262.23-P1P2	SSPO	GTCCTCCAGCTGGACACCCA	-12	rG:dG	0.607	(0.574, 0.641)		0.259	0.212	20	40
SSPO_-_149519262.23-P1P2_193	SSPO_-_149519262.23-P1P2	SSPO	GTCCTCCATCTGGACACCCA	-12	rU:dG	0.673	(0.643, 0.702)		0.259	0.192	30	30
SSPO_-_149519262.23-P1P2_197	SSPO_-_149519262.23-P1P2	SSPO	GTCCTCCACATGGACACCCA	-11	rA:dG	0.383	(0.341, 0.425)		0.242	0.164	20	30
SSPO_-_149519262.23-P1P2_200	SSPO_-_149519262.23-P1P2	SSPO	GTCCTCCACGTGGACACCCA	-11	rG:dG	0.538	(0.500, 0.576)		0.242	0.212	30	40
SSPO_-_149519262.23-P1P2_205	SSPO_-_149519262.23-P1P2	SSPO	GTCCTCCACTTGGACACCCA	-11	rU:dG	0.585	(0.553, 0.617)		0.242	0.192	30	50
SSPO_-_149519262.23-P1P2_208	SSPO_-_149519262.23-P1P2	SSPO	GTCCTCCACCAGGACACCCA	-10	rA:dA	0.363	(0.324, 0.402)		0.204	0.182	20	40
SSPO_-_149519262.23-P1P2_211	SSPO_-_149519262.23-P1P2	SSPO	GTCCTCCACCGGGACACCCA	-10	rG:dA	0.520	(0.486, 0.554)		0.204	0.200	30	50
SSPO_-_149519262.23-P1P2_214	SSPO_-_149519262.23-P1P2	SSPO	GTCCTCCACCCGGACACCCA	-10	rC:dA	0.533	(0.496, 0.569)		0.204	0.225	30	40
SSPO_-_149519262.23-P1P2_222	SSPO_-_149519262.23-P1P2	SSPO	GTCCTCCACCTAGACACCCA	-9	rA:dC	0.139	(0.122, 0.156)		0.191	0.201	30	50
SSPO_-_149519262.23-P1P2_227	SSPO_-_149519262.23-P1P2	SSPO	GTCCTCCACCTCGACACCCA	-9	rC:dC	0.062	(0.053, 0.071)		0.191	0.165	30	40
SSPO_-_149519262.23-P1P2_230	SSPO_-_149519262.23-P1P2	SSPO	GTCCTCCACCTTGACACCCA	-9	rU:dC	0.082	(0.069, 0.095)		0.191	0.165	30	30
SSPO_-_149519262.23-P1P2_234	SSPO_-_149519262.23-P1P2	SSPO	GTCCTCCACCTGAACACCCA	-8	rA:dC	0.148	(0.127, 0.169)		0.181	0.201	30	40
SSPO_-_149519262.23-P1P2_239	SSPO_-_149519262.23-P1P2	SSPO	GTCCTCCACCTGCACACCCA	-8	rC:dC	0.075	(0.066, 0.084)		0.181	0.165	20	40
SSPO_-_149519262.23-P1P2_242	SSPO_-_149519262.23-P1P2	SSPO	GTCCTCCACCTGTACACCCA	-8	rU:dC	0.070	(0.060, 0.079)		0.181	0.165	30	40
SSPO_-_149519262.23-P1P2_249	SSPO_-_149519262.23-P1P2	SSPO	GTCCTCCACCTGGGCACCCA	-7	rG:dT	0.422	(0.391, 0.453)		0.120	0.235	30	40
SSPO_-_149519262.23-P1P2_252	SSPO_-_149519262.23-P1P2	SSPO	GTCCTCCACCTGGCCACCCA	-7	rC:dT	0.134	(0.118, 0.150)		0.120	0.209	20	40
SSPO_-_149519262.23-P1P2_255	SSPO_-_149519262.23-P1P2	SSPO	GTCCTCCACCTGGTCACCCA	-7	rU:dT	0.129	(0.111, 0.148)		0.120	0.186	30	30
SSPO_-_149519262.23-P1P2_257	SSPO_-_149519262.23-P1P2	SSPO	GTCCTCCACCTGGAAACCCA	-6	rA:dG	0.064	(0.049, 0.079)		0.139	0.164	20	40
SSPO_-_149519262.23-P1P2_260	SSPO_-_149519262.23-P1P2	SSPO	GTCCTCCACCTGGAGACCCA	-6	rG:dG	0.080	(0.069, 0.090)		0.139	0.212	30	30
SSPO_-_149519262.23-P1P2_265	SSPO_-_149519262.23-P1P2	SSPO	GTCCTCCACCTGGATACCCA	-6	rU:dG	0.098	(0.080, 0.117)		0.139	0.192	30	60
SSPO_-_149519262.23-P1P2_273	SSPO_-_149519262.23-P1P2	SSPO	GTCCTCCACCTGGACGCCCA	-5	rG:dT	0.424	(0.393, 0.456)		0.130	0.235	40	40
SSPO_-_149519262.23-P1P2_276	SSPO_-_149519262.23-P1P2	SSPO	GTCCTCCACCTGGACCCCCA	-5	rC:dT	0.284	(0.252, 0.315)		0.130	0.209	20	30
SSPO_-_149519262.23-P1P2_279	SSPO_-_149519262.23-P1P2	SSPO	GTCCTCCACCTGGACTCCCA	-5	rU:dT	0.194	(0.174, 0.215)		0.130	0.186	30	40
SSPO_-_149519262.23-P1P2_281	SSPO_-_149519262.23-P1P2	SSPO	GTCCTCCACCTGGACAACCA	-4	rA:dG	0.115	(0.094, 0.136)		0.147	0.164	40	60
SSPO_-_149519262.23-P1P2_284	SSPO_-_149519262.23-P1P2	SSPO	GTCCTCCACCTGGACAGCCA	-4	rG:dG	0.206	(0.178, 0.233)		0.147	0.212	30	40
SSPO_-_149519262.23-P1P2_289	SSPO_-_149519262.23-P1P2	SSPO	GTCCTCCACCTGGACATCCA	-4	rU:dG	0.196	(0.169, 0.222)		0.147	0.192	30	40
SSPO_-_149519262.23-P1P2_293	SSPO_-_149519262.23-P1P2	SSPO	GTCCTCCACCTGGACACACA	-3	rA:dG	0.057	(0.045, 0.070)		0.116	0.164	30	40
SSPO_-_149519262.23-P1P2_296	SSPO_-_149519262.23-P1P2	SSPO	GTCCTCCACCTGGACACGCA	-3	rG:dG	0.110	(0.094, 0.126)		0.116	0.212	30	50
SSPO_-_149519262.23-P1P2_301	SSPO_-_149519262.23-P1P2	SSPO	GTCCTCCACCTGGACACTCA	-3	rU:dG	0.104	(0.087, 0.121)		0.116	0.192	30	30
SSPO_-_149519262.23-P1P2_305	SSPO_-_149519262.23-P1P2	SSPO	GTCCTCCACCTGGACACCAA	-2	rA:dG	0.063	(0.053, 0.072)		0.113	0.164	30	30
SSPO_-_149519262.23-P1P2_308	SSPO_-_149519262.23-P1P2	SSPO	GTCCTCCACCTGGACACCGA	-2	rG:dG	0.112	(0.102, 0.121)		0.113	0.212	30	40
SSPO_-_149519262.23-P1P2_313	SSPO_-_149519262.23-P1P2	SSPO	GTCCTCCACCTGGACACCTA	-2	rU:dG	0.117	(0.105, 0.128)		0.113	0.192	30	40
SSPO_-_149519262.23-P1P2_321	SSPO_-_149519262.23-P1P2	SSPO	GTCCTCCACCTGGACACCCG	-1	rG:dT	0.396	(0.367, 0.424)		0.105	0.235	30	40
SSPO_-_149519262.23-P1P2_324	SSPO_-_149519262.23-P1P2	SSPO	GTCCTCCACCTGGACACCCC	-1	rC:dT	0.128	(0.112, 0.143)		0.105	0.209	30	30
SSPO_-_149519262.23-P1P2_327	SSPO_-_149519262.23-P1P2	SSPO	GTCCTCCACCTGGACACCCT	-1	rU:dT	0.141	(0.125, 0.157)		0.105	0.186	30	30
SSR1_+_7313177.23-P1P2	SSR1_+_7313177.23-P1P2	SSR1	GGTGGCCGCTCCGGGTCCTG			1.000					30	50
SSR1_+_7313177.23-P1P2_102	SSR1_+_7313177.23-P1P2	SSR1	GATGGCCGCTCCGGGTCCTG	-19	rA:dC	0.714	(0.688, 0.740)		0.260	0.201	40	40
SSR1_+_7313177.23-P1P2_107	SSR1_+_7313177.23-P1P2	SSR1	GCTGGCCGCTCCGGGTCCTG	-19	rC:dC	0.701	(0.676, 0.726)		0.260	0.165	30	50
SSR1_+_7313177.23-P1P2_110	SSR1_+_7313177.23-P1P2	SSR1	GTTGGCCGCTCCGGGTCCTG	-19	rU:dC	0.672	(0.647, 0.698)		0.260	0.165	40	40
SSR1_+_7313177.23-P1P2_112	SSR1_+_7313177.23-P1P2	SSR1	GGAGGCCGCTCCGGGTCCTG	-18	rA:dA	0.738	(0.711, 0.766)		0.218	0.182	30	40
SSR1_+_7313177.23-P1P2_115	SSR1_+_7313177.23-P1P2	SSR1	GGGGGCCGCTCCGGGTCCTG	-18	rG:dA	0.755	(0.724, 0.785)		0.218	0.200	40	40
SSR1_+_7313177.23-P1P2_118	SSR1_+_7313177.23-P1P2	SSR1	GGCGGCCGCTCCGGGTCCTG	-18	rC:dA	0.724	(0.695, 0.753)		0.218	0.225	40	50
SSR1_+_7313177.23-P1P2_126	SSR1_+_7313177.23-P1P2	SSR1	GGTAGCCGCTCCGGGTCCTG	-17	rA:dC	0.622	(0.586, 0.657)		0.274	0.201	30	40
SSR1_+_7313177.23-P1P2_131	SSR1_+_7313177.23-P1P2	SSR1	GGTCGCCGCTCCGGGTCCTG	-17	rC:dC	0.608	(0.575, 0.640)		0.274	0.165	40	40
SSR1_+_7313177.23-P1P2_134	SSR1_+_7313177.23-P1P2	SSR1	GGTTGCCGCTCCGGGTCCTG	-17	rU:dC	0.543	(0.510, 0.576)		0.274	0.165	30	40
SSR1_+_7313177.23-P1P2_138	SSR1_+_7313177.23-P1P2	SSR1	GGTGACCGCTCCGGGTCCTG	-16	rA:dC	0.607	(0.574, 0.640)		0.261	0.201	40	40
SSR1_+_7313177.23-P1P2_143	SSR1_+_7313177.23-P1P2	SSR1	GGTGCCCGCTCCGGGTCCTG	-16	rC:dC	0.573	(0.534, 0.613)		0.261	0.165	30	50
SSR1_+_7313177.23-P1P2_146	SSR1_+_7313177.23-P1P2	SSR1	GGTGTCCGCTCCGGGTCCTG	-16	rU:dC	0.528	(0.496, 0.561)		0.261	0.165	40	40
SSR1_+_7313177.23-P1P2_149	SSR1_+_7313177.23-P1P2	SSR1	GGTGGACGCTCCGGGTCCTG	-15	rA:dG	0.709	(0.673, 0.745)		0.223	0.164	30	40
SSR1_+_7313177.23-P1P2_152	SSR1_+_7313177.23-P1P2	SSR1	GGTGGGCGCTCCGGGTCCTG	-15	rG:dG	0.795	(0.759, 0.831)		0.223	0.212	30	40
SSR1_+_7313177.23-P1P2_157	SSR1_+_7313177.23-P1P2	SSR1	GGTGGTCGCTCCGGGTCCTG	-15	rU:dG	0.832	(0.801, 0.864)		0.223	0.192	40	40
SSR1_+_7313177.23-P1P2_161	SSR1_+_7313177.23-P1P2	SSR1	GGTGGCAGCTCCGGGTCCTG	-14	rA:dG	0.695	(0.665, 0.726)		0.256	0.164	30	40
SSR1_+_7313177.23-P1P2_164	SSR1_+_7313177.23-P1P2	SSR1	GGTGGCGGCTCCGGGTCCTG	-14	rG:dG	0.777	(0.747, 0.808)		0.256	0.212	30	40
SSR1_+_7313177.23-P1P2_169	SSR1_+_7313177.23-P1P2	SSR1	GGTGGCTGCTCCGGGTCCTG	-14	rU:dG	0.818	(0.792, 0.844)		0.256	0.192	30	40
SSR1_+_7313177.23-P1P2_174	SSR1_+_7313177.23-P1P2	SSR1	GGTGGCCACTCCGGGTCCTG	-13	rA:dC	0.634	(0.604, 0.665)		0.259	0.201	30	40
SSR1_+_7313177.23-P1P2_179	SSR1_+_7313177.23-P1P2	SSR1	GGTGGCCCCTCCGGGTCCTG	-13	rC:dC	0.456	(0.418, 0.494)		0.259	0.165	30	40
SSR1_+_7313177.23-P1P2_182	SSR1_+_7313177.23-P1P2	SSR1	GGTGGCCTCTCCGGGTCCTG	-13	rU:dC	0.614	(0.586, 0.642)		0.259	0.165	20	50
SSR1_+_7313177.23-P1P2_185	SSR1_+_7313177.23-P1P2	SSR1	GGTGGCCGATCCGGGTCCTG	-12	rA:dG	0.587	(0.551, 0.623)		0.259	0.164	30	30
SSR1_+_7313177.23-P1P2_188	SSR1_+_7313177.23-P1P2	SSR1	GGTGGCCGGTCCGGGTCCTG	-12	rG:dG	0.718	(0.691, 0.745)		0.259	0.212	30	30
SSR1_+_7313177.23-P1P2_193	SSR1_+_7313177.23-P1P2	SSR1	GGTGGCCGTTCCGGGTCCTG	-12	rU:dG	0.718	(0.689, 0.747)		0.259	0.192	30	40
SSR1_+_7313177.23-P1P2_196	SSR1_+_7313177.23-P1P2	SSR1	GGTGGCCGCACCGGGTCCTG	-11	rA:dA	0.496	(0.463, 0.528)		0.242	0.182	40	40
SSR1_+_7313177.23-P1P2_199	SSR1_+_7313177.23-P1P2	SSR1	GGTGGCCGCGCCGGGTCCTG	-11	rG:dA	0.549	(0.513, 0.584)		0.242	0.200	30	30
SSR1_+_7313177.23-P1P2_202	SSR1_+_7313177.23-P1P2	SSR1	GGTGGCCGCCCCGGGTCCTG	-11	rC:dA	0.496	(0.464, 0.529)		0.242	0.225	30	30
SSR1_+_7313177.23-P1P2_209	SSR1_+_7313177.23-P1P2	SSR1	GGTGGCCGCTACGGGTCCTG	-10	rA:dG	0.271	(0.239, 0.303)		0.204	0.164	50	50
SSR1_+_7313177.23-P1P2_212	SSR1_+_7313177.23-P1P2	SSR1	GGTGGCCGCTGCGGGTCCTG	-10	rG:dG	0.438	(0.402, 0.474)		0.204	0.212	30	30
SSR1_+_7313177.23-P1P2_217	SSR1_+_7313177.23-P1P2	SSR1	GGTGGCCGCTTCGGGTCCTG	-10	rU:dG	0.571	(0.540, 0.602)		0.204	0.192	30	40
SSR1_+_7313177.23-P1P2_221	SSR1_+_7313177.23-P1P2	SSR1	GGTGGCCGCTCAGGGTCCTG	-9	rA:dG	0.188	(0.166, 0.209)		0.191	0.164	20	40
SSR1_+_7313177.23-P1P2_224	SSR1_+_7313177.23-P1P2	SSR1	GGTGGCCGCTCGGGGTCCTG	-9	rG:dG	0.406	(0.378, 0.434)		0.191	0.212	20	40
SSR1_+_7313177.23-P1P2_229	SSR1_+_7313177.23-P1P2	SSR1	GGTGGCCGCTCTGGGTCCTG	-9	rU:dG	0.530	(0.497, 0.563)		0.191	0.192	20	30
SSR1_+_7313177.23-P1P2_234	SSR1_+_7313177.23-P1P2	SSR1	GGTGGCCGCTCCAGGTCCTG	-8	rA:dC	0.165	(0.152, 0.177)		0.181	0.201	30	40
SSR1_+_7313177.23-P1P2_239	SSR1_+_7313177.23-P1P2	SSR1	GGTGGCCGCTCCCGGTCCTG	-8	rC:dC	0.102	(0.094, 0.110)		0.181	0.165	30	40
SSR1_+_7313177.23-P1P2_242	SSR1_+_7313177.23-P1P2	SSR1	GGTGGCCGCTCCTGGTCCTG	-8	rU:dC	0.090	(0.081, 0.098)		0.181	0.165	20	40
SSR1_+_7313177.23-P1P2_246	SSR1_+_7313177.23-P1P2	SSR1	GGTGGCCGCTCCGAGTCCTG	-7	rA:dC	0.167	(0.149, 0.185)		0.120	0.201	30	40
SSR1_+_7313177.23-P1P2_251	SSR1_+_7313177.23-P1P2	SSR1	GGTGGCCGCTCCGCGTCCTG	-7	rC:dC	0.060	(0.050, 0.070)		0.120	0.165	40	40
SSR1_+_7313177.23-P1P2_254	SSR1_+_7313177.23-P1P2	SSR1	GGTGGCCGCTCCGTGTCCTG	-7	rU:dC	0.068	(0.056, 0.080)		0.120	0.165	30	30
SSR1_+_7313177.23-P1P2_258	SSR1_+_7313177.23-P1P2	SSR1	GGTGGCCGCTCCGGATCCTG	-6	rA:dC	0.226	(0.207, 0.245)		0.139	0.201	30	50
SSR1_+_7313177.23-P1P2_263	SSR1_+_7313177.23-P1P2	SSR1	GGTGGCCGCTCCGGCTCCTG	-6	rC:dC	0.081	(0.072, 0.090)		0.139	0.165	30	30
SSR1_+_7313177.23-P1P2_266	SSR1_+_7313177.23-P1P2	SSR1	GGTGGCCGCTCCGGTTCCTG	-6	rU:dC	0.093	(0.082, 0.104)		0.139	0.165	40	40
SSR1_+_7313177.23-P1P2_268	SSR1_+_7313177.23-P1P2	SSR1	GGTGGCCGCTCCGGGACCTG	-5	rA:dA	0.223	(0.204, 0.241)		0.130	0.182	10	40
SSR1_+_7313177.23-P1P2_271	SSR1_+_7313177.23-P1P2	SSR1	GGTGGCCGCTCCGGGGCCTG	-5	rG:dA	0.220	(0.202, 0.238)		0.130	0.200	20	30
SSR1_+_7313177.23-P1P2_274	SSR1_+_7313177.23-P1P2	SSR1	GGTGGCCGCTCCGGGCCCTG	-5	rC:dA	0.251	(0.231, 0.271)		0.130	0.225	30	30
SSR1_+_7313177.23-P1P2_281	SSR1_+_7313177.23-P1P2	SSR1	GGTGGCCGCTCCGGGTACTG	-4	rA:dG	0.146	(0.127, 0.164)		0.147	0.164	30	30
SSR1_+_7313177.23-P1P2_284	SSR1_+_7313177.23-P1P2	SSR1	GGTGGCCGCTCCGGGTGCTG	-4	rG:dG	0.231	(0.210, 0.251)		0.147	0.212	30	30
SSR1_+_7313177.23-P1P2_289	SSR1_+_7313177.23-P1P2	SSR1	GGTGGCCGCTCCGGGTTCTG	-4	rU:dG	0.200	(0.183, 0.217)		0.147	0.192	40	40
SSR1_+_7313177.23-P1P2_293	SSR1_+_7313177.23-P1P2	SSR1	GGTGGCCGCTCCGGGTCATG	-3	rA:dG	0.087	(0.072, 0.102)		0.116	0.164	40	50
SSR1_+_7313177.23-P1P2_296	SSR1_+_7313177.23-P1P2	SSR1	GGTGGCCGCTCCGGGTCGTG	-3	rG:dG	0.148	(0.131, 0.165)		0.116	0.212	40	40
SSR1_+_7313177.23-P1P2_301	SSR1_+_7313177.23-P1P2	SSR1	GGTGGCCGCTCCGGGTCTTG	-3	rU:dG	0.126	(0.111, 0.142)		0.116	0.192	30	50
SSR1_+_7313177.23-P1P2_304	SSR1_+_7313177.23-P1P2	SSR1	GGTGGCCGCTCCGGGTCCAG	-2	rA:dA	0.182	(0.165, 0.199)		0.113	0.182	30	30
SSR1_+_7313177.23-P1P2_307	SSR1_+_7313177.23-P1P2	SSR1	GGTGGCCGCTCCGGGTCCGG	-2	rG:dA	0.213	(0.199, 0.227)		0.113	0.200	30	40
SSR1_+_7313177.23-P1P2_310	SSR1_+_7313177.23-P1P2	SSR1	GGTGGCCGCTCCGGGTCCCG	-2	rC:dA	0.224	(0.201, 0.247)		0.113	0.225	30	40
SSR1_+_7313177.23-P1P2_318	SSR1_+_7313177.23-P1P2	SSR1	GGTGGCCGCTCCGGGTCCTA	-1	rA:dC	0.125	(0.113, 0.137)		0.105	0.201	50	50
SSR1_+_7313177.23-P1P2_323	SSR1_+_7313177.23-P1P2	SSR1	GGTGGCCGCTCCGGGTCCTC	-1	rC:dC	0.087	(0.079, 0.095)		0.105	0.165	30	40
SSR1_+_7313177.23-P1P2_326	SSR1_+_7313177.23-P1P2	SSR1	GGTGGCCGCTCCGGGTCCTT	-1	rU:dC	0.089	(0.081, 0.097)		0.105	0.165	30	50
SSR1_+_7313360.23-P1P2	SSR1_+_7313360.23-P1P2	SSR1	GCGGAAACTGGACACTGGAC			1.000					30	50
SSR1_+_7313360.23-P1P2_101	SSR1_+_7313360.23-P1P2	SSR1	GAGGAAACTGGACACTGGAC	-19	rA:dG	0.948	(0.906, 0.990)		0.260	0.164	30	40
SSR1_+_7313360.23-P1P2_104	SSR1_+_7313360.23-P1P2	SSR1	GGGGAAACTGGACACTGGAC	-19	rG:dG	0.944	(0.911, 0.977)		0.260	0.212	30	40
SSR1_+_7313360.23-P1P2_109	SSR1_+_7313360.23-P1P2	SSR1	GTGGAAACTGGACACTGGAC	-19	rU:dG	0.919	(0.879, 0.960)		0.260	0.192	20	50
SSR1_+_7313360.23-P1P2_114	SSR1_+_7313360.23-P1P2	SSR1	GCAGAAACTGGACACTGGAC	-18	rA:dC	0.840	(0.800, 0.879)		0.218	0.201	40	50
SSR1_+_7313360.23-P1P2_119	SSR1_+_7313360.23-P1P2	SSR1	GCCGAAACTGGACACTGGAC	-18	rC:dC	0.902	(0.870, 0.934)		0.218	0.165	30	50
SSR1_+_7313360.23-P1P2_122	SSR1_+_7313360.23-P1P2	SSR1	GCTGAAACTGGACACTGGAC	-18	rU:dC	0.818	(0.786, 0.849)		0.218	0.165	40	40
SSR1_+_7313360.23-P1P2_126	SSR1_+_7313360.23-P1P2	SSR1	GCGAAAACTGGACACTGGAC	-17	rA:dC	0.737	(0.698, 0.775)		0.274	0.201	40	40
SSR1_+_7313360.23-P1P2_131	SSR1_+_7313360.23-P1P2	SSR1	GCGCAAACTGGACACTGGAC	-17	rC:dC	0.741	(0.701, 0.781)		0.274	0.165	30	50
SSR1_+_7313360.23-P1P2_134	SSR1_+_7313360.23-P1P2	SSR1	GCGTAAACTGGACACTGGAC	-17	rU:dC	0.717	(0.680, 0.755)		0.274	0.165	40	50
SSR1_+_7313360.23-P1P2_141	SSR1_+_7313360.23-P1P2	SSR1	GCGGGAACTGGACACTGGAC	-16	rG:dT	1.048	(1.012, 1.084)		0.261	0.235	30	40
SSR1_+_7313360.23-P1P2_144	SSR1_+_7313360.23-P1P2	SSR1	GCGGCAACTGGACACTGGAC	-16	rC:dT	0.871	(0.832, 0.910)		0.261	0.209	20	40
SSR1_+_7313360.23-P1P2_147	SSR1_+_7313360.23-P1P2	SSR1	GCGGTAACTGGACACTGGAC	-16	rU:dT	0.852	(0.811, 0.892)		0.261	0.186	30	50
SSR1_+_7313360.23-P1P2_153	SSR1_+_7313360.23-P1P2	SSR1	GCGGAGACTGGACACTGGAC	-15	rG:dT	1.020	(0.983, 1.058)		0.223	0.235	40	50
SSR1_+_7313360.23-P1P2_156	SSR1_+_7313360.23-P1P2	SSR1	GCGGACACTGGACACTGGAC	-15	rC:dT	0.907	(0.860, 0.953)		0.223	0.209	40	60
SSR1_+_7313360.23-P1P2_159	SSR1_+_7313360.23-P1P2	SSR1	GCGGATACTGGACACTGGAC	-15	rU:dT	0.889	(0.848, 0.929)		0.223	0.186	40	60
SSR1_+_7313360.23-P1P2_165	SSR1_+_7313360.23-P1P2	SSR1	GCGGAAGCTGGACACTGGAC	-14	rG:dT	0.963	(0.930, 0.995)		0.256	0.235	30	40
SSR1_+_7313360.23-P1P2_168	SSR1_+_7313360.23-P1P2	SSR1	GCGGAACCTGGACACTGGAC	-14	rC:dT	0.844	(0.798, 0.889)		0.256	0.209	40	40
SSR1_+_7313360.23-P1P2_171	SSR1_+_7313360.23-P1P2	SSR1	GCGGAATCTGGACACTGGAC	-14	rU:dT	0.824	(0.783, 0.866)		0.256	0.186	40	50
SSR1_+_7313360.23-P1P2_173	SSR1_+_7313360.23-P1P2	SSR1	GCGGAAAATGGACACTGGAC	-13	rA:dG	0.524	(0.480, 0.567)		0.259	0.164	30	50
SSR1_+_7313360.23-P1P2_176	SSR1_+_7313360.23-P1P2	SSR1	GCGGAAAGTGGACACTGGAC	-13	rG:dG	0.625	(0.588, 0.661)		0.259	0.212	20	40
SSR1_+_7313360.23-P1P2_181	SSR1_+_7313360.23-P1P2	SSR1	GCGGAAATTGGACACTGGAC	-13	rU:dG	0.696	(0.659, 0.733)		0.259	0.192	30	50
SSR1_+_7313360.23-P1P2_184	SSR1_+_7313360.23-P1P2	SSR1	GCGGAAACAGGACACTGGAC	-12	rA:dA	0.721	(0.673, 0.770)		0.259	0.182	30	40
SSR1_+_7313360.23-P1P2_187	SSR1_+_7313360.23-P1P2	SSR1	GCGGAAACGGGACACTGGAC	-12	rG:dA	0.814	(0.784, 0.843)		0.259	0.200	30	40
SSR1_+_7313360.23-P1P2_190	SSR1_+_7313360.23-P1P2	SSR1	GCGGAAACCGGACACTGGAC	-12	rC:dA	0.710	(0.661, 0.759)		0.259	0.225	40	60
SSR1_+_7313360.23-P1P2_198	SSR1_+_7313360.23-P1P2	SSR1	GCGGAAACTAGACACTGGAC	-11	rA:dC	0.297	(0.253, 0.341)		0.242	0.201	40	60
SSR1_+_7313360.23-P1P2_203	SSR1_+_7313360.23-P1P2	SSR1	GCGGAAACTCGACACTGGAC	-11	rC:dC	0.079	(0.053, 0.104)		0.242	0.165	30	60
SSR1_+_7313360.23-P1P2_206	SSR1_+_7313360.23-P1P2	SSR1	GCGGAAACTTGACACTGGAC	-11	rU:dC	0.129	(0.094, 0.163)		0.242	0.165	30	50
SSR1_+_7313360.23-P1P2_210	SSR1_+_7313360.23-P1P2	SSR1	GCGGAAACTGAACACTGGAC	-10	rA:dC	0.260	(0.215, 0.305)		0.204	0.201	30	40
SSR1_+_7313360.23-P1P2_215	SSR1_+_7313360.23-P1P2	SSR1	GCGGAAACTGCACACTGGAC	-10	rC:dC	0.075	(0.050, 0.101)		0.204	0.165	20	50
SSR1_+_7313360.23-P1P2_218	SSR1_+_7313360.23-P1P2	SSR1	GCGGAAACTGTACACTGGAC	-10	rU:dC	0.112	(0.084, 0.141)		0.204	0.165	30	60
SSR1_+_7313360.23-P1P2_225	SSR1_+_7313360.23-P1P2	SSR1	GCGGAAACTGGGCACTGGAC	-9	rG:dT	0.826	(0.799, 0.854)		0.191	0.235	30	40
SSR1_+_7313360.23-P1P2_228	SSR1_+_7313360.23-P1P2	SSR1	GCGGAAACTGGCCACTGGAC	-9	rC:dT	0.405	(0.359, 0.451)		0.191	0.209	30	50
SSR1_+_7313360.23-P1P2_231	SSR1_+_7313360.23-P1P2	SSR1	GCGGAAACTGGTCACTGGAC	-9	rU:dT	0.486	(0.439, 0.534)		0.191	0.186	30	60
SSR1_+_7313360.23-P1P2_233	SSR1_+_7313360.23-P1P2	SSR1	GCGGAAACTGGAAACTGGAC	-8	rA:dG	0.056	(0.031, 0.082)		0.181	0.164	30	50
SSR1_+_7313360.23-P1P2_236	SSR1_+_7313360.23-P1P2	SSR1	GCGGAAACTGGAGACTGGAC	-8	rG:dG	0.323	(0.284, 0.361)		0.181	0.212	30	40
SSR1_+_7313360.23-P1P2_241	SSR1_+_7313360.23-P1P2	SSR1	GCGGAAACTGGATACTGGAC	-8	rU:dG	0.470	(0.421, 0.519)		0.181	0.192	40	40
SSR1_+_7313360.23-P1P2_249	SSR1_+_7313360.23-P1P2	SSR1	GCGGAAACTGGACGCTGGAC	-7	rG:dT	0.472	(0.437, 0.507)		0.120	0.235	40	50
SSR1_+_7313360.23-P1P2_252	SSR1_+_7313360.23-P1P2	SSR1	GCGGAAACTGGACCCTGGAC	-7	rC:dT	0.199	(0.170, 0.228)		0.120	0.209	20	20
SSR1_+_7313360.23-P1P2_255	SSR1_+_7313360.23-P1P2	SSR1	GCGGAAACTGGACTCTGGAC	-7	rU:dT	0.146	(0.115, 0.178)		0.120	0.186	30	50
SSR1_+_7313360.23-P1P2_257	SSR1_+_7313360.23-P1P2	SSR1	GCGGAAACTGGACAATGGAC	-6	rA:dG	0.033	(0.022, 0.045)		0.139	0.164	30	40
SSR1_+_7313360.23-P1P2_260	SSR1_+_7313360.23-P1P2	SSR1	GCGGAAACTGGACAGTGGAC	-6	rG:dG	0.064	(0.051, 0.076)		0.139	0.212	30	50
SSR1_+_7313360.23-P1P2_265	SSR1_+_7313360.23-P1P2	SSR1	GCGGAAACTGGACATTGGAC	-6	rU:dG	0.057	(0.040, 0.074)		0.139	0.192	40	50
SSR1_+_7313360.23-P1P2_268	SSR1_+_7313360.23-P1P2	SSR1	GCGGAAACTGGACACAGGAC	-5	rA:dA	0.254	(0.228, 0.280)		0.130	0.182	30	50
SSR1_+_7313360.23-P1P2_271	SSR1_+_7313360.23-P1P2	SSR1	GCGGAAACTGGACACGGGAC	-5	rG:dA	0.283	(0.263, 0.302)		0.130	0.200	40	60
SSR1_+_7313360.23-P1P2_274	SSR1_+_7313360.23-P1P2	SSR1	GCGGAAACTGGACACCGGAC	-5	rC:dA	0.361	(0.322, 0.401)		0.130	0.225	40	60
SSR1_+_7313360.23-P1P2_282	SSR1_+_7313360.23-P1P2	SSR1	GCGGAAACTGGACACTAGAC	-4	rA:dC	0.088	(0.064, 0.111)		0.147	0.201	40	50
SSR1_+_7313360.23-P1P2_287	SSR1_+_7313360.23-P1P2	SSR1	GCGGAAACTGGACACTCGAC	-4	rC:dC	-0.003	(-0.017, 0.012)		0.147	0.165	30	70
SSR1_+_7313360.23-P1P2_290	SSR1_+_7313360.23-P1P2	SSR1	GCGGAAACTGGACACTTGAC	-4	rU:dC	0.011	(-0.005, 0.028)		0.147	0.165	30	40
SSR1_+_7313360.23-P1P2_294	SSR1_+_7313360.23-P1P2	SSR1	GCGGAAACTGGACACTGAAC	-3	rA:dC	0.089	(0.067, 0.112)		0.116	0.201	30	50
SSR1_+_7313360.23-P1P2_299	SSR1_+_7313360.23-P1P2	SSR1	GCGGAAACTGGACACTGCAC	-3	rC:dC	0.027	(0.014, 0.040)		0.116	0.165	30	40
SSR1_+_7313360.23-P1P2_302	SSR1_+_7313360.23-P1P2	SSR1	GCGGAAACTGGACACTGTAC	-3	rU:dC	0.040	(0.027, 0.054)		0.116	0.165	30	40
SSR1_+_7313360.23-P1P2_309	SSR1_+_7313360.23-P1P2	SSR1	GCGGAAACTGGACACTGGGC	-2	rG:dT	0.456	(0.430, 0.482)		0.113	0.235	30	50
SSR1_+_7313360.23-P1P2_312	SSR1_+_7313360.23-P1P2	SSR1	GCGGAAACTGGACACTGGCC	-2	rC:dT	0.090	(0.068, 0.111)		0.113	0.209	30	40
SSR1_+_7313360.23-P1P2_315	SSR1_+_7313360.23-P1P2	SSR1	GCGGAAACTGGACACTGGTC	-2	rU:dT	0.128	(0.105, 0.151)		0.113	0.186	30	50
SSR1_+_7313360.23-P1P2_317	SSR1_+_7313360.23-P1P2	SSR1	GCGGAAACTGGACACTGGAA	-1	rA:dG	0.047	(0.026, 0.068)		0.105	0.164	30	40
SSR1_+_7313360.23-P1P2_320	SSR1_+_7313360.23-P1P2	SSR1	GCGGAAACTGGACACTGGAG	-1	rG:dG	0.111	(0.093, 0.128)		0.105	0.212	30	40
SSR1_+_7313360.23-P1P2_325	SSR1_+_7313360.23-P1P2	SSR1	GCGGAAACTGGACACTGGAT	-1	rU:dG	0.079	(0.058, 0.100)		0.105	0.192	30	40
SSR1_-_7313303.23-P1P2	SSR1_-_7313303.23-P1P2	SSR1	GCCGCCTCGGAACAAGACAG			1.000					30	50
SSR1_-_7313303.23-P1P2_101	SSR1_-_7313303.23-P1P2	SSR1	GACGCCTCGGAACAAGACAG	-19	rA:dG	1.011	(0.975, 1.047)		0.260	0.164	30	50
SSR1_-_7313303.23-P1P2_104	SSR1_-_7313303.23-P1P2	SSR1	GGCGCCTCGGAACAAGACAG	-19	rG:dG	0.978	(0.946, 1.009)		0.260	0.212	40	40
SSR1_-_7313303.23-P1P2_109	SSR1_-_7313303.23-P1P2	SSR1	GTCGCCTCGGAACAAGACAG	-19	rU:dG	0.957	(0.920, 0.993)		0.260	0.192	40	50
SSR1_-_7313303.23-P1P2_113	SSR1_-_7313303.23-P1P2	SSR1	GCAGCCTCGGAACAAGACAG	-18	rA:dG	0.982	(0.949, 1.015)		0.218	0.164	40	50
SSR1_-_7313303.23-P1P2_116	SSR1_-_7313303.23-P1P2	SSR1	GCGGCCTCGGAACAAGACAG	-18	rG:dG	0.989	(0.956, 1.022)		0.218	0.212	40	50
SSR1_-_7313303.23-P1P2_121	SSR1_-_7313303.23-P1P2	SSR1	GCTGCCTCGGAACAAGACAG	-18	rU:dG	0.968	(0.937, 0.999)		0.218	0.192	30	40
SSR1_-_7313303.23-P1P2_126	SSR1_-_7313303.23-P1P2	SSR1	GCCACCTCGGAACAAGACAG	-17	rA:dC	0.906	(0.867, 0.945)		0.274	0.201	30	40
SSR1_-_7313303.23-P1P2_131	SSR1_-_7313303.23-P1P2	SSR1	GCCCCCTCGGAACAAGACAG	-17	rC:dC	0.898	(0.865, 0.931)		0.274	0.165	20	50
SSR1_-_7313303.23-P1P2_134	SSR1_-_7313303.23-P1P2	SSR1	GCCTCCTCGGAACAAGACAG	-17	rU:dC	0.843	(0.809, 0.877)		0.274	0.165	30	50
SSR1_-_7313303.23-P1P2_137	SSR1_-_7313303.23-P1P2	SSR1	GCCGACTCGGAACAAGACAG	-16	rA:dG	0.858	(0.812, 0.905)		0.261	0.164	20	50
SSR1_-_7313303.23-P1P2_140	SSR1_-_7313303.23-P1P2	SSR1	GCCGGCTCGGAACAAGACAG	-16	rG:dG	0.880	(0.831, 0.929)		0.261	0.212	30	50
SSR1_-_7313303.23-P1P2_145	SSR1_-_7313303.23-P1P2	SSR1	GCCGTCTCGGAACAAGACAG	-16	rU:dG	0.961	(0.920, 1.002)		0.261	0.192	30	40
SSR1_-_7313303.23-P1P2_149	SSR1_-_7313303.23-P1P2	SSR1	GCCGCATCGGAACAAGACAG	-15	rA:dG	0.875	(0.838, 0.913)		0.223	0.164	40	50
SSR1_-_7313303.23-P1P2_152	SSR1_-_7313303.23-P1P2	SSR1	GCCGCGTCGGAACAAGACAG	-15	rG:dG	0.938	(0.893, 0.982)		0.223	0.212	30	50
SSR1_-_7313303.23-P1P2_157	SSR1_-_7313303.23-P1P2	SSR1	GCCGCTTCGGAACAAGACAG	-15	rU:dG	1.022	(0.985, 1.060)		0.223	0.192	30	40
SSR1_-_7313303.23-P1P2_160	SSR1_-_7313303.23-P1P2	SSR1	GCCGCCACGGAACAAGACAG	-14	rA:dA	0.963	(0.927, 1.000)		0.256	0.182	40	50
SSR1_-_7313303.23-P1P2_163	SSR1_-_7313303.23-P1P2	SSR1	GCCGCCGCGGAACAAGACAG	-14	rG:dA	0.979	(0.948, 1.009)		0.256	0.200	40	40
SSR1_-_7313303.23-P1P2_166	SSR1_-_7313303.23-P1P2	SSR1	GCCGCCCCGGAACAAGACAG	-14	rC:dA	0.956	(0.923, 0.990)		0.256	0.225	40	40
SSR1_-_7313303.23-P1P2_173	SSR1_-_7313303.23-P1P2	SSR1	GCCGCCTAGGAACAAGACAG	-13	rA:dG	0.858	(0.823, 0.894)		0.259	0.164	30	40
SSR1_-_7313303.23-P1P2_176	SSR1_-_7313303.23-P1P2	SSR1	GCCGCCTGGGAACAAGACAG	-13	rG:dG	0.881	(0.850, 0.911)		0.259	0.212	20	50
SSR1_-_7313303.23-P1P2_181	SSR1_-_7313303.23-P1P2	SSR1	GCCGCCTTGGAACAAGACAG	-13	rU:dG	0.938	(0.906, 0.969)		0.259	0.192	30	50
SSR1_-_7313303.23-P1P2_186	SSR1_-_7313303.23-P1P2	SSR1	GCCGCCTCAGAACAAGACAG	-12	rA:dC	0.735	(0.695, 0.774)		0.259	0.201	30	50
SSR1_-_7313303.23-P1P2_191	SSR1_-_7313303.23-P1P2	SSR1	GCCGCCTCCGAACAAGACAG	-12	rC:dC	0.407	(0.367, 0.448)		0.259	0.165	30	40
SSR1_-_7313303.23-P1P2_194	SSR1_-_7313303.23-P1P2	SSR1	GCCGCCTCTGAACAAGACAG	-12	rU:dC	0.595	(0.553, 0.636)		0.259	0.165	30	30
SSR1_-_7313303.23-P1P2_198	SSR1_-_7313303.23-P1P2	SSR1	GCCGCCTCGAAACAAGACAG	-11	rA:dC	0.490	(0.445, 0.535)		0.242	0.201	30	60
SSR1_-_7313303.23-P1P2_203	SSR1_-_7313303.23-P1P2	SSR1	GCCGCCTCGCAACAAGACAG	-11	rC:dC	0.145	(0.116, 0.175)		0.242	0.165	40	40
SSR1_-_7313303.23-P1P2_206	SSR1_-_7313303.23-P1P2	SSR1	GCCGCCTCGTAACAAGACAG	-11	rU:dC	0.279	(0.233, 0.326)		0.242	0.165	40	50
SSR1_-_7313303.23-P1P2_213	SSR1_-_7313303.23-P1P2	SSR1	GCCGCCTCGGGACAAGACAG	-10	rG:dT	0.850	(0.829, 0.870)		0.204	0.235	30	40
SSR1_-_7313303.23-P1P2_216	SSR1_-_7313303.23-P1P2	SSR1	GCCGCCTCGGCACAAGACAG	-10	rC:dT	0.538	(0.493, 0.582)		0.204	0.209	40	50
SSR1_-_7313303.23-P1P2_219	SSR1_-_7313303.23-P1P2	SSR1	GCCGCCTCGGTACAAGACAG	-10	rU:dT	0.631	(0.587, 0.674)		0.204	0.186	40	60
SSR1_-_7313303.23-P1P2_225	SSR1_-_7313303.23-P1P2	SSR1	GCCGCCTCGGAGCAAGACAG	-9	rG:dT	0.881	(0.854, 0.909)		0.191	0.235	30	40
SSR1_-_7313303.23-P1P2_228	SSR1_-_7313303.23-P1P2	SSR1	GCCGCCTCGGACCAAGACAG	-9	rC:dT	0.496	(0.457, 0.534)		0.191	0.209	40	40
SSR1_-_7313303.23-P1P2_231	SSR1_-_7313303.23-P1P2	SSR1	GCCGCCTCGGATCAAGACAG	-9	rU:dT	0.551	(0.508, 0.594)		0.191	0.186	30	50
SSR1_-_7313303.23-P1P2_233	SSR1_-_7313303.23-P1P2	SSR1	GCCGCCTCGGAAAAAGACAG	-8	rA:dG	0.093	(0.064, 0.122)		0.181	0.164	30	30
SSR1_-_7313303.23-P1P2_236	SSR1_-_7313303.23-P1P2	SSR1	GCCGCCTCGGAAGAAGACAG	-8	rG:dG	0.391	(0.351, 0.431)		0.181	0.212	30	30
SSR1_-_7313303.23-P1P2_241	SSR1_-_7313303.23-P1P2	SSR1	GCCGCCTCGGAATAAGACAG	-8	rU:dG	0.567	(0.522, 0.612)		0.181	0.192	30	50
SSR1_-_7313303.23-P1P2_249	SSR1_-_7313303.23-P1P2	SSR1	GCCGCCTCGGAACGAGACAG	-7	rG:dT	0.531	(0.500, 0.562)		0.120	0.235	30	50
SSR1_-_7313303.23-P1P2_252	SSR1_-_7313303.23-P1P2	SSR1	GCCGCCTCGGAACCAGACAG	-7	rC:dT	0.184	(0.160, 0.209)		0.120	0.209	30	40
SSR1_-_7313303.23-P1P2_255	SSR1_-_7313303.23-P1P2	SSR1	GCCGCCTCGGAACTAGACAG	-7	rU:dT	0.159	(0.130, 0.187)		0.120	0.186	30	50
SSR1_-_7313303.23-P1P2_261	SSR1_-_7313303.23-P1P2	SSR1	GCCGCCTCGGAACAGGACAG	-6	rG:dT	0.489	(0.465, 0.513)		0.139	0.235	30	40
SSR1_-_7313303.23-P1P2_264	SSR1_-_7313303.23-P1P2	SSR1	GCCGCCTCGGAACACGACAG	-6	rC:dT	0.167	(0.137, 0.197)		0.139	0.209	50	60
SSR1_-_7313303.23-P1P2_267	SSR1_-_7313303.23-P1P2	SSR1	GCCGCCTCGGAACATGACAG	-6	rU:dT	0.174	(0.146, 0.201)		0.139	0.186	30	40
SSR1_-_7313303.23-P1P2_270	SSR1_-_7313303.23-P1P2	SSR1	GCCGCCTCGGAACAAAACAG	-5	rA:dC	0.073	(0.053, 0.093)		0.130	0.201	30	40
SSR1_-_7313303.23-P1P2_275	SSR1_-_7313303.23-P1P2	SSR1	GCCGCCTCGGAACAACACAG	-5	rC:dC	0.014	(-0.002, 0.031)		0.130	0.165	40	60
SSR1_-_7313303.23-P1P2_278	SSR1_-_7313303.23-P1P2	SSR1	GCCGCCTCGGAACAATACAG	-5	rU:dC	0.019	(0.003, 0.034)		0.130	0.165	40	60
SSR1_-_7313303.23-P1P2_285	SSR1_-_7313303.23-P1P2	SSR1	GCCGCCTCGGAACAAGGCAG	-4	rG:dT	0.582	(0.556, 0.608)		0.147	0.235	30	50
SSR1_-_7313303.23-P1P2_288	SSR1_-_7313303.23-P1P2	SSR1	GCCGCCTCGGAACAAGCCAG	-4	rC:dT	0.116	(0.088, 0.145)		0.147	0.209	30	50
SSR1_-_7313303.23-P1P2_291	SSR1_-_7313303.23-P1P2	SSR1	GCCGCCTCGGAACAAGTCAG	-4	rU:dT	0.143	(0.118, 0.168)		0.147	0.186	40	40
SSR1_-_7313303.23-P1P2_293	SSR1_-_7313303.23-P1P2	SSR1	GCCGCCTCGGAACAAGAAAG	-3	rA:dG	0.030	(0.010, 0.050)		0.116	0.164	30	40
SSR1_-_7313303.23-P1P2_296	SSR1_-_7313303.23-P1P2	SSR1	GCCGCCTCGGAACAAGAGAG	-3	rG:dG	0.146	(0.125, 0.168)		0.116	0.212	30	40
SSR1_-_7313303.23-P1P2_301	SSR1_-_7313303.23-P1P2	SSR1	GCCGCCTCGGAACAAGATAG	-3	rU:dG	0.127	(0.105, 0.149)		0.116	0.192	40	60
SSR1_-_7313303.23-P1P2_309	SSR1_-_7313303.23-P1P2	SSR1	GCCGCCTCGGAACAAGACGG	-2	rG:dT	0.505	(0.473, 0.536)		0.113	0.235	30	50
SSR1_-_7313303.23-P1P2_312	SSR1_-_7313303.23-P1P2	SSR1	GCCGCCTCGGAACAAGACCG	-2	rC:dT	0.116	(0.091, 0.141)		0.113	0.209	50	50
SSR1_-_7313303.23-P1P2_315	SSR1_-_7313303.23-P1P2	SSR1	GCCGCCTCGGAACAAGACTG	-2	rU:dT	0.108	(0.088, 0.128)		0.113	0.186	40	50
SSR1_-_7313303.23-P1P2_318	SSR1_-_7313303.23-P1P2	SSR1	GCCGCCTCGGAACAAGACAA	-1	rA:dC	0.042	(0.024, 0.060)		0.105	0.201	30	60
SSR1_-_7313303.23-P1P2_323	SSR1_-_7313303.23-P1P2	SSR1	GCCGCCTCGGAACAAGACAC	-1	rC:dC	0.011	(-0.000, 0.022)		0.105	0.165	40	50
SSR1_-_7313303.23-P1P2_326	SSR1_-_7313303.23-P1P2	SSR1	GCCGCCTCGGAACAAGACAT	-1	rU:dC	0.006	(-0.006, 0.018)		0.105	0.165	40	40
SSR1_-_7313398.23-P1P2	SSR1_-_7313398.23-P1P2	SSR1	GTTCCGTCGGCTAAGGCTCT			1.000					30	50
SSR1_-_7313398.23-P1P2_100	SSR1_-_7313398.23-P1P2	SSR1	GATCCGTCGGCTAAGGCTCT	-19	rA:dA	0.809	(0.743, 0.875)		0.260	0.182	40	50
SSR1_-_7313398.23-P1P2_103	SSR1_-_7313398.23-P1P2	SSR1	GGTCCGTCGGCTAAGGCTCT	-19	rG:dA	0.874	(0.809, 0.939)		0.260	0.200	40	40
SSR1_-_7313398.23-P1P2_106	SSR1_-_7313398.23-P1P2	SSR1	GCTCCGTCGGCTAAGGCTCT	-19	rC:dA	0.758	(0.699, 0.816)		0.260	0.225	40	50
SSR1_-_7313398.23-P1P2_112	SSR1_-_7313398.23-P1P2	SSR1	GTACCGTCGGCTAAGGCTCT	-18	rA:dA	0.774	(0.718, 0.830)		0.218	0.182	30	50
SSR1_-_7313398.23-P1P2_115	SSR1_-_7313398.23-P1P2	SSR1	GTGCCGTCGGCTAAGGCTCT	-18	rG:dA	0.832	(0.784, 0.879)		0.218	0.200	20	40
SSR1_-_7313398.23-P1P2_118	SSR1_-_7313398.23-P1P2	SSR1	GTCCCGTCGGCTAAGGCTCT	-18	rC:dA	0.751	(0.696, 0.806)		0.218	0.225	30	50
SSR1_-_7313398.23-P1P2_125	SSR1_-_7313398.23-P1P2	SSR1	GTTACGTCGGCTAAGGCTCT	-17	rA:dG	0.574	(0.532, 0.615)		0.274	0.164	40	60
SSR1_-_7313398.23-P1P2_128	SSR1_-_7313398.23-P1P2	SSR1	GTTGCGTCGGCTAAGGCTCT	-17	rG:dG	0.606	(0.558, 0.653)		0.274	0.212	30	50
SSR1_-_7313398.23-P1P2_133	SSR1_-_7313398.23-P1P2	SSR1	GTTTCGTCGGCTAAGGCTCT	-17	rU:dG	0.496	(0.457, 0.536)		0.274	0.192	30	60
SSR1_-_7313398.23-P1P2_137	SSR1_-_7313398.23-P1P2	SSR1	GTTCAGTCGGCTAAGGCTCT	-16	rA:dG	0.409	(0.376, 0.443)		0.261	0.164	30	50
SSR1_-_7313398.23-P1P2_140	SSR1_-_7313398.23-P1P2	SSR1	GTTCGGTCGGCTAAGGCTCT	-16	rG:dG	0.515	(0.478, 0.552)		0.261	0.212	40	50
SSR1_-_7313398.23-P1P2_145	SSR1_-_7313398.23-P1P2	SSR1	GTTCTGTCGGCTAAGGCTCT	-16	rU:dG	0.490	(0.452, 0.528)		0.261	0.192	30	40
SSR1_-_7313398.23-P1P2_150	SSR1_-_7313398.23-P1P2	SSR1	GTTCCATCGGCTAAGGCTCT	-15	rA:dC	0.371	(0.333, 0.409)		0.223	0.201	30	50
SSR1_-_7313398.23-P1P2_155	SSR1_-_7313398.23-P1P2	SSR1	GTTCCCTCGGCTAAGGCTCT	-15	rC:dC	0.366	(0.327, 0.405)		0.223	0.165	30	40
SSR1_-_7313398.23-P1P2_158	SSR1_-_7313398.23-P1P2	SSR1	GTTCCTTCGGCTAAGGCTCT	-15	rU:dC	0.328	(0.296, 0.361)		0.223	0.165	20	50
SSR1_-_7313398.23-P1P2_160	SSR1_-_7313398.23-P1P2	SSR1	GTTCCGACGGCTAAGGCTCT	-14	rA:dA	0.409	(0.377, 0.440)		0.256	0.182	40	60
SSR1_-_7313398.23-P1P2_163	SSR1_-_7313398.23-P1P2	SSR1	GTTCCGGCGGCTAAGGCTCT	-14	rG:dA	0.502	(0.471, 0.533)		0.256	0.200	30	50
SSR1_-_7313398.23-P1P2_166	SSR1_-_7313398.23-P1P2	SSR1	GTTCCGCCGGCTAAGGCTCT	-14	rC:dA	0.443	(0.405, 0.480)		0.256	0.225	40	60
SSR1_-_7313398.23-P1P2_173	SSR1_-_7313398.23-P1P2	SSR1	GTTCCGTAGGCTAAGGCTCT	-13	rA:dG	0.320	(0.292, 0.348)		0.259	0.164	30	50
SSR1_-_7313398.23-P1P2_176	SSR1_-_7313398.23-P1P2	SSR1	GTTCCGTGGGCTAAGGCTCT	-13	rG:dG	0.436	(0.407, 0.465)		0.259	0.212	20	40
SSR1_-_7313398.23-P1P2_181	SSR1_-_7313398.23-P1P2	SSR1	GTTCCGTTGGCTAAGGCTCT	-13	rU:dG	0.516	(0.488, 0.543)		0.259	0.192	30	50
SSR1_-_7313398.23-P1P2_186	SSR1_-_7313398.23-P1P2	SSR1	GTTCCGTCAGCTAAGGCTCT	-12	rA:dC	0.174	(0.151, 0.198)		0.259	0.201	30	60
SSR1_-_7313398.23-P1P2_191	SSR1_-_7313398.23-P1P2	SSR1	GTTCCGTCCGCTAAGGCTCT	-12	rC:dC	0.064	(0.049, 0.079)		0.259	0.165	40	50
SSR1_-_7313398.23-P1P2_194	SSR1_-_7313398.23-P1P2	SSR1	GTTCCGTCTGCTAAGGCTCT	-12	rU:dC	0.134	(0.113, 0.156)		0.259	0.165	30	50
SSR1_-_7313398.23-P1P2_198	SSR1_-_7313398.23-P1P2	SSR1	GTTCCGTCGACTAAGGCTCT	-11	rA:dC	0.117	(0.097, 0.138)		0.242	0.201	30	50
SSR1_-_7313398.23-P1P2_203	SSR1_-_7313398.23-P1P2	SSR1	GTTCCGTCGCCTAAGGCTCT	-11	rC:dC	0.029	(0.017, 0.042)		0.242	0.165	40	50
SSR1_-_7313398.23-P1P2_206	SSR1_-_7313398.23-P1P2	SSR1	GTTCCGTCGTCTAAGGCTCT	-11	rU:dC	0.046	(0.031, 0.061)		0.242	0.165	30	60
SSR1_-_7313398.23-P1P2_209	SSR1_-_7313398.23-P1P2	SSR1	GTTCCGTCGGATAAGGCTCT	-10	rA:dG	0.080	(0.060, 0.101)		0.204	0.164	40	50
SSR1_-_7313398.23-P1P2_212	SSR1_-_7313398.23-P1P2	SSR1	GTTCCGTCGGGTAAGGCTCT	-10	rG:dG	0.331	(0.305, 0.356)		0.204	0.212	40	50
SSR1_-_7313398.23-P1P2_217	SSR1_-_7313398.23-P1P2	SSR1	GTTCCGTCGGTTAAGGCTCT	-10	rU:dG	0.371	(0.340, 0.402)		0.204	0.192	30	60
SSR1_-_7313398.23-P1P2_220	SSR1_-_7313398.23-P1P2	SSR1	GTTCCGTCGGCAAAGGCTCT	-9	rA:dA	0.035	(0.017, 0.052)		0.191	0.182	30	40
SSR1_-_7313398.23-P1P2_223	SSR1_-_7313398.23-P1P2	SSR1	GTTCCGTCGGCGAAGGCTCT	-9	rG:dA	0.125	(0.108, 0.143)		0.191	0.200	30	40
SSR1_-_7313398.23-P1P2_226	SSR1_-_7313398.23-P1P2	SSR1	GTTCCGTCGGCCAAGGCTCT	-9	rC:dA	0.187	(0.161, 0.213)		0.191	0.225	30	50
SSR1_-_7313398.23-P1P2_237	SSR1_-_7313398.23-P1P2	SSR1	GTTCCGTCGGCTGAGGCTCT	-8	rG:dT	0.459	(0.429, 0.489)		0.181	0.235	40	40
SSR1_-_7313398.23-P1P2_240	SSR1_-_7313398.23-P1P2	SSR1	GTTCCGTCGGCTCAGGCTCT	-8	rC:dT	0.060	(0.044, 0.075)		0.181	0.209	30	40
SSR1_-_7313398.23-P1P2_243	SSR1_-_7313398.23-P1P2	SSR1	GTTCCGTCGGCTTAGGCTCT	-8	rU:dT	0.060	(0.044, 0.076)		0.181	0.186	50	50
SSR1_-_7313398.23-P1P2_249	SSR1_-_7313398.23-P1P2	SSR1	GTTCCGTCGGCTAGGGCTCT	-7	rG:dT	0.246	(0.221, 0.271)		0.120	0.235	30	30
SSR1_-_7313398.23-P1P2_252	SSR1_-_7313398.23-P1P2	SSR1	GTTCCGTCGGCTACGGCTCT	-7	rC:dT	0.024	(0.010, 0.037)		0.120	0.209	40	50
SSR1_-_7313398.23-P1P2_255	SSR1_-_7313398.23-P1P2	SSR1	GTTCCGTCGGCTATGGCTCT	-7	rU:dT	0.023	(0.007, 0.038)		0.120	0.186	30	50
SSR1_-_7313398.23-P1P2_258	SSR1_-_7313398.23-P1P2	SSR1	GTTCCGTCGGCTAAAGCTCT	-6	rA:dC	0.039	(0.025, 0.053)		0.139	0.201	40	50
SSR1_-_7313398.23-P1P2_263	SSR1_-_7313398.23-P1P2	SSR1	GTTCCGTCGGCTAACGCTCT	-6	rC:dC	0.002	(-0.009, 0.013)		0.139	0.165	50	70
SSR1_-_7313398.23-P1P2_266	SSR1_-_7313398.23-P1P2	SSR1	GTTCCGTCGGCTAATGCTCT	-6	rU:dC	-0.001	(-0.012, 0.009)		0.139	0.165	30	40
SSR1_-_7313398.23-P1P2_270	SSR1_-_7313398.23-P1P2	SSR1	GTTCCGTCGGCTAAGACTCT	-5	rA:dC	0.012	(-0.002, 0.026)		0.130	0.201	40	50
SSR1_-_7313398.23-P1P2_275	SSR1_-_7313398.23-P1P2	SSR1	GTTCCGTCGGCTAAGCCTCT	-5	rC:dC	-0.003	(-0.015, 0.009)		0.130	0.165	30	30
SSR1_-_7313398.23-P1P2_278	SSR1_-_7313398.23-P1P2	SSR1	GTTCCGTCGGCTAAGTCTCT	-5	rU:dC	-0.010	(-0.023, 0.004)		0.130	0.165	40	50
SSR1_-_7313398.23-P1P2_281	SSR1_-_7313398.23-P1P2	SSR1	GTTCCGTCGGCTAAGGATCT	-4	rA:dG	0.040	(0.021, 0.059)		0.147	0.164	40	60
SSR1_-_7313398.23-P1P2_284	SSR1_-_7313398.23-P1P2	SSR1	GTTCCGTCGGCTAAGGGTCT	-4	rG:dG	0.139	(0.122, 0.157)		0.147	0.212	30	50
SSR1_-_7313398.23-P1P2_289	SSR1_-_7313398.23-P1P2	SSR1	GTTCCGTCGGCTAAGGTTCT	-4	rU:dG	0.061	(0.042, 0.080)		0.147	0.192	40	50
SSR1_-_7313398.23-P1P2_292	SSR1_-_7313398.23-P1P2	SSR1	GTTCCGTCGGCTAAGGCACT	-3	rA:dA	0.043	(0.031, 0.055)		0.116	0.182	30	50
SSR1_-_7313398.23-P1P2_295	SSR1_-_7313398.23-P1P2	SSR1	GTTCCGTCGGCTAAGGCGCT	-3	rG:dA	0.081	(0.067, 0.095)		0.116	0.200	40	40
SSR1_-_7313398.23-P1P2_298	SSR1_-_7313398.23-P1P2	SSR1	GTTCCGTCGGCTAAGGCCCT	-3	rC:dA	0.109	(0.093, 0.125)		0.116	0.225	30	50
SSR1_-_7313398.23-P1P2_305	SSR1_-_7313398.23-P1P2	SSR1	GTTCCGTCGGCTAAGGCTAT	-2	rA:dG	0.006	(-0.008, 0.019)		0.113	0.164	30	30
SSR1_-_7313398.23-P1P2_308	SSR1_-_7313398.23-P1P2	SSR1	GTTCCGTCGGCTAAGGCTGT	-2	rG:dG	0.051	(0.039, 0.063)		0.113	0.212	30	40
SSR1_-_7313398.23-P1P2_313	SSR1_-_7313398.23-P1P2	SSR1	GTTCCGTCGGCTAAGGCTTT	-2	rU:dG	0.017	(0.001, 0.032)		0.113	0.192	30	50
SSR1_-_7313398.23-P1P2_316	SSR1_-_7313398.23-P1P2	SSR1	GTTCCGTCGGCTAAGGCTCA	-1	rA:dA	0.048	(0.035, 0.062)		0.105	0.182	30	60
SSR1_-_7313398.23-P1P2_319	SSR1_-_7313398.23-P1P2	SSR1	GTTCCGTCGGCTAAGGCTCG	-1	rG:dA	0.080	(0.069, 0.090)		0.105	0.200	40	60
SSR1_-_7313398.23-P1P2_322	SSR1_-_7313398.23-P1P2	SSR1	GTTCCGTCGGCTAAGGCTCC	-1	rC:dA	0.079	(0.064, 0.094)		0.105	0.225	30	50
SSR1_-_7313401.23-P1P2	SSR1_-_7313401.23-P1P2	SSR1	GCGTCGGCTAAGGCTCTCGG			1.000					40	40
SSR1_-_7313401.23-P1P2_101	SSR1_-_7313401.23-P1P2	SSR1	GAGTCGGCTAAGGCTCTCGG	-19	rA:dG	0.917	(0.871, 0.962)		0.260	0.164	40	40
SSR1_-_7313401.23-P1P2_104	SSR1_-_7313401.23-P1P2	SSR1	GGGTCGGCTAAGGCTCTCGG	-19	rG:dG	0.926	(0.886, 0.966)		0.260	0.212	40	40
SSR1_-_7313401.23-P1P2_109	SSR1_-_7313401.23-P1P2	SSR1	GTGTCGGCTAAGGCTCTCGG	-19	rU:dG	0.812	(0.763, 0.861)		0.260	0.192	30	30
SSR1_-_7313401.23-P1P2_114	SSR1_-_7313401.23-P1P2	SSR1	GCATCGGCTAAGGCTCTCGG	-18	rA:dC	0.805	(0.760, 0.849)		0.218	0.201	40	40
SSR1_-_7313401.23-P1P2_119	SSR1_-_7313401.23-P1P2	SSR1	GCCTCGGCTAAGGCTCTCGG	-18	rC:dC	0.846	(0.801, 0.892)		0.218	0.165	30	30
SSR1_-_7313401.23-P1P2_122	SSR1_-_7313401.23-P1P2	SSR1	GCTTCGGCTAAGGCTCTCGG	-18	rU:dC	0.809	(0.762, 0.856)		0.218	0.165	40	40
SSR1_-_7313401.23-P1P2_124	SSR1_-_7313401.23-P1P2	SSR1	GCGACGGCTAAGGCTCTCGG	-17	rA:dA	0.746	(0.700, 0.792)		0.274	0.182	40	40
SSR1_-_7313401.23-P1P2_127	SSR1_-_7313401.23-P1P2	SSR1	GCGGCGGCTAAGGCTCTCGG	-17	rG:dA	0.802	(0.757, 0.847)		0.274	0.200	40	40
SSR1_-_7313401.23-P1P2_130	SSR1_-_7313401.23-P1P2	SSR1	GCGCCGGCTAAGGCTCTCGG	-17	rC:dA	0.774	(0.727, 0.820)		0.274	0.225	40	40
SSR1_-_7313401.23-P1P2_137	SSR1_-_7313401.23-P1P2	SSR1	GCGTAGGCTAAGGCTCTCGG	-16	rA:dG	0.510	(0.467, 0.553)		0.261	0.164	40	50
SSR1_-_7313401.23-P1P2_140	SSR1_-_7313401.23-P1P2	SSR1	GCGTGGGCTAAGGCTCTCGG	-16	rG:dG	0.591	(0.545, 0.636)		0.261	0.212	40	40
SSR1_-_7313401.23-P1P2_145	SSR1_-_7313401.23-P1P2	SSR1	GCGTTGGCTAAGGCTCTCGG	-16	rU:dG	0.601	(0.553, 0.650)		0.261	0.192	40	50
SSR1_-_7313401.23-P1P2_150	SSR1_-_7313401.23-P1P2	SSR1	GCGTCAGCTAAGGCTCTCGG	-15	rA:dC	0.350	(0.308, 0.393)		0.223	0.201	30	30
SSR1_-_7313401.23-P1P2_155	SSR1_-_7313401.23-P1P2	SSR1	GCGTCCGCTAAGGCTCTCGG	-15	rC:dC	0.314	(0.275, 0.352)		0.223	0.165	40	40
SSR1_-_7313401.23-P1P2_158	SSR1_-_7313401.23-P1P2	SSR1	GCGTCTGCTAAGGCTCTCGG	-15	rU:dC	0.318	(0.285, 0.351)		0.223	0.165	40	40
SSR1_-_7313401.23-P1P2_162	SSR1_-_7313401.23-P1P2	SSR1	GCGTCGACTAAGGCTCTCGG	-14	rA:dC	0.346	(0.305, 0.387)		0.256	0.201	40	40
SSR1_-_7313401.23-P1P2_167	SSR1_-_7313401.23-P1P2	SSR1	GCGTCGCCTAAGGCTCTCGG	-14	rC:dC	0.228	(0.190, 0.267)		0.256	0.165	40	40
SSR1_-_7313401.23-P1P2_170	SSR1_-_7313401.23-P1P2	SSR1	GCGTCGTCTAAGGCTCTCGG	-14	rU:dC	0.292	(0.258, 0.326)		0.256	0.165	40	50
SSR1_-_7313401.23-P1P2_173	SSR1_-_7313401.23-P1P2	SSR1	GCGTCGGATAAGGCTCTCGG	-13	rA:dG	0.303	(0.267, 0.338)		0.259	0.164	40	40
SSR1_-_7313401.23-P1P2_176	SSR1_-_7313401.23-P1P2	SSR1	GCGTCGGGTAAGGCTCTCGG	-13	rG:dG	0.449	(0.414, 0.484)		0.259	0.212	30	30
SSR1_-_7313401.23-P1P2_181	SSR1_-_7313401.23-P1P2	SSR1	GCGTCGGTTAAGGCTCTCGG	-13	rU:dG	0.487	(0.445, 0.530)		0.259	0.192	40	40
SSR1_-_7313401.23-P1P2_184	SSR1_-_7313401.23-P1P2	SSR1	GCGTCGGCAAAGGCTCTCGG	-12	rA:dA	0.313	(0.267, 0.358)		0.259	0.182	40	40
SSR1_-_7313401.23-P1P2_187	SSR1_-_7313401.23-P1P2	SSR1	GCGTCGGCGAAGGCTCTCGG	-12	rG:dA	0.485	(0.437, 0.533)		0.259	0.200	40	50
SSR1_-_7313401.23-P1P2_190	SSR1_-_7313401.23-P1P2	SSR1	GCGTCGGCCAAGGCTCTCGG	-12	rC:dA	0.328	(0.285, 0.370)		0.259	0.225	30	30
SSR1_-_7313401.23-P1P2_201	SSR1_-_7313401.23-P1P2	SSR1	GCGTCGGCTGAGGCTCTCGG	-11	rG:dT	0.741	(0.705, 0.777)		0.242	0.235	30	50
SSR1_-_7313401.23-P1P2_204	SSR1_-_7313401.23-P1P2	SSR1	GCGTCGGCTCAGGCTCTCGG	-11	rC:dT	0.185	(0.154, 0.215)		0.242	0.209	30	30
SSR1_-_7313401.23-P1P2_207	SSR1_-_7313401.23-P1P2	SSR1	GCGTCGGCTTAGGCTCTCGG	-11	rU:dT	0.241	(0.208, 0.274)		0.242	0.186	30	40
SSR1_-_7313401.23-P1P2_213	SSR1_-_7313401.23-P1P2	SSR1	GCGTCGGCTAGGGCTCTCGG	-10	rG:dT	0.719	(0.680, 0.757)		0.204	0.235	30	30
SSR1_-_7313401.23-P1P2_216	SSR1_-_7313401.23-P1P2	SSR1	GCGTCGGCTACGGCTCTCGG	-10	rC:dT	0.159	(0.128, 0.189)		0.204	0.209	30	30
SSR1_-_7313401.23-P1P2_219	SSR1_-_7313401.23-P1P2	SSR1	GCGTCGGCTATGGCTCTCGG	-10	rU:dT	0.177	(0.150, 0.205)		0.204	0.186	40	50
SSR1_-_7313401.23-P1P2_222	SSR1_-_7313401.23-P1P2	SSR1	GCGTCGGCTAAAGCTCTCGG	-9	rA:dC	0.002	(-0.011, 0.016)		0.191	0.201	30	30
SSR1_-_7313401.23-P1P2_227	SSR1_-_7313401.23-P1P2	SSR1	GCGTCGGCTAACGCTCTCGG	-9	rC:dC	0.001	(-0.010, 0.013)		0.191	0.165	50	50
SSR1_-_7313401.23-P1P2_230	SSR1_-_7313401.23-P1P2	SSR1	GCGTCGGCTAATGCTCTCGG	-9	rU:dC	-0.001	(-0.012, 0.010)		0.191	0.165	50	50
SSR1_-_7313401.23-P1P2_234	SSR1_-_7313401.23-P1P2	SSR1	GCGTCGGCTAAGACTCTCGG	-8	rA:dC	0.026	(0.009, 0.043)		0.181	0.201	50	50
SSR1_-_7313401.23-P1P2_239	SSR1_-_7313401.23-P1P2	SSR1	GCGTCGGCTAAGCCTCTCGG	-8	rC:dC	0.033	(0.021, 0.045)		0.181	0.165	30	30
SSR1_-_7313401.23-P1P2_242	SSR1_-_7313401.23-P1P2	SSR1	GCGTCGGCTAAGTCTCTCGG	-8	rU:dC	0.007	(-0.005, 0.020)		0.181	0.165	30	50
SSR1_-_7313401.23-P1P2_245	SSR1_-_7313401.23-P1P2	SSR1	GCGTCGGCTAAGGATCTCGG	-7	rA:dG	0.013	(-0.002, 0.027)		0.120	0.164	50	50
SSR1_-_7313401.23-P1P2_248	SSR1_-_7313401.23-P1P2	SSR1	GCGTCGGCTAAGGGTCTCGG	-7	rG:dG	0.065	(0.052, 0.078)		0.120	0.212	40	50
SSR1_-_7313401.23-P1P2_253	SSR1_-_7313401.23-P1P2	SSR1	GCGTCGGCTAAGGTTCTCGG	-7	rU:dG	0.022	(0.006, 0.038)		0.120	0.192	40	60
SSR1_-_7313401.23-P1P2_256	SSR1_-_7313401.23-P1P2	SSR1	GCGTCGGCTAAGGCACTCGG	-6	rA:dA	0.049	(0.033, 0.065)		0.139	0.182	40	60
SSR1_-_7313401.23-P1P2_259	SSR1_-_7313401.23-P1P2	SSR1	GCGTCGGCTAAGGCGCTCGG	-6	rG:dA	0.045	(0.032, 0.058)		0.139	0.200	40	40
SSR1_-_7313401.23-P1P2_262	SSR1_-_7313401.23-P1P2	SSR1	GCGTCGGCTAAGGCCCTCGG	-6	rC:dA	0.169	(0.148, 0.189)		0.139	0.225	40	40
SSR1_-_7313401.23-P1P2_269	SSR1_-_7313401.23-P1P2	SSR1	GCGTCGGCTAAGGCTATCGG	-5	rA:dG	0.011	(-0.001, 0.024)		0.130	0.164	60	70
SSR1_-_7313401.23-P1P2_272	SSR1_-_7313401.23-P1P2	SSR1	GCGTCGGCTAAGGCTGTCGG	-5	rG:dG	0.037	(0.024, 0.050)		0.130	0.212	40	50
SSR1_-_7313401.23-P1P2_277	SSR1_-_7313401.23-P1P2	SSR1	GCGTCGGCTAAGGCTTTCGG	-5	rU:dG	0.011	(-0.005, 0.027)		0.130	0.192	50	50
SSR1_-_7313401.23-P1P2_280	SSR1_-_7313401.23-P1P2	SSR1	GCGTCGGCTAAGGCTCACGG	-4	rA:dA	0.111	(0.096, 0.125)		0.147	0.182	40	60
SSR1_-_7313401.23-P1P2_283	SSR1_-_7313401.23-P1P2	SSR1	GCGTCGGCTAAGGCTCGCGG	-4	rG:dA	0.134	(0.122, 0.147)		0.147	0.200	50	50
SSR1_-_7313401.23-P1P2_286	SSR1_-_7313401.23-P1P2	SSR1	GCGTCGGCTAAGGCTCCCGG	-4	rC:dA	0.135	(0.121, 0.148)		0.147	0.225	40	50
SSR1_-_7313401.23-P1P2_293	SSR1_-_7313401.23-P1P2	SSR1	GCGTCGGCTAAGGCTCTAGG	-3	rA:dG	0.033	(0.021, 0.045)		0.116	0.164	30	50
SSR1_-_7313401.23-P1P2_296	SSR1_-_7313401.23-P1P2	SSR1	GCGTCGGCTAAGGCTCTGGG	-3	rG:dG	0.089	(0.076, 0.101)		0.116	0.212	30	40
SSR1_-_7313401.23-P1P2_301	SSR1_-_7313401.23-P1P2	SSR1	GCGTCGGCTAAGGCTCTTGG	-3	rU:dG	0.057	(0.042, 0.071)		0.116	0.192	40	50
SSR1_-_7313401.23-P1P2_306	SSR1_-_7313401.23-P1P2	SSR1	GCGTCGGCTAAGGCTCTCAG	-2	rA:dC	0.048	(0.034, 0.061)		0.113	0.201	30	40
SSR1_-_7313401.23-P1P2_311	SSR1_-_7313401.23-P1P2	SSR1	GCGTCGGCTAAGGCTCTCCG	-2	rC:dC	0.041	(0.030, 0.052)		0.113	0.165	40	50
SSR1_-_7313401.23-P1P2_314	SSR1_-_7313401.23-P1P2	SSR1	GCGTCGGCTAAGGCTCTCTG	-2	rU:dC	0.037	(0.026, 0.049)		0.113	0.165	30	50
SSR1_-_7313401.23-P1P2_318	SSR1_-_7313401.23-P1P2	SSR1	GCGTCGGCTAAGGCTCTCGA	-1	rA:dC	0.038	(0.023, 0.052)		0.105	0.201	40	60
SSR1_-_7313401.23-P1P2_323	SSR1_-_7313401.23-P1P2	SSR1	GCGTCGGCTAAGGCTCTCGC	-1	rC:dC	0.033	(0.023, 0.044)		0.105	0.165	50	50
SSR1_-_7313401.23-P1P2_326	SSR1_-_7313401.23-P1P2	SSR1	GCGTCGGCTAAGGCTCTCGT	-1	rU:dC	0.031	(0.019, 0.042)		0.105	0.165	50	60
SSR2_+_155990641.23-P1P2	SSR2_+_155990641.23-P1P2	SSR2	GTAGGGCGTCCGAACGGGAG			1.000					50	60
SSR2_+_155990641.23-P1P2_100	SSR2_+_155990641.23-P1P2	SSR2	GAAGGGCGTCCGAACGGGAG	-19	rA:dA	0.872	(0.837, 0.907)		0.260	0.182	50	50
SSR2_+_155990641.23-P1P2_103	SSR2_+_155990641.23-P1P2	SSR2	GGAGGGCGTCCGAACGGGAG	-19	rG:dA	0.895	(0.859, 0.932)		0.260	0.200	50	50
SSR2_+_155990641.23-P1P2_106	SSR2_+_155990641.23-P1P2	SSR2	GCAGGGCGTCCGAACGGGAG	-19	rC:dA	0.855	(0.822, 0.888)		0.260	0.225	50	50
SSR2_+_155990641.23-P1P2_117	SSR2_+_155990641.23-P1P2	SSR2	GTGGGGCGTCCGAACGGGAG	-18	rG:dT	0.881	(0.845, 0.917)		0.218	0.235	50	50
SSR2_+_155990641.23-P1P2_120	SSR2_+_155990641.23-P1P2	SSR2	GTCGGGCGTCCGAACGGGAG	-18	rC:dT	0.867	(0.837, 0.897)		0.218	0.209	40	50
SSR2_+_155990641.23-P1P2_123	SSR2_+_155990641.23-P1P2	SSR2	GTTGGGCGTCCGAACGGGAG	-18	rU:dT	0.792	(0.764, 0.820)		0.218	0.186	50	60
SSR2_+_155990641.23-P1P2_126	SSR2_+_155990641.23-P1P2	SSR2	GTAAGGCGTCCGAACGGGAG	-17	rA:dC	0.708	(0.682, 0.734)		0.274	0.201	50	60
SSR2_+_155990641.23-P1P2_131	SSR2_+_155990641.23-P1P2	SSR2	GTACGGCGTCCGAACGGGAG	-17	rC:dC	0.712	(0.683, 0.741)		0.274	0.165	40	60
SSR2_+_155990641.23-P1P2_134	SSR2_+_155990641.23-P1P2	SSR2	GTATGGCGTCCGAACGGGAG	-17	rU:dC	0.667	(0.640, 0.694)		0.274	0.165	50	50
SSR2_+_155990641.23-P1P2_138	SSR2_+_155990641.23-P1P2	SSR2	GTAGAGCGTCCGAACGGGAG	-16	rA:dC	0.632	(0.603, 0.661)		0.261	0.201	50	50
SSR2_+_155990641.23-P1P2_143	SSR2_+_155990641.23-P1P2	SSR2	GTAGCGCGTCCGAACGGGAG	-16	rC:dC	0.545	(0.511, 0.578)		0.261	0.165	50	50
SSR2_+_155990641.23-P1P2_146	SSR2_+_155990641.23-P1P2	SSR2	GTAGTGCGTCCGAACGGGAG	-16	rU:dC	0.506	(0.472, 0.541)		0.261	0.165	50	60
SSR2_+_155990641.23-P1P2_150	SSR2_+_155990641.23-P1P2	SSR2	GTAGGACGTCCGAACGGGAG	-15	rA:dC	0.621	(0.595, 0.647)		0.223	0.201	50	50
SSR2_+_155990641.23-P1P2_155	SSR2_+_155990641.23-P1P2	SSR2	GTAGGCCGTCCGAACGGGAG	-15	rC:dC	0.551	(0.520, 0.583)		0.223	0.165	50	50
SSR2_+_155990641.23-P1P2_158	SSR2_+_155990641.23-P1P2	SSR2	GTAGGTCGTCCGAACGGGAG	-15	rU:dC	0.565	(0.531, 0.599)		0.223	0.165	60	60
SSR2_+_155990641.23-P1P2_161	SSR2_+_155990641.23-P1P2	SSR2	GTAGGGAGTCCGAACGGGAG	-14	rA:dG	0.627	(0.604, 0.651)		0.256	0.164	50	50
SSR2_+_155990641.23-P1P2_164	SSR2_+_155990641.23-P1P2	SSR2	GTAGGGGGTCCGAACGGGAG	-14	rG:dG	0.663	(0.644, 0.681)		0.256	0.212	40	50
SSR2_+_155990641.23-P1P2_169	SSR2_+_155990641.23-P1P2	SSR2	GTAGGGTGTCCGAACGGGAG	-14	rU:dG	0.727	(0.702, 0.752)		0.256	0.192	50	60
SSR2_+_155990641.23-P1P2_174	SSR2_+_155990641.23-P1P2	SSR2	GTAGGGCATCCGAACGGGAG	-13	rA:dC	0.589	(0.566, 0.612)		0.259	0.201	50	50
SSR2_+_155990641.23-P1P2_179	SSR2_+_155990641.23-P1P2	SSR2	GTAGGGCCTCCGAACGGGAG	-13	rC:dC	0.427	(0.399, 0.454)		0.259	0.165	50	60
SSR2_+_155990641.23-P1P2_182	SSR2_+_155990641.23-P1P2	SSR2	GTAGGGCTTCCGAACGGGAG	-13	rU:dC	0.574	(0.549, 0.600)		0.259	0.165	50	50
SSR2_+_155990641.23-P1P2_184	SSR2_+_155990641.23-P1P2	SSR2	GTAGGGCGACCGAACGGGAG	-12	rA:dA	0.638	(0.611, 0.666)		0.259	0.182	40	40
SSR2_+_155990641.23-P1P2_187	SSR2_+_155990641.23-P1P2	SSR2	GTAGGGCGGCCGAACGGGAG	-12	rG:dA	0.684	(0.659, 0.709)		0.259	0.200	40	40
SSR2_+_155990641.23-P1P2_190	SSR2_+_155990641.23-P1P2	SSR2	GTAGGGCGCCCGAACGGGAG	-12	rC:dA	0.600	(0.570, 0.629)		0.259	0.225	40	40
SSR2_+_155990641.23-P1P2_197	SSR2_+_155990641.23-P1P2	SSR2	GTAGGGCGTACGAACGGGAG	-11	rA:dG	0.452	(0.420, 0.483)		0.242	0.164	50	60
SSR2_+_155990641.23-P1P2_200	SSR2_+_155990641.23-P1P2	SSR2	GTAGGGCGTGCGAACGGGAG	-11	rG:dG	0.555	(0.528, 0.582)		0.242	0.212	40	40
SSR2_+_155990641.23-P1P2_205	SSR2_+_155990641.23-P1P2	SSR2	GTAGGGCGTTCGAACGGGAG	-11	rU:dG	0.628	(0.605, 0.652)		0.242	0.192	50	50
SSR2_+_155990641.23-P1P2_209	SSR2_+_155990641.23-P1P2	SSR2	GTAGGGCGTCAGAACGGGAG	-10	rA:dG	0.304	(0.272, 0.335)		0.204	0.164	40	50
SSR2_+_155990641.23-P1P2_212	SSR2_+_155990641.23-P1P2	SSR2	GTAGGGCGTCGGAACGGGAG	-10	rG:dG	0.493	(0.463, 0.523)		0.204	0.212	50	50
SSR2_+_155990641.23-P1P2_217	SSR2_+_155990641.23-P1P2	SSR2	GTAGGGCGTCTGAACGGGAG	-10	rU:dG	0.576	(0.551, 0.602)		0.204	0.192	40	50
SSR2_+_155990641.23-P1P2_222	SSR2_+_155990641.23-P1P2	SSR2	GTAGGGCGTCCAAACGGGAG	-9	rA:dC	0.215	(0.195, 0.235)		0.191	0.201	30	40
SSR2_+_155990641.23-P1P2_227	SSR2_+_155990641.23-P1P2	SSR2	GTAGGGCGTCCCAACGGGAG	-9	rC:dC	0.151	(0.136, 0.166)		0.191	0.165	40	40
SSR2_+_155990641.23-P1P2_230	SSR2_+_155990641.23-P1P2	SSR2	GTAGGGCGTCCTAACGGGAG	-9	rU:dC	0.147	(0.132, 0.161)		0.191	0.165	40	60
SSR2_+_155990641.23-P1P2_237	SSR2_+_155990641.23-P1P2	SSR2	GTAGGGCGTCCGGACGGGAG	-8	rG:dT	0.664	(0.642, 0.687)		0.181	0.235	50	50
SSR2_+_155990641.23-P1P2_240	SSR2_+_155990641.23-P1P2	SSR2	GTAGGGCGTCCGCACGGGAG	-8	rC:dT	0.322	(0.293, 0.352)		0.181	0.209	50	50
SSR2_+_155990641.23-P1P2_243	SSR2_+_155990641.23-P1P2	SSR2	GTAGGGCGTCCGTACGGGAG	-8	rU:dT	0.348	(0.322, 0.374)		0.181	0.186	60	60
SSR2_+_155990641.23-P1P2_249	SSR2_+_155990641.23-P1P2	SSR2	GTAGGGCGTCCGAGCGGGAG	-7	rG:dT	0.458	(0.436, 0.479)		0.120	0.235	30	40
SSR2_+_155990641.23-P1P2_252	SSR2_+_155990641.23-P1P2	SSR2	GTAGGGCGTCCGACCGGGAG	-7	rC:dT	0.219	(0.201, 0.238)		0.120	0.209	40	40
SSR2_+_155990641.23-P1P2_255	SSR2_+_155990641.23-P1P2	SSR2	GTAGGGCGTCCGATCGGGAG	-7	rU:dT	0.189	(0.170, 0.208)		0.120	0.186	40	40
SSR2_+_155990641.23-P1P2_257	SSR2_+_155990641.23-P1P2	SSR2	GTAGGGCGTCCGAAAGGGAG	-6	rA:dG	0.128	(0.110, 0.146)		0.139	0.164	30	40
SSR2_+_155990641.23-P1P2_260	SSR2_+_155990641.23-P1P2	SSR2	GTAGGGCGTCCGAAGGGGAG	-6	rG:dG	0.160	(0.143, 0.176)		0.139	0.212	40	40
SSR2_+_155990641.23-P1P2_265	SSR2_+_155990641.23-P1P2	SSR2	GTAGGGCGTCCGAATGGGAG	-6	rU:dG	0.141	(0.122, 0.160)		0.139	0.192	30	60
SSR2_+_155990641.23-P1P2_270	SSR2_+_155990641.23-P1P2	SSR2	GTAGGGCGTCCGAACAGGAG	-5	rA:dC	0.157	(0.137, 0.177)		0.130	0.201	50	50
SSR2_+_155990641.23-P1P2_275	SSR2_+_155990641.23-P1P2	SSR2	GTAGGGCGTCCGAACCGGAG	-5	rC:dC	0.092	(0.076, 0.107)		0.130	0.165	50	60
SSR2_+_155990641.23-P1P2_278	SSR2_+_155990641.23-P1P2	SSR2	GTAGGGCGTCCGAACTGGAG	-5	rU:dC	0.074	(0.062, 0.086)		0.130	0.165	40	40
SSR2_+_155990641.23-P1P2_282	SSR2_+_155990641.23-P1P2	SSR2	GTAGGGCGTCCGAACGAGAG	-4	rA:dC	0.138	(0.124, 0.152)		0.147	0.201	40	70
SSR2_+_155990641.23-P1P2_287	SSR2_+_155990641.23-P1P2	SSR2	GTAGGGCGTCCGAACGCGAG	-4	rC:dC	0.026	(0.013, 0.038)		0.147	0.165	50	50
SSR2_+_155990641.23-P1P2_290	SSR2_+_155990641.23-P1P2	SSR2	GTAGGGCGTCCGAACGTGAG	-4	rU:dC	0.048	(0.035, 0.060)		0.147	0.165	30	40
SSR2_+_155990641.23-P1P2_294	SSR2_+_155990641.23-P1P2	SSR2	GTAGGGCGTCCGAACGGAAG	-3	rA:dC	0.126	(0.109, 0.143)		0.116	0.201	50	60
SSR2_+_155990641.23-P1P2_299	SSR2_+_155990641.23-P1P2	SSR2	GTAGGGCGTCCGAACGGCAG	-3	rC:dC	0.055	(0.043, 0.067)		0.116	0.165	50	60
SSR2_+_155990641.23-P1P2_302	SSR2_+_155990641.23-P1P2	SSR2	GTAGGGCGTCCGAACGGTAG	-3	rU:dC	0.070	(0.057, 0.083)		0.116	0.165	50	60
SSR2_+_155990641.23-P1P2_309	SSR2_+_155990641.23-P1P2	SSR2	GTAGGGCGTCCGAACGGGGG	-2	rG:dT	0.480	(0.462, 0.498)		0.113	0.235	60	60
SSR2_+_155990641.23-P1P2_312	SSR2_+_155990641.23-P1P2	SSR2	GTAGGGCGTCCGAACGGGCG	-2	rC:dT	0.140	(0.120, 0.159)		0.113	0.209	50	50
SSR2_+_155990641.23-P1P2_315	SSR2_+_155990641.23-P1P2	SSR2	GTAGGGCGTCCGAACGGGTG	-2	rU:dT	0.193	(0.166, 0.220)		0.113	0.186	60	70
SSR2_+_155990641.23-P1P2_318	SSR2_+_155990641.23-P1P2	SSR2	GTAGGGCGTCCGAACGGGAA	-1	rA:dC	0.135	(0.117, 0.152)		0.105	0.201	40	50
SSR2_+_155990641.23-P1P2_323	SSR2_+_155990641.23-P1P2	SSR2	GTAGGGCGTCCGAACGGGAC	-1	rC:dC	0.065	(0.054, 0.075)		0.105	0.165	50	50
SSR2_+_155990641.23-P1P2_326	SSR2_+_155990641.23-P1P2	SSR2	GTAGGGCGTCCGAACGGGAT	-1	rU:dC	0.072	(0.061, 0.083)		0.105	0.165	40	60
SSR2_+_155990665.23-P1P2	SSR2_+_155990665.23-P1P2	SSR2	GATGCCAACGGTAAGTCCGG			1.000					50	60
SSR2_+_155990665.23-P1P2_105	SSR2_+_155990665.23-P1P2	SSR2	GGTGCCAACGGTAAGTCCGG	-19	rG:dT	0.783	(0.740, 0.826)		0.260	0.235	50	50
SSR2_+_155990665.23-P1P2_108	SSR2_+_155990665.23-P1P2	SSR2	GCTGCCAACGGTAAGTCCGG	-19	rC:dT	0.734	(0.693, 0.775)		0.260	0.209	60	60
SSR2_+_155990665.23-P1P2_111	SSR2_+_155990665.23-P1P2	SSR2	GTTGCCAACGGTAAGTCCGG	-19	rU:dT	0.632	(0.591, 0.673)		0.260	0.186	50	60
SSR2_+_155990665.23-P1P2_112	SSR2_+_155990665.23-P1P2	SSR2	GAAGCCAACGGTAAGTCCGG	-18	rA:dA	0.761	(0.720, 0.802)		0.218	0.182	50	60
SSR2_+_155990665.23-P1P2_115	SSR2_+_155990665.23-P1P2	SSR2	GAGGCCAACGGTAAGTCCGG	-18	rG:dA	0.829	(0.792, 0.867)		0.218	0.200	40	50
SSR2_+_155990665.23-P1P2_118	SSR2_+_155990665.23-P1P2	SSR2	GACGCCAACGGTAAGTCCGG	-18	rC:dA	0.760	(0.725, 0.795)		0.218	0.225	50	50
SSR2_+_155990665.23-P1P2_126	SSR2_+_155990665.23-P1P2	SSR2	GATACCAACGGTAAGTCCGG	-17	rA:dC	0.616	(0.575, 0.656)		0.274	0.201	50	70
SSR2_+_155990665.23-P1P2_131	SSR2_+_155990665.23-P1P2	SSR2	GATCCCAACGGTAAGTCCGG	-17	rC:dC	0.620	(0.579, 0.661)		0.274	0.165	60	70
SSR2_+_155990665.23-P1P2_134	SSR2_+_155990665.23-P1P2	SSR2	GATTCCAACGGTAAGTCCGG	-17	rU:dC	0.531	(0.491, 0.572)		0.274	0.165	60	70
SSR2_+_155990665.23-P1P2_137	SSR2_+_155990665.23-P1P2	SSR2	GATGACAACGGTAAGTCCGG	-16	rA:dG	0.550	(0.495, 0.606)		0.261	0.164	50	60
SSR2_+_155990665.23-P1P2_140	SSR2_+_155990665.23-P1P2	SSR2	GATGGCAACGGTAAGTCCGG	-16	rG:dG	0.612	(0.555, 0.668)		0.261	0.212	50	60
SSR2_+_155990665.23-P1P2_145	SSR2_+_155990665.23-P1P2	SSR2	GATGTCAACGGTAAGTCCGG	-16	rU:dG	0.663	(0.619, 0.707)		0.261	0.192	50	50
SSR2_+_155990665.23-P1P2_149	SSR2_+_155990665.23-P1P2	SSR2	GATGCAAACGGTAAGTCCGG	-15	rA:dG	0.596	(0.540, 0.652)		0.223	0.164	50	70
SSR2_+_155990665.23-P1P2_152	SSR2_+_155990665.23-P1P2	SSR2	GATGCGAACGGTAAGTCCGG	-15	rG:dG	0.723	(0.668, 0.779)		0.223	0.212	60	70
SSR2_+_155990665.23-P1P2_157	SSR2_+_155990665.23-P1P2	SSR2	GATGCTAACGGTAAGTCCGG	-15	rU:dG	0.786	(0.739, 0.832)		0.223	0.192	60	60
SSR2_+_155990665.23-P1P2_165	SSR2_+_155990665.23-P1P2	SSR2	GATGCCGACGGTAAGTCCGG	-14	rG:dT	0.938	(0.901, 0.975)		0.256	0.235	50	50
SSR2_+_155990665.23-P1P2_168	SSR2_+_155990665.23-P1P2	SSR2	GATGCCCACGGTAAGTCCGG	-14	rC:dT	0.806	(0.761, 0.851)		0.256	0.209	50	50
SSR2_+_155990665.23-P1P2_171	SSR2_+_155990665.23-P1P2	SSR2	GATGCCTACGGTAAGTCCGG	-14	rU:dT	0.823	(0.781, 0.866)		0.256	0.186	50	60
SSR2_+_155990665.23-P1P2_177	SSR2_+_155990665.23-P1P2	SSR2	GATGCCAGCGGTAAGTCCGG	-13	rG:dT	0.909	(0.876, 0.943)		0.259	0.235	40	50
SSR2_+_155990665.23-P1P2_180	SSR2_+_155990665.23-P1P2	SSR2	GATGCCACCGGTAAGTCCGG	-13	rC:dT	0.711	(0.661, 0.760)		0.259	0.209	50	60
SSR2_+_155990665.23-P1P2_183	SSR2_+_155990665.23-P1P2	SSR2	GATGCCATCGGTAAGTCCGG	-13	rU:dT	0.745	(0.700, 0.791)		0.259	0.186	50	50
SSR2_+_155990665.23-P1P2_185	SSR2_+_155990665.23-P1P2	SSR2	GATGCCAAAGGTAAGTCCGG	-12	rA:dG	0.492	(0.442, 0.542)		0.259	0.164	40	60
SSR2_+_155990665.23-P1P2_188	SSR2_+_155990665.23-P1P2	SSR2	GATGCCAAGGGTAAGTCCGG	-12	rG:dG	0.676	(0.640, 0.711)		0.259	0.212	40	50
SSR2_+_155990665.23-P1P2_193	SSR2_+_155990665.23-P1P2	SSR2	GATGCCAATGGTAAGTCCGG	-12	rU:dG	0.672	(0.633, 0.711)		0.259	0.192	40	60
SSR2_+_155990665.23-P1P2_198	SSR2_+_155990665.23-P1P2	SSR2	GATGCCAACAGTAAGTCCGG	-11	rA:dC	0.230	(0.198, 0.262)		0.242	0.201	50	50
SSR2_+_155990665.23-P1P2_203	SSR2_+_155990665.23-P1P2	SSR2	GATGCCAACCGTAAGTCCGG	-11	rC:dC	0.097	(0.081, 0.113)		0.242	0.165	50	70
SSR2_+_155990665.23-P1P2_206	SSR2_+_155990665.23-P1P2	SSR2	GATGCCAACTGTAAGTCCGG	-11	rU:dC	0.126	(0.103, 0.148)		0.242	0.165	50	60
SSR2_+_155990665.23-P1P2_210	SSR2_+_155990665.23-P1P2	SSR2	GATGCCAACGATAAGTCCGG	-10	rA:dC	0.196	(0.173, 0.219)		0.204	0.201	40	60
SSR2_+_155990665.23-P1P2_215	SSR2_+_155990665.23-P1P2	SSR2	GATGCCAACGCTAAGTCCGG	-10	rC:dC	0.061	(0.048, 0.073)		0.204	0.165	40	60
SSR2_+_155990665.23-P1P2_218	SSR2_+_155990665.23-P1P2	SSR2	GATGCCAACGTTAAGTCCGG	-10	rU:dC	0.094	(0.081, 0.108)		0.204	0.165	50	70
SSR2_+_155990665.23-P1P2_220	SSR2_+_155990665.23-P1P2	SSR2	GATGCCAACGGAAAGTCCGG	-9	rA:dA	0.168	(0.143, 0.194)		0.191	0.182	50	60
SSR2_+_155990665.23-P1P2_223	SSR2_+_155990665.23-P1P2	SSR2	GATGCCAACGGGAAGTCCGG	-9	rG:dA	0.388	(0.356, 0.420)		0.191	0.200	50	60
SSR2_+_155990665.23-P1P2_226	SSR2_+_155990665.23-P1P2	SSR2	GATGCCAACGGCAAGTCCGG	-9	rC:dA	0.309	(0.275, 0.343)		0.191	0.225	40	50
SSR2_+_155990665.23-P1P2_237	SSR2_+_155990665.23-P1P2	SSR2	GATGCCAACGGTGAGTCCGG	-8	rG:dT	0.620	(0.586, 0.653)		0.181	0.235	40	40
SSR2_+_155990665.23-P1P2_240	SSR2_+_155990665.23-P1P2	SSR2	GATGCCAACGGTCAGTCCGG	-8	rC:dT	0.199	(0.166, 0.231)		0.181	0.209	40	60
SSR2_+_155990665.23-P1P2_243	SSR2_+_155990665.23-P1P2	SSR2	GATGCCAACGGTTAGTCCGG	-8	rU:dT	0.198	(0.165, 0.230)		0.181	0.186	50	60
SSR2_+_155990665.23-P1P2_249	SSR2_+_155990665.23-P1P2	SSR2	GATGCCAACGGTAGGTCCGG	-7	rG:dT	0.414	(0.383, 0.445)		0.120	0.235	50	60
SSR2_+_155990665.23-P1P2_252	SSR2_+_155990665.23-P1P2	SSR2	GATGCCAACGGTACGTCCGG	-7	rC:dT	0.095	(0.071, 0.119)		0.120	0.209	50	60
SSR2_+_155990665.23-P1P2_255	SSR2_+_155990665.23-P1P2	SSR2	GATGCCAACGGTATGTCCGG	-7	rU:dT	0.119	(0.093, 0.145)		0.120	0.186	60	70
SSR2_+_155990665.23-P1P2_258	SSR2_+_155990665.23-P1P2	SSR2	GATGCCAACGGTAAATCCGG	-6	rA:dC	0.148	(0.123, 0.174)		0.139	0.201	50	60
SSR2_+_155990665.23-P1P2_263	SSR2_+_155990665.23-P1P2	SSR2	GATGCCAACGGTAACTCCGG	-6	rC:dC	0.052	(0.039, 0.066)		0.139	0.165	50	50
SSR2_+_155990665.23-P1P2_266	SSR2_+_155990665.23-P1P2	SSR2	GATGCCAACGGTAATTCCGG	-6	rU:dC	0.054	(0.040, 0.069)		0.139	0.165	50	50
SSR2_+_155990665.23-P1P2_268	SSR2_+_155990665.23-P1P2	SSR2	GATGCCAACGGTAAGACCGG	-5	rA:dA	0.160	(0.133, 0.188)		0.130	0.182	60	70
SSR2_+_155990665.23-P1P2_271	SSR2_+_155990665.23-P1P2	SSR2	GATGCCAACGGTAAGGCCGG	-5	rG:dA	0.197	(0.173, 0.221)		0.130	0.200	50	50
SSR2_+_155990665.23-P1P2_274	SSR2_+_155990665.23-P1P2	SSR2	GATGCCAACGGTAAGCCCGG	-5	rC:dA	0.210	(0.172, 0.247)		0.130	0.225	30	50
SSR2_+_155990665.23-P1P2_281	SSR2_+_155990665.23-P1P2	SSR2	GATGCCAACGGTAAGTACGG	-4	rA:dG	0.090	(0.069, 0.112)		0.147	0.164	50	60
SSR2_+_155990665.23-P1P2_284	SSR2_+_155990665.23-P1P2	SSR2	GATGCCAACGGTAAGTGCGG	-4	rG:dG	0.197	(0.170, 0.225)		0.147	0.212	40	50
SSR2_+_155990665.23-P1P2_289	SSR2_+_155990665.23-P1P2	SSR2	GATGCCAACGGTAAGTTCGG	-4	rU:dG	0.143	(0.112, 0.173)		0.147	0.192	40	60
SSR2_+_155990665.23-P1P2_293	SSR2_+_155990665.23-P1P2	SSR2	GATGCCAACGGTAAGTCAGG	-3	rA:dG	0.034	(0.017, 0.050)		0.116	0.164	40	50
SSR2_+_155990665.23-P1P2_296	SSR2_+_155990665.23-P1P2	SSR2	GATGCCAACGGTAAGTCGGG	-3	rG:dG	0.122	(0.099, 0.146)		0.116	0.212	50	60
SSR2_+_155990665.23-P1P2_301	SSR2_+_155990665.23-P1P2	SSR2	GATGCCAACGGTAAGTCTGG	-3	rU:dG	0.096	(0.075, 0.118)		0.116	0.192	40	50
SSR2_+_155990665.23-P1P2_306	SSR2_+_155990665.23-P1P2	SSR2	GATGCCAACGGTAAGTCCAG	-2	rA:dC	0.048	(0.033, 0.064)		0.113	0.201	30	60
SSR2_+_155990665.23-P1P2_311	SSR2_+_155990665.23-P1P2	SSR2	GATGCCAACGGTAAGTCCCG	-2	rC:dC	0.023	(0.010, 0.037)		0.113	0.165	50	60
SSR2_+_155990665.23-P1P2_314	SSR2_+_155990665.23-P1P2	SSR2	GATGCCAACGGTAAGTCCTG	-2	rU:dC	0.020	(0.007, 0.034)		0.113	0.165	40	50
SSR2_+_155990665.23-P1P2_318	SSR2_+_155990665.23-P1P2	SSR2	GATGCCAACGGTAAGTCCGA	-1	rA:dC	0.038	(0.024, 0.052)		0.105	0.201	50	60
SSR2_+_155990665.23-P1P2_323	SSR2_+_155990665.23-P1P2	SSR2	GATGCCAACGGTAAGTCCGC	-1	rC:dC	0.013	(0.001, 0.024)		0.105	0.165	40	60
SSR2_+_155990665.23-P1P2_326	SSR2_+_155990665.23-P1P2	SSR2	GATGCCAACGGTAAGTCCGT	-1	rU:dC	0.020	(0.008, 0.031)		0.105	0.165	40	70
SSR2_+_155990668.23-P1P2	SSR2_+_155990668.23-P1P2	SSR2	GGGGATGCCAACGGTAAGTC			1.000					40	50
SSR2_+_155990668.23-P1P2_102	SSR2_+_155990668.23-P1P2	SSR2	GAGGATGCCAACGGTAAGTC	-19	rA:dC	0.584	(0.544, 0.624)		0.260	0.201	40	50
SSR2_+_155990668.23-P1P2_107	SSR2_+_155990668.23-P1P2	SSR2	GCGGATGCCAACGGTAAGTC	-19	rC:dC	0.611	(0.576, 0.646)		0.260	0.165	30	60
SSR2_+_155990668.23-P1P2_110	SSR2_+_155990668.23-P1P2	SSR2	GTGGATGCCAACGGTAAGTC	-19	rU:dC	0.571	(0.535, 0.608)		0.260	0.165	40	60
SSR2_+_155990668.23-P1P2_114	SSR2_+_155990668.23-P1P2	SSR2	GGAGATGCCAACGGTAAGTC	-18	rA:dC	0.514	(0.481, 0.548)		0.218	0.201	30	50
SSR2_+_155990668.23-P1P2_119	SSR2_+_155990668.23-P1P2	SSR2	GGCGATGCCAACGGTAAGTC	-18	rC:dC	0.571	(0.533, 0.609)		0.218	0.165	40	60
SSR2_+_155990668.23-P1P2_122	SSR2_+_155990668.23-P1P2	SSR2	GGTGATGCCAACGGTAAGTC	-18	rU:dC	0.511	(0.481, 0.541)		0.218	0.165	40	60
SSR2_+_155990668.23-P1P2_126	SSR2_+_155990668.23-P1P2	SSR2	GGGAATGCCAACGGTAAGTC	-17	rA:dC	0.326	(0.301, 0.351)		0.274	0.201	50	50
SSR2_+_155990668.23-P1P2_131	SSR2_+_155990668.23-P1P2	SSR2	GGGCATGCCAACGGTAAGTC	-17	rC:dC	0.368	(0.347, 0.390)		0.274	0.165	40	60
SSR2_+_155990668.23-P1P2_134	SSR2_+_155990668.23-P1P2	SSR2	GGGTATGCCAACGGTAAGTC	-17	rU:dC	0.346	(0.320, 0.373)		0.274	0.165	50	60
SSR2_+_155990668.23-P1P2_141	SSR2_+_155990668.23-P1P2	SSR2	GGGGGTGCCAACGGTAAGTC	-16	rG:dT	0.689	(0.655, 0.722)		0.261	0.235	50	60
SSR2_+_155990668.23-P1P2_144	SSR2_+_155990668.23-P1P2	SSR2	GGGGCTGCCAACGGTAAGTC	-16	rC:dT	0.449	(0.420, 0.477)		0.261	0.209	50	60
SSR2_+_155990668.23-P1P2_147	SSR2_+_155990668.23-P1P2	SSR2	GGGGTTGCCAACGGTAAGTC	-16	rU:dT	0.403	(0.375, 0.430)		0.261	0.186	50	60
SSR2_+_155990668.23-P1P2_148	SSR2_+_155990668.23-P1P2	SSR2	GGGGAAGCCAACGGTAAGTC	-15	rA:dA	0.319	(0.292, 0.346)		0.223	0.182	30	40
SSR2_+_155990668.23-P1P2_151	SSR2_+_155990668.23-P1P2	SSR2	GGGGAGGCCAACGGTAAGTC	-15	rG:dA	0.476	(0.444, 0.509)		0.223	0.200	40	50
SSR2_+_155990668.23-P1P2_154	SSR2_+_155990668.23-P1P2	SSR2	GGGGACGCCAACGGTAAGTC	-15	rC:dA	0.386	(0.360, 0.412)		0.223	0.225	40	50
SSR2_+_155990668.23-P1P2_162	SSR2_+_155990668.23-P1P2	SSR2	GGGGATACCAACGGTAAGTC	-14	rA:dC	0.250	(0.229, 0.271)		0.256	0.201	40	40
SSR2_+_155990668.23-P1P2_167	SSR2_+_155990668.23-P1P2	SSR2	GGGGATCCCAACGGTAAGTC	-14	rC:dC	0.175	(0.155, 0.196)		0.256	0.165	50	50
SSR2_+_155990668.23-P1P2_170	SSR2_+_155990668.23-P1P2	SSR2	GGGGATTCCAACGGTAAGTC	-14	rU:dC	0.211	(0.190, 0.232)		0.256	0.165	50	50
SSR2_+_155990668.23-P1P2_173	SSR2_+_155990668.23-P1P2	SSR2	GGGGATGACAACGGTAAGTC	-13	rA:dG	0.232	(0.212, 0.253)		0.259	0.164	40	50
SSR2_+_155990668.23-P1P2_176	SSR2_+_155990668.23-P1P2	SSR2	GGGGATGGCAACGGTAAGTC	-13	rG:dG	0.355	(0.328, 0.381)		0.259	0.212	40	40
SSR2_+_155990668.23-P1P2_181	SSR2_+_155990668.23-P1P2	SSR2	GGGGATGTCAACGGTAAGTC	-13	rU:dG	0.392	(0.368, 0.417)		0.259	0.192	30	50
SSR2_+_155990668.23-P1P2_185	SSR2_+_155990668.23-P1P2	SSR2	GGGGATGCAAACGGTAAGTC	-12	rA:dG	0.168	(0.149, 0.186)		0.259	0.164	40	60
SSR2_+_155990668.23-P1P2_188	SSR2_+_155990668.23-P1P2	SSR2	GGGGATGCGAACGGTAAGTC	-12	rG:dG	0.270	(0.246, 0.294)		0.259	0.212	40	40
SSR2_+_155990668.23-P1P2_193	SSR2_+_155990668.23-P1P2	SSR2	GGGGATGCTAACGGTAAGTC	-12	rU:dG	0.362	(0.342, 0.382)		0.259	0.192	50	50
SSR2_+_155990668.23-P1P2_201	SSR2_+_155990668.23-P1P2	SSR2	GGGGATGCCGACGGTAAGTC	-11	rG:dT	0.535	(0.507, 0.563)		0.242	0.235	40	60
SSR2_+_155990668.23-P1P2_204	SSR2_+_155990668.23-P1P2	SSR2	GGGGATGCCCACGGTAAGTC	-11	rC:dT	0.127	(0.112, 0.142)		0.242	0.209	40	50
SSR2_+_155990668.23-P1P2_207	SSR2_+_155990668.23-P1P2	SSR2	GGGGATGCCTACGGTAAGTC	-11	rU:dT	0.173	(0.154, 0.191)		0.242	0.186	50	60
SSR2_+_155990668.23-P1P2_213	SSR2_+_155990668.23-P1P2	SSR2	GGGGATGCCAGCGGTAAGTC	-10	rG:dT	0.509	(0.481, 0.537)		0.204	0.235	30	30
SSR2_+_155990668.23-P1P2_216	SSR2_+_155990668.23-P1P2	SSR2	GGGGATGCCACCGGTAAGTC	-10	rC:dT	0.112	(0.093, 0.131)		0.204	0.209	40	50
SSR2_+_155990668.23-P1P2_219	SSR2_+_155990668.23-P1P2	SSR2	GGGGATGCCATCGGTAAGTC	-10	rU:dT	0.132	(0.112, 0.152)		0.204	0.186	30	50
SSR2_+_155990668.23-P1P2_221	SSR2_+_155990668.23-P1P2	SSR2	GGGGATGCCAAAGGTAAGTC	-9	rA:dG	0.020	(0.008, 0.032)		0.191	0.164	30	40
SSR2_+_155990668.23-P1P2_224	SSR2_+_155990668.23-P1P2	SSR2	GGGGATGCCAAGGGTAAGTC	-9	rG:dG	0.204	(0.180, 0.227)		0.191	0.212	20	50
SSR2_+_155990668.23-P1P2_229	SSR2_+_155990668.23-P1P2	SSR2	GGGGATGCCAATGGTAAGTC	-9	rU:dG	0.254	(0.231, 0.278)		0.191	0.192	30	40
SSR2_+_155990668.23-P1P2_234	SSR2_+_155990668.23-P1P2	SSR2	GGGGATGCCAACAGTAAGTC	-8	rA:dC	0.023	(0.012, 0.035)		0.181	0.201	20	60
SSR2_+_155990668.23-P1P2_239	SSR2_+_155990668.23-P1P2	SSR2	GGGGATGCCAACCGTAAGTC	-8	rC:dC	0.025	(0.015, 0.035)		0.181	0.165	40	60
SSR2_+_155990668.23-P1P2_242	SSR2_+_155990668.23-P1P2	SSR2	GGGGATGCCAACTGTAAGTC	-8	rU:dC	0.012	(0.002, 0.023)		0.181	0.165	30	60
SSR2_+_155990668.23-P1P2_246	SSR2_+_155990668.23-P1P2	SSR2	GGGGATGCCAACGATAAGTC	-7	rA:dC	0.040	(0.029, 0.051)		0.120	0.201	40	50
SSR2_+_155990668.23-P1P2_251	SSR2_+_155990668.23-P1P2	SSR2	GGGGATGCCAACGCTAAGTC	-7	rC:dC	0.016	(0.006, 0.025)		0.120	0.165	50	50
SSR2_+_155990668.23-P1P2_254	SSR2_+_155990668.23-P1P2	SSR2	GGGGATGCCAACGTTAAGTC	-7	rU:dC	0.006	(-0.005, 0.018)		0.120	0.165	50	60
SSR2_+_155990668.23-P1P2_256	SSR2_+_155990668.23-P1P2	SSR2	GGGGATGCCAACGGAAAGTC	-6	rA:dA	0.055	(0.043, 0.068)		0.139	0.182	40	50
SSR2_+_155990668.23-P1P2_259	SSR2_+_155990668.23-P1P2	SSR2	GGGGATGCCAACGGGAAGTC	-6	rG:dA	0.090	(0.079, 0.100)		0.139	0.200	30	50
SSR2_+_155990668.23-P1P2_262	SSR2_+_155990668.23-P1P2	SSR2	GGGGATGCCAACGGCAAGTC	-6	rC:dA	0.069	(0.058, 0.081)		0.139	0.225	40	50
SSR2_+_155990668.23-P1P2_273	SSR2_+_155990668.23-P1P2	SSR2	GGGGATGCCAACGGTGAGTC	-5	rG:dT	0.229	(0.211, 0.248)		0.130	0.235	30	40
SSR2_+_155990668.23-P1P2_276	SSR2_+_155990668.23-P1P2	SSR2	GGGGATGCCAACGGTCAGTC	-5	rC:dT	0.073	(0.058, 0.089)		0.130	0.209	50	60
SSR2_+_155990668.23-P1P2_279	SSR2_+_155990668.23-P1P2	SSR2	GGGGATGCCAACGGTTAGTC	-5	rU:dT	0.050	(0.036, 0.064)		0.130	0.186	60	70
SSR2_+_155990668.23-P1P2_285	SSR2_+_155990668.23-P1P2	SSR2	GGGGATGCCAACGGTAGGTC	-4	rG:dT	0.316	(0.290, 0.341)		0.147	0.235	30	40
SSR2_+_155990668.23-P1P2_288	SSR2_+_155990668.23-P1P2	SSR2	GGGGATGCCAACGGTACGTC	-4	rC:dT	0.053	(0.037, 0.068)		0.147	0.209	50	70
SSR2_+_155990668.23-P1P2_291	SSR2_+_155990668.23-P1P2	SSR2	GGGGATGCCAACGGTATGTC	-4	rU:dT	0.068	(0.052, 0.084)		0.147	0.186	50	50
SSR2_+_155990668.23-P1P2_294	SSR2_+_155990668.23-P1P2	SSR2	GGGGATGCCAACGGTAAATC	-3	rA:dC	0.026	(0.014, 0.037)		0.116	0.201	50	60
SSR2_+_155990668.23-P1P2_299	SSR2_+_155990668.23-P1P2	SSR2	GGGGATGCCAACGGTAACTC	-3	rC:dC	0.024	(0.013, 0.035)		0.116	0.165	40	60
SSR2_+_155990668.23-P1P2_302	SSR2_+_155990668.23-P1P2	SSR2	GGGGATGCCAACGGTAATTC	-3	rU:dC	0.019	(0.009, 0.030)		0.116	0.165	40	60
SSR2_+_155990668.23-P1P2_304	SSR2_+_155990668.23-P1P2	SSR2	GGGGATGCCAACGGTAAGAC	-2	rA:dA	0.061	(0.048, 0.074)		0.113	0.182	40	60
SSR2_+_155990668.23-P1P2_307	SSR2_+_155990668.23-P1P2	SSR2	GGGGATGCCAACGGTAAGGC	-2	rG:dA	0.093	(0.081, 0.106)		0.113	0.200	30	60
SSR2_+_155990668.23-P1P2_310	SSR2_+_155990668.23-P1P2	SSR2	GGGGATGCCAACGGTAAGCC	-2	rC:dA	0.081	(0.065, 0.096)		0.113	0.225	40	50
SSR2_+_155990668.23-P1P2_317	SSR2_+_155990668.23-P1P2	SSR2	GGGGATGCCAACGGTAAGTA	-1	rA:dG	0.021	(0.007, 0.034)		0.105	0.164	50	50
SSR2_+_155990668.23-P1P2_320	SSR2_+_155990668.23-P1P2	SSR2	GGGGATGCCAACGGTAAGTG	-1	rG:dG	0.054	(0.042, 0.065)		0.105	0.212	40	60
SSR2_+_155990668.23-P1P2_325	SSR2_+_155990668.23-P1P2	SSR2	GGGGATGCCAACGGTAAGTT	-1	rU:dG	0.022	(0.009, 0.036)		0.105	0.192	40	60
SSR2_+_155990687.23-P1P2	SSR2_+_155990687.23-P1P2	SSR2	GTGGCTCCGGAAAGGCGTTT			1.000					40	40
SSR2_+_155990687.23-P1P2_100	SSR2_+_155990687.23-P1P2	SSR2	GAGGCTCCGGAAAGGCGTTT	-19	rA:dA	0.873	(0.840, 0.906)		0.260	0.182	30	40
SSR2_+_155990687.23-P1P2_103	SSR2_+_155990687.23-P1P2	SSR2	GGGGCTCCGGAAAGGCGTTT	-19	rG:dA	0.878	(0.846, 0.910)		0.260	0.200	40	40
SSR2_+_155990687.23-P1P2_106	SSR2_+_155990687.23-P1P2	SSR2	GCGGCTCCGGAAAGGCGTTT	-19	rC:dA	0.812	(0.778, 0.846)		0.260	0.225	30	30
SSR2_+_155990687.23-P1P2_114	SSR2_+_155990687.23-P1P2	SSR2	GTAGCTCCGGAAAGGCGTTT	-18	rA:dC	0.753	(0.722, 0.783)		0.218	0.201	40	40
SSR2_+_155990687.23-P1P2_119	SSR2_+_155990687.23-P1P2	SSR2	GTCGCTCCGGAAAGGCGTTT	-18	rC:dC	0.768	(0.736, 0.800)		0.218	0.165	30	30
SSR2_+_155990687.23-P1P2_122	SSR2_+_155990687.23-P1P2	SSR2	GTTGCTCCGGAAAGGCGTTT	-18	rU:dC	0.713	(0.682, 0.744)		0.218	0.165	40	40
SSR2_+_155990687.23-P1P2_126	SSR2_+_155990687.23-P1P2	SSR2	GTGACTCCGGAAAGGCGTTT	-17	rA:dC	0.615	(0.587, 0.643)		0.274	0.201	30	40
SSR2_+_155990687.23-P1P2_131	SSR2_+_155990687.23-P1P2	SSR2	GTGCCTCCGGAAAGGCGTTT	-17	rC:dC	0.627	(0.603, 0.650)		0.274	0.165	40	40
SSR2_+_155990687.23-P1P2_134	SSR2_+_155990687.23-P1P2	SSR2	GTGTCTCCGGAAAGGCGTTT	-17	rU:dC	0.559	(0.536, 0.581)		0.274	0.165	30	30
SSR2_+_155990687.23-P1P2_137	SSR2_+_155990687.23-P1P2	SSR2	GTGGATCCGGAAAGGCGTTT	-16	rA:dG	0.545	(0.509, 0.581)		0.261	0.164	40	50
SSR2_+_155990687.23-P1P2_140	SSR2_+_155990687.23-P1P2	SSR2	GTGGGTCCGGAAAGGCGTTT	-16	rG:dG	0.601	(0.563, 0.640)		0.261	0.212	30	50
SSR2_+_155990687.23-P1P2_145	SSR2_+_155990687.23-P1P2	SSR2	GTGGTTCCGGAAAGGCGTTT	-16	rU:dG	0.623	(0.586, 0.659)		0.261	0.192	40	50
SSR2_+_155990687.23-P1P2_148	SSR2_+_155990687.23-P1P2	SSR2	GTGGCACCGGAAAGGCGTTT	-15	rA:dA	0.663	(0.635, 0.691)		0.223	0.182	30	30
SSR2_+_155990687.23-P1P2_151	SSR2_+_155990687.23-P1P2	SSR2	GTGGCGCCGGAAAGGCGTTT	-15	rG:dA	0.725	(0.693, 0.757)		0.223	0.200	40	40
SSR2_+_155990687.23-P1P2_154	SSR2_+_155990687.23-P1P2	SSR2	GTGGCCCCGGAAAGGCGTTT	-15	rC:dA	0.728	(0.694, 0.761)		0.223	0.225	40	40
SSR2_+_155990687.23-P1P2_161	SSR2_+_155990687.23-P1P2	SSR2	GTGGCTACGGAAAGGCGTTT	-14	rA:dG	0.647	(0.609, 0.686)		0.256	0.164	30	50
SSR2_+_155990687.23-P1P2_164	SSR2_+_155990687.23-P1P2	SSR2	GTGGCTGCGGAAAGGCGTTT	-14	rG:dG	0.710	(0.667, 0.754)		0.256	0.212	40	50
SSR2_+_155990687.23-P1P2_169	SSR2_+_155990687.23-P1P2	SSR2	GTGGCTTCGGAAAGGCGTTT	-14	rU:dG	0.799	(0.760, 0.837)		0.256	0.192	40	50
SSR2_+_155990687.23-P1P2_173	SSR2_+_155990687.23-P1P2	SSR2	GTGGCTCAGGAAAGGCGTTT	-13	rA:dG	0.610	(0.575, 0.644)		0.259	0.164	30	50
SSR2_+_155990687.23-P1P2_176	SSR2_+_155990687.23-P1P2	SSR2	GTGGCTCGGGAAAGGCGTTT	-13	rG:dG	0.699	(0.666, 0.732)		0.259	0.212	40	50
SSR2_+_155990687.23-P1P2_181	SSR2_+_155990687.23-P1P2	SSR2	GTGGCTCTGGAAAGGCGTTT	-13	rU:dG	0.761	(0.733, 0.790)		0.259	0.192	40	50
SSR2_+_155990687.23-P1P2_186	SSR2_+_155990687.23-P1P2	SSR2	GTGGCTCCAGAAAGGCGTTT	-12	rA:dC	0.433	(0.402, 0.465)		0.259	0.201	40	50
SSR2_+_155990687.23-P1P2_191	SSR2_+_155990687.23-P1P2	SSR2	GTGGCTCCCGAAAGGCGTTT	-12	rC:dC	0.209	(0.180, 0.237)		0.259	0.165	60	60
SSR2_+_155990687.23-P1P2_194	SSR2_+_155990687.23-P1P2	SSR2	GTGGCTCCTGAAAGGCGTTT	-12	rU:dC	0.315	(0.279, 0.351)		0.259	0.165	50	60
SSR2_+_155990687.23-P1P2_198	SSR2_+_155990687.23-P1P2	SSR2	GTGGCTCCGAAAAGGCGTTT	-11	rA:dC	0.211	(0.188, 0.233)		0.242	0.201	40	60
SSR2_+_155990687.23-P1P2_203	SSR2_+_155990687.23-P1P2	SSR2	GTGGCTCCGCAAAGGCGTTT	-11	rC:dC	0.048	(0.037, 0.059)		0.242	0.165	40	60
SSR2_+_155990687.23-P1P2_206	SSR2_+_155990687.23-P1P2	SSR2	GTGGCTCCGTAAAGGCGTTT	-11	rU:dC	0.095	(0.079, 0.111)		0.242	0.165	50	60
SSR2_+_155990687.23-P1P2_213	SSR2_+_155990687.23-P1P2	SSR2	GTGGCTCCGGGAAGGCGTTT	-10	rG:dT	0.743	(0.716, 0.769)		0.204	0.235	40	40
SSR2_+_155990687.23-P1P2_216	SSR2_+_155990687.23-P1P2	SSR2	GTGGCTCCGGCAAGGCGTTT	-10	rC:dT	0.271	(0.237, 0.305)		0.204	0.209	40	60
SSR2_+_155990687.23-P1P2_219	SSR2_+_155990687.23-P1P2	SSR2	GTGGCTCCGGTAAGGCGTTT	-10	rU:dT	0.370	(0.319, 0.420)		0.204	0.186	40	60
SSR2_+_155990687.23-P1P2_225	SSR2_+_155990687.23-P1P2	SSR2	GTGGCTCCGGAGAGGCGTTT	-9	rG:dT	0.726	(0.699, 0.753)		0.191	0.235	40	60
SSR2_+_155990687.23-P1P2_228	SSR2_+_155990687.23-P1P2	SSR2	GTGGCTCCGGACAGGCGTTT	-9	rC:dT	0.232	(0.205, 0.259)		0.191	0.209	50	60
SSR2_+_155990687.23-P1P2_231	SSR2_+_155990687.23-P1P2	SSR2	GTGGCTCCGGATAGGCGTTT	-9	rU:dT	0.280	(0.244, 0.316)		0.191	0.186	50	60
SSR2_+_155990687.23-P1P2_237	SSR2_+_155990687.23-P1P2	SSR2	GTGGCTCCGGAAGGGCGTTT	-8	rG:dT	0.619	(0.585, 0.652)		0.181	0.235	30	40
SSR2_+_155990687.23-P1P2_240	SSR2_+_155990687.23-P1P2	SSR2	GTGGCTCCGGAACGGCGTTT	-8	rC:dT	0.143	(0.115, 0.171)		0.181	0.209	50	60
SSR2_+_155990687.23-P1P2_243	SSR2_+_155990687.23-P1P2	SSR2	GTGGCTCCGGAATGGCGTTT	-8	rU:dT	0.155	(0.127, 0.184)		0.181	0.186	40	40
SSR2_+_155990687.23-P1P2_246	SSR2_+_155990687.23-P1P2	SSR2	GTGGCTCCGGAAAAGCGTTT	-7	rA:dC	0.046	(0.029, 0.063)		0.120	0.201	40	60
SSR2_+_155990687.23-P1P2_251	SSR2_+_155990687.23-P1P2	SSR2	GTGGCTCCGGAAACGCGTTT	-7	rC:dC	-0.001	(-0.012, 0.009)		0.120	0.165	50	50
SSR2_+_155990687.23-P1P2_254	SSR2_+_155990687.23-P1P2	SSR2	GTGGCTCCGGAAATGCGTTT	-7	rU:dC	-0.003	(-0.014, 0.008)		0.120	0.165	50	70
SSR2_+_155990687.23-P1P2_258	SSR2_+_155990687.23-P1P2	SSR2	GTGGCTCCGGAAAGACGTTT	-6	rA:dC	0.156	(0.126, 0.185)		0.139	0.201	40	60
SSR2_+_155990687.23-P1P2_263	SSR2_+_155990687.23-P1P2	SSR2	GTGGCTCCGGAAAGCCGTTT	-6	rC:dC	0.036	(0.023, 0.049)		0.139	0.165	50	50
SSR2_+_155990687.23-P1P2_266	SSR2_+_155990687.23-P1P2	SSR2	GTGGCTCCGGAAAGTCGTTT	-6	rU:dC	0.030	(0.016, 0.043)		0.139	0.165	40	60
SSR2_+_155990687.23-P1P2_269	SSR2_+_155990687.23-P1P2	SSR2	GTGGCTCCGGAAAGGAGTTT	-5	rA:dG	0.074	(0.055, 0.094)		0.130	0.164	30	30
SSR2_+_155990687.23-P1P2_272	SSR2_+_155990687.23-P1P2	SSR2	GTGGCTCCGGAAAGGGGTTT	-5	rG:dG	0.143	(0.122, 0.163)		0.130	0.212	30	50
SSR2_+_155990687.23-P1P2_277	SSR2_+_155990687.23-P1P2	SSR2	GTGGCTCCGGAAAGGTGTTT	-5	rU:dG	0.124	(0.098, 0.149)		0.130	0.192	20	50
SSR2_+_155990687.23-P1P2_282	SSR2_+_155990687.23-P1P2	SSR2	GTGGCTCCGGAAAGGCATTT	-4	rA:dC	0.054	(0.039, 0.068)		0.147	0.201	30	40
SSR2_+_155990687.23-P1P2_287	SSR2_+_155990687.23-P1P2	SSR2	GTGGCTCCGGAAAGGCCTTT	-4	rC:dC	0.011	(-0.001, 0.022)		0.147	0.165	40	40
SSR2_+_155990687.23-P1P2_290	SSR2_+_155990687.23-P1P2	SSR2	GTGGCTCCGGAAAGGCTTTT	-4	rU:dC	0.006	(-0.005, 0.018)		0.147	0.165	20	30
SSR2_+_155990687.23-P1P2_292	SSR2_+_155990687.23-P1P2	SSR2	GTGGCTCCGGAAAGGCGATT	-3	rA:dA	0.091	(0.074, 0.107)		0.116	0.182	40	40
SSR2_+_155990687.23-P1P2_295	SSR2_+_155990687.23-P1P2	SSR2	GTGGCTCCGGAAAGGCGGTT	-3	rG:dA	0.194	(0.171, 0.217)		0.116	0.200	30	40
SSR2_+_155990687.23-P1P2_298	SSR2_+_155990687.23-P1P2	SSR2	GTGGCTCCGGAAAGGCGCTT	-3	rC:dA	0.129	(0.110, 0.148)		0.116	0.225	50	50
SSR2_+_155990687.23-P1P2_304	SSR2_+_155990687.23-P1P2	SSR2	GTGGCTCCGGAAAGGCGTAT	-2	rA:dA	0.106	(0.089, 0.122)		0.113	0.182	50	60
SSR2_+_155990687.23-P1P2_307	SSR2_+_155990687.23-P1P2	SSR2	GTGGCTCCGGAAAGGCGTGT	-2	rG:dA	0.157	(0.140, 0.173)		0.113	0.200	30	50
SSR2_+_155990687.23-P1P2_310	SSR2_+_155990687.23-P1P2	SSR2	GTGGCTCCGGAAAGGCGTCT	-2	rC:dA	0.124	(0.102, 0.145)		0.113	0.225	40	50
SSR2_+_155990687.23-P1P2_316	SSR2_+_155990687.23-P1P2	SSR2	GTGGCTCCGGAAAGGCGTTA	-1	rA:dA	0.102	(0.082, 0.121)		0.105	0.182	40	60
SSR2_+_155990687.23-P1P2_319	SSR2_+_155990687.23-P1P2	SSR2	GTGGCTCCGGAAAGGCGTTG	-1	rG:dA	0.148	(0.128, 0.167)		0.105	0.200	40	50
SSR2_+_155990687.23-P1P2_322	SSR2_+_155990687.23-P1P2	SSR2	GTGGCTCCGGAAAGGCGTTC	-1	rC:dA	0.125	(0.100, 0.150)		0.105	0.225	40	50
SSR2_-_155990683.23-P1P2	SSR2_-_155990683.23-P1P2	SSR2	GAAGCCTCCGGACTTACCGT			1.000					50	70
SSR2_-_155990683.23-P1P2_105	SSR2_-_155990683.23-P1P2	SSR2	GGAGCCTCCGGACTTACCGT	-19	rG:dT	0.864	(0.801, 0.928)		0.260	0.235	60	60
SSR2_-_155990683.23-P1P2_108	SSR2_-_155990683.23-P1P2	SSR2	GCAGCCTCCGGACTTACCGT	-19	rC:dT	0.785	(0.728, 0.842)		0.260	0.209	60	60
SSR2_-_155990683.23-P1P2_111	SSR2_-_155990683.23-P1P2	SSR2	GTAGCCTCCGGACTTACCGT	-19	rU:dT	0.711	(0.663, 0.758)		0.260	0.186	60	70
SSR2_-_155990683.23-P1P2_117	SSR2_-_155990683.23-P1P2	SSR2	GAGGCCTCCGGACTTACCGT	-18	rG:dT	0.940	(0.893, 0.988)		0.218	0.235	40	60
SSR2_-_155990683.23-P1P2_120	SSR2_-_155990683.23-P1P2	SSR2	GACGCCTCCGGACTTACCGT	-18	rC:dT	0.827	(0.780, 0.873)		0.218	0.209	50	60
SSR2_-_155990683.23-P1P2_123	SSR2_-_155990683.23-P1P2	SSR2	GATGCCTCCGGACTTACCGT	-18	rU:dT	0.732	(0.693, 0.772)		0.218	0.186	50	70
SSR2_-_155990683.23-P1P2_126	SSR2_-_155990683.23-P1P2	SSR2	GAAACCTCCGGACTTACCGT	-17	rA:dC	0.521	(0.482, 0.560)		0.274	0.201	40	70
SSR2_-_155990683.23-P1P2_131	SSR2_-_155990683.23-P1P2	SSR2	GAACCCTCCGGACTTACCGT	-17	rC:dC	0.563	(0.525, 0.601)		0.274	0.165	50	60
SSR2_-_155990683.23-P1P2_134	SSR2_-_155990683.23-P1P2	SSR2	GAATCCTCCGGACTTACCGT	-17	rU:dC	0.471	(0.434, 0.508)		0.274	0.165	50	70
SSR2_-_155990683.23-P1P2_137	SSR2_-_155990683.23-P1P2	SSR2	GAAGACTCCGGACTTACCGT	-16	rA:dG	0.414	(0.372, 0.457)		0.261	0.164	60	70
SSR2_-_155990683.23-P1P2_140	SSR2_-_155990683.23-P1P2	SSR2	GAAGGCTCCGGACTTACCGT	-16	rG:dG	0.510	(0.469, 0.550)		0.261	0.212	60	70
SSR2_-_155990683.23-P1P2_145	SSR2_-_155990683.23-P1P2	SSR2	GAAGTCTCCGGACTTACCGT	-16	rU:dG	0.510	(0.464, 0.556)		0.261	0.192	60	70
SSR2_-_155990683.23-P1P2_149	SSR2_-_155990683.23-P1P2	SSR2	GAAGCATCCGGACTTACCGT	-15	rA:dG	0.358	(0.311, 0.404)		0.223	0.164	60	60
SSR2_-_155990683.23-P1P2_152	SSR2_-_155990683.23-P1P2	SSR2	GAAGCGTCCGGACTTACCGT	-15	rG:dG	0.452	(0.410, 0.494)		0.223	0.212	60	70
SSR2_-_155990683.23-P1P2_157	SSR2_-_155990683.23-P1P2	SSR2	GAAGCTTCCGGACTTACCGT	-15	rU:dG	0.524	(0.485, 0.563)		0.223	0.192	50	70
SSR2_-_155990683.23-P1P2_160	SSR2_-_155990683.23-P1P2	SSR2	GAAGCCACCGGACTTACCGT	-14	rA:dA	0.451	(0.405, 0.496)		0.256	0.182	60	70
SSR2_-_155990683.23-P1P2_163	SSR2_-_155990683.23-P1P2	SSR2	GAAGCCGCCGGACTTACCGT	-14	rG:dA	0.479	(0.435, 0.523)		0.256	0.200	60	60
SSR2_-_155990683.23-P1P2_166	SSR2_-_155990683.23-P1P2	SSR2	GAAGCCCCCGGACTTACCGT	-14	rC:dA	0.461	(0.419, 0.504)		0.256	0.225	60	60
SSR2_-_155990683.23-P1P2_173	SSR2_-_155990683.23-P1P2	SSR2	GAAGCCTACGGACTTACCGT	-13	rA:dG	0.366	(0.332, 0.401)		0.259	0.164	50	70
SSR2_-_155990683.23-P1P2_176	SSR2_-_155990683.23-P1P2	SSR2	GAAGCCTGCGGACTTACCGT	-13	rG:dG	0.450	(0.412, 0.488)		0.259	0.212	50	70
SSR2_-_155990683.23-P1P2_181	SSR2_-_155990683.23-P1P2	SSR2	GAAGCCTTCGGACTTACCGT	-13	rU:dG	0.576	(0.536, 0.615)		0.259	0.192	40	60
SSR2_-_155990683.23-P1P2_185	SSR2_-_155990683.23-P1P2	SSR2	GAAGCCTCAGGACTTACCGT	-12	rA:dG	0.343	(0.306, 0.379)		0.259	0.164	50	50
SSR2_-_155990683.23-P1P2_188	SSR2_-_155990683.23-P1P2	SSR2	GAAGCCTCGGGACTTACCGT	-12	rG:dG	0.523	(0.492, 0.555)		0.259	0.212	30	50
SSR2_-_155990683.23-P1P2_193	SSR2_-_155990683.23-P1P2	SSR2	GAAGCCTCTGGACTTACCGT	-12	rU:dG	0.558	(0.521, 0.595)		0.259	0.192	50	60
SSR2_-_155990683.23-P1P2_198	SSR2_-_155990683.23-P1P2	SSR2	GAAGCCTCCAGACTTACCGT	-11	rA:dC	0.107	(0.085, 0.130)		0.242	0.201	40	60
SSR2_-_155990683.23-P1P2_203	SSR2_-_155990683.23-P1P2	SSR2	GAAGCCTCCCGACTTACCGT	-11	rC:dC	0.017	(0.004, 0.030)		0.242	0.165	40	50
SSR2_-_155990683.23-P1P2_206	SSR2_-_155990683.23-P1P2	SSR2	GAAGCCTCCTGACTTACCGT	-11	rU:dC	0.039	(0.021, 0.058)		0.242	0.165	40	60
SSR2_-_155990683.23-P1P2_210	SSR2_-_155990683.23-P1P2	SSR2	GAAGCCTCCGAACTTACCGT	-10	rA:dC	0.074	(0.051, 0.097)		0.204	0.201	60	70
SSR2_-_155990683.23-P1P2_215	SSR2_-_155990683.23-P1P2	SSR2	GAAGCCTCCGCACTTACCGT	-10	rC:dC	0.010	(-0.002, 0.023)		0.204	0.165	50	50
SSR2_-_155990683.23-P1P2_218	SSR2_-_155990683.23-P1P2	SSR2	GAAGCCTCCGTACTTACCGT	-10	rU:dC	0.020	(0.007, 0.034)		0.204	0.165	50	50
SSR2_-_155990683.23-P1P2_225	SSR2_-_155990683.23-P1P2	SSR2	GAAGCCTCCGGGCTTACCGT	-9	rG:dT	0.704	(0.669, 0.739)		0.191	0.235	60	60
SSR2_-_155990683.23-P1P2_228	SSR2_-_155990683.23-P1P2	SSR2	GAAGCCTCCGGCCTTACCGT	-9	rC:dT	0.158	(0.130, 0.187)		0.191	0.209	40	60
SSR2_-_155990683.23-P1P2_231	SSR2_-_155990683.23-P1P2	SSR2	GAAGCCTCCGGTCTTACCGT	-9	rU:dT	0.161	(0.133, 0.189)		0.191	0.186	60	70
SSR2_-_155990683.23-P1P2_233	SSR2_-_155990683.23-P1P2	SSR2	GAAGCCTCCGGAATTACCGT	-8	rA:dG	-0.013	(-0.028, 0.002)		0.181	0.164	50	70
SSR2_-_155990683.23-P1P2_236	SSR2_-_155990683.23-P1P2	SSR2	GAAGCCTCCGGAGTTACCGT	-8	rG:dG	0.120	(0.097, 0.143)		0.181	0.212	40	50
SSR2_-_155990683.23-P1P2_241	SSR2_-_155990683.23-P1P2	SSR2	GAAGCCTCCGGATTTACCGT	-8	rU:dG	0.194	(0.162, 0.225)		0.181	0.192	50	60
SSR2_-_155990683.23-P1P2_244	SSR2_-_155990683.23-P1P2	SSR2	GAAGCCTCCGGACATACCGT	-7	rA:dA	0.047	(0.033, 0.060)		0.120	0.182	60	70
SSR2_-_155990683.23-P1P2_247	SSR2_-_155990683.23-P1P2	SSR2	GAAGCCTCCGGACGTACCGT	-7	rG:dA	0.068	(0.058, 0.079)		0.120	0.200	60	70
SSR2_-_155990683.23-P1P2_250	SSR2_-_155990683.23-P1P2	SSR2	GAAGCCTCCGGACCTACCGT	-7	rC:dA	0.130	(0.115, 0.144)		0.120	0.225	40	50
SSR2_-_155990683.23-P1P2_256	SSR2_-_155990683.23-P1P2	SSR2	GAAGCCTCCGGACTAACCGT	-6	rA:dA	0.052	(0.038, 0.067)		0.139	0.182	50	60
SSR2_-_155990683.23-P1P2_259	SSR2_-_155990683.23-P1P2	SSR2	GAAGCCTCCGGACTGACCGT	-6	rG:dA	0.054	(0.043, 0.064)		0.139	0.200	40	40
SSR2_-_155990683.23-P1P2_262	SSR2_-_155990683.23-P1P2	SSR2	GAAGCCTCCGGACTCACCGT	-6	rC:dA	0.120	(0.100, 0.139)		0.139	0.225	40	40
SSR2_-_155990683.23-P1P2_273	SSR2_-_155990683.23-P1P2	SSR2	GAAGCCTCCGGACTTGCCGT	-5	rG:dT	0.220	(0.194, 0.246)		0.130	0.235	50	60
SSR2_-_155990683.23-P1P2_276	SSR2_-_155990683.23-P1P2	SSR2	GAAGCCTCCGGACTTCCCGT	-5	rC:dT	0.077	(0.061, 0.093)		0.130	0.209	50	50
SSR2_-_155990683.23-P1P2_279	SSR2_-_155990683.23-P1P2	SSR2	GAAGCCTCCGGACTTTCCGT	-5	rU:dT	0.043	(0.028, 0.058)		0.130	0.186	60	60
SSR2_-_155990683.23-P1P2_281	SSR2_-_155990683.23-P1P2	SSR2	GAAGCCTCCGGACTTAACGT	-4	rA:dG	0.025	(0.010, 0.041)		0.147	0.164	40	70
SSR2_-_155990683.23-P1P2_284	SSR2_-_155990683.23-P1P2	SSR2	GAAGCCTCCGGACTTAGCGT	-4	rG:dG	0.097	(0.078, 0.115)		0.147	0.212	50	70
SSR2_-_155990683.23-P1P2_289	SSR2_-_155990683.23-P1P2	SSR2	GAAGCCTCCGGACTTATCGT	-4	rU:dG	0.063	(0.044, 0.081)		0.147	0.192	60	60
SSR2_-_155990683.23-P1P2_293	SSR2_-_155990683.23-P1P2	SSR2	GAAGCCTCCGGACTTACAGT	-3	rA:dG	0.006	(-0.005, 0.016)		0.116	0.164	40	50
SSR2_-_155990683.23-P1P2_296	SSR2_-_155990683.23-P1P2	SSR2	GAAGCCTCCGGACTTACGGT	-3	rG:dG	0.056	(0.046, 0.067)		0.116	0.212	50	60
SSR2_-_155990683.23-P1P2_301	SSR2_-_155990683.23-P1P2	SSR2	GAAGCCTCCGGACTTACTGT	-3	rU:dG	0.028	(0.015, 0.041)		0.116	0.192	40	50
SSR2_-_155990683.23-P1P2_306	SSR2_-_155990683.23-P1P2	SSR2	GAAGCCTCCGGACTTACCAT	-2	rA:dC	0.022	(0.011, 0.033)		0.113	0.201	40	70
SSR2_-_155990683.23-P1P2_311	SSR2_-_155990683.23-P1P2	SSR2	GAAGCCTCCGGACTTACCCT	-2	rC:dC	0.022	(0.012, 0.031)		0.113	0.165	40	50
SSR2_-_155990683.23-P1P2_314	SSR2_-_155990683.23-P1P2	SSR2	GAAGCCTCCGGACTTACCTT	-2	rU:dC	0.015	(0.003, 0.026)		0.113	0.165	50	50
SSR2_-_155990683.23-P1P2_316	SSR2_-_155990683.23-P1P2	SSR2	GAAGCCTCCGGACTTACCGA	-1	rA:dA	0.044	(0.029, 0.059)		0.105	0.182	40	50
SSR2_-_155990683.23-P1P2_319	SSR2_-_155990683.23-P1P2	SSR2	GAAGCCTCCGGACTTACCGG	-1	rG:dA	0.097	(0.084, 0.110)		0.105	0.200	50	70
SSR2_-_155990683.23-P1P2_322	SSR2_-_155990683.23-P1P2	SSR2	GAAGCCTCCGGACTTACCGC	-1	rC:dA	0.046	(0.033, 0.059)		0.105	0.225	40	40
SSR3_+_156272692.23-P1P2	SSR3_+_156272692.23-P1P2	SSR3	GGCCGCCGGCTAGTCGGGCT			1.000					50	50
SSR3_+_156272692.23-P1P2_102	SSR3_+_156272692.23-P1P2	SSR3	GACCGCCGGCTAGTCGGGCT	-19	rA:dC	0.627	(0.595, 0.659)		0.260	0.201	50	50
SSR3_+_156272692.23-P1P2_107	SSR3_+_156272692.23-P1P2	SSR3	GCCCGCCGGCTAGTCGGGCT	-19	rC:dC	0.608	(0.574, 0.641)		0.260	0.165	40	50
SSR3_+_156272692.23-P1P2_110	SSR3_+_156272692.23-P1P2	SSR3	GTCCGCCGGCTAGTCGGGCT	-19	rU:dC	0.594	(0.563, 0.626)		0.260	0.165	40	50
SSR3_+_156272692.23-P1P2_113	SSR3_+_156272692.23-P1P2	SSR3	GGACGCCGGCTAGTCGGGCT	-18	rA:dG	0.691	(0.664, 0.717)		0.218	0.164	50	50
SSR3_+_156272692.23-P1P2_116	SSR3_+_156272692.23-P1P2	SSR3	GGGCGCCGGCTAGTCGGGCT	-18	rG:dG	0.682	(0.651, 0.714)		0.218	0.212	40	40
SSR3_+_156272692.23-P1P2_121	SSR3_+_156272692.23-P1P2	SSR3	GGTCGCCGGCTAGTCGGGCT	-18	rU:dG	0.651	(0.625, 0.677)		0.218	0.192	50	50
SSR3_+_156272692.23-P1P2_125	SSR3_+_156272692.23-P1P2	SSR3	GGCAGCCGGCTAGTCGGGCT	-17	rA:dG	0.570	(0.537, 0.603)		0.274	0.164	40	60
SSR3_+_156272692.23-P1P2_128	SSR3_+_156272692.23-P1P2	SSR3	GGCGGCCGGCTAGTCGGGCT	-17	rG:dG	0.574	(0.542, 0.606)		0.274	0.212	40	50
SSR3_+_156272692.23-P1P2_133	SSR3_+_156272692.23-P1P2	SSR3	GGCTGCCGGCTAGTCGGGCT	-17	rU:dG	0.564	(0.531, 0.597)		0.274	0.192	50	50
SSR3_+_156272692.23-P1P2_138	SSR3_+_156272692.23-P1P2	SSR3	GGCCACCGGCTAGTCGGGCT	-16	rA:dC	0.523	(0.487, 0.559)		0.261	0.201	40	40
SSR3_+_156272692.23-P1P2_143	SSR3_+_156272692.23-P1P2	SSR3	GGCCCCCGGCTAGTCGGGCT	-16	rC:dC	0.519	(0.475, 0.562)		0.261	0.165	40	50
SSR3_+_156272692.23-P1P2_146	SSR3_+_156272692.23-P1P2	SSR3	GGCCTCCGGCTAGTCGGGCT	-16	rU:dC	0.441	(0.404, 0.478)		0.261	0.165	50	50
SSR3_+_156272692.23-P1P2_149	SSR3_+_156272692.23-P1P2	SSR3	GGCCGACGGCTAGTCGGGCT	-15	rA:dG	0.547	(0.510, 0.585)		0.223	0.164	50	50
SSR3_+_156272692.23-P1P2_152	SSR3_+_156272692.23-P1P2	SSR3	GGCCGGCGGCTAGTCGGGCT	-15	rG:dG	0.659	(0.621, 0.697)		0.223	0.212	40	40
SSR3_+_156272692.23-P1P2_157	SSR3_+_156272692.23-P1P2	SSR3	GGCCGTCGGCTAGTCGGGCT	-15	rU:dG	0.746	(0.707, 0.784)		0.223	0.192	40	50
SSR3_+_156272692.23-P1P2_161	SSR3_+_156272692.23-P1P2	SSR3	GGCCGCAGGCTAGTCGGGCT	-14	rA:dG	0.549	(0.502, 0.596)		0.256	0.164	40	40
SSR3_+_156272692.23-P1P2_164	SSR3_+_156272692.23-P1P2	SSR3	GGCCGCGGGCTAGTCGGGCT	-14	rG:dG	0.654	(0.611, 0.696)		0.256	0.212	40	40
SSR3_+_156272692.23-P1P2_169	SSR3_+_156272692.23-P1P2	SSR3	GGCCGCTGGCTAGTCGGGCT	-14	rU:dG	0.710	(0.671, 0.749)		0.256	0.192	50	50
SSR3_+_156272692.23-P1P2_174	SSR3_+_156272692.23-P1P2	SSR3	GGCCGCCAGCTAGTCGGGCT	-13	rA:dC	0.445	(0.407, 0.484)		0.259	0.201	50	50
SSR3_+_156272692.23-P1P2_179	SSR3_+_156272692.23-P1P2	SSR3	GGCCGCCCGCTAGTCGGGCT	-13	rC:dC	0.292	(0.266, 0.319)		0.259	0.165	50	60
SSR3_+_156272692.23-P1P2_182	SSR3_+_156272692.23-P1P2	SSR3	GGCCGCCTGCTAGTCGGGCT	-13	rU:dC	0.429	(0.387, 0.472)		0.259	0.165	40	50
SSR3_+_156272692.23-P1P2_186	SSR3_+_156272692.23-P1P2	SSR3	GGCCGCCGACTAGTCGGGCT	-12	rA:dC	0.354	(0.318, 0.391)		0.259	0.201	50	50
SSR3_+_156272692.23-P1P2_191	SSR3_+_156272692.23-P1P2	SSR3	GGCCGCCGCCTAGTCGGGCT	-12	rC:dC	0.173	(0.153, 0.193)		0.259	0.165	50	50
SSR3_+_156272692.23-P1P2_194	SSR3_+_156272692.23-P1P2	SSR3	GGCCGCCGTCTAGTCGGGCT	-12	rU:dC	0.267	(0.231, 0.304)		0.259	0.165	40	50
SSR3_+_156272692.23-P1P2_197	SSR3_+_156272692.23-P1P2	SSR3	GGCCGCCGGATAGTCGGGCT	-11	rA:dG	0.382	(0.342, 0.422)		0.242	0.164	50	50
SSR3_+_156272692.23-P1P2_200	SSR3_+_156272692.23-P1P2	SSR3	GGCCGCCGGGTAGTCGGGCT	-11	rG:dG	0.560	(0.532, 0.587)		0.242	0.212	30	40
SSR3_+_156272692.23-P1P2_205	SSR3_+_156272692.23-P1P2	SSR3	GGCCGCCGGTTAGTCGGGCT	-11	rU:dG	0.573	(0.533, 0.612)		0.242	0.192	40	60
SSR3_+_156272692.23-P1P2_208	SSR3_+_156272692.23-P1P2	SSR3	GGCCGCCGGCAAGTCGGGCT	-10	rA:dA	0.203	(0.176, 0.229)		0.204	0.182	50	50
SSR3_+_156272692.23-P1P2_211	SSR3_+_156272692.23-P1P2	SSR3	GGCCGCCGGCGAGTCGGGCT	-10	rG:dA	0.333	(0.302, 0.365)		0.204	0.200	30	30
SSR3_+_156272692.23-P1P2_214	SSR3_+_156272692.23-P1P2	SSR3	GGCCGCCGGCCAGTCGGGCT	-10	rC:dA	0.340	(0.306, 0.374)		0.204	0.225	30	40
SSR3_+_156272692.23-P1P2_225	SSR3_+_156272692.23-P1P2	SSR3	GGCCGCCGGCTGGTCGGGCT	-9	rG:dT	0.667	(0.638, 0.695)		0.191	0.235	30	30
SSR3_+_156272692.23-P1P2_228	SSR3_+_156272692.23-P1P2	SSR3	GGCCGCCGGCTCGTCGGGCT	-9	rC:dT	0.231	(0.204, 0.259)		0.191	0.209	40	40
SSR3_+_156272692.23-P1P2_231	SSR3_+_156272692.23-P1P2	SSR3	GGCCGCCGGCTTGTCGGGCT	-9	rU:dT	0.281	(0.250, 0.312)		0.191	0.186	30	30
SSR3_+_156272692.23-P1P2_234	SSR3_+_156272692.23-P1P2	SSR3	GGCCGCCGGCTAATCGGGCT	-8	rA:dC	0.078	(0.065, 0.091)		0.181	0.201	40	50
SSR3_+_156272692.23-P1P2_239	SSR3_+_156272692.23-P1P2	SSR3	GGCCGCCGGCTACTCGGGCT	-8	rC:dC	0.055	(0.046, 0.064)		0.181	0.165	30	30
SSR3_+_156272692.23-P1P2_242	SSR3_+_156272692.23-P1P2	SSR3	GGCCGCCGGCTATTCGGGCT	-8	rU:dC	0.045	(0.032, 0.058)		0.181	0.165	40	40
SSR3_+_156272692.23-P1P2_244	SSR3_+_156272692.23-P1P2	SSR3	GGCCGCCGGCTAGACGGGCT	-7	rA:dA	0.142	(0.123, 0.160)		0.120	0.182	40	40
SSR3_+_156272692.23-P1P2_247	SSR3_+_156272692.23-P1P2	SSR3	GGCCGCCGGCTAGGCGGGCT	-7	rG:dA	0.170	(0.152, 0.189)		0.120	0.200	30	30
SSR3_+_156272692.23-P1P2_250	SSR3_+_156272692.23-P1P2	SSR3	GGCCGCCGGCTAGCCGGGCT	-7	rC:dA	0.233	(0.211, 0.254)		0.120	0.225	40	50
SSR3_+_156272692.23-P1P2_257	SSR3_+_156272692.23-P1P2	SSR3	GGCCGCCGGCTAGTAGGGCT	-6	rA:dG	0.066	(0.053, 0.079)		0.139	0.164	30	40
SSR3_+_156272692.23-P1P2_260	SSR3_+_156272692.23-P1P2	SSR3	GGCCGCCGGCTAGTGGGGCT	-6	rG:dG	0.093	(0.080, 0.105)		0.139	0.212	30	30
SSR3_+_156272692.23-P1P2_265	SSR3_+_156272692.23-P1P2	SSR3	GGCCGCCGGCTAGTTGGGCT	-6	rU:dG	0.081	(0.067, 0.096)		0.139	0.192	30	60
SSR3_+_156272692.23-P1P2_270	SSR3_+_156272692.23-P1P2	SSR3	GGCCGCCGGCTAGTCAGGCT	-5	rA:dC	0.090	(0.076, 0.104)		0.130	0.201	40	50
SSR3_+_156272692.23-P1P2_275	SSR3_+_156272692.23-P1P2	SSR3	GGCCGCCGGCTAGTCCGGCT	-5	rC:dC	0.049	(0.037, 0.060)		0.130	0.165	30	60
SSR3_+_156272692.23-P1P2_278	SSR3_+_156272692.23-P1P2	SSR3	GGCCGCCGGCTAGTCTGGCT	-5	rU:dC	0.037	(0.027, 0.048)		0.130	0.165	30	50
SSR3_+_156272692.23-P1P2_282	SSR3_+_156272692.23-P1P2	SSR3	GGCCGCCGGCTAGTCGAGCT	-4	rA:dC	0.056	(0.044, 0.068)		0.147	0.201	60	60
SSR3_+_156272692.23-P1P2_287	SSR3_+_156272692.23-P1P2	SSR3	GGCCGCCGGCTAGTCGCGCT	-4	rC:dC	0.003	(-0.008, 0.014)		0.147	0.165	50	50
SSR3_+_156272692.23-P1P2_290	SSR3_+_156272692.23-P1P2	SSR3	GGCCGCCGGCTAGTCGTGCT	-4	rU:dC	0.012	(-0.000, 0.023)		0.147	0.165	40	40
SSR3_+_156272692.23-P1P2_294	SSR3_+_156272692.23-P1P2	SSR3	GGCCGCCGGCTAGTCGGACT	-3	rA:dC	0.063	(0.051, 0.076)		0.116	0.201	50	50
SSR3_+_156272692.23-P1P2_299	SSR3_+_156272692.23-P1P2	SSR3	GGCCGCCGGCTAGTCGGCCT	-3	rC:dC	0.032	(0.023, 0.041)		0.116	0.165	50	50
SSR3_+_156272692.23-P1P2_302	SSR3_+_156272692.23-P1P2	SSR3	GGCCGCCGGCTAGTCGGTCT	-3	rU:dC	0.035	(0.026, 0.044)		0.116	0.165	50	60
SSR3_+_156272692.23-P1P2_305	SSR3_+_156272692.23-P1P2	SSR3	GGCCGCCGGCTAGTCGGGAT	-2	rA:dG	0.064	(0.052, 0.076)		0.113	0.164	50	60
SSR3_+_156272692.23-P1P2_308	SSR3_+_156272692.23-P1P2	SSR3	GGCCGCCGGCTAGTCGGGGT	-2	rG:dG	0.143	(0.128, 0.157)		0.113	0.212	40	50
SSR3_+_156272692.23-P1P2_313	SSR3_+_156272692.23-P1P2	SSR3	GGCCGCCGGCTAGTCGGGTT	-2	rU:dG	0.112	(0.097, 0.127)		0.113	0.192	50	50
SSR3_+_156272692.23-P1P2_316	SSR3_+_156272692.23-P1P2	SSR3	GGCCGCCGGCTAGTCGGGCA	-1	rA:dA	0.120	(0.102, 0.138)		0.105	0.182	40	50
SSR3_+_156272692.23-P1P2_319	SSR3_+_156272692.23-P1P2	SSR3	GGCCGCCGGCTAGTCGGGCG	-1	rG:dA	0.162	(0.147, 0.177)		0.105	0.200	40	50
SSR3_+_156272692.23-P1P2_322	SSR3_+_156272692.23-P1P2	SSR3	GGCCGCCGGCTAGTCGGGCC	-1	rC:dA	0.120	(0.103, 0.138)		0.105	0.225	30	40
SSR3_+_156272864.23-P1P2	SSR3_+_156272864.23-P1P2	SSR3	GGCTCCGCCATGGCTCCTAA			1.000					30	40	SSR3_+_156272864.23-P1P2_00
SSR3_+_156272864.23-P1P2_102	SSR3_+_156272864.23-P1P2	SSR3	GACTCCGCCATGGCTCCTAA	-19	rA:dC	0.472	(0.417, 0.527)		0.260	0.201	30	50
SSR3_+_156272864.23-P1P2_107	SSR3_+_156272864.23-P1P2	SSR3	GCCTCCGCCATGGCTCCTAA	-19	rC:dC	0.504	(0.466, 0.542)		0.260	0.165	30	50
SSR3_+_156272864.23-P1P2_110	SSR3_+_156272864.23-P1P2	SSR3	GTCTCCGCCATGGCTCCTAA	-19	rU:dC	0.462	(0.422, 0.502)		0.260	0.165	30	50
SSR3_+_156272864.23-P1P2_113	SSR3_+_156272864.23-P1P2	SSR3	GGATCCGCCATGGCTCCTAA	-18	rA:dG	0.492	(0.460, 0.524)		0.218	0.164	30	40
SSR3_+_156272864.23-P1P2_116	SSR3_+_156272864.23-P1P2	SSR3	GGGTCCGCCATGGCTCCTAA	-18	rG:dG	0.593	(0.552, 0.633)		0.218	0.212	20	40
SSR3_+_156272864.23-P1P2_121	SSR3_+_156272864.23-P1P2	SSR3	GGTTCCGCCATGGCTCCTAA	-18	rU:dG	0.452	(0.419, 0.485)		0.218	0.192	30	30
SSR3_+_156272864.23-P1P2_124	SSR3_+_156272864.23-P1P2	SSR3	GGCACCGCCATGGCTCCTAA	-17	rA:dA	0.426	(0.392, 0.461)		0.274	0.182	30	50
SSR3_+_156272864.23-P1P2_127	SSR3_+_156272864.23-P1P2	SSR3	GGCGCCGCCATGGCTCCTAA	-17	rG:dA	0.515	(0.482, 0.549)		0.274	0.200	30	50
SSR3_+_156272864.23-P1P2_130	SSR3_+_156272864.23-P1P2	SSR3	GGCCCCGCCATGGCTCCTAA	-17	rC:dA	0.485	(0.450, 0.520)		0.274	0.225	20	50
SSR3_+_156272864.23-P1P2_137	SSR3_+_156272864.23-P1P2	SSR3	GGCTACGCCATGGCTCCTAA	-16	rA:dG	0.268	(0.246, 0.291)		0.261	0.164	40	40
SSR3_+_156272864.23-P1P2_140	SSR3_+_156272864.23-P1P2	SSR3	GGCTGCGCCATGGCTCCTAA	-16	rG:dG	0.317	(0.295, 0.340)		0.261	0.212	30	30
SSR3_+_156272864.23-P1P2_145	SSR3_+_156272864.23-P1P2	SSR3	GGCTTCGCCATGGCTCCTAA	-16	rU:dG	0.324	(0.300, 0.349)		0.261	0.192	30	40
SSR3_+_156272864.23-P1P2_149	SSR3_+_156272864.23-P1P2	SSR3	GGCTCAGCCATGGCTCCTAA	-15	rA:dG	0.257	(0.230, 0.283)		0.223	0.164	30	40
SSR3_+_156272864.23-P1P2_152	SSR3_+_156272864.23-P1P2	SSR3	GGCTCGGCCATGGCTCCTAA	-15	rG:dG	0.379	(0.352, 0.407)		0.223	0.212	30	40
SSR3_+_156272864.23-P1P2_157	SSR3_+_156272864.23-P1P2	SSR3	GGCTCTGCCATGGCTCCTAA	-15	rU:dG	0.393	(0.361, 0.425)		0.223	0.192	30	30
SSR3_+_156272864.23-P1P2_162	SSR3_+_156272864.23-P1P2	SSR3	GGCTCCACCATGGCTCCTAA	-14	rA:dC	0.257	(0.231, 0.284)		0.256	0.201	20	40
SSR3_+_156272864.23-P1P2_167	SSR3_+_156272864.23-P1P2	SSR3	GGCTCCCCCATGGCTCCTAA	-14	rC:dC	0.178	(0.150, 0.206)		0.256	0.165	30	40
SSR3_+_156272864.23-P1P2_170	SSR3_+_156272864.23-P1P2	SSR3	GGCTCCTCCATGGCTCCTAA	-14	rU:dC	0.227	(0.199, 0.256)		0.256	0.165	30	30
SSR3_+_156272864.23-P1P2_173	SSR3_+_156272864.23-P1P2	SSR3	GGCTCCGACATGGCTCCTAA	-13	rA:dG	0.236	(0.214, 0.259)		0.259	0.164	40	40	SSR3_+_156272864.23-P1P2_01
SSR3_+_156272864.23-P1P2_176	SSR3_+_156272864.23-P1P2	SSR3	GGCTCCGGCATGGCTCCTAA	-13	rG:dG	0.349	(0.329, 0.368)		0.259	0.212	30	30	SSR3_+_156272864.23-P1P2_02
SSR3_+_156272864.23-P1P2_181	SSR3_+_156272864.23-P1P2	SSR3	GGCTCCGTCATGGCTCCTAA	-13	rU:dG	0.410	(0.385, 0.435)		0.259	0.192	40	40
SSR3_+_156272864.23-P1P2_185	SSR3_+_156272864.23-P1P2	SSR3	GGCTCCGCAATGGCTCCTAA	-12	rA:dG	0.168	(0.148, 0.187)		0.259	0.164	30	50
SSR3_+_156272864.23-P1P2_188	SSR3_+_156272864.23-P1P2	SSR3	GGCTCCGCGATGGCTCCTAA	-12	rG:dG	0.288	(0.266, 0.311)		0.259	0.212	30	50
SSR3_+_156272864.23-P1P2_193	SSR3_+_156272864.23-P1P2	SSR3	GGCTCCGCTATGGCTCCTAA	-12	rU:dG	0.364	(0.336, 0.391)		0.259	0.192	40	40
SSR3_+_156272864.23-P1P2_201	SSR3_+_156272864.23-P1P2	SSR3	GGCTCCGCCGTGGCTCCTAA	-11	rG:dT	0.530	(0.503, 0.557)		0.242	0.235	20	40
SSR3_+_156272864.23-P1P2_204	SSR3_+_156272864.23-P1P2	SSR3	GGCTCCGCCCTGGCTCCTAA	-11	rC:dT	0.112	(0.095, 0.130)		0.242	0.209	20	20
SSR3_+_156272864.23-P1P2_207	SSR3_+_156272864.23-P1P2	SSR3	GGCTCCGCCTTGGCTCCTAA	-11	rU:dT	0.151	(0.131, 0.171)		0.242	0.186	30	40	SSR3_+_156272864.23-P1P2_07
SSR3_+_156272864.23-P1P2_208	SSR3_+_156272864.23-P1P2	SSR3	GGCTCCGCCAAGGCTCCTAA	-10	rA:dA	0.061	(0.045, 0.078)		0.204	0.182	40	60
SSR3_+_156272864.23-P1P2_211	SSR3_+_156272864.23-P1P2	SSR3	GGCTCCGCCAGGGCTCCTAA	-10	rG:dA	0.219	(0.201, 0.237)		0.204	0.200	20	50
SSR3_+_156272864.23-P1P2_214	SSR3_+_156272864.23-P1P2	SSR3	GGCTCCGCCACGGCTCCTAA	-10	rC:dA	0.131	(0.109, 0.152)		0.204	0.225	30	60	SSR3_+_156272864.23-P1P2_03
SSR3_+_156272864.23-P1P2_222	SSR3_+_156272864.23-P1P2	SSR3	GGCTCCGCCATAGCTCCTAA	-9	rA:dC	-0.003	(-0.016, 0.010)		0.191	0.201	30	50
SSR3_+_156272864.23-P1P2_227	SSR3_+_156272864.23-P1P2	SSR3	GGCTCCGCCATCGCTCCTAA	-9	rC:dC	-0.005	(-0.017, 0.006)		0.191	0.165	30	50
SSR3_+_156272864.23-P1P2_230	SSR3_+_156272864.23-P1P2	SSR3	GGCTCCGCCATTGCTCCTAA	-9	rU:dC	-0.006	(-0.019, 0.006)		0.191	0.165	30	40	SSR3_+_156272864.23-P1P2_06
SSR3_+_156272864.23-P1P2_234	SSR3_+_156272864.23-P1P2	SSR3	GGCTCCGCCATGACTCCTAA	-8	rA:dC	0.008	(-0.006, 0.022)		0.181	0.201	30	30
SSR3_+_156272864.23-P1P2_239	SSR3_+_156272864.23-P1P2	SSR3	GGCTCCGCCATGCCTCCTAA	-8	rC:dC	0.014	(0.003, 0.025)		0.181	0.165	30	50	SSR3_+_156272864.23-P1P2_04
SSR3_+_156272864.23-P1P2_242	SSR3_+_156272864.23-P1P2	SSR3	GGCTCCGCCATGTCTCCTAA	-8	rU:dC	-0.005	(-0.017, 0.008)		0.181	0.165	30	50	SSR3_+_156272864.23-P1P2_05
SSR3_+_156272864.23-P1P2_245	SSR3_+_156272864.23-P1P2	SSR3	GGCTCCGCCATGGATCCTAA	-7	rA:dG	-0.011	(-0.026, 0.004)		0.120	0.164	40	50	SSR3_+_156272864.23-P1P2_08
SSR3_+_156272864.23-P1P2_248	SSR3_+_156272864.23-P1P2	SSR3	GGCTCCGCCATGGGTCCTAA	-7	rG:dG	0.033	(0.022, 0.043)		0.120	0.212	30	50
SSR3_+_156272864.23-P1P2_253	SSR3_+_156272864.23-P1P2	SSR3	GGCTCCGCCATGGTTCCTAA	-7	rU:dG	0.002	(-0.014, 0.017)		0.120	0.192	30	30
SSR3_+_156272864.23-P1P2_256	SSR3_+_156272864.23-P1P2	SSR3	GGCTCCGCCATGGCACCTAA	-6	rA:dA	0.014	(0.001, 0.027)		0.139	0.182	30	50
SSR3_+_156272864.23-P1P2_259	SSR3_+_156272864.23-P1P2	SSR3	GGCTCCGCCATGGCGCCTAA	-6	rG:dA	0.012	(0.001, 0.024)		0.139	0.200	50	60
SSR3_+_156272864.23-P1P2_262	SSR3_+_156272864.23-P1P2	SSR3	GGCTCCGCCATGGCCCCTAA	-6	rC:dA	0.086	(0.068, 0.103)		0.139	0.225	30	50
SSR3_+_156272864.23-P1P2_269	SSR3_+_156272864.23-P1P2	SSR3	GGCTCCGCCATGGCTACTAA	-5	rA:dG	-0.025	(-0.040, -0.010)		0.130	0.164	40	50
SSR3_+_156272864.23-P1P2_272	SSR3_+_156272864.23-P1P2	SSR3	GGCTCCGCCATGGCTGCTAA	-5	rG:dG	-0.012	(-0.026, 0.002)		0.130	0.212	30	50	SSR3_+_156272864.23-P1P2_12
SSR3_+_156272864.23-P1P2_277	SSR3_+_156272864.23-P1P2	SSR3	GGCTCCGCCATGGCTTCTAA	-5	rU:dG	-0.014	(-0.030, 0.002)		0.130	0.192	40	60
SSR3_+_156272864.23-P1P2_281	SSR3_+_156272864.23-P1P2	SSR3	GGCTCCGCCATGGCTCATAA	-4	rA:dG	0.000	(-0.016, 0.016)		0.147	0.164	30	40
SSR3_+_156272864.23-P1P2_284	SSR3_+_156272864.23-P1P2	SSR3	GGCTCCGCCATGGCTCGTAA	-4	rG:dG	0.041	(0.026, 0.057)		0.147	0.212	50	60	SSR3_+_156272864.23-P1P2_11
SSR3_+_156272864.23-P1P2_289	SSR3_+_156272864.23-P1P2	SSR3	GGCTCCGCCATGGCTCTTAA	-4	rU:dG	0.009	(-0.007, 0.026)		0.147	0.192	30	60
SSR3_+_156272864.23-P1P2_292	SSR3_+_156272864.23-P1P2	SSR3	GGCTCCGCCATGGCTCCAAA	-3	rA:dA	0.023	(0.010, 0.037)		0.116	0.182	40	50	SSR3_+_156272864.23-P1P2_09
SSR3_+_156272864.23-P1P2_295	SSR3_+_156272864.23-P1P2	SSR3	GGCTCCGCCATGGCTCCGAA	-3	rG:dA	0.058	(0.043, 0.072)		0.116	0.200	40	60	SSR3_+_156272864.23-P1P2_10
SSR3_+_156272864.23-P1P2_298	SSR3_+_156272864.23-P1P2	SSR3	GGCTCCGCCATGGCTCCCAA	-3	rC:dA	0.061	(0.046, 0.075)		0.116	0.225	30	40
SSR3_+_156272864.23-P1P2_309	SSR3_+_156272864.23-P1P2	SSR3	GGCTCCGCCATGGCTCCTGA	-2	rG:dT	0.214	(0.193, 0.235)		0.113	0.235	30	40
SSR3_+_156272864.23-P1P2_312	SSR3_+_156272864.23-P1P2	SSR3	GGCTCCGCCATGGCTCCTCA	-2	rC:dT	0.033	(0.019, 0.046)		0.113	0.209	30	40
SSR3_+_156272864.23-P1P2_315	SSR3_+_156272864.23-P1P2	SSR3	GGCTCCGCCATGGCTCCTTA	-2	rU:dT	0.034	(0.020, 0.048)		0.113	0.186	40	60
SSR3_+_156272864.23-P1P2_321	SSR3_+_156272864.23-P1P2	SSR3	GGCTCCGCCATGGCTCCTAG	-1	rG:dT	0.169	(0.152, 0.186)		0.105	0.235	30	40
SSR3_+_156272864.23-P1P2_324	SSR3_+_156272864.23-P1P2	SSR3	GGCTCCGCCATGGCTCCTAC	-1	rC:dT	0.027	(0.014, 0.041)		0.105	0.209	40	40
SSR3_+_156272864.23-P1P2_327	SSR3_+_156272864.23-P1P2	SSR3	GGCTCCGCCATGGCTCCTAT	-1	rU:dT	0.028	(0.016, 0.041)		0.105	0.186	30	40
SSR3_-_156272882.23-P1P2	SSR3_-_156272882.23-P1P2	SSR3	GCTGCCTTTAGGAGCCATGG			1.000					30	40	SSR3_-_156272882.23-P1P2_00
SSR3_-_156272882.23-P1P2_101	SSR3_-_156272882.23-P1P2	SSR3	GATGCCTTTAGGAGCCATGG	-19	rA:dG	0.793	(0.764, 0.823)	0.261	0.260	0.164	20	50
SSR3_-_156272882.23-P1P2_104	SSR3_-_156272882.23-P1P2	SSR3	GGTGCCTTTAGGAGCCATGG	-19	rG:dG	0.786	(0.754, 0.819)		0.260	0.212	20	40
SSR3_-_156272882.23-P1P2_109	SSR3_-_156272882.23-P1P2	SSR3	GTTGCCTTTAGGAGCCATGG	-19	rU:dG	0.726	(0.698, 0.755)		0.260	0.192	20	50
SSR3_-_156272882.23-P1P2_112	SSR3_-_156272882.23-P1P2	SSR3	GCAGCCTTTAGGAGCCATGG	-18	rA:dA	0.749	(0.722, 0.777)		0.218	0.182	20	40
SSR3_-_156272882.23-P1P2_115	SSR3_-_156272882.23-P1P2	SSR3	GCGGCCTTTAGGAGCCATGG	-18	rG:dA	0.806	(0.776, 0.835)	0.981	0.218	0.200	30	50	SSR3_-_156272882.23-P1P2_01
SSR3_-_156272882.23-P1P2_118	SSR3_-_156272882.23-P1P2	SSR3	GCCGCCTTTAGGAGCCATGG	-18	rC:dA	0.751	(0.719, 0.784)		0.218	0.225	30	50
SSR3_-_156272882.23-P1P2_126	SSR3_-_156272882.23-P1P2	SSR3	GCTACCTTTAGGAGCCATGG	-17	rA:dC	0.658	(0.632, 0.683)		0.274	0.201	40	50
SSR3_-_156272882.23-P1P2_131	SSR3_-_156272882.23-P1P2	SSR3	GCTCCCTTTAGGAGCCATGG	-17	rC:dC	0.652	(0.630, 0.675)		0.274	0.165	30	50
SSR3_-_156272882.23-P1P2_134	SSR3_-_156272882.23-P1P2	SSR3	GCTTCCTTTAGGAGCCATGG	-17	rU:dC	0.584	(0.561, 0.607)		0.274	0.165	40	50
SSR3_-_156272882.23-P1P2_137	SSR3_-_156272882.23-P1P2	SSR3	GCTGACTTTAGGAGCCATGG	-16	rA:dG	0.581	(0.549, 0.612)		0.261	0.164	20	50
SSR3_-_156272882.23-P1P2_140	SSR3_-_156272882.23-P1P2	SSR3	GCTGGCTTTAGGAGCCATGG	-16	rG:dG	0.632	(0.603, 0.661)		0.261	0.212	30	50
SSR3_-_156272882.23-P1P2_145	SSR3_-_156272882.23-P1P2	SSR3	GCTGTCTTTAGGAGCCATGG	-16	rU:dG	0.629	(0.601, 0.657)	0.110	0.261	0.192	30	40	SSR3_-_156272882.23-P1P2_03
SSR3_-_156272882.23-P1P2_149	SSR3_-_156272882.23-P1P2	SSR3	GCTGCATTTAGGAGCCATGG	-15	rA:dG	0.577	(0.549, 0.605)		0.223	0.164	30	50
SSR3_-_156272882.23-P1P2_152	SSR3_-_156272882.23-P1P2	SSR3	GCTGCGTTTAGGAGCCATGG	-15	rG:dG	0.666	(0.634, 0.699)		0.223	0.212	40	50
SSR3_-_156272882.23-P1P2_157	SSR3_-_156272882.23-P1P2	SSR3	GCTGCTTTTAGGAGCCATGG	-15	rU:dG	0.677	(0.651, 0.703)		0.223	0.192	30	50
SSR3_-_156272882.23-P1P2_160	SSR3_-_156272882.23-P1P2	SSR3	GCTGCCATTAGGAGCCATGG	-14	rA:dA	0.685	(0.658, 0.712)		0.256	0.182	30	40
SSR3_-_156272882.23-P1P2_163	SSR3_-_156272882.23-P1P2	SSR3	GCTGCCGTTAGGAGCCATGG	-14	rG:dA	0.776	(0.750, 0.802)	1.439	0.256	0.200	30	40	SSR3_-_156272882.23-P1P2_02
SSR3_-_156272882.23-P1P2_166	SSR3_-_156272882.23-P1P2	SSR3	GCTGCCCTTAGGAGCCATGG	-14	rC:dA	0.742	(0.714, 0.770)		0.256	0.225	20	30
SSR3_-_156272882.23-P1P2_172	SSR3_-_156272882.23-P1P2	SSR3	GCTGCCTATAGGAGCCATGG	-13	rA:dA	0.691	(0.667, 0.714)		0.259	0.182	20	40
SSR3_-_156272882.23-P1P2_175	SSR3_-_156272882.23-P1P2	SSR3	GCTGCCTGTAGGAGCCATGG	-13	rG:dA	0.780	(0.758, 0.802)	0.528	0.259	0.200	30	30
SSR3_-_156272882.23-P1P2_178	SSR3_-_156272882.23-P1P2	SSR3	GCTGCCTCTAGGAGCCATGG	-13	rC:dA	0.721	(0.693, 0.748)		0.259	0.225	30	40
SSR3_-_156272882.23-P1P2_184	SSR3_-_156272882.23-P1P2	SSR3	GCTGCCTTAAGGAGCCATGG	-12	rA:dA	0.620	(0.587, 0.652)		0.259	0.182	30	40
SSR3_-_156272882.23-P1P2_187	SSR3_-_156272882.23-P1P2	SSR3	GCTGCCTTGAGGAGCCATGG	-12	rG:dA	0.737	(0.709, 0.764)	1.003	0.259	0.200	20	40	SSR3_-_156272882.23-P1P2_04
SSR3_-_156272882.23-P1P2_190	SSR3_-_156272882.23-P1P2	SSR3	GCTGCCTTCAGGAGCCATGG	-12	rC:dA	0.648	(0.622, 0.675)		0.259	0.225	20	40
SSR3_-_156272882.23-P1P2_201	SSR3_-_156272882.23-P1P2	SSR3	GCTGCCTTTGGGAGCCATGG	-11	rG:dT	0.724	(0.703, 0.744)		0.242	0.235	20	30
SSR3_-_156272882.23-P1P2_204	SSR3_-_156272882.23-P1P2	SSR3	GCTGCCTTTCGGAGCCATGG	-11	rC:dT	0.458	(0.422, 0.494)	0.396	0.242	0.209	30	50	SSR3_-_156272882.23-P1P2_07
SSR3_-_156272882.23-P1P2_207	SSR3_-_156272882.23-P1P2	SSR3	GCTGCCTTTTGGAGCCATGG	-11	rU:dT	0.480	(0.449, 0.511)	0.537	0.242	0.186	30	50	SSR3_-_156272882.23-P1P2_08
SSR3_-_156272882.23-P1P2_210	SSR3_-_156272882.23-P1P2	SSR3	GCTGCCTTTAAGAGCCATGG	-10	rA:dC	0.216	(0.193, 0.240)		0.204	0.201	30	60
SSR3_-_156272882.23-P1P2_215	SSR3_-_156272882.23-P1P2	SSR3	GCTGCCTTTACGAGCCATGG	-10	rC:dC	0.093	(0.081, 0.104)	0.144	0.204	0.165	50	50	SSR3_-_156272882.23-P1P2_05
SSR3_-_156272882.23-P1P2_218	SSR3_-_156272882.23-P1P2	SSR3	GCTGCCTTTATGAGCCATGG	-10	rU:dC	0.111	(0.096, 0.126)		0.204	0.165	30	40
SSR3_-_156272882.23-P1P2_222	SSR3_-_156272882.23-P1P2	SSR3	GCTGCCTTTAGAAGCCATGG	-9	rA:dC	0.197	(0.179, 0.216)		0.191	0.201	20	40
SSR3_-_156272882.23-P1P2_227	SSR3_-_156272882.23-P1P2	SSR3	GCTGCCTTTAGCAGCCATGG	-9	rC:dC	0.097	(0.088, 0.105)		0.191	0.165	30	40
SSR3_-_156272882.23-P1P2_230	SSR3_-_156272882.23-P1P2	SSR3	GCTGCCTTTAGTAGCCATGG	-9	rU:dC	0.110	(0.098, 0.123)		0.191	0.165	20	20
SSR3_-_156272882.23-P1P2_237	SSR3_-_156272882.23-P1P2	SSR3	GCTGCCTTTAGGGGCCATGG	-8	rG:dT	0.600	(0.578, 0.621)	2.062	0.181	0.235	20	50	SSR3_-_156272882.23-P1P2_06
SSR3_-_156272882.23-P1P2_240	SSR3_-_156272882.23-P1P2	SSR3	GCTGCCTTTAGGCGCCATGG	-8	rC:dT	0.263	(0.234, 0.292)		0.181	0.209	40	50
SSR3_-_156272882.23-P1P2_243	SSR3_-_156272882.23-P1P2	SSR3	GCTGCCTTTAGGTGCCATGG	-8	rU:dT	0.293	(0.269, 0.318)		0.181	0.186	30	40
SSR3_-_156272882.23-P1P2_246	SSR3_-_156272882.23-P1P2	SSR3	GCTGCCTTTAGGAACCATGG	-7	rA:dC	0.221	(0.193, 0.249)	0.266	0.120	0.201	40	50	SSR3_-_156272882.23-P1P2_10
SSR3_-_156272882.23-P1P2_251	SSR3_-_156272882.23-P1P2	SSR3	GCTGCCTTTAGGACCCATGG	-7	rC:dC	0.098	(0.086, 0.111)		0.120	0.165	30	30
SSR3_-_156272882.23-P1P2_254	SSR3_-_156272882.23-P1P2	SSR3	GCTGCCTTTAGGATCCATGG	-7	rU:dC	0.085	(0.072, 0.098)		0.120	0.165	40	60
SSR3_-_156272882.23-P1P2_257	SSR3_-_156272882.23-P1P2	SSR3	GCTGCCTTTAGGAGACATGG	-6	rA:dG	0.098	(0.082, 0.113)		0.139	0.164	30	40
SSR3_-_156272882.23-P1P2_260	SSR3_-_156272882.23-P1P2	SSR3	GCTGCCTTTAGGAGGCATGG	-6	rG:dG	0.113	(0.102, 0.124)		0.139	0.212	30	40
SSR3_-_156272882.23-P1P2_265	SSR3_-_156272882.23-P1P2	SSR3	GCTGCCTTTAGGAGTCATGG	-6	rU:dG	0.124	(0.108, 0.141)		0.139	0.192	30	50
SSR3_-_156272882.23-P1P2_269	SSR3_-_156272882.23-P1P2	SSR3	GCTGCCTTTAGGAGCAATGG	-5	rA:dG	0.076	(0.060, 0.091)		0.130	0.164	30	50
SSR3_-_156272882.23-P1P2_272	SSR3_-_156272882.23-P1P2	SSR3	GCTGCCTTTAGGAGCGATGG	-5	rG:dG	0.109	(0.095, 0.122)		0.130	0.212	40	50
SSR3_-_156272882.23-P1P2_277	SSR3_-_156272882.23-P1P2	SSR3	GCTGCCTTTAGGAGCTATGG	-5	rU:dG	0.122	(0.106, 0.137)		0.130	0.192	30	40
SSR3_-_156272882.23-P1P2_285	SSR3_-_156272882.23-P1P2	SSR3	GCTGCCTTTAGGAGCCGTGG	-4	rG:dT	0.512	(0.491, 0.534)		0.147	0.235	40	50
SSR3_-_156272882.23-P1P2_288	SSR3_-_156272882.23-P1P2	SSR3	GCTGCCTTTAGGAGCCCTGG	-4	rC:dT	0.194	(0.173, 0.214)		0.147	0.209	30	40
SSR3_-_156272882.23-P1P2_291	SSR3_-_156272882.23-P1P2	SSR3	GCTGCCTTTAGGAGCCTTGG	-4	rU:dT	0.191	(0.172, 0.210)		0.147	0.186	30	30
SSR3_-_156272882.23-P1P2_292	SSR3_-_156272882.23-P1P2	SSR3	GCTGCCTTTAGGAGCCAAGG	-3	rA:dA	0.176	(0.158, 0.193)		0.116	0.182	30	40
SSR3_-_156272882.23-P1P2_295	SSR3_-_156272882.23-P1P2	SSR3	GCTGCCTTTAGGAGCCAGGG	-3	rG:dA	0.286	(0.266, 0.306)		0.116	0.200	30	30
SSR3_-_156272882.23-P1P2_298	SSR3_-_156272882.23-P1P2	SSR3	GCTGCCTTTAGGAGCCACGG	-3	rC:dA	0.201	(0.182, 0.220)		0.116	0.225	30	50
SSR3_-_156272882.23-P1P2_306	SSR3_-_156272882.23-P1P2	SSR3	GCTGCCTTTAGGAGCCATAG	-2	rA:dC	0.104	(0.091, 0.116)		0.113	0.201	30	50
SSR3_-_156272882.23-P1P2_311	SSR3_-_156272882.23-P1P2	SSR3	GCTGCCTTTAGGAGCCATCG	-2	rC:dC	0.057	(0.047, 0.067)	-0.328	0.113	0.165	40	60	SSR3_-_156272882.23-P1P2_11
SSR3_-_156272882.23-P1P2_314	SSR3_-_156272882.23-P1P2	SSR3	GCTGCCTTTAGGAGCCATTG	-2	rU:dC	0.062	(0.052, 0.072)	-0.223	0.113	0.165	30	40	SSR3_-_156272882.23-P1P2_14
SSR3_-_156272882.23-P1P2_318	SSR3_-_156272882.23-P1P2	SSR3	GCTGCCTTTAGGAGCCATGA	-1	rA:dC	0.120	(0.104, 0.137)	0.124	0.105	0.201	30	50	SSR3_-_156272882.23-P1P2_12
SSR3_-_156272882.23-P1P2_323	SSR3_-_156272882.23-P1P2	SSR3	GCTGCCTTTAGGAGCCATGC	-1	rC:dC	0.071	(0.060, 0.082)		0.105	0.165	20	40
SSR3_-_156272882.23-P1P2_326	SSR3_-_156272882.23-P1P2	SSR3	GCTGCCTTTAGGAGCCATGT	-1	rU:dC	0.073	(0.062, 0.084)	0.194	0.105	0.165	40	50	SSR3_-_156272882.23-P1P2_13
SSR3_-_156272902.23-P1P2	SSR3_-_156272902.23-P1P2	SSR3	GGGAGCTGCAGGCGAGAACA			1.000					40	40
SSR3_-_156272902.23-P1P2_102	SSR3_-_156272902.23-P1P2	SSR3	GAGAGCTGCAGGCGAGAACA	-19	rA:dC	0.955	(0.913, 0.996)		0.260	0.201	30	30
SSR3_-_156272902.23-P1P2_107	SSR3_-_156272902.23-P1P2	SSR3	GCGAGCTGCAGGCGAGAACA	-19	rC:dC	0.976	(0.939, 1.012)		0.260	0.165	40	40
SSR3_-_156272902.23-P1P2_110	SSR3_-_156272902.23-P1P2	SSR3	GTGAGCTGCAGGCGAGAACA	-19	rU:dC	0.956	(0.920, 0.993)		0.260	0.165	30	40
SSR3_-_156272902.23-P1P2_114	SSR3_-_156272902.23-P1P2	SSR3	GGAAGCTGCAGGCGAGAACA	-18	rA:dC	0.943	(0.907, 0.979)		0.218	0.201	30	50
SSR3_-_156272902.23-P1P2_119	SSR3_-_156272902.23-P1P2	SSR3	GGCAGCTGCAGGCGAGAACA	-18	rC:dC	0.973	(0.942, 1.004)		0.218	0.165	40	40
SSR3_-_156272902.23-P1P2_122	SSR3_-_156272902.23-P1P2	SSR3	GGTAGCTGCAGGCGAGAACA	-18	rU:dC	0.962	(0.934, 0.989)		0.218	0.165	30	40
SSR3_-_156272902.23-P1P2_129	SSR3_-_156272902.23-P1P2	SSR3	GGGGGCTGCAGGCGAGAACA	-17	rG:dT	1.047	(1.006, 1.088)		0.274	0.235	30	30
SSR3_-_156272902.23-P1P2_132	SSR3_-_156272902.23-P1P2	SSR3	GGGCGCTGCAGGCGAGAACA	-17	rC:dT	0.920	(0.884, 0.957)		0.274	0.209	40	40
SSR3_-_156272902.23-P1P2_135	SSR3_-_156272902.23-P1P2	SSR3	GGGTGCTGCAGGCGAGAACA	-17	rU:dT	0.876	(0.841, 0.911)		0.274	0.186	40	40
SSR3_-_156272902.23-P1P2_138	SSR3_-_156272902.23-P1P2	SSR3	GGGAACTGCAGGCGAGAACA	-16	rA:dC	0.653	(0.598, 0.708)		0.261	0.201	30	50
SSR3_-_156272902.23-P1P2_143	SSR3_-_156272902.23-P1P2	SSR3	GGGACCTGCAGGCGAGAACA	-16	rC:dC	0.613	(0.562, 0.663)		0.261	0.165	40	50
SSR3_-_156272902.23-P1P2_146	SSR3_-_156272902.23-P1P2	SSR3	GGGATCTGCAGGCGAGAACA	-16	rU:dC	0.539	(0.487, 0.590)		0.261	0.165	30	50
SSR3_-_156272902.23-P1P2_149	SSR3_-_156272902.23-P1P2	SSR3	GGGAGATGCAGGCGAGAACA	-15	rA:dG	0.542	(0.490, 0.594)		0.223	0.164	30	40
SSR3_-_156272902.23-P1P2_152	SSR3_-_156272902.23-P1P2	SSR3	GGGAGGTGCAGGCGAGAACA	-15	rG:dG	0.691	(0.643, 0.739)		0.223	0.212	30	40
SSR3_-_156272902.23-P1P2_157	SSR3_-_156272902.23-P1P2	SSR3	GGGAGTTGCAGGCGAGAACA	-15	rU:dG	0.741	(0.693, 0.788)		0.223	0.192	30	30
SSR3_-_156272902.23-P1P2_160	SSR3_-_156272902.23-P1P2	SSR3	GGGAGCAGCAGGCGAGAACA	-14	rA:dA	0.593	(0.538, 0.647)		0.256	0.182	40	40
SSR3_-_156272902.23-P1P2_163	SSR3_-_156272902.23-P1P2	SSR3	GGGAGCGGCAGGCGAGAACA	-14	rG:dA	0.708	(0.660, 0.756)		0.256	0.200	30	30
SSR3_-_156272902.23-P1P2_166	SSR3_-_156272902.23-P1P2	SSR3	GGGAGCCGCAGGCGAGAACA	-14	rC:dA	0.670	(0.622, 0.717)		0.256	0.225	30	40
SSR3_-_156272902.23-P1P2_174	SSR3_-_156272902.23-P1P2	SSR3	GGGAGCTACAGGCGAGAACA	-13	rA:dC	0.449	(0.398, 0.501)		0.259	0.201	30	50
SSR3_-_156272902.23-P1P2_179	SSR3_-_156272902.23-P1P2	SSR3	GGGAGCTCCAGGCGAGAACA	-13	rC:dC	0.261	(0.225, 0.298)		0.259	0.165	30	50
SSR3_-_156272902.23-P1P2_182	SSR3_-_156272902.23-P1P2	SSR3	GGGAGCTTCAGGCGAGAACA	-13	rU:dC	0.391	(0.349, 0.433)		0.259	0.165	30	40
SSR3_-_156272902.23-P1P2_185	SSR3_-_156272902.23-P1P2	SSR3	GGGAGCTGAAGGCGAGAACA	-12	rA:dG	0.440	(0.393, 0.486)		0.259	0.164	40	40
SSR3_-_156272902.23-P1P2_188	SSR3_-_156272902.23-P1P2	SSR3	GGGAGCTGGAGGCGAGAACA	-12	rG:dG	0.667	(0.628, 0.707)		0.259	0.212	20	40
SSR3_-_156272902.23-P1P2_193	SSR3_-_156272902.23-P1P2	SSR3	GGGAGCTGTAGGCGAGAACA	-12	rU:dG	0.656	(0.613, 0.698)		0.259	0.192	40	40
SSR3_-_156272902.23-P1P2_201	SSR3_-_156272902.23-P1P2	SSR3	GGGAGCTGCGGGCGAGAACA	-11	rG:dT	0.831	(0.796, 0.865)		0.242	0.235	40	40
SSR3_-_156272902.23-P1P2_204	SSR3_-_156272902.23-P1P2	SSR3	GGGAGCTGCCGGCGAGAACA	-11	rC:dT	0.294	(0.241, 0.346)		0.242	0.209	30	30
SSR3_-_156272902.23-P1P2_207	SSR3_-_156272902.23-P1P2	SSR3	GGGAGCTGCTGGCGAGAACA	-11	rU:dT	0.386	(0.332, 0.440)		0.242	0.186	40	50
SSR3_-_156272902.23-P1P2_210	SSR3_-_156272902.23-P1P2	SSR3	GGGAGCTGCAAGCGAGAACA	-10	rA:dC	0.054	(0.026, 0.083)		0.204	0.201	40	50
SSR3_-_156272902.23-P1P2_215	SSR3_-_156272902.23-P1P2	SSR3	GGGAGCTGCACGCGAGAACA	-10	rC:dC	-0.012	(-0.026, 0.003)		0.204	0.165	40	40
SSR3_-_156272902.23-P1P2_218	SSR3_-_156272902.23-P1P2	SSR3	GGGAGCTGCATGCGAGAACA	-10	rU:dC	-0.002	(-0.019, 0.015)		0.204	0.165	40	50
SSR3_-_156272902.23-P1P2_222	SSR3_-_156272902.23-P1P2	SSR3	GGGAGCTGCAGACGAGAACA	-9	rA:dC	0.071	(0.041, 0.100)		0.191	0.201	40	50
SSR3_-_156272902.23-P1P2_227	SSR3_-_156272902.23-P1P2	SSR3	GGGAGCTGCAGCCGAGAACA	-9	rC:dC	0.022	(0.007, 0.036)		0.191	0.165	30	30
SSR3_-_156272902.23-P1P2_230	SSR3_-_156272902.23-P1P2	SSR3	GGGAGCTGCAGTCGAGAACA	-9	rU:dC	0.015	(-0.000, 0.031)		0.191	0.165	30	50
SSR3_-_156272902.23-P1P2_233	SSR3_-_156272902.23-P1P2	SSR3	GGGAGCTGCAGGAGAGAACA	-8	rA:dG	0.095	(0.069, 0.122)		0.181	0.164	20	30
SSR3_-_156272902.23-P1P2_236	SSR3_-_156272902.23-P1P2	SSR3	GGGAGCTGCAGGGGAGAACA	-8	rG:dG	0.422	(0.388, 0.456)		0.181	0.212	20	40
SSR3_-_156272902.23-P1P2_241	SSR3_-_156272902.23-P1P2	SSR3	GGGAGCTGCAGGTGAGAACA	-8	rU:dG	0.490	(0.445, 0.534)		0.181	0.192	20	50
SSR3_-_156272902.23-P1P2_246	SSR3_-_156272902.23-P1P2	SSR3	GGGAGCTGCAGGCAAGAACA	-7	rA:dC	0.130	(0.101, 0.159)		0.120	0.201	30	40
SSR3_-_156272902.23-P1P2_251	SSR3_-_156272902.23-P1P2	SSR3	GGGAGCTGCAGGCCAGAACA	-7	rC:dC	0.034	(0.022, 0.046)		0.120	0.165	30	40
SSR3_-_156272902.23-P1P2_254	SSR3_-_156272902.23-P1P2	SSR3	GGGAGCTGCAGGCTAGAACA	-7	rU:dC	0.017	(0.003, 0.032)		0.120	0.165	30	40
SSR3_-_156272902.23-P1P2_261	SSR3_-_156272902.23-P1P2	SSR3	GGGAGCTGCAGGCGGGAACA	-6	rG:dT	0.399	(0.367, 0.432)		0.139	0.235	30	50
SSR3_-_156272902.23-P1P2_264	SSR3_-_156272902.23-P1P2	SSR3	GGGAGCTGCAGGCGCGAACA	-6	rC:dT	0.068	(0.045, 0.091)		0.139	0.209	40	40
SSR3_-_156272902.23-P1P2_267	SSR3_-_156272902.23-P1P2	SSR3	GGGAGCTGCAGGCGTGAACA	-6	rU:dT	0.082	(0.053, 0.110)		0.139	0.186	40	50
SSR3_-_156272902.23-P1P2_270	SSR3_-_156272902.23-P1P2	SSR3	GGGAGCTGCAGGCGAAAACA	-5	rA:dC	0.051	(0.031, 0.072)		0.130	0.201	30	50
SSR3_-_156272902.23-P1P2_275	SSR3_-_156272902.23-P1P2	SSR3	GGGAGCTGCAGGCGACAACA	-5	rC:dC	0.012	(-0.001, 0.024)		0.130	0.165	30	40
SSR3_-_156272902.23-P1P2_278	SSR3_-_156272902.23-P1P2	SSR3	GGGAGCTGCAGGCGATAACA	-5	rU:dC	0.017	(0.001, 0.033)		0.130	0.165	30	60
SSR3_-_156272902.23-P1P2_285	SSR3_-_156272902.23-P1P2	SSR3	GGGAGCTGCAGGCGAGGACA	-4	rG:dT	0.531	(0.492, 0.570)		0.147	0.235	30	30
SSR3_-_156272902.23-P1P2_288	SSR3_-_156272902.23-P1P2	SSR3	GGGAGCTGCAGGCGAGCACA	-4	rC:dT	0.095	(0.067, 0.123)		0.147	0.209	30	30
SSR3_-_156272902.23-P1P2_291	SSR3_-_156272902.23-P1P2	SSR3	GGGAGCTGCAGGCGAGTACA	-4	rU:dT	0.119	(0.090, 0.149)		0.147	0.186	40	60
SSR3_-_156272902.23-P1P2_297	SSR3_-_156272902.23-P1P2	SSR3	GGGAGCTGCAGGCGAGAGCA	-3	rG:dT	0.524	(0.489, 0.558)		0.116	0.235	30	30
SSR3_-_156272902.23-P1P2_300	SSR3_-_156272902.23-P1P2	SSR3	GGGAGCTGCAGGCGAGACCA	-3	rC:dT	0.117	(0.096, 0.137)		0.116	0.209	40	40
SSR3_-_156272902.23-P1P2_303	SSR3_-_156272902.23-P1P2	SSR3	GGGAGCTGCAGGCGAGATCA	-3	rU:dT	0.128	(0.101, 0.154)		0.116	0.186	30	40
SSR3_-_156272902.23-P1P2_305	SSR3_-_156272902.23-P1P2	SSR3	GGGAGCTGCAGGCGAGAAAA	-2	rA:dG	0.025	(0.010, 0.040)		0.113	0.164	30	40
SSR3_-_156272902.23-P1P2_308	SSR3_-_156272902.23-P1P2	SSR3	GGGAGCTGCAGGCGAGAAGA	-2	rG:dG	0.100	(0.084, 0.116)		0.113	0.212	30	40
SSR3_-_156272902.23-P1P2_313	SSR3_-_156272902.23-P1P2	SSR3	GGGAGCTGCAGGCGAGAATA	-2	rU:dG	0.061	(0.042, 0.081)		0.113	0.192	30	40
SSR3_-_156272902.23-P1P2_321	SSR3_-_156272902.23-P1P2	SSR3	GGGAGCTGCAGGCGAGAACG	-1	rG:dT	0.385	(0.350, 0.419)		0.105	0.235	30	50
SSR3_-_156272902.23-P1P2_324	SSR3_-_156272902.23-P1P2	SSR3	GGGAGCTGCAGGCGAGAACC	-1	rC:dT	0.081	(0.057, 0.105)		0.105	0.209	40	40
SSR3_-_156272902.23-P1P2_327	SSR3_-_156272902.23-P1P2	SSR3	GGGAGCTGCAGGCGAGAACT	-1	rU:dT	0.079	(0.055, 0.104)		0.105	0.186	20	30
SSR3_-_156272924.23-P1P2	SSR3_-_156272924.23-P1P2	SSR3	GAACGTAGAGCCGGCCGCCA			1.000					50	50
SSR3_-_156272924.23-P1P2_105	SSR3_-_156272924.23-P1P2	SSR3	GGACGTAGAGCCGGCCGCCA	-19	rG:dT	0.995	(0.958, 1.032)		0.260	0.235	40	40
SSR3_-_156272924.23-P1P2_108	SSR3_-_156272924.23-P1P2	SSR3	GCACGTAGAGCCGGCCGCCA	-19	rC:dT	0.942	(0.908, 0.975)		0.260	0.209	50	50
SSR3_-_156272924.23-P1P2_111	SSR3_-_156272924.23-P1P2	SSR3	GTACGTAGAGCCGGCCGCCA	-19	rU:dT	0.905	(0.872, 0.939)		0.260	0.186	50	50
SSR3_-_156272924.23-P1P2_117	SSR3_-_156272924.23-P1P2	SSR3	GAGCGTAGAGCCGGCCGCCA	-18	rG:dT	1.023	(0.991, 1.056)		0.218	0.235	40	40
SSR3_-_156272924.23-P1P2_120	SSR3_-_156272924.23-P1P2	SSR3	GACCGTAGAGCCGGCCGCCA	-18	rC:dT	0.977	(0.943, 1.010)		0.218	0.209	50	50
SSR3_-_156272924.23-P1P2_123	SSR3_-_156272924.23-P1P2	SSR3	GATCGTAGAGCCGGCCGCCA	-18	rU:dT	0.912	(0.879, 0.946)		0.218	0.186	50	50
SSR3_-_156272924.23-P1P2_125	SSR3_-_156272924.23-P1P2	SSR3	GAAAGTAGAGCCGGCCGCCA	-17	rA:dG	0.898	(0.861, 0.935)		0.274	0.164	40	50
SSR3_-_156272924.23-P1P2_128	SSR3_-_156272924.23-P1P2	SSR3	GAAGGTAGAGCCGGCCGCCA	-17	rG:dG	0.878	(0.849, 0.907)		0.274	0.212	40	50
SSR3_-_156272924.23-P1P2_133	SSR3_-_156272924.23-P1P2	SSR3	GAATGTAGAGCCGGCCGCCA	-17	rU:dG	0.885	(0.853, 0.918)		0.274	0.192	50	50
SSR3_-_156272924.23-P1P2_138	SSR3_-_156272924.23-P1P2	SSR3	GAACATAGAGCCGGCCGCCA	-16	rA:dC	0.861	(0.826, 0.895)		0.261	0.201	40	50
SSR3_-_156272924.23-P1P2_143	SSR3_-_156272924.23-P1P2	SSR3	GAACCTAGAGCCGGCCGCCA	-16	rC:dC	0.861	(0.827, 0.896)		0.261	0.165	40	50
SSR3_-_156272924.23-P1P2_146	SSR3_-_156272924.23-P1P2	SSR3	GAACTTAGAGCCGGCCGCCA	-16	rU:dC	0.792	(0.751, 0.832)		0.261	0.165	40	40
SSR3_-_156272924.23-P1P2_148	SSR3_-_156272924.23-P1P2	SSR3	GAACGAAGAGCCGGCCGCCA	-15	rA:dA	0.957	(0.924, 0.991)		0.223	0.182	40	50
SSR3_-_156272924.23-P1P2_151	SSR3_-_156272924.23-P1P2	SSR3	GAACGGAGAGCCGGCCGCCA	-15	rG:dA	1.007	(0.975, 1.040)		0.223	0.200	40	50
SSR3_-_156272924.23-P1P2_154	SSR3_-_156272924.23-P1P2	SSR3	GAACGCAGAGCCGGCCGCCA	-15	rC:dA	1.014	(0.983, 1.044)		0.223	0.225	40	50
SSR3_-_156272924.23-P1P2_165	SSR3_-_156272924.23-P1P2	SSR3	GAACGTGGAGCCGGCCGCCA	-14	rG:dT	1.067	(1.037, 1.096)		0.256	0.235	40	60
SSR3_-_156272924.23-P1P2_168	SSR3_-_156272924.23-P1P2	SSR3	GAACGTCGAGCCGGCCGCCA	-14	rC:dT	1.029	(0.998, 1.061)		0.256	0.209	50	50
SSR3_-_156272924.23-P1P2_171	SSR3_-_156272924.23-P1P2	SSR3	GAACGTTGAGCCGGCCGCCA	-14	rU:dT	1.044	(1.007, 1.082)		0.256	0.186	40	50
SSR3_-_156272924.23-P1P2_174	SSR3_-_156272924.23-P1P2	SSR3	GAACGTAAAGCCGGCCGCCA	-13	rA:dC	0.839	(0.799, 0.879)		0.259	0.201	40	50
SSR3_-_156272924.23-P1P2_179	SSR3_-_156272924.23-P1P2	SSR3	GAACGTACAGCCGGCCGCCA	-13	rC:dC	0.770	(0.722, 0.818)		0.259	0.165	40	40
SSR3_-_156272924.23-P1P2_182	SSR3_-_156272924.23-P1P2	SSR3	GAACGTATAGCCGGCCGCCA	-13	rU:dC	0.833	(0.793, 0.874)		0.259	0.165	50	50
SSR3_-_156272924.23-P1P2_189	SSR3_-_156272924.23-P1P2	SSR3	GAACGTAGGGCCGGCCGCCA	-12	rG:dT	1.023	(0.989, 1.056)		0.259	0.235	40	40
SSR3_-_156272924.23-P1P2_192	SSR3_-_156272924.23-P1P2	SSR3	GAACGTAGCGCCGGCCGCCA	-12	rC:dT	0.867	(0.828, 0.907)		0.259	0.209	40	40
SSR3_-_156272924.23-P1P2_195	SSR3_-_156272924.23-P1P2	SSR3	GAACGTAGTGCCGGCCGCCA	-12	rU:dT	0.915	(0.882, 0.948)		0.259	0.186	40	40
SSR3_-_156272924.23-P1P2_198	SSR3_-_156272924.23-P1P2	SSR3	GAACGTAGAACCGGCCGCCA	-11	rA:dC	0.627	(0.584, 0.670)		0.242	0.201	30	60
SSR3_-_156272924.23-P1P2_203	SSR3_-_156272924.23-P1P2	SSR3	GAACGTAGACCCGGCCGCCA	-11	rC:dC	0.358	(0.320, 0.396)		0.242	0.165	40	40
SSR3_-_156272924.23-P1P2_206	SSR3_-_156272924.23-P1P2	SSR3	GAACGTAGATCCGGCCGCCA	-11	rU:dC	0.408	(0.371, 0.445)		0.242	0.165	50	60
SSR3_-_156272924.23-P1P2_209	SSR3_-_156272924.23-P1P2	SSR3	GAACGTAGAGACGGCCGCCA	-10	rA:dG	0.607	(0.557, 0.656)		0.204	0.164	40	60
SSR3_-_156272924.23-P1P2_212	SSR3_-_156272924.23-P1P2	SSR3	GAACGTAGAGGCGGCCGCCA	-10	rG:dG	0.718	(0.682, 0.754)		0.204	0.212	40	40
SSR3_-_156272924.23-P1P2_217	SSR3_-_156272924.23-P1P2	SSR3	GAACGTAGAGTCGGCCGCCA	-10	rU:dG	0.844	(0.808, 0.879)		0.204	0.192	40	40
SSR3_-_156272924.23-P1P2_221	SSR3_-_156272924.23-P1P2	SSR3	GAACGTAGAGCAGGCCGCCA	-9	rA:dG	0.364	(0.310, 0.417)		0.191	0.164	30	50
SSR3_-_156272924.23-P1P2_224	SSR3_-_156272924.23-P1P2	SSR3	GAACGTAGAGCGGGCCGCCA	-9	rG:dG	0.632	(0.587, 0.677)		0.191	0.212	50	50
SSR3_-_156272924.23-P1P2_229	SSR3_-_156272924.23-P1P2	SSR3	GAACGTAGAGCTGGCCGCCA	-9	rU:dG	0.812	(0.775, 0.848)		0.191	0.192	30	50
SSR3_-_156272924.23-P1P2_234	SSR3_-_156272924.23-P1P2	SSR3	GAACGTAGAGCCAGCCGCCA	-8	rA:dC	0.289	(0.256, 0.323)		0.181	0.201	40	50
SSR3_-_156272924.23-P1P2_239	SSR3_-_156272924.23-P1P2	SSR3	GAACGTAGAGCCCGCCGCCA	-8	rC:dC	0.148	(0.126, 0.170)		0.181	0.165	30	30
SSR3_-_156272924.23-P1P2_242	SSR3_-_156272924.23-P1P2	SSR3	GAACGTAGAGCCTGCCGCCA	-8	rU:dC	0.130	(0.109, 0.150)		0.181	0.165	30	50
SSR3_-_156272924.23-P1P2_246	SSR3_-_156272924.23-P1P2	SSR3	GAACGTAGAGCCGACCGCCA	-7	rA:dC	0.324	(0.286, 0.362)		0.120	0.201	50	60
SSR3_-_156272924.23-P1P2_251	SSR3_-_156272924.23-P1P2	SSR3	GAACGTAGAGCCGCCCGCCA	-7	rC:dC	0.121	(0.105, 0.136)		0.120	0.165	40	40
SSR3_-_156272924.23-P1P2_254	SSR3_-_156272924.23-P1P2	SSR3	GAACGTAGAGCCGTCCGCCA	-7	rU:dC	0.111	(0.092, 0.131)		0.120	0.165	50	50
SSR3_-_156272924.23-P1P2_257	SSR3_-_156272924.23-P1P2	SSR3	GAACGTAGAGCCGGACGCCA	-6	rA:dG	0.122	(0.095, 0.149)		0.139	0.164	30	50
SSR3_-_156272924.23-P1P2_260	SSR3_-_156272924.23-P1P2	SSR3	GAACGTAGAGCCGGGCGCCA	-6	rG:dG	0.117	(0.097, 0.136)		0.139	0.212	30	40
SSR3_-_156272924.23-P1P2_265	SSR3_-_156272924.23-P1P2	SSR3	GAACGTAGAGCCGGTCGCCA	-6	rU:dG	0.208	(0.177, 0.239)		0.139	0.192	30	30
SSR3_-_156272924.23-P1P2_269	SSR3_-_156272924.23-P1P2	SSR3	GAACGTAGAGCCGGCAGCCA	-5	rA:dG	0.153	(0.121, 0.186)		0.130	0.164	30	40
SSR3_-_156272924.23-P1P2_272	SSR3_-_156272924.23-P1P2	SSR3	GAACGTAGAGCCGGCGGCCA	-5	rG:dG	0.178	(0.151, 0.205)		0.130	0.212	40	40
SSR3_-_156272924.23-P1P2_277	SSR3_-_156272924.23-P1P2	SSR3	GAACGTAGAGCCGGCTGCCA	-5	rU:dG	0.233	(0.201, 0.265)		0.130	0.192	30	40
SSR3_-_156272924.23-P1P2_282	SSR3_-_156272924.23-P1P2	SSR3	GAACGTAGAGCCGGCCACCA	-4	rA:dC	0.232	(0.200, 0.263)		0.147	0.201	40	40
SSR3_-_156272924.23-P1P2_287	SSR3_-_156272924.23-P1P2	SSR3	GAACGTAGAGCCGGCCCCCA	-4	rC:dC	0.099	(0.078, 0.119)		0.147	0.165	30	30
SSR3_-_156272924.23-P1P2_290	SSR3_-_156272924.23-P1P2	SSR3	GAACGTAGAGCCGGCCTCCA	-4	rU:dC	0.107	(0.086, 0.129)		0.147	0.165	30	30
SSR3_-_156272924.23-P1P2_293	SSR3_-_156272924.23-P1P2	SSR3	GAACGTAGAGCCGGCCGACA	-3	rA:dG	0.122	(0.096, 0.148)		0.116	0.164	30	50
SSR3_-_156272924.23-P1P2_296	SSR3_-_156272924.23-P1P2	SSR3	GAACGTAGAGCCGGCCGGCA	-3	rG:dG	0.234	(0.207, 0.262)		0.116	0.212	40	40
SSR3_-_156272924.23-P1P2_301	SSR3_-_156272924.23-P1P2	SSR3	GAACGTAGAGCCGGCCGTCA	-3	rU:dG	0.309	(0.278, 0.341)		0.116	0.192	40	60
SSR3_-_156272924.23-P1P2_305	SSR3_-_156272924.23-P1P2	SSR3	GAACGTAGAGCCGGCCGCAA	-2	rA:dG	0.097	(0.073, 0.122)		0.113	0.164	50	50
SSR3_-_156272924.23-P1P2_308	SSR3_-_156272924.23-P1P2	SSR3	GAACGTAGAGCCGGCCGCGA	-2	rG:dG	0.151	(0.132, 0.169)		0.113	0.212	50	50
SSR3_-_156272924.23-P1P2_313	SSR3_-_156272924.23-P1P2	SSR3	GAACGTAGAGCCGGCCGCTA	-2	rU:dG	0.201	(0.175, 0.226)		0.113	0.192	40	60
SSR3_-_156272924.23-P1P2_321	SSR3_-_156272924.23-P1P2	SSR3	GAACGTAGAGCCGGCCGCCG	-1	rG:dT	0.500	(0.470, 0.530)		0.105	0.235	30	40
SSR3_-_156272924.23-P1P2_324	SSR3_-_156272924.23-P1P2	SSR3	GAACGTAGAGCCGGCCGCCC	-1	rC:dT	0.179	(0.153, 0.205)		0.105	0.209	30	40
SSR3_-_156272924.23-P1P2_327	SSR3_-_156272924.23-P1P2	SSR3	GAACGTAGAGCCGGCCGCCT	-1	rU:dT	0.202	(0.171, 0.232)		0.105	0.186	40	50
SSR4_+_153060055.23-P1P2	SSR4_+_153060055.23-P1P2	SSR4	GAGCGACGCGTAAGTGGCAG			1.000					30	40
SSR4_+_153060055.23-P1P2_105	SSR4_+_153060055.23-P1P2	SSR4	GGGCGACGCGTAAGTGGCAG	-19	rG:dT	0.623	(0.593, 0.654)		0.260	0.235	40	50
SSR4_+_153060055.23-P1P2_108	SSR4_+_153060055.23-P1P2	SSR4	GCGCGACGCGTAAGTGGCAG	-19	rC:dT	0.496	(0.473, 0.519)		0.260	0.209	40	50
SSR4_+_153060055.23-P1P2_111	SSR4_+_153060055.23-P1P2	SSR4	GTGCGACGCGTAAGTGGCAG	-19	rU:dT	0.468	(0.445, 0.490)		0.260	0.186	40	50
SSR4_+_153060055.23-P1P2_114	SSR4_+_153060055.23-P1P2	SSR4	GAACGACGCGTAAGTGGCAG	-18	rA:dC	0.491	(0.467, 0.514)		0.218	0.201	30	50
SSR4_+_153060055.23-P1P2_119	SSR4_+_153060055.23-P1P2	SSR4	GACCGACGCGTAAGTGGCAG	-18	rC:dC	0.499	(0.481, 0.517)		0.218	0.165	40	50
SSR4_+_153060055.23-P1P2_122	SSR4_+_153060055.23-P1P2	SSR4	GATCGACGCGTAAGTGGCAG	-18	rU:dC	0.458	(0.437, 0.479)		0.218	0.165	40	50
SSR4_+_153060055.23-P1P2_125	SSR4_+_153060055.23-P1P2	SSR4	GAGAGACGCGTAAGTGGCAG	-17	rA:dG	0.463	(0.435, 0.491)		0.274	0.164	30	40
SSR4_+_153060055.23-P1P2_128	SSR4_+_153060055.23-P1P2	SSR4	GAGGGACGCGTAAGTGGCAG	-17	rG:dG	0.511	(0.482, 0.539)		0.274	0.212	20	50
SSR4_+_153060055.23-P1P2_133	SSR4_+_153060055.23-P1P2	SSR4	GAGTGACGCGTAAGTGGCAG	-17	rU:dG	0.464	(0.435, 0.493)		0.274	0.192	30	50
SSR4_+_153060055.23-P1P2_138	SSR4_+_153060055.23-P1P2	SSR4	GAGCAACGCGTAAGTGGCAG	-16	rA:dC	0.389	(0.368, 0.410)		0.261	0.201	30	30
SSR4_+_153060055.23-P1P2_143	SSR4_+_153060055.23-P1P2	SSR4	GAGCCACGCGTAAGTGGCAG	-16	rC:dC	0.388	(0.365, 0.411)		0.261	0.165	30	40
SSR4_+_153060055.23-P1P2_146	SSR4_+_153060055.23-P1P2	SSR4	GAGCTACGCGTAAGTGGCAG	-16	rU:dC	0.355	(0.335, 0.375)		0.261	0.165	40	40
SSR4_+_153060055.23-P1P2_153	SSR4_+_153060055.23-P1P2	SSR4	GAGCGGCGCGTAAGTGGCAG	-15	rG:dT	0.927	(0.894, 0.960)		0.223	0.235	30	50
SSR4_+_153060055.23-P1P2_156	SSR4_+_153060055.23-P1P2	SSR4	GAGCGCCGCGTAAGTGGCAG	-15	rC:dT	0.650	(0.618, 0.683)		0.223	0.209	30	50
SSR4_+_153060055.23-P1P2_159	SSR4_+_153060055.23-P1P2	SSR4	GAGCGTCGCGTAAGTGGCAG	-15	rU:dT	0.669	(0.643, 0.696)		0.223	0.186	20	50
SSR4_+_153060055.23-P1P2_161	SSR4_+_153060055.23-P1P2	SSR4	GAGCGAAGCGTAAGTGGCAG	-14	rA:dG	0.472	(0.444, 0.501)		0.256	0.164	40	50
SSR4_+_153060055.23-P1P2_164	SSR4_+_153060055.23-P1P2	SSR4	GAGCGAGGCGTAAGTGGCAG	-14	rG:dG	0.651	(0.621, 0.681)		0.256	0.212	30	50
SSR4_+_153060055.23-P1P2_169	SSR4_+_153060055.23-P1P2	SSR4	GAGCGATGCGTAAGTGGCAG	-14	rU:dG	0.679	(0.646, 0.713)		0.256	0.192	40	50
SSR4_+_153060055.23-P1P2_174	SSR4_+_153060055.23-P1P2	SSR4	GAGCGACACGTAAGTGGCAG	-13	rA:dC	0.425	(0.396, 0.454)		0.259	0.201	30	40
SSR4_+_153060055.23-P1P2_179	SSR4_+_153060055.23-P1P2	SSR4	GAGCGACCCGTAAGTGGCAG	-13	rC:dC	0.287	(0.264, 0.311)		0.259	0.165	30	40
SSR4_+_153060055.23-P1P2_182	SSR4_+_153060055.23-P1P2	SSR4	GAGCGACTCGTAAGTGGCAG	-13	rU:dC	0.413	(0.388, 0.438)		0.259	0.165	20	30
SSR4_+_153060055.23-P1P2_185	SSR4_+_153060055.23-P1P2	SSR4	GAGCGACGAGTAAGTGGCAG	-12	rA:dG	0.431	(0.401, 0.460)		0.259	0.164	30	40
SSR4_+_153060055.23-P1P2_188	SSR4_+_153060055.23-P1P2	SSR4	GAGCGACGGGTAAGTGGCAG	-12	rG:dG	0.620	(0.596, 0.644)		0.259	0.212	20	20
SSR4_+_153060055.23-P1P2_193	SSR4_+_153060055.23-P1P2	SSR4	GAGCGACGTGTAAGTGGCAG	-12	rU:dG	0.613	(0.582, 0.644)		0.259	0.192	40	40
SSR4_+_153060055.23-P1P2_198	SSR4_+_153060055.23-P1P2	SSR4	GAGCGACGCATAAGTGGCAG	-11	rA:dC	0.176	(0.158, 0.195)		0.242	0.201	30	50
SSR4_+_153060055.23-P1P2_203	SSR4_+_153060055.23-P1P2	SSR4	GAGCGACGCCTAAGTGGCAG	-11	rC:dC	0.082	(0.071, 0.093)		0.242	0.165	30	60
SSR4_+_153060055.23-P1P2_206	SSR4_+_153060055.23-P1P2	SSR4	GAGCGACGCTTAAGTGGCAG	-11	rU:dC	0.109	(0.095, 0.123)		0.242	0.165	30	40
SSR4_+_153060055.23-P1P2_208	SSR4_+_153060055.23-P1P2	SSR4	GAGCGACGCGAAAGTGGCAG	-10	rA:dA	0.187	(0.169, 0.206)		0.204	0.182	40	50
SSR4_+_153060055.23-P1P2_211	SSR4_+_153060055.23-P1P2	SSR4	GAGCGACGCGGAAGTGGCAG	-10	rG:dA	0.369	(0.348, 0.390)		0.204	0.200	30	50
SSR4_+_153060055.23-P1P2_214	SSR4_+_153060055.23-P1P2	SSR4	GAGCGACGCGCAAGTGGCAG	-10	rC:dA	0.262	(0.240, 0.283)		0.204	0.225	40	50
SSR4_+_153060055.23-P1P2_225	SSR4_+_153060055.23-P1P2	SSR4	GAGCGACGCGTGAGTGGCAG	-9	rG:dT	0.669	(0.648, 0.690)		0.191	0.235	40	40
SSR4_+_153060055.23-P1P2_228	SSR4_+_153060055.23-P1P2	SSR4	GAGCGACGCGTCAGTGGCAG	-9	rC:dT	0.212	(0.190, 0.235)		0.191	0.209	30	30
SSR4_+_153060055.23-P1P2_231	SSR4_+_153060055.23-P1P2	SSR4	GAGCGACGCGTTAGTGGCAG	-9	rU:dT	0.242	(0.220, 0.265)		0.191	0.186	40	50
SSR4_+_153060055.23-P1P2_237	SSR4_+_153060055.23-P1P2	SSR4	GAGCGACGCGTAGGTGGCAG	-8	rG:dT	0.578	(0.554, 0.603)		0.181	0.235	40	40
SSR4_+_153060055.23-P1P2_240	SSR4_+_153060055.23-P1P2	SSR4	GAGCGACGCGTACGTGGCAG	-8	rC:dT	0.146	(0.127, 0.165)		0.181	0.209	40	40
SSR4_+_153060055.23-P1P2_243	SSR4_+_153060055.23-P1P2	SSR4	GAGCGACGCGTATGTGGCAG	-8	rU:dT	0.149	(0.129, 0.170)		0.181	0.186	40	60
SSR4_+_153060055.23-P1P2_246	SSR4_+_153060055.23-P1P2	SSR4	GAGCGACGCGTAAATGGCAG	-7	rA:dC	0.080	(0.067, 0.094)		0.120	0.201	40	50
SSR4_+_153060055.23-P1P2_251	SSR4_+_153060055.23-P1P2	SSR4	GAGCGACGCGTAACTGGCAG	-7	rC:dC	0.027	(0.019, 0.034)		0.120	0.165	40	50
SSR4_+_153060055.23-P1P2_254	SSR4_+_153060055.23-P1P2	SSR4	GAGCGACGCGTAATTGGCAG	-7	rU:dC	0.020	(0.010, 0.030)		0.120	0.165	30	60
SSR4_+_153060055.23-P1P2_256	SSR4_+_153060055.23-P1P2	SSR4	GAGCGACGCGTAAGAGGCAG	-6	rA:dA	0.131	(0.114, 0.148)		0.139	0.182	40	50
SSR4_+_153060055.23-P1P2_259	SSR4_+_153060055.23-P1P2	SSR4	GAGCGACGCGTAAGGGGCAG	-6	rG:dA	0.166	(0.148, 0.183)		0.139	0.200	40	40
SSR4_+_153060055.23-P1P2_262	SSR4_+_153060055.23-P1P2	SSR4	GAGCGACGCGTAAGCGGCAG	-6	rC:dA	0.151	(0.132, 0.169)		0.139	0.225	40	50
SSR4_+_153060055.23-P1P2_270	SSR4_+_153060055.23-P1P2	SSR4	GAGCGACGCGTAAGTAGCAG	-5	rA:dC	0.044	(0.032, 0.055)		0.130	0.201	50	60
SSR4_+_153060055.23-P1P2_275	SSR4_+_153060055.23-P1P2	SSR4	GAGCGACGCGTAAGTCGCAG	-5	rC:dC	0.008	(-0.003, 0.019)		0.130	0.165	60	60
SSR4_+_153060055.23-P1P2_278	SSR4_+_153060055.23-P1P2	SSR4	GAGCGACGCGTAAGTTGCAG	-5	rU:dC	0.009	(-0.002, 0.020)		0.130	0.165	40	50
SSR4_+_153060055.23-P1P2_282	SSR4_+_153060055.23-P1P2	SSR4	GAGCGACGCGTAAGTGACAG	-4	rA:dC	0.055	(0.042, 0.068)		0.147	0.201	40	60
SSR4_+_153060055.23-P1P2_287	SSR4_+_153060055.23-P1P2	SSR4	GAGCGACGCGTAAGTGCCAG	-4	rC:dC	0.003	(-0.008, 0.014)		0.147	0.165	50	60
SSR4_+_153060055.23-P1P2_290	SSR4_+_153060055.23-P1P2	SSR4	GAGCGACGCGTAAGTGTCAG	-4	rU:dC	0.009	(-0.002, 0.021)		0.147	0.165	30	50
SSR4_+_153060055.23-P1P2_293	SSR4_+_153060055.23-P1P2	SSR4	GAGCGACGCGTAAGTGGAAG	-3	rA:dG	0.040	(0.028, 0.051)		0.116	0.164	40	50
SSR4_+_153060055.23-P1P2_296	SSR4_+_153060055.23-P1P2	SSR4	GAGCGACGCGTAAGTGGGAG	-3	rG:dG	0.129	(0.112, 0.146)		0.116	0.212	40	50
SSR4_+_153060055.23-P1P2_301	SSR4_+_153060055.23-P1P2	SSR4	GAGCGACGCGTAAGTGGTAG	-3	rU:dG	0.098	(0.084, 0.112)		0.116	0.192	50	50
SSR4_+_153060055.23-P1P2_309	SSR4_+_153060055.23-P1P2	SSR4	GAGCGACGCGTAAGTGGCGG	-2	rG:dT	0.328	(0.307, 0.348)		0.113	0.235	30	30
SSR4_+_153060055.23-P1P2_312	SSR4_+_153060055.23-P1P2	SSR4	GAGCGACGCGTAAGTGGCCG	-2	rC:dT	0.052	(0.040, 0.064)		0.113	0.209	50	50
SSR4_+_153060055.23-P1P2_315	SSR4_+_153060055.23-P1P2	SSR4	GAGCGACGCGTAAGTGGCTG	-2	rU:dT	0.061	(0.051, 0.070)		0.113	0.186	40	40
SSR4_+_153060055.23-P1P2_318	SSR4_+_153060055.23-P1P2	SSR4	GAGCGACGCGTAAGTGGCAA	-1	rA:dC	0.034	(0.023, 0.044)		0.105	0.201	40	60
SSR4_+_153060055.23-P1P2_323	SSR4_+_153060055.23-P1P2	SSR4	GAGCGACGCGTAAGTGGCAC	-1	rC:dC	0.021	(0.014, 0.029)		0.105	0.165	50	50
SSR4_+_153060055.23-P1P2_326	SSR4_+_153060055.23-P1P2	SSR4	GAGCGACGCGTAAGTGGCAT	-1	rU:dC	0.017	(0.009, 0.025)		0.105	0.165	50	70
SSR4_+_153060089.23-P1P2	SSR4_+_153060089.23-P1P2	SSR4	GGAGCTCCCATGAACACGAG			1.000					40	40
SSR4_+_153060089.23-P1P2_102	SSR4_+_153060089.23-P1P2	SSR4	GAAGCTCCCATGAACACGAG	-19	rA:dC	0.517	(0.462, 0.571)		0.260	0.201	30	40
SSR4_+_153060089.23-P1P2_107	SSR4_+_153060089.23-P1P2	SSR4	GCAGCTCCCATGAACACGAG	-19	rC:dC	0.492	(0.445, 0.538)		0.260	0.165	30	30
SSR4_+_153060089.23-P1P2_110	SSR4_+_153060089.23-P1P2	SSR4	GTAGCTCCCATGAACACGAG	-19	rU:dC	0.541	(0.497, 0.585)		0.260	0.165	40	40
SSR4_+_153060089.23-P1P2_117	SSR4_+_153060089.23-P1P2	SSR4	GGGGCTCCCATGAACACGAG	-18	rG:dT	0.571	(0.524, 0.619)		0.218	0.235	40	40
SSR4_+_153060089.23-P1P2_120	SSR4_+_153060089.23-P1P2	SSR4	GGCGCTCCCATGAACACGAG	-18	rC:dT	0.444	(0.388, 0.499)		0.218	0.209	40	50
SSR4_+_153060089.23-P1P2_123	SSR4_+_153060089.23-P1P2	SSR4	GGTGCTCCCATGAACACGAG	-18	rU:dT	0.419	(0.367, 0.471)		0.218	0.186	30	50
SSR4_+_153060089.23-P1P2_126	SSR4_+_153060089.23-P1P2	SSR4	GGAACTCCCATGAACACGAG	-17	rA:dC	0.250	(0.222, 0.278)		0.274	0.201	40	50
SSR4_+_153060089.23-P1P2_131	SSR4_+_153060089.23-P1P2	SSR4	GGACCTCCCATGAACACGAG	-17	rC:dC	0.292	(0.266, 0.318)		0.274	0.165	50	50
SSR4_+_153060089.23-P1P2_134	SSR4_+_153060089.23-P1P2	SSR4	GGATCTCCCATGAACACGAG	-17	rU:dC	0.244	(0.221, 0.267)		0.274	0.165	50	50
SSR4_+_153060089.23-P1P2_137	SSR4_+_153060089.23-P1P2	SSR4	GGAGATCCCATGAACACGAG	-16	rA:dG	0.184	(0.165, 0.204)		0.261	0.164	40	50
SSR4_+_153060089.23-P1P2_140	SSR4_+_153060089.23-P1P2	SSR4	GGAGGTCCCATGAACACGAG	-16	rG:dG	0.273	(0.246, 0.301)		0.261	0.212	40	50
SSR4_+_153060089.23-P1P2_145	SSR4_+_153060089.23-P1P2	SSR4	GGAGTTCCCATGAACACGAG	-16	rU:dG	0.225	(0.198, 0.252)		0.261	0.192	30	50
SSR4_+_153060089.23-P1P2_148	SSR4_+_153060089.23-P1P2	SSR4	GGAGCACCCATGAACACGAG	-15	rA:dA	0.208	(0.180, 0.236)		0.223	0.182	30	30
SSR4_+_153060089.23-P1P2_151	SSR4_+_153060089.23-P1P2	SSR4	GGAGCGCCCATGAACACGAG	-15	rG:dA	0.290	(0.258, 0.321)		0.223	0.200	40	40
SSR4_+_153060089.23-P1P2_154	SSR4_+_153060089.23-P1P2	SSR4	GGAGCCCCCATGAACACGAG	-15	rC:dA	0.257	(0.231, 0.284)		0.223	0.225	40	40
SSR4_+_153060089.23-P1P2_161	SSR4_+_153060089.23-P1P2	SSR4	GGAGCTACCATGAACACGAG	-14	rA:dG	0.163	(0.139, 0.187)		0.256	0.164	40	50
SSR4_+_153060089.23-P1P2_164	SSR4_+_153060089.23-P1P2	SSR4	GGAGCTGCCATGAACACGAG	-14	rG:dG	0.221	(0.193, 0.249)		0.256	0.212	30	50
SSR4_+_153060089.23-P1P2_169	SSR4_+_153060089.23-P1P2	SSR4	GGAGCTTCCATGAACACGAG	-14	rU:dG	0.261	(0.230, 0.291)		0.256	0.192	40	40
SSR4_+_153060089.23-P1P2_173	SSR4_+_153060089.23-P1P2	SSR4	GGAGCTCACATGAACACGAG	-13	rA:dG	0.126	(0.104, 0.148)		0.259	0.164	40	50
SSR4_+_153060089.23-P1P2_176	SSR4_+_153060089.23-P1P2	SSR4	GGAGCTCGCATGAACACGAG	-13	rG:dG	0.201	(0.173, 0.229)		0.259	0.212	40	50
SSR4_+_153060089.23-P1P2_181	SSR4_+_153060089.23-P1P2	SSR4	GGAGCTCTCATGAACACGAG	-13	rU:dG	0.262	(0.233, 0.291)		0.259	0.192	40	40
SSR4_+_153060089.23-P1P2_185	SSR4_+_153060089.23-P1P2	SSR4	GGAGCTCCAATGAACACGAG	-12	rA:dG	0.073	(0.056, 0.090)		0.259	0.164	20	60
SSR4_+_153060089.23-P1P2_188	SSR4_+_153060089.23-P1P2	SSR4	GGAGCTCCGATGAACACGAG	-12	rG:dG	0.158	(0.136, 0.180)		0.259	0.212	40	60
SSR4_+_153060089.23-P1P2_193	SSR4_+_153060089.23-P1P2	SSR4	GGAGCTCCTATGAACACGAG	-12	rU:dG	0.192	(0.168, 0.216)		0.259	0.192	20	60
SSR4_+_153060089.23-P1P2_201	SSR4_+_153060089.23-P1P2	SSR4	GGAGCTCCCGTGAACACGAG	-11	rG:dT	0.384	(0.345, 0.422)		0.242	0.235	40	40
SSR4_+_153060089.23-P1P2_204	SSR4_+_153060089.23-P1P2	SSR4	GGAGCTCCCCTGAACACGAG	-11	rC:dT	0.052	(0.035, 0.070)		0.242	0.209	20	20
SSR4_+_153060089.23-P1P2_207	SSR4_+_153060089.23-P1P2	SSR4	GGAGCTCCCTTGAACACGAG	-11	rU:dT	0.068	(0.051, 0.085)		0.242	0.186	40	40
SSR4_+_153060089.23-P1P2_208	SSR4_+_153060089.23-P1P2	SSR4	GGAGCTCCCAAGAACACGAG	-10	rA:dA	0.031	(0.016, 0.046)		0.204	0.182	30	40
SSR4_+_153060089.23-P1P2_211	SSR4_+_153060089.23-P1P2	SSR4	GGAGCTCCCAGGAACACGAG	-10	rG:dA	0.146	(0.126, 0.166)		0.204	0.200	30	40
SSR4_+_153060089.23-P1P2_214	SSR4_+_153060089.23-P1P2	SSR4	GGAGCTCCCACGAACACGAG	-10	rC:dA	0.055	(0.037, 0.072)		0.204	0.225	50	50
SSR4_+_153060089.23-P1P2_222	SSR4_+_153060089.23-P1P2	SSR4	GGAGCTCCCATAAACACGAG	-9	rA:dC	0.004	(-0.007, 0.015)		0.191	0.201	40	40
SSR4_+_153060089.23-P1P2_227	SSR4_+_153060089.23-P1P2	SSR4	GGAGCTCCCATCAACACGAG	-9	rC:dC	0.007	(-0.002, 0.016)		0.191	0.165	40	60
SSR4_+_153060089.23-P1P2_230	SSR4_+_153060089.23-P1P2	SSR4	GGAGCTCCCATTAACACGAG	-9	rU:dC	0.004	(-0.006, 0.014)		0.191	0.165	40	40
SSR4_+_153060089.23-P1P2_237	SSR4_+_153060089.23-P1P2	SSR4	GGAGCTCCCATGGACACGAG	-8	rG:dT	0.309	(0.275, 0.344)		0.181	0.235	30	40
SSR4_+_153060089.23-P1P2_240	SSR4_+_153060089.23-P1P2	SSR4	GGAGCTCCCATGCACACGAG	-8	rC:dT	0.034	(0.020, 0.048)		0.181	0.209	40	60
SSR4_+_153060089.23-P1P2_243	SSR4_+_153060089.23-P1P2	SSR4	GGAGCTCCCATGTACACGAG	-8	rU:dT	0.028	(0.015, 0.041)		0.181	0.186	20	60
SSR4_+_153060089.23-P1P2_249	SSR4_+_153060089.23-P1P2	SSR4	GGAGCTCCCATGAGCACGAG	-7	rG:dT	0.118	(0.102, 0.135)		0.120	0.235	40	60
SSR4_+_153060089.23-P1P2_252	SSR4_+_153060089.23-P1P2	SSR4	GGAGCTCCCATGACCACGAG	-7	rC:dT	0.028	(0.016, 0.040)		0.120	0.209	30	50
SSR4_+_153060089.23-P1P2_255	SSR4_+_153060089.23-P1P2	SSR4	GGAGCTCCCATGATCACGAG	-7	rU:dT	0.008	(-0.005, 0.022)		0.120	0.186	40	60
SSR4_+_153060089.23-P1P2_257	SSR4_+_153060089.23-P1P2	SSR4	GGAGCTCCCATGAAAACGAG	-6	rA:dG	0.002	(-0.010, 0.013)		0.139	0.164	40	60
SSR4_+_153060089.23-P1P2_260	SSR4_+_153060089.23-P1P2	SSR4	GGAGCTCCCATGAAGACGAG	-6	rG:dG	0.017	(0.008, 0.026)		0.139	0.212	30	60
SSR4_+_153060089.23-P1P2_265	SSR4_+_153060089.23-P1P2	SSR4	GGAGCTCCCATGAATACGAG	-6	rU:dG	0.003	(-0.009, 0.015)		0.139	0.192	40	60
SSR4_+_153060089.23-P1P2_273	SSR4_+_153060089.23-P1P2	SSR4	GGAGCTCCCATGAACGCGAG	-5	rG:dT	0.159	(0.137, 0.180)		0.130	0.235	50	50
SSR4_+_153060089.23-P1P2_276	SSR4_+_153060089.23-P1P2	SSR4	GGAGCTCCCATGAACCCGAG	-5	rC:dT	0.059	(0.042, 0.076)		0.130	0.209	30	50
SSR4_+_153060089.23-P1P2_279	SSR4_+_153060089.23-P1P2	SSR4	GGAGCTCCCATGAACTCGAG	-5	rU:dT	0.019	(0.004, 0.034)		0.130	0.186	30	60
SSR4_+_153060089.23-P1P2_281	SSR4_+_153060089.23-P1P2	SSR4	GGAGCTCCCATGAACAAGAG	-4	rA:dG	0.015	(0.004, 0.026)		0.147	0.164	30	60
SSR4_+_153060089.23-P1P2_284	SSR4_+_153060089.23-P1P2	SSR4	GGAGCTCCCATGAACAGGAG	-4	rG:dG	0.102	(0.090, 0.115)		0.147	0.212	30	40
SSR4_+_153060089.23-P1P2_289	SSR4_+_153060089.23-P1P2	SSR4	GGAGCTCCCATGAACATGAG	-4	rU:dG	0.031	(0.019, 0.042)		0.147	0.192	30	50
SSR4_+_153060089.23-P1P2_294	SSR4_+_153060089.23-P1P2	SSR4	GGAGCTCCCATGAACACAAG	-3	rA:dC	0.005	(-0.006, 0.016)		0.116	0.201	30	60
SSR4_+_153060089.23-P1P2_299	SSR4_+_153060089.23-P1P2	SSR4	GGAGCTCCCATGAACACCAG	-3	rC:dC	0.015	(0.006, 0.024)		0.116	0.165	40	50
SSR4_+_153060089.23-P1P2_302	SSR4_+_153060089.23-P1P2	SSR4	GGAGCTCCCATGAACACTAG	-3	rU:dC	0.009	(-0.000, 0.019)		0.116	0.165	30	40
SSR4_+_153060089.23-P1P2_309	SSR4_+_153060089.23-P1P2	SSR4	GGAGCTCCCATGAACACGGG	-2	rG:dT	0.213	(0.190, 0.236)		0.113	0.235	30	30
SSR4_+_153060089.23-P1P2_312	SSR4_+_153060089.23-P1P2	SSR4	GGAGCTCCCATGAACACGCG	-2	rC:dT	0.016	(0.003, 0.029)		0.113	0.209	50	60
SSR4_+_153060089.23-P1P2_315	SSR4_+_153060089.23-P1P2	SSR4	GGAGCTCCCATGAACACGTG	-2	rU:dT	0.026	(0.013, 0.040)		0.113	0.186	30	50
SSR4_+_153060089.23-P1P2_318	SSR4_+_153060089.23-P1P2	SSR4	GGAGCTCCCATGAACACGAA	-1	rA:dC	0.005	(-0.007, 0.016)		0.105	0.201	40	60
SSR4_+_153060089.23-P1P2_323	SSR4_+_153060089.23-P1P2	SSR4	GGAGCTCCCATGAACACGAC	-1	rC:dC	0.009	(-0.001, 0.019)		0.105	0.165	40	50
SSR4_+_153060089.23-P1P2_326	SSR4_+_153060089.23-P1P2	SSR4	GGAGCTCCCATGAACACGAT	-1	rU:dC	0.006	(-0.004, 0.017)		0.105	0.165	30	60
SSR4_+_153060121.23-P1P2	SSR4_+_153060121.23-P1P2	SSR4	GTCGCCTCTTCTCTGCCTAG			1.000					30	50
SSR4_+_153060121.23-P1P2_100	SSR4_+_153060121.23-P1P2	SSR4	GACGCCTCTTCTCTGCCTAG	-19	rA:dA	0.305	(0.262, 0.348)		0.260	0.182	40	40
SSR4_+_153060121.23-P1P2_103	SSR4_+_153060121.23-P1P2	SSR4	GGCGCCTCTTCTCTGCCTAG	-19	rG:dA	0.408	(0.356, 0.460)		0.260	0.200	40	50
SSR4_+_153060121.23-P1P2_106	SSR4_+_153060121.23-P1P2	SSR4	GCCGCCTCTTCTCTGCCTAG	-19	rC:dA	0.267	(0.216, 0.318)		0.260	0.225	30	50
SSR4_+_153060121.23-P1P2_113	SSR4_+_153060121.23-P1P2	SSR4	GTAGCCTCTTCTCTGCCTAG	-18	rA:dG	0.305	(0.275, 0.336)		0.218	0.164	30	60
SSR4_+_153060121.23-P1P2_116	SSR4_+_153060121.23-P1P2	SSR4	GTGGCCTCTTCTCTGCCTAG	-18	rG:dG	0.391	(0.357, 0.425)		0.218	0.212	40	60
SSR4_+_153060121.23-P1P2_121	SSR4_+_153060121.23-P1P2	SSR4	GTTGCCTCTTCTCTGCCTAG	-18	rU:dG	0.234	(0.206, 0.261)		0.218	0.192	30	50
SSR4_+_153060121.23-P1P2_126	SSR4_+_153060121.23-P1P2	SSR4	GTCACCTCTTCTCTGCCTAG	-17	rA:dC	0.162	(0.137, 0.187)		0.274	0.201	30	50
SSR4_+_153060121.23-P1P2_131	SSR4_+_153060121.23-P1P2	SSR4	GTCCCCTCTTCTCTGCCTAG	-17	rC:dC	0.202	(0.176, 0.228)		0.274	0.165	30	50
SSR4_+_153060121.23-P1P2_134	SSR4_+_153060121.23-P1P2	SSR4	GTCTCCTCTTCTCTGCCTAG	-17	rU:dC	0.164	(0.143, 0.185)		0.274	0.165	20	40
SSR4_+_153060121.23-P1P2_137	SSR4_+_153060121.23-P1P2	SSR4	GTCGACTCTTCTCTGCCTAG	-16	rA:dG	0.131	(0.114, 0.148)		0.261	0.164	40	50
SSR4_+_153060121.23-P1P2_140	SSR4_+_153060121.23-P1P2	SSR4	GTCGGCTCTTCTCTGCCTAG	-16	rG:dG	0.187	(0.165, 0.209)		0.261	0.212	40	50
SSR4_+_153060121.23-P1P2_145	SSR4_+_153060121.23-P1P2	SSR4	GTCGTCTCTTCTCTGCCTAG	-16	rU:dG	0.155	(0.136, 0.175)		0.261	0.192	30	40
SSR4_+_153060121.23-P1P2_149	SSR4_+_153060121.23-P1P2	SSR4	GTCGCATCTTCTCTGCCTAG	-15	rA:dG	0.112	(0.095, 0.130)		0.223	0.164	30	40
SSR4_+_153060121.23-P1P2_152	SSR4_+_153060121.23-P1P2	SSR4	GTCGCGTCTTCTCTGCCTAG	-15	rG:dG	0.170	(0.149, 0.191)		0.223	0.212	40	50
SSR4_+_153060121.23-P1P2_157	SSR4_+_153060121.23-P1P2	SSR4	GTCGCTTCTTCTCTGCCTAG	-15	rU:dG	0.162	(0.140, 0.183)		0.223	0.192	40	50
SSR4_+_153060121.23-P1P2_160	SSR4_+_153060121.23-P1P2	SSR4	GTCGCCACTTCTCTGCCTAG	-14	rA:dA	0.135	(0.113, 0.156)		0.256	0.182	40	40
SSR4_+_153060121.23-P1P2_163	SSR4_+_153060121.23-P1P2	SSR4	GTCGCCGCTTCTCTGCCTAG	-14	rG:dA	0.194	(0.170, 0.217)		0.256	0.200	40	50
SSR4_+_153060121.23-P1P2_166	SSR4_+_153060121.23-P1P2	SSR4	GTCGCCCCTTCTCTGCCTAG	-14	rC:dA	0.146	(0.117, 0.175)		0.256	0.225	30	50
SSR4_+_153060121.23-P1P2_173	SSR4_+_153060121.23-P1P2	SSR4	GTCGCCTATTCTCTGCCTAG	-13	rA:dG	0.082	(0.067, 0.098)		0.259	0.164	30	60
SSR4_+_153060121.23-P1P2_176	SSR4_+_153060121.23-P1P2	SSR4	GTCGCCTGTTCTCTGCCTAG	-13	rG:dG	0.145	(0.125, 0.165)		0.259	0.212	40	50
SSR4_+_153060121.23-P1P2_181	SSR4_+_153060121.23-P1P2	SSR4	GTCGCCTTTTCTCTGCCTAG	-13	rU:dG	0.144	(0.125, 0.164)		0.259	0.192	30	60
SSR4_+_153060121.23-P1P2_184	SSR4_+_153060121.23-P1P2	SSR4	GTCGCCTCATCTCTGCCTAG	-12	rA:dA	0.084	(0.064, 0.104)		0.259	0.182	30	50
SSR4_+_153060121.23-P1P2_187	SSR4_+_153060121.23-P1P2	SSR4	GTCGCCTCGTCTCTGCCTAG	-12	rG:dA	0.177	(0.148, 0.206)		0.259	0.200	30	60
SSR4_+_153060121.23-P1P2_190	SSR4_+_153060121.23-P1P2	SSR4	GTCGCCTCCTCTCTGCCTAG	-12	rC:dA	0.089	(0.066, 0.112)		0.259	0.225	20	50
SSR4_+_153060121.23-P1P2_196	SSR4_+_153060121.23-P1P2	SSR4	GTCGCCTCTACTCTGCCTAG	-11	rA:dA	0.056	(0.039, 0.073)		0.242	0.182	30	50
SSR4_+_153060121.23-P1P2_199	SSR4_+_153060121.23-P1P2	SSR4	GTCGCCTCTGCTCTGCCTAG	-11	rG:dA	0.144	(0.115, 0.172)		0.242	0.200	30	50
SSR4_+_153060121.23-P1P2_202	SSR4_+_153060121.23-P1P2	SSR4	GTCGCCTCTCCTCTGCCTAG	-11	rC:dA	0.093	(0.073, 0.113)		0.242	0.225	20	40
SSR4_+_153060121.23-P1P2_209	SSR4_+_153060121.23-P1P2	SSR4	GTCGCCTCTTATCTGCCTAG	-10	rA:dG	-0.001	(-0.012, 0.009)		0.204	0.164	40	60
SSR4_+_153060121.23-P1P2_212	SSR4_+_153060121.23-P1P2	SSR4	GTCGCCTCTTGTCTGCCTAG	-10	rG:dG	0.070	(0.056, 0.085)		0.204	0.212	40	50
SSR4_+_153060121.23-P1P2_217	SSR4_+_153060121.23-P1P2	SSR4	GTCGCCTCTTTTCTGCCTAG	-10	rU:dG	0.073	(0.056, 0.089)		0.204	0.192	20	50
SSR4_+_153060121.23-P1P2_220	SSR4_+_153060121.23-P1P2	SSR4	GTCGCCTCTTCACTGCCTAG	-9	rA:dA	0.003	(-0.008, 0.014)		0.191	0.182	40	60
SSR4_+_153060121.23-P1P2_223	SSR4_+_153060121.23-P1P2	SSR4	GTCGCCTCTTCGCTGCCTAG	-9	rG:dA	0.036	(0.026, 0.047)		0.191	0.200	40	60
SSR4_+_153060121.23-P1P2_226	SSR4_+_153060121.23-P1P2	SSR4	GTCGCCTCTTCCCTGCCTAG	-9	rC:dA	0.100	(0.078, 0.123)		0.191	0.225	20	50
SSR4_+_153060121.23-P1P2_233	SSR4_+_153060121.23-P1P2	SSR4	GTCGCCTCTTCTATGCCTAG	-8	rA:dG	-0.022	(-0.033, -0.012)		0.181	0.164	30	50
SSR4_+_153060121.23-P1P2_236	SSR4_+_153060121.23-P1P2	SSR4	GTCGCCTCTTCTGTGCCTAG	-8	rG:dG	0.023	(0.010, 0.035)		0.181	0.212	20	50
SSR4_+_153060121.23-P1P2_241	SSR4_+_153060121.23-P1P2	SSR4	GTCGCCTCTTCTTTGCCTAG	-8	rU:dG	0.034	(0.017, 0.051)		0.181	0.192	30	40
SSR4_+_153060121.23-P1P2_244	SSR4_+_153060121.23-P1P2	SSR4	GTCGCCTCTTCTCAGCCTAG	-7	rA:dA	0.012	(0.003, 0.022)		0.120	0.182	30	60
SSR4_+_153060121.23-P1P2_247	SSR4_+_153060121.23-P1P2	SSR4	GTCGCCTCTTCTCGGCCTAG	-7	rG:dA	0.027	(0.017, 0.037)		0.120	0.200	30	40
SSR4_+_153060121.23-P1P2_250	SSR4_+_153060121.23-P1P2	SSR4	GTCGCCTCTTCTCCGCCTAG	-7	rC:dA	0.045	(0.035, 0.054)		0.120	0.225	30	50
SSR4_+_153060121.23-P1P2_258	SSR4_+_153060121.23-P1P2	SSR4	GTCGCCTCTTCTCTACCTAG	-6	rA:dC	0.031	(0.020, 0.042)		0.139	0.201	30	50
SSR4_+_153060121.23-P1P2_263	SSR4_+_153060121.23-P1P2	SSR4	GTCGCCTCTTCTCTCCCTAG	-6	rC:dC	0.022	(0.012, 0.033)		0.139	0.165	20	50
SSR4_+_153060121.23-P1P2_266	SSR4_+_153060121.23-P1P2	SSR4	GTCGCCTCTTCTCTTCCTAG	-6	rU:dC	0.007	(-0.002, 0.016)		0.139	0.165	30	40
SSR4_+_153060121.23-P1P2_269	SSR4_+_153060121.23-P1P2	SSR4	GTCGCCTCTTCTCTGACTAG	-5	rA:dG	-0.016	(-0.026, -0.005)		0.130	0.164	30	60
SSR4_+_153060121.23-P1P2_272	SSR4_+_153060121.23-P1P2	SSR4	GTCGCCTCTTCTCTGGCTAG	-5	rG:dG	-0.000	(-0.011, 0.010)		0.130	0.212	30	40
SSR4_+_153060121.23-P1P2_277	SSR4_+_153060121.23-P1P2	SSR4	GTCGCCTCTTCTCTGTCTAG	-5	rU:dG	-0.001	(-0.012, 0.010)		0.130	0.192	30	30
SSR4_+_153060121.23-P1P2_281	SSR4_+_153060121.23-P1P2	SSR4	GTCGCCTCTTCTCTGCATAG	-4	rA:dG	-0.004	(-0.014, 0.007)		0.147	0.164	40	40
SSR4_+_153060121.23-P1P2_284	SSR4_+_153060121.23-P1P2	SSR4	GTCGCCTCTTCTCTGCGTAG	-4	rG:dG	0.030	(0.019, 0.041)		0.147	0.212	50	60
SSR4_+_153060121.23-P1P2_289	SSR4_+_153060121.23-P1P2	SSR4	GTCGCCTCTTCTCTGCTTAG	-4	rU:dG	0.000	(-0.011, 0.011)		0.147	0.192	30	30
SSR4_+_153060121.23-P1P2_292	SSR4_+_153060121.23-P1P2	SSR4	GTCGCCTCTTCTCTGCCAAG	-3	rA:dA	0.007	(-0.002, 0.015)		0.116	0.182	30	40
SSR4_+_153060121.23-P1P2_295	SSR4_+_153060121.23-P1P2	SSR4	GTCGCCTCTTCTCTGCCGAG	-3	rG:dA	0.033	(0.023, 0.043)		0.116	0.200	50	60
SSR4_+_153060121.23-P1P2_298	SSR4_+_153060121.23-P1P2	SSR4	GTCGCCTCTTCTCTGCCCAG	-3	rC:dA	0.030	(0.019, 0.041)		0.116	0.225	30	40
SSR4_+_153060121.23-P1P2_309	SSR4_+_153060121.23-P1P2	SSR4	GTCGCCTCTTCTCTGCCTGG	-2	rG:dT	0.123	(0.102, 0.144)		0.113	0.235	30	40
SSR4_+_153060121.23-P1P2_312	SSR4_+_153060121.23-P1P2	SSR4	GTCGCCTCTTCTCTGCCTCG	-2	rC:dT	0.005	(-0.006, 0.016)		0.113	0.209	40	40
SSR4_+_153060121.23-P1P2_315	SSR4_+_153060121.23-P1P2	SSR4	GTCGCCTCTTCTCTGCCTTG	-2	rU:dT	0.008	(-0.003, 0.018)		0.113	0.186	30	40
SSR4_+_153060121.23-P1P2_318	SSR4_+_153060121.23-P1P2	SSR4	GTCGCCTCTTCTCTGCCTAA	-1	rA:dC	-0.003	(-0.012, 0.006)		0.105	0.201	30	60
SSR4_+_153060121.23-P1P2_323	SSR4_+_153060121.23-P1P2	SSR4	GTCGCCTCTTCTCTGCCTAC	-1	rC:dC	-0.000	(-0.010, 0.009)		0.105	0.165	30	40
SSR4_+_153060121.23-P1P2_326	SSR4_+_153060121.23-P1P2	SSR4	GTCGCCTCTTCTCTGCCTAT	-1	rU:dC	-0.003	(-0.012, 0.006)		0.105	0.165	30	40
SSR4_+_153060327.23-P1P2	SSR4_+_153060327.23-P1P2	SSR4	GAAGGCCGCCTGCCTCTCGG			1.000					40	40
SSR4_+_153060327.23-P1P2_105	SSR4_+_153060327.23-P1P2	SSR4	GGAGGCCGCCTGCCTCTCGG	-19	rG:dT	0.725	(0.682, 0.768)		0.260	0.235	30	40
SSR4_+_153060327.23-P1P2_108	SSR4_+_153060327.23-P1P2	SSR4	GCAGGCCGCCTGCCTCTCGG	-19	rC:dT	0.665	(0.623, 0.706)		0.260	0.209	30	30
SSR4_+_153060327.23-P1P2_111	SSR4_+_153060327.23-P1P2	SSR4	GTAGGCCGCCTGCCTCTCGG	-19	rU:dT	0.669	(0.636, 0.703)		0.260	0.186	30	40
SSR4_+_153060327.23-P1P2_117	SSR4_+_153060327.23-P1P2	SSR4	GAGGGCCGCCTGCCTCTCGG	-18	rG:dT	0.772	(0.733, 0.811)		0.218	0.235	30	40
SSR4_+_153060327.23-P1P2_120	SSR4_+_153060327.23-P1P2	SSR4	GACGGCCGCCTGCCTCTCGG	-18	rC:dT	0.710	(0.667, 0.753)		0.218	0.209	30	30
SSR4_+_153060327.23-P1P2_123	SSR4_+_153060327.23-P1P2	SSR4	GATGGCCGCCTGCCTCTCGG	-18	rU:dT	0.650	(0.614, 0.686)		0.218	0.186	40	40
SSR4_+_153060327.23-P1P2_126	SSR4_+_153060327.23-P1P2	SSR4	GAAAGCCGCCTGCCTCTCGG	-17	rA:dC	0.483	(0.448, 0.519)		0.274	0.201	30	50
SSR4_+_153060327.23-P1P2_131	SSR4_+_153060327.23-P1P2	SSR4	GAACGCCGCCTGCCTCTCGG	-17	rC:dC	0.485	(0.454, 0.515)		0.274	0.165	30	40
SSR4_+_153060327.23-P1P2_134	SSR4_+_153060327.23-P1P2	SSR4	GAATGCCGCCTGCCTCTCGG	-17	rU:dC	0.445	(0.415, 0.476)		0.274	0.165	40	50
SSR4_+_153060327.23-P1P2_138	SSR4_+_153060327.23-P1P2	SSR4	GAAGACCGCCTGCCTCTCGG	-16	rA:dC	0.439	(0.403, 0.474)		0.261	0.201	30	50
SSR4_+_153060327.23-P1P2_143	SSR4_+_153060327.23-P1P2	SSR4	GAAGCCCGCCTGCCTCTCGG	-16	rC:dC	0.393	(0.364, 0.422)		0.261	0.165	30	40
SSR4_+_153060327.23-P1P2_146	SSR4_+_153060327.23-P1P2	SSR4	GAAGTCCGCCTGCCTCTCGG	-16	rU:dC	0.347	(0.319, 0.375)		0.261	0.165	40	40
SSR4_+_153060327.23-P1P2_149	SSR4_+_153060327.23-P1P2	SSR4	GAAGGACGCCTGCCTCTCGG	-15	rA:dG	0.399	(0.365, 0.434)		0.223	0.164	40	40
SSR4_+_153060327.23-P1P2_152	SSR4_+_153060327.23-P1P2	SSR4	GAAGGGCGCCTGCCTCTCGG	-15	rG:dG	0.503	(0.466, 0.540)		0.223	0.212	40	50
SSR4_+_153060327.23-P1P2_157	SSR4_+_153060327.23-P1P2	SSR4	GAAGGTCGCCTGCCTCTCGG	-15	rU:dG	0.561	(0.519, 0.602)		0.223	0.192	30	50
SSR4_+_153060327.23-P1P2_161	SSR4_+_153060327.23-P1P2	SSR4	GAAGGCAGCCTGCCTCTCGG	-14	rA:dG	0.384	(0.356, 0.412)		0.256	0.164	40	40
SSR4_+_153060327.23-P1P2_164	SSR4_+_153060327.23-P1P2	SSR4	GAAGGCGGCCTGCCTCTCGG	-14	rG:dG	0.482	(0.451, 0.514)		0.256	0.212	40	50
SSR4_+_153060327.23-P1P2_169	SSR4_+_153060327.23-P1P2	SSR4	GAAGGCTGCCTGCCTCTCGG	-14	rU:dG	0.550	(0.516, 0.585)		0.256	0.192	30	40
SSR4_+_153060327.23-P1P2_174	SSR4_+_153060327.23-P1P2	SSR4	GAAGGCCACCTGCCTCTCGG	-13	rA:dC	0.347	(0.314, 0.381)		0.259	0.201	30	50
SSR4_+_153060327.23-P1P2_179	SSR4_+_153060327.23-P1P2	SSR4	GAAGGCCCCCTGCCTCTCGG	-13	rC:dC	0.208	(0.187, 0.228)		0.259	0.165	40	40
SSR4_+_153060327.23-P1P2_182	SSR4_+_153060327.23-P1P2	SSR4	GAAGGCCTCCTGCCTCTCGG	-13	rU:dC	0.319	(0.287, 0.352)		0.259	0.165	30	40
SSR4_+_153060327.23-P1P2_185	SSR4_+_153060327.23-P1P2	SSR4	GAAGGCCGACTGCCTCTCGG	-12	rA:dG	0.342	(0.305, 0.379)		0.259	0.164	30	40
SSR4_+_153060327.23-P1P2_188	SSR4_+_153060327.23-P1P2	SSR4	GAAGGCCGGCTGCCTCTCGG	-12	rG:dG	0.469	(0.433, 0.504)		0.259	0.212	30	40
SSR4_+_153060327.23-P1P2_193	SSR4_+_153060327.23-P1P2	SSR4	GAAGGCCGTCTGCCTCTCGG	-12	rU:dG	0.534	(0.504, 0.564)		0.259	0.192	40	50
SSR4_+_153060327.23-P1P2_197	SSR4_+_153060327.23-P1P2	SSR4	GAAGGCCGCATGCCTCTCGG	-11	rA:dG	0.161	(0.139, 0.184)		0.242	0.164	20	50
SSR4_+_153060327.23-P1P2_200	SSR4_+_153060327.23-P1P2	SSR4	GAAGGCCGCGTGCCTCTCGG	-11	rG:dG	0.309	(0.278, 0.340)		0.242	0.212	40	40
SSR4_+_153060327.23-P1P2_205	SSR4_+_153060327.23-P1P2	SSR4	GAAGGCCGCTTGCCTCTCGG	-11	rU:dG	0.364	(0.331, 0.397)		0.242	0.192	40	50
SSR4_+_153060327.23-P1P2_208	SSR4_+_153060327.23-P1P2	SSR4	GAAGGCCGCCAGCCTCTCGG	-10	rA:dA	0.150	(0.129, 0.170)		0.204	0.182	20	40
SSR4_+_153060327.23-P1P2_211	SSR4_+_153060327.23-P1P2	SSR4	GAAGGCCGCCGGCCTCTCGG	-10	rG:dA	0.254	(0.227, 0.281)		0.204	0.200	40	40
SSR4_+_153060327.23-P1P2_214	SSR4_+_153060327.23-P1P2	SSR4	GAAGGCCGCCCGCCTCTCGG	-10	rC:dA	0.258	(0.231, 0.285)		0.204	0.225	30	30
SSR4_+_153060327.23-P1P2_222	SSR4_+_153060327.23-P1P2	SSR4	GAAGGCCGCCTACCTCTCGG	-9	rA:dC	0.071	(0.060, 0.082)		0.191	0.201	40	40
SSR4_+_153060327.23-P1P2_227	SSR4_+_153060327.23-P1P2	SSR4	GAAGGCCGCCTCCCTCTCGG	-9	rC:dC	0.066	(0.056, 0.077)		0.191	0.165	20	20
SSR4_+_153060327.23-P1P2_230	SSR4_+_153060327.23-P1P2	SSR4	GAAGGCCGCCTTCCTCTCGG	-9	rU:dC	0.052	(0.042, 0.061)		0.191	0.165	30	40
SSR4_+_153060327.23-P1P2_233	SSR4_+_153060327.23-P1P2	SSR4	GAAGGCCGCCTGACTCTCGG	-8	rA:dG	0.024	(0.012, 0.035)		0.181	0.164	20	50
SSR4_+_153060327.23-P1P2_236	SSR4_+_153060327.23-P1P2	SSR4	GAAGGCCGCCTGGCTCTCGG	-8	rG:dG	0.106	(0.091, 0.122)		0.181	0.212	20	40
SSR4_+_153060327.23-P1P2_241	SSR4_+_153060327.23-P1P2	SSR4	GAAGGCCGCCTGTCTCTCGG	-8	rU:dG	0.216	(0.187, 0.245)		0.181	0.192	40	50
SSR4_+_153060327.23-P1P2_245	SSR4_+_153060327.23-P1P2	SSR4	GAAGGCCGCCTGCATCTCGG	-7	rA:dG	0.021	(0.009, 0.032)		0.120	0.164	30	40
SSR4_+_153060327.23-P1P2_248	SSR4_+_153060327.23-P1P2	SSR4	GAAGGCCGCCTGCGTCTCGG	-7	rG:dG	0.045	(0.035, 0.055)		0.120	0.212	30	50
SSR4_+_153060327.23-P1P2_253	SSR4_+_153060327.23-P1P2	SSR4	GAAGGCCGCCTGCTTCTCGG	-7	rU:dG	0.032	(0.020, 0.044)		0.120	0.192	30	50
SSR4_+_153060327.23-P1P2_256	SSR4_+_153060327.23-P1P2	SSR4	GAAGGCCGCCTGCCACTCGG	-6	rA:dA	0.062	(0.051, 0.072)		0.139	0.182	40	50
SSR4_+_153060327.23-P1P2_259	SSR4_+_153060327.23-P1P2	SSR4	GAAGGCCGCCTGCCGCTCGG	-6	rG:dA	0.053	(0.043, 0.063)		0.139	0.200	30	30
SSR4_+_153060327.23-P1P2_262	SSR4_+_153060327.23-P1P2	SSR4	GAAGGCCGCCTGCCCCTCGG	-6	rC:dA	0.171	(0.149, 0.193)		0.139	0.225	30	30
SSR4_+_153060327.23-P1P2_269	SSR4_+_153060327.23-P1P2	SSR4	GAAGGCCGCCTGCCTATCGG	-5	rA:dG	0.036	(0.025, 0.046)		0.130	0.164	40	40
SSR4_+_153060327.23-P1P2_272	SSR4_+_153060327.23-P1P2	SSR4	GAAGGCCGCCTGCCTGTCGG	-5	rG:dG	0.053	(0.041, 0.064)		0.130	0.212	30	30
SSR4_+_153060327.23-P1P2_277	SSR4_+_153060327.23-P1P2	SSR4	GAAGGCCGCCTGCCTTTCGG	-5	rU:dG	0.042	(0.030, 0.054)		0.130	0.192	30	50
SSR4_+_153060327.23-P1P2_280	SSR4_+_153060327.23-P1P2	SSR4	GAAGGCCGCCTGCCTCACGG	-4	rA:dA	0.113	(0.100, 0.125)		0.147	0.182	30	30
SSR4_+_153060327.23-P1P2_283	SSR4_+_153060327.23-P1P2	SSR4	GAAGGCCGCCTGCCTCGCGG	-4	rG:dA	0.136	(0.121, 0.151)		0.147	0.200	40	40
SSR4_+_153060327.23-P1P2_286	SSR4_+_153060327.23-P1P2	SSR4	GAAGGCCGCCTGCCTCCCGG	-4	rC:dA	0.146	(0.128, 0.163)		0.147	0.225	30	40
SSR4_+_153060327.23-P1P2_293	SSR4_+_153060327.23-P1P2	SSR4	GAAGGCCGCCTGCCTCTAGG	-3	rA:dG	0.059	(0.048, 0.070)		0.116	0.164	30	50
SSR4_+_153060327.23-P1P2_296	SSR4_+_153060327.23-P1P2	SSR4	GAAGGCCGCCTGCCTCTGGG	-3	rG:dG	0.122	(0.107, 0.136)		0.116	0.212	20	30
SSR4_+_153060327.23-P1P2_301	SSR4_+_153060327.23-P1P2	SSR4	GAAGGCCGCCTGCCTCTTGG	-3	rU:dG	0.080	(0.066, 0.093)		0.116	0.192	30	50
SSR4_+_153060327.23-P1P2_306	SSR4_+_153060327.23-P1P2	SSR4	GAAGGCCGCCTGCCTCTCAG	-2	rA:dC	0.076	(0.064, 0.088)		0.113	0.201	30	30
SSR4_+_153060327.23-P1P2_311	SSR4_+_153060327.23-P1P2	SSR4	GAAGGCCGCCTGCCTCTCCG	-2	rC:dC	0.062	(0.052, 0.072)		0.113	0.165	20	30
SSR4_+_153060327.23-P1P2_314	SSR4_+_153060327.23-P1P2	SSR4	GAAGGCCGCCTGCCTCTCTG	-2	rU:dC	0.057	(0.047, 0.066)		0.113	0.165	20	20
SSR4_+_153060327.23-P1P2_318	SSR4_+_153060327.23-P1P2	SSR4	GAAGGCCGCCTGCCTCTCGA	-1	rA:dC	0.072	(0.063, 0.081)		0.105	0.201	30	30
SSR4_+_153060327.23-P1P2_323	SSR4_+_153060327.23-P1P2	SSR4	GAAGGCCGCCTGCCTCTCGC	-1	rC:dC	0.054	(0.045, 0.063)		0.105	0.165	40	40
SSR4_+_153060327.23-P1P2_326	SSR4_+_153060327.23-P1P2	SSR4	GAAGGCCGCCTGCCTCTCGT	-1	rU:dC	0.059	(0.050, 0.067)		0.105	0.165	30	50
SSR4_-_153060164.23-P1P2	SSR4_-_153060164.23-P1P2	SSR4	GTGGCGGCGATGGCATCTCT			1.000					30	60
SSR4_-_153060164.23-P1P2_100	SSR4_-_153060164.23-P1P2	SSR4	GAGGCGGCGATGGCATCTCT	-19	rA:dA	0.886	(0.852, 0.920)		0.260	0.182	30	50
SSR4_-_153060164.23-P1P2_103	SSR4_-_153060164.23-P1P2	SSR4	GGGGCGGCGATGGCATCTCT	-19	rG:dA	0.914	(0.880, 0.948)		0.260	0.200	30	50
SSR4_-_153060164.23-P1P2_106	SSR4_-_153060164.23-P1P2	SSR4	GCGGCGGCGATGGCATCTCT	-19	rC:dA	0.908	(0.871, 0.945)		0.260	0.225	40	50
SSR4_-_153060164.23-P1P2_114	SSR4_-_153060164.23-P1P2	SSR4	GTAGCGGCGATGGCATCTCT	-18	rA:dC	0.792	(0.764, 0.819)		0.218	0.201	40	50
SSR4_-_153060164.23-P1P2_119	SSR4_-_153060164.23-P1P2	SSR4	GTCGCGGCGATGGCATCTCT	-18	rC:dC	0.820	(0.782, 0.857)		0.218	0.165	40	50
SSR4_-_153060164.23-P1P2_122	SSR4_-_153060164.23-P1P2	SSR4	GTTGCGGCGATGGCATCTCT	-18	rU:dC	0.767	(0.735, 0.799)		0.218	0.165	40	50
SSR4_-_153060164.23-P1P2_126	SSR4_-_153060164.23-P1P2	SSR4	GTGACGGCGATGGCATCTCT	-17	rA:dC	0.663	(0.626, 0.701)		0.274	0.201	30	50
SSR4_-_153060164.23-P1P2_131	SSR4_-_153060164.23-P1P2	SSR4	GTGCCGGCGATGGCATCTCT	-17	rC:dC	0.641	(0.607, 0.676)		0.274	0.165	30	50
SSR4_-_153060164.23-P1P2_134	SSR4_-_153060164.23-P1P2	SSR4	GTGTCGGCGATGGCATCTCT	-17	rU:dC	0.606	(0.573, 0.640)		0.274	0.165	20	50
SSR4_-_153060164.23-P1P2_137	SSR4_-_153060164.23-P1P2	SSR4	GTGGAGGCGATGGCATCTCT	-16	rA:dG	0.597	(0.559, 0.636)		0.261	0.164	30	50
SSR4_-_153060164.23-P1P2_140	SSR4_-_153060164.23-P1P2	SSR4	GTGGGGGCGATGGCATCTCT	-16	rG:dG	0.642	(0.609, 0.676)		0.261	0.212	40	50
SSR4_-_153060164.23-P1P2_145	SSR4_-_153060164.23-P1P2	SSR4	GTGGTGGCGATGGCATCTCT	-16	rU:dG	0.703	(0.668, 0.739)		0.261	0.192	30	50
SSR4_-_153060164.23-P1P2_150	SSR4_-_153060164.23-P1P2	SSR4	GTGGCAGCGATGGCATCTCT	-15	rA:dC	0.514	(0.475, 0.554)		0.223	0.201	20	50
SSR4_-_153060164.23-P1P2_155	SSR4_-_153060164.23-P1P2	SSR4	GTGGCCGCGATGGCATCTCT	-15	rC:dC	0.436	(0.398, 0.475)		0.223	0.165	30	50
SSR4_-_153060164.23-P1P2_158	SSR4_-_153060164.23-P1P2	SSR4	GTGGCTGCGATGGCATCTCT	-15	rU:dC	0.463	(0.422, 0.505)		0.223	0.165	30	50
SSR4_-_153060164.23-P1P2_162	SSR4_-_153060164.23-P1P2	SSR4	GTGGCGACGATGGCATCTCT	-14	rA:dC	0.565	(0.526, 0.604)		0.256	0.201	30	50
SSR4_-_153060164.23-P1P2_167	SSR4_-_153060164.23-P1P2	SSR4	GTGGCGCCGATGGCATCTCT	-14	rC:dC	0.401	(0.361, 0.440)		0.256	0.165	30	50
SSR4_-_153060164.23-P1P2_170	SSR4_-_153060164.23-P1P2	SSR4	GTGGCGTCGATGGCATCTCT	-14	rU:dC	0.493	(0.450, 0.535)		0.256	0.165	30	50
SSR4_-_153060164.23-P1P2_173	SSR4_-_153060164.23-P1P2	SSR4	GTGGCGGAGATGGCATCTCT	-13	rA:dG	0.571	(0.529, 0.612)		0.259	0.164	20	50
SSR4_-_153060164.23-P1P2_176	SSR4_-_153060164.23-P1P2	SSR4	GTGGCGGGGATGGCATCTCT	-13	rG:dG	0.645	(0.613, 0.677)		0.259	0.212	30	50
SSR4_-_153060164.23-P1P2_181	SSR4_-_153060164.23-P1P2	SSR4	GTGGCGGTGATGGCATCTCT	-13	rU:dG	0.714	(0.682, 0.745)		0.259	0.192	30	50
SSR4_-_153060164.23-P1P2_186	SSR4_-_153060164.23-P1P2	SSR4	GTGGCGGCAATGGCATCTCT	-12	rA:dC	0.438	(0.398, 0.477)		0.259	0.201	30	40
SSR4_-_153060164.23-P1P2_191	SSR4_-_153060164.23-P1P2	SSR4	GTGGCGGCCATGGCATCTCT	-12	rC:dC	0.228	(0.196, 0.259)		0.259	0.165	40	40
SSR4_-_153060164.23-P1P2_194	SSR4_-_153060164.23-P1P2	SSR4	GTGGCGGCTATGGCATCTCT	-12	rU:dC	0.369	(0.323, 0.416)		0.259	0.165	40	50
SSR4_-_153060164.23-P1P2_201	SSR4_-_153060164.23-P1P2	SSR4	GTGGCGGCGGTGGCATCTCT	-11	rG:dT	0.797	(0.768, 0.826)		0.242	0.235	40	40
SSR4_-_153060164.23-P1P2_204	SSR4_-_153060164.23-P1P2	SSR4	GTGGCGGCGCTGGCATCTCT	-11	rC:dT	0.389	(0.355, 0.423)		0.242	0.209	30	50
SSR4_-_153060164.23-P1P2_207	SSR4_-_153060164.23-P1P2	SSR4	GTGGCGGCGTTGGCATCTCT	-11	rU:dT	0.505	(0.464, 0.547)		0.242	0.186	30	40
SSR4_-_153060164.23-P1P2_208	SSR4_-_153060164.23-P1P2	SSR4	GTGGCGGCGAAGGCATCTCT	-10	rA:dA	0.322	(0.280, 0.365)		0.204	0.182	30	40
SSR4_-_153060164.23-P1P2_211	SSR4_-_153060164.23-P1P2	SSR4	GTGGCGGCGAGGGCATCTCT	-10	rG:dA	0.565	(0.536, 0.594)		0.204	0.200	20	40
SSR4_-_153060164.23-P1P2_214	SSR4_-_153060164.23-P1P2	SSR4	GTGGCGGCGACGGCATCTCT	-10	rC:dA	0.453	(0.415, 0.491)		0.204	0.225	40	40
SSR4_-_153060164.23-P1P2_222	SSR4_-_153060164.23-P1P2	SSR4	GTGGCGGCGATAGCATCTCT	-9	rA:dC	0.086	(0.068, 0.104)		0.191	0.201	40	40
SSR4_-_153060164.23-P1P2_227	SSR4_-_153060164.23-P1P2	SSR4	GTGGCGGCGATCGCATCTCT	-9	rC:dC	0.032	(0.019, 0.046)		0.191	0.165	40	60
SSR4_-_153060164.23-P1P2_230	SSR4_-_153060164.23-P1P2	SSR4	GTGGCGGCGATTGCATCTCT	-9	rU:dC	0.042	(0.028, 0.055)		0.191	0.165	30	40
SSR4_-_153060164.23-P1P2_234	SSR4_-_153060164.23-P1P2	SSR4	GTGGCGGCGATGACATCTCT	-8	rA:dC	0.112	(0.093, 0.130)		0.181	0.201	30	40
SSR4_-_153060164.23-P1P2_239	SSR4_-_153060164.23-P1P2	SSR4	GTGGCGGCGATGCCATCTCT	-8	rC:dC	0.054	(0.044, 0.064)		0.181	0.165	30	50
SSR4_-_153060164.23-P1P2_242	SSR4_-_153060164.23-P1P2	SSR4	GTGGCGGCGATGTCATCTCT	-8	rU:dC	0.032	(0.022, 0.042)		0.181	0.165	20	50
SSR4_-_153060164.23-P1P2_245	SSR4_-_153060164.23-P1P2	SSR4	GTGGCGGCGATGGAATCTCT	-7	rA:dG	0.040	(0.024, 0.056)		0.120	0.164	40	50
SSR4_-_153060164.23-P1P2_248	SSR4_-_153060164.23-P1P2	SSR4	GTGGCGGCGATGGGATCTCT	-7	rG:dG	0.117	(0.103, 0.131)		0.120	0.212	30	40
SSR4_-_153060164.23-P1P2_253	SSR4_-_153060164.23-P1P2	SSR4	GTGGCGGCGATGGTATCTCT	-7	rU:dG	0.129	(0.105, 0.154)		0.120	0.192	30	60
SSR4_-_153060164.23-P1P2_261	SSR4_-_153060164.23-P1P2	SSR4	GTGGCGGCGATGGCGTCTCT	-6	rG:dT	0.297	(0.271, 0.324)		0.139	0.235	40	50
SSR4_-_153060164.23-P1P2_264	SSR4_-_153060164.23-P1P2	SSR4	GTGGCGGCGATGGCCTCTCT	-6	rC:dT	0.137	(0.116, 0.157)		0.139	0.209	30	40
SSR4_-_153060164.23-P1P2_267	SSR4_-_153060164.23-P1P2	SSR4	GTGGCGGCGATGGCTTCTCT	-6	rU:dT	0.087	(0.069, 0.105)		0.139	0.186	30	30
SSR4_-_153060164.23-P1P2_268	SSR4_-_153060164.23-P1P2	SSR4	GTGGCGGCGATGGCAACTCT	-5	rA:dA	0.106	(0.090, 0.122)		0.130	0.182	40	60
SSR4_-_153060164.23-P1P2_271	SSR4_-_153060164.23-P1P2	SSR4	GTGGCGGCGATGGCAGCTCT	-5	rG:dA	0.130	(0.115, 0.144)		0.130	0.200	30	40
SSR4_-_153060164.23-P1P2_274	SSR4_-_153060164.23-P1P2	SSR4	GTGGCGGCGATGGCACCTCT	-5	rC:dA	0.234	(0.211, 0.257)		0.130	0.225	30	40
SSR4_-_153060164.23-P1P2_281	SSR4_-_153060164.23-P1P2	SSR4	GTGGCGGCGATGGCATATCT	-4	rA:dG	0.076	(0.059, 0.094)		0.147	0.164	40	70
SSR4_-_153060164.23-P1P2_284	SSR4_-_153060164.23-P1P2	SSR4	GTGGCGGCGATGGCATGTCT	-4	rG:dG	0.193	(0.166, 0.219)		0.147	0.212	30	50
SSR4_-_153060164.23-P1P2_289	SSR4_-_153060164.23-P1P2	SSR4	GTGGCGGCGATGGCATTTCT	-4	rU:dG	0.095	(0.075, 0.114)		0.147	0.192	30	50
SSR4_-_153060164.23-P1P2_292	SSR4_-_153060164.23-P1P2	SSR4	GTGGCGGCGATGGCATCACT	-3	rA:dA	0.094	(0.083, 0.106)		0.116	0.182	40	40
SSR4_-_153060164.23-P1P2_295	SSR4_-_153060164.23-P1P2	SSR4	GTGGCGGCGATGGCATCGCT	-3	rG:dA	0.135	(0.121, 0.148)		0.116	0.200	30	50
SSR4_-_153060164.23-P1P2_298	SSR4_-_153060164.23-P1P2	SSR4	GTGGCGGCGATGGCATCCCT	-3	rC:dA	0.228	(0.207, 0.250)		0.116	0.225	40	40
SSR4_-_153060164.23-P1P2_305	SSR4_-_153060164.23-P1P2	SSR4	GTGGCGGCGATGGCATCTAT	-2	rA:dG	0.034	(0.021, 0.046)		0.113	0.164	40	60
SSR4_-_153060164.23-P1P2_308	SSR4_-_153060164.23-P1P2	SSR4	GTGGCGGCGATGGCATCTGT	-2	rG:dG	0.093	(0.076, 0.110)		0.113	0.212	40	40
SSR4_-_153060164.23-P1P2_313	SSR4_-_153060164.23-P1P2	SSR4	GTGGCGGCGATGGCATCTTT	-2	rU:dG	0.068	(0.049, 0.087)		0.113	0.192	30	50
SSR4_-_153060164.23-P1P2_316	SSR4_-_153060164.23-P1P2	SSR4	GTGGCGGCGATGGCATCTCA	-1	rA:dA	0.116	(0.096, 0.136)		0.105	0.182	30	40
SSR4_-_153060164.23-P1P2_319	SSR4_-_153060164.23-P1P2	SSR4	GTGGCGGCGATGGCATCTCG	-1	rG:dA	0.134	(0.119, 0.149)		0.105	0.200	40	40
SSR4_-_153060164.23-P1P2_322	SSR4_-_153060164.23-P1P2	SSR4	GTGGCGGCGATGGCATCTCC	-1	rC:dA	0.167	(0.146, 0.187)		0.105	0.225	40	50
SSRP1_+_57103135.23-P1P2	SSRP1_+_57103135.23-P1P2	SSRP1	GCCCCACGGGACCCTCGACA			1.000					40	50
SSRP1_+_57103135.23-P1P2_101	SSRP1_+_57103135.23-P1P2	SSRP1	GACCCACGGGACCCTCGACA	-19	rA:dG	0.933	(0.903, 0.963)		0.260	0.164	50	50
SSRP1_+_57103135.23-P1P2_104	SSRP1_+_57103135.23-P1P2	SSRP1	GGCCCACGGGACCCTCGACA	-19	rG:dG	0.940	(0.909, 0.971)		0.260	0.212	40	50
SSRP1_+_57103135.23-P1P2_109	SSRP1_+_57103135.23-P1P2	SSRP1	GTCCCACGGGACCCTCGACA	-19	rU:dG	0.849	(0.819, 0.880)		0.260	0.192	40	40
SSRP1_+_57103135.23-P1P2_113	SSRP1_+_57103135.23-P1P2	SSRP1	GCACCACGGGACCCTCGACA	-18	rA:dG	0.903	(0.878, 0.928)		0.218	0.164	50	50
SSRP1_+_57103135.23-P1P2_116	SSRP1_+_57103135.23-P1P2	SSRP1	GCGCCACGGGACCCTCGACA	-18	rG:dG	0.907	(0.879, 0.934)		0.218	0.212	50	60
SSRP1_+_57103135.23-P1P2_121	SSRP1_+_57103135.23-P1P2	SSRP1	GCTCCACGGGACCCTCGACA	-18	rU:dG	0.866	(0.838, 0.894)		0.218	0.192	40	50
SSRP1_+_57103135.23-P1P2_125	SSRP1_+_57103135.23-P1P2	SSRP1	GCCACACGGGACCCTCGACA	-17	rA:dG	0.849	(0.821, 0.876)		0.274	0.164	50	50
SSRP1_+_57103135.23-P1P2_128	SSRP1_+_57103135.23-P1P2	SSRP1	GCCGCACGGGACCCTCGACA	-17	rG:dG	0.852	(0.820, 0.885)		0.274	0.212	50	50
SSRP1_+_57103135.23-P1P2_133	SSRP1_+_57103135.23-P1P2	SSRP1	GCCTCACGGGACCCTCGACA	-17	rU:dG	0.817	(0.786, 0.848)		0.274	0.192	40	50
SSRP1_+_57103135.23-P1P2_137	SSRP1_+_57103135.23-P1P2	SSRP1	GCCCAACGGGACCCTCGACA	-16	rA:dG	0.760	(0.729, 0.791)		0.261	0.164	50	50
SSRP1_+_57103135.23-P1P2_140	SSRP1_+_57103135.23-P1P2	SSRP1	GCCCGACGGGACCCTCGACA	-16	rG:dG	0.785	(0.754, 0.815)		0.261	0.212	40	50
SSRP1_+_57103135.23-P1P2_145	SSRP1_+_57103135.23-P1P2	SSRP1	GCCCTACGGGACCCTCGACA	-16	rU:dG	0.796	(0.769, 0.822)		0.261	0.192	50	60
SSRP1_+_57103135.23-P1P2_153	SSRP1_+_57103135.23-P1P2	SSRP1	GCCCCGCGGGACCCTCGACA	-15	rG:dT	0.907	(0.876, 0.938)		0.223	0.235	50	50
SSRP1_+_57103135.23-P1P2_156	SSRP1_+_57103135.23-P1P2	SSRP1	GCCCCCCGGGACCCTCGACA	-15	rC:dT	0.869	(0.841, 0.896)		0.223	0.209	40	40
SSRP1_+_57103135.23-P1P2_159	SSRP1_+_57103135.23-P1P2	SSRP1	GCCCCTCGGGACCCTCGACA	-15	rU:dT	0.844	(0.815, 0.874)		0.223	0.186	40	50
SSRP1_+_57103135.23-P1P2_161	SSRP1_+_57103135.23-P1P2	SSRP1	GCCCCAAGGGACCCTCGACA	-14	rA:dG	0.705	(0.672, 0.739)		0.256	0.164	40	40
SSRP1_+_57103135.23-P1P2_164	SSRP1_+_57103135.23-P1P2	SSRP1	GCCCCAGGGGACCCTCGACA	-14	rG:dG	0.735	(0.708, 0.761)		0.256	0.212	40	50
SSRP1_+_57103135.23-P1P2_169	SSRP1_+_57103135.23-P1P2	SSRP1	GCCCCATGGGACCCTCGACA	-14	rU:dG	0.785	(0.757, 0.812)		0.256	0.192	50	50
SSRP1_+_57103135.23-P1P2_174	SSRP1_+_57103135.23-P1P2	SSRP1	GCCCCACAGGACCCTCGACA	-13	rA:dC	0.663	(0.623, 0.702)		0.259	0.201	30	50
SSRP1_+_57103135.23-P1P2_179	SSRP1_+_57103135.23-P1P2	SSRP1	GCCCCACCGGACCCTCGACA	-13	rC:dC	0.557	(0.515, 0.599)		0.259	0.165	40	50
SSRP1_+_57103135.23-P1P2_182	SSRP1_+_57103135.23-P1P2	SSRP1	GCCCCACTGGACCCTCGACA	-13	rU:dC	0.660	(0.617, 0.703)		0.259	0.165	40	50
SSRP1_+_57103135.23-P1P2_186	SSRP1_+_57103135.23-P1P2	SSRP1	GCCCCACGAGACCCTCGACA	-12	rA:dC	0.570	(0.532, 0.609)		0.259	0.201	30	60
SSRP1_+_57103135.23-P1P2_191	SSRP1_+_57103135.23-P1P2	SSRP1	GCCCCACGCGACCCTCGACA	-12	rC:dC	0.334	(0.295, 0.372)		0.259	0.165	40	50
SSRP1_+_57103135.23-P1P2_194	SSRP1_+_57103135.23-P1P2	SSRP1	GCCCCACGTGACCCTCGACA	-12	rU:dC	0.453	(0.414, 0.492)		0.259	0.165	40	40
SSRP1_+_57103135.23-P1P2_198	SSRP1_+_57103135.23-P1P2	SSRP1	GCCCCACGGAACCCTCGACA	-11	rA:dC	0.378	(0.338, 0.417)		0.242	0.201	30	30
SSRP1_+_57103135.23-P1P2_203	SSRP1_+_57103135.23-P1P2	SSRP1	GCCCCACGGCACCCTCGACA	-11	rC:dC	0.137	(0.116, 0.157)		0.242	0.165	40	50
SSRP1_+_57103135.23-P1P2_206	SSRP1_+_57103135.23-P1P2	SSRP1	GCCCCACGGTACCCTCGACA	-11	rU:dC	0.210	(0.184, 0.236)		0.242	0.165	30	40
SSRP1_+_57103135.23-P1P2_213	SSRP1_+_57103135.23-P1P2	SSRP1	GCCCCACGGGGCCCTCGACA	-10	rG:dT	0.707	(0.677, 0.736)		0.204	0.235	40	50
SSRP1_+_57103135.23-P1P2_216	SSRP1_+_57103135.23-P1P2	SSRP1	GCCCCACGGGCCCCTCGACA	-10	rC:dT	0.458	(0.424, 0.492)		0.204	0.209	30	50
SSRP1_+_57103135.23-P1P2_219	SSRP1_+_57103135.23-P1P2	SSRP1	GCCCCACGGGTCCCTCGACA	-10	rU:dT	0.500	(0.464, 0.536)		0.204	0.186	40	60
SSRP1_+_57103135.23-P1P2_221	SSRP1_+_57103135.23-P1P2	SSRP1	GCCCCACGGGAACCTCGACA	-9	rA:dG	0.151	(0.120, 0.183)		0.191	0.164	50	50
SSRP1_+_57103135.23-P1P2_224	SSRP1_+_57103135.23-P1P2	SSRP1	GCCCCACGGGAGCCTCGACA	-9	rG:dG	0.389	(0.358, 0.421)		0.191	0.212	40	40
SSRP1_+_57103135.23-P1P2_229	SSRP1_+_57103135.23-P1P2	SSRP1	GCCCCACGGGATCCTCGACA	-9	rU:dG	0.559	(0.527, 0.592)		0.191	0.192	50	50
SSRP1_+_57103135.23-P1P2_233	SSRP1_+_57103135.23-P1P2	SSRP1	GCCCCACGGGACACTCGACA	-8	rA:dG	0.043	(0.026, 0.061)		0.181	0.164	50	50
SSRP1_+_57103135.23-P1P2_236	SSRP1_+_57103135.23-P1P2	SSRP1	GCCCCACGGGACGCTCGACA	-8	rG:dG	0.175	(0.150, 0.200)		0.181	0.212	50	60
SSRP1_+_57103135.23-P1P2_241	SSRP1_+_57103135.23-P1P2	SSRP1	GCCCCACGGGACTCTCGACA	-8	rU:dG	0.370	(0.337, 0.403)		0.181	0.192	50	60
SSRP1_+_57103135.23-P1P2_245	SSRP1_+_57103135.23-P1P2	SSRP1	GCCCCACGGGACCATCGACA	-7	rA:dG	0.040	(0.027, 0.054)		0.120	0.164	50	50
SSRP1_+_57103135.23-P1P2_248	SSRP1_+_57103135.23-P1P2	SSRP1	GCCCCACGGGACCGTCGACA	-7	rG:dG	0.079	(0.063, 0.094)		0.120	0.212	60	60
SSRP1_+_57103135.23-P1P2_253	SSRP1_+_57103135.23-P1P2	SSRP1	GCCCCACGGGACCTTCGACA	-7	rU:dG	0.095	(0.073, 0.117)		0.120	0.192	50	60
SSRP1_+_57103135.23-P1P2_256	SSRP1_+_57103135.23-P1P2	SSRP1	GCCCCACGGGACCCACGACA	-6	rA:dA	0.155	(0.132, 0.178)		0.139	0.182	30	40
SSRP1_+_57103135.23-P1P2_259	SSRP1_+_57103135.23-P1P2	SSRP1	GCCCCACGGGACCCGCGACA	-6	rG:dA	0.106	(0.090, 0.122)		0.139	0.200	30	40
SSRP1_+_57103135.23-P1P2_262	SSRP1_+_57103135.23-P1P2	SSRP1	GCCCCACGGGACCCCCGACA	-6	rC:dA	0.284	(0.264, 0.304)		0.139	0.225	40	50
SSRP1_+_57103135.23-P1P2_269	SSRP1_+_57103135.23-P1P2	SSRP1	GCCCCACGGGACCCTAGACA	-5	rA:dG	0.106	(0.091, 0.121)		0.130	0.164	30	50
SSRP1_+_57103135.23-P1P2_272	SSRP1_+_57103135.23-P1P2	SSRP1	GCCCCACGGGACCCTGGACA	-5	rG:dG	0.152	(0.133, 0.172)		0.130	0.212	30	50
SSRP1_+_57103135.23-P1P2_277	SSRP1_+_57103135.23-P1P2	SSRP1	GCCCCACGGGACCCTTGACA	-5	rU:dG	0.164	(0.145, 0.184)		0.130	0.192	30	60
SSRP1_+_57103135.23-P1P2_282	SSRP1_+_57103135.23-P1P2	SSRP1	GCCCCACGGGACCCTCAACA	-4	rA:dC	0.136	(0.115, 0.157)		0.147	0.201	30	60
SSRP1_+_57103135.23-P1P2_287	SSRP1_+_57103135.23-P1P2	SSRP1	GCCCCACGGGACCCTCCACA	-4	rC:dC	0.067	(0.055, 0.078)		0.147	0.165	30	40
SSRP1_+_57103135.23-P1P2_290	SSRP1_+_57103135.23-P1P2	SSRP1	GCCCCACGGGACCCTCTACA	-4	rU:dC	0.077	(0.065, 0.089)		0.147	0.165	30	30
SSRP1_+_57103135.23-P1P2_297	SSRP1_+_57103135.23-P1P2	SSRP1	GCCCCACGGGACCCTCGGCA	-3	rG:dT	0.535	(0.501, 0.569)		0.116	0.235	30	40
SSRP1_+_57103135.23-P1P2_300	SSRP1_+_57103135.23-P1P2	SSRP1	GCCCCACGGGACCCTCGCCA	-3	rC:dT	0.187	(0.165, 0.210)		0.116	0.209	30	40
SSRP1_+_57103135.23-P1P2_303	SSRP1_+_57103135.23-P1P2	SSRP1	GCCCCACGGGACCCTCGTCA	-3	rU:dT	0.207	(0.184, 0.230)		0.116	0.186	40	60
SSRP1_+_57103135.23-P1P2_305	SSRP1_+_57103135.23-P1P2	SSRP1	GCCCCACGGGACCCTCGAAA	-2	rA:dG	0.083	(0.068, 0.098)		0.113	0.164	30	60
SSRP1_+_57103135.23-P1P2_308	SSRP1_+_57103135.23-P1P2	SSRP1	GCCCCACGGGACCCTCGAGA	-2	rG:dG	0.144	(0.130, 0.158)		0.113	0.212	30	40
SSRP1_+_57103135.23-P1P2_313	SSRP1_+_57103135.23-P1P2	SSRP1	GCCCCACGGGACCCTCGATA	-2	rU:dG	0.151	(0.131, 0.171)		0.113	0.192	50	70
SSRP1_+_57103135.23-P1P2_321	SSRP1_+_57103135.23-P1P2	SSRP1	GCCCCACGGGACCCTCGACG	-1	rG:dT	0.350	(0.330, 0.370)		0.105	0.235	30	30
SSRP1_+_57103135.23-P1P2_324	SSRP1_+_57103135.23-P1P2	SSRP1	GCCCCACGGGACCCTCGACC	-1	rC:dT	0.142	(0.126, 0.158)		0.105	0.209	30	40
SSRP1_+_57103135.23-P1P2_327	SSRP1_+_57103135.23-P1P2	SSRP1	GCCCCACGGGACCCTCGACT	-1	rU:dT	0.130	(0.113, 0.147)		0.105	0.186	30	30
SSRP1_+_57103296.23-P1P2	SSRP1_+_57103296.23-P1P2	SSRP1	GCACGCGGGAAAAGCTTCCC			1.000					40	50
SSRP1_+_57103296.23-P1P2_101	SSRP1_+_57103296.23-P1P2	SSRP1	GAACGCGGGAAAAGCTTCCC	-19	rA:dG	0.854	(0.819, 0.888)		0.260	0.164	40	40
SSRP1_+_57103296.23-P1P2_104	SSRP1_+_57103296.23-P1P2	SSRP1	GGACGCGGGAAAAGCTTCCC	-19	rG:dG	0.844	(0.810, 0.878)		0.260	0.212	30	50
SSRP1_+_57103296.23-P1P2_109	SSRP1_+_57103296.23-P1P2	SSRP1	GTACGCGGGAAAAGCTTCCC	-19	rU:dG	0.805	(0.771, 0.840)		0.260	0.192	30	40
SSRP1_+_57103296.23-P1P2_117	SSRP1_+_57103296.23-P1P2	SSRP1	GCGCGCGGGAAAAGCTTCCC	-18	rG:dT	0.871	(0.824, 0.918)		0.218	0.235	40	40
SSRP1_+_57103296.23-P1P2_120	SSRP1_+_57103296.23-P1P2	SSRP1	GCCCGCGGGAAAAGCTTCCC	-18	rC:dT	0.798	(0.759, 0.837)		0.218	0.209	30	50
SSRP1_+_57103296.23-P1P2_123	SSRP1_+_57103296.23-P1P2	SSRP1	GCTCGCGGGAAAAGCTTCCC	-18	rU:dT	0.748	(0.710, 0.786)		0.218	0.186	40	50
SSRP1_+_57103296.23-P1P2_125	SSRP1_+_57103296.23-P1P2	SSRP1	GCAAGCGGGAAAAGCTTCCC	-17	rA:dG	0.706	(0.663, 0.750)		0.274	0.164	30	40
SSRP1_+_57103296.23-P1P2_128	SSRP1_+_57103296.23-P1P2	SSRP1	GCAGGCGGGAAAAGCTTCCC	-17	rG:dG	0.708	(0.670, 0.746)		0.274	0.212	30	40
SSRP1_+_57103296.23-P1P2_133	SSRP1_+_57103296.23-P1P2	SSRP1	GCATGCGGGAAAAGCTTCCC	-17	rU:dG	0.700	(0.659, 0.741)		0.274	0.192	30	40
SSRP1_+_57103296.23-P1P2_138	SSRP1_+_57103296.23-P1P2	SSRP1	GCACACGGGAAAAGCTTCCC	-16	rA:dC	0.620	(0.583, 0.657)		0.261	0.201	40	50
SSRP1_+_57103296.23-P1P2_143	SSRP1_+_57103296.23-P1P2	SSRP1	GCACCCGGGAAAAGCTTCCC	-16	rC:dC	0.621	(0.581, 0.660)		0.261	0.165	30	50
SSRP1_+_57103296.23-P1P2_146	SSRP1_+_57103296.23-P1P2	SSRP1	GCACTCGGGAAAAGCTTCCC	-16	rU:dC	0.550	(0.505, 0.595)		0.261	0.165	30	40
SSRP1_+_57103296.23-P1P2_149	SSRP1_+_57103296.23-P1P2	SSRP1	GCACGAGGGAAAAGCTTCCC	-15	rA:dG	0.664	(0.611, 0.718)		0.223	0.164	40	40
SSRP1_+_57103296.23-P1P2_152	SSRP1_+_57103296.23-P1P2	SSRP1	GCACGGGGGAAAAGCTTCCC	-15	rG:dG	0.765	(0.722, 0.807)		0.223	0.212	30	40
SSRP1_+_57103296.23-P1P2_157	SSRP1_+_57103296.23-P1P2	SSRP1	GCACGTGGGAAAAGCTTCCC	-15	rU:dG	0.837	(0.786, 0.888)		0.223	0.192	30	50
SSRP1_+_57103296.23-P1P2_162	SSRP1_+_57103296.23-P1P2	SSRP1	GCACGCAGGAAAAGCTTCCC	-14	rA:dC	0.612	(0.563, 0.660)		0.256	0.201	30	50
SSRP1_+_57103296.23-P1P2_167	SSRP1_+_57103296.23-P1P2	SSRP1	GCACGCCGGAAAAGCTTCCC	-14	rC:dC	0.559	(0.508, 0.610)		0.256	0.165	40	50
SSRP1_+_57103296.23-P1P2_170	SSRP1_+_57103296.23-P1P2	SSRP1	GCACGCTGGAAAAGCTTCCC	-14	rU:dC	0.592	(0.543, 0.642)		0.256	0.165	30	60
SSRP1_+_57103296.23-P1P2_174	SSRP1_+_57103296.23-P1P2	SSRP1	GCACGCGAGAAAAGCTTCCC	-13	rA:dC	0.561	(0.516, 0.606)		0.259	0.201	30	50
SSRP1_+_57103296.23-P1P2_179	SSRP1_+_57103296.23-P1P2	SSRP1	GCACGCGCGAAAAGCTTCCC	-13	rC:dC	0.386	(0.349, 0.423)		0.259	0.165	40	60
SSRP1_+_57103296.23-P1P2_182	SSRP1_+_57103296.23-P1P2	SSRP1	GCACGCGTGAAAAGCTTCCC	-13	rU:dC	0.478	(0.435, 0.521)		0.259	0.165	30	50
SSRP1_+_57103296.23-P1P2_186	SSRP1_+_57103296.23-P1P2	SSRP1	GCACGCGGAAAAAGCTTCCC	-12	rA:dC	0.486	(0.446, 0.527)		0.259	0.201	30	50
SSRP1_+_57103296.23-P1P2_191	SSRP1_+_57103296.23-P1P2	SSRP1	GCACGCGGCAAAAGCTTCCC	-12	rC:dC	0.274	(0.245, 0.303)		0.259	0.165	30	40
SSRP1_+_57103296.23-P1P2_194	SSRP1_+_57103296.23-P1P2	SSRP1	GCACGCGGTAAAAGCTTCCC	-12	rU:dC	0.395	(0.362, 0.428)		0.259	0.165	30	50
SSRP1_+_57103296.23-P1P2_201	SSRP1_+_57103296.23-P1P2	SSRP1	GCACGCGGGGAAAGCTTCCC	-11	rG:dT	0.757	(0.728, 0.787)		0.242	0.235	30	30
SSRP1_+_57103296.23-P1P2_204	SSRP1_+_57103296.23-P1P2	SSRP1	GCACGCGGGCAAAGCTTCCC	-11	rC:dT	0.470	(0.426, 0.515)		0.242	0.209	20	50
SSRP1_+_57103296.23-P1P2_207	SSRP1_+_57103296.23-P1P2	SSRP1	GCACGCGGGTAAAGCTTCCC	-11	rU:dT	0.584	(0.537, 0.631)		0.242	0.186	30	50
SSRP1_+_57103296.23-P1P2_213	SSRP1_+_57103296.23-P1P2	SSRP1	GCACGCGGGAGAAGCTTCCC	-10	rG:dT	0.748	(0.716, 0.780)		0.204	0.235	20	30
SSRP1_+_57103296.23-P1P2_216	SSRP1_+_57103296.23-P1P2	SSRP1	GCACGCGGGACAAGCTTCCC	-10	rC:dT	0.447	(0.397, 0.496)		0.204	0.209	40	40
SSRP1_+_57103296.23-P1P2_219	SSRP1_+_57103296.23-P1P2	SSRP1	GCACGCGGGATAAGCTTCCC	-10	rU:dT	0.510	(0.459, 0.560)		0.204	0.186	30	50
SSRP1_+_57103296.23-P1P2_225	SSRP1_+_57103296.23-P1P2	SSRP1	GCACGCGGGAAGAGCTTCCC	-9	rG:dT	0.755	(0.720, 0.789)		0.191	0.235	30	30
SSRP1_+_57103296.23-P1P2_228	SSRP1_+_57103296.23-P1P2	SSRP1	GCACGCGGGAACAGCTTCCC	-9	rC:dT	0.445	(0.400, 0.489)		0.191	0.209	30	30
SSRP1_+_57103296.23-P1P2_231	SSRP1_+_57103296.23-P1P2	SSRP1	GCACGCGGGAATAGCTTCCC	-9	rU:dT	0.450	(0.410, 0.491)		0.191	0.186	40	50
SSRP1_+_57103296.23-P1P2_237	SSRP1_+_57103296.23-P1P2	SSRP1	GCACGCGGGAAAGGCTTCCC	-8	rG:dT	0.679	(0.647, 0.711)		0.181	0.235	30	30
SSRP1_+_57103296.23-P1P2_240	SSRP1_+_57103296.23-P1P2	SSRP1	GCACGCGGGAAACGCTTCCC	-8	rC:dT	0.271	(0.233, 0.309)		0.181	0.209	40	50
SSRP1_+_57103296.23-P1P2_243	SSRP1_+_57103296.23-P1P2	SSRP1	GCACGCGGGAAATGCTTCCC	-8	rU:dT	0.289	(0.251, 0.327)		0.181	0.186	30	30
SSRP1_+_57103296.23-P1P2_246	SSRP1_+_57103296.23-P1P2	SSRP1	GCACGCGGGAAAAACTTCCC	-7	rA:dC	0.157	(0.129, 0.185)		0.120	0.201	30	30
SSRP1_+_57103296.23-P1P2_251	SSRP1_+_57103296.23-P1P2	SSRP1	GCACGCGGGAAAACCTTCCC	-7	rC:dC	0.091	(0.078, 0.103)		0.120	0.165	30	50
SSRP1_+_57103296.23-P1P2_254	SSRP1_+_57103296.23-P1P2	SSRP1	GCACGCGGGAAAATCTTCCC	-7	rU:dC	0.072	(0.058, 0.086)		0.120	0.165	30	30
SSRP1_+_57103296.23-P1P2_257	SSRP1_+_57103296.23-P1P2	SSRP1	GCACGCGGGAAAAGATTCCC	-6	rA:dG	0.070	(0.058, 0.082)		0.139	0.164	30	50
SSRP1_+_57103296.23-P1P2_260	SSRP1_+_57103296.23-P1P2	SSRP1	GCACGCGGGAAAAGGTTCCC	-6	rG:dG	0.094	(0.084, 0.103)		0.139	0.212	40	60
SSRP1_+_57103296.23-P1P2_265	SSRP1_+_57103296.23-P1P2	SSRP1	GCACGCGGGAAAAGTTTCCC	-6	rU:dG	0.109	(0.090, 0.127)		0.139	0.192	30	50
SSRP1_+_57103296.23-P1P2_268	SSRP1_+_57103296.23-P1P2	SSRP1	GCACGCGGGAAAAGCATCCC	-5	rA:dA	0.181	(0.150, 0.211)		0.130	0.182	20	50
SSRP1_+_57103296.23-P1P2_271	SSRP1_+_57103296.23-P1P2	SSRP1	GCACGCGGGAAAAGCGTCCC	-5	rG:dA	0.166	(0.145, 0.186)		0.130	0.200	30	60
SSRP1_+_57103296.23-P1P2_274	SSRP1_+_57103296.23-P1P2	SSRP1	GCACGCGGGAAAAGCCTCCC	-5	rC:dA	0.270	(0.239, 0.302)		0.130	0.225	30	30
SSRP1_+_57103296.23-P1P2_280	SSRP1_+_57103296.23-P1P2	SSRP1	GCACGCGGGAAAAGCTACCC	-4	rA:dA	0.187	(0.163, 0.211)		0.147	0.182	40	50
SSRP1_+_57103296.23-P1P2_283	SSRP1_+_57103296.23-P1P2	SSRP1	GCACGCGGGAAAAGCTGCCC	-4	rG:dA	0.218	(0.195, 0.241)		0.147	0.200	30	40
SSRP1_+_57103296.23-P1P2_286	SSRP1_+_57103296.23-P1P2	SSRP1	GCACGCGGGAAAAGCTCCCC	-4	rC:dA	0.217	(0.190, 0.245)		0.147	0.225	30	40
SSRP1_+_57103296.23-P1P2_293	SSRP1_+_57103296.23-P1P2	SSRP1	GCACGCGGGAAAAGCTTACC	-3	rA:dG	0.063	(0.051, 0.075)		0.116	0.164	30	60
SSRP1_+_57103296.23-P1P2_296	SSRP1_+_57103296.23-P1P2	SSRP1	GCACGCGGGAAAAGCTTGCC	-3	rG:dG	0.097	(0.084, 0.111)		0.116	0.212	30	40
SSRP1_+_57103296.23-P1P2_301	SSRP1_+_57103296.23-P1P2	SSRP1	GCACGCGGGAAAAGCTTTCC	-3	rU:dG	0.117	(0.104, 0.129)		0.116	0.192	30	40
SSRP1_+_57103296.23-P1P2_305	SSRP1_+_57103296.23-P1P2	SSRP1	GCACGCGGGAAAAGCTTCAC	-2	rA:dG	0.073	(0.061, 0.085)		0.113	0.164	30	50
SSRP1_+_57103296.23-P1P2_308	SSRP1_+_57103296.23-P1P2	SSRP1	GCACGCGGGAAAAGCTTCGC	-2	rG:dG	0.088	(0.078, 0.098)		0.113	0.212	40	40
SSRP1_+_57103296.23-P1P2_313	SSRP1_+_57103296.23-P1P2	SSRP1	GCACGCGGGAAAAGCTTCTC	-2	rU:dG	0.122	(0.108, 0.136)		0.113	0.192	30	40
SSRP1_+_57103296.23-P1P2_317	SSRP1_+_57103296.23-P1P2	SSRP1	GCACGCGGGAAAAGCTTCCA	-1	rA:dG	0.076	(0.062, 0.091)		0.105	0.164	30	50
SSRP1_+_57103296.23-P1P2_320	SSRP1_+_57103296.23-P1P2	SSRP1	GCACGCGGGAAAAGCTTCCG	-1	rG:dG	0.111	(0.098, 0.124)		0.105	0.212	30	40
SSRP1_+_57103296.23-P1P2_325	SSRP1_+_57103296.23-P1P2	SSRP1	GCACGCGGGAAAAGCTTCCT	-1	rU:dG	0.113	(0.094, 0.132)		0.105	0.192	30	30
SSRP1_+_57103335.23-P1P2	SSRP1_+_57103335.23-P1P2	SSRP1	GGCCTGTGTACGGCTTCCGG			1.000					50	50	SSRP1_+_57103335.23-P1P2_00
SSRP1_+_57103335.23-P1P2_102	SSRP1_+_57103335.23-P1P2	SSRP1	GACCTGTGTACGGCTTCCGG	-19	rA:dC	0.693	(0.659, 0.726)		0.260	0.201	50	50
SSRP1_+_57103335.23-P1P2_107	SSRP1_+_57103335.23-P1P2	SSRP1	GCCCTGTGTACGGCTTCCGG	-19	rC:dC	0.665	(0.634, 0.697)	0.143	0.260	0.165	40	40	SSRP1_+_57103335.23-P1P2_01
SSRP1_+_57103335.23-P1P2_110	SSRP1_+_57103335.23-P1P2	SSRP1	GTCCTGTGTACGGCTTCCGG	-19	rU:dC	0.630	(0.601, 0.659)		0.260	0.165	40	40
SSRP1_+_57103335.23-P1P2_113	SSRP1_+_57103335.23-P1P2	SSRP1	GGACTGTGTACGGCTTCCGG	-18	rA:dG	0.751	(0.719, 0.782)		0.218	0.164	60	60
SSRP1_+_57103335.23-P1P2_116	SSRP1_+_57103335.23-P1P2	SSRP1	GGGCTGTGTACGGCTTCCGG	-18	rG:dG	0.759	(0.724, 0.794)		0.218	0.212	50	60
SSRP1_+_57103335.23-P1P2_121	SSRP1_+_57103335.23-P1P2	SSRP1	GGTCTGTGTACGGCTTCCGG	-18	rU:dG	0.736	(0.698, 0.775)		0.218	0.192	50	50
SSRP1_+_57103335.23-P1P2_125	SSRP1_+_57103335.23-P1P2	SSRP1	GGCATGTGTACGGCTTCCGG	-17	rA:dG	0.633	(0.593, 0.672)		0.274	0.164	50	50
SSRP1_+_57103335.23-P1P2_128	SSRP1_+_57103335.23-P1P2	SSRP1	GGCGTGTGTACGGCTTCCGG	-17	rG:dG	0.642	(0.607, 0.677)		0.274	0.212	50	60
SSRP1_+_57103335.23-P1P2_133	SSRP1_+_57103335.23-P1P2	SSRP1	GGCTTGTGTACGGCTTCCGG	-17	rU:dG	0.630	(0.591, 0.668)		0.274	0.192	50	50
SSRP1_+_57103335.23-P1P2_136	SSRP1_+_57103335.23-P1P2	SSRP1	GGCCAGTGTACGGCTTCCGG	-16	rA:dA	0.699	(0.669, 0.729)		0.261	0.182	40	50
SSRP1_+_57103335.23-P1P2_139	SSRP1_+_57103335.23-P1P2	SSRP1	GGCCGGTGTACGGCTTCCGG	-16	rG:dA	0.750	(0.719, 0.780)		0.261	0.200	40	40
SSRP1_+_57103335.23-P1P2_142	SSRP1_+_57103335.23-P1P2	SSRP1	GGCCCGTGTACGGCTTCCGG	-16	rC:dA	0.766	(0.741, 0.791)	0.572	0.261	0.225	50	50	SSRP1_+_57103335.23-P1P2_02
SSRP1_+_57103335.23-P1P2_150	SSRP1_+_57103335.23-P1P2	SSRP1	GGCCTATGTACGGCTTCCGG	-15	rA:dC	0.611	(0.579, 0.644)		0.223	0.201	50	50
SSRP1_+_57103335.23-P1P2_155	SSRP1_+_57103335.23-P1P2	SSRP1	GGCCTCTGTACGGCTTCCGG	-15	rC:dC	0.573	(0.535, 0.610)		0.223	0.165	40	50
SSRP1_+_57103335.23-P1P2_158	SSRP1_+_57103335.23-P1P2	SSRP1	GGCCTTTGTACGGCTTCCGG	-15	rU:dC	0.545	(0.510, 0.579)		0.223	0.165	50	60
SSRP1_+_57103335.23-P1P2_160	SSRP1_+_57103335.23-P1P2	SSRP1	GGCCTGAGTACGGCTTCCGG	-14	rA:dA	0.689	(0.658, 0.720)		0.256	0.182	40	40
SSRP1_+_57103335.23-P1P2_163	SSRP1_+_57103335.23-P1P2	SSRP1	GGCCTGGGTACGGCTTCCGG	-14	rG:dA	0.800	(0.774, 0.827)		0.256	0.200	50	50
SSRP1_+_57103335.23-P1P2_166	SSRP1_+_57103335.23-P1P2	SSRP1	GGCCTGCGTACGGCTTCCGG	-14	rC:dA	0.716	(0.688, 0.745)	0.600	0.256	0.225	50	50
SSRP1_+_57103335.23-P1P2_174	SSRP1_+_57103335.23-P1P2	SSRP1	GGCCTGTATACGGCTTCCGG	-13	rA:dC	0.525	(0.490, 0.559)		0.259	0.201	50	50
SSRP1_+_57103335.23-P1P2_179	SSRP1_+_57103335.23-P1P2	SSRP1	GGCCTGTCTACGGCTTCCGG	-13	rC:dC	0.375	(0.346, 0.403)	-0.011	0.259	0.165	50	50	SSRP1_+_57103335.23-P1P2_03
SSRP1_+_57103335.23-P1P2_182	SSRP1_+_57103335.23-P1P2	SSRP1	GGCCTGTTTACGGCTTCCGG	-13	rU:dC	0.500	(0.463, 0.538)		0.259	0.165	40	40
SSRP1_+_57103335.23-P1P2_184	SSRP1_+_57103335.23-P1P2	SSRP1	GGCCTGTGAACGGCTTCCGG	-12	rA:dA	0.608	(0.567, 0.649)		0.259	0.182	40	50
SSRP1_+_57103335.23-P1P2_187	SSRP1_+_57103335.23-P1P2	SSRP1	GGCCTGTGGACGGCTTCCGG	-12	rG:dA	0.790	(0.760, 0.821)	0.789	0.259	0.200	40	50
SSRP1_+_57103335.23-P1P2_190	SSRP1_+_57103335.23-P1P2	SSRP1	GGCCTGTGCACGGCTTCCGG	-12	rC:dA	0.610	(0.575, 0.644)	0.097	0.259	0.225	40	40	SSRP1_+_57103335.23-P1P2_04
SSRP1_+_57103335.23-P1P2_201	SSRP1_+_57103335.23-P1P2	SSRP1	GGCCTGTGTGCGGCTTCCGG	-11	rG:dT	0.775	(0.755, 0.794)		0.242	0.235	40	40
SSRP1_+_57103335.23-P1P2_204	SSRP1_+_57103335.23-P1P2	SSRP1	GGCCTGTGTCCGGCTTCCGG	-11	rC:dT	0.390	(0.359, 0.420)		0.242	0.209	30	30
SSRP1_+_57103335.23-P1P2_207	SSRP1_+_57103335.23-P1P2	SSRP1	GGCCTGTGTTCGGCTTCCGG	-11	rU:dT	0.435	(0.401, 0.469)		0.242	0.186	40	50
SSRP1_+_57103335.23-P1P2_209	SSRP1_+_57103335.23-P1P2	SSRP1	GGCCTGTGTAAGGCTTCCGG	-10	rA:dG	0.218	(0.195, 0.241)		0.204	0.164	40	50
SSRP1_+_57103335.23-P1P2_212	SSRP1_+_57103335.23-P1P2	SSRP1	GGCCTGTGTAGGGCTTCCGG	-10	rG:dG	0.512	(0.487, 0.536)	0.145	0.204	0.212	40	50	SSRP1_+_57103335.23-P1P2_07
SSRP1_+_57103335.23-P1P2_217	SSRP1_+_57103335.23-P1P2	SSRP1	GGCCTGTGTATGGCTTCCGG	-10	rU:dG	0.553	(0.519, 0.588)	0.277	0.204	0.192	40	50	SSRP1_+_57103335.23-P1P2_08
SSRP1_+_57103335.23-P1P2_222	SSRP1_+_57103335.23-P1P2	SSRP1	GGCCTGTGTACAGCTTCCGG	-9	rA:dC	0.111	(0.098, 0.123)		0.191	0.201	50	50
SSRP1_+_57103335.23-P1P2_227	SSRP1_+_57103335.23-P1P2	SSRP1	GGCCTGTGTACCGCTTCCGG	-9	rC:dC	0.077	(0.067, 0.086)		0.191	0.165	50	50
SSRP1_+_57103335.23-P1P2_230	SSRP1_+_57103335.23-P1P2	SSRP1	GGCCTGTGTACTGCTTCCGG	-9	rU:dC	0.071	(0.060, 0.081)	-0.016	0.191	0.165	30	60	SSRP1_+_57103335.23-P1P2_06
SSRP1_+_57103335.23-P1P2_234	SSRP1_+_57103335.23-P1P2	SSRP1	GGCCTGTGTACGACTTCCGG	-8	rA:dC	0.117	(0.100, 0.133)	0.048	0.181	0.201	60	60	SSRP1_+_57103335.23-P1P2_05
SSRP1_+_57103335.23-P1P2_239	SSRP1_+_57103335.23-P1P2	SSRP1	GGCCTGTGTACGCCTTCCGG	-8	rC:dC	0.079	(0.068, 0.091)		0.181	0.165	60	60
SSRP1_+_57103335.23-P1P2_242	SSRP1_+_57103335.23-P1P2	SSRP1	GGCCTGTGTACGTCTTCCGG	-8	rU:dC	0.060	(0.047, 0.072)		0.181	0.165	50	60
SSRP1_+_57103335.23-P1P2_245	SSRP1_+_57103335.23-P1P2	SSRP1	GGCCTGTGTACGGATTCCGG	-7	rA:dG	0.054	(0.041, 0.066)	0.029	0.120	0.164	40	40	SSRP1_+_57103335.23-P1P2_10
SSRP1_+_57103335.23-P1P2_248	SSRP1_+_57103335.23-P1P2	SSRP1	GGCCTGTGTACGGGTTCCGG	-7	rG:dG	0.111	(0.099, 0.123)		0.120	0.212	50	60
SSRP1_+_57103335.23-P1P2_253	SSRP1_+_57103335.23-P1P2	SSRP1	GGCCTGTGTACGGTTTCCGG	-7	rU:dG	0.129	(0.109, 0.150)		0.120	0.192	50	50
SSRP1_+_57103335.23-P1P2_256	SSRP1_+_57103335.23-P1P2	SSRP1	GGCCTGTGTACGGCATCCGG	-6	rA:dA	0.119	(0.103, 0.135)		0.139	0.182	40	40
SSRP1_+_57103335.23-P1P2_259	SSRP1_+_57103335.23-P1P2	SSRP1	GGCCTGTGTACGGCGTCCGG	-6	rG:dA	0.086	(0.074, 0.098)		0.139	0.200	50	50
SSRP1_+_57103335.23-P1P2_262	SSRP1_+_57103335.23-P1P2	SSRP1	GGCCTGTGTACGGCCTCCGG	-6	rC:dA	0.207	(0.190, 0.225)		0.139	0.225	40	50
SSRP1_+_57103335.23-P1P2_268	SSRP1_+_57103335.23-P1P2	SSRP1	GGCCTGTGTACGGCTACCGG	-5	rA:dA	0.132	(0.116, 0.148)	-0.041	0.130	0.182	40	60	SSRP1_+_57103335.23-P1P2_11
SSRP1_+_57103335.23-P1P2_271	SSRP1_+_57103335.23-P1P2	SSRP1	GGCCTGTGTACGGCTGCCGG	-5	rG:dA	0.138	(0.125, 0.151)		0.130	0.200	40	50
SSRP1_+_57103335.23-P1P2_274	SSRP1_+_57103335.23-P1P2	SSRP1	GGCCTGTGTACGGCTCCCGG	-5	rC:dA	0.231	(0.208, 0.255)		0.130	0.225	50	50
SSRP1_+_57103335.23-P1P2_281	SSRP1_+_57103335.23-P1P2	SSRP1	GGCCTGTGTACGGCTTACGG	-4	rA:dG	0.093	(0.076, 0.110)		0.147	0.164	60	70
SSRP1_+_57103335.23-P1P2_284	SSRP1_+_57103335.23-P1P2	SSRP1	GGCCTGTGTACGGCTTGCGG	-4	rG:dG	0.172	(0.153, 0.191)		0.147	0.212	50	60
SSRP1_+_57103335.23-P1P2_289	SSRP1_+_57103335.23-P1P2	SSRP1	GGCCTGTGTACGGCTTTCGG	-4	rU:dG	0.135	(0.117, 0.153)		0.147	0.192	50	50
SSRP1_+_57103335.23-P1P2_293	SSRP1_+_57103335.23-P1P2	SSRP1	GGCCTGTGTACGGCTTCAGG	-3	rA:dG	0.043	(0.033, 0.054)		0.116	0.164	30	50
SSRP1_+_57103335.23-P1P2_296	SSRP1_+_57103335.23-P1P2	SSRP1	GGCCTGTGTACGGCTTCGGG	-3	rG:dG	0.116	(0.101, 0.130)		0.116	0.212	50	50
SSRP1_+_57103335.23-P1P2_301	SSRP1_+_57103335.23-P1P2	SSRP1	GGCCTGTGTACGGCTTCTGG	-3	rU:dG	0.098	(0.086, 0.110)		0.116	0.192	40	40
SSRP1_+_57103335.23-P1P2_306	SSRP1_+_57103335.23-P1P2	SSRP1	GGCCTGTGTACGGCTTCCAG	-2	rA:dC	0.074	(0.066, 0.082)		0.113	0.201	30	50
SSRP1_+_57103335.23-P1P2_311	SSRP1_+_57103335.23-P1P2	SSRP1	GGCCTGTGTACGGCTTCCCG	-2	rC:dC	0.043	(0.034, 0.052)		0.113	0.165	50	50
SSRP1_+_57103335.23-P1P2_314	SSRP1_+_57103335.23-P1P2	SSRP1	GGCCTGTGTACGGCTTCCTG	-2	rU:dC	0.041	(0.033, 0.050)	-0.015	0.113	0.165	30	40	SSRP1_+_57103335.23-P1P2_14
SSRP1_+_57103335.23-P1P2_318	SSRP1_+_57103335.23-P1P2	SSRP1	GGCCTGTGTACGGCTTCCGA	-1	rA:dC	0.065	(0.054, 0.077)	-0.010	0.105	0.201	60	60	SSRP1_+_57103335.23-P1P2_12
SSRP1_+_57103335.23-P1P2_323	SSRP1_+_57103335.23-P1P2	SSRP1	GGCCTGTGTACGGCTTCCGC	-1	rC:dC	0.032	(0.024, 0.041)	-0.036	0.105	0.165	50	50	SSRP1_+_57103335.23-P1P2_13
SSRP1_+_57103335.23-P1P2_326	SSRP1_+_57103335.23-P1P2	SSRP1	GGCCTGTGTACGGCTTCCGT	-1	rU:dC	0.036	(0.028, 0.045)		0.105	0.165	60	60
SSRP1_+_57103345.23-P1P2	SSRP1_+_57103345.23-P1P2	SSRP1	GCCTCTCTGTGGCCTGTGTA			1.000					30	40
SSRP1_+_57103345.23-P1P2_101	SSRP1_+_57103345.23-P1P2	SSRP1	GACTCTCTGTGGCCTGTGTA	-19	rA:dG	0.899	(0.863, 0.935)		0.260	0.164	30	40
SSRP1_+_57103345.23-P1P2_104	SSRP1_+_57103345.23-P1P2	SSRP1	GGCTCTCTGTGGCCTGTGTA	-19	rG:dG	0.912	(0.878, 0.945)		0.260	0.212	30	30
SSRP1_+_57103345.23-P1P2_109	SSRP1_+_57103345.23-P1P2	SSRP1	GTCTCTCTGTGGCCTGTGTA	-19	rU:dG	0.788	(0.750, 0.826)		0.260	0.192	30	40
SSRP1_+_57103345.23-P1P2_113	SSRP1_+_57103345.23-P1P2	SSRP1	GCATCTCTGTGGCCTGTGTA	-18	rA:dG	0.844	(0.814, 0.874)		0.218	0.164	30	50
SSRP1_+_57103345.23-P1P2_116	SSRP1_+_57103345.23-P1P2	SSRP1	GCGTCTCTGTGGCCTGTGTA	-18	rG:dG	0.872	(0.841, 0.903)		0.218	0.212	30	40
SSRP1_+_57103345.23-P1P2_121	SSRP1_+_57103345.23-P1P2	SSRP1	GCTTCTCTGTGGCCTGTGTA	-18	rU:dG	0.790	(0.754, 0.825)		0.218	0.192	30	50
SSRP1_+_57103345.23-P1P2_124	SSRP1_+_57103345.23-P1P2	SSRP1	GCCACTCTGTGGCCTGTGTA	-17	rA:dA	0.836	(0.798, 0.874)		0.274	0.182	30	40
SSRP1_+_57103345.23-P1P2_127	SSRP1_+_57103345.23-P1P2	SSRP1	GCCGCTCTGTGGCCTGTGTA	-17	rG:dA	0.883	(0.848, 0.918)		0.274	0.200	30	40
SSRP1_+_57103345.23-P1P2_130	SSRP1_+_57103345.23-P1P2	SSRP1	GCCCCTCTGTGGCCTGTGTA	-17	rC:dA	0.872	(0.839, 0.905)		0.274	0.225	20	30
SSRP1_+_57103345.23-P1P2_137	SSRP1_+_57103345.23-P1P2	SSRP1	GCCTATCTGTGGCCTGTGTA	-16	rA:dG	0.598	(0.555, 0.640)		0.261	0.164	30	50
SSRP1_+_57103345.23-P1P2_140	SSRP1_+_57103345.23-P1P2	SSRP1	GCCTGTCTGTGGCCTGTGTA	-16	rG:dG	0.665	(0.629, 0.701)		0.261	0.212	30	50
SSRP1_+_57103345.23-P1P2_145	SSRP1_+_57103345.23-P1P2	SSRP1	GCCTTTCTGTGGCCTGTGTA	-16	rU:dG	0.619	(0.573, 0.665)		0.261	0.192	30	50
SSRP1_+_57103345.23-P1P2_148	SSRP1_+_57103345.23-P1P2	SSRP1	GCCTCACTGTGGCCTGTGTA	-15	rA:dA	0.689	(0.646, 0.732)		0.223	0.182	30	50
SSRP1_+_57103345.23-P1P2_151	SSRP1_+_57103345.23-P1P2	SSRP1	GCCTCGCTGTGGCCTGTGTA	-15	rG:dA	0.745	(0.705, 0.786)		0.223	0.200	40	50
SSRP1_+_57103345.23-P1P2_154	SSRP1_+_57103345.23-P1P2	SSRP1	GCCTCCCTGTGGCCTGTGTA	-15	rC:dA	0.788	(0.746, 0.829)		0.223	0.225	30	50
SSRP1_+_57103345.23-P1P2_161	SSRP1_+_57103345.23-P1P2	SSRP1	GCCTCTATGTGGCCTGTGTA	-14	rA:dG	0.494	(0.452, 0.536)		0.256	0.164	40	50
SSRP1_+_57103345.23-P1P2_164	SSRP1_+_57103345.23-P1P2	SSRP1	GCCTCTGTGTGGCCTGTGTA	-14	rG:dG	0.572	(0.535, 0.609)		0.256	0.212	30	50
SSRP1_+_57103345.23-P1P2_169	SSRP1_+_57103345.23-P1P2	SSRP1	GCCTCTTTGTGGCCTGTGTA	-14	rU:dG	0.605	(0.560, 0.650)		0.256	0.192	30	50
SSRP1_+_57103345.23-P1P2_172	SSRP1_+_57103345.23-P1P2	SSRP1	GCCTCTCAGTGGCCTGTGTA	-13	rA:dA	0.583	(0.530, 0.636)		0.259	0.182	30	50
SSRP1_+_57103345.23-P1P2_175	SSRP1_+_57103345.23-P1P2	SSRP1	GCCTCTCGGTGGCCTGTGTA	-13	rG:dA	0.697	(0.661, 0.733)		0.259	0.200	30	50
SSRP1_+_57103345.23-P1P2_178	SSRP1_+_57103345.23-P1P2	SSRP1	GCCTCTCCGTGGCCTGTGTA	-13	rC:dA	0.552	(0.499, 0.605)		0.259	0.225	30	50
SSRP1_+_57103345.23-P1P2_186	SSRP1_+_57103345.23-P1P2	SSRP1	GCCTCTCTATGGCCTGTGTA	-12	rA:dC	0.404	(0.358, 0.450)		0.259	0.201	30	40
SSRP1_+_57103345.23-P1P2_191	SSRP1_+_57103345.23-P1P2	SSRP1	GCCTCTCTCTGGCCTGTGTA	-12	rC:dC	0.239	(0.197, 0.280)		0.259	0.165	20	50
SSRP1_+_57103345.23-P1P2_194	SSRP1_+_57103345.23-P1P2	SSRP1	GCCTCTCTTTGGCCTGTGTA	-12	rU:dC	0.317	(0.265, 0.370)		0.259	0.165	30	50
SSRP1_+_57103345.23-P1P2_196	SSRP1_+_57103345.23-P1P2	SSRP1	GCCTCTCTGAGGCCTGTGTA	-11	rA:dA	0.460	(0.400, 0.521)		0.242	0.182	30	50
SSRP1_+_57103345.23-P1P2_199	SSRP1_+_57103345.23-P1P2	SSRP1	GCCTCTCTGGGGCCTGTGTA	-11	rG:dA	0.620	(0.585, 0.654)		0.242	0.200	30	40
SSRP1_+_57103345.23-P1P2_202	SSRP1_+_57103345.23-P1P2	SSRP1	GCCTCTCTGCGGCCTGTGTA	-11	rC:dA	0.453	(0.402, 0.505)		0.242	0.225	30	60
SSRP1_+_57103345.23-P1P2_210	SSRP1_+_57103345.23-P1P2	SSRP1	GCCTCTCTGTAGCCTGTGTA	-10	rA:dC	0.147	(0.112, 0.182)		0.204	0.201	30	60
SSRP1_+_57103345.23-P1P2_215	SSRP1_+_57103345.23-P1P2	SSRP1	GCCTCTCTGTCGCCTGTGTA	-10	rC:dC	0.047	(0.027, 0.067)		0.204	0.165	40	60
SSRP1_+_57103345.23-P1P2_218	SSRP1_+_57103345.23-P1P2	SSRP1	GCCTCTCTGTTGCCTGTGTA	-10	rU:dC	0.050	(0.031, 0.069)		0.204	0.165	30	50
SSRP1_+_57103345.23-P1P2_222	SSRP1_+_57103345.23-P1P2	SSRP1	GCCTCTCTGTGACCTGTGTA	-9	rA:dC	0.129	(0.100, 0.158)		0.191	0.201	30	50
SSRP1_+_57103345.23-P1P2_227	SSRP1_+_57103345.23-P1P2	SSRP1	GCCTCTCTGTGCCCTGTGTA	-9	rC:dC	0.081	(0.063, 0.100)		0.191	0.165	30	50
SSRP1_+_57103345.23-P1P2_230	SSRP1_+_57103345.23-P1P2	SSRP1	GCCTCTCTGTGTCCTGTGTA	-9	rU:dC	0.064	(0.046, 0.082)		0.191	0.165	30	60
SSRP1_+_57103345.23-P1P2_233	SSRP1_+_57103345.23-P1P2	SSRP1	GCCTCTCTGTGGACTGTGTA	-8	rA:dG	0.083	(0.054, 0.112)		0.181	0.164	20	40
SSRP1_+_57103345.23-P1P2_236	SSRP1_+_57103345.23-P1P2	SSRP1	GCCTCTCTGTGGGCTGTGTA	-8	rG:dG	0.298	(0.255, 0.342)		0.181	0.212	20	20
SSRP1_+_57103345.23-P1P2_241	SSRP1_+_57103345.23-P1P2	SSRP1	GCCTCTCTGTGGTCTGTGTA	-8	rU:dG	0.428	(0.388, 0.468)		0.181	0.192	30	40
SSRP1_+_57103345.23-P1P2_245	SSRP1_+_57103345.23-P1P2	SSRP1	GCCTCTCTGTGGCATGTGTA	-7	rA:dG	0.029	(0.012, 0.046)		0.120	0.164	30	50
SSRP1_+_57103345.23-P1P2_248	SSRP1_+_57103345.23-P1P2	SSRP1	GCCTCTCTGTGGCGTGTGTA	-7	rG:dG	0.064	(0.049, 0.080)		0.120	0.212	40	50
SSRP1_+_57103345.23-P1P2_253	SSRP1_+_57103345.23-P1P2	SSRP1	GCCTCTCTGTGGCTTGTGTA	-7	rU:dG	0.063	(0.041, 0.086)		0.120	0.192	30	50
SSRP1_+_57103345.23-P1P2_256	SSRP1_+_57103345.23-P1P2	SSRP1	GCCTCTCTGTGGCCAGTGTA	-6	rA:dA	0.159	(0.120, 0.199)		0.139	0.182	30	30
SSRP1_+_57103345.23-P1P2_259	SSRP1_+_57103345.23-P1P2	SSRP1	GCCTCTCTGTGGCCGGTGTA	-6	rG:dA	0.122	(0.098, 0.147)		0.139	0.200	40	50
SSRP1_+_57103345.23-P1P2_262	SSRP1_+_57103345.23-P1P2	SSRP1	GCCTCTCTGTGGCCCGTGTA	-6	rC:dA	0.258	(0.214, 0.302)		0.139	0.225	40	60
SSRP1_+_57103345.23-P1P2_270	SSRP1_+_57103345.23-P1P2	SSRP1	GCCTCTCTGTGGCCTATGTA	-5	rA:dC	0.126	(0.097, 0.154)		0.130	0.201	30	50
SSRP1_+_57103345.23-P1P2_275	SSRP1_+_57103345.23-P1P2	SSRP1	GCCTCTCTGTGGCCTCTGTA	-5	rC:dC	0.057	(0.040, 0.074)		0.130	0.165	30	30
SSRP1_+_57103345.23-P1P2_278	SSRP1_+_57103345.23-P1P2	SSRP1	GCCTCTCTGTGGCCTTTGTA	-5	rU:dC	0.054	(0.035, 0.073)		0.130	0.165	30	50
SSRP1_+_57103345.23-P1P2_280	SSRP1_+_57103345.23-P1P2	SSRP1	GCCTCTCTGTGGCCTGAGTA	-4	rA:dA	0.248	(0.208, 0.289)		0.147	0.182	30	50
SSRP1_+_57103345.23-P1P2_283	SSRP1_+_57103345.23-P1P2	SSRP1	GCCTCTCTGTGGCCTGGGTA	-4	rG:dA	0.330	(0.299, 0.362)		0.147	0.200	30	40
SSRP1_+_57103345.23-P1P2_286	SSRP1_+_57103345.23-P1P2	SSRP1	GCCTCTCTGTGGCCTGCGTA	-4	rC:dA	0.188	(0.151, 0.225)		0.147	0.225	30	40
SSRP1_+_57103345.23-P1P2_294	SSRP1_+_57103345.23-P1P2	SSRP1	GCCTCTCTGTGGCCTGTATA	-3	rA:dC	0.085	(0.067, 0.103)		0.116	0.201	30	40
SSRP1_+_57103345.23-P1P2_299	SSRP1_+_57103345.23-P1P2	SSRP1	GCCTCTCTGTGGCCTGTCTA	-3	rC:dC	0.047	(0.034, 0.061)		0.116	0.165	30	40
SSRP1_+_57103345.23-P1P2_302	SSRP1_+_57103345.23-P1P2	SSRP1	GCCTCTCTGTGGCCTGTTTA	-3	rU:dC	0.046	(0.033, 0.059)		0.116	0.165	30	60
SSRP1_+_57103345.23-P1P2_304	SSRP1_+_57103345.23-P1P2	SSRP1	GCCTCTCTGTGGCCTGTGAA	-2	rA:dA	0.137	(0.109, 0.164)		0.113	0.182	30	30
SSRP1_+_57103345.23-P1P2_307	SSRP1_+_57103345.23-P1P2	SSRP1	GCCTCTCTGTGGCCTGTGGA	-2	rG:dA	0.164	(0.145, 0.183)		0.113	0.200	30	40
SSRP1_+_57103345.23-P1P2_310	SSRP1_+_57103345.23-P1P2	SSRP1	GCCTCTCTGTGGCCTGTGCA	-2	rC:dA	0.187	(0.148, 0.227)		0.113	0.225	30	30
SSRP1_+_57103345.23-P1P2_321	SSRP1_+_57103345.23-P1P2	SSRP1	GCCTCTCTGTGGCCTGTGTG	-1	rG:dT	0.304	(0.266, 0.342)		0.105	0.235	20	40
SSRP1_+_57103345.23-P1P2_324	SSRP1_+_57103345.23-P1P2	SSRP1	GCCTCTCTGTGGCCTGTGTC	-1	rC:dT	0.077	(0.058, 0.096)		0.105	0.209	20	40
SSRP1_+_57103345.23-P1P2_327	SSRP1_+_57103345.23-P1P2	SSRP1	GCCTCTCTGTGGCCTGTGTT	-1	rU:dT	0.082	(0.063, 0.101)		0.105	0.186	30	40
SSRP1_-_57103155.23-P1P2	SSRP1_-_57103155.23-P1P2	SSRP1	GTCCATGTCGAGGGTCCCGT			1.000					40	60
SSRP1_-_57103155.23-P1P2_100	SSRP1_-_57103155.23-P1P2	SSRP1	GACCATGTCGAGGGTCCCGT	-19	rA:dA	0.747	(0.721, 0.772)		0.260	0.182	40	60
SSRP1_-_57103155.23-P1P2_103	SSRP1_-_57103155.23-P1P2	SSRP1	GGCCATGTCGAGGGTCCCGT	-19	rG:dA	0.779	(0.752, 0.805)		0.260	0.200	30	60
SSRP1_-_57103155.23-P1P2_106	SSRP1_-_57103155.23-P1P2	SSRP1	GCCCATGTCGAGGGTCCCGT	-19	rC:dA	0.710	(0.682, 0.739)		0.260	0.225	40	50
SSRP1_-_57103155.23-P1P2_113	SSRP1_-_57103155.23-P1P2	SSRP1	GTACATGTCGAGGGTCCCGT	-18	rA:dG	0.781	(0.757, 0.806)		0.218	0.164	40	60
SSRP1_-_57103155.23-P1P2_116	SSRP1_-_57103155.23-P1P2	SSRP1	GTGCATGTCGAGGGTCCCGT	-18	rG:dG	0.781	(0.754, 0.808)		0.218	0.212	40	60
SSRP1_-_57103155.23-P1P2_121	SSRP1_-_57103155.23-P1P2	SSRP1	GTTCATGTCGAGGGTCCCGT	-18	rU:dG	0.696	(0.669, 0.722)		0.218	0.192	30	50
SSRP1_-_57103155.23-P1P2_125	SSRP1_-_57103155.23-P1P2	SSRP1	GTCAATGTCGAGGGTCCCGT	-17	rA:dG	0.673	(0.643, 0.702)		0.274	0.164	40	50
SSRP1_-_57103155.23-P1P2_128	SSRP1_-_57103155.23-P1P2	SSRP1	GTCGATGTCGAGGGTCCCGT	-17	rG:dG	0.718	(0.686, 0.750)		0.274	0.212	30	60
SSRP1_-_57103155.23-P1P2_133	SSRP1_-_57103155.23-P1P2	SSRP1	GTCTATGTCGAGGGTCCCGT	-17	rU:dG	0.666	(0.627, 0.704)		0.274	0.192	30	60
SSRP1_-_57103155.23-P1P2_141	SSRP1_-_57103155.23-P1P2	SSRP1	GTCCGTGTCGAGGGTCCCGT	-16	rG:dT	0.888	(0.862, 0.913)		0.261	0.235	50	60
SSRP1_-_57103155.23-P1P2_144	SSRP1_-_57103155.23-P1P2	SSRP1	GTCCCTGTCGAGGGTCCCGT	-16	rC:dT	0.809	(0.782, 0.837)		0.261	0.209	40	60
SSRP1_-_57103155.23-P1P2_147	SSRP1_-_57103155.23-P1P2	SSRP1	GTCCTTGTCGAGGGTCCCGT	-16	rU:dT	0.737	(0.704, 0.770)		0.261	0.186	40	60
SSRP1_-_57103155.23-P1P2_148	SSRP1_-_57103155.23-P1P2	SSRP1	GTCCAAGTCGAGGGTCCCGT	-15	rA:dA	0.693	(0.654, 0.733)		0.223	0.182	40	60
SSRP1_-_57103155.23-P1P2_151	SSRP1_-_57103155.23-P1P2	SSRP1	GTCCAGGTCGAGGGTCCCGT	-15	rG:dA	0.812	(0.781, 0.843)		0.223	0.200	40	60
SSRP1_-_57103155.23-P1P2_154	SSRP1_-_57103155.23-P1P2	SSRP1	GTCCACGTCGAGGGTCCCGT	-15	rC:dA	0.766	(0.734, 0.798)		0.223	0.225	40	60
SSRP1_-_57103155.23-P1P2_162	SSRP1_-_57103155.23-P1P2	SSRP1	GTCCATATCGAGGGTCCCGT	-14	rA:dC	0.595	(0.558, 0.632)		0.256	0.201	30	60
SSRP1_-_57103155.23-P1P2_167	SSRP1_-_57103155.23-P1P2	SSRP1	GTCCATCTCGAGGGTCCCGT	-14	rC:dC	0.578	(0.532, 0.623)		0.256	0.165	40	60
SSRP1_-_57103155.23-P1P2_170	SSRP1_-_57103155.23-P1P2	SSRP1	GTCCATTTCGAGGGTCCCGT	-14	rU:dC	0.574	(0.526, 0.622)		0.256	0.165	40	70
SSRP1_-_57103155.23-P1P2_172	SSRP1_-_57103155.23-P1P2	SSRP1	GTCCATGACGAGGGTCCCGT	-13	rA:dA	0.652	(0.613, 0.690)		0.259	0.182	30	60
SSRP1_-_57103155.23-P1P2_175	SSRP1_-_57103155.23-P1P2	SSRP1	GTCCATGGCGAGGGTCCCGT	-13	rG:dA	0.754	(0.724, 0.784)		0.259	0.200	40	60
SSRP1_-_57103155.23-P1P2_178	SSRP1_-_57103155.23-P1P2	SSRP1	GTCCATGCCGAGGGTCCCGT	-13	rC:dA	0.597	(0.561, 0.633)		0.259	0.225	40	50
SSRP1_-_57103155.23-P1P2_185	SSRP1_-_57103155.23-P1P2	SSRP1	GTCCATGTAGAGGGTCCCGT	-12	rA:dG	0.545	(0.503, 0.586)		0.259	0.164	30	40
SSRP1_-_57103155.23-P1P2_188	SSRP1_-_57103155.23-P1P2	SSRP1	GTCCATGTGGAGGGTCCCGT	-12	rG:dG	0.649	(0.617, 0.681)		0.259	0.212	30	50
SSRP1_-_57103155.23-P1P2_193	SSRP1_-_57103155.23-P1P2	SSRP1	GTCCATGTTGAGGGTCCCGT	-12	rU:dG	0.654	(0.619, 0.689)		0.259	0.192	40	40
SSRP1_-_57103155.23-P1P2_198	SSRP1_-_57103155.23-P1P2	SSRP1	GTCCATGTCAAGGGTCCCGT	-11	rA:dC	0.268	(0.241, 0.295)		0.242	0.201	20	50
SSRP1_-_57103155.23-P1P2_203	SSRP1_-_57103155.23-P1P2	SSRP1	GTCCATGTCCAGGGTCCCGT	-11	rC:dC	0.130	(0.115, 0.145)		0.242	0.165	30	40
SSRP1_-_57103155.23-P1P2_206	SSRP1_-_57103155.23-P1P2	SSRP1	GTCCATGTCTAGGGTCCCGT	-11	rU:dC	0.182	(0.158, 0.207)		0.242	0.165	40	50
SSRP1_-_57103155.23-P1P2_213	SSRP1_-_57103155.23-P1P2	SSRP1	GTCCATGTCGGGGGTCCCGT	-10	rG:dT	0.656	(0.634, 0.679)		0.204	0.235	40	50
SSRP1_-_57103155.23-P1P2_216	SSRP1_-_57103155.23-P1P2	SSRP1	GTCCATGTCGCGGGTCCCGT	-10	rC:dT	0.338	(0.311, 0.365)		0.204	0.209	60	60
SSRP1_-_57103155.23-P1P2_219	SSRP1_-_57103155.23-P1P2	SSRP1	GTCCATGTCGTGGGTCCCGT	-10	rU:dT	0.398	(0.367, 0.429)		0.204	0.186	50	50
SSRP1_-_57103155.23-P1P2_222	SSRP1_-_57103155.23-P1P2	SSRP1	GTCCATGTCGAAGGTCCCGT	-9	rA:dC	0.116	(0.102, 0.130)		0.191	0.201	50	60
SSRP1_-_57103155.23-P1P2_227	SSRP1_-_57103155.23-P1P2	SSRP1	GTCCATGTCGACGGTCCCGT	-9	rC:dC	0.067	(0.058, 0.077)		0.191	0.165	50	50
SSRP1_-_57103155.23-P1P2_230	SSRP1_-_57103155.23-P1P2	SSRP1	GTCCATGTCGATGGTCCCGT	-9	rU:dC	0.074	(0.064, 0.085)		0.191	0.165	40	40
SSRP1_-_57103155.23-P1P2_234	SSRP1_-_57103155.23-P1P2	SSRP1	GTCCATGTCGAGAGTCCCGT	-8	rA:dC	0.114	(0.101, 0.128)		0.181	0.201	30	70
SSRP1_-_57103155.23-P1P2_239	SSRP1_-_57103155.23-P1P2	SSRP1	GTCCATGTCGAGCGTCCCGT	-8	rC:dC	0.050	(0.042, 0.059)		0.181	0.165	50	60
SSRP1_-_57103155.23-P1P2_242	SSRP1_-_57103155.23-P1P2	SSRP1	GTCCATGTCGAGTGTCCCGT	-8	rU:dC	0.051	(0.042, 0.061)		0.181	0.165	40	60
SSRP1_-_57103155.23-P1P2_246	SSRP1_-_57103155.23-P1P2	SSRP1	GTCCATGTCGAGGATCCCGT	-7	rA:dC	0.165	(0.143, 0.186)		0.120	0.201	50	60
SSRP1_-_57103155.23-P1P2_251	SSRP1_-_57103155.23-P1P2	SSRP1	GTCCATGTCGAGGCTCCCGT	-7	rC:dC	0.060	(0.050, 0.069)		0.120	0.165	30	50
SSRP1_-_57103155.23-P1P2_254	SSRP1_-_57103155.23-P1P2	SSRP1	GTCCATGTCGAGGTTCCCGT	-7	rU:dC	0.059	(0.048, 0.070)		0.120	0.165	50	50
SSRP1_-_57103155.23-P1P2_256	SSRP1_-_57103155.23-P1P2	SSRP1	GTCCATGTCGAGGGACCCGT	-6	rA:dA	0.156	(0.139, 0.172)		0.139	0.182	40	40
SSRP1_-_57103155.23-P1P2_259	SSRP1_-_57103155.23-P1P2	SSRP1	GTCCATGTCGAGGGGCCCGT	-6	rG:dA	0.135	(0.124, 0.147)		0.139	0.200	30	40
SSRP1_-_57103155.23-P1P2_262	SSRP1_-_57103155.23-P1P2	SSRP1	GTCCATGTCGAGGGCCCCGT	-6	rC:dA	0.217	(0.196, 0.239)		0.139	0.225	30	40
SSRP1_-_57103155.23-P1P2_269	SSRP1_-_57103155.23-P1P2	SSRP1	GTCCATGTCGAGGGTACCGT	-5	rA:dG	0.084	(0.070, 0.097)		0.130	0.164	60	60
SSRP1_-_57103155.23-P1P2_272	SSRP1_-_57103155.23-P1P2	SSRP1	GTCCATGTCGAGGGTGCCGT	-5	rG:dG	0.104	(0.091, 0.116)		0.130	0.212	30	30
SSRP1_-_57103155.23-P1P2_277	SSRP1_-_57103155.23-P1P2	SSRP1	GTCCATGTCGAGGGTTCCGT	-5	rU:dG	0.112	(0.101, 0.122)		0.130	0.192	30	60
SSRP1_-_57103155.23-P1P2_281	SSRP1_-_57103155.23-P1P2	SSRP1	GTCCATGTCGAGGGTCACGT	-4	rA:dG	0.106	(0.091, 0.120)		0.147	0.164	50	50
SSRP1_-_57103155.23-P1P2_284	SSRP1_-_57103155.23-P1P2	SSRP1	GTCCATGTCGAGGGTCGCGT	-4	rG:dG	0.174	(0.159, 0.189)		0.147	0.212	50	50
SSRP1_-_57103155.23-P1P2_289	SSRP1_-_57103155.23-P1P2	SSRP1	GTCCATGTCGAGGGTCTCGT	-4	rU:dG	0.156	(0.136, 0.175)		0.147	0.192	40	50
SSRP1_-_57103155.23-P1P2_293	SSRP1_-_57103155.23-P1P2	SSRP1	GTCCATGTCGAGGGTCCAGT	-3	rA:dG	0.081	(0.070, 0.093)		0.116	0.164	30	30
SSRP1_-_57103155.23-P1P2_296	SSRP1_-_57103155.23-P1P2	SSRP1	GTCCATGTCGAGGGTCCGGT	-3	rG:dG	0.150	(0.134, 0.166)		0.116	0.212	40	50
SSRP1_-_57103155.23-P1P2_301	SSRP1_-_57103155.23-P1P2	SSRP1	GTCCATGTCGAGGGTCCTGT	-3	rU:dG	0.143	(0.130, 0.156)		0.116	0.192	30	60
SSRP1_-_57103155.23-P1P2_306	SSRP1_-_57103155.23-P1P2	SSRP1	GTCCATGTCGAGGGTCCCAT	-2	rA:dC	0.115	(0.106, 0.124)		0.113	0.201	40	50
SSRP1_-_57103155.23-P1P2_311	SSRP1_-_57103155.23-P1P2	SSRP1	GTCCATGTCGAGGGTCCCCT	-2	rC:dC	0.077	(0.069, 0.085)		0.113	0.165	30	50
SSRP1_-_57103155.23-P1P2_314	SSRP1_-_57103155.23-P1P2	SSRP1	GTCCATGTCGAGGGTCCCTT	-2	rU:dC	0.078	(0.069, 0.086)		0.113	0.165	40	40
SSRP1_-_57103155.23-P1P2_316	SSRP1_-_57103155.23-P1P2	SSRP1	GTCCATGTCGAGGGTCCCGA	-1	rA:dA	0.156	(0.143, 0.168)		0.105	0.182	40	40
SSRP1_-_57103155.23-P1P2_319	SSRP1_-_57103155.23-P1P2	SSRP1	GTCCATGTCGAGGGTCCCGG	-1	rG:dA	0.202	(0.190, 0.214)		0.105	0.200	40	40
SSRP1_-_57103155.23-P1P2_322	SSRP1_-_57103155.23-P1P2	SSRP1	GTCCATGTCGAGGGTCCCGC	-1	rC:dA	0.149	(0.134, 0.165)		0.105	0.225	50	50
SSSCA1_-_65337957.23-P1P2	SSSCA1_-_65337957.23-P1P2	SSSCA1	GGTGAGCCCGGCGGTGACAA			1.000					40	60
SSSCA1_-_65337957.23-P1P2_102	SSSCA1_-_65337957.23-P1P2	SSSCA1	GATGAGCCCGGCGGTGACAA	-19	rA:dC	0.860	(0.823, 0.897)		0.260	0.201	50	50
SSSCA1_-_65337957.23-P1P2_107	SSSCA1_-_65337957.23-P1P2	SSSCA1	GCTGAGCCCGGCGGTGACAA	-19	rC:dC	0.834	(0.804, 0.863)		0.260	0.165	40	50
SSSCA1_-_65337957.23-P1P2_110	SSSCA1_-_65337957.23-P1P2	SSSCA1	GTTGAGCCCGGCGGTGACAA	-19	rU:dC	0.782	(0.751, 0.812)		0.260	0.165	50	50
SSSCA1_-_65337957.23-P1P2_112	SSSCA1_-_65337957.23-P1P2	SSSCA1	GGAGAGCCCGGCGGTGACAA	-18	rA:dA	0.879	(0.848, 0.910)		0.218	0.182	40	60
SSSCA1_-_65337957.23-P1P2_115	SSSCA1_-_65337957.23-P1P2	SSSCA1	GGGGAGCCCGGCGGTGACAA	-18	rG:dA	0.936	(0.896, 0.977)		0.218	0.200	40	50
SSSCA1_-_65337957.23-P1P2_118	SSSCA1_-_65337957.23-P1P2	SSSCA1	GGCGAGCCCGGCGGTGACAA	-18	rC:dA	0.880	(0.839, 0.920)		0.218	0.225	30	50
SSSCA1_-_65337957.23-P1P2_126	SSSCA1_-_65337957.23-P1P2	SSSCA1	GGTAAGCCCGGCGGTGACAA	-17	rA:dC	0.612	(0.575, 0.648)		0.274	0.201	50	60
SSSCA1_-_65337957.23-P1P2_131	SSSCA1_-_65337957.23-P1P2	SSSCA1	GGTCAGCCCGGCGGTGACAA	-17	rC:dC	0.624	(0.593, 0.656)		0.274	0.165	50	60
SSSCA1_-_65337957.23-P1P2_134	SSSCA1_-_65337957.23-P1P2	SSSCA1	GGTTAGCCCGGCGGTGACAA	-17	rU:dC	0.568	(0.541, 0.595)		0.274	0.165	50	50
SSSCA1_-_65337957.23-P1P2_141	SSSCA1_-_65337957.23-P1P2	SSSCA1	GGTGGGCCCGGCGGTGACAA	-16	rG:dT	0.955	(0.916, 0.995)		0.261	0.235	40	50
SSSCA1_-_65337957.23-P1P2_144	SSSCA1_-_65337957.23-P1P2	SSSCA1	GGTGCGCCCGGCGGTGACAA	-16	rC:dT	0.693	(0.659, 0.727)		0.261	0.209	50	60
SSSCA1_-_65337957.23-P1P2_147	SSSCA1_-_65337957.23-P1P2	SSSCA1	GGTGTGCCCGGCGGTGACAA	-16	rU:dT	0.666	(0.628, 0.703)		0.261	0.186	50	60
SSSCA1_-_65337957.23-P1P2_150	SSSCA1_-_65337957.23-P1P2	SSSCA1	GGTGAACCCGGCGGTGACAA	-15	rA:dC	0.482	(0.449, 0.514)		0.223	0.201	40	60
SSSCA1_-_65337957.23-P1P2_155	SSSCA1_-_65337957.23-P1P2	SSSCA1	GGTGACCCCGGCGGTGACAA	-15	rC:dC	0.402	(0.373, 0.432)		0.223	0.165	30	50
SSSCA1_-_65337957.23-P1P2_158	SSSCA1_-_65337957.23-P1P2	SSSCA1	GGTGATCCCGGCGGTGACAA	-15	rU:dC	0.397	(0.368, 0.427)		0.223	0.165	40	50
SSSCA1_-_65337957.23-P1P2_161	SSSCA1_-_65337957.23-P1P2	SSSCA1	GGTGAGACCGGCGGTGACAA	-14	rA:dG	0.511	(0.486, 0.536)		0.256	0.164	30	50
SSSCA1_-_65337957.23-P1P2_164	SSSCA1_-_65337957.23-P1P2	SSSCA1	GGTGAGGCCGGCGGTGACAA	-14	rG:dG	0.598	(0.571, 0.626)		0.256	0.212	40	60
SSSCA1_-_65337957.23-P1P2_169	SSSCA1_-_65337957.23-P1P2	SSSCA1	GGTGAGTCCGGCGGTGACAA	-14	rU:dG	0.703	(0.678, 0.728)		0.256	0.192	40	50
SSSCA1_-_65337957.23-P1P2_173	SSSCA1_-_65337957.23-P1P2	SSSCA1	GGTGAGCACGGCGGTGACAA	-13	rA:dG	0.514	(0.479, 0.550)		0.259	0.164	40	50
SSSCA1_-_65337957.23-P1P2_176	SSSCA1_-_65337957.23-P1P2	SSSCA1	GGTGAGCGCGGCGGTGACAA	-13	rG:dG	0.566	(0.532, 0.600)		0.259	0.212	30	50
SSSCA1_-_65337957.23-P1P2_181	SSSCA1_-_65337957.23-P1P2	SSSCA1	GGTGAGCTCGGCGGTGACAA	-13	rU:dG	0.737	(0.711, 0.763)		0.259	0.192	40	50
SSSCA1_-_65337957.23-P1P2_185	SSSCA1_-_65337957.23-P1P2	SSSCA1	GGTGAGCCAGGCGGTGACAA	-12	rA:dG	0.421	(0.383, 0.458)		0.259	0.164	30	50
SSSCA1_-_65337957.23-P1P2_188	SSSCA1_-_65337957.23-P1P2	SSSCA1	GGTGAGCCGGGCGGTGACAA	-12	rG:dG	0.577	(0.545, 0.609)		0.259	0.212	40	40
SSSCA1_-_65337957.23-P1P2_193	SSSCA1_-_65337957.23-P1P2	SSSCA1	GGTGAGCCTGGCGGTGACAA	-12	rU:dG	0.628	(0.599, 0.657)		0.259	0.192	40	40
SSSCA1_-_65337957.23-P1P2_198	SSSCA1_-_65337957.23-P1P2	SSSCA1	GGTGAGCCCAGCGGTGACAA	-11	rA:dC	0.130	(0.103, 0.156)		0.242	0.201	40	50
SSSCA1_-_65337957.23-P1P2_203	SSSCA1_-_65337957.23-P1P2	SSSCA1	GGTGAGCCCCGCGGTGACAA	-11	rC:dC	0.034	(0.018, 0.049)		0.242	0.165	40	40
SSSCA1_-_65337957.23-P1P2_206	SSSCA1_-_65337957.23-P1P2	SSSCA1	GGTGAGCCCTGCGGTGACAA	-11	rU:dC	0.054	(0.032, 0.075)		0.242	0.165	40	50
SSSCA1_-_65337957.23-P1P2_210	SSSCA1_-_65337957.23-P1P2	SSSCA1	GGTGAGCCCGACGGTGACAA	-10	rA:dC	0.154	(0.128, 0.180)		0.204	0.201	40	60
SSSCA1_-_65337957.23-P1P2_215	SSSCA1_-_65337957.23-P1P2	SSSCA1	GGTGAGCCCGCCGGTGACAA	-10	rC:dC	0.040	(0.026, 0.053)		0.204	0.165	40	50
SSSCA1_-_65337957.23-P1P2_218	SSSCA1_-_65337957.23-P1P2	SSSCA1	GGTGAGCCCGTCGGTGACAA	-10	rU:dC	0.052	(0.036, 0.068)		0.204	0.165	40	40
SSSCA1_-_65337957.23-P1P2_221	SSSCA1_-_65337957.23-P1P2	SSSCA1	GGTGAGCCCGGAGGTGACAA	-9	rA:dG	0.110	(0.085, 0.135)		0.191	0.164	40	40
SSSCA1_-_65337957.23-P1P2_224	SSSCA1_-_65337957.23-P1P2	SSSCA1	GGTGAGCCCGGGGGTGACAA	-9	rG:dG	0.451	(0.421, 0.481)		0.191	0.212	40	40
SSSCA1_-_65337957.23-P1P2_229	SSSCA1_-_65337957.23-P1P2	SSSCA1	GGTGAGCCCGGTGGTGACAA	-9	rU:dG	0.557	(0.526, 0.588)		0.191	0.192	40	40
SSSCA1_-_65337957.23-P1P2_234	SSSCA1_-_65337957.23-P1P2	SSSCA1	GGTGAGCCCGGCAGTGACAA	-8	rA:dC	0.057	(0.038, 0.076)		0.181	0.201	30	60
SSSCA1_-_65337957.23-P1P2_239	SSSCA1_-_65337957.23-P1P2	SSSCA1	GGTGAGCCCGGCCGTGACAA	-8	rC:dC	0.030	(0.019, 0.040)		0.181	0.165	40	50
SSSCA1_-_65337957.23-P1P2_242	SSSCA1_-_65337957.23-P1P2	SSSCA1	GGTGAGCCCGGCTGTGACAA	-8	rU:dC	0.016	(0.004, 0.028)		0.181	0.165	40	40
SSSCA1_-_65337957.23-P1P2_246	SSSCA1_-_65337957.23-P1P2	SSSCA1	GGTGAGCCCGGCGATGACAA	-7	rA:dC	0.076	(0.055, 0.098)		0.120	0.201	50	50
SSSCA1_-_65337957.23-P1P2_251	SSSCA1_-_65337957.23-P1P2	SSSCA1	GGTGAGCCCGGCGCTGACAA	-7	rC:dC	0.017	(0.005, 0.029)		0.120	0.165	40	40
SSSCA1_-_65337957.23-P1P2_254	SSSCA1_-_65337957.23-P1P2	SSSCA1	GGTGAGCCCGGCGTTGACAA	-7	rU:dC	0.007	(-0.007, 0.021)		0.120	0.165	50	50
SSSCA1_-_65337957.23-P1P2_256	SSSCA1_-_65337957.23-P1P2	SSSCA1	GGTGAGCCCGGCGGAGACAA	-6	rA:dA	0.124	(0.106, 0.142)		0.139	0.182	30	30
SSSCA1_-_65337957.23-P1P2_259	SSSCA1_-_65337957.23-P1P2	SSSCA1	GGTGAGCCCGGCGGGGACAA	-6	rG:dA	0.151	(0.135, 0.166)		0.139	0.200	30	30
SSSCA1_-_65337957.23-P1P2_262	SSSCA1_-_65337957.23-P1P2	SSSCA1	GGTGAGCCCGGCGGCGACAA	-6	rC:dA	0.123	(0.101, 0.145)		0.139	0.225	40	40
SSSCA1_-_65337957.23-P1P2_270	SSSCA1_-_65337957.23-P1P2	SSSCA1	GGTGAGCCCGGCGGTAACAA	-5	rA:dC	0.058	(0.041, 0.075)		0.130	0.201	40	50
SSSCA1_-_65337957.23-P1P2_275	SSSCA1_-_65337957.23-P1P2	SSSCA1	GGTGAGCCCGGCGGTCACAA	-5	rC:dC	0.016	(0.006, 0.027)		0.130	0.165	50	60
SSSCA1_-_65337957.23-P1P2_278	SSSCA1_-_65337957.23-P1P2	SSSCA1	GGTGAGCCCGGCGGTTACAA	-5	rU:dC	0.010	(-0.001, 0.022)		0.130	0.165	40	60
SSSCA1_-_65337957.23-P1P2_285	SSSCA1_-_65337957.23-P1P2	SSSCA1	GGTGAGCCCGGCGGTGGCAA	-4	rG:dT	0.431	(0.400, 0.462)		0.147	0.235	40	40
SSSCA1_-_65337957.23-P1P2_288	SSSCA1_-_65337957.23-P1P2	SSSCA1	GGTGAGCCCGGCGGTGCCAA	-4	rC:dT	0.069	(0.051, 0.087)		0.147	0.209	40	50
SSSCA1_-_65337957.23-P1P2_291	SSSCA1_-_65337957.23-P1P2	SSSCA1	GGTGAGCCCGGCGGTGTCAA	-4	rU:dT	0.085	(0.066, 0.104)		0.147	0.186	40	40
SSSCA1_-_65337957.23-P1P2_293	SSSCA1_-_65337957.23-P1P2	SSSCA1	GGTGAGCCCGGCGGTGAAAA	-3	rA:dG	0.022	(0.008, 0.037)		0.116	0.164	40	60
SSSCA1_-_65337957.23-P1P2_296	SSSCA1_-_65337957.23-P1P2	SSSCA1	GGTGAGCCCGGCGGTGAGAA	-3	rG:dG	0.085	(0.068, 0.102)		0.116	0.212	30	30
SSSCA1_-_65337957.23-P1P2_301	SSSCA1_-_65337957.23-P1P2	SSSCA1	GGTGAGCCCGGCGGTGATAA	-3	rU:dG	0.069	(0.054, 0.085)		0.116	0.192	30	30
SSSCA1_-_65337957.23-P1P2_309	SSSCA1_-_65337957.23-P1P2	SSSCA1	GGTGAGCCCGGCGGTGACGA	-2	rG:dT	0.324	(0.297, 0.351)		0.113	0.235	40	40
SSSCA1_-_65337957.23-P1P2_312	SSSCA1_-_65337957.23-P1P2	SSSCA1	GGTGAGCCCGGCGGTGACCA	-2	rC:dT	0.081	(0.064, 0.098)		0.113	0.209	40	50
SSSCA1_-_65337957.23-P1P2_315	SSSCA1_-_65337957.23-P1P2	SSSCA1	GGTGAGCCCGGCGGTGACTA	-2	rU:dT	0.070	(0.055, 0.085)		0.113	0.186	40	50
SSSCA1_-_65337957.23-P1P2_321	SSSCA1_-_65337957.23-P1P2	SSSCA1	GGTGAGCCCGGCGGTGACAG	-1	rG:dT	0.267	(0.241, 0.293)		0.105	0.235	30	30
SSSCA1_-_65337957.23-P1P2_324	SSSCA1_-_65337957.23-P1P2	SSSCA1	GGTGAGCCCGGCGGTGACAC	-1	rC:dT	0.058	(0.043, 0.074)		0.105	0.209	30	30
SSSCA1_-_65337957.23-P1P2_327	SSSCA1_-_65337957.23-P1P2	SSSCA1	GGTGAGCCCGGCGGTGACAT	-1	rU:dT	0.058	(0.043, 0.073)		0.105	0.186	50	50
SSSCA1_-_65337975.23-P1P2	SSSCA1_-_65337975.23-P1P2	SSSCA1	GACGGCAACATGGCCCTGAA			1.000					30	40
SSSCA1_-_65337975.23-P1P2_105	SSSCA1_-_65337975.23-P1P2	SSSCA1	GGCGGCAACATGGCCCTGAA	-19	rG:dT	0.936	(0.897, 0.975)		0.260	0.235	30	30
SSSCA1_-_65337975.23-P1P2_108	SSSCA1_-_65337975.23-P1P2	SSSCA1	GCCGGCAACATGGCCCTGAA	-19	rC:dT	0.882	(0.852, 0.912)		0.260	0.209	30	40
SSSCA1_-_65337975.23-P1P2_111	SSSCA1_-_65337975.23-P1P2	SSSCA1	GTCGGCAACATGGCCCTGAA	-19	rU:dT	0.833	(0.806, 0.859)		0.260	0.186	40	40
SSSCA1_-_65337975.23-P1P2_113	SSSCA1_-_65337975.23-P1P2	SSSCA1	GAAGGCAACATGGCCCTGAA	-18	rA:dG	0.800	(0.770, 0.830)		0.218	0.164	40	50
SSSCA1_-_65337975.23-P1P2_116	SSSCA1_-_65337975.23-P1P2	SSSCA1	GAGGGCAACATGGCCCTGAA	-18	rG:dG	0.836	(0.806, 0.866)		0.218	0.212	30	50
SSSCA1_-_65337975.23-P1P2_121	SSSCA1_-_65337975.23-P1P2	SSSCA1	GATGGCAACATGGCCCTGAA	-18	rU:dG	0.790	(0.758, 0.822)		0.218	0.192	30	40
SSSCA1_-_65337975.23-P1P2_126	SSSCA1_-_65337975.23-P1P2	SSSCA1	GACAGCAACATGGCCCTGAA	-17	rA:dC	0.633	(0.601, 0.665)		0.274	0.201	30	50
SSSCA1_-_65337975.23-P1P2_131	SSSCA1_-_65337975.23-P1P2	SSSCA1	GACCGCAACATGGCCCTGAA	-17	rC:dC	0.632	(0.601, 0.662)		0.274	0.165	30	50
SSSCA1_-_65337975.23-P1P2_134	SSSCA1_-_65337975.23-P1P2	SSSCA1	GACTGCAACATGGCCCTGAA	-17	rU:dC	0.579	(0.549, 0.609)		0.274	0.165	20	50
SSSCA1_-_65337975.23-P1P2_138	SSSCA1_-_65337975.23-P1P2	SSSCA1	GACGACAACATGGCCCTGAA	-16	rA:dC	0.582	(0.545, 0.618)		0.261	0.201	30	40
SSSCA1_-_65337975.23-P1P2_143	SSSCA1_-_65337975.23-P1P2	SSSCA1	GACGCCAACATGGCCCTGAA	-16	rC:dC	0.526	(0.491, 0.561)		0.261	0.165	30	30
SSSCA1_-_65337975.23-P1P2_146	SSSCA1_-_65337975.23-P1P2	SSSCA1	GACGTCAACATGGCCCTGAA	-16	rU:dC	0.484	(0.443, 0.526)		0.261	0.165	30	40
SSSCA1_-_65337975.23-P1P2_149	SSSCA1_-_65337975.23-P1P2	SSSCA1	GACGGAAACATGGCCCTGAA	-15	rA:dG	0.513	(0.476, 0.551)		0.223	0.164	20	30
SSSCA1_-_65337975.23-P1P2_152	SSSCA1_-_65337975.23-P1P2	SSSCA1	GACGGGAACATGGCCCTGAA	-15	rG:dG	0.607	(0.578, 0.637)		0.223	0.212	30	40
SSSCA1_-_65337975.23-P1P2_157	SSSCA1_-_65337975.23-P1P2	SSSCA1	GACGGTAACATGGCCCTGAA	-15	rU:dG	0.714	(0.685, 0.743)		0.223	0.192	30	40
SSSCA1_-_65337975.23-P1P2_165	SSSCA1_-_65337975.23-P1P2	SSSCA1	GACGGCGACATGGCCCTGAA	-14	rG:dT	0.838	(0.810, 0.866)		0.256	0.235	40	40
SSSCA1_-_65337975.23-P1P2_168	SSSCA1_-_65337975.23-P1P2	SSSCA1	GACGGCCACATGGCCCTGAA	-14	rC:dT	0.678	(0.642, 0.714)		0.256	0.209	30	30
SSSCA1_-_65337975.23-P1P2_171	SSSCA1_-_65337975.23-P1P2	SSSCA1	GACGGCTACATGGCCCTGAA	-14	rU:dT	0.713	(0.680, 0.746)		0.256	0.186	40	40
SSSCA1_-_65337975.23-P1P2_177	SSSCA1_-_65337975.23-P1P2	SSSCA1	GACGGCAGCATGGCCCTGAA	-13	rG:dT	0.835	(0.804, 0.867)		0.259	0.235	20	40
SSSCA1_-_65337975.23-P1P2_180	SSSCA1_-_65337975.23-P1P2	SSSCA1	GACGGCACCATGGCCCTGAA	-13	rC:dT	0.597	(0.554, 0.640)		0.259	0.209	30	50
SSSCA1_-_65337975.23-P1P2_183	SSSCA1_-_65337975.23-P1P2	SSSCA1	GACGGCATCATGGCCCTGAA	-13	rU:dT	0.647	(0.616, 0.678)		0.259	0.186	30	50
SSSCA1_-_65337975.23-P1P2_185	SSSCA1_-_65337975.23-P1P2	SSSCA1	GACGGCAAAATGGCCCTGAA	-12	rA:dG	0.366	(0.331, 0.400)		0.259	0.164	20	50
SSSCA1_-_65337975.23-P1P2_188	SSSCA1_-_65337975.23-P1P2	SSSCA1	GACGGCAAGATGGCCCTGAA	-12	rG:dG	0.548	(0.517, 0.580)		0.259	0.212	40	40
SSSCA1_-_65337975.23-P1P2_193	SSSCA1_-_65337975.23-P1P2	SSSCA1	GACGGCAATATGGCCCTGAA	-12	rU:dG	0.572	(0.539, 0.606)		0.259	0.192	30	50
SSSCA1_-_65337975.23-P1P2_201	SSSCA1_-_65337975.23-P1P2	SSSCA1	GACGGCAACGTGGCCCTGAA	-11	rG:dT	0.768	(0.737, 0.799)		0.242	0.235	30	40
SSSCA1_-_65337975.23-P1P2_204	SSSCA1_-_65337975.23-P1P2	SSSCA1	GACGGCAACCTGGCCCTGAA	-11	rC:dT	0.395	(0.355, 0.435)		0.242	0.209	30	40
SSSCA1_-_65337975.23-P1P2_207	SSSCA1_-_65337975.23-P1P2	SSSCA1	GACGGCAACTTGGCCCTGAA	-11	rU:dT	0.432	(0.389, 0.475)		0.242	0.186	30	40
SSSCA1_-_65337975.23-P1P2_208	SSSCA1_-_65337975.23-P1P2	SSSCA1	GACGGCAACAAGGCCCTGAA	-10	rA:dA	0.308	(0.266, 0.350)		0.204	0.182	20	40
SSSCA1_-_65337975.23-P1P2_211	SSSCA1_-_65337975.23-P1P2	SSSCA1	GACGGCAACAGGGCCCTGAA	-10	rG:dA	0.527	(0.498, 0.555)		0.204	0.200	30	40
SSSCA1_-_65337975.23-P1P2_214	SSSCA1_-_65337975.23-P1P2	SSSCA1	GACGGCAACACGGCCCTGAA	-10	rC:dA	0.474	(0.428, 0.519)		0.204	0.225	40	60
SSSCA1_-_65337975.23-P1P2_222	SSSCA1_-_65337975.23-P1P2	SSSCA1	GACGGCAACATAGCCCTGAA	-9	rA:dC	0.112	(0.095, 0.129)		0.191	0.201	20	40
SSSCA1_-_65337975.23-P1P2_227	SSSCA1_-_65337975.23-P1P2	SSSCA1	GACGGCAACATCGCCCTGAA	-9	rC:dC	0.056	(0.044, 0.068)		0.191	0.165	30	60
SSSCA1_-_65337975.23-P1P2_230	SSSCA1_-_65337975.23-P1P2	SSSCA1	GACGGCAACATTGCCCTGAA	-9	rU:dC	0.064	(0.050, 0.077)		0.191	0.165	30	60
SSSCA1_-_65337975.23-P1P2_234	SSSCA1_-_65337975.23-P1P2	SSSCA1	GACGGCAACATGACCCTGAA	-8	rA:dC	0.170	(0.138, 0.202)		0.181	0.201	30	50
SSSCA1_-_65337975.23-P1P2_239	SSSCA1_-_65337975.23-P1P2	SSSCA1	GACGGCAACATGCCCCTGAA	-8	rC:dC	0.096	(0.079, 0.112)		0.181	0.165	30	50
SSSCA1_-_65337975.23-P1P2_242	SSSCA1_-_65337975.23-P1P2	SSSCA1	GACGGCAACATGTCCCTGAA	-8	rU:dC	0.073	(0.058, 0.089)		0.181	0.165	30	40
SSSCA1_-_65337975.23-P1P2_245	SSSCA1_-_65337975.23-P1P2	SSSCA1	GACGGCAACATGGACCTGAA	-7	rA:dG	0.047	(0.031, 0.063)		0.120	0.164	30	40
SSSCA1_-_65337975.23-P1P2_248	SSSCA1_-_65337975.23-P1P2	SSSCA1	GACGGCAACATGGGCCTGAA	-7	rG:dG	0.093	(0.079, 0.107)		0.120	0.212	30	50
SSSCA1_-_65337975.23-P1P2_253	SSSCA1_-_65337975.23-P1P2	SSSCA1	GACGGCAACATGGTCCTGAA	-7	rU:dG	0.111	(0.093, 0.130)		0.120	0.192	30	50
SSSCA1_-_65337975.23-P1P2_257	SSSCA1_-_65337975.23-P1P2	SSSCA1	GACGGCAACATGGCACTGAA	-6	rA:dG	0.011	(-0.004, 0.027)		0.139	0.164	40	50
SSSCA1_-_65337975.23-P1P2_260	SSSCA1_-_65337975.23-P1P2	SSSCA1	GACGGCAACATGGCGCTGAA	-6	rG:dG	0.018	(0.007, 0.028)		0.139	0.212	50	60
SSSCA1_-_65337975.23-P1P2_265	SSSCA1_-_65337975.23-P1P2	SSSCA1	GACGGCAACATGGCTCTGAA	-6	rU:dG	0.037	(0.023, 0.051)		0.139	0.192	40	50
SSSCA1_-_65337975.23-P1P2_269	SSSCA1_-_65337975.23-P1P2	SSSCA1	GACGGCAACATGGCCATGAA	-5	rA:dG	0.048	(0.032, 0.063)		0.130	0.164	40	40
SSSCA1_-_65337975.23-P1P2_272	SSSCA1_-_65337975.23-P1P2	SSSCA1	GACGGCAACATGGCCGTGAA	-5	rG:dG	0.065	(0.051, 0.079)		0.130	0.212	40	50
SSSCA1_-_65337975.23-P1P2_277	SSSCA1_-_65337975.23-P1P2	SSSCA1	GACGGCAACATGGCCTTGAA	-5	rU:dG	0.076	(0.058, 0.094)		0.130	0.192	30	60
SSSCA1_-_65337975.23-P1P2_280	SSSCA1_-_65337975.23-P1P2	SSSCA1	GACGGCAACATGGCCCAGAA	-4	rA:dA	0.209	(0.179, 0.238)		0.147	0.182	30	50
SSSCA1_-_65337975.23-P1P2_283	SSSCA1_-_65337975.23-P1P2	SSSCA1	GACGGCAACATGGCCCGGAA	-4	rG:dA	0.297	(0.268, 0.327)		0.147	0.200	40	50
SSSCA1_-_65337975.23-P1P2_286	SSSCA1_-_65337975.23-P1P2	SSSCA1	GACGGCAACATGGCCCCGAA	-4	rC:dA	0.184	(0.164, 0.203)		0.147	0.225	40	60
SSSCA1_-_65337975.23-P1P2_294	SSSCA1_-_65337975.23-P1P2	SSSCA1	GACGGCAACATGGCCCTAAA	-3	rA:dC	0.077	(0.064, 0.089)		0.116	0.201	40	60
SSSCA1_-_65337975.23-P1P2_299	SSSCA1_-_65337975.23-P1P2	SSSCA1	GACGGCAACATGGCCCTCAA	-3	rC:dC	0.058	(0.047, 0.068)		0.116	0.165	30	30
SSSCA1_-_65337975.23-P1P2_302	SSSCA1_-_65337975.23-P1P2	SSSCA1	GACGGCAACATGGCCCTTAA	-3	rU:dC	0.056	(0.045, 0.067)		0.116	0.165	30	60
SSSCA1_-_65337975.23-P1P2_309	SSSCA1_-_65337975.23-P1P2	SSSCA1	GACGGCAACATGGCCCTGGA	-2	rG:dT	0.394	(0.370, 0.417)		0.113	0.235	30	30
SSSCA1_-_65337975.23-P1P2_312	SSSCA1_-_65337975.23-P1P2	SSSCA1	GACGGCAACATGGCCCTGCA	-2	rC:dT	0.105	(0.089, 0.122)		0.113	0.209	30	50
SSSCA1_-_65337975.23-P1P2_315	SSSCA1_-_65337975.23-P1P2	SSSCA1	GACGGCAACATGGCCCTGTA	-2	rU:dT	0.135	(0.118, 0.151)		0.113	0.186	30	60
SSSCA1_-_65337975.23-P1P2_321	SSSCA1_-_65337975.23-P1P2	SSSCA1	GACGGCAACATGGCCCTGAG	-1	rG:dT	0.317	(0.292, 0.342)		0.105	0.235	30	50
SSSCA1_-_65337975.23-P1P2_324	SSSCA1_-_65337975.23-P1P2	SSSCA1	GACGGCAACATGGCCCTGAC	-1	rC:dT	0.097	(0.084, 0.111)		0.105	0.209	30	50
SSSCA1_-_65337975.23-P1P2_327	SSSCA1_-_65337975.23-P1P2	SSSCA1	GACGGCAACATGGCCCTGAT	-1	rU:dT	0.100	(0.087, 0.114)		0.105	0.186	40	50
SSSCA1_-_65337986.23-P1P2	SSSCA1_-_65337986.23-P1P2	SSSCA1	GGCCCTGAACGGAGCTGGTG			1.000					30	50
SSSCA1_-_65337986.23-P1P2_102	SSSCA1_-_65337986.23-P1P2	SSSCA1	GACCCTGAACGGAGCTGGTG	-19	rA:dC	0.692	(0.671, 0.712)		0.260	0.201	30	40
SSSCA1_-_65337986.23-P1P2_107	SSSCA1_-_65337986.23-P1P2	SSSCA1	GCCCCTGAACGGAGCTGGTG	-19	rC:dC	0.678	(0.655, 0.702)		0.260	0.165	30	40
SSSCA1_-_65337986.23-P1P2_110	SSSCA1_-_65337986.23-P1P2	SSSCA1	GTCCCTGAACGGAGCTGGTG	-19	rU:dC	0.657	(0.637, 0.678)		0.260	0.165	30	40
SSSCA1_-_65337986.23-P1P2_113	SSSCA1_-_65337986.23-P1P2	SSSCA1	GGACCTGAACGGAGCTGGTG	-18	rA:dG	0.742	(0.719, 0.764)		0.218	0.164	40	40
SSSCA1_-_65337986.23-P1P2_116	SSSCA1_-_65337986.23-P1P2	SSSCA1	GGGCCTGAACGGAGCTGGTG	-18	rG:dG	0.730	(0.707, 0.752)		0.218	0.212	30	40
SSSCA1_-_65337986.23-P1P2_121	SSSCA1_-_65337986.23-P1P2	SSSCA1	GGTCCTGAACGGAGCTGGTG	-18	rU:dG	0.712	(0.686, 0.738)		0.218	0.192	30	50
SSSCA1_-_65337986.23-P1P2_125	SSSCA1_-_65337986.23-P1P2	SSSCA1	GGCACTGAACGGAGCTGGTG	-17	rA:dG	0.674	(0.649, 0.699)		0.274	0.164	30	40
SSSCA1_-_65337986.23-P1P2_128	SSSCA1_-_65337986.23-P1P2	SSSCA1	GGCGCTGAACGGAGCTGGTG	-17	rG:dG	0.672	(0.645, 0.699)		0.274	0.212	30	50
SSSCA1_-_65337986.23-P1P2_133	SSSCA1_-_65337986.23-P1P2	SSSCA1	GGCTCTGAACGGAGCTGGTG	-17	rU:dG	0.673	(0.645, 0.702)		0.274	0.192	40	40
SSSCA1_-_65337986.23-P1P2_137	SSSCA1_-_65337986.23-P1P2	SSSCA1	GGCCATGAACGGAGCTGGTG	-16	rA:dG	0.589	(0.557, 0.622)		0.261	0.164	40	40
SSSCA1_-_65337986.23-P1P2_140	SSSCA1_-_65337986.23-P1P2	SSSCA1	GGCCGTGAACGGAGCTGGTG	-16	rG:dG	0.612	(0.584, 0.640)		0.261	0.212	40	50
SSSCA1_-_65337986.23-P1P2_145	SSSCA1_-_65337986.23-P1P2	SSSCA1	GGCCTTGAACGGAGCTGGTG	-16	rU:dG	0.644	(0.617, 0.672)		0.261	0.192	30	50
SSSCA1_-_65337986.23-P1P2_148	SSSCA1_-_65337986.23-P1P2	SSSCA1	GGCCCAGAACGGAGCTGGTG	-15	rA:dA	0.694	(0.666, 0.723)		0.223	0.182	30	40
SSSCA1_-_65337986.23-P1P2_151	SSSCA1_-_65337986.23-P1P2	SSSCA1	GGCCCGGAACGGAGCTGGTG	-15	rG:dA	0.763	(0.737, 0.790)		0.223	0.200	40	40
SSSCA1_-_65337986.23-P1P2_154	SSSCA1_-_65337986.23-P1P2	SSSCA1	GGCCCCGAACGGAGCTGGTG	-15	rC:dA	0.759	(0.740, 0.778)		0.223	0.225	40	40
SSSCA1_-_65337986.23-P1P2_162	SSSCA1_-_65337986.23-P1P2	SSSCA1	GGCCCTAAACGGAGCTGGTG	-14	rA:dC	0.641	(0.606, 0.676)		0.256	0.201	40	40
SSSCA1_-_65337986.23-P1P2_167	SSSCA1_-_65337986.23-P1P2	SSSCA1	GGCCCTCAACGGAGCTGGTG	-14	rC:dC	0.597	(0.555, 0.639)		0.256	0.165	40	40
SSSCA1_-_65337986.23-P1P2_170	SSSCA1_-_65337986.23-P1P2	SSSCA1	GGCCCTTAACGGAGCTGGTG	-14	rU:dC	0.600	(0.560, 0.640)		0.256	0.165	40	40
SSSCA1_-_65337986.23-P1P2_177	SSSCA1_-_65337986.23-P1P2	SSSCA1	GGCCCTGGACGGAGCTGGTG	-13	rG:dT	0.845	(0.828, 0.862)		0.259	0.235	30	50
SSSCA1_-_65337986.23-P1P2_180	SSSCA1_-_65337986.23-P1P2	SSSCA1	GGCCCTGCACGGAGCTGGTG	-13	rC:dT	0.712	(0.680, 0.744)		0.259	0.209	20	40
SSSCA1_-_65337986.23-P1P2_183	SSSCA1_-_65337986.23-P1P2	SSSCA1	GGCCCTGTACGGAGCTGGTG	-13	rU:dT	0.734	(0.700, 0.767)		0.259	0.186	30	50
SSSCA1_-_65337986.23-P1P2_189	SSSCA1_-_65337986.23-P1P2	SSSCA1	GGCCCTGAGCGGAGCTGGTG	-12	rG:dT	0.811	(0.794, 0.829)		0.259	0.235	30	30
SSSCA1_-_65337986.23-P1P2_192	SSSCA1_-_65337986.23-P1P2	SSSCA1	GGCCCTGACCGGAGCTGGTG	-12	rC:dT	0.592	(0.559, 0.625)		0.259	0.209	30	30
SSSCA1_-_65337986.23-P1P2_195	SSSCA1_-_65337986.23-P1P2	SSSCA1	GGCCCTGATCGGAGCTGGTG	-12	rU:dT	0.659	(0.633, 0.684)		0.259	0.186	30	40
SSSCA1_-_65337986.23-P1P2_197	SSSCA1_-_65337986.23-P1P2	SSSCA1	GGCCCTGAAAGGAGCTGGTG	-11	rA:dG	0.452	(0.416, 0.489)		0.242	0.164	20	50
SSSCA1_-_65337986.23-P1P2_200	SSSCA1_-_65337986.23-P1P2	SSSCA1	GGCCCTGAAGGGAGCTGGTG	-11	rG:dG	0.618	(0.599, 0.636)		0.242	0.212	20	30
SSSCA1_-_65337986.23-P1P2_205	SSSCA1_-_65337986.23-P1P2	SSSCA1	GGCCCTGAATGGAGCTGGTG	-11	rU:dG	0.626	(0.602, 0.650)		0.242	0.192	20	30
SSSCA1_-_65337986.23-P1P2_210	SSSCA1_-_65337986.23-P1P2	SSSCA1	GGCCCTGAACAGAGCTGGTG	-10	rA:dC	0.218	(0.192, 0.244)		0.204	0.201	20	50
SSSCA1_-_65337986.23-P1P2_215	SSSCA1_-_65337986.23-P1P2	SSSCA1	GGCCCTGAACCGAGCTGGTG	-10	rC:dC	0.098	(0.084, 0.112)		0.204	0.165	30	30
SSSCA1_-_65337986.23-P1P2_218	SSSCA1_-_65337986.23-P1P2	SSSCA1	GGCCCTGAACTGAGCTGGTG	-10	rU:dC	0.112	(0.093, 0.131)		0.204	0.165	30	30
SSSCA1_-_65337986.23-P1P2_222	SSSCA1_-_65337986.23-P1P2	SSSCA1	GGCCCTGAACGAAGCTGGTG	-9	rA:dC	0.173	(0.148, 0.197)		0.191	0.201	30	50
SSSCA1_-_65337986.23-P1P2_227	SSSCA1_-_65337986.23-P1P2	SSSCA1	GGCCCTGAACGCAGCTGGTG	-9	rC:dC	0.078	(0.066, 0.089)		0.191	0.165	30	30
SSSCA1_-_65337986.23-P1P2_230	SSSCA1_-_65337986.23-P1P2	SSSCA1	GGCCCTGAACGTAGCTGGTG	-9	rU:dC	0.100	(0.085, 0.115)		0.191	0.165	40	50
SSSCA1_-_65337986.23-P1P2_237	SSSCA1_-_65337986.23-P1P2	SSSCA1	GGCCCTGAACGGGGCTGGTG	-8	rG:dT	0.625	(0.610, 0.639)		0.181	0.235	30	30
SSSCA1_-_65337986.23-P1P2_240	SSSCA1_-_65337986.23-P1P2	SSSCA1	GGCCCTGAACGGCGCTGGTG	-8	rC:dT	0.237	(0.202, 0.273)		0.181	0.209	40	40
SSSCA1_-_65337986.23-P1P2_243	SSSCA1_-_65337986.23-P1P2	SSSCA1	GGCCCTGAACGGTGCTGGTG	-8	rU:dT	0.260	(0.225, 0.294)		0.181	0.186	30	50
SSSCA1_-_65337986.23-P1P2_246	SSSCA1_-_65337986.23-P1P2	SSSCA1	GGCCCTGAACGGAACTGGTG	-7	rA:dC	0.184	(0.154, 0.215)		0.120	0.201	30	50
SSSCA1_-_65337986.23-P1P2_251	SSSCA1_-_65337986.23-P1P2	SSSCA1	GGCCCTGAACGGACCTGGTG	-7	rC:dC	0.076	(0.062, 0.090)		0.120	0.165	30	40
SSSCA1_-_65337986.23-P1P2_254	SSSCA1_-_65337986.23-P1P2	SSSCA1	GGCCCTGAACGGATCTGGTG	-7	rU:dC	0.059	(0.046, 0.073)		0.120	0.165	40	50
SSSCA1_-_65337986.23-P1P2_257	SSSCA1_-_65337986.23-P1P2	SSSCA1	GGCCCTGAACGGAGATGGTG	-6	rA:dG	0.100	(0.080, 0.120)		0.139	0.164	30	50
SSSCA1_-_65337986.23-P1P2_260	SSSCA1_-_65337986.23-P1P2	SSSCA1	GGCCCTGAACGGAGGTGGTG	-6	rG:dG	0.140	(0.121, 0.159)		0.139	0.212	30	30
SSSCA1_-_65337986.23-P1P2_265	SSSCA1_-_65337986.23-P1P2	SSSCA1	GGCCCTGAACGGAGTTGGTG	-6	rU:dG	0.118	(0.097, 0.139)		0.139	0.192	40	50
SSSCA1_-_65337986.23-P1P2_268	SSSCA1_-_65337986.23-P1P2	SSSCA1	GGCCCTGAACGGAGCAGGTG	-5	rA:dA	0.210	(0.177, 0.243)		0.130	0.182	30	30
SSSCA1_-_65337986.23-P1P2_271	SSSCA1_-_65337986.23-P1P2	SSSCA1	GGCCCTGAACGGAGCGGGTG	-5	rG:dA	0.244	(0.217, 0.272)		0.130	0.200	30	50
SSSCA1_-_65337986.23-P1P2_274	SSSCA1_-_65337986.23-P1P2	SSSCA1	GGCCCTGAACGGAGCCGGTG	-5	rC:dA	0.302	(0.264, 0.340)		0.130	0.225	40	50
SSSCA1_-_65337986.23-P1P2_282	SSSCA1_-_65337986.23-P1P2	SSSCA1	GGCCCTGAACGGAGCTAGTG	-4	rA:dC	0.086	(0.071, 0.100)		0.147	0.201	30	50
SSSCA1_-_65337986.23-P1P2_287	SSSCA1_-_65337986.23-P1P2	SSSCA1	GGCCCTGAACGGAGCTCGTG	-4	rC:dC	0.015	(0.002, 0.027)		0.147	0.165	40	40
SSSCA1_-_65337986.23-P1P2_290	SSSCA1_-_65337986.23-P1P2	SSSCA1	GGCCCTGAACGGAGCTTGTG	-4	rU:dC	0.025	(0.012, 0.037)		0.147	0.165	40	50
SSSCA1_-_65337986.23-P1P2_294	SSSCA1_-_65337986.23-P1P2	SSSCA1	GGCCCTGAACGGAGCTGATG	-3	rA:dC	0.079	(0.067, 0.091)		0.116	0.201	30	50
SSSCA1_-_65337986.23-P1P2_299	SSSCA1_-_65337986.23-P1P2	SSSCA1	GGCCCTGAACGGAGCTGCTG	-3	rC:dC	0.034	(0.023, 0.044)		0.116	0.165	30	40
SSSCA1_-_65337986.23-P1P2_302	SSSCA1_-_65337986.23-P1P2	SSSCA1	GGCCCTGAACGGAGCTGTTG	-3	rU:dC	0.043	(0.033, 0.053)		0.116	0.165	30	40
SSSCA1_-_65337986.23-P1P2_304	SSSCA1_-_65337986.23-P1P2	SSSCA1	GGCCCTGAACGGAGCTGGAG	-2	rA:dA	0.194	(0.170, 0.217)		0.113	0.182	30	30
SSSCA1_-_65337986.23-P1P2_307	SSSCA1_-_65337986.23-P1P2	SSSCA1	GGCCCTGAACGGAGCTGGGG	-2	rG:dA	0.290	(0.269, 0.311)		0.113	0.200	30	40
SSSCA1_-_65337986.23-P1P2_310	SSSCA1_-_65337986.23-P1P2	SSSCA1	GGCCCTGAACGGAGCTGGCG	-2	rC:dA	0.177	(0.149, 0.204)		0.113	0.225	30	30
SSSCA1_-_65337986.23-P1P2_318	SSSCA1_-_65337986.23-P1P2	SSSCA1	GGCCCTGAACGGAGCTGGTA	-1	rA:dC	0.100	(0.082, 0.118)		0.105	0.201	40	50
SSSCA1_-_65337986.23-P1P2_323	SSSCA1_-_65337986.23-P1P2	SSSCA1	GGCCCTGAACGGAGCTGGTC	-1	rC:dC	0.040	(0.030, 0.051)		0.105	0.165	40	50
SSSCA1_-_65337986.23-P1P2_326	SSSCA1_-_65337986.23-P1P2	SSSCA1	GGCCCTGAACGGAGCTGGTT	-1	rU:dC	0.043	(0.032, 0.054)		0.105	0.165	40	50
SSSCA1_-_65337993.23-P1P2	SSSCA1_-_65337993.23-P1P2	SSSCA1	GACGGAGCTGGTGAGGACCT			1.000					30	40
SSSCA1_-_65337993.23-P1P2_105	SSSCA1_-_65337993.23-P1P2	SSSCA1	GGCGGAGCTGGTGAGGACCT	-19	rG:dT	1.034	(0.999, 1.069)		0.260	0.235	30	50
SSSCA1_-_65337993.23-P1P2_108	SSSCA1_-_65337993.23-P1P2	SSSCA1	GCCGGAGCTGGTGAGGACCT	-19	rC:dT	1.018	(0.984, 1.051)		0.260	0.209	20	50
SSSCA1_-_65337993.23-P1P2_111	SSSCA1_-_65337993.23-P1P2	SSSCA1	GTCGGAGCTGGTGAGGACCT	-19	rU:dT	0.968	(0.939, 0.997)		0.260	0.186	30	40
SSSCA1_-_65337993.23-P1P2_113	SSSCA1_-_65337993.23-P1P2	SSSCA1	GAAGGAGCTGGTGAGGACCT	-18	rA:dG	0.930	(0.902, 0.958)		0.218	0.164	20	40
SSSCA1_-_65337993.23-P1P2_116	SSSCA1_-_65337993.23-P1P2	SSSCA1	GAGGGAGCTGGTGAGGACCT	-18	rG:dG	0.925	(0.896, 0.955)		0.218	0.212	30	40
SSSCA1_-_65337993.23-P1P2_121	SSSCA1_-_65337993.23-P1P2	SSSCA1	GATGGAGCTGGTGAGGACCT	-18	rU:dG	0.916	(0.887, 0.944)		0.218	0.192	30	30
SSSCA1_-_65337993.23-P1P2_126	SSSCA1_-_65337993.23-P1P2	SSSCA1	GACAGAGCTGGTGAGGACCT	-17	rA:dC	0.888	(0.858, 0.917)		0.274	0.201	30	50
SSSCA1_-_65337993.23-P1P2_131	SSSCA1_-_65337993.23-P1P2	SSSCA1	GACCGAGCTGGTGAGGACCT	-17	rC:dC	0.894	(0.864, 0.925)		0.274	0.165	30	40
SSSCA1_-_65337993.23-P1P2_134	SSSCA1_-_65337993.23-P1P2	SSSCA1	GACTGAGCTGGTGAGGACCT	-17	rU:dC	0.862	(0.830, 0.894)		0.274	0.165	20	40
SSSCA1_-_65337993.23-P1P2_138	SSSCA1_-_65337993.23-P1P2	SSSCA1	GACGAAGCTGGTGAGGACCT	-16	rA:dC	0.864	(0.834, 0.894)		0.261	0.201	30	50
SSSCA1_-_65337993.23-P1P2_143	SSSCA1_-_65337993.23-P1P2	SSSCA1	GACGCAGCTGGTGAGGACCT	-16	rC:dC	0.836	(0.805, 0.867)		0.261	0.165	20	40
SSSCA1_-_65337993.23-P1P2_146	SSSCA1_-_65337993.23-P1P2	SSSCA1	GACGTAGCTGGTGAGGACCT	-16	rU:dC	0.815	(0.779, 0.850)		0.261	0.165	30	40
SSSCA1_-_65337993.23-P1P2_153	SSSCA1_-_65337993.23-P1P2	SSSCA1	GACGGGGCTGGTGAGGACCT	-15	rG:dT	0.944	(0.911, 0.976)		0.223	0.235	30	40
SSSCA1_-_65337993.23-P1P2_156	SSSCA1_-_65337993.23-P1P2	SSSCA1	GACGGCGCTGGTGAGGACCT	-15	rC:dT	0.925	(0.891, 0.959)		0.223	0.209	20	40
SSSCA1_-_65337993.23-P1P2_159	SSSCA1_-_65337993.23-P1P2	SSSCA1	GACGGTGCTGGTGAGGACCT	-15	rU:dT	0.928	(0.894, 0.962)		0.223	0.186	30	30
SSSCA1_-_65337993.23-P1P2_162	SSSCA1_-_65337993.23-P1P2	SSSCA1	GACGGAACTGGTGAGGACCT	-14	rA:dC	0.842	(0.804, 0.880)		0.256	0.201	20	50
SSSCA1_-_65337993.23-P1P2_167	SSSCA1_-_65337993.23-P1P2	SSSCA1	GACGGACCTGGTGAGGACCT	-14	rC:dC	0.767	(0.723, 0.811)		0.256	0.165	20	50
SSSCA1_-_65337993.23-P1P2_170	SSSCA1_-_65337993.23-P1P2	SSSCA1	GACGGATCTGGTGAGGACCT	-14	rU:dC	0.799	(0.757, 0.841)		0.256	0.165	30	50
SSSCA1_-_65337993.23-P1P2_173	SSSCA1_-_65337993.23-P1P2	SSSCA1	GACGGAGATGGTGAGGACCT	-13	rA:dG	0.781	(0.750, 0.812)		0.259	0.164	30	40
SSSCA1_-_65337993.23-P1P2_176	SSSCA1_-_65337993.23-P1P2	SSSCA1	GACGGAGGTGGTGAGGACCT	-13	rG:dG	0.788	(0.763, 0.813)		0.259	0.212	30	50
SSSCA1_-_65337993.23-P1P2_181	SSSCA1_-_65337993.23-P1P2	SSSCA1	GACGGAGTTGGTGAGGACCT	-13	rU:dG	0.833	(0.806, 0.860)		0.259	0.192	40	50
SSSCA1_-_65337993.23-P1P2_184	SSSCA1_-_65337993.23-P1P2	SSSCA1	GACGGAGCAGGTGAGGACCT	-12	rA:dA	0.828	(0.799, 0.857)		0.259	0.182	20	40
SSSCA1_-_65337993.23-P1P2_187	SSSCA1_-_65337993.23-P1P2	SSSCA1	GACGGAGCGGGTGAGGACCT	-12	rG:dA	0.831	(0.804, 0.857)		0.259	0.200	30	50
SSSCA1_-_65337993.23-P1P2_190	SSSCA1_-_65337993.23-P1P2	SSSCA1	GACGGAGCCGGTGAGGACCT	-12	rC:dA	0.783	(0.754, 0.811)		0.259	0.225	30	30
SSSCA1_-_65337993.23-P1P2_198	SSSCA1_-_65337993.23-P1P2	SSSCA1	GACGGAGCTAGTGAGGACCT	-11	rA:dC	0.528	(0.485, 0.571)		0.242	0.201	30	30
SSSCA1_-_65337993.23-P1P2_203	SSSCA1_-_65337993.23-P1P2	SSSCA1	GACGGAGCTCGTGAGGACCT	-11	rC:dC	0.219	(0.187, 0.250)		0.242	0.165	40	50
SSSCA1_-_65337993.23-P1P2_206	SSSCA1_-_65337993.23-P1P2	SSSCA1	GACGGAGCTTGTGAGGACCT	-11	rU:dC	0.296	(0.257, 0.335)		0.242	0.165	20	40
SSSCA1_-_65337993.23-P1P2_210	SSSCA1_-_65337993.23-P1P2	SSSCA1	GACGGAGCTGATGAGGACCT	-10	rA:dC	0.503	(0.461, 0.546)		0.204	0.201	20	40
SSSCA1_-_65337993.23-P1P2_215	SSSCA1_-_65337993.23-P1P2	SSSCA1	GACGGAGCTGCTGAGGACCT	-10	rC:dC	0.194	(0.170, 0.217)		0.204	0.165	20	40
SSSCA1_-_65337993.23-P1P2_218	SSSCA1_-_65337993.23-P1P2	SSSCA1	GACGGAGCTGTTGAGGACCT	-10	rU:dC	0.273	(0.241, 0.305)		0.204	0.165	20	20
SSSCA1_-_65337993.23-P1P2_220	SSSCA1_-_65337993.23-P1P2	SSSCA1	GACGGAGCTGGAGAGGACCT	-9	rA:dA	0.522	(0.487, 0.557)		0.191	0.182	20	40
SSSCA1_-_65337993.23-P1P2_223	SSSCA1_-_65337993.23-P1P2	SSSCA1	GACGGAGCTGGGGAGGACCT	-9	rG:dA	0.651	(0.624, 0.677)		0.191	0.200	30	40
SSSCA1_-_65337993.23-P1P2_226	SSSCA1_-_65337993.23-P1P2	SSSCA1	GACGGAGCTGGCGAGGACCT	-9	rC:dA	0.627	(0.598, 0.656)		0.191	0.225	20	40
SSSCA1_-_65337993.23-P1P2_234	SSSCA1_-_65337993.23-P1P2	SSSCA1	GACGGAGCTGGTAAGGACCT	-8	rA:dC	0.344	(0.307, 0.380)		0.181	0.201	30	40
SSSCA1_-_65337993.23-P1P2_239	SSSCA1_-_65337993.23-P1P2	SSSCA1	GACGGAGCTGGTCAGGACCT	-8	rC:dC	0.133	(0.118, 0.148)		0.181	0.165	40	40
SSSCA1_-_65337993.23-P1P2_242	SSSCA1_-_65337993.23-P1P2	SSSCA1	GACGGAGCTGGTTAGGACCT	-8	rU:dC	0.140	(0.120, 0.161)		0.181	0.165	30	50
SSSCA1_-_65337993.23-P1P2_249	SSSCA1_-_65337993.23-P1P2	SSSCA1	GACGGAGCTGGTGGGGACCT	-7	rG:dT	0.583	(0.560, 0.607)		0.120	0.235	30	50
SSSCA1_-_65337993.23-P1P2_252	SSSCA1_-_65337993.23-P1P2	SSSCA1	GACGGAGCTGGTGCGGACCT	-7	rC:dT	0.243	(0.209, 0.278)		0.120	0.209	30	50
SSSCA1_-_65337993.23-P1P2_255	SSSCA1_-_65337993.23-P1P2	SSSCA1	GACGGAGCTGGTGTGGACCT	-7	rU:dT	0.295	(0.254, 0.336)		0.120	0.186	30	50
SSSCA1_-_65337993.23-P1P2_258	SSSCA1_-_65337993.23-P1P2	SSSCA1	GACGGAGCTGGTGAAGACCT	-6	rA:dC	0.456	(0.418, 0.495)		0.139	0.201	30	40
SSSCA1_-_65337993.23-P1P2_263	SSSCA1_-_65337993.23-P1P2	SSSCA1	GACGGAGCTGGTGACGACCT	-6	rC:dC	0.123	(0.106, 0.141)		0.139	0.165	40	60
SSSCA1_-_65337993.23-P1P2_266	SSSCA1_-_65337993.23-P1P2	SSSCA1	GACGGAGCTGGTGATGACCT	-6	rU:dC	0.162	(0.137, 0.186)		0.139	0.165	20	50
SSSCA1_-_65337993.23-P1P2_270	SSSCA1_-_65337993.23-P1P2	SSSCA1	GACGGAGCTGGTGAGAACCT	-5	rA:dC	0.354	(0.313, 0.396)		0.130	0.201	30	30
SSSCA1_-_65337993.23-P1P2_275	SSSCA1_-_65337993.23-P1P2	SSSCA1	GACGGAGCTGGTGAGCACCT	-5	rC:dC	0.087	(0.068, 0.106)		0.130	0.165	30	40
SSSCA1_-_65337993.23-P1P2_278	SSSCA1_-_65337993.23-P1P2	SSSCA1	GACGGAGCTGGTGAGTACCT	-5	rU:dC	0.107	(0.087, 0.127)		0.130	0.165	30	50
SSSCA1_-_65337993.23-P1P2_285	SSSCA1_-_65337993.23-P1P2	SSSCA1	GACGGAGCTGGTGAGGGCCT	-4	rG:dT	0.601	(0.578, 0.624)		0.147	0.235	30	30
SSSCA1_-_65337993.23-P1P2_288	SSSCA1_-_65337993.23-P1P2	SSSCA1	GACGGAGCTGGTGAGGCCCT	-4	rC:dT	0.349	(0.310, 0.388)		0.147	0.209	30	40
SSSCA1_-_65337993.23-P1P2_291	SSSCA1_-_65337993.23-P1P2	SSSCA1	GACGGAGCTGGTGAGGTCCT	-4	rU:dT	0.396	(0.365, 0.428)		0.147	0.186	30	50
SSSCA1_-_65337993.23-P1P2_293	SSSCA1_-_65337993.23-P1P2	SSSCA1	GACGGAGCTGGTGAGGAACT	-3	rA:dG	0.179	(0.148, 0.210)		0.116	0.164	30	40
SSSCA1_-_65337993.23-P1P2_296	SSSCA1_-_65337993.23-P1P2	SSSCA1	GACGGAGCTGGTGAGGAGCT	-3	rG:dG	0.278	(0.251, 0.306)		0.116	0.212	30	30
SSSCA1_-_65337993.23-P1P2_301	SSSCA1_-_65337993.23-P1P2	SSSCA1	GACGGAGCTGGTGAGGATCT	-3	rU:dG	0.323	(0.293, 0.353)		0.116	0.192	30	50
SSSCA1_-_65337993.23-P1P2_305	SSSCA1_-_65337993.23-P1P2	SSSCA1	GACGGAGCTGGTGAGGACAT	-2	rA:dG	0.146	(0.122, 0.171)		0.113	0.164	20	50
SSSCA1_-_65337993.23-P1P2_308	SSSCA1_-_65337993.23-P1P2	SSSCA1	GACGGAGCTGGTGAGGACGT	-2	rG:dG	0.227	(0.202, 0.251)		0.113	0.212	30	60
SSSCA1_-_65337993.23-P1P2_313	SSSCA1_-_65337993.23-P1P2	SSSCA1	GACGGAGCTGGTGAGGACTT	-2	rU:dG	0.239	(0.204, 0.273)		0.113	0.192	30	30
SSSCA1_-_65337993.23-P1P2_316	SSSCA1_-_65337993.23-P1P2	SSSCA1	GACGGAGCTGGTGAGGACCA	-1	rA:dA	0.288	(0.255, 0.322)		0.105	0.182	30	30
SSSCA1_-_65337993.23-P1P2_319	SSSCA1_-_65337993.23-P1P2	SSSCA1	GACGGAGCTGGTGAGGACCG	-1	rG:dA	0.318	(0.292, 0.345)		0.105	0.200	30	40
SSSCA1_-_65337993.23-P1P2_322	SSSCA1_-_65337993.23-P1P2	SSSCA1	GACGGAGCTGGTGAGGACCC	-1	rC:dA	0.325	(0.288, 0.362)		0.105	0.225	30	30
SSSCA1_-_65338026.23-P1P2	SSSCA1_-_65338026.23-P1P2	SSSCA1	GTGTGGCTGTGAGGTACGGG			1.000					30	60
SSSCA1_-_65338026.23-P1P2_100	SSSCA1_-_65338026.23-P1P2	SSSCA1	GAGTGGCTGTGAGGTACGGG	-19	rA:dA	0.987	(0.951, 1.023)		0.260	0.182	30	50
SSSCA1_-_65338026.23-P1P2_103	SSSCA1_-_65338026.23-P1P2	SSSCA1	GGGTGGCTGTGAGGTACGGG	-19	rG:dA	1.010	(0.973, 1.048)		0.260	0.200	20	60
SSSCA1_-_65338026.23-P1P2_106	SSSCA1_-_65338026.23-P1P2	SSSCA1	GCGTGGCTGTGAGGTACGGG	-19	rC:dA	0.981	(0.944, 1.019)		0.260	0.225	30	60
SSSCA1_-_65338026.23-P1P2_114	SSSCA1_-_65338026.23-P1P2	SSSCA1	GTATGGCTGTGAGGTACGGG	-18	rA:dC	0.923	(0.889, 0.957)		0.218	0.201	30	60
SSSCA1_-_65338026.23-P1P2_119	SSSCA1_-_65338026.23-P1P2	SSSCA1	GTCTGGCTGTGAGGTACGGG	-18	rC:dC	0.948	(0.914, 0.982)		0.218	0.165	20	60
SSSCA1_-_65338026.23-P1P2_122	SSSCA1_-_65338026.23-P1P2	SSSCA1	GTTTGGCTGTGAGGTACGGG	-18	rU:dC	0.884	(0.846, 0.921)		0.218	0.165	30	50
SSSCA1_-_65338026.23-P1P2_124	SSSCA1_-_65338026.23-P1P2	SSSCA1	GTGAGGCTGTGAGGTACGGG	-17	rA:dA	0.892	(0.855, 0.929)		0.274	0.182	40	60
SSSCA1_-_65338026.23-P1P2_127	SSSCA1_-_65338026.23-P1P2	SSSCA1	GTGGGGCTGTGAGGTACGGG	-17	rG:dA	0.893	(0.860, 0.925)		0.274	0.200	40	60
SSSCA1_-_65338026.23-P1P2_130	SSSCA1_-_65338026.23-P1P2	SSSCA1	GTGCGGCTGTGAGGTACGGG	-17	rC:dA	0.921	(0.890, 0.952)		0.274	0.225	30	50
SSSCA1_-_65338026.23-P1P2_138	SSSCA1_-_65338026.23-P1P2	SSSCA1	GTGTAGCTGTGAGGTACGGG	-16	rA:dC	0.756	(0.715, 0.796)		0.261	0.201	40	60
SSSCA1_-_65338026.23-P1P2_143	SSSCA1_-_65338026.23-P1P2	SSSCA1	GTGTCGCTGTGAGGTACGGG	-16	rC:dC	0.660	(0.624, 0.697)		0.261	0.165	40	50
SSSCA1_-_65338026.23-P1P2_146	SSSCA1_-_65338026.23-P1P2	SSSCA1	GTGTTGCTGTGAGGTACGGG	-16	rU:dC	0.605	(0.568, 0.642)		0.261	0.165	40	60
SSSCA1_-_65338026.23-P1P2_150	SSSCA1_-_65338026.23-P1P2	SSSCA1	GTGTGACTGTGAGGTACGGG	-15	rA:dC	0.647	(0.609, 0.686)		0.223	0.201	30	60
SSSCA1_-_65338026.23-P1P2_155	SSSCA1_-_65338026.23-P1P2	SSSCA1	GTGTGCCTGTGAGGTACGGG	-15	rC:dC	0.547	(0.511, 0.583)		0.223	0.165	30	70
SSSCA1_-_65338026.23-P1P2_158	SSSCA1_-_65338026.23-P1P2	SSSCA1	GTGTGTCTGTGAGGTACGGG	-15	rU:dC	0.580	(0.544, 0.616)		0.223	0.165	20	60
SSSCA1_-_65338026.23-P1P2_161	SSSCA1_-_65338026.23-P1P2	SSSCA1	GTGTGGATGTGAGGTACGGG	-14	rA:dG	0.599	(0.567, 0.631)		0.256	0.164	40	60
SSSCA1_-_65338026.23-P1P2_164	SSSCA1_-_65338026.23-P1P2	SSSCA1	GTGTGGGTGTGAGGTACGGG	-14	rG:dG	0.660	(0.629, 0.691)		0.256	0.212	30	60
SSSCA1_-_65338026.23-P1P2_169	SSSCA1_-_65338026.23-P1P2	SSSCA1	GTGTGGTTGTGAGGTACGGG	-14	rU:dG	0.730	(0.697, 0.763)		0.256	0.192	30	50
SSSCA1_-_65338026.23-P1P2_172	SSSCA1_-_65338026.23-P1P2	SSSCA1	GTGTGGCAGTGAGGTACGGG	-13	rA:dA	0.675	(0.642, 0.709)		0.259	0.182	40	50
SSSCA1_-_65338026.23-P1P2_175	SSSCA1_-_65338026.23-P1P2	SSSCA1	GTGTGGCGGTGAGGTACGGG	-13	rG:dA	0.744	(0.717, 0.771)		0.259	0.200	30	60
SSSCA1_-_65338026.23-P1P2_178	SSSCA1_-_65338026.23-P1P2	SSSCA1	GTGTGGCCGTGAGGTACGGG	-13	rC:dA	0.625	(0.591, 0.658)		0.259	0.225	40	60
SSSCA1_-_65338026.23-P1P2_186	SSSCA1_-_65338026.23-P1P2	SSSCA1	GTGTGGCTATGAGGTACGGG	-12	rA:dC	0.472	(0.437, 0.508)		0.259	0.201	50	60
SSSCA1_-_65338026.23-P1P2_191	SSSCA1_-_65338026.23-P1P2	SSSCA1	GTGTGGCTCTGAGGTACGGG	-12	rC:dC	0.268	(0.244, 0.293)		0.259	0.165	40	50
SSSCA1_-_65338026.23-P1P2_194	SSSCA1_-_65338026.23-P1P2	SSSCA1	GTGTGGCTTTGAGGTACGGG	-12	rU:dC	0.358	(0.323, 0.394)		0.259	0.165	30	60
SSSCA1_-_65338026.23-P1P2_196	SSSCA1_-_65338026.23-P1P2	SSSCA1	GTGTGGCTGAGAGGTACGGG	-11	rA:dA	0.595	(0.567, 0.623)		0.242	0.182	30	50
SSSCA1_-_65338026.23-P1P2_199	SSSCA1_-_65338026.23-P1P2	SSSCA1	GTGTGGCTGGGAGGTACGGG	-11	rG:dA	0.699	(0.671, 0.728)		0.242	0.200	30	50
SSSCA1_-_65338026.23-P1P2_202	SSSCA1_-_65338026.23-P1P2	SSSCA1	GTGTGGCTGCGAGGTACGGG	-11	rC:dA	0.535	(0.494, 0.577)		0.242	0.225	30	50
SSSCA1_-_65338026.23-P1P2_210	SSSCA1_-_65338026.23-P1P2	SSSCA1	GTGTGGCTGTAAGGTACGGG	-10	rA:dC	0.239	(0.205, 0.273)		0.204	0.201	30	60
SSSCA1_-_65338026.23-P1P2_215	SSSCA1_-_65338026.23-P1P2	SSSCA1	GTGTGGCTGTCAGGTACGGG	-10	rC:dC	0.086	(0.068, 0.104)		0.204	0.165	30	50
SSSCA1_-_65338026.23-P1P2_218	SSSCA1_-_65338026.23-P1P2	SSSCA1	GTGTGGCTGTTAGGTACGGG	-10	rU:dC	0.103	(0.083, 0.123)		0.204	0.165	50	60
SSSCA1_-_65338026.23-P1P2_225	SSSCA1_-_65338026.23-P1P2	SSSCA1	GTGTGGCTGTGGGGTACGGG	-9	rG:dT	0.782	(0.746, 0.817)		0.191	0.235	20	50
SSSCA1_-_65338026.23-P1P2_228	SSSCA1_-_65338026.23-P1P2	SSSCA1	GTGTGGCTGTGCGGTACGGG	-9	rC:dT	0.377	(0.341, 0.413)		0.191	0.209	40	60
SSSCA1_-_65338026.23-P1P2_231	SSSCA1_-_65338026.23-P1P2	SSSCA1	GTGTGGCTGTGTGGTACGGG	-9	rU:dT	0.426	(0.382, 0.471)		0.191	0.186	40	60
SSSCA1_-_65338026.23-P1P2_234	SSSCA1_-_65338026.23-P1P2	SSSCA1	GTGTGGCTGTGAAGTACGGG	-8	rA:dC	0.102	(0.085, 0.118)		0.181	0.201	40	60
SSSCA1_-_65338026.23-P1P2_239	SSSCA1_-_65338026.23-P1P2	SSSCA1	GTGTGGCTGTGACGTACGGG	-8	rC:dC	0.045	(0.034, 0.056)		0.181	0.165	50	60
SSSCA1_-_65338026.23-P1P2_242	SSSCA1_-_65338026.23-P1P2	SSSCA1	GTGTGGCTGTGATGTACGGG	-8	rU:dC	0.041	(0.030, 0.051)		0.181	0.165	50	60
SSSCA1_-_65338026.23-P1P2_246	SSSCA1_-_65338026.23-P1P2	SSSCA1	GTGTGGCTGTGAGATACGGG	-7	rA:dC	0.189	(0.165, 0.212)		0.120	0.201	50	50
SSSCA1_-_65338026.23-P1P2_251	SSSCA1_-_65338026.23-P1P2	SSSCA1	GTGTGGCTGTGAGCTACGGG	-7	rC:dC	0.052	(0.045, 0.060)		0.120	0.165	30	50
SSSCA1_-_65338026.23-P1P2_254	SSSCA1_-_65338026.23-P1P2	SSSCA1	GTGTGGCTGTGAGTTACGGG	-7	rU:dC	0.049	(0.038, 0.060)		0.120	0.165	40	50
SSSCA1_-_65338026.23-P1P2_256	SSSCA1_-_65338026.23-P1P2	SSSCA1	GTGTGGCTGTGAGGAACGGG	-6	rA:dA	0.259	(0.229, 0.290)		0.139	0.182	30	40
SSSCA1_-_65338026.23-P1P2_259	SSSCA1_-_65338026.23-P1P2	SSSCA1	GTGTGGCTGTGAGGGACGGG	-6	rG:dA	0.257	(0.234, 0.280)		0.139	0.200	30	50
SSSCA1_-_65338026.23-P1P2_262	SSSCA1_-_65338026.23-P1P2	SSSCA1	GTGTGGCTGTGAGGCACGGG	-6	rC:dA	0.325	(0.295, 0.355)		0.139	0.225	30	40
SSSCA1_-_65338026.23-P1P2_273	SSSCA1_-_65338026.23-P1P2	SSSCA1	GTGTGGCTGTGAGGTGCGGG	-5	rG:dT	0.513	(0.480, 0.547)		0.130	0.235	30	30
SSSCA1_-_65338026.23-P1P2_276	SSSCA1_-_65338026.23-P1P2	SSSCA1	GTGTGGCTGTGAGGTCCGGG	-5	rC:dT	0.299	(0.271, 0.328)		0.130	0.209	30	40
SSSCA1_-_65338026.23-P1P2_279	SSSCA1_-_65338026.23-P1P2	SSSCA1	GTGTGGCTGTGAGGTTCGGG	-5	rU:dT	0.217	(0.190, 0.243)		0.130	0.186	30	50
SSSCA1_-_65338026.23-P1P2_281	SSSCA1_-_65338026.23-P1P2	SSSCA1	GTGTGGCTGTGAGGTAAGGG	-4	rA:dG	0.243	(0.212, 0.275)		0.147	0.164	30	30
SSSCA1_-_65338026.23-P1P2_284	SSSCA1_-_65338026.23-P1P2	SSSCA1	GTGTGGCTGTGAGGTAGGGG	-4	rG:dG	0.428	(0.399, 0.456)		0.147	0.212	20	40
SSSCA1_-_65338026.23-P1P2_289	SSSCA1_-_65338026.23-P1P2	SSSCA1	GTGTGGCTGTGAGGTATGGG	-4	rU:dG	0.303	(0.264, 0.342)		0.147	0.192	30	30
SSSCA1_-_65338026.23-P1P2_294	SSSCA1_-_65338026.23-P1P2	SSSCA1	GTGTGGCTGTGAGGTACAGG	-3	rA:dC	0.102	(0.089, 0.115)		0.116	0.201	30	30
SSSCA1_-_65338026.23-P1P2_299	SSSCA1_-_65338026.23-P1P2	SSSCA1	GTGTGGCTGTGAGGTACCGG	-3	rC:dC	0.062	(0.053, 0.072)		0.116	0.165	50	50
SSSCA1_-_65338026.23-P1P2_302	SSSCA1_-_65338026.23-P1P2	SSSCA1	GTGTGGCTGTGAGGTACTGG	-3	rU:dC	0.056	(0.046, 0.066)		0.116	0.165	30	50
SSSCA1_-_65338026.23-P1P2_306	SSSCA1_-_65338026.23-P1P2	SSSCA1	GTGTGGCTGTGAGGTACGAG	-2	rA:dC	0.098	(0.078, 0.119)		0.113	0.201	40	60
SSSCA1_-_65338026.23-P1P2_311	SSSCA1_-_65338026.23-P1P2	SSSCA1	GTGTGGCTGTGAGGTACGCG	-2	rC:dC	0.041	(0.030, 0.053)		0.113	0.165	40	60
SSSCA1_-_65338026.23-P1P2_314	SSSCA1_-_65338026.23-P1P2	SSSCA1	GTGTGGCTGTGAGGTACGTG	-2	rU:dC	0.052	(0.041, 0.063)		0.113	0.165	30	60
SSSCA1_-_65338026.23-P1P2_318	SSSCA1_-_65338026.23-P1P2	SSSCA1	GTGTGGCTGTGAGGTACGGA	-1	rA:dC	0.122	(0.101, 0.142)		0.105	0.201	40	40
SSSCA1_-_65338026.23-P1P2_323	SSSCA1_-_65338026.23-P1P2	SSSCA1	GTGTGGCTGTGAGGTACGGC	-1	rC:dC	0.057	(0.048, 0.066)		0.105	0.165	50	60
SSSCA1_-_65338026.23-P1P2_326	SSSCA1_-_65338026.23-P1P2	SSSCA1	GTGTGGCTGTGAGGTACGGT	-1	rU:dC	0.067	(0.056, 0.078)		0.105	0.165	40	60
SSTR1_+_38678301.23-P1P2	SSTR1_+_38678301.23-P1P2	SSTR1	GGCACGGCACAGCCATTAAC			1.000					30	60
SSTR1_+_38678301.23-P1P2_102	SSTR1_+_38678301.23-P1P2	SSTR1	GACACGGCACAGCCATTAAC	-19	rA:dC	0.787	(0.735, 0.838)		0.260	0.201	30	60
SSTR1_+_38678301.23-P1P2_107	SSTR1_+_38678301.23-P1P2	SSTR1	GCCACGGCACAGCCATTAAC	-19	rC:dC	0.713	(0.672, 0.753)		0.260	0.165	30	50
SSTR1_+_38678301.23-P1P2_110	SSTR1_+_38678301.23-P1P2	SSTR1	GTCACGGCACAGCCATTAAC	-19	rU:dC	0.725	(0.692, 0.759)		0.260	0.165	20	60
SSTR1_+_38678301.23-P1P2_113	SSTR1_+_38678301.23-P1P2	SSTR1	GGAACGGCACAGCCATTAAC	-18	rA:dG	0.761	(0.714, 0.808)		0.218	0.164	40	60
SSTR1_+_38678301.23-P1P2_116	SSTR1_+_38678301.23-P1P2	SSTR1	GGGACGGCACAGCCATTAAC	-18	rG:dG	0.809	(0.770, 0.848)		0.218	0.212	40	50
SSTR1_+_38678301.23-P1P2_121	SSTR1_+_38678301.23-P1P2	SSTR1	GGTACGGCACAGCCATTAAC	-18	rU:dG	0.771	(0.726, 0.815)		0.218	0.192	30	60
SSTR1_+_38678301.23-P1P2_129	SSTR1_+_38678301.23-P1P2	SSTR1	GGCGCGGCACAGCCATTAAC	-17	rG:dT	0.845	(0.794, 0.896)		0.274	0.235	30	50
SSTR1_+_38678301.23-P1P2_132	SSTR1_+_38678301.23-P1P2	SSTR1	GGCCCGGCACAGCCATTAAC	-17	rC:dT	0.618	(0.574, 0.661)		0.274	0.209	20	60
SSTR1_+_38678301.23-P1P2_135	SSTR1_+_38678301.23-P1P2	SSTR1	GGCTCGGCACAGCCATTAAC	-17	rU:dT	0.572	(0.524, 0.619)		0.274	0.186	30	50
SSTR1_+_38678301.23-P1P2_137	SSTR1_+_38678301.23-P1P2	SSTR1	GGCAAGGCACAGCCATTAAC	-16	rA:dG	0.319	(0.286, 0.351)		0.261	0.164	20	60
SSTR1_+_38678301.23-P1P2_140	SSTR1_+_38678301.23-P1P2	SSTR1	GGCAGGGCACAGCCATTAAC	-16	rG:dG	0.448	(0.414, 0.481)		0.261	0.212	20	50
SSTR1_+_38678301.23-P1P2_145	SSTR1_+_38678301.23-P1P2	SSTR1	GGCATGGCACAGCCATTAAC	-16	rU:dG	0.442	(0.397, 0.487)		0.261	0.192	30	60
SSTR1_+_38678301.23-P1P2_150	SSTR1_+_38678301.23-P1P2	SSTR1	GGCACAGCACAGCCATTAAC	-15	rA:dC	0.211	(0.183, 0.239)		0.223	0.201	30	60
SSTR1_+_38678301.23-P1P2_155	SSTR1_+_38678301.23-P1P2	SSTR1	GGCACCGCACAGCCATTAAC	-15	rC:dC	0.199	(0.174, 0.224)		0.223	0.165	30	60
SSTR1_+_38678301.23-P1P2_158	SSTR1_+_38678301.23-P1P2	SSTR1	GGCACTGCACAGCCATTAAC	-15	rU:dC	0.203	(0.179, 0.227)		0.223	0.165	20	50
SSTR1_+_38678301.23-P1P2_162	SSTR1_+_38678301.23-P1P2	SSTR1	GGCACGACACAGCCATTAAC	-14	rA:dC	0.201	(0.171, 0.230)		0.256	0.201	30	60
SSTR1_+_38678301.23-P1P2_167	SSTR1_+_38678301.23-P1P2	SSTR1	GGCACGCCACAGCCATTAAC	-14	rC:dC	0.111	(0.084, 0.138)		0.256	0.165	30	50
SSTR1_+_38678301.23-P1P2_170	SSTR1_+_38678301.23-P1P2	SSTR1	GGCACGTCACAGCCATTAAC	-14	rU:dC	0.161	(0.137, 0.184)		0.256	0.165	20	50
SSTR1_+_38678301.23-P1P2_173	SSTR1_+_38678301.23-P1P2	SSTR1	GGCACGGAACAGCCATTAAC	-13	rA:dG	0.197	(0.170, 0.224)		0.259	0.164	30	50
SSTR1_+_38678301.23-P1P2_176	SSTR1_+_38678301.23-P1P2	SSTR1	GGCACGGGACAGCCATTAAC	-13	rG:dG	0.352	(0.322, 0.383)		0.259	0.212	30	60
SSTR1_+_38678301.23-P1P2_181	SSTR1_+_38678301.23-P1P2	SSTR1	GGCACGGTACAGCCATTAAC	-13	rU:dG	0.404	(0.369, 0.439)		0.259	0.192	40	50
SSTR1_+_38678301.23-P1P2_189	SSTR1_+_38678301.23-P1P2	SSTR1	GGCACGGCGCAGCCATTAAC	-12	rG:dT	0.663	(0.623, 0.703)		0.259	0.235	40	50
SSTR1_+_38678301.23-P1P2_192	SSTR1_+_38678301.23-P1P2	SSTR1	GGCACGGCCCAGCCATTAAC	-12	rC:dT	0.140	(0.117, 0.163)		0.259	0.209	30	50
SSTR1_+_38678301.23-P1P2_195	SSTR1_+_38678301.23-P1P2	SSTR1	GGCACGGCTCAGCCATTAAC	-12	rU:dT	0.254	(0.219, 0.290)		0.259	0.186	40	50
SSTR1_+_38678301.23-P1P2_197	SSTR1_+_38678301.23-P1P2	SSTR1	GGCACGGCAAAGCCATTAAC	-11	rA:dG	0.050	(0.035, 0.065)		0.242	0.164	20	50
SSTR1_+_38678301.23-P1P2_200	SSTR1_+_38678301.23-P1P2	SSTR1	GGCACGGCAGAGCCATTAAC	-11	rG:dG	0.283	(0.254, 0.311)		0.242	0.212	30	50
SSTR1_+_38678301.23-P1P2_205	SSTR1_+_38678301.23-P1P2	SSTR1	GGCACGGCATAGCCATTAAC	-11	rU:dG	0.263	(0.228, 0.297)		0.242	0.192	40	60
SSTR1_+_38678301.23-P1P2_213	SSTR1_+_38678301.23-P1P2	SSTR1	GGCACGGCACGGCCATTAAC	-10	rG:dT	0.604	(0.565, 0.642)		0.204	0.235	40	70
SSTR1_+_38678301.23-P1P2_216	SSTR1_+_38678301.23-P1P2	SSTR1	GGCACGGCACCGCCATTAAC	-10	rC:dT	0.080	(0.059, 0.101)		0.204	0.209	50	60
SSTR1_+_38678301.23-P1P2_219	SSTR1_+_38678301.23-P1P2	SSTR1	GGCACGGCACTGCCATTAAC	-10	rU:dT	0.079	(0.058, 0.100)		0.204	0.186	30	50
SSTR1_+_38678301.23-P1P2_222	SSTR1_+_38678301.23-P1P2	SSTR1	GGCACGGCACAACCATTAAC	-9	rA:dC	-0.006	(-0.019, 0.008)		0.191	0.201	20	40
SSTR1_+_38678301.23-P1P2_227	SSTR1_+_38678301.23-P1P2	SSTR1	GGCACGGCACACCCATTAAC	-9	rC:dC	0.011	(0.000, 0.022)		0.191	0.165	40	60
SSTR1_+_38678301.23-P1P2_230	SSTR1_+_38678301.23-P1P2	SSTR1	GGCACGGCACATCCATTAAC	-9	rU:dC	-0.002	(-0.014, 0.009)		0.191	0.165	30	40
SSTR1_+_38678301.23-P1P2_233	SSTR1_+_38678301.23-P1P2	SSTR1	GGCACGGCACAGACATTAAC	-8	rA:dG	-0.042	(-0.058, -0.026)		0.181	0.164	40	40
SSTR1_+_38678301.23-P1P2_236	SSTR1_+_38678301.23-P1P2	SSTR1	GGCACGGCACAGGCATTAAC	-8	rG:dG	0.068	(0.050, 0.087)		0.181	0.212	30	50
SSTR1_+_38678301.23-P1P2_241	SSTR1_+_38678301.23-P1P2	SSTR1	GGCACGGCACAGTCATTAAC	-8	rU:dG	0.126	(0.096, 0.157)		0.181	0.192	40	50
SSTR1_+_38678301.23-P1P2_245	SSTR1_+_38678301.23-P1P2	SSTR1	GGCACGGCACAGCAATTAAC	-7	rA:dG	-0.025	(-0.040, -0.011)		0.120	0.164	40	50
SSTR1_+_38678301.23-P1P2_248	SSTR1_+_38678301.23-P1P2	SSTR1	GGCACGGCACAGCGATTAAC	-7	rG:dG	0.004	(-0.008, 0.016)		0.120	0.212	40	60
SSTR1_+_38678301.23-P1P2_253	SSTR1_+_38678301.23-P1P2	SSTR1	GGCACGGCACAGCTATTAAC	-7	rU:dG	-0.026	(-0.043, -0.008)		0.120	0.192	30	60
SSTR1_+_38678301.23-P1P2_261	SSTR1_+_38678301.23-P1P2	SSTR1	GGCACGGCACAGCCGTTAAC	-6	rG:dT	0.088	(0.072, 0.104)		0.139	0.235	50	60
SSTR1_+_38678301.23-P1P2_264	SSTR1_+_38678301.23-P1P2	SSTR1	GGCACGGCACAGCCCTTAAC	-6	rC:dT	0.046	(0.031, 0.061)		0.139	0.209	40	60
SSTR1_+_38678301.23-P1P2_267	SSTR1_+_38678301.23-P1P2	SSTR1	GGCACGGCACAGCCTTTAAC	-6	rU:dT	0.005	(-0.010, 0.020)		0.139	0.186	40	50
SSTR1_+_38678301.23-P1P2_268	SSTR1_+_38678301.23-P1P2	SSTR1	GGCACGGCACAGCCAATAAC	-5	rA:dA	0.024	(0.011, 0.037)		0.130	0.182	40	50
SSTR1_+_38678301.23-P1P2_271	SSTR1_+_38678301.23-P1P2	SSTR1	GGCACGGCACAGCCAGTAAC	-5	rG:dA	0.050	(0.038, 0.061)		0.130	0.200	30	50
SSTR1_+_38678301.23-P1P2_274	SSTR1_+_38678301.23-P1P2	SSTR1	GGCACGGCACAGCCACTAAC	-5	rC:dA	0.060	(0.045, 0.074)		0.130	0.225	40	50
SSTR1_+_38678301.23-P1P2_280	SSTR1_+_38678301.23-P1P2	SSTR1	GGCACGGCACAGCCATAAAC	-4	rA:dA	0.038	(0.024, 0.052)		0.147	0.182	30	50
SSTR1_+_38678301.23-P1P2_283	SSTR1_+_38678301.23-P1P2	SSTR1	GGCACGGCACAGCCATGAAC	-4	rG:dA	0.096	(0.078, 0.113)		0.147	0.200	30	50
SSTR1_+_38678301.23-P1P2_286	SSTR1_+_38678301.23-P1P2	SSTR1	GGCACGGCACAGCCATCAAC	-4	rC:dA	0.048	(0.038, 0.059)		0.147	0.225	30	50
SSTR1_+_38678301.23-P1P2_297	SSTR1_+_38678301.23-P1P2	SSTR1	GGCACGGCACAGCCATTGAC	-3	rG:dT	0.274	(0.252, 0.297)		0.116	0.235	30	40
SSTR1_+_38678301.23-P1P2_300	SSTR1_+_38678301.23-P1P2	SSTR1	GGCACGGCACAGCCATTCAC	-3	rC:dT	0.042	(0.029, 0.055)		0.116	0.209	20	40
SSTR1_+_38678301.23-P1P2_303	SSTR1_+_38678301.23-P1P2	SSTR1	GGCACGGCACAGCCATTTAC	-3	rU:dT	0.029	(0.016, 0.042)		0.116	0.186	30	50
SSTR1_+_38678301.23-P1P2_309	SSTR1_+_38678301.23-P1P2	SSTR1	GGCACGGCACAGCCATTAGC	-2	rG:dT	0.153	(0.133, 0.172)		0.113	0.235	30	60
SSTR1_+_38678301.23-P1P2_312	SSTR1_+_38678301.23-P1P2	SSTR1	GGCACGGCACAGCCATTACC	-2	rC:dT	0.028	(0.014, 0.041)		0.113	0.209	40	50
SSTR1_+_38678301.23-P1P2_315	SSTR1_+_38678301.23-P1P2	SSTR1	GGCACGGCACAGCCATTATC	-2	rU:dT	0.021	(0.008, 0.034)		0.113	0.186	40	40
SSTR1_+_38678301.23-P1P2_317	SSTR1_+_38678301.23-P1P2	SSTR1	GGCACGGCACAGCCATTAAA	-1	rA:dG	-0.006	(-0.018, 0.007)		0.105	0.164	30	40
SSTR1_+_38678301.23-P1P2_320	SSTR1_+_38678301.23-P1P2	SSTR1	GGCACGGCACAGCCATTAAG	-1	rG:dG	0.036	(0.026, 0.046)		0.105	0.212	30	50
SSTR1_+_38678301.23-P1P2_325	SSTR1_+_38678301.23-P1P2	SSTR1	GGCACGGCACAGCCATTAAT	-1	rU:dG	-0.012	(-0.025, 0.001)		0.105	0.192	30	50
SSTR1_+_38678346.23-P1P2	SSTR1_+_38678346.23-P1P2	SSTR1	GGGCACAGGCGACCGTGGAG			1.000					40	40
SSTR1_+_38678346.23-P1P2_102	SSTR1_+_38678346.23-P1P2	SSTR1	GAGCACAGGCGACCGTGGAG	-19	rA:dC	0.736	(0.711, 0.760)		0.260	0.201	30	40
SSTR1_+_38678346.23-P1P2_107	SSTR1_+_38678346.23-P1P2	SSTR1	GCGCACAGGCGACCGTGGAG	-19	rC:dC	0.746	(0.723, 0.769)		0.260	0.165	40	50
SSTR1_+_38678346.23-P1P2_110	SSTR1_+_38678346.23-P1P2	SSTR1	GTGCACAGGCGACCGTGGAG	-19	rU:dC	0.715	(0.692, 0.738)		0.260	0.165	40	50
SSTR1_+_38678346.23-P1P2_114	SSTR1_+_38678346.23-P1P2	SSTR1	GGACACAGGCGACCGTGGAG	-18	rA:dC	0.706	(0.683, 0.729)		0.218	0.201	40	40
SSTR1_+_38678346.23-P1P2_119	SSTR1_+_38678346.23-P1P2	SSTR1	GGCCACAGGCGACCGTGGAG	-18	rC:dC	0.761	(0.737, 0.786)		0.218	0.165	30	30
SSTR1_+_38678346.23-P1P2_122	SSTR1_+_38678346.23-P1P2	SSTR1	GGTCACAGGCGACCGTGGAG	-18	rU:dC	0.708	(0.684, 0.732)		0.218	0.165	40	40
SSTR1_+_38678346.23-P1P2_125	SSTR1_+_38678346.23-P1P2	SSTR1	GGGAACAGGCGACCGTGGAG	-17	rA:dG	0.654	(0.625, 0.683)		0.274	0.164	30	40
SSTR1_+_38678346.23-P1P2_128	SSTR1_+_38678346.23-P1P2	SSTR1	GGGGACAGGCGACCGTGGAG	-17	rG:dG	0.647	(0.620, 0.674)		0.274	0.212	40	40
SSTR1_+_38678346.23-P1P2_133	SSTR1_+_38678346.23-P1P2	SSTR1	GGGTACAGGCGACCGTGGAG	-17	rU:dG	0.678	(0.653, 0.703)		0.274	0.192	40	50
SSTR1_+_38678346.23-P1P2_141	SSTR1_+_38678346.23-P1P2	SSTR1	GGGCGCAGGCGACCGTGGAG	-16	rG:dT	0.836	(0.814, 0.858)		0.261	0.235	30	50
SSTR1_+_38678346.23-P1P2_144	SSTR1_+_38678346.23-P1P2	SSTR1	GGGCCCAGGCGACCGTGGAG	-16	rC:dT	0.761	(0.737, 0.786)		0.261	0.209	30	40
SSTR1_+_38678346.23-P1P2_147	SSTR1_+_38678346.23-P1P2	SSTR1	GGGCTCAGGCGACCGTGGAG	-16	rU:dT	0.738	(0.712, 0.763)		0.261	0.186	30	50
SSTR1_+_38678346.23-P1P2_149	SSTR1_+_38678346.23-P1P2	SSTR1	GGGCAAAGGCGACCGTGGAG	-15	rA:dG	0.673	(0.640, 0.707)		0.223	0.164	30	50
SSTR1_+_38678346.23-P1P2_152	SSTR1_+_38678346.23-P1P2	SSTR1	GGGCAGAGGCGACCGTGGAG	-15	rG:dG	0.751	(0.722, 0.780)		0.223	0.212	30	40
SSTR1_+_38678346.23-P1P2_157	SSTR1_+_38678346.23-P1P2	SSTR1	GGGCATAGGCGACCGTGGAG	-15	rU:dG	0.804	(0.777, 0.832)		0.223	0.192	40	50
SSTR1_+_38678346.23-P1P2_165	SSTR1_+_38678346.23-P1P2	SSTR1	GGGCACGGGCGACCGTGGAG	-14	rG:dT	0.831	(0.807, 0.855)		0.256	0.235	30	40
SSTR1_+_38678346.23-P1P2_168	SSTR1_+_38678346.23-P1P2	SSTR1	GGGCACCGGCGACCGTGGAG	-14	rC:dT	0.789	(0.768, 0.810)		0.256	0.209	30	30
SSTR1_+_38678346.23-P1P2_171	SSTR1_+_38678346.23-P1P2	SSTR1	GGGCACTGGCGACCGTGGAG	-14	rU:dT	0.785	(0.760, 0.810)		0.256	0.186	30	40
SSTR1_+_38678346.23-P1P2_174	SSTR1_+_38678346.23-P1P2	SSTR1	GGGCACAAGCGACCGTGGAG	-13	rA:dC	0.604	(0.573, 0.634)		0.259	0.201	40	40
SSTR1_+_38678346.23-P1P2_179	SSTR1_+_38678346.23-P1P2	SSTR1	GGGCACACGCGACCGTGGAG	-13	rC:dC	0.527	(0.491, 0.562)		0.259	0.165	40	40
SSTR1_+_38678346.23-P1P2_182	SSTR1_+_38678346.23-P1P2	SSTR1	GGGCACATGCGACCGTGGAG	-13	rU:dC	0.595	(0.559, 0.631)		0.259	0.165	50	50
SSTR1_+_38678346.23-P1P2_186	SSTR1_+_38678346.23-P1P2	SSTR1	GGGCACAGACGACCGTGGAG	-12	rA:dC	0.555	(0.523, 0.587)		0.259	0.201	20	60
SSTR1_+_38678346.23-P1P2_191	SSTR1_+_38678346.23-P1P2	SSTR1	GGGCACAGCCGACCGTGGAG	-12	rC:dC	0.346	(0.316, 0.376)		0.259	0.165	40	40
SSTR1_+_38678346.23-P1P2_194	SSTR1_+_38678346.23-P1P2	SSTR1	GGGCACAGTCGACCGTGGAG	-12	rU:dC	0.452	(0.416, 0.488)		0.259	0.165	40	50
SSTR1_+_38678346.23-P1P2_197	SSTR1_+_38678346.23-P1P2	SSTR1	GGGCACAGGAGACCGTGGAG	-11	rA:dG	0.566	(0.537, 0.595)		0.242	0.164	30	30
SSTR1_+_38678346.23-P1P2_200	SSTR1_+_38678346.23-P1P2	SSTR1	GGGCACAGGGGACCGTGGAG	-11	rG:dG	0.624	(0.601, 0.647)		0.242	0.212	20	20
SSTR1_+_38678346.23-P1P2_205	SSTR1_+_38678346.23-P1P2	SSTR1	GGGCACAGGTGACCGTGGAG	-11	rU:dG	0.673	(0.652, 0.693)		0.242	0.192	40	40
SSTR1_+_38678346.23-P1P2_210	SSTR1_+_38678346.23-P1P2	SSTR1	GGGCACAGGCAACCGTGGAG	-10	rA:dC	0.309	(0.289, 0.330)		0.204	0.201	30	30
SSTR1_+_38678346.23-P1P2_215	SSTR1_+_38678346.23-P1P2	SSTR1	GGGCACAGGCCACCGTGGAG	-10	rC:dC	0.187	(0.171, 0.203)		0.204	0.165	30	30
SSTR1_+_38678346.23-P1P2_218	SSTR1_+_38678346.23-P1P2	SSTR1	GGGCACAGGCTACCGTGGAG	-10	rU:dC	0.207	(0.189, 0.226)		0.204	0.165	30	50
SSTR1_+_38678346.23-P1P2_225	SSTR1_+_38678346.23-P1P2	SSTR1	GGGCACAGGCGGCCGTGGAG	-9	rG:dT	0.685	(0.666, 0.704)		0.191	0.235	20	40
SSTR1_+_38678346.23-P1P2_228	SSTR1_+_38678346.23-P1P2	SSTR1	GGGCACAGGCGCCCGTGGAG	-9	rC:dT	0.438	(0.415, 0.461)		0.191	0.209	20	30
SSTR1_+_38678346.23-P1P2_231	SSTR1_+_38678346.23-P1P2	SSTR1	GGGCACAGGCGTCCGTGGAG	-9	rU:dT	0.451	(0.427, 0.476)		0.191	0.186	30	50
SSTR1_+_38678346.23-P1P2_233	SSTR1_+_38678346.23-P1P2	SSTR1	GGGCACAGGCGAACGTGGAG	-8	rA:dG	0.138	(0.117, 0.160)		0.181	0.164	40	40
SSTR1_+_38678346.23-P1P2_236	SSTR1_+_38678346.23-P1P2	SSTR1	GGGCACAGGCGAGCGTGGAG	-8	rG:dG	0.338	(0.311, 0.364)		0.181	0.212	30	40
SSTR1_+_38678346.23-P1P2_241	SSTR1_+_38678346.23-P1P2	SSTR1	GGGCACAGGCGATCGTGGAG	-8	rU:dG	0.463	(0.433, 0.492)		0.181	0.192	30	30
SSTR1_+_38678346.23-P1P2_245	SSTR1_+_38678346.23-P1P2	SSTR1	GGGCACAGGCGACAGTGGAG	-7	rA:dG	0.113	(0.097, 0.128)		0.120	0.164	30	30
SSTR1_+_38678346.23-P1P2_248	SSTR1_+_38678346.23-P1P2	SSTR1	GGGCACAGGCGACGGTGGAG	-7	rG:dG	0.173	(0.157, 0.189)		0.120	0.212	30	30
SSTR1_+_38678346.23-P1P2_253	SSTR1_+_38678346.23-P1P2	SSTR1	GGGCACAGGCGACTGTGGAG	-7	rU:dG	0.212	(0.182, 0.242)		0.120	0.192	40	40
SSTR1_+_38678346.23-P1P2_258	SSTR1_+_38678346.23-P1P2	SSTR1	GGGCACAGGCGACCATGGAG	-6	rA:dC	0.283	(0.262, 0.303)		0.139	0.201	30	30
SSTR1_+_38678346.23-P1P2_263	SSTR1_+_38678346.23-P1P2	SSTR1	GGGCACAGGCGACCCTGGAG	-6	rC:dC	0.144	(0.128, 0.160)		0.139	0.165	30	40
SSTR1_+_38678346.23-P1P2_266	SSTR1_+_38678346.23-P1P2	SSTR1	GGGCACAGGCGACCTTGGAG	-6	rU:dC	0.140	(0.124, 0.157)		0.139	0.165	30	40
SSTR1_+_38678346.23-P1P2_268	SSTR1_+_38678346.23-P1P2	SSTR1	GGGCACAGGCGACCGAGGAG	-5	rA:dA	0.295	(0.273, 0.318)		0.130	0.182	30	40
SSTR1_+_38678346.23-P1P2_271	SSTR1_+_38678346.23-P1P2	SSTR1	GGGCACAGGCGACCGGGGAG	-5	rG:dA	0.337	(0.323, 0.351)		0.130	0.200	30	40
SSTR1_+_38678346.23-P1P2_274	SSTR1_+_38678346.23-P1P2	SSTR1	GGGCACAGGCGACCGCGGAG	-5	rC:dA	0.288	(0.259, 0.318)		0.130	0.225	30	30
SSTR1_+_38678346.23-P1P2_282	SSTR1_+_38678346.23-P1P2	SSTR1	GGGCACAGGCGACCGTAGAG	-4	rA:dC	0.135	(0.118, 0.152)		0.147	0.201	50	50
SSTR1_+_38678346.23-P1P2_287	SSTR1_+_38678346.23-P1P2	SSTR1	GGGCACAGGCGACCGTCGAG	-4	rC:dC	0.032	(0.021, 0.043)		0.147	0.165	40	40
SSTR1_+_38678346.23-P1P2_290	SSTR1_+_38678346.23-P1P2	SSTR1	GGGCACAGGCGACCGTTGAG	-4	rU:dC	0.053	(0.041, 0.064)		0.147	0.165	30	60
SSTR1_+_38678346.23-P1P2_294	SSTR1_+_38678346.23-P1P2	SSTR1	GGGCACAGGCGACCGTGAAG	-3	rA:dC	0.115	(0.102, 0.128)		0.116	0.201	40	50
SSTR1_+_38678346.23-P1P2_299	SSTR1_+_38678346.23-P1P2	SSTR1	GGGCACAGGCGACCGTGCAG	-3	rC:dC	0.050	(0.040, 0.060)		0.116	0.165	30	50
SSTR1_+_38678346.23-P1P2_302	SSTR1_+_38678346.23-P1P2	SSTR1	GGGCACAGGCGACCGTGTAG	-3	rU:dC	0.064	(0.053, 0.075)		0.116	0.165	40	60
SSTR1_+_38678346.23-P1P2_309	SSTR1_+_38678346.23-P1P2	SSTR1	GGGCACAGGCGACCGTGGGG	-2	rG:dT	0.447	(0.428, 0.467)		0.113	0.235	30	40
SSTR1_+_38678346.23-P1P2_312	SSTR1_+_38678346.23-P1P2	SSTR1	GGGCACAGGCGACCGTGGCG	-2	rC:dT	0.128	(0.107, 0.150)		0.113	0.209	30	30
SSTR1_+_38678346.23-P1P2_315	SSTR1_+_38678346.23-P1P2	SSTR1	GGGCACAGGCGACCGTGGTG	-2	rU:dT	0.180	(0.157, 0.203)		0.113	0.186	20	20
SSTR1_+_38678346.23-P1P2_318	SSTR1_+_38678346.23-P1P2	SSTR1	GGGCACAGGCGACCGTGGAA	-1	rA:dC	0.123	(0.107, 0.140)		0.105	0.201	40	50
SSTR1_+_38678346.23-P1P2_323	SSTR1_+_38678346.23-P1P2	SSTR1	GGGCACAGGCGACCGTGGAC	-1	rC:dC	0.056	(0.046, 0.065)		0.105	0.165	40	40
SSTR1_+_38678346.23-P1P2_326	SSTR1_+_38678346.23-P1P2	SSTR1	GGGCACAGGCGACCGTGGAT	-1	rU:dC	0.059	(0.050, 0.069)		0.105	0.165	40	50
SSTR1_+_38678351.23-P1P2	SSTR1_+_38678351.23-P1P2	SSTR1	GGCCCGGGCACAGGCGACCG			1.000					30	50
SSTR1_+_38678351.23-P1P2_102	SSTR1_+_38678351.23-P1P2	SSTR1	GACCCGGGCACAGGCGACCG	-19	rA:dC	0.908	(0.879, 0.937)		0.260	0.201	30	50
SSTR1_+_38678351.23-P1P2_107	SSTR1_+_38678351.23-P1P2	SSTR1	GCCCCGGGCACAGGCGACCG	-19	rC:dC	0.910	(0.880, 0.939)		0.260	0.165	20	50
SSTR1_+_38678351.23-P1P2_110	SSTR1_+_38678351.23-P1P2	SSTR1	GTCCCGGGCACAGGCGACCG	-19	rU:dC	0.872	(0.844, 0.900)		0.260	0.165	30	50
SSTR1_+_38678351.23-P1P2_113	SSTR1_+_38678351.23-P1P2	SSTR1	GGACCGGGCACAGGCGACCG	-18	rA:dG	0.883	(0.852, 0.914)		0.218	0.164	30	50
SSTR1_+_38678351.23-P1P2_116	SSTR1_+_38678351.23-P1P2	SSTR1	GGGCCGGGCACAGGCGACCG	-18	rG:dG	0.868	(0.837, 0.898)		0.218	0.212	30	40
SSTR1_+_38678351.23-P1P2_121	SSTR1_+_38678351.23-P1P2	SSTR1	GGTCCGGGCACAGGCGACCG	-18	rU:dG	0.876	(0.846, 0.906)		0.218	0.192	20	50
SSTR1_+_38678351.23-P1P2_125	SSTR1_+_38678351.23-P1P2	SSTR1	GGCACGGGCACAGGCGACCG	-17	rA:dG	0.845	(0.818, 0.873)		0.274	0.164	40	50
SSTR1_+_38678351.23-P1P2_128	SSTR1_+_38678351.23-P1P2	SSTR1	GGCGCGGGCACAGGCGACCG	-17	rG:dG	0.825	(0.795, 0.856)		0.274	0.212	40	40
SSTR1_+_38678351.23-P1P2_133	SSTR1_+_38678351.23-P1P2	SSTR1	GGCTCGGGCACAGGCGACCG	-17	rU:dG	0.844	(0.816, 0.872)		0.274	0.192	40	50
SSTR1_+_38678351.23-P1P2_137	SSTR1_+_38678351.23-P1P2	SSTR1	GGCCAGGGCACAGGCGACCG	-16	rA:dG	0.747	(0.719, 0.776)		0.261	0.164	30	50
SSTR1_+_38678351.23-P1P2_140	SSTR1_+_38678351.23-P1P2	SSTR1	GGCCGGGGCACAGGCGACCG	-16	rG:dG	0.766	(0.738, 0.794)		0.261	0.212	30	40
SSTR1_+_38678351.23-P1P2_145	SSTR1_+_38678351.23-P1P2	SSTR1	GGCCTGGGCACAGGCGACCG	-16	rU:dG	0.798	(0.767, 0.829)		0.261	0.192	20	40
SSTR1_+_38678351.23-P1P2_150	SSTR1_+_38678351.23-P1P2	SSTR1	GGCCCAGGCACAGGCGACCG	-15	rA:dC	0.721	(0.698, 0.744)		0.223	0.201	20	50
SSTR1_+_38678351.23-P1P2_155	SSTR1_+_38678351.23-P1P2	SSTR1	GGCCCCGGCACAGGCGACCG	-15	rC:dC	0.685	(0.655, 0.714)		0.223	0.165	30	60
SSTR1_+_38678351.23-P1P2_158	SSTR1_+_38678351.23-P1P2	SSTR1	GGCCCTGGCACAGGCGACCG	-15	rU:dC	0.679	(0.648, 0.711)		0.223	0.165	30	50
SSTR1_+_38678351.23-P1P2_162	SSTR1_+_38678351.23-P1P2	SSTR1	GGCCCGAGCACAGGCGACCG	-14	rA:dC	0.685	(0.650, 0.720)		0.256	0.201	40	50
SSTR1_+_38678351.23-P1P2_167	SSTR1_+_38678351.23-P1P2	SSTR1	GGCCCGCGCACAGGCGACCG	-14	rC:dC	0.583	(0.535, 0.630)		0.256	0.165	40	50
SSTR1_+_38678351.23-P1P2_170	SSTR1_+_38678351.23-P1P2	SSTR1	GGCCCGTGCACAGGCGACCG	-14	rU:dC	0.644	(0.603, 0.686)		0.256	0.165	40	60
SSTR1_+_38678351.23-P1P2_174	SSTR1_+_38678351.23-P1P2	SSTR1	GGCCCGGACACAGGCGACCG	-13	rA:dC	0.640	(0.606, 0.674)		0.259	0.201	40	40
SSTR1_+_38678351.23-P1P2_179	SSTR1_+_38678351.23-P1P2	SSTR1	GGCCCGGCCACAGGCGACCG	-13	rC:dC	0.410	(0.370, 0.449)		0.259	0.165	40	50
SSTR1_+_38678351.23-P1P2_182	SSTR1_+_38678351.23-P1P2	SSTR1	GGCCCGGTCACAGGCGACCG	-13	rU:dC	0.570	(0.532, 0.609)		0.259	0.165	40	50
SSTR1_+_38678351.23-P1P2_185	SSTR1_+_38678351.23-P1P2	SSTR1	GGCCCGGGAACAGGCGACCG	-12	rA:dG	0.562	(0.536, 0.589)		0.259	0.164	50	50
SSTR1_+_38678351.23-P1P2_188	SSTR1_+_38678351.23-P1P2	SSTR1	GGCCCGGGGACAGGCGACCG	-12	rG:dG	0.669	(0.649, 0.689)		0.259	0.212	40	40
SSTR1_+_38678351.23-P1P2_193	SSTR1_+_38678351.23-P1P2	SSTR1	GGCCCGGGTACAGGCGACCG	-12	rU:dG	0.714	(0.694, 0.733)		0.259	0.192	30	50
SSTR1_+_38678351.23-P1P2_201	SSTR1_+_38678351.23-P1P2	SSTR1	GGCCCGGGCGCAGGCGACCG	-11	rG:dT	0.755	(0.729, 0.780)		0.242	0.235	30	40
SSTR1_+_38678351.23-P1P2_204	SSTR1_+_38678351.23-P1P2	SSTR1	GGCCCGGGCCCAGGCGACCG	-11	rC:dT	0.443	(0.412, 0.475)		0.242	0.209	20	30
SSTR1_+_38678351.23-P1P2_207	SSTR1_+_38678351.23-P1P2	SSTR1	GGCCCGGGCTCAGGCGACCG	-11	rU:dT	0.513	(0.487, 0.540)		0.242	0.186	30	40
SSTR1_+_38678351.23-P1P2_209	SSTR1_+_38678351.23-P1P2	SSTR1	GGCCCGGGCAAAGGCGACCG	-10	rA:dG	0.247	(0.214, 0.279)		0.204	0.164	50	50
SSTR1_+_38678351.23-P1P2_212	SSTR1_+_38678351.23-P1P2	SSTR1	GGCCCGGGCAGAGGCGACCG	-10	rG:dG	0.526	(0.495, 0.557)		0.204	0.212	30	40
SSTR1_+_38678351.23-P1P2_217	SSTR1_+_38678351.23-P1P2	SSTR1	GGCCCGGGCATAGGCGACCG	-10	rU:dG	0.584	(0.556, 0.612)		0.204	0.192	50	50
SSTR1_+_38678351.23-P1P2_225	SSTR1_+_38678351.23-P1P2	SSTR1	GGCCCGGGCACGGGCGACCG	-9	rG:dT	0.727	(0.702, 0.751)		0.191	0.235	40	40
SSTR1_+_38678351.23-P1P2_228	SSTR1_+_38678351.23-P1P2	SSTR1	GGCCCGGGCACCGGCGACCG	-9	rC:dT	0.404	(0.374, 0.435)		0.191	0.209	40	40
SSTR1_+_38678351.23-P1P2_231	SSTR1_+_38678351.23-P1P2	SSTR1	GGCCCGGGCACTGGCGACCG	-9	rU:dT	0.392	(0.360, 0.423)		0.191	0.186	30	50
SSTR1_+_38678351.23-P1P2_234	SSTR1_+_38678351.23-P1P2	SSTR1	GGCCCGGGCACAAGCGACCG	-8	rA:dC	0.097	(0.078, 0.116)		0.181	0.201	40	40
SSTR1_+_38678351.23-P1P2_239	SSTR1_+_38678351.23-P1P2	SSTR1	GGCCCGGGCACACGCGACCG	-8	rC:dC	0.035	(0.024, 0.045)		0.181	0.165	40	40
SSTR1_+_38678351.23-P1P2_242	SSTR1_+_38678351.23-P1P2	SSTR1	GGCCCGGGCACATGCGACCG	-8	rU:dC	0.036	(0.024, 0.048)		0.181	0.165	50	50
SSTR1_+_38678351.23-P1P2_246	SSTR1_+_38678351.23-P1P2	SSTR1	GGCCCGGGCACAGACGACCG	-7	rA:dC	0.182	(0.150, 0.214)		0.120	0.201	50	50
SSTR1_+_38678351.23-P1P2_251	SSTR1_+_38678351.23-P1P2	SSTR1	GGCCCGGGCACAGCCGACCG	-7	rC:dC	0.051	(0.041, 0.061)		0.120	0.165	40	50
SSTR1_+_38678351.23-P1P2_254	SSTR1_+_38678351.23-P1P2	SSTR1	GGCCCGGGCACAGTCGACCG	-7	rU:dC	0.037	(0.025, 0.049)		0.120	0.165	60	60
SSTR1_+_38678351.23-P1P2_257	SSTR1_+_38678351.23-P1P2	SSTR1	GGCCCGGGCACAGGAGACCG	-6	rA:dG	0.123	(0.102, 0.145)		0.139	0.164	30	50
SSTR1_+_38678351.23-P1P2_260	SSTR1_+_38678351.23-P1P2	SSTR1	GGCCCGGGCACAGGGGACCG	-6	rG:dG	0.154	(0.139, 0.169)		0.139	0.212	30	30
SSTR1_+_38678351.23-P1P2_265	SSTR1_+_38678351.23-P1P2	SSTR1	GGCCCGGGCACAGGTGACCG	-6	rU:dG	0.157	(0.131, 0.182)		0.139	0.192	30	30
SSTR1_+_38678351.23-P1P2_270	SSTR1_+_38678351.23-P1P2	SSTR1	GGCCCGGGCACAGGCAACCG	-5	rA:dC	0.153	(0.132, 0.174)		0.130	0.201	30	30
SSTR1_+_38678351.23-P1P2_275	SSTR1_+_38678351.23-P1P2	SSTR1	GGCCCGGGCACAGGCCACCG	-5	rC:dC	0.063	(0.051, 0.075)		0.130	0.165	30	50
SSTR1_+_38678351.23-P1P2_278	SSTR1_+_38678351.23-P1P2	SSTR1	GGCCCGGGCACAGGCTACCG	-5	rU:dC	0.055	(0.045, 0.065)		0.130	0.165	40	50
SSTR1_+_38678351.23-P1P2_285	SSTR1_+_38678351.23-P1P2	SSTR1	GGCCCGGGCACAGGCGGCCG	-4	rG:dT	0.478	(0.454, 0.503)		0.147	0.235	30	30
SSTR1_+_38678351.23-P1P2_288	SSTR1_+_38678351.23-P1P2	SSTR1	GGCCCGGGCACAGGCGCCCG	-4	rC:dT	0.156	(0.132, 0.181)		0.147	0.209	30	40
SSTR1_+_38678351.23-P1P2_291	SSTR1_+_38678351.23-P1P2	SSTR1	GGCCCGGGCACAGGCGTCCG	-4	rU:dT	0.187	(0.164, 0.209)		0.147	0.186	40	40
SSTR1_+_38678351.23-P1P2_293	SSTR1_+_38678351.23-P1P2	SSTR1	GGCCCGGGCACAGGCGAACG	-3	rA:dG	0.063	(0.047, 0.080)		0.116	0.164	40	50
SSTR1_+_38678351.23-P1P2_296	SSTR1_+_38678351.23-P1P2	SSTR1	GGCCCGGGCACAGGCGAGCG	-3	rG:dG	0.139	(0.121, 0.156)		0.116	0.212	30	30
SSTR1_+_38678351.23-P1P2_301	SSTR1_+_38678351.23-P1P2	SSTR1	GGCCCGGGCACAGGCGATCG	-3	rU:dG	0.151	(0.130, 0.173)		0.116	0.192	30	40
SSTR1_+_38678351.23-P1P2_305	SSTR1_+_38678351.23-P1P2	SSTR1	GGCCCGGGCACAGGCGACAG	-2	rA:dG	0.075	(0.059, 0.091)		0.113	0.164	40	40
SSTR1_+_38678351.23-P1P2_308	SSTR1_+_38678351.23-P1P2	SSTR1	GGCCCGGGCACAGGCGACGG	-2	rG:dG	0.140	(0.124, 0.156)		0.113	0.212	40	40
SSTR1_+_38678351.23-P1P2_313	SSTR1_+_38678351.23-P1P2	SSTR1	GGCCCGGGCACAGGCGACTG	-2	rU:dG	0.140	(0.119, 0.161)		0.113	0.192	30	40
SSTR1_+_38678351.23-P1P2_318	SSTR1_+_38678351.23-P1P2	SSTR1	GGCCCGGGCACAGGCGACCA	-1	rA:dC	0.093	(0.079, 0.107)		0.105	0.201	30	30
SSTR1_+_38678351.23-P1P2_323	SSTR1_+_38678351.23-P1P2	SSTR1	GGCCCGGGCACAGGCGACCC	-1	rC:dC	0.055	(0.045, 0.066)		0.105	0.165	30	30
SSTR1_+_38678351.23-P1P2_326	SSTR1_+_38678351.23-P1P2	SSTR1	GGCCCGGGCACAGGCGACCT	-1	rU:dC	0.052	(0.039, 0.064)		0.105	0.165	30	30
SSTR1_-_38678311.23-P1P2	SSTR1_-_38678311.23-P1P2	SSTR1	GCCAGAGCCGCGCCAGTTAA			1.000					40	40
SSTR1_-_38678311.23-P1P2_101	SSTR1_-_38678311.23-P1P2	SSTR1	GACAGAGCCGCGCCAGTTAA	-19	rA:dG	0.592	(0.539, 0.646)		0.260	0.164	30	30
SSTR1_-_38678311.23-P1P2_104	SSTR1_-_38678311.23-P1P2	SSTR1	GGCAGAGCCGCGCCAGTTAA	-19	rG:dG	0.611	(0.564, 0.657)		0.260	0.212	40	40
SSTR1_-_38678311.23-P1P2_109	SSTR1_-_38678311.23-P1P2	SSTR1	GTCAGAGCCGCGCCAGTTAA	-19	rU:dG	0.408	(0.366, 0.449)		0.260	0.192	40	40
SSTR1_-_38678311.23-P1P2_113	SSTR1_-_38678311.23-P1P2	SSTR1	GCAAGAGCCGCGCCAGTTAA	-18	rA:dG	0.531	(0.499, 0.563)		0.218	0.164	30	30
SSTR1_-_38678311.23-P1P2_116	SSTR1_-_38678311.23-P1P2	SSTR1	GCGAGAGCCGCGCCAGTTAA	-18	rG:dG	0.627	(0.587, 0.668)		0.218	0.212	40	40
SSTR1_-_38678311.23-P1P2_121	SSTR1_-_38678311.23-P1P2	SSTR1	GCTAGAGCCGCGCCAGTTAA	-18	rU:dG	0.478	(0.433, 0.522)		0.218	0.192	40	40
SSTR1_-_38678311.23-P1P2_129	SSTR1_-_38678311.23-P1P2	SSTR1	GCCGGAGCCGCGCCAGTTAA	-17	rG:dT	0.691	(0.637, 0.744)		0.274	0.235	30	30
SSTR1_-_38678311.23-P1P2_132	SSTR1_-_38678311.23-P1P2	SSTR1	GCCCGAGCCGCGCCAGTTAA	-17	rC:dT	0.406	(0.369, 0.443)		0.274	0.209	40	40
SSTR1_-_38678311.23-P1P2_135	SSTR1_-_38678311.23-P1P2	SSTR1	GCCTGAGCCGCGCCAGTTAA	-17	rU:dT	0.358	(0.326, 0.389)		0.274	0.186	40	40
SSTR1_-_38678311.23-P1P2_138	SSTR1_-_38678311.23-P1P2	SSTR1	GCCAAAGCCGCGCCAGTTAA	-16	rA:dC	0.148	(0.123, 0.173)		0.261	0.201	50	50
SSTR1_-_38678311.23-P1P2_143	SSTR1_-_38678311.23-P1P2	SSTR1	GCCACAGCCGCGCCAGTTAA	-16	rC:dC	0.188	(0.157, 0.219)		0.261	0.165	50	50
SSTR1_-_38678311.23-P1P2_146	SSTR1_-_38678311.23-P1P2	SSTR1	GCCATAGCCGCGCCAGTTAA	-16	rU:dC	0.152	(0.126, 0.179)		0.261	0.165	50	50
SSTR1_-_38678311.23-P1P2_153	SSTR1_-_38678311.23-P1P2	SSTR1	GCCAGGGCCGCGCCAGTTAA	-15	rG:dT	0.598	(0.568, 0.627)		0.223	0.235	40	40
SSTR1_-_38678311.23-P1P2_156	SSTR1_-_38678311.23-P1P2	SSTR1	GCCAGCGCCGCGCCAGTTAA	-15	rC:dT	0.214	(0.187, 0.241)		0.223	0.209	30	30
SSTR1_-_38678311.23-P1P2_159	SSTR1_-_38678311.23-P1P2	SSTR1	GCCAGTGCCGCGCCAGTTAA	-15	rU:dT	0.225	(0.200, 0.251)		0.223	0.186	40	40
SSTR1_-_38678311.23-P1P2_162	SSTR1_-_38678311.23-P1P2	SSTR1	GCCAGAACCGCGCCAGTTAA	-14	rA:dC	0.072	(0.051, 0.093)		0.256	0.201	50	50
SSTR1_-_38678311.23-P1P2_167	SSTR1_-_38678311.23-P1P2	SSTR1	GCCAGACCCGCGCCAGTTAA	-14	rC:dC	0.047	(0.027, 0.068)		0.256	0.165	50	50
SSTR1_-_38678311.23-P1P2_170	SSTR1_-_38678311.23-P1P2	SSTR1	GCCAGATCCGCGCCAGTTAA	-14	rU:dC	0.056	(0.034, 0.077)		0.256	0.165	50	50
SSTR1_-_38678311.23-P1P2_173	SSTR1_-_38678311.23-P1P2	SSTR1	GCCAGAGACGCGCCAGTTAA	-13	rA:dG	0.105	(0.087, 0.122)		0.259	0.164	50	50
SSTR1_-_38678311.23-P1P2_176	SSTR1_-_38678311.23-P1P2	SSTR1	GCCAGAGGCGCGCCAGTTAA	-13	rG:dG	0.245	(0.217, 0.274)		0.259	0.212	50	50
SSTR1_-_38678311.23-P1P2_181	SSTR1_-_38678311.23-P1P2	SSTR1	GCCAGAGTCGCGCCAGTTAA	-13	rU:dG	0.259	(0.232, 0.286)		0.259	0.192	50	50
SSTR1_-_38678311.23-P1P2_185	SSTR1_-_38678311.23-P1P2	SSTR1	GCCAGAGCAGCGCCAGTTAA	-12	rA:dG	0.075	(0.055, 0.095)		0.259	0.164	40	60
SSTR1_-_38678311.23-P1P2_188	SSTR1_-_38678311.23-P1P2	SSTR1	GCCAGAGCGGCGCCAGTTAA	-12	rG:dG	0.204	(0.174, 0.234)		0.259	0.212	50	50
SSTR1_-_38678311.23-P1P2_193	SSTR1_-_38678311.23-P1P2	SSTR1	GCCAGAGCTGCGCCAGTTAA	-12	rU:dG	0.225	(0.195, 0.255)		0.259	0.192	50	50
SSTR1_-_38678311.23-P1P2_198	SSTR1_-_38678311.23-P1P2	SSTR1	GCCAGAGCCACGCCAGTTAA	-11	rA:dC	-0.012	(-0.024, -0.000)		0.242	0.201	40	60
SSTR1_-_38678311.23-P1P2_203	SSTR1_-_38678311.23-P1P2	SSTR1	GCCAGAGCCCCGCCAGTTAA	-11	rC:dC	-0.011	(-0.022, -0.000)		0.242	0.165	40	60
SSTR1_-_38678311.23-P1P2_206	SSTR1_-_38678311.23-P1P2	SSTR1	GCCAGAGCCTCGCCAGTTAA	-11	rU:dC	-0.017	(-0.028, -0.006)		0.242	0.165	40	40
SSTR1_-_38678311.23-P1P2_209	SSTR1_-_38678311.23-P1P2	SSTR1	GCCAGAGCCGAGCCAGTTAA	-10	rA:dG	-0.032	(-0.044, -0.020)		0.204	0.164	40	50
SSTR1_-_38678311.23-P1P2_212	SSTR1_-_38678311.23-P1P2	SSTR1	GCCAGAGCCGGGCCAGTTAA	-10	rG:dG	0.110	(0.090, 0.129)		0.204	0.212	40	50
SSTR1_-_38678311.23-P1P2_217	SSTR1_-_38678311.23-P1P2	SSTR1	GCCAGAGCCGTGCCAGTTAA	-10	rU:dG	0.099	(0.082, 0.117)		0.204	0.192	40	50
SSTR1_-_38678311.23-P1P2_222	SSTR1_-_38678311.23-P1P2	SSTR1	GCCAGAGCCGCACCAGTTAA	-9	rA:dC	-0.024	(-0.036, -0.013)		0.191	0.201	40	60
SSTR1_-_38678311.23-P1P2_227	SSTR1_-_38678311.23-P1P2	SSTR1	GCCAGAGCCGCCCCAGTTAA	-9	rC:dC	0.005	(-0.005, 0.014)		0.191	0.165	50	50
SSTR1_-_38678311.23-P1P2_230	SSTR1_-_38678311.23-P1P2	SSTR1	GCCAGAGCCGCTCCAGTTAA	-9	rU:dC	-0.015	(-0.026, -0.004)		0.191	0.165	40	60
SSTR1_-_38678311.23-P1P2_233	SSTR1_-_38678311.23-P1P2	SSTR1	GCCAGAGCCGCGACAGTTAA	-8	rA:dG	-0.057	(-0.071, -0.044)		0.181	0.164	40	40
SSTR1_-_38678311.23-P1P2_236	SSTR1_-_38678311.23-P1P2	SSTR1	GCCAGAGCCGCGGCAGTTAA	-8	rG:dG	0.005	(-0.010, 0.019)		0.181	0.212	50	50
SSTR1_-_38678311.23-P1P2_241	SSTR1_-_38678311.23-P1P2	SSTR1	GCCAGAGCCGCGTCAGTTAA	-8	rU:dG	0.023	(0.009, 0.038)		0.181	0.192	50	60
SSTR1_-_38678311.23-P1P2_245	SSTR1_-_38678311.23-P1P2	SSTR1	GCCAGAGCCGCGCAAGTTAA	-7	rA:dG	-0.035	(-0.049, -0.022)		0.120	0.164	30	70
SSTR1_-_38678311.23-P1P2_248	SSTR1_-_38678311.23-P1P2	SSTR1	GCCAGAGCCGCGCGAGTTAA	-7	rG:dG	-0.013	(-0.024, -0.002)		0.120	0.212	60	60
SSTR1_-_38678311.23-P1P2_253	SSTR1_-_38678311.23-P1P2	SSTR1	GCCAGAGCCGCGCTAGTTAA	-7	rU:dG	-0.038	(-0.051, -0.025)		0.120	0.192	50	70
SSTR1_-_38678311.23-P1P2_261	SSTR1_-_38678311.23-P1P2	SSTR1	GCCAGAGCCGCGCCGGTTAA	-6	rG:dT	0.029	(0.015, 0.043)		0.139	0.235	50	50
SSTR1_-_38678311.23-P1P2_264	SSTR1_-_38678311.23-P1P2	SSTR1	GCCAGAGCCGCGCCCGTTAA	-6	rC:dT	-0.004	(-0.017, 0.009)		0.139	0.209	40	60
SSTR1_-_38678311.23-P1P2_267	SSTR1_-_38678311.23-P1P2	SSTR1	GCCAGAGCCGCGCCTGTTAA	-6	rU:dT	-0.023	(-0.036, -0.010)		0.139	0.186	50	60
SSTR1_-_38678311.23-P1P2_270	SSTR1_-_38678311.23-P1P2	SSTR1	GCCAGAGCCGCGCCAATTAA	-5	rA:dC	-0.024	(-0.036, -0.011)		0.130	0.201	50	70
SSTR1_-_38678311.23-P1P2_275	SSTR1_-_38678311.23-P1P2	SSTR1	GCCAGAGCCGCGCCACTTAA	-5	rC:dC	-0.013	(-0.026, -0.001)		0.130	0.165	50	60
SSTR1_-_38678311.23-P1P2_278	SSTR1_-_38678311.23-P1P2	SSTR1	GCCAGAGCCGCGCCATTTAA	-5	rU:dC	-0.019	(-0.032, -0.006)		0.130	0.165	50	50
SSTR1_-_38678311.23-P1P2_280	SSTR1_-_38678311.23-P1P2	SSTR1	GCCAGAGCCGCGCCAGATAA	-4	rA:dA	-0.001	(-0.014, 0.011)		0.147	0.182	50	60
SSTR1_-_38678311.23-P1P2_283	SSTR1_-_38678311.23-P1P2	SSTR1	GCCAGAGCCGCGCCAGGTAA	-4	rG:dA	0.052	(0.042, 0.063)		0.147	0.200	40	60
SSTR1_-_38678311.23-P1P2_286	SSTR1_-_38678311.23-P1P2	SSTR1	GCCAGAGCCGCGCCAGCTAA	-4	rC:dA	-0.004	(-0.015, 0.007)		0.147	0.225	50	60
SSTR1_-_38678311.23-P1P2_292	SSTR1_-_38678311.23-P1P2	SSTR1	GCCAGAGCCGCGCCAGTAAA	-3	rA:dA	-0.008	(-0.019, 0.002)		0.116	0.182	50	70
SSTR1_-_38678311.23-P1P2_295	SSTR1_-_38678311.23-P1P2	SSTR1	GCCAGAGCCGCGCCAGTGAA	-3	rG:dA	0.030	(0.020, 0.040)		0.116	0.200	50	50
SSTR1_-_38678311.23-P1P2_298	SSTR1_-_38678311.23-P1P2	SSTR1	GCCAGAGCCGCGCCAGTCAA	-3	rC:dA	0.005	(-0.007, 0.016)		0.116	0.225	40	50
SSTR1_-_38678311.23-P1P2_309	SSTR1_-_38678311.23-P1P2	SSTR1	GCCAGAGCCGCGCCAGTTGA	-2	rG:dT	0.093	(0.078, 0.107)		0.113	0.235	50	60
SSTR1_-_38678311.23-P1P2_312	SSTR1_-_38678311.23-P1P2	SSTR1	GCCAGAGCCGCGCCAGTTCA	-2	rC:dT	-0.006	(-0.018, 0.007)		0.113	0.209	40	50
SSTR1_-_38678311.23-P1P2_315	SSTR1_-_38678311.23-P1P2	SSTR1	GCCAGAGCCGCGCCAGTTTA	-2	rU:dT	-0.008	(-0.020, 0.005)		0.113	0.186	40	40
SSTR1_-_38678311.23-P1P2_321	SSTR1_-_38678311.23-P1P2	SSTR1	GCCAGAGCCGCGCCAGTTAG	-1	rG:dT	0.067	(0.056, 0.078)		0.105	0.235	50	50
SSTR1_-_38678311.23-P1P2_324	SSTR1_-_38678311.23-P1P2	SSTR1	GCCAGAGCCGCGCCAGTTAC	-1	rC:dT	-0.010	(-0.022, 0.002)		0.105	0.209	50	50
SSTR1_-_38678311.23-P1P2_327	SSTR1_-_38678311.23-P1P2	SSTR1	GCCAGAGCCGCGCCAGTTAT	-1	rU:dT	-0.017	(-0.028, -0.005)		0.105	0.186	50	60
SSTR1_-_38678379.23-P1P2	SSTR1_-_38678379.23-P1P2	SSTR1	GCGCCTGTGCCCGGGCACCC			1.000					30	40
SSTR1_-_38678379.23-P1P2_101	SSTR1_-_38678379.23-P1P2	SSTR1	GAGCCTGTGCCCGGGCACCC	-19	rA:dG	0.817	(0.781, 0.853)		0.260	0.164	30	40
SSTR1_-_38678379.23-P1P2_104	SSTR1_-_38678379.23-P1P2	SSTR1	GGGCCTGTGCCCGGGCACCC	-19	rG:dG	0.817	(0.785, 0.850)		0.260	0.212	20	40
SSTR1_-_38678379.23-P1P2_109	SSTR1_-_38678379.23-P1P2	SSTR1	GTGCCTGTGCCCGGGCACCC	-19	rU:dG	0.760	(0.724, 0.796)		0.260	0.192	30	40
SSTR1_-_38678379.23-P1P2_114	SSTR1_-_38678379.23-P1P2	SSTR1	GCACCTGTGCCCGGGCACCC	-18	rA:dC	0.795	(0.762, 0.829)		0.218	0.201	30	30
SSTR1_-_38678379.23-P1P2_119	SSTR1_-_38678379.23-P1P2	SSTR1	GCCCCTGTGCCCGGGCACCC	-18	rC:dC	0.822	(0.790, 0.853)		0.218	0.165	30	40
SSTR1_-_38678379.23-P1P2_122	SSTR1_-_38678379.23-P1P2	SSTR1	GCTCCTGTGCCCGGGCACCC	-18	rU:dC	0.773	(0.737, 0.809)		0.218	0.165	30	40
SSTR1_-_38678379.23-P1P2_125	SSTR1_-_38678379.23-P1P2	SSTR1	GCGACTGTGCCCGGGCACCC	-17	rA:dG	0.772	(0.734, 0.809)		0.274	0.164	30	40
SSTR1_-_38678379.23-P1P2_128	SSTR1_-_38678379.23-P1P2	SSTR1	GCGGCTGTGCCCGGGCACCC	-17	rG:dG	0.772	(0.738, 0.807)		0.274	0.212	30	30
SSTR1_-_38678379.23-P1P2_133	SSTR1_-_38678379.23-P1P2	SSTR1	GCGTCTGTGCCCGGGCACCC	-17	rU:dG	0.748	(0.711, 0.784)		0.274	0.192	20	40
SSTR1_-_38678379.23-P1P2_137	SSTR1_-_38678379.23-P1P2	SSTR1	GCGCATGTGCCCGGGCACCC	-16	rA:dG	0.719	(0.686, 0.752)		0.261	0.164	30	40
SSTR1_-_38678379.23-P1P2_140	SSTR1_-_38678379.23-P1P2	SSTR1	GCGCGTGTGCCCGGGCACCC	-16	rG:dG	0.742	(0.711, 0.773)		0.261	0.212	30	40
SSTR1_-_38678379.23-P1P2_145	SSTR1_-_38678379.23-P1P2	SSTR1	GCGCTTGTGCCCGGGCACCC	-16	rU:dG	0.736	(0.702, 0.770)		0.261	0.192	20	50
SSTR1_-_38678379.23-P1P2_148	SSTR1_-_38678379.23-P1P2	SSTR1	GCGCCAGTGCCCGGGCACCC	-15	rA:dA	0.744	(0.711, 0.776)		0.223	0.182	20	40
SSTR1_-_38678379.23-P1P2_151	SSTR1_-_38678379.23-P1P2	SSTR1	GCGCCGGTGCCCGGGCACCC	-15	rG:dA	0.789	(0.761, 0.818)		0.223	0.200	30	40
SSTR1_-_38678379.23-P1P2_154	SSTR1_-_38678379.23-P1P2	SSTR1	GCGCCCGTGCCCGGGCACCC	-15	rC:dA	0.801	(0.776, 0.826)		0.223	0.225	30	40
SSTR1_-_38678379.23-P1P2_162	SSTR1_-_38678379.23-P1P2	SSTR1	GCGCCTATGCCCGGGCACCC	-14	rA:dC	0.727	(0.691, 0.763)		0.256	0.201	30	40
SSTR1_-_38678379.23-P1P2_167	SSTR1_-_38678379.23-P1P2	SSTR1	GCGCCTCTGCCCGGGCACCC	-14	rC:dC	0.701	(0.666, 0.735)		0.256	0.165	20	30
SSTR1_-_38678379.23-P1P2_170	SSTR1_-_38678379.23-P1P2	SSTR1	GCGCCTTTGCCCGGGCACCC	-14	rU:dC	0.699	(0.661, 0.738)		0.256	0.165	30	40
SSTR1_-_38678379.23-P1P2_172	SSTR1_-_38678379.23-P1P2	SSTR1	GCGCCTGAGCCCGGGCACCC	-13	rA:dA	0.727	(0.696, 0.758)		0.259	0.182	30	40
SSTR1_-_38678379.23-P1P2_175	SSTR1_-_38678379.23-P1P2	SSTR1	GCGCCTGGGCCCGGGCACCC	-13	rG:dA	0.760	(0.735, 0.785)		0.259	0.200	20	40
SSTR1_-_38678379.23-P1P2_178	SSTR1_-_38678379.23-P1P2	SSTR1	GCGCCTGCGCCCGGGCACCC	-13	rC:dA	0.678	(0.649, 0.707)		0.259	0.225	30	30
SSTR1_-_38678379.23-P1P2_186	SSTR1_-_38678379.23-P1P2	SSTR1	GCGCCTGTACCCGGGCACCC	-12	rA:dC	0.597	(0.565, 0.629)		0.259	0.201	30	30
SSTR1_-_38678379.23-P1P2_191	SSTR1_-_38678379.23-P1P2	SSTR1	GCGCCTGTCCCCGGGCACCC	-12	rC:dC	0.405	(0.369, 0.441)		0.259	0.165	20	30
SSTR1_-_38678379.23-P1P2_194	SSTR1_-_38678379.23-P1P2	SSTR1	GCGCCTGTTCCCGGGCACCC	-12	rU:dC	0.524	(0.493, 0.556)		0.259	0.165	30	40
SSTR1_-_38678379.23-P1P2_197	SSTR1_-_38678379.23-P1P2	SSTR1	GCGCCTGTGACCGGGCACCC	-11	rA:dG	0.555	(0.526, 0.584)		0.242	0.164	30	40
SSTR1_-_38678379.23-P1P2_200	SSTR1_-_38678379.23-P1P2	SSTR1	GCGCCTGTGGCCGGGCACCC	-11	rG:dG	0.620	(0.593, 0.647)		0.242	0.212	20	20
SSTR1_-_38678379.23-P1P2_205	SSTR1_-_38678379.23-P1P2	SSTR1	GCGCCTGTGTCCGGGCACCC	-11	rU:dG	0.659	(0.633, 0.685)		0.242	0.192	30	30
SSTR1_-_38678379.23-P1P2_209	SSTR1_-_38678379.23-P1P2	SSTR1	GCGCCTGTGCACGGGCACCC	-10	rA:dG	0.275	(0.237, 0.313)		0.204	0.164	20	40
SSTR1_-_38678379.23-P1P2_212	SSTR1_-_38678379.23-P1P2	SSTR1	GCGCCTGTGCGCGGGCACCC	-10	rG:dG	0.412	(0.370, 0.455)		0.204	0.212	30	40
SSTR1_-_38678379.23-P1P2_217	SSTR1_-_38678379.23-P1P2	SSTR1	GCGCCTGTGCTCGGGCACCC	-10	rU:dG	0.553	(0.523, 0.583)		0.204	0.192	20	40
SSTR1_-_38678379.23-P1P2_221	SSTR1_-_38678379.23-P1P2	SSTR1	GCGCCTGTGCCAGGGCACCC	-9	rA:dG	0.211	(0.184, 0.238)		0.191	0.164	20	20
SSTR1_-_38678379.23-P1P2_224	SSTR1_-_38678379.23-P1P2	SSTR1	GCGCCTGTGCCGGGGCACCC	-9	rG:dG	0.409	(0.375, 0.442)		0.191	0.212	30	30
SSTR1_-_38678379.23-P1P2_229	SSTR1_-_38678379.23-P1P2	SSTR1	GCGCCTGTGCCTGGGCACCC	-9	rU:dG	0.538	(0.506, 0.571)		0.191	0.192	20	40
SSTR1_-_38678379.23-P1P2_234	SSTR1_-_38678379.23-P1P2	SSTR1	GCGCCTGTGCCCAGGCACCC	-8	rA:dC	0.223	(0.200, 0.247)		0.181	0.201	20	40
SSTR1_-_38678379.23-P1P2_239	SSTR1_-_38678379.23-P1P2	SSTR1	GCGCCTGTGCCCCGGCACCC	-8	rC:dC	0.134	(0.117, 0.151)		0.181	0.165	30	40
SSTR1_-_38678379.23-P1P2_242	SSTR1_-_38678379.23-P1P2	SSTR1	GCGCCTGTGCCCTGGCACCC	-8	rU:dC	0.127	(0.109, 0.145)		0.181	0.165	30	30
SSTR1_-_38678379.23-P1P2_246	SSTR1_-_38678379.23-P1P2	SSTR1	GCGCCTGTGCCCGAGCACCC	-7	rA:dC	0.237	(0.207, 0.267)		0.120	0.201	30	30
SSTR1_-_38678379.23-P1P2_251	SSTR1_-_38678379.23-P1P2	SSTR1	GCGCCTGTGCCCGCGCACCC	-7	rC:dC	0.085	(0.072, 0.098)		0.120	0.165	30	30
SSTR1_-_38678379.23-P1P2_254	SSTR1_-_38678379.23-P1P2	SSTR1	GCGCCTGTGCCCGTGCACCC	-7	rU:dC	0.097	(0.078, 0.116)		0.120	0.165	30	40
SSTR1_-_38678379.23-P1P2_258	SSTR1_-_38678379.23-P1P2	SSTR1	GCGCCTGTGCCCGGACACCC	-6	rA:dC	0.351	(0.315, 0.386)		0.139	0.201	30	40
SSTR1_-_38678379.23-P1P2_263	SSTR1_-_38678379.23-P1P2	SSTR1	GCGCCTGTGCCCGGCCACCC	-6	rC:dC	0.133	(0.118, 0.149)		0.139	0.165	20	30
SSTR1_-_38678379.23-P1P2_266	SSTR1_-_38678379.23-P1P2	SSTR1	GCGCCTGTGCCCGGTCACCC	-6	rU:dC	0.157	(0.135, 0.178)		0.139	0.165	30	50
SSTR1_-_38678379.23-P1P2_269	SSTR1_-_38678379.23-P1P2	SSTR1	GCGCCTGTGCCCGGGAACCC	-5	rA:dG	0.225	(0.196, 0.254)		0.130	0.164	30	30
SSTR1_-_38678379.23-P1P2_272	SSTR1_-_38678379.23-P1P2	SSTR1	GCGCCTGTGCCCGGGGACCC	-5	rG:dG	0.252	(0.227, 0.277)		0.130	0.212	30	30
SSTR1_-_38678379.23-P1P2_277	SSTR1_-_38678379.23-P1P2	SSTR1	GCGCCTGTGCCCGGGTACCC	-5	rU:dG	0.266	(0.235, 0.297)		0.130	0.192	30	50
SSTR1_-_38678379.23-P1P2_285	SSTR1_-_38678379.23-P1P2	SSTR1	GCGCCTGTGCCCGGGCGCCC	-4	rG:dT	0.462	(0.436, 0.487)		0.147	0.235	30	30
SSTR1_-_38678379.23-P1P2_288	SSTR1_-_38678379.23-P1P2	SSTR1	GCGCCTGTGCCCGGGCCCCC	-4	rC:dT	0.264	(0.237, 0.291)		0.147	0.209	30	30
SSTR1_-_38678379.23-P1P2_291	SSTR1_-_38678379.23-P1P2	SSTR1	GCGCCTGTGCCCGGGCTCCC	-4	rU:dT	0.281	(0.258, 0.305)		0.147	0.186	30	30
SSTR1_-_38678379.23-P1P2_293	SSTR1_-_38678379.23-P1P2	SSTR1	GCGCCTGTGCCCGGGCAACC	-3	rA:dG	0.138	(0.118, 0.158)		0.116	0.164	30	50
SSTR1_-_38678379.23-P1P2_296	SSTR1_-_38678379.23-P1P2	SSTR1	GCGCCTGTGCCCGGGCAGCC	-3	rG:dG	0.205	(0.183, 0.227)		0.116	0.212	30	40
SSTR1_-_38678379.23-P1P2_301	SSTR1_-_38678379.23-P1P2	SSTR1	GCGCCTGTGCCCGGGCATCC	-3	rU:dG	0.250	(0.224, 0.277)		0.116	0.192	40	40
SSTR1_-_38678379.23-P1P2_305	SSTR1_-_38678379.23-P1P2	SSTR1	GCGCCTGTGCCCGGGCACAC	-2	rA:dG	0.144	(0.124, 0.164)		0.113	0.164	30	50
SSTR1_-_38678379.23-P1P2_308	SSTR1_-_38678379.23-P1P2	SSTR1	GCGCCTGTGCCCGGGCACGC	-2	rG:dG	0.163	(0.147, 0.179)		0.113	0.212	30	40
SSTR1_-_38678379.23-P1P2_313	SSTR1_-_38678379.23-P1P2	SSTR1	GCGCCTGTGCCCGGGCACTC	-2	rU:dG	0.213	(0.189, 0.237)		0.113	0.192	30	50
SSTR1_-_38678379.23-P1P2_317	SSTR1_-_38678379.23-P1P2	SSTR1	GCGCCTGTGCCCGGGCACCA	-1	rA:dG	0.137	(0.117, 0.158)		0.105	0.164	20	30
SSTR1_-_38678379.23-P1P2_320	SSTR1_-_38678379.23-P1P2	SSTR1	GCGCCTGTGCCCGGGCACCG	-1	rG:dG	0.171	(0.153, 0.189)		0.105	0.212	30	40
SSTR1_-_38678379.23-P1P2_325	SSTR1_-_38678379.23-P1P2	SSTR1	GCGCCTGTGCCCGGGCACCT	-1	rU:dG	0.192	(0.166, 0.218)		0.105	0.192	30	30
SSTR2_+_71161207.23-P1P2	SSTR2_+_71161207.23-P1P2	SSTR2	GCGGCGCCAAGCCTCAGACT			1.000					30	40
SSTR2_+_71161207.23-P1P2_101	SSTR2_+_71161207.23-P1P2	SSTR2	GAGGCGCCAAGCCTCAGACT	-19	rA:dG	0.922	(0.885, 0.960)		0.260	0.164	20	40
SSTR2_+_71161207.23-P1P2_104	SSTR2_+_71161207.23-P1P2	SSTR2	GGGGCGCCAAGCCTCAGACT	-19	rG:dG	0.900	(0.868, 0.932)		0.260	0.212	20	40
SSTR2_+_71161207.23-P1P2_109	SSTR2_+_71161207.23-P1P2	SSTR2	GTGGCGCCAAGCCTCAGACT	-19	rU:dG	0.832	(0.796, 0.867)		0.260	0.192	30	40
SSTR2_+_71161207.23-P1P2_114	SSTR2_+_71161207.23-P1P2	SSTR2	GCAGCGCCAAGCCTCAGACT	-18	rA:dC	0.768	(0.725, 0.811)		0.218	0.201	20	40
SSTR2_+_71161207.23-P1P2_119	SSTR2_+_71161207.23-P1P2	SSTR2	GCCGCGCCAAGCCTCAGACT	-18	rC:dC	0.798	(0.765, 0.831)		0.218	0.165	30	30
SSTR2_+_71161207.23-P1P2_122	SSTR2_+_71161207.23-P1P2	SSTR2	GCTGCGCCAAGCCTCAGACT	-18	rU:dC	0.787	(0.757, 0.817)		0.218	0.165	30	40
SSTR2_+_71161207.23-P1P2_126	SSTR2_+_71161207.23-P1P2	SSTR2	GCGACGCCAAGCCTCAGACT	-17	rA:dC	0.626	(0.578, 0.673)		0.274	0.201	30	30
SSTR2_+_71161207.23-P1P2_131	SSTR2_+_71161207.23-P1P2	SSTR2	GCGCCGCCAAGCCTCAGACT	-17	rC:dC	0.606	(0.566, 0.646)		0.274	0.165	40	40
SSTR2_+_71161207.23-P1P2_134	SSTR2_+_71161207.23-P1P2	SSTR2	GCGTCGCCAAGCCTCAGACT	-17	rU:dC	0.577	(0.529, 0.625)		0.274	0.165	30	40
SSTR2_+_71161207.23-P1P2_137	SSTR2_+_71161207.23-P1P2	SSTR2	GCGGAGCCAAGCCTCAGACT	-16	rA:dG	0.555	(0.505, 0.604)		0.261	0.164	30	40
SSTR2_+_71161207.23-P1P2_140	SSTR2_+_71161207.23-P1P2	SSTR2	GCGGGGCCAAGCCTCAGACT	-16	rG:dG	0.592	(0.549, 0.636)		0.261	0.212	20	40
SSTR2_+_71161207.23-P1P2_145	SSTR2_+_71161207.23-P1P2	SSTR2	GCGGTGCCAAGCCTCAGACT	-16	rU:dG	0.617	(0.564, 0.670)		0.261	0.192	30	50
SSTR2_+_71161207.23-P1P2_150	SSTR2_+_71161207.23-P1P2	SSTR2	GCGGCACCAAGCCTCAGACT	-15	rA:dC	0.446	(0.392, 0.500)		0.223	0.201	20	50
SSTR2_+_71161207.23-P1P2_155	SSTR2_+_71161207.23-P1P2	SSTR2	GCGGCCCCAAGCCTCAGACT	-15	rC:dC	0.389	(0.342, 0.435)		0.223	0.165	30	50
SSTR2_+_71161207.23-P1P2_158	SSTR2_+_71161207.23-P1P2	SSTR2	GCGGCTCCAAGCCTCAGACT	-15	rU:dC	0.391	(0.340, 0.443)		0.223	0.165	20	50
SSTR2_+_71161207.23-P1P2_161	SSTR2_+_71161207.23-P1P2	SSTR2	GCGGCGACAAGCCTCAGACT	-14	rA:dG	0.448	(0.399, 0.497)		0.256	0.164	30	50
SSTR2_+_71161207.23-P1P2_164	SSTR2_+_71161207.23-P1P2	SSTR2	GCGGCGGCAAGCCTCAGACT	-14	rG:dG	0.568	(0.520, 0.617)		0.256	0.212	30	50
SSTR2_+_71161207.23-P1P2_169	SSTR2_+_71161207.23-P1P2	SSTR2	GCGGCGTCAAGCCTCAGACT	-14	rU:dG	0.651	(0.599, 0.702)		0.256	0.192	30	40
SSTR2_+_71161207.23-P1P2_173	SSTR2_+_71161207.23-P1P2	SSTR2	GCGGCGCAAAGCCTCAGACT	-13	rA:dG	0.362	(0.316, 0.408)		0.259	0.164	30	40
SSTR2_+_71161207.23-P1P2_176	SSTR2_+_71161207.23-P1P2	SSTR2	GCGGCGCGAAGCCTCAGACT	-13	rG:dG	0.485	(0.430, 0.540)		0.259	0.212	20	50
SSTR2_+_71161207.23-P1P2_181	SSTR2_+_71161207.23-P1P2	SSTR2	GCGGCGCTAAGCCTCAGACT	-13	rU:dG	0.611	(0.561, 0.661)		0.259	0.192	30	40
SSTR2_+_71161207.23-P1P2_189	SSTR2_+_71161207.23-P1P2	SSTR2	GCGGCGCCGAGCCTCAGACT	-12	rG:dT	0.869	(0.837, 0.902)		0.259	0.235	40	40
SSTR2_+_71161207.23-P1P2_192	SSTR2_+_71161207.23-P1P2	SSTR2	GCGGCGCCCAGCCTCAGACT	-12	rC:dT	0.396	(0.344, 0.447)		0.259	0.209	20	40
SSTR2_+_71161207.23-P1P2_195	SSTR2_+_71161207.23-P1P2	SSTR2	GCGGCGCCTAGCCTCAGACT	-12	rU:dT	0.525	(0.475, 0.575)		0.259	0.186	40	40
SSTR2_+_71161207.23-P1P2_201	SSTR2_+_71161207.23-P1P2	SSTR2	GCGGCGCCAGGCCTCAGACT	-11	rG:dT	0.812	(0.779, 0.844)		0.242	0.235	20	20
SSTR2_+_71161207.23-P1P2_204	SSTR2_+_71161207.23-P1P2	SSTR2	GCGGCGCCACGCCTCAGACT	-11	rC:dT	0.217	(0.173, 0.261)		0.242	0.209	30	40
SSTR2_+_71161207.23-P1P2_207	SSTR2_+_71161207.23-P1P2	SSTR2	GCGGCGCCATGCCTCAGACT	-11	rU:dT	0.271	(0.228, 0.314)		0.242	0.186	30	40
SSTR2_+_71161207.23-P1P2_210	SSTR2_+_71161207.23-P1P2	SSTR2	GCGGCGCCAAACCTCAGACT	-10	rA:dC	0.068	(0.046, 0.090)		0.204	0.201	30	50
SSTR2_+_71161207.23-P1P2_215	SSTR2_+_71161207.23-P1P2	SSTR2	GCGGCGCCAACCCTCAGACT	-10	rC:dC	0.038	(0.025, 0.050)		0.204	0.165	40	40
SSTR2_+_71161207.23-P1P2_218	SSTR2_+_71161207.23-P1P2	SSTR2	GCGGCGCCAATCCTCAGACT	-10	rU:dC	0.028	(0.016, 0.040)		0.204	0.165	40	50
SSTR2_+_71161207.23-P1P2_221	SSTR2_+_71161207.23-P1P2	SSTR2	GCGGCGCCAAGACTCAGACT	-9	rA:dG	0.012	(-0.003, 0.027)		0.191	0.164	40	40
SSTR2_+_71161207.23-P1P2_224	SSTR2_+_71161207.23-P1P2	SSTR2	GCGGCGCCAAGGCTCAGACT	-9	rG:dG	0.259	(0.219, 0.300)		0.191	0.212	30	40
SSTR2_+_71161207.23-P1P2_229	SSTR2_+_71161207.23-P1P2	SSTR2	GCGGCGCCAAGTCTCAGACT	-9	rU:dG	0.465	(0.415, 0.514)		0.191	0.192	30	40
SSTR2_+_71161207.23-P1P2_233	SSTR2_+_71161207.23-P1P2	SSTR2	GCGGCGCCAAGCATCAGACT	-8	rA:dG	-0.027	(-0.040, -0.015)		0.181	0.164	30	50
SSTR2_+_71161207.23-P1P2_236	SSTR2_+_71161207.23-P1P2	SSTR2	GCGGCGCCAAGCGTCAGACT	-8	rG:dG	0.049	(0.033, 0.065)		0.181	0.212	40	50
SSTR2_+_71161207.23-P1P2_241	SSTR2_+_71161207.23-P1P2	SSTR2	GCGGCGCCAAGCTTCAGACT	-8	rU:dG	0.100	(0.073, 0.127)		0.181	0.192	30	30
SSTR2_+_71161207.23-P1P2_244	SSTR2_+_71161207.23-P1P2	SSTR2	GCGGCGCCAAGCCACAGACT	-7	rA:dA	0.048	(0.035, 0.061)		0.120	0.182	30	40
SSTR2_+_71161207.23-P1P2_247	SSTR2_+_71161207.23-P1P2	SSTR2	GCGGCGCCAAGCCGCAGACT	-7	rG:dA	0.059	(0.048, 0.071)		0.120	0.200	40	50
SSTR2_+_71161207.23-P1P2_250	SSTR2_+_71161207.23-P1P2	SSTR2	GCGGCGCCAAGCCCCAGACT	-7	rC:dA	0.175	(0.147, 0.203)		0.120	0.225	30	30
SSTR2_+_71161207.23-P1P2_257	SSTR2_+_71161207.23-P1P2	SSTR2	GCGGCGCCAAGCCTAAGACT	-6	rA:dG	0.009	(-0.001, 0.020)		0.139	0.164	40	40
SSTR2_+_71161207.23-P1P2_260	SSTR2_+_71161207.23-P1P2	SSTR2	GCGGCGCCAAGCCTGAGACT	-6	rG:dG	0.021	(0.013, 0.030)		0.139	0.212	30	40
SSTR2_+_71161207.23-P1P2_265	SSTR2_+_71161207.23-P1P2	SSTR2	GCGGCGCCAAGCCTTAGACT	-6	rU:dG	0.011	(-0.000, 0.022)		0.139	0.192	30	50
SSTR2_+_71161207.23-P1P2_273	SSTR2_+_71161207.23-P1P2	SSTR2	GCGGCGCCAAGCCTCGGACT	-5	rG:dT	0.258	(0.229, 0.286)		0.130	0.235	50	60
SSTR2_+_71161207.23-P1P2_276	SSTR2_+_71161207.23-P1P2	SSTR2	GCGGCGCCAAGCCTCCGACT	-5	rC:dT	0.112	(0.088, 0.136)		0.130	0.209	40	50
SSTR2_+_71161207.23-P1P2_279	SSTR2_+_71161207.23-P1P2	SSTR2	GCGGCGCCAAGCCTCTGACT	-5	rU:dT	0.068	(0.050, 0.087)		0.130	0.186	30	50
SSTR2_+_71161207.23-P1P2_282	SSTR2_+_71161207.23-P1P2	SSTR2	GCGGCGCCAAGCCTCAAACT	-4	rA:dC	0.023	(0.011, 0.034)		0.147	0.201	40	40
SSTR2_+_71161207.23-P1P2_287	SSTR2_+_71161207.23-P1P2	SSTR2	GCGGCGCCAAGCCTCACACT	-4	rC:dC	0.011	(-0.000, 0.021)		0.147	0.165	40	50
SSTR2_+_71161207.23-P1P2_290	SSTR2_+_71161207.23-P1P2	SSTR2	GCGGCGCCAAGCCTCATACT	-4	rU:dC	0.011	(-0.001, 0.022)		0.147	0.165	40	50
SSTR2_+_71161207.23-P1P2_297	SSTR2_+_71161207.23-P1P2	SSTR2	GCGGCGCCAAGCCTCAGGCT	-3	rG:dT	0.407	(0.362, 0.453)		0.116	0.235	30	30
SSTR2_+_71161207.23-P1P2_300	SSTR2_+_71161207.23-P1P2	SSTR2	GCGGCGCCAAGCCTCAGCCT	-3	rC:dT	0.065	(0.052, 0.079)		0.116	0.209	30	40
SSTR2_+_71161207.23-P1P2_303	SSTR2_+_71161207.23-P1P2	SSTR2	GCGGCGCCAAGCCTCAGTCT	-3	rU:dT	0.067	(0.053, 0.082)		0.116	0.186	30	30
SSTR2_+_71161207.23-P1P2_305	SSTR2_+_71161207.23-P1P2	SSTR2	GCGGCGCCAAGCCTCAGAAT	-2	rA:dG	0.026	(0.015, 0.036)		0.113	0.164	30	50
SSTR2_+_71161207.23-P1P2_308	SSTR2_+_71161207.23-P1P2	SSTR2	GCGGCGCCAAGCCTCAGAGT	-2	rG:dG	0.080	(0.067, 0.092)		0.113	0.212	30	40
SSTR2_+_71161207.23-P1P2_313	SSTR2_+_71161207.23-P1P2	SSTR2	GCGGCGCCAAGCCTCAGATT	-2	rU:dG	0.047	(0.034, 0.060)		0.113	0.192	30	40
SSTR2_+_71161207.23-P1P2_316	SSTR2_+_71161207.23-P1P2	SSTR2	GCGGCGCCAAGCCTCAGACA	-1	rA:dA	0.072	(0.057, 0.087)		0.105	0.182	30	30
SSTR2_+_71161207.23-P1P2_319	SSTR2_+_71161207.23-P1P2	SSTR2	GCGGCGCCAAGCCTCAGACG	-1	rG:dA	0.117	(0.103, 0.131)		0.105	0.200	40	40
SSTR2_+_71161207.23-P1P2_322	SSTR2_+_71161207.23-P1P2	SSTR2	GCGGCGCCAAGCCTCAGACC	-1	rC:dA	0.084	(0.067, 0.101)		0.105	0.225	30	50
SSTR2_+_71161543.23-P1P2	SSTR2_+_71161543.23-P1P2	SSTR2	GTAAGCTCAGGCACTCGGAT			1.000					40	60
SSTR2_+_71161543.23-P1P2_100	SSTR2_+_71161543.23-P1P2	SSTR2	GAAAGCTCAGGCACTCGGAT	-19	rA:dA	0.996	(0.961, 1.030)		0.260	0.182	50	50
SSTR2_+_71161543.23-P1P2_103	SSTR2_+_71161543.23-P1P2	SSTR2	GGAAGCTCAGGCACTCGGAT	-19	rG:dA	1.046	(1.011, 1.080)		0.260	0.200	40	50
SSTR2_+_71161543.23-P1P2_106	SSTR2_+_71161543.23-P1P2	SSTR2	GCAAGCTCAGGCACTCGGAT	-19	rC:dA	0.949	(0.910, 0.988)		0.260	0.225	40	60
SSTR2_+_71161543.23-P1P2_117	SSTR2_+_71161543.23-P1P2	SSTR2	GTGAGCTCAGGCACTCGGAT	-18	rG:dT	1.064	(1.024, 1.105)		0.218	0.235	30	60
SSTR2_+_71161543.23-P1P2_120	SSTR2_+_71161543.23-P1P2	SSTR2	GTCAGCTCAGGCACTCGGAT	-18	rC:dT	0.995	(0.957, 1.033)		0.218	0.209	40	60
SSTR2_+_71161543.23-P1P2_123	SSTR2_+_71161543.23-P1P2	SSTR2	GTTAGCTCAGGCACTCGGAT	-18	rU:dT	0.922	(0.887, 0.957)		0.218	0.186	40	70
SSTR2_+_71161543.23-P1P2_129	SSTR2_+_71161543.23-P1P2	SSTR2	GTAGGCTCAGGCACTCGGAT	-17	rG:dT	1.085	(1.043, 1.126)		0.274	0.235	40	50
SSTR2_+_71161543.23-P1P2_132	SSTR2_+_71161543.23-P1P2	SSTR2	GTACGCTCAGGCACTCGGAT	-17	rC:dT	0.895	(0.861, 0.929)		0.274	0.209	40	50
SSTR2_+_71161543.23-P1P2_135	SSTR2_+_71161543.23-P1P2	SSTR2	GTATGCTCAGGCACTCGGAT	-17	rU:dT	0.810	(0.774, 0.846)		0.274	0.186	30	50
SSTR2_+_71161543.23-P1P2_138	SSTR2_+_71161543.23-P1P2	SSTR2	GTAAACTCAGGCACTCGGAT	-16	rA:dC	0.592	(0.549, 0.635)		0.261	0.201	50	60
SSTR2_+_71161543.23-P1P2_143	SSTR2_+_71161543.23-P1P2	SSTR2	GTAACCTCAGGCACTCGGAT	-16	rC:dC	0.602	(0.566, 0.638)		0.261	0.165	50	60
SSTR2_+_71161543.23-P1P2_146	SSTR2_+_71161543.23-P1P2	SSTR2	GTAATCTCAGGCACTCGGAT	-16	rU:dC	0.475	(0.431, 0.519)		0.261	0.165	50	50
SSTR2_+_71161543.23-P1P2_149	SSTR2_+_71161543.23-P1P2	SSTR2	GTAAGATCAGGCACTCGGAT	-15	rA:dG	0.417	(0.373, 0.461)		0.223	0.164	40	60
SSTR2_+_71161543.23-P1P2_152	SSTR2_+_71161543.23-P1P2	SSTR2	GTAAGGTCAGGCACTCGGAT	-15	rG:dG	0.584	(0.541, 0.627)		0.223	0.212	30	60
SSTR2_+_71161543.23-P1P2_157	SSTR2_+_71161543.23-P1P2	SSTR2	GTAAGTTCAGGCACTCGGAT	-15	rU:dG	0.640	(0.597, 0.683)		0.223	0.192	40	50
SSTR2_+_71161543.23-P1P2_160	SSTR2_+_71161543.23-P1P2	SSTR2	GTAAGCACAGGCACTCGGAT	-14	rA:dA	0.543	(0.510, 0.576)		0.256	0.182	50	60
SSTR2_+_71161543.23-P1P2_163	SSTR2_+_71161543.23-P1P2	SSTR2	GTAAGCGCAGGCACTCGGAT	-14	rG:dA	0.622	(0.585, 0.658)		0.256	0.200	50	50
SSTR2_+_71161543.23-P1P2_166	SSTR2_+_71161543.23-P1P2	SSTR2	GTAAGCCCAGGCACTCGGAT	-14	rC:dA	0.639	(0.599, 0.679)		0.256	0.225	50	50
SSTR2_+_71161543.23-P1P2_173	SSTR2_+_71161543.23-P1P2	SSTR2	GTAAGCTAAGGCACTCGGAT	-13	rA:dG	0.368	(0.334, 0.402)		0.259	0.164	40	50
SSTR2_+_71161543.23-P1P2_176	SSTR2_+_71161543.23-P1P2	SSTR2	GTAAGCTGAGGCACTCGGAT	-13	rG:dG	0.522	(0.480, 0.564)		0.259	0.212	40	50
SSTR2_+_71161543.23-P1P2_181	SSTR2_+_71161543.23-P1P2	SSTR2	GTAAGCTTAGGCACTCGGAT	-13	rU:dG	0.566	(0.532, 0.601)		0.259	0.192	30	60
SSTR2_+_71161543.23-P1P2_189	SSTR2_+_71161543.23-P1P2	SSTR2	GTAAGCTCGGGCACTCGGAT	-12	rG:dT	0.898	(0.864, 0.932)		0.259	0.235	40	40
SSTR2_+_71161543.23-P1P2_192	SSTR2_+_71161543.23-P1P2	SSTR2	GTAAGCTCCGGCACTCGGAT	-12	rC:dT	0.442	(0.400, 0.485)		0.259	0.209	50	60
SSTR2_+_71161543.23-P1P2_195	SSTR2_+_71161543.23-P1P2	SSTR2	GTAAGCTCTGGCACTCGGAT	-12	rU:dT	0.555	(0.517, 0.593)		0.259	0.186	30	50
SSTR2_+_71161543.23-P1P2_198	SSTR2_+_71161543.23-P1P2	SSTR2	GTAAGCTCAAGCACTCGGAT	-11	rA:dC	0.078	(0.058, 0.098)		0.242	0.201	40	40
SSTR2_+_71161543.23-P1P2_203	SSTR2_+_71161543.23-P1P2	SSTR2	GTAAGCTCACGCACTCGGAT	-11	rC:dC	0.002	(-0.012, 0.016)		0.242	0.165	50	50
SSTR2_+_71161543.23-P1P2_206	SSTR2_+_71161543.23-P1P2	SSTR2	GTAAGCTCATGCACTCGGAT	-11	rU:dC	0.018	(0.001, 0.034)		0.242	0.165	40	50
SSTR2_+_71161543.23-P1P2_210	SSTR2_+_71161543.23-P1P2	SSTR2	GTAAGCTCAGACACTCGGAT	-10	rA:dC	0.094	(0.073, 0.116)		0.204	0.201	50	60
SSTR2_+_71161543.23-P1P2_215	SSTR2_+_71161543.23-P1P2	SSTR2	GTAAGCTCAGCCACTCGGAT	-10	rC:dC	0.024	(0.014, 0.034)		0.204	0.165	30	50
SSTR2_+_71161543.23-P1P2_218	SSTR2_+_71161543.23-P1P2	SSTR2	GTAAGCTCAGTCACTCGGAT	-10	rU:dC	0.027	(0.014, 0.039)		0.204	0.165	50	50
SSTR2_+_71161543.23-P1P2_221	SSTR2_+_71161543.23-P1P2	SSTR2	GTAAGCTCAGGAACTCGGAT	-9	rA:dG	0.035	(0.016, 0.053)		0.191	0.164	30	50
SSTR2_+_71161543.23-P1P2_224	SSTR2_+_71161543.23-P1P2	SSTR2	GTAAGCTCAGGGACTCGGAT	-9	rG:dG	0.293	(0.256, 0.330)		0.191	0.212	40	60
SSTR2_+_71161543.23-P1P2_229	SSTR2_+_71161543.23-P1P2	SSTR2	GTAAGCTCAGGTACTCGGAT	-9	rU:dG	0.441	(0.393, 0.489)		0.191	0.192	50	50
SSTR2_+_71161543.23-P1P2_237	SSTR2_+_71161543.23-P1P2	SSTR2	GTAAGCTCAGGCGCTCGGAT	-8	rG:dT	0.535	(0.489, 0.582)		0.181	0.235	40	40
SSTR2_+_71161543.23-P1P2_240	SSTR2_+_71161543.23-P1P2	SSTR2	GTAAGCTCAGGCCCTCGGAT	-8	rC:dT	0.183	(0.156, 0.210)		0.181	0.209	30	50
SSTR2_+_71161543.23-P1P2_243	SSTR2_+_71161543.23-P1P2	SSTR2	GTAAGCTCAGGCTCTCGGAT	-8	rU:dT	0.116	(0.093, 0.139)		0.181	0.186	40	40
SSTR2_+_71161543.23-P1P2_245	SSTR2_+_71161543.23-P1P2	SSTR2	GTAAGCTCAGGCAATCGGAT	-7	rA:dG	0.016	(0.004, 0.029)		0.120	0.164	30	60
SSTR2_+_71161543.23-P1P2_248	SSTR2_+_71161543.23-P1P2	SSTR2	GTAAGCTCAGGCAGTCGGAT	-7	rG:dG	0.064	(0.052, 0.077)		0.120	0.212	40	60
SSTR2_+_71161543.23-P1P2_253	SSTR2_+_71161543.23-P1P2	SSTR2	GTAAGCTCAGGCATTCGGAT	-7	rU:dG	0.032	(0.019, 0.046)		0.120	0.192	50	50
SSTR2_+_71161543.23-P1P2_256	SSTR2_+_71161543.23-P1P2	SSTR2	GTAAGCTCAGGCACACGGAT	-6	rA:dA	0.086	(0.067, 0.105)		0.139	0.182	40	40
SSTR2_+_71161543.23-P1P2_259	SSTR2_+_71161543.23-P1P2	SSTR2	GTAAGCTCAGGCACGCGGAT	-6	rG:dA	0.065	(0.052, 0.077)		0.139	0.200	40	40
SSTR2_+_71161543.23-P1P2_262	SSTR2_+_71161543.23-P1P2	SSTR2	GTAAGCTCAGGCACCCGGAT	-6	rC:dA	0.212	(0.181, 0.243)		0.139	0.225	40	50
SSTR2_+_71161543.23-P1P2_269	SSTR2_+_71161543.23-P1P2	SSTR2	GTAAGCTCAGGCACTAGGAT	-5	rA:dG	0.035	(0.023, 0.048)		0.130	0.164	40	40
SSTR2_+_71161543.23-P1P2_272	SSTR2_+_71161543.23-P1P2	SSTR2	GTAAGCTCAGGCACTGGGAT	-5	rG:dG	0.085	(0.073, 0.097)		0.130	0.212	30	40
SSTR2_+_71161543.23-P1P2_277	SSTR2_+_71161543.23-P1P2	SSTR2	GTAAGCTCAGGCACTTGGAT	-5	rU:dG	0.047	(0.031, 0.064)		0.130	0.192	30	60
SSTR2_+_71161543.23-P1P2_282	SSTR2_+_71161543.23-P1P2	SSTR2	GTAAGCTCAGGCACTCAGAT	-4	rA:dC	0.049	(0.031, 0.067)		0.147	0.201	30	50
SSTR2_+_71161543.23-P1P2_287	SSTR2_+_71161543.23-P1P2	SSTR2	GTAAGCTCAGGCACTCCGAT	-4	rC:dC	0.018	(0.005, 0.031)		0.147	0.165	50	60
SSTR2_+_71161543.23-P1P2_290	SSTR2_+_71161543.23-P1P2	SSTR2	GTAAGCTCAGGCACTCTGAT	-4	rU:dC	0.016	(0.002, 0.030)		0.147	0.165	30	50
SSTR2_+_71161543.23-P1P2_294	SSTR2_+_71161543.23-P1P2	SSTR2	GTAAGCTCAGGCACTCGAAT	-3	rA:dC	0.037	(0.025, 0.048)		0.116	0.201	30	30
SSTR2_+_71161543.23-P1P2_299	SSTR2_+_71161543.23-P1P2	SSTR2	GTAAGCTCAGGCACTCGCAT	-3	rC:dC	0.027	(0.017, 0.037)		0.116	0.165	40	40
SSTR2_+_71161543.23-P1P2_302	SSTR2_+_71161543.23-P1P2	SSTR2	GTAAGCTCAGGCACTCGTAT	-3	rU:dC	0.030	(0.018, 0.042)		0.116	0.165	50	60
SSTR2_+_71161543.23-P1P2_309	SSTR2_+_71161543.23-P1P2	SSTR2	GTAAGCTCAGGCACTCGGGT	-2	rG:dT	0.386	(0.353, 0.418)		0.113	0.235	40	50
SSTR2_+_71161543.23-P1P2_312	SSTR2_+_71161543.23-P1P2	SSTR2	GTAAGCTCAGGCACTCGGCT	-2	rC:dT	0.060	(0.048, 0.072)		0.113	0.209	30	50
SSTR2_+_71161543.23-P1P2_315	SSTR2_+_71161543.23-P1P2	SSTR2	GTAAGCTCAGGCACTCGGTT	-2	rU:dT	0.085	(0.071, 0.100)		0.113	0.186	50	50
SSTR2_+_71161543.23-P1P2_316	SSTR2_+_71161543.23-P1P2	SSTR2	GTAAGCTCAGGCACTCGGAA	-1	rA:dA	0.102	(0.086, 0.118)		0.105	0.182	40	50
SSTR2_+_71161543.23-P1P2_319	SSTR2_+_71161543.23-P1P2	SSTR2	GTAAGCTCAGGCACTCGGAG	-1	rG:dA	0.163	(0.143, 0.182)		0.105	0.200	30	50
SSTR2_+_71161543.23-P1P2_322	SSTR2_+_71161543.23-P1P2	SSTR2	GTAAGCTCAGGCACTCGGAC	-1	rC:dA	0.107	(0.087, 0.128)		0.105	0.225	40	40
SSTR2_-_71161158.23-P1P2	SSTR2_-_71161158.23-P1P2	SSTR2	GCTGGCTGGGCCAGTCCCAG			1.000					30	40
SSTR2_-_71161158.23-P1P2_101	SSTR2_-_71161158.23-P1P2	SSTR2	GATGGCTGGGCCAGTCCCAG	-19	rA:dG	0.910	(0.871, 0.949)		0.260	0.164	30	40
SSTR2_-_71161158.23-P1P2_104	SSTR2_-_71161158.23-P1P2	SSTR2	GGTGGCTGGGCCAGTCCCAG	-19	rG:dG	0.876	(0.837, 0.914)		0.260	0.212	30	40
SSTR2_-_71161158.23-P1P2_109	SSTR2_-_71161158.23-P1P2	SSTR2	GTTGGCTGGGCCAGTCCCAG	-19	rU:dG	0.867	(0.827, 0.908)		0.260	0.192	30	40
SSTR2_-_71161158.23-P1P2_112	SSTR2_-_71161158.23-P1P2	SSTR2	GCAGGCTGGGCCAGTCCCAG	-18	rA:dA	0.939	(0.900, 0.977)		0.218	0.182	20	40
SSTR2_-_71161158.23-P1P2_115	SSTR2_-_71161158.23-P1P2	SSTR2	GCGGGCTGGGCCAGTCCCAG	-18	rG:dA	0.953	(0.911, 0.995)		0.218	0.200	30	40
SSTR2_-_71161158.23-P1P2_118	SSTR2_-_71161158.23-P1P2	SSTR2	GCCGGCTGGGCCAGTCCCAG	-18	rC:dA	0.958	(0.916, 0.999)		0.218	0.225	30	40
SSTR2_-_71161158.23-P1P2_126	SSTR2_-_71161158.23-P1P2	SSTR2	GCTAGCTGGGCCAGTCCCAG	-17	rA:dC	0.908	(0.863, 0.953)		0.274	0.201	30	30
SSTR2_-_71161158.23-P1P2_131	SSTR2_-_71161158.23-P1P2	SSTR2	GCTCGCTGGGCCAGTCCCAG	-17	rC:dC	0.910	(0.869, 0.951)		0.274	0.165	40	40
SSTR2_-_71161158.23-P1P2_134	SSTR2_-_71161158.23-P1P2	SSTR2	GCTTGCTGGGCCAGTCCCAG	-17	rU:dC	0.825	(0.781, 0.870)		0.274	0.165	30	40
SSTR2_-_71161158.23-P1P2_138	SSTR2_-_71161158.23-P1P2	SSTR2	GCTGACTGGGCCAGTCCCAG	-16	rA:dC	0.890	(0.846, 0.934)		0.261	0.201	30	40
SSTR2_-_71161158.23-P1P2_143	SSTR2_-_71161158.23-P1P2	SSTR2	GCTGCCTGGGCCAGTCCCAG	-16	rC:dC	0.883	(0.844, 0.921)		0.261	0.165	30	40
SSTR2_-_71161158.23-P1P2_146	SSTR2_-_71161158.23-P1P2	SSTR2	GCTGTCTGGGCCAGTCCCAG	-16	rU:dC	0.823	(0.782, 0.865)		0.261	0.165	30	50
SSTR2_-_71161158.23-P1P2_149	SSTR2_-_71161158.23-P1P2	SSTR2	GCTGGATGGGCCAGTCCCAG	-15	rA:dG	0.937	(0.893, 0.981)		0.223	0.164	20	50
SSTR2_-_71161158.23-P1P2_152	SSTR2_-_71161158.23-P1P2	SSTR2	GCTGGGTGGGCCAGTCCCAG	-15	rG:dG	0.975	(0.934, 1.016)		0.223	0.212	30	50
SSTR2_-_71161158.23-P1P2_157	SSTR2_-_71161158.23-P1P2	SSTR2	GCTGGTTGGGCCAGTCCCAG	-15	rU:dG	1.043	(1.003, 1.083)		0.223	0.192	20	40
SSTR2_-_71161158.23-P1P2_160	SSTR2_-_71161158.23-P1P2	SSTR2	GCTGGCAGGGCCAGTCCCAG	-14	rA:dA	0.950	(0.911, 0.988)		0.256	0.182	20	40
SSTR2_-_71161158.23-P1P2_163	SSTR2_-_71161158.23-P1P2	SSTR2	GCTGGCGGGGCCAGTCCCAG	-14	rG:dA	0.967	(0.934, 1.001)		0.256	0.200	20	30
SSTR2_-_71161158.23-P1P2_166	SSTR2_-_71161158.23-P1P2	SSTR2	GCTGGCCGGGCCAGTCCCAG	-14	rC:dA	0.983	(0.940, 1.025)		0.256	0.225	30	40
SSTR2_-_71161158.23-P1P2_174	SSTR2_-_71161158.23-P1P2	SSTR2	GCTGGCTAGGCCAGTCCCAG	-13	rA:dC	0.952	(0.902, 1.002)		0.259	0.201	40	40
SSTR2_-_71161158.23-P1P2_179	SSTR2_-_71161158.23-P1P2	SSTR2	GCTGGCTCGGCCAGTCCCAG	-13	rC:dC	0.915	(0.866, 0.965)		0.259	0.165	40	40
SSTR2_-_71161158.23-P1P2_182	SSTR2_-_71161158.23-P1P2	SSTR2	GCTGGCTTGGCCAGTCCCAG	-13	rU:dC	0.926	(0.881, 0.970)		0.259	0.165	30	40
SSTR2_-_71161158.23-P1P2_186	SSTR2_-_71161158.23-P1P2	SSTR2	GCTGGCTGAGCCAGTCCCAG	-12	rA:dC	0.828	(0.783, 0.874)		0.259	0.201	30	40
SSTR2_-_71161158.23-P1P2_191	SSTR2_-_71161158.23-P1P2	SSTR2	GCTGGCTGCGCCAGTCCCAG	-12	rC:dC	0.589	(0.530, 0.647)		0.259	0.165	20	20
SSTR2_-_71161158.23-P1P2_194	SSTR2_-_71161158.23-P1P2	SSTR2	GCTGGCTGTGCCAGTCCCAG	-12	rU:dC	0.715	(0.667, 0.762)		0.259	0.165	30	30
SSTR2_-_71161158.23-P1P2_198	SSTR2_-_71161158.23-P1P2	SSTR2	GCTGGCTGGACCAGTCCCAG	-11	rA:dC	0.724	(0.680, 0.767)		0.242	0.201	30	40
SSTR2_-_71161158.23-P1P2_203	SSTR2_-_71161158.23-P1P2	SSTR2	GCTGGCTGGCCCAGTCCCAG	-11	rC:dC	0.406	(0.363, 0.450)		0.242	0.165	30	30
SSTR2_-_71161158.23-P1P2_206	SSTR2_-_71161158.23-P1P2	SSTR2	GCTGGCTGGTCCAGTCCCAG	-11	rU:dC	0.505	(0.458, 0.552)		0.242	0.165	20	20
SSTR2_-_71161158.23-P1P2_209	SSTR2_-_71161158.23-P1P2	SSTR2	GCTGGCTGGGACAGTCCCAG	-10	rA:dG	0.632	(0.590, 0.675)		0.204	0.164	20	40
SSTR2_-_71161158.23-P1P2_212	SSTR2_-_71161158.23-P1P2	SSTR2	GCTGGCTGGGGCAGTCCCAG	-10	rG:dG	0.688	(0.654, 0.722)		0.204	0.212	20	20
SSTR2_-_71161158.23-P1P2_217	SSTR2_-_71161158.23-P1P2	SSTR2	GCTGGCTGGGTCAGTCCCAG	-10	rU:dG	0.826	(0.790, 0.861)		0.204	0.192	30	40
SSTR2_-_71161158.23-P1P2_221	SSTR2_-_71161158.23-P1P2	SSTR2	GCTGGCTGGGCAAGTCCCAG	-9	rA:dG	0.352	(0.302, 0.402)		0.191	0.164	30	40
SSTR2_-_71161158.23-P1P2_224	SSTR2_-_71161158.23-P1P2	SSTR2	GCTGGCTGGGCGAGTCCCAG	-9	rG:dG	0.594	(0.555, 0.633)		0.191	0.212	40	40
SSTR2_-_71161158.23-P1P2_229	SSTR2_-_71161158.23-P1P2	SSTR2	GCTGGCTGGGCTAGTCCCAG	-9	rU:dG	0.776	(0.738, 0.814)		0.191	0.192	30	40
SSTR2_-_71161158.23-P1P2_237	SSTR2_-_71161158.23-P1P2	SSTR2	GCTGGCTGGGCCGGTCCCAG	-8	rG:dT	0.731	(0.697, 0.765)		0.181	0.235	30	40
SSTR2_-_71161158.23-P1P2_240	SSTR2_-_71161158.23-P1P2	SSTR2	GCTGGCTGGGCCCGTCCCAG	-8	rC:dT	0.468	(0.431, 0.505)		0.181	0.209	30	30
SSTR2_-_71161158.23-P1P2_243	SSTR2_-_71161158.23-P1P2	SSTR2	GCTGGCTGGGCCTGTCCCAG	-8	rU:dT	0.477	(0.432, 0.523)		0.181	0.186	20	30
SSTR2_-_71161158.23-P1P2_246	SSTR2_-_71161158.23-P1P2	SSTR2	GCTGGCTGGGCCAATCCCAG	-7	rA:dC	0.296	(0.259, 0.333)		0.120	0.201	30	40
SSTR2_-_71161158.23-P1P2_251	SSTR2_-_71161158.23-P1P2	SSTR2	GCTGGCTGGGCCACTCCCAG	-7	rC:dC	0.123	(0.105, 0.140)		0.120	0.165	20	40
SSTR2_-_71161158.23-P1P2_254	SSTR2_-_71161158.23-P1P2	SSTR2	GCTGGCTGGGCCATTCCCAG	-7	rU:dC	0.137	(0.116, 0.157)		0.120	0.165	30	40
SSTR2_-_71161158.23-P1P2_256	SSTR2_-_71161158.23-P1P2	SSTR2	GCTGGCTGGGCCAGACCCAG	-6	rA:dA	0.273	(0.232, 0.314)		0.139	0.182	20	30
SSTR2_-_71161158.23-P1P2_259	SSTR2_-_71161158.23-P1P2	SSTR2	GCTGGCTGGGCCAGGCCCAG	-6	rG:dA	0.212	(0.183, 0.241)		0.139	0.200	20	30
SSTR2_-_71161158.23-P1P2_262	SSTR2_-_71161158.23-P1P2	SSTR2	GCTGGCTGGGCCAGCCCCAG	-6	rC:dA	0.362	(0.331, 0.394)		0.139	0.225	10	30
SSTR2_-_71161158.23-P1P2_269	SSTR2_-_71161158.23-P1P2	SSTR2	GCTGGCTGGGCCAGTACCAG	-5	rA:dG	0.140	(0.112, 0.169)		0.130	0.164	30	50
SSTR2_-_71161158.23-P1P2_272	SSTR2_-_71161158.23-P1P2	SSTR2	GCTGGCTGGGCCAGTGCCAG	-5	rG:dG	0.156	(0.123, 0.190)		0.130	0.212	30	40
SSTR2_-_71161158.23-P1P2_277	SSTR2_-_71161158.23-P1P2	SSTR2	GCTGGCTGGGCCAGTTCCAG	-5	rU:dG	0.222	(0.187, 0.256)		0.130	0.192	40	50
SSTR2_-_71161158.23-P1P2_281	SSTR2_-_71161158.23-P1P2	SSTR2	GCTGGCTGGGCCAGTCACAG	-4	rA:dG	0.259	(0.219, 0.299)		0.147	0.164	20	30
SSTR2_-_71161158.23-P1P2_284	SSTR2_-_71161158.23-P1P2	SSTR2	GCTGGCTGGGCCAGTCGCAG	-4	rG:dG	0.332	(0.296, 0.368)		0.147	0.212	30	40
SSTR2_-_71161158.23-P1P2_289	SSTR2_-_71161158.23-P1P2	SSTR2	GCTGGCTGGGCCAGTCTCAG	-4	rU:dG	0.327	(0.299, 0.356)		0.147	0.192	30	30
SSTR2_-_71161158.23-P1P2_293	SSTR2_-_71161158.23-P1P2	SSTR2	GCTGGCTGGGCCAGTCCAAG	-3	rA:dG	0.099	(0.072, 0.126)		0.116	0.164	30	50
SSTR2_-_71161158.23-P1P2_296	SSTR2_-_71161158.23-P1P2	SSTR2	GCTGGCTGGGCCAGTCCGAG	-3	rG:dG	0.182	(0.151, 0.214)		0.116	0.212	30	30
SSTR2_-_71161158.23-P1P2_301	SSTR2_-_71161158.23-P1P2	SSTR2	GCTGGCTGGGCCAGTCCTAG	-3	rU:dG	0.205	(0.179, 0.231)		0.116	0.192	30	50
SSTR2_-_71161158.23-P1P2_309	SSTR2_-_71161158.23-P1P2	SSTR2	GCTGGCTGGGCCAGTCCCGG	-2	rG:dT	0.502	(0.462, 0.541)		0.113	0.235	30	30
SSTR2_-_71161158.23-P1P2_312	SSTR2_-_71161158.23-P1P2	SSTR2	GCTGGCTGGGCCAGTCCCCG	-2	rC:dT	0.193	(0.163, 0.224)		0.113	0.209	30	30
SSTR2_-_71161158.23-P1P2_315	SSTR2_-_71161158.23-P1P2	SSTR2	GCTGGCTGGGCCAGTCCCTG	-2	rU:dT	0.217	(0.185, 0.250)		0.113	0.186	30	30
SSTR2_-_71161158.23-P1P2_318	SSTR2_-_71161158.23-P1P2	SSTR2	GCTGGCTGGGCCAGTCCCAA	-1	rA:dC	0.156	(0.130, 0.182)		0.105	0.201	30	40
SSTR2_-_71161158.23-P1P2_323	SSTR2_-_71161158.23-P1P2	SSTR2	GCTGGCTGGGCCAGTCCCAC	-1	rC:dC	0.086	(0.076, 0.096)		0.105	0.165	30	40
SSTR2_-_71161158.23-P1P2_326	SSTR2_-_71161158.23-P1P2	SSTR2	GCTGGCTGGGCCAGTCCCAT	-1	rU:dC	0.088	(0.076, 0.100)		0.105	0.165	30	40
SSTR2_-_71161291.23-P1P2	SSTR2_-_71161291.23-P1P2	SSTR2	GAGCGGGAGCCGGCACAAGA			1.000					30	50
SSTR2_-_71161291.23-P1P2_105	SSTR2_-_71161291.23-P1P2	SSTR2	GGGCGGGAGCCGGCACAAGA	-19	rG:dT	0.988	(0.950, 1.025)		0.260	0.235	30	60
SSTR2_-_71161291.23-P1P2_108	SSTR2_-_71161291.23-P1P2	SSTR2	GCGCGGGAGCCGGCACAAGA	-19	rC:dT	0.950	(0.914, 0.985)		0.260	0.209	40	60
SSTR2_-_71161291.23-P1P2_111	SSTR2_-_71161291.23-P1P2	SSTR2	GTGCGGGAGCCGGCACAAGA	-19	rU:dT	0.895	(0.860, 0.929)		0.260	0.186	40	60
SSTR2_-_71161291.23-P1P2_114	SSTR2_-_71161291.23-P1P2	SSTR2	GAACGGGAGCCGGCACAAGA	-18	rA:dC	0.917	(0.877, 0.957)		0.218	0.201	40	50
SSTR2_-_71161291.23-P1P2_119	SSTR2_-_71161291.23-P1P2	SSTR2	GACCGGGAGCCGGCACAAGA	-18	rC:dC	0.936	(0.899, 0.974)		0.218	0.165	40	60
SSTR2_-_71161291.23-P1P2_122	SSTR2_-_71161291.23-P1P2	SSTR2	GATCGGGAGCCGGCACAAGA	-18	rU:dC	0.880	(0.841, 0.918)		0.218	0.165	30	60
SSTR2_-_71161291.23-P1P2_125	SSTR2_-_71161291.23-P1P2	SSTR2	GAGAGGGAGCCGGCACAAGA	-17	rA:dG	0.813	(0.777, 0.849)		0.274	0.164	30	40
SSTR2_-_71161291.23-P1P2_128	SSTR2_-_71161291.23-P1P2	SSTR2	GAGGGGGAGCCGGCACAAGA	-17	rG:dG	0.808	(0.771, 0.846)		0.274	0.212	30	40
SSTR2_-_71161291.23-P1P2_133	SSTR2_-_71161291.23-P1P2	SSTR2	GAGTGGGAGCCGGCACAAGA	-17	rU:dG	0.798	(0.763, 0.833)		0.274	0.192	40	50
SSTR2_-_71161291.23-P1P2_138	SSTR2_-_71161291.23-P1P2	SSTR2	GAGCAGGAGCCGGCACAAGA	-16	rA:dC	0.744	(0.711, 0.777)		0.261	0.201	30	50
SSTR2_-_71161291.23-P1P2_143	SSTR2_-_71161291.23-P1P2	SSTR2	GAGCCGGAGCCGGCACAAGA	-16	rC:dC	0.698	(0.662, 0.735)		0.261	0.165	40	60
SSTR2_-_71161291.23-P1P2_146	SSTR2_-_71161291.23-P1P2	SSTR2	GAGCTGGAGCCGGCACAAGA	-16	rU:dC	0.659	(0.621, 0.697)		0.261	0.165	40	60
SSTR2_-_71161291.23-P1P2_150	SSTR2_-_71161291.23-P1P2	SSTR2	GAGCGAGAGCCGGCACAAGA	-15	rA:dC	0.647	(0.606, 0.688)		0.223	0.201	40	50
SSTR2_-_71161291.23-P1P2_155	SSTR2_-_71161291.23-P1P2	SSTR2	GAGCGCGAGCCGGCACAAGA	-15	rC:dC	0.553	(0.505, 0.601)		0.223	0.165	40	60
SSTR2_-_71161291.23-P1P2_158	SSTR2_-_71161291.23-P1P2	SSTR2	GAGCGTGAGCCGGCACAAGA	-15	rU:dC	0.601	(0.552, 0.650)		0.223	0.165	30	60
SSTR2_-_71161291.23-P1P2_162	SSTR2_-_71161291.23-P1P2	SSTR2	GAGCGGAAGCCGGCACAAGA	-14	rA:dC	0.661	(0.620, 0.703)		0.256	0.201	30	60
SSTR2_-_71161291.23-P1P2_167	SSTR2_-_71161291.23-P1P2	SSTR2	GAGCGGCAGCCGGCACAAGA	-14	rC:dC	0.538	(0.494, 0.582)		0.256	0.165	20	50
SSTR2_-_71161291.23-P1P2_170	SSTR2_-_71161291.23-P1P2	SSTR2	GAGCGGTAGCCGGCACAAGA	-14	rU:dC	0.585	(0.542, 0.629)		0.256	0.165	30	60
SSTR2_-_71161291.23-P1P2_177	SSTR2_-_71161291.23-P1P2	SSTR2	GAGCGGGGGCCGGCACAAGA	-13	rG:dT	0.858	(0.834, 0.882)		0.259	0.235	30	60
SSTR2_-_71161291.23-P1P2_180	SSTR2_-_71161291.23-P1P2	SSTR2	GAGCGGGCGCCGGCACAAGA	-13	rC:dT	0.672	(0.638, 0.705)		0.259	0.209	40	60
SSTR2_-_71161291.23-P1P2_183	SSTR2_-_71161291.23-P1P2	SSTR2	GAGCGGGTGCCGGCACAAGA	-13	rU:dT	0.744	(0.714, 0.774)		0.259	0.186	30	60
SSTR2_-_71161291.23-P1P2_186	SSTR2_-_71161291.23-P1P2	SSTR2	GAGCGGGAACCGGCACAAGA	-12	rA:dC	0.546	(0.506, 0.586)		0.259	0.201	30	60
SSTR2_-_71161291.23-P1P2_191	SSTR2_-_71161291.23-P1P2	SSTR2	GAGCGGGACCCGGCACAAGA	-12	rC:dC	0.314	(0.280, 0.349)		0.259	0.165	40	50
SSTR2_-_71161291.23-P1P2_194	SSTR2_-_71161291.23-P1P2	SSTR2	GAGCGGGATCCGGCACAAGA	-12	rU:dC	0.413	(0.377, 0.450)		0.259	0.165	40	50
SSTR2_-_71161291.23-P1P2_197	SSTR2_-_71161291.23-P1P2	SSTR2	GAGCGGGAGACGGCACAAGA	-11	rA:dG	0.488	(0.449, 0.526)		0.242	0.164	20	50
SSTR2_-_71161291.23-P1P2_200	SSTR2_-_71161291.23-P1P2	SSTR2	GAGCGGGAGGCGGCACAAGA	-11	rG:dG	0.623	(0.597, 0.650)		0.242	0.212	30	30
SSTR2_-_71161291.23-P1P2_205	SSTR2_-_71161291.23-P1P2	SSTR2	GAGCGGGAGTCGGCACAAGA	-11	rU:dG	0.670	(0.642, 0.699)		0.242	0.192	30	50
SSTR2_-_71161291.23-P1P2_209	SSTR2_-_71161291.23-P1P2	SSTR2	GAGCGGGAGCAGGCACAAGA	-10	rA:dG	0.202	(0.160, 0.243)		0.204	0.164	30	40
SSTR2_-_71161291.23-P1P2_212	SSTR2_-_71161291.23-P1P2	SSTR2	GAGCGGGAGCGGGCACAAGA	-10	rG:dG	0.426	(0.389, 0.464)		0.204	0.212	30	30
SSTR2_-_71161291.23-P1P2_217	SSTR2_-_71161291.23-P1P2	SSTR2	GAGCGGGAGCTGGCACAAGA	-10	rU:dG	0.559	(0.520, 0.598)		0.204	0.192	30	30
SSTR2_-_71161291.23-P1P2_222	SSTR2_-_71161291.23-P1P2	SSTR2	GAGCGGGAGCCAGCACAAGA	-9	rA:dC	0.124	(0.104, 0.144)		0.191	0.201	30	40
SSTR2_-_71161291.23-P1P2_227	SSTR2_-_71161291.23-P1P2	SSTR2	GAGCGGGAGCCCGCACAAGA	-9	rC:dC	0.073	(0.060, 0.085)		0.191	0.165	40	50
SSTR2_-_71161291.23-P1P2_230	SSTR2_-_71161291.23-P1P2	SSTR2	GAGCGGGAGCCTGCACAAGA	-9	rU:dC	0.066	(0.054, 0.077)		0.191	0.165	40	50
SSTR2_-_71161291.23-P1P2_234	SSTR2_-_71161291.23-P1P2	SSTR2	GAGCGGGAGCCGACACAAGA	-8	rA:dC	0.154	(0.135, 0.172)		0.181	0.201	30	40
SSTR2_-_71161291.23-P1P2_239	SSTR2_-_71161291.23-P1P2	SSTR2	GAGCGGGAGCCGCCACAAGA	-8	rC:dC	0.071	(0.060, 0.083)		0.181	0.165	20	50
SSTR2_-_71161291.23-P1P2_242	SSTR2_-_71161291.23-P1P2	SSTR2	GAGCGGGAGCCGTCACAAGA	-8	rU:dC	0.060	(0.049, 0.071)		0.181	0.165	30	60
SSTR2_-_71161291.23-P1P2_245	SSTR2_-_71161291.23-P1P2	SSTR2	GAGCGGGAGCCGGAACAAGA	-7	rA:dG	0.072	(0.054, 0.090)		0.120	0.164	30	40
SSTR2_-_71161291.23-P1P2_248	SSTR2_-_71161291.23-P1P2	SSTR2	GAGCGGGAGCCGGGACAAGA	-7	rG:dG	0.140	(0.120, 0.160)		0.120	0.212	40	40
SSTR2_-_71161291.23-P1P2_253	SSTR2_-_71161291.23-P1P2	SSTR2	GAGCGGGAGCCGGTACAAGA	-7	rU:dG	0.158	(0.134, 0.182)		0.120	0.192	40	60
SSTR2_-_71161291.23-P1P2_261	SSTR2_-_71161291.23-P1P2	SSTR2	GAGCGGGAGCCGGCGCAAGA	-6	rG:dT	0.348	(0.320, 0.375)		0.139	0.235	40	40
SSTR2_-_71161291.23-P1P2_264	SSTR2_-_71161291.23-P1P2	SSTR2	GAGCGGGAGCCGGCCCAAGA	-6	rC:dT	0.205	(0.182, 0.228)		0.139	0.209	30	40
SSTR2_-_71161291.23-P1P2_267	SSTR2_-_71161291.23-P1P2	SSTR2	GAGCGGGAGCCGGCTCAAGA	-6	rU:dT	0.171	(0.148, 0.194)		0.139	0.186	40	40
SSTR2_-_71161291.23-P1P2_269	SSTR2_-_71161291.23-P1P2	SSTR2	GAGCGGGAGCCGGCAAAAGA	-5	rA:dG	0.077	(0.060, 0.093)		0.130	0.164	30	60
SSTR2_-_71161291.23-P1P2_272	SSTR2_-_71161291.23-P1P2	SSTR2	GAGCGGGAGCCGGCAGAAGA	-5	rG:dG	0.144	(0.127, 0.162)		0.130	0.212	30	40
SSTR2_-_71161291.23-P1P2_277	SSTR2_-_71161291.23-P1P2	SSTR2	GAGCGGGAGCCGGCATAAGA	-5	rU:dG	0.130	(0.111, 0.148)		0.130	0.192	50	60
SSTR2_-_71161291.23-P1P2_285	SSTR2_-_71161291.23-P1P2	SSTR2	GAGCGGGAGCCGGCACGAGA	-4	rG:dT	0.592	(0.561, 0.624)		0.147	0.235	40	40
SSTR2_-_71161291.23-P1P2_288	SSTR2_-_71161291.23-P1P2	SSTR2	GAGCGGGAGCCGGCACCAGA	-4	rC:dT	0.215	(0.185, 0.245)		0.147	0.209	40	40
SSTR2_-_71161291.23-P1P2_291	SSTR2_-_71161291.23-P1P2	SSTR2	GAGCGGGAGCCGGCACTAGA	-4	rU:dT	0.187	(0.158, 0.217)		0.147	0.186	50	50
SSTR2_-_71161291.23-P1P2_297	SSTR2_-_71161291.23-P1P2	SSTR2	GAGCGGGAGCCGGCACAGGA	-3	rG:dT	0.609	(0.578, 0.640)		0.116	0.235	30	30
SSTR2_-_71161291.23-P1P2_300	SSTR2_-_71161291.23-P1P2	SSTR2	GAGCGGGAGCCGGCACACGA	-3	rC:dT	0.149	(0.128, 0.169)		0.116	0.209	40	50
SSTR2_-_71161291.23-P1P2_303	SSTR2_-_71161291.23-P1P2	SSTR2	GAGCGGGAGCCGGCACATGA	-3	rU:dT	0.205	(0.180, 0.230)		0.116	0.186	30	40
SSTR2_-_71161291.23-P1P2_306	SSTR2_-_71161291.23-P1P2	SSTR2	GAGCGGGAGCCGGCACAAAA	-2	rA:dC	0.068	(0.052, 0.084)		0.113	0.201	40	50
SSTR2_-_71161291.23-P1P2_311	SSTR2_-_71161291.23-P1P2	SSTR2	GAGCGGGAGCCGGCACAACA	-2	rC:dC	0.034	(0.023, 0.044)		0.113	0.165	40	40
SSTR2_-_71161291.23-P1P2_314	SSTR2_-_71161291.23-P1P2	SSTR2	GAGCGGGAGCCGGCACAATA	-2	rU:dC	0.036	(0.026, 0.047)		0.113	0.165	40	60
SSTR2_-_71161291.23-P1P2_321	SSTR2_-_71161291.23-P1P2	SSTR2	GAGCGGGAGCCGGCACAAGG	-1	rG:dT	0.420	(0.388, 0.453)		0.105	0.235	30	40
SSTR2_-_71161291.23-P1P2_324	SSTR2_-_71161291.23-P1P2	SSTR2	GAGCGGGAGCCGGCACAAGC	-1	rC:dT	0.091	(0.072, 0.109)		0.105	0.209	30	40
SSTR2_-_71161291.23-P1P2_327	SSTR2_-_71161291.23-P1P2	SSTR2	GAGCGGGAGCCGGCACAAGT	-1	rU:dT	0.127	(0.107, 0.147)		0.105	0.186	40	40
SSTR2_-_71161406.23-P1P2	SSTR2_-_71161406.23-P1P2	SSTR2	GTGTCGGAGACCGGAGCTAG			1.000					40	50
SSTR2_-_71161406.23-P1P2_100	SSTR2_-_71161406.23-P1P2	SSTR2	GAGTCGGAGACCGGAGCTAG	-19	rA:dA	0.858	(0.828, 0.889)		0.260	0.182	40	60
SSTR2_-_71161406.23-P1P2_103	SSTR2_-_71161406.23-P1P2	SSTR2	GGGTCGGAGACCGGAGCTAG	-19	rG:dA	0.872	(0.840, 0.905)		0.260	0.200	40	50
SSTR2_-_71161406.23-P1P2_106	SSTR2_-_71161406.23-P1P2	SSTR2	GCGTCGGAGACCGGAGCTAG	-19	rC:dA	0.843	(0.812, 0.875)		0.260	0.225	40	50
SSTR2_-_71161406.23-P1P2_114	SSTR2_-_71161406.23-P1P2	SSTR2	GTATCGGAGACCGGAGCTAG	-18	rA:dC	0.775	(0.738, 0.811)		0.218	0.201	40	50
SSTR2_-_71161406.23-P1P2_119	SSTR2_-_71161406.23-P1P2	SSTR2	GTCTCGGAGACCGGAGCTAG	-18	rC:dC	0.819	(0.788, 0.849)		0.218	0.165	30	40
SSTR2_-_71161406.23-P1P2_122	SSTR2_-_71161406.23-P1P2	SSTR2	GTTTCGGAGACCGGAGCTAG	-18	rU:dC	0.762	(0.728, 0.796)		0.218	0.165	40	50
SSTR2_-_71161406.23-P1P2_124	SSTR2_-_71161406.23-P1P2	SSTR2	GTGACGGAGACCGGAGCTAG	-17	rA:dA	0.806	(0.770, 0.842)		0.274	0.182	40	50
SSTR2_-_71161406.23-P1P2_127	SSTR2_-_71161406.23-P1P2	SSTR2	GTGGCGGAGACCGGAGCTAG	-17	rG:dA	0.825	(0.790, 0.859)		0.274	0.200	30	50
SSTR2_-_71161406.23-P1P2_130	SSTR2_-_71161406.23-P1P2	SSTR2	GTGCCGGAGACCGGAGCTAG	-17	rC:dA	0.818	(0.786, 0.849)		0.274	0.225	40	50
SSTR2_-_71161406.23-P1P2_137	SSTR2_-_71161406.23-P1P2	SSTR2	GTGTAGGAGACCGGAGCTAG	-16	rA:dG	0.757	(0.717, 0.797)		0.261	0.164	30	40
SSTR2_-_71161406.23-P1P2_140	SSTR2_-_71161406.23-P1P2	SSTR2	GTGTGGGAGACCGGAGCTAG	-16	rG:dG	0.743	(0.705, 0.781)		0.261	0.212	30	50
SSTR2_-_71161406.23-P1P2_145	SSTR2_-_71161406.23-P1P2	SSTR2	GTGTTGGAGACCGGAGCTAG	-16	rU:dG	0.785	(0.751, 0.820)		0.261	0.192	40	50
SSTR2_-_71161406.23-P1P2_150	SSTR2_-_71161406.23-P1P2	SSTR2	GTGTCAGAGACCGGAGCTAG	-15	rA:dC	0.704	(0.665, 0.742)		0.223	0.201	40	40
SSTR2_-_71161406.23-P1P2_155	SSTR2_-_71161406.23-P1P2	SSTR2	GTGTCCGAGACCGGAGCTAG	-15	rC:dC	0.700	(0.659, 0.741)		0.223	0.165	40	40
SSTR2_-_71161406.23-P1P2_158	SSTR2_-_71161406.23-P1P2	SSTR2	GTGTCTGAGACCGGAGCTAG	-15	rU:dC	0.704	(0.659, 0.749)		0.223	0.165	40	50
SSTR2_-_71161406.23-P1P2_162	SSTR2_-_71161406.23-P1P2	SSTR2	GTGTCGAAGACCGGAGCTAG	-14	rA:dC	0.742	(0.701, 0.783)		0.256	0.201	50	50
SSTR2_-_71161406.23-P1P2_167	SSTR2_-_71161406.23-P1P2	SSTR2	GTGTCGCAGACCGGAGCTAG	-14	rC:dC	0.720	(0.677, 0.762)		0.256	0.165	50	50
SSTR2_-_71161406.23-P1P2_170	SSTR2_-_71161406.23-P1P2	SSTR2	GTGTCGTAGACCGGAGCTAG	-14	rU:dC	0.750	(0.707, 0.792)		0.256	0.165	40	60
SSTR2_-_71161406.23-P1P2_177	SSTR2_-_71161406.23-P1P2	SSTR2	GTGTCGGGGACCGGAGCTAG	-13	rG:dT	0.856	(0.832, 0.880)		0.259	0.235	40	40
SSTR2_-_71161406.23-P1P2_180	SSTR2_-_71161406.23-P1P2	SSTR2	GTGTCGGCGACCGGAGCTAG	-13	rC:dT	0.788	(0.755, 0.821)		0.259	0.209	50	50
SSTR2_-_71161406.23-P1P2_183	SSTR2_-_71161406.23-P1P2	SSTR2	GTGTCGGTGACCGGAGCTAG	-13	rU:dT	0.822	(0.790, 0.854)		0.259	0.186	40	40
SSTR2_-_71161406.23-P1P2_186	SSTR2_-_71161406.23-P1P2	SSTR2	GTGTCGGAAACCGGAGCTAG	-12	rA:dC	0.571	(0.533, 0.608)		0.259	0.201	50	60
SSTR2_-_71161406.23-P1P2_191	SSTR2_-_71161406.23-P1P2	SSTR2	GTGTCGGACACCGGAGCTAG	-12	rC:dC	0.447	(0.410, 0.483)		0.259	0.165	40	40
SSTR2_-_71161406.23-P1P2_194	SSTR2_-_71161406.23-P1P2	SSTR2	GTGTCGGATACCGGAGCTAG	-12	rU:dC	0.536	(0.493, 0.580)		0.259	0.165	60	60
SSTR2_-_71161406.23-P1P2_201	SSTR2_-_71161406.23-P1P2	SSTR2	GTGTCGGAGGCCGGAGCTAG	-11	rG:dT	0.742	(0.715, 0.769)		0.242	0.235	40	50
SSTR2_-_71161406.23-P1P2_204	SSTR2_-_71161406.23-P1P2	SSTR2	GTGTCGGAGCCCGGAGCTAG	-11	rC:dT	0.528	(0.493, 0.562)		0.242	0.209	30	40
SSTR2_-_71161406.23-P1P2_207	SSTR2_-_71161406.23-P1P2	SSTR2	GTGTCGGAGTCCGGAGCTAG	-11	rU:dT	0.588	(0.556, 0.620)		0.242	0.186	40	60
SSTR2_-_71161406.23-P1P2_209	SSTR2_-_71161406.23-P1P2	SSTR2	GTGTCGGAGAACGGAGCTAG	-10	rA:dG	0.316	(0.288, 0.345)		0.204	0.164	40	60
SSTR2_-_71161406.23-P1P2_212	SSTR2_-_71161406.23-P1P2	SSTR2	GTGTCGGAGAGCGGAGCTAG	-10	rG:dG	0.518	(0.492, 0.545)		0.204	0.212	30	40
SSTR2_-_71161406.23-P1P2_217	SSTR2_-_71161406.23-P1P2	SSTR2	GTGTCGGAGATCGGAGCTAG	-10	rU:dG	0.651	(0.621, 0.682)		0.204	0.192	40	50
SSTR2_-_71161406.23-P1P2_221	SSTR2_-_71161406.23-P1P2	SSTR2	GTGTCGGAGACAGGAGCTAG	-9	rA:dG	0.206	(0.181, 0.231)		0.191	0.164	20	30
SSTR2_-_71161406.23-P1P2_224	SSTR2_-_71161406.23-P1P2	SSTR2	GTGTCGGAGACGGGAGCTAG	-9	rG:dG	0.474	(0.446, 0.502)		0.191	0.212	40	40
SSTR2_-_71161406.23-P1P2_229	SSTR2_-_71161406.23-P1P2	SSTR2	GTGTCGGAGACTGGAGCTAG	-9	rU:dG	0.624	(0.596, 0.652)		0.191	0.192	30	50
SSTR2_-_71161406.23-P1P2_234	SSTR2_-_71161406.23-P1P2	SSTR2	GTGTCGGAGACCAGAGCTAG	-8	rA:dC	0.149	(0.128, 0.171)		0.181	0.201	30	30
SSTR2_-_71161406.23-P1P2_239	SSTR2_-_71161406.23-P1P2	SSTR2	GTGTCGGAGACCCGAGCTAG	-8	rC:dC	0.065	(0.052, 0.078)		0.181	0.165	40	50
SSTR2_-_71161406.23-P1P2_242	SSTR2_-_71161406.23-P1P2	SSTR2	GTGTCGGAGACCTGAGCTAG	-8	rU:dC	0.058	(0.044, 0.071)		0.181	0.165	30	50
SSTR2_-_71161406.23-P1P2_246	SSTR2_-_71161406.23-P1P2	SSTR2	GTGTCGGAGACCGAAGCTAG	-7	rA:dC	0.185	(0.162, 0.208)		0.120	0.201	40	40
SSTR2_-_71161406.23-P1P2_251	SSTR2_-_71161406.23-P1P2	SSTR2	GTGTCGGAGACCGCAGCTAG	-7	rC:dC	0.053	(0.044, 0.062)		0.120	0.165	40	50
SSTR2_-_71161406.23-P1P2_254	SSTR2_-_71161406.23-P1P2	SSTR2	GTGTCGGAGACCGTAGCTAG	-7	rU:dC	0.060	(0.049, 0.071)		0.120	0.165	40	60
SSTR2_-_71161406.23-P1P2_261	SSTR2_-_71161406.23-P1P2	SSTR2	GTGTCGGAGACCGGGGCTAG	-6	rG:dT	0.386	(0.362, 0.410)		0.139	0.235	40	40
SSTR2_-_71161406.23-P1P2_264	SSTR2_-_71161406.23-P1P2	SSTR2	GTGTCGGAGACCGGCGCTAG	-6	rC:dT	0.117	(0.101, 0.132)		0.139	0.209	40	40
SSTR2_-_71161406.23-P1P2_267	SSTR2_-_71161406.23-P1P2	SSTR2	GTGTCGGAGACCGGTGCTAG	-6	rU:dT	0.137	(0.119, 0.154)		0.139	0.186	40	60
SSTR2_-_71161406.23-P1P2_270	SSTR2_-_71161406.23-P1P2	SSTR2	GTGTCGGAGACCGGAACTAG	-5	rA:dC	0.148	(0.127, 0.168)		0.130	0.201	40	50
SSTR2_-_71161406.23-P1P2_275	SSTR2_-_71161406.23-P1P2	SSTR2	GTGTCGGAGACCGGACCTAG	-5	rC:dC	0.063	(0.050, 0.075)		0.130	0.165	40	60
SSTR2_-_71161406.23-P1P2_278	SSTR2_-_71161406.23-P1P2	SSTR2	GTGTCGGAGACCGGATCTAG	-5	rU:dC	0.061	(0.049, 0.074)		0.130	0.165	40	60
SSTR2_-_71161406.23-P1P2_281	SSTR2_-_71161406.23-P1P2	SSTR2	GTGTCGGAGACCGGAGATAG	-4	rA:dG	0.230	(0.207, 0.253)		0.147	0.164	40	50
SSTR2_-_71161406.23-P1P2_284	SSTR2_-_71161406.23-P1P2	SSTR2	GTGTCGGAGACCGGAGGTAG	-4	rG:dG	0.387	(0.359, 0.416)		0.147	0.212	30	30
SSTR2_-_71161406.23-P1P2_289	SSTR2_-_71161406.23-P1P2	SSTR2	GTGTCGGAGACCGGAGTTAG	-4	rU:dG	0.253	(0.228, 0.278)		0.147	0.192	40	50
SSTR2_-_71161406.23-P1P2_292	SSTR2_-_71161406.23-P1P2	SSTR2	GTGTCGGAGACCGGAGCAAG	-3	rA:dA	0.156	(0.139, 0.173)		0.116	0.182	30	30
SSTR2_-_71161406.23-P1P2_295	SSTR2_-_71161406.23-P1P2	SSTR2	GTGTCGGAGACCGGAGCGAG	-3	rG:dA	0.234	(0.215, 0.252)		0.116	0.200	40	40
SSTR2_-_71161406.23-P1P2_298	SSTR2_-_71161406.23-P1P2	SSTR2	GTGTCGGAGACCGGAGCCAG	-3	rC:dA	0.233	(0.217, 0.249)		0.116	0.225	30	40
SSTR2_-_71161406.23-P1P2_309	SSTR2_-_71161406.23-P1P2	SSTR2	GTGTCGGAGACCGGAGCTGG	-2	rG:dT	0.434	(0.413, 0.456)		0.113	0.235	30	40
SSTR2_-_71161406.23-P1P2_312	SSTR2_-_71161406.23-P1P2	SSTR2	GTGTCGGAGACCGGAGCTCG	-2	rC:dT	0.116	(0.101, 0.132)		0.113	0.209	30	30
SSTR2_-_71161406.23-P1P2_315	SSTR2_-_71161406.23-P1P2	SSTR2	GTGTCGGAGACCGGAGCTTG	-2	rU:dT	0.142	(0.126, 0.157)		0.113	0.186	40	50
SSTR2_-_71161406.23-P1P2_318	SSTR2_-_71161406.23-P1P2	SSTR2	GTGTCGGAGACCGGAGCTAA	-1	rA:dC	0.101	(0.087, 0.114)		0.105	0.201	40	60
SSTR2_-_71161406.23-P1P2_323	SSTR2_-_71161406.23-P1P2	SSTR2	GTGTCGGAGACCGGAGCTAC	-1	rC:dC	0.060	(0.052, 0.068)		0.105	0.165	50	50
SSTR2_-_71161406.23-P1P2_326	SSTR2_-_71161406.23-P1P2	SSTR2	GTGTCGGAGACCGGAGCTAT	-1	rU:dC	0.053	(0.043, 0.062)		0.105	0.165	40	60
SSTR3_+_37608056.23-P1P2	SSTR3_+_37608056.23-P1P2	SSTR3	GTCAGGGCCGGAGACCAGAT			1.000					40	40
SSTR3_+_37608056.23-P1P2_100	SSTR3_+_37608056.23-P1P2	SSTR3	GACAGGGCCGGAGACCAGAT	-19	rA:dA	0.785	(0.757, 0.813)		0.260	0.182	40	50
SSTR3_+_37608056.23-P1P2_103	SSTR3_+_37608056.23-P1P2	SSTR3	GGCAGGGCCGGAGACCAGAT	-19	rG:dA	0.782	(0.750, 0.815)		0.260	0.200	30	40
SSTR3_+_37608056.23-P1P2_106	SSTR3_+_37608056.23-P1P2	SSTR3	GCCAGGGCCGGAGACCAGAT	-19	rC:dA	0.715	(0.687, 0.744)		0.260	0.225	30	50
SSTR3_+_37608056.23-P1P2_113	SSTR3_+_37608056.23-P1P2	SSTR3	GTAAGGGCCGGAGACCAGAT	-18	rA:dG	0.766	(0.738, 0.794)		0.218	0.164	30	50
SSTR3_+_37608056.23-P1P2_116	SSTR3_+_37608056.23-P1P2	SSTR3	GTGAGGGCCGGAGACCAGAT	-18	rG:dG	0.775	(0.745, 0.806)		0.218	0.212	40	50
SSTR3_+_37608056.23-P1P2_121	SSTR3_+_37608056.23-P1P2	SSTR3	GTTAGGGCCGGAGACCAGAT	-18	rU:dG	0.735	(0.708, 0.763)		0.218	0.192	40	40
SSTR3_+_37608056.23-P1P2_129	SSTR3_+_37608056.23-P1P2	SSTR3	GTCGGGGCCGGAGACCAGAT	-17	rG:dT	0.854	(0.827, 0.882)		0.274	0.235	50	50
SSTR3_+_37608056.23-P1P2_132	SSTR3_+_37608056.23-P1P2	SSTR3	GTCCGGGCCGGAGACCAGAT	-17	rC:dT	0.747	(0.719, 0.774)		0.274	0.209	40	50
SSTR3_+_37608056.23-P1P2_135	SSTR3_+_37608056.23-P1P2	SSTR3	GTCTGGGCCGGAGACCAGAT	-17	rU:dT	0.688	(0.664, 0.713)		0.274	0.186	40	50
SSTR3_+_37608056.23-P1P2_138	SSTR3_+_37608056.23-P1P2	SSTR3	GTCAAGGCCGGAGACCAGAT	-16	rA:dC	0.504	(0.475, 0.533)		0.261	0.201	30	30
SSTR3_+_37608056.23-P1P2_143	SSTR3_+_37608056.23-P1P2	SSTR3	GTCACGGCCGGAGACCAGAT	-16	rC:dC	0.484	(0.456, 0.511)		0.261	0.165	30	40
SSTR3_+_37608056.23-P1P2_146	SSTR3_+_37608056.23-P1P2	SSTR3	GTCATGGCCGGAGACCAGAT	-16	rU:dC	0.436	(0.408, 0.465)		0.261	0.165	40	40
SSTR3_+_37608056.23-P1P2_150	SSTR3_+_37608056.23-P1P2	SSTR3	GTCAGAGCCGGAGACCAGAT	-15	rA:dC	0.493	(0.463, 0.523)		0.223	0.201	30	50
SSTR3_+_37608056.23-P1P2_155	SSTR3_+_37608056.23-P1P2	SSTR3	GTCAGCGCCGGAGACCAGAT	-15	rC:dC	0.414	(0.380, 0.447)		0.223	0.165	30	50
SSTR3_+_37608056.23-P1P2_158	SSTR3_+_37608056.23-P1P2	SSTR3	GTCAGTGCCGGAGACCAGAT	-15	rU:dC	0.431	(0.398, 0.463)		0.223	0.165	30	50
SSTR3_+_37608056.23-P1P2_162	SSTR3_+_37608056.23-P1P2	SSTR3	GTCAGGACCGGAGACCAGAT	-14	rA:dC	0.545	(0.512, 0.578)		0.256	0.201	30	50
SSTR3_+_37608056.23-P1P2_167	SSTR3_+_37608056.23-P1P2	SSTR3	GTCAGGCCCGGAGACCAGAT	-14	rC:dC	0.433	(0.397, 0.469)		0.256	0.165	40	50
SSTR3_+_37608056.23-P1P2_170	SSTR3_+_37608056.23-P1P2	SSTR3	GTCAGGTCCGGAGACCAGAT	-14	rU:dC	0.515	(0.479, 0.551)		0.256	0.165	40	50
SSTR3_+_37608056.23-P1P2_173	SSTR3_+_37608056.23-P1P2	SSTR3	GTCAGGGACGGAGACCAGAT	-13	rA:dG	0.573	(0.539, 0.607)		0.259	0.164	30	40
SSTR3_+_37608056.23-P1P2_176	SSTR3_+_37608056.23-P1P2	SSTR3	GTCAGGGGCGGAGACCAGAT	-13	rG:dG	0.630	(0.601, 0.658)		0.259	0.212	30	30
SSTR3_+_37608056.23-P1P2_181	SSTR3_+_37608056.23-P1P2	SSTR3	GTCAGGGTCGGAGACCAGAT	-13	rU:dG	0.686	(0.662, 0.711)		0.259	0.192	40	40
SSTR3_+_37608056.23-P1P2_185	SSTR3_+_37608056.23-P1P2	SSTR3	GTCAGGGCAGGAGACCAGAT	-12	rA:dG	0.527	(0.494, 0.560)		0.259	0.164	30	40
SSTR3_+_37608056.23-P1P2_188	SSTR3_+_37608056.23-P1P2	SSTR3	GTCAGGGCGGGAGACCAGAT	-12	rG:dG	0.629	(0.600, 0.659)		0.259	0.212	20	40
SSTR3_+_37608056.23-P1P2_193	SSTR3_+_37608056.23-P1P2	SSTR3	GTCAGGGCTGGAGACCAGAT	-12	rU:dG	0.666	(0.640, 0.692)		0.259	0.192	30	40
SSTR3_+_37608056.23-P1P2_198	SSTR3_+_37608056.23-P1P2	SSTR3	GTCAGGGCCAGAGACCAGAT	-11	rA:dC	0.247	(0.219, 0.274)		0.242	0.201	20	40
SSTR3_+_37608056.23-P1P2_203	SSTR3_+_37608056.23-P1P2	SSTR3	GTCAGGGCCCGAGACCAGAT	-11	rC:dC	0.106	(0.091, 0.120)		0.242	0.165	30	40
SSTR3_+_37608056.23-P1P2_206	SSTR3_+_37608056.23-P1P2	SSTR3	GTCAGGGCCTGAGACCAGAT	-11	rU:dC	0.145	(0.125, 0.164)		0.242	0.165	20	20
SSTR3_+_37608056.23-P1P2_210	SSTR3_+_37608056.23-P1P2	SSTR3	GTCAGGGCCGAAGACCAGAT	-10	rA:dC	0.206	(0.183, 0.228)		0.204	0.201	30	50
SSTR3_+_37608056.23-P1P2_215	SSTR3_+_37608056.23-P1P2	SSTR3	GTCAGGGCCGCAGACCAGAT	-10	rC:dC	0.075	(0.064, 0.085)		0.204	0.165	20	60
SSTR3_+_37608056.23-P1P2_218	SSTR3_+_37608056.23-P1P2	SSTR3	GTCAGGGCCGTAGACCAGAT	-10	rU:dC	0.103	(0.090, 0.115)		0.204	0.165	40	60
SSTR3_+_37608056.23-P1P2_225	SSTR3_+_37608056.23-P1P2	SSTR3	GTCAGGGCCGGGGACCAGAT	-9	rG:dT	0.643	(0.622, 0.665)		0.191	0.235	30	50
SSTR3_+_37608056.23-P1P2_228	SSTR3_+_37608056.23-P1P2	SSTR3	GTCAGGGCCGGCGACCAGAT	-9	rC:dT	0.226	(0.197, 0.255)		0.191	0.209	30	60
SSTR3_+_37608056.23-P1P2_231	SSTR3_+_37608056.23-P1P2	SSTR3	GTCAGGGCCGGTGACCAGAT	-9	rU:dT	0.307	(0.271, 0.343)		0.191	0.186	30	50
SSTR3_+_37608056.23-P1P2_234	SSTR3_+_37608056.23-P1P2	SSTR3	GTCAGGGCCGGAAACCAGAT	-8	rA:dC	0.093	(0.078, 0.109)		0.181	0.201	30	50
SSTR3_+_37608056.23-P1P2_239	SSTR3_+_37608056.23-P1P2	SSTR3	GTCAGGGCCGGACACCAGAT	-8	rC:dC	0.055	(0.047, 0.063)		0.181	0.165	40	40
SSTR3_+_37608056.23-P1P2_242	SSTR3_+_37608056.23-P1P2	SSTR3	GTCAGGGCCGGATACCAGAT	-8	rU:dC	0.048	(0.039, 0.057)		0.181	0.165	40	60
SSTR3_+_37608056.23-P1P2_249	SSTR3_+_37608056.23-P1P2	SSTR3	GTCAGGGCCGGAGGCCAGAT	-7	rG:dT	0.321	(0.299, 0.343)		0.120	0.235	40	40
SSTR3_+_37608056.23-P1P2_252	SSTR3_+_37608056.23-P1P2	SSTR3	GTCAGGGCCGGAGCCCAGAT	-7	rC:dT	0.110	(0.095, 0.126)		0.120	0.209	40	40
SSTR3_+_37608056.23-P1P2_255	SSTR3_+_37608056.23-P1P2	SSTR3	GTCAGGGCCGGAGTCCAGAT	-7	rU:dT	0.090	(0.075, 0.104)		0.120	0.186	30	50
SSTR3_+_37608056.23-P1P2_257	SSTR3_+_37608056.23-P1P2	SSTR3	GTCAGGGCCGGAGAACAGAT	-6	rA:dG	0.042	(0.030, 0.054)		0.139	0.164	40	60
SSTR3_+_37608056.23-P1P2_260	SSTR3_+_37608056.23-P1P2	SSTR3	GTCAGGGCCGGAGAGCAGAT	-6	rG:dG	0.059	(0.050, 0.067)		0.139	0.212	30	30
SSTR3_+_37608056.23-P1P2_265	SSTR3_+_37608056.23-P1P2	SSTR3	GTCAGGGCCGGAGATCAGAT	-6	rU:dG	0.067	(0.056, 0.078)		0.139	0.192	40	60
SSTR3_+_37608056.23-P1P2_269	SSTR3_+_37608056.23-P1P2	SSTR3	GTCAGGGCCGGAGACAAGAT	-5	rA:dG	0.058	(0.043, 0.072)		0.130	0.164	40	50
SSTR3_+_37608056.23-P1P2_272	SSTR3_+_37608056.23-P1P2	SSTR3	GTCAGGGCCGGAGACGAGAT	-5	rG:dG	0.093	(0.077, 0.109)		0.130	0.212	30	50
SSTR3_+_37608056.23-P1P2_277	SSTR3_+_37608056.23-P1P2	SSTR3	GTCAGGGCCGGAGACTAGAT	-5	rU:dG	0.085	(0.070, 0.100)		0.130	0.192	40	50
SSTR3_+_37608056.23-P1P2_285	SSTR3_+_37608056.23-P1P2	SSTR3	GTCAGGGCCGGAGACCGGAT	-4	rG:dT	0.513	(0.488, 0.539)		0.147	0.235	50	50
SSTR3_+_37608056.23-P1P2_288	SSTR3_+_37608056.23-P1P2	SSTR3	GTCAGGGCCGGAGACCCGAT	-4	rC:dT	0.134	(0.114, 0.154)		0.147	0.209	30	60
SSTR3_+_37608056.23-P1P2_291	SSTR3_+_37608056.23-P1P2	SSTR3	GTCAGGGCCGGAGACCTGAT	-4	rU:dT	0.161	(0.138, 0.184)		0.147	0.186	30	40
SSTR3_+_37608056.23-P1P2_294	SSTR3_+_37608056.23-P1P2	SSTR3	GTCAGGGCCGGAGACCAAAT	-3	rA:dC	0.056	(0.048, 0.065)		0.116	0.201	40	50
SSTR3_+_37608056.23-P1P2_299	SSTR3_+_37608056.23-P1P2	SSTR3	GTCAGGGCCGGAGACCACAT	-3	rC:dC	0.042	(0.034, 0.050)		0.116	0.165	40	50
SSTR3_+_37608056.23-P1P2_302	SSTR3_+_37608056.23-P1P2	SSTR3	GTCAGGGCCGGAGACCATAT	-3	rU:dC	0.047	(0.038, 0.055)		0.116	0.165	40	60
SSTR3_+_37608056.23-P1P2_309	SSTR3_+_37608056.23-P1P2	SSTR3	GTCAGGGCCGGAGACCAGGT	-2	rG:dT	0.403	(0.382, 0.423)		0.113	0.235	30	50
SSTR3_+_37608056.23-P1P2_312	SSTR3_+_37608056.23-P1P2	SSTR3	GTCAGGGCCGGAGACCAGCT	-2	rC:dT	0.088	(0.075, 0.101)		0.113	0.209	30	30
SSTR3_+_37608056.23-P1P2_315	SSTR3_+_37608056.23-P1P2	SSTR3	GTCAGGGCCGGAGACCAGTT	-2	rU:dT	0.111	(0.096, 0.126)		0.113	0.186	30	30
SSTR3_+_37608056.23-P1P2_316	SSTR3_+_37608056.23-P1P2	SSTR3	GTCAGGGCCGGAGACCAGAA	-1	rA:dA	0.123	(0.104, 0.142)		0.105	0.182	40	50
SSTR3_+_37608056.23-P1P2_319	SSTR3_+_37608056.23-P1P2	SSTR3	GTCAGGGCCGGAGACCAGAG	-1	rG:dA	0.190	(0.171, 0.209)		0.105	0.200	30	50
SSTR3_+_37608056.23-P1P2_322	SSTR3_+_37608056.23-P1P2	SSTR3	GTCAGGGCCGGAGACCAGAC	-1	rC:dA	0.136	(0.118, 0.154)		0.105	0.225	30	50
SSTR3_-_37608318.23-P1P2	SSTR3_-_37608318.23-P1P2	SSTR3	GAGAGGAGACCGTGAGTAGG			1.000					30	50
SSTR3_-_37608318.23-P1P2_105	SSTR3_-_37608318.23-P1P2	SSTR3	GGGAGGAGACCGTGAGTAGG	-19	rG:dT	0.966	(0.924, 1.007)		0.260	0.235	40	50
SSTR3_-_37608318.23-P1P2_108	SSTR3_-_37608318.23-P1P2	SSTR3	GCGAGGAGACCGTGAGTAGG	-19	rC:dT	0.958	(0.919, 0.997)		0.260	0.209	30	40
SSTR3_-_37608318.23-P1P2_111	SSTR3_-_37608318.23-P1P2	SSTR3	GTGAGGAGACCGTGAGTAGG	-19	rU:dT	0.907	(0.870, 0.944)		0.260	0.186	30	50
SSTR3_-_37608318.23-P1P2_114	SSTR3_-_37608318.23-P1P2	SSTR3	GAAAGGAGACCGTGAGTAGG	-18	rA:dC	0.877	(0.836, 0.918)		0.218	0.201	30	40
SSTR3_-_37608318.23-P1P2_119	SSTR3_-_37608318.23-P1P2	SSTR3	GACAGGAGACCGTGAGTAGG	-18	rC:dC	0.902	(0.862, 0.942)		0.218	0.165	30	50
SSTR3_-_37608318.23-P1P2_122	SSTR3_-_37608318.23-P1P2	SSTR3	GATAGGAGACCGTGAGTAGG	-18	rU:dC	0.864	(0.826, 0.902)		0.218	0.165	30	50
SSTR3_-_37608318.23-P1P2_129	SSTR3_-_37608318.23-P1P2	SSTR3	GAGGGGAGACCGTGAGTAGG	-17	rG:dT	1.016	(0.977, 1.054)		0.274	0.235	40	60
SSTR3_-_37608318.23-P1P2_132	SSTR3_-_37608318.23-P1P2	SSTR3	GAGCGGAGACCGTGAGTAGG	-17	rC:dT	1.009	(0.969, 1.049)		0.274	0.209	40	50
SSTR3_-_37608318.23-P1P2_135	SSTR3_-_37608318.23-P1P2	SSTR3	GAGTGGAGACCGTGAGTAGG	-17	rU:dT	0.954	(0.918, 0.991)		0.274	0.186	30	60
SSTR3_-_37608318.23-P1P2_138	SSTR3_-_37608318.23-P1P2	SSTR3	GAGAAGAGACCGTGAGTAGG	-16	rA:dC	0.868	(0.830, 0.906)		0.261	0.201	40	40
SSTR3_-_37608318.23-P1P2_143	SSTR3_-_37608318.23-P1P2	SSTR3	GAGACGAGACCGTGAGTAGG	-16	rC:dC	0.853	(0.814, 0.891)		0.261	0.165	40	50
SSTR3_-_37608318.23-P1P2_146	SSTR3_-_37608318.23-P1P2	SSTR3	GAGATGAGACCGTGAGTAGG	-16	rU:dC	0.819	(0.781, 0.856)		0.261	0.165	40	50
SSTR3_-_37608318.23-P1P2_150	SSTR3_-_37608318.23-P1P2	SSTR3	GAGAGAAGACCGTGAGTAGG	-15	rA:dC	0.927	(0.885, 0.969)		0.223	0.201	30	50
SSTR3_-_37608318.23-P1P2_155	SSTR3_-_37608318.23-P1P2	SSTR3	GAGAGCAGACCGTGAGTAGG	-15	rC:dC	0.930	(0.888, 0.972)		0.223	0.165	40	60
SSTR3_-_37608318.23-P1P2_158	SSTR3_-_37608318.23-P1P2	SSTR3	GAGAGTAGACCGTGAGTAGG	-15	rU:dC	0.933	(0.895, 0.971)		0.223	0.165	40	60
SSTR3_-_37608318.23-P1P2_165	SSTR3_-_37608318.23-P1P2	SSTR3	GAGAGGGGACCGTGAGTAGG	-14	rG:dT	0.991	(0.965, 1.017)		0.256	0.235	20	50
SSTR3_-_37608318.23-P1P2_168	SSTR3_-_37608318.23-P1P2	SSTR3	GAGAGGCGACCGTGAGTAGG	-14	rC:dT	1.008	(0.977, 1.038)		0.256	0.209	30	50
SSTR3_-_37608318.23-P1P2_171	SSTR3_-_37608318.23-P1P2	SSTR3	GAGAGGTGACCGTGAGTAGG	-14	rU:dT	1.031	(0.999, 1.064)		0.256	0.186	30	50
SSTR3_-_37608318.23-P1P2_174	SSTR3_-_37608318.23-P1P2	SSTR3	GAGAGGAAACCGTGAGTAGG	-13	rA:dC	0.881	(0.844, 0.918)		0.259	0.201	40	60
SSTR3_-_37608318.23-P1P2_179	SSTR3_-_37608318.23-P1P2	SSTR3	GAGAGGACACCGTGAGTAGG	-13	rC:dC	0.843	(0.799, 0.887)		0.259	0.165	30	50
SSTR3_-_37608318.23-P1P2_182	SSTR3_-_37608318.23-P1P2	SSTR3	GAGAGGATACCGTGAGTAGG	-13	rU:dC	0.889	(0.852, 0.927)		0.259	0.165	40	50
SSTR3_-_37608318.23-P1P2_189	SSTR3_-_37608318.23-P1P2	SSTR3	GAGAGGAGGCCGTGAGTAGG	-12	rG:dT	0.976	(0.945, 1.006)		0.259	0.235	40	50
SSTR3_-_37608318.23-P1P2_192	SSTR3_-_37608318.23-P1P2	SSTR3	GAGAGGAGCCCGTGAGTAGG	-12	rC:dT	0.855	(0.820, 0.889)		0.259	0.209	30	60
SSTR3_-_37608318.23-P1P2_195	SSTR3_-_37608318.23-P1P2	SSTR3	GAGAGGAGTCCGTGAGTAGG	-12	rU:dT	0.909	(0.881, 0.937)		0.259	0.186	30	50
SSTR3_-_37608318.23-P1P2_197	SSTR3_-_37608318.23-P1P2	SSTR3	GAGAGGAGAACGTGAGTAGG	-11	rA:dG	0.720	(0.688, 0.753)		0.242	0.164	20	60
SSTR3_-_37608318.23-P1P2_200	SSTR3_-_37608318.23-P1P2	SSTR3	GAGAGGAGAGCGTGAGTAGG	-11	rG:dG	0.789	(0.768, 0.810)		0.242	0.212	30	40
SSTR3_-_37608318.23-P1P2_205	SSTR3_-_37608318.23-P1P2	SSTR3	GAGAGGAGATCGTGAGTAGG	-11	rU:dG	0.864	(0.837, 0.892)		0.242	0.192	30	50
SSTR3_-_37608318.23-P1P2_209	SSTR3_-_37608318.23-P1P2	SSTR3	GAGAGGAGACAGTGAGTAGG	-10	rA:dG	0.585	(0.542, 0.628)		0.204	0.164	20	50
SSTR3_-_37608318.23-P1P2_212	SSTR3_-_37608318.23-P1P2	SSTR3	GAGAGGAGACGGTGAGTAGG	-10	rG:dG	0.695	(0.670, 0.720)		0.204	0.212	30	40
SSTR3_-_37608318.23-P1P2_217	SSTR3_-_37608318.23-P1P2	SSTR3	GAGAGGAGACTGTGAGTAGG	-10	rU:dG	0.830	(0.800, 0.860)		0.204	0.192	30	50
SSTR3_-_37608318.23-P1P2_222	SSTR3_-_37608318.23-P1P2	SSTR3	GAGAGGAGACCATGAGTAGG	-9	rA:dC	0.406	(0.377, 0.434)		0.191	0.201	20	50
SSTR3_-_37608318.23-P1P2_227	SSTR3_-_37608318.23-P1P2	SSTR3	GAGAGGAGACCCTGAGTAGG	-9	rC:dC	0.262	(0.234, 0.290)		0.191	0.165	30	50
SSTR3_-_37608318.23-P1P2_230	SSTR3_-_37608318.23-P1P2	SSTR3	GAGAGGAGACCTTGAGTAGG	-9	rU:dC	0.269	(0.238, 0.300)		0.191	0.165	30	30
SSTR3_-_37608318.23-P1P2_232	SSTR3_-_37608318.23-P1P2	SSTR3	GAGAGGAGACCGAGAGTAGG	-8	rA:dA	0.471	(0.438, 0.504)		0.181	0.182	20	40
SSTR3_-_37608318.23-P1P2_235	SSTR3_-_37608318.23-P1P2	SSTR3	GAGAGGAGACCGGGAGTAGG	-8	rG:dA	0.569	(0.543, 0.596)		0.181	0.200	30	50
SSTR3_-_37608318.23-P1P2_238	SSTR3_-_37608318.23-P1P2	SSTR3	GAGAGGAGACCGCGAGTAGG	-8	rC:dA	0.577	(0.544, 0.610)		0.181	0.225	40	60
SSTR3_-_37608318.23-P1P2_246	SSTR3_-_37608318.23-P1P2	SSTR3	GAGAGGAGACCGTAAGTAGG	-7	rA:dC	0.370	(0.338, 0.402)		0.120	0.201	40	60
SSTR3_-_37608318.23-P1P2_251	SSTR3_-_37608318.23-P1P2	SSTR3	GAGAGGAGACCGTCAGTAGG	-7	rC:dC	0.134	(0.116, 0.152)		0.120	0.165	30	30
SSTR3_-_37608318.23-P1P2_254	SSTR3_-_37608318.23-P1P2	SSTR3	GAGAGGAGACCGTTAGTAGG	-7	rU:dC	0.146	(0.123, 0.169)		0.120	0.165	40	60
SSTR3_-_37608318.23-P1P2_261	SSTR3_-_37608318.23-P1P2	SSTR3	GAGAGGAGACCGTGGGTAGG	-6	rG:dT	0.533	(0.504, 0.562)		0.139	0.235	30	50
SSTR3_-_37608318.23-P1P2_264	SSTR3_-_37608318.23-P1P2	SSTR3	GAGAGGAGACCGTGCGTAGG	-6	rC:dT	0.274	(0.239, 0.309)		0.139	0.209	50	50
SSTR3_-_37608318.23-P1P2_267	SSTR3_-_37608318.23-P1P2	SSTR3	GAGAGGAGACCGTGTGTAGG	-6	rU:dT	0.330	(0.289, 0.371)		0.139	0.186	30	40
SSTR3_-_37608318.23-P1P2_270	SSTR3_-_37608318.23-P1P2	SSTR3	GAGAGGAGACCGTGAATAGG	-5	rA:dC	0.283	(0.245, 0.320)		0.130	0.201	50	60
SSTR3_-_37608318.23-P1P2_275	SSTR3_-_37608318.23-P1P2	SSTR3	GAGAGGAGACCGTGACTAGG	-5	rC:dC	0.092	(0.075, 0.109)		0.130	0.165	40	60
SSTR3_-_37608318.23-P1P2_278	SSTR3_-_37608318.23-P1P2	SSTR3	GAGAGGAGACCGTGATTAGG	-5	rU:dC	0.114	(0.089, 0.139)		0.130	0.165	40	50
SSTR3_-_37608318.23-P1P2_280	SSTR3_-_37608318.23-P1P2	SSTR3	GAGAGGAGACCGTGAGAAGG	-4	rA:dA	0.509	(0.466, 0.551)		0.147	0.182	30	40
SSTR3_-_37608318.23-P1P2_283	SSTR3_-_37608318.23-P1P2	SSTR3	GAGAGGAGACCGTGAGGAGG	-4	rG:dA	0.535	(0.494, 0.577)		0.147	0.200	30	30
SSTR3_-_37608318.23-P1P2_286	SSTR3_-_37608318.23-P1P2	SSTR3	GAGAGGAGACCGTGAGCAGG	-4	rC:dA	0.473	(0.432, 0.514)		0.147	0.225	30	40
SSTR3_-_37608318.23-P1P2_297	SSTR3_-_37608318.23-P1P2	SSTR3	GAGAGGAGACCGTGAGTGGG	-3	rG:dT	0.664	(0.635, 0.694)		0.116	0.235	20	50
SSTR3_-_37608318.23-P1P2_300	SSTR3_-_37608318.23-P1P2	SSTR3	GAGAGGAGACCGTGAGTCGG	-3	rC:dT	0.281	(0.251, 0.312)		0.116	0.209	40	50
SSTR3_-_37608318.23-P1P2_303	SSTR3_-_37608318.23-P1P2	SSTR3	GAGAGGAGACCGTGAGTTGG	-3	rU:dT	0.358	(0.321, 0.395)		0.116	0.186	40	40
SSTR3_-_37608318.23-P1P2_306	SSTR3_-_37608318.23-P1P2	SSTR3	GAGAGGAGACCGTGAGTAAG	-2	rA:dC	0.192	(0.156, 0.227)		0.113	0.201	40	50
SSTR3_-_37608318.23-P1P2_311	SSTR3_-_37608318.23-P1P2	SSTR3	GAGAGGAGACCGTGAGTACG	-2	rC:dC	0.037	(0.022, 0.053)		0.113	0.165	50	60
SSTR3_-_37608318.23-P1P2_314	SSTR3_-_37608318.23-P1P2	SSTR3	GAGAGGAGACCGTGAGTATG	-2	rU:dC	0.053	(0.037, 0.068)		0.113	0.165	40	60
SSTR3_-_37608318.23-P1P2_318	SSTR3_-_37608318.23-P1P2	SSTR3	GAGAGGAGACCGTGAGTAGA	-1	rA:dC	0.181	(0.156, 0.206)		0.105	0.201	30	40
SSTR3_-_37608318.23-P1P2_323	SSTR3_-_37608318.23-P1P2	SSTR3	GAGAGGAGACCGTGAGTAGC	-1	rC:dC	0.044	(0.030, 0.058)		0.105	0.165	30	60
SSTR3_-_37608318.23-P1P2_326	SSTR3_-_37608318.23-P1P2	SSTR3	GAGAGGAGACCGTGAGTAGT	-1	rU:dC	0.060	(0.045, 0.074)		0.105	0.165	40	60
SSTR3_-_37608360.23-P1P2	SSTR3_-_37608360.23-P1P2	SSTR3	GTGATGAGAGATGCGTGACA			1.000					50	60
SSTR3_-_37608360.23-P1P2_100	SSTR3_-_37608360.23-P1P2	SSTR3	GAGATGAGAGATGCGTGACA	-19	rA:dA	0.803	(0.768, 0.837)		0.260	0.182	40	50
SSTR3_-_37608360.23-P1P2_103	SSTR3_-_37608360.23-P1P2	SSTR3	GGGATGAGAGATGCGTGACA	-19	rG:dA	0.824	(0.794, 0.853)		0.260	0.200	40	60
SSTR3_-_37608360.23-P1P2_106	SSTR3_-_37608360.23-P1P2	SSTR3	GCGATGAGAGATGCGTGACA	-19	rC:dA	0.720	(0.675, 0.764)		0.260	0.225	50	60
SSTR3_-_37608360.23-P1P2_114	SSTR3_-_37608360.23-P1P2	SSTR3	GTAATGAGAGATGCGTGACA	-18	rA:dC	0.658	(0.626, 0.690)		0.218	0.201	40	60
SSTR3_-_37608360.23-P1P2_119	SSTR3_-_37608360.23-P1P2	SSTR3	GTCATGAGAGATGCGTGACA	-18	rC:dC	0.703	(0.671, 0.736)		0.218	0.165	50	50
SSTR3_-_37608360.23-P1P2_122	SSTR3_-_37608360.23-P1P2	SSTR3	GTTATGAGAGATGCGTGACA	-18	rU:dC	0.651	(0.618, 0.684)		0.218	0.165	40	50
SSTR3_-_37608360.23-P1P2_129	SSTR3_-_37608360.23-P1P2	SSTR3	GTGGTGAGAGATGCGTGACA	-17	rG:dT	0.881	(0.846, 0.917)		0.274	0.235	50	50
SSTR3_-_37608360.23-P1P2_132	SSTR3_-_37608360.23-P1P2	SSTR3	GTGCTGAGAGATGCGTGACA	-17	rC:dT	0.718	(0.683, 0.752)		0.274	0.209	40	50
SSTR3_-_37608360.23-P1P2_135	SSTR3_-_37608360.23-P1P2	SSTR3	GTGTTGAGAGATGCGTGACA	-17	rU:dT	0.625	(0.586, 0.664)		0.274	0.186	40	60
SSTR3_-_37608360.23-P1P2_136	SSTR3_-_37608360.23-P1P2	SSTR3	GTGAAGAGAGATGCGTGACA	-16	rA:dA	0.554	(0.511, 0.597)		0.261	0.182	50	50
SSTR3_-_37608360.23-P1P2_139	SSTR3_-_37608360.23-P1P2	SSTR3	GTGAGGAGAGATGCGTGACA	-16	rG:dA	0.686	(0.655, 0.718)		0.261	0.200	40	50
SSTR3_-_37608360.23-P1P2_142	SSTR3_-_37608360.23-P1P2	SSTR3	GTGACGAGAGATGCGTGACA	-16	rC:dA	0.642	(0.605, 0.679)		0.261	0.225	50	60
SSTR3_-_37608360.23-P1P2_150	SSTR3_-_37608360.23-P1P2	SSTR3	GTGATAAGAGATGCGTGACA	-15	rA:dC	0.383	(0.344, 0.422)		0.223	0.201	50	60
SSTR3_-_37608360.23-P1P2_155	SSTR3_-_37608360.23-P1P2	SSTR3	GTGATCAGAGATGCGTGACA	-15	rC:dC	0.379	(0.337, 0.422)		0.223	0.165	50	50
SSTR3_-_37608360.23-P1P2_158	SSTR3_-_37608360.23-P1P2	SSTR3	GTGATTAGAGATGCGTGACA	-15	rU:dC	0.370	(0.327, 0.413)		0.223	0.165	40	60
SSTR3_-_37608360.23-P1P2_165	SSTR3_-_37608360.23-P1P2	SSTR3	GTGATGGGAGATGCGTGACA	-14	rG:dT	0.810	(0.786, 0.834)		0.256	0.235	40	60
SSTR3_-_37608360.23-P1P2_168	SSTR3_-_37608360.23-P1P2	SSTR3	GTGATGCGAGATGCGTGACA	-14	rC:dT	0.570	(0.523, 0.618)		0.256	0.209	40	60
SSTR3_-_37608360.23-P1P2_171	SSTR3_-_37608360.23-P1P2	SSTR3	GTGATGTGAGATGCGTGACA	-14	rU:dT	0.600	(0.555, 0.645)		0.256	0.186	50	50
SSTR3_-_37608360.23-P1P2_174	SSTR3_-_37608360.23-P1P2	SSTR3	GTGATGAAAGATGCGTGACA	-13	rA:dC	0.272	(0.233, 0.310)		0.259	0.201	50	60
SSTR3_-_37608360.23-P1P2_179	SSTR3_-_37608360.23-P1P2	SSTR3	GTGATGACAGATGCGTGACA	-13	rC:dC	0.214	(0.189, 0.239)		0.259	0.165	40	50
SSTR3_-_37608360.23-P1P2_182	SSTR3_-_37608360.23-P1P2	SSTR3	GTGATGATAGATGCGTGACA	-13	rU:dC	0.285	(0.248, 0.322)		0.259	0.165	50	60
SSTR3_-_37608360.23-P1P2_189	SSTR3_-_37608360.23-P1P2	SSTR3	GTGATGAGGGATGCGTGACA	-12	rG:dT	0.803	(0.778, 0.827)		0.259	0.235	50	60
SSTR3_-_37608360.23-P1P2_192	SSTR3_-_37608360.23-P1P2	SSTR3	GTGATGAGCGATGCGTGACA	-12	rC:dT	0.335	(0.288, 0.381)		0.259	0.209	50	70
SSTR3_-_37608360.23-P1P2_195	SSTR3_-_37608360.23-P1P2	SSTR3	GTGATGAGTGATGCGTGACA	-12	rU:dT	0.435	(0.386, 0.484)		0.259	0.186	40	50
SSTR3_-_37608360.23-P1P2_198	SSTR3_-_37608360.23-P1P2	SSTR3	GTGATGAGAAATGCGTGACA	-11	rA:dC	0.099	(0.076, 0.122)		0.242	0.201	40	60
SSTR3_-_37608360.23-P1P2_203	SSTR3_-_37608360.23-P1P2	SSTR3	GTGATGAGACATGCGTGACA	-11	rC:dC	0.027	(0.014, 0.040)		0.242	0.165	40	60
SSTR3_-_37608360.23-P1P2_206	SSTR3_-_37608360.23-P1P2	SSTR3	GTGATGAGATATGCGTGACA	-11	rU:dC	0.045	(0.029, 0.062)		0.242	0.165	30	50
SSTR3_-_37608360.23-P1P2_213	SSTR3_-_37608360.23-P1P2	SSTR3	GTGATGAGAGGTGCGTGACA	-10	rG:dT	0.701	(0.672, 0.731)		0.204	0.235	50	50
SSTR3_-_37608360.23-P1P2_216	SSTR3_-_37608360.23-P1P2	SSTR3	GTGATGAGAGCTGCGTGACA	-10	rC:dT	0.206	(0.170, 0.242)		0.204	0.209	40	50
SSTR3_-_37608360.23-P1P2_219	SSTR3_-_37608360.23-P1P2	SSTR3	GTGATGAGAGTTGCGTGACA	-10	rU:dT	0.269	(0.225, 0.313)		0.204	0.186	40	60
SSTR3_-_37608360.23-P1P2_220	SSTR3_-_37608360.23-P1P2	SSTR3	GTGATGAGAGAAGCGTGACA	-9	rA:dA	0.099	(0.074, 0.124)		0.191	0.182	30	40
SSTR3_-_37608360.23-P1P2_223	SSTR3_-_37608360.23-P1P2	SSTR3	GTGATGAGAGAGGCGTGACA	-9	rG:dA	0.329	(0.288, 0.370)		0.191	0.200	40	40
SSTR3_-_37608360.23-P1P2_226	SSTR3_-_37608360.23-P1P2	SSTR3	GTGATGAGAGACGCGTGACA	-9	rC:dA	0.222	(0.189, 0.255)		0.191	0.225	40	50
SSTR3_-_37608360.23-P1P2_234	SSTR3_-_37608360.23-P1P2	SSTR3	GTGATGAGAGATACGTGACA	-8	rA:dC	0.051	(0.037, 0.066)		0.181	0.201	40	40
SSTR3_-_37608360.23-P1P2_239	SSTR3_-_37608360.23-P1P2	SSTR3	GTGATGAGAGATCCGTGACA	-8	rC:dC	0.035	(0.023, 0.046)		0.181	0.165	40	50
SSTR3_-_37608360.23-P1P2_242	SSTR3_-_37608360.23-P1P2	SSTR3	GTGATGAGAGATTCGTGACA	-8	rU:dC	0.012	(0.002, 0.023)		0.181	0.165	40	50
SSTR3_-_37608360.23-P1P2_245	SSTR3_-_37608360.23-P1P2	SSTR3	GTGATGAGAGATGAGTGACA	-7	rA:dG	0.030	(0.019, 0.041)		0.120	0.164	30	40
SSTR3_-_37608360.23-P1P2_248	SSTR3_-_37608360.23-P1P2	SSTR3	GTGATGAGAGATGGGTGACA	-7	rG:dG	0.102	(0.088, 0.116)		0.120	0.212	20	30
SSTR3_-_37608360.23-P1P2_253	SSTR3_-_37608360.23-P1P2	SSTR3	GTGATGAGAGATGTGTGACA	-7	rU:dG	0.082	(0.062, 0.102)		0.120	0.192	30	40
SSTR3_-_37608360.23-P1P2_258	SSTR3_-_37608360.23-P1P2	SSTR3	GTGATGAGAGATGCATGACA	-6	rA:dC	0.117	(0.094, 0.140)		0.139	0.201	30	40
SSTR3_-_37608360.23-P1P2_263	SSTR3_-_37608360.23-P1P2	SSTR3	GTGATGAGAGATGCCTGACA	-6	rC:dC	0.036	(0.025, 0.047)		0.139	0.165	40	40
SSTR3_-_37608360.23-P1P2_266	SSTR3_-_37608360.23-P1P2	SSTR3	GTGATGAGAGATGCTTGACA	-6	rU:dC	0.026	(0.014, 0.039)		0.139	0.165	30	50
SSTR3_-_37608360.23-P1P2_268	SSTR3_-_37608360.23-P1P2	SSTR3	GTGATGAGAGATGCGAGACA	-5	rA:dA	0.109	(0.086, 0.132)		0.130	0.182	40	70
SSTR3_-_37608360.23-P1P2_271	SSTR3_-_37608360.23-P1P2	SSTR3	GTGATGAGAGATGCGGGACA	-5	rG:dA	0.178	(0.162, 0.193)		0.130	0.200	30	40
SSTR3_-_37608360.23-P1P2_274	SSTR3_-_37608360.23-P1P2	SSTR3	GTGATGAGAGATGCGCGACA	-5	rC:dA	0.113	(0.090, 0.136)		0.130	0.225	40	70
SSTR3_-_37608360.23-P1P2_282	SSTR3_-_37608360.23-P1P2	SSTR3	GTGATGAGAGATGCGTAACA	-4	rA:dC	0.014	(0.002, 0.027)		0.147	0.201	40	60
SSTR3_-_37608360.23-P1P2_287	SSTR3_-_37608360.23-P1P2	SSTR3	GTGATGAGAGATGCGTCACA	-4	rC:dC	-0.010	(-0.020, 0.000)		0.147	0.165	40	60
SSTR3_-_37608360.23-P1P2_290	SSTR3_-_37608360.23-P1P2	SSTR3	GTGATGAGAGATGCGTTACA	-4	rU:dC	-0.006	(-0.017, 0.005)		0.147	0.165	40	60
SSTR3_-_37608360.23-P1P2_297	SSTR3_-_37608360.23-P1P2	SSTR3	GTGATGAGAGATGCGTGGCA	-3	rG:dT	0.423	(0.396, 0.450)		0.116	0.235	40	50
SSTR3_-_37608360.23-P1P2_300	SSTR3_-_37608360.23-P1P2	SSTR3	GTGATGAGAGATGCGTGCCA	-3	rC:dT	0.057	(0.042, 0.071)		0.116	0.209	30	50
SSTR3_-_37608360.23-P1P2_303	SSTR3_-_37608360.23-P1P2	SSTR3	GTGATGAGAGATGCGTGTCA	-3	rU:dT	0.064	(0.051, 0.077)		0.116	0.186	30	40
SSTR3_-_37608360.23-P1P2_305	SSTR3_-_37608360.23-P1P2	SSTR3	GTGATGAGAGATGCGTGAAA	-2	rA:dG	0.009	(-0.001, 0.020)		0.113	0.164	30	30
SSTR3_-_37608360.23-P1P2_308	SSTR3_-_37608360.23-P1P2	SSTR3	GTGATGAGAGATGCGTGAGA	-2	rG:dG	0.068	(0.056, 0.080)		0.113	0.212	40	60
SSTR3_-_37608360.23-P1P2_313	SSTR3_-_37608360.23-P1P2	SSTR3	GTGATGAGAGATGCGTGATA	-2	rU:dG	0.041	(0.029, 0.052)		0.113	0.192	50	60
SSTR3_-_37608360.23-P1P2_321	SSTR3_-_37608360.23-P1P2	SSTR3	GTGATGAGAGATGCGTGACG	-1	rG:dT	0.261	(0.238, 0.283)		0.105	0.235	40	50
SSTR3_-_37608360.23-P1P2_324	SSTR3_-_37608360.23-P1P2	SSTR3	GTGATGAGAGATGCGTGACC	-1	rC:dT	0.041	(0.028, 0.054)		0.105	0.209	30	60
SSTR3_-_37608360.23-P1P2_327	SSTR3_-_37608360.23-P1P2	SSTR3	GTGATGAGAGATGCGTGACT	-1	rU:dT	0.034	(0.022, 0.046)		0.105	0.186	30	40
SSTR3_-_37608374.23-P1P2	SSTR3_-_37608374.23-P1P2	SSTR3	GTGACAGGGAGAAGACGAGA			1.000					40	50
SSTR3_-_37608374.23-P1P2_100	SSTR3_-_37608374.23-P1P2	SSTR3	GAGACAGGGAGAAGACGAGA	-19	rA:dA	0.874	(0.840, 0.909)		0.260	0.182	40	40
SSTR3_-_37608374.23-P1P2_103	SSTR3_-_37608374.23-P1P2	SSTR3	GGGACAGGGAGAAGACGAGA	-19	rG:dA	0.891	(0.857, 0.925)		0.260	0.200	40	50
SSTR3_-_37608374.23-P1P2_106	SSTR3_-_37608374.23-P1P2	SSTR3	GCGACAGGGAGAAGACGAGA	-19	rC:dA	0.825	(0.790, 0.859)		0.260	0.225	50	50
SSTR3_-_37608374.23-P1P2_114	SSTR3_-_37608374.23-P1P2	SSTR3	GTAACAGGGAGAAGACGAGA	-18	rA:dC	0.783	(0.751, 0.815)		0.218	0.201	40	50
SSTR3_-_37608374.23-P1P2_119	SSTR3_-_37608374.23-P1P2	SSTR3	GTCACAGGGAGAAGACGAGA	-18	rC:dC	0.818	(0.787, 0.849)		0.218	0.165	30	40
SSTR3_-_37608374.23-P1P2_122	SSTR3_-_37608374.23-P1P2	SSTR3	GTTACAGGGAGAAGACGAGA	-18	rU:dC	0.782	(0.750, 0.814)		0.218	0.165	40	50
SSTR3_-_37608374.23-P1P2_129	SSTR3_-_37608374.23-P1P2	SSTR3	GTGGCAGGGAGAAGACGAGA	-17	rG:dT	0.902	(0.867, 0.936)		0.274	0.235	40	50
SSTR3_-_37608374.23-P1P2_132	SSTR3_-_37608374.23-P1P2	SSTR3	GTGCCAGGGAGAAGACGAGA	-17	rC:dT	0.790	(0.760, 0.819)		0.274	0.209	40	50
SSTR3_-_37608374.23-P1P2_135	SSTR3_-_37608374.23-P1P2	SSTR3	GTGTCAGGGAGAAGACGAGA	-17	rU:dT	0.762	(0.735, 0.790)		0.274	0.186	30	50
SSTR3_-_37608374.23-P1P2_137	SSTR3_-_37608374.23-P1P2	SSTR3	GTGAAAGGGAGAAGACGAGA	-16	rA:dG	0.635	(0.606, 0.665)		0.261	0.164	40	60
SSTR3_-_37608374.23-P1P2_140	SSTR3_-_37608374.23-P1P2	SSTR3	GTGAGAGGGAGAAGACGAGA	-16	rG:dG	0.694	(0.664, 0.723)		0.261	0.212	30	50
SSTR3_-_37608374.23-P1P2_145	SSTR3_-_37608374.23-P1P2	SSTR3	GTGATAGGGAGAAGACGAGA	-16	rU:dG	0.718	(0.690, 0.746)		0.261	0.192	40	50
SSTR3_-_37608374.23-P1P2_153	SSTR3_-_37608374.23-P1P2	SSTR3	GTGACGGGGAGAAGACGAGA	-15	rG:dT	0.862	(0.831, 0.893)		0.223	0.235	40	50
SSTR3_-_37608374.23-P1P2_156	SSTR3_-_37608374.23-P1P2	SSTR3	GTGACCGGGAGAAGACGAGA	-15	rC:dT	0.817	(0.791, 0.843)		0.223	0.209	40	50
SSTR3_-_37608374.23-P1P2_159	SSTR3_-_37608374.23-P1P2	SSTR3	GTGACTGGGAGAAGACGAGA	-15	rU:dT	0.796	(0.776, 0.817)		0.223	0.186	30	50
SSTR3_-_37608374.23-P1P2_162	SSTR3_-_37608374.23-P1P2	SSTR3	GTGACAAGGAGAAGACGAGA	-14	rA:dC	0.600	(0.567, 0.632)		0.256	0.201	30	50
SSTR3_-_37608374.23-P1P2_167	SSTR3_-_37608374.23-P1P2	SSTR3	GTGACACGGAGAAGACGAGA	-14	rC:dC	0.564	(0.519, 0.608)		0.256	0.165	40	50
SSTR3_-_37608374.23-P1P2_170	SSTR3_-_37608374.23-P1P2	SSTR3	GTGACATGGAGAAGACGAGA	-14	rU:dC	0.581	(0.546, 0.616)		0.256	0.165	40	60
SSTR3_-_37608374.23-P1P2_174	SSTR3_-_37608374.23-P1P2	SSTR3	GTGACAGAGAGAAGACGAGA	-13	rA:dC	0.552	(0.521, 0.583)		0.259	0.201	40	40
SSTR3_-_37608374.23-P1P2_179	SSTR3_-_37608374.23-P1P2	SSTR3	GTGACAGCGAGAAGACGAGA	-13	rC:dC	0.399	(0.369, 0.429)		0.259	0.165	40	50
SSTR3_-_37608374.23-P1P2_182	SSTR3_-_37608374.23-P1P2	SSTR3	GTGACAGTGAGAAGACGAGA	-13	rU:dC	0.494	(0.461, 0.527)		0.259	0.165	40	50
SSTR3_-_37608374.23-P1P2_186	SSTR3_-_37608374.23-P1P2	SSTR3	GTGACAGGAAGAAGACGAGA	-12	rA:dC	0.476	(0.447, 0.505)		0.259	0.201	20	40
SSTR3_-_37608374.23-P1P2_191	SSTR3_-_37608374.23-P1P2	SSTR3	GTGACAGGCAGAAGACGAGA	-12	rC:dC	0.257	(0.229, 0.286)		0.259	0.165	30	30
SSTR3_-_37608374.23-P1P2_194	SSTR3_-_37608374.23-P1P2	SSTR3	GTGACAGGTAGAAGACGAGA	-12	rU:dC	0.382	(0.345, 0.419)		0.259	0.165	30	50
SSTR3_-_37608374.23-P1P2_201	SSTR3_-_37608374.23-P1P2	SSTR3	GTGACAGGGGGAAGACGAGA	-11	rG:dT	0.692	(0.671, 0.714)		0.242	0.235	30	40
SSTR3_-_37608374.23-P1P2_204	SSTR3_-_37608374.23-P1P2	SSTR3	GTGACAGGGCGAAGACGAGA	-11	rC:dT	0.379	(0.347, 0.411)		0.242	0.209	40	40
SSTR3_-_37608374.23-P1P2_207	SSTR3_-_37608374.23-P1P2	SSTR3	GTGACAGGGTGAAGACGAGA	-11	rU:dT	0.482	(0.453, 0.511)		0.242	0.186	40	50
SSTR3_-_37608374.23-P1P2_210	SSTR3_-_37608374.23-P1P2	SSTR3	GTGACAGGGAAAAGACGAGA	-10	rA:dC	0.187	(0.164, 0.209)		0.204	0.201	40	40
SSTR3_-_37608374.23-P1P2_215	SSTR3_-_37608374.23-P1P2	SSTR3	GTGACAGGGACAAGACGAGA	-10	rC:dC	0.084	(0.071, 0.098)		0.204	0.165	20	50
SSTR3_-_37608374.23-P1P2_218	SSTR3_-_37608374.23-P1P2	SSTR3	GTGACAGGGATAAGACGAGA	-10	rU:dC	0.105	(0.088, 0.123)		0.204	0.165	40	60
SSTR3_-_37608374.23-P1P2_225	SSTR3_-_37608374.23-P1P2	SSTR3	GTGACAGGGAGGAGACGAGA	-9	rG:dT	0.675	(0.653, 0.697)		0.191	0.235	30	40
SSTR3_-_37608374.23-P1P2_228	SSTR3_-_37608374.23-P1P2	SSTR3	GTGACAGGGAGCAGACGAGA	-9	rC:dT	0.357	(0.327, 0.386)		0.191	0.209	30	40
SSTR3_-_37608374.23-P1P2_231	SSTR3_-_37608374.23-P1P2	SSTR3	GTGACAGGGAGTAGACGAGA	-9	rU:dT	0.364	(0.336, 0.393)		0.191	0.186	30	50
SSTR3_-_37608374.23-P1P2_237	SSTR3_-_37608374.23-P1P2	SSTR3	GTGACAGGGAGAGGACGAGA	-8	rG:dT	0.588	(0.561, 0.614)		0.181	0.235	30	40
SSTR3_-_37608374.23-P1P2_240	SSTR3_-_37608374.23-P1P2	SSTR3	GTGACAGGGAGACGACGAGA	-8	rC:dT	0.200	(0.172, 0.229)		0.181	0.209	40	60
SSTR3_-_37608374.23-P1P2_243	SSTR3_-_37608374.23-P1P2	SSTR3	GTGACAGGGAGATGACGAGA	-8	rU:dT	0.251	(0.221, 0.281)		0.181	0.186	30	40
SSTR3_-_37608374.23-P1P2_246	SSTR3_-_37608374.23-P1P2	SSTR3	GTGACAGGGAGAAAACGAGA	-7	rA:dC	0.117	(0.098, 0.136)		0.120	0.201	30	40
SSTR3_-_37608374.23-P1P2_251	SSTR3_-_37608374.23-P1P2	SSTR3	GTGACAGGGAGAACACGAGA	-7	rC:dC	0.045	(0.034, 0.055)		0.120	0.165	40	50
SSTR3_-_37608374.23-P1P2_254	SSTR3_-_37608374.23-P1P2	SSTR3	GTGACAGGGAGAATACGAGA	-7	rU:dC	0.041	(0.028, 0.055)		0.120	0.165	40	60
SSTR3_-_37608374.23-P1P2_261	SSTR3_-_37608374.23-P1P2	SSTR3	GTGACAGGGAGAAGGCGAGA	-6	rG:dT	0.360	(0.338, 0.381)		0.139	0.235	30	40
SSTR3_-_37608374.23-P1P2_264	SSTR3_-_37608374.23-P1P2	SSTR3	GTGACAGGGAGAAGCCGAGA	-6	rC:dT	0.141	(0.120, 0.163)		0.139	0.209	30	40
SSTR3_-_37608374.23-P1P2_267	SSTR3_-_37608374.23-P1P2	SSTR3	GTGACAGGGAGAAGTCGAGA	-6	rU:dT	0.116	(0.102, 0.131)		0.139	0.186	40	40
SSTR3_-_37608374.23-P1P2_269	SSTR3_-_37608374.23-P1P2	SSTR3	GTGACAGGGAGAAGAAGAGA	-5	rA:dG	0.096	(0.078, 0.114)		0.130	0.164	20	30
SSTR3_-_37608374.23-P1P2_272	SSTR3_-_37608374.23-P1P2	SSTR3	GTGACAGGGAGAAGAGGAGA	-5	rG:dG	0.179	(0.159, 0.198)		0.130	0.212	20	30
SSTR3_-_37608374.23-P1P2_277	SSTR3_-_37608374.23-P1P2	SSTR3	GTGACAGGGAGAAGATGAGA	-5	rU:dG	0.145	(0.127, 0.164)		0.130	0.192	20	30
SSTR3_-_37608374.23-P1P2_282	SSTR3_-_37608374.23-P1P2	SSTR3	GTGACAGGGAGAAGACAAGA	-4	rA:dC	0.083	(0.068, 0.099)		0.147	0.201	20	40
SSTR3_-_37608374.23-P1P2_287	SSTR3_-_37608374.23-P1P2	SSTR3	GTGACAGGGAGAAGACCAGA	-4	rC:dC	0.027	(0.016, 0.038)		0.147	0.165	20	40
SSTR3_-_37608374.23-P1P2_290	SSTR3_-_37608374.23-P1P2	SSTR3	GTGACAGGGAGAAGACTAGA	-4	rU:dC	0.032	(0.021, 0.043)		0.147	0.165	30	30
SSTR3_-_37608374.23-P1P2_297	SSTR3_-_37608374.23-P1P2	SSTR3	GTGACAGGGAGAAGACGGGA	-3	rG:dT	0.546	(0.522, 0.569)		0.116	0.235	30	40
SSTR3_-_37608374.23-P1P2_300	SSTR3_-_37608374.23-P1P2	SSTR3	GTGACAGGGAGAAGACGCGA	-3	rC:dT	0.132	(0.110, 0.154)		0.116	0.209	40	50
SSTR3_-_37608374.23-P1P2_303	SSTR3_-_37608374.23-P1P2	SSTR3	GTGACAGGGAGAAGACGTGA	-3	rU:dT	0.208	(0.182, 0.233)		0.116	0.186	40	40
SSTR3_-_37608374.23-P1P2_306	SSTR3_-_37608374.23-P1P2	SSTR3	GTGACAGGGAGAAGACGAAA	-2	rA:dC	0.064	(0.050, 0.077)		0.113	0.201	30	50
SSTR3_-_37608374.23-P1P2_311	SSTR3_-_37608374.23-P1P2	SSTR3	GTGACAGGGAGAAGACGACA	-2	rC:dC	0.032	(0.022, 0.043)		0.113	0.165	30	40
SSTR3_-_37608374.23-P1P2_314	SSTR3_-_37608374.23-P1P2	SSTR3	GTGACAGGGAGAAGACGATA	-2	rU:dC	0.039	(0.028, 0.049)		0.113	0.165	40	60
SSTR3_-_37608374.23-P1P2_321	SSTR3_-_37608374.23-P1P2	SSTR3	GTGACAGGGAGAAGACGAGG	-1	rG:dT	0.360	(0.339, 0.382)		0.105	0.235	30	40
SSTR3_-_37608374.23-P1P2_324	SSTR3_-_37608374.23-P1P2	SSTR3	GTGACAGGGAGAAGACGAGC	-1	rC:dT	0.101	(0.081, 0.121)		0.105	0.209	30	50
SSTR3_-_37608374.23-P1P2_327	SSTR3_-_37608374.23-P1P2	SSTR3	GTGACAGGGAGAAGACGAGT	-1	rU:dT	0.118	(0.099, 0.137)		0.105	0.186	40	50
SSTR3_-_37608405.23-P1P2	SSTR3_-_37608405.23-P1P2	SSTR3	GAGAGGAGACACGGGTGAGA			1.000					30	40
SSTR3_-_37608405.23-P1P2_105	SSTR3_-_37608405.23-P1P2	SSTR3	GGGAGGAGACACGGGTGAGA	-19	rG:dT	0.922	(0.872, 0.971)		0.260	0.235	30	50
SSTR3_-_37608405.23-P1P2_108	SSTR3_-_37608405.23-P1P2	SSTR3	GCGAGGAGACACGGGTGAGA	-19	rC:dT	0.929	(0.883, 0.975)		0.260	0.209	40	50
SSTR3_-_37608405.23-P1P2_111	SSTR3_-_37608405.23-P1P2	SSTR3	GTGAGGAGACACGGGTGAGA	-19	rU:dT	0.875	(0.832, 0.919)		0.260	0.186	30	40
SSTR3_-_37608405.23-P1P2_114	SSTR3_-_37608405.23-P1P2	SSTR3	GAAAGGAGACACGGGTGAGA	-18	rA:dC	0.852	(0.804, 0.901)		0.218	0.201	30	40
SSTR3_-_37608405.23-P1P2_119	SSTR3_-_37608405.23-P1P2	SSTR3	GACAGGAGACACGGGTGAGA	-18	rC:dC	0.895	(0.850, 0.940)		0.218	0.165	40	50
SSTR3_-_37608405.23-P1P2_122	SSTR3_-_37608405.23-P1P2	SSTR3	GATAGGAGACACGGGTGAGA	-18	rU:dC	0.854	(0.810, 0.898)		0.218	0.165	40	50
SSTR3_-_37608405.23-P1P2_129	SSTR3_-_37608405.23-P1P2	SSTR3	GAGGGGAGACACGGGTGAGA	-17	rG:dT	0.979	(0.933, 1.025)		0.274	0.235	30	40
SSTR3_-_37608405.23-P1P2_132	SSTR3_-_37608405.23-P1P2	SSTR3	GAGCGGAGACACGGGTGAGA	-17	rC:dT	0.974	(0.929, 1.019)		0.274	0.209	40	50
SSTR3_-_37608405.23-P1P2_135	SSTR3_-_37608405.23-P1P2	SSTR3	GAGTGGAGACACGGGTGAGA	-17	rU:dT	0.921	(0.877, 0.964)		0.274	0.186	30	50
SSTR3_-_37608405.23-P1P2_138	SSTR3_-_37608405.23-P1P2	SSTR3	GAGAAGAGACACGGGTGAGA	-16	rA:dC	0.817	(0.775, 0.858)		0.261	0.201	40	40
SSTR3_-_37608405.23-P1P2_143	SSTR3_-_37608405.23-P1P2	SSTR3	GAGACGAGACACGGGTGAGA	-16	rC:dC	0.813	(0.773, 0.853)		0.261	0.165	40	50
SSTR3_-_37608405.23-P1P2_146	SSTR3_-_37608405.23-P1P2	SSTR3	GAGATGAGACACGGGTGAGA	-16	rU:dC	0.775	(0.734, 0.815)		0.261	0.165	30	50
SSTR3_-_37608405.23-P1P2_150	SSTR3_-_37608405.23-P1P2	SSTR3	GAGAGAAGACACGGGTGAGA	-15	rA:dC	0.854	(0.805, 0.904)		0.223	0.201	20	50
SSTR3_-_37608405.23-P1P2_155	SSTR3_-_37608405.23-P1P2	SSTR3	GAGAGCAGACACGGGTGAGA	-15	rC:dC	0.863	(0.815, 0.912)		0.223	0.165	30	40
SSTR3_-_37608405.23-P1P2_158	SSTR3_-_37608405.23-P1P2	SSTR3	GAGAGTAGACACGGGTGAGA	-15	rU:dC	0.866	(0.821, 0.911)		0.223	0.165	30	50
SSTR3_-_37608405.23-P1P2_165	SSTR3_-_37608405.23-P1P2	SSTR3	GAGAGGGGACACGGGTGAGA	-14	rG:dT	0.942	(0.909, 0.976)		0.256	0.235	30	50
SSTR3_-_37608405.23-P1P2_168	SSTR3_-_37608405.23-P1P2	SSTR3	GAGAGGCGACACGGGTGAGA	-14	rC:dT	0.954	(0.916, 0.993)		0.256	0.209	30	50
SSTR3_-_37608405.23-P1P2_171	SSTR3_-_37608405.23-P1P2	SSTR3	GAGAGGTGACACGGGTGAGA	-14	rU:dT	0.972	(0.930, 1.013)		0.256	0.186	30	50
SSTR3_-_37608405.23-P1P2_174	SSTR3_-_37608405.23-P1P2	SSTR3	GAGAGGAAACACGGGTGAGA	-13	rA:dC	0.799	(0.758, 0.839)		0.259	0.201	30	50
SSTR3_-_37608405.23-P1P2_179	SSTR3_-_37608405.23-P1P2	SSTR3	GAGAGGACACACGGGTGAGA	-13	rC:dC	0.759	(0.715, 0.803)		0.259	0.165	40	40
SSTR3_-_37608405.23-P1P2_182	SSTR3_-_37608405.23-P1P2	SSTR3	GAGAGGATACACGGGTGAGA	-13	rU:dC	0.818	(0.779, 0.858)		0.259	0.165	30	50
SSTR3_-_37608405.23-P1P2_189	SSTR3_-_37608405.23-P1P2	SSTR3	GAGAGGAGGCACGGGTGAGA	-12	rG:dT	0.921	(0.884, 0.957)		0.259	0.235	20	50
SSTR3_-_37608405.23-P1P2_192	SSTR3_-_37608405.23-P1P2	SSTR3	GAGAGGAGCCACGGGTGAGA	-12	rC:dT	0.783	(0.746, 0.819)		0.259	0.209	30	40
SSTR3_-_37608405.23-P1P2_195	SSTR3_-_37608405.23-P1P2	SSTR3	GAGAGGAGTCACGGGTGAGA	-12	rU:dT	0.843	(0.813, 0.872)		0.259	0.186	20	60
SSTR3_-_37608405.23-P1P2_197	SSTR3_-_37608405.23-P1P2	SSTR3	GAGAGGAGAAACGGGTGAGA	-11	rA:dG	0.665	(0.633, 0.697)		0.242	0.164	20	20
SSTR3_-_37608405.23-P1P2_200	SSTR3_-_37608405.23-P1P2	SSTR3	GAGAGGAGAGACGGGTGAGA	-11	rG:dG	0.752	(0.730, 0.774)		0.242	0.212	20	30
SSTR3_-_37608405.23-P1P2_205	SSTR3_-_37608405.23-P1P2	SSTR3	GAGAGGAGATACGGGTGAGA	-11	rU:dG	0.800	(0.770, 0.831)		0.242	0.192	30	40
SSTR3_-_37608405.23-P1P2_213	SSTR3_-_37608405.23-P1P2	SSTR3	GAGAGGAGACGCGGGTGAGA	-10	rG:dT	0.821	(0.784, 0.859)		0.204	0.235	40	40
SSTR3_-_37608405.23-P1P2_216	SSTR3_-_37608405.23-P1P2	SSTR3	GAGAGGAGACCCGGGTGAGA	-10	rC:dT	0.672	(0.637, 0.707)		0.204	0.209	20	50
SSTR3_-_37608405.23-P1P2_219	SSTR3_-_37608405.23-P1P2	SSTR3	GAGAGGAGACTCGGGTGAGA	-10	rU:dT	0.674	(0.641, 0.706)		0.204	0.186	40	50
SSTR3_-_37608405.23-P1P2_221	SSTR3_-_37608405.23-P1P2	SSTR3	GAGAGGAGACAAGGGTGAGA	-9	rA:dG	0.396	(0.357, 0.434)		0.191	0.164	20	30
SSTR3_-_37608405.23-P1P2_224	SSTR3_-_37608405.23-P1P2	SSTR3	GAGAGGAGACAGGGGTGAGA	-9	rG:dG	0.651	(0.623, 0.679)		0.191	0.212	20	40
SSTR3_-_37608405.23-P1P2_229	SSTR3_-_37608405.23-P1P2	SSTR3	GAGAGGAGACATGGGTGAGA	-9	rU:dG	0.749	(0.715, 0.784)		0.191	0.192	30	50
SSTR3_-_37608405.23-P1P2_234	SSTR3_-_37608405.23-P1P2	SSTR3	GAGAGGAGACACAGGTGAGA	-8	rA:dC	0.283	(0.254, 0.312)		0.181	0.201	20	30
SSTR3_-_37608405.23-P1P2_239	SSTR3_-_37608405.23-P1P2	SSTR3	GAGAGGAGACACCGGTGAGA	-8	rC:dC	0.144	(0.127, 0.160)		0.181	0.165	30	50
SSTR3_-_37608405.23-P1P2_242	SSTR3_-_37608405.23-P1P2	SSTR3	GAGAGGAGACACTGGTGAGA	-8	rU:dC	0.127	(0.111, 0.143)		0.181	0.165	30	30
SSTR3_-_37608405.23-P1P2_246	SSTR3_-_37608405.23-P1P2	SSTR3	GAGAGGAGACACGAGTGAGA	-7	rA:dC	0.299	(0.265, 0.333)		0.120	0.201	30	50
SSTR3_-_37608405.23-P1P2_251	SSTR3_-_37608405.23-P1P2	SSTR3	GAGAGGAGACACGCGTGAGA	-7	rC:dC	0.059	(0.044, 0.073)		0.120	0.165	40	50
SSTR3_-_37608405.23-P1P2_254	SSTR3_-_37608405.23-P1P2	SSTR3	GAGAGGAGACACGTGTGAGA	-7	rU:dC	0.083	(0.067, 0.099)		0.120	0.165	30	30
SSTR3_-_37608405.23-P1P2_258	SSTR3_-_37608405.23-P1P2	SSTR3	GAGAGGAGACACGGATGAGA	-6	rA:dC	0.402	(0.367, 0.438)		0.139	0.201	30	40
SSTR3_-_37608405.23-P1P2_263	SSTR3_-_37608405.23-P1P2	SSTR3	GAGAGGAGACACGGCTGAGA	-6	rC:dC	0.099	(0.084, 0.114)		0.139	0.165	30	50
SSTR3_-_37608405.23-P1P2_266	SSTR3_-_37608405.23-P1P2	SSTR3	GAGAGGAGACACGGTTGAGA	-6	rU:dC	0.141	(0.120, 0.163)		0.139	0.165	40	40
SSTR3_-_37608405.23-P1P2_268	SSTR3_-_37608405.23-P1P2	SSTR3	GAGAGGAGACACGGGAGAGA	-5	rA:dA	0.447	(0.421, 0.473)		0.130	0.182	30	40
SSTR3_-_37608405.23-P1P2_271	SSTR3_-_37608405.23-P1P2	SSTR3	GAGAGGAGACACGGGGGAGA	-5	rG:dA	0.420	(0.397, 0.443)		0.130	0.200	30	40
SSTR3_-_37608405.23-P1P2_274	SSTR3_-_37608405.23-P1P2	SSTR3	GAGAGGAGACACGGGCGAGA	-5	rC:dA	0.420	(0.399, 0.441)		0.130	0.225	40	40
SSTR3_-_37608405.23-P1P2_282	SSTR3_-_37608405.23-P1P2	SSTR3	GAGAGGAGACACGGGTAAGA	-4	rA:dC	0.200	(0.178, 0.221)		0.147	0.201	30	60
SSTR3_-_37608405.23-P1P2_287	SSTR3_-_37608405.23-P1P2	SSTR3	GAGAGGAGACACGGGTCAGA	-4	rC:dC	0.047	(0.032, 0.061)		0.147	0.165	30	50
SSTR3_-_37608405.23-P1P2_290	SSTR3_-_37608405.23-P1P2	SSTR3	GAGAGGAGACACGGGTTAGA	-4	rU:dC	0.067	(0.053, 0.081)		0.147	0.165	30	60
SSTR3_-_37608405.23-P1P2_297	SSTR3_-_37608405.23-P1P2	SSTR3	GAGAGGAGACACGGGTGGGA	-3	rG:dT	0.600	(0.574, 0.627)		0.116	0.235	30	40
SSTR3_-_37608405.23-P1P2_300	SSTR3_-_37608405.23-P1P2	SSTR3	GAGAGGAGACACGGGTGCGA	-3	rC:dT	0.214	(0.189, 0.239)		0.116	0.209	50	50
SSTR3_-_37608405.23-P1P2_303	SSTR3_-_37608405.23-P1P2	SSTR3	GAGAGGAGACACGGGTGTGA	-3	rU:dT	0.310	(0.281, 0.339)		0.116	0.186	30	50
SSTR3_-_37608405.23-P1P2_306	SSTR3_-_37608405.23-P1P2	SSTR3	GAGAGGAGACACGGGTGAAA	-2	rA:dC	0.144	(0.123, 0.165)		0.113	0.201	30	50
SSTR3_-_37608405.23-P1P2_311	SSTR3_-_37608405.23-P1P2	SSTR3	GAGAGGAGACACGGGTGACA	-2	rC:dC	0.046	(0.032, 0.061)		0.113	0.165	30	30
SSTR3_-_37608405.23-P1P2_314	SSTR3_-_37608405.23-P1P2	SSTR3	GAGAGGAGACACGGGTGATA	-2	rU:dC	0.055	(0.041, 0.068)		0.113	0.165	40	40
SSTR3_-_37608405.23-P1P2_321	SSTR3_-_37608405.23-P1P2	SSTR3	GAGAGGAGACACGGGTGAGG	-1	rG:dT	0.472	(0.444, 0.500)		0.105	0.235	30	40
SSTR3_-_37608405.23-P1P2_324	SSTR3_-_37608405.23-P1P2	SSTR3	GAGAGGAGACACGGGTGAGC	-1	rC:dT	0.176	(0.150, 0.202)		0.105	0.209	30	40
SSTR3_-_37608405.23-P1P2_327	SSTR3_-_37608405.23-P1P2	SSTR3	GAGAGGAGACACGGGTGAGT	-1	rU:dT	0.217	(0.189, 0.245)		0.105	0.186	30	30
SSTR4_+_23016112.23-P1P2	SSTR4_+_23016112.23-P1P2	SSTR4	GGAGGGGGCGCTCATGACCA			1.000					40	40
SSTR4_+_23016112.23-P1P2_102	SSTR4_+_23016112.23-P1P2	SSTR4	GAAGGGGGCGCTCATGACCA	-19	rA:dC	0.800	(0.758, 0.842)		0.260	0.201	30	50
SSTR4_+_23016112.23-P1P2_107	SSTR4_+_23016112.23-P1P2	SSTR4	GCAGGGGGCGCTCATGACCA	-19	rC:dC	0.796	(0.757, 0.835)		0.260	0.165	40	50
SSTR4_+_23016112.23-P1P2_110	SSTR4_+_23016112.23-P1P2	SSTR4	GTAGGGGGCGCTCATGACCA	-19	rU:dC	0.814	(0.781, 0.847)		0.260	0.165	40	50
SSTR4_+_23016112.23-P1P2_117	SSTR4_+_23016112.23-P1P2	SSTR4	GGGGGGGGCGCTCATGACCA	-18	rG:dT	0.833	(0.796, 0.870)		0.218	0.235	40	50
SSTR4_+_23016112.23-P1P2_120	SSTR4_+_23016112.23-P1P2	SSTR4	GGCGGGGGCGCTCATGACCA	-18	rC:dT	0.827	(0.789, 0.865)		0.218	0.209	40	50
SSTR4_+_23016112.23-P1P2_123	SSTR4_+_23016112.23-P1P2	SSTR4	GGTGGGGGCGCTCATGACCA	-18	rU:dT	0.785	(0.752, 0.819)		0.218	0.186	30	50
SSTR4_+_23016112.23-P1P2_126	SSTR4_+_23016112.23-P1P2	SSTR4	GGAAGGGGCGCTCATGACCA	-17	rA:dC	0.634	(0.594, 0.675)		0.274	0.201	30	50
SSTR4_+_23016112.23-P1P2_131	SSTR4_+_23016112.23-P1P2	SSTR4	GGACGGGGCGCTCATGACCA	-17	rC:dC	0.687	(0.646, 0.727)		0.274	0.165	40	50
SSTR4_+_23016112.23-P1P2_134	SSTR4_+_23016112.23-P1P2	SSTR4	GGATGGGGCGCTCATGACCA	-17	rU:dC	0.641	(0.603, 0.679)		0.274	0.165	40	50
SSTR4_+_23016112.23-P1P2_138	SSTR4_+_23016112.23-P1P2	SSTR4	GGAGAGGGCGCTCATGACCA	-16	rA:dC	0.523	(0.472, 0.573)		0.261	0.201	40	40
SSTR4_+_23016112.23-P1P2_143	SSTR4_+_23016112.23-P1P2	SSTR4	GGAGCGGGCGCTCATGACCA	-16	rC:dC	0.511	(0.471, 0.550)		0.261	0.165	30	30
SSTR4_+_23016112.23-P1P2_146	SSTR4_+_23016112.23-P1P2	SSTR4	GGAGTGGGCGCTCATGACCA	-16	rU:dC	0.451	(0.406, 0.496)		0.261	0.165	40	40
SSTR4_+_23016112.23-P1P2_150	SSTR4_+_23016112.23-P1P2	SSTR4	GGAGGAGGCGCTCATGACCA	-15	rA:dC	0.449	(0.400, 0.499)		0.223	0.201	30	30
SSTR4_+_23016112.23-P1P2_155	SSTR4_+_23016112.23-P1P2	SSTR4	GGAGGCGGCGCTCATGACCA	-15	rC:dC	0.407	(0.362, 0.453)		0.223	0.165	40	40
SSTR4_+_23016112.23-P1P2_158	SSTR4_+_23016112.23-P1P2	SSTR4	GGAGGTGGCGCTCATGACCA	-15	rU:dC	0.428	(0.376, 0.480)		0.223	0.165	40	40
SSTR4_+_23016112.23-P1P2_162	SSTR4_+_23016112.23-P1P2	SSTR4	GGAGGGAGCGCTCATGACCA	-14	rA:dC	0.379	(0.333, 0.425)		0.256	0.201	40	50
SSTR4_+_23016112.23-P1P2_167	SSTR4_+_23016112.23-P1P2	SSTR4	GGAGGGCGCGCTCATGACCA	-14	rC:dC	0.298	(0.255, 0.340)		0.256	0.165	40	50
SSTR4_+_23016112.23-P1P2_170	SSTR4_+_23016112.23-P1P2	SSTR4	GGAGGGTGCGCTCATGACCA	-14	rU:dC	0.348	(0.299, 0.397)		0.256	0.165	40	50
SSTR4_+_23016112.23-P1P2_174	SSTR4_+_23016112.23-P1P2	SSTR4	GGAGGGGACGCTCATGACCA	-13	rA:dC	0.372	(0.328, 0.415)		0.259	0.201	40	50
SSTR4_+_23016112.23-P1P2_179	SSTR4_+_23016112.23-P1P2	SSTR4	GGAGGGGCCGCTCATGACCA	-13	rC:dC	0.208	(0.180, 0.236)		0.259	0.165	40	50
SSTR4_+_23016112.23-P1P2_182	SSTR4_+_23016112.23-P1P2	SSTR4	GGAGGGGTCGCTCATGACCA	-13	rU:dC	0.319	(0.279, 0.358)		0.259	0.165	30	50
SSTR4_+_23016112.23-P1P2_185	SSTR4_+_23016112.23-P1P2	SSTR4	GGAGGGGGAGCTCATGACCA	-12	rA:dG	0.404	(0.363, 0.445)		0.259	0.164	30	50
SSTR4_+_23016112.23-P1P2_188	SSTR4_+_23016112.23-P1P2	SSTR4	GGAGGGGGGGCTCATGACCA	-12	rG:dG	0.556	(0.521, 0.591)		0.259	0.212	20	50
SSTR4_+_23016112.23-P1P2_193	SSTR4_+_23016112.23-P1P2	SSTR4	GGAGGGGGTGCTCATGACCA	-12	rU:dG	0.554	(0.518, 0.589)		0.259	0.192	30	40
SSTR4_+_23016112.23-P1P2_198	SSTR4_+_23016112.23-P1P2	SSTR4	GGAGGGGGCACTCATGACCA	-11	rA:dC	0.172	(0.144, 0.200)		0.242	0.201	30	40
SSTR4_+_23016112.23-P1P2_203	SSTR4_+_23016112.23-P1P2	SSTR4	GGAGGGGGCCCTCATGACCA	-11	rC:dC	0.075	(0.060, 0.090)		0.242	0.165	30	40
SSTR4_+_23016112.23-P1P2_206	SSTR4_+_23016112.23-P1P2	SSTR4	GGAGGGGGCTCTCATGACCA	-11	rU:dC	0.088	(0.065, 0.111)		0.242	0.165	20	40
SSTR4_+_23016112.23-P1P2_209	SSTR4_+_23016112.23-P1P2	SSTR4	GGAGGGGGCGATCATGACCA	-10	rA:dG	0.107	(0.079, 0.136)		0.204	0.164	40	40
SSTR4_+_23016112.23-P1P2_212	SSTR4_+_23016112.23-P1P2	SSTR4	GGAGGGGGCGGTCATGACCA	-10	rG:dG	0.315	(0.278, 0.353)		0.204	0.212	30	40
SSTR4_+_23016112.23-P1P2_217	SSTR4_+_23016112.23-P1P2	SSTR4	GGAGGGGGCGTTCATGACCA	-10	rU:dG	0.377	(0.334, 0.420)		0.204	0.192	20	20
SSTR4_+_23016112.23-P1P2_220	SSTR4_+_23016112.23-P1P2	SSTR4	GGAGGGGGCGCACATGACCA	-9	rA:dA	0.079	(0.056, 0.102)		0.191	0.182	40	60
SSTR4_+_23016112.23-P1P2_223	SSTR4_+_23016112.23-P1P2	SSTR4	GGAGGGGGCGCGCATGACCA	-9	rG:dA	0.170	(0.144, 0.196)		0.191	0.200	50	50
SSTR4_+_23016112.23-P1P2_226	SSTR4_+_23016112.23-P1P2	SSTR4	GGAGGGGGCGCCCATGACCA	-9	rC:dA	0.283	(0.256, 0.309)		0.191	0.225	30	40
SSTR4_+_23016112.23-P1P2_233	SSTR4_+_23016112.23-P1P2	SSTR4	GGAGGGGGCGCTAATGACCA	-8	rA:dG	0.009	(-0.005, 0.023)		0.181	0.164	30	60
SSTR4_+_23016112.23-P1P2_236	SSTR4_+_23016112.23-P1P2	SSTR4	GGAGGGGGCGCTGATGACCA	-8	rG:dG	0.125	(0.102, 0.149)		0.181	0.212	30	50
SSTR4_+_23016112.23-P1P2_241	SSTR4_+_23016112.23-P1P2	SSTR4	GGAGGGGGCGCTTATGACCA	-8	rU:dG	0.182	(0.159, 0.206)		0.181	0.192	30	60
SSTR4_+_23016112.23-P1P2_249	SSTR4_+_23016112.23-P1P2	SSTR4	GGAGGGGGCGCTCGTGACCA	-7	rG:dT	0.217	(0.196, 0.237)		0.120	0.235	40	60
SSTR4_+_23016112.23-P1P2_252	SSTR4_+_23016112.23-P1P2	SSTR4	GGAGGGGGCGCTCCTGACCA	-7	rC:dT	0.071	(0.055, 0.086)		0.120	0.209	30	30
SSTR4_+_23016112.23-P1P2_255	SSTR4_+_23016112.23-P1P2	SSTR4	GGAGGGGGCGCTCTTGACCA	-7	rU:dT	0.053	(0.035, 0.070)		0.120	0.186	40	40
SSTR4_+_23016112.23-P1P2_256	SSTR4_+_23016112.23-P1P2	SSTR4	GGAGGGGGCGCTCAAGACCA	-6	rA:dA	0.082	(0.064, 0.099)		0.139	0.182	30	50
SSTR4_+_23016112.23-P1P2_259	SSTR4_+_23016112.23-P1P2	SSTR4	GGAGGGGGCGCTCAGGACCA	-6	rG:dA	0.092	(0.078, 0.107)		0.139	0.200	30	50
SSTR4_+_23016112.23-P1P2_262	SSTR4_+_23016112.23-P1P2	SSTR4	GGAGGGGGCGCTCACGACCA	-6	rC:dA	0.113	(0.097, 0.129)		0.139	0.225	40	50
SSTR4_+_23016112.23-P1P2_270	SSTR4_+_23016112.23-P1P2	SSTR4	GGAGGGGGCGCTCATAACCA	-5	rA:dC	0.043	(0.031, 0.055)		0.130	0.201	40	60
SSTR4_+_23016112.23-P1P2_275	SSTR4_+_23016112.23-P1P2	SSTR4	GGAGGGGGCGCTCATCACCA	-5	rC:dC	0.016	(0.004, 0.027)		0.130	0.165	40	50
SSTR4_+_23016112.23-P1P2_278	SSTR4_+_23016112.23-P1P2	SSTR4	GGAGGGGGCGCTCATTACCA	-5	rU:dC	0.016	(0.004, 0.028)		0.130	0.165	30	60
SSTR4_+_23016112.23-P1P2_285	SSTR4_+_23016112.23-P1P2	SSTR4	GGAGGGGGCGCTCATGGCCA	-4	rG:dT	0.300	(0.277, 0.322)		0.147	0.235	40	40
SSTR4_+_23016112.23-P1P2_288	SSTR4_+_23016112.23-P1P2	SSTR4	GGAGGGGGCGCTCATGCCCA	-4	rC:dT	0.071	(0.053, 0.088)		0.147	0.209	30	40
SSTR4_+_23016112.23-P1P2_291	SSTR4_+_23016112.23-P1P2	SSTR4	GGAGGGGGCGCTCATGTCCA	-4	rU:dT	0.082	(0.068, 0.096)		0.147	0.186	30	40
SSTR4_+_23016112.23-P1P2_293	SSTR4_+_23016112.23-P1P2	SSTR4	GGAGGGGGCGCTCATGAACA	-3	rA:dG	0.024	(0.010, 0.037)		0.116	0.164	40	60
SSTR4_+_23016112.23-P1P2_296	SSTR4_+_23016112.23-P1P2	SSTR4	GGAGGGGGCGCTCATGAGCA	-3	rG:dG	0.081	(0.065, 0.096)		0.116	0.212	30	40
SSTR4_+_23016112.23-P1P2_301	SSTR4_+_23016112.23-P1P2	SSTR4	GGAGGGGGCGCTCATGATCA	-3	rU:dG	0.063	(0.047, 0.079)		0.116	0.192	50	60
SSTR4_+_23016112.23-P1P2_305	SSTR4_+_23016112.23-P1P2	SSTR4	GGAGGGGGCGCTCATGACAA	-2	rA:dG	0.019	(0.006, 0.031)		0.113	0.164	40	40
SSTR4_+_23016112.23-P1P2_308	SSTR4_+_23016112.23-P1P2	SSTR4	GGAGGGGGCGCTCATGACGA	-2	rG:dG	0.060	(0.046, 0.073)		0.113	0.212	40	40
SSTR4_+_23016112.23-P1P2_313	SSTR4_+_23016112.23-P1P2	SSTR4	GGAGGGGGCGCTCATGACTA	-2	rU:dG	0.044	(0.030, 0.058)		0.113	0.192	30	60
SSTR4_+_23016112.23-P1P2_321	SSTR4_+_23016112.23-P1P2	SSTR4	GGAGGGGGCGCTCATGACCG	-1	rG:dT	0.242	(0.219, 0.266)		0.105	0.235	50	60
SSTR4_+_23016112.23-P1P2_324	SSTR4_+_23016112.23-P1P2	SSTR4	GGAGGGGGCGCTCATGACCC	-1	rC:dT	0.058	(0.041, 0.074)		0.105	0.209	30	30
SSTR4_+_23016112.23-P1P2_327	SSTR4_+_23016112.23-P1P2	SSTR4	GGAGGGGGCGCTCATGACCT	-1	rU:dT	0.064	(0.048, 0.079)		0.105	0.186	40	50
SSTR4_+_23016127.23-P1P2	SSTR4_+_23016127.23-P1P2	SSTR4	GCCGGGGGGCAGCGTCGAGG			1.000					40	40
SSTR4_+_23016127.23-P1P2_101	SSTR4_+_23016127.23-P1P2	SSTR4	GACGGGGGGCAGCGTCGAGG	-19	rA:dG	0.911	(0.877, 0.946)		0.260	0.164	30	40
SSTR4_+_23016127.23-P1P2_104	SSTR4_+_23016127.23-P1P2	SSTR4	GGCGGGGGGCAGCGTCGAGG	-19	rG:dG	0.892	(0.854, 0.930)		0.260	0.212	40	40
SSTR4_+_23016127.23-P1P2_109	SSTR4_+_23016127.23-P1P2	SSTR4	GTCGGGGGGCAGCGTCGAGG	-19	rU:dG	0.841	(0.808, 0.873)		0.260	0.192	40	50
SSTR4_+_23016127.23-P1P2_113	SSTR4_+_23016127.23-P1P2	SSTR4	GCAGGGGGGCAGCGTCGAGG	-18	rA:dG	0.852	(0.820, 0.885)		0.218	0.164	40	40
SSTR4_+_23016127.23-P1P2_116	SSTR4_+_23016127.23-P1P2	SSTR4	GCGGGGGGGCAGCGTCGAGG	-18	rG:dG	0.861	(0.825, 0.897)		0.218	0.212	40	40
SSTR4_+_23016127.23-P1P2_121	SSTR4_+_23016127.23-P1P2	SSTR4	GCTGGGGGGCAGCGTCGAGG	-18	rU:dG	0.828	(0.794, 0.861)		0.218	0.192	30	30
SSTR4_+_23016127.23-P1P2_126	SSTR4_+_23016127.23-P1P2	SSTR4	GCCAGGGGGCAGCGTCGAGG	-17	rA:dC	0.765	(0.736, 0.795)		0.274	0.201	40	50
SSTR4_+_23016127.23-P1P2_131	SSTR4_+_23016127.23-P1P2	SSTR4	GCCCGGGGGCAGCGTCGAGG	-17	rC:dC	0.789	(0.761, 0.816)		0.274	0.165	50	50
SSTR4_+_23016127.23-P1P2_134	SSTR4_+_23016127.23-P1P2	SSTR4	GCCTGGGGGCAGCGTCGAGG	-17	rU:dC	0.764	(0.736, 0.792)		0.274	0.165	50	50
SSTR4_+_23016127.23-P1P2_138	SSTR4_+_23016127.23-P1P2	SSTR4	GCCGAGGGGCAGCGTCGAGG	-16	rA:dC	0.704	(0.676, 0.733)		0.261	0.201	50	50
SSTR4_+_23016127.23-P1P2_143	SSTR4_+_23016127.23-P1P2	SSTR4	GCCGCGGGGCAGCGTCGAGG	-16	rC:dC	0.699	(0.678, 0.721)		0.261	0.165	50	50
SSTR4_+_23016127.23-P1P2_146	SSTR4_+_23016127.23-P1P2	SSTR4	GCCGTGGGGCAGCGTCGAGG	-16	rU:dC	0.657	(0.633, 0.681)		0.261	0.165	40	50
SSTR4_+_23016127.23-P1P2_150	SSTR4_+_23016127.23-P1P2	SSTR4	GCCGGAGGGCAGCGTCGAGG	-15	rA:dC	0.613	(0.587, 0.640)		0.223	0.201	40	40
SSTR4_+_23016127.23-P1P2_155	SSTR4_+_23016127.23-P1P2	SSTR4	GCCGGCGGGCAGCGTCGAGG	-15	rC:dC	0.579	(0.547, 0.612)		0.223	0.165	40	40
SSTR4_+_23016127.23-P1P2_158	SSTR4_+_23016127.23-P1P2	SSTR4	GCCGGTGGGCAGCGTCGAGG	-15	rU:dC	0.593	(0.564, 0.622)		0.223	0.165	40	50
SSTR4_+_23016127.23-P1P2_162	SSTR4_+_23016127.23-P1P2	SSTR4	GCCGGGAGGCAGCGTCGAGG	-14	rA:dC	0.567	(0.534, 0.600)		0.256	0.201	40	40
SSTR4_+_23016127.23-P1P2_167	SSTR4_+_23016127.23-P1P2	SSTR4	GCCGGGCGGCAGCGTCGAGG	-14	rC:dC	0.495	(0.459, 0.531)		0.256	0.165	30	30
SSTR4_+_23016127.23-P1P2_170	SSTR4_+_23016127.23-P1P2	SSTR4	GCCGGGTGGCAGCGTCGAGG	-14	rU:dC	0.525	(0.489, 0.562)		0.256	0.165	30	40
SSTR4_+_23016127.23-P1P2_174	SSTR4_+_23016127.23-P1P2	SSTR4	GCCGGGGAGCAGCGTCGAGG	-13	rA:dC	0.483	(0.451, 0.515)		0.259	0.201	30	40
SSTR4_+_23016127.23-P1P2_179	SSTR4_+_23016127.23-P1P2	SSTR4	GCCGGGGCGCAGCGTCGAGG	-13	rC:dC	0.319	(0.288, 0.350)		0.259	0.165	30	50
SSTR4_+_23016127.23-P1P2_182	SSTR4_+_23016127.23-P1P2	SSTR4	GCCGGGGTGCAGCGTCGAGG	-13	rU:dC	0.418	(0.386, 0.451)		0.259	0.165	40	50
SSTR4_+_23016127.23-P1P2_186	SSTR4_+_23016127.23-P1P2	SSTR4	GCCGGGGGACAGCGTCGAGG	-12	rA:dC	0.453	(0.422, 0.483)		0.259	0.201	40	50
SSTR4_+_23016127.23-P1P2_191	SSTR4_+_23016127.23-P1P2	SSTR4	GCCGGGGGCCAGCGTCGAGG	-12	rC:dC	0.219	(0.193, 0.244)		0.259	0.165	40	40
SSTR4_+_23016127.23-P1P2_194	SSTR4_+_23016127.23-P1P2	SSTR4	GCCGGGGGTCAGCGTCGAGG	-12	rU:dC	0.330	(0.302, 0.358)		0.259	0.165	40	40
SSTR4_+_23016127.23-P1P2_197	SSTR4_+_23016127.23-P1P2	SSTR4	GCCGGGGGGAAGCGTCGAGG	-11	rA:dG	0.380	(0.345, 0.416)		0.242	0.164	40	40
SSTR4_+_23016127.23-P1P2_200	SSTR4_+_23016127.23-P1P2	SSTR4	GCCGGGGGGGAGCGTCGAGG	-11	rG:dG	0.555	(0.530, 0.580)		0.242	0.212	30	40
SSTR4_+_23016127.23-P1P2_205	SSTR4_+_23016127.23-P1P2	SSTR4	GCCGGGGGGTAGCGTCGAGG	-11	rU:dG	0.576	(0.551, 0.602)		0.242	0.192	50	60
SSTR4_+_23016127.23-P1P2_213	SSTR4_+_23016127.23-P1P2	SSTR4	GCCGGGGGGCGGCGTCGAGG	-10	rG:dT	0.691	(0.663, 0.720)		0.204	0.235	30	30
SSTR4_+_23016127.23-P1P2_216	SSTR4_+_23016127.23-P1P2	SSTR4	GCCGGGGGGCCGCGTCGAGG	-10	rC:dT	0.302	(0.275, 0.330)		0.204	0.209	30	30
SSTR4_+_23016127.23-P1P2_219	SSTR4_+_23016127.23-P1P2	SSTR4	GCCGGGGGGCTGCGTCGAGG	-10	rU:dT	0.340	(0.311, 0.368)		0.204	0.186	40	40
SSTR4_+_23016127.23-P1P2_222	SSTR4_+_23016127.23-P1P2	SSTR4	GCCGGGGGGCAACGTCGAGG	-9	rA:dC	0.119	(0.102, 0.136)		0.191	0.201	40	60
SSTR4_+_23016127.23-P1P2_227	SSTR4_+_23016127.23-P1P2	SSTR4	GCCGGGGGGCACCGTCGAGG	-9	rC:dC	0.087	(0.072, 0.102)		0.191	0.165	50	50
SSTR4_+_23016127.23-P1P2_230	SSTR4_+_23016127.23-P1P2	SSTR4	GCCGGGGGGCATCGTCGAGG	-9	rU:dC	0.078	(0.064, 0.092)		0.191	0.165	40	50
SSTR4_+_23016127.23-P1P2_233	SSTR4_+_23016127.23-P1P2	SSTR4	GCCGGGGGGCAGAGTCGAGG	-8	rA:dG	0.118	(0.103, 0.133)		0.181	0.164	20	30
SSTR4_+_23016127.23-P1P2_236	SSTR4_+_23016127.23-P1P2	SSTR4	GCCGGGGGGCAGGGTCGAGG	-8	rG:dG	0.360	(0.335, 0.385)		0.181	0.212	20	20
SSTR4_+_23016127.23-P1P2_241	SSTR4_+_23016127.23-P1P2	SSTR4	GCCGGGGGGCAGTGTCGAGG	-8	rU:dG	0.442	(0.416, 0.467)		0.181	0.192	40	40
SSTR4_+_23016127.23-P1P2_246	SSTR4_+_23016127.23-P1P2	SSTR4	GCCGGGGGGCAGCATCGAGG	-7	rA:dC	0.154	(0.139, 0.170)		0.120	0.201	30	40
SSTR4_+_23016127.23-P1P2_251	SSTR4_+_23016127.23-P1P2	SSTR4	GCCGGGGGGCAGCCTCGAGG	-7	rC:dC	0.083	(0.069, 0.096)		0.120	0.165	30	30
SSTR4_+_23016127.23-P1P2_254	SSTR4_+_23016127.23-P1P2	SSTR4	GCCGGGGGGCAGCTTCGAGG	-7	rU:dC	0.066	(0.050, 0.082)		0.120	0.165	30	40
SSTR4_+_23016127.23-P1P2_256	SSTR4_+_23016127.23-P1P2	SSTR4	GCCGGGGGGCAGCGACGAGG	-6	rA:dA	0.163	(0.141, 0.184)		0.139	0.182	30	30
SSTR4_+_23016127.23-P1P2_259	SSTR4_+_23016127.23-P1P2	SSTR4	GCCGGGGGGCAGCGGCGAGG	-6	rG:dA	0.149	(0.134, 0.163)		0.139	0.200	30	30
SSTR4_+_23016127.23-P1P2_262	SSTR4_+_23016127.23-P1P2	SSTR4	GCCGGGGGGCAGCGCCGAGG	-6	rC:dA	0.254	(0.234, 0.273)		0.139	0.225	30	30
SSTR4_+_23016127.23-P1P2_269	SSTR4_+_23016127.23-P1P2	SSTR4	GCCGGGGGGCAGCGTAGAGG	-5	rA:dG	0.099	(0.083, 0.115)		0.130	0.164	30	40
SSTR4_+_23016127.23-P1P2_272	SSTR4_+_23016127.23-P1P2	SSTR4	GCCGGGGGGCAGCGTGGAGG	-5	rG:dG	0.157	(0.145, 0.170)		0.130	0.212	20	30
SSTR4_+_23016127.23-P1P2_277	SSTR4_+_23016127.23-P1P2	SSTR4	GCCGGGGGGCAGCGTTGAGG	-5	rU:dG	0.133	(0.115, 0.151)		0.130	0.192	30	40
SSTR4_+_23016127.23-P1P2_282	SSTR4_+_23016127.23-P1P2	SSTR4	GCCGGGGGGCAGCGTCAAGG	-4	rA:dC	0.111	(0.093, 0.128)		0.147	0.201	40	40
SSTR4_+_23016127.23-P1P2_287	SSTR4_+_23016127.23-P1P2	SSTR4	GCCGGGGGGCAGCGTCCAGG	-4	rC:dC	0.043	(0.032, 0.054)		0.147	0.165	30	30
SSTR4_+_23016127.23-P1P2_290	SSTR4_+_23016127.23-P1P2	SSTR4	GCCGGGGGGCAGCGTCTAGG	-4	rU:dC	0.050	(0.037, 0.063)		0.147	0.165	30	40
SSTR4_+_23016127.23-P1P2_297	SSTR4_+_23016127.23-P1P2	SSTR4	GCCGGGGGGCAGCGTCGGGG	-3	rG:dT	0.520	(0.499, 0.541)		0.116	0.235	30	30
SSTR4_+_23016127.23-P1P2_300	SSTR4_+_23016127.23-P1P2	SSTR4	GCCGGGGGGCAGCGTCGCGG	-3	rC:dT	0.136	(0.118, 0.155)		0.116	0.209	40	40
SSTR4_+_23016127.23-P1P2_303	SSTR4_+_23016127.23-P1P2	SSTR4	GCCGGGGGGCAGCGTCGTGG	-3	rU:dT	0.174	(0.153, 0.195)		0.116	0.186	30	40
SSTR4_+_23016127.23-P1P2_306	SSTR4_+_23016127.23-P1P2	SSTR4	GCCGGGGGGCAGCGTCGAAG	-2	rA:dC	0.079	(0.064, 0.093)		0.113	0.201	40	50
SSTR4_+_23016127.23-P1P2_311	SSTR4_+_23016127.23-P1P2	SSTR4	GCCGGGGGGCAGCGTCGACG	-2	rC:dC	0.032	(0.021, 0.043)		0.113	0.165	50	50
SSTR4_+_23016127.23-P1P2_314	SSTR4_+_23016127.23-P1P2	SSTR4	GCCGGGGGGCAGCGTCGATG	-2	rU:dC	0.038	(0.028, 0.048)		0.113	0.165	30	60
SSTR4_+_23016127.23-P1P2_318	SSTR4_+_23016127.23-P1P2	SSTR4	GCCGGGGGGCAGCGTCGAGA	-1	rA:dC	0.107	(0.090, 0.124)		0.105	0.201	30	30
SSTR4_+_23016127.23-P1P2_323	SSTR4_+_23016127.23-P1P2	SSTR4	GCCGGGGGGCAGCGTCGAGC	-1	rC:dC	0.040	(0.029, 0.051)		0.105	0.165	30	40
SSTR4_+_23016127.23-P1P2_326	SSTR4_+_23016127.23-P1P2	SSTR4	GCCGGGGGGCAGCGTCGAGT	-1	rU:dC	0.047	(0.036, 0.058)		0.105	0.165	40	50
SSTR4_+_23016141.23-P1P2	SSTR4_+_23016141.23-P1P2	SSTR4	GGCCCTTCCTCGCCCCCGGG			1.000					40	40
SSTR4_+_23016141.23-P1P2_102	SSTR4_+_23016141.23-P1P2	SSTR4	GACCCTTCCTCGCCCCCGGG	-19	rA:dC	0.595	(0.565, 0.625)		0.260	0.201	30	30
SSTR4_+_23016141.23-P1P2_107	SSTR4_+_23016141.23-P1P2	SSTR4	GCCCCTTCCTCGCCCCCGGG	-19	rC:dC	0.603	(0.577, 0.629)		0.260	0.165	40	40
SSTR4_+_23016141.23-P1P2_110	SSTR4_+_23016141.23-P1P2	SSTR4	GTCCCTTCCTCGCCCCCGGG	-19	rU:dC	0.588	(0.559, 0.617)		0.260	0.165	40	40
SSTR4_+_23016141.23-P1P2_113	SSTR4_+_23016141.23-P1P2	SSTR4	GGACCTTCCTCGCCCCCGGG	-18	rA:dG	0.591	(0.570, 0.613)		0.218	0.164	40	40
SSTR4_+_23016141.23-P1P2_116	SSTR4_+_23016141.23-P1P2	SSTR4	GGGCCTTCCTCGCCCCCGGG	-18	rG:dG	0.618	(0.594, 0.642)		0.218	0.212	30	30
SSTR4_+_23016141.23-P1P2_121	SSTR4_+_23016141.23-P1P2	SSTR4	GGTCCTTCCTCGCCCCCGGG	-18	rU:dG	0.576	(0.554, 0.597)		0.218	0.192	40	40
SSTR4_+_23016141.23-P1P2_125	SSTR4_+_23016141.23-P1P2	SSTR4	GGCACTTCCTCGCCCCCGGG	-17	rA:dG	0.531	(0.505, 0.556)		0.274	0.164	30	30
SSTR4_+_23016141.23-P1P2_128	SSTR4_+_23016141.23-P1P2	SSTR4	GGCGCTTCCTCGCCCCCGGG	-17	rG:dG	0.563	(0.536, 0.591)		0.274	0.212	40	40
SSTR4_+_23016141.23-P1P2_133	SSTR4_+_23016141.23-P1P2	SSTR4	GGCTCTTCCTCGCCCCCGGG	-17	rU:dG	0.535	(0.510, 0.559)		0.274	0.192	30	40
SSTR4_+_23016141.23-P1P2_137	SSTR4_+_23016141.23-P1P2	SSTR4	GGCCATTCCTCGCCCCCGGG	-16	rA:dG	0.475	(0.449, 0.501)		0.261	0.164	40	40
SSTR4_+_23016141.23-P1P2_140	SSTR4_+_23016141.23-P1P2	SSTR4	GGCCGTTCCTCGCCCCCGGG	-16	rG:dG	0.515	(0.493, 0.536)		0.261	0.212	30	40
SSTR4_+_23016141.23-P1P2_145	SSTR4_+_23016141.23-P1P2	SSTR4	GGCCTTTCCTCGCCCCCGGG	-16	rU:dG	0.500	(0.477, 0.524)		0.261	0.192	30	30
SSTR4_+_23016141.23-P1P2_148	SSTR4_+_23016141.23-P1P2	SSTR4	GGCCCATCCTCGCCCCCGGG	-15	rA:dA	0.564	(0.540, 0.588)		0.223	0.182	30	30
SSTR4_+_23016141.23-P1P2_151	SSTR4_+_23016141.23-P1P2	SSTR4	GGCCCGTCCTCGCCCCCGGG	-15	rG:dA	0.607	(0.584, 0.630)		0.223	0.200	30	30
SSTR4_+_23016141.23-P1P2_154	SSTR4_+_23016141.23-P1P2	SSTR4	GGCCCCTCCTCGCCCCCGGG	-15	rC:dA	0.609	(0.588, 0.630)		0.223	0.225	30	40
SSTR4_+_23016141.23-P1P2_160	SSTR4_+_23016141.23-P1P2	SSTR4	GGCCCTACCTCGCCCCCGGG	-14	rA:dA	0.588	(0.565, 0.610)		0.256	0.182	40	40
SSTR4_+_23016141.23-P1P2_163	SSTR4_+_23016141.23-P1P2	SSTR4	GGCCCTGCCTCGCCCCCGGG	-14	rG:dA	0.591	(0.567, 0.615)		0.256	0.200	40	40
SSTR4_+_23016141.23-P1P2_166	SSTR4_+_23016141.23-P1P2	SSTR4	GGCCCTCCCTCGCCCCCGGG	-14	rC:dA	0.565	(0.542, 0.588)		0.256	0.225	30	30
SSTR4_+_23016141.23-P1P2_173	SSTR4_+_23016141.23-P1P2	SSTR4	GGCCCTTACTCGCCCCCGGG	-13	rA:dG	0.515	(0.481, 0.549)		0.259	0.164	40	40
SSTR4_+_23016141.23-P1P2_176	SSTR4_+_23016141.23-P1P2	SSTR4	GGCCCTTGCTCGCCCCCGGG	-13	rG:dG	0.567	(0.540, 0.594)		0.259	0.212	30	30
SSTR4_+_23016141.23-P1P2_181	SSTR4_+_23016141.23-P1P2	SSTR4	GGCCCTTTCTCGCCCCCGGG	-13	rU:dG	0.584	(0.559, 0.609)		0.259	0.192	40	40
SSTR4_+_23016141.23-P1P2_185	SSTR4_+_23016141.23-P1P2	SSTR4	GGCCCTTCATCGCCCCCGGG	-12	rA:dG	0.443	(0.415, 0.472)		0.259	0.164	40	40
SSTR4_+_23016141.23-P1P2_188	SSTR4_+_23016141.23-P1P2	SSTR4	GGCCCTTCGTCGCCCCCGGG	-12	rG:dG	0.517	(0.490, 0.543)		0.259	0.212	40	40
SSTR4_+_23016141.23-P1P2_193	SSTR4_+_23016141.23-P1P2	SSTR4	GGCCCTTCTTCGCCCCCGGG	-12	rU:dG	0.529	(0.504, 0.553)		0.259	0.192	40	50
SSTR4_+_23016141.23-P1P2_196	SSTR4_+_23016141.23-P1P2	SSTR4	GGCCCTTCCACGCCCCCGGG	-11	rA:dA	0.426	(0.399, 0.453)		0.242	0.182	30	30
SSTR4_+_23016141.23-P1P2_199	SSTR4_+_23016141.23-P1P2	SSTR4	GGCCCTTCCGCGCCCCCGGG	-11	rG:dA	0.479	(0.458, 0.500)		0.242	0.200	40	40
SSTR4_+_23016141.23-P1P2_202	SSTR4_+_23016141.23-P1P2	SSTR4	GGCCCTTCCCCGCCCCCGGG	-11	rC:dA	0.459	(0.437, 0.481)		0.242	0.225	20	20
SSTR4_+_23016141.23-P1P2_209	SSTR4_+_23016141.23-P1P2	SSTR4	GGCCCTTCCTAGCCCCCGGG	-10	rA:dG	0.303	(0.279, 0.326)		0.204	0.164	40	40
SSTR4_+_23016141.23-P1P2_212	SSTR4_+_23016141.23-P1P2	SSTR4	GGCCCTTCCTGGCCCCCGGG	-10	rG:dG	0.459	(0.437, 0.480)		0.204	0.212	30	40
SSTR4_+_23016141.23-P1P2_217	SSTR4_+_23016141.23-P1P2	SSTR4	GGCCCTTCCTTGCCCCCGGG	-10	rU:dG	0.465	(0.444, 0.486)		0.204	0.192	20	20
SSTR4_+_23016141.23-P1P2_222	SSTR4_+_23016141.23-P1P2	SSTR4	GGCCCTTCCTCACCCCCGGG	-9	rA:dC	0.221	(0.196, 0.246)		0.191	0.201	30	30
SSTR4_+_23016141.23-P1P2_227	SSTR4_+_23016141.23-P1P2	SSTR4	GGCCCTTCCTCCCCCCCGGG	-9	rC:dC	0.186	(0.165, 0.207)		0.191	0.165	30	30
SSTR4_+_23016141.23-P1P2_230	SSTR4_+_23016141.23-P1P2	SSTR4	GGCCCTTCCTCTCCCCCGGG	-9	rU:dC	0.160	(0.140, 0.180)		0.191	0.165	20	20
SSTR4_+_23016141.23-P1P2_233	SSTR4_+_23016141.23-P1P2	SSTR4	GGCCCTTCCTCGACCCCGGG	-8	rA:dG	0.145	(0.124, 0.166)		0.181	0.164	40	40
SSTR4_+_23016141.23-P1P2_236	SSTR4_+_23016141.23-P1P2	SSTR4	GGCCCTTCCTCGGCCCCGGG	-8	rG:dG	0.304	(0.277, 0.332)		0.181	0.212	30	30
SSTR4_+_23016141.23-P1P2_241	SSTR4_+_23016141.23-P1P2	SSTR4	GGCCCTTCCTCGTCCCCGGG	-8	rU:dG	0.404	(0.372, 0.437)		0.181	0.192	30	40
SSTR4_+_23016141.23-P1P2_245	SSTR4_+_23016141.23-P1P2	SSTR4	GGCCCTTCCTCGCACCCGGG	-7	rA:dG	0.078	(0.062, 0.094)		0.120	0.164	30	40
SSTR4_+_23016141.23-P1P2_248	SSTR4_+_23016141.23-P1P2	SSTR4	GGCCCTTCCTCGCGCCCGGG	-7	rG:dG	0.097	(0.082, 0.112)		0.120	0.212	30	30
SSTR4_+_23016141.23-P1P2_253	SSTR4_+_23016141.23-P1P2	SSTR4	GGCCCTTCCTCGCTCCCGGG	-7	rU:dG	0.151	(0.129, 0.172)		0.120	0.192	30	30
SSTR4_+_23016141.23-P1P2_257	SSTR4_+_23016141.23-P1P2	SSTR4	GGCCCTTCCTCGCCACCGGG	-6	rA:dG	0.078	(0.064, 0.092)		0.139	0.164	30	30
SSTR4_+_23016141.23-P1P2_260	SSTR4_+_23016141.23-P1P2	SSTR4	GGCCCTTCCTCGCCGCCGGG	-6	rG:dG	0.064	(0.052, 0.076)		0.139	0.212	30	30
SSTR4_+_23016141.23-P1P2_265	SSTR4_+_23016141.23-P1P2	SSTR4	GGCCCTTCCTCGCCTCCGGG	-6	rU:dG	0.119	(0.103, 0.136)		0.139	0.192	30	30
SSTR4_+_23016141.23-P1P2_269	SSTR4_+_23016141.23-P1P2	SSTR4	GGCCCTTCCTCGCCCACGGG	-5	rA:dG	0.115	(0.100, 0.130)		0.130	0.164	30	30
SSTR4_+_23016141.23-P1P2_272	SSTR4_+_23016141.23-P1P2	SSTR4	GGCCCTTCCTCGCCCGCGGG	-5	rG:dG	0.126	(0.110, 0.143)		0.130	0.212	30	30
SSTR4_+_23016141.23-P1P2_277	SSTR4_+_23016141.23-P1P2	SSTR4	GGCCCTTCCTCGCCCTCGGG	-5	rU:dG	0.179	(0.162, 0.196)		0.130	0.192	20	40
SSTR4_+_23016141.23-P1P2_281	SSTR4_+_23016141.23-P1P2	SSTR4	GGCCCTTCCTCGCCCCAGGG	-4	rA:dG	0.223	(0.202, 0.244)		0.147	0.164	30	40
SSTR4_+_23016141.23-P1P2_284	SSTR4_+_23016141.23-P1P2	SSTR4	GGCCCTTCCTCGCCCCGGGG	-4	rG:dG	0.336	(0.309, 0.363)		0.147	0.212	30	40
SSTR4_+_23016141.23-P1P2_289	SSTR4_+_23016141.23-P1P2	SSTR4	GGCCCTTCCTCGCCCCTGGG	-4	rU:dG	0.279	(0.257, 0.302)		0.147	0.192	30	30
SSTR4_+_23016141.23-P1P2_294	SSTR4_+_23016141.23-P1P2	SSTR4	GGCCCTTCCTCGCCCCCAGG	-3	rA:dC	0.152	(0.134, 0.169)		0.116	0.201	20	30
SSTR4_+_23016141.23-P1P2_299	SSTR4_+_23016141.23-P1P2	SSTR4	GGCCCTTCCTCGCCCCCCGG	-3	rC:dC	0.100	(0.085, 0.115)		0.116	0.165	30	30
SSTR4_+_23016141.23-P1P2_302	SSTR4_+_23016141.23-P1P2	SSTR4	GGCCCTTCCTCGCCCCCTGG	-3	rU:dC	0.106	(0.092, 0.121)		0.116	0.165	30	30
SSTR4_+_23016141.23-P1P2_306	SSTR4_+_23016141.23-P1P2	SSTR4	GGCCCTTCCTCGCCCCCGAG	-2	rA:dC	0.166	(0.151, 0.182)		0.113	0.201	30	40
SSTR4_+_23016141.23-P1P2_311	SSTR4_+_23016141.23-P1P2	SSTR4	GGCCCTTCCTCGCCCCCGCG	-2	rC:dC	0.084	(0.073, 0.095)		0.113	0.165	30	30
SSTR4_+_23016141.23-P1P2_314	SSTR4_+_23016141.23-P1P2	SSTR4	GGCCCTTCCTCGCCCCCGTG	-2	rU:dC	0.100	(0.089, 0.112)		0.113	0.165	30	40
SSTR4_+_23016141.23-P1P2_318	SSTR4_+_23016141.23-P1P2	SSTR4	GGCCCTTCCTCGCCCCCGGA	-1	rA:dC	0.176	(0.158, 0.195)		0.105	0.201	30	40
SSTR4_+_23016141.23-P1P2_323	SSTR4_+_23016141.23-P1P2	SSTR4	GGCCCTTCCTCGCCCCCGGC	-1	rC:dC	0.095	(0.084, 0.105)		0.105	0.165	30	30
SSTR4_+_23016141.23-P1P2_326	SSTR4_+_23016141.23-P1P2	SSTR4	GGCCCTTCCTCGCCCCCGGT	-1	rU:dC	0.110	(0.098, 0.122)		0.105	0.165	40	40
SSTR4_-_23016068.23-P1P2	SSTR4_-_23016068.23-P1P2	SSTR4	GGCCCGCCGCCCGAGCTCTC			1.000					40	40
SSTR4_-_23016068.23-P1P2_102	SSTR4_-_23016068.23-P1P2	SSTR4	GACCCGCCGCCCGAGCTCTC	-19	rA:dC	0.599	(0.553, 0.646)		0.260	0.201	30	40
SSTR4_-_23016068.23-P1P2_107	SSTR4_-_23016068.23-P1P2	SSTR4	GCCCCGCCGCCCGAGCTCTC	-19	rC:dC	0.583	(0.544, 0.623)		0.260	0.165	40	40
SSTR4_-_23016068.23-P1P2_110	SSTR4_-_23016068.23-P1P2	SSTR4	GTCCCGCCGCCCGAGCTCTC	-19	rU:dC	0.556	(0.520, 0.593)		0.260	0.165	30	30
SSTR4_-_23016068.23-P1P2_113	SSTR4_-_23016068.23-P1P2	SSTR4	GGACCGCCGCCCGAGCTCTC	-18	rA:dG	0.712	(0.661, 0.763)		0.218	0.164	30	50
SSTR4_-_23016068.23-P1P2_116	SSTR4_-_23016068.23-P1P2	SSTR4	GGGCCGCCGCCCGAGCTCTC	-18	rG:dG	0.707	(0.660, 0.753)		0.218	0.212	30	40
SSTR4_-_23016068.23-P1P2_121	SSTR4_-_23016068.23-P1P2	SSTR4	GGTCCGCCGCCCGAGCTCTC	-18	rU:dG	0.686	(0.635, 0.737)		0.218	0.192	30	50
SSTR4_-_23016068.23-P1P2_125	SSTR4_-_23016068.23-P1P2	SSTR4	GGCACGCCGCCCGAGCTCTC	-17	rA:dG	0.640	(0.586, 0.695)		0.274	0.164	30	40
SSTR4_-_23016068.23-P1P2_128	SSTR4_-_23016068.23-P1P2	SSTR4	GGCGCGCCGCCCGAGCTCTC	-17	rG:dG	0.613	(0.569, 0.658)		0.274	0.212	40	50
SSTR4_-_23016068.23-P1P2_133	SSTR4_-_23016068.23-P1P2	SSTR4	GGCTCGCCGCCCGAGCTCTC	-17	rU:dG	0.646	(0.601, 0.691)		0.274	0.192	30	50
SSTR4_-_23016068.23-P1P2_137	SSTR4_-_23016068.23-P1P2	SSTR4	GGCCAGCCGCCCGAGCTCTC	-16	rA:dG	0.597	(0.543, 0.650)		0.261	0.164	30	40
SSTR4_-_23016068.23-P1P2_140	SSTR4_-_23016068.23-P1P2	SSTR4	GGCCGGCCGCCCGAGCTCTC	-16	rG:dG	0.616	(0.567, 0.665)		0.261	0.212	30	40
SSTR4_-_23016068.23-P1P2_145	SSTR4_-_23016068.23-P1P2	SSTR4	GGCCTGCCGCCCGAGCTCTC	-16	rU:dG	0.641	(0.587, 0.695)		0.261	0.192	30	30
SSTR4_-_23016068.23-P1P2_150	SSTR4_-_23016068.23-P1P2	SSTR4	GGCCCACCGCCCGAGCTCTC	-15	rA:dC	0.661	(0.602, 0.720)		0.223	0.201	40	40
SSTR4_-_23016068.23-P1P2_155	SSTR4_-_23016068.23-P1P2	SSTR4	GGCCCCCCGCCCGAGCTCTC	-15	rC:dC	0.617	(0.555, 0.678)		0.223	0.165	30	30
SSTR4_-_23016068.23-P1P2_158	SSTR4_-_23016068.23-P1P2	SSTR4	GGCCCTCCGCCCGAGCTCTC	-15	rU:dC	0.624	(0.573, 0.676)		0.223	0.165	30	40
SSTR4_-_23016068.23-P1P2_161	SSTR4_-_23016068.23-P1P2	SSTR4	GGCCCGACGCCCGAGCTCTC	-14	rA:dG	0.756	(0.700, 0.813)		0.256	0.164	40	40
SSTR4_-_23016068.23-P1P2_164	SSTR4_-_23016068.23-P1P2	SSTR4	GGCCCGGCGCCCGAGCTCTC	-14	rG:dG	0.833	(0.785, 0.881)		0.256	0.212	30	30
SSTR4_-_23016068.23-P1P2_169	SSTR4_-_23016068.23-P1P2	SSTR4	GGCCCGTCGCCCGAGCTCTC	-14	rU:dG	0.874	(0.828, 0.919)		0.256	0.192	40	40
SSTR4_-_23016068.23-P1P2_173	SSTR4_-_23016068.23-P1P2	SSTR4	GGCCCGCAGCCCGAGCTCTC	-13	rA:dG	0.713	(0.667, 0.760)		0.259	0.164	30	40
SSTR4_-_23016068.23-P1P2_176	SSTR4_-_23016068.23-P1P2	SSTR4	GGCCCGCGGCCCGAGCTCTC	-13	rG:dG	0.772	(0.737, 0.807)		0.259	0.212	40	40
SSTR4_-_23016068.23-P1P2_181	SSTR4_-_23016068.23-P1P2	SSTR4	GGCCCGCTGCCCGAGCTCTC	-13	rU:dG	0.840	(0.801, 0.879)		0.259	0.192	30	30
SSTR4_-_23016068.23-P1P2_186	SSTR4_-_23016068.23-P1P2	SSTR4	GGCCCGCCACCCGAGCTCTC	-12	rA:dC	0.441	(0.385, 0.496)		0.259	0.201	40	50
SSTR4_-_23016068.23-P1P2_191	SSTR4_-_23016068.23-P1P2	SSTR4	GGCCCGCCCCCCGAGCTCTC	-12	rC:dC	0.230	(0.192, 0.267)		0.259	0.165	30	40
SSTR4_-_23016068.23-P1P2_194	SSTR4_-_23016068.23-P1P2	SSTR4	GGCCCGCCTCCCGAGCTCTC	-12	rU:dC	0.353	(0.309, 0.396)		0.259	0.165	20	40
SSTR4_-_23016068.23-P1P2_197	SSTR4_-_23016068.23-P1P2	SSTR4	GGCCCGCCGACCGAGCTCTC	-11	rA:dG	0.458	(0.420, 0.496)		0.242	0.164	30	30
SSTR4_-_23016068.23-P1P2_200	SSTR4_-_23016068.23-P1P2	SSTR4	GGCCCGCCGGCCGAGCTCTC	-11	rG:dG	0.584	(0.546, 0.623)		0.242	0.212	20	40
SSTR4_-_23016068.23-P1P2_205	SSTR4_-_23016068.23-P1P2	SSTR4	GGCCCGCCGTCCGAGCTCTC	-11	rU:dG	0.650	(0.610, 0.691)		0.242	0.192	40	50
SSTR4_-_23016068.23-P1P2_209	SSTR4_-_23016068.23-P1P2	SSTR4	GGCCCGCCGCACGAGCTCTC	-10	rA:dG	0.107	(0.084, 0.131)		0.204	0.164	40	40
SSTR4_-_23016068.23-P1P2_212	SSTR4_-_23016068.23-P1P2	SSTR4	GGCCCGCCGCGCGAGCTCTC	-10	rG:dG	0.242	(0.201, 0.284)		0.204	0.212	40	40
SSTR4_-_23016068.23-P1P2_217	SSTR4_-_23016068.23-P1P2	SSTR4	GGCCCGCCGCTCGAGCTCTC	-10	rU:dG	0.467	(0.418, 0.515)		0.204	0.192	30	40
SSTR4_-_23016068.23-P1P2_221	SSTR4_-_23016068.23-P1P2	SSTR4	GGCCCGCCGCCAGAGCTCTC	-9	rA:dG	0.057	(0.033, 0.081)		0.191	0.164	20	20
SSTR4_-_23016068.23-P1P2_224	SSTR4_-_23016068.23-P1P2	SSTR4	GGCCCGCCGCCGGAGCTCTC	-9	rG:dG	0.253	(0.219, 0.287)		0.191	0.212	30	30
SSTR4_-_23016068.23-P1P2_229	SSTR4_-_23016068.23-P1P2	SSTR4	GGCCCGCCGCCTGAGCTCTC	-9	rU:dG	0.428	(0.380, 0.476)		0.191	0.192	20	30
SSTR4_-_23016068.23-P1P2_234	SSTR4_-_23016068.23-P1P2	SSTR4	GGCCCGCCGCCCAAGCTCTC	-8	rA:dC	0.072	(0.056, 0.089)		0.181	0.201	30	40
SSTR4_-_23016068.23-P1P2_239	SSTR4_-_23016068.23-P1P2	SSTR4	GGCCCGCCGCCCCAGCTCTC	-8	rC:dC	0.050	(0.038, 0.062)		0.181	0.165	20	20
SSTR4_-_23016068.23-P1P2_242	SSTR4_-_23016068.23-P1P2	SSTR4	GGCCCGCCGCCCTAGCTCTC	-8	rU:dC	0.036	(0.024, 0.049)		0.181	0.165	20	40
SSTR4_-_23016068.23-P1P2_249	SSTR4_-_23016068.23-P1P2	SSTR4	GGCCCGCCGCCCGGGCTCTC	-7	rG:dT	0.319	(0.294, 0.344)		0.120	0.235	30	30
SSTR4_-_23016068.23-P1P2_252	SSTR4_-_23016068.23-P1P2	SSTR4	GGCCCGCCGCCCGCGCTCTC	-7	rC:dT	0.046	(0.029, 0.064)		0.120	0.209	20	20
SSTR4_-_23016068.23-P1P2_255	SSTR4_-_23016068.23-P1P2	SSTR4	GGCCCGCCGCCCGTGCTCTC	-7	rU:dT	0.058	(0.037, 0.079)		0.120	0.186	40	50
SSTR4_-_23016068.23-P1P2_258	SSTR4_-_23016068.23-P1P2	SSTR4	GGCCCGCCGCCCGAACTCTC	-6	rA:dC	0.135	(0.110, 0.159)		0.139	0.201	40	40
SSTR4_-_23016068.23-P1P2_263	SSTR4_-_23016068.23-P1P2	SSTR4	GGCCCGCCGCCCGACCTCTC	-6	rC:dC	0.062	(0.051, 0.074)		0.139	0.165	30	50
SSTR4_-_23016068.23-P1P2_266	SSTR4_-_23016068.23-P1P2	SSTR4	GGCCCGCCGCCCGATCTCTC	-6	rU:dC	0.055	(0.041, 0.069)		0.139	0.165	40	50
SSTR4_-_23016068.23-P1P2_269	SSTR4_-_23016068.23-P1P2	SSTR4	GGCCCGCCGCCCGAGATCTC	-5	rA:dG	0.056	(0.036, 0.076)		0.130	0.164	30	30
SSTR4_-_23016068.23-P1P2_272	SSTR4_-_23016068.23-P1P2	SSTR4	GGCCCGCCGCCCGAGGTCTC	-5	rG:dG	0.117	(0.100, 0.134)		0.130	0.212	30	50
SSTR4_-_23016068.23-P1P2_277	SSTR4_-_23016068.23-P1P2	SSTR4	GGCCCGCCGCCCGAGTTCTC	-5	rU:dG	0.071	(0.054, 0.088)		0.130	0.192	30	30
SSTR4_-_23016068.23-P1P2_280	SSTR4_-_23016068.23-P1P2	SSTR4	GGCCCGCCGCCCGAGCACTC	-4	rA:dA	0.108	(0.090, 0.127)		0.147	0.182	30	30
SSTR4_-_23016068.23-P1P2_283	SSTR4_-_23016068.23-P1P2	SSTR4	GGCCCGCCGCCCGAGCGCTC	-4	rG:dA	0.154	(0.134, 0.173)		0.147	0.200	30	30
SSTR4_-_23016068.23-P1P2_286	SSTR4_-_23016068.23-P1P2	SSTR4	GGCCCGCCGCCCGAGCCCTC	-4	rC:dA	0.171	(0.150, 0.191)		0.147	0.225	30	40
SSTR4_-_23016068.23-P1P2_293	SSTR4_-_23016068.23-P1P2	SSTR4	GGCCCGCCGCCCGAGCTATC	-3	rA:dG	0.015	(-0.000, 0.031)		0.116	0.164	30	50
SSTR4_-_23016068.23-P1P2_296	SSTR4_-_23016068.23-P1P2	SSTR4	GGCCCGCCGCCCGAGCTGTC	-3	rG:dG	0.074	(0.054, 0.093)		0.116	0.212	40	40
SSTR4_-_23016068.23-P1P2_301	SSTR4_-_23016068.23-P1P2	SSTR4	GGCCCGCCGCCCGAGCTTTC	-3	rU:dG	0.041	(0.024, 0.058)		0.116	0.192	30	50
SSTR4_-_23016068.23-P1P2_304	SSTR4_-_23016068.23-P1P2	SSTR4	GGCCCGCCGCCCGAGCTCAC	-2	rA:dA	0.082	(0.067, 0.097)		0.113	0.182	40	40
SSTR4_-_23016068.23-P1P2_307	SSTR4_-_23016068.23-P1P2	SSTR4	GGCCCGCCGCCCGAGCTCGC	-2	rG:dA	0.093	(0.079, 0.107)		0.113	0.200	30	30
SSTR4_-_23016068.23-P1P2_310	SSTR4_-_23016068.23-P1P2	SSTR4	GGCCCGCCGCCCGAGCTCCC	-2	rC:dA	0.159	(0.135, 0.183)		0.113	0.225	30	30
SSTR4_-_23016068.23-P1P2_317	SSTR4_-_23016068.23-P1P2	SSTR4	GGCCCGCCGCCCGAGCTCTA	-1	rA:dG	0.021	(0.005, 0.038)		0.105	0.164	40	40
SSTR4_-_23016068.23-P1P2_320	SSTR4_-_23016068.23-P1P2	SSTR4	GGCCCGCCGCCCGAGCTCTG	-1	rG:dG	0.078	(0.063, 0.092)		0.105	0.212	40	40
SSTR4_-_23016068.23-P1P2_325	SSTR4_-_23016068.23-P1P2	SSTR4	GGCCCGCCGCCCGAGCTCTT	-1	rU:dG	0.028	(0.012, 0.044)		0.105	0.192	40	60
SSTR4_-_23016161.23-P1P2	SSTR4_-_23016161.23-P1P2	SSTR4	GGCCCCCCGGGGGCGAGGAA			1.000					40	40
SSTR4_-_23016161.23-P1P2_102	SSTR4_-_23016161.23-P1P2	SSTR4	GACCCCCCGGGGGCGAGGAA	-19	rA:dC	0.940	(0.913, 0.968)		0.260	0.201	40	50
SSTR4_-_23016161.23-P1P2_107	SSTR4_-_23016161.23-P1P2	SSTR4	GCCCCCCCGGGGGCGAGGAA	-19	rC:dC	0.927	(0.899, 0.954)		0.260	0.165	30	40
SSTR4_-_23016161.23-P1P2_110	SSTR4_-_23016161.23-P1P2	SSTR4	GTCCCCCCGGGGGCGAGGAA	-19	rU:dC	0.902	(0.877, 0.927)		0.260	0.165	40	40
SSTR4_-_23016161.23-P1P2_113	SSTR4_-_23016161.23-P1P2	SSTR4	GGACCCCCGGGGGCGAGGAA	-18	rA:dG	0.929	(0.900, 0.958)		0.218	0.164	30	40
SSTR4_-_23016161.23-P1P2_116	SSTR4_-_23016161.23-P1P2	SSTR4	GGGCCCCCGGGGGCGAGGAA	-18	rG:dG	0.914	(0.886, 0.943)		0.218	0.212	40	40
SSTR4_-_23016161.23-P1P2_121	SSTR4_-_23016161.23-P1P2	SSTR4	GGTCCCCCGGGGGCGAGGAA	-18	rU:dG	0.906	(0.876, 0.935)		0.218	0.192	40	40
SSTR4_-_23016161.23-P1P2_125	SSTR4_-_23016161.23-P1P2	SSTR4	GGCACCCCGGGGGCGAGGAA	-17	rA:dG	0.929	(0.903, 0.955)		0.274	0.164	30	30
SSTR4_-_23016161.23-P1P2_128	SSTR4_-_23016161.23-P1P2	SSTR4	GGCGCCCCGGGGGCGAGGAA	-17	rG:dG	0.909	(0.880, 0.939)		0.274	0.212	40	40
SSTR4_-_23016161.23-P1P2_133	SSTR4_-_23016161.23-P1P2	SSTR4	GGCTCCCCGGGGGCGAGGAA	-17	rU:dG	0.905	(0.878, 0.932)		0.274	0.192	40	40
SSTR4_-_23016161.23-P1P2_137	SSTR4_-_23016161.23-P1P2	SSTR4	GGCCACCCGGGGGCGAGGAA	-16	rA:dG	0.907	(0.883, 0.930)		0.261	0.164	40	40
SSTR4_-_23016161.23-P1P2_140	SSTR4_-_23016161.23-P1P2	SSTR4	GGCCGCCCGGGGGCGAGGAA	-16	rG:dG	0.891	(0.865, 0.916)		0.261	0.212	30	30
SSTR4_-_23016161.23-P1P2_145	SSTR4_-_23016161.23-P1P2	SSTR4	GGCCTCCCGGGGGCGAGGAA	-16	rU:dG	0.892	(0.867, 0.916)		0.261	0.192	30	40
SSTR4_-_23016161.23-P1P2_149	SSTR4_-_23016161.23-P1P2	SSTR4	GGCCCACCGGGGGCGAGGAA	-15	rA:dG	0.876	(0.854, 0.898)		0.223	0.164	30	50
SSTR4_-_23016161.23-P1P2_152	SSTR4_-_23016161.23-P1P2	SSTR4	GGCCCGCCGGGGGCGAGGAA	-15	rG:dG	0.861	(0.836, 0.885)		0.223	0.212	40	40
SSTR4_-_23016161.23-P1P2_157	SSTR4_-_23016161.23-P1P2	SSTR4	GGCCCTCCGGGGGCGAGGAA	-15	rU:dG	0.896	(0.873, 0.920)		0.223	0.192	30	50
SSTR4_-_23016161.23-P1P2_161	SSTR4_-_23016161.23-P1P2	SSTR4	GGCCCCACGGGGGCGAGGAA	-14	rA:dG	0.879	(0.855, 0.902)		0.256	0.164	30	50
SSTR4_-_23016161.23-P1P2_164	SSTR4_-_23016161.23-P1P2	SSTR4	GGCCCCGCGGGGGCGAGGAA	-14	rG:dG	0.851	(0.829, 0.873)		0.256	0.212	30	40
SSTR4_-_23016161.23-P1P2_169	SSTR4_-_23016161.23-P1P2	SSTR4	GGCCCCTCGGGGGCGAGGAA	-14	rU:dG	0.898	(0.873, 0.923)		0.256	0.192	30	40
SSTR4_-_23016161.23-P1P2_173	SSTR4_-_23016161.23-P1P2	SSTR4	GGCCCCCAGGGGGCGAGGAA	-13	rA:dG	0.854	(0.833, 0.876)		0.259	0.164	30	50
SSTR4_-_23016161.23-P1P2_176	SSTR4_-_23016161.23-P1P2	SSTR4	GGCCCCCGGGGGGCGAGGAA	-13	rG:dG	0.826	(0.807, 0.845)		0.259	0.212	40	40
SSTR4_-_23016161.23-P1P2_181	SSTR4_-_23016161.23-P1P2	SSTR4	GGCCCCCTGGGGGCGAGGAA	-13	rU:dG	0.866	(0.843, 0.889)		0.259	0.192	30	50
SSTR4_-_23016161.23-P1P2_186	SSTR4_-_23016161.23-P1P2	SSTR4	GGCCCCCCAGGGGCGAGGAA	-12	rA:dC	0.819	(0.795, 0.844)		0.259	0.201	30	40
SSTR4_-_23016161.23-P1P2_191	SSTR4_-_23016161.23-P1P2	SSTR4	GGCCCCCCCGGGGCGAGGAA	-12	rC:dC	0.728	(0.701, 0.754)		0.259	0.165	30	30
SSTR4_-_23016161.23-P1P2_194	SSTR4_-_23016161.23-P1P2	SSTR4	GGCCCCCCTGGGGCGAGGAA	-12	rU:dC	0.777	(0.755, 0.799)		0.259	0.165	20	30
SSTR4_-_23016161.23-P1P2_198	SSTR4_-_23016161.23-P1P2	SSTR4	GGCCCCCCGAGGGCGAGGAA	-11	rA:dC	0.721	(0.699, 0.744)		0.242	0.201	20	30
SSTR4_-_23016161.23-P1P2_203	SSTR4_-_23016161.23-P1P2	SSTR4	GGCCCCCCGCGGGCGAGGAA	-11	rC:dC	0.476	(0.443, 0.508)		0.242	0.165	30	30
SSTR4_-_23016161.23-P1P2_206	SSTR4_-_23016161.23-P1P2	SSTR4	GGCCCCCCGTGGGCGAGGAA	-11	rU:dC	0.559	(0.528, 0.590)		0.242	0.165	20	30
SSTR4_-_23016161.23-P1P2_210	SSTR4_-_23016161.23-P1P2	SSTR4	GGCCCCCCGGAGGCGAGGAA	-10	rA:dC	0.666	(0.643, 0.690)		0.204	0.201	40	40
SSTR4_-_23016161.23-P1P2_215	SSTR4_-_23016161.23-P1P2	SSTR4	GGCCCCCCGGCGGCGAGGAA	-10	rC:dC	0.395	(0.361, 0.429)		0.204	0.165	30	40
SSTR4_-_23016161.23-P1P2_218	SSTR4_-_23016161.23-P1P2	SSTR4	GGCCCCCCGGTGGCGAGGAA	-10	rU:dC	0.444	(0.413, 0.474)		0.204	0.165	20	20
SSTR4_-_23016161.23-P1P2_222	SSTR4_-_23016161.23-P1P2	SSTR4	GGCCCCCCGGGAGCGAGGAA	-9	rA:dC	0.566	(0.540, 0.591)		0.191	0.201	30	30
SSTR4_-_23016161.23-P1P2_227	SSTR4_-_23016161.23-P1P2	SSTR4	GGCCCCCCGGGCGCGAGGAA	-9	rC:dC	0.308	(0.271, 0.345)		0.191	0.165	40	40
SSTR4_-_23016161.23-P1P2_230	SSTR4_-_23016161.23-P1P2	SSTR4	GGCCCCCCGGGTGCGAGGAA	-9	rU:dC	0.357	(0.323, 0.390)		0.191	0.165	30	30
SSTR4_-_23016161.23-P1P2_234	SSTR4_-_23016161.23-P1P2	SSTR4	GGCCCCCCGGGGACGAGGAA	-8	rA:dC	0.534	(0.509, 0.560)		0.181	0.201	40	40
SSTR4_-_23016161.23-P1P2_239	SSTR4_-_23016161.23-P1P2	SSTR4	GGCCCCCCGGGGCCGAGGAA	-8	rC:dC	0.311	(0.286, 0.336)		0.181	0.165	40	40
SSTR4_-_23016161.23-P1P2_242	SSTR4_-_23016161.23-P1P2	SSTR4	GGCCCCCCGGGGTCGAGGAA	-8	rU:dC	0.310	(0.282, 0.338)		0.181	0.165	30	60
SSTR4_-_23016161.23-P1P2_245	SSTR4_-_23016161.23-P1P2	SSTR4	GGCCCCCCGGGGGAGAGGAA	-7	rA:dG	0.405	(0.380, 0.430)		0.120	0.164	30	40
SSTR4_-_23016161.23-P1P2_248	SSTR4_-_23016161.23-P1P2	SSTR4	GGCCCCCCGGGGGGGAGGAA	-7	rG:dG	0.424	(0.399, 0.449)		0.120	0.212	30	30
SSTR4_-_23016161.23-P1P2_253	SSTR4_-_23016161.23-P1P2	SSTR4	GGCCCCCCGGGGGTGAGGAA	-7	rU:dG	0.478	(0.452, 0.504)		0.120	0.192	30	40
SSTR4_-_23016161.23-P1P2_258	SSTR4_-_23016161.23-P1P2	SSTR4	GGCCCCCCGGGGGCAAGGAA	-6	rA:dC	0.587	(0.564, 0.611)		0.139	0.201	30	30
SSTR4_-_23016161.23-P1P2_263	SSTR4_-_23016161.23-P1P2	SSTR4	GGCCCCCCGGGGGCCAGGAA	-6	rC:dC	0.347	(0.321, 0.373)		0.139	0.165	20	30
SSTR4_-_23016161.23-P1P2_266	SSTR4_-_23016161.23-P1P2	SSTR4	GGCCCCCCGGGGGCTAGGAA	-6	rU:dC	0.354	(0.326, 0.383)		0.139	0.165	40	50
SSTR4_-_23016161.23-P1P2_273	SSTR4_-_23016161.23-P1P2	SSTR4	GGCCCCCCGGGGGCGGGGAA	-5	rG:dT	0.586	(0.564, 0.607)		0.130	0.235	20	20
SSTR4_-_23016161.23-P1P2_276	SSTR4_-_23016161.23-P1P2	SSTR4	GGCCCCCCGGGGGCGCGGAA	-5	rC:dT	0.492	(0.461, 0.522)		0.130	0.209	40	40
SSTR4_-_23016161.23-P1P2_279	SSTR4_-_23016161.23-P1P2	SSTR4	GGCCCCCCGGGGGCGTGGAA	-5	rU:dT	0.481	(0.454, 0.509)		0.130	0.186	30	40
SSTR4_-_23016161.23-P1P2_282	SSTR4_-_23016161.23-P1P2	SSTR4	GGCCCCCCGGGGGCGAAGAA	-4	rA:dC	0.376	(0.347, 0.406)		0.147	0.201	40	40
SSTR4_-_23016161.23-P1P2_287	SSTR4_-_23016161.23-P1P2	SSTR4	GGCCCCCCGGGGGCGACGAA	-4	rC:dC	0.135	(0.115, 0.155)		0.147	0.165	50	50
SSTR4_-_23016161.23-P1P2_290	SSTR4_-_23016161.23-P1P2	SSTR4	GGCCCCCCGGGGGCGATGAA	-4	rU:dC	0.206	(0.181, 0.231)		0.147	0.165	40	40
SSTR4_-_23016161.23-P1P2_294	SSTR4_-_23016161.23-P1P2	SSTR4	GGCCCCCCGGGGGCGAGAAA	-3	rA:dC	0.324	(0.298, 0.350)		0.116	0.201	40	40
SSTR4_-_23016161.23-P1P2_299	SSTR4_-_23016161.23-P1P2	SSTR4	GGCCCCCCGGGGGCGAGCAA	-3	rC:dC	0.147	(0.129, 0.166)		0.116	0.165	40	50
SSTR4_-_23016161.23-P1P2_302	SSTR4_-_23016161.23-P1P2	SSTR4	GGCCCCCCGGGGGCGAGTAA	-3	rU:dC	0.181	(0.157, 0.204)		0.116	0.165	40	40
SSTR4_-_23016161.23-P1P2_309	SSTR4_-_23016161.23-P1P2	SSTR4	GGCCCCCCGGGGGCGAGGGA	-2	rG:dT	0.588	(0.567, 0.609)		0.113	0.235	20	20
SSTR4_-_23016161.23-P1P2_312	SSTR4_-_23016161.23-P1P2	SSTR4	GGCCCCCCGGGGGCGAGGCA	-2	rC:dT	0.371	(0.346, 0.396)		0.113	0.209	30	30
SSTR4_-_23016161.23-P1P2_315	SSTR4_-_23016161.23-P1P2	SSTR4	GGCCCCCCGGGGGCGAGGTA	-2	rU:dT	0.424	(0.396, 0.453)		0.113	0.186	40	40
SSTR4_-_23016161.23-P1P2_321	SSTR4_-_23016161.23-P1P2	SSTR4	GGCCCCCCGGGGGCGAGGAG	-1	rG:dT	0.528	(0.506, 0.550)		0.105	0.235	30	40
SSTR4_-_23016161.23-P1P2_324	SSTR4_-_23016161.23-P1P2	SSTR4	GGCCCCCCGGGGGCGAGGAC	-1	rC:dT	0.336	(0.308, 0.364)		0.105	0.209	30	30
SSTR4_-_23016161.23-P1P2_327	SSTR4_-_23016161.23-P1P2	SSTR4	GGCCCCCCGGGGGCGAGGAT	-1	rU:dT	0.383	(0.356, 0.410)		0.105	0.186	50	50
SSTR5_+_1122794.23-P2	SSTR5_+_1122794.23-P2	SSTR5	GGGCGGCGCCCTCTGAACGG			1.000					40	40
SSTR5_+_1122794.23-P2_102	SSTR5_+_1122794.23-P2	SSTR5	GAGCGGCGCCCTCTGAACGG	-19	rA:dC	0.590	(0.553, 0.626)		0.260	0.201	30	50
SSTR5_+_1122794.23-P2_107	SSTR5_+_1122794.23-P2	SSTR5	GCGCGGCGCCCTCTGAACGG	-19	rC:dC	0.648	(0.612, 0.685)		0.260	0.165	40	50
SSTR5_+_1122794.23-P2_110	SSTR5_+_1122794.23-P2	SSTR5	GTGCGGCGCCCTCTGAACGG	-19	rU:dC	0.640	(0.610, 0.670)		0.260	0.165	40	50
SSTR5_+_1122794.23-P2_114	SSTR5_+_1122794.23-P2	SSTR5	GGACGGCGCCCTCTGAACGG	-18	rA:dC	0.621	(0.590, 0.652)		0.218	0.201	40	50
SSTR5_+_1122794.23-P2_119	SSTR5_+_1122794.23-P2	SSTR5	GGCCGGCGCCCTCTGAACGG	-18	rC:dC	0.659	(0.630, 0.688)		0.218	0.165	40	40
SSTR5_+_1122794.23-P2_122	SSTR5_+_1122794.23-P2	SSTR5	GGTCGGCGCCCTCTGAACGG	-18	rU:dC	0.639	(0.610, 0.668)		0.218	0.165	40	50
SSTR5_+_1122794.23-P2_125	SSTR5_+_1122794.23-P2	SSTR5	GGGAGGCGCCCTCTGAACGG	-17	rA:dG	0.509	(0.476, 0.543)		0.274	0.164	50	50
SSTR5_+_1122794.23-P2_128	SSTR5_+_1122794.23-P2	SSTR5	GGGGGGCGCCCTCTGAACGG	-17	rG:dG	0.528	(0.494, 0.562)		0.274	0.212	50	50
SSTR5_+_1122794.23-P2_133	SSTR5_+_1122794.23-P2	SSTR5	GGGTGGCGCCCTCTGAACGG	-17	rU:dG	0.505	(0.478, 0.532)		0.274	0.192	40	40
SSTR5_+_1122794.23-P2_138	SSTR5_+_1122794.23-P2	SSTR5	GGGCAGCGCCCTCTGAACGG	-16	rA:dC	0.400	(0.367, 0.432)		0.261	0.201	30	40
SSTR5_+_1122794.23-P2_143	SSTR5_+_1122794.23-P2	SSTR5	GGGCCGCGCCCTCTGAACGG	-16	rC:dC	0.391	(0.359, 0.423)		0.261	0.165	30	30	GALNT9_+_132906021.23-P1P2_282
SSTR5_+_1122794.23-P2_146	SSTR5_+_1122794.23-P2	SSTR5	GGGCTGCGCCCTCTGAACGG	-16	rU:dC	0.342	(0.313, 0.371)		0.261	0.165	40	40
SSTR5_+_1122794.23-P2_150	SSTR5_+_1122794.23-P2	SSTR5	GGGCGACGCCCTCTGAACGG	-15	rA:dC	0.374	(0.337, 0.411)		0.223	0.201	40	50
SSTR5_+_1122794.23-P2_155	SSTR5_+_1122794.23-P2	SSTR5	GGGCGCCGCCCTCTGAACGG	-15	rC:dC	0.321	(0.289, 0.353)		0.223	0.165	40	50
SSTR5_+_1122794.23-P2_158	SSTR5_+_1122794.23-P2	SSTR5	GGGCGTCGCCCTCTGAACGG	-15	rU:dC	0.357	(0.319, 0.395)		0.223	0.165	30	50
SSTR5_+_1122794.23-P2_161	SSTR5_+_1122794.23-P2	SSTR5	GGGCGGAGCCCTCTGAACGG	-14	rA:dG	0.431	(0.394, 0.468)		0.256	0.164	40	50
SSTR5_+_1122794.23-P2_164	SSTR5_+_1122794.23-P2	SSTR5	GGGCGGGGCCCTCTGAACGG	-14	rG:dG	0.521	(0.488, 0.555)		0.256	0.212	40	40
SSTR5_+_1122794.23-P2_169	SSTR5_+_1122794.23-P2	SSTR5	GGGCGGTGCCCTCTGAACGG	-14	rU:dG	0.553	(0.521, 0.585)		0.256	0.192	40	40
SSTR5_+_1122794.23-P2_174	SSTR5_+_1122794.23-P2	SSTR5	GGGCGGCACCCTCTGAACGG	-13	rA:dC	0.364	(0.329, 0.399)		0.259	0.201	40	50
SSTR5_+_1122794.23-P2_179	SSTR5_+_1122794.23-P2	SSTR5	GGGCGGCCCCCTCTGAACGG	-13	rC:dC	0.199	(0.173, 0.225)		0.259	0.165	30	50
SSTR5_+_1122794.23-P2_182	SSTR5_+_1122794.23-P2	SSTR5	GGGCGGCTCCCTCTGAACGG	-13	rU:dC	0.355	(0.321, 0.389)		0.259	0.165	40	40
SSTR5_+_1122794.23-P2_185	SSTR5_+_1122794.23-P2	SSTR5	GGGCGGCGACCTCTGAACGG	-12	rA:dG	0.305	(0.276, 0.334)		0.259	0.164	40	40
SSTR5_+_1122794.23-P2_188	SSTR5_+_1122794.23-P2	SSTR5	GGGCGGCGGCCTCTGAACGG	-12	rG:dG	0.450	(0.416, 0.485)		0.259	0.212	40	40
SSTR5_+_1122794.23-P2_193	SSTR5_+_1122794.23-P2	SSTR5	GGGCGGCGTCCTCTGAACGG	-12	rU:dG	0.497	(0.465, 0.530)		0.259	0.192	50	60
SSTR5_+_1122794.23-P2_197	SSTR5_+_1122794.23-P2	SSTR5	GGGCGGCGCACTCTGAACGG	-11	rA:dG	0.155	(0.129, 0.182)		0.242	0.164	50	60
SSTR5_+_1122794.23-P2_200	SSTR5_+_1122794.23-P2	SSTR5	GGGCGGCGCGCTCTGAACGG	-11	rG:dG	0.290	(0.258, 0.321)		0.242	0.212	40	40
SSTR5_+_1122794.23-P2_205	SSTR5_+_1122794.23-P2	SSTR5	GGGCGGCGCTCTCTGAACGG	-11	rU:dG	0.364	(0.329, 0.398)		0.242	0.192	40	40
SSTR5_+_1122794.23-P2_209	SSTR5_+_1122794.23-P2	SSTR5	GGGCGGCGCCATCTGAACGG	-10	rA:dG	0.047	(0.033, 0.061)		0.204	0.164	40	40
SSTR5_+_1122794.23-P2_212	SSTR5_+_1122794.23-P2	SSTR5	GGGCGGCGCCGTCTGAACGG	-10	rG:dG	0.141	(0.119, 0.162)		0.204	0.212	50	50
SSTR5_+_1122794.23-P2_217	SSTR5_+_1122794.23-P2	SSTR5	GGGCGGCGCCTTCTGAACGG	-10	rU:dG	0.225	(0.200, 0.249)		0.204	0.192	30	30
SSTR5_+_1122794.23-P2_220	SSTR5_+_1122794.23-P2	SSTR5	GGGCGGCGCCCACTGAACGG	-9	rA:dA	0.074	(0.057, 0.090)		0.191	0.182	40	40
SSTR5_+_1122794.23-P2_223	SSTR5_+_1122794.23-P2	SSTR5	GGGCGGCGCCCGCTGAACGG	-9	rG:dA	0.123	(0.107, 0.139)		0.191	0.200	40	60
SSTR5_+_1122794.23-P2_226	SSTR5_+_1122794.23-P2	SSTR5	GGGCGGCGCCCCCTGAACGG	-9	rC:dA	0.249	(0.221, 0.277)		0.191	0.225	30	60
SSTR5_+_1122794.23-P2_233	SSTR5_+_1122794.23-P2	SSTR5	GGGCGGCGCCCTATGAACGG	-8	rA:dG	0.028	(0.014, 0.041)		0.181	0.164	50	60
SSTR5_+_1122794.23-P2_236	SSTR5_+_1122794.23-P2	SSTR5	GGGCGGCGCCCTGTGAACGG	-8	rG:dG	0.121	(0.103, 0.140)		0.181	0.212	30	40
SSTR5_+_1122794.23-P2_241	SSTR5_+_1122794.23-P2	SSTR5	GGGCGGCGCCCTTTGAACGG	-8	rU:dG	0.164	(0.142, 0.186)		0.181	0.192	50	60
SSTR5_+_1122794.23-P2_244	SSTR5_+_1122794.23-P2	SSTR5	GGGCGGCGCCCTCAGAACGG	-7	rA:dA	0.088	(0.078, 0.099)		0.120	0.182	40	50
SSTR5_+_1122794.23-P2_247	SSTR5_+_1122794.23-P2	SSTR5	GGGCGGCGCCCTCGGAACGG	-7	rG:dA	0.100	(0.091, 0.108)		0.120	0.200	50	50
SSTR5_+_1122794.23-P2_250	SSTR5_+_1122794.23-P2	SSTR5	GGGCGGCGCCCTCCGAACGG	-7	rC:dA	0.131	(0.118, 0.144)		0.120	0.225	30	50
SSTR5_+_1122794.23-P2_258	SSTR5_+_1122794.23-P2	SSTR5	GGGCGGCGCCCTCTAAACGG	-6	rA:dC	0.111	(0.097, 0.125)		0.139	0.201	40	60
SSTR5_+_1122794.23-P2_263	SSTR5_+_1122794.23-P2	SSTR5	GGGCGGCGCCCTCTCAACGG	-6	rC:dC	0.052	(0.042, 0.062)		0.139	0.165	30	60
SSTR5_+_1122794.23-P2_266	SSTR5_+_1122794.23-P2	SSTR5	GGGCGGCGCCCTCTTAACGG	-6	rU:dC	0.052	(0.040, 0.063)		0.139	0.165	50	50
SSTR5_+_1122794.23-P2_273	SSTR5_+_1122794.23-P2	SSTR5	GGGCGGCGCCCTCTGGACGG	-5	rG:dT	0.263	(0.240, 0.287)		0.130	0.235	20	30
SSTR5_+_1122794.23-P2_276	SSTR5_+_1122794.23-P2	SSTR5	GGGCGGCGCCCTCTGCACGG	-5	rC:dT	0.080	(0.069, 0.092)		0.130	0.209	30	50
SSTR5_+_1122794.23-P2_279	SSTR5_+_1122794.23-P2	SSTR5	GGGCGGCGCCCTCTGTACGG	-5	rU:dT	0.075	(0.063, 0.088)		0.130	0.186	30	50
SSTR5_+_1122794.23-P2_285	SSTR5_+_1122794.23-P2	SSTR5	GGGCGGCGCCCTCTGAGCGG	-4	rG:dT	0.296	(0.272, 0.320)		0.147	0.235	30	30	GALNT9_+_132906021.23-P1P2_140
SSTR5_+_1122794.23-P2_288	SSTR5_+_1122794.23-P2	SSTR5	GGGCGGCGCCCTCTGACCGG	-4	rC:dT	0.068	(0.052, 0.083)		0.147	0.209	40	40
SSTR5_+_1122794.23-P2_291	SSTR5_+_1122794.23-P2	SSTR5	GGGCGGCGCCCTCTGATCGG	-4	rU:dT	0.071	(0.057, 0.086)		0.147	0.186	40	40
SSTR5_+_1122794.23-P2_293	SSTR5_+_1122794.23-P2	SSTR5	GGGCGGCGCCCTCTGAAAGG	-3	rA:dG	0.041	(0.029, 0.053)		0.116	0.164	40	40
SSTR5_+_1122794.23-P2_296	SSTR5_+_1122794.23-P2	SSTR5	GGGCGGCGCCCTCTGAAGGG	-3	rG:dG	0.120	(0.104, 0.136)		0.116	0.212	30	40
SSTR5_+_1122794.23-P2_301	SSTR5_+_1122794.23-P2	SSTR5	GGGCGGCGCCCTCTGAATGG	-3	rU:dG	0.070	(0.055, 0.086)		0.116	0.192	30	30
SSTR5_+_1122794.23-P2_306	SSTR5_+_1122794.23-P2	SSTR5	GGGCGGCGCCCTCTGAACAG	-2	rA:dC	0.040	(0.030, 0.050)		0.113	0.201	40	40
SSTR5_+_1122794.23-P2_311	SSTR5_+_1122794.23-P2	SSTR5	GGGCGGCGCCCTCTGAACCG	-2	rC:dC	0.031	(0.021, 0.041)		0.113	0.165	30	60
SSTR5_+_1122794.23-P2_314	SSTR5_+_1122794.23-P2	SSTR5	GGGCGGCGCCCTCTGAACTG	-2	rU:dC	0.027	(0.017, 0.038)		0.113	0.165	40	40
SSTR5_+_1122794.23-P2_318	SSTR5_+_1122794.23-P2	SSTR5	GGGCGGCGCCCTCTGAACGA	-1	rA:dC	0.039	(0.029, 0.050)		0.105	0.201	40	50
SSTR5_+_1122794.23-P2_323	SSTR5_+_1122794.23-P2	SSTR5	GGGCGGCGCCCTCTGAACGC	-1	rC:dC	0.026	(0.015, 0.036)		0.105	0.165	40	40
SSTR5_+_1122794.23-P2_326	SSTR5_+_1122794.23-P2	SSTR5	GGGCGGCGCCCTCTGAACGT	-1	rU:dC	0.029	(0.019, 0.039)		0.105	0.165	30	30
SSTR5_+_1122811.23-P2	SSTR5_+_1122811.23-P2	SSTR5	GGCGGCACTCACCTGGGCGG			1.000					30	40
SSTR5_+_1122811.23-P2_102	SSTR5_+_1122811.23-P2	SSTR5	GACGGCACTCACCTGGGCGG	-19	rA:dC	0.801	(0.773, 0.829)		0.260	0.201	30	40
SSTR5_+_1122811.23-P2_107	SSTR5_+_1122811.23-P2	SSTR5	GCCGGCACTCACCTGGGCGG	-19	rC:dC	0.757	(0.733, 0.781)		0.260	0.165	30	30
SSTR5_+_1122811.23-P2_110	SSTR5_+_1122811.23-P2	SSTR5	GTCGGCACTCACCTGGGCGG	-19	rU:dC	0.738	(0.711, 0.765)		0.260	0.165	20	40
SSTR5_+_1122811.23-P2_113	SSTR5_+_1122811.23-P2	SSTR5	GGAGGCACTCACCTGGGCGG	-18	rA:dG	0.817	(0.785, 0.849)		0.218	0.164	40	40
SSTR5_+_1122811.23-P2_116	SSTR5_+_1122811.23-P2	SSTR5	GGGGGCACTCACCTGGGCGG	-18	rG:dG	0.784	(0.753, 0.816)		0.218	0.212	30	30
SSTR5_+_1122811.23-P2_121	SSTR5_+_1122811.23-P2	SSTR5	GGTGGCACTCACCTGGGCGG	-18	rU:dG	0.779	(0.744, 0.814)		0.218	0.192	40	40
SSTR5_+_1122811.23-P2_126	SSTR5_+_1122811.23-P2	SSTR5	GGCAGCACTCACCTGGGCGG	-17	rA:dC	0.688	(0.646, 0.729)		0.274	0.201	20	30
SSTR5_+_1122811.23-P2_131	SSTR5_+_1122811.23-P2	SSTR5	GGCCGCACTCACCTGGGCGG	-17	rC:dC	0.690	(0.652, 0.729)		0.274	0.165	30	40
SSTR5_+_1122811.23-P2_134	SSTR5_+_1122811.23-P2	SSTR5	GGCTGCACTCACCTGGGCGG	-17	rU:dC	0.648	(0.607, 0.689)		0.274	0.165	20	40
SSTR5_+_1122811.23-P2_138	SSTR5_+_1122811.23-P2	SSTR5	GGCGACACTCACCTGGGCGG	-16	rA:dC	0.715	(0.674, 0.756)		0.261	0.201	40	50
SSTR5_+_1122811.23-P2_143	SSTR5_+_1122811.23-P2	SSTR5	GGCGCCACTCACCTGGGCGG	-16	rC:dC	0.684	(0.636, 0.731)		0.261	0.165	30	40
SSTR5_+_1122811.23-P2_146	SSTR5_+_1122811.23-P2	SSTR5	GGCGTCACTCACCTGGGCGG	-16	rU:dC	0.652	(0.606, 0.699)		0.261	0.165	30	40
SSTR5_+_1122811.23-P2_149	SSTR5_+_1122811.23-P2	SSTR5	GGCGGAACTCACCTGGGCGG	-15	rA:dG	0.800	(0.758, 0.842)		0.223	0.164	40	40
SSTR5_+_1122811.23-P2_152	SSTR5_+_1122811.23-P2	SSTR5	GGCGGGACTCACCTGGGCGG	-15	rG:dG	0.874	(0.835, 0.912)		0.223	0.212	30	40
SSTR5_+_1122811.23-P2_157	SSTR5_+_1122811.23-P2	SSTR5	GGCGGTACTCACCTGGGCGG	-15	rU:dG	0.949	(0.912, 0.987)		0.223	0.192	30	30
SSTR5_+_1122811.23-P2_165	SSTR5_+_1122811.23-P2	SSTR5	GGCGGCGCTCACCTGGGCGG	-14	rG:dT	1.007	(0.967, 1.047)		0.256	0.235	20	30
SSTR5_+_1122811.23-P2_168	SSTR5_+_1122811.23-P2	SSTR5	GGCGGCCCTCACCTGGGCGG	-14	rC:dT	0.889	(0.847, 0.932)		0.256	0.209	30	30
SSTR5_+_1122811.23-P2_171	SSTR5_+_1122811.23-P2	SSTR5	GGCGGCTCTCACCTGGGCGG	-14	rU:dT	0.897	(0.856, 0.938)		0.256	0.186	20	40
SSTR5_+_1122811.23-P2_173	SSTR5_+_1122811.23-P2	SSTR5	GGCGGCAATCACCTGGGCGG	-13	rA:dG	0.695	(0.650, 0.740)		0.259	0.164	40	50
SSTR5_+_1122811.23-P2_176	SSTR5_+_1122811.23-P2	SSTR5	GGCGGCAGTCACCTGGGCGG	-13	rG:dG	0.804	(0.772, 0.836)		0.259	0.212	30	50
SSTR5_+_1122811.23-P2_181	SSTR5_+_1122811.23-P2	SSTR5	GGCGGCATTCACCTGGGCGG	-13	rU:dG	0.786	(0.746, 0.827)		0.259	0.192	40	50
SSTR5_+_1122811.23-P2_184	SSTR5_+_1122811.23-P2	SSTR5	GGCGGCACACACCTGGGCGG	-12	rA:dA	0.834	(0.793, 0.875)		0.259	0.182	30	40
SSTR5_+_1122811.23-P2_187	SSTR5_+_1122811.23-P2	SSTR5	GGCGGCACGCACCTGGGCGG	-12	rG:dA	0.883	(0.846, 0.921)		0.259	0.200	30	30
SSTR5_+_1122811.23-P2_190	SSTR5_+_1122811.23-P2	SSTR5	GGCGGCACCCACCTGGGCGG	-12	rC:dA	0.772	(0.731, 0.812)		0.259	0.225	20	30
SSTR5_+_1122811.23-P2_197	SSTR5_+_1122811.23-P2	SSTR5	GGCGGCACTAACCTGGGCGG	-11	rA:dG	0.563	(0.522, 0.605)		0.242	0.164	30	50
SSTR5_+_1122811.23-P2_200	SSTR5_+_1122811.23-P2	SSTR5	GGCGGCACTGACCTGGGCGG	-11	rG:dG	0.709	(0.682, 0.736)		0.242	0.212	30	30
SSTR5_+_1122811.23-P2_205	SSTR5_+_1122811.23-P2	SSTR5	GGCGGCACTTACCTGGGCGG	-11	rU:dG	0.741	(0.705, 0.776)		0.242	0.192	30	30
SSTR5_+_1122811.23-P2_213	SSTR5_+_1122811.23-P2	SSTR5	GGCGGCACTCGCCTGGGCGG	-10	rG:dT	0.798	(0.765, 0.831)		0.204	0.235	40	40
SSTR5_+_1122811.23-P2_216	SSTR5_+_1122811.23-P2	SSTR5	GGCGGCACTCCCCTGGGCGG	-10	rC:dT	0.532	(0.501, 0.563)		0.204	0.209	30	50
SSTR5_+_1122811.23-P2_219	SSTR5_+_1122811.23-P2	SSTR5	GGCGGCACTCTCCTGGGCGG	-10	rU:dT	0.531	(0.498, 0.565)		0.204	0.186	30	40
SSTR5_+_1122811.23-P2_221	SSTR5_+_1122811.23-P2	SSTR5	GGCGGCACTCAACTGGGCGG	-9	rA:dG	0.236	(0.206, 0.266)		0.191	0.164	40	40
SSTR5_+_1122811.23-P2_224	SSTR5_+_1122811.23-P2	SSTR5	GGCGGCACTCAGCTGGGCGG	-9	rG:dG	0.516	(0.483, 0.550)		0.191	0.212	20	20
SSTR5_+_1122811.23-P2_229	SSTR5_+_1122811.23-P2	SSTR5	GGCGGCACTCATCTGGGCGG	-9	rU:dG	0.730	(0.695, 0.765)		0.191	0.192	20	40
SSTR5_+_1122811.23-P2_233	SSTR5_+_1122811.23-P2	SSTR5	GGCGGCACTCACATGGGCGG	-8	rA:dG	0.130	(0.107, 0.154)		0.181	0.164	40	50
SSTR5_+_1122811.23-P2_236	SSTR5_+_1122811.23-P2	SSTR5	GGCGGCACTCACGTGGGCGG	-8	rG:dG	0.315	(0.281, 0.349)		0.181	0.212	30	40
SSTR5_+_1122811.23-P2_241	SSTR5_+_1122811.23-P2	SSTR5	GGCGGCACTCACTTGGGCGG	-8	rU:dG	0.442	(0.406, 0.478)		0.181	0.192	40	40
SSTR5_+_1122811.23-P2_244	SSTR5_+_1122811.23-P2	SSTR5	GGCGGCACTCACCAGGGCGG	-7	rA:dA	0.233	(0.209, 0.256)		0.120	0.182	40	40
SSTR5_+_1122811.23-P2_247	SSTR5_+_1122811.23-P2	SSTR5	GGCGGCACTCACCGGGGCGG	-7	rG:dA	0.240	(0.222, 0.259)		0.120	0.200	30	30
SSTR5_+_1122811.23-P2_250	SSTR5_+_1122811.23-P2	SSTR5	GGCGGCACTCACCCGGGCGG	-7	rC:dA	0.311	(0.286, 0.335)		0.120	0.225	40	40
SSTR5_+_1122811.23-P2_258	SSTR5_+_1122811.23-P2	SSTR5	GGCGGCACTCACCTAGGCGG	-6	rA:dC	0.251	(0.229, 0.273)		0.139	0.201	40	50
SSTR5_+_1122811.23-P2_263	SSTR5_+_1122811.23-P2	SSTR5	GGCGGCACTCACCTCGGCGG	-6	rC:dC	0.086	(0.072, 0.099)		0.139	0.165	30	30
SSTR5_+_1122811.23-P2_266	SSTR5_+_1122811.23-P2	SSTR5	GGCGGCACTCACCTTGGCGG	-6	rU:dC	0.104	(0.088, 0.121)		0.139	0.165	40	40
SSTR5_+_1122811.23-P2_270	SSTR5_+_1122811.23-P2	SSTR5	GGCGGCACTCACCTGAGCGG	-5	rA:dC	0.143	(0.120, 0.166)		0.130	0.201	40	40
SSTR5_+_1122811.23-P2_275	SSTR5_+_1122811.23-P2	SSTR5	GGCGGCACTCACCTGCGCGG	-5	rC:dC	0.030	(0.016, 0.044)		0.130	0.165	30	30
SSTR5_+_1122811.23-P2_278	SSTR5_+_1122811.23-P2	SSTR5	GGCGGCACTCACCTGTGCGG	-5	rU:dC	0.042	(0.028, 0.056)		0.130	0.165	30	40
SSTR5_+_1122811.23-P2_282	SSTR5_+_1122811.23-P2	SSTR5	GGCGGCACTCACCTGGACGG	-4	rA:dC	0.152	(0.127, 0.176)		0.147	0.201	40	50
SSTR5_+_1122811.23-P2_287	SSTR5_+_1122811.23-P2	SSTR5	GGCGGCACTCACCTGGCCGG	-4	rC:dC	0.018	(0.004, 0.031)		0.147	0.165	30	30
SSTR5_+_1122811.23-P2_290	SSTR5_+_1122811.23-P2	SSTR5	GGCGGCACTCACCTGGTCGG	-4	rU:dC	0.035	(0.019, 0.051)		0.147	0.165	30	50
SSTR5_+_1122811.23-P2_293	SSTR5_+_1122811.23-P2	SSTR5	GGCGGCACTCACCTGGGAGG	-3	rA:dG	0.138	(0.113, 0.163)		0.116	0.164	20	30
SSTR5_+_1122811.23-P2_296	SSTR5_+_1122811.23-P2	SSTR5	GGCGGCACTCACCTGGGGGG	-3	rG:dG	0.249	(0.225, 0.272)		0.116	0.212	30	30
SSTR5_+_1122811.23-P2_301	SSTR5_+_1122811.23-P2	SSTR5	GGCGGCACTCACCTGGGTGG	-3	rU:dG	0.225	(0.196, 0.253)		0.116	0.192	30	30
SSTR5_+_1122811.23-P2_306	SSTR5_+_1122811.23-P2	SSTR5	GGCGGCACTCACCTGGGCAG	-2	rA:dC	0.118	(0.099, 0.138)		0.113	0.201	20	30
SSTR5_+_1122811.23-P2_311	SSTR5_+_1122811.23-P2	SSTR5	GGCGGCACTCACCTGGGCCG	-2	rC:dC	0.048	(0.035, 0.061)		0.113	0.165	30	30
SSTR5_+_1122811.23-P2_314	SSTR5_+_1122811.23-P2	SSTR5	GGCGGCACTCACCTGGGCTG	-2	rU:dC	0.053	(0.040, 0.066)		0.113	0.165	20	30
SSTR5_+_1122811.23-P2_318	SSTR5_+_1122811.23-P2	SSTR5	GGCGGCACTCACCTGGGCGA	-1	rA:dC	0.105	(0.085, 0.125)		0.105	0.201	30	50
SSTR5_+_1122811.23-P2_323	SSTR5_+_1122811.23-P2	SSTR5	GGCGGCACTCACCTGGGCGC	-1	rC:dC	0.052	(0.040, 0.065)		0.105	0.165	20	20
SSTR5_+_1122811.23-P2_326	SSTR5_+_1122811.23-P2	SSTR5	GGCGGCACTCACCTGGGCGT	-1	rU:dC	0.054	(0.042, 0.066)		0.105	0.165	40	50
SSTR5_+_1122814.23-P2	SSTR5_+_1122814.23-P2	SSTR5	GCGGGCGGCACTCACCTGGG			1.000					30	40
SSTR5_+_1122814.23-P2_101	SSTR5_+_1122814.23-P2	SSTR5	GAGGGCGGCACTCACCTGGG	-19	rA:dG	0.839	(0.810, 0.869)		0.260	0.164	20	40
SSTR5_+_1122814.23-P2_104	SSTR5_+_1122814.23-P2	SSTR5	GGGGGCGGCACTCACCTGGG	-19	rG:dG	0.793	(0.763, 0.824)		0.260	0.212	20	30
SSTR5_+_1122814.23-P2_109	SSTR5_+_1122814.23-P2	SSTR5	GTGGGCGGCACTCACCTGGG	-19	rU:dG	0.797	(0.766, 0.828)		0.260	0.192	30	30
SSTR5_+_1122814.23-P2_114	SSTR5_+_1122814.23-P2	SSTR5	GCAGGCGGCACTCACCTGGG	-18	rA:dC	0.777	(0.748, 0.806)		0.218	0.201	30	40
SSTR5_+_1122814.23-P2_119	SSTR5_+_1122814.23-P2	SSTR5	GCCGGCGGCACTCACCTGGG	-18	rC:dC	0.791	(0.761, 0.822)		0.218	0.165	20	30
SSTR5_+_1122814.23-P2_122	SSTR5_+_1122814.23-P2	SSTR5	GCTGGCGGCACTCACCTGGG	-18	rU:dC	0.748	(0.719, 0.777)		0.218	0.165	20	30
SSTR5_+_1122814.23-P2_126	SSTR5_+_1122814.23-P2	SSTR5	GCGAGCGGCACTCACCTGGG	-17	rA:dC	0.788	(0.755, 0.821)		0.274	0.201	30	30
SSTR5_+_1122814.23-P2_131	SSTR5_+_1122814.23-P2	SSTR5	GCGCGCGGCACTCACCTGGG	-17	rC:dC	0.753	(0.719, 0.787)		0.274	0.165	30	40
SSTR5_+_1122814.23-P2_134	SSTR5_+_1122814.23-P2	SSTR5	GCGTGCGGCACTCACCTGGG	-17	rU:dC	0.737	(0.702, 0.771)		0.274	0.165	20	40
SSTR5_+_1122814.23-P2_138	SSTR5_+_1122814.23-P2	SSTR5	GCGGACGGCACTCACCTGGG	-16	rA:dC	0.807	(0.772, 0.842)		0.261	0.201	20	50
SSTR5_+_1122814.23-P2_143	SSTR5_+_1122814.23-P2	SSTR5	GCGGCCGGCACTCACCTGGG	-16	rC:dC	0.752	(0.712, 0.791)		0.261	0.165	20	40
SSTR5_+_1122814.23-P2_146	SSTR5_+_1122814.23-P2	SSTR5	GCGGTCGGCACTCACCTGGG	-16	rU:dC	0.734	(0.695, 0.774)		0.261	0.165	30	40
SSTR5_+_1122814.23-P2_149	SSTR5_+_1122814.23-P2	SSTR5	GCGGGAGGCACTCACCTGGG	-15	rA:dG	0.851	(0.811, 0.890)		0.223	0.164	30	30
SSTR5_+_1122814.23-P2_152	SSTR5_+_1122814.23-P2	SSTR5	GCGGGGGGCACTCACCTGGG	-15	rG:dG	0.893	(0.858, 0.927)		0.223	0.212	20	40
SSTR5_+_1122814.23-P2_157	SSTR5_+_1122814.23-P2	SSTR5	GCGGGTGGCACTCACCTGGG	-15	rU:dG	0.987	(0.950, 1.025)		0.223	0.192	20	40
SSTR5_+_1122814.23-P2_162	SSTR5_+_1122814.23-P2	SSTR5	GCGGGCAGCACTCACCTGGG	-14	rA:dC	0.803	(0.761, 0.845)		0.256	0.201	30	40
SSTR5_+_1122814.23-P2_167	SSTR5_+_1122814.23-P2	SSTR5	GCGGGCCGCACTCACCTGGG	-14	rC:dC	0.750	(0.706, 0.793)		0.256	0.165	20	30
SSTR5_+_1122814.23-P2_170	SSTR5_+_1122814.23-P2	SSTR5	GCGGGCTGCACTCACCTGGG	-14	rU:dC	0.819	(0.775, 0.862)		0.256	0.165	20	30
SSTR5_+_1122814.23-P2_174	SSTR5_+_1122814.23-P2	SSTR5	GCGGGCGACACTCACCTGGG	-13	rA:dC	0.788	(0.751, 0.826)		0.259	0.201	20	30
SSTR5_+_1122814.23-P2_179	SSTR5_+_1122814.23-P2	SSTR5	GCGGGCGCCACTCACCTGGG	-13	rC:dC	0.579	(0.539, 0.620)		0.259	0.165	20	40
SSTR5_+_1122814.23-P2_182	SSTR5_+_1122814.23-P2	SSTR5	GCGGGCGTCACTCACCTGGG	-13	rU:dC	0.729	(0.697, 0.762)		0.259	0.165	30	40
SSTR5_+_1122814.23-P2_185	SSTR5_+_1122814.23-P2	SSTR5	GCGGGCGGAACTCACCTGGG	-12	rA:dG	0.728	(0.693, 0.762)		0.259	0.164	30	50
SSTR5_+_1122814.23-P2_188	SSTR5_+_1122814.23-P2	SSTR5	GCGGGCGGGACTCACCTGGG	-12	rG:dG	0.797	(0.771, 0.824)		0.259	0.212	30	40
SSTR5_+_1122814.23-P2_193	SSTR5_+_1122814.23-P2	SSTR5	GCGGGCGGTACTCACCTGGG	-12	rU:dG	0.847	(0.822, 0.871)		0.259	0.192	40	50
SSTR5_+_1122814.23-P2_201	SSTR5_+_1122814.23-P2	SSTR5	GCGGGCGGCGCTCACCTGGG	-11	rG:dT	0.834	(0.810, 0.857)		0.242	0.235	30	30
SSTR5_+_1122814.23-P2_204	SSTR5_+_1122814.23-P2	SSTR5	GCGGGCGGCCCTCACCTGGG	-11	rC:dT	0.635	(0.604, 0.667)		0.242	0.209	20	30
SSTR5_+_1122814.23-P2_207	SSTR5_+_1122814.23-P2	SSTR5	GCGGGCGGCTCTCACCTGGG	-11	rU:dT	0.695	(0.656, 0.734)		0.242	0.186	20	40
SSTR5_+_1122814.23-P2_209	SSTR5_+_1122814.23-P2	SSTR5	GCGGGCGGCAATCACCTGGG	-10	rA:dG	0.403	(0.358, 0.449)		0.204	0.164	30	50
SSTR5_+_1122814.23-P2_212	SSTR5_+_1122814.23-P2	SSTR5	GCGGGCGGCAGTCACCTGGG	-10	rG:dG	0.602	(0.573, 0.632)		0.204	0.212	30	30
SSTR5_+_1122814.23-P2_217	SSTR5_+_1122814.23-P2	SSTR5	GCGGGCGGCATTCACCTGGG	-10	rU:dG	0.717	(0.685, 0.749)		0.204	0.192	40	40
SSTR5_+_1122814.23-P2_220	SSTR5_+_1122814.23-P2	SSTR5	GCGGGCGGCACACACCTGGG	-9	rA:dA	0.318	(0.276, 0.360)		0.191	0.182	20	20
SSTR5_+_1122814.23-P2_223	SSTR5_+_1122814.23-P2	SSTR5	GCGGGCGGCACGCACCTGGG	-9	rG:dA	0.431	(0.396, 0.465)		0.191	0.200	20	30
SSTR5_+_1122814.23-P2_226	SSTR5_+_1122814.23-P2	SSTR5	GCGGGCGGCACCCACCTGGG	-9	rC:dA	0.554	(0.524, 0.585)		0.191	0.225	20	30
SSTR5_+_1122814.23-P2_233	SSTR5_+_1122814.23-P2	SSTR5	GCGGGCGGCACTAACCTGGG	-8	rA:dG	0.119	(0.095, 0.143)		0.181	0.164	40	50
SSTR5_+_1122814.23-P2_236	SSTR5_+_1122814.23-P2	SSTR5	GCGGGCGGCACTGACCTGGG	-8	rG:dG	0.349	(0.319, 0.379)		0.181	0.212	20	30
SSTR5_+_1122814.23-P2_241	SSTR5_+_1122814.23-P2	SSTR5	GCGGGCGGCACTTACCTGGG	-8	rU:dG	0.534	(0.489, 0.579)		0.181	0.192	30	30
SSTR5_+_1122814.23-P2_249	SSTR5_+_1122814.23-P2	SSTR5	GCGGGCGGCACTCGCCTGGG	-7	rG:dT	0.411	(0.383, 0.439)		0.120	0.235	40	40
SSTR5_+_1122814.23-P2_252	SSTR5_+_1122814.23-P2	SSTR5	GCGGGCGGCACTCCCCTGGG	-7	rC:dT	0.237	(0.211, 0.264)		0.120	0.209	40	40
SSTR5_+_1122814.23-P2_255	SSTR5_+_1122814.23-P2	SSTR5	GCGGGCGGCACTCTCCTGGG	-7	rU:dT	0.200	(0.168, 0.232)		0.120	0.186	30	30
SSTR5_+_1122814.23-P2_257	SSTR5_+_1122814.23-P2	SSTR5	GCGGGCGGCACTCAACTGGG	-6	rA:dG	0.050	(0.034, 0.066)		0.139	0.164	40	40
SSTR5_+_1122814.23-P2_260	SSTR5_+_1122814.23-P2	SSTR5	GCGGGCGGCACTCAGCTGGG	-6	rG:dG	0.053	(0.042, 0.065)		0.139	0.212	30	40
SSTR5_+_1122814.23-P2_265	SSTR5_+_1122814.23-P2	SSTR5	GCGGGCGGCACTCATCTGGG	-6	rU:dG	0.099	(0.084, 0.113)		0.139	0.192	30	40
SSTR5_+_1122814.23-P2_269	SSTR5_+_1122814.23-P2	SSTR5	GCGGGCGGCACTCACATGGG	-5	rA:dG	0.099	(0.075, 0.122)		0.130	0.164	30	40
SSTR5_+_1122814.23-P2_272	SSTR5_+_1122814.23-P2	SSTR5	GCGGGCGGCACTCACGTGGG	-5	rG:dG	0.133	(0.113, 0.153)		0.130	0.212	30	40
SSTR5_+_1122814.23-P2_277	SSTR5_+_1122814.23-P2	SSTR5	GCGGGCGGCACTCACTTGGG	-5	rU:dG	0.125	(0.105, 0.146)		0.130	0.192	40	50
SSTR5_+_1122814.23-P2_280	SSTR5_+_1122814.23-P2	SSTR5	GCGGGCGGCACTCACCAGGG	-4	rA:dA	0.331	(0.301, 0.361)		0.147	0.182	20	40
SSTR5_+_1122814.23-P2_283	SSTR5_+_1122814.23-P2	SSTR5	GCGGGCGGCACTCACCGGGG	-4	rG:dA	0.429	(0.408, 0.450)		0.147	0.200	30	30
SSTR5_+_1122814.23-P2_286	SSTR5_+_1122814.23-P2	SSTR5	GCGGGCGGCACTCACCCGGG	-4	rC:dA	0.307	(0.272, 0.342)		0.147	0.225	30	30
SSTR5_+_1122814.23-P2_294	SSTR5_+_1122814.23-P2	SSTR5	GCGGGCGGCACTCACCTAGG	-3	rA:dC	0.118	(0.103, 0.133)		0.116	0.201	30	30
SSTR5_+_1122814.23-P2_299	SSTR5_+_1122814.23-P2	SSTR5	GCGGGCGGCACTCACCTCGG	-3	rC:dC	0.057	(0.042, 0.072)		0.116	0.165	30	30
SSTR5_+_1122814.23-P2_302	SSTR5_+_1122814.23-P2	SSTR5	GCGGGCGGCACTCACCTTGG	-3	rU:dC	0.065	(0.051, 0.080)		0.116	0.165	30	30
SSTR5_+_1122814.23-P2_306	SSTR5_+_1122814.23-P2	SSTR5	GCGGGCGGCACTCACCTGAG	-2	rA:dC	0.159	(0.132, 0.185)		0.113	0.201	30	40
SSTR5_+_1122814.23-P2_311	SSTR5_+_1122814.23-P2	SSTR5	GCGGGCGGCACTCACCTGCG	-2	rC:dC	0.037	(0.021, 0.053)		0.113	0.165	30	30
SSTR5_+_1122814.23-P2_314	SSTR5_+_1122814.23-P2	SSTR5	GCGGGCGGCACTCACCTGTG	-2	rU:dC	0.057	(0.043, 0.072)		0.113	0.165	30	40
SSTR5_+_1122814.23-P2_318	SSTR5_+_1122814.23-P2	SSTR5	GCGGGCGGCACTCACCTGGA	-1	rA:dC	0.156	(0.128, 0.184)		0.105	0.201	30	30
SSTR5_+_1122814.23-P2_323	SSTR5_+_1122814.23-P2	SSTR5	GCGGGCGGCACTCACCTGGC	-1	rC:dC	0.045	(0.032, 0.059)		0.105	0.165	20	20
SSTR5_+_1122814.23-P2_326	SSTR5_+_1122814.23-P2	SSTR5	GCGGGCGGCACTCACCTGGT	-1	rU:dC	0.052	(0.038, 0.067)		0.105	0.165	30	30
SSTR5_+_1128821.23-P1	SSTR5_+_1128821.23-P1	SSTR5	GCTCTGCAAGAGAAGAAGGG			1.000					30	40
SSTR5_+_1128821.23-P1_101	SSTR5_+_1128821.23-P1	SSTR5	GATCTGCAAGAGAAGAAGGG	-19	rA:dG	0.944	(0.909, 0.980)		0.260	0.164	30	40
SSTR5_+_1128821.23-P1_104	SSTR5_+_1128821.23-P1	SSTR5	GGTCTGCAAGAGAAGAAGGG	-19	rG:dG	0.934	(0.902, 0.966)		0.260	0.212	30	30
SSTR5_+_1128821.23-P1_109	SSTR5_+_1128821.23-P1	SSTR5	GTTCTGCAAGAGAAGAAGGG	-19	rU:dG	0.892	(0.854, 0.929)		0.260	0.192	20	40
SSTR5_+_1128821.23-P1_112	SSTR5_+_1128821.23-P1	SSTR5	GCACTGCAAGAGAAGAAGGG	-18	rA:dA	0.946	(0.912, 0.980)		0.218	0.182	20	30
SSTR5_+_1128821.23-P1_115	SSTR5_+_1128821.23-P1	SSTR5	GCGCTGCAAGAGAAGAAGGG	-18	rG:dA	0.962	(0.929, 0.995)		0.218	0.200	30	40
SSTR5_+_1128821.23-P1_118	SSTR5_+_1128821.23-P1	SSTR5	GCCCTGCAAGAGAAGAAGGG	-18	rC:dA	0.961	(0.928, 0.994)		0.218	0.225	30	40
SSTR5_+_1128821.23-P1_125	SSTR5_+_1128821.23-P1	SSTR5	GCTATGCAAGAGAAGAAGGG	-17	rA:dG	0.836	(0.801, 0.871)		0.274	0.164	20	40
SSTR5_+_1128821.23-P1_128	SSTR5_+_1128821.23-P1	SSTR5	GCTGTGCAAGAGAAGAAGGG	-17	rG:dG	0.821	(0.787, 0.856)		0.274	0.212	20	40
SSTR5_+_1128821.23-P1_133	SSTR5_+_1128821.23-P1	SSTR5	GCTTTGCAAGAGAAGAAGGG	-17	rU:dG	0.803	(0.767, 0.839)		0.274	0.192	20	50
SSTR5_+_1128821.23-P1_136	SSTR5_+_1128821.23-P1	SSTR5	GCTCAGCAAGAGAAGAAGGG	-16	rA:dA	0.889	(0.855, 0.923)		0.261	0.182	20	30
SSTR5_+_1128821.23-P1_139	SSTR5_+_1128821.23-P1	SSTR5	GCTCGGCAAGAGAAGAAGGG	-16	rG:dA	0.892	(0.859, 0.926)		0.261	0.200	20	40
SSTR5_+_1128821.23-P1_142	SSTR5_+_1128821.23-P1	SSTR5	GCTCCGCAAGAGAAGAAGGG	-16	rC:dA	0.927	(0.891, 0.963)		0.261	0.225	30	40
SSTR5_+_1128821.23-P1_150	SSTR5_+_1128821.23-P1	SSTR5	GCTCTACAAGAGAAGAAGGG	-15	rA:dC	0.841	(0.808, 0.874)		0.223	0.201	30	50
SSTR5_+_1128821.23-P1_155	SSTR5_+_1128821.23-P1	SSTR5	GCTCTCCAAGAGAAGAAGGG	-15	rC:dC	0.816	(0.782, 0.850)		0.223	0.165	20	50
SSTR5_+_1128821.23-P1_158	SSTR5_+_1128821.23-P1	SSTR5	GCTCTTCAAGAGAAGAAGGG	-15	rU:dC	0.796	(0.759, 0.834)		0.223	0.165	30	40
SSTR5_+_1128821.23-P1_161	SSTR5_+_1128821.23-P1	SSTR5	GCTCTGAAAGAGAAGAAGGG	-14	rA:dG	0.803	(0.770, 0.836)		0.256	0.164	20	40
SSTR5_+_1128821.23-P1_164	SSTR5_+_1128821.23-P1	SSTR5	GCTCTGGAAGAGAAGAAGGG	-14	rG:dG	0.846	(0.817, 0.874)		0.256	0.212	20	30
SSTR5_+_1128821.23-P1_169	SSTR5_+_1128821.23-P1	SSTR5	GCTCTGTAAGAGAAGAAGGG	-14	rU:dG	0.898	(0.870, 0.926)		0.256	0.192	20	40
SSTR5_+_1128821.23-P1_177	SSTR5_+_1128821.23-P1	SSTR5	GCTCTGCGAGAGAAGAAGGG	-13	rG:dT	0.949	(0.922, 0.976)		0.259	0.235	30	40
SSTR5_+_1128821.23-P1_180	SSTR5_+_1128821.23-P1	SSTR5	GCTCTGCCAGAGAAGAAGGG	-13	rC:dT	0.868	(0.837, 0.898)		0.259	0.209	30	40
SSTR5_+_1128821.23-P1_183	SSTR5_+_1128821.23-P1	SSTR5	GCTCTGCTAGAGAAGAAGGG	-13	rU:dT	0.913	(0.882, 0.945)		0.259	0.186	30	40
SSTR5_+_1128821.23-P1_189	SSTR5_+_1128821.23-P1	SSTR5	GCTCTGCAGGAGAAGAAGGG	-12	rG:dT	0.940	(0.915, 0.965)		0.259	0.235	30	30
SSTR5_+_1128821.23-P1_192	SSTR5_+_1128821.23-P1	SSTR5	GCTCTGCACGAGAAGAAGGG	-12	rC:dT	0.822	(0.782, 0.861)		0.259	0.209	40	40
SSTR5_+_1128821.23-P1_195	SSTR5_+_1128821.23-P1	SSTR5	GCTCTGCATGAGAAGAAGGG	-12	rU:dT	0.847	(0.814, 0.880)		0.259	0.186	30	50
SSTR5_+_1128821.23-P1_198	SSTR5_+_1128821.23-P1	SSTR5	GCTCTGCAAAAGAAGAAGGG	-11	rA:dC	0.423	(0.393, 0.452)		0.242	0.201	20	40
SSTR5_+_1128821.23-P1_203	SSTR5_+_1128821.23-P1	SSTR5	GCTCTGCAACAGAAGAAGGG	-11	rC:dC	0.197	(0.173, 0.221)		0.242	0.165	20	40
SSTR5_+_1128821.23-P1_206	SSTR5_+_1128821.23-P1	SSTR5	GCTCTGCAATAGAAGAAGGG	-11	rU:dC	0.265	(0.236, 0.295)		0.242	0.165	30	30
SSTR5_+_1128821.23-P1_213	SSTR5_+_1128821.23-P1	SSTR5	GCTCTGCAAGGGAAGAAGGG	-10	rG:dT	0.786	(0.764, 0.808)		0.204	0.235	20	30
SSTR5_+_1128821.23-P1_216	SSTR5_+_1128821.23-P1	SSTR5	GCTCTGCAAGCGAAGAAGGG	-10	rC:dT	0.513	(0.482, 0.544)		0.204	0.209	30	50
SSTR5_+_1128821.23-P1_219	SSTR5_+_1128821.23-P1	SSTR5	GCTCTGCAAGTGAAGAAGGG	-10	rU:dT	0.610	(0.579, 0.642)		0.204	0.186	30	30
SSTR5_+_1128821.23-P1_222	SSTR5_+_1128821.23-P1	SSTR5	GCTCTGCAAGAAAAGAAGGG	-9	rA:dC	0.252	(0.225, 0.279)		0.191	0.201	20	40
SSTR5_+_1128821.23-P1_227	SSTR5_+_1128821.23-P1	SSTR5	GCTCTGCAAGACAAGAAGGG	-9	rC:dC	0.123	(0.110, 0.136)		0.191	0.165	20	50
SSTR5_+_1128821.23-P1_230	SSTR5_+_1128821.23-P1	SSTR5	GCTCTGCAAGATAAGAAGGG	-9	rU:dC	0.146	(0.128, 0.164)		0.191	0.165	30	50
SSTR5_+_1128821.23-P1_237	SSTR5_+_1128821.23-P1	SSTR5	GCTCTGCAAGAGGAGAAGGG	-8	rG:dT	0.752	(0.728, 0.776)		0.181	0.235	20	30
SSTR5_+_1128821.23-P1_240	SSTR5_+_1128821.23-P1	SSTR5	GCTCTGCAAGAGCAGAAGGG	-8	rC:dT	0.439	(0.408, 0.469)		0.181	0.209	30	40
SSTR5_+_1128821.23-P1_243	SSTR5_+_1128821.23-P1	SSTR5	GCTCTGCAAGAGTAGAAGGG	-8	rU:dT	0.432	(0.401, 0.464)		0.181	0.186	30	40
SSTR5_+_1128821.23-P1_249	SSTR5_+_1128821.23-P1	SSTR5	GCTCTGCAAGAGAGGAAGGG	-7	rG:dT	0.591	(0.567, 0.615)		0.120	0.235	30	30
SSTR5_+_1128821.23-P1_252	SSTR5_+_1128821.23-P1	SSTR5	GCTCTGCAAGAGACGAAGGG	-7	rC:dT	0.227	(0.205, 0.249)		0.120	0.209	30	50
SSTR5_+_1128821.23-P1_255	SSTR5_+_1128821.23-P1	SSTR5	GCTCTGCAAGAGATGAAGGG	-7	rU:dT	0.290	(0.268, 0.312)		0.120	0.186	30	40
SSTR5_+_1128821.23-P1_258	SSTR5_+_1128821.23-P1	SSTR5	GCTCTGCAAGAGAAAAAGGG	-6	rA:dC	0.348	(0.321, 0.375)		0.139	0.201	20	40
SSTR5_+_1128821.23-P1_263	SSTR5_+_1128821.23-P1	SSTR5	GCTCTGCAAGAGAACAAGGG	-6	rC:dC	0.127	(0.114, 0.140)		0.139	0.165	30	40
SSTR5_+_1128821.23-P1_266	SSTR5_+_1128821.23-P1	SSTR5	GCTCTGCAAGAGAATAAGGG	-6	rU:dC	0.143	(0.126, 0.160)		0.139	0.165	30	50
SSTR5_+_1128821.23-P1_273	SSTR5_+_1128821.23-P1	SSTR5	GCTCTGCAAGAGAAGGAGGG	-5	rG:dT	0.578	(0.554, 0.602)		0.130	0.235	20	40
SSTR5_+_1128821.23-P1_276	SSTR5_+_1128821.23-P1	SSTR5	GCTCTGCAAGAGAAGCAGGG	-5	rC:dT	0.332	(0.304, 0.359)		0.130	0.209	30	40
SSTR5_+_1128821.23-P1_279	SSTR5_+_1128821.23-P1	SSTR5	GCTCTGCAAGAGAAGTAGGG	-5	rU:dT	0.310	(0.287, 0.333)		0.130	0.186	30	50
SSTR5_+_1128821.23-P1_285	SSTR5_+_1128821.23-P1	SSTR5	GCTCTGCAAGAGAAGAGGGG	-4	rG:dT	0.589	(0.566, 0.612)		0.147	0.235	30	30
SSTR5_+_1128821.23-P1_288	SSTR5_+_1128821.23-P1	SSTR5	GCTCTGCAAGAGAAGACGGG	-4	rC:dT	0.292	(0.261, 0.324)		0.147	0.209	40	50
SSTR5_+_1128821.23-P1_291	SSTR5_+_1128821.23-P1	SSTR5	GCTCTGCAAGAGAAGATGGG	-4	rU:dT	0.336	(0.310, 0.361)		0.147	0.186	30	30
SSTR5_+_1128821.23-P1_294	SSTR5_+_1128821.23-P1	SSTR5	GCTCTGCAAGAGAAGAAAGG	-3	rA:dC	0.121	(0.108, 0.135)		0.116	0.201	30	30
SSTR5_+_1128821.23-P1_299	SSTR5_+_1128821.23-P1	SSTR5	GCTCTGCAAGAGAAGAACGG	-3	rC:dC	0.043	(0.030, 0.056)		0.116	0.165	30	30
SSTR5_+_1128821.23-P1_302	SSTR5_+_1128821.23-P1	SSTR5	GCTCTGCAAGAGAAGAATGG	-3	rU:dC	0.052	(0.039, 0.065)		0.116	0.165	30	40
SSTR5_+_1128821.23-P1_306	SSTR5_+_1128821.23-P1	SSTR5	GCTCTGCAAGAGAAGAAGAG	-2	rA:dC	0.142	(0.127, 0.156)		0.113	0.201	30	40
SSTR5_+_1128821.23-P1_311	SSTR5_+_1128821.23-P1	SSTR5	GCTCTGCAAGAGAAGAAGCG	-2	rC:dC	0.029	(0.017, 0.041)		0.113	0.165	30	40
SSTR5_+_1128821.23-P1_314	SSTR5_+_1128821.23-P1	SSTR5	GCTCTGCAAGAGAAGAAGTG	-2	rU:dC	0.044	(0.033, 0.054)		0.113	0.165	30	40
