## Supplemental Tables for "Titrating gene expression with series of systematically compromised CRISPR guide RNAs": Table_S8_genome-wide_predicted_sgRNA_activities.txt (part 663 of 801)

	perfect match sgRNA	gene	sequence	mismatch position	new pairing	predicted relative activity (mean)	predicted relative activity (95% c.i.)	measured relative activity (K562)	model rmse (mismatch position)	model rmse (new pairing)	off-target threshold (genome)	off-target threshold (near TSS)	sgRNA alias(es)
SSTR5_+_1128821.23-P1_318	SSTR5_+_1128821.23-P1	SSTR5	GCTCTGCAAGAGAAGAAGGA	-1	rA:dC	0.195	(0.175, 0.215)		0.105	0.201	20	30
SSTR5_+_1128821.23-P1_323	SSTR5_+_1128821.23-P1	SSTR5	GCTCTGCAAGAGAAGAAGGC	-1	rC:dC	0.055	(0.044, 0.067)		0.105	0.165	30	30
SSTR5_+_1128821.23-P1_326	SSTR5_+_1128821.23-P1	SSTR5	GCTCTGCAAGAGAAGAAGGT	-1	rU:dC	0.076	(0.064, 0.088)		0.105	0.165	30	40
SSTR5_+_1128882.23-P1	SSTR5_+_1128882.23-P1	SSTR5	GCCAGCTGGGCGTGGAGGCT			1.000					30	40
SSTR5_+_1128882.23-P1_101	SSTR5_+_1128882.23-P1	SSTR5	GACAGCTGGGCGTGGAGGCT	-19	rA:dG	0.972	(0.937, 1.008)		0.260	0.164	20	30
SSTR5_+_1128882.23-P1_104	SSTR5_+_1128882.23-P1	SSTR5	GGCAGCTGGGCGTGGAGGCT	-19	rG:dG	0.973	(0.936, 1.011)		0.260	0.212	30	40
SSTR5_+_1128882.23-P1_109	SSTR5_+_1128882.23-P1	SSTR5	GTCAGCTGGGCGTGGAGGCT	-19	rU:dG	0.903	(0.868, 0.938)		0.260	0.192	20	40
SSTR5_+_1128882.23-P1_113	SSTR5_+_1128882.23-P1	SSTR5	GCAAGCTGGGCGTGGAGGCT	-18	rA:dG	0.933	(0.902, 0.964)		0.218	0.164	30	40
SSTR5_+_1128882.23-P1_116	SSTR5_+_1128882.23-P1	SSTR5	GCGAGCTGGGCGTGGAGGCT	-18	rG:dG	0.941	(0.910, 0.973)		0.218	0.212	30	30
SSTR5_+_1128882.23-P1_121	SSTR5_+_1128882.23-P1	SSTR5	GCTAGCTGGGCGTGGAGGCT	-18	rU:dG	0.911	(0.879, 0.943)		0.218	0.192	20	40
SSTR5_+_1128882.23-P1_129	SSTR5_+_1128882.23-P1	SSTR5	GCCGGCTGGGCGTGGAGGCT	-17	rG:dT	1.010	(0.974, 1.046)		0.274	0.235	30	40
SSTR5_+_1128882.23-P1_132	SSTR5_+_1128882.23-P1	SSTR5	GCCCGCTGGGCGTGGAGGCT	-17	rC:dT	0.940	(0.911, 0.968)		0.274	0.209	20	50
SSTR5_+_1128882.23-P1_135	SSTR5_+_1128882.23-P1	SSTR5	GCCTGCTGGGCGTGGAGGCT	-17	rU:dT	0.893	(0.862, 0.925)		0.274	0.186	20	40
SSTR5_+_1128882.23-P1_138	SSTR5_+_1128882.23-P1	SSTR5	GCCAACTGGGCGTGGAGGCT	-16	rA:dC	0.801	(0.768, 0.833)		0.261	0.201	30	40
SSTR5_+_1128882.23-P1_143	SSTR5_+_1128882.23-P1	SSTR5	GCCACCTGGGCGTGGAGGCT	-16	rC:dC	0.796	(0.759, 0.833)		0.261	0.165	30	30
SSTR5_+_1128882.23-P1_146	SSTR5_+_1128882.23-P1	SSTR5	GCCATCTGGGCGTGGAGGCT	-16	rU:dC	0.731	(0.692, 0.771)		0.261	0.165	20	40
SSTR5_+_1128882.23-P1_149	SSTR5_+_1128882.23-P1	SSTR5	GCCAGATGGGCGTGGAGGCT	-15	rA:dG	0.677	(0.633, 0.721)		0.223	0.164	20	30
SSTR5_+_1128882.23-P1_152	SSTR5_+_1128882.23-P1	SSTR5	GCCAGGTGGGCGTGGAGGCT	-15	rG:dG	0.754	(0.717, 0.790)		0.223	0.212	30	40
SSTR5_+_1128882.23-P1_157	SSTR5_+_1128882.23-P1	SSTR5	GCCAGTTGGGCGTGGAGGCT	-15	rU:dG	0.813	(0.781, 0.846)		0.223	0.192	30	30
SSTR5_+_1128882.23-P1_160	SSTR5_+_1128882.23-P1	SSTR5	GCCAGCAGGGCGTGGAGGCT	-14	rA:dA	0.739	(0.702, 0.776)		0.256	0.182	30	40
SSTR5_+_1128882.23-P1_163	SSTR5_+_1128882.23-P1	SSTR5	GCCAGCGGGGCGTGGAGGCT	-14	rG:dA	0.792	(0.766, 0.819)		0.256	0.200	30	30
SSTR5_+_1128882.23-P1_166	SSTR5_+_1128882.23-P1	SSTR5	GCCAGCCGGGCGTGGAGGCT	-14	rC:dA	0.808	(0.778, 0.838)		0.256	0.225	20	30
SSTR5_+_1128882.23-P1_174	SSTR5_+_1128882.23-P1	SSTR5	GCCAGCTAGGCGTGGAGGCT	-13	rA:dC	0.648	(0.597, 0.700)		0.259	0.201	20	40
SSTR5_+_1128882.23-P1_179	SSTR5_+_1128882.23-P1	SSTR5	GCCAGCTCGGCGTGGAGGCT	-13	rC:dC	0.518	(0.474, 0.561)		0.259	0.165	30	30
SSTR5_+_1128882.23-P1_182	SSTR5_+_1128882.23-P1	SSTR5	GCCAGCTTGGCGTGGAGGCT	-13	rU:dC	0.591	(0.547, 0.635)		0.259	0.165	30	30
SSTR5_+_1128882.23-P1_186	SSTR5_+_1128882.23-P1	SSTR5	GCCAGCTGAGCGTGGAGGCT	-12	rA:dC	0.480	(0.424, 0.537)		0.259	0.201	20	30
SSTR5_+_1128882.23-P1_191	SSTR5_+_1128882.23-P1	SSTR5	GCCAGCTGCGCGTGGAGGCT	-12	rC:dC	0.209	(0.173, 0.245)		0.259	0.165	40	40
SSTR5_+_1128882.23-P1_194	SSTR5_+_1128882.23-P1	SSTR5	GCCAGCTGTGCGTGGAGGCT	-12	rU:dC	0.341	(0.295, 0.386)		0.259	0.165	20	30
SSTR5_+_1128882.23-P1_198	SSTR5_+_1128882.23-P1	SSTR5	GCCAGCTGGACGTGGAGGCT	-11	rA:dC	0.432	(0.381, 0.482)		0.242	0.201	30	40
SSTR5_+_1128882.23-P1_203	SSTR5_+_1128882.23-P1	SSTR5	GCCAGCTGGCCGTGGAGGCT	-11	rC:dC	0.146	(0.119, 0.173)		0.242	0.165	30	40
SSTR5_+_1128882.23-P1_206	SSTR5_+_1128882.23-P1	SSTR5	GCCAGCTGGTCGTGGAGGCT	-11	rU:dC	0.204	(0.170, 0.238)		0.242	0.165	30	50
SSTR5_+_1128882.23-P1_209	SSTR5_+_1128882.23-P1	SSTR5	GCCAGCTGGGAGTGGAGGCT	-10	rA:dG	0.420	(0.379, 0.461)		0.204	0.164	20	30
SSTR5_+_1128882.23-P1_212	SSTR5_+_1128882.23-P1	SSTR5	GCCAGCTGGGGGTGGAGGCT	-10	rG:dG	0.587	(0.551, 0.622)		0.204	0.212	20	20
SSTR5_+_1128882.23-P1_217	SSTR5_+_1128882.23-P1	SSTR5	GCCAGCTGGGTGTGGAGGCT	-10	rU:dG	0.679	(0.644, 0.713)		0.204	0.192	30	30
SSTR5_+_1128882.23-P1_222	SSTR5_+_1128882.23-P1	SSTR5	GCCAGCTGGGCATGGAGGCT	-9	rA:dC	0.223	(0.190, 0.255)		0.191	0.201	20	40
SSTR5_+_1128882.23-P1_227	SSTR5_+_1128882.23-P1	SSTR5	GCCAGCTGGGCCTGGAGGCT	-9	rC:dC	0.121	(0.103, 0.139)		0.191	0.165	20	40
SSTR5_+_1128882.23-P1_230	SSTR5_+_1128882.23-P1	SSTR5	GCCAGCTGGGCTTGGAGGCT	-9	rU:dC	0.118	(0.099, 0.137)		0.191	0.165	20	40
SSTR5_+_1128882.23-P1_232	SSTR5_+_1128882.23-P1	SSTR5	GCCAGCTGGGCGAGGAGGCT	-8	rA:dA	0.301	(0.263, 0.340)		0.181	0.182	20	20
SSTR5_+_1128882.23-P1_235	SSTR5_+_1128882.23-P1	SSTR5	GCCAGCTGGGCGGGGAGGCT	-8	rG:dA	0.482	(0.453, 0.512)		0.181	0.200	30	30
SSTR5_+_1128882.23-P1_238	SSTR5_+_1128882.23-P1	SSTR5	GCCAGCTGGGCGCGGAGGCT	-8	rC:dA	0.491	(0.458, 0.524)		0.181	0.225	30	30
SSTR5_+_1128882.23-P1_246	SSTR5_+_1128882.23-P1	SSTR5	GCCAGCTGGGCGTAGAGGCT	-7	rA:dC	0.193	(0.163, 0.223)		0.120	0.201	40	50
SSTR5_+_1128882.23-P1_251	SSTR5_+_1128882.23-P1	SSTR5	GCCAGCTGGGCGTCGAGGCT	-7	rC:dC	0.059	(0.047, 0.071)		0.120	0.165	30	40
SSTR5_+_1128882.23-P1_254	SSTR5_+_1128882.23-P1	SSTR5	GCCAGCTGGGCGTTGAGGCT	-7	rU:dC	0.063	(0.049, 0.078)		0.120	0.165	40	50
SSTR5_+_1128882.23-P1_258	SSTR5_+_1128882.23-P1	SSTR5	GCCAGCTGGGCGTGAAGGCT	-6	rA:dC	0.317	(0.284, 0.351)		0.139	0.201	30	40
SSTR5_+_1128882.23-P1_263	SSTR5_+_1128882.23-P1	SSTR5	GCCAGCTGGGCGTGCAGGCT	-6	rC:dC	0.087	(0.073, 0.101)		0.139	0.165	30	30
SSTR5_+_1128882.23-P1_266	SSTR5_+_1128882.23-P1	SSTR5	GCCAGCTGGGCGTGTAGGCT	-6	rU:dC	0.102	(0.085, 0.120)		0.139	0.165	40	50
SSTR5_+_1128882.23-P1_273	SSTR5_+_1128882.23-P1	SSTR5	GCCAGCTGGGCGTGGGGGCT	-5	rG:dT	0.465	(0.444, 0.485)		0.130	0.235	20	30
SSTR5_+_1128882.23-P1_276	SSTR5_+_1128882.23-P1	SSTR5	GCCAGCTGGGCGTGGCGGCT	-5	rC:dT	0.222	(0.196, 0.249)		0.130	0.209	30	30
SSTR5_+_1128882.23-P1_279	SSTR5_+_1128882.23-P1	SSTR5	GCCAGCTGGGCGTGGTGGCT	-5	rU:dT	0.231	(0.202, 0.260)		0.130	0.186	20	30
SSTR5_+_1128882.23-P1_282	SSTR5_+_1128882.23-P1	SSTR5	GCCAGCTGGGCGTGGAAGCT	-4	rA:dC	0.105	(0.084, 0.126)		0.147	0.201	30	30
SSTR5_+_1128882.23-P1_287	SSTR5_+_1128882.23-P1	SSTR5	GCCAGCTGGGCGTGGACGCT	-4	rC:dC	0.024	(0.013, 0.035)		0.147	0.165	40	40
SSTR5_+_1128882.23-P1_290	SSTR5_+_1128882.23-P1	SSTR5	GCCAGCTGGGCGTGGATGCT	-4	rU:dC	0.033	(0.021, 0.045)		0.147	0.165	30	50
SSTR5_+_1128882.23-P1_294	SSTR5_+_1128882.23-P1	SSTR5	GCCAGCTGGGCGTGGAGACT	-3	rA:dC	0.114	(0.100, 0.127)		0.116	0.201	30	30
SSTR5_+_1128882.23-P1_299	SSTR5_+_1128882.23-P1	SSTR5	GCCAGCTGGGCGTGGAGCCT	-3	rC:dC	0.058	(0.047, 0.069)		0.116	0.165	30	40
SSTR5_+_1128882.23-P1_302	SSTR5_+_1128882.23-P1	SSTR5	GCCAGCTGGGCGTGGAGTCT	-3	rU:dC	0.058	(0.046, 0.070)		0.116	0.165	30	40
SSTR5_+_1128882.23-P1_305	SSTR5_+_1128882.23-P1	SSTR5	GCCAGCTGGGCGTGGAGGAT	-2	rA:dG	0.113	(0.097, 0.129)		0.113	0.164	30	40
SSTR5_+_1128882.23-P1_308	SSTR5_+_1128882.23-P1	SSTR5	GCCAGCTGGGCGTGGAGGGT	-2	rG:dG	0.216	(0.199, 0.233)		0.113	0.212	30	30
SSTR5_+_1128882.23-P1_313	SSTR5_+_1128882.23-P1	SSTR5	GCCAGCTGGGCGTGGAGGTT	-2	rU:dG	0.211	(0.187, 0.234)		0.113	0.192	30	30
SSTR5_+_1128882.23-P1_316	SSTR5_+_1128882.23-P1	SSTR5	GCCAGCTGGGCGTGGAGGCA	-1	rA:dA	0.220	(0.191, 0.249)		0.105	0.182	30	30
SSTR5_+_1128882.23-P1_319	SSTR5_+_1128882.23-P1	SSTR5	GCCAGCTGGGCGTGGAGGCG	-1	rG:dA	0.236	(0.216, 0.255)		0.105	0.200	30	40
SSTR5_+_1128882.23-P1_322	SSTR5_+_1128882.23-P1	SSTR5	GCCAGCTGGGCGTGGAGGCC	-1	rC:dA	0.212	(0.185, 0.240)		0.105	0.225	30	30
SSTR5_+_1128926.23-P1	SSTR5_+_1128926.23-P1	SSTR5	GCTGTTGTCACCGCCTCCAG			1.000					30	40
SSTR5_+_1128926.23-P1_101	SSTR5_+_1128926.23-P1	SSTR5	GATGTTGTCACCGCCTCCAG	-19	rA:dG	0.825	(0.796, 0.854)		0.260	0.164	30	40
SSTR5_+_1128926.23-P1_104	SSTR5_+_1128926.23-P1	SSTR5	GGTGTTGTCACCGCCTCCAG	-19	rG:dG	0.838	(0.806, 0.869)		0.260	0.212	20	30
SSTR5_+_1128926.23-P1_109	SSTR5_+_1128926.23-P1	SSTR5	GTTGTTGTCACCGCCTCCAG	-19	rU:dG	0.731	(0.693, 0.769)		0.260	0.192	30	40
SSTR5_+_1128926.23-P1_112	SSTR5_+_1128926.23-P1	SSTR5	GCAGTTGTCACCGCCTCCAG	-18	rA:dA	0.770	(0.738, 0.801)		0.218	0.182	30	50
SSTR5_+_1128926.23-P1_115	SSTR5_+_1128926.23-P1	SSTR5	GCGGTTGTCACCGCCTCCAG	-18	rG:dA	0.844	(0.813, 0.875)		0.218	0.200	40	40
SSTR5_+_1128926.23-P1_118	SSTR5_+_1128926.23-P1	SSTR5	GCCGTTGTCACCGCCTCCAG	-18	rC:dA	0.773	(0.744, 0.803)		0.218	0.225	30	40
SSTR5_+_1128926.23-P1_126	SSTR5_+_1128926.23-P1	SSTR5	GCTATTGTCACCGCCTCCAG	-17	rA:dC	0.568	(0.527, 0.609)		0.274	0.201	40	40
SSTR5_+_1128926.23-P1_131	SSTR5_+_1128926.23-P1	SSTR5	GCTCTTGTCACCGCCTCCAG	-17	rC:dC	0.573	(0.534, 0.612)		0.274	0.165	30	40
SSTR5_+_1128926.23-P1_134	SSTR5_+_1128926.23-P1	SSTR5	GCTTTTGTCACCGCCTCCAG	-17	rU:dC	0.504	(0.464, 0.545)		0.274	0.165	30	50
SSTR5_+_1128926.23-P1_136	SSTR5_+_1128926.23-P1	SSTR5	GCTGATGTCACCGCCTCCAG	-16	rA:dA	0.596	(0.556, 0.637)		0.261	0.182	30	50
SSTR5_+_1128926.23-P1_139	SSTR5_+_1128926.23-P1	SSTR5	GCTGGTGTCACCGCCTCCAG	-16	rG:dA	0.686	(0.646, 0.726)		0.261	0.200	30	40
SSTR5_+_1128926.23-P1_142	SSTR5_+_1128926.23-P1	SSTR5	GCTGCTGTCACCGCCTCCAG	-16	rC:dA	0.691	(0.652, 0.730)		0.261	0.225	30	40
SSTR5_+_1128926.23-P1_148	SSTR5_+_1128926.23-P1	SSTR5	GCTGTAGTCACCGCCTCCAG	-15	rA:dA	0.521	(0.480, 0.561)		0.223	0.182	30	40
SSTR5_+_1128926.23-P1_151	SSTR5_+_1128926.23-P1	SSTR5	GCTGTGGTCACCGCCTCCAG	-15	rG:dA	0.624	(0.591, 0.656)		0.223	0.200	30	40
SSTR5_+_1128926.23-P1_154	SSTR5_+_1128926.23-P1	SSTR5	GCTGTCGTCACCGCCTCCAG	-15	rC:dA	0.567	(0.523, 0.611)		0.223	0.225	30	50
SSTR5_+_1128926.23-P1_162	SSTR5_+_1128926.23-P1	SSTR5	GCTGTTATCACCGCCTCCAG	-14	rA:dC	0.394	(0.355, 0.432)		0.256	0.201	40	40
SSTR5_+_1128926.23-P1_167	SSTR5_+_1128926.23-P1	SSTR5	GCTGTTCTCACCGCCTCCAG	-14	rC:dC	0.323	(0.288, 0.358)		0.256	0.165	30	40
SSTR5_+_1128926.23-P1_170	SSTR5_+_1128926.23-P1	SSTR5	GCTGTTTTCACCGCCTCCAG	-14	rU:dC	0.349	(0.312, 0.387)		0.256	0.165	30	30
SSTR5_+_1128926.23-P1_172	SSTR5_+_1128926.23-P1	SSTR5	GCTGTTGACACCGCCTCCAG	-13	rA:dA	0.444	(0.399, 0.490)		0.259	0.182	30	40
SSTR5_+_1128926.23-P1_175	SSTR5_+_1128926.23-P1	SSTR5	GCTGTTGGCACCGCCTCCAG	-13	rG:dA	0.576	(0.541, 0.612)		0.259	0.200	30	40
SSTR5_+_1128926.23-P1_178	SSTR5_+_1128926.23-P1	SSTR5	GCTGTTGCCACCGCCTCCAG	-13	rC:dA	0.378	(0.333, 0.423)		0.259	0.225	30	40
SSTR5_+_1128926.23-P1_185	SSTR5_+_1128926.23-P1	SSTR5	GCTGTTGTAACCGCCTCCAG	-12	rA:dG	0.263	(0.229, 0.297)		0.259	0.164	30	40
SSTR5_+_1128926.23-P1_188	SSTR5_+_1128926.23-P1	SSTR5	GCTGTTGTGACCGCCTCCAG	-12	rG:dG	0.423	(0.377, 0.469)		0.259	0.212	40	40
SSTR5_+_1128926.23-P1_193	SSTR5_+_1128926.23-P1	SSTR5	GCTGTTGTTACCGCCTCCAG	-12	rU:dG	0.474	(0.435, 0.513)		0.259	0.192	30	50
SSTR5_+_1128926.23-P1_201	SSTR5_+_1128926.23-P1	SSTR5	GCTGTTGTCGCCGCCTCCAG	-11	rG:dT	0.643	(0.612, 0.675)		0.242	0.235	40	40
SSTR5_+_1128926.23-P1_204	SSTR5_+_1128926.23-P1	SSTR5	GCTGTTGTCCCCGCCTCCAG	-11	rC:dT	0.229	(0.194, 0.264)		0.242	0.209	30	40
SSTR5_+_1128926.23-P1_207	SSTR5_+_1128926.23-P1	SSTR5	GCTGTTGTCTCCGCCTCCAG	-11	rU:dT	0.245	(0.213, 0.277)		0.242	0.186	30	40
SSTR5_+_1128926.23-P1_209	SSTR5_+_1128926.23-P1	SSTR5	GCTGTTGTCAACGCCTCCAG	-10	rA:dG	0.072	(0.057, 0.086)		0.204	0.164	30	40
SSTR5_+_1128926.23-P1_212	SSTR5_+_1128926.23-P1	SSTR5	GCTGTTGTCAGCGCCTCCAG	-10	rG:dG	0.224	(0.192, 0.256)		0.204	0.212	30	40
SSTR5_+_1128926.23-P1_217	SSTR5_+_1128926.23-P1	SSTR5	GCTGTTGTCATCGCCTCCAG	-10	rU:dG	0.317	(0.282, 0.353)		0.204	0.192	20	20
SSTR5_+_1128926.23-P1_221	SSTR5_+_1128926.23-P1	SSTR5	GCTGTTGTCACAGCCTCCAG	-9	rA:dG	0.038	(0.024, 0.051)		0.191	0.164	20	40
SSTR5_+_1128926.23-P1_224	SSTR5_+_1128926.23-P1	SSTR5	GCTGTTGTCACGGCCTCCAG	-9	rG:dG	0.180	(0.154, 0.206)		0.191	0.212	20	50
SSTR5_+_1128926.23-P1_229	SSTR5_+_1128926.23-P1	SSTR5	GCTGTTGTCACTGCCTCCAG	-9	rU:dG	0.294	(0.255, 0.332)		0.191	0.192	30	30
SSTR5_+_1128926.23-P1_234	SSTR5_+_1128926.23-P1	SSTR5	GCTGTTGTCACCACCTCCAG	-8	rA:dC	0.082	(0.070, 0.095)		0.181	0.201	20	30
SSTR5_+_1128926.23-P1_239	SSTR5_+_1128926.23-P1	SSTR5	GCTGTTGTCACCCCCTCCAG	-8	rC:dC	0.098	(0.087, 0.110)		0.181	0.165	20	40
SSTR5_+_1128926.23-P1_242	SSTR5_+_1128926.23-P1	SSTR5	GCTGTTGTCACCTCCTCCAG	-8	rU:dC	0.058	(0.047, 0.069)		0.181	0.165	20	30
SSTR5_+_1128926.23-P1_245	SSTR5_+_1128926.23-P1	SSTR5	GCTGTTGTCACCGACTCCAG	-7	rA:dG	0.030	(0.018, 0.043)		0.120	0.164	30	40
SSTR5_+_1128926.23-P1_248	SSTR5_+_1128926.23-P1	SSTR5	GCTGTTGTCACCGGCTCCAG	-7	rG:dG	0.065	(0.054, 0.077)		0.120	0.212	30	40
SSTR5_+_1128926.23-P1_253	SSTR5_+_1128926.23-P1	SSTR5	GCTGTTGTCACCGTCTCCAG	-7	rU:dG	0.064	(0.046, 0.083)		0.120	0.192	40	50
SSTR5_+_1128926.23-P1_257	SSTR5_+_1128926.23-P1	SSTR5	GCTGTTGTCACCGCATCCAG	-6	rA:dG	0.024	(0.010, 0.037)		0.139	0.164	40	50
SSTR5_+_1128926.23-P1_260	SSTR5_+_1128926.23-P1	SSTR5	GCTGTTGTCACCGCGTCCAG	-6	rG:dG	0.029	(0.017, 0.041)		0.139	0.212	40	50
SSTR5_+_1128926.23-P1_265	SSTR5_+_1128926.23-P1	SSTR5	GCTGTTGTCACCGCTTCCAG	-6	rU:dG	0.030	(0.015, 0.045)		0.139	0.192	30	50
SSTR5_+_1128926.23-P1_268	SSTR5_+_1128926.23-P1	SSTR5	GCTGTTGTCACCGCCACCAG	-5	rA:dA	0.090	(0.077, 0.102)		0.130	0.182	30	50
SSTR5_+_1128926.23-P1_271	SSTR5_+_1128926.23-P1	SSTR5	GCTGTTGTCACCGCCGCCAG	-5	rG:dA	0.087	(0.074, 0.101)		0.130	0.200	30	40
SSTR5_+_1128926.23-P1_274	SSTR5_+_1128926.23-P1	SSTR5	GCTGTTGTCACCGCCCCCAG	-5	rC:dA	0.163	(0.147, 0.178)		0.130	0.225	30	30
SSTR5_+_1128926.23-P1_281	SSTR5_+_1128926.23-P1	SSTR5	GCTGTTGTCACCGCCTACAG	-4	rA:dG	0.071	(0.059, 0.083)		0.147	0.164	40	50
SSTR5_+_1128926.23-P1_284	SSTR5_+_1128926.23-P1	SSTR5	GCTGTTGTCACCGCCTGCAG	-4	rG:dG	0.121	(0.106, 0.136)		0.147	0.212	30	30
SSTR5_+_1128926.23-P1_289	SSTR5_+_1128926.23-P1	SSTR5	GCTGTTGTCACCGCCTTCAG	-4	rU:dG	0.096	(0.083, 0.109)		0.147	0.192	30	50
SSTR5_+_1128926.23-P1_293	SSTR5_+_1128926.23-P1	SSTR5	GCTGTTGTCACCGCCTCAAG	-3	rA:dG	0.050	(0.039, 0.062)		0.116	0.164	40	50
SSTR5_+_1128926.23-P1_296	SSTR5_+_1128926.23-P1	SSTR5	GCTGTTGTCACCGCCTCGAG	-3	rG:dG	0.085	(0.075, 0.094)		0.116	0.212	30	40
SSTR5_+_1128926.23-P1_301	SSTR5_+_1128926.23-P1	SSTR5	GCTGTTGTCACCGCCTCTAG	-3	rU:dG	0.080	(0.069, 0.092)		0.116	0.192	30	50
SSTR5_+_1128926.23-P1_309	SSTR5_+_1128926.23-P1	SSTR5	GCTGTTGTCACCGCCTCCGG	-2	rG:dT	0.315	(0.292, 0.338)		0.113	0.235	30	40
SSTR5_+_1128926.23-P1_312	SSTR5_+_1128926.23-P1	SSTR5	GCTGTTGTCACCGCCTCCCG	-2	rC:dT	0.096	(0.084, 0.107)		0.113	0.209	30	40
SSTR5_+_1128926.23-P1_315	SSTR5_+_1128926.23-P1	SSTR5	GCTGTTGTCACCGCCTCCTG	-2	rU:dT	0.096	(0.084, 0.109)		0.113	0.186	30	40
SSTR5_+_1128926.23-P1_318	SSTR5_+_1128926.23-P1	SSTR5	GCTGTTGTCACCGCCTCCAA	-1	rA:dC	0.071	(0.062, 0.079)		0.105	0.201	30	40
SSTR5_+_1128926.23-P1_323	SSTR5_+_1128926.23-P1	SSTR5	GCTGTTGTCACCGCCTCCAC	-1	rC:dC	0.061	(0.052, 0.070)		0.105	0.165	30	40
SSTR5_+_1128926.23-P1_326	SSTR5_+_1128926.23-P1	SSTR5	GCTGTTGTCACCGCCTCCAT	-1	rU:dC	0.062	(0.053, 0.070)		0.105	0.165	40	40
SSTR5_-_1122791.23-P2	SSTR5_-_1122791.23-P2	SSTR5	GCAGTGCCGCGCGGACATCG			1.000					60	60
SSTR5_-_1122791.23-P2_101	SSTR5_-_1122791.23-P2	SSTR5	GAAGTGCCGCGCGGACATCG	-19	rA:dG	0.783	(0.732, 0.834)		0.260	0.164	50	50
SSTR5_-_1122791.23-P2_104	SSTR5_-_1122791.23-P2	SSTR5	GGAGTGCCGCGCGGACATCG	-19	rG:dG	0.770	(0.720, 0.820)		0.260	0.212	50	60
SSTR5_-_1122791.23-P2_109	SSTR5_-_1122791.23-P2	SSTR5	GTAGTGCCGCGCGGACATCG	-19	rU:dG	0.683	(0.633, 0.732)		0.260	0.192	60	60
SSTR5_-_1122791.23-P2_117	SSTR5_-_1122791.23-P2	SSTR5	GCGGTGCCGCGCGGACATCG	-18	rG:dT	0.843	(0.780, 0.907)		0.218	0.235	50	50
SSTR5_-_1122791.23-P2_120	SSTR5_-_1122791.23-P2	SSTR5	GCCGTGCCGCGCGGACATCG	-18	rC:dT	0.694	(0.632, 0.756)		0.218	0.209	60	60
SSTR5_-_1122791.23-P2_123	SSTR5_-_1122791.23-P2	SSTR5	GCTGTGCCGCGCGGACATCG	-18	rU:dT	0.589	(0.533, 0.646)		0.218	0.186	60	60
SSTR5_-_1122791.23-P2_126	SSTR5_-_1122791.23-P2	SSTR5	GCAATGCCGCGCGGACATCG	-17	rA:dC	0.359	(0.318, 0.399)		0.274	0.201	60	70
SSTR5_-_1122791.23-P2_131	SSTR5_-_1122791.23-P2	SSTR5	GCACTGCCGCGCGGACATCG	-17	rC:dC	0.425	(0.386, 0.464)		0.274	0.165	50	60
SSTR5_-_1122791.23-P2_134	SSTR5_-_1122791.23-P2	SSTR5	GCATTGCCGCGCGGACATCG	-17	rU:dC	0.356	(0.319, 0.392)		0.274	0.165	60	60
SSTR5_-_1122791.23-P2_136	SSTR5_-_1122791.23-P2	SSTR5	GCAGAGCCGCGCGGACATCG	-16	rA:dA	0.431	(0.388, 0.474)		0.261	0.182	50	60
SSTR5_-_1122791.23-P2_139	SSTR5_-_1122791.23-P2	SSTR5	GCAGGGCCGCGCGGACATCG	-16	rG:dA	0.542	(0.496, 0.587)		0.261	0.200	50	50
SSTR5_-_1122791.23-P2_142	SSTR5_-_1122791.23-P2	SSTR5	GCAGCGCCGCGCGGACATCG	-16	rC:dA	0.487	(0.443, 0.531)		0.261	0.225	60	60
SSTR5_-_1122791.23-P2_150	SSTR5_-_1122791.23-P2	SSTR5	GCAGTACCGCGCGGACATCG	-15	rA:dC	0.225	(0.186, 0.264)		0.223	0.201	60	60
SSTR5_-_1122791.23-P2_155	SSTR5_-_1122791.23-P2	SSTR5	GCAGTCCCGCGCGGACATCG	-15	rC:dC	0.190	(0.157, 0.223)		0.223	0.165	50	50
SSTR5_-_1122791.23-P2_158	SSTR5_-_1122791.23-P2	SSTR5	GCAGTTCCGCGCGGACATCG	-15	rU:dC	0.182	(0.147, 0.218)		0.223	0.165	60	60
SSTR5_-_1122791.23-P2_161	SSTR5_-_1122791.23-P2	SSTR5	GCAGTGACGCGCGGACATCG	-14	rA:dG	0.243	(0.214, 0.271)		0.256	0.164	60	60
SSTR5_-_1122791.23-P2_164	SSTR5_-_1122791.23-P2	SSTR5	GCAGTGGCGCGCGGACATCG	-14	rG:dG	0.390	(0.347, 0.433)		0.256	0.212	60	60
SSTR5_-_1122791.23-P2_169	SSTR5_-_1122791.23-P2	SSTR5	GCAGTGTCGCGCGGACATCG	-14	rU:dG	0.413	(0.372, 0.453)		0.256	0.192	60	70
SSTR5_-_1122791.23-P2_173	SSTR5_-_1122791.23-P2	SSTR5	GCAGTGCAGCGCGGACATCG	-13	rA:dG	0.195	(0.165, 0.225)		0.259	0.164	50	60
SSTR5_-_1122791.23-P2_176	SSTR5_-_1122791.23-P2	SSTR5	GCAGTGCGGCGCGGACATCG	-13	rG:dG	0.338	(0.300, 0.376)		0.259	0.212	50	50
SSTR5_-_1122791.23-P2_181	SSTR5_-_1122791.23-P2	SSTR5	GCAGTGCTGCGCGGACATCG	-13	rU:dG	0.390	(0.352, 0.427)		0.259	0.192	60	60
SSTR5_-_1122791.23-P2_186	SSTR5_-_1122791.23-P2	SSTR5	GCAGTGCCACGCGGACATCG	-12	rA:dC	0.061	(0.041, 0.082)		0.259	0.201	40	40
SSTR5_-_1122791.23-P2_191	SSTR5_-_1122791.23-P2	SSTR5	GCAGTGCCCCGCGGACATCG	-12	rC:dC	0.003	(-0.015, 0.021)		0.259	0.165	50	50
SSTR5_-_1122791.23-P2_194	SSTR5_-_1122791.23-P2	SSTR5	GCAGTGCCTCGCGGACATCG	-12	rU:dC	0.035	(0.012, 0.058)		0.259	0.165	50	50
SSTR5_-_1122791.23-P2_197	SSTR5_-_1122791.23-P2	SSTR5	GCAGTGCCGAGCGGACATCG	-11	rA:dG	0.127	(0.103, 0.150)		0.242	0.164	50	50
SSTR5_-_1122791.23-P2_200	SSTR5_-_1122791.23-P2	SSTR5	GCAGTGCCGGGCGGACATCG	-11	rG:dG	0.381	(0.350, 0.413)		0.242	0.212	50	50
SSTR5_-_1122791.23-P2_205	SSTR5_-_1122791.23-P2	SSTR5	GCAGTGCCGTGCGGACATCG	-11	rU:dG	0.295	(0.262, 0.328)		0.242	0.192	50	70
SSTR5_-_1122791.23-P2_210	SSTR5_-_1122791.23-P2	SSTR5	GCAGTGCCGCACGGACATCG	-10	rA:dC	0.003	(-0.010, 0.017)		0.204	0.201	40	60
SSTR5_-_1122791.23-P2_215	SSTR5_-_1122791.23-P2	SSTR5	GCAGTGCCGCCCGGACATCG	-10	rC:dC	0.009	(-0.001, 0.018)		0.204	0.165	50	60
SSTR5_-_1122791.23-P2_218	SSTR5_-_1122791.23-P2	SSTR5	GCAGTGCCGCTCGGACATCG	-10	rU:dC	-0.002	(-0.014, 0.010)		0.204	0.165	50	50
SSTR5_-_1122791.23-P2_221	SSTR5_-_1122791.23-P2	SSTR5	GCAGTGCCGCGAGGACATCG	-9	rA:dG	-0.012	(-0.026, 0.001)		0.191	0.164	50	50
SSTR5_-_1122791.23-P2_224	SSTR5_-_1122791.23-P2	SSTR5	GCAGTGCCGCGGGGACATCG	-9	rG:dG	0.224	(0.193, 0.255)		0.191	0.212	40	50
SSTR5_-_1122791.23-P2_229	SSTR5_-_1122791.23-P2	SSTR5	GCAGTGCCGCGTGGACATCG	-9	rU:dG	0.218	(0.185, 0.251)		0.191	0.192	50	60
SSTR5_-_1122791.23-P2_234	SSTR5_-_1122791.23-P2	SSTR5	GCAGTGCCGCGCAGACATCG	-8	rA:dC	-0.007	(-0.018, 0.005)		0.181	0.201	50	60
SSTR5_-_1122791.23-P2_239	SSTR5_-_1122791.23-P2	SSTR5	GCAGTGCCGCGCCGACATCG	-8	rC:dC	0.011	(0.001, 0.020)		0.181	0.165	40	60
SSTR5_-_1122791.23-P2_242	SSTR5_-_1122791.23-P2	SSTR5	GCAGTGCCGCGCTGACATCG	-8	rU:dC	-0.003	(-0.013, 0.008)		0.181	0.165	50	50
SSTR5_-_1122791.23-P2_246	SSTR5_-_1122791.23-P2	SSTR5	GCAGTGCCGCGCGAACATCG	-7	rA:dC	0.006	(-0.006, 0.017)		0.120	0.201	50	60
SSTR5_-_1122791.23-P2_251	SSTR5_-_1122791.23-P2	SSTR5	GCAGTGCCGCGCGCACATCG	-7	rC:dC	0.002	(-0.007, 0.011)		0.120	0.165	40	50
SSTR5_-_1122791.23-P2_254	SSTR5_-_1122791.23-P2	SSTR5	GCAGTGCCGCGCGTACATCG	-7	rU:dC	-0.005	(-0.015, 0.005)		0.120	0.165	50	50
SSTR5_-_1122791.23-P2_261	SSTR5_-_1122791.23-P2	SSTR5	GCAGTGCCGCGCGGGCATCG	-6	rG:dT	0.104	(0.086, 0.122)		0.139	0.235	40	40
SSTR5_-_1122791.23-P2_264	SSTR5_-_1122791.23-P2	SSTR5	GCAGTGCCGCGCGGCCATCG	-6	rC:dT	0.016	(0.004, 0.029)		0.139	0.209	30	30
SSTR5_-_1122791.23-P2_267	SSTR5_-_1122791.23-P2	SSTR5	GCAGTGCCGCGCGGTCATCG	-6	rU:dT	-0.002	(-0.016, 0.013)		0.139	0.186	50	60
SSTR5_-_1122791.23-P2_269	SSTR5_-_1122791.23-P2	SSTR5	GCAGTGCCGCGCGGAAATCG	-5	rA:dG	-0.022	(-0.036, -0.008)		0.130	0.164	50	50
SSTR5_-_1122791.23-P2_272	SSTR5_-_1122791.23-P2	SSTR5	GCAGTGCCGCGCGGAGATCG	-5	rG:dG	0.007	(-0.008, 0.021)		0.130	0.212	40	40
SSTR5_-_1122791.23-P2_277	SSTR5_-_1122791.23-P2	SSTR5	GCAGTGCCGCGCGGATATCG	-5	rU:dG	-0.010	(-0.026, 0.005)		0.130	0.192	60	70
SSTR5_-_1122791.23-P2_285	SSTR5_-_1122791.23-P2	SSTR5	GCAGTGCCGCGCGGACGTCG	-4	rG:dT	0.229	(0.200, 0.258)		0.147	0.235	50	50
SSTR5_-_1122791.23-P2_288	SSTR5_-_1122791.23-P2	SSTR5	GCAGTGCCGCGCGGACCTCG	-4	rC:dT	0.024	(0.011, 0.037)		0.147	0.209	40	50
SSTR5_-_1122791.23-P2_291	SSTR5_-_1122791.23-P2	SSTR5	GCAGTGCCGCGCGGACTTCG	-4	rU:dT	-0.000	(-0.014, 0.013)		0.147	0.186	40	60
SSTR5_-_1122791.23-P2_292	SSTR5_-_1122791.23-P2	SSTR5	GCAGTGCCGCGCGGACAACG	-3	rA:dA	0.012	(0.001, 0.023)		0.116	0.182	40	50
SSTR5_-_1122791.23-P2_295	SSTR5_-_1122791.23-P2	SSTR5	GCAGTGCCGCGCGGACAGCG	-3	rG:dA	0.064	(0.052, 0.076)		0.116	0.200	40	40
SSTR5_-_1122791.23-P2_298	SSTR5_-_1122791.23-P2	SSTR5	GCAGTGCCGCGCGGACACCG	-3	rC:dA	0.045	(0.033, 0.056)		0.116	0.225	40	40
SSTR5_-_1122791.23-P2_305	SSTR5_-_1122791.23-P2	SSTR5	GCAGTGCCGCGCGGACATAG	-2	rA:dG	0.007	(-0.005, 0.018)		0.113	0.164	40	40
SSTR5_-_1122791.23-P2_308	SSTR5_-_1122791.23-P2	SSTR5	GCAGTGCCGCGCGGACATGG	-2	rG:dG	0.051	(0.041, 0.062)		0.113	0.212	40	40
SSTR5_-_1122791.23-P2_313	SSTR5_-_1122791.23-P2	SSTR5	GCAGTGCCGCGCGGACATTG	-2	rU:dG	0.008	(-0.006, 0.023)		0.113	0.192	50	70
SSTR5_-_1122791.23-P2_318	SSTR5_-_1122791.23-P2	SSTR5	GCAGTGCCGCGCGGACATCA	-1	rA:dC	0.000	(-0.011, 0.012)		0.105	0.201	40	40
SSTR5_-_1122791.23-P2_323	SSTR5_-_1122791.23-P2	SSTR5	GCAGTGCCGCGCGGACATCC	-1	rC:dC	0.015	(0.006, 0.024)		0.105	0.165	40	40
SSTR5_-_1122791.23-P2_326	SSTR5_-_1122791.23-P2	SSTR5	GCAGTGCCGCGCGGACATCT	-1	rU:dC	0.005	(-0.005, 0.015)		0.105	0.165	50	50
SSTR5_-_1122807.23-P2	SSTR5_-_1122807.23-P2	SSTR5	GTCGGGGCTCCCCCGTTCAG			1.000					30	50
SSTR5_-_1122807.23-P2_100	SSTR5_-_1122807.23-P2	SSTR5	GACGGGGCTCCCCCGTTCAG	-19	rA:dA	0.785	(0.751, 0.819)		0.260	0.182	40	60
SSTR5_-_1122807.23-P2_103	SSTR5_-_1122807.23-P2	SSTR5	GGCGGGGCTCCCCCGTTCAG	-19	rG:dA	0.829	(0.801, 0.857)		0.260	0.200	30	50
SSTR5_-_1122807.23-P2_106	SSTR5_-_1122807.23-P2	SSTR5	GCCGGGGCTCCCCCGTTCAG	-19	rC:dA	0.761	(0.726, 0.795)		0.260	0.225	40	50
SSTR5_-_1122807.23-P2_113	SSTR5_-_1122807.23-P2	SSTR5	GTAGGGGCTCCCCCGTTCAG	-18	rA:dG	0.744	(0.718, 0.770)		0.218	0.164	40	50
SSTR5_-_1122807.23-P2_116	SSTR5_-_1122807.23-P2	SSTR5	GTGGGGGCTCCCCCGTTCAG	-18	rG:dG	0.764	(0.734, 0.793)		0.218	0.212	40	40
SSTR5_-_1122807.23-P2_121	SSTR5_-_1122807.23-P2	SSTR5	GTTGGGGCTCCCCCGTTCAG	-18	rU:dG	0.702	(0.676, 0.728)		0.218	0.192	40	50
SSTR5_-_1122807.23-P2_126	SSTR5_-_1122807.23-P2	SSTR5	GTCAGGGCTCCCCCGTTCAG	-17	rA:dC	0.620	(0.590, 0.650)		0.274	0.201	40	60
SSTR5_-_1122807.23-P2_131	SSTR5_-_1122807.23-P2	SSTR5	GTCCGGGCTCCCCCGTTCAG	-17	rC:dC	0.649	(0.622, 0.677)		0.274	0.165	30	50
SSTR5_-_1122807.23-P2_134	SSTR5_-_1122807.23-P2	SSTR5	GTCTGGGCTCCCCCGTTCAG	-17	rU:dC	0.601	(0.574, 0.629)		0.274	0.165	40	50
SSTR5_-_1122807.23-P2_138	SSTR5_-_1122807.23-P2	SSTR5	GTCGAGGCTCCCCCGTTCAG	-16	rA:dC	0.581	(0.551, 0.611)		0.261	0.201	40	60
SSTR5_-_1122807.23-P2_143	SSTR5_-_1122807.23-P2	SSTR5	GTCGCGGCTCCCCCGTTCAG	-16	rC:dC	0.559	(0.528, 0.591)		0.261	0.165	40	60
SSTR5_-_1122807.23-P2_146	SSTR5_-_1122807.23-P2	SSTR5	GTCGTGGCTCCCCCGTTCAG	-16	rU:dC	0.515	(0.483, 0.547)		0.261	0.165	30	50
SSTR5_-_1122807.23-P2_150	SSTR5_-_1122807.23-P2	SSTR5	GTCGGAGCTCCCCCGTTCAG	-15	rA:dC	0.558	(0.528, 0.587)		0.223	0.201	40	50
SSTR5_-_1122807.23-P2_155	SSTR5_-_1122807.23-P2	SSTR5	GTCGGCGCTCCCCCGTTCAG	-15	rC:dC	0.489	(0.454, 0.524)		0.223	0.165	30	50
SSTR5_-_1122807.23-P2_158	SSTR5_-_1122807.23-P2	SSTR5	GTCGGTGCTCCCCCGTTCAG	-15	rU:dC	0.512	(0.479, 0.545)		0.223	0.165	40	60
SSTR5_-_1122807.23-P2_162	SSTR5_-_1122807.23-P2	SSTR5	GTCGGGACTCCCCCGTTCAG	-14	rA:dC	0.564	(0.531, 0.597)		0.256	0.201	40	50
SSTR5_-_1122807.23-P2_167	SSTR5_-_1122807.23-P2	SSTR5	GTCGGGCCTCCCCCGTTCAG	-14	rC:dC	0.452	(0.419, 0.485)		0.256	0.165	40	40
SSTR5_-_1122807.23-P2_170	SSTR5_-_1122807.23-P2	SSTR5	GTCGGGTCTCCCCCGTTCAG	-14	rU:dC	0.525	(0.496, 0.554)		0.256	0.165	30	50
SSTR5_-_1122807.23-P2_173	SSTR5_-_1122807.23-P2	SSTR5	GTCGGGGATCCCCCGTTCAG	-13	rA:dG	0.570	(0.542, 0.598)		0.259	0.164	40	60
SSTR5_-_1122807.23-P2_176	SSTR5_-_1122807.23-P2	SSTR5	GTCGGGGGTCCCCCGTTCAG	-13	rG:dG	0.652	(0.630, 0.673)		0.259	0.212	40	50
SSTR5_-_1122807.23-P2_181	SSTR5_-_1122807.23-P2	SSTR5	GTCGGGGTTCCCCCGTTCAG	-13	rU:dG	0.667	(0.644, 0.690)		0.259	0.192	30	60
SSTR5_-_1122807.23-P2_184	SSTR5_-_1122807.23-P2	SSTR5	GTCGGGGCACCCCCGTTCAG	-12	rA:dA	0.563	(0.533, 0.592)		0.259	0.182	40	60
SSTR5_-_1122807.23-P2_187	SSTR5_-_1122807.23-P2	SSTR5	GTCGGGGCGCCCCCGTTCAG	-12	rG:dA	0.631	(0.602, 0.660)		0.259	0.200	50	60
SSTR5_-_1122807.23-P2_190	SSTR5_-_1122807.23-P2	SSTR5	GTCGGGGCCCCCCCGTTCAG	-12	rC:dA	0.501	(0.471, 0.531)		0.259	0.225	40	40
SSTR5_-_1122807.23-P2_197	SSTR5_-_1122807.23-P2	SSTR5	GTCGGGGCTACCCCGTTCAG	-11	rA:dG	0.384	(0.356, 0.412)		0.242	0.164	40	60
SSTR5_-_1122807.23-P2_200	SSTR5_-_1122807.23-P2	SSTR5	GTCGGGGCTGCCCCGTTCAG	-11	rG:dG	0.524	(0.499, 0.549)		0.242	0.212	40	60
SSTR5_-_1122807.23-P2_205	SSTR5_-_1122807.23-P2	SSTR5	GTCGGGGCTTCCCCGTTCAG	-11	rU:dG	0.574	(0.548, 0.599)		0.242	0.192	50	60
SSTR5_-_1122807.23-P2_209	SSTR5_-_1122807.23-P2	SSTR5	GTCGGGGCTCACCCGTTCAG	-10	rA:dG	0.162	(0.139, 0.185)		0.204	0.164	40	60
SSTR5_-_1122807.23-P2_212	SSTR5_-_1122807.23-P2	SSTR5	GTCGGGGCTCGCCCGTTCAG	-10	rG:dG	0.296	(0.273, 0.320)		0.204	0.212	40	50
SSTR5_-_1122807.23-P2_217	SSTR5_-_1122807.23-P2	SSTR5	GTCGGGGCTCTCCCGTTCAG	-10	rU:dG	0.451	(0.422, 0.480)		0.204	0.192	40	40
SSTR5_-_1122807.23-P2_221	SSTR5_-_1122807.23-P2	SSTR5	GTCGGGGCTCCACCGTTCAG	-9	rA:dG	0.071	(0.054, 0.089)		0.191	0.164	40	50
SSTR5_-_1122807.23-P2_224	SSTR5_-_1122807.23-P2	SSTR5	GTCGGGGCTCCGCCGTTCAG	-9	rG:dG	0.199	(0.172, 0.226)		0.191	0.212	40	60
SSTR5_-_1122807.23-P2_229	SSTR5_-_1122807.23-P2	SSTR5	GTCGGGGCTCCTCCGTTCAG	-9	rU:dG	0.414	(0.380, 0.449)		0.191	0.192	40	50
SSTR5_-_1122807.23-P2_233	SSTR5_-_1122807.23-P2	SSTR5	GTCGGGGCTCCCACGTTCAG	-8	rA:dG	0.022	(0.010, 0.035)		0.181	0.164	20	50
SSTR5_-_1122807.23-P2_236	SSTR5_-_1122807.23-P2	SSTR5	GTCGGGGCTCCCGCGTTCAG	-8	rG:dG	0.092	(0.075, 0.108)		0.181	0.212	40	40
SSTR5_-_1122807.23-P2_241	SSTR5_-_1122807.23-P2	SSTR5	GTCGGGGCTCCCTCGTTCAG	-8	rU:dG	0.249	(0.223, 0.275)		0.181	0.192	40	60
SSTR5_-_1122807.23-P2_245	SSTR5_-_1122807.23-P2	SSTR5	GTCGGGGCTCCCCAGTTCAG	-7	rA:dG	0.043	(0.031, 0.054)		0.120	0.164	30	30
SSTR5_-_1122807.23-P2_248	SSTR5_-_1122807.23-P2	SSTR5	GTCGGGGCTCCCCGGTTCAG	-7	rG:dG	0.074	(0.063, 0.084)		0.120	0.212	40	40
SSTR5_-_1122807.23-P2_253	SSTR5_-_1122807.23-P2	SSTR5	GTCGGGGCTCCCCTGTTCAG	-7	rU:dG	0.116	(0.094, 0.139)		0.120	0.192	30	50
SSTR5_-_1122807.23-P2_258	SSTR5_-_1122807.23-P2	SSTR5	GTCGGGGCTCCCCCATTCAG	-6	rA:dC	0.200	(0.175, 0.225)		0.139	0.201	30	50
SSTR5_-_1122807.23-P2_263	SSTR5_-_1122807.23-P2	SSTR5	GTCGGGGCTCCCCCCTTCAG	-6	rC:dC	0.103	(0.087, 0.119)		0.139	0.165	30	50
SSTR5_-_1122807.23-P2_266	SSTR5_-_1122807.23-P2	SSTR5	GTCGGGGCTCCCCCTTTCAG	-6	rU:dC	0.100	(0.085, 0.115)		0.139	0.165	30	50
SSTR5_-_1122807.23-P2_268	SSTR5_-_1122807.23-P2	SSTR5	GTCGGGGCTCCCCCGATCAG	-5	rA:dA	0.175	(0.152, 0.198)		0.130	0.182	40	60
SSTR5_-_1122807.23-P2_271	SSTR5_-_1122807.23-P2	SSTR5	GTCGGGGCTCCCCCGGTCAG	-5	rG:dA	0.181	(0.165, 0.198)		0.130	0.200	30	30
SSTR5_-_1122807.23-P2_274	SSTR5_-_1122807.23-P2	SSTR5	GTCGGGGCTCCCCCGCTCAG	-5	rC:dA	0.196	(0.173, 0.219)		0.130	0.225	30	40
SSTR5_-_1122807.23-P2_280	SSTR5_-_1122807.23-P2	SSTR5	GTCGGGGCTCCCCCGTACAG	-4	rA:dA	0.181	(0.157, 0.204)		0.147	0.182	40	50
SSTR5_-_1122807.23-P2_283	SSTR5_-_1122807.23-P2	SSTR5	GTCGGGGCTCCCCCGTGCAG	-4	rG:dA	0.219	(0.199, 0.239)		0.147	0.200	40	40
SSTR5_-_1122807.23-P2_286	SSTR5_-_1122807.23-P2	SSTR5	GTCGGGGCTCCCCCGTCCAG	-4	rC:dA	0.173	(0.150, 0.196)		0.147	0.225	40	50
SSTR5_-_1122807.23-P2_293	SSTR5_-_1122807.23-P2	SSTR5	GTCGGGGCTCCCCCGTTAAG	-3	rA:dG	0.056	(0.042, 0.070)		0.116	0.164	50	60
SSTR5_-_1122807.23-P2_296	SSTR5_-_1122807.23-P2	SSTR5	GTCGGGGCTCCCCCGTTGAG	-3	rG:dG	0.117	(0.101, 0.133)		0.116	0.212	40	50
SSTR5_-_1122807.23-P2_301	SSTR5_-_1122807.23-P2	SSTR5	GTCGGGGCTCCCCCGTTTAG	-3	rU:dG	0.097	(0.082, 0.112)		0.116	0.192	30	60
SSTR5_-_1122807.23-P2_309	SSTR5_-_1122807.23-P2	SSTR5	GTCGGGGCTCCCCCGTTCGG	-2	rG:dT	0.330	(0.308, 0.351)		0.113	0.235	50	60
SSTR5_-_1122807.23-P2_312	SSTR5_-_1122807.23-P2	SSTR5	GTCGGGGCTCCCCCGTTCCG	-2	rC:dT	0.109	(0.092, 0.125)		0.113	0.209	40	40
SSTR5_-_1122807.23-P2_315	SSTR5_-_1122807.23-P2	SSTR5	GTCGGGGCTCCCCCGTTCTG	-2	rU:dT	0.100	(0.085, 0.116)		0.113	0.186	30	50
SSTR5_-_1122807.23-P2_318	SSTR5_-_1122807.23-P2	SSTR5	GTCGGGGCTCCCCCGTTCAA	-1	rA:dC	0.069	(0.058, 0.081)		0.105	0.201	40	50
SSTR5_-_1122807.23-P2_323	SSTR5_-_1122807.23-P2	SSTR5	GTCGGGGCTCCCCCGTTCAC	-1	rC:dC	0.046	(0.036, 0.056)		0.105	0.165	40	60
SSTR5_-_1122807.23-P2_326	SSTR5_-_1122807.23-P2	SSTR5	GTCGGGGCTCCCCCGTTCAT	-1	rU:dC	0.048	(0.038, 0.058)		0.105	0.165	40	60
SSTR5_-_1128859.23-P1	SSTR5_-_1128859.23-P1	SSTR5	GCAGAGCCTGACGCACCCCA			1.000					30	40
SSTR5_-_1128859.23-P1_101	SSTR5_-_1128859.23-P1	SSTR5	GAAGAGCCTGACGCACCCCA	-19	rA:dG	0.867	(0.841, 0.892)		0.260	0.164	30	30
SSTR5_-_1128859.23-P1_104	SSTR5_-_1128859.23-P1	SSTR5	GGAGAGCCTGACGCACCCCA	-19	rG:dG	0.848	(0.824, 0.872)		0.260	0.212	40	40
SSTR5_-_1128859.23-P1_109	SSTR5_-_1128859.23-P1	SSTR5	GTAGAGCCTGACGCACCCCA	-19	rU:dG	0.813	(0.786, 0.839)		0.260	0.192	40	40
SSTR5_-_1128859.23-P1_117	SSTR5_-_1128859.23-P1	SSTR5	GCGGAGCCTGACGCACCCCA	-18	rG:dT	0.974	(0.950, 0.999)		0.218	0.235	40	40
SSTR5_-_1128859.23-P1_120	SSTR5_-_1128859.23-P1	SSTR5	GCCGAGCCTGACGCACCCCA	-18	rC:dT	0.839	(0.811, 0.866)		0.218	0.209	40	40
SSTR5_-_1128859.23-P1_123	SSTR5_-_1128859.23-P1	SSTR5	GCTGAGCCTGACGCACCCCA	-18	rU:dT	0.774	(0.748, 0.799)		0.218	0.186	30	30
SSTR5_-_1128859.23-P1_126	SSTR5_-_1128859.23-P1	SSTR5	GCAAAGCCTGACGCACCCCA	-17	rA:dC	0.559	(0.527, 0.591)		0.274	0.201	30	50
SSTR5_-_1128859.23-P1_131	SSTR5_-_1128859.23-P1	SSTR5	GCACAGCCTGACGCACCCCA	-17	rC:dC	0.591	(0.556, 0.625)		0.274	0.165	30	50
SSTR5_-_1128859.23-P1_134	SSTR5_-_1128859.23-P1	SSTR5	GCATAGCCTGACGCACCCCA	-17	rU:dC	0.546	(0.513, 0.579)		0.274	0.165	20	50
SSTR5_-_1128859.23-P1_141	SSTR5_-_1128859.23-P1	SSTR5	GCAGGGCCTGACGCACCCCA	-16	rG:dT	0.911	(0.887, 0.936)		0.261	0.235	30	40
SSTR5_-_1128859.23-P1_144	SSTR5_-_1128859.23-P1	SSTR5	GCAGCGCCTGACGCACCCCA	-16	rC:dT	0.708	(0.676, 0.741)		0.261	0.209	20	50
SSTR5_-_1128859.23-P1_147	SSTR5_-_1128859.23-P1	SSTR5	GCAGTGCCTGACGCACCCCA	-16	rU:dT	0.656	(0.622, 0.689)		0.261	0.186	30	50
SSTR5_-_1128859.23-P1_150	SSTR5_-_1128859.23-P1	SSTR5	GCAGAACCTGACGCACCCCA	-15	rA:dC	0.546	(0.511, 0.581)		0.223	0.201	30	40
SSTR5_-_1128859.23-P1_155	SSTR5_-_1128859.23-P1	SSTR5	GCAGACCCTGACGCACCCCA	-15	rC:dC	0.497	(0.465, 0.528)		0.223	0.165	30	40
SSTR5_-_1128859.23-P1_158	SSTR5_-_1128859.23-P1	SSTR5	GCAGATCCTGACGCACCCCA	-15	rU:dC	0.488	(0.453, 0.522)		0.223	0.165	20	30
SSTR5_-_1128859.23-P1_161	SSTR5_-_1128859.23-P1	SSTR5	GCAGAGACTGACGCACCCCA	-14	rA:dG	0.623	(0.595, 0.651)		0.256	0.164	30	50
SSTR5_-_1128859.23-P1_164	SSTR5_-_1128859.23-P1	SSTR5	GCAGAGGCTGACGCACCCCA	-14	rG:dG	0.743	(0.715, 0.772)		0.256	0.212	40	40
SSTR5_-_1128859.23-P1_169	SSTR5_-_1128859.23-P1	SSTR5	GCAGAGTCTGACGCACCCCA	-14	rU:dG	0.811	(0.790, 0.832)		0.256	0.192	40	50
SSTR5_-_1128859.23-P1_173	SSTR5_-_1128859.23-P1	SSTR5	GCAGAGCATGACGCACCCCA	-13	rA:dG	0.562	(0.520, 0.604)		0.259	0.164	40	50
SSTR5_-_1128859.23-P1_176	SSTR5_-_1128859.23-P1	SSTR5	GCAGAGCGTGACGCACCCCA	-13	rG:dG	0.656	(0.626, 0.687)		0.259	0.212	40	50
SSTR5_-_1128859.23-P1_181	SSTR5_-_1128859.23-P1	SSTR5	GCAGAGCTTGACGCACCCCA	-13	rU:dG	0.758	(0.723, 0.794)		0.259	0.192	40	50
SSTR5_-_1128859.23-P1_184	SSTR5_-_1128859.23-P1	SSTR5	GCAGAGCCAGACGCACCCCA	-12	rA:dA	0.625	(0.591, 0.658)		0.259	0.182	40	50
SSTR5_-_1128859.23-P1_187	SSTR5_-_1128859.23-P1	SSTR5	GCAGAGCCGGACGCACCCCA	-12	rG:dA	0.768	(0.746, 0.790)		0.259	0.200	40	50
SSTR5_-_1128859.23-P1_190	SSTR5_-_1128859.23-P1	SSTR5	GCAGAGCCCGACGCACCCCA	-12	rC:dA	0.549	(0.511, 0.588)		0.259	0.225	40	40
SSTR5_-_1128859.23-P1_198	SSTR5_-_1128859.23-P1	SSTR5	GCAGAGCCTAACGCACCCCA	-11	rA:dC	0.217	(0.188, 0.246)		0.242	0.201	40	40
SSTR5_-_1128859.23-P1_203	SSTR5_-_1128859.23-P1	SSTR5	GCAGAGCCTCACGCACCCCA	-11	rC:dC	0.085	(0.068, 0.102)		0.242	0.165	40	40
SSTR5_-_1128859.23-P1_206	SSTR5_-_1128859.23-P1	SSTR5	GCAGAGCCTTACGCACCCCA	-11	rU:dC	0.117	(0.094, 0.141)		0.242	0.165	40	60
SSTR5_-_1128859.23-P1_213	SSTR5_-_1128859.23-P1	SSTR5	GCAGAGCCTGGCGCACCCCA	-10	rG:dT	0.771	(0.754, 0.788)		0.204	0.235	30	40
SSTR5_-_1128859.23-P1_216	SSTR5_-_1128859.23-P1	SSTR5	GCAGAGCCTGCCGCACCCCA	-10	rC:dT	0.314	(0.278, 0.350)		0.204	0.209	30	40
SSTR5_-_1128859.23-P1_219	SSTR5_-_1128859.23-P1	SSTR5	GCAGAGCCTGTCGCACCCCA	-10	rU:dT	0.369	(0.332, 0.406)		0.204	0.186	30	50
SSTR5_-_1128859.23-P1_221	SSTR5_-_1128859.23-P1	SSTR5	GCAGAGCCTGAAGCACCCCA	-9	rA:dG	0.121	(0.102, 0.140)		0.191	0.164	20	20
SSTR5_-_1128859.23-P1_224	SSTR5_-_1128859.23-P1	SSTR5	GCAGAGCCTGAGGCACCCCA	-9	rG:dG	0.428	(0.392, 0.465)		0.191	0.212	20	40
SSTR5_-_1128859.23-P1_229	SSTR5_-_1128859.23-P1	SSTR5	GCAGAGCCTGATGCACCCCA	-9	rU:dG	0.544	(0.514, 0.574)		0.191	0.192	30	40
SSTR5_-_1128859.23-P1_234	SSTR5_-_1128859.23-P1	SSTR5	GCAGAGCCTGACACACCCCA	-8	rA:dC	0.115	(0.098, 0.133)		0.181	0.201	20	50
SSTR5_-_1128859.23-P1_239	SSTR5_-_1128859.23-P1	SSTR5	GCAGAGCCTGACCCACCCCA	-8	rC:dC	0.092	(0.082, 0.103)		0.181	0.165	30	30
SSTR5_-_1128859.23-P1_242	SSTR5_-_1128859.23-P1	SSTR5	GCAGAGCCTGACTCACCCCA	-8	rU:dC	0.058	(0.049, 0.068)		0.181	0.165	30	40
SSTR5_-_1128859.23-P1_245	SSTR5_-_1128859.23-P1	SSTR5	GCAGAGCCTGACGAACCCCA	-7	rA:dG	0.044	(0.031, 0.058)		0.120	0.164	40	60
SSTR5_-_1128859.23-P1_248	SSTR5_-_1128859.23-P1	SSTR5	GCAGAGCCTGACGGACCCCA	-7	rG:dG	0.098	(0.083, 0.112)		0.120	0.212	30	50
SSTR5_-_1128859.23-P1_253	SSTR5_-_1128859.23-P1	SSTR5	GCAGAGCCTGACGTACCCCA	-7	rU:dG	0.108	(0.088, 0.128)		0.120	0.192	30	40
SSTR5_-_1128859.23-P1_261	SSTR5_-_1128859.23-P1	SSTR5	GCAGAGCCTGACGCGCCCCA	-6	rG:dT	0.212	(0.193, 0.231)		0.139	0.235	40	40
SSTR5_-_1128859.23-P1_264	SSTR5_-_1128859.23-P1	SSTR5	GCAGAGCCTGACGCCCCCCA	-6	rC:dT	0.130	(0.111, 0.148)		0.139	0.209	30	30
SSTR5_-_1128859.23-P1_267	SSTR5_-_1128859.23-P1	SSTR5	GCAGAGCCTGACGCTCCCCA	-6	rU:dT	0.104	(0.087, 0.121)		0.139	0.186	10	30
SSTR5_-_1128859.23-P1_269	SSTR5_-_1128859.23-P1	SSTR5	GCAGAGCCTGACGCAACCCA	-5	rA:dG	0.027	(0.013, 0.040)		0.130	0.164	40	40
SSTR5_-_1128859.23-P1_272	SSTR5_-_1128859.23-P1	SSTR5	GCAGAGCCTGACGCAGCCCA	-5	rG:dG	0.050	(0.035, 0.065)		0.130	0.212	20	30
SSTR5_-_1128859.23-P1_277	SSTR5_-_1128859.23-P1	SSTR5	GCAGAGCCTGACGCATCCCA	-5	rU:dG	0.074	(0.059, 0.088)		0.130	0.192	40	60
SSTR5_-_1128859.23-P1_281	SSTR5_-_1128859.23-P1	SSTR5	GCAGAGCCTGACGCACACCA	-4	rA:dG	0.052	(0.034, 0.071)		0.147	0.164	30	60
SSTR5_-_1128859.23-P1_284	SSTR5_-_1128859.23-P1	SSTR5	GCAGAGCCTGACGCACGCCA	-4	rG:dG	0.102	(0.083, 0.120)		0.147	0.212	40	40
SSTR5_-_1128859.23-P1_289	SSTR5_-_1128859.23-P1	SSTR5	GCAGAGCCTGACGCACTCCA	-4	rU:dG	0.093	(0.072, 0.114)		0.147	0.192	40	50
SSTR5_-_1128859.23-P1_293	SSTR5_-_1128859.23-P1	SSTR5	GCAGAGCCTGACGCACCACA	-3	rA:dG	0.014	(-0.000, 0.029)		0.116	0.164	30	40
SSTR5_-_1128859.23-P1_296	SSTR5_-_1128859.23-P1	SSTR5	GCAGAGCCTGACGCACCGCA	-3	rG:dG	0.057	(0.040, 0.074)		0.116	0.212	30	60
SSTR5_-_1128859.23-P1_301	SSTR5_-_1128859.23-P1	SSTR5	GCAGAGCCTGACGCACCTCA	-3	rU:dG	0.060	(0.045, 0.074)		0.116	0.192	40	50
SSTR5_-_1128859.23-P1_305	SSTR5_-_1128859.23-P1	SSTR5	GCAGAGCCTGACGCACCCAA	-2	rA:dG	0.033	(0.022, 0.044)		0.113	0.164	40	50
SSTR5_-_1128859.23-P1_308	SSTR5_-_1128859.23-P1	SSTR5	GCAGAGCCTGACGCACCCGA	-2	rG:dG	0.068	(0.056, 0.079)		0.113	0.212	40	40
SSTR5_-_1128859.23-P1_313	SSTR5_-_1128859.23-P1	SSTR5	GCAGAGCCTGACGCACCCTA	-2	rU:dG	0.073	(0.060, 0.086)		0.113	0.192	40	60
SSTR5_-_1128859.23-P1_321	SSTR5_-_1128859.23-P1	SSTR5	GCAGAGCCTGACGCACCCCG	-1	rG:dT	0.300	(0.277, 0.323)		0.105	0.235	50	50
SSTR5_-_1128859.23-P1_324	SSTR5_-_1128859.23-P1	SSTR5	GCAGAGCCTGACGCACCCCC	-1	rC:dT	0.077	(0.064, 0.091)		0.105	0.209	30	30
SSTR5_-_1128859.23-P1_327	SSTR5_-_1128859.23-P1	SSTR5	GCAGAGCCTGACGCACCCCT	-1	rU:dT	0.088	(0.074, 0.101)		0.105	0.186	30	50
SSTR5_-_1128978.23-P1	SSTR5_-_1128978.23-P1	SSTR5	GGGGGCCGGCGCCCTCGGCA			1.000					30	40
SSTR5_-_1128978.23-P1_102	SSTR5_-_1128978.23-P1	SSTR5	GAGGGCCGGCGCCCTCGGCA	-19	rA:dC	0.879	(0.855, 0.902)		0.260	0.201	30	40
SSTR5_-_1128978.23-P1_107	SSTR5_-_1128978.23-P1	SSTR5	GCGGGCCGGCGCCCTCGGCA	-19	rC:dC	0.911	(0.887, 0.935)		0.260	0.165	40	50
SSTR5_-_1128978.23-P1_110	SSTR5_-_1128978.23-P1	SSTR5	GTGGGCCGGCGCCCTCGGCA	-19	rU:dC	0.878	(0.852, 0.905)		0.260	0.165	40	50
SSTR5_-_1128978.23-P1_114	SSTR5_-_1128978.23-P1	SSTR5	GGAGGCCGGCGCCCTCGGCA	-18	rA:dC	0.862	(0.834, 0.890)		0.218	0.201	30	50
SSTR5_-_1128978.23-P1_119	SSTR5_-_1128978.23-P1	SSTR5	GGCGGCCGGCGCCCTCGGCA	-18	rC:dC	0.897	(0.871, 0.924)		0.218	0.165	20	40
SSTR5_-_1128978.23-P1_122	SSTR5_-_1128978.23-P1	SSTR5	GGTGGCCGGCGCCCTCGGCA	-18	rU:dC	0.857	(0.827, 0.887)		0.218	0.165	30	40
SSTR5_-_1128978.23-P1_126	SSTR5_-_1128978.23-P1	SSTR5	GGGAGCCGGCGCCCTCGGCA	-17	rA:dC	0.814	(0.786, 0.842)		0.274	0.201	20	50
SSTR5_-_1128978.23-P1_131	SSTR5_-_1128978.23-P1	SSTR5	GGGCGCCGGCGCCCTCGGCA	-17	rC:dC	0.825	(0.802, 0.849)		0.274	0.165	30	40
SSTR5_-_1128978.23-P1_134	SSTR5_-_1128978.23-P1	SSTR5	GGGTGCCGGCGCCCTCGGCA	-17	rU:dC	0.808	(0.782, 0.834)		0.274	0.165	30	40
SSTR5_-_1128978.23-P1_138	SSTR5_-_1128978.23-P1	SSTR5	GGGGACCGGCGCCCTCGGCA	-16	rA:dC	0.784	(0.757, 0.811)		0.261	0.201	40	40
SSTR5_-_1128978.23-P1_143	SSTR5_-_1128978.23-P1	SSTR5	GGGGCCCGGCGCCCTCGGCA	-16	rC:dC	0.766	(0.740, 0.791)		0.261	0.165	30	40
SSTR5_-_1128978.23-P1_146	SSTR5_-_1128978.23-P1	SSTR5	GGGGTCCGGCGCCCTCGGCA	-16	rU:dC	0.745	(0.719, 0.772)		0.261	0.165	30	30
SSTR5_-_1128978.23-P1_149	SSTR5_-_1128978.23-P1	SSTR5	GGGGGACGGCGCCCTCGGCA	-15	rA:dG	0.757	(0.728, 0.786)		0.223	0.164	30	30
SSTR5_-_1128978.23-P1_152	SSTR5_-_1128978.23-P1	SSTR5	GGGGGGCGGCGCCCTCGGCA	-15	rG:dG	0.768	(0.739, 0.797)		0.223	0.212	40	40
SSTR5_-_1128978.23-P1_157	SSTR5_-_1128978.23-P1	SSTR5	GGGGGTCGGCGCCCTCGGCA	-15	rU:dG	0.824	(0.796, 0.851)		0.223	0.192	30	40
SSTR5_-_1128978.23-P1_161	SSTR5_-_1128978.23-P1	SSTR5	GGGGGCAGGCGCCCTCGGCA	-14	rA:dG	0.769	(0.740, 0.797)		0.256	0.164	40	40
SSTR5_-_1128978.23-P1_164	SSTR5_-_1128978.23-P1	SSTR5	GGGGGCGGGCGCCCTCGGCA	-14	rG:dG	0.775	(0.750, 0.800)		0.256	0.212	30	30
SSTR5_-_1128978.23-P1_169	SSTR5_-_1128978.23-P1	SSTR5	GGGGGCTGGCGCCCTCGGCA	-14	rU:dG	0.818	(0.793, 0.843)		0.256	0.192	40	40
SSTR5_-_1128978.23-P1_174	SSTR5_-_1128978.23-P1	SSTR5	GGGGGCCAGCGCCCTCGGCA	-13	rA:dC	0.747	(0.718, 0.776)		0.259	0.201	20	40
SSTR5_-_1128978.23-P1_179	SSTR5_-_1128978.23-P1	SSTR5	GGGGGCCCGCGCCCTCGGCA	-13	rC:dC	0.648	(0.615, 0.682)		0.259	0.165	30	40
SSTR5_-_1128978.23-P1_182	SSTR5_-_1128978.23-P1	SSTR5	GGGGGCCTGCGCCCTCGGCA	-13	rU:dC	0.747	(0.718, 0.777)		0.259	0.165	30	30
SSTR5_-_1128978.23-P1_186	SSTR5_-_1128978.23-P1	SSTR5	GGGGGCCGACGCCCTCGGCA	-12	rA:dC	0.696	(0.666, 0.727)		0.259	0.201	40	40
SSTR5_-_1128978.23-P1_191	SSTR5_-_1128978.23-P1	SSTR5	GGGGGCCGCCGCCCTCGGCA	-12	rC:dC	0.507	(0.470, 0.544)		0.259	0.165	30	30
SSTR5_-_1128978.23-P1_194	SSTR5_-_1128978.23-P1	SSTR5	GGGGGCCGTCGCCCTCGGCA	-12	rU:dC	0.619	(0.586, 0.652)		0.259	0.165	40	50
SSTR5_-_1128978.23-P1_197	SSTR5_-_1128978.23-P1	SSTR5	GGGGGCCGGAGCCCTCGGCA	-11	rA:dG	0.664	(0.635, 0.692)		0.242	0.164	30	30
SSTR5_-_1128978.23-P1_200	SSTR5_-_1128978.23-P1	SSTR5	GGGGGCCGGGGCCCTCGGCA	-11	rG:dG	0.687	(0.665, 0.709)		0.242	0.212	30	30
SSTR5_-_1128978.23-P1_205	SSTR5_-_1128978.23-P1	SSTR5	GGGGGCCGGTGCCCTCGGCA	-11	rU:dG	0.727	(0.703, 0.752)		0.242	0.192	30	40
SSTR5_-_1128978.23-P1_210	SSTR5_-_1128978.23-P1	SSTR5	GGGGGCCGGCACCCTCGGCA	-10	rA:dC	0.461	(0.422, 0.499)		0.204	0.201	40	40
SSTR5_-_1128978.23-P1_215	SSTR5_-_1128978.23-P1	SSTR5	GGGGGCCGGCCCCCTCGGCA	-10	rC:dC	0.300	(0.269, 0.330)		0.204	0.165	30	30
SSTR5_-_1128978.23-P1_218	SSTR5_-_1128978.23-P1	SSTR5	GGGGGCCGGCTCCCTCGGCA	-10	rU:dC	0.305	(0.272, 0.339)		0.204	0.165	30	50
SSTR5_-_1128978.23-P1_221	SSTR5_-_1128978.23-P1	SSTR5	GGGGGCCGGCGACCTCGGCA	-9	rA:dG	0.285	(0.242, 0.327)		0.191	0.164	40	40
SSTR5_-_1128978.23-P1_224	SSTR5_-_1128978.23-P1	SSTR5	GGGGGCCGGCGGCCTCGGCA	-9	rG:dG	0.542	(0.510, 0.575)		0.191	0.212	30	30
SSTR5_-_1128978.23-P1_229	SSTR5_-_1128978.23-P1	SSTR5	GGGGGCCGGCGTCCTCGGCA	-9	rU:dG	0.681	(0.651, 0.711)		0.191	0.192	20	20
SSTR5_-_1128978.23-P1_233	SSTR5_-_1128978.23-P1	SSTR5	GGGGGCCGGCGCACTCGGCA	-8	rA:dG	0.118	(0.094, 0.141)		0.181	0.164	50	50
SSTR5_-_1128978.23-P1_236	SSTR5_-_1128978.23-P1	SSTR5	GGGGGCCGGCGCGCTCGGCA	-8	rG:dG	0.270	(0.230, 0.310)		0.181	0.212	30	30
SSTR5_-_1128978.23-P1_241	SSTR5_-_1128978.23-P1	SSTR5	GGGGGCCGGCGCTCTCGGCA	-8	rU:dG	0.498	(0.461, 0.535)		0.181	0.192	40	50
SSTR5_-_1128978.23-P1_245	SSTR5_-_1128978.23-P1	SSTR5	GGGGGCCGGCGCCATCGGCA	-7	rA:dG	0.091	(0.075, 0.108)		0.120	0.164	50	50
SSTR5_-_1128978.23-P1_248	SSTR5_-_1128978.23-P1	SSTR5	GGGGGCCGGCGCCGTCGGCA	-7	rG:dG	0.118	(0.099, 0.138)		0.120	0.212	40	40
SSTR5_-_1128978.23-P1_253	SSTR5_-_1128978.23-P1	SSTR5	GGGGGCCGGCGCCTTCGGCA	-7	rU:dG	0.179	(0.152, 0.205)		0.120	0.192	30	30
SSTR5_-_1128978.23-P1_256	SSTR5_-_1128978.23-P1	SSTR5	GGGGGCCGGCGCCCACGGCA	-6	rA:dA	0.246	(0.217, 0.276)		0.139	0.182	30	40
SSTR5_-_1128978.23-P1_259	SSTR5_-_1128978.23-P1	SSTR5	GGGGGCCGGCGCCCGCGGCA	-6	rG:dA	0.163	(0.141, 0.185)		0.139	0.200	20	20
SSTR5_-_1128978.23-P1_262	SSTR5_-_1128978.23-P1	SSTR5	GGGGGCCGGCGCCCCCGGCA	-6	rC:dA	0.378	(0.347, 0.409)		0.139	0.225	30	30
SSTR5_-_1128978.23-P1_269	SSTR5_-_1128978.23-P1	SSTR5	GGGGGCCGGCGCCCTAGGCA	-5	rA:dG	0.188	(0.167, 0.209)		0.130	0.164	30	30
SSTR5_-_1128978.23-P1_272	SSTR5_-_1128978.23-P1	SSTR5	GGGGGCCGGCGCCCTGGGCA	-5	rG:dG	0.233	(0.215, 0.251)		0.130	0.212	30	30
SSTR5_-_1128978.23-P1_277	SSTR5_-_1128978.23-P1	SSTR5	GGGGGCCGGCGCCCTTGGCA	-5	rU:dG	0.258	(0.230, 0.285)		0.130	0.192	30	30
SSTR5_-_1128978.23-P1_282	SSTR5_-_1128978.23-P1	SSTR5	GGGGGCCGGCGCCCTCAGCA	-4	rA:dC	0.206	(0.178, 0.233)		0.147	0.201	20	40
SSTR5_-_1128978.23-P1_287	SSTR5_-_1128978.23-P1	SSTR5	GGGGGCCGGCGCCCTCCGCA	-4	rC:dC	0.087	(0.068, 0.105)		0.147	0.165	30	40
SSTR5_-_1128978.23-P1_290	SSTR5_-_1128978.23-P1	SSTR5	GGGGGCCGGCGCCCTCTGCA	-4	rU:dC	0.106	(0.091, 0.121)		0.147	0.165	30	30
SSTR5_-_1128978.23-P1_294	SSTR5_-_1128978.23-P1	SSTR5	GGGGGCCGGCGCCCTCGACA	-3	rA:dC	0.165	(0.146, 0.184)		0.116	0.201	50	50
SSTR5_-_1128978.23-P1_299	SSTR5_-_1128978.23-P1	SSTR5	GGGGGCCGGCGCCCTCGCCA	-3	rC:dC	0.082	(0.068, 0.095)		0.116	0.165	40	40
SSTR5_-_1128978.23-P1_302	SSTR5_-_1128978.23-P1	SSTR5	GGGGGCCGGCGCCCTCGTCA	-3	rU:dC	0.091	(0.077, 0.105)		0.116	0.165	40	40
SSTR5_-_1128978.23-P1_305	SSTR5_-_1128978.23-P1	SSTR5	GGGGGCCGGCGCCCTCGGAA	-2	rA:dG	0.158	(0.135, 0.181)		0.113	0.164	40	50
SSTR5_-_1128978.23-P1_308	SSTR5_-_1128978.23-P1	SSTR5	GGGGGCCGGCGCCCTCGGGA	-2	rG:dG	0.250	(0.229, 0.271)		0.113	0.212	30	30
SSTR5_-_1128978.23-P1_313	SSTR5_-_1128978.23-P1	SSTR5	GGGGGCCGGCGCCCTCGGTA	-2	rU:dG	0.266	(0.237, 0.294)		0.113	0.192	50	50
SSTR5_-_1128978.23-P1_321	SSTR5_-_1128978.23-P1	SSTR5	GGGGGCCGGCGCCCTCGGCG	-1	rG:dT	0.429	(0.401, 0.456)		0.105	0.235	30	30
SSTR5_-_1128978.23-P1_324	SSTR5_-_1128978.23-P1	SSTR5	GGGGGCCGGCGCCCTCGGCC	-1	rC:dT	0.186	(0.161, 0.210)		0.105	0.209	30	30
SSTR5_-_1128978.23-P1_327	SSTR5_-_1128978.23-P1	SSTR5	GGGGGCCGGCGCCCTCGGCT	-1	rU:dT	0.206	(0.180, 0.233)		0.105	0.186	30	30
SST_+_187387949.23-P1P2	SST_+_187387949.23-P1P2	SST	GAAGTCCCTGGCTGCTGCCG			1.000					40	50
SST_+_187387949.23-P1P2_105	SST_+_187387949.23-P1P2	SST	GGAGTCCCTGGCTGCTGCCG	-19	rG:dT	0.548	(0.511, 0.586)		0.260	0.235	40	40
SST_+_187387949.23-P1P2_108	SST_+_187387949.23-P1P2	SST	GCAGTCCCTGGCTGCTGCCG	-19	rC:dT	0.483	(0.447, 0.520)		0.260	0.209	30	40
SST_+_187387949.23-P1P2_111	SST_+_187387949.23-P1P2	SST	GTAGTCCCTGGCTGCTGCCG	-19	rU:dT	0.469	(0.436, 0.503)		0.260	0.186	30	50
SST_+_187387949.23-P1P2_117	SST_+_187387949.23-P1P2	SST	GAGGTCCCTGGCTGCTGCCG	-18	rG:dT	0.718	(0.687, 0.750)		0.218	0.235	30	40
SST_+_187387949.23-P1P2_120	SST_+_187387949.23-P1P2	SST	GACGTCCCTGGCTGCTGCCG	-18	rC:dT	0.544	(0.509, 0.578)		0.218	0.209	30	40
SST_+_187387949.23-P1P2_123	SST_+_187387949.23-P1P2	SST	GATGTCCCTGGCTGCTGCCG	-18	rU:dT	0.468	(0.438, 0.499)		0.218	0.186	40	40
SST_+_187387949.23-P1P2_126	SST_+_187387949.23-P1P2	SST	GAAATCCCTGGCTGCTGCCG	-17	rA:dC	0.352	(0.317, 0.386)		0.274	0.201	40	40
SST_+_187387949.23-P1P2_131	SST_+_187387949.23-P1P2	SST	GAACTCCCTGGCTGCTGCCG	-17	rC:dC	0.394	(0.358, 0.431)		0.274	0.165	30	40
SST_+_187387949.23-P1P2_134	SST_+_187387949.23-P1P2	SST	GAATTCCCTGGCTGCTGCCG	-17	rU:dC	0.336	(0.304, 0.367)		0.274	0.165	30	50
SST_+_187387949.23-P1P2_136	SST_+_187387949.23-P1P2	SST	GAAGACCCTGGCTGCTGCCG	-16	rA:dA	0.443	(0.404, 0.481)		0.261	0.182	30	50
SST_+_187387949.23-P1P2_139	SST_+_187387949.23-P1P2	SST	GAAGGCCCTGGCTGCTGCCG	-16	rG:dA	0.494	(0.458, 0.530)		0.261	0.200	30	40
SST_+_187387949.23-P1P2_142	SST_+_187387949.23-P1P2	SST	GAAGCCCCTGGCTGCTGCCG	-16	rC:dA	0.469	(0.435, 0.502)		0.261	0.225	30	40
SST_+_187387949.23-P1P2_149	SST_+_187387949.23-P1P2	SST	GAAGTACCTGGCTGCTGCCG	-15	rA:dG	0.398	(0.350, 0.447)		0.223	0.164	40	50
SST_+_187387949.23-P1P2_152	SST_+_187387949.23-P1P2	SST	GAAGTGCCTGGCTGCTGCCG	-15	rG:dG	0.460	(0.410, 0.509)		0.223	0.212	30	40
SST_+_187387949.23-P1P2_157	SST_+_187387949.23-P1P2	SST	GAAGTTCCTGGCTGCTGCCG	-15	rU:dG	0.510	(0.465, 0.556)		0.223	0.192	40	50
SST_+_187387949.23-P1P2_161	SST_+_187387949.23-P1P2	SST	GAAGTCACTGGCTGCTGCCG	-14	rA:dG	0.401	(0.355, 0.447)		0.256	0.164	30	50
SST_+_187387949.23-P1P2_164	SST_+_187387949.23-P1P2	SST	GAAGTCGCTGGCTGCTGCCG	-14	rG:dG	0.509	(0.464, 0.554)		0.256	0.212	30	40
SST_+_187387949.23-P1P2_169	SST_+_187387949.23-P1P2	SST	GAAGTCTCTGGCTGCTGCCG	-14	rU:dG	0.554	(0.508, 0.601)		0.256	0.192	30	40
SST_+_187387949.23-P1P2_173	SST_+_187387949.23-P1P2	SST	GAAGTCCATGGCTGCTGCCG	-13	rA:dG	0.342	(0.302, 0.383)		0.259	0.164	30	50
SST_+_187387949.23-P1P2_176	SST_+_187387949.23-P1P2	SST	GAAGTCCGTGGCTGCTGCCG	-13	rG:dG	0.432	(0.389, 0.475)		0.259	0.212	40	40
SST_+_187387949.23-P1P2_181	SST_+_187387949.23-P1P2	SST	GAAGTCCTTGGCTGCTGCCG	-13	rU:dG	0.484	(0.440, 0.529)		0.259	0.192	40	40
SST_+_187387949.23-P1P2_184	SST_+_187387949.23-P1P2	SST	GAAGTCCCAGGCTGCTGCCG	-12	rA:dA	0.363	(0.324, 0.402)		0.259	0.182	30	30
SST_+_187387949.23-P1P2_187	SST_+_187387949.23-P1P2	SST	GAAGTCCCGGGCTGCTGCCG	-12	rG:dA	0.540	(0.501, 0.580)		0.259	0.200	30	40
SST_+_187387949.23-P1P2_190	SST_+_187387949.23-P1P2	SST	GAAGTCCCCGGCTGCTGCCG	-12	rC:dA	0.317	(0.284, 0.351)		0.259	0.225	30	40
SST_+_187387949.23-P1P2_198	SST_+_187387949.23-P1P2	SST	GAAGTCCCTAGCTGCTGCCG	-11	rA:dC	0.113	(0.095, 0.131)		0.242	0.201	30	30
SST_+_187387949.23-P1P2_203	SST_+_187387949.23-P1P2	SST	GAAGTCCCTCGCTGCTGCCG	-11	rC:dC	0.046	(0.034, 0.058)		0.242	0.165	40	40
SST_+_187387949.23-P1P2_206	SST_+_187387949.23-P1P2	SST	GAAGTCCCTTGCTGCTGCCG	-11	rU:dC	0.060	(0.045, 0.074)		0.242	0.165	30	30
SST_+_187387949.23-P1P2_210	SST_+_187387949.23-P1P2	SST	GAAGTCCCTGACTGCTGCCG	-10	rA:dC	0.129	(0.114, 0.145)		0.204	0.201	40	50
SST_+_187387949.23-P1P2_215	SST_+_187387949.23-P1P2	SST	GAAGTCCCTGCCTGCTGCCG	-10	rC:dC	0.063	(0.052, 0.073)		0.204	0.165	30	50
SST_+_187387949.23-P1P2_218	SST_+_187387949.23-P1P2	SST	GAAGTCCCTGTCTGCTGCCG	-10	rU:dC	0.070	(0.059, 0.081)		0.204	0.165	30	50
SST_+_187387949.23-P1P2_221	SST_+_187387949.23-P1P2	SST	GAAGTCCCTGGATGCTGCCG	-9	rA:dG	0.090	(0.074, 0.106)		0.191	0.164	20	30
SST_+_187387949.23-P1P2_224	SST_+_187387949.23-P1P2	SST	GAAGTCCCTGGGTGCTGCCG	-9	rG:dG	0.339	(0.300, 0.378)		0.191	0.212	30	30
SST_+_187387949.23-P1P2_229	SST_+_187387949.23-P1P2	SST	GAAGTCCCTGGTTGCTGCCG	-9	rU:dG	0.429	(0.391, 0.468)		0.191	0.192	30	50
SST_+_187387949.23-P1P2_232	SST_+_187387949.23-P1P2	SST	GAAGTCCCTGGCAGCTGCCG	-8	rA:dA	0.088	(0.071, 0.106)		0.181	0.182	30	40
SST_+_187387949.23-P1P2_235	SST_+_187387949.23-P1P2	SST	GAAGTCCCTGGCGGCTGCCG	-8	rG:dA	0.160	(0.140, 0.179)		0.181	0.200	40	40
SST_+_187387949.23-P1P2_238	SST_+_187387949.23-P1P2	SST	GAAGTCCCTGGCCGCTGCCG	-8	rC:dA	0.207	(0.186, 0.228)		0.181	0.225	40	40
SST_+_187387949.23-P1P2_246	SST_+_187387949.23-P1P2	SST	GAAGTCCCTGGCTACTGCCG	-7	rA:dC	0.083	(0.068, 0.097)		0.120	0.201	40	50
SST_+_187387949.23-P1P2_251	SST_+_187387949.23-P1P2	SST	GAAGTCCCTGGCTCCTGCCG	-7	rC:dC	0.054	(0.043, 0.065)		0.120	0.165	30	30
SST_+_187387949.23-P1P2_254	SST_+_187387949.23-P1P2	SST	GAAGTCCCTGGCTTCTGCCG	-7	rU:dC	0.037	(0.026, 0.048)		0.120	0.165	30	50
SST_+_187387949.23-P1P2_257	SST_+_187387949.23-P1P2	SST	GAAGTCCCTGGCTGATGCCG	-6	rA:dG	0.030	(0.019, 0.042)		0.139	0.164	40	50
SST_+_187387949.23-P1P2_260	SST_+_187387949.23-P1P2	SST	GAAGTCCCTGGCTGGTGCCG	-6	rG:dG	0.049	(0.039, 0.059)		0.139	0.212	30	40
SST_+_187387949.23-P1P2_265	SST_+_187387949.23-P1P2	SST	GAAGTCCCTGGCTGTTGCCG	-6	rU:dG	0.049	(0.036, 0.062)		0.139	0.192	30	50
SST_+_187387949.23-P1P2_268	SST_+_187387949.23-P1P2	SST	GAAGTCCCTGGCTGCAGCCG	-5	rA:dA	0.088	(0.074, 0.102)		0.130	0.182	20	40
SST_+_187387949.23-P1P2_271	SST_+_187387949.23-P1P2	SST	GAAGTCCCTGGCTGCGGCCG	-5	rG:dA	0.106	(0.093, 0.119)		0.130	0.200	30	30
SST_+_187387949.23-P1P2_274	SST_+_187387949.23-P1P2	SST	GAAGTCCCTGGCTGCCGCCG	-5	rC:dA	0.128	(0.112, 0.144)		0.130	0.225	40	40
SST_+_187387949.23-P1P2_282	SST_+_187387949.23-P1P2	SST	GAAGTCCCTGGCTGCTACCG	-4	rA:dC	0.060	(0.047, 0.073)		0.147	0.201	40	40
SST_+_187387949.23-P1P2_287	SST_+_187387949.23-P1P2	SST	GAAGTCCCTGGCTGCTCCCG	-4	rC:dC	0.030	(0.018, 0.042)		0.147	0.165	30	30
SST_+_187387949.23-P1P2_290	SST_+_187387949.23-P1P2	SST	GAAGTCCCTGGCTGCTTCCG	-4	rU:dC	0.027	(0.016, 0.039)		0.147	0.165	30	50
SST_+_187387949.23-P1P2_293	SST_+_187387949.23-P1P2	SST	GAAGTCCCTGGCTGCTGACG	-3	rA:dG	0.035	(0.024, 0.047)		0.116	0.164	30	40
SST_+_187387949.23-P1P2_296	SST_+_187387949.23-P1P2	SST	GAAGTCCCTGGCTGCTGGCG	-3	rG:dG	0.089	(0.076, 0.103)		0.116	0.212	20	30
SST_+_187387949.23-P1P2_301	SST_+_187387949.23-P1P2	SST	GAAGTCCCTGGCTGCTGTCG	-3	rU:dG	0.084	(0.073, 0.095)		0.116	0.192	30	40
SST_+_187387949.23-P1P2_305	SST_+_187387949.23-P1P2	SST	GAAGTCCCTGGCTGCTGCAG	-2	rA:dG	0.041	(0.030, 0.052)		0.113	0.164	30	30
SST_+_187387949.23-P1P2_308	SST_+_187387949.23-P1P2	SST	GAAGTCCCTGGCTGCTGCGG	-2	rG:dG	0.081	(0.069, 0.092)		0.113	0.212	30	40
SST_+_187387949.23-P1P2_313	SST_+_187387949.23-P1P2	SST	GAAGTCCCTGGCTGCTGCTG	-2	rU:dG	0.072	(0.061, 0.084)		0.113	0.192	30	30
SST_+_187387949.23-P1P2_318	SST_+_187387949.23-P1P2	SST	GAAGTCCCTGGCTGCTGCCA	-1	rA:dC	0.059	(0.049, 0.070)		0.105	0.201	20	30
SST_+_187387949.23-P1P2_323	SST_+_187387949.23-P1P2	SST	GAAGTCCCTGGCTGCTGCCC	-1	rC:dC	0.048	(0.039, 0.057)		0.105	0.165	30	30
SST_+_187387949.23-P1P2_326	SST_+_187387949.23-P1P2	SST	GAAGTCCCTGGCTGCTGCCT	-1	rU:dC	0.041	(0.032, 0.050)		0.105	0.165	30	30
SST_+_187388155.23-P1P2	SST_+_187388155.23-P1P2	SST	GCCGCTTTAGGAGCGAGGTT			1.000					40	40
SST_+_187388155.23-P1P2_101	SST_+_187388155.23-P1P2	SST	GACGCTTTAGGAGCGAGGTT	-19	rA:dG	0.898	(0.870, 0.927)		0.260	0.164	40	50
SST_+_187388155.23-P1P2_104	SST_+_187388155.23-P1P2	SST	GGCGCTTTAGGAGCGAGGTT	-19	rG:dG	0.880	(0.852, 0.909)		0.260	0.212	40	50
SST_+_187388155.23-P1P2_109	SST_+_187388155.23-P1P2	SST	GTCGCTTTAGGAGCGAGGTT	-19	rU:dG	0.827	(0.798, 0.855)		0.260	0.192	30	40
SST_+_187388155.23-P1P2_113	SST_+_187388155.23-P1P2	SST	GCAGCTTTAGGAGCGAGGTT	-18	rA:dG	0.830	(0.804, 0.856)		0.218	0.164	30	30
SST_+_187388155.23-P1P2_116	SST_+_187388155.23-P1P2	SST	GCGGCTTTAGGAGCGAGGTT	-18	rG:dG	0.859	(0.830, 0.888)		0.218	0.212	40	40
SST_+_187388155.23-P1P2_121	SST_+_187388155.23-P1P2	SST	GCTGCTTTAGGAGCGAGGTT	-18	rU:dG	0.805	(0.775, 0.836)		0.218	0.192	40	40
SST_+_187388155.23-P1P2_126	SST_+_187388155.23-P1P2	SST	GCCACTTTAGGAGCGAGGTT	-17	rA:dC	0.732	(0.707, 0.757)		0.274	0.201	30	50
SST_+_187388155.23-P1P2_131	SST_+_187388155.23-P1P2	SST	GCCCCTTTAGGAGCGAGGTT	-17	rC:dC	0.765	(0.743, 0.787)		0.274	0.165	40	40
SST_+_187388155.23-P1P2_134	SST_+_187388155.23-P1P2	SST	GCCTCTTTAGGAGCGAGGTT	-17	rU:dC	0.697	(0.667, 0.727)		0.274	0.165	30	50
SST_+_187388155.23-P1P2_137	SST_+_187388155.23-P1P2	SST	GCCGATTTAGGAGCGAGGTT	-16	rA:dG	0.655	(0.626, 0.685)		0.261	0.164	30	40
SST_+_187388155.23-P1P2_140	SST_+_187388155.23-P1P2	SST	GCCGGTTTAGGAGCGAGGTT	-16	rG:dG	0.715	(0.691, 0.739)		0.261	0.212	30	30
SST_+_187388155.23-P1P2_145	SST_+_187388155.23-P1P2	SST	GCCGTTTTAGGAGCGAGGTT	-16	rU:dG	0.704	(0.678, 0.729)		0.261	0.192	40	40
SST_+_187388155.23-P1P2_148	SST_+_187388155.23-P1P2	SST	GCCGCATTAGGAGCGAGGTT	-15	rA:dA	0.813	(0.787, 0.839)		0.223	0.182	40	40
SST_+_187388155.23-P1P2_151	SST_+_187388155.23-P1P2	SST	GCCGCGTTAGGAGCGAGGTT	-15	rG:dA	0.888	(0.862, 0.914)		0.223	0.200	40	40
SST_+_187388155.23-P1P2_154	SST_+_187388155.23-P1P2	SST	GCCGCCTTAGGAGCGAGGTT	-15	rC:dA	0.882	(0.860, 0.904)		0.223	0.225	30	30
SST_+_187388155.23-P1P2_160	SST_+_187388155.23-P1P2	SST	GCCGCTATAGGAGCGAGGTT	-14	rA:dA	0.820	(0.796, 0.844)		0.256	0.182	30	50
SST_+_187388155.23-P1P2_163	SST_+_187388155.23-P1P2	SST	GCCGCTGTAGGAGCGAGGTT	-14	rG:dA	0.887	(0.864, 0.910)		0.256	0.200	40	40
SST_+_187388155.23-P1P2_166	SST_+_187388155.23-P1P2	SST	GCCGCTCTAGGAGCGAGGTT	-14	rC:dA	0.873	(0.851, 0.895)		0.256	0.225	40	50
SST_+_187388155.23-P1P2_172	SST_+_187388155.23-P1P2	SST	GCCGCTTAAGGAGCGAGGTT	-13	rA:dA	0.771	(0.739, 0.803)		0.259	0.182	40	40
SST_+_187388155.23-P1P2_175	SST_+_187388155.23-P1P2	SST	GCCGCTTGAGGAGCGAGGTT	-13	rG:dA	0.846	(0.822, 0.871)		0.259	0.200	40	40
SST_+_187388155.23-P1P2_178	SST_+_187388155.23-P1P2	SST	GCCGCTTCAGGAGCGAGGTT	-13	rC:dA	0.822	(0.791, 0.853)		0.259	0.225	30	30
SST_+_187388155.23-P1P2_189	SST_+_187388155.23-P1P2	SST	GCCGCTTTGGGAGCGAGGTT	-12	rG:dT	0.883	(0.860, 0.905)		0.259	0.235	40	50
SST_+_187388155.23-P1P2_192	SST_+_187388155.23-P1P2	SST	GCCGCTTTCGGAGCGAGGTT	-12	rC:dT	0.700	(0.662, 0.738)		0.259	0.209	50	50
SST_+_187388155.23-P1P2_195	SST_+_187388155.23-P1P2	SST	GCCGCTTTTGGAGCGAGGTT	-12	rU:dT	0.729	(0.700, 0.758)		0.259	0.186	30	50
SST_+_187388155.23-P1P2_198	SST_+_187388155.23-P1P2	SST	GCCGCTTTAAGAGCGAGGTT	-11	rA:dC	0.320	(0.286, 0.353)		0.242	0.201	40	50
SST_+_187388155.23-P1P2_203	SST_+_187388155.23-P1P2	SST	GCCGCTTTACGAGCGAGGTT	-11	rC:dC	0.128	(0.112, 0.144)		0.242	0.165	60	60
SST_+_187388155.23-P1P2_206	SST_+_187388155.23-P1P2	SST	GCCGCTTTATGAGCGAGGTT	-11	rU:dC	0.171	(0.148, 0.194)		0.242	0.165	50	60
SST_+_187388155.23-P1P2_210	SST_+_187388155.23-P1P2	SST	GCCGCTTTAGAAGCGAGGTT	-10	rA:dC	0.322	(0.290, 0.355)		0.204	0.201	50	60
SST_+_187388155.23-P1P2_215	SST_+_187388155.23-P1P2	SST	GCCGCTTTAGCAGCGAGGTT	-10	rC:dC	0.122	(0.105, 0.140)		0.204	0.165	40	60
SST_+_187388155.23-P1P2_218	SST_+_187388155.23-P1P2	SST	GCCGCTTTAGTAGCGAGGTT	-10	rU:dC	0.157	(0.134, 0.180)		0.204	0.165	40	60
SST_+_187388155.23-P1P2_225	SST_+_187388155.23-P1P2	SST	GCCGCTTTAGGGGCGAGGTT	-9	rG:dT	0.719	(0.701, 0.737)		0.191	0.235	30	50
SST_+_187388155.23-P1P2_228	SST_+_187388155.23-P1P2	SST	GCCGCTTTAGGCGCGAGGTT	-9	rC:dT	0.401	(0.370, 0.432)		0.191	0.209	30	30
SST_+_187388155.23-P1P2_231	SST_+_187388155.23-P1P2	SST	GCCGCTTTAGGTGCGAGGTT	-9	rU:dT	0.454	(0.418, 0.490)		0.191	0.186	40	50
SST_+_187388155.23-P1P2_234	SST_+_187388155.23-P1P2	SST	GCCGCTTTAGGAACGAGGTT	-8	rA:dC	0.203	(0.180, 0.226)		0.181	0.201	40	50
SST_+_187388155.23-P1P2_239	SST_+_187388155.23-P1P2	SST	GCCGCTTTAGGACCGAGGTT	-8	rC:dC	0.113	(0.099, 0.126)		0.181	0.165	40	60
SST_+_187388155.23-P1P2_242	SST_+_187388155.23-P1P2	SST	GCCGCTTTAGGATCGAGGTT	-8	rU:dC	0.089	(0.076, 0.103)		0.181	0.165	50	60
SST_+_187388155.23-P1P2_245	SST_+_187388155.23-P1P2	SST	GCCGCTTTAGGAGAGAGGTT	-7	rA:dG	0.173	(0.151, 0.195)		0.120	0.164	30	50
SST_+_187388155.23-P1P2_248	SST_+_187388155.23-P1P2	SST	GCCGCTTTAGGAGGGAGGTT	-7	rG:dG	0.265	(0.241, 0.290)		0.120	0.212	30	30
SST_+_187388155.23-P1P2_253	SST_+_187388155.23-P1P2	SST	GCCGCTTTAGGAGTGAGGTT	-7	rU:dG	0.235	(0.201, 0.269)		0.120	0.192	40	40
SST_+_187388155.23-P1P2_258	SST_+_187388155.23-P1P2	SST	GCCGCTTTAGGAGCAAGGTT	-6	rA:dC	0.297	(0.266, 0.328)		0.139	0.201	30	50
SST_+_187388155.23-P1P2_263	SST_+_187388155.23-P1P2	SST	GCCGCTTTAGGAGCCAGGTT	-6	rC:dC	0.125	(0.110, 0.140)		0.139	0.165	30	40
SST_+_187388155.23-P1P2_266	SST_+_187388155.23-P1P2	SST	GCCGCTTTAGGAGCTAGGTT	-6	rU:dC	0.123	(0.106, 0.141)		0.139	0.165	30	50
SST_+_187388155.23-P1P2_273	SST_+_187388155.23-P1P2	SST	GCCGCTTTAGGAGCGGGGTT	-5	rG:dT	0.482	(0.461, 0.503)		0.130	0.235	40	40
SST_+_187388155.23-P1P2_276	SST_+_187388155.23-P1P2	SST	GCCGCTTTAGGAGCGCGGTT	-5	rC:dT	0.239	(0.205, 0.273)		0.130	0.209	50	60
SST_+_187388155.23-P1P2_279	SST_+_187388155.23-P1P2	SST	GCCGCTTTAGGAGCGTGGTT	-5	rU:dT	0.232	(0.204, 0.261)		0.130	0.186	30	60
SST_+_187388155.23-P1P2_282	SST_+_187388155.23-P1P2	SST	GCCGCTTTAGGAGCGAAGTT	-4	rA:dC	0.101	(0.084, 0.119)		0.147	0.201	50	50
SST_+_187388155.23-P1P2_287	SST_+_187388155.23-P1P2	SST	GCCGCTTTAGGAGCGACGTT	-4	rC:dC	0.022	(0.010, 0.034)		0.147	0.165	60	60
SST_+_187388155.23-P1P2_290	SST_+_187388155.23-P1P2	SST	GCCGCTTTAGGAGCGATGTT	-4	rU:dC	0.041	(0.028, 0.054)		0.147	0.165	30	60
SST_+_187388155.23-P1P2_294	SST_+_187388155.23-P1P2	SST	GCCGCTTTAGGAGCGAGATT	-3	rA:dC	0.102	(0.089, 0.115)		0.116	0.201	50	50
SST_+_187388155.23-P1P2_299	SST_+_187388155.23-P1P2	SST	GCCGCTTTAGGAGCGAGCTT	-3	rC:dC	0.049	(0.039, 0.058)		0.116	0.165	30	30
SST_+_187388155.23-P1P2_302	SST_+_187388155.23-P1P2	SST	GCCGCTTTAGGAGCGAGTTT	-3	rU:dC	0.054	(0.044, 0.065)		0.116	0.165	30	60
SST_+_187388155.23-P1P2_304	SST_+_187388155.23-P1P2	SST	GCCGCTTTAGGAGCGAGGAT	-2	rA:dA	0.188	(0.166, 0.209)		0.113	0.182	40	60
SST_+_187388155.23-P1P2_307	SST_+_187388155.23-P1P2	SST	GCCGCTTTAGGAGCGAGGGT	-2	rG:dA	0.233	(0.211, 0.255)		0.113	0.200	40	50
SST_+_187388155.23-P1P2_310	SST_+_187388155.23-P1P2	SST	GCCGCTTTAGGAGCGAGGCT	-2	rC:dA	0.210	(0.185, 0.235)		0.113	0.225	30	30
SST_+_187388155.23-P1P2_316	SST_+_187388155.23-P1P2	SST	GCCGCTTTAGGAGCGAGGTA	-1	rA:dA	0.202	(0.172, 0.232)		0.105	0.182	40	60
SST_+_187388155.23-P1P2_319	SST_+_187388155.23-P1P2	SST	GCCGCTTTAGGAGCGAGGTG	-1	rG:dA	0.216	(0.194, 0.237)		0.105	0.200	40	50
SST_+_187388155.23-P1P2_322	SST_+_187388155.23-P1P2	SST	GCCGCTTTAGGAGCGAGGTC	-1	rC:dA	0.210	(0.184, 0.236)		0.105	0.225	40	40
SST_-_187387929.23-P1P2	SST_-_187387929.23-P1P2	SST	GAGAATCCGGGAGACGTCGA			1.000					40	50
SST_-_187387929.23-P1P2_105	SST_-_187387929.23-P1P2	SST	GGGAATCCGGGAGACGTCGA	-19	rG:dT	0.909	(0.869, 0.950)		0.260	0.235	50	60
SST_-_187387929.23-P1P2_108	SST_-_187387929.23-P1P2	SST	GCGAATCCGGGAGACGTCGA	-19	rC:dT	0.875	(0.834, 0.916)		0.260	0.209	40	50
SST_-_187387929.23-P1P2_111	SST_-_187387929.23-P1P2	SST	GTGAATCCGGGAGACGTCGA	-19	rU:dT	0.806	(0.767, 0.845)		0.260	0.186	50	60
SST_-_187387929.23-P1P2_114	SST_-_187387929.23-P1P2	SST	GAAAATCCGGGAGACGTCGA	-18	rA:dC	0.776	(0.751, 0.800)		0.218	0.201	30	50
SST_-_187387929.23-P1P2_119	SST_-_187387929.23-P1P2	SST	GACAATCCGGGAGACGTCGA	-18	rC:dC	0.852	(0.830, 0.875)		0.218	0.165	40	40
SST_-_187387929.23-P1P2_122	SST_-_187387929.23-P1P2	SST	GATAATCCGGGAGACGTCGA	-18	rU:dC	0.788	(0.764, 0.812)		0.218	0.165	40	50
SST_-_187387929.23-P1P2_129	SST_-_187387929.23-P1P2	SST	GAGGATCCGGGAGACGTCGA	-17	rG:dT	1.023	(0.990, 1.055)		0.274	0.235	50	50
SST_-_187387929.23-P1P2_132	SST_-_187387929.23-P1P2	SST	GAGCATCCGGGAGACGTCGA	-17	rC:dT	0.927	(0.892, 0.961)		0.274	0.209	40	40
SST_-_187387929.23-P1P2_135	SST_-_187387929.23-P1P2	SST	GAGTATCCGGGAGACGTCGA	-17	rU:dT	0.870	(0.839, 0.901)		0.274	0.186	50	50
SST_-_187387929.23-P1P2_141	SST_-_187387929.23-P1P2	SST	GAGAGTCCGGGAGACGTCGA	-16	rG:dT	1.021	(0.986, 1.057)		0.261	0.235	40	50
SST_-_187387929.23-P1P2_144	SST_-_187387929.23-P1P2	SST	GAGACTCCGGGAGACGTCGA	-16	rC:dT	0.910	(0.878, 0.941)		0.261	0.209	30	50
SST_-_187387929.23-P1P2_147	SST_-_187387929.23-P1P2	SST	GAGATTCCGGGAGACGTCGA	-16	rU:dT	0.867	(0.830, 0.904)		0.261	0.186	40	40
SST_-_187387929.23-P1P2_148	SST_-_187387929.23-P1P2	SST	GAGAAACCGGGAGACGTCGA	-15	rA:dA	0.851	(0.815, 0.886)		0.223	0.182	30	60
SST_-_187387929.23-P1P2_151	SST_-_187387929.23-P1P2	SST	GAGAAGCCGGGAGACGTCGA	-15	rG:dA	0.904	(0.871, 0.938)		0.223	0.200	40	60
SST_-_187387929.23-P1P2_154	SST_-_187387929.23-P1P2	SST	GAGAACCCGGGAGACGTCGA	-15	rC:dA	0.919	(0.892, 0.945)		0.223	0.225	40	60
SST_-_187387929.23-P1P2_161	SST_-_187387929.23-P1P2	SST	GAGAATACGGGAGACGTCGA	-14	rA:dG	0.842	(0.801, 0.883)		0.256	0.164	40	60
SST_-_187387929.23-P1P2_164	SST_-_187387929.23-P1P2	SST	GAGAATGCGGGAGACGTCGA	-14	rG:dG	0.865	(0.822, 0.907)		0.256	0.212	30	60
SST_-_187387929.23-P1P2_169	SST_-_187387929.23-P1P2	SST	GAGAATTCGGGAGACGTCGA	-14	rU:dG	0.915	(0.880, 0.951)		0.256	0.192	40	60
SST_-_187387929.23-P1P2_173	SST_-_187387929.23-P1P2	SST	GAGAATCAGGGAGACGTCGA	-13	rA:dG	0.795	(0.759, 0.831)		0.259	0.164	40	60
SST_-_187387929.23-P1P2_176	SST_-_187387929.23-P1P2	SST	GAGAATCGGGGAGACGTCGA	-13	rG:dG	0.826	(0.796, 0.855)		0.259	0.212	50	60
SST_-_187387929.23-P1P2_181	SST_-_187387929.23-P1P2	SST	GAGAATCTGGGAGACGTCGA	-13	rU:dG	0.874	(0.848, 0.899)		0.259	0.192	40	60
SST_-_187387929.23-P1P2_186	SST_-_187387929.23-P1P2	SST	GAGAATCCAGGAGACGTCGA	-12	rA:dC	0.637	(0.601, 0.673)		0.259	0.201	50	60
SST_-_187387929.23-P1P2_191	SST_-_187387929.23-P1P2	SST	GAGAATCCCGGAGACGTCGA	-12	rC:dC	0.402	(0.363, 0.441)		0.259	0.165	50	60
SST_-_187387929.23-P1P2_194	SST_-_187387929.23-P1P2	SST	GAGAATCCTGGAGACGTCGA	-12	rU:dC	0.523	(0.481, 0.565)		0.259	0.165	50	70
SST_-_187387929.23-P1P2_198	SST_-_187387929.23-P1P2	SST	GAGAATCCGAGAGACGTCGA	-11	rA:dC	0.386	(0.357, 0.416)		0.242	0.201	50	50
SST_-_187387929.23-P1P2_203	SST_-_187387929.23-P1P2	SST	GAGAATCCGCGAGACGTCGA	-11	rC:dC	0.094	(0.081, 0.106)		0.242	0.165	30	30
SST_-_187387929.23-P1P2_206	SST_-_187387929.23-P1P2	SST	GAGAATCCGTGAGACGTCGA	-11	rU:dC	0.171	(0.147, 0.194)		0.242	0.165	40	50
SST_-_187387929.23-P1P2_210	SST_-_187387929.23-P1P2	SST	GAGAATCCGGAAGACGTCGA	-10	rA:dC	0.310	(0.282, 0.337)		0.204	0.201	30	50
SST_-_187387929.23-P1P2_215	SST_-_187387929.23-P1P2	SST	GAGAATCCGGCAGACGTCGA	-10	rC:dC	0.082	(0.069, 0.094)		0.204	0.165	40	70
SST_-_187387929.23-P1P2_218	SST_-_187387929.23-P1P2	SST	GAGAATCCGGTAGACGTCGA	-10	rU:dC	0.124	(0.109, 0.138)		0.204	0.165	50	60
SST_-_187387929.23-P1P2_225	SST_-_187387929.23-P1P2	SST	GAGAATCCGGGGGACGTCGA	-9	rG:dT	0.739	(0.714, 0.763)		0.191	0.235	50	60
SST_-_187387929.23-P1P2_228	SST_-_187387929.23-P1P2	SST	GAGAATCCGGGCGACGTCGA	-9	rC:dT	0.371	(0.342, 0.401)		0.191	0.209	50	60
SST_-_187387929.23-P1P2_231	SST_-_187387929.23-P1P2	SST	GAGAATCCGGGTGACGTCGA	-9	rU:dT	0.481	(0.442, 0.520)		0.191	0.186	50	50
SST_-_187387929.23-P1P2_234	SST_-_187387929.23-P1P2	SST	GAGAATCCGGGAAACGTCGA	-8	rA:dC	0.120	(0.100, 0.140)		0.181	0.201	50	50
SST_-_187387929.23-P1P2_239	SST_-_187387929.23-P1P2	SST	GAGAATCCGGGACACGTCGA	-8	rC:dC	0.047	(0.036, 0.058)		0.181	0.165	50	70
SST_-_187387929.23-P1P2_242	SST_-_187387929.23-P1P2	SST	GAGAATCCGGGATACGTCGA	-8	rU:dC	0.044	(0.033, 0.055)		0.181	0.165	60	70
SST_-_187387929.23-P1P2_249	SST_-_187387929.23-P1P2	SST	GAGAATCCGGGAGGCGTCGA	-7	rG:dT	0.423	(0.399, 0.447)		0.120	0.235	50	50
SST_-_187387929.23-P1P2_252	SST_-_187387929.23-P1P2	SST	GAGAATCCGGGAGCCGTCGA	-7	rC:dT	0.138	(0.115, 0.162)		0.120	0.209	40	40
SST_-_187387929.23-P1P2_255	SST_-_187387929.23-P1P2	SST	GAGAATCCGGGAGTCGTCGA	-7	rU:dT	0.114	(0.095, 0.134)		0.120	0.186	60	60
SST_-_187387929.23-P1P2_257	SST_-_187387929.23-P1P2	SST	GAGAATCCGGGAGAAGTCGA	-6	rA:dG	0.064	(0.049, 0.078)		0.139	0.164	30	50
SST_-_187387929.23-P1P2_260	SST_-_187387929.23-P1P2	SST	GAGAATCCGGGAGAGGTCGA	-6	rG:dG	0.097	(0.087, 0.108)		0.139	0.212	40	50
SST_-_187387929.23-P1P2_265	SST_-_187387929.23-P1P2	SST	GAGAATCCGGGAGATGTCGA	-6	rU:dG	0.123	(0.105, 0.141)		0.139	0.192	40	60
SST_-_187387929.23-P1P2_270	SST_-_187387929.23-P1P2	SST	GAGAATCCGGGAGACATCGA	-5	rA:dC	0.142	(0.120, 0.164)		0.130	0.201	40	40
SST_-_187387929.23-P1P2_275	SST_-_187387929.23-P1P2	SST	GAGAATCCGGGAGACCTCGA	-5	rC:dC	0.059	(0.044, 0.074)		0.130	0.165	40	50
SST_-_187387929.23-P1P2_278	SST_-_187387929.23-P1P2	SST	GAGAATCCGGGAGACTTCGA	-5	rU:dC	0.047	(0.033, 0.060)		0.130	0.165	30	50
SST_-_187387929.23-P1P2_280	SST_-_187387929.23-P1P2	SST	GAGAATCCGGGAGACGACGA	-4	rA:dA	0.240	(0.210, 0.270)		0.147	0.182	40	50
SST_-_187387929.23-P1P2_283	SST_-_187387929.23-P1P2	SST	GAGAATCCGGGAGACGGCGA	-4	rG:dA	0.343	(0.317, 0.370)		0.147	0.200	30	40
SST_-_187387929.23-P1P2_286	SST_-_187387929.23-P1P2	SST	GAGAATCCGGGAGACGCCGA	-4	rC:dA	0.256	(0.226, 0.287)		0.147	0.225	40	50
SST_-_187387929.23-P1P2_293	SST_-_187387929.23-P1P2	SST	GAGAATCCGGGAGACGTAGA	-3	rA:dG	0.103	(0.080, 0.125)		0.116	0.164	50	60
SST_-_187387929.23-P1P2_296	SST_-_187387929.23-P1P2	SST	GAGAATCCGGGAGACGTGGA	-3	rG:dG	0.221	(0.197, 0.246)		0.116	0.212	30	30
SST_-_187387929.23-P1P2_301	SST_-_187387929.23-P1P2	SST	GAGAATCCGGGAGACGTTGA	-3	rU:dG	0.190	(0.163, 0.218)		0.116	0.192	30	50
SST_-_187387929.23-P1P2_306	SST_-_187387929.23-P1P2	SST	GAGAATCCGGGAGACGTCAA	-2	rA:dC	0.110	(0.089, 0.131)		0.113	0.201	30	50
SST_-_187387929.23-P1P2_311	SST_-_187387929.23-P1P2	SST	GAGAATCCGGGAGACGTCCA	-2	rC:dC	0.054	(0.040, 0.068)		0.113	0.165	30	50
SST_-_187387929.23-P1P2_314	SST_-_187387929.23-P1P2	SST	GAGAATCCGGGAGACGTCTA	-2	rU:dC	0.053	(0.040, 0.065)		0.113	0.165	50	70
SST_-_187387929.23-P1P2_321	SST_-_187387929.23-P1P2	SST	GAGAATCCGGGAGACGTCGG	-1	rG:dT	0.407	(0.380, 0.433)		0.105	0.235	30	40
SST_-_187387929.23-P1P2_324	SST_-_187387929.23-P1P2	SST	GAGAATCCGGGAGACGTCGC	-1	rC:dT	0.100	(0.077, 0.124)		0.105	0.209	40	40
SST_-_187387929.23-P1P2_327	SST_-_187387929.23-P1P2	SST	GAGAATCCGGGAGACGTCGT	-1	rU:dT	0.147	(0.116, 0.177)		0.105	0.186	50	50
SST_-_187388126.23-P1P2	SST_-_187388126.23-P1P2	SST	GGAGTGGCTGGTCAAACTCT			1.000					30	50
SST_-_187388126.23-P1P2_102	SST_-_187388126.23-P1P2	SST	GAAGTGGCTGGTCAAACTCT	-19	rA:dC	0.765	(0.722, 0.808)		0.260	0.201	30	50
SST_-_187388126.23-P1P2_107	SST_-_187388126.23-P1P2	SST	GCAGTGGCTGGTCAAACTCT	-19	rC:dC	0.777	(0.736, 0.817)		0.260	0.165	30	40
SST_-_187388126.23-P1P2_110	SST_-_187388126.23-P1P2	SST	GTAGTGGCTGGTCAAACTCT	-19	rU:dC	0.765	(0.725, 0.805)		0.260	0.165	20	50
SST_-_187388126.23-P1P2_117	SST_-_187388126.23-P1P2	SST	GGGGTGGCTGGTCAAACTCT	-18	rG:dT	0.980	(0.931, 1.030)		0.218	0.235	30	40
SST_-_187388126.23-P1P2_120	SST_-_187388126.23-P1P2	SST	GGCGTGGCTGGTCAAACTCT	-18	rC:dT	0.858	(0.817, 0.899)		0.218	0.209	20	50
SST_-_187388126.23-P1P2_123	SST_-_187388126.23-P1P2	SST	GGTGTGGCTGGTCAAACTCT	-18	rU:dT	0.783	(0.741, 0.825)		0.218	0.186	30	50
SST_-_187388126.23-P1P2_126	SST_-_187388126.23-P1P2	SST	GGAATGGCTGGTCAAACTCT	-17	rA:dC	0.526	(0.479, 0.572)		0.274	0.201	30	60
SST_-_187388126.23-P1P2_131	SST_-_187388126.23-P1P2	SST	GGACTGGCTGGTCAAACTCT	-17	rC:dC	0.552	(0.506, 0.599)		0.274	0.165	20	60
SST_-_187388126.23-P1P2_134	SST_-_187388126.23-P1P2	SST	GGATTGGCTGGTCAAACTCT	-17	rU:dC	0.488	(0.446, 0.529)		0.274	0.165	30	60
SST_-_187388126.23-P1P2_136	SST_-_187388126.23-P1P2	SST	GGAGAGGCTGGTCAAACTCT	-16	rA:dA	0.675	(0.638, 0.712)		0.261	0.182	20	50
SST_-_187388126.23-P1P2_139	SST_-_187388126.23-P1P2	SST	GGAGGGGCTGGTCAAACTCT	-16	rG:dA	0.737	(0.701, 0.773)		0.261	0.200	30	60
SST_-_187388126.23-P1P2_142	SST_-_187388126.23-P1P2	SST	GGAGCGGCTGGTCAAACTCT	-16	rC:dA	0.766	(0.729, 0.803)		0.261	0.225	30	50
SST_-_187388126.23-P1P2_150	SST_-_187388126.23-P1P2	SST	GGAGTAGCTGGTCAAACTCT	-15	rA:dC	0.500	(0.455, 0.546)		0.223	0.201	20	50
SST_-_187388126.23-P1P2_155	SST_-_187388126.23-P1P2	SST	GGAGTCGCTGGTCAAACTCT	-15	rC:dC	0.396	(0.352, 0.439)		0.223	0.165	30	40
SST_-_187388126.23-P1P2_158	SST_-_187388126.23-P1P2	SST	GGAGTTGCTGGTCAAACTCT	-15	rU:dC	0.410	(0.368, 0.451)		0.223	0.165	30	40
SST_-_187388126.23-P1P2_162	SST_-_187388126.23-P1P2	SST	GGAGTGACTGGTCAAACTCT	-14	rA:dC	0.515	(0.471, 0.559)		0.256	0.201	20	50
SST_-_187388126.23-P1P2_167	SST_-_187388126.23-P1P2	SST	GGAGTGCCTGGTCAAACTCT	-14	rC:dC	0.337	(0.295, 0.380)		0.256	0.165	20	50
SST_-_187388126.23-P1P2_170	SST_-_187388126.23-P1P2	SST	GGAGTGTCTGGTCAAACTCT	-14	rU:dC	0.431	(0.390, 0.472)		0.256	0.165	30	50
SST_-_187388126.23-P1P2_173	SST_-_187388126.23-P1P2	SST	GGAGTGGATGGTCAAACTCT	-13	rA:dG	0.529	(0.489, 0.569)		0.259	0.164	20	50
SST_-_187388126.23-P1P2_176	SST_-_187388126.23-P1P2	SST	GGAGTGGGTGGTCAAACTCT	-13	rG:dG	0.650	(0.622, 0.677)		0.259	0.212	30	50
SST_-_187388126.23-P1P2_181	SST_-_187388126.23-P1P2	SST	GGAGTGGTTGGTCAAACTCT	-13	rU:dG	0.696	(0.662, 0.731)		0.259	0.192	20	40
SST_-_187388126.23-P1P2_184	SST_-_187388126.23-P1P2	SST	GGAGTGGCAGGTCAAACTCT	-12	rA:dA	0.587	(0.547, 0.626)		0.259	0.182	30	50
SST_-_187388126.23-P1P2_187	SST_-_187388126.23-P1P2	SST	GGAGTGGCGGGTCAAACTCT	-12	rG:dA	0.724	(0.693, 0.755)		0.259	0.200	30	50
SST_-_187388126.23-P1P2_190	SST_-_187388126.23-P1P2	SST	GGAGTGGCCGGTCAAACTCT	-12	rC:dA	0.509	(0.462, 0.556)		0.259	0.225	40	50
SST_-_187388126.23-P1P2_198	SST_-_187388126.23-P1P2	SST	GGAGTGGCTAGTCAAACTCT	-11	rA:dC	0.189	(0.152, 0.225)		0.242	0.201	40	60
SST_-_187388126.23-P1P2_203	SST_-_187388126.23-P1P2	SST	GGAGTGGCTCGTCAAACTCT	-11	rC:dC	0.040	(0.022, 0.058)		0.242	0.165	40	50
SST_-_187388126.23-P1P2_206	SST_-_187388126.23-P1P2	SST	GGAGTGGCTTGTCAAACTCT	-11	rU:dC	0.072	(0.047, 0.097)		0.242	0.165	30	50
SST_-_187388126.23-P1P2_210	SST_-_187388126.23-P1P2	SST	GGAGTGGCTGATCAAACTCT	-10	rA:dC	0.176	(0.146, 0.206)		0.204	0.201	30	60
SST_-_187388126.23-P1P2_215	SST_-_187388126.23-P1P2	SST	GGAGTGGCTGCTCAAACTCT	-10	rC:dC	0.039	(0.026, 0.051)		0.204	0.165	20	50
SST_-_187388126.23-P1P2_218	SST_-_187388126.23-P1P2	SST	GGAGTGGCTGTTCAAACTCT	-10	rU:dC	0.058	(0.044, 0.071)		0.204	0.165	40	50
SST_-_187388126.23-P1P2_220	SST_-_187388126.23-P1P2	SST	GGAGTGGCTGGACAAACTCT	-9	rA:dA	0.157	(0.128, 0.187)		0.191	0.182	30	50
SST_-_187388126.23-P1P2_223	SST_-_187388126.23-P1P2	SST	GGAGTGGCTGGGCAAACTCT	-9	rG:dA	0.354	(0.310, 0.398)		0.191	0.200	30	30
SST_-_187388126.23-P1P2_226	SST_-_187388126.23-P1P2	SST	GGAGTGGCTGGCCAAACTCT	-9	rC:dA	0.375	(0.331, 0.418)		0.191	0.225	30	50
SST_-_187388126.23-P1P2_233	SST_-_187388126.23-P1P2	SST	GGAGTGGCTGGTAAAACTCT	-8	rA:dG	0.025	(0.007, 0.043)		0.181	0.164	30	30
SST_-_187388126.23-P1P2_236	SST_-_187388126.23-P1P2	SST	GGAGTGGCTGGTGAAACTCT	-8	rG:dG	0.234	(0.201, 0.267)		0.181	0.212	30	40
SST_-_187388126.23-P1P2_241	SST_-_187388126.23-P1P2	SST	GGAGTGGCTGGTTAAACTCT	-8	rU:dG	0.382	(0.334, 0.430)		0.181	0.192	40	50
SST_-_187388126.23-P1P2_249	SST_-_187388126.23-P1P2	SST	GGAGTGGCTGGTCGAACTCT	-7	rG:dT	0.306	(0.278, 0.334)		0.120	0.235	30	50
SST_-_187388126.23-P1P2_252	SST_-_187388126.23-P1P2	SST	GGAGTGGCTGGTCCAACTCT	-7	rC:dT	0.099	(0.080, 0.117)		0.120	0.209	30	30
SST_-_187388126.23-P1P2_255	SST_-_187388126.23-P1P2	SST	GGAGTGGCTGGTCTAACTCT	-7	rU:dT	0.091	(0.074, 0.107)		0.120	0.186	30	50
SST_-_187388126.23-P1P2_261	SST_-_187388126.23-P1P2	SST	GGAGTGGCTGGTCAGACTCT	-6	rG:dT	0.313	(0.286, 0.339)		0.139	0.235	30	30
SST_-_187388126.23-P1P2_264	SST_-_187388126.23-P1P2	SST	GGAGTGGCTGGTCACACTCT	-6	rC:dT	0.092	(0.073, 0.112)		0.139	0.209	30	50
SST_-_187388126.23-P1P2_267	SST_-_187388126.23-P1P2	SST	GGAGTGGCTGGTCATACTCT	-6	rU:dT	0.065	(0.049, 0.081)		0.139	0.186	40	50
SST_-_187388126.23-P1P2_273	SST_-_187388126.23-P1P2	SST	GGAGTGGCTGGTCAAGCTCT	-5	rG:dT	0.347	(0.318, 0.376)		0.130	0.235	30	40
SST_-_187388126.23-P1P2_276	SST_-_187388126.23-P1P2	SST	GGAGTGGCTGGTCAACCTCT	-5	rC:dT	0.146	(0.120, 0.172)		0.130	0.209	30	30
SST_-_187388126.23-P1P2_279	SST_-_187388126.23-P1P2	SST	GGAGTGGCTGGTCAATCTCT	-5	rU:dT	0.084	(0.065, 0.103)		0.130	0.186	30	30
SST_-_187388126.23-P1P2_281	SST_-_187388126.23-P1P2	SST	GGAGTGGCTGGTCAAAATCT	-4	rA:dG	0.036	(0.018, 0.053)		0.147	0.164	40	50
SST_-_187388126.23-P1P2_284	SST_-_187388126.23-P1P2	SST	GGAGTGGCTGGTCAAAGTCT	-4	rG:dG	0.145	(0.123, 0.168)		0.147	0.212	30	50
SST_-_187388126.23-P1P2_289	SST_-_187388126.23-P1P2	SST	GGAGTGGCTGGTCAAATTCT	-4	rU:dG	0.059	(0.039, 0.078)		0.147	0.192	40	50
SST_-_187388126.23-P1P2_292	SST_-_187388126.23-P1P2	SST	GGAGTGGCTGGTCAAACACT	-3	rA:dA	0.052	(0.035, 0.070)		0.116	0.182	30	50
SST_-_187388126.23-P1P2_295	SST_-_187388126.23-P1P2	SST	GGAGTGGCTGGTCAAACGCT	-3	rG:dA	0.103	(0.087, 0.119)		0.116	0.200	50	60
SST_-_187388126.23-P1P2_298	SST_-_187388126.23-P1P2	SST	GGAGTGGCTGGTCAAACCCT	-3	rC:dA	0.173	(0.149, 0.197)		0.116	0.225	40	50
SST_-_187388126.23-P1P2_305	SST_-_187388126.23-P1P2	SST	GGAGTGGCTGGTCAAACTAT	-2	rA:dG	0.002	(-0.012, 0.017)		0.113	0.164	40	60
SST_-_187388126.23-P1P2_308	SST_-_187388126.23-P1P2	SST	GGAGTGGCTGGTCAAACTGT	-2	rG:dG	0.072	(0.058, 0.086)		0.113	0.212	30	50
SST_-_187388126.23-P1P2_313	SST_-_187388126.23-P1P2	SST	GGAGTGGCTGGTCAAACTTT	-2	rU:dG	0.029	(0.013, 0.044)		0.113	0.192	30	40
SST_-_187388126.23-P1P2_316	SST_-_187388126.23-P1P2	SST	GGAGTGGCTGGTCAAACTCA	-1	rA:dA	0.069	(0.048, 0.091)		0.105	0.182	30	50
SST_-_187388126.23-P1P2_319	SST_-_187388126.23-P1P2	SST	GGAGTGGCTGGTCAAACTCG	-1	rG:dA	0.109	(0.093, 0.126)		0.105	0.200	30	30
SST_-_187388126.23-P1P2_322	SST_-_187388126.23-P1P2	SST	GGAGTGGCTGGTCAAACTCC	-1	rC:dA	0.110	(0.089, 0.132)		0.105	0.225	30	40
SST_-_187388152.23-P1P2	SST_-_187388152.23-P1P2	SST	GGATCAGCAGGCAGCAGCGA			1.000					30	40
SST_-_187388152.23-P1P2_102	SST_-_187388152.23-P1P2	SST	GAATCAGCAGGCAGCAGCGA	-19	rA:dC	0.756	(0.724, 0.788)		0.260	0.201	30	40
SST_-_187388152.23-P1P2_107	SST_-_187388152.23-P1P2	SST	GCATCAGCAGGCAGCAGCGA	-19	rC:dC	0.724	(0.699, 0.748)		0.260	0.165	20	40
SST_-_187388152.23-P1P2_110	SST_-_187388152.23-P1P2	SST	GTATCAGCAGGCAGCAGCGA	-19	rU:dC	0.680	(0.652, 0.707)		0.260	0.165	30	40
SST_-_187388152.23-P1P2_117	SST_-_187388152.23-P1P2	SST	GGGTCAGCAGGCAGCAGCGA	-18	rG:dT	0.959	(0.917, 1.000)		0.218	0.235	30	40
SST_-_187388152.23-P1P2_120	SST_-_187388152.23-P1P2	SST	GGCTCAGCAGGCAGCAGCGA	-18	rC:dT	0.840	(0.807, 0.874)		0.218	0.209	20	30
SST_-_187388152.23-P1P2_123	SST_-_187388152.23-P1P2	SST	GGTTCAGCAGGCAGCAGCGA	-18	rU:dT	0.759	(0.726, 0.792)		0.218	0.186	30	40
SST_-_187388152.23-P1P2_124	SST_-_187388152.23-P1P2	SST	GGAACAGCAGGCAGCAGCGA	-17	rA:dA	0.728	(0.690, 0.767)		0.274	0.182	30	40
SST_-_187388152.23-P1P2_127	SST_-_187388152.23-P1P2	SST	GGAGCAGCAGGCAGCAGCGA	-17	rG:dA	0.804	(0.774, 0.835)		0.274	0.200	20	40
SST_-_187388152.23-P1P2_130	SST_-_187388152.23-P1P2	SST	GGACCAGCAGGCAGCAGCGA	-17	rC:dA	0.785	(0.758, 0.812)		0.274	0.225	30	40
SST_-_187388152.23-P1P2_137	SST_-_187388152.23-P1P2	SST	GGATAAGCAGGCAGCAGCGA	-16	rA:dG	0.489	(0.448, 0.530)		0.261	0.164	20	40
SST_-_187388152.23-P1P2_140	SST_-_187388152.23-P1P2	SST	GGATGAGCAGGCAGCAGCGA	-16	rG:dG	0.553	(0.511, 0.595)		0.261	0.212	30	30
SST_-_187388152.23-P1P2_145	SST_-_187388152.23-P1P2	SST	GGATTAGCAGGCAGCAGCGA	-16	rU:dG	0.592	(0.557, 0.628)		0.261	0.192	30	40
SST_-_187388152.23-P1P2_153	SST_-_187388152.23-P1P2	SST	GGATCGGCAGGCAGCAGCGA	-15	rG:dT	1.026	(0.987, 1.066)		0.223	0.235	20	40
SST_-_187388152.23-P1P2_156	SST_-_187388152.23-P1P2	SST	GGATCCGCAGGCAGCAGCGA	-15	rC:dT	0.829	(0.776, 0.881)		0.223	0.209	30	40
SST_-_187388152.23-P1P2_159	SST_-_187388152.23-P1P2	SST	GGATCTGCAGGCAGCAGCGA	-15	rU:dT	0.804	(0.756, 0.852)		0.223	0.186	20	30
SST_-_187388152.23-P1P2_162	SST_-_187388152.23-P1P2	SST	GGATCAACAGGCAGCAGCGA	-14	rA:dC	0.591	(0.542, 0.640)		0.256	0.201	20	40
SST_-_187388152.23-P1P2_167	SST_-_187388152.23-P1P2	SST	GGATCACCAGGCAGCAGCGA	-14	rC:dC	0.464	(0.418, 0.509)		0.256	0.165	30	40
SST_-_187388152.23-P1P2_170	SST_-_187388152.23-P1P2	SST	GGATCATCAGGCAGCAGCGA	-14	rU:dC	0.540	(0.488, 0.593)		0.256	0.165	30	40
SST_-_187388152.23-P1P2_173	SST_-_187388152.23-P1P2	SST	GGATCAGAAGGCAGCAGCGA	-13	rA:dG	0.515	(0.477, 0.553)		0.259	0.164	30	30
SST_-_187388152.23-P1P2_176	SST_-_187388152.23-P1P2	SST	GGATCAGGAGGCAGCAGCGA	-13	rG:dG	0.678	(0.645, 0.710)		0.259	0.212	30	40
SST_-_187388152.23-P1P2_181	SST_-_187388152.23-P1P2	SST	GGATCAGTAGGCAGCAGCGA	-13	rU:dG	0.721	(0.683, 0.758)		0.259	0.192	40	40
SST_-_187388152.23-P1P2_189	SST_-_187388152.23-P1P2	SST	GGATCAGCGGGCAGCAGCGA	-12	rG:dT	0.913	(0.878, 0.949)		0.259	0.235	40	40
SST_-_187388152.23-P1P2_192	SST_-_187388152.23-P1P2	SST	GGATCAGCCGGCAGCAGCGA	-12	rC:dT	0.491	(0.438, 0.544)		0.259	0.209	30	30
SST_-_187388152.23-P1P2_195	SST_-_187388152.23-P1P2	SST	GGATCAGCTGGCAGCAGCGA	-12	rU:dT	0.676	(0.638, 0.715)		0.259	0.186	30	40
SST_-_187388152.23-P1P2_198	SST_-_187388152.23-P1P2	SST	GGATCAGCAAGCAGCAGCGA	-11	rA:dC	0.120	(0.094, 0.146)		0.242	0.201	30	50
SST_-_187388152.23-P1P2_203	SST_-_187388152.23-P1P2	SST	GGATCAGCACGCAGCAGCGA	-11	rC:dC	0.022	(0.008, 0.036)		0.242	0.165	40	50
SST_-_187388152.23-P1P2_206	SST_-_187388152.23-P1P2	SST	GGATCAGCATGCAGCAGCGA	-11	rU:dC	0.045	(0.026, 0.065)		0.242	0.165	30	60
SST_-_187388152.23-P1P2_210	SST_-_187388152.23-P1P2	SST	GGATCAGCAGACAGCAGCGA	-10	rA:dC	0.136	(0.109, 0.163)		0.204	0.201	20	30
SST_-_187388152.23-P1P2_215	SST_-_187388152.23-P1P2	SST	GGATCAGCAGCCAGCAGCGA	-10	rC:dC	0.033	(0.021, 0.046)		0.204	0.165	20	50
SST_-_187388152.23-P1P2_218	SST_-_187388152.23-P1P2	SST	GGATCAGCAGTCAGCAGCGA	-10	rU:dC	0.046	(0.030, 0.062)		0.204	0.165	30	50
SST_-_187388152.23-P1P2_221	SST_-_187388152.23-P1P2	SST	GGATCAGCAGGAAGCAGCGA	-9	rA:dG	0.088	(0.062, 0.113)		0.191	0.164	30	30
SST_-_187388152.23-P1P2_224	SST_-_187388152.23-P1P2	SST	GGATCAGCAGGGAGCAGCGA	-9	rG:dG	0.413	(0.375, 0.451)		0.191	0.212	30	40
SST_-_187388152.23-P1P2_229	SST_-_187388152.23-P1P2	SST	GGATCAGCAGGTAGCAGCGA	-9	rU:dG	0.571	(0.530, 0.611)		0.191	0.192	40	40
SST_-_187388152.23-P1P2_237	SST_-_187388152.23-P1P2	SST	GGATCAGCAGGCGGCAGCGA	-8	rG:dT	0.600	(0.575, 0.625)		0.181	0.235	40	40
SST_-_187388152.23-P1P2_240	SST_-_187388152.23-P1P2	SST	GGATCAGCAGGCCGCAGCGA	-8	rC:dT	0.136	(0.111, 0.160)		0.181	0.209	30	30
SST_-_187388152.23-P1P2_243	SST_-_187388152.23-P1P2	SST	GGATCAGCAGGCTGCAGCGA	-8	rU:dT	0.131	(0.103, 0.160)		0.181	0.186	30	40
SST_-_187388152.23-P1P2_246	SST_-_187388152.23-P1P2	SST	GGATCAGCAGGCAACAGCGA	-7	rA:dC	0.065	(0.044, 0.085)		0.120	0.201	40	40
SST_-_187388152.23-P1P2_251	SST_-_187388152.23-P1P2	SST	GGATCAGCAGGCACCAGCGA	-7	rC:dC	0.022	(0.011, 0.034)		0.120	0.165	30	50
SST_-_187388152.23-P1P2_254	SST_-_187388152.23-P1P2	SST	GGATCAGCAGGCATCAGCGA	-7	rU:dC	0.005	(-0.007, 0.017)		0.120	0.165	30	60
SST_-_187388152.23-P1P2_257	SST_-_187388152.23-P1P2	SST	GGATCAGCAGGCAGAAGCGA	-6	rA:dG	0.014	(-0.003, 0.031)		0.139	0.164	30	30
SST_-_187388152.23-P1P2_260	SST_-_187388152.23-P1P2	SST	GGATCAGCAGGCAGGAGCGA	-6	rG:dG	0.057	(0.041, 0.072)		0.139	0.212	20	30
SST_-_187388152.23-P1P2_265	SST_-_187388152.23-P1P2	SST	GGATCAGCAGGCAGTAGCGA	-6	rU:dG	0.047	(0.027, 0.067)		0.139	0.192	30	60
SST_-_187388152.23-P1P2_273	SST_-_187388152.23-P1P2	SST	GGATCAGCAGGCAGCGGCGA	-5	rG:dT	0.370	(0.344, 0.395)		0.130	0.235	30	30
SST_-_187388152.23-P1P2_276	SST_-_187388152.23-P1P2	SST	GGATCAGCAGGCAGCCGCGA	-5	rC:dT	0.103	(0.081, 0.125)		0.130	0.209	30	30
SST_-_187388152.23-P1P2_279	SST_-_187388152.23-P1P2	SST	GGATCAGCAGGCAGCTGCGA	-5	rU:dT	0.060	(0.039, 0.082)		0.130	0.186	30	50
SST_-_187388152.23-P1P2_282	SST_-_187388152.23-P1P2	SST	GGATCAGCAGGCAGCAACGA	-4	rA:dC	0.017	(0.000, 0.034)		0.147	0.201	40	40
SST_-_187388152.23-P1P2_287	SST_-_187388152.23-P1P2	SST	GGATCAGCAGGCAGCACCGA	-4	rC:dC	-0.007	(-0.020, 0.007)		0.147	0.165	50	50
SST_-_187388152.23-P1P2_290	SST_-_187388152.23-P1P2	SST	GGATCAGCAGGCAGCATCGA	-4	rU:dC	-0.007	(-0.022, 0.007)		0.147	0.165	30	30
SST_-_187388152.23-P1P2_293	SST_-_187388152.23-P1P2	SST	GGATCAGCAGGCAGCAGAGA	-3	rA:dG	0.037	(0.021, 0.053)		0.116	0.164	30	30
SST_-_187388152.23-P1P2_296	SST_-_187388152.23-P1P2	SST	GGATCAGCAGGCAGCAGGGA	-3	rG:dG	0.170	(0.149, 0.191)		0.116	0.212	20	30
SST_-_187388152.23-P1P2_301	SST_-_187388152.23-P1P2	SST	GGATCAGCAGGCAGCAGTGA	-3	rU:dG	0.112	(0.090, 0.133)		0.116	0.192	20	30
SST_-_187388152.23-P1P2_306	SST_-_187388152.23-P1P2	SST	GGATCAGCAGGCAGCAGCAA	-2	rA:dC	0.020	(0.006, 0.033)		0.113	0.201	20	40
SST_-_187388152.23-P1P2_311	SST_-_187388152.23-P1P2	SST	GGATCAGCAGGCAGCAGCCA	-2	rC:dC	0.015	(0.004, 0.026)		0.113	0.165	20	30
SST_-_187388152.23-P1P2_314	SST_-_187388152.23-P1P2	SST	GGATCAGCAGGCAGCAGCTA	-2	rU:dC	0.009	(-0.003, 0.021)		0.113	0.165	30	30
SST_-_187388152.23-P1P2_321	SST_-_187388152.23-P1P2	SST	GGATCAGCAGGCAGCAGCGG	-1	rG:dT	0.300	(0.276, 0.323)		0.105	0.235	30	30
SST_-_187388152.23-P1P2_324	SST_-_187388152.23-P1P2	SST	GGATCAGCAGGCAGCAGCGC	-1	rC:dT	0.024	(0.007, 0.041)		0.105	0.209	30	40
SST_-_187388152.23-P1P2_327	SST_-_187388152.23-P1P2	SST	GGATCAGCAGGCAGCAGCGT	-1	rU:dT	0.037	(0.019, 0.055)		0.105	0.186	30	40
SSU72_+_1509976.23-P1P2	SSU72_+_1509976.23-P1P2	SSU72	GGGAAGCGCCGCGGTAGGGT			1.000					50	50	SSU72_+_1509976.23-P1P2_00
SSU72_+_1509976.23-P1P2_102	SSU72_+_1509976.23-P1P2	SSU72	GAGAAGCGCCGCGGTAGGGT	-19	rA:dC	0.811	(0.781, 0.841)		0.260	0.201	50	50
SSU72_+_1509976.23-P1P2_107	SSU72_+_1509976.23-P1P2	SSU72	GCGAAGCGCCGCGGTAGGGT	-19	rC:dC	0.828	(0.802, 0.855)		0.260	0.165	50	60
SSU72_+_1509976.23-P1P2_110	SSU72_+_1509976.23-P1P2	SSU72	GTGAAGCGCCGCGGTAGGGT	-19	rU:dC	0.799	(0.775, 0.823)		0.260	0.165	40	60
SSU72_+_1509976.23-P1P2_114	SSU72_+_1509976.23-P1P2	SSU72	GGAAAGCGCCGCGGTAGGGT	-18	rA:dC	0.775	(0.747, 0.803)	0.987	0.218	0.201	50	50	SSU72_+_1509976.23-P1P2_01
SSU72_+_1509976.23-P1P2_119	SSU72_+_1509976.23-P1P2	SSU72	GGCAAGCGCCGCGGTAGGGT	-18	rC:dC	0.830	(0.799, 0.862)		0.218	0.165	50	50
SSU72_+_1509976.23-P1P2_122	SSU72_+_1509976.23-P1P2	SSU72	GGTAAGCGCCGCGGTAGGGT	-18	rU:dC	0.813	(0.786, 0.840)	1.028	0.218	0.165	50	50	SSU72_+_1509976.23-P1P2_03
SSU72_+_1509976.23-P1P2_129	SSU72_+_1509976.23-P1P2	SSU72	GGGGAGCGCCGCGGTAGGGT	-17	rG:dT	0.859	(0.826, 0.892)		0.274	0.235	40	40
SSU72_+_1509976.23-P1P2_132	SSU72_+_1509976.23-P1P2	SSU72	GGGCAGCGCCGCGGTAGGGT	-17	rC:dT	0.784	(0.757, 0.811)		0.274	0.209	50	50
SSU72_+_1509976.23-P1P2_135	SSU72_+_1509976.23-P1P2	SSU72	GGGTAGCGCCGCGGTAGGGT	-17	rU:dT	0.755	(0.729, 0.781)		0.274	0.186	50	50
SSU72_+_1509976.23-P1P2_141	SSU72_+_1509976.23-P1P2	SSU72	GGGAGGCGCCGCGGTAGGGT	-16	rG:dT	0.844	(0.811, 0.878)		0.261	0.235	40	50
SSU72_+_1509976.23-P1P2_144	SSU72_+_1509976.23-P1P2	SSU72	GGGACGCGCCGCGGTAGGGT	-16	rC:dT	0.727	(0.695, 0.758)		0.261	0.209	50	50
SSU72_+_1509976.23-P1P2_147	SSU72_+_1509976.23-P1P2	SSU72	GGGATGCGCCGCGGTAGGGT	-16	rU:dT	0.693	(0.658, 0.727)		0.261	0.186	50	50
SSU72_+_1509976.23-P1P2_150	SSU72_+_1509976.23-P1P2	SSU72	GGGAAACGCCGCGGTAGGGT	-15	rA:dC	0.533	(0.497, 0.568)		0.223	0.201	50	50
SSU72_+_1509976.23-P1P2_155	SSU72_+_1509976.23-P1P2	SSU72	GGGAACCGCCGCGGTAGGGT	-15	rC:dC	0.492	(0.460, 0.525)	0.684	0.223	0.165	50	50	SSU72_+_1509976.23-P1P2_02
SSU72_+_1509976.23-P1P2_158	SSU72_+_1509976.23-P1P2	SSU72	GGGAATCGCCGCGGTAGGGT	-15	rU:dC	0.485	(0.449, 0.521)		0.223	0.165	40	40
SSU72_+_1509976.23-P1P2_161	SSU72_+_1509976.23-P1P2	SSU72	GGGAAGAGCCGCGGTAGGGT	-14	rA:dG	0.544	(0.512, 0.576)		0.256	0.164	40	50
SSU72_+_1509976.23-P1P2_164	SSU72_+_1509976.23-P1P2	SSU72	GGGAAGGGCCGCGGTAGGGT	-14	rG:dG	0.620	(0.592, 0.649)		0.256	0.212	50	50
SSU72_+_1509976.23-P1P2_169	SSU72_+_1509976.23-P1P2	SSU72	GGGAAGTGCCGCGGTAGGGT	-14	rU:dG	0.685	(0.653, 0.717)		0.256	0.192	40	50
SSU72_+_1509976.23-P1P2_174	SSU72_+_1509976.23-P1P2	SSU72	GGGAAGCACCGCGGTAGGGT	-13	rA:dC	0.539	(0.500, 0.579)		0.259	0.201	40	40
SSU72_+_1509976.23-P1P2_179	SSU72_+_1509976.23-P1P2	SSU72	GGGAAGCCCCGCGGTAGGGT	-13	rC:dC	0.337	(0.305, 0.370)		0.259	0.165	40	50
SSU72_+_1509976.23-P1P2_182	SSU72_+_1509976.23-P1P2	SSU72	GGGAAGCTCCGCGGTAGGGT	-13	rU:dC	0.507	(0.477, 0.537)		0.259	0.165	40	50
SSU72_+_1509976.23-P1P2_185	SSU72_+_1509976.23-P1P2	SSU72	GGGAAGCGACGCGGTAGGGT	-12	rA:dG	0.487	(0.451, 0.523)	0.035	0.259	0.164	40	40	SSU72_+_1509976.23-P1P2_04
SSU72_+_1509976.23-P1P2_188	SSU72_+_1509976.23-P1P2	SSU72	GGGAAGCGGCGCGGTAGGGT	-12	rG:dG	0.619	(0.593, 0.645)	0.224	0.259	0.212	40	50	SSU72_+_1509976.23-P1P2_08
SSU72_+_1509976.23-P1P2_193	SSU72_+_1509976.23-P1P2	SSU72	GGGAAGCGTCGCGGTAGGGT	-12	rU:dG	0.661	(0.629, 0.692)		0.259	0.192	50	50
SSU72_+_1509976.23-P1P2_197	SSU72_+_1509976.23-P1P2	SSU72	GGGAAGCGCAGCGGTAGGGT	-11	rA:dG	0.410	(0.374, 0.446)		0.242	0.164	30	40
SSU72_+_1509976.23-P1P2_200	SSU72_+_1509976.23-P1P2	SSU72	GGGAAGCGCGGCGGTAGGGT	-11	rG:dG	0.549	(0.516, 0.582)	0.303	0.242	0.212	40	50	SSU72_+_1509976.23-P1P2_07
SSU72_+_1509976.23-P1P2_205	SSU72_+_1509976.23-P1P2	SSU72	GGGAAGCGCTGCGGTAGGGT	-11	rU:dG	0.576	(0.544, 0.608)		0.242	0.192	30	40
SSU72_+_1509976.23-P1P2_210	SSU72_+_1509976.23-P1P2	SSU72	GGGAAGCGCCACGGTAGGGT	-10	rA:dC	0.213	(0.190, 0.235)		0.204	0.201	30	50
SSU72_+_1509976.23-P1P2_215	SSU72_+_1509976.23-P1P2	SSU72	GGGAAGCGCCCCGGTAGGGT	-10	rC:dC	0.131	(0.114, 0.147)		0.204	0.165	40	50
SSU72_+_1509976.23-P1P2_218	SSU72_+_1509976.23-P1P2	SSU72	GGGAAGCGCCTCGGTAGGGT	-10	rU:dC	0.129	(0.111, 0.146)	-0.014	0.204	0.165	40	50	SSU72_+_1509976.23-P1P2_06
SSU72_+_1509976.23-P1P2_221	SSU72_+_1509976.23-P1P2	SSU72	GGGAAGCGCCGAGGTAGGGT	-9	rA:dG	0.173	(0.148, 0.199)		0.191	0.164	30	30
SSU72_+_1509976.23-P1P2_224	SSU72_+_1509976.23-P1P2	SSU72	GGGAAGCGCCGGGGTAGGGT	-9	rG:dG	0.461	(0.435, 0.486)		0.191	0.212	40	40
SSU72_+_1509976.23-P1P2_229	SSU72_+_1509976.23-P1P2	SSU72	GGGAAGCGCCGTGGTAGGGT	-9	rU:dG	0.531	(0.502, 0.561)	-0.013	0.191	0.192	40	50	SSU72_+_1509976.23-P1P2_05
SSU72_+_1509976.23-P1P2_234	SSU72_+_1509976.23-P1P2	SSU72	GGGAAGCGCCGCAGTAGGGT	-8	rA:dC	0.107	(0.095, 0.118)		0.181	0.201	30	50
SSU72_+_1509976.23-P1P2_239	SSU72_+_1509976.23-P1P2	SSU72	GGGAAGCGCCGCCGTAGGGT	-8	rC:dC	0.081	(0.072, 0.090)		0.181	0.165	50	60
SSU72_+_1509976.23-P1P2_242	SSU72_+_1509976.23-P1P2	SSU72	GGGAAGCGCCGCTGTAGGGT	-8	rU:dC	0.067	(0.058, 0.077)		0.181	0.165	30	40
SSU72_+_1509976.23-P1P2_246	SSU72_+_1509976.23-P1P2	SSU72	GGGAAGCGCCGCGATAGGGT	-7	rA:dC	0.127	(0.114, 0.139)		0.120	0.201	50	50
SSU72_+_1509976.23-P1P2_251	SSU72_+_1509976.23-P1P2	SSU72	GGGAAGCGCCGCGCTAGGGT	-7	rC:dC	0.061	(0.054, 0.067)		0.120	0.165	40	40
SSU72_+_1509976.23-P1P2_254	SSU72_+_1509976.23-P1P2	SSU72	GGGAAGCGCCGCGTTAGGGT	-7	rU:dC	0.054	(0.045, 0.064)	-0.044	0.120	0.165	50	50	SSU72_+_1509976.23-P1P2_14
SSU72_+_1509976.23-P1P2_256	SSU72_+_1509976.23-P1P2	SSU72	GGGAAGCGCCGCGGAAGGGT	-6	rA:dA	0.171	(0.151, 0.191)		0.139	0.182	40	40
SSU72_+_1509976.23-P1P2_259	SSU72_+_1509976.23-P1P2	SSU72	GGGAAGCGCCGCGGGAGGGT	-6	rG:dA	0.190	(0.173, 0.206)		0.139	0.200	30	30
SSU72_+_1509976.23-P1P2_262	SSU72_+_1509976.23-P1P2	SSU72	GGGAAGCGCCGCGGCAGGGT	-6	rC:dA	0.200	(0.182, 0.219)		0.139	0.225	30	30
SSU72_+_1509976.23-P1P2_273	SSU72_+_1509976.23-P1P2	SSU72	GGGAAGCGCCGCGGTGGGGT	-5	rG:dT	0.376	(0.357, 0.396)		0.130	0.235	30	40
SSU72_+_1509976.23-P1P2_276	SSU72_+_1509976.23-P1P2	SSU72	GGGAAGCGCCGCGGTCGGGT	-5	rC:dT	0.172	(0.156, 0.188)		0.130	0.209	40	50
SSU72_+_1509976.23-P1P2_279	SSU72_+_1509976.23-P1P2	SSU72	GGGAAGCGCCGCGGTTGGGT	-5	rU:dT	0.145	(0.125, 0.165)	0.008	0.130	0.186	50	50	SSU72_+_1509976.23-P1P2_13
SSU72_+_1509976.23-P1P2_282	SSU72_+_1509976.23-P1P2	SSU72	GGGAAGCGCCGCGGTAAGGT	-4	rA:dC	0.086	(0.071, 0.101)		0.147	0.201	50	50
SSU72_+_1509976.23-P1P2_287	SSU72_+_1509976.23-P1P2	SSU72	GGGAAGCGCCGCGGTACGGT	-4	rC:dC	0.028	(0.018, 0.038)		0.147	0.165	60	70
SSU72_+_1509976.23-P1P2_290	SSU72_+_1509976.23-P1P2	SSU72	GGGAAGCGCCGCGGTATGGT	-4	rU:dC	0.038	(0.026, 0.050)		0.147	0.165	50	50
SSU72_+_1509976.23-P1P2_294	SSU72_+_1509976.23-P1P2	SSU72	GGGAAGCGCCGCGGTAGAGT	-3	rA:dC	0.071	(0.063, 0.079)		0.116	0.201	50	60
SSU72_+_1509976.23-P1P2_299	SSU72_+_1509976.23-P1P2	SSU72	GGGAAGCGCCGCGGTAGCGT	-3	rC:dC	0.037	(0.028, 0.046)		0.116	0.165	60	60
SSU72_+_1509976.23-P1P2_302	SSU72_+_1509976.23-P1P2	SSU72	GGGAAGCGCCGCGGTAGTGT	-3	rU:dC	0.040	(0.031, 0.049)		0.116	0.165	60	60
SSU72_+_1509976.23-P1P2_306	SSU72_+_1509976.23-P1P2	SSU72	GGGAAGCGCCGCGGTAGGAT	-2	rA:dC	0.109	(0.095, 0.124)		0.113	0.201	50	60
SSU72_+_1509976.23-P1P2_311	SSU72_+_1509976.23-P1P2	SSU72	GGGAAGCGCCGCGGTAGGCT	-2	rC:dC	0.051	(0.042, 0.060)	-0.020	0.113	0.165	50	50	SSU72_+_1509976.23-P1P2_10
SSU72_+_1509976.23-P1P2_314	SSU72_+_1509976.23-P1P2	SSU72	GGGAAGCGCCGCGGTAGGTT	-2	rU:dC	0.061	(0.052, 0.070)		0.113	0.165	50	60
SSU72_+_1509976.23-P1P2_316	SSU72_+_1509976.23-P1P2	SSU72	GGGAAGCGCCGCGGTAGGGA	-1	rA:dA	0.203	(0.183, 0.224)	-0.011	0.105	0.182	40	40	SSU72_+_1509976.23-P1P2_11
SSU72_+_1509976.23-P1P2_319	SSU72_+_1509976.23-P1P2	SSU72	GGGAAGCGCCGCGGTAGGGG	-1	rG:dA	0.235	(0.218, 0.251)		0.105	0.200	30	30
SSU72_+_1509976.23-P1P2_322	SSU72_+_1509976.23-P1P2	SSU72	GGGAAGCGCCGCGGTAGGGC	-1	rC:dA	0.191	(0.166, 0.215)	0.065	0.105	0.225	40	50	SSU72_+_1509976.23-P1P2_12
SSU72_+_1510189.23-P1P2	SSU72_+_1510189.23-P1P2	SSU72	GTCTCTGCTGCGGACGCCGG			1.000					40	50
SSU72_+_1510189.23-P1P2_100	SSU72_+_1510189.23-P1P2	SSU72	GACTCTGCTGCGGACGCCGG	-19	rA:dA	0.820	(0.783, 0.858)		0.260	0.182	40	50
SSU72_+_1510189.23-P1P2_103	SSU72_+_1510189.23-P1P2	SSU72	GGCTCTGCTGCGGACGCCGG	-19	rG:dA	0.856	(0.817, 0.894)		0.260	0.200	40	40
SSU72_+_1510189.23-P1P2_106	SSU72_+_1510189.23-P1P2	SSU72	GCCTCTGCTGCGGACGCCGG	-19	rC:dA	0.779	(0.741, 0.818)		0.260	0.225	30	40
SSU72_+_1510189.23-P1P2_113	SSU72_+_1510189.23-P1P2	SSU72	GTATCTGCTGCGGACGCCGG	-18	rA:dG	0.806	(0.776, 0.837)		0.218	0.164	40	40
SSU72_+_1510189.23-P1P2_116	SSU72_+_1510189.23-P1P2	SSU72	GTGTCTGCTGCGGACGCCGG	-18	rG:dG	0.822	(0.790, 0.853)		0.218	0.212	50	50
SSU72_+_1510189.23-P1P2_121	SSU72_+_1510189.23-P1P2	SSU72	GTTTCTGCTGCGGACGCCGG	-18	rU:dG	0.726	(0.692, 0.759)		0.218	0.192	50	50
SSU72_+_1510189.23-P1P2_124	SSU72_+_1510189.23-P1P2	SSU72	GTCACTGCTGCGGACGCCGG	-17	rA:dA	0.801	(0.756, 0.846)		0.274	0.182	40	50
SSU72_+_1510189.23-P1P2_127	SSU72_+_1510189.23-P1P2	SSU72	GTCGCTGCTGCGGACGCCGG	-17	rG:dA	0.835	(0.793, 0.878)		0.274	0.200	40	40
SSU72_+_1510189.23-P1P2_130	SSU72_+_1510189.23-P1P2	SSU72	GTCCCTGCTGCGGACGCCGG	-17	rC:dA	0.825	(0.784, 0.866)		0.274	0.225	30	40
SSU72_+_1510189.23-P1P2_137	SSU72_+_1510189.23-P1P2	SSU72	GTCTATGCTGCGGACGCCGG	-16	rA:dG	0.570	(0.525, 0.616)		0.261	0.164	50	50
SSU72_+_1510189.23-P1P2_140	SSU72_+_1510189.23-P1P2	SSU72	GTCTGTGCTGCGGACGCCGG	-16	rG:dG	0.621	(0.587, 0.655)		0.261	0.212	40	40
SSU72_+_1510189.23-P1P2_145	SSU72_+_1510189.23-P1P2	SSU72	GTCTTTGCTGCGGACGCCGG	-16	rU:dG	0.639	(0.586, 0.692)		0.261	0.192	40	50
SSU72_+_1510189.23-P1P2_148	SSU72_+_1510189.23-P1P2	SSU72	GTCTCAGCTGCGGACGCCGG	-15	rA:dA	0.728	(0.676, 0.780)		0.223	0.182	30	50
SSU72_+_1510189.23-P1P2_151	SSU72_+_1510189.23-P1P2	SSU72	GTCTCGGCTGCGGACGCCGG	-15	rG:dA	0.830	(0.783, 0.876)		0.223	0.200	40	40
SSU72_+_1510189.23-P1P2_154	SSU72_+_1510189.23-P1P2	SSU72	GTCTCCGCTGCGGACGCCGG	-15	rC:dA	0.797	(0.756, 0.839)		0.223	0.225	40	50
SSU72_+_1510189.23-P1P2_162	SSU72_+_1510189.23-P1P2	SSU72	GTCTCTACTGCGGACGCCGG	-14	rA:dC	0.658	(0.608, 0.707)		0.256	0.201	40	50
SSU72_+_1510189.23-P1P2_167	SSU72_+_1510189.23-P1P2	SSU72	GTCTCTCCTGCGGACGCCGG	-14	rC:dC	0.494	(0.437, 0.552)		0.256	0.165	30	50
SSU72_+_1510189.23-P1P2_170	SSU72_+_1510189.23-P1P2	SSU72	GTCTCTTCTGCGGACGCCGG	-14	rU:dC	0.578	(0.532, 0.624)		0.256	0.165	40	40
SSU72_+_1510189.23-P1P2_173	SSU72_+_1510189.23-P1P2	SSU72	GTCTCTGATGCGGACGCCGG	-13	rA:dG	0.605	(0.554, 0.656)		0.259	0.164	40	40
SSU72_+_1510189.23-P1P2_176	SSU72_+_1510189.23-P1P2	SSU72	GTCTCTGGTGCGGACGCCGG	-13	rG:dG	0.726	(0.685, 0.767)		0.259	0.212	40	40
SSU72_+_1510189.23-P1P2_181	SSU72_+_1510189.23-P1P2	SSU72	GTCTCTGTTGCGGACGCCGG	-13	rU:dG	0.743	(0.704, 0.782)		0.259	0.192	40	50
SSU72_+_1510189.23-P1P2_184	SSU72_+_1510189.23-P1P2	SSU72	GTCTCTGCAGCGGACGCCGG	-12	rA:dA	0.647	(0.603, 0.691)		0.259	0.182	40	40
SSU72_+_1510189.23-P1P2_187	SSU72_+_1510189.23-P1P2	SSU72	GTCTCTGCGGCGGACGCCGG	-12	rG:dA	0.778	(0.740, 0.817)		0.259	0.200	40	40
SSU72_+_1510189.23-P1P2_190	SSU72_+_1510189.23-P1P2	SSU72	GTCTCTGCCGCGGACGCCGG	-12	rC:dA	0.506	(0.460, 0.553)		0.259	0.225	30	30
SSU72_+_1510189.23-P1P2_198	SSU72_+_1510189.23-P1P2	SSU72	GTCTCTGCTACGGACGCCGG	-11	rA:dC	0.285	(0.249, 0.322)		0.242	0.201	40	40
SSU72_+_1510189.23-P1P2_203	SSU72_+_1510189.23-P1P2	SSU72	GTCTCTGCTCCGGACGCCGG	-11	rC:dC	0.099	(0.082, 0.116)		0.242	0.165	30	30
SSU72_+_1510189.23-P1P2_206	SSU72_+_1510189.23-P1P2	SSU72	GTCTCTGCTTCGGACGCCGG	-11	rU:dC	0.145	(0.120, 0.171)		0.242	0.165	50	50
SSU72_+_1510189.23-P1P2_209	SSU72_+_1510189.23-P1P2	SSU72	GTCTCTGCTGAGGACGCCGG	-10	rA:dG	0.314	(0.277, 0.352)		0.204	0.164	40	60
SSU72_+_1510189.23-P1P2_212	SSU72_+_1510189.23-P1P2	SSU72	GTCTCTGCTGGGGACGCCGG	-10	rG:dG	0.569	(0.535, 0.603)		0.204	0.212	40	40
SSU72_+_1510189.23-P1P2_217	SSU72_+_1510189.23-P1P2	SSU72	GTCTCTGCTGTGGACGCCGG	-10	rU:dG	0.595	(0.554, 0.636)		0.204	0.192	40	50
SSU72_+_1510189.23-P1P2_222	SSU72_+_1510189.23-P1P2	SSU72	GTCTCTGCTGCAGACGCCGG	-9	rA:dC	0.107	(0.088, 0.125)		0.191	0.201	30	40
SSU72_+_1510189.23-P1P2_227	SSU72_+_1510189.23-P1P2	SSU72	GTCTCTGCTGCCGACGCCGG	-9	rC:dC	0.049	(0.039, 0.059)		0.191	0.165	40	40
SSU72_+_1510189.23-P1P2_230	SSU72_+_1510189.23-P1P2	SSU72	GTCTCTGCTGCTGACGCCGG	-9	rU:dC	0.052	(0.040, 0.065)		0.191	0.165	40	40
SSU72_+_1510189.23-P1P2_234	SSU72_+_1510189.23-P1P2	SSU72	GTCTCTGCTGCGAACGCCGG	-8	rA:dC	0.081	(0.066, 0.097)		0.181	0.201	30	60
SSU72_+_1510189.23-P1P2_239	SSU72_+_1510189.23-P1P2	SSU72	GTCTCTGCTGCGCACGCCGG	-8	rC:dC	0.033	(0.023, 0.043)		0.181	0.165	50	50
SSU72_+_1510189.23-P1P2_242	SSU72_+_1510189.23-P1P2	SSU72	GTCTCTGCTGCGTACGCCGG	-8	rU:dC	0.032	(0.020, 0.043)		0.181	0.165	50	60
SSU72_+_1510189.23-P1P2_249	SSU72_+_1510189.23-P1P2	SSU72	GTCTCTGCTGCGGGCGCCGG	-7	rG:dT	0.349	(0.320, 0.378)		0.120	0.235	30	30
SSU72_+_1510189.23-P1P2_252	SSU72_+_1510189.23-P1P2	SSU72	GTCTCTGCTGCGGCCGCCGG	-7	rC:dT	0.072	(0.054, 0.090)		0.120	0.209	30	30
SSU72_+_1510189.23-P1P2_255	SSU72_+_1510189.23-P1P2	SSU72	GTCTCTGCTGCGGTCGCCGG	-7	rU:dT	0.064	(0.047, 0.081)		0.120	0.186	50	50
SSU72_+_1510189.23-P1P2_257	SSU72_+_1510189.23-P1P2	SSU72	GTCTCTGCTGCGGAAGCCGG	-6	rA:dG	0.038	(0.024, 0.051)		0.139	0.164	30	30
SSU72_+_1510189.23-P1P2_260	SSU72_+_1510189.23-P1P2	SSU72	GTCTCTGCTGCGGAGGCCGG	-6	rG:dG	0.061	(0.047, 0.075)		0.139	0.212	40	40
SSU72_+_1510189.23-P1P2_265	SSU72_+_1510189.23-P1P2	SSU72	GTCTCTGCTGCGGATGCCGG	-6	rU:dG	0.064	(0.047, 0.081)		0.139	0.192	40	60
SSU72_+_1510189.23-P1P2_270	SSU72_+_1510189.23-P1P2	SSU72	GTCTCTGCTGCGGACACCGG	-5	rA:dC	0.085	(0.063, 0.108)		0.130	0.201	40	50
SSU72_+_1510189.23-P1P2_275	SSU72_+_1510189.23-P1P2	SSU72	GTCTCTGCTGCGGACCCCGG	-5	rC:dC	0.047	(0.029, 0.065)		0.130	0.165	30	30
SSU72_+_1510189.23-P1P2_278	SSU72_+_1510189.23-P1P2	SSU72	GTCTCTGCTGCGGACTCCGG	-5	rU:dC	0.027	(0.011, 0.042)		0.130	0.165	20	30
SSU72_+_1510189.23-P1P2_281	SSU72_+_1510189.23-P1P2	SSU72	GTCTCTGCTGCGGACGACGG	-4	rA:dG	0.109	(0.086, 0.131)		0.147	0.164	40	40
SSU72_+_1510189.23-P1P2_284	SSU72_+_1510189.23-P1P2	SSU72	GTCTCTGCTGCGGACGGCGG	-4	rG:dG	0.277	(0.236, 0.318)		0.147	0.212	40	50
SSU72_+_1510189.23-P1P2_289	SSU72_+_1510189.23-P1P2	SSU72	GTCTCTGCTGCGGACGTCGG	-4	rU:dG	0.174	(0.148, 0.200)		0.147	0.192	40	40
SSU72_+_1510189.23-P1P2_293	SSU72_+_1510189.23-P1P2	SSU72	GTCTCTGCTGCGGACGCAGG	-3	rA:dG	0.043	(0.026, 0.059)		0.116	0.164	30	50
SSU72_+_1510189.23-P1P2_296	SSU72_+_1510189.23-P1P2	SSU72	GTCTCTGCTGCGGACGCGGG	-3	rG:dG	0.127	(0.108, 0.147)		0.116	0.212	40	40
SSU72_+_1510189.23-P1P2_301	SSU72_+_1510189.23-P1P2	SSU72	GTCTCTGCTGCGGACGCTGG	-3	rU:dG	0.108	(0.088, 0.128)		0.116	0.192	40	50
SSU72_+_1510189.23-P1P2_306	SSU72_+_1510189.23-P1P2	SSU72	GTCTCTGCTGCGGACGCCAG	-2	rA:dC	0.056	(0.042, 0.071)		0.113	0.201	50	60
SSU72_+_1510189.23-P1P2_311	SSU72_+_1510189.23-P1P2	SSU72	GTCTCTGCTGCGGACGCCCG	-2	rC:dC	0.025	(0.013, 0.038)		0.113	0.165	40	50
SSU72_+_1510189.23-P1P2_314	SSU72_+_1510189.23-P1P2	SSU72	GTCTCTGCTGCGGACGCCTG	-2	rU:dC	0.023	(0.011, 0.036)		0.113	0.165	40	40
SSU72_+_1510189.23-P1P2_318	SSU72_+_1510189.23-P1P2	SSU72	GTCTCTGCTGCGGACGCCGA	-1	rA:dC	0.045	(0.030, 0.061)		0.105	0.201	50	50
SSU72_+_1510189.23-P1P2_323	SSU72_+_1510189.23-P1P2	SSU72	GTCTCTGCTGCGGACGCCGC	-1	rC:dC	0.013	(0.001, 0.025)		0.105	0.165	30	30
SSU72_+_1510189.23-P1P2_326	SSU72_+_1510189.23-P1P2	SSU72	GTCTCTGCTGCGGACGCCGT	-1	rU:dC	0.019	(0.006, 0.032)		0.105	0.165	40	60
SSU72_+_1510199.23-P1P2	SSU72_+_1510199.23-P1P2	SSU72	GGGAGTGCGGGTCTCTGCTG			1.000					30	40
SSU72_+_1510199.23-P1P2_102	SSU72_+_1510199.23-P1P2	SSU72	GAGAGTGCGGGTCTCTGCTG	-19	rA:dC	0.799	(0.771, 0.827)		0.260	0.201	30	30
SSU72_+_1510199.23-P1P2_107	SSU72_+_1510199.23-P1P2	SSU72	GCGAGTGCGGGTCTCTGCTG	-19	rC:dC	0.821	(0.794, 0.847)		0.260	0.165	30	40
SSU72_+_1510199.23-P1P2_110	SSU72_+_1510199.23-P1P2	SSU72	GTGAGTGCGGGTCTCTGCTG	-19	rU:dC	0.785	(0.760, 0.810)		0.260	0.165	30	40
SSU72_+_1510199.23-P1P2_114	SSU72_+_1510199.23-P1P2	SSU72	GGAAGTGCGGGTCTCTGCTG	-18	rA:dC	0.741	(0.706, 0.775)		0.218	0.201	30	50
SSU72_+_1510199.23-P1P2_119	SSU72_+_1510199.23-P1P2	SSU72	GGCAGTGCGGGTCTCTGCTG	-18	rC:dC	0.781	(0.753, 0.808)		0.218	0.165	20	40
SSU72_+_1510199.23-P1P2_122	SSU72_+_1510199.23-P1P2	SSU72	GGTAGTGCGGGTCTCTGCTG	-18	rU:dC	0.742	(0.713, 0.772)		0.218	0.165	30	40
SSU72_+_1510199.23-P1P2_129	SSU72_+_1510199.23-P1P2	SSU72	GGGGGTGCGGGTCTCTGCTG	-17	rG:dT	0.873	(0.836, 0.909)		0.274	0.235	20	40
SSU72_+_1510199.23-P1P2_132	SSU72_+_1510199.23-P1P2	SSU72	GGGCGTGCGGGTCTCTGCTG	-17	rC:dT	0.740	(0.710, 0.770)		0.274	0.209	20	50
SSU72_+_1510199.23-P1P2_135	SSU72_+_1510199.23-P1P2	SSU72	GGGTGTGCGGGTCTCTGCTG	-17	rU:dT	0.700	(0.672, 0.728)		0.274	0.186	20	40
SSU72_+_1510199.23-P1P2_138	SSU72_+_1510199.23-P1P2	SSU72	GGGAATGCGGGTCTCTGCTG	-16	rA:dC	0.526	(0.492, 0.560)		0.261	0.201	20	40
SSU72_+_1510199.23-P1P2_143	SSU72_+_1510199.23-P1P2	SSU72	GGGACTGCGGGTCTCTGCTG	-16	rC:dC	0.517	(0.482, 0.552)		0.261	0.165	20	30
SSU72_+_1510199.23-P1P2_146	SSU72_+_1510199.23-P1P2	SSU72	GGGATTGCGGGTCTCTGCTG	-16	rU:dC	0.458	(0.424, 0.492)		0.261	0.165	20	40
SSU72_+_1510199.23-P1P2_148	SSU72_+_1510199.23-P1P2	SSU72	GGGAGAGCGGGTCTCTGCTG	-15	rA:dA	0.580	(0.551, 0.609)		0.223	0.182	30	30
SSU72_+_1510199.23-P1P2_151	SSU72_+_1510199.23-P1P2	SSU72	GGGAGGGCGGGTCTCTGCTG	-15	rG:dA	0.666	(0.639, 0.692)		0.223	0.200	20	40
SSU72_+_1510199.23-P1P2_154	SSU72_+_1510199.23-P1P2	SSU72	GGGAGCGCGGGTCTCTGCTG	-15	rC:dA	0.655	(0.625, 0.685)		0.223	0.225	30	30
SSU72_+_1510199.23-P1P2_162	SSU72_+_1510199.23-P1P2	SSU72	GGGAGTACGGGTCTCTGCTG	-14	rA:dC	0.522	(0.477, 0.567)		0.256	0.201	30	30
SSU72_+_1510199.23-P1P2_167	SSU72_+_1510199.23-P1P2	SSU72	GGGAGTCCGGGTCTCTGCTG	-14	rC:dC	0.388	(0.348, 0.429)		0.256	0.165	30	30
SSU72_+_1510199.23-P1P2_170	SSU72_+_1510199.23-P1P2	SSU72	GGGAGTTCGGGTCTCTGCTG	-14	rU:dC	0.449	(0.401, 0.498)		0.256	0.165	30	40
SSU72_+_1510199.23-P1P2_173	SSU72_+_1510199.23-P1P2	SSU72	GGGAGTGAGGGTCTCTGCTG	-13	rA:dG	0.519	(0.491, 0.548)		0.259	0.164	20	30
SSU72_+_1510199.23-P1P2_176	SSU72_+_1510199.23-P1P2	SSU72	GGGAGTGGGGGTCTCTGCTG	-13	rG:dG	0.624	(0.601, 0.647)		0.259	0.212	20	30
SSU72_+_1510199.23-P1P2_181	SSU72_+_1510199.23-P1P2	SSU72	GGGAGTGTGGGTCTCTGCTG	-13	rU:dG	0.618	(0.592, 0.644)		0.259	0.192	30	40
SSU72_+_1510199.23-P1P2_186	SSU72_+_1510199.23-P1P2	SSU72	GGGAGTGCAGGTCTCTGCTG	-12	rA:dC	0.374	(0.342, 0.406)		0.259	0.201	20	40
SSU72_+_1510199.23-P1P2_191	SSU72_+_1510199.23-P1P2	SSU72	GGGAGTGCCGGTCTCTGCTG	-12	rC:dC	0.184	(0.156, 0.212)		0.259	0.165	30	40
SSU72_+_1510199.23-P1P2_194	SSU72_+_1510199.23-P1P2	SSU72	GGGAGTGCTGGTCTCTGCTG	-12	rU:dC	0.288	(0.255, 0.321)		0.259	0.165	20	30
SSU72_+_1510199.23-P1P2_198	SSU72_+_1510199.23-P1P2	SSU72	GGGAGTGCGAGTCTCTGCTG	-11	rA:dC	0.209	(0.180, 0.237)		0.242	0.201	30	30
SSU72_+_1510199.23-P1P2_203	SSU72_+_1510199.23-P1P2	SSU72	GGGAGTGCGCGTCTCTGCTG	-11	rC:dC	0.058	(0.043, 0.074)		0.242	0.165	20	50
SSU72_+_1510199.23-P1P2_206	SSU72_+_1510199.23-P1P2	SSU72	GGGAGTGCGTGTCTCTGCTG	-11	rU:dC	0.100	(0.079, 0.121)		0.242	0.165	20	40
SSU72_+_1510199.23-P1P2_210	SSU72_+_1510199.23-P1P2	SSU72	GGGAGTGCGGATCTCTGCTG	-10	rA:dC	0.174	(0.148, 0.200)		0.204	0.201	30	50
SSU72_+_1510199.23-P1P2_215	SSU72_+_1510199.23-P1P2	SSU72	GGGAGTGCGGCTCTCTGCTG	-10	rC:dC	0.058	(0.046, 0.071)		0.204	0.165	30	40
SSU72_+_1510199.23-P1P2_218	SSU72_+_1510199.23-P1P2	SSU72	GGGAGTGCGGTTCTCTGCTG	-10	rU:dC	0.070	(0.056, 0.083)		0.204	0.165	20	30
SSU72_+_1510199.23-P1P2_220	SSU72_+_1510199.23-P1P2	SSU72	GGGAGTGCGGGACTCTGCTG	-9	rA:dA	0.177	(0.150, 0.205)		0.191	0.182	30	40
SSU72_+_1510199.23-P1P2_223	SSU72_+_1510199.23-P1P2	SSU72	GGGAGTGCGGGGCTCTGCTG	-9	rG:dA	0.342	(0.316, 0.368)		0.191	0.200	30	30
SSU72_+_1510199.23-P1P2_226	SSU72_+_1510199.23-P1P2	SSU72	GGGAGTGCGGGCCTCTGCTG	-9	rC:dA	0.390	(0.357, 0.423)		0.191	0.225	30	30
SSU72_+_1510199.23-P1P2_233	SSU72_+_1510199.23-P1P2	SSU72	GGGAGTGCGGGTATCTGCTG	-8	rA:dG	0.044	(0.030, 0.058)		0.181	0.164	30	30
SSU72_+_1510199.23-P1P2_236	SSU72_+_1510199.23-P1P2	SSU72	GGGAGTGCGGGTGTCTGCTG	-8	rG:dG	0.221	(0.193, 0.248)		0.181	0.212	20	40
SSU72_+_1510199.23-P1P2_241	SSU72_+_1510199.23-P1P2	SSU72	GGGAGTGCGGGTTTCTGCTG	-8	rU:dG	0.282	(0.255, 0.309)		0.181	0.192	30	40
SSU72_+_1510199.23-P1P2_244	SSU72_+_1510199.23-P1P2	SSU72	GGGAGTGCGGGTCACTGCTG	-7	rA:dA	0.113	(0.095, 0.130)		0.120	0.182	30	30
SSU72_+_1510199.23-P1P2_247	SSU72_+_1510199.23-P1P2	SSU72	GGGAGTGCGGGTCGCTGCTG	-7	rG:dA	0.106	(0.096, 0.117)		0.120	0.200	40	40
SSU72_+_1510199.23-P1P2_250	SSU72_+_1510199.23-P1P2	SSU72	GGGAGTGCGGGTCCCTGCTG	-7	rC:dA	0.261	(0.228, 0.294)		0.120	0.225	30	30
SSU72_+_1510199.23-P1P2_257	SSU72_+_1510199.23-P1P2	SSU72	GGGAGTGCGGGTCTATGCTG	-6	rA:dG	0.035	(0.024, 0.046)		0.139	0.164	30	40
SSU72_+_1510199.23-P1P2_260	SSU72_+_1510199.23-P1P2	SSU72	GGGAGTGCGGGTCTGTGCTG	-6	rG:dG	0.046	(0.036, 0.056)		0.139	0.212	30	40
SSU72_+_1510199.23-P1P2_265	SSU72_+_1510199.23-P1P2	SSU72	GGGAGTGCGGGTCTTTGCTG	-6	rU:dG	0.041	(0.028, 0.054)		0.139	0.192	30	40
SSU72_+_1510199.23-P1P2_268	SSU72_+_1510199.23-P1P2	SSU72	GGGAGTGCGGGTCTCAGCTG	-5	rA:dA	0.151	(0.130, 0.172)		0.130	0.182	30	40
SSU72_+_1510199.23-P1P2_271	SSU72_+_1510199.23-P1P2	SSU72	GGGAGTGCGGGTCTCGGCTG	-5	rG:dA	0.154	(0.138, 0.170)		0.130	0.200	40	40
SSU72_+_1510199.23-P1P2_274	SSU72_+_1510199.23-P1P2	SSU72	GGGAGTGCGGGTCTCCGCTG	-5	rC:dA	0.235	(0.209, 0.261)		0.130	0.225	30	30
SSU72_+_1510199.23-P1P2_282	SSU72_+_1510199.23-P1P2	SSU72	GGGAGTGCGGGTCTCTACTG	-4	rA:dC	0.087	(0.072, 0.102)		0.147	0.201	30	30
SSU72_+_1510199.23-P1P2_287	SSU72_+_1510199.23-P1P2	SSU72	GGGAGTGCGGGTCTCTCCTG	-4	rC:dC	0.041	(0.028, 0.054)		0.147	0.165	20	40
SSU72_+_1510199.23-P1P2_290	SSU72_+_1510199.23-P1P2	SSU72	GGGAGTGCGGGTCTCTTCTG	-4	rU:dC	0.040	(0.027, 0.053)		0.147	0.165	30	40
SSU72_+_1510199.23-P1P2_293	SSU72_+_1510199.23-P1P2	SSU72	GGGAGTGCGGGTCTCTGATG	-3	rA:dG	0.060	(0.045, 0.075)		0.116	0.164	30	50
SSU72_+_1510199.23-P1P2_296	SSU72_+_1510199.23-P1P2	SSU72	GGGAGTGCGGGTCTCTGGTG	-3	rG:dG	0.147	(0.128, 0.165)		0.116	0.212	30	30
SSU72_+_1510199.23-P1P2_301	SSU72_+_1510199.23-P1P2	SSU72	GGGAGTGCGGGTCTCTGTTG	-3	rU:dG	0.124	(0.106, 0.142)		0.116	0.192	30	50
SSU72_+_1510199.23-P1P2_304	SSU72_+_1510199.23-P1P2	SSU72	GGGAGTGCGGGTCTCTGCAG	-2	rA:dA	0.136	(0.115, 0.157)		0.113	0.182	30	40
SSU72_+_1510199.23-P1P2_307	SSU72_+_1510199.23-P1P2	SSU72	GGGAGTGCGGGTCTCTGCGG	-2	rG:dA	0.166	(0.148, 0.183)		0.113	0.200	30	40
SSU72_+_1510199.23-P1P2_310	SSU72_+_1510199.23-P1P2	SSU72	GGGAGTGCGGGTCTCTGCCG	-2	rC:dA	0.146	(0.126, 0.166)		0.113	0.225	30	50
SSU72_+_1510199.23-P1P2_318	SSU72_+_1510199.23-P1P2	SSU72	GGGAGTGCGGGTCTCTGCTA	-1	rA:dC	0.080	(0.066, 0.094)		0.105	0.201	30	50
SSU72_+_1510199.23-P1P2_323	SSU72_+_1510199.23-P1P2	SSU72	GGGAGTGCGGGTCTCTGCTC	-1	rC:dC	0.053	(0.042, 0.064)		0.105	0.165	30	40
SSU72_+_1510199.23-P1P2_326	SSU72_+_1510199.23-P1P2	SSU72	GGGAGTGCGGGTCTCTGCTT	-1	rU:dC	0.047	(0.036, 0.058)		0.105	0.165	30	40
SSU72_-_1510170.23-P1P2	SSU72_-_1510170.23-P1P2	SSU72	GCTGCACTCGGCGAGGCCGG			1.000					30	40
SSU72_-_1510170.23-P1P2_101	SSU72_-_1510170.23-P1P2	SSU72	GATGCACTCGGCGAGGCCGG	-19	rA:dG	0.852	(0.832, 0.873)		0.260	0.164	40	40
SSU72_-_1510170.23-P1P2_104	SSU72_-_1510170.23-P1P2	SSU72	GGTGCACTCGGCGAGGCCGG	-19	rG:dG	0.840	(0.817, 0.863)		0.260	0.212	30	40
SSU72_-_1510170.23-P1P2_109	SSU72_-_1510170.23-P1P2	SSU72	GTTGCACTCGGCGAGGCCGG	-19	rU:dG	0.773	(0.750, 0.795)		0.260	0.192	40	40
SSU72_-_1510170.23-P1P2_112	SSU72_-_1510170.23-P1P2	SSU72	GCAGCACTCGGCGAGGCCGG	-18	rA:dA	0.795	(0.770, 0.819)		0.218	0.182	30	50
SSU72_-_1510170.23-P1P2_115	SSU72_-_1510170.23-P1P2	SSU72	GCGGCACTCGGCGAGGCCGG	-18	rG:dA	0.858	(0.830, 0.886)		0.218	0.200	30	40
SSU72_-_1510170.23-P1P2_118	SSU72_-_1510170.23-P1P2	SSU72	GCCGCACTCGGCGAGGCCGG	-18	rC:dA	0.805	(0.775, 0.834)		0.218	0.225	20	40
SSU72_-_1510170.23-P1P2_126	SSU72_-_1510170.23-P1P2	SSU72	GCTACACTCGGCGAGGCCGG	-17	rA:dC	0.679	(0.651, 0.707)		0.274	0.201	40	40
SSU72_-_1510170.23-P1P2_131	SSU72_-_1510170.23-P1P2	SSU72	GCTCCACTCGGCGAGGCCGG	-17	rC:dC	0.677	(0.639, 0.714)		0.274	0.165	40	50
SSU72_-_1510170.23-P1P2_134	SSU72_-_1510170.23-P1P2	SSU72	GCTTCACTCGGCGAGGCCGG	-17	rU:dC	0.596	(0.560, 0.631)		0.274	0.165	40	50
SSU72_-_1510170.23-P1P2_137	SSU72_-_1510170.23-P1P2	SSU72	GCTGAACTCGGCGAGGCCGG	-16	rA:dG	0.590	(0.552, 0.629)		0.261	0.164	40	40
SSU72_-_1510170.23-P1P2_140	SSU72_-_1510170.23-P1P2	SSU72	GCTGGACTCGGCGAGGCCGG	-16	rG:dG	0.643	(0.609, 0.677)		0.261	0.212	30	40
SSU72_-_1510170.23-P1P2_145	SSU72_-_1510170.23-P1P2	SSU72	GCTGTACTCGGCGAGGCCGG	-16	rU:dG	0.662	(0.630, 0.693)		0.261	0.192	40	50
SSU72_-_1510170.23-P1P2_153	SSU72_-_1510170.23-P1P2	SSU72	GCTGCGCTCGGCGAGGCCGG	-15	rG:dT	0.934	(0.902, 0.966)		0.223	0.235	30	40
SSU72_-_1510170.23-P1P2_156	SSU72_-_1510170.23-P1P2	SSU72	GCTGCCCTCGGCGAGGCCGG	-15	rC:dT	0.786	(0.751, 0.821)		0.223	0.209	30	40
SSU72_-_1510170.23-P1P2_159	SSU72_-_1510170.23-P1P2	SSU72	GCTGCTCTCGGCGAGGCCGG	-15	rU:dT	0.733	(0.698, 0.768)		0.223	0.186	30	30
SSU72_-_1510170.23-P1P2_161	SSU72_-_1510170.23-P1P2	SSU72	GCTGCAATCGGCGAGGCCGG	-14	rA:dG	0.578	(0.548, 0.608)		0.256	0.164	30	50
SSU72_-_1510170.23-P1P2_164	SSU72_-_1510170.23-P1P2	SSU72	GCTGCAGTCGGCGAGGCCGG	-14	rG:dG	0.686	(0.653, 0.720)		0.256	0.212	40	40
SSU72_-_1510170.23-P1P2_169	SSU72_-_1510170.23-P1P2	SSU72	GCTGCATTCGGCGAGGCCGG	-14	rU:dG	0.717	(0.679, 0.754)		0.256	0.192	40	50
SSU72_-_1510170.23-P1P2_172	SSU72_-_1510170.23-P1P2	SSU72	GCTGCACACGGCGAGGCCGG	-13	rA:dA	0.695	(0.660, 0.730)		0.259	0.182	40	40
SSU72_-_1510170.23-P1P2_175	SSU72_-_1510170.23-P1P2	SSU72	GCTGCACGCGGCGAGGCCGG	-13	rG:dA	0.742	(0.709, 0.775)		0.259	0.200	30	40
SSU72_-_1510170.23-P1P2_178	SSU72_-_1510170.23-P1P2	SSU72	GCTGCACCCGGCGAGGCCGG	-13	rC:dA	0.648	(0.619, 0.677)		0.259	0.225	30	30
SSU72_-_1510170.23-P1P2_185	SSU72_-_1510170.23-P1P2	SSU72	GCTGCACTAGGCGAGGCCGG	-12	rA:dG	0.545	(0.514, 0.575)		0.259	0.164	30	40
SSU72_-_1510170.23-P1P2_188	SSU72_-_1510170.23-P1P2	SSU72	GCTGCACTGGGCGAGGCCGG	-12	rG:dG	0.684	(0.657, 0.711)		0.259	0.212	30	30
SSU72_-_1510170.23-P1P2_193	SSU72_-_1510170.23-P1P2	SSU72	GCTGCACTTGGCGAGGCCGG	-12	rU:dG	0.682	(0.656, 0.707)		0.259	0.192	30	50
SSU72_-_1510170.23-P1P2_198	SSU72_-_1510170.23-P1P2	SSU72	GCTGCACTCAGCGAGGCCGG	-11	rA:dC	0.250	(0.224, 0.275)		0.242	0.201	30	40
SSU72_-_1510170.23-P1P2_203	SSU72_-_1510170.23-P1P2	SSU72	GCTGCACTCCGCGAGGCCGG	-11	rC:dC	0.105	(0.090, 0.119)		0.242	0.165	20	20
SSU72_-_1510170.23-P1P2_206	SSU72_-_1510170.23-P1P2	SSU72	GCTGCACTCTGCGAGGCCGG	-11	rU:dC	0.143	(0.123, 0.162)		0.242	0.165	30	30
SSU72_-_1510170.23-P1P2_210	SSU72_-_1510170.23-P1P2	SSU72	GCTGCACTCGACGAGGCCGG	-10	rA:dC	0.281	(0.252, 0.310)		0.204	0.201	30	50
SSU72_-_1510170.23-P1P2_215	SSU72_-_1510170.23-P1P2	SSU72	GCTGCACTCGCCGAGGCCGG	-10	rC:dC	0.118	(0.103, 0.134)		0.204	0.165	40	40
SSU72_-_1510170.23-P1P2_218	SSU72_-_1510170.23-P1P2	SSU72	GCTGCACTCGTCGAGGCCGG	-10	rU:dC	0.149	(0.130, 0.168)		0.204	0.165	40	50
SSU72_-_1510170.23-P1P2_221	SSU72_-_1510170.23-P1P2	SSU72	GCTGCACTCGGAGAGGCCGG	-9	rA:dG	0.283	(0.245, 0.322)		0.191	0.164	10	30
SSU72_-_1510170.23-P1P2_224	SSU72_-_1510170.23-P1P2	SSU72	GCTGCACTCGGGGAGGCCGG	-9	rG:dG	0.591	(0.564, 0.617)		0.191	0.212	20	40
SSU72_-_1510170.23-P1P2_229	SSU72_-_1510170.23-P1P2	SSU72	GCTGCACTCGGTGAGGCCGG	-9	rU:dG	0.683	(0.657, 0.710)		0.191	0.192	30	30
SSU72_-_1510170.23-P1P2_234	SSU72_-_1510170.23-P1P2	SSU72	GCTGCACTCGGCAAGGCCGG	-8	rA:dC	0.161	(0.138, 0.185)		0.181	0.201	40	40
SSU72_-_1510170.23-P1P2_239	SSU72_-_1510170.23-P1P2	SSU72	GCTGCACTCGGCCAGGCCGG	-8	rC:dC	0.088	(0.076, 0.100)		0.181	0.165	30	30
SSU72_-_1510170.23-P1P2_242	SSU72_-_1510170.23-P1P2	SSU72	GCTGCACTCGGCTAGGCCGG	-8	rU:dC	0.078	(0.066, 0.090)		0.181	0.165	50	50
SSU72_-_1510170.23-P1P2_249	SSU72_-_1510170.23-P1P2	SSU72	GCTGCACTCGGCGGGGCCGG	-7	rG:dT	0.442	(0.417, 0.466)		0.120	0.235	30	30
SSU72_-_1510170.23-P1P2_252	SSU72_-_1510170.23-P1P2	SSU72	GCTGCACTCGGCGCGGCCGG	-7	rC:dT	0.106	(0.090, 0.122)		0.120	0.209	30	30
SSU72_-_1510170.23-P1P2_255	SSU72_-_1510170.23-P1P2	SSU72	GCTGCACTCGGCGTGGCCGG	-7	rU:dT	0.135	(0.110, 0.160)		0.120	0.186	30	30
SSU72_-_1510170.23-P1P2_258	SSU72_-_1510170.23-P1P2	SSU72	GCTGCACTCGGCGAAGCCGG	-6	rA:dC	0.163	(0.140, 0.186)		0.139	0.201	40	40
SSU72_-_1510170.23-P1P2_263	SSU72_-_1510170.23-P1P2	SSU72	GCTGCACTCGGCGACGCCGG	-6	rC:dC	0.056	(0.046, 0.067)		0.139	0.165	40	40
SSU72_-_1510170.23-P1P2_266	SSU72_-_1510170.23-P1P2	SSU72	GCTGCACTCGGCGATGCCGG	-6	rU:dC	0.068	(0.057, 0.079)		0.139	0.165	30	40
SSU72_-_1510170.23-P1P2_270	SSU72_-_1510170.23-P1P2	SSU72	GCTGCACTCGGCGAGACCGG	-5	rA:dC	0.137	(0.116, 0.159)		0.130	0.201	30	30
SSU72_-_1510170.23-P1P2_275	SSU72_-_1510170.23-P1P2	SSU72	GCTGCACTCGGCGAGCCCGG	-5	rC:dC	0.045	(0.031, 0.058)		0.130	0.165	40	40
SSU72_-_1510170.23-P1P2_278	SSU72_-_1510170.23-P1P2	SSU72	GCTGCACTCGGCGAGTCCGG	-5	rU:dC	0.043	(0.030, 0.056)		0.130	0.165	30	40
SSU72_-_1510170.23-P1P2_281	SSU72_-_1510170.23-P1P2	SSU72	GCTGCACTCGGCGAGGACGG	-4	rA:dG	0.189	(0.163, 0.214)		0.147	0.164	40	40
SSU72_-_1510170.23-P1P2_284	SSU72_-_1510170.23-P1P2	SSU72	GCTGCACTCGGCGAGGGCGG	-4	rG:dG	0.327	(0.299, 0.355)		0.147	0.212	30	30
SSU72_-_1510170.23-P1P2_289	SSU72_-_1510170.23-P1P2	SSU72	GCTGCACTCGGCGAGGTCGG	-4	rU:dG	0.248	(0.224, 0.271)		0.147	0.192	50	50
SSU72_-_1510170.23-P1P2_293	SSU72_-_1510170.23-P1P2	SSU72	GCTGCACTCGGCGAGGCAGG	-3	rA:dG	0.094	(0.077, 0.110)		0.116	0.164	40	40
SSU72_-_1510170.23-P1P2_296	SSU72_-_1510170.23-P1P2	SSU72	GCTGCACTCGGCGAGGCGGG	-3	rG:dG	0.188	(0.170, 0.206)		0.116	0.212	30	30
SSU72_-_1510170.23-P1P2_301	SSU72_-_1510170.23-P1P2	SSU72	GCTGCACTCGGCGAGGCTGG	-3	rU:dG	0.157	(0.138, 0.176)		0.116	0.192	30	40
SSU72_-_1510170.23-P1P2_306	SSU72_-_1510170.23-P1P2	SSU72	GCTGCACTCGGCGAGGCCAG	-2	rA:dC	0.102	(0.088, 0.115)		0.113	0.201	40	40
SSU72_-_1510170.23-P1P2_311	SSU72_-_1510170.23-P1P2	SSU72	GCTGCACTCGGCGAGGCCCG	-2	rC:dC	0.060	(0.049, 0.072)		0.113	0.165	30	30
SSU72_-_1510170.23-P1P2_314	SSU72_-_1510170.23-P1P2	SSU72	GCTGCACTCGGCGAGGCCTG	-2	rU:dC	0.058	(0.046, 0.069)		0.113	0.165	30	30
SSU72_-_1510170.23-P1P2_318	SSU72_-_1510170.23-P1P2	SSU72	GCTGCACTCGGCGAGGCCGA	-1	rA:dC	0.098	(0.082, 0.113)		0.105	0.201	30	50
SSU72_-_1510170.23-P1P2_323	SSU72_-_1510170.23-P1P2	SSU72	GCTGCACTCGGCGAGGCCGC	-1	rC:dC	0.053	(0.043, 0.062)		0.105	0.165	40	40
SSU72_-_1510170.23-P1P2_326	SSU72_-_1510170.23-P1P2	SSU72	GCTGCACTCGGCGAGGCCGT	-1	rU:dC	0.063	(0.051, 0.074)		0.105	0.165	30	50
SSU72_-_1510231.23-P1P2	SSU72_-_1510231.23-P1P2	SSU72	GACCCGCACTCCACAAGGCC			1.000					30	50
SSU72_-_1510231.23-P1P2_105	SSU72_-_1510231.23-P1P2	SSU72	GGCCCGCACTCCACAAGGCC	-19	rG:dT	0.740	(0.699, 0.781)		0.260	0.235	30	50
SSU72_-_1510231.23-P1P2_108	SSU72_-_1510231.23-P1P2	SSU72	GCCCCGCACTCCACAAGGCC	-19	rC:dT	0.651	(0.611, 0.690)		0.260	0.209	40	50
SSU72_-_1510231.23-P1P2_111	SSU72_-_1510231.23-P1P2	SSU72	GTCCCGCACTCCACAAGGCC	-19	rU:dT	0.612	(0.571, 0.652)		0.260	0.186	30	50
SSU72_-_1510231.23-P1P2_113	SSU72_-_1510231.23-P1P2	SSU72	GAACCGCACTCCACAAGGCC	-18	rA:dG	0.709	(0.668, 0.750)		0.218	0.164	30	50
SSU72_-_1510231.23-P1P2_116	SSU72_-_1510231.23-P1P2	SSU72	GAGCCGCACTCCACAAGGCC	-18	rG:dG	0.713	(0.679, 0.748)		0.218	0.212	20	40
SSU72_-_1510231.23-P1P2_121	SSU72_-_1510231.23-P1P2	SSU72	GATCCGCACTCCACAAGGCC	-18	rU:dG	0.695	(0.655, 0.735)		0.218	0.192	30	50
SSU72_-_1510231.23-P1P2_125	SSU72_-_1510231.23-P1P2	SSU72	GACACGCACTCCACAAGGCC	-17	rA:dG	0.633	(0.582, 0.683)		0.274	0.164	40	50
SSU72_-_1510231.23-P1P2_128	SSU72_-_1510231.23-P1P2	SSU72	GACGCGCACTCCACAAGGCC	-17	rG:dG	0.605	(0.564, 0.645)		0.274	0.212	30	40
SSU72_-_1510231.23-P1P2_133	SSU72_-_1510231.23-P1P2	SSU72	GACTCGCACTCCACAAGGCC	-17	rU:dG	0.627	(0.581, 0.673)		0.274	0.192	30	50
SSU72_-_1510231.23-P1P2_137	SSU72_-_1510231.23-P1P2	SSU72	GACCAGCACTCCACAAGGCC	-16	rA:dG	0.615	(0.561, 0.670)		0.261	0.164	30	50
SSU72_-_1510231.23-P1P2_140	SSU72_-_1510231.23-P1P2	SSU72	GACCGGCACTCCACAAGGCC	-16	rG:dG	0.627	(0.584, 0.670)		0.261	0.212	20	50
SSU72_-_1510231.23-P1P2_145	SSU72_-_1510231.23-P1P2	SSU72	GACCTGCACTCCACAAGGCC	-16	rU:dG	0.705	(0.651, 0.758)		0.261	0.192	30	50
SSU72_-_1510231.23-P1P2_150	SSU72_-_1510231.23-P1P2	SSU72	GACCCACACTCCACAAGGCC	-15	rA:dC	0.647	(0.592, 0.702)		0.223	0.201	30	40
SSU72_-_1510231.23-P1P2_155	SSU72_-_1510231.23-P1P2	SSU72	GACCCCCACTCCACAAGGCC	-15	rC:dC	0.598	(0.541, 0.656)		0.223	0.165	30	50
SSU72_-_1510231.23-P1P2_158	SSU72_-_1510231.23-P1P2	SSU72	GACCCTCACTCCACAAGGCC	-15	rU:dC	0.595	(0.542, 0.647)		0.223	0.165	20	50
SSU72_-_1510231.23-P1P2_161	SSU72_-_1510231.23-P1P2	SSU72	GACCCGAACTCCACAAGGCC	-14	rA:dG	0.675	(0.623, 0.727)		0.256	0.164	30	50
SSU72_-_1510231.23-P1P2_164	SSU72_-_1510231.23-P1P2	SSU72	GACCCGGACTCCACAAGGCC	-14	rG:dG	0.771	(0.729, 0.813)		0.256	0.212	30	40
SSU72_-_1510231.23-P1P2_169	SSU72_-_1510231.23-P1P2	SSU72	GACCCGTACTCCACAAGGCC	-14	rU:dG	0.833	(0.784, 0.883)		0.256	0.192	20	50
SSU72_-_1510231.23-P1P2_177	SSU72_-_1510231.23-P1P2	SSU72	GACCCGCGCTCCACAAGGCC	-13	rG:dT	0.923	(0.887, 0.959)		0.259	0.235	20	50
SSU72_-_1510231.23-P1P2_180	SSU72_-_1510231.23-P1P2	SSU72	GACCCGCCCTCCACAAGGCC	-13	rC:dT	0.640	(0.598, 0.681)		0.259	0.209	30	50
SSU72_-_1510231.23-P1P2_183	SSU72_-_1510231.23-P1P2	SSU72	GACCCGCTCTCCACAAGGCC	-13	rU:dT	0.768	(0.725, 0.810)		0.259	0.186	20	40
SSU72_-_1510231.23-P1P2_185	SSU72_-_1510231.23-P1P2	SSU72	GACCCGCAATCCACAAGGCC	-12	rA:dG	0.489	(0.445, 0.532)		0.259	0.164	30	50
SSU72_-_1510231.23-P1P2_188	SSU72_-_1510231.23-P1P2	SSU72	GACCCGCAGTCCACAAGGCC	-12	rG:dG	0.672	(0.631, 0.714)		0.259	0.212	20	30
SSU72_-_1510231.23-P1P2_193	SSU72_-_1510231.23-P1P2	SSU72	GACCCGCATTCCACAAGGCC	-12	rU:dG	0.661	(0.622, 0.701)		0.259	0.192	30	40
SSU72_-_1510231.23-P1P2_196	SSU72_-_1510231.23-P1P2	SSU72	GACCCGCACACCACAAGGCC	-11	rA:dA	0.498	(0.447, 0.548)		0.242	0.182	20	40
SSU72_-_1510231.23-P1P2_199	SSU72_-_1510231.23-P1P2	SSU72	GACCCGCACGCCACAAGGCC	-11	rG:dA	0.563	(0.515, 0.611)		0.242	0.200	30	50
SSU72_-_1510231.23-P1P2_202	SSU72_-_1510231.23-P1P2	SSU72	GACCCGCACCCCACAAGGCC	-11	rC:dA	0.558	(0.510, 0.605)		0.242	0.225	30	40
SSU72_-_1510231.23-P1P2_209	SSU72_-_1510231.23-P1P2	SSU72	GACCCGCACTACACAAGGCC	-10	rA:dG	0.261	(0.220, 0.302)		0.204	0.164	30	50
SSU72_-_1510231.23-P1P2_212	SSU72_-_1510231.23-P1P2	SSU72	GACCCGCACTGCACAAGGCC	-10	rG:dG	0.454	(0.407, 0.501)		0.204	0.212	30	40
SSU72_-_1510231.23-P1P2_217	SSU72_-_1510231.23-P1P2	SSU72	GACCCGCACTTCACAAGGCC	-10	rU:dG	0.599	(0.566, 0.632)		0.204	0.192	20	40
SSU72_-_1510231.23-P1P2_221	SSU72_-_1510231.23-P1P2	SSU72	GACCCGCACTCAACAAGGCC	-9	rA:dG	0.118	(0.086, 0.151)		0.191	0.164	40	40
SSU72_-_1510231.23-P1P2_224	SSU72_-_1510231.23-P1P2	SSU72	GACCCGCACTCGACAAGGCC	-9	rG:dG	0.313	(0.269, 0.356)		0.191	0.212	30	50
SSU72_-_1510231.23-P1P2_229	SSU72_-_1510231.23-P1P2	SSU72	GACCCGCACTCTACAAGGCC	-9	rU:dG	0.517	(0.475, 0.559)		0.191	0.192	30	50
SSU72_-_1510231.23-P1P2_237	SSU72_-_1510231.23-P1P2	SSU72	GACCCGCACTCCGCAAGGCC	-8	rG:dT	0.589	(0.553, 0.626)		0.181	0.235	30	40
SSU72_-_1510231.23-P1P2_240	SSU72_-_1510231.23-P1P2	SSU72	GACCCGCACTCCCCAAGGCC	-8	rC:dT	0.317	(0.285, 0.349)		0.181	0.209	20	40
SSU72_-_1510231.23-P1P2_243	SSU72_-_1510231.23-P1P2	SSU72	GACCCGCACTCCTCAAGGCC	-8	rU:dT	0.260	(0.224, 0.296)		0.181	0.186	20	40
SSU72_-_1510231.23-P1P2_245	SSU72_-_1510231.23-P1P2	SSU72	GACCCGCACTCCAAAAGGCC	-7	rA:dG	0.052	(0.034, 0.069)		0.120	0.164	30	50
SSU72_-_1510231.23-P1P2_248	SSU72_-_1510231.23-P1P2	SSU72	GACCCGCACTCCAGAAGGCC	-7	rG:dG	0.111	(0.095, 0.127)		0.120	0.212	30	30
SSU72_-_1510231.23-P1P2_253	SSU72_-_1510231.23-P1P2	SSU72	GACCCGCACTCCATAAGGCC	-7	rU:dG	0.134	(0.107, 0.161)		0.120	0.192	40	50
SSU72_-_1510231.23-P1P2_261	SSU72_-_1510231.23-P1P2	SSU72	GACCCGCACTCCACGAGGCC	-6	rG:dT	0.349	(0.318, 0.379)		0.139	0.235	30	30
SSU72_-_1510231.23-P1P2_264	SSU72_-_1510231.23-P1P2	SSU72	GACCCGCACTCCACCAGGCC	-6	rC:dT	0.175	(0.149, 0.200)		0.139	0.209	30	30
SSU72_-_1510231.23-P1P2_267	SSU72_-_1510231.23-P1P2	SSU72	GACCCGCACTCCACTAGGCC	-6	rU:dT	0.137	(0.115, 0.160)		0.139	0.186	40	50
SSU72_-_1510231.23-P1P2_273	SSU72_-_1510231.23-P1P2	SSU72	GACCCGCACTCCACAGGGCC	-5	rG:dT	0.437	(0.408, 0.466)		0.130	0.235	30	40
SSU72_-_1510231.23-P1P2_276	SSU72_-_1510231.23-P1P2	SSU72	GACCCGCACTCCACACGGCC	-5	rC:dT	0.224	(0.191, 0.257)		0.130	0.209	40	40
SSU72_-_1510231.23-P1P2_279	SSU72_-_1510231.23-P1P2	SSU72	GACCCGCACTCCACATGGCC	-5	rU:dT	0.181	(0.150, 0.212)		0.130	0.186	20	30
SSU72_-_1510231.23-P1P2_282	SSU72_-_1510231.23-P1P2	SSU72	GACCCGCACTCCACAAAGCC	-4	rA:dC	0.077	(0.057, 0.097)		0.147	0.201	20	50
SSU72_-_1510231.23-P1P2_287	SSU72_-_1510231.23-P1P2	SSU72	GACCCGCACTCCACAACGCC	-4	rC:dC	0.006	(-0.009, 0.020)		0.147	0.165	30	40
SSU72_-_1510231.23-P1P2_290	SSU72_-_1510231.23-P1P2	SSU72	GACCCGCACTCCACAATGCC	-4	rU:dC	0.021	(0.005, 0.038)		0.147	0.165	30	30
SSU72_-_1510231.23-P1P2_294	SSU72_-_1510231.23-P1P2	SSU72	GACCCGCACTCCACAAGACC	-3	rA:dC	0.087	(0.068, 0.105)		0.116	0.201	30	50
SSU72_-_1510231.23-P1P2_299	SSU72_-_1510231.23-P1P2	SSU72	GACCCGCACTCCACAAGCCC	-3	rC:dC	0.040	(0.026, 0.054)		0.116	0.165	30	40
SSU72_-_1510231.23-P1P2_302	SSU72_-_1510231.23-P1P2	SSU72	GACCCGCACTCCACAAGTCC	-3	rU:dC	0.043	(0.027, 0.058)		0.116	0.165	40	40
SSU72_-_1510231.23-P1P2_305	SSU72_-_1510231.23-P1P2	SSU72	GACCCGCACTCCACAAGGAC	-2	rA:dG	0.100	(0.080, 0.120)		0.113	0.164	30	40
SSU72_-_1510231.23-P1P2_308	SSU72_-_1510231.23-P1P2	SSU72	GACCCGCACTCCACAAGGGC	-2	rG:dG	0.163	(0.146, 0.181)		0.113	0.212	30	30
SSU72_-_1510231.23-P1P2_313	SSU72_-_1510231.23-P1P2	SSU72	GACCCGCACTCCACAAGGTC	-2	rU:dG	0.201	(0.176, 0.227)		0.113	0.192	30	30
SSU72_-_1510231.23-P1P2_317	SSU72_-_1510231.23-P1P2	SSU72	GACCCGCACTCCACAAGGCA	-1	rA:dG	0.066	(0.045, 0.088)		0.105	0.164	30	50
SSU72_-_1510231.23-P1P2_320	SSU72_-_1510231.23-P1P2	SSU72	GACCCGCACTCCACAAGGCG	-1	rG:dG	0.108	(0.091, 0.124)		0.105	0.212	30	50
SSU72_-_1510231.23-P1P2_325	SSU72_-_1510231.23-P1P2	SSU72	GACCCGCACTCCACAAGGCT	-1	rU:dG	0.096	(0.079, 0.113)		0.105	0.192	30	30
SSUH2_+_8693679.23-P1P2	SSUH2_+_8693679.23-P1P2	SSUH2	GGGAGTCAGAGACCCCCGGA			1.000					30	50
SSUH2_+_8693679.23-P1P2_102	SSUH2_+_8693679.23-P1P2	SSUH2	GAGAGTCAGAGACCCCCGGA	-19	rA:dC	0.819	(0.791, 0.848)		0.260	0.201	40	50
SSUH2_+_8693679.23-P1P2_107	SSUH2_+_8693679.23-P1P2	SSUH2	GCGAGTCAGAGACCCCCGGA	-19	rC:dC	0.830	(0.809, 0.852)		0.260	0.165	30	60
SSUH2_+_8693679.23-P1P2_110	SSUH2_+_8693679.23-P1P2	SSUH2	GTGAGTCAGAGACCCCCGGA	-19	rU:dC	0.795	(0.769, 0.822)		0.260	0.165	40	50
SSUH2_+_8693679.23-P1P2_114	SSUH2_+_8693679.23-P1P2	SSUH2	GGAAGTCAGAGACCCCCGGA	-18	rA:dC	0.791	(0.761, 0.821)		0.218	0.201	40	50
SSUH2_+_8693679.23-P1P2_119	SSUH2_+_8693679.23-P1P2	SSUH2	GGCAGTCAGAGACCCCCGGA	-18	rC:dC	0.828	(0.804, 0.852)		0.218	0.165	30	60
SSUH2_+_8693679.23-P1P2_122	SSUH2_+_8693679.23-P1P2	SSUH2	GGTAGTCAGAGACCCCCGGA	-18	rU:dC	0.796	(0.769, 0.823)		0.218	0.165	40	50
SSUH2_+_8693679.23-P1P2_129	SSUH2_+_8693679.23-P1P2	SSUH2	GGGGGTCAGAGACCCCCGGA	-17	rG:dT	0.893	(0.863, 0.923)		0.274	0.235	40	40
SSUH2_+_8693679.23-P1P2_132	SSUH2_+_8693679.23-P1P2	SSUH2	GGGCGTCAGAGACCCCCGGA	-17	rC:dT	0.850	(0.822, 0.878)		0.274	0.209	30	50
SSUH2_+_8693679.23-P1P2_135	SSUH2_+_8693679.23-P1P2	SSUH2	GGGTGTCAGAGACCCCCGGA	-17	rU:dT	0.822	(0.794, 0.851)		0.274	0.186	30	50
SSUH2_+_8693679.23-P1P2_138	SSUH2_+_8693679.23-P1P2	SSUH2	GGGAATCAGAGACCCCCGGA	-16	rA:dC	0.778	(0.747, 0.809)		0.261	0.201	40	50
SSUH2_+_8693679.23-P1P2_143	SSUH2_+_8693679.23-P1P2	SSUH2	GGGACTCAGAGACCCCCGGA	-16	rC:dC	0.815	(0.786, 0.843)		0.261	0.165	40	50
SSUH2_+_8693679.23-P1P2_146	SSUH2_+_8693679.23-P1P2	SSUH2	GGGATTCAGAGACCCCCGGA	-16	rU:dC	0.765	(0.736, 0.793)		0.261	0.165	40	60
SSUH2_+_8693679.23-P1P2_148	SSUH2_+_8693679.23-P1P2	SSUH2	GGGAGACAGAGACCCCCGGA	-15	rA:dA	0.846	(0.816, 0.875)		0.223	0.182	30	40
SSUH2_+_8693679.23-P1P2_151	SSUH2_+_8693679.23-P1P2	SSUH2	GGGAGGCAGAGACCCCCGGA	-15	rG:dA	0.867	(0.841, 0.893)		0.223	0.200	20	50
SSUH2_+_8693679.23-P1P2_154	SSUH2_+_8693679.23-P1P2	SSUH2	GGGAGCCAGAGACCCCCGGA	-15	rC:dA	0.875	(0.847, 0.904)		0.223	0.225	30	50
SSUH2_+_8693679.23-P1P2_161	SSUH2_+_8693679.23-P1P2	SSUH2	GGGAGTAAGAGACCCCCGGA	-14	rA:dG	0.850	(0.822, 0.879)		0.256	0.164	40	60
SSUH2_+_8693679.23-P1P2_164	SSUH2_+_8693679.23-P1P2	SSUH2	GGGAGTGAGAGACCCCCGGA	-14	rG:dG	0.863	(0.833, 0.893)		0.256	0.212	40	50
SSUH2_+_8693679.23-P1P2_169	SSUH2_+_8693679.23-P1P2	SSUH2	GGGAGTTAGAGACCCCCGGA	-14	rU:dG	0.884	(0.858, 0.911)		0.256	0.192	30	60
SSUH2_+_8693679.23-P1P2_177	SSUH2_+_8693679.23-P1P2	SSUH2	GGGAGTCGGAGACCCCCGGA	-13	rG:dT	0.896	(0.870, 0.921)		0.259	0.235	40	50
SSUH2_+_8693679.23-P1P2_180	SSUH2_+_8693679.23-P1P2	SSUH2	GGGAGTCCGAGACCCCCGGA	-13	rC:dT	0.862	(0.830, 0.894)		0.259	0.209	40	50
SSUH2_+_8693679.23-P1P2_183	SSUH2_+_8693679.23-P1P2	SSUH2	GGGAGTCTGAGACCCCCGGA	-13	rU:dT	0.870	(0.843, 0.896)		0.259	0.186	30	40
SSUH2_+_8693679.23-P1P2_186	SSUH2_+_8693679.23-P1P2	SSUH2	GGGAGTCAAAGACCCCCGGA	-12	rA:dC	0.717	(0.683, 0.752)		0.259	0.201	30	30
SSUH2_+_8693679.23-P1P2_191	SSUH2_+_8693679.23-P1P2	SSUH2	GGGAGTCACAGACCCCCGGA	-12	rC:dC	0.665	(0.625, 0.705)		0.259	0.165	30	50
SSUH2_+_8693679.23-P1P2_194	SSUH2_+_8693679.23-P1P2	SSUH2	GGGAGTCATAGACCCCCGGA	-12	rU:dC	0.688	(0.658, 0.719)		0.259	0.165	50	50
SSUH2_+_8693679.23-P1P2_201	SSUH2_+_8693679.23-P1P2	SSUH2	GGGAGTCAGGGACCCCCGGA	-11	rG:dT	0.755	(0.730, 0.781)		0.242	0.235	40	40
SSUH2_+_8693679.23-P1P2_204	SSUH2_+_8693679.23-P1P2	SSUH2	GGGAGTCAGCGACCCCCGGA	-11	rC:dT	0.652	(0.623, 0.680)		0.242	0.209	50	50
SSUH2_+_8693679.23-P1P2_207	SSUH2_+_8693679.23-P1P2	SSUH2	GGGAGTCAGTGACCCCCGGA	-11	rU:dT	0.682	(0.655, 0.710)		0.242	0.186	40	40
SSUH2_+_8693679.23-P1P2_210	SSUH2_+_8693679.23-P1P2	SSUH2	GGGAGTCAGAAACCCCCGGA	-10	rA:dC	0.475	(0.443, 0.507)		0.204	0.201	40	40
SSUH2_+_8693679.23-P1P2_215	SSUH2_+_8693679.23-P1P2	SSUH2	GGGAGTCAGACACCCCCGGA	-10	rC:dC	0.311	(0.282, 0.340)		0.204	0.165	40	60
SSUH2_+_8693679.23-P1P2_218	SSUH2_+_8693679.23-P1P2	SSUH2	GGGAGTCAGATACCCCCGGA	-10	rU:dC	0.337	(0.306, 0.368)		0.204	0.165	50	60
SSUH2_+_8693679.23-P1P2_225	SSUH2_+_8693679.23-P1P2	SSUH2	GGGAGTCAGAGGCCCCCGGA	-9	rG:dT	0.736	(0.713, 0.758)		0.191	0.235	20	40
SSUH2_+_8693679.23-P1P2_228	SSUH2_+_8693679.23-P1P2	SSUH2	GGGAGTCAGAGCCCCCCGGA	-9	rC:dT	0.595	(0.573, 0.617)		0.191	0.209	30	50
SSUH2_+_8693679.23-P1P2_231	SSUH2_+_8693679.23-P1P2	SSUH2	GGGAGTCAGAGTCCCCCGGA	-9	rU:dT	0.595	(0.566, 0.624)		0.191	0.186	30	50
SSUH2_+_8693679.23-P1P2_233	SSUH2_+_8693679.23-P1P2	SSUH2	GGGAGTCAGAGAACCCCGGA	-8	rA:dG	0.305	(0.272, 0.338)		0.181	0.164	40	50
SSUH2_+_8693679.23-P1P2_236	SSUH2_+_8693679.23-P1P2	SSUH2	GGGAGTCAGAGAGCCCCGGA	-8	rG:dG	0.460	(0.436, 0.484)		0.181	0.212	40	40
SSUH2_+_8693679.23-P1P2_241	SSUH2_+_8693679.23-P1P2	SSUH2	GGGAGTCAGAGATCCCCGGA	-8	rU:dG	0.624	(0.590, 0.658)		0.181	0.192	30	50
SSUH2_+_8693679.23-P1P2_245	SSUH2_+_8693679.23-P1P2	SSUH2	GGGAGTCAGAGACACCCGGA	-7	rA:dG	0.159	(0.134, 0.183)		0.120	0.164	40	40
SSUH2_+_8693679.23-P1P2_248	SSUH2_+_8693679.23-P1P2	SSUH2	GGGAGTCAGAGACGCCCGGA	-7	rG:dG	0.173	(0.152, 0.194)		0.120	0.212	30	30
SSUH2_+_8693679.23-P1P2_253	SSUH2_+_8693679.23-P1P2	SSUH2	GGGAGTCAGAGACTCCCGGA	-7	rU:dG	0.295	(0.261, 0.329)		0.120	0.192	30	50
SSUH2_+_8693679.23-P1P2_257	SSUH2_+_8693679.23-P1P2	SSUH2	GGGAGTCAGAGACCACCGGA	-6	rA:dG	0.142	(0.123, 0.161)		0.139	0.164	30	50
SSUH2_+_8693679.23-P1P2_260	SSUH2_+_8693679.23-P1P2	SSUH2	GGGAGTCAGAGACCGCCGGA	-6	rG:dG	0.118	(0.101, 0.135)		0.139	0.212	40	40
SSUH2_+_8693679.23-P1P2_265	SSUH2_+_8693679.23-P1P2	SSUH2	GGGAGTCAGAGACCTCCGGA	-6	rU:dG	0.234	(0.208, 0.259)		0.139	0.192	30	50
SSUH2_+_8693679.23-P1P2_269	SSUH2_+_8693679.23-P1P2	SSUH2	GGGAGTCAGAGACCCACGGA	-5	rA:dG	0.232	(0.202, 0.261)		0.130	0.164	30	30
SSUH2_+_8693679.23-P1P2_272	SSUH2_+_8693679.23-P1P2	SSUH2	GGGAGTCAGAGACCCGCGGA	-5	rG:dG	0.236	(0.207, 0.264)		0.130	0.212	30	30
SSUH2_+_8693679.23-P1P2_277	SSUH2_+_8693679.23-P1P2	SSUH2	GGGAGTCAGAGACCCTCGGA	-5	rU:dG	0.315	(0.285, 0.344)		0.130	0.192	40	50
SSUH2_+_8693679.23-P1P2_281	SSUH2_+_8693679.23-P1P2	SSUH2	GGGAGTCAGAGACCCCAGGA	-4	rA:dG	0.333	(0.302, 0.364)		0.147	0.164	20	40
SSUH2_+_8693679.23-P1P2_284	SSUH2_+_8693679.23-P1P2	SSUH2	GGGAGTCAGAGACCCCGGGA	-4	rG:dG	0.430	(0.408, 0.451)		0.147	0.212	40	40
SSUH2_+_8693679.23-P1P2_289	SSUH2_+_8693679.23-P1P2	SSUH2	GGGAGTCAGAGACCCCTGGA	-4	rU:dG	0.427	(0.395, 0.460)		0.147	0.192	30	40
SSUH2_+_8693679.23-P1P2_294	SSUH2_+_8693679.23-P1P2	SSUH2	GGGAGTCAGAGACCCCCAGA	-3	rA:dC	0.211	(0.192, 0.230)		0.116	0.201	30	30
SSUH2_+_8693679.23-P1P2_299	SSUH2_+_8693679.23-P1P2	SSUH2	GGGAGTCAGAGACCCCCCGA	-3	rC:dC	0.125	(0.111, 0.139)		0.116	0.165	30	50
SSUH2_+_8693679.23-P1P2_302	SSUH2_+_8693679.23-P1P2	SSUH2	GGGAGTCAGAGACCCCCTGA	-3	rU:dC	0.142	(0.127, 0.157)		0.116	0.165	30	50
SSUH2_+_8693679.23-P1P2_306	SSUH2_+_8693679.23-P1P2	SSUH2	GGGAGTCAGAGACCCCCGAA	-2	rA:dC	0.225	(0.206, 0.245)		0.113	0.201	30	50
SSUH2_+_8693679.23-P1P2_311	SSUH2_+_8693679.23-P1P2	SSUH2	GGGAGTCAGAGACCCCCGCA	-2	rC:dC	0.113	(0.102, 0.125)		0.113	0.165	30	30
SSUH2_+_8693679.23-P1P2_314	SSUH2_+_8693679.23-P1P2	SSUH2	GGGAGTCAGAGACCCCCGTA	-2	rU:dC	0.143	(0.131, 0.155)		0.113	0.165	50	60
SSUH2_+_8693679.23-P1P2_321	SSUH2_+_8693679.23-P1P2	SSUH2	GGGAGTCAGAGACCCCCGGG	-1	rG:dT	0.464	(0.442, 0.486)		0.105	0.235	30	40
SSUH2_+_8693679.23-P1P2_324	SSUH2_+_8693679.23-P1P2	SSUH2	GGGAGTCAGAGACCCCCGGC	-1	rC:dT	0.207	(0.186, 0.228)		0.105	0.209	30	30
SSUH2_+_8693679.23-P1P2_327	SSUH2_+_8693679.23-P1P2	SSUH2	GGGAGTCAGAGACCCCCGGT	-1	rU:dT	0.260	(0.232, 0.288)		0.105	0.186	40	40
SSUH2_+_8693723.23-P1P2	SSUH2_+_8693723.23-P1P2	SSUH2	GTAGAACAGCTCACACTGGC			1.000					30	40
SSUH2_+_8693723.23-P1P2_100	SSUH2_+_8693723.23-P1P2	SSUH2	GAAGAACAGCTCACACTGGC	-19	rA:dA	0.459	(0.435, 0.483)		0.260	0.182	20	40
SSUH2_+_8693723.23-P1P2_103	SSUH2_+_8693723.23-P1P2	SSUH2	GGAGAACAGCTCACACTGGC	-19	rG:dA	0.545	(0.516, 0.574)		0.260	0.200	20	40
SSUH2_+_8693723.23-P1P2_106	SSUH2_+_8693723.23-P1P2	SSUH2	GCAGAACAGCTCACACTGGC	-19	rC:dA	0.375	(0.349, 0.400)		0.260	0.225	30	40
SSUH2_+_8693723.23-P1P2_117	SSUH2_+_8693723.23-P1P2	SSUH2	GTGGAACAGCTCACACTGGC	-18	rG:dT	0.653	(0.616, 0.690)		0.218	0.235	30	40
SSUH2_+_8693723.23-P1P2_120	SSUH2_+_8693723.23-P1P2	SSUH2	GTCGAACAGCTCACACTGGC	-18	rC:dT	0.453	(0.425, 0.481)		0.218	0.209	30	50
SSUH2_+_8693723.23-P1P2_123	SSUH2_+_8693723.23-P1P2	SSUH2	GTTGAACAGCTCACACTGGC	-18	rU:dT	0.373	(0.346, 0.400)		0.218	0.186	30	50
SSUH2_+_8693723.23-P1P2_126	SSUH2_+_8693723.23-P1P2	SSUH2	GTAAAACAGCTCACACTGGC	-17	rA:dC	0.232	(0.212, 0.252)		0.274	0.201	20	50
SSUH2_+_8693723.23-P1P2_131	SSUH2_+_8693723.23-P1P2	SSUH2	GTACAACAGCTCACACTGGC	-17	rC:dC	0.295	(0.274, 0.316)		0.274	0.165	20	40
SSUH2_+_8693723.23-P1P2_134	SSUH2_+_8693723.23-P1P2	SSUH2	GTATAACAGCTCACACTGGC	-17	rU:dC	0.255	(0.238, 0.273)		0.274	0.165	20	40
SSUH2_+_8693723.23-P1P2_141	SSUH2_+_8693723.23-P1P2	SSUH2	GTAGGACAGCTCACACTGGC	-16	rG:dT	0.679	(0.647, 0.711)		0.261	0.235	20	40
SSUH2_+_8693723.23-P1P2_144	SSUH2_+_8693723.23-P1P2	SSUH2	GTAGCACAGCTCACACTGGC	-16	rC:dT	0.379	(0.348, 0.409)		0.261	0.209	30	50
SSUH2_+_8693723.23-P1P2_147	SSUH2_+_8693723.23-P1P2	SSUH2	GTAGTACAGCTCACACTGGC	-16	rU:dT	0.339	(0.312, 0.366)		0.261	0.186	20	40
SSUH2_+_8693723.23-P1P2_153	SSUH2_+_8693723.23-P1P2	SSUH2	GTAGAGCAGCTCACACTGGC	-15	rG:dT	0.782	(0.749, 0.815)		0.223	0.235	20	40
SSUH2_+_8693723.23-P1P2_156	SSUH2_+_8693723.23-P1P2	SSUH2	GTAGACCAGCTCACACTGGC	-15	rC:dT	0.409	(0.379, 0.439)		0.223	0.209	30	40
SSUH2_+_8693723.23-P1P2_159	SSUH2_+_8693723.23-P1P2	SSUH2	GTAGATCAGCTCACACTGGC	-15	rU:dT	0.392	(0.368, 0.415)		0.223	0.186	20	30
SSUH2_+_8693723.23-P1P2_161	SSUH2_+_8693723.23-P1P2	SSUH2	GTAGAAAAGCTCACACTGGC	-14	rA:dG	0.217	(0.197, 0.237)		0.256	0.164	30	40
SSUH2_+_8693723.23-P1P2_164	SSUH2_+_8693723.23-P1P2	SSUH2	GTAGAAGAGCTCACACTGGC	-14	rG:dG	0.394	(0.364, 0.425)		0.256	0.212	30	30
SSUH2_+_8693723.23-P1P2_169	SSUH2_+_8693723.23-P1P2	SSUH2	GTAGAATAGCTCACACTGGC	-14	rU:dG	0.394	(0.363, 0.424)		0.256	0.192	30	40
SSUH2_+_8693723.23-P1P2_177	SSUH2_+_8693723.23-P1P2	SSUH2	GTAGAACGGCTCACACTGGC	-13	rG:dT	0.720	(0.692, 0.749)		0.259	0.235	20	50
SSUH2_+_8693723.23-P1P2_180	SSUH2_+_8693723.23-P1P2	SSUH2	GTAGAACCGCTCACACTGGC	-13	rC:dT	0.268	(0.245, 0.291)		0.259	0.209	30	50
SSUH2_+_8693723.23-P1P2_183	SSUH2_+_8693723.23-P1P2	SSUH2	GTAGAACTGCTCACACTGGC	-13	rU:dT	0.351	(0.324, 0.378)		0.259	0.186	20	50
SSUH2_+_8693723.23-P1P2_186	SSUH2_+_8693723.23-P1P2	SSUH2	GTAGAACAACTCACACTGGC	-12	rA:dC	0.118	(0.099, 0.137)		0.259	0.201	20	50
SSUH2_+_8693723.23-P1P2_191	SSUH2_+_8693723.23-P1P2	SSUH2	GTAGAACACCTCACACTGGC	-12	rC:dC	0.069	(0.053, 0.086)		0.259	0.165	30	40
SSUH2_+_8693723.23-P1P2_194	SSUH2_+_8693723.23-P1P2	SSUH2	GTAGAACATCTCACACTGGC	-12	rU:dC	0.095	(0.075, 0.116)		0.259	0.165	20	30
SSUH2_+_8693723.23-P1P2_197	SSUH2_+_8693723.23-P1P2	SSUH2	GTAGAACAGATCACACTGGC	-11	rA:dG	0.117	(0.100, 0.135)		0.242	0.164	40	40
SSUH2_+_8693723.23-P1P2_200	SSUH2_+_8693723.23-P1P2	SSUH2	GTAGAACAGGTCACACTGGC	-11	rG:dG	0.318	(0.285, 0.351)		0.242	0.212	20	20
SSUH2_+_8693723.23-P1P2_205	SSUH2_+_8693723.23-P1P2	SSUH2	GTAGAACAGTTCACACTGGC	-11	rU:dG	0.277	(0.243, 0.312)		0.242	0.192	30	30
SSUH2_+_8693723.23-P1P2_208	SSUH2_+_8693723.23-P1P2	SSUH2	GTAGAACAGCACACACTGGC	-10	rA:dA	0.045	(0.026, 0.063)		0.204	0.182	20	50
SSUH2_+_8693723.23-P1P2_211	SSUH2_+_8693723.23-P1P2	SSUH2	GTAGAACAGCGCACACTGGC	-10	rG:dA	0.114	(0.092, 0.135)		0.204	0.200	30	40
SSUH2_+_8693723.23-P1P2_214	SSUH2_+_8693723.23-P1P2	SSUH2	GTAGAACAGCCCACACTGGC	-10	rC:dA	0.171	(0.147, 0.195)		0.204	0.225	20	30
SSUH2_+_8693723.23-P1P2_221	SSUH2_+_8693723.23-P1P2	SSUH2	GTAGAACAGCTAACACTGGC	-9	rA:dG	-0.014	(-0.028, -0.000)		0.191	0.164	30	50
SSUH2_+_8693723.23-P1P2_224	SSUH2_+_8693723.23-P1P2	SSUH2	GTAGAACAGCTGACACTGGC	-9	rG:dG	0.084	(0.066, 0.102)		0.191	0.212	20	50
SSUH2_+_8693723.23-P1P2_229	SSUH2_+_8693723.23-P1P2	SSUH2	GTAGAACAGCTTACACTGGC	-9	rU:dG	0.164	(0.133, 0.196)		0.191	0.192	40	60
SSUH2_+_8693723.23-P1P2_237	SSUH2_+_8693723.23-P1P2	SSUH2	GTAGAACAGCTCGCACTGGC	-8	rG:dT	0.236	(0.212, 0.260)		0.181	0.235	40	40
SSUH2_+_8693723.23-P1P2_240	SSUH2_+_8693723.23-P1P2	SSUH2	GTAGAACAGCTCCCACTGGC	-8	rC:dT	0.070	(0.055, 0.085)		0.181	0.209	30	40
SSUH2_+_8693723.23-P1P2_243	SSUH2_+_8693723.23-P1P2	SSUH2	GTAGAACAGCTCTCACTGGC	-8	rU:dT	0.032	(0.017, 0.047)		0.181	0.186	30	30
SSUH2_+_8693723.23-P1P2_245	SSUH2_+_8693723.23-P1P2	SSUH2	GTAGAACAGCTCAAACTGGC	-7	rA:dG	-0.016	(-0.029, -0.003)		0.120	0.164	30	50
SSUH2_+_8693723.23-P1P2_248	SSUH2_+_8693723.23-P1P2	SSUH2	GTAGAACAGCTCAGACTGGC	-7	rG:dG	0.013	(0.002, 0.024)		0.120	0.212	30	40
SSUH2_+_8693723.23-P1P2_253	SSUH2_+_8693723.23-P1P2	SSUH2	GTAGAACAGCTCATACTGGC	-7	rU:dG	-0.004	(-0.018, 0.010)		0.120	0.192	30	50
SSUH2_+_8693723.23-P1P2_261	SSUH2_+_8693723.23-P1P2	SSUH2	GTAGAACAGCTCACGCTGGC	-6	rG:dT	0.081	(0.065, 0.098)		0.139	0.235	40	50
SSUH2_+_8693723.23-P1P2_264	SSUH2_+_8693723.23-P1P2	SSUH2	GTAGAACAGCTCACCCTGGC	-6	rC:dT	0.041	(0.026, 0.056)		0.139	0.209	30	30
SSUH2_+_8693723.23-P1P2_267	SSUH2_+_8693723.23-P1P2	SSUH2	GTAGAACAGCTCACTCTGGC	-6	rU:dT	0.004	(-0.009, 0.017)		0.139	0.186	20	30
SSUH2_+_8693723.23-P1P2_269	SSUH2_+_8693723.23-P1P2	SSUH2	GTAGAACAGCTCACAATGGC	-5	rA:dG	-0.018	(-0.032, -0.005)		0.130	0.164	30	40
SSUH2_+_8693723.23-P1P2_272	SSUH2_+_8693723.23-P1P2	SSUH2	GTAGAACAGCTCACAGTGGC	-5	rG:dG	0.007	(-0.007, 0.021)		0.130	0.212	30	40
SSUH2_+_8693723.23-P1P2_277	SSUH2_+_8693723.23-P1P2	SSUH2	GTAGAACAGCTCACATTGGC	-5	rU:dG	-0.009	(-0.023, 0.005)		0.130	0.192	30	50
SSUH2_+_8693723.23-P1P2_280	SSUH2_+_8693723.23-P1P2	SSUH2	GTAGAACAGCTCACACAGGC	-4	rA:dA	0.036	(0.020, 0.052)		0.147	0.182	30	40
SSUH2_+_8693723.23-P1P2_283	SSUH2_+_8693723.23-P1P2	SSUH2	GTAGAACAGCTCACACGGGC	-4	rG:dA	0.109	(0.090, 0.128)		0.147	0.200	40	50
SSUH2_+_8693723.23-P1P2_286	SSUH2_+_8693723.23-P1P2	SSUH2	GTAGAACAGCTCACACCGGC	-4	rC:dA	0.040	(0.028, 0.053)		0.147	0.225	40	40
SSUH2_+_8693723.23-P1P2_294	SSUH2_+_8693723.23-P1P2	SSUH2	GTAGAACAGCTCACACTAGC	-3	rA:dC	-0.010	(-0.022, 0.003)		0.116	0.201	40	60
SSUH2_+_8693723.23-P1P2_299	SSUH2_+_8693723.23-P1P2	SSUH2	GTAGAACAGCTCACACTCGC	-3	rC:dC	-0.008	(-0.020, 0.004)		0.116	0.165	40	50
SSUH2_+_8693723.23-P1P2_302	SSUH2_+_8693723.23-P1P2	SSUH2	GTAGAACAGCTCACACTTGC	-3	rU:dC	-0.010	(-0.023, 0.002)		0.116	0.165	30	40
SSUH2_+_8693723.23-P1P2_306	SSUH2_+_8693723.23-P1P2	SSUH2	GTAGAACAGCTCACACTGAC	-2	rA:dC	-0.002	(-0.015, 0.012)		0.113	0.201	30	50
SSUH2_+_8693723.23-P1P2_311	SSUH2_+_8693723.23-P1P2	SSUH2	GTAGAACAGCTCACACTGCC	-2	rC:dC	-0.002	(-0.014, 0.010)		0.113	0.165	30	50
SSUH2_+_8693723.23-P1P2_314	SSUH2_+_8693723.23-P1P2	SSUH2	GTAGAACAGCTCACACTGTC	-2	rU:dC	-0.005	(-0.018, 0.007)		0.113	0.165	30	40
SSUH2_+_8693723.23-P1P2_317	SSUH2_+_8693723.23-P1P2	SSUH2	GTAGAACAGCTCACACTGGA	-1	rA:dG	-0.012	(-0.027, 0.002)		0.105	0.164	30	50
SSUH2_+_8693723.23-P1P2_320	SSUH2_+_8693723.23-P1P2	SSUH2	GTAGAACAGCTCACACTGGG	-1	rG:dG	0.033	(0.020, 0.047)		0.105	0.212	30	50
SSUH2_+_8693723.23-P1P2_325	SSUH2_+_8693723.23-P1P2	SSUH2	GTAGAACAGCTCACACTGGT	-1	rU:dG	-0.008	(-0.023, 0.006)		0.105	0.192	40	50
SSUH2_-_8693689.23-P1P2	SSUH2_-_8693689.23-P1P2	SSUH2	GCACTCACCCCTCCATCCGG			1.000					40	50
SSUH2_-_8693689.23-P1P2_101	SSUH2_-_8693689.23-P1P2	SSUH2	GAACTCACCCCTCCATCCGG	-19	rA:dG	0.703	(0.673, 0.734)		0.260	0.164	40	50
SSUH2_-_8693689.23-P1P2_104	SSUH2_-_8693689.23-P1P2	SSUH2	GGACTCACCCCTCCATCCGG	-19	rG:dG	0.717	(0.691, 0.742)		0.260	0.212	40	50
SSUH2_-_8693689.23-P1P2_109	SSUH2_-_8693689.23-P1P2	SSUH2	GTACTCACCCCTCCATCCGG	-19	rU:dG	0.610	(0.581, 0.639)		0.260	0.192	30	60
SSUH2_-_8693689.23-P1P2_117	SSUH2_-_8693689.23-P1P2	SSUH2	GCGCTCACCCCTCCATCCGG	-18	rG:dT	0.709	(0.680, 0.738)		0.218	0.235	40	50
SSUH2_-_8693689.23-P1P2_120	SSUH2_-_8693689.23-P1P2	SSUH2	GCCCTCACCCCTCCATCCGG	-18	rC:dT	0.676	(0.643, 0.709)		0.218	0.209	40	50
SSUH2_-_8693689.23-P1P2_123	SSUH2_-_8693689.23-P1P2	SSUH2	GCTCTCACCCCTCCATCCGG	-18	rU:dT	0.564	(0.525, 0.603)		0.218	0.186	40	50
SSUH2_-_8693689.23-P1P2_125	SSUH2_-_8693689.23-P1P2	SSUH2	GCAATCACCCCTCCATCCGG	-17	rA:dG	0.518	(0.481, 0.556)		0.274	0.164	50	50
SSUH2_-_8693689.23-P1P2_128	SSUH2_-_8693689.23-P1P2	SSUH2	GCAGTCACCCCTCCATCCGG	-17	rG:dG	0.572	(0.543, 0.601)		0.274	0.212	40	40
SSUH2_-_8693689.23-P1P2_133	SSUH2_-_8693689.23-P1P2	SSUH2	GCATTCACCCCTCCATCCGG	-17	rU:dG	0.486	(0.454, 0.517)		0.274	0.192	40	50
SSUH2_-_8693689.23-P1P2_136	SSUH2_-_8693689.23-P1P2	SSUH2	GCACACACCCCTCCATCCGG	-16	rA:dA	0.568	(0.535, 0.602)		0.261	0.182	30	40
SSUH2_-_8693689.23-P1P2_139	SSUH2_-_8693689.23-P1P2	SSUH2	GCACGCACCCCTCCATCCGG	-16	rG:dA	0.619	(0.586, 0.651)		0.261	0.200	40	50
SSUH2_-_8693689.23-P1P2_142	SSUH2_-_8693689.23-P1P2	SSUH2	GCACCCACCCCTCCATCCGG	-16	rC:dA	0.633	(0.606, 0.660)		0.261	0.225	30	50
SSUH2_-_8693689.23-P1P2_149	SSUH2_-_8693689.23-P1P2	SSUH2	GCACTAACCCCTCCATCCGG	-15	rA:dG	0.421	(0.381, 0.461)		0.223	0.164	40	40
SSUH2_-_8693689.23-P1P2_152	SSUH2_-_8693689.23-P1P2	SSUH2	GCACTGACCCCTCCATCCGG	-15	rG:dG	0.504	(0.472, 0.536)		0.223	0.212	50	50
SSUH2_-_8693689.23-P1P2_157	SSUH2_-_8693689.23-P1P2	SSUH2	GCACTTACCCCTCCATCCGG	-15	rU:dG	0.542	(0.507, 0.578)		0.223	0.192	40	50
SSUH2_-_8693689.23-P1P2_165	SSUH2_-_8693689.23-P1P2	SSUH2	GCACTCGCCCCTCCATCCGG	-14	rG:dT	0.656	(0.633, 0.679)		0.256	0.235	40	40
SSUH2_-_8693689.23-P1P2_168	SSUH2_-_8693689.23-P1P2	SSUH2	GCACTCCCCCCTCCATCCGG	-14	rC:dT	0.488	(0.447, 0.529)		0.256	0.209	30	50
SSUH2_-_8693689.23-P1P2_171	SSUH2_-_8693689.23-P1P2	SSUH2	GCACTCTCCCCTCCATCCGG	-14	rU:dT	0.513	(0.475, 0.550)		0.256	0.186	40	50
SSUH2_-_8693689.23-P1P2_173	SSUH2_-_8693689.23-P1P2	SSUH2	GCACTCAACCCTCCATCCGG	-13	rA:dG	0.400	(0.360, 0.439)		0.259	0.164	40	50
SSUH2_-_8693689.23-P1P2_176	SSUH2_-_8693689.23-P1P2	SSUH2	GCACTCAGCCCTCCATCCGG	-13	rG:dG	0.480	(0.444, 0.516)		0.259	0.212	40	50
SSUH2_-_8693689.23-P1P2_181	SSUH2_-_8693689.23-P1P2	SSUH2	GCACTCATCCCTCCATCCGG	-13	rU:dG	0.543	(0.510, 0.577)		0.259	0.192	40	50
SSUH2_-_8693689.23-P1P2_185	SSUH2_-_8693689.23-P1P2	SSUH2	GCACTCACACCTCCATCCGG	-12	rA:dG	0.330	(0.295, 0.366)		0.259	0.164	20	50
SSUH2_-_8693689.23-P1P2_188	SSUH2_-_8693689.23-P1P2	SSUH2	GCACTCACGCCTCCATCCGG	-12	rG:dG	0.407	(0.371, 0.443)		0.259	0.212	30	60
SSUH2_-_8693689.23-P1P2_193	SSUH2_-_8693689.23-P1P2	SSUH2	GCACTCACTCCTCCATCCGG	-12	rU:dG	0.503	(0.471, 0.535)		0.259	0.192	40	60
SSUH2_-_8693689.23-P1P2_197	SSUH2_-_8693689.23-P1P2	SSUH2	GCACTCACCACTCCATCCGG	-11	rA:dG	0.204	(0.177, 0.231)		0.242	0.164	20	50
SSUH2_-_8693689.23-P1P2_200	SSUH2_-_8693689.23-P1P2	SSUH2	GCACTCACCGCTCCATCCGG	-11	rG:dG	0.306	(0.277, 0.334)		0.242	0.212	40	50
SSUH2_-_8693689.23-P1P2_205	SSUH2_-_8693689.23-P1P2	SSUH2	GCACTCACCTCTCCATCCGG	-11	rU:dG	0.402	(0.373, 0.430)		0.242	0.192	40	50
SSUH2_-_8693689.23-P1P2_209	SSUH2_-_8693689.23-P1P2	SSUH2	GCACTCACCCATCCATCCGG	-10	rA:dG	0.101	(0.080, 0.122)		0.204	0.164	30	60
SSUH2_-_8693689.23-P1P2_212	SSUH2_-_8693689.23-P1P2	SSUH2	GCACTCACCCGTCCATCCGG	-10	rG:dG	0.202	(0.173, 0.231)		0.204	0.212	40	60
SSUH2_-_8693689.23-P1P2_217	SSUH2_-_8693689.23-P1P2	SSUH2	GCACTCACCCTTCCATCCGG	-10	rU:dG	0.303	(0.269, 0.337)		0.204	0.192	40	60
SSUH2_-_8693689.23-P1P2_220	SSUH2_-_8693689.23-P1P2	SSUH2	GCACTCACCCCACCATCCGG	-9	rA:dA	0.117	(0.095, 0.138)		0.191	0.182	30	30
SSUH2_-_8693689.23-P1P2_223	SSUH2_-_8693689.23-P1P2	SSUH2	GCACTCACCCCGCCATCCGG	-9	rG:dA	0.161	(0.136, 0.186)		0.191	0.200	40	40
SSUH2_-_8693689.23-P1P2_226	SSUH2_-_8693689.23-P1P2	SSUH2	GCACTCACCCCCCCATCCGG	-9	rC:dA	0.298	(0.265, 0.330)		0.191	0.225	50	50
SSUH2_-_8693689.23-P1P2_233	SSUH2_-_8693689.23-P1P2	SSUH2	GCACTCACCCCTACATCCGG	-8	rA:dG	0.047	(0.032, 0.062)		0.181	0.164	40	50
SSUH2_-_8693689.23-P1P2_236	SSUH2_-_8693689.23-P1P2	SSUH2	GCACTCACCCCTGCATCCGG	-8	rG:dG	0.125	(0.106, 0.145)		0.181	0.212	30	30
SSUH2_-_8693689.23-P1P2_241	SSUH2_-_8693689.23-P1P2	SSUH2	GCACTCACCCCTTCATCCGG	-8	rU:dG	0.209	(0.179, 0.239)		0.181	0.192	20	50
SSUH2_-_8693689.23-P1P2_245	SSUH2_-_8693689.23-P1P2	SSUH2	GCACTCACCCCTCAATCCGG	-7	rA:dG	0.041	(0.027, 0.054)		0.120	0.164	40	50
SSUH2_-_8693689.23-P1P2_248	SSUH2_-_8693689.23-P1P2	SSUH2	GCACTCACCCCTCGATCCGG	-7	rG:dG	0.064	(0.054, 0.074)		0.120	0.212	50	50
SSUH2_-_8693689.23-P1P2_253	SSUH2_-_8693689.23-P1P2	SSUH2	GCACTCACCCCTCTATCCGG	-7	rU:dG	0.075	(0.058, 0.092)		0.120	0.192	30	60
SSUH2_-_8693689.23-P1P2_261	SSUH2_-_8693689.23-P1P2	SSUH2	GCACTCACCCCTCCGTCCGG	-6	rG:dT	0.190	(0.166, 0.215)		0.139	0.235	50	50
SSUH2_-_8693689.23-P1P2_264	SSUH2_-_8693689.23-P1P2	SSUH2	GCACTCACCCCTCCCTCCGG	-6	rC:dT	0.134	(0.114, 0.154)		0.139	0.209	30	40
SSUH2_-_8693689.23-P1P2_267	SSUH2_-_8693689.23-P1P2	SSUH2	GCACTCACCCCTCCTTCCGG	-6	rU:dT	0.096	(0.079, 0.114)		0.139	0.186	40	40
SSUH2_-_8693689.23-P1P2_268	SSUH2_-_8693689.23-P1P2	SSUH2	GCACTCACCCCTCCAACCGG	-5	rA:dA	0.098	(0.082, 0.115)		0.130	0.182	40	50
SSUH2_-_8693689.23-P1P2_271	SSUH2_-_8693689.23-P1P2	SSUH2	GCACTCACCCCTCCAGCCGG	-5	rG:dA	0.107	(0.089, 0.124)		0.130	0.200	30	30
SSUH2_-_8693689.23-P1P2_274	SSUH2_-_8693689.23-P1P2	SSUH2	GCACTCACCCCTCCACCCGG	-5	rC:dA	0.149	(0.126, 0.171)		0.130	0.225	30	30
SSUH2_-_8693689.23-P1P2_281	SSUH2_-_8693689.23-P1P2	SSUH2	GCACTCACCCCTCCATACGG	-4	rA:dG	0.082	(0.066, 0.098)		0.147	0.164	40	50
SSUH2_-_8693689.23-P1P2_284	SSUH2_-_8693689.23-P1P2	SSUH2	GCACTCACCCCTCCATGCGG	-4	rG:dG	0.140	(0.122, 0.158)		0.147	0.212	40	40
SSUH2_-_8693689.23-P1P2_289	SSUH2_-_8693689.23-P1P2	SSUH2	GCACTCACCCCTCCATTCGG	-4	rU:dG	0.100	(0.082, 0.119)		0.147	0.192	30	50
SSUH2_-_8693689.23-P1P2_293	SSUH2_-_8693689.23-P1P2	SSUH2	GCACTCACCCCTCCATCAGG	-3	rA:dG	0.064	(0.050, 0.077)		0.116	0.164	30	50
SSUH2_-_8693689.23-P1P2_296	SSUH2_-_8693689.23-P1P2	SSUH2	GCACTCACCCCTCCATCGGG	-3	rG:dG	0.122	(0.105, 0.138)		0.116	0.212	30	50
SSUH2_-_8693689.23-P1P2_301	SSUH2_-_8693689.23-P1P2	SSUH2	GCACTCACCCCTCCATCTGG	-3	rU:dG	0.098	(0.081, 0.116)		0.116	0.192	30	30
SSUH2_-_8693689.23-P1P2_306	SSUH2_-_8693689.23-P1P2	SSUH2	GCACTCACCCCTCCATCCAG	-2	rA:dC	0.087	(0.072, 0.102)		0.113	0.201	30	40
SSUH2_-_8693689.23-P1P2_311	SSUH2_-_8693689.23-P1P2	SSUH2	GCACTCACCCCTCCATCCCG	-2	rC:dC	0.062	(0.050, 0.074)		0.113	0.165	30	30
SSUH2_-_8693689.23-P1P2_314	SSUH2_-_8693689.23-P1P2	SSUH2	GCACTCACCCCTCCATCCTG	-2	rU:dC	0.060	(0.047, 0.073)		0.113	0.165	30	30
SSUH2_-_8693689.23-P1P2_318	SSUH2_-_8693689.23-P1P2	SSUH2	GCACTCACCCCTCCATCCGA	-1	rA:dC	0.088	(0.072, 0.103)		0.105	0.201	50	60
SSUH2_-_8693689.23-P1P2_323	SSUH2_-_8693689.23-P1P2	SSUH2	GCACTCACCCCTCCATCCGC	-1	rC:dC	0.061	(0.050, 0.072)		0.105	0.165	30	50
SSUH2_-_8693689.23-P1P2_326	SSUH2_-_8693689.23-P1P2	SSUH2	GCACTCACCCCTCCATCCGT	-1	rU:dC	0.066	(0.055, 0.077)		0.105	0.165	40	50
SSUH2_-_8693782.23-P1P2	SSUH2_-_8693782.23-P1P2	SSUH2	GCACAGTGATGACCAGGAAA			1.000					30	40
SSUH2_-_8693782.23-P1P2_101	SSUH2_-_8693782.23-P1P2	SSUH2	GAACAGTGATGACCAGGAAA	-19	rA:dG	0.860	(0.832, 0.888)		0.260	0.164	30	40
SSUH2_-_8693782.23-P1P2_104	SSUH2_-_8693782.23-P1P2	SSUH2	GGACAGTGATGACCAGGAAA	-19	rG:dG	0.849	(0.819, 0.879)		0.260	0.212	30	30
SSUH2_-_8693782.23-P1P2_109	SSUH2_-_8693782.23-P1P2	SSUH2	GTACAGTGATGACCAGGAAA	-19	rU:dG	0.788	(0.752, 0.824)		0.260	0.192	20	40
SSUH2_-_8693782.23-P1P2_117	SSUH2_-_8693782.23-P1P2	SSUH2	GCGCAGTGATGACCAGGAAA	-18	rG:dT	0.906	(0.868, 0.944)		0.218	0.235	40	40
SSUH2_-_8693782.23-P1P2_120	SSUH2_-_8693782.23-P1P2	SSUH2	GCCCAGTGATGACCAGGAAA	-18	rC:dT	0.817	(0.782, 0.852)		0.218	0.209	40	40
SSUH2_-_8693782.23-P1P2_123	SSUH2_-_8693782.23-P1P2	SSUH2	GCTCAGTGATGACCAGGAAA	-18	rU:dT	0.735	(0.703, 0.768)		0.218	0.186	30	30
SSUH2_-_8693782.23-P1P2_125	SSUH2_-_8693782.23-P1P2	SSUH2	GCAAAGTGATGACCAGGAAA	-17	rA:dG	0.580	(0.537, 0.623)		0.274	0.164	30	30
SSUH2_-_8693782.23-P1P2_128	SSUH2_-_8693782.23-P1P2	SSUH2	GCAGAGTGATGACCAGGAAA	-17	rG:dG	0.648	(0.608, 0.689)		0.274	0.212	30	40
SSUH2_-_8693782.23-P1P2_133	SSUH2_-_8693782.23-P1P2	SSUH2	GCATAGTGATGACCAGGAAA	-17	rU:dG	0.621	(0.580, 0.663)		0.274	0.192	30	40
SSUH2_-_8693782.23-P1P2_141	SSUH2_-_8693782.23-P1P2	SSUH2	GCACGGTGATGACCAGGAAA	-16	rG:dT	0.962	(0.918, 1.005)		0.261	0.235	30	40
SSUH2_-_8693782.23-P1P2_144	SSUH2_-_8693782.23-P1P2	SSUH2	GCACCGTGATGACCAGGAAA	-16	rC:dT	0.734	(0.690, 0.778)		0.261	0.209	30	40
SSUH2_-_8693782.23-P1P2_147	SSUH2_-_8693782.23-P1P2	SSUH2	GCACTGTGATGACCAGGAAA	-16	rU:dT	0.659	(0.613, 0.705)		0.261	0.186	30	30
SSUH2_-_8693782.23-P1P2_150	SSUH2_-_8693782.23-P1P2	SSUH2	GCACAATGATGACCAGGAAA	-15	rA:dC	0.462	(0.416, 0.509)		0.223	0.201	20	40
SSUH2_-_8693782.23-P1P2_155	SSUH2_-_8693782.23-P1P2	SSUH2	GCACACTGATGACCAGGAAA	-15	rC:dC	0.468	(0.419, 0.518)		0.223	0.165	20	40
SSUH2_-_8693782.23-P1P2_158	SSUH2_-_8693782.23-P1P2	SSUH2	GCACATTGATGACCAGGAAA	-15	rU:dC	0.443	(0.398, 0.489)		0.223	0.165	30	30
SSUH2_-_8693782.23-P1P2_160	SSUH2_-_8693782.23-P1P2	SSUH2	GCACAGAGATGACCAGGAAA	-14	rA:dA	0.602	(0.551, 0.654)		0.256	0.182	20	30
SSUH2_-_8693782.23-P1P2_163	SSUH2_-_8693782.23-P1P2	SSUH2	GCACAGGGATGACCAGGAAA	-14	rG:dA	0.724	(0.684, 0.763)		0.256	0.200	20	40
SSUH2_-_8693782.23-P1P2_166	SSUH2_-_8693782.23-P1P2	SSUH2	GCACAGCGATGACCAGGAAA	-14	rC:dA	0.617	(0.576, 0.658)		0.256	0.225	30	30
SSUH2_-_8693782.23-P1P2_174	SSUH2_-_8693782.23-P1P2	SSUH2	GCACAGTAATGACCAGGAAA	-13	rA:dC	0.383	(0.337, 0.429)		0.259	0.201	20	40
SSUH2_-_8693782.23-P1P2_179	SSUH2_-_8693782.23-P1P2	SSUH2	GCACAGTCATGACCAGGAAA	-13	rC:dC	0.285	(0.242, 0.329)		0.259	0.165	20	30
SSUH2_-_8693782.23-P1P2_182	SSUH2_-_8693782.23-P1P2	SSUH2	GCACAGTTATGACCAGGAAA	-13	rU:dC	0.374	(0.322, 0.427)		0.259	0.165	30	40
SSUH2_-_8693782.23-P1P2_189	SSUH2_-_8693782.23-P1P2	SSUH2	GCACAGTGGTGACCAGGAAA	-12	rG:dT	0.866	(0.842, 0.890)		0.259	0.235	20	40
SSUH2_-_8693782.23-P1P2_192	SSUH2_-_8693782.23-P1P2	SSUH2	GCACAGTGCTGACCAGGAAA	-12	rC:dT	0.458	(0.404, 0.512)		0.259	0.209	20	30
SSUH2_-_8693782.23-P1P2_195	SSUH2_-_8693782.23-P1P2	SSUH2	GCACAGTGTTGACCAGGAAA	-12	rU:dT	0.521	(0.471, 0.572)		0.259	0.186	20	50
SSUH2_-_8693782.23-P1P2_196	SSUH2_-_8693782.23-P1P2	SSUH2	GCACAGTGAAGACCAGGAAA	-11	rA:dA	0.396	(0.349, 0.443)		0.242	0.182	30	40
SSUH2_-_8693782.23-P1P2_199	SSUH2_-_8693782.23-P1P2	SSUH2	GCACAGTGAGGACCAGGAAA	-11	rG:dA	0.585	(0.560, 0.610)		0.242	0.200	20	40
SSUH2_-_8693782.23-P1P2_202	SSUH2_-_8693782.23-P1P2	SSUH2	GCACAGTGACGACCAGGAAA	-11	rC:dA	0.401	(0.361, 0.442)		0.242	0.225	40	40
SSUH2_-_8693782.23-P1P2_210	SSUH2_-_8693782.23-P1P2	SSUH2	GCACAGTGATAACCAGGAAA	-10	rA:dC	0.152	(0.131, 0.174)		0.204	0.201	20	50
SSUH2_-_8693782.23-P1P2_215	SSUH2_-_8693782.23-P1P2	SSUH2	GCACAGTGATCACCAGGAAA	-10	rC:dC	0.070	(0.058, 0.081)		0.204	0.165	20	40
SSUH2_-_8693782.23-P1P2_218	SSUH2_-_8693782.23-P1P2	SSUH2	GCACAGTGATTACCAGGAAA	-10	rU:dC	0.078	(0.064, 0.092)		0.204	0.165	20	40
SSUH2_-_8693782.23-P1P2_225	SSUH2_-_8693782.23-P1P2	SSUH2	GCACAGTGATGGCCAGGAAA	-9	rG:dT	0.699	(0.669, 0.728)		0.191	0.235	30	30
SSUH2_-_8693782.23-P1P2_228	SSUH2_-_8693782.23-P1P2	SSUH2	GCACAGTGATGCCCAGGAAA	-9	rC:dT	0.304	(0.262, 0.345)		0.191	0.209	20	40
SSUH2_-_8693782.23-P1P2_231	SSUH2_-_8693782.23-P1P2	SSUH2	GCACAGTGATGTCCAGGAAA	-9	rU:dT	0.303	(0.269, 0.338)		0.191	0.186	30	50
SSUH2_-_8693782.23-P1P2_233	SSUH2_-_8693782.23-P1P2	SSUH2	GCACAGTGATGAACAGGAAA	-8	rA:dG	0.058	(0.037, 0.078)		0.181	0.164	20	40
SSUH2_-_8693782.23-P1P2_236	SSUH2_-_8693782.23-P1P2	SSUH2	GCACAGTGATGAGCAGGAAA	-8	rG:dG	0.239	(0.197, 0.281)		0.181	0.212	30	30
SSUH2_-_8693782.23-P1P2_241	SSUH2_-_8693782.23-P1P2	SSUH2	GCACAGTGATGATCAGGAAA	-8	rU:dG	0.365	(0.319, 0.411)		0.181	0.192	30	50
SSUH2_-_8693782.23-P1P2_245	SSUH2_-_8693782.23-P1P2	SSUH2	GCACAGTGATGACAAGGAAA	-7	rA:dG	0.039	(0.024, 0.053)		0.120	0.164	30	50
SSUH2_-_8693782.23-P1P2_248	SSUH2_-_8693782.23-P1P2	SSUH2	GCACAGTGATGACGAGGAAA	-7	rG:dG	0.077	(0.065, 0.090)		0.120	0.212	40	50
SSUH2_-_8693782.23-P1P2_253	SSUH2_-_8693782.23-P1P2	SSUH2	GCACAGTGATGACTAGGAAA	-7	rU:dG	0.078	(0.061, 0.096)		0.120	0.192	30	40
SSUH2_-_8693782.23-P1P2_261	SSUH2_-_8693782.23-P1P2	SSUH2	GCACAGTGATGACCGGGAAA	-6	rG:dT	0.304	(0.274, 0.335)		0.139	0.235	40	50
SSUH2_-_8693782.23-P1P2_264	SSUH2_-_8693782.23-P1P2	SSUH2	GCACAGTGATGACCCGGAAA	-6	rC:dT	0.132	(0.108, 0.157)		0.139	0.209	30	40
SSUH2_-_8693782.23-P1P2_267	SSUH2_-_8693782.23-P1P2	SSUH2	GCACAGTGATGACCTGGAAA	-6	rU:dT	0.097	(0.081, 0.112)		0.139	0.186	30	40
SSUH2_-_8693782.23-P1P2_270	SSUH2_-_8693782.23-P1P2	SSUH2	GCACAGTGATGACCAAGAAA	-5	rA:dC	0.050	(0.038, 0.063)		0.130	0.201	30	40
SSUH2_-_8693782.23-P1P2_275	SSUH2_-_8693782.23-P1P2	SSUH2	GCACAGTGATGACCACGAAA	-5	rC:dC	0.012	(-0.000, 0.024)		0.130	0.165	50	50
SSUH2_-_8693782.23-P1P2_278	SSUH2_-_8693782.23-P1P2	SSUH2	GCACAGTGATGACCATGAAA	-5	rU:dC	0.019	(0.006, 0.031)		0.130	0.165	30	40
SSUH2_-_8693782.23-P1P2_282	SSUH2_-_8693782.23-P1P2	SSUH2	GCACAGTGATGACCAGAAAA	-4	rA:dC	0.052	(0.035, 0.069)		0.147	0.201	30	50
SSUH2_-_8693782.23-P1P2_287	SSUH2_-_8693782.23-P1P2	SSUH2	GCACAGTGATGACCAGCAAA	-4	rC:dC	0.003	(-0.009, 0.014)		0.147	0.165	30	50
SSUH2_-_8693782.23-P1P2_290	SSUH2_-_8693782.23-P1P2	SSUH2	GCACAGTGATGACCAGTAAA	-4	rU:dC	0.014	(0.001, 0.027)		0.147	0.165	30	60
SSUH2_-_8693782.23-P1P2_297	SSUH2_-_8693782.23-P1P2	SSUH2	GCACAGTGATGACCAGGGAA	-3	rG:dT	0.504	(0.474, 0.535)		0.116	0.235	20	50
SSUH2_-_8693782.23-P1P2_300	SSUH2_-_8693782.23-P1P2	SSUH2	GCACAGTGATGACCAGGCAA	-3	rC:dT	0.110	(0.095, 0.126)		0.116	0.209	30	50
SSUH2_-_8693782.23-P1P2_303	SSUH2_-_8693782.23-P1P2	SSUH2	GCACAGTGATGACCAGGTAA	-3	rU:dT	0.161	(0.135, 0.187)		0.116	0.186	30	40
SSUH2_-_8693782.23-P1P2_309	SSUH2_-_8693782.23-P1P2	SSUH2	GCACAGTGATGACCAGGAGA	-2	rG:dT	0.346	(0.319, 0.373)		0.113	0.235	20	40
SSUH2_-_8693782.23-P1P2_312	SSUH2_-_8693782.23-P1P2	SSUH2	GCACAGTGATGACCAGGACA	-2	rC:dT	0.084	(0.067, 0.100)		0.113	0.209	30	40
SSUH2_-_8693782.23-P1P2_315	SSUH2_-_8693782.23-P1P2	SSUH2	GCACAGTGATGACCAGGATA	-2	rU:dT	0.101	(0.085, 0.117)		0.113	0.186	30	60
SSUH2_-_8693782.23-P1P2_321	SSUH2_-_8693782.23-P1P2	SSUH2	GCACAGTGATGACCAGGAAG	-1	rG:dT	0.278	(0.247, 0.310)		0.105	0.235	30	40
SSUH2_-_8693782.23-P1P2_324	SSUH2_-_8693782.23-P1P2	SSUH2	GCACAGTGATGACCAGGAAC	-1	rC:dT	0.083	(0.068, 0.098)		0.105	0.209	30	40
SSUH2_-_8693782.23-P1P2_327	SSUH2_-_8693782.23-P1P2	SSUH2	GCACAGTGATGACCAGGAAT	-1	rU:dT	0.071	(0.057, 0.084)		0.105	0.186	30	50
SSUH2_-_8693785.23-P1P2	SSUH2_-_8693785.23-P1P2	SSUH2	GAGTGATGACCAGGAAACGG			1.000					30	50
SSUH2_-_8693785.23-P1P2_105	SSUH2_-_8693785.23-P1P2	SSUH2	GGGTGATGACCAGGAAACGG	-19	rG:dT	0.988	(0.942, 1.035)		0.260	0.235	30	50
SSUH2_-_8693785.23-P1P2_108	SSUH2_-_8693785.23-P1P2	SSUH2	GCGTGATGACCAGGAAACGG	-19	rC:dT	0.891	(0.850, 0.933)		0.260	0.209	20	60
SSUH2_-_8693785.23-P1P2_111	SSUH2_-_8693785.23-P1P2	SSUH2	GTGTGATGACCAGGAAACGG	-19	rU:dT	0.785	(0.746, 0.824)		0.260	0.186	30	50
SSUH2_-_8693785.23-P1P2_114	SSUH2_-_8693785.23-P1P2	SSUH2	GAATGATGACCAGGAAACGG	-18	rA:dC	0.841	(0.804, 0.878)		0.218	0.201	30	60
SSUH2_-_8693785.23-P1P2_119	SSUH2_-_8693785.23-P1P2	SSUH2	GACTGATGACCAGGAAACGG	-18	rC:dC	0.909	(0.875, 0.943)		0.218	0.165	30	60
SSUH2_-_8693785.23-P1P2_122	SSUH2_-_8693785.23-P1P2	SSUH2	GATTGATGACCAGGAAACGG	-18	rU:dC	0.822	(0.785, 0.858)		0.218	0.165	20	50
SSUH2_-_8693785.23-P1P2_124	SSUH2_-_8693785.23-P1P2	SSUH2	GAGAGATGACCAGGAAACGG	-17	rA:dA	0.824	(0.791, 0.857)		0.274	0.182	40	50
SSUH2_-_8693785.23-P1P2_127	SSUH2_-_8693785.23-P1P2	SSUH2	GAGGGATGACCAGGAAACGG	-17	rG:dA	0.903	(0.863, 0.943)		0.274	0.200	30	50
SSUH2_-_8693785.23-P1P2_130	SSUH2_-_8693785.23-P1P2	SSUH2	GAGCGATGACCAGGAAACGG	-17	rC:dA	0.845	(0.817, 0.873)		0.274	0.225	40	40
SSUH2_-_8693785.23-P1P2_138	SSUH2_-_8693785.23-P1P2	SSUH2	GAGTAATGACCAGGAAACGG	-16	rA:dC	0.532	(0.486, 0.579)		0.261	0.201	30	50
SSUH2_-_8693785.23-P1P2_143	SSUH2_-_8693785.23-P1P2	SSUH2	GAGTCATGACCAGGAAACGG	-16	rC:dC	0.524	(0.489, 0.559)		0.261	0.165	20	50
SSUH2_-_8693785.23-P1P2_146	SSUH2_-_8693785.23-P1P2	SSUH2	GAGTTATGACCAGGAAACGG	-16	rU:dC	0.441	(0.406, 0.475)		0.261	0.165	30	50
SSUH2_-_8693785.23-P1P2_153	SSUH2_-_8693785.23-P1P2	SSUH2	GAGTGGTGACCAGGAAACGG	-15	rG:dT	0.972	(0.932, 1.012)		0.223	0.235	30	50
SSUH2_-_8693785.23-P1P2_156	SSUH2_-_8693785.23-P1P2	SSUH2	GAGTGCTGACCAGGAAACGG	-15	rC:dT	0.704	(0.669, 0.740)		0.223	0.209	30	40
SSUH2_-_8693785.23-P1P2_159	SSUH2_-_8693785.23-P1P2	SSUH2	GAGTGTTGACCAGGAAACGG	-15	rU:dT	0.685	(0.640, 0.729)		0.223	0.186	40	50
SSUH2_-_8693785.23-P1P2_160	SSUH2_-_8693785.23-P1P2	SSUH2	GAGTGAAGACCAGGAAACGG	-14	rA:dA	0.470	(0.438, 0.502)		0.256	0.182	40	60
SSUH2_-_8693785.23-P1P2_163	SSUH2_-_8693785.23-P1P2	SSUH2	GAGTGAGGACCAGGAAACGG	-14	rG:dA	0.662	(0.636, 0.688)		0.256	0.200	30	50
SSUH2_-_8693785.23-P1P2_166	SSUH2_-_8693785.23-P1P2	SSUH2	GAGTGACGACCAGGAAACGG	-14	rC:dA	0.527	(0.487, 0.566)		0.256	0.225	40	50
SSUH2_-_8693785.23-P1P2_174	SSUH2_-_8693785.23-P1P2	SSUH2	GAGTGATAACCAGGAAACGG	-13	rA:dC	0.266	(0.236, 0.295)		0.259	0.201	40	50
SSUH2_-_8693785.23-P1P2_179	SSUH2_-_8693785.23-P1P2	SSUH2	GAGTGATCACCAGGAAACGG	-13	rC:dC	0.165	(0.142, 0.187)		0.259	0.165	30	50
SSUH2_-_8693785.23-P1P2_182	SSUH2_-_8693785.23-P1P2	SSUH2	GAGTGATTACCAGGAAACGG	-13	rU:dC	0.267	(0.236, 0.297)		0.259	0.165	40	40
SSUH2_-_8693785.23-P1P2_189	SSUH2_-_8693785.23-P1P2	SSUH2	GAGTGATGGCCAGGAAACGG	-12	rG:dT	0.820	(0.784, 0.856)		0.259	0.235	30	40
SSUH2_-_8693785.23-P1P2_192	SSUH2_-_8693785.23-P1P2	SSUH2	GAGTGATGCCCAGGAAACGG	-12	rC:dT	0.247	(0.215, 0.280)		0.259	0.209	30	50
SSUH2_-_8693785.23-P1P2_195	SSUH2_-_8693785.23-P1P2	SSUH2	GAGTGATGTCCAGGAAACGG	-12	rU:dT	0.383	(0.348, 0.418)		0.259	0.186	20	50
SSUH2_-_8693785.23-P1P2_197	SSUH2_-_8693785.23-P1P2	SSUH2	GAGTGATGAACAGGAAACGG	-11	rA:dG	0.136	(0.118, 0.155)		0.242	0.164	20	50
SSUH2_-_8693785.23-P1P2_200	SSUH2_-_8693785.23-P1P2	SSUH2	GAGTGATGAGCAGGAAACGG	-11	rG:dG	0.371	(0.340, 0.401)		0.242	0.212	30	40
SSUH2_-_8693785.23-P1P2_205	SSUH2_-_8693785.23-P1P2	SSUH2	GAGTGATGATCAGGAAACGG	-11	rU:dG	0.412	(0.380, 0.445)		0.242	0.192	20	50
SSUH2_-_8693785.23-P1P2_209	SSUH2_-_8693785.23-P1P2	SSUH2	GAGTGATGACAAGGAAACGG	-10	rA:dG	0.015	(0.000, 0.030)		0.204	0.164	30	50
SSUH2_-_8693785.23-P1P2_212	SSUH2_-_8693785.23-P1P2	SSUH2	GAGTGATGACGAGGAAACGG	-10	rG:dG	0.178	(0.154, 0.203)		0.204	0.212	30	60
SSUH2_-_8693785.23-P1P2_217	SSUH2_-_8693785.23-P1P2	SSUH2	GAGTGATGACTAGGAAACGG	-10	rU:dG	0.291	(0.260, 0.321)		0.204	0.192	40	70
SSUH2_-_8693785.23-P1P2_225	SSUH2_-_8693785.23-P1P2	SSUH2	GAGTGATGACCGGGAAACGG	-9	rG:dT	0.647	(0.607, 0.687)		0.191	0.235	30	50
SSUH2_-_8693785.23-P1P2_228	SSUH2_-_8693785.23-P1P2	SSUH2	GAGTGATGACCCGGAAACGG	-9	rC:dT	0.138	(0.111, 0.164)		0.191	0.209	50	50
SSUH2_-_8693785.23-P1P2_231	SSUH2_-_8693785.23-P1P2	SSUH2	GAGTGATGACCTGGAAACGG	-9	rU:dT	0.130	(0.113, 0.146)		0.191	0.186	30	30
SSUH2_-_8693785.23-P1P2_234	SSUH2_-_8693785.23-P1P2	SSUH2	GAGTGATGACCAAGAAACGG	-8	rA:dC	-0.011	(-0.020, -0.002)		0.181	0.201	40	50
SSUH2_-_8693785.23-P1P2_239	SSUH2_-_8693785.23-P1P2	SSUH2	GAGTGATGACCACGAAACGG	-8	rC:dC	-0.010	(-0.019, -0.001)		0.181	0.165	50	60
SSUH2_-_8693785.23-P1P2_242	SSUH2_-_8693785.23-P1P2	SSUH2	GAGTGATGACCATGAAACGG	-8	rU:dC	-0.015	(-0.024, -0.005)		0.181	0.165	40	60
SSUH2_-_8693785.23-P1P2_246	SSUH2_-_8693785.23-P1P2	SSUH2	GAGTGATGACCAGAAAACGG	-7	rA:dC	0.017	(0.005, 0.030)		0.120	0.201	40	50
SSUH2_-_8693785.23-P1P2_251	SSUH2_-_8693785.23-P1P2	SSUH2	GAGTGATGACCAGCAAACGG	-7	rC:dC	-0.007	(-0.015, 0.001)		0.120	0.165	30	50
SSUH2_-_8693785.23-P1P2_254	SSUH2_-_8693785.23-P1P2	SSUH2	GAGTGATGACCAGTAAACGG	-7	rU:dC	-0.015	(-0.025, -0.005)		0.120	0.165	40	60
SSUH2_-_8693785.23-P1P2_261	SSUH2_-_8693785.23-P1P2	SSUH2	GAGTGATGACCAGGGAACGG	-6	rG:dT	0.237	(0.215, 0.259)		0.139	0.235	30	40
SSUH2_-_8693785.23-P1P2_264	SSUH2_-_8693785.23-P1P2	SSUH2	GAGTGATGACCAGGCAACGG	-6	rC:dT	0.021	(0.008, 0.034)		0.139	0.209	40	50
SSUH2_-_8693785.23-P1P2_267	SSUH2_-_8693785.23-P1P2	SSUH2	GAGTGATGACCAGGTAACGG	-6	rU:dT	0.027	(0.012, 0.041)		0.139	0.186	40	60
SSUH2_-_8693785.23-P1P2_273	SSUH2_-_8693785.23-P1P2	SSUH2	GAGTGATGACCAGGAGACGG	-5	rG:dT	0.292	(0.264, 0.320)		0.130	0.235	30	50
SSUH2_-_8693785.23-P1P2_276	SSUH2_-_8693785.23-P1P2	SSUH2	GAGTGATGACCAGGACACGG	-5	rC:dT	0.065	(0.048, 0.081)		0.130	0.209	30	40
SSUH2_-_8693785.23-P1P2_279	SSUH2_-_8693785.23-P1P2	SSUH2	GAGTGATGACCAGGATACGG	-5	rU:dT	0.041	(0.027, 0.056)		0.130	0.186	30	50
SSUH2_-_8693785.23-P1P2_285	SSUH2_-_8693785.23-P1P2	SSUH2	GAGTGATGACCAGGAAGCGG	-4	rG:dT	0.346	(0.322, 0.371)		0.147	0.235	40	40
SSUH2_-_8693785.23-P1P2_288	SSUH2_-_8693785.23-P1P2	SSUH2	GAGTGATGACCAGGAACCGG	-4	rC:dT	0.044	(0.032, 0.057)		0.147	0.209	30	40
SSUH2_-_8693785.23-P1P2_291	SSUH2_-_8693785.23-P1P2	SSUH2	GAGTGATGACCAGGAATCGG	-4	rU:dT	0.033	(0.020, 0.046)		0.147	0.186	20	50
SSUH2_-_8693785.23-P1P2_293	SSUH2_-_8693785.23-P1P2	SSUH2	GAGTGATGACCAGGAAAAGG	-3	rA:dG	0.008	(-0.002, 0.019)		0.116	0.164	30	30
SSUH2_-_8693785.23-P1P2_296	SSUH2_-_8693785.23-P1P2	SSUH2	GAGTGATGACCAGGAAAGGG	-3	rG:dG	0.080	(0.069, 0.090)		0.116	0.212	30	40
SSUH2_-_8693785.23-P1P2_301	SSUH2_-_8693785.23-P1P2	SSUH2	GAGTGATGACCAGGAAATGG	-3	rU:dG	0.034	(0.021, 0.046)		0.116	0.192	30	40
SSUH2_-_8693785.23-P1P2_306	SSUH2_-_8693785.23-P1P2	SSUH2	GAGTGATGACCAGGAAACAG	-2	rA:dC	0.009	(-0.000, 0.018)		0.113	0.201	30	40
SSUH2_-_8693785.23-P1P2_311	SSUH2_-_8693785.23-P1P2	SSUH2	GAGTGATGACCAGGAAACCG	-2	rC:dC	0.014	(0.005, 0.023)		0.113	0.165	40	50
SSUH2_-_8693785.23-P1P2_314	SSUH2_-_8693785.23-P1P2	SSUH2	GAGTGATGACCAGGAAACTG	-2	rU:dC	0.008	(-0.002, 0.018)		0.113	0.165	30	40
SSUH2_-_8693785.23-P1P2_318	SSUH2_-_8693785.23-P1P2	SSUH2	GAGTGATGACCAGGAAACGA	-1	rA:dC	0.001	(-0.009, 0.011)		0.105	0.201	40	50
SSUH2_-_8693785.23-P1P2_323	SSUH2_-_8693785.23-P1P2	SSUH2	GAGTGATGACCAGGAAACGC	-1	rC:dC	0.004	(-0.005, 0.012)		0.105	0.165	30	30
SSUH2_-_8693785.23-P1P2_326	SSUH2_-_8693785.23-P1P2	SSUH2	GAGTGATGACCAGGAAACGT	-1	rU:dC	0.000	(-0.008, 0.009)		0.105	0.165	40	50
SSX1_+_48115021.23-P1P2	SSX1_+_48115021.23-P1P2	SSX1	GGTAGACCCAAGGCCGAGGC			1.000					10	40
SSX1_+_48115021.23-P1P2_102	SSX1_+_48115021.23-P1P2	SSX1	GATAGACCCAAGGCCGAGGC	-19	rA:dC	0.878	(0.847, 0.910)		0.260	0.201	10	40
SSX1_+_48115021.23-P1P2_107	SSX1_+_48115021.23-P1P2	SSX1	GCTAGACCCAAGGCCGAGGC	-19	rC:dC	0.847	(0.820, 0.874)		0.260	0.165	10	50
SSX1_+_48115021.23-P1P2_110	SSX1_+_48115021.23-P1P2	SSX1	GTTAGACCCAAGGCCGAGGC	-19	rU:dC	0.816	(0.788, 0.844)		0.260	0.165	10	50
SSX1_+_48115021.23-P1P2_112	SSX1_+_48115021.23-P1P2	SSX1	GGAAGACCCAAGGCCGAGGC	-18	rA:dA	0.846	(0.819, 0.874)		0.218	0.182	10	50
SSX1_+_48115021.23-P1P2_115	SSX1_+_48115021.23-P1P2	SSX1	GGGAGACCCAAGGCCGAGGC	-18	rG:dA	0.880	(0.851, 0.909)		0.218	0.200	10	50
SSX1_+_48115021.23-P1P2_118	SSX1_+_48115021.23-P1P2	SSX1	GGCAGACCCAAGGCCGAGGC	-18	rC:dA	0.872	(0.842, 0.902)		0.218	0.225	10	50
SSX1_+_48115021.23-P1P2_129	SSX1_+_48115021.23-P1P2	SSX1	GGTGGACCCAAGGCCGAGGC	-17	rG:dT	0.935	(0.895, 0.975)		0.274	0.235	10	40
SSX1_+_48115021.23-P1P2_132	SSX1_+_48115021.23-P1P2	SSX1	GGTCGACCCAAGGCCGAGGC	-17	rC:dT	0.796	(0.767, 0.824)		0.274	0.209	10	50
SSX1_+_48115021.23-P1P2_135	SSX1_+_48115021.23-P1P2	SSX1	GGTTGACCCAAGGCCGAGGC	-17	rU:dT	0.745	(0.716, 0.773)		0.274	0.186	10	50
SSX1_+_48115021.23-P1P2_138	SSX1_+_48115021.23-P1P2	SSX1	GGTAAACCCAAGGCCGAGGC	-16	rA:dC	0.582	(0.549, 0.615)		0.261	0.201	10	40
SSX1_+_48115021.23-P1P2_143	SSX1_+_48115021.23-P1P2	SSX1	GGTACACCCAAGGCCGAGGC	-16	rC:dC	0.544	(0.509, 0.578)		0.261	0.165	10	30
SSX1_+_48115021.23-P1P2_146	SSX1_+_48115021.23-P1P2	SSX1	GGTATACCCAAGGCCGAGGC	-16	rU:dC	0.498	(0.463, 0.532)		0.261	0.165	10	40
SSX1_+_48115021.23-P1P2_153	SSX1_+_48115021.23-P1P2	SSX1	GGTAGGCCCAAGGCCGAGGC	-15	rG:dT	0.844	(0.817, 0.871)		0.223	0.235	10	30
SSX1_+_48115021.23-P1P2_156	SSX1_+_48115021.23-P1P2	SSX1	GGTAGCCCCAAGGCCGAGGC	-15	rC:dT	0.707	(0.680, 0.734)		0.223	0.209	10	40
SSX1_+_48115021.23-P1P2_159	SSX1_+_48115021.23-P1P2	SSX1	GGTAGTCCCAAGGCCGAGGC	-15	rU:dT	0.709	(0.686, 0.731)		0.223	0.186	10	40
SSX1_+_48115021.23-P1P2_161	SSX1_+_48115021.23-P1P2	SSX1	GGTAGAACCAAGGCCGAGGC	-14	rA:dG	0.542	(0.509, 0.575)		0.256	0.164	10	40
SSX1_+_48115021.23-P1P2_164	SSX1_+_48115021.23-P1P2	SSX1	GGTAGAGCCAAGGCCGAGGC	-14	rG:dG	0.594	(0.566, 0.623)		0.256	0.212	10	30
SSX1_+_48115021.23-P1P2_169	SSX1_+_48115021.23-P1P2	SSX1	GGTAGATCCAAGGCCGAGGC	-14	rU:dG	0.710	(0.682, 0.737)		0.256	0.192	10	40
SSX1_+_48115021.23-P1P2_173	SSX1_+_48115021.23-P1P2	SSX1	GGTAGACACAAGGCCGAGGC	-13	rA:dG	0.560	(0.524, 0.595)		0.259	0.164	10	50
SSX1_+_48115021.23-P1P2_176	SSX1_+_48115021.23-P1P2	SSX1	GGTAGACGCAAGGCCGAGGC	-13	rG:dG	0.612	(0.581, 0.642)		0.259	0.212	10	50
SSX1_+_48115021.23-P1P2_181	SSX1_+_48115021.23-P1P2	SSX1	GGTAGACTCAAGGCCGAGGC	-13	rU:dG	0.729	(0.698, 0.759)		0.259	0.192	10	40
SSX1_+_48115021.23-P1P2_185	SSX1_+_48115021.23-P1P2	SSX1	GGTAGACCAAAGGCCGAGGC	-12	rA:dG	0.434	(0.399, 0.469)		0.259	0.164	20	50
SSX1_+_48115021.23-P1P2_188	SSX1_+_48115021.23-P1P2	SSX1	GGTAGACCGAAGGCCGAGGC	-12	rG:dG	0.548	(0.514, 0.582)		0.259	0.212	20	40
SSX1_+_48115021.23-P1P2_193	SSX1_+_48115021.23-P1P2	SSX1	GGTAGACCTAAGGCCGAGGC	-12	rU:dG	0.652	(0.621, 0.683)		0.259	0.192	20	30
SSX1_+_48115021.23-P1P2_201	SSX1_+_48115021.23-P1P2	SSX1	GGTAGACCCGAGGCCGAGGC	-11	rG:dT	0.788	(0.759, 0.817)		0.242	0.235	10	30
SSX1_+_48115021.23-P1P2_204	SSX1_+_48115021.23-P1P2	SSX1	GGTAGACCCCAGGCCGAGGC	-11	rC:dT	0.384	(0.344, 0.424)		0.242	0.209	20	20
SSX1_+_48115021.23-P1P2_207	SSX1_+_48115021.23-P1P2	SSX1	GGTAGACCCTAGGCCGAGGC	-11	rU:dT	0.457	(0.423, 0.491)		0.242	0.186	20	40
SSX1_+_48115021.23-P1P2_213	SSX1_+_48115021.23-P1P2	SSX1	GGTAGACCCAGGGCCGAGGC	-10	rG:dT	0.770	(0.743, 0.796)		0.204	0.235	20	40
SSX1_+_48115021.23-P1P2_216	SSX1_+_48115021.23-P1P2	SSX1	GGTAGACCCACGGCCGAGGC	-10	rC:dT	0.358	(0.322, 0.393)		0.204	0.209	20	40
SSX1_+_48115021.23-P1P2_219	SSX1_+_48115021.23-P1P2	SSX1	GGTAGACCCATGGCCGAGGC	-10	rU:dT	0.394	(0.364, 0.424)		0.204	0.186	20	40
SSX1_+_48115021.23-P1P2_222	SSX1_+_48115021.23-P1P2	SSX1	GGTAGACCCAAAGCCGAGGC	-9	rA:dC	0.088	(0.072, 0.105)		0.191	0.201	20	40
SSX1_+_48115021.23-P1P2_227	SSX1_+_48115021.23-P1P2	SSX1	GGTAGACCCAACGCCGAGGC	-9	rC:dC	0.047	(0.035, 0.058)		0.191	0.165	20	50
SSX1_+_48115021.23-P1P2_230	SSX1_+_48115021.23-P1P2	SSX1	GGTAGACCCAATGCCGAGGC	-9	rU:dC	0.052	(0.041, 0.063)		0.191	0.165	20	50
SSX1_+_48115021.23-P1P2_234	SSX1_+_48115021.23-P1P2	SSX1	GGTAGACCCAAGACCGAGGC	-8	rA:dC	0.148	(0.122, 0.175)		0.181	0.201	20	40
SSX1_+_48115021.23-P1P2_239	SSX1_+_48115021.23-P1P2	SSX1	GGTAGACCCAAGCCCGAGGC	-8	rC:dC	0.078	(0.065, 0.091)		0.181	0.165	20	50
SSX1_+_48115021.23-P1P2_242	SSX1_+_48115021.23-P1P2	SSX1	GGTAGACCCAAGTCCGAGGC	-8	rU:dC	0.055	(0.041, 0.068)		0.181	0.165	20	40
SSX1_+_48115021.23-P1P2_245	SSX1_+_48115021.23-P1P2	SSX1	GGTAGACCCAAGGACGAGGC	-7	rA:dG	0.075	(0.058, 0.091)		0.120	0.164	30	50
SSX1_+_48115021.23-P1P2_248	SSX1_+_48115021.23-P1P2	SSX1	GGTAGACCCAAGGGCGAGGC	-7	rG:dG	0.126	(0.111, 0.141)		0.120	0.212	30	50
SSX1_+_48115021.23-P1P2_253	SSX1_+_48115021.23-P1P2	SSX1	GGTAGACCCAAGGTCGAGGC	-7	rU:dG	0.127	(0.106, 0.148)		0.120	0.192	30	30
SSX1_+_48115021.23-P1P2_257	SSX1_+_48115021.23-P1P2	SSX1	GGTAGACCCAAGGCAGAGGC	-6	rA:dG	0.070	(0.053, 0.086)		0.139	0.164	20	40
SSX1_+_48115021.23-P1P2_260	SSX1_+_48115021.23-P1P2	SSX1	GGTAGACCCAAGGCGGAGGC	-6	rG:dG	0.086	(0.074, 0.099)		0.139	0.212	30	30
SSX1_+_48115021.23-P1P2_265	SSX1_+_48115021.23-P1P2	SSX1	GGTAGACCCAAGGCTGAGGC	-6	rU:dG	0.090	(0.072, 0.109)		0.139	0.192	10	30
SSX1_+_48115021.23-P1P2_270	SSX1_+_48115021.23-P1P2	SSX1	GGTAGACCCAAGGCCAAGGC	-5	rA:dC	0.123	(0.106, 0.140)		0.130	0.201	10	20
SSX1_+_48115021.23-P1P2_275	SSX1_+_48115021.23-P1P2	SSX1	GGTAGACCCAAGGCCCAGGC	-5	rC:dC	0.061	(0.050, 0.073)		0.130	0.165	30	40
SSX1_+_48115021.23-P1P2_278	SSX1_+_48115021.23-P1P2	SSX1	GGTAGACCCAAGGCCTAGGC	-5	rU:dC	0.057	(0.042, 0.072)		0.130	0.165	30	30
SSX1_+_48115021.23-P1P2_285	SSX1_+_48115021.23-P1P2	SSX1	GGTAGACCCAAGGCCGGGGC	-4	rG:dT	0.560	(0.535, 0.585)		0.147	0.235	30	30
SSX1_+_48115021.23-P1P2_288	SSX1_+_48115021.23-P1P2	SSX1	GGTAGACCCAAGGCCGCGGC	-4	rC:dT	0.148	(0.125, 0.171)		0.147	0.209	30	30
SSX1_+_48115021.23-P1P2_291	SSX1_+_48115021.23-P1P2	SSX1	GGTAGACCCAAGGCCGTGGC	-4	rU:dT	0.216	(0.182, 0.249)		0.147	0.186	30	40
SSX1_+_48115021.23-P1P2_294	SSX1_+_48115021.23-P1P2	SSX1	GGTAGACCCAAGGCCGAAGC	-3	rA:dC	0.065	(0.051, 0.079)		0.116	0.201	30	50
SSX1_+_48115021.23-P1P2_299	SSX1_+_48115021.23-P1P2	SSX1	GGTAGACCCAAGGCCGACGC	-3	rC:dC	0.033	(0.022, 0.043)		0.116	0.165	30	40
SSX1_+_48115021.23-P1P2_302	SSX1_+_48115021.23-P1P2	SSX1	GGTAGACCCAAGGCCGATGC	-3	rU:dC	0.041	(0.031, 0.051)		0.116	0.165	30	40
SSX1_+_48115021.23-P1P2_306	SSX1_+_48115021.23-P1P2	SSX1	GGTAGACCCAAGGCCGAGAC	-2	rA:dC	0.103	(0.088, 0.119)		0.113	0.201	30	40
SSX1_+_48115021.23-P1P2_311	SSX1_+_48115021.23-P1P2	SSX1	GGTAGACCCAAGGCCGAGCC	-2	rC:dC	0.044	(0.033, 0.055)		0.113	0.165	30	40
SSX1_+_48115021.23-P1P2_314	SSX1_+_48115021.23-P1P2	SSX1	GGTAGACCCAAGGCCGAGTC	-2	rU:dC	0.046	(0.036, 0.057)		0.113	0.165	30	40
SSX1_+_48115021.23-P1P2_317	SSX1_+_48115021.23-P1P2	SSX1	GGTAGACCCAAGGCCGAGGA	-1	rA:dG	0.108	(0.090, 0.127)		0.105	0.164	30	50
SSX1_+_48115021.23-P1P2_320	SSX1_+_48115021.23-P1P2	SSX1	GGTAGACCCAAGGCCGAGGG	-1	rG:dG	0.185	(0.168, 0.203)		0.105	0.212	30	40
SSX1_+_48115021.23-P1P2_325	SSX1_+_48115021.23-P1P2	SSX1	GGTAGACCCAAGGCCGAGGT	-1	rU:dG	0.158	(0.132, 0.185)		0.105	0.192	20	20
SSX1_+_48115185.23-P1P2	SSX1_+_48115185.23-P1P2	SSX1	GTAAAAAAAATTAGTGAGGG			1.000					30	40
SSX1_+_48115185.23-P1P2_100	SSX1_+_48115185.23-P1P2	SSX1	GAAAAAAAAATTAGTGAGGG	-19	rA:dA	0.526	(0.475, 0.576)		0.260	0.182	20	50
SSX1_+_48115185.23-P1P2_103	SSX1_+_48115185.23-P1P2	SSX1	GGAAAAAAAATTAGTGAGGG	-19	rG:dA	0.613	(0.562, 0.665)		0.260	0.200	30	50
SSX1_+_48115185.23-P1P2_106	SSX1_+_48115185.23-P1P2	SSX1	GCAAAAAAAATTAGTGAGGG	-19	rC:dA	0.465	(0.411, 0.519)		0.260	0.225	20	50
SSX1_+_48115185.23-P1P2_117	SSX1_+_48115185.23-P1P2	SSX1	GTGAAAAAAATTAGTGAGGG	-18	rG:dT	0.607	(0.559, 0.656)		0.218	0.235	30	40
SSX1_+_48115185.23-P1P2_120	SSX1_+_48115185.23-P1P2	SSX1	GTCAAAAAAATTAGTGAGGG	-18	rC:dT	0.529	(0.481, 0.577)		0.218	0.209	20	50
SSX1_+_48115185.23-P1P2_123	SSX1_+_48115185.23-P1P2	SSX1	GTTAAAAAAATTAGTGAGGG	-18	rU:dT	0.420	(0.386, 0.455)		0.218	0.186	20	50
SSX1_+_48115185.23-P1P2_129	SSX1_+_48115185.23-P1P2	SSX1	GTAGAAAAAATTAGTGAGGG	-17	rG:dT	0.669	(0.619, 0.719)		0.274	0.235	30	50
SSX1_+_48115185.23-P1P2_132	SSX1_+_48115185.23-P1P2	SSX1	GTACAAAAAATTAGTGAGGG	-17	rC:dT	0.452	(0.409, 0.495)		0.274	0.209	30	50
SSX1_+_48115185.23-P1P2_135	SSX1_+_48115185.23-P1P2	SSX1	GTATAAAAAATTAGTGAGGG	-17	rU:dT	0.375	(0.340, 0.410)		0.274	0.186	30	50
SSX1_+_48115185.23-P1P2_141	SSX1_+_48115185.23-P1P2	SSX1	GTAAGAAAAATTAGTGAGGG	-16	rG:dT	0.595	(0.554, 0.636)		0.261	0.235	30	40
SSX1_+_48115185.23-P1P2_144	SSX1_+_48115185.23-P1P2	SSX1	GTAACAAAAATTAGTGAGGG	-16	rC:dT	0.365	(0.334, 0.395)		0.261	0.209	30	50
SSX1_+_48115185.23-P1P2_147	SSX1_+_48115185.23-P1P2	SSX1	GTAATAAAAATTAGTGAGGG	-16	rU:dT	0.300	(0.273, 0.328)		0.261	0.186	30	50
SSX1_+_48115185.23-P1P2_153	SSX1_+_48115185.23-P1P2	SSX1	GTAAAGAAAATTAGTGAGGG	-15	rG:dT	0.569	(0.524, 0.614)		0.223	0.235	30	50
SSX1_+_48115185.23-P1P2_156	SSX1_+_48115185.23-P1P2	SSX1	GTAAACAAAATTAGTGAGGG	-15	rC:dT	0.321	(0.287, 0.355)		0.223	0.209	30	50
SSX1_+_48115185.23-P1P2_159	SSX1_+_48115185.23-P1P2	SSX1	GTAAATAAAATTAGTGAGGG	-15	rU:dT	0.303	(0.274, 0.331)		0.223	0.186	30	50
SSX1_+_48115185.23-P1P2_165	SSX1_+_48115185.23-P1P2	SSX1	GTAAAAGAAATTAGTGAGGG	-14	rG:dT	0.509	(0.464, 0.554)		0.256	0.235	20	50
SSX1_+_48115185.23-P1P2_168	SSX1_+_48115185.23-P1P2	SSX1	GTAAAACAAATTAGTGAGGG	-14	rC:dT	0.260	(0.233, 0.286)		0.256	0.209	30	50
SSX1_+_48115185.23-P1P2_171	SSX1_+_48115185.23-P1P2	SSX1	GTAAAATAAATTAGTGAGGG	-14	rU:dT	0.261	(0.235, 0.287)		0.256	0.186	30	50
SSX1_+_48115185.23-P1P2_177	SSX1_+_48115185.23-P1P2	SSX1	GTAAAAAGAATTAGTGAGGG	-13	rG:dT	0.512	(0.467, 0.557)		0.259	0.235	30	50
SSX1_+_48115185.23-P1P2_180	SSX1_+_48115185.23-P1P2	SSX1	GTAAAAACAATTAGTGAGGG	-13	rC:dT	0.208	(0.186, 0.231)		0.259	0.209	30	50
SSX1_+_48115185.23-P1P2_183	SSX1_+_48115185.23-P1P2	SSX1	GTAAAAATAATTAGTGAGGG	-13	rU:dT	0.242	(0.219, 0.265)		0.259	0.186	30	40
SSX1_+_48115185.23-P1P2_189	SSX1_+_48115185.23-P1P2	SSX1	GTAAAAAAGATTAGTGAGGG	-12	rG:dT	0.526	(0.481, 0.572)		0.259	0.235	20	40
SSX1_+_48115185.23-P1P2_192	SSX1_+_48115185.23-P1P2	SSX1	GTAAAAAACATTAGTGAGGG	-12	rC:dT	0.138	(0.116, 0.160)		0.259	0.209	20	40
SSX1_+_48115185.23-P1P2_195	SSX1_+_48115185.23-P1P2	SSX1	GTAAAAAATATTAGTGAGGG	-12	rU:dT	0.178	(0.154, 0.201)		0.259	0.186	20	20
SSX1_+_48115185.23-P1P2_201	SSX1_+_48115185.23-P1P2	SSX1	GTAAAAAAAGTTAGTGAGGG	-11	rG:dT	0.462	(0.421, 0.503)		0.242	0.235	20	50
SSX1_+_48115185.23-P1P2_204	SSX1_+_48115185.23-P1P2	SSX1	GTAAAAAAACTTAGTGAGGG	-11	rC:dT	0.078	(0.061, 0.096)		0.242	0.209	30	50
SSX1_+_48115185.23-P1P2_207	SSX1_+_48115185.23-P1P2	SSX1	GTAAAAAAATTTAGTGAGGG	-11	rU:dT	0.097	(0.078, 0.115)		0.242	0.186	20	40
SSX1_+_48115185.23-P1P2_208	SSX1_+_48115185.23-P1P2	SSX1	GTAAAAAAAAATAGTGAGGG	-10	rA:dA	0.054	(0.042, 0.066)		0.204	0.182	20	40
SSX1_+_48115185.23-P1P2_211	SSX1_+_48115185.23-P1P2	SSX1	GTAAAAAAAAGTAGTGAGGG	-10	rG:dA	0.167	(0.144, 0.190)		0.204	0.200	20	50
SSX1_+_48115185.23-P1P2_214	SSX1_+_48115185.23-P1P2	SSX1	GTAAAAAAAACTAGTGAGGG	-10	rC:dA	0.116	(0.098, 0.134)		0.204	0.225	20	60
SSX1_+_48115185.23-P1P2_220	SSX1_+_48115185.23-P1P2	SSX1	GTAAAAAAAATAAGTGAGGG	-9	rA:dA	0.026	(0.013, 0.038)		0.191	0.182	20	50
SSX1_+_48115185.23-P1P2_223	SSX1_+_48115185.23-P1P2	SSX1	GTAAAAAAAATGAGTGAGGG	-9	rG:dA	0.117	(0.098, 0.136)		0.191	0.200	20	40
SSX1_+_48115185.23-P1P2_226	SSX1_+_48115185.23-P1P2	SSX1	GTAAAAAAAATCAGTGAGGG	-9	rC:dA	0.113	(0.100, 0.126)		0.191	0.225	20	40
SSX1_+_48115185.23-P1P2_237	SSX1_+_48115185.23-P1P2	SSX1	GTAAAAAAAATTGGTGAGGG	-8	rG:dT	0.346	(0.306, 0.386)		0.181	0.235	20	40
SSX1_+_48115185.23-P1P2_240	SSX1_+_48115185.23-P1P2	SSX1	GTAAAAAAAATTCGTGAGGG	-8	rC:dT	0.030	(0.018, 0.042)		0.181	0.209	30	60
SSX1_+_48115185.23-P1P2_243	SSX1_+_48115185.23-P1P2	SSX1	GTAAAAAAAATTTGTGAGGG	-8	rU:dT	0.034	(0.021, 0.046)		0.181	0.186	20	40
SSX1_+_48115185.23-P1P2_246	SSX1_+_48115185.23-P1P2	SSX1	GTAAAAAAAATTAATGAGGG	-7	rA:dC	0.024	(0.015, 0.032)		0.120	0.201	20	40
SSX1_+_48115185.23-P1P2_251	SSX1_+_48115185.23-P1P2	SSX1	GTAAAAAAAATTACTGAGGG	-7	rC:dC	0.008	(-0.001, 0.016)		0.120	0.165	10	40
SSX1_+_48115185.23-P1P2_254	SSX1_+_48115185.23-P1P2	SSX1	GTAAAAAAAATTATTGAGGG	-7	rU:dC	0.003	(-0.007, 0.012)		0.120	0.165	20	40
SSX1_+_48115185.23-P1P2_256	SSX1_+_48115185.23-P1P2	SSX1	GTAAAAAAAATTAGAGAGGG	-6	rA:dA	0.057	(0.047, 0.066)		0.139	0.182	20	40
SSX1_+_48115185.23-P1P2_259	SSX1_+_48115185.23-P1P2	SSX1	GTAAAAAAAATTAGGGAGGG	-6	rG:dA	0.100	(0.090, 0.109)		0.139	0.200	20	50
SSX1_+_48115185.23-P1P2_262	SSX1_+_48115185.23-P1P2	SSX1	GTAAAAAAAATTAGCGAGGG	-6	rC:dA	0.054	(0.042, 0.065)		0.139	0.225	30	40
SSX1_+_48115185.23-P1P2_270	SSX1_+_48115185.23-P1P2	SSX1	GTAAAAAAAATTAGTAAGGG	-5	rA:dC	0.009	(-0.002, 0.020)		0.130	0.201	20	40
SSX1_+_48115185.23-P1P2_275	SSX1_+_48115185.23-P1P2	SSX1	GTAAAAAAAATTAGTCAGGG	-5	rC:dC	-0.003	(-0.014, 0.009)		0.130	0.165	20	40
SSX1_+_48115185.23-P1P2_278	SSX1_+_48115185.23-P1P2	SSX1	GTAAAAAAAATTAGTTAGGG	-5	rU:dC	-0.002	(-0.014, 0.010)		0.130	0.165	30	40
SSX1_+_48115185.23-P1P2_285	SSX1_+_48115185.23-P1P2	SSX1	GTAAAAAAAATTAGTGGGGG	-4	rG:dT	0.272	(0.247, 0.296)		0.147	0.235	20	30
SSX1_+_48115185.23-P1P2_288	SSX1_+_48115185.23-P1P2	SSX1	GTAAAAAAAATTAGTGCGGG	-4	rC:dT	0.017	(0.004, 0.030)		0.147	0.209	30	50
SSX1_+_48115185.23-P1P2_291	SSX1_+_48115185.23-P1P2	SSX1	GTAAAAAAAATTAGTGTGGG	-4	rU:dT	0.029	(0.016, 0.043)		0.147	0.186	30	40
SSX1_+_48115185.23-P1P2_294	SSX1_+_48115185.23-P1P2	SSX1	GTAAAAAAAATTAGTGAAGG	-3	rA:dC	-0.003	(-0.015, 0.009)		0.116	0.201	20	40
SSX1_+_48115185.23-P1P2_299	SSX1_+_48115185.23-P1P2	SSX1	GTAAAAAAAATTAGTGACGG	-3	rC:dC	-0.004	(-0.016, 0.007)		0.116	0.165	30	50
SSX1_+_48115185.23-P1P2_302	SSX1_+_48115185.23-P1P2	SSX1	GTAAAAAAAATTAGTGATGG	-3	rU:dC	-0.004	(-0.016, 0.009)		0.116	0.165	30	40
SSX1_+_48115185.23-P1P2_306	SSX1_+_48115185.23-P1P2	SSX1	GTAAAAAAAATTAGTGAGAG	-2	rA:dC	-0.001	(-0.013, 0.011)		0.113	0.201	20	50
SSX1_+_48115185.23-P1P2_311	SSX1_+_48115185.23-P1P2	SSX1	GTAAAAAAAATTAGTGAGCG	-2	rC:dC	-0.005	(-0.016, 0.006)		0.113	0.165	30	50
SSX1_+_48115185.23-P1P2_314	SSX1_+_48115185.23-P1P2	SSX1	GTAAAAAAAATTAGTGAGTG	-2	rU:dC	-0.005	(-0.016, 0.007)		0.113	0.165	10	40
SSX1_+_48115185.23-P1P2_318	SSX1_+_48115185.23-P1P2	SSX1	GTAAAAAAAATTAGTGAGGA	-1	rA:dC	0.009	(-0.002, 0.020)		0.105	0.201	30	40
SSX1_+_48115185.23-P1P2_323	SSX1_+_48115185.23-P1P2	SSX1	GTAAAAAAAATTAGTGAGGC	-1	rC:dC	0.001	(-0.010, 0.011)		0.105	0.165	20	30
SSX1_+_48115185.23-P1P2_326	SSX1_+_48115185.23-P1P2	SSX1	GTAAAAAAAATTAGTGAGGT	-1	rU:dC	0.001	(-0.010, 0.011)		0.105	0.165	30	40
SSX1_+_48115280.23-P1P2	SSX1_+_48115280.23-P1P2	SSX1	GGTCCCAGGGCCGAGGCGGA			1.000					10	40
SSX1_+_48115280.23-P1P2_102	SSX1_+_48115280.23-P1P2	SSX1	GATCCCAGGGCCGAGGCGGA	-19	rA:dC	0.816	(0.783, 0.849)		0.260	0.201	10	40
SSX1_+_48115280.23-P1P2_107	SSX1_+_48115280.23-P1P2	SSX1	GCTCCCAGGGCCGAGGCGGA	-19	rC:dC	0.855	(0.823, 0.887)		0.260	0.165	10	40
SSX1_+_48115280.23-P1P2_110	SSX1_+_48115280.23-P1P2	SSX1	GTTCCCAGGGCCGAGGCGGA	-19	rU:dC	0.808	(0.778, 0.839)		0.260	0.165	10	40
SSX1_+_48115280.23-P1P2_112	SSX1_+_48115280.23-P1P2	SSX1	GGACCCAGGGCCGAGGCGGA	-18	rA:dA	0.870	(0.835, 0.905)		0.218	0.182	10	40
SSX1_+_48115280.23-P1P2_115	SSX1_+_48115280.23-P1P2	SSX1	GGGCCCAGGGCCGAGGCGGA	-18	rG:dA	0.912	(0.879, 0.945)		0.218	0.200	10	30
SSX1_+_48115280.23-P1P2_118	SSX1_+_48115280.23-P1P2	SSX1	GGCCCCAGGGCCGAGGCGGA	-18	rC:dA	0.911	(0.874, 0.947)		0.218	0.225	10	30
SSX1_+_48115280.23-P1P2_125	SSX1_+_48115280.23-P1P2	SSX1	GGTACCAGGGCCGAGGCGGA	-17	rA:dG	0.842	(0.809, 0.875)		0.274	0.164	10	40
SSX1_+_48115280.23-P1P2_128	SSX1_+_48115280.23-P1P2	SSX1	GGTGCCAGGGCCGAGGCGGA	-17	rG:dG	0.811	(0.777, 0.845)		0.274	0.212	10	40
SSX1_+_48115280.23-P1P2_133	SSX1_+_48115280.23-P1P2	SSX1	GGTTCCAGGGCCGAGGCGGA	-17	rU:dG	0.800	(0.768, 0.832)		0.274	0.192	10	40
SSX1_+_48115280.23-P1P2_137	SSX1_+_48115280.23-P1P2	SSX1	GGTCACAGGGCCGAGGCGGA	-16	rA:dG	0.768	(0.739, 0.798)		0.261	0.164	10	40
SSX1_+_48115280.23-P1P2_140	SSX1_+_48115280.23-P1P2	SSX1	GGTCGCAGGGCCGAGGCGGA	-16	rG:dG	0.792	(0.758, 0.827)		0.261	0.212	10	40
SSX1_+_48115280.23-P1P2_145	SSX1_+_48115280.23-P1P2	SSX1	GGTCTCAGGGCCGAGGCGGA	-16	rU:dG	0.792	(0.763, 0.821)		0.261	0.192	10	40
SSX1_+_48115280.23-P1P2_149	SSX1_+_48115280.23-P1P2	SSX1	GGTCCAAGGGCCGAGGCGGA	-15	rA:dG	0.779	(0.748, 0.810)		0.223	0.164	10	40
SSX1_+_48115280.23-P1P2_152	SSX1_+_48115280.23-P1P2	SSX1	GGTCCGAGGGCCGAGGCGGA	-15	rG:dG	0.807	(0.776, 0.839)		0.223	0.212	10	30
SSX1_+_48115280.23-P1P2_157	SSX1_+_48115280.23-P1P2	SSX1	GGTCCTAGGGCCGAGGCGGA	-15	rU:dG	0.855	(0.826, 0.883)		0.223	0.192	10	40
SSX1_+_48115280.23-P1P2_165	SSX1_+_48115280.23-P1P2	SSX1	GGTCCCGGGGCCGAGGCGGA	-14	rG:dT	0.884	(0.850, 0.918)		0.256	0.235	10	30
SSX1_+_48115280.23-P1P2_168	SSX1_+_48115280.23-P1P2	SSX1	GGTCCCCGGGCCGAGGCGGA	-14	rC:dT	0.890	(0.862, 0.917)		0.256	0.209	10	40
SSX1_+_48115280.23-P1P2_171	SSX1_+_48115280.23-P1P2	SSX1	GGTCCCTGGGCCGAGGCGGA	-14	rU:dT	0.876	(0.846, 0.907)		0.256	0.186	10	40
SSX1_+_48115280.23-P1P2_174	SSX1_+_48115280.23-P1P2	SSX1	GGTCCCAAGGCCGAGGCGGA	-13	rA:dC	0.780	(0.749, 0.812)		0.259	0.201	10	40
SSX1_+_48115280.23-P1P2_179	SSX1_+_48115280.23-P1P2	SSX1	GGTCCCACGGCCGAGGCGGA	-13	rC:dC	0.748	(0.712, 0.783)		0.259	0.165	10	40
SSX1_+_48115280.23-P1P2_182	SSX1_+_48115280.23-P1P2	SSX1	GGTCCCATGGCCGAGGCGGA	-13	rU:dC	0.762	(0.727, 0.797)		0.259	0.165	10	40
SSX1_+_48115280.23-P1P2_186	SSX1_+_48115280.23-P1P2	SSX1	GGTCCCAGAGCCGAGGCGGA	-12	rA:dC	0.677	(0.647, 0.706)		0.259	0.201	20	30
SSX1_+_48115280.23-P1P2_191	SSX1_+_48115280.23-P1P2	SSX1	GGTCCCAGCGCCGAGGCGGA	-12	rC:dC	0.450	(0.404, 0.496)		0.259	0.165	20	30
SSX1_+_48115280.23-P1P2_194	SSX1_+_48115280.23-P1P2	SSX1	GGTCCCAGTGCCGAGGCGGA	-12	rU:dC	0.567	(0.527, 0.607)		0.259	0.165	20	50
SSX1_+_48115280.23-P1P2_198	SSX1_+_48115280.23-P1P2	SSX1	GGTCCCAGGACCGAGGCGGA	-11	rA:dC	0.577	(0.543, 0.611)		0.242	0.201	20	40
SSX1_+_48115280.23-P1P2_203	SSX1_+_48115280.23-P1P2	SSX1	GGTCCCAGGCCCGAGGCGGA	-11	rC:dC	0.298	(0.264, 0.332)		0.242	0.165	20	40
SSX1_+_48115280.23-P1P2_206	SSX1_+_48115280.23-P1P2	SSX1	GGTCCCAGGTCCGAGGCGGA	-11	rU:dC	0.385	(0.348, 0.421)		0.242	0.165	20	40
SSX1_+_48115280.23-P1P2_209	SSX1_+_48115280.23-P1P2	SSX1	GGTCCCAGGGACGAGGCGGA	-10	rA:dG	0.464	(0.433, 0.494)		0.204	0.164	20	30
SSX1_+_48115280.23-P1P2_212	SSX1_+_48115280.23-P1P2	SSX1	GGTCCCAGGGGCGAGGCGGA	-10	rG:dG	0.567	(0.540, 0.595)		0.204	0.212	20	20
SSX1_+_48115280.23-P1P2_217	SSX1_+_48115280.23-P1P2	SSX1	GGTCCCAGGGTCGAGGCGGA	-10	rU:dG	0.676	(0.652, 0.701)		0.204	0.192	20	40
SSX1_+_48115280.23-P1P2_221	SSX1_+_48115280.23-P1P2	SSX1	GGTCCCAGGGCAGAGGCGGA	-9	rA:dG	0.323	(0.285, 0.360)		0.191	0.164	20	20
SSX1_+_48115280.23-P1P2_224	SSX1_+_48115280.23-P1P2	SSX1	GGTCCCAGGGCGGAGGCGGA	-9	rG:dG	0.529	(0.501, 0.557)		0.191	0.212	20	30
SSX1_+_48115280.23-P1P2_229	SSX1_+_48115280.23-P1P2	SSX1	GGTCCCAGGGCTGAGGCGGA	-9	rU:dG	0.676	(0.644, 0.708)		0.191	0.192	20	40
SSX1_+_48115280.23-P1P2_234	SSX1_+_48115280.23-P1P2	SSX1	GGTCCCAGGGCCAAGGCGGA	-8	rA:dC	0.254	(0.235, 0.273)		0.181	0.201	20	40
SSX1_+_48115280.23-P1P2_239	SSX1_+_48115280.23-P1P2	SSX1	GGTCCCAGGGCCCAGGCGGA	-8	rC:dC	0.140	(0.123, 0.156)		0.181	0.165	20	30
SSX1_+_48115280.23-P1P2_242	SSX1_+_48115280.23-P1P2	SSX1	GGTCCCAGGGCCTAGGCGGA	-8	rU:dC	0.129	(0.108, 0.149)		0.181	0.165	20	40
SSX1_+_48115280.23-P1P2_249	SSX1_+_48115280.23-P1P2	SSX1	GGTCCCAGGGCCGGGGCGGA	-7	rG:dT	0.483	(0.462, 0.504)		0.120	0.235	30	30
SSX1_+_48115280.23-P1P2_252	SSX1_+_48115280.23-P1P2	SSX1	GGTCCCAGGGCCGCGGCGGA	-7	rC:dT	0.184	(0.163, 0.205)		0.120	0.209	20	20
SSX1_+_48115280.23-P1P2_255	SSX1_+_48115280.23-P1P2	SSX1	GGTCCCAGGGCCGTGGCGGA	-7	rU:dT	0.241	(0.216, 0.266)		0.120	0.186	30	50
SSX1_+_48115280.23-P1P2_258	SSX1_+_48115280.23-P1P2	SSX1	GGTCCCAGGGCCGAAGCGGA	-6	rA:dC	0.269	(0.243, 0.296)		0.139	0.201	30	30
SSX1_+_48115280.23-P1P2_263	SSX1_+_48115280.23-P1P2	SSX1	GGTCCCAGGGCCGACGCGGA	-6	rC:dC	0.073	(0.061, 0.085)		0.139	0.165	30	30
SSX1_+_48115280.23-P1P2_266	SSX1_+_48115280.23-P1P2	SSX1	GGTCCCAGGGCCGATGCGGA	-6	rU:dC	0.093	(0.079, 0.108)		0.139	0.165	30	50
SSX1_+_48115280.23-P1P2_270	SSX1_+_48115280.23-P1P2	SSX1	GGTCCCAGGGCCGAGACGGA	-5	rA:dC	0.238	(0.217, 0.259)		0.130	0.201	20	20
SSX1_+_48115280.23-P1P2_275	SSX1_+_48115280.23-P1P2	SSX1	GGTCCCAGGGCCGAGCCGGA	-5	rC:dC	0.060	(0.042, 0.077)		0.130	0.165	30	40
SSX1_+_48115280.23-P1P2_278	SSX1_+_48115280.23-P1P2	SSX1	GGTCCCAGGGCCGAGTCGGA	-5	rU:dC	0.067	(0.051, 0.083)		0.130	0.165	30	40
SSX1_+_48115280.23-P1P2_281	SSX1_+_48115280.23-P1P2	SSX1	GGTCCCAGGGCCGAGGAGGA	-4	rA:dG	0.337	(0.309, 0.365)		0.147	0.164	30	40
SSX1_+_48115280.23-P1P2_284	SSX1_+_48115280.23-P1P2	SSX1	GGTCCCAGGGCCGAGGGGGA	-4	rG:dG	0.433	(0.407, 0.458)		0.147	0.212	30	30
SSX1_+_48115280.23-P1P2_289	SSX1_+_48115280.23-P1P2	SSX1	GGTCCCAGGGCCGAGGTGGA	-4	rU:dG	0.392	(0.366, 0.418)		0.147	0.192	30	30
SSX1_+_48115280.23-P1P2_294	SSX1_+_48115280.23-P1P2	SSX1	GGTCCCAGGGCCGAGGCAGA	-3	rA:dC	0.159	(0.141, 0.176)		0.116	0.201	30	30
SSX1_+_48115280.23-P1P2_299	SSX1_+_48115280.23-P1P2	SSX1	GGTCCCAGGGCCGAGGCCGA	-3	rC:dC	0.058	(0.044, 0.072)		0.116	0.165	30	40
SSX1_+_48115280.23-P1P2_302	SSX1_+_48115280.23-P1P2	SSX1	GGTCCCAGGGCCGAGGCTGA	-3	rU:dC	0.068	(0.053, 0.083)		0.116	0.165	30	30
SSX1_+_48115280.23-P1P2_306	SSX1_+_48115280.23-P1P2	SSX1	GGTCCCAGGGCCGAGGCGAA	-2	rA:dC	0.161	(0.143, 0.180)		0.113	0.201	30	40
SSX1_+_48115280.23-P1P2_311	SSX1_+_48115280.23-P1P2	SSX1	GGTCCCAGGGCCGAGGCGCA	-2	rC:dC	0.054	(0.040, 0.068)		0.113	0.165	30	40
SSX1_+_48115280.23-P1P2_314	SSX1_+_48115280.23-P1P2	SSX1	GGTCCCAGGGCCGAGGCGTA	-2	rU:dC	0.073	(0.060, 0.086)		0.113	0.165	30	40
SSX1_+_48115280.23-P1P2_321	SSX1_+_48115280.23-P1P2	SSX1	GGTCCCAGGGCCGAGGCGGG	-1	rG:dT	0.443	(0.421, 0.465)		0.105	0.235	20	30
SSX1_+_48115280.23-P1P2_324	SSX1_+_48115280.23-P1P2	SSX1	GGTCCCAGGGCCGAGGCGGC	-1	rC:dT	0.178	(0.158, 0.197)		0.105	0.209	30	30
SSX1_+_48115280.23-P1P2_327	SSX1_+_48115280.23-P1P2	SSX1	GGTCCCAGGGCCGAGGCGGT	-1	rU:dT	0.227	(0.204, 0.251)		0.105	0.186	30	40
SSX1_-_48115269.23-P1P2	SSX1_-_48115269.23-P1P2	SSX1	GAGGCTGGCCTCTGCCGCCT			1.000					30	50
SSX1_-_48115269.23-P1P2_105	SSX1_-_48115269.23-P1P2	SSX1	GGGGCTGGCCTCTGCCGCCT	-19	rG:dT	0.662	(0.626, 0.697)		0.260	0.235	20	40
SSX1_-_48115269.23-P1P2_108	SSX1_-_48115269.23-P1P2	SSX1	GCGGCTGGCCTCTGCCGCCT	-19	rC:dT	0.631	(0.588, 0.673)		0.260	0.209	30	50
SSX1_-_48115269.23-P1P2_111	SSX1_-_48115269.23-P1P2	SSX1	GTGGCTGGCCTCTGCCGCCT	-19	rU:dT	0.570	(0.535, 0.605)		0.260	0.186	30	40
SSX1_-_48115269.23-P1P2_114	SSX1_-_48115269.23-P1P2	SSX1	GAAGCTGGCCTCTGCCGCCT	-18	rA:dC	0.602	(0.565, 0.640)		0.218	0.201	30	40
SSX1_-_48115269.23-P1P2_119	SSX1_-_48115269.23-P1P2	SSX1	GACGCTGGCCTCTGCCGCCT	-18	rC:dC	0.646	(0.605, 0.687)		0.218	0.165	30	40
SSX1_-_48115269.23-P1P2_122	SSX1_-_48115269.23-P1P2	SSX1	GATGCTGGCCTCTGCCGCCT	-18	rU:dC	0.610	(0.572, 0.648)		0.218	0.165	30	50
SSX1_-_48115269.23-P1P2_126	SSX1_-_48115269.23-P1P2	SSX1	GAGACTGGCCTCTGCCGCCT	-17	rA:dC	0.450	(0.415, 0.484)		0.274	0.201	30	50
SSX1_-_48115269.23-P1P2_131	SSX1_-_48115269.23-P1P2	SSX1	GAGCCTGGCCTCTGCCGCCT	-17	rC:dC	0.479	(0.446, 0.512)		0.274	0.165	20	40
SSX1_-_48115269.23-P1P2_134	SSX1_-_48115269.23-P1P2	SSX1	GAGTCTGGCCTCTGCCGCCT	-17	rU:dC	0.428	(0.400, 0.457)		0.274	0.165	30	40
SSX1_-_48115269.23-P1P2_137	SSX1_-_48115269.23-P1P2	SSX1	GAGGATGGCCTCTGCCGCCT	-16	rA:dG	0.357	(0.332, 0.382)		0.261	0.164	40	50
SSX1_-_48115269.23-P1P2_140	SSX1_-_48115269.23-P1P2	SSX1	GAGGGTGGCCTCTGCCGCCT	-16	rG:dG	0.425	(0.397, 0.453)		0.261	0.212	30	50
SSX1_-_48115269.23-P1P2_145	SSX1_-_48115269.23-P1P2	SSX1	GAGGTTGGCCTCTGCCGCCT	-16	rU:dG	0.438	(0.410, 0.466)		0.261	0.192	40	50
SSX1_-_48115269.23-P1P2_148	SSX1_-_48115269.23-P1P2	SSX1	GAGGCAGGCCTCTGCCGCCT	-15	rA:dA	0.410	(0.384, 0.437)		0.223	0.182	20	40
SSX1_-_48115269.23-P1P2_151	SSX1_-_48115269.23-P1P2	SSX1	GAGGCGGGCCTCTGCCGCCT	-15	rG:dA	0.540	(0.508, 0.572)		0.223	0.200	30	40
SSX1_-_48115269.23-P1P2_154	SSX1_-_48115269.23-P1P2	SSX1	GAGGCCGGCCTCTGCCGCCT	-15	rC:dA	0.480	(0.449, 0.510)		0.223	0.225	20	40
SSX1_-_48115269.23-P1P2_162	SSX1_-_48115269.23-P1P2	SSX1	GAGGCTAGCCTCTGCCGCCT	-14	rA:dC	0.305	(0.277, 0.333)		0.256	0.201	30	50
SSX1_-_48115269.23-P1P2_167	SSX1_-_48115269.23-P1P2	SSX1	GAGGCTCGCCTCTGCCGCCT	-14	rC:dC	0.227	(0.200, 0.255)		0.256	0.165	20	40
SSX1_-_48115269.23-P1P2_170	SSX1_-_48115269.23-P1P2	SSX1	GAGGCTTGCCTCTGCCGCCT	-14	rU:dC	0.272	(0.240, 0.305)		0.256	0.165	20	40
SSX1_-_48115269.23-P1P2_174	SSX1_-_48115269.23-P1P2	SSX1	GAGGCTGACCTCTGCCGCCT	-13	rA:dC	0.287	(0.261, 0.313)		0.259	0.201	30	50
SSX1_-_48115269.23-P1P2_179	SSX1_-_48115269.23-P1P2	SSX1	GAGGCTGCCCTCTGCCGCCT	-13	rC:dC	0.167	(0.149, 0.185)		0.259	0.165	30	50
SSX1_-_48115269.23-P1P2_182	SSX1_-_48115269.23-P1P2	SSX1	GAGGCTGTCCTCTGCCGCCT	-13	rU:dC	0.251	(0.230, 0.272)		0.259	0.165	20	40
SSX1_-_48115269.23-P1P2_185	SSX1_-_48115269.23-P1P2	SSX1	GAGGCTGGACTCTGCCGCCT	-12	rA:dG	0.298	(0.273, 0.323)		0.259	0.164	40	50
SSX1_-_48115269.23-P1P2_188	SSX1_-_48115269.23-P1P2	SSX1	GAGGCTGGGCTCTGCCGCCT	-12	rG:dG	0.455	(0.425, 0.484)		0.259	0.212	30	30
SSX1_-_48115269.23-P1P2_193	SSX1_-_48115269.23-P1P2	SSX1	GAGGCTGGTCTCTGCCGCCT	-12	rU:dG	0.499	(0.471, 0.527)		0.259	0.192	30	40
SSX1_-_48115269.23-P1P2_197	SSX1_-_48115269.23-P1P2	SSX1	GAGGCTGGCATCTGCCGCCT	-11	rA:dG	0.144	(0.120, 0.168)		0.242	0.164	30	40
SSX1_-_48115269.23-P1P2_200	SSX1_-_48115269.23-P1P2	SSX1	GAGGCTGGCGTCTGCCGCCT	-11	rG:dG	0.305	(0.273, 0.338)		0.242	0.212	40	50
SSX1_-_48115269.23-P1P2_205	SSX1_-_48115269.23-P1P2	SSX1	GAGGCTGGCTTCTGCCGCCT	-11	rU:dG	0.326	(0.301, 0.351)		0.242	0.192	40	40
SSX1_-_48115269.23-P1P2_208	SSX1_-_48115269.23-P1P2	SSX1	GAGGCTGGCCACTGCCGCCT	-10	rA:dA	0.116	(0.098, 0.133)		0.204	0.182	40	50
SSX1_-_48115269.23-P1P2_211	SSX1_-_48115269.23-P1P2	SSX1	GAGGCTGGCCGCTGCCGCCT	-10	rG:dA	0.179	(0.161, 0.197)		0.204	0.200	40	40
SSX1_-_48115269.23-P1P2_214	SSX1_-_48115269.23-P1P2	SSX1	GAGGCTGGCCCCTGCCGCCT	-10	rC:dA	0.274	(0.251, 0.298)		0.204	0.225	20	30
SSX1_-_48115269.23-P1P2_221	SSX1_-_48115269.23-P1P2	SSX1	GAGGCTGGCCTATGCCGCCT	-9	rA:dG	0.039	(0.027, 0.051)		0.191	0.164	40	50
SSX1_-_48115269.23-P1P2_224	SSX1_-_48115269.23-P1P2	SSX1	GAGGCTGGCCTGTGCCGCCT	-9	rG:dG	0.193	(0.168, 0.218)		0.191	0.212	20	50
SSX1_-_48115269.23-P1P2_229	SSX1_-_48115269.23-P1P2	SSX1	GAGGCTGGCCTTTGCCGCCT	-9	rU:dG	0.270	(0.234, 0.305)		0.191	0.192	20	50
SSX1_-_48115269.23-P1P2_232	SSX1_-_48115269.23-P1P2	SSX1	GAGGCTGGCCTCAGCCGCCT	-8	rA:dA	0.076	(0.062, 0.089)		0.181	0.182	30	30
SSX1_-_48115269.23-P1P2_235	SSX1_-_48115269.23-P1P2	SSX1	GAGGCTGGCCTCGGCCGCCT	-8	rG:dA	0.125	(0.112, 0.138)		0.181	0.200	40	40
SSX1_-_48115269.23-P1P2_238	SSX1_-_48115269.23-P1P2	SSX1	GAGGCTGGCCTCCGCCGCCT	-8	rC:dA	0.204	(0.187, 0.222)		0.181	0.225	30	30
SSX1_-_48115269.23-P1P2_246	SSX1_-_48115269.23-P1P2	SSX1	GAGGCTGGCCTCTACCGCCT	-7	rA:dC	0.078	(0.066, 0.089)		0.120	0.201	20	20
SSX1_-_48115269.23-P1P2_251	SSX1_-_48115269.23-P1P2	SSX1	GAGGCTGGCCTCTCCCGCCT	-7	rC:dC	0.058	(0.048, 0.068)		0.120	0.165	30	30
SSX1_-_48115269.23-P1P2_254	SSX1_-_48115269.23-P1P2	SSX1	GAGGCTGGCCTCTTCCGCCT	-7	rU:dC	0.037	(0.026, 0.048)		0.120	0.165	30	40
SSX1_-_48115269.23-P1P2_257	SSX1_-_48115269.23-P1P2	SSX1	GAGGCTGGCCTCTGACGCCT	-6	rA:dG	0.025	(0.014, 0.035)		0.139	0.164	30	40
SSX1_-_48115269.23-P1P2_260	SSX1_-_48115269.23-P1P2	SSX1	GAGGCTGGCCTCTGGCGCCT	-6	rG:dG	0.036	(0.029, 0.044)		0.139	0.212	30	50
SSX1_-_48115269.23-P1P2_265	SSX1_-_48115269.23-P1P2	SSX1	GAGGCTGGCCTCTGTCGCCT	-6	rU:dG	0.039	(0.029, 0.050)		0.139	0.192	30	50
SSX1_-_48115269.23-P1P2_269	SSX1_-_48115269.23-P1P2	SSX1	GAGGCTGGCCTCTGCAGCCT	-5	rA:dG	0.027	(0.017, 0.038)		0.130	0.164	30	40
SSX1_-_48115269.23-P1P2_272	SSX1_-_48115269.23-P1P2	SSX1	GAGGCTGGCCTCTGCGGCCT	-5	rG:dG	0.044	(0.033, 0.055)		0.130	0.212	30	40
SSX1_-_48115269.23-P1P2_277	SSX1_-_48115269.23-P1P2	SSX1	GAGGCTGGCCTCTGCTGCCT	-5	rU:dG	0.045	(0.032, 0.059)		0.130	0.192	20	40
SSX1_-_48115269.23-P1P2_282	SSX1_-_48115269.23-P1P2	SSX1	GAGGCTGGCCTCTGCCACCT	-4	rA:dC	0.056	(0.045, 0.067)		0.147	0.201	20	30
SSX1_-_48115269.23-P1P2_287	SSX1_-_48115269.23-P1P2	SSX1	GAGGCTGGCCTCTGCCCCCT	-4	rC:dC	0.045	(0.032, 0.057)		0.147	0.165	20	30
SSX1_-_48115269.23-P1P2_290	SSX1_-_48115269.23-P1P2	SSX1	GAGGCTGGCCTCTGCCTCCT	-4	rU:dC	0.036	(0.024, 0.049)		0.147	0.165	20	30
SSX1_-_48115269.23-P1P2_293	SSX1_-_48115269.23-P1P2	SSX1	GAGGCTGGCCTCTGCCGACT	-3	rA:dG	0.038	(0.026, 0.051)		0.116	0.164	40	50
SSX1_-_48115269.23-P1P2_296	SSX1_-_48115269.23-P1P2	SSX1	GAGGCTGGCCTCTGCCGGCT	-3	rG:dG	0.081	(0.068, 0.094)		0.116	0.212	30	30
SSX1_-_48115269.23-P1P2_301	SSX1_-_48115269.23-P1P2	SSX1	GAGGCTGGCCTCTGCCGTCT	-3	rU:dG	0.082	(0.066, 0.098)		0.116	0.192	30	40
SSX1_-_48115269.23-P1P2_305	SSX1_-_48115269.23-P1P2	SSX1	GAGGCTGGCCTCTGCCGCAT	-2	rA:dG	0.040	(0.029, 0.052)		0.113	0.164	40	40
SSX1_-_48115269.23-P1P2_308	SSX1_-_48115269.23-P1P2	SSX1	GAGGCTGGCCTCTGCCGCGT	-2	rG:dG	0.071	(0.059, 0.082)		0.113	0.212	30	30
SSX1_-_48115269.23-P1P2_313	SSX1_-_48115269.23-P1P2	SSX1	GAGGCTGGCCTCTGCCGCTT	-2	rU:dG	0.058	(0.044, 0.072)		0.113	0.192	30	50
SSX1_-_48115269.23-P1P2_316	SSX1_-_48115269.23-P1P2	SSX1	GAGGCTGGCCTCTGCCGCCA	-1	rA:dA	0.081	(0.069, 0.093)		0.105	0.182	20	30
SSX1_-_48115269.23-P1P2_319	SSX1_-_48115269.23-P1P2	SSX1	GAGGCTGGCCTCTGCCGCCG	-1	rG:dA	0.113	(0.102, 0.124)		0.105	0.200	30	30
SSX1_-_48115269.23-P1P2_322	SSX1_-_48115269.23-P1P2	SSX1	GAGGCTGGCCTCTGCCGCCC	-1	rC:dA	0.092	(0.077, 0.106)		0.105	0.225	30	40
SSX1_-_48115299.23-P1P2	SSX1_-_48115299.23-P1P2	SSX1	GATCCTTCCGCCTCGGCCCT			1.000					10	40
SSX1_-_48115299.23-P1P2_105	SSX1_-_48115299.23-P1P2	SSX1	GGTCCTTCCGCCTCGGCCCT	-19	rG:dT	0.625	(0.579, 0.671)		0.260	0.235	10	40
SSX1_-_48115299.23-P1P2_108	SSX1_-_48115299.23-P1P2	SSX1	GCTCCTTCCGCCTCGGCCCT	-19	rC:dT	0.524	(0.480, 0.568)		0.260	0.209	10	30
SSX1_-_48115299.23-P1P2_111	SSX1_-_48115299.23-P1P2	SSX1	GTTCCTTCCGCCTCGGCCCT	-19	rU:dT	0.452	(0.419, 0.485)		0.260	0.186	10	40
SSX1_-_48115299.23-P1P2_112	SSX1_-_48115299.23-P1P2	SSX1	GAACCTTCCGCCTCGGCCCT	-18	rA:dA	0.541	(0.511, 0.570)		0.218	0.182	10	40
SSX1_-_48115299.23-P1P2_115	SSX1_-_48115299.23-P1P2	SSX1	GAGCCTTCCGCCTCGGCCCT	-18	rG:dA	0.633	(0.605, 0.661)		0.218	0.200	10	40
SSX1_-_48115299.23-P1P2_118	SSX1_-_48115299.23-P1P2	SSX1	GACCCTTCCGCCTCGGCCCT	-18	rC:dA	0.545	(0.512, 0.579)		0.218	0.225	10	30
SSX1_-_48115299.23-P1P2_125	SSX1_-_48115299.23-P1P2	SSX1	GATACTTCCGCCTCGGCCCT	-17	rA:dG	0.423	(0.386, 0.459)		0.274	0.164	10	50
SSX1_-_48115299.23-P1P2_128	SSX1_-_48115299.23-P1P2	SSX1	GATGCTTCCGCCTCGGCCCT	-17	rG:dG	0.466	(0.433, 0.498)		0.274	0.212	10	50
SSX1_-_48115299.23-P1P2_133	SSX1_-_48115299.23-P1P2	SSX1	GATTCTTCCGCCTCGGCCCT	-17	rU:dG	0.368	(0.333, 0.402)		0.274	0.192	10	40
SSX1_-_48115299.23-P1P2_137	SSX1_-_48115299.23-P1P2	SSX1	GATCATTCCGCCTCGGCCCT	-16	rA:dG	0.324	(0.295, 0.353)		0.261	0.164	10	40
SSX1_-_48115299.23-P1P2_140	SSX1_-_48115299.23-P1P2	SSX1	GATCGTTCCGCCTCGGCCCT	-16	rG:dG	0.396	(0.366, 0.426)		0.261	0.212	10	50
SSX1_-_48115299.23-P1P2_145	SSX1_-_48115299.23-P1P2	SSX1	GATCTTTCCGCCTCGGCCCT	-16	rU:dG	0.357	(0.328, 0.387)		0.261	0.192	10	40
SSX1_-_48115299.23-P1P2_148	SSX1_-_48115299.23-P1P2	SSX1	GATCCATCCGCCTCGGCCCT	-15	rA:dA	0.418	(0.379, 0.457)		0.223	0.182	10	40
SSX1_-_48115299.23-P1P2_151	SSX1_-_48115299.23-P1P2	SSX1	GATCCGTCCGCCTCGGCCCT	-15	rG:dA	0.514	(0.476, 0.551)		0.223	0.200	10	30
SSX1_-_48115299.23-P1P2_154	SSX1_-_48115299.23-P1P2	SSX1	GATCCCTCCGCCTCGGCCCT	-15	rC:dA	0.503	(0.466, 0.539)		0.223	0.225	10	40
SSX1_-_48115299.23-P1P2_160	SSX1_-_48115299.23-P1P2	SSX1	GATCCTACCGCCTCGGCCCT	-14	rA:dA	0.425	(0.388, 0.462)		0.256	0.182	10	40
SSX1_-_48115299.23-P1P2_163	SSX1_-_48115299.23-P1P2	SSX1	GATCCTGCCGCCTCGGCCCT	-14	rG:dA	0.464	(0.427, 0.500)		0.256	0.200	10	40
SSX1_-_48115299.23-P1P2_166	SSX1_-_48115299.23-P1P2	SSX1	GATCCTCCCGCCTCGGCCCT	-14	rC:dA	0.411	(0.373, 0.448)		0.256	0.225	10	30
SSX1_-_48115299.23-P1P2_173	SSX1_-_48115299.23-P1P2	SSX1	GATCCTTACGCCTCGGCCCT	-13	rA:dG	0.342	(0.304, 0.379)		0.259	0.164	10	50
SSX1_-_48115299.23-P1P2_176	SSX1_-_48115299.23-P1P2	SSX1	GATCCTTGCGCCTCGGCCCT	-13	rG:dG	0.421	(0.385, 0.458)		0.259	0.212	10	50
SSX1_-_48115299.23-P1P2_181	SSX1_-_48115299.23-P1P2	SSX1	GATCCTTTCGCCTCGGCCCT	-13	rU:dG	0.478	(0.435, 0.521)		0.259	0.192	10	40
SSX1_-_48115299.23-P1P2_185	SSX1_-_48115299.23-P1P2	SSX1	GATCCTTCAGCCTCGGCCCT	-12	rA:dG	0.305	(0.272, 0.339)		0.259	0.164	20	40
SSX1_-_48115299.23-P1P2_188	SSX1_-_48115299.23-P1P2	SSX1	GATCCTTCGGCCTCGGCCCT	-12	rG:dG	0.446	(0.411, 0.481)		0.259	0.212	20	20
SSX1_-_48115299.23-P1P2_193	SSX1_-_48115299.23-P1P2	SSX1	GATCCTTCTGCCTCGGCCCT	-12	rU:dG	0.454	(0.420, 0.488)		0.259	0.192	20	40
SSX1_-_48115299.23-P1P2_198	SSX1_-_48115299.23-P1P2	SSX1	GATCCTTCCACCTCGGCCCT	-11	rA:dC	0.141	(0.120, 0.163)		0.242	0.201	20	20
SSX1_-_48115299.23-P1P2_203	SSX1_-_48115299.23-P1P2	SSX1	GATCCTTCCCCCTCGGCCCT	-11	rC:dC	0.082	(0.067, 0.097)		0.242	0.165	20	40
SSX1_-_48115299.23-P1P2_206	SSX1_-_48115299.23-P1P2	SSX1	GATCCTTCCTCCTCGGCCCT	-11	rU:dC	0.090	(0.074, 0.107)		0.242	0.165	20	30
SSX1_-_48115299.23-P1P2_209	SSX1_-_48115299.23-P1P2	SSX1	GATCCTTCCGACTCGGCCCT	-10	rA:dG	0.073	(0.059, 0.087)		0.204	0.164	20	40
SSX1_-_48115299.23-P1P2_212	SSX1_-_48115299.23-P1P2	SSX1	GATCCTTCCGGCTCGGCCCT	-10	rG:dG	0.222	(0.190, 0.254)		0.204	0.212	20	40
SSX1_-_48115299.23-P1P2_217	SSX1_-_48115299.23-P1P2	SSX1	GATCCTTCCGTCTCGGCCCT	-10	rU:dG	0.324	(0.290, 0.358)		0.204	0.192	20	20
SSX1_-_48115299.23-P1P2_221	SSX1_-_48115299.23-P1P2	SSX1	GATCCTTCCGCATCGGCCCT	-9	rA:dG	0.026	(0.012, 0.040)		0.191	0.164	20	60
SSX1_-_48115299.23-P1P2_224	SSX1_-_48115299.23-P1P2	SSX1	GATCCTTCCGCGTCGGCCCT	-9	rG:dG	0.112	(0.088, 0.136)		0.191	0.212	20	40
SSX1_-_48115299.23-P1P2_229	SSX1_-_48115299.23-P1P2	SSX1	GATCCTTCCGCTTCGGCCCT	-9	rU:dG	0.196	(0.168, 0.224)		0.191	0.192	20	40
SSX1_-_48115299.23-P1P2_232	SSX1_-_48115299.23-P1P2	SSX1	GATCCTTCCGCCACGGCCCT	-8	rA:dA	0.069	(0.056, 0.083)		0.181	0.182	20	40
SSX1_-_48115299.23-P1P2_235	SSX1_-_48115299.23-P1P2	SSX1	GATCCTTCCGCCGCGGCCCT	-8	rG:dA	0.107	(0.092, 0.122)		0.181	0.200	20	40
SSX1_-_48115299.23-P1P2_238	SSX1_-_48115299.23-P1P2	SSX1	GATCCTTCCGCCCCGGCCCT	-8	rC:dA	0.239	(0.216, 0.263)		0.181	0.225	20	30
SSX1_-_48115299.23-P1P2_245	SSX1_-_48115299.23-P1P2	SSX1	GATCCTTCCGCCTAGGCCCT	-7	rA:dG	0.038	(0.027, 0.050)		0.120	0.164	30	50
SSX1_-_48115299.23-P1P2_248	SSX1_-_48115299.23-P1P2	SSX1	GATCCTTCCGCCTGGGCCCT	-7	rG:dG	0.072	(0.061, 0.082)		0.120	0.212	30	40
SSX1_-_48115299.23-P1P2_253	SSX1_-_48115299.23-P1P2	SSX1	GATCCTTCCGCCTTGGCCCT	-7	rU:dG	0.064	(0.049, 0.080)		0.120	0.192	30	40
SSX1_-_48115299.23-P1P2_258	SSX1_-_48115299.23-P1P2	SSX1	GATCCTTCCGCCTCAGCCCT	-6	rA:dC	0.105	(0.088, 0.122)		0.139	0.201	30	30
SSX1_-_48115299.23-P1P2_263	SSX1_-_48115299.23-P1P2	SSX1	GATCCTTCCGCCTCCGCCCT	-6	rC:dC	0.061	(0.049, 0.073)		0.139	0.165	30	40
SSX1_-_48115299.23-P1P2_266	SSX1_-_48115299.23-P1P2	SSX1	GATCCTTCCGCCTCTGCCCT	-6	rU:dC	0.051	(0.038, 0.064)		0.139	0.165	30	40
SSX1_-_48115299.23-P1P2_270	SSX1_-_48115299.23-P1P2	SSX1	GATCCTTCCGCCTCGACCCT	-5	rA:dC	0.058	(0.045, 0.070)		0.130	0.201	30	50
SSX1_-_48115299.23-P1P2_275	SSX1_-_48115299.23-P1P2	SSX1	GATCCTTCCGCCTCGCCCCT	-5	rC:dC	0.027	(0.016, 0.038)		0.130	0.165	30	30
SSX1_-_48115299.23-P1P2_278	SSX1_-_48115299.23-P1P2	SSX1	GATCCTTCCGCCTCGTCCCT	-5	rU:dC	0.028	(0.017, 0.039)		0.130	0.165	30	50
SSX1_-_48115299.23-P1P2_281	SSX1_-_48115299.23-P1P2	SSX1	GATCCTTCCGCCTCGGACCT	-4	rA:dG	0.064	(0.047, 0.081)		0.147	0.164	30	30
SSX1_-_48115299.23-P1P2_284	SSX1_-_48115299.23-P1P2	SSX1	GATCCTTCCGCCTCGGGCCT	-4	rG:dG	0.115	(0.097, 0.134)		0.147	0.212	30	30
SSX1_-_48115299.23-P1P2_289	SSX1_-_48115299.23-P1P2	SSX1	GATCCTTCCGCCTCGGTCCT	-4	rU:dG	0.102	(0.086, 0.119)		0.147	0.192	30	40
SSX1_-_48115299.23-P1P2_293	SSX1_-_48115299.23-P1P2	SSX1	GATCCTTCCGCCTCGGCACT	-3	rA:dG	0.018	(0.005, 0.031)		0.116	0.164	30	60
SSX1_-_48115299.23-P1P2_296	SSX1_-_48115299.23-P1P2	SSX1	GATCCTTCCGCCTCGGCGCT	-3	rG:dG	0.044	(0.030, 0.059)		0.116	0.212	30	50
SSX1_-_48115299.23-P1P2_301	SSX1_-_48115299.23-P1P2	SSX1	GATCCTTCCGCCTCGGCTCT	-3	rU:dG	0.045	(0.032, 0.058)		0.116	0.192	30	40
SSX1_-_48115299.23-P1P2_305	SSX1_-_48115299.23-P1P2	SSX1	GATCCTTCCGCCTCGGCCAT	-2	rA:dG	0.024	(0.014, 0.034)		0.113	0.164	30	40
SSX1_-_48115299.23-P1P2_308	SSX1_-_48115299.23-P1P2	SSX1	GATCCTTCCGCCTCGGCCGT	-2	rG:dG	0.055	(0.043, 0.067)		0.113	0.212	30	40
SSX1_-_48115299.23-P1P2_313	SSX1_-_48115299.23-P1P2	SSX1	GATCCTTCCGCCTCGGCCTT	-2	rU:dG	0.044	(0.032, 0.056)		0.113	0.192	10	30
SSX1_-_48115299.23-P1P2_316	SSX1_-_48115299.23-P1P2	SSX1	GATCCTTCCGCCTCGGCCCA	-1	rA:dA	0.072	(0.060, 0.085)		0.105	0.182	30	40
SSX1_-_48115299.23-P1P2_319	SSX1_-_48115299.23-P1P2	SSX1	GATCCTTCCGCCTCGGCCCG	-1	rG:dA	0.103	(0.092, 0.115)		0.105	0.200	30	40
SSX1_-_48115299.23-P1P2_322	SSX1_-_48115299.23-P1P2	SSX1	GATCCTTCCGCCTCGGCCCC	-1	rC:dA	0.080	(0.066, 0.095)		0.105	0.225	20	20
SSX2IP_+_85155764.23-P1P2	SSX2IP_+_85155764.23-P1P2	SSX2IP	GTGCGGAGCGCTCTGACCCG			1.000					50	50
SSX2IP_+_85155764.23-P1P2_100	SSX2IP_+_85155764.23-P1P2	SSX2IP	GAGCGGAGCGCTCTGACCCG	-19	rA:dA	0.854	(0.813, 0.896)		0.260	0.182	50	50
SSX2IP_+_85155764.23-P1P2_103	SSX2IP_+_85155764.23-P1P2	SSX2IP	GGGCGGAGCGCTCTGACCCG	-19	rG:dA	0.922	(0.884, 0.960)		0.260	0.200	50	50
SSX2IP_+_85155764.23-P1P2_106	SSX2IP_+_85155764.23-P1P2	SSX2IP	GCGCGGAGCGCTCTGACCCG	-19	rC:dA	0.825	(0.780, 0.871)		0.260	0.225	40	40
SSX2IP_+_85155764.23-P1P2_114	SSX2IP_+_85155764.23-P1P2	SSX2IP	GTACGGAGCGCTCTGACCCG	-18	rA:dC	0.810	(0.769, 0.851)		0.218	0.201	60	60
SSX2IP_+_85155764.23-P1P2_119	SSX2IP_+_85155764.23-P1P2	SSX2IP	GTCCGGAGCGCTCTGACCCG	-18	rC:dC	0.822	(0.786, 0.859)		0.218	0.165	50	50
SSX2IP_+_85155764.23-P1P2_122	SSX2IP_+_85155764.23-P1P2	SSX2IP	GTTCGGAGCGCTCTGACCCG	-18	rU:dC	0.786	(0.752, 0.820)		0.218	0.165	50	50
SSX2IP_+_85155764.23-P1P2_125	SSX2IP_+_85155764.23-P1P2	SSX2IP	GTGAGGAGCGCTCTGACCCG	-17	rA:dG	0.659	(0.624, 0.694)		0.274	0.164	50	50
SSX2IP_+_85155764.23-P1P2_128	SSX2IP_+_85155764.23-P1P2	SSX2IP	GTGGGGAGCGCTCTGACCCG	-17	rG:dG	0.702	(0.664, 0.740)		0.274	0.212	50	50
SSX2IP_+_85155764.23-P1P2_133	SSX2IP_+_85155764.23-P1P2	SSX2IP	GTGTGGAGCGCTCTGACCCG	-17	rU:dG	0.624	(0.584, 0.665)		0.274	0.192	50	60
SSX2IP_+_85155764.23-P1P2_138	SSX2IP_+_85155764.23-P1P2	SSX2IP	GTGCAGAGCGCTCTGACCCG	-16	rA:dC	0.480	(0.445, 0.516)		0.261	0.201	40	50
SSX2IP_+_85155764.23-P1P2_143	SSX2IP_+_85155764.23-P1P2	SSX2IP	GTGCCGAGCGCTCTGACCCG	-16	rC:dC	0.449	(0.414, 0.484)		0.261	0.165	40	50
SSX2IP_+_85155764.23-P1P2_146	SSX2IP_+_85155764.23-P1P2	SSX2IP	GTGCTGAGCGCTCTGACCCG	-16	rU:dC	0.400	(0.366, 0.435)		0.261	0.165	40	50
SSX2IP_+_85155764.23-P1P2_150	SSX2IP_+_85155764.23-P1P2	SSX2IP	GTGCGAAGCGCTCTGACCCG	-15	rA:dC	0.396	(0.358, 0.434)		0.223	0.201	40	40
SSX2IP_+_85155764.23-P1P2_155	SSX2IP_+_85155764.23-P1P2	SSX2IP	GTGCGCAGCGCTCTGACCCG	-15	rC:dC	0.348	(0.314, 0.381)		0.223	0.165	40	40
SSX2IP_+_85155764.23-P1P2_158	SSX2IP_+_85155764.23-P1P2	SSX2IP	GTGCGTAGCGCTCTGACCCG	-15	rU:dC	0.387	(0.348, 0.425)		0.223	0.165	50	50
SSX2IP_+_85155764.23-P1P2_165	SSX2IP_+_85155764.23-P1P2	SSX2IP	GTGCGGGGCGCTCTGACCCG	-14	rG:dT	0.765	(0.738, 0.792)		0.256	0.235	40	50
SSX2IP_+_85155764.23-P1P2_168	SSX2IP_+_85155764.23-P1P2	SSX2IP	GTGCGGCGCGCTCTGACCCG	-14	rC:dT	0.533	(0.492, 0.575)		0.256	0.209	50	50
SSX2IP_+_85155764.23-P1P2_171	SSX2IP_+_85155764.23-P1P2	SSX2IP	GTGCGGTGCGCTCTGACCCG	-14	rU:dT	0.571	(0.530, 0.613)		0.256	0.186	40	40
SSX2IP_+_85155764.23-P1P2_174	SSX2IP_+_85155764.23-P1P2	SSX2IP	GTGCGGAACGCTCTGACCCG	-13	rA:dC	0.319	(0.292, 0.347)		0.259	0.201	50	50
SSX2IP_+_85155764.23-P1P2_179	SSX2IP_+_85155764.23-P1P2	SSX2IP	GTGCGGACCGCTCTGACCCG	-13	rC:dC	0.208	(0.186, 0.230)		0.259	0.165	40	50
SSX2IP_+_85155764.23-P1P2_182	SSX2IP_+_85155764.23-P1P2	SSX2IP	GTGCGGATCGCTCTGACCCG	-13	rU:dC	0.284	(0.264, 0.304)		0.259	0.165	50	60
SSX2IP_+_85155764.23-P1P2_185	SSX2IP_+_85155764.23-P1P2	SSX2IP	GTGCGGAGAGCTCTGACCCG	-12	rA:dG	0.382	(0.352, 0.412)		0.259	0.164	30	30
SSX2IP_+_85155764.23-P1P2_188	SSX2IP_+_85155764.23-P1P2	SSX2IP	GTGCGGAGGGCTCTGACCCG	-12	rG:dG	0.583	(0.548, 0.617)		0.259	0.212	40	50
SSX2IP_+_85155764.23-P1P2_193	SSX2IP_+_85155764.23-P1P2	SSX2IP	GTGCGGAGTGCTCTGACCCG	-12	rU:dG	0.532	(0.504, 0.560)		0.259	0.192	30	40
SSX2IP_+_85155764.23-P1P2_198	SSX2IP_+_85155764.23-P1P2	SSX2IP	GTGCGGAGCACTCTGACCCG	-11	rA:dC	0.142	(0.124, 0.160)		0.242	0.201	40	50
SSX2IP_+_85155764.23-P1P2_203	SSX2IP_+_85155764.23-P1P2	SSX2IP	GTGCGGAGCCCTCTGACCCG	-11	rC:dC	0.062	(0.050, 0.074)		0.242	0.165	40	40
SSX2IP_+_85155764.23-P1P2_206	SSX2IP_+_85155764.23-P1P2	SSX2IP	GTGCGGAGCTCTCTGACCCG	-11	rU:dC	0.070	(0.055, 0.084)		0.242	0.165	30	50
SSX2IP_+_85155764.23-P1P2_209	SSX2IP_+_85155764.23-P1P2	SSX2IP	GTGCGGAGCGATCTGACCCG	-10	rA:dG	0.087	(0.070, 0.104)		0.204	0.164	50	60
SSX2IP_+_85155764.23-P1P2_212	SSX2IP_+_85155764.23-P1P2	SSX2IP	GTGCGGAGCGGTCTGACCCG	-10	rG:dG	0.331	(0.298, 0.365)		0.204	0.212	50	60
SSX2IP_+_85155764.23-P1P2_217	SSX2IP_+_85155764.23-P1P2	SSX2IP	GTGCGGAGCGTTCTGACCCG	-10	rU:dG	0.378	(0.349, 0.408)		0.204	0.192	50	60
SSX2IP_+_85155764.23-P1P2_220	SSX2IP_+_85155764.23-P1P2	SSX2IP	GTGCGGAGCGCACTGACCCG	-9	rA:dA	0.070	(0.054, 0.087)		0.191	0.182	40	40
SSX2IP_+_85155764.23-P1P2_223	SSX2IP_+_85155764.23-P1P2	SSX2IP	GTGCGGAGCGCGCTGACCCG	-9	rG:dA	0.151	(0.131, 0.170)		0.191	0.200	40	50
SSX2IP_+_85155764.23-P1P2_226	SSX2IP_+_85155764.23-P1P2	SSX2IP	GTGCGGAGCGCCCTGACCCG	-9	rC:dA	0.301	(0.269, 0.333)		0.191	0.225	30	30
SSX2IP_+_85155764.23-P1P2_233	SSX2IP_+_85155764.23-P1P2	SSX2IP	GTGCGGAGCGCTATGACCCG	-8	rA:dG	0.011	(-0.001, 0.024)		0.181	0.164	40	60
SSX2IP_+_85155764.23-P1P2_236	SSX2IP_+_85155764.23-P1P2	SSX2IP	GTGCGGAGCGCTGTGACCCG	-8	rG:dG	0.135	(0.114, 0.157)		0.181	0.212	30	40
SSX2IP_+_85155764.23-P1P2_241	SSX2IP_+_85155764.23-P1P2	SSX2IP	GTGCGGAGCGCTTTGACCCG	-8	rU:dG	0.188	(0.159, 0.218)		0.181	0.192	40	60
SSX2IP_+_85155764.23-P1P2_244	SSX2IP_+_85155764.23-P1P2	SSX2IP	GTGCGGAGCGCTCAGACCCG	-7	rA:dA	0.081	(0.069, 0.093)		0.120	0.182	30	50
SSX2IP_+_85155764.23-P1P2_247	SSX2IP_+_85155764.23-P1P2	SSX2IP	GTGCGGAGCGCTCGGACCCG	-7	rG:dA	0.092	(0.081, 0.102)		0.120	0.200	30	30
SSX2IP_+_85155764.23-P1P2_250	SSX2IP_+_85155764.23-P1P2	SSX2IP	GTGCGGAGCGCTCCGACCCG	-7	rC:dA	0.143	(0.125, 0.161)		0.120	0.225	40	40
SSX2IP_+_85155764.23-P1P2_258	SSX2IP_+_85155764.23-P1P2	SSX2IP	GTGCGGAGCGCTCTAACCCG	-6	rA:dC	0.132	(0.111, 0.152)		0.139	0.201	50	60
SSX2IP_+_85155764.23-P1P2_263	SSX2IP_+_85155764.23-P1P2	SSX2IP	GTGCGGAGCGCTCTCACCCG	-6	rC:dC	0.050	(0.040, 0.060)		0.139	0.165	40	40
SSX2IP_+_85155764.23-P1P2_266	SSX2IP_+_85155764.23-P1P2	SSX2IP	GTGCGGAGCGCTCTTACCCG	-6	rU:dC	0.045	(0.034, 0.056)		0.139	0.165	50	50
SSX2IP_+_85155764.23-P1P2_273	SSX2IP_+_85155764.23-P1P2	SSX2IP	GTGCGGAGCGCTCTGGCCCG	-5	rG:dT	0.257	(0.237, 0.277)		0.130	0.235	30	30
SSX2IP_+_85155764.23-P1P2_276	SSX2IP_+_85155764.23-P1P2	SSX2IP	GTGCGGAGCGCTCTGCCCCG	-5	rC:dT	0.097	(0.080, 0.113)		0.130	0.209	30	40
SSX2IP_+_85155764.23-P1P2_279	SSX2IP_+_85155764.23-P1P2	SSX2IP	GTGCGGAGCGCTCTGTCCCG	-5	rU:dT	0.085	(0.072, 0.098)		0.130	0.186	30	40
SSX2IP_+_85155764.23-P1P2_281	SSX2IP_+_85155764.23-P1P2	SSX2IP	GTGCGGAGCGCTCTGAACCG	-4	rA:dG	0.055	(0.042, 0.068)		0.147	0.164	50	60
SSX2IP_+_85155764.23-P1P2_284	SSX2IP_+_85155764.23-P1P2	SSX2IP	GTGCGGAGCGCTCTGAGCCG	-4	rG:dG	0.115	(0.099, 0.131)		0.147	0.212	30	40
SSX2IP_+_85155764.23-P1P2_289	SSX2IP_+_85155764.23-P1P2	SSX2IP	GTGCGGAGCGCTCTGATCCG	-4	rU:dG	0.094	(0.080, 0.108)		0.147	0.192	30	30
SSX2IP_+_85155764.23-P1P2_293	SSX2IP_+_85155764.23-P1P2	SSX2IP	GTGCGGAGCGCTCTGACACG	-3	rA:dG	0.011	(-0.001, 0.022)		0.116	0.164	50	60
SSX2IP_+_85155764.23-P1P2_296	SSX2IP_+_85155764.23-P1P2	SSX2IP	GTGCGGAGCGCTCTGACGCG	-3	rG:dG	0.048	(0.035, 0.061)		0.116	0.212	50	50
SSX2IP_+_85155764.23-P1P2_301	SSX2IP_+_85155764.23-P1P2	SSX2IP	GTGCGGAGCGCTCTGACTCG	-3	rU:dG	0.032	(0.019, 0.045)		0.116	0.192	40	50
SSX2IP_+_85155764.23-P1P2_305	SSX2IP_+_85155764.23-P1P2	SSX2IP	GTGCGGAGCGCTCTGACCAG	-2	rA:dG	0.024	(0.014, 0.033)		0.113	0.164	40	50
SSX2IP_+_85155764.23-P1P2_308	SSX2IP_+_85155764.23-P1P2	SSX2IP	GTGCGGAGCGCTCTGACCGG	-2	rG:dG	0.069	(0.058, 0.080)		0.113	0.212	40	40
SSX2IP_+_85155764.23-P1P2_313	SSX2IP_+_85155764.23-P1P2	SSX2IP	GTGCGGAGCGCTCTGACCTG	-2	rU:dG	0.053	(0.041, 0.065)		0.113	0.192	30	50
SSX2IP_+_85155764.23-P1P2_318	SSX2IP_+_85155764.23-P1P2	SSX2IP	GTGCGGAGCGCTCTGACCCA	-1	rA:dC	0.047	(0.036, 0.058)		0.105	0.201	40	50
SSX2IP_+_85155764.23-P1P2_323	SSX2IP_+_85155764.23-P1P2	SSX2IP	GTGCGGAGCGCTCTGACCCC	-1	rC:dC	0.038	(0.029, 0.047)		0.105	0.165	30	40
SSX2IP_+_85155764.23-P1P2_326	SSX2IP_+_85155764.23-P1P2	SSX2IP	GTGCGGAGCGCTCTGACCCT	-1	rU:dC	0.033	(0.024, 0.042)		0.105	0.165	40	40
SSX2IP_+_85155947.23-P1P2	SSX2IP_+_85155947.23-P1P2	SSX2IP	GCGCGCGCGGAGGTGAGAGC			1.000					30	40
SSX2IP_+_85155947.23-P1P2_101	SSX2IP_+_85155947.23-P1P2	SSX2IP	GAGCGCGCGGAGGTGAGAGC	-19	rA:dG	0.932	(0.892, 0.972)		0.260	0.164	30	50
SSX2IP_+_85155947.23-P1P2_104	SSX2IP_+_85155947.23-P1P2	SSX2IP	GGGCGCGCGGAGGTGAGAGC	-19	rG:dG	0.904	(0.867, 0.941)		0.260	0.212	30	40
SSX2IP_+_85155947.23-P1P2_109	SSX2IP_+_85155947.23-P1P2	SSX2IP	GTGCGCGCGGAGGTGAGAGC	-19	rU:dG	0.891	(0.851, 0.931)		0.260	0.192	20	40
SSX2IP_+_85155947.23-P1P2_114	SSX2IP_+_85155947.23-P1P2	SSX2IP	GCACGCGCGGAGGTGAGAGC	-18	rA:dC	0.877	(0.840, 0.915)		0.218	0.201	30	40
SSX2IP_+_85155947.23-P1P2_119	SSX2IP_+_85155947.23-P1P2	SSX2IP	GCCCGCGCGGAGGTGAGAGC	-18	rC:dC	0.882	(0.851, 0.913)		0.218	0.165	30	40
SSX2IP_+_85155947.23-P1P2_122	SSX2IP_+_85155947.23-P1P2	SSX2IP	GCTCGCGCGGAGGTGAGAGC	-18	rU:dC	0.836	(0.800, 0.872)		0.218	0.165	30	40
SSX2IP_+_85155947.23-P1P2_125	SSX2IP_+_85155947.23-P1P2	SSX2IP	GCGAGCGCGGAGGTGAGAGC	-17	rA:dG	0.912	(0.867, 0.957)		0.274	0.164	30	40
SSX2IP_+_85155947.23-P1P2_128	SSX2IP_+_85155947.23-P1P2	SSX2IP	GCGGGCGCGGAGGTGAGAGC	-17	rG:dG	0.870	(0.834, 0.905)		0.274	0.212	30	30
SSX2IP_+_85155947.23-P1P2_133	SSX2IP_+_85155947.23-P1P2	SSX2IP	GCGTGCGCGGAGGTGAGAGC	-17	rU:dG	0.906	(0.869, 0.943)		0.274	0.192	30	40
SSX2IP_+_85155947.23-P1P2_138	SSX2IP_+_85155947.23-P1P2	SSX2IP	GCGCACGCGGAGGTGAGAGC	-16	rA:dC	0.875	(0.843, 0.908)		0.261	0.201	30	30
SSX2IP_+_85155947.23-P1P2_143	SSX2IP_+_85155947.23-P1P2	SSX2IP	GCGCCCGCGGAGGTGAGAGC	-16	rC:dC	0.870	(0.837, 0.903)		0.261	0.165	20	40
SSX2IP_+_85155947.23-P1P2_146	SSX2IP_+_85155947.23-P1P2	SSX2IP	GCGCTCGCGGAGGTGAGAGC	-16	rU:dC	0.825	(0.788, 0.863)		0.261	0.165	30	40
SSX2IP_+_85155947.23-P1P2_149	SSX2IP_+_85155947.23-P1P2	SSX2IP	GCGCGAGCGGAGGTGAGAGC	-15	rA:dG	0.902	(0.867, 0.937)		0.223	0.164	30	30
SSX2IP_+_85155947.23-P1P2_152	SSX2IP_+_85155947.23-P1P2	SSX2IP	GCGCGGGCGGAGGTGAGAGC	-15	rG:dG	0.927	(0.893, 0.961)		0.223	0.212	30	30
SSX2IP_+_85155947.23-P1P2_157	SSX2IP_+_85155947.23-P1P2	SSX2IP	GCGCGTGCGGAGGTGAGAGC	-15	rU:dG	1.008	(0.969, 1.048)		0.223	0.192	30	40
SSX2IP_+_85155947.23-P1P2_162	SSX2IP_+_85155947.23-P1P2	SSX2IP	GCGCGCACGGAGGTGAGAGC	-14	rA:dC	0.923	(0.888, 0.958)		0.256	0.201	20	40
SSX2IP_+_85155947.23-P1P2_167	SSX2IP_+_85155947.23-P1P2	SSX2IP	GCGCGCCCGGAGGTGAGAGC	-14	rC:dC	0.872	(0.830, 0.915)		0.256	0.165	30	40
SSX2IP_+_85155947.23-P1P2_170	SSX2IP_+_85155947.23-P1P2	SSX2IP	GCGCGCTCGGAGGTGAGAGC	-14	rU:dC	0.918	(0.878, 0.958)		0.256	0.165	30	40
SSX2IP_+_85155947.23-P1P2_173	SSX2IP_+_85155947.23-P1P2	SSX2IP	GCGCGCGAGGAGGTGAGAGC	-13	rA:dG	0.870	(0.836, 0.905)		0.259	0.164	30	30
SSX2IP_+_85155947.23-P1P2_176	SSX2IP_+_85155947.23-P1P2	SSX2IP	GCGCGCGGGGAGGTGAGAGC	-13	rG:dG	0.850	(0.818, 0.882)		0.259	0.212	30	40
SSX2IP_+_85155947.23-P1P2_181	SSX2IP_+_85155947.23-P1P2	SSX2IP	GCGCGCGTGGAGGTGAGAGC	-13	rU:dG	0.904	(0.872, 0.937)		0.259	0.192	30	30
SSX2IP_+_85155947.23-P1P2_186	SSX2IP_+_85155947.23-P1P2	SSX2IP	GCGCGCGCAGAGGTGAGAGC	-12	rA:dC	0.821	(0.789, 0.852)		0.259	0.201	30	40
SSX2IP_+_85155947.23-P1P2_191	SSX2IP_+_85155947.23-P1P2	SSX2IP	GCGCGCGCCGAGGTGAGAGC	-12	rC:dC	0.612	(0.563, 0.661)		0.259	0.165	20	20
SSX2IP_+_85155947.23-P1P2_194	SSX2IP_+_85155947.23-P1P2	SSX2IP	GCGCGCGCTGAGGTGAGAGC	-12	rU:dC	0.760	(0.723, 0.797)		0.259	0.165	20	40
SSX2IP_+_85155947.23-P1P2_198	SSX2IP_+_85155947.23-P1P2	SSX2IP	GCGCGCGCGAAGGTGAGAGC	-11	rA:dC	0.633	(0.597, 0.668)		0.242	0.201	30	40
SSX2IP_+_85155947.23-P1P2_203	SSX2IP_+_85155947.23-P1P2	SSX2IP	GCGCGCGCGCAGGTGAGAGC	-11	rC:dC	0.273	(0.239, 0.307)		0.242	0.165	40	40
SSX2IP_+_85155947.23-P1P2_206	SSX2IP_+_85155947.23-P1P2	SSX2IP	GCGCGCGCGTAGGTGAGAGC	-11	rU:dC	0.431	(0.389, 0.472)		0.242	0.165	30	50
SSX2IP_+_85155947.23-P1P2_213	SSX2IP_+_85155947.23-P1P2	SSX2IP	GCGCGCGCGGGGGTGAGAGC	-10	rG:dT	0.772	(0.741, 0.802)		0.204	0.235	40	40
SSX2IP_+_85155947.23-P1P2_216	SSX2IP_+_85155947.23-P1P2	SSX2IP	GCGCGCGCGGCGGTGAGAGC	-10	rC:dT	0.659	(0.617, 0.702)		0.204	0.209	40	40
SSX2IP_+_85155947.23-P1P2_219	SSX2IP_+_85155947.23-P1P2	SSX2IP	GCGCGCGCGGTGGTGAGAGC	-10	rU:dT	0.685	(0.647, 0.723)		0.204	0.186	30	50
SSX2IP_+_85155947.23-P1P2_222	SSX2IP_+_85155947.23-P1P2	SSX2IP	GCGCGCGCGGAAGTGAGAGC	-9	rA:dC	0.317	(0.279, 0.355)		0.191	0.201	40	40
SSX2IP_+_85155947.23-P1P2_227	SSX2IP_+_85155947.23-P1P2	SSX2IP	GCGCGCGCGGACGTGAGAGC	-9	rC:dC	0.134	(0.109, 0.158)		0.191	0.165	40	50
SSX2IP_+_85155947.23-P1P2_230	SSX2IP_+_85155947.23-P1P2	SSX2IP	GCGCGCGCGGATGTGAGAGC	-9	rU:dC	0.158	(0.132, 0.184)		0.191	0.165	40	50
SSX2IP_+_85155947.23-P1P2_234	SSX2IP_+_85155947.23-P1P2	SSX2IP	GCGCGCGCGGAGATGAGAGC	-8	rA:dC	0.308	(0.270, 0.347)		0.181	0.201	30	30
SSX2IP_+_85155947.23-P1P2_239	SSX2IP_+_85155947.23-P1P2	SSX2IP	GCGCGCGCGGAGCTGAGAGC	-8	rC:dC	0.125	(0.105, 0.145)		0.181	0.165	20	30
SSX2IP_+_85155947.23-P1P2_242	SSX2IP_+_85155947.23-P1P2	SSX2IP	GCGCGCGCGGAGTTGAGAGC	-8	rU:dC	0.121	(0.098, 0.143)		0.181	0.165	40	40
SSX2IP_+_85155947.23-P1P2_244	SSX2IP_+_85155947.23-P1P2	SSX2IP	GCGCGCGCGGAGGAGAGAGC	-7	rA:dA	0.393	(0.362, 0.424)		0.120	0.182	30	30
SSX2IP_+_85155947.23-P1P2_247	SSX2IP_+_85155947.23-P1P2	SSX2IP	GCGCGCGCGGAGGGGAGAGC	-7	rG:dA	0.399	(0.373, 0.425)		0.120	0.200	30	30
SSX2IP_+_85155947.23-P1P2_250	SSX2IP_+_85155947.23-P1P2	SSX2IP	GCGCGCGCGGAGGCGAGAGC	-7	rC:dA	0.439	(0.400, 0.479)		0.120	0.225	30	30
SSX2IP_+_85155947.23-P1P2_258	SSX2IP_+_85155947.23-P1P2	SSX2IP	GCGCGCGCGGAGGTAAGAGC	-6	rA:dC	0.412	(0.370, 0.454)		0.139	0.201	40	40
SSX2IP_+_85155947.23-P1P2_263	SSX2IP_+_85155947.23-P1P2	SSX2IP	GCGCGCGCGGAGGTCAGAGC	-6	rC:dC	0.150	(0.125, 0.175)		0.139	0.165	30	40
SSX2IP_+_85155947.23-P1P2_266	SSX2IP_+_85155947.23-P1P2	SSX2IP	GCGCGCGCGGAGGTTAGAGC	-6	rU:dC	0.163	(0.139, 0.186)		0.139	0.165	50	50
SSX2IP_+_85155947.23-P1P2_273	SSX2IP_+_85155947.23-P1P2	SSX2IP	GCGCGCGCGGAGGTGGGAGC	-5	rG:dT	0.536	(0.506, 0.566)		0.130	0.235	20	30
SSX2IP_+_85155947.23-P1P2_276	SSX2IP_+_85155947.23-P1P2	SSX2IP	GCGCGCGCGGAGGTGCGAGC	-5	rC:dT	0.309	(0.263, 0.355)		0.130	0.209	40	40
SSX2IP_+_85155947.23-P1P2_279	SSX2IP_+_85155947.23-P1P2	SSX2IP	GCGCGCGCGGAGGTGTGAGC	-5	rU:dT	0.318	(0.280, 0.357)		0.130	0.186	30	30
SSX2IP_+_85155947.23-P1P2_282	SSX2IP_+_85155947.23-P1P2	SSX2IP	GCGCGCGCGGAGGTGAAAGC	-4	rA:dC	0.199	(0.162, 0.237)		0.147	0.201	30	30
SSX2IP_+_85155947.23-P1P2_287	SSX2IP_+_85155947.23-P1P2	SSX2IP	GCGCGCGCGGAGGTGACAGC	-4	rC:dC	0.056	(0.037, 0.075)		0.147	0.165	30	30
SSX2IP_+_85155947.23-P1P2_290	SSX2IP_+_85155947.23-P1P2	SSX2IP	GCGCGCGCGGAGGTGATAGC	-4	rU:dC	0.087	(0.063, 0.111)		0.147	0.165	40	50
SSX2IP_+_85155947.23-P1P2_297	SSX2IP_+_85155947.23-P1P2	SSX2IP	GCGCGCGCGGAGGTGAGGGC	-3	rG:dT	0.611	(0.581, 0.642)		0.116	0.235	20	30
SSX2IP_+_85155947.23-P1P2_300	SSX2IP_+_85155947.23-P1P2	SSX2IP	GCGCGCGCGGAGGTGAGCGC	-3	rC:dT	0.261	(0.221, 0.301)		0.116	0.209	30	30
SSX2IP_+_85155947.23-P1P2_303	SSX2IP_+_85155947.23-P1P2	SSX2IP	GCGCGCGCGGAGGTGAGTGC	-3	rU:dT	0.332	(0.298, 0.366)		0.116	0.186	30	30
SSX2IP_+_85155947.23-P1P2_306	SSX2IP_+_85155947.23-P1P2	SSX2IP	GCGCGCGCGGAGGTGAGAAC	-2	rA:dC	0.199	(0.166, 0.233)		0.113	0.201	40	50
SSX2IP_+_85155947.23-P1P2_311	SSX2IP_+_85155947.23-P1P2	SSX2IP	GCGCGCGCGGAGGTGAGACC	-2	rC:dC	0.081	(0.063, 0.099)		0.113	0.165	40	40
SSX2IP_+_85155947.23-P1P2_314	SSX2IP_+_85155947.23-P1P2	SSX2IP	GCGCGCGCGGAGGTGAGATC	-2	rU:dC	0.096	(0.079, 0.114)		0.113	0.165	30	50
SSX2IP_+_85155947.23-P1P2_317	SSX2IP_+_85155947.23-P1P2	SSX2IP	GCGCGCGCGGAGGTGAGAGA	-1	rA:dG	0.179	(0.145, 0.213)		0.105	0.164	40	40
SSX2IP_+_85155947.23-P1P2_320	SSX2IP_+_85155947.23-P1P2	SSX2IP	GCGCGCGCGGAGGTGAGAGG	-1	rG:dG	0.242	(0.215, 0.269)		0.105	0.212	30	30
SSX2IP_+_85155947.23-P1P2_325	SSX2IP_+_85155947.23-P1P2	SSX2IP	GCGCGCGCGGAGGTGAGAGT	-1	rU:dG	0.243	(0.210, 0.276)		0.105	0.192	30	40
SSX2IP_+_85156084.23-P1P2	SSX2IP_+_85156084.23-P1P2	SSX2IP	GGCCGGGCTAGGACGCCGAG			1.000					30	40
SSX2IP_+_85156084.23-P1P2_102	SSX2IP_+_85156084.23-P1P2	SSX2IP	GACCGGGCTAGGACGCCGAG	-19	rA:dC	0.730	(0.687, 0.773)		0.260	0.201	30	30
SSX2IP_+_85156084.23-P1P2_107	SSX2IP_+_85156084.23-P1P2	SSX2IP	GCCCGGGCTAGGACGCCGAG	-19	rC:dC	0.783	(0.745, 0.821)		0.260	0.165	40	40
SSX2IP_+_85156084.23-P1P2_110	SSX2IP_+_85156084.23-P1P2	SSX2IP	GTCCGGGCTAGGACGCCGAG	-19	rU:dC	0.763	(0.721, 0.805)		0.260	0.165	40	40
SSX2IP_+_85156084.23-P1P2_113	SSX2IP_+_85156084.23-P1P2	SSX2IP	GGACGGGCTAGGACGCCGAG	-18	rA:dG	0.766	(0.730, 0.802)		0.218	0.164	30	50
SSX2IP_+_85156084.23-P1P2_116	SSX2IP_+_85156084.23-P1P2	SSX2IP	GGGCGGGCTAGGACGCCGAG	-18	rG:dG	0.789	(0.747, 0.832)		0.218	0.212	30	50
SSX2IP_+_85156084.23-P1P2_121	SSX2IP_+_85156084.23-P1P2	SSX2IP	GGTCGGGCTAGGACGCCGAG	-18	rU:dG	0.767	(0.726, 0.809)		0.218	0.192	20	50
SSX2IP_+_85156084.23-P1P2_125	SSX2IP_+_85156084.23-P1P2	SSX2IP	GGCAGGGCTAGGACGCCGAG	-17	rA:dG	0.655	(0.624, 0.687)		0.274	0.164	30	50
SSX2IP_+_85156084.23-P1P2_128	SSX2IP_+_85156084.23-P1P2	SSX2IP	GGCGGGGCTAGGACGCCGAG	-17	rG:dG	0.679	(0.644, 0.714)		0.274	0.212	20	50
SSX2IP_+_85156084.23-P1P2_133	SSX2IP_+_85156084.23-P1P2	SSX2IP	GGCTGGGCTAGGACGCCGAG	-17	rU:dG	0.684	(0.651, 0.716)		0.274	0.192	30	50
SSX2IP_+_85156084.23-P1P2_138	SSX2IP_+_85156084.23-P1P2	SSX2IP	GGCCAGGCTAGGACGCCGAG	-16	rA:dC	0.582	(0.552, 0.611)		0.261	0.201	40	50
SSX2IP_+_85156084.23-P1P2_143	SSX2IP_+_85156084.23-P1P2	SSX2IP	GGCCCGGCTAGGACGCCGAG	-16	rC:dC	0.563	(0.530, 0.595)		0.261	0.165	40	50
SSX2IP_+_85156084.23-P1P2_146	SSX2IP_+_85156084.23-P1P2	SSX2IP	GGCCTGGCTAGGACGCCGAG	-16	rU:dC	0.505	(0.472, 0.538)		0.261	0.165	40	50
SSX2IP_+_85156084.23-P1P2_150	SSX2IP_+_85156084.23-P1P2	SSX2IP	GGCCGAGCTAGGACGCCGAG	-15	rA:dC	0.528	(0.490, 0.566)		0.223	0.201	20	50
SSX2IP_+_85156084.23-P1P2_155	SSX2IP_+_85156084.23-P1P2	SSX2IP	GGCCGCGCTAGGACGCCGAG	-15	rC:dC	0.454	(0.410, 0.499)		0.223	0.165	30	50
SSX2IP_+_85156084.23-P1P2_158	SSX2IP_+_85156084.23-P1P2	SSX2IP	GGCCGTGCTAGGACGCCGAG	-15	rU:dC	0.470	(0.431, 0.509)		0.223	0.165	30	50
SSX2IP_+_85156084.23-P1P2_162	SSX2IP_+_85156084.23-P1P2	SSX2IP	GGCCGGACTAGGACGCCGAG	-14	rA:dC	0.520	(0.479, 0.561)		0.256	0.201	30	30
SSX2IP_+_85156084.23-P1P2_167	SSX2IP_+_85156084.23-P1P2	SSX2IP	GGCCGGCCTAGGACGCCGAG	-14	rC:dC	0.405	(0.363, 0.447)		0.256	0.165	30	30
SSX2IP_+_85156084.23-P1P2_170	SSX2IP_+_85156084.23-P1P2	SSX2IP	GGCCGGTCTAGGACGCCGAG	-14	rU:dC	0.462	(0.416, 0.508)		0.256	0.165	40	40
SSX2IP_+_85156084.23-P1P2_173	SSX2IP_+_85156084.23-P1P2	SSX2IP	GGCCGGGATAGGACGCCGAG	-13	rA:dG	0.471	(0.436, 0.506)		0.259	0.164	40	50
SSX2IP_+_85156084.23-P1P2_176	SSX2IP_+_85156084.23-P1P2	SSX2IP	GGCCGGGGTAGGACGCCGAG	-13	rG:dG	0.579	(0.553, 0.606)		0.259	0.212	40	50
SSX2IP_+_85156084.23-P1P2_181	SSX2IP_+_85156084.23-P1P2	SSX2IP	GGCCGGGTTAGGACGCCGAG	-13	rU:dG	0.590	(0.559, 0.621)		0.259	0.192	40	40
SSX2IP_+_85156084.23-P1P2_184	SSX2IP_+_85156084.23-P1P2	SSX2IP	GGCCGGGCAAGGACGCCGAG	-12	rA:dA	0.490	(0.451, 0.529)		0.259	0.182	40	50
SSX2IP_+_85156084.23-P1P2_187	SSX2IP_+_85156084.23-P1P2	SSX2IP	GGCCGGGCGAGGACGCCGAG	-12	rG:dA	0.614	(0.578, 0.651)		0.259	0.200	30	30
SSX2IP_+_85156084.23-P1P2_190	SSX2IP_+_85156084.23-P1P2	SSX2IP	GGCCGGGCCAGGACGCCGAG	-12	rC:dA	0.482	(0.444, 0.521)		0.259	0.225	40	40
SSX2IP_+_85156084.23-P1P2_201	SSX2IP_+_85156084.23-P1P2	SSX2IP	GGCCGGGCTGGGACGCCGAG	-11	rG:dT	0.708	(0.683, 0.733)		0.242	0.235	20	20
SSX2IP_+_85156084.23-P1P2_204	SSX2IP_+_85156084.23-P1P2	SSX2IP	GGCCGGGCTCGGACGCCGAG	-11	rC:dT	0.347	(0.303, 0.390)		0.242	0.209	30	40
SSX2IP_+_85156084.23-P1P2_207	SSX2IP_+_85156084.23-P1P2	SSX2IP	GGCCGGGCTTGGACGCCGAG	-11	rU:dT	0.384	(0.345, 0.422)		0.242	0.186	40	40
SSX2IP_+_85156084.23-P1P2_210	SSX2IP_+_85156084.23-P1P2	SSX2IP	GGCCGGGCTAAGACGCCGAG	-10	rA:dC	0.092	(0.071, 0.112)		0.204	0.201	50	60
SSX2IP_+_85156084.23-P1P2_215	SSX2IP_+_85156084.23-P1P2	SSX2IP	GGCCGGGCTACGACGCCGAG	-10	rC:dC	0.017	(0.007, 0.028)		0.204	0.165	50	60
SSX2IP_+_85156084.23-P1P2_218	SSX2IP_+_85156084.23-P1P2	SSX2IP	GGCCGGGCTATGACGCCGAG	-10	rU:dC	0.033	(0.021, 0.046)		0.204	0.165	40	40
SSX2IP_+_85156084.23-P1P2_222	SSX2IP_+_85156084.23-P1P2	SSX2IP	GGCCGGGCTAGAACGCCGAG	-9	rA:dC	0.087	(0.070, 0.104)		0.191	0.201	50	50
SSX2IP_+_85156084.23-P1P2_227	SSX2IP_+_85156084.23-P1P2	SSX2IP	GGCCGGGCTAGCACGCCGAG	-9	rC:dC	0.025	(0.015, 0.035)		0.191	0.165	50	60
SSX2IP_+_85156084.23-P1P2_230	SSX2IP_+_85156084.23-P1P2	SSX2IP	GGCCGGGCTAGTACGCCGAG	-9	rU:dC	0.036	(0.026, 0.047)		0.191	0.165	50	60
SSX2IP_+_85156084.23-P1P2_237	SSX2IP_+_85156084.23-P1P2	SSX2IP	GGCCGGGCTAGGGCGCCGAG	-8	rG:dT	0.540	(0.519, 0.561)		0.181	0.235	30	30
SSX2IP_+_85156084.23-P1P2_240	SSX2IP_+_85156084.23-P1P2	SSX2IP	GGCCGGGCTAGGCCGCCGAG	-8	rC:dT	0.163	(0.139, 0.188)		0.181	0.209	40	40
SSX2IP_+_85156084.23-P1P2_243	SSX2IP_+_85156084.23-P1P2	SSX2IP	GGCCGGGCTAGGTCGCCGAG	-8	rU:dT	0.157	(0.133, 0.180)		0.181	0.186	40	50
SSX2IP_+_85156084.23-P1P2_245	SSX2IP_+_85156084.23-P1P2	SSX2IP	GGCCGGGCTAGGAAGCCGAG	-7	rA:dG	0.055	(0.041, 0.068)		0.120	0.164	30	30
SSX2IP_+_85156084.23-P1P2_248	SSX2IP_+_85156084.23-P1P2	SSX2IP	GGCCGGGCTAGGAGGCCGAG	-7	rG:dG	0.121	(0.105, 0.138)		0.120	0.212	30	30
SSX2IP_+_85156084.23-P1P2_253	SSX2IP_+_85156084.23-P1P2	SSX2IP	GGCCGGGCTAGGATGCCGAG	-7	rU:dG	0.117	(0.100, 0.134)		0.120	0.192	40	60
SSX2IP_+_85156084.23-P1P2_258	SSX2IP_+_85156084.23-P1P2	SSX2IP	GGCCGGGCTAGGACACCGAG	-6	rA:dC	0.200	(0.172, 0.228)		0.139	0.201	50	50
SSX2IP_+_85156084.23-P1P2_263	SSX2IP_+_85156084.23-P1P2	SSX2IP	GGCCGGGCTAGGACCCCGAG	-6	rC:dC	0.094	(0.078, 0.110)		0.139	0.165	40	40
SSX2IP_+_85156084.23-P1P2_266	SSX2IP_+_85156084.23-P1P2	SSX2IP	GGCCGGGCTAGGACTCCGAG	-6	rU:dC	0.075	(0.060, 0.090)		0.139	0.165	40	50
SSX2IP_+_85156084.23-P1P2_269	SSX2IP_+_85156084.23-P1P2	SSX2IP	GGCCGGGCTAGGACGACGAG	-5	rA:dG	0.067	(0.050, 0.084)		0.130	0.164	50	50
SSX2IP_+_85156084.23-P1P2_272	SSX2IP_+_85156084.23-P1P2	SSX2IP	GGCCGGGCTAGGACGGCGAG	-5	rG:dG	0.126	(0.115, 0.138)		0.130	0.212	30	40
SSX2IP_+_85156084.23-P1P2_277	SSX2IP_+_85156084.23-P1P2	SSX2IP	GGCCGGGCTAGGACGTCGAG	-5	rU:dG	0.124	(0.103, 0.144)		0.130	0.192	50	50
SSX2IP_+_85156084.23-P1P2_281	SSX2IP_+_85156084.23-P1P2	SSX2IP	GGCCGGGCTAGGACGCAGAG	-4	rA:dG	0.140	(0.116, 0.164)		0.147	0.164	30	40
SSX2IP_+_85156084.23-P1P2_284	SSX2IP_+_85156084.23-P1P2	SSX2IP	GGCCGGGCTAGGACGCGGAG	-4	rG:dG	0.274	(0.252, 0.297)		0.147	0.212	30	30
SSX2IP_+_85156084.23-P1P2_289	SSX2IP_+_85156084.23-P1P2	SSX2IP	GGCCGGGCTAGGACGCTGAG	-4	rU:dG	0.205	(0.178, 0.232)		0.147	0.192	40	40
SSX2IP_+_85156084.23-P1P2_294	SSX2IP_+_85156084.23-P1P2	SSX2IP	GGCCGGGCTAGGACGCCAAG	-3	rA:dC	0.056	(0.043, 0.070)		0.116	0.201	40	60
SSX2IP_+_85156084.23-P1P2_299	SSX2IP_+_85156084.23-P1P2	SSX2IP	GGCCGGGCTAGGACGCCCAG	-3	rC:dC	0.044	(0.033, 0.056)		0.116	0.165	30	50
SSX2IP_+_85156084.23-P1P2_302	SSX2IP_+_85156084.23-P1P2	SSX2IP	GGCCGGGCTAGGACGCCTAG	-3	rU:dC	0.041	(0.029, 0.052)		0.116	0.165	40	40
SSX2IP_+_85156084.23-P1P2_309	SSX2IP_+_85156084.23-P1P2	SSX2IP	GGCCGGGCTAGGACGCCGGG	-2	rG:dT	0.397	(0.375, 0.419)		0.113	0.235	30	30
SSX2IP_+_85156084.23-P1P2_312	SSX2IP_+_85156084.23-P1P2	SSX2IP	GGCCGGGCTAGGACGCCGCG	-2	rC:dT	0.066	(0.051, 0.082)		0.113	0.209	40	50
SSX2IP_+_85156084.23-P1P2_315	SSX2IP_+_85156084.23-P1P2	SSX2IP	GGCCGGGCTAGGACGCCGTG	-2	rU:dT	0.102	(0.083, 0.121)		0.113	0.186	40	40
SSX2IP_+_85156084.23-P1P2_318	SSX2IP_+_85156084.23-P1P2	SSX2IP	GGCCGGGCTAGGACGCCGAA	-1	rA:dC	0.063	(0.048, 0.078)		0.105	0.201	40	40
SSX2IP_+_85156084.23-P1P2_323	SSX2IP_+_85156084.23-P1P2	SSX2IP	GGCCGGGCTAGGACGCCGAC	-1	rC:dC	0.038	(0.029, 0.048)		0.105	0.165	50	50
SSX2IP_+_85156084.23-P1P2_326	SSX2IP_+_85156084.23-P1P2	SSX2IP	GGCCGGGCTAGGACGCCGAT	-1	rU:dC	0.031	(0.022, 0.041)		0.105	0.165	50	60
SSX2IP_+_85156201.23-P1P2	SSX2IP_+_85156201.23-P1P2	SSX2IP	GGAAACCTGCGGAGGCCGGG			1.000					40	40
SSX2IP_+_85156201.23-P1P2_102	SSX2IP_+_85156201.23-P1P2	SSX2IP	GAAAACCTGCGGAGGCCGGG	-19	rA:dC	0.854	(0.827, 0.882)		0.260	0.201	30	40
SSX2IP_+_85156201.23-P1P2_107	SSX2IP_+_85156201.23-P1P2	SSX2IP	GCAAACCTGCGGAGGCCGGG	-19	rC:dC	0.839	(0.815, 0.863)		0.260	0.165	30	40
SSX2IP_+_85156201.23-P1P2_110	SSX2IP_+_85156201.23-P1P2	SSX2IP	GTAAACCTGCGGAGGCCGGG	-19	rU:dC	0.814	(0.789, 0.839)		0.260	0.165	30	40
SSX2IP_+_85156201.23-P1P2_117	SSX2IP_+_85156201.23-P1P2	SSX2IP	GGGAACCTGCGGAGGCCGGG	-18	rG:dT	0.950	(0.917, 0.982)		0.218	0.235	30	30
SSX2IP_+_85156201.23-P1P2_120	SSX2IP_+_85156201.23-P1P2	SSX2IP	GGCAACCTGCGGAGGCCGGG	-18	rC:dT	0.913	(0.885, 0.940)		0.218	0.209	30	40
SSX2IP_+_85156201.23-P1P2_123	SSX2IP_+_85156201.23-P1P2	SSX2IP	GGTAACCTGCGGAGGCCGGG	-18	rU:dT	0.868	(0.838, 0.898)		0.218	0.186	30	30
SSX2IP_+_85156201.23-P1P2_129	SSX2IP_+_85156201.23-P1P2	SSX2IP	GGAGACCTGCGGAGGCCGGG	-17	rG:dT	0.959	(0.925, 0.992)		0.274	0.235	30	30
SSX2IP_+_85156201.23-P1P2_132	SSX2IP_+_85156201.23-P1P2	SSX2IP	GGACACCTGCGGAGGCCGGG	-17	rC:dT	0.908	(0.875, 0.941)		0.274	0.209	30	40
SSX2IP_+_85156201.23-P1P2_135	SSX2IP_+_85156201.23-P1P2	SSX2IP	GGATACCTGCGGAGGCCGGG	-17	rU:dT	0.867	(0.833, 0.901)		0.274	0.186	30	40
SSX2IP_+_85156201.23-P1P2_141	SSX2IP_+_85156201.23-P1P2	SSX2IP	GGAAGCCTGCGGAGGCCGGG	-16	rG:dT	0.952	(0.919, 0.985)		0.261	0.235	30	30
SSX2IP_+_85156201.23-P1P2_144	SSX2IP_+_85156201.23-P1P2	SSX2IP	GGAACCCTGCGGAGGCCGGG	-16	rC:dT	0.885	(0.851, 0.919)		0.261	0.209	40	40
SSX2IP_+_85156201.23-P1P2_147	SSX2IP_+_85156201.23-P1P2	SSX2IP	GGAATCCTGCGGAGGCCGGG	-16	rU:dT	0.835	(0.805, 0.866)		0.261	0.186	30	40
SSX2IP_+_85156201.23-P1P2_149	SSX2IP_+_85156201.23-P1P2	SSX2IP	GGAAAACTGCGGAGGCCGGG	-15	rA:dG	0.754	(0.711, 0.798)		0.223	0.164	30	40
SSX2IP_+_85156201.23-P1P2_152	SSX2IP_+_85156201.23-P1P2	SSX2IP	GGAAAGCTGCGGAGGCCGGG	-15	rG:dG	0.824	(0.787, 0.861)		0.223	0.212	30	30
SSX2IP_+_85156201.23-P1P2_157	SSX2IP_+_85156201.23-P1P2	SSX2IP	GGAAATCTGCGGAGGCCGGG	-15	rU:dG	0.875	(0.838, 0.911)		0.223	0.192	30	40
SSX2IP_+_85156201.23-P1P2_161	SSX2IP_+_85156201.23-P1P2	SSX2IP	GGAAACATGCGGAGGCCGGG	-14	rA:dG	0.757	(0.717, 0.797)		0.256	0.164	30	30
SSX2IP_+_85156201.23-P1P2_164	SSX2IP_+_85156201.23-P1P2	SSX2IP	GGAAACGTGCGGAGGCCGGG	-14	rG:dG	0.795	(0.758, 0.831)		0.256	0.212	30	30
SSX2IP_+_85156201.23-P1P2_169	SSX2IP_+_85156201.23-P1P2	SSX2IP	GGAAACTTGCGGAGGCCGGG	-14	rU:dG	0.822	(0.791, 0.854)		0.256	0.192	30	40
SSX2IP_+_85156201.23-P1P2_172	SSX2IP_+_85156201.23-P1P2	SSX2IP	GGAAACCAGCGGAGGCCGGG	-13	rA:dA	0.828	(0.793, 0.862)		0.259	0.182	40	40
SSX2IP_+_85156201.23-P1P2_175	SSX2IP_+_85156201.23-P1P2	SSX2IP	GGAAACCGGCGGAGGCCGGG	-13	rG:dA	0.855	(0.825, 0.885)		0.259	0.200	40	40
SSX2IP_+_85156201.23-P1P2_178	SSX2IP_+_85156201.23-P1P2	SSX2IP	GGAAACCCGCGGAGGCCGGG	-13	rC:dA	0.780	(0.752, 0.808)		0.259	0.225	30	30
SSX2IP_+_85156201.23-P1P2_186	SSX2IP_+_85156201.23-P1P2	SSX2IP	GGAAACCTACGGAGGCCGGG	-12	rA:dC	0.679	(0.641, 0.717)		0.259	0.201	30	50
SSX2IP_+_85156201.23-P1P2_191	SSX2IP_+_85156201.23-P1P2	SSX2IP	GGAAACCTCCGGAGGCCGGG	-12	rC:dC	0.472	(0.433, 0.511)		0.259	0.165	40	40
SSX2IP_+_85156201.23-P1P2_194	SSX2IP_+_85156201.23-P1P2	SSX2IP	GGAAACCTTCGGAGGCCGGG	-12	rU:dC	0.571	(0.529, 0.614)		0.259	0.165	40	50
SSX2IP_+_85156201.23-P1P2_197	SSX2IP_+_85156201.23-P1P2	SSX2IP	GGAAACCTGAGGAGGCCGGG	-11	rA:dG	0.685	(0.657, 0.713)		0.242	0.164	30	40
SSX2IP_+_85156201.23-P1P2_200	SSX2IP_+_85156201.23-P1P2	SSX2IP	GGAAACCTGGGGAGGCCGGG	-11	rG:dG	0.716	(0.696, 0.737)		0.242	0.212	30	30
SSX2IP_+_85156201.23-P1P2_205	SSX2IP_+_85156201.23-P1P2	SSX2IP	GGAAACCTGTGGAGGCCGGG	-11	rU:dG	0.750	(0.723, 0.777)		0.242	0.192	30	40
SSX2IP_+_85156201.23-P1P2_210	SSX2IP_+_85156201.23-P1P2	SSX2IP	GGAAACCTGCAGAGGCCGGG	-10	rA:dC	0.375	(0.345, 0.406)		0.204	0.201	30	30
SSX2IP_+_85156201.23-P1P2_215	SSX2IP_+_85156201.23-P1P2	SSX2IP	GGAAACCTGCCGAGGCCGGG	-10	rC:dC	0.186	(0.167, 0.205)		0.204	0.165	40	40
SSX2IP_+_85156201.23-P1P2_218	SSX2IP_+_85156201.23-P1P2	SSX2IP	GGAAACCTGCTGAGGCCGGG	-10	rU:dC	0.197	(0.174, 0.221)		0.204	0.165	30	50
SSX2IP_+_85156201.23-P1P2_222	SSX2IP_+_85156201.23-P1P2	SSX2IP	GGAAACCTGCGAAGGCCGGG	-9	rA:dC	0.313	(0.286, 0.341)		0.191	0.201	30	50
SSX2IP_+_85156201.23-P1P2_227	SSX2IP_+_85156201.23-P1P2	SSX2IP	GGAAACCTGCGCAGGCCGGG	-9	rC:dC	0.146	(0.130, 0.163)		0.191	0.165	40	40
SSX2IP_+_85156201.23-P1P2_230	SSX2IP_+_85156201.23-P1P2	SSX2IP	GGAAACCTGCGTAGGCCGGG	-9	rU:dC	0.179	(0.162, 0.195)		0.191	0.165	40	40
SSX2IP_+_85156201.23-P1P2_237	SSX2IP_+_85156201.23-P1P2	SSX2IP	GGAAACCTGCGGGGGCCGGG	-8	rG:dT	0.691	(0.669, 0.714)		0.181	0.235	30	30
SSX2IP_+_85156201.23-P1P2_240	SSX2IP_+_85156201.23-P1P2	SSX2IP	GGAAACCTGCGGCGGCCGGG	-8	rC:dT	0.346	(0.315, 0.376)		0.181	0.209	30	30
SSX2IP_+_85156201.23-P1P2_243	SSX2IP_+_85156201.23-P1P2	SSX2IP	GGAAACCTGCGGTGGCCGGG	-8	rU:dT	0.395	(0.356, 0.434)		0.181	0.186	30	40
SSX2IP_+_85156201.23-P1P2_246	SSX2IP_+_85156201.23-P1P2	SSX2IP	GGAAACCTGCGGAAGCCGGG	-7	rA:dC	0.304	(0.274, 0.334)		0.120	0.201	40	40
SSX2IP_+_85156201.23-P1P2_251	SSX2IP_+_85156201.23-P1P2	SSX2IP	GGAAACCTGCGGACGCCGGG	-7	rC:dC	0.095	(0.080, 0.109)		0.120	0.165	30	40
SSX2IP_+_85156201.23-P1P2_254	SSX2IP_+_85156201.23-P1P2	SSX2IP	GGAAACCTGCGGATGCCGGG	-7	rU:dC	0.106	(0.090, 0.121)		0.120	0.165	40	50
SSX2IP_+_85156201.23-P1P2_258	SSX2IP_+_85156201.23-P1P2	SSX2IP	GGAAACCTGCGGAGACCGGG	-6	rA:dC	0.424	(0.397, 0.452)		0.139	0.201	30	30
SSX2IP_+_85156201.23-P1P2_263	SSX2IP_+_85156201.23-P1P2	SSX2IP	GGAAACCTGCGGAGCCCGGG	-6	rC:dC	0.151	(0.128, 0.174)		0.139	0.165	30	30
SSX2IP_+_85156201.23-P1P2_266	SSX2IP_+_85156201.23-P1P2	SSX2IP	GGAAACCTGCGGAGTCCGGG	-6	rU:dC	0.166	(0.140, 0.191)		0.139	0.165	40	40
SSX2IP_+_85156201.23-P1P2_269	SSX2IP_+_85156201.23-P1P2	SSX2IP	GGAAACCTGCGGAGGACGGG	-5	rA:dG	0.252	(0.228, 0.277)		0.130	0.164	30	30
SSX2IP_+_85156201.23-P1P2_272	SSX2IP_+_85156201.23-P1P2	SSX2IP	GGAAACCTGCGGAGGGCGGG	-5	rG:dG	0.311	(0.291, 0.331)		0.130	0.212	30	30
SSX2IP_+_85156201.23-P1P2_277	SSX2IP_+_85156201.23-P1P2	SSX2IP	GGAAACCTGCGGAGGTCGGG	-5	rU:dG	0.318	(0.289, 0.346)		0.130	0.192	40	40
SSX2IP_+_85156201.23-P1P2_281	SSX2IP_+_85156201.23-P1P2	SSX2IP	GGAAACCTGCGGAGGCAGGG	-4	rA:dG	0.340	(0.310, 0.370)		0.147	0.164	30	40
SSX2IP_+_85156201.23-P1P2_284	SSX2IP_+_85156201.23-P1P2	SSX2IP	GGAAACCTGCGGAGGCGGGG	-4	rG:dG	0.461	(0.440, 0.483)		0.147	0.212	30	30
SSX2IP_+_85156201.23-P1P2_289	SSX2IP_+_85156201.23-P1P2	SSX2IP	GGAAACCTGCGGAGGCTGGG	-4	rU:dG	0.383	(0.355, 0.411)		0.147	0.192	30	30
SSX2IP_+_85156201.23-P1P2_294	SSX2IP_+_85156201.23-P1P2	SSX2IP	GGAAACCTGCGGAGGCCAGG	-3	rA:dC	0.172	(0.152, 0.192)		0.116	0.201	30	30
SSX2IP_+_85156201.23-P1P2_299	SSX2IP_+_85156201.23-P1P2	SSX2IP	GGAAACCTGCGGAGGCCCGG	-3	rC:dC	0.096	(0.082, 0.110)		0.116	0.165	30	30
SSX2IP_+_85156201.23-P1P2_302	SSX2IP_+_85156201.23-P1P2	SSX2IP	GGAAACCTGCGGAGGCCTGG	-3	rU:dC	0.104	(0.088, 0.121)		0.116	0.165	40	40
SSX2IP_+_85156201.23-P1P2_306	SSX2IP_+_85156201.23-P1P2	SSX2IP	GGAAACCTGCGGAGGCCGAG	-2	rA:dC	0.168	(0.149, 0.187)		0.113	0.201	30	40
SSX2IP_+_85156201.23-P1P2_311	SSX2IP_+_85156201.23-P1P2	SSX2IP	GGAAACCTGCGGAGGCCGCG	-2	rC:dC	0.062	(0.050, 0.075)		0.113	0.165	30	30
SSX2IP_+_85156201.23-P1P2_314	SSX2IP_+_85156201.23-P1P2	SSX2IP	GGAAACCTGCGGAGGCCGTG	-2	rU:dC	0.083	(0.070, 0.095)		0.113	0.165	40	50
SSX2IP_+_85156201.23-P1P2_318	SSX2IP_+_85156201.23-P1P2	SSX2IP	GGAAACCTGCGGAGGCCGGA	-1	rA:dC	0.176	(0.155, 0.197)		0.105	0.201	30	30
SSX2IP_+_85156201.23-P1P2_323	SSX2IP_+_85156201.23-P1P2	SSX2IP	GGAAACCTGCGGAGGCCGGC	-1	rC:dC	0.076	(0.065, 0.086)		0.105	0.165	30	30
SSX2IP_+_85156201.23-P1P2_326	SSX2IP_+_85156201.23-P1P2	SSX2IP	GGAAACCTGCGGAGGCCGGT	-1	rU:dC	0.093	(0.081, 0.106)		0.105	0.165	30	40
SSX2IP_-_85155930.23-P1P2	SSX2IP_-_85155930.23-P1P2	SSX2IP	GGGAGCCTCCCGCCGAACAA			1.000					50	60
SSX2IP_-_85155930.23-P1P2_102	SSX2IP_-_85155930.23-P1P2	SSX2IP	GAGAGCCTCCCGCCGAACAA	-19	rA:dC	0.637	(0.590, 0.685)		0.260	0.201	50	60
SSX2IP_-_85155930.23-P1P2_107	SSX2IP_-_85155930.23-P1P2	SSX2IP	GCGAGCCTCCCGCCGAACAA	-19	rC:dC	0.669	(0.621, 0.716)		0.260	0.165	50	50
SSX2IP_-_85155930.23-P1P2_110	SSX2IP_-_85155930.23-P1P2	SSX2IP	GTGAGCCTCCCGCCGAACAA	-19	rU:dC	0.659	(0.621, 0.697)		0.260	0.165	60	60
SSX2IP_-_85155930.23-P1P2_114	SSX2IP_-_85155930.23-P1P2	SSX2IP	GGAAGCCTCCCGCCGAACAA	-18	rA:dC	0.580	(0.525, 0.635)		0.218	0.201	40	60
SSX2IP_-_85155930.23-P1P2_119	SSX2IP_-_85155930.23-P1P2	SSX2IP	GGCAGCCTCCCGCCGAACAA	-18	rC:dC	0.631	(0.581, 0.680)		0.218	0.165	50	50
SSX2IP_-_85155930.23-P1P2_122	SSX2IP_-_85155930.23-P1P2	SSX2IP	GGTAGCCTCCCGCCGAACAA	-18	rU:dC	0.625	(0.578, 0.671)		0.218	0.165	50	60
SSX2IP_-_85155930.23-P1P2_129	SSX2IP_-_85155930.23-P1P2	SSX2IP	GGGGGCCTCCCGCCGAACAA	-17	rG:dT	0.788	(0.741, 0.836)		0.274	0.235	40	60
SSX2IP_-_85155930.23-P1P2_132	SSX2IP_-_85155930.23-P1P2	SSX2IP	GGGCGCCTCCCGCCGAACAA	-17	rC:dT	0.556	(0.511, 0.602)		0.274	0.209	50	50
SSX2IP_-_85155930.23-P1P2_135	SSX2IP_-_85155930.23-P1P2	SSX2IP	GGGTGCCTCCCGCCGAACAA	-17	rU:dT	0.510	(0.464, 0.555)		0.274	0.186	50	50
SSX2IP_-_85155930.23-P1P2_138	SSX2IP_-_85155930.23-P1P2	SSX2IP	GGGAACCTCCCGCCGAACAA	-16	rA:dC	0.318	(0.284, 0.352)		0.261	0.201	40	60
SSX2IP_-_85155930.23-P1P2_143	SSX2IP_-_85155930.23-P1P2	SSX2IP	GGGACCCTCCCGCCGAACAA	-16	rC:dC	0.311	(0.285, 0.337)		0.261	0.165	50	50
SSX2IP_-_85155930.23-P1P2_146	SSX2IP_-_85155930.23-P1P2	SSX2IP	GGGATCCTCCCGCCGAACAA	-16	rU:dC	0.261	(0.235, 0.287)		0.261	0.165	50	60
SSX2IP_-_85155930.23-P1P2_149	SSX2IP_-_85155930.23-P1P2	SSX2IP	GGGAGACTCCCGCCGAACAA	-15	rA:dG	0.302	(0.271, 0.332)		0.223	0.164	50	70
SSX2IP_-_85155930.23-P1P2_152	SSX2IP_-_85155930.23-P1P2	SSX2IP	GGGAGGCTCCCGCCGAACAA	-15	rG:dG	0.454	(0.418, 0.490)		0.223	0.212	60	60
SSX2IP_-_85155930.23-P1P2_157	SSX2IP_-_85155930.23-P1P2	SSX2IP	GGGAGTCTCCCGCCGAACAA	-15	rU:dG	0.460	(0.421, 0.499)		0.223	0.192	50	70
SSX2IP_-_85155930.23-P1P2_161	SSX2IP_-_85155930.23-P1P2	SSX2IP	GGGAGCATCCCGCCGAACAA	-14	rA:dG	0.269	(0.241, 0.297)		0.256	0.164	40	50
SSX2IP_-_85155930.23-P1P2_164	SSX2IP_-_85155930.23-P1P2	SSX2IP	GGGAGCGTCCCGCCGAACAA	-14	rG:dG	0.375	(0.341, 0.408)		0.256	0.212	50	60
SSX2IP_-_85155930.23-P1P2_169	SSX2IP_-_85155930.23-P1P2	SSX2IP	GGGAGCTTCCCGCCGAACAA	-14	rU:dG	0.413	(0.380, 0.447)		0.256	0.192	50	60
SSX2IP_-_85155930.23-P1P2_172	SSX2IP_-_85155930.23-P1P2	SSX2IP	GGGAGCCACCCGCCGAACAA	-13	rA:dA	0.298	(0.259, 0.337)		0.259	0.182	40	50
SSX2IP_-_85155930.23-P1P2_175	SSX2IP_-_85155930.23-P1P2	SSX2IP	GGGAGCCGCCCGCCGAACAA	-13	rG:dA	0.394	(0.354, 0.434)		0.259	0.200	50	50
SSX2IP_-_85155930.23-P1P2_178	SSX2IP_-_85155930.23-P1P2	SSX2IP	GGGAGCCCCCCGCCGAACAA	-13	rC:dA	0.230	(0.201, 0.260)		0.259	0.225	50	60
SSX2IP_-_85155930.23-P1P2_185	SSX2IP_-_85155930.23-P1P2	SSX2IP	GGGAGCCTACCGCCGAACAA	-12	rA:dG	0.183	(0.161, 0.205)		0.259	0.164	50	50
SSX2IP_-_85155930.23-P1P2_188	SSX2IP_-_85155930.23-P1P2	SSX2IP	GGGAGCCTGCCGCCGAACAA	-12	rG:dG	0.295	(0.262, 0.329)		0.259	0.212	40	40
SSX2IP_-_85155930.23-P1P2_193	SSX2IP_-_85155930.23-P1P2	SSX2IP	GGGAGCCTTCCGCCGAACAA	-12	rU:dG	0.350	(0.319, 0.381)		0.259	0.192	40	60
SSX2IP_-_85155930.23-P1P2_197	SSX2IP_-_85155930.23-P1P2	SSX2IP	GGGAGCCTCACGCCGAACAA	-11	rA:dG	0.066	(0.043, 0.088)		0.242	0.164	30	60
SSX2IP_-_85155930.23-P1P2_200	SSX2IP_-_85155930.23-P1P2	SSX2IP	GGGAGCCTCGCGCCGAACAA	-11	rG:dG	0.184	(0.156, 0.213)		0.242	0.212	50	60
SSX2IP_-_85155930.23-P1P2_205	SSX2IP_-_85155930.23-P1P2	SSX2IP	GGGAGCCTCTCGCCGAACAA	-11	rU:dG	0.236	(0.200, 0.273)		0.242	0.192	50	70
SSX2IP_-_85155930.23-P1P2_209	SSX2IP_-_85155930.23-P1P2	SSX2IP	GGGAGCCTCCAGCCGAACAA	-10	rA:dG	0.010	(-0.006, 0.027)		0.204	0.164	50	60
SSX2IP_-_85155930.23-P1P2_212	SSX2IP_-_85155930.23-P1P2	SSX2IP	GGGAGCCTCCGGCCGAACAA	-10	rG:dG	0.119	(0.088, 0.149)		0.204	0.212	50	50
SSX2IP_-_85155930.23-P1P2_217	SSX2IP_-_85155930.23-P1P2	SSX2IP	GGGAGCCTCCTGCCGAACAA	-10	rU:dG	0.174	(0.141, 0.208)		0.204	0.192	30	60
SSX2IP_-_85155930.23-P1P2_222	SSX2IP_-_85155930.23-P1P2	SSX2IP	GGGAGCCTCCCACCGAACAA	-9	rA:dC	0.036	(0.023, 0.049)		0.191	0.201	50	70
SSX2IP_-_85155930.23-P1P2_227	SSX2IP_-_85155930.23-P1P2	SSX2IP	GGGAGCCTCCCCCCGAACAA	-9	rC:dC	0.046	(0.034, 0.057)		0.191	0.165	50	50
SSX2IP_-_85155930.23-P1P2_230	SSX2IP_-_85155930.23-P1P2	SSX2IP	GGGAGCCTCCCTCCGAACAA	-9	rU:dC	0.029	(0.019, 0.040)		0.191	0.165	50	60
SSX2IP_-_85155930.23-P1P2_233	SSX2IP_-_85155930.23-P1P2	SSX2IP	GGGAGCCTCCCGACGAACAA	-8	rA:dG	-0.009	(-0.024, 0.006)		0.181	0.164	40	40
SSX2IP_-_85155930.23-P1P2_236	SSX2IP_-_85155930.23-P1P2	SSX2IP	GGGAGCCTCCCGGCGAACAA	-8	rG:dG	0.075	(0.052, 0.097)		0.181	0.212	40	40
SSX2IP_-_85155930.23-P1P2_241	SSX2IP_-_85155930.23-P1P2	SSX2IP	GGGAGCCTCCCGTCGAACAA	-8	rU:dG	0.144	(0.109, 0.178)		0.181	0.192	60	60
SSX2IP_-_85155930.23-P1P2_245	SSX2IP_-_85155930.23-P1P2	SSX2IP	GGGAGCCTCCCGCAGAACAA	-7	rA:dG	0.009	(-0.003, 0.022)		0.120	0.164	40	50
SSX2IP_-_85155930.23-P1P2_248	SSX2IP_-_85155930.23-P1P2	SSX2IP	GGGAGCCTCCCGCGGAACAA	-7	rG:dG	0.040	(0.030, 0.051)		0.120	0.212	40	50
SSX2IP_-_85155930.23-P1P2_253	SSX2IP_-_85155930.23-P1P2	SSX2IP	GGGAGCCTCCCGCTGAACAA	-7	rU:dG	0.024	(0.007, 0.041)		0.120	0.192	40	50
SSX2IP_-_85155930.23-P1P2_258	SSX2IP_-_85155930.23-P1P2	SSX2IP	GGGAGCCTCCCGCCAAACAA	-6	rA:dC	0.082	(0.068, 0.096)		0.139	0.201	40	50
SSX2IP_-_85155930.23-P1P2_263	SSX2IP_-_85155930.23-P1P2	SSX2IP	GGGAGCCTCCCGCCCAACAA	-6	rC:dC	0.049	(0.038, 0.060)		0.139	0.165	40	40
SSX2IP_-_85155930.23-P1P2_266	SSX2IP_-_85155930.23-P1P2	SSX2IP	GGGAGCCTCCCGCCTAACAA	-6	rU:dC	0.042	(0.030, 0.053)		0.139	0.165	50	60
SSX2IP_-_85155930.23-P1P2_273	SSX2IP_-_85155930.23-P1P2	SSX2IP	GGGAGCCTCCCGCCGGACAA	-5	rG:dT	0.229	(0.202, 0.256)		0.130	0.235	40	40
SSX2IP_-_85155930.23-P1P2_276	SSX2IP_-_85155930.23-P1P2	SSX2IP	GGGAGCCTCCCGCCGCACAA	-5	rC:dT	0.059	(0.045, 0.073)		0.130	0.209	40	40
SSX2IP_-_85155930.23-P1P2_279	SSX2IP_-_85155930.23-P1P2	SSX2IP	GGGAGCCTCCCGCCGTACAA	-5	rU:dT	0.051	(0.037, 0.065)		0.130	0.186	50	70
SSX2IP_-_85155930.23-P1P2_285	SSX2IP_-_85155930.23-P1P2	SSX2IP	GGGAGCCTCCCGCCGAGCAA	-4	rG:dT	0.227	(0.204, 0.250)		0.147	0.235	50	50
SSX2IP_-_85155930.23-P1P2_288	SSX2IP_-_85155930.23-P1P2	SSX2IP	GGGAGCCTCCCGCCGACCAA	-4	rC:dT	0.037	(0.024, 0.051)		0.147	0.209	50	60
SSX2IP_-_85155930.23-P1P2_291	SSX2IP_-_85155930.23-P1P2	SSX2IP	GGGAGCCTCCCGCCGATCAA	-4	rU:dT	0.048	(0.033, 0.063)		0.147	0.186	50	50
SSX2IP_-_85155930.23-P1P2_293	SSX2IP_-_85155930.23-P1P2	SSX2IP	GGGAGCCTCCCGCCGAAAAA	-3	rA:dG	0.012	(-0.002, 0.026)		0.116	0.164	50	60
SSX2IP_-_85155930.23-P1P2_296	SSX2IP_-_85155930.23-P1P2	SSX2IP	GGGAGCCTCCCGCCGAAGAA	-3	rG:dG	0.052	(0.036, 0.068)		0.116	0.212	40	50
SSX2IP_-_85155930.23-P1P2_301	SSX2IP_-_85155930.23-P1P2	SSX2IP	GGGAGCCTCCCGCCGAATAA	-3	rU:dG	0.033	(0.018, 0.048)		0.116	0.192	30	70
SSX2IP_-_85155930.23-P1P2_309	SSX2IP_-_85155930.23-P1P2	SSX2IP	GGGAGCCTCCCGCCGAACGA	-2	rG:dT	0.188	(0.165, 0.210)		0.113	0.235	50	60
SSX2IP_-_85155930.23-P1P2_312	SSX2IP_-_85155930.23-P1P2	SSX2IP	GGGAGCCTCCCGCCGAACCA	-2	rC:dT	0.050	(0.037, 0.063)		0.113	0.209	50	60
SSX2IP_-_85155930.23-P1P2_315	SSX2IP_-_85155930.23-P1P2	SSX2IP	GGGAGCCTCCCGCCGAACTA	-2	rU:dT	0.043	(0.031, 0.056)		0.113	0.186	60	60
SSX2IP_-_85155930.23-P1P2_321	SSX2IP_-_85155930.23-P1P2	SSX2IP	GGGAGCCTCCCGCCGAACAG	-1	rG:dT	0.147	(0.131, 0.162)		0.105	0.235	40	50
SSX2IP_-_85155930.23-P1P2_324	SSX2IP_-_85155930.23-P1P2	SSX2IP	GGGAGCCTCCCGCCGAACAC	-1	rC:dT	0.035	(0.022, 0.048)		0.105	0.209	40	50
SSX2IP_-_85155930.23-P1P2_327	SSX2IP_-_85155930.23-P1P2	SSX2IP	GGGAGCCTCCCGCCGAACAT	-1	rU:dT	0.032	(0.020, 0.044)		0.105	0.186	50	60
SSX3_+_48215836.23-P1P2	SSX3_+_48215836.23-P1P2	SSX3	GAAGAAATTTGGGCCTGGGG			1.000					20	40
SSX3_+_48215836.23-P1P2_105	SSX3_+_48215836.23-P1P2	SSX3	GGAGAAATTTGGGCCTGGGG	-19	rG:dT	0.867	(0.830, 0.903)		0.260	0.235	30	40
SSX3_+_48215836.23-P1P2_108	SSX3_+_48215836.23-P1P2	SSX3	GCAGAAATTTGGGCCTGGGG	-19	rC:dT	0.840	(0.807, 0.874)		0.260	0.209	20	30
SSX3_+_48215836.23-P1P2_111	SSX3_+_48215836.23-P1P2	SSX3	GTAGAAATTTGGGCCTGGGG	-19	rU:dT	0.780	(0.750, 0.810)		0.260	0.186	30	40
SSX3_+_48215836.23-P1P2_117	SSX3_+_48215836.23-P1P2	SSX3	GAGGAAATTTGGGCCTGGGG	-18	rG:dT	0.891	(0.852, 0.930)		0.218	0.235	30	40
SSX3_+_48215836.23-P1P2_120	SSX3_+_48215836.23-P1P2	SSX3	GACGAAATTTGGGCCTGGGG	-18	rC:dT	0.865	(0.828, 0.903)		0.218	0.209	30	40
SSX3_+_48215836.23-P1P2_123	SSX3_+_48215836.23-P1P2	SSX3	GATGAAATTTGGGCCTGGGG	-18	rU:dT	0.786	(0.753, 0.818)		0.218	0.186	20	40
SSX3_+_48215836.23-P1P2_126	SSX3_+_48215836.23-P1P2	SSX3	GAAAAAATTTGGGCCTGGGG	-17	rA:dC	0.678	(0.646, 0.709)		0.274	0.201	30	40
SSX3_+_48215836.23-P1P2_131	SSX3_+_48215836.23-P1P2	SSX3	GAACAAATTTGGGCCTGGGG	-17	rC:dC	0.712	(0.683, 0.740)		0.274	0.165	30	50
SSX3_+_48215836.23-P1P2_134	SSX3_+_48215836.23-P1P2	SSX3	GAATAAATTTGGGCCTGGGG	-17	rU:dC	0.665	(0.636, 0.694)		0.274	0.165	30	50
SSX3_+_48215836.23-P1P2_141	SSX3_+_48215836.23-P1P2	SSX3	GAAGGAATTTGGGCCTGGGG	-16	rG:dT	0.876	(0.840, 0.912)		0.261	0.235	20	40
SSX3_+_48215836.23-P1P2_144	SSX3_+_48215836.23-P1P2	SSX3	GAAGCAATTTGGGCCTGGGG	-16	rC:dT	0.746	(0.718, 0.775)		0.261	0.209	10	40
SSX3_+_48215836.23-P1P2_147	SSX3_+_48215836.23-P1P2	SSX3	GAAGTAATTTGGGCCTGGGG	-16	rU:dT	0.725	(0.698, 0.752)		0.261	0.186	20	40
SSX3_+_48215836.23-P1P2_153	SSX3_+_48215836.23-P1P2	SSX3	GAAGAGATTTGGGCCTGGGG	-15	rG:dT	0.850	(0.817, 0.884)		0.223	0.235	30	40
SSX3_+_48215836.23-P1P2_156	SSX3_+_48215836.23-P1P2	SSX3	GAAGACATTTGGGCCTGGGG	-15	rC:dT	0.745	(0.716, 0.774)		0.223	0.209	20	40
SSX3_+_48215836.23-P1P2_159	SSX3_+_48215836.23-P1P2	SSX3	GAAGATATTTGGGCCTGGGG	-15	rU:dT	0.728	(0.698, 0.758)		0.223	0.186	30	30
SSX3_+_48215836.23-P1P2_165	SSX3_+_48215836.23-P1P2	SSX3	GAAGAAGTTTGGGCCTGGGG	-14	rG:dT	0.823	(0.791, 0.856)		0.256	0.235	20	40
SSX3_+_48215836.23-P1P2_168	SSX3_+_48215836.23-P1P2	SSX3	GAAGAACTTTGGGCCTGGGG	-14	rC:dT	0.723	(0.691, 0.756)		0.256	0.209	20	40
SSX3_+_48215836.23-P1P2_171	SSX3_+_48215836.23-P1P2	SSX3	GAAGAATTTTGGGCCTGGGG	-14	rU:dT	0.675	(0.646, 0.703)		0.256	0.186	30	30
SSX3_+_48215836.23-P1P2_172	SSX3_+_48215836.23-P1P2	SSX3	GAAGAAAATTGGGCCTGGGG	-13	rA:dA	0.610	(0.578, 0.642)		0.259	0.182	10	40
SSX3_+_48215836.23-P1P2_175	SSX3_+_48215836.23-P1P2	SSX3	GAAGAAAGTTGGGCCTGGGG	-13	rG:dA	0.715	(0.687, 0.743)		0.259	0.200	20	40
SSX3_+_48215836.23-P1P2_178	SSX3_+_48215836.23-P1P2	SSX3	GAAGAAACTTGGGCCTGGGG	-13	rC:dA	0.680	(0.647, 0.712)		0.259	0.225	20	40
SSX3_+_48215836.23-P1P2_184	SSX3_+_48215836.23-P1P2	SSX3	GAAGAAATATGGGCCTGGGG	-12	rA:dA	0.621	(0.588, 0.653)		0.259	0.182	20	30
SSX3_+_48215836.23-P1P2_187	SSX3_+_48215836.23-P1P2	SSX3	GAAGAAATGTGGGCCTGGGG	-12	rG:dA	0.722	(0.692, 0.752)		0.259	0.200	30	40
SSX3_+_48215836.23-P1P2_190	SSX3_+_48215836.23-P1P2	SSX3	GAAGAAATCTGGGCCTGGGG	-12	rC:dA	0.652	(0.622, 0.682)		0.259	0.225	30	30
SSX3_+_48215836.23-P1P2_196	SSX3_+_48215836.23-P1P2	SSX3	GAAGAAATTAGGGCCTGGGG	-11	rA:dA	0.541	(0.505, 0.576)		0.242	0.182	20	30
SSX3_+_48215836.23-P1P2_199	SSX3_+_48215836.23-P1P2	SSX3	GAAGAAATTGGGGCCTGGGG	-11	rG:dA	0.647	(0.620, 0.674)		0.242	0.200	20	30
SSX3_+_48215836.23-P1P2_202	SSX3_+_48215836.23-P1P2	SSX3	GAAGAAATTCGGGCCTGGGG	-11	rC:dA	0.561	(0.531, 0.591)		0.242	0.225	30	50
SSX3_+_48215836.23-P1P2_210	SSX3_+_48215836.23-P1P2	SSX3	GAAGAAATTTAGGCCTGGGG	-10	rA:dC	0.247	(0.222, 0.271)		0.204	0.201	30	30
SSX3_+_48215836.23-P1P2_215	SSX3_+_48215836.23-P1P2	SSX3	GAAGAAATTTCGGCCTGGGG	-10	rC:dC	0.113	(0.099, 0.127)		0.204	0.165	30	30
SSX3_+_48215836.23-P1P2_218	SSX3_+_48215836.23-P1P2	SSX3	GAAGAAATTTTGGCCTGGGG	-10	rU:dC	0.131	(0.112, 0.149)		0.204	0.165	30	50
SSX3_+_48215836.23-P1P2_222	SSX3_+_48215836.23-P1P2	SSX3	GAAGAAATTTGAGCCTGGGG	-9	rA:dC	0.178	(0.161, 0.196)		0.191	0.201	30	40
SSX3_+_48215836.23-P1P2_227	SSX3_+_48215836.23-P1P2	SSX3	GAAGAAATTTGCGCCTGGGG	-9	rC:dC	0.091	(0.080, 0.102)		0.191	0.165	40	40
SSX3_+_48215836.23-P1P2_230	SSX3_+_48215836.23-P1P2	SSX3	GAAGAAATTTGTGCCTGGGG	-9	rU:dC	0.103	(0.093, 0.114)		0.191	0.165	20	50
SSX3_+_48215836.23-P1P2_234	SSX3_+_48215836.23-P1P2	SSX3	GAAGAAATTTGGACCTGGGG	-8	rA:dC	0.198	(0.180, 0.215)		0.181	0.201	30	50
SSX3_+_48215836.23-P1P2_239	SSX3_+_48215836.23-P1P2	SSX3	GAAGAAATTTGGCCCTGGGG	-8	rC:dC	0.136	(0.124, 0.148)		0.181	0.165	40	50
SSX3_+_48215836.23-P1P2_242	SSX3_+_48215836.23-P1P2	SSX3	GAAGAAATTTGGTCCTGGGG	-8	rU:dC	0.105	(0.095, 0.116)		0.181	0.165	20	50
SSX3_+_48215836.23-P1P2_245	SSX3_+_48215836.23-P1P2	SSX3	GAAGAAATTTGGGACTGGGG	-7	rA:dG	0.118	(0.101, 0.135)		0.120	0.164	20	40
SSX3_+_48215836.23-P1P2_248	SSX3_+_48215836.23-P1P2	SSX3	GAAGAAATTTGGGGCTGGGG	-7	rG:dG	0.165	(0.149, 0.181)		0.120	0.212	20	40
SSX3_+_48215836.23-P1P2_253	SSX3_+_48215836.23-P1P2	SSX3	GAAGAAATTTGGGTCTGGGG	-7	rU:dG	0.173	(0.153, 0.192)		0.120	0.192	30	30
SSX3_+_48215836.23-P1P2_257	SSX3_+_48215836.23-P1P2	SSX3	GAAGAAATTTGGGCATGGGG	-6	rA:dG	0.097	(0.083, 0.112)		0.139	0.164	30	40
SSX3_+_48215836.23-P1P2_260	SSX3_+_48215836.23-P1P2	SSX3	GAAGAAATTTGGGCGTGGGG	-6	rG:dG	0.104	(0.093, 0.115)		0.139	0.212	40	40
SSX3_+_48215836.23-P1P2_265	SSX3_+_48215836.23-P1P2	SSX3	GAAGAAATTTGGGCTTGGGG	-6	rU:dG	0.114	(0.098, 0.130)		0.139	0.192	20	40
SSX3_+_48215836.23-P1P2_268	SSX3_+_48215836.23-P1P2	SSX3	GAAGAAATTTGGGCCAGGGG	-5	rA:dA	0.278	(0.250, 0.306)		0.130	0.182	10	40
SSX3_+_48215836.23-P1P2_271	SSX3_+_48215836.23-P1P2	SSX3	GAAGAAATTTGGGCCGGGGG	-5	rG:dA	0.287	(0.264, 0.309)		0.130	0.200	30	30
SSX3_+_48215836.23-P1P2_274	SSX3_+_48215836.23-P1P2	SSX3	GAAGAAATTTGGGCCCGGGG	-5	rC:dA	0.365	(0.329, 0.401)		0.130	0.225	30	50
SSX3_+_48215836.23-P1P2_282	SSX3_+_48215836.23-P1P2	SSX3	GAAGAAATTTGGGCCTAGGG	-4	rA:dC	0.152	(0.136, 0.168)		0.147	0.201	30	50
SSX3_+_48215836.23-P1P2_287	SSX3_+_48215836.23-P1P2	SSX3	GAAGAAATTTGGGCCTCGGG	-4	rC:dC	0.062	(0.052, 0.071)		0.147	0.165	40	60
SSX3_+_48215836.23-P1P2_290	SSX3_+_48215836.23-P1P2	SSX3	GAAGAAATTTGGGCCTTGGG	-4	rU:dC	0.079	(0.069, 0.088)		0.147	0.165	30	60
SSX3_+_48215836.23-P1P2_294	SSX3_+_48215836.23-P1P2	SSX3	GAAGAAATTTGGGCCTGAGG	-3	rA:dC	0.129	(0.114, 0.143)		0.116	0.201	30	30
SSX3_+_48215836.23-P1P2_299	SSX3_+_48215836.23-P1P2	SSX3	GAAGAAATTTGGGCCTGCGG	-3	rC:dC	0.066	(0.055, 0.078)		0.116	0.165	40	40
SSX3_+_48215836.23-P1P2_302	SSX3_+_48215836.23-P1P2	SSX3	GAAGAAATTTGGGCCTGTGG	-3	rU:dC	0.081	(0.069, 0.092)		0.116	0.165	30	40
SSX3_+_48215836.23-P1P2_306	SSX3_+_48215836.23-P1P2	SSX3	GAAGAAATTTGGGCCTGGAG	-2	rA:dC	0.145	(0.130, 0.161)		0.113	0.201	30	30
SSX3_+_48215836.23-P1P2_311	SSX3_+_48215836.23-P1P2	SSX3	GAAGAAATTTGGGCCTGGCG	-2	rC:dC	0.063	(0.053, 0.073)		0.113	0.165	20	30
SSX3_+_48215836.23-P1P2_314	SSX3_+_48215836.23-P1P2	SSX3	GAAGAAATTTGGGCCTGGTG	-2	rU:dC	0.077	(0.066, 0.088)		0.113	0.165	10	30
SSX3_+_48215836.23-P1P2_318	SSX3_+_48215836.23-P1P2	SSX3	GAAGAAATTTGGGCCTGGGA	-1	rA:dC	0.180	(0.156, 0.204)		0.105	0.201	30	40
SSX3_+_48215836.23-P1P2_323	SSX3_+_48215836.23-P1P2	SSX3	GAAGAAATTTGGGCCTGGGC	-1	rC:dC	0.085	(0.075, 0.095)		0.105	0.165	30	30
SSX3_+_48215836.23-P1P2_326	SSX3_+_48215836.23-P1P2	SSX3	GAAGAAATTTGGGCCTGGGT	-1	rU:dC	0.095	(0.083, 0.106)		0.105	0.165	30	40
SSX3_+_48215839.23-P1P2	SSX3_+_48215839.23-P1P2	SSX3	GCTTAAGAAATTTGGGCCTG			1.000					30	40
SSX3_+_48215839.23-P1P2_101	SSX3_+_48215839.23-P1P2	SSX3	GATTAAGAAATTTGGGCCTG	-19	rA:dG	0.418	(0.373, 0.463)		0.260	0.164	20	30
SSX3_+_48215839.23-P1P2_104	SSX3_+_48215839.23-P1P2	SSX3	GGTTAAGAAATTTGGGCCTG	-19	rG:dG	0.495	(0.445, 0.546)		0.260	0.212	30	40
SSX3_+_48215839.23-P1P2_109	SSX3_+_48215839.23-P1P2	SSX3	GTTTAAGAAATTTGGGCCTG	-19	rU:dG	0.297	(0.261, 0.333)		0.260	0.192	30	40
SSX3_+_48215839.23-P1P2_112	SSX3_+_48215839.23-P1P2	SSX3	GCATAAGAAATTTGGGCCTG	-18	rA:dA	0.371	(0.333, 0.410)		0.218	0.182	40	40
SSX3_+_48215839.23-P1P2_115	SSX3_+_48215839.23-P1P2	SSX3	GCGTAAGAAATTTGGGCCTG	-18	rG:dA	0.566	(0.519, 0.613)		0.218	0.200	40	40
SSX3_+_48215839.23-P1P2_118	SSX3_+_48215839.23-P1P2	SSX3	GCCTAAGAAATTTGGGCCTG	-18	rC:dA	0.395	(0.347, 0.443)		0.218	0.225	40	40
SSX3_+_48215839.23-P1P2_124	SSX3_+_48215839.23-P1P2	SSX3	GCTAAAGAAATTTGGGCCTG	-17	rA:dA	0.292	(0.258, 0.325)		0.274	0.182	20	50
SSX3_+_48215839.23-P1P2_127	SSX3_+_48215839.23-P1P2	SSX3	GCTGAAGAAATTTGGGCCTG	-17	rG:dA	0.440	(0.394, 0.486)		0.274	0.200	30	40
SSX3_+_48215839.23-P1P2_130	SSX3_+_48215839.23-P1P2	SSX3	GCTCAAGAAATTTGGGCCTG	-17	rC:dA	0.344	(0.295, 0.392)		0.274	0.225	30	50
SSX3_+_48215839.23-P1P2_141	SSX3_+_48215839.23-P1P2	SSX3	GCTTGAGAAATTTGGGCCTG	-16	rG:dT	0.505	(0.458, 0.553)		0.261	0.235	40	40
SSX3_+_48215839.23-P1P2_144	SSX3_+_48215839.23-P1P2	SSX3	GCTTCAGAAATTTGGGCCTG	-16	rC:dT	0.298	(0.260, 0.336)		0.261	0.209	40	40
SSX3_+_48215839.23-P1P2_147	SSX3_+_48215839.23-P1P2	SSX3	GCTTTAGAAATTTGGGCCTG	-16	rU:dT	0.231	(0.202, 0.259)		0.261	0.186	30	50
SSX3_+_48215839.23-P1P2_153	SSX3_+_48215839.23-P1P2	SSX3	GCTTAGGAAATTTGGGCCTG	-15	rG:dT	0.561	(0.515, 0.606)		0.223	0.235	40	50
SSX3_+_48215839.23-P1P2_156	SSX3_+_48215839.23-P1P2	SSX3	GCTTACGAAATTTGGGCCTG	-15	rC:dT	0.227	(0.190, 0.263)		0.223	0.209	40	50
SSX3_+_48215839.23-P1P2_159	SSX3_+_48215839.23-P1P2	SSX3	GCTTATGAAATTTGGGCCTG	-15	rU:dT	0.211	(0.183, 0.239)		0.223	0.186	30	40
SSX3_+_48215839.23-P1P2_162	SSX3_+_48215839.23-P1P2	SSX3	GCTTAAAAAATTTGGGCCTG	-14	rA:dC	0.068	(0.048, 0.087)		0.256	0.201	30	50
SSX3_+_48215839.23-P1P2_167	SSX3_+_48215839.23-P1P2	SSX3	GCTTAACAAATTTGGGCCTG	-14	rC:dC	0.067	(0.045, 0.089)		0.256	0.165	30	50
SSX3_+_48215839.23-P1P2_170	SSX3_+_48215839.23-P1P2	SSX3	GCTTAATAAATTTGGGCCTG	-14	rU:dC	0.070	(0.045, 0.094)		0.256	0.165	40	40
SSX3_+_48215839.23-P1P2_177	SSX3_+_48215839.23-P1P2	SSX3	GCTTAAGGAATTTGGGCCTG	-13	rG:dT	0.462	(0.407, 0.517)		0.259	0.235	30	30
SSX3_+_48215839.23-P1P2_180	SSX3_+_48215839.23-P1P2	SSX3	GCTTAAGCAATTTGGGCCTG	-13	rC:dT	0.117	(0.089, 0.146)		0.259	0.209	20	40
SSX3_+_48215839.23-P1P2_183	SSX3_+_48215839.23-P1P2	SSX3	GCTTAAGTAATTTGGGCCTG	-13	rU:dT	0.155	(0.128, 0.183)		0.259	0.186	20	40
SSX3_+_48215839.23-P1P2_189	SSX3_+_48215839.23-P1P2	SSX3	GCTTAAGAGATTTGGGCCTG	-12	rG:dT	0.428	(0.368, 0.488)		0.259	0.235	30	30
SSX3_+_48215839.23-P1P2_192	SSX3_+_48215839.23-P1P2	SSX3	GCTTAAGACATTTGGGCCTG	-12	rC:dT	0.071	(0.048, 0.093)		0.259	0.209	20	40
SSX3_+_48215839.23-P1P2_195	SSX3_+_48215839.23-P1P2	SSX3	GCTTAAGATATTTGGGCCTG	-12	rU:dT	0.110	(0.082, 0.138)		0.259	0.186	30	40
SSX3_+_48215839.23-P1P2_201	SSX3_+_48215839.23-P1P2	SSX3	GCTTAAGAAGTTTGGGCCTG	-11	rG:dT	0.351	(0.302, 0.400)		0.242	0.235	30	50
SSX3_+_48215839.23-P1P2_204	SSX3_+_48215839.23-P1P2	SSX3	GCTTAAGAACTTTGGGCCTG	-11	rC:dT	0.035	(0.017, 0.053)		0.242	0.209	40	40
SSX3_+_48215839.23-P1P2_207	SSX3_+_48215839.23-P1P2	SSX3	GCTTAAGAATTTTGGGCCTG	-11	rU:dT	0.047	(0.031, 0.063)		0.242	0.186	30	30
SSX3_+_48215839.23-P1P2_208	SSX3_+_48215839.23-P1P2	SSX3	GCTTAAGAAAATTGGGCCTG	-10	rA:dA	0.013	(-0.000, 0.026)		0.204	0.182	30	30
SSX3_+_48215839.23-P1P2_211	SSX3_+_48215839.23-P1P2	SSX3	GCTTAAGAAAGTTGGGCCTG	-10	rG:dA	0.085	(0.067, 0.102)		0.204	0.200	30	40
SSX3_+_48215839.23-P1P2_214	SSX3_+_48215839.23-P1P2	SSX3	GCTTAAGAAACTTGGGCCTG	-10	rC:dA	0.058	(0.044, 0.072)		0.204	0.225	30	50
SSX3_+_48215839.23-P1P2_220	SSX3_+_48215839.23-P1P2	SSX3	GCTTAAGAAATATGGGCCTG	-9	rA:dA	0.004	(-0.008, 0.016)		0.191	0.182	30	40
SSX3_+_48215839.23-P1P2_223	SSX3_+_48215839.23-P1P2	SSX3	GCTTAAGAAATGTGGGCCTG	-9	rG:dA	0.068	(0.054, 0.083)		0.191	0.200	30	50
SSX3_+_48215839.23-P1P2_226	SSX3_+_48215839.23-P1P2	SSX3	GCTTAAGAAATCTGGGCCTG	-9	rC:dA	0.057	(0.042, 0.072)		0.191	0.225	20	40
SSX3_+_48215839.23-P1P2_232	SSX3_+_48215839.23-P1P2	SSX3	GCTTAAGAAATTAGGGCCTG	-8	rA:dA	0.011	(-0.002, 0.023)		0.181	0.182	20	40
SSX3_+_48215839.23-P1P2_235	SSX3_+_48215839.23-P1P2	SSX3	GCTTAAGAAATTGGGGCCTG	-8	rG:dA	0.081	(0.067, 0.095)		0.181	0.200	40	40
SSX3_+_48215839.23-P1P2_238	SSX3_+_48215839.23-P1P2	SSX3	GCTTAAGAAATTCGGGCCTG	-8	rC:dA	0.046	(0.033, 0.059)		0.181	0.225	40	50
SSX3_+_48215839.23-P1P2_246	SSX3_+_48215839.23-P1P2	SSX3	GCTTAAGAAATTTAGGCCTG	-7	rA:dC	0.005	(-0.005, 0.016)		0.120	0.201	30	30
SSX3_+_48215839.23-P1P2_251	SSX3_+_48215839.23-P1P2	SSX3	GCTTAAGAAATTTCGGCCTG	-7	rC:dC	-0.006	(-0.015, 0.004)		0.120	0.165	50	60
SSX3_+_48215839.23-P1P2_254	SSX3_+_48215839.23-P1P2	SSX3	GCTTAAGAAATTTTGGCCTG	-7	rU:dC	-0.010	(-0.020, 0.000)		0.120	0.165	30	40
SSX3_+_48215839.23-P1P2_258	SSX3_+_48215839.23-P1P2	SSX3	GCTTAAGAAATTTGAGCCTG	-6	rA:dC	0.007	(-0.003, 0.017)		0.139	0.201	30	30
SSX3_+_48215839.23-P1P2_263	SSX3_+_48215839.23-P1P2	SSX3	GCTTAAGAAATTTGCGCCTG	-6	rC:dC	-0.006	(-0.015, 0.004)		0.139	0.165	40	60
SSX3_+_48215839.23-P1P2_266	SSX3_+_48215839.23-P1P2	SSX3	GCTTAAGAAATTTGTGCCTG	-6	rU:dC	-0.006	(-0.016, 0.004)		0.139	0.165	30	60
SSX3_+_48215839.23-P1P2_270	SSX3_+_48215839.23-P1P2	SSX3	GCTTAAGAAATTTGGACCTG	-5	rA:dC	-0.005	(-0.017, 0.007)		0.130	0.201	30	60
SSX3_+_48215839.23-P1P2_275	SSX3_+_48215839.23-P1P2	SSX3	GCTTAAGAAATTTGGCCCTG	-5	rC:dC	-0.009	(-0.019, 0.002)		0.130	0.165	30	50
SSX3_+_48215839.23-P1P2_278	SSX3_+_48215839.23-P1P2	SSX3	GCTTAAGAAATTTGGTCCTG	-5	rU:dC	-0.013	(-0.025, -0.001)		0.130	0.165	30	40
SSX3_+_48215839.23-P1P2_281	SSX3_+_48215839.23-P1P2	SSX3	GCTTAAGAAATTTGGGACTG	-4	rA:dG	0.008	(-0.005, 0.020)		0.147	0.164	30	50
SSX3_+_48215839.23-P1P2_284	SSX3_+_48215839.23-P1P2	SSX3	GCTTAAGAAATTTGGGGCTG	-4	rG:dG	0.047	(0.033, 0.061)		0.147	0.212	30	40
SSX3_+_48215839.23-P1P2_289	SSX3_+_48215839.23-P1P2	SSX3	GCTTAAGAAATTTGGGTCTG	-4	rU:dG	0.018	(0.004, 0.032)		0.147	0.192	30	40
SSX3_+_48215839.23-P1P2_293	SSX3_+_48215839.23-P1P2	SSX3	GCTTAAGAAATTTGGGCATG	-3	rA:dG	-0.005	(-0.017, 0.007)		0.116	0.164	30	40
SSX3_+_48215839.23-P1P2_296	SSX3_+_48215839.23-P1P2	SSX3	GCTTAAGAAATTTGGGCGTG	-3	rG:dG	0.021	(0.009, 0.032)		0.116	0.212	40	50
SSX3_+_48215839.23-P1P2_301	SSX3_+_48215839.23-P1P2	SSX3	GCTTAAGAAATTTGGGCTTG	-3	rU:dG	0.001	(-0.011, 0.013)		0.116	0.192	20	30
SSX3_+_48215839.23-P1P2_304	SSX3_+_48215839.23-P1P2	SSX3	GCTTAAGAAATTTGGGCCAG	-2	rA:dA	0.019	(0.010, 0.028)		0.113	0.182	30	40
SSX3_+_48215839.23-P1P2_307	SSX3_+_48215839.23-P1P2	SSX3	GCTTAAGAAATTTGGGCCGG	-2	rG:dA	0.050	(0.040, 0.060)		0.113	0.200	20	20
SSX3_+_48215839.23-P1P2_310	SSX3_+_48215839.23-P1P2	SSX3	GCTTAAGAAATTTGGGCCCG	-2	rC:dA	0.034	(0.022, 0.046)		0.113	0.225	50	50
SSX3_+_48215839.23-P1P2_318	SSX3_+_48215839.23-P1P2	SSX3	GCTTAAGAAATTTGGGCCTA	-1	rA:dC	0.005	(-0.006, 0.016)		0.105	0.201	40	40
SSX3_+_48215839.23-P1P2_323	SSX3_+_48215839.23-P1P2	SSX3	GCTTAAGAAATTTGGGCCTC	-1	rC:dC	0.009	(-0.000, 0.019)		0.105	0.165	30	50
SSX3_+_48215839.23-P1P2_326	SSX3_+_48215839.23-P1P2	SSX3	GCTTAAGAAATTTGGGCCTT	-1	rU:dC	0.006	(-0.004, 0.015)		0.105	0.165	30	40
SSX3_-_48215949.23-P1P2	SSX3_-_48215949.23-P1P2	SSX3	GATGGCGGTTAGAAACTGAC			1.000					30	40
SSX3_-_48215949.23-P1P2_105	SSX3_-_48215949.23-P1P2	SSX3	GGTGGCGGTTAGAAACTGAC	-19	rG:dT	0.834	(0.784, 0.883)		0.260	0.235	40	40
SSX3_-_48215949.23-P1P2_108	SSX3_-_48215949.23-P1P2	SSX3	GCTGGCGGTTAGAAACTGAC	-19	rC:dT	0.721	(0.665, 0.777)		0.260	0.209	30	30
SSX3_-_48215949.23-P1P2_111	SSX3_-_48215949.23-P1P2	SSX3	GTTGGCGGTTAGAAACTGAC	-19	rU:dT	0.653	(0.598, 0.709)		0.260	0.186	30	40
SSX3_-_48215949.23-P1P2_112	SSX3_-_48215949.23-P1P2	SSX3	GAAGGCGGTTAGAAACTGAC	-18	rA:dA	0.768	(0.721, 0.815)		0.218	0.182	30	50
SSX3_-_48215949.23-P1P2_115	SSX3_-_48215949.23-P1P2	SSX3	GAGGGCGGTTAGAAACTGAC	-18	rG:dA	0.845	(0.802, 0.888)		0.218	0.200	30	50
SSX3_-_48215949.23-P1P2_118	SSX3_-_48215949.23-P1P2	SSX3	GACGGCGGTTAGAAACTGAC	-18	rC:dA	0.759	(0.706, 0.812)		0.218	0.225	40	50
SSX3_-_48215949.23-P1P2_126	SSX3_-_48215949.23-P1P2	SSX3	GATAGCGGTTAGAAACTGAC	-17	rA:dC	0.492	(0.444, 0.540)		0.274	0.201	20	50
SSX3_-_48215949.23-P1P2_131	SSX3_-_48215949.23-P1P2	SSX3	GATCGCGGTTAGAAACTGAC	-17	rC:dC	0.474	(0.430, 0.518)		0.274	0.165	30	50
SSX3_-_48215949.23-P1P2_134	SSX3_-_48215949.23-P1P2	SSX3	GATTGCGGTTAGAAACTGAC	-17	rU:dC	0.408	(0.363, 0.452)		0.274	0.165	30	50
SSX3_-_48215949.23-P1P2_138	SSX3_-_48215949.23-P1P2	SSX3	GATGACGGTTAGAAACTGAC	-16	rA:dC	0.440	(0.386, 0.493)		0.261	0.201	30	50
SSX3_-_48215949.23-P1P2_143	SSX3_-_48215949.23-P1P2	SSX3	GATGCCGGTTAGAAACTGAC	-16	rC:dC	0.395	(0.349, 0.442)		0.261	0.165	40	50
SSX3_-_48215949.23-P1P2_146	SSX3_-_48215949.23-P1P2	SSX3	GATGTCGGTTAGAAACTGAC	-16	rU:dC	0.354	(0.307, 0.400)		0.261	0.165	30	50
SSX3_-_48215949.23-P1P2_149	SSX3_-_48215949.23-P1P2	SSX3	GATGGAGGTTAGAAACTGAC	-15	rA:dG	0.482	(0.423, 0.541)		0.223	0.164	30	30
SSX3_-_48215949.23-P1P2_152	SSX3_-_48215949.23-P1P2	SSX3	GATGGGGGTTAGAAACTGAC	-15	rG:dG	0.624	(0.573, 0.675)		0.223	0.212	30	40
SSX3_-_48215949.23-P1P2_157	SSX3_-_48215949.23-P1P2	SSX3	GATGGTGGTTAGAAACTGAC	-15	rU:dG	0.700	(0.646, 0.753)		0.223	0.192	30	40
SSX3_-_48215949.23-P1P2_162	SSX3_-_48215949.23-P1P2	SSX3	GATGGCAGTTAGAAACTGAC	-14	rA:dC	0.346	(0.285, 0.406)		0.256	0.201	30	50
SSX3_-_48215949.23-P1P2_167	SSX3_-_48215949.23-P1P2	SSX3	GATGGCCGTTAGAAACTGAC	-14	rC:dC	0.279	(0.226, 0.332)		0.256	0.165	20	50
SSX3_-_48215949.23-P1P2_170	SSX3_-_48215949.23-P1P2	SSX3	GATGGCTGTTAGAAACTGAC	-14	rU:dC	0.317	(0.260, 0.374)		0.256	0.165	30	50
SSX3_-_48215949.23-P1P2_174	SSX3_-_48215949.23-P1P2	SSX3	GATGGCGATTAGAAACTGAC	-13	rA:dC	0.302	(0.252, 0.352)		0.259	0.201	30	50
SSX3_-_48215949.23-P1P2_179	SSX3_-_48215949.23-P1P2	SSX3	GATGGCGCTTAGAAACTGAC	-13	rC:dC	0.197	(0.158, 0.236)		0.259	0.165	30	50
SSX3_-_48215949.23-P1P2_182	SSX3_-_48215949.23-P1P2	SSX3	GATGGCGTTTAGAAACTGAC	-13	rU:dC	0.270	(0.226, 0.315)		0.259	0.165	20	50
SSX3_-_48215949.23-P1P2_184	SSX3_-_48215949.23-P1P2	SSX3	GATGGCGGATAGAAACTGAC	-12	rA:dA	0.475	(0.417, 0.533)		0.259	0.182	30	50
SSX3_-_48215949.23-P1P2_187	SSX3_-_48215949.23-P1P2	SSX3	GATGGCGGGTAGAAACTGAC	-12	rG:dA	0.711	(0.666, 0.757)		0.259	0.200	40	40
SSX3_-_48215949.23-P1P2_190	SSX3_-_48215949.23-P1P2	SSX3	GATGGCGGCTAGAAACTGAC	-12	rC:dA	0.439	(0.378, 0.500)		0.259	0.225	30	60
SSX3_-_48215949.23-P1P2_196	SSX3_-_48215949.23-P1P2	SSX3	GATGGCGGTAAGAAACTGAC	-11	rA:dA	0.330	(0.287, 0.373)		0.242	0.182	20	40
SSX3_-_48215949.23-P1P2_199	SSX3_-_48215949.23-P1P2	SSX3	GATGGCGGTGAGAAACTGAC	-11	rG:dA	0.575	(0.532, 0.617)		0.242	0.200	20	40
SSX3_-_48215949.23-P1P2_202	SSX3_-_48215949.23-P1P2	SSX3	GATGGCGGTCAGAAACTGAC	-11	rC:dA	0.357	(0.306, 0.408)		0.242	0.225	20	20
SSX3_-_48215949.23-P1P2_213	SSX3_-_48215949.23-P1P2	SSX3	GATGGCGGTTGGAAACTGAC	-10	rG:dT	0.773	(0.743, 0.802)		0.204	0.235	30	50
SSX3_-_48215949.23-P1P2_216	SSX3_-_48215949.23-P1P2	SSX3	GATGGCGGTTCGAAACTGAC	-10	rC:dT	0.172	(0.134, 0.210)		0.204	0.209	50	60
SSX3_-_48215949.23-P1P2_219	SSX3_-_48215949.23-P1P2	SSX3	GATGGCGGTTTGAAACTGAC	-10	rU:dT	0.240	(0.198, 0.283)		0.204	0.186	30	60
SSX3_-_48215949.23-P1P2_222	SSX3_-_48215949.23-P1P2	SSX3	GATGGCGGTTAAAAACTGAC	-9	rA:dC	0.035	(0.020, 0.050)		0.191	0.201	40	40
SSX3_-_48215949.23-P1P2_227	SSX3_-_48215949.23-P1P2	SSX3	GATGGCGGTTACAAACTGAC	-9	rC:dC	0.013	(0.003, 0.023)		0.191	0.165	40	40
SSX3_-_48215949.23-P1P2_230	SSX3_-_48215949.23-P1P2	SSX3	GATGGCGGTTATAAACTGAC	-9	rU:dC	0.016	(0.004, 0.028)		0.191	0.165	40	60
SSX3_-_48215949.23-P1P2_237	SSX3_-_48215949.23-P1P2	SSX3	GATGGCGGTTAGGAACTGAC	-8	rG:dT	0.655	(0.618, 0.692)		0.181	0.235	30	60
SSX3_-_48215949.23-P1P2_240	SSX3_-_48215949.23-P1P2	SSX3	GATGGCGGTTAGCAACTGAC	-8	rC:dT	0.115	(0.085, 0.144)		0.181	0.209	40	60
SSX3_-_48215949.23-P1P2_243	SSX3_-_48215949.23-P1P2	SSX3	GATGGCGGTTAGTAACTGAC	-8	rU:dT	0.140	(0.098, 0.183)		0.181	0.186	30	60
SSX3_-_48215949.23-P1P2_249	SSX3_-_48215949.23-P1P2	SSX3	GATGGCGGTTAGAGACTGAC	-7	rG:dT	0.347	(0.309, 0.385)		0.120	0.235	40	50
SSX3_-_48215949.23-P1P2_252	SSX3_-_48215949.23-P1P2	SSX3	GATGGCGGTTAGACACTGAC	-7	rC:dT	0.056	(0.032, 0.081)		0.120	0.209	40	60
SSX3_-_48215949.23-P1P2_255	SSX3_-_48215949.23-P1P2	SSX3	GATGGCGGTTAGATACTGAC	-7	rU:dT	0.050	(0.026, 0.074)		0.120	0.186	40	50
SSX3_-_48215949.23-P1P2_261	SSX3_-_48215949.23-P1P2	SSX3	GATGGCGGTTAGAAGCTGAC	-6	rG:dT	0.217	(0.185, 0.250)		0.139	0.235	40	60
SSX3_-_48215949.23-P1P2_264	SSX3_-_48215949.23-P1P2	SSX3	GATGGCGGTTAGAACCTGAC	-6	rC:dT	0.063	(0.045, 0.081)		0.139	0.209	40	50
SSX3_-_48215949.23-P1P2_267	SSX3_-_48215949.23-P1P2	SSX3	GATGGCGGTTAGAATCTGAC	-6	rU:dT	0.036	(0.017, 0.056)		0.139	0.186	40	60
SSX3_-_48215949.23-P1P2_269	SSX3_-_48215949.23-P1P2	SSX3	GATGGCGGTTAGAAAATGAC	-5	rA:dG	-0.002	(-0.015, 0.011)		0.130	0.164	30	50
SSX3_-_48215949.23-P1P2_272	SSX3_-_48215949.23-P1P2	SSX3	GATGGCGGTTAGAAAGTGAC	-5	rG:dG	0.032	(0.017, 0.047)		0.130	0.212	40	40
SSX3_-_48215949.23-P1P2_277	SSX3_-_48215949.23-P1P2	SSX3	GATGGCGGTTAGAAATTGAC	-5	rU:dG	0.016	(0.000, 0.031)		0.130	0.192	40	60
SSX3_-_48215949.23-P1P2_280	SSX3_-_48215949.23-P1P2	SSX3	GATGGCGGTTAGAAACAGAC	-4	rA:dA	0.110	(0.085, 0.134)		0.147	0.182	30	30
SSX3_-_48215949.23-P1P2_283	SSX3_-_48215949.23-P1P2	SSX3	GATGGCGGTTAGAAACGGAC	-4	rG:dA	0.219	(0.188, 0.251)		0.147	0.200	40	40
SSX3_-_48215949.23-P1P2_286	SSX3_-_48215949.23-P1P2	SSX3	GATGGCGGTTAGAAACCGAC	-4	rC:dA	0.108	(0.083, 0.133)		0.147	0.225	50	60
SSX3_-_48215949.23-P1P2_294	SSX3_-_48215949.23-P1P2	SSX3	GATGGCGGTTAGAAACTAAC	-3	rA:dC	0.006	(-0.008, 0.019)		0.116	0.201	30	50
SSX3_-_48215949.23-P1P2_299	SSX3_-_48215949.23-P1P2	SSX3	GATGGCGGTTAGAAACTCAC	-3	rC:dC	0.002	(-0.009, 0.014)		0.116	0.165	40	50
SSX3_-_48215949.23-P1P2_302	SSX3_-_48215949.23-P1P2	SSX3	GATGGCGGTTAGAAACTTAC	-3	rU:dC	-0.001	(-0.014, 0.011)		0.116	0.165	30	40
SSX3_-_48215949.23-P1P2_309	SSX3_-_48215949.23-P1P2	SSX3	GATGGCGGTTAGAAACTGGC	-2	rG:dT	0.283	(0.255, 0.311)		0.113	0.235	30	60
SSX3_-_48215949.23-P1P2_312	SSX3_-_48215949.23-P1P2	SSX3	GATGGCGGTTAGAAACTGCC	-2	rC:dT	0.030	(0.013, 0.047)		0.113	0.209	30	30
SSX3_-_48215949.23-P1P2_315	SSX3_-_48215949.23-P1P2	SSX3	GATGGCGGTTAGAAACTGTC	-2	rU:dT	0.037	(0.020, 0.055)		0.113	0.186	40	40
SSX3_-_48215949.23-P1P2_317	SSX3_-_48215949.23-P1P2	SSX3	GATGGCGGTTAGAAACTGAA	-1	rA:dG	-0.006	(-0.020, 0.008)		0.105	0.164	30	60
SSX3_-_48215949.23-P1P2_320	SSX3_-_48215949.23-P1P2	SSX3	GATGGCGGTTAGAAACTGAG	-1	rG:dG	0.040	(0.026, 0.053)		0.105	0.212	30	40
SSX3_-_48215949.23-P1P2_325	SSX3_-_48215949.23-P1P2	SSX3	GATGGCGGTTAGAAACTGAT	-1	rU:dG	0.004	(-0.011, 0.019)		0.105	0.192	40	60
SSX3_-_48215964.23-P1P2	SSX3_-_48215964.23-P1P2	SSX3	GTGACAGGAAAGATTTAAGA			1.000					30	30
SSX3_-_48215964.23-P1P2_100	SSX3_-_48215964.23-P1P2	SSX3	GAGACAGGAAAGATTTAAGA	-19	rA:dA	0.696	(0.654, 0.739)		0.260	0.182	30	40
SSX3_-_48215964.23-P1P2_103	SSX3_-_48215964.23-P1P2	SSX3	GGGACAGGAAAGATTTAAGA	-19	rG:dA	0.796	(0.758, 0.834)		0.260	0.200	40	40
SSX3_-_48215964.23-P1P2_106	SSX3_-_48215964.23-P1P2	SSX3	GCGACAGGAAAGATTTAAGA	-19	rC:dA	0.586	(0.537, 0.635)		0.260	0.225	30	40
SSX3_-_48215964.23-P1P2_114	SSX3_-_48215964.23-P1P2	SSX3	GTAACAGGAAAGATTTAAGA	-18	rA:dC	0.650	(0.611, 0.688)		0.218	0.201	20	40
SSX3_-_48215964.23-P1P2_119	SSX3_-_48215964.23-P1P2	SSX3	GTCACAGGAAAGATTTAAGA	-18	rC:dC	0.694	(0.664, 0.724)		0.218	0.165	30	30
SSX3_-_48215964.23-P1P2_122	SSX3_-_48215964.23-P1P2	SSX3	GTTACAGGAAAGATTTAAGA	-18	rU:dC	0.681	(0.645, 0.716)		0.218	0.165	20	40
SSX3_-_48215964.23-P1P2_129	SSX3_-_48215964.23-P1P2	SSX3	GTGGCAGGAAAGATTTAAGA	-17	rG:dT	0.831	(0.782, 0.879)		0.274	0.235	30	40
SSX3_-_48215964.23-P1P2_132	SSX3_-_48215964.23-P1P2	SSX3	GTGCCAGGAAAGATTTAAGA	-17	rC:dT	0.559	(0.513, 0.606)		0.274	0.209	30	40
SSX3_-_48215964.23-P1P2_135	SSX3_-_48215964.23-P1P2	SSX3	GTGTCAGGAAAGATTTAAGA	-17	rU:dT	0.487	(0.443, 0.530)		0.274	0.186	20	40
SSX3_-_48215964.23-P1P2_137	SSX3_-_48215964.23-P1P2	SSX3	GTGAAAGGAAAGATTTAAGA	-16	rA:dG	0.235	(0.210, 0.260)		0.261	0.164	20	40
SSX3_-_48215964.23-P1P2_140	SSX3_-_48215964.23-P1P2	SSX3	GTGAGAGGAAAGATTTAAGA	-16	rG:dG	0.383	(0.350, 0.417)		0.261	0.212	30	40
SSX3_-_48215964.23-P1P2_145	SSX3_-_48215964.23-P1P2	SSX3	GTGATAGGAAAGATTTAAGA	-16	rU:dG	0.360	(0.324, 0.397)		0.261	0.192	20	40
SSX3_-_48215964.23-P1P2_153	SSX3_-_48215964.23-P1P2	SSX3	GTGACGGGAAAGATTTAAGA	-15	rG:dT	0.751	(0.704, 0.798)		0.223	0.235	20	40
SSX3_-_48215964.23-P1P2_156	SSX3_-_48215964.23-P1P2	SSX3	GTGACCGGAAAGATTTAAGA	-15	rC:dT	0.392	(0.358, 0.427)		0.223	0.209	30	40
SSX3_-_48215964.23-P1P2_159	SSX3_-_48215964.23-P1P2	SSX3	GTGACTGGAAAGATTTAAGA	-15	rU:dT	0.369	(0.332, 0.406)		0.223	0.186	30	40
SSX3_-_48215964.23-P1P2_162	SSX3_-_48215964.23-P1P2	SSX3	GTGACAAGAAAGATTTAAGA	-14	rA:dC	0.067	(0.042, 0.092)		0.256	0.201	20	40
SSX3_-_48215964.23-P1P2_167	SSX3_-_48215964.23-P1P2	SSX3	GTGACACGAAAGATTTAAGA	-14	rC:dC	0.038	(0.013, 0.062)		0.256	0.165	30	40
SSX3_-_48215964.23-P1P2_170	SSX3_-_48215964.23-P1P2	SSX3	GTGACATGAAAGATTTAAGA	-14	rU:dC	0.052	(0.024, 0.079)		0.256	0.165	30	40
SSX3_-_48215964.23-P1P2_174	SSX3_-_48215964.23-P1P2	SSX3	GTGACAGAAAAGATTTAAGA	-13	rA:dC	0.038	(0.015, 0.061)		0.259	0.201	20	30
SSX3_-_48215964.23-P1P2_179	SSX3_-_48215964.23-P1P2	SSX3	GTGACAGCAAAGATTTAAGA	-13	rC:dC	-0.003	(-0.021, 0.016)		0.259	0.165	30	40
SSX3_-_48215964.23-P1P2_182	SSX3_-_48215964.23-P1P2	SSX3	GTGACAGTAAAGATTTAAGA	-13	rU:dC	0.038	(0.014, 0.062)		0.259	0.165	20	40
SSX3_-_48215964.23-P1P2_189	SSX3_-_48215964.23-P1P2	SSX3	GTGACAGGGAAGATTTAAGA	-12	rG:dT	0.664	(0.621, 0.707)		0.259	0.235	30	50
SSX3_-_48215964.23-P1P2_192	SSX3_-_48215964.23-P1P2	SSX3	GTGACAGGCAAGATTTAAGA	-12	rC:dT	0.059	(0.034, 0.084)		0.259	0.209	30	50
SSX3_-_48215964.23-P1P2_195	SSX3_-_48215964.23-P1P2	SSX3	GTGACAGGTAAGATTTAAGA	-12	rU:dT	0.160	(0.124, 0.196)		0.259	0.186	30	40
SSX3_-_48215964.23-P1P2_201	SSX3_-_48215964.23-P1P2	SSX3	GTGACAGGAGAGATTTAAGA	-11	rG:dT	0.625	(0.576, 0.674)		0.242	0.235	20	40
SSX3_-_48215964.23-P1P2_204	SSX3_-_48215964.23-P1P2	SSX3	GTGACAGGACAGATTTAAGA	-11	rC:dT	0.025	(0.005, 0.046)		0.242	0.209	30	50
SSX3_-_48215964.23-P1P2_207	SSX3_-_48215964.23-P1P2	SSX3	GTGACAGGATAGATTTAAGA	-11	rU:dT	0.054	(0.031, 0.076)		0.242	0.186	30	50
SSX3_-_48215964.23-P1P2_213	SSX3_-_48215964.23-P1P2	SSX3	GTGACAGGAAGGATTTAAGA	-10	rG:dT	0.563	(0.514, 0.613)		0.204	0.235	20	30
SSX3_-_48215964.23-P1P2_216	SSX3_-_48215964.23-P1P2	SSX3	GTGACAGGAACGATTTAAGA	-10	rC:dT	-0.016	(-0.034, 0.002)		0.204	0.209	30	30
SSX3_-_48215964.23-P1P2_219	SSX3_-_48215964.23-P1P2	SSX3	GTGACAGGAATGATTTAAGA	-10	rU:dT	0.008	(-0.010, 0.026)		0.204	0.186	20	50
SSX3_-_48215964.23-P1P2_222	SSX3_-_48215964.23-P1P2	SSX3	GTGACAGGAAAAATTTAAGA	-9	rA:dC	-0.035	(-0.048, -0.022)		0.191	0.201	20	40
SSX3_-_48215964.23-P1P2_227	SSX3_-_48215964.23-P1P2	SSX3	GTGACAGGAAACATTTAAGA	-9	rC:dC	-0.021	(-0.032, -0.010)		0.191	0.165	20	50
SSX3_-_48215964.23-P1P2_230	SSX3_-_48215964.23-P1P2	SSX3	GTGACAGGAAATATTTAAGA	-9	rU:dC	-0.026	(-0.038, -0.015)		0.191	0.165	20	50
SSX3_-_48215964.23-P1P2_237	SSX3_-_48215964.23-P1P2	SSX3	GTGACAGGAAAGGTTTAAGA	-8	rG:dT	0.354	(0.309, 0.399)		0.181	0.235	20	20
SSX3_-_48215964.23-P1P2_240	SSX3_-_48215964.23-P1P2	SSX3	GTGACAGGAAAGCTTTAAGA	-8	rC:dT	-0.014	(-0.030, 0.002)		0.181	0.209	30	40
SSX3_-_48215964.23-P1P2_243	SSX3_-_48215964.23-P1P2	SSX3	GTGACAGGAAAGTTTTAAGA	-8	rU:dT	-0.024	(-0.040, -0.008)		0.181	0.186	20	40
SSX3_-_48215964.23-P1P2_244	SSX3_-_48215964.23-P1P2	SSX3	GTGACAGGAAAGAATTAAGA	-7	rA:dA	-0.007	(-0.022, 0.008)		0.120	0.182	30	40
SSX3_-_48215964.23-P1P2_247	SSX3_-_48215964.23-P1P2	SSX3	GTGACAGGAAAGAGTTAAGA	-7	rG:dA	0.026	(0.012, 0.039)		0.120	0.200	20	40
SSX3_-_48215964.23-P1P2_250	SSX3_-_48215964.23-P1P2	SSX3	GTGACAGGAAAGACTTAAGA	-7	rC:dA	0.034	(0.017, 0.050)		0.120	0.225	30	50
SSX3_-_48215964.23-P1P2_256	SSX3_-_48215964.23-P1P2	SSX3	GTGACAGGAAAGATATAAGA	-6	rA:dA	0.004	(-0.011, 0.019)		0.139	0.182	20	60
SSX3_-_48215964.23-P1P2_259	SSX3_-_48215964.23-P1P2	SSX3	GTGACAGGAAAGATGTAAGA	-6	rG:dA	0.013	(0.000, 0.026)		0.139	0.200	20	50
SSX3_-_48215964.23-P1P2_262	SSX3_-_48215964.23-P1P2	SSX3	GTGACAGGAAAGATCTAAGA	-6	rC:dA	0.032	(0.013, 0.050)		0.139	0.225	30	50
SSX3_-_48215964.23-P1P2_268	SSX3_-_48215964.23-P1P2	SSX3	GTGACAGGAAAGATTAAAGA	-5	rA:dA	-0.003	(-0.018, 0.011)		0.130	0.182	20	50
SSX3_-_48215964.23-P1P2_271	SSX3_-_48215964.23-P1P2	SSX3	GTGACAGGAAAGATTGAAGA	-5	rG:dA	0.026	(0.012, 0.040)		0.130	0.200	30	40
SSX3_-_48215964.23-P1P2_274	SSX3_-_48215964.23-P1P2	SSX3	GTGACAGGAAAGATTCAAGA	-5	rC:dA	0.026	(0.010, 0.042)		0.130	0.225	30	30
SSX3_-_48215964.23-P1P2_285	SSX3_-_48215964.23-P1P2	SSX3	GTGACAGGAAAGATTTGAGA	-4	rG:dT	0.216	(0.188, 0.243)		0.147	0.235	10	10
SSX3_-_48215964.23-P1P2_288	SSX3_-_48215964.23-P1P2	SSX3	GTGACAGGAAAGATTTCAGA	-4	rC:dT	-0.007	(-0.022, 0.008)		0.147	0.209	20	30
SSX3_-_48215964.23-P1P2_291	SSX3_-_48215964.23-P1P2	SSX3	GTGACAGGAAAGATTTTAGA	-4	rU:dT	-0.010	(-0.026, 0.006)		0.147	0.186	30	30
SSX3_-_48215964.23-P1P2_297	SSX3_-_48215964.23-P1P2	SSX3	GTGACAGGAAAGATTTAGGA	-3	rG:dT	0.300	(0.266, 0.334)		0.116	0.235	20	40
SSX3_-_48215964.23-P1P2_300	SSX3_-_48215964.23-P1P2	SSX3	GTGACAGGAAAGATTTACGA	-3	rC:dT	0.000	(-0.012, 0.013)		0.116	0.209	40	60
SSX3_-_48215964.23-P1P2_303	SSX3_-_48215964.23-P1P2	SSX3	GTGACAGGAAAGATTTATGA	-3	rU:dT	0.005	(-0.010, 0.021)		0.116	0.186	20	40
SSX3_-_48215964.23-P1P2_306	SSX3_-_48215964.23-P1P2	SSX3	GTGACAGGAAAGATTTAAAA	-2	rA:dC	-0.021	(-0.034, -0.008)		0.113	0.201	20	50
SSX3_-_48215964.23-P1P2_311	SSX3_-_48215964.23-P1P2	SSX3	GTGACAGGAAAGATTTAACA	-2	rC:dC	-0.006	(-0.017, 0.005)		0.113	0.165	30	50
SSX3_-_48215964.23-P1P2_314	SSX3_-_48215964.23-P1P2	SSX3	GTGACAGGAAAGATTTAATA	-2	rU:dC	-0.009	(-0.020, 0.002)		0.113	0.165	30	40
SSX3_-_48215964.23-P1P2_321	SSX3_-_48215964.23-P1P2	SSX3	GTGACAGGAAAGATTTAAGG	-1	rG:dT	0.128	(0.106, 0.151)		0.105	0.235	30	30
SSX3_-_48215964.23-P1P2_324	SSX3_-_48215964.23-P1P2	SSX3	GTGACAGGAAAGATTTAAGC	-1	rC:dT	-0.015	(-0.029, -0.001)		0.105	0.209	30	50
SSX3_-_48215964.23-P1P2_327	SSX3_-_48215964.23-P1P2	SSX3	GTGACAGGAAAGATTTAAGT	-1	rU:dT	-0.015	(-0.027, -0.002)		0.105	0.186	30	40
SSX3_-_48216123.23-P1P2	SSX3_-_48216123.23-P1P2	SSX3	GCCGTGCGTACTCTTGAGTA			1.000					40	40
SSX3_-_48216123.23-P1P2_101	SSX3_-_48216123.23-P1P2	SSX3	GACGTGCGTACTCTTGAGTA	-19	rA:dG	0.662	(0.607, 0.716)		0.260	0.164	30	30
SSX3_-_48216123.23-P1P2_104	SSX3_-_48216123.23-P1P2	SSX3	GGCGTGCGTACTCTTGAGTA	-19	rG:dG	0.692	(0.646, 0.738)		0.260	0.212	30	40
SSX3_-_48216123.23-P1P2_109	SSX3_-_48216123.23-P1P2	SSX3	GTCGTGCGTACTCTTGAGTA	-19	rU:dG	0.564	(0.502, 0.625)		0.260	0.192	40	40
SSX3_-_48216123.23-P1P2_113	SSX3_-_48216123.23-P1P2	SSX3	GCAGTGCGTACTCTTGAGTA	-18	rA:dG	0.556	(0.509, 0.603)		0.218	0.164	30	40
SSX3_-_48216123.23-P1P2_116	SSX3_-_48216123.23-P1P2	SSX3	GCGGTGCGTACTCTTGAGTA	-18	rG:dG	0.690	(0.649, 0.731)		0.218	0.212	30	40
SSX3_-_48216123.23-P1P2_121	SSX3_-_48216123.23-P1P2	SSX3	GCTGTGCGTACTCTTGAGTA	-18	rU:dG	0.518	(0.464, 0.573)		0.218	0.192	30	30
SSX3_-_48216123.23-P1P2_126	SSX3_-_48216123.23-P1P2	SSX3	GCCATGCGTACTCTTGAGTA	-17	rA:dC	0.336	(0.286, 0.386)		0.274	0.201	30	50
SSX3_-_48216123.23-P1P2_131	SSX3_-_48216123.23-P1P2	SSX3	GCCCTGCGTACTCTTGAGTA	-17	rC:dC	0.385	(0.347, 0.422)		0.274	0.165	40	50
SSX3_-_48216123.23-P1P2_134	SSX3_-_48216123.23-P1P2	SSX3	GCCTTGCGTACTCTTGAGTA	-17	rU:dC	0.330	(0.291, 0.368)		0.274	0.165	40	50
SSX3_-_48216123.23-P1P2_136	SSX3_-_48216123.23-P1P2	SSX3	GCCGAGCGTACTCTTGAGTA	-16	rA:dA	0.379	(0.342, 0.416)		0.261	0.182	30	50
SSX3_-_48216123.23-P1P2_139	SSX3_-_48216123.23-P1P2	SSX3	GCCGGGCGTACTCTTGAGTA	-16	rG:dA	0.497	(0.463, 0.531)		0.261	0.200	40	50
SSX3_-_48216123.23-P1P2_142	SSX3_-_48216123.23-P1P2	SSX3	GCCGCGCGTACTCTTGAGTA	-16	rC:dA	0.443	(0.398, 0.488)		0.261	0.225	40	50
SSX3_-_48216123.23-P1P2_150	SSX3_-_48216123.23-P1P2	SSX3	GCCGTACGTACTCTTGAGTA	-15	rA:dC	0.234	(0.197, 0.270)		0.223	0.201	30	30
SSX3_-_48216123.23-P1P2_155	SSX3_-_48216123.23-P1P2	SSX3	GCCGTCCGTACTCTTGAGTA	-15	rC:dC	0.195	(0.164, 0.226)		0.223	0.165	40	40
SSX3_-_48216123.23-P1P2_158	SSX3_-_48216123.23-P1P2	SSX3	GCCGTTCGTACTCTTGAGTA	-15	rU:dC	0.180	(0.147, 0.214)		0.223	0.165	40	40
SSX3_-_48216123.23-P1P2_161	SSX3_-_48216123.23-P1P2	SSX3	GCCGTGAGTACTCTTGAGTA	-14	rA:dG	0.253	(0.218, 0.289)		0.256	0.164	40	50
SSX3_-_48216123.23-P1P2_164	SSX3_-_48216123.23-P1P2	SSX3	GCCGTGGGTACTCTTGAGTA	-14	rG:dG	0.419	(0.378, 0.460)		0.256	0.212	40	50
SSX3_-_48216123.23-P1P2_169	SSX3_-_48216123.23-P1P2	SSX3	GCCGTGTGTACTCTTGAGTA	-14	rU:dG	0.417	(0.366, 0.467)		0.256	0.192	30	50
SSX3_-_48216123.23-P1P2_174	SSX3_-_48216123.23-P1P2	SSX3	GCCGTGCATACTCTTGAGTA	-13	rA:dC	0.152	(0.116, 0.187)		0.259	0.201	30	30
SSX3_-_48216123.23-P1P2_179	SSX3_-_48216123.23-P1P2	SSX3	GCCGTGCCTACTCTTGAGTA	-13	rC:dC	0.089	(0.061, 0.117)		0.259	0.165	40	40
SSX3_-_48216123.23-P1P2_182	SSX3_-_48216123.23-P1P2	SSX3	GCCGTGCTTACTCTTGAGTA	-13	rU:dC	0.170	(0.131, 0.210)		0.259	0.165	40	40
SSX3_-_48216123.23-P1P2_184	SSX3_-_48216123.23-P1P2	SSX3	GCCGTGCGAACTCTTGAGTA	-12	rA:dA	0.200	(0.155, 0.245)		0.259	0.182	40	60
SSX3_-_48216123.23-P1P2_187	SSX3_-_48216123.23-P1P2	SSX3	GCCGTGCGGACTCTTGAGTA	-12	rG:dA	0.441	(0.389, 0.492)		0.259	0.200	40	60
SSX3_-_48216123.23-P1P2_190	SSX3_-_48216123.23-P1P2	SSX3	GCCGTGCGCACTCTTGAGTA	-12	rC:dA	0.218	(0.178, 0.257)		0.259	0.225	30	50
SSX3_-_48216123.23-P1P2_201	SSX3_-_48216123.23-P1P2	SSX3	GCCGTGCGTGCTCTTGAGTA	-11	rG:dT	0.633	(0.577, 0.690)		0.242	0.235	30	60
SSX3_-_48216123.23-P1P2_204	SSX3_-_48216123.23-P1P2	SSX3	GCCGTGCGTCCTCTTGAGTA	-11	rC:dT	0.101	(0.073, 0.129)		0.242	0.209	40	50
SSX3_-_48216123.23-P1P2_207	SSX3_-_48216123.23-P1P2	SSX3	GCCGTGCGTTCTCTTGAGTA	-11	rU:dT	0.133	(0.096, 0.171)		0.242	0.186	30	60
SSX3_-_48216123.23-P1P2_209	SSX3_-_48216123.23-P1P2	SSX3	GCCGTGCGTAATCTTGAGTA	-10	rA:dG	0.006	(-0.011, 0.023)		0.204	0.164	40	60
SSX3_-_48216123.23-P1P2_212	SSX3_-_48216123.23-P1P2	SSX3	GCCGTGCGTAGTCTTGAGTA	-10	rG:dG	0.172	(0.134, 0.209)		0.204	0.212	30	60
SSX3_-_48216123.23-P1P2_217	SSX3_-_48216123.23-P1P2	SSX3	GCCGTGCGTATTCTTGAGTA	-10	rU:dG	0.176	(0.140, 0.212)		0.204	0.192	40	60
SSX3_-_48216123.23-P1P2_220	SSX3_-_48216123.23-P1P2	SSX3	GCCGTGCGTACACTTGAGTA	-9	rA:dA	0.004	(-0.013, 0.021)		0.191	0.182	40	60
SSX3_-_48216123.23-P1P2_223	SSX3_-_48216123.23-P1P2	SSX3	GCCGTGCGTACGCTTGAGTA	-9	rG:dA	0.093	(0.073, 0.113)		0.191	0.200	50	60
SSX3_-_48216123.23-P1P2_226	SSX3_-_48216123.23-P1P2	SSX3	GCCGTGCGTACCCTTGAGTA	-9	rC:dA	0.232	(0.203, 0.260)		0.191	0.225	30	40
SSX3_-_48216123.23-P1P2_233	SSX3_-_48216123.23-P1P2	SSX3	GCCGTGCGTACTATTGAGTA	-8	rA:dG	-0.038	(-0.054, -0.022)		0.181	0.164	40	60
SSX3_-_48216123.23-P1P2_236	SSX3_-_48216123.23-P1P2	SSX3	GCCGTGCGTACTGTTGAGTA	-8	rG:dG	0.051	(0.033, 0.070)		0.181	0.212	40	60
SSX3_-_48216123.23-P1P2_241	SSX3_-_48216123.23-P1P2	SSX3	GCCGTGCGTACTTTTGAGTA	-8	rU:dG	0.065	(0.037, 0.093)		0.181	0.192	40	60
SSX3_-_48216123.23-P1P2_244	SSX3_-_48216123.23-P1P2	SSX3	GCCGTGCGTACTCATGAGTA	-7	rA:dA	0.013	(-0.001, 0.027)		0.120	0.182	30	60
SSX3_-_48216123.23-P1P2_247	SSX3_-_48216123.23-P1P2	SSX3	GCCGTGCGTACTCGTGAGTA	-7	rG:dA	0.034	(0.024, 0.044)		0.120	0.200	50	50
SSX3_-_48216123.23-P1P2_250	SSX3_-_48216123.23-P1P2	SSX3	GCCGTGCGTACTCCTGAGTA	-7	rC:dA	0.073	(0.058, 0.089)		0.120	0.225	40	60
SSX3_-_48216123.23-P1P2_256	SSX3_-_48216123.23-P1P2	SSX3	GCCGTGCGTACTCTAGAGTA	-6	rA:dA	0.027	(0.010, 0.043)		0.139	0.182	30	60
SSX3_-_48216123.23-P1P2_259	SSX3_-_48216123.23-P1P2	SSX3	GCCGTGCGTACTCTGGAGTA	-6	rG:dA	0.048	(0.036, 0.060)		0.139	0.200	40	40
SSX3_-_48216123.23-P1P2_262	SSX3_-_48216123.23-P1P2	SSX3	GCCGTGCGTACTCTCGAGTA	-6	rC:dA	0.044	(0.025, 0.063)		0.139	0.225	50	70
SSX3_-_48216123.23-P1P2_270	SSX3_-_48216123.23-P1P2	SSX3	GCCGTGCGTACTCTTAAGTA	-5	rA:dC	-0.008	(-0.024, 0.008)		0.130	0.201	40	60
SSX3_-_48216123.23-P1P2_275	SSX3_-_48216123.23-P1P2	SSX3	GCCGTGCGTACTCTTCAGTA	-5	rC:dC	-0.014	(-0.027, -0.000)		0.130	0.165	40	60
SSX3_-_48216123.23-P1P2_278	SSX3_-_48216123.23-P1P2	SSX3	GCCGTGCGTACTCTTTAGTA	-5	rU:dC	-0.016	(-0.031, -0.001)		0.130	0.165	40	60
SSX3_-_48216123.23-P1P2_285	SSX3_-_48216123.23-P1P2	SSX3	GCCGTGCGTACTCTTGGGTA	-4	rG:dT	0.343	(0.314, 0.371)		0.147	0.235	40	70
SSX3_-_48216123.23-P1P2_288	SSX3_-_48216123.23-P1P2	SSX3	GCCGTGCGTACTCTTGCGTA	-4	rC:dT	-0.008	(-0.025, 0.009)		0.147	0.209	40	70
SSX3_-_48216123.23-P1P2_291	SSX3_-_48216123.23-P1P2	SSX3	GCCGTGCGTACTCTTGTGTA	-4	rU:dT	0.013	(-0.006, 0.031)		0.147	0.186	30	40
SSX3_-_48216123.23-P1P2_294	SSX3_-_48216123.23-P1P2	SSX3	GCCGTGCGTACTCTTGAATA	-3	rA:dC	-0.024	(-0.039, -0.008)		0.116	0.201	30	60
SSX3_-_48216123.23-P1P2_299	SSX3_-_48216123.23-P1P2	SSX3	GCCGTGCGTACTCTTGACTA	-3	rC:dC	-0.012	(-0.024, 0.001)		0.116	0.165	40	50
SSX3_-_48216123.23-P1P2_302	SSX3_-_48216123.23-P1P2	SSX3	GCCGTGCGTACTCTTGATTA	-3	rU:dC	-0.016	(-0.030, -0.002)		0.116	0.165	30	60
SSX3_-_48216123.23-P1P2_304	SSX3_-_48216123.23-P1P2	SSX3	GCCGTGCGTACTCTTGAGAA	-2	rA:dA	0.010	(-0.004, 0.024)		0.113	0.182	30	50
SSX3_-_48216123.23-P1P2_307	SSX3_-_48216123.23-P1P2	SSX3	GCCGTGCGTACTCTTGAGGA	-2	rG:dA	0.070	(0.055, 0.085)		0.113	0.200	40	50
SSX3_-_48216123.23-P1P2_310	SSX3_-_48216123.23-P1P2	SSX3	GCCGTGCGTACTCTTGAGCA	-2	rC:dA	0.028	(0.012, 0.044)		0.113	0.225	40	40
SSX3_-_48216123.23-P1P2_321	SSX3_-_48216123.23-P1P2	SSX3	GCCGTGCGTACTCTTGAGTG	-1	rG:dT	0.135	(0.114, 0.156)		0.105	0.235	40	50
SSX3_-_48216123.23-P1P2_324	SSX3_-_48216123.23-P1P2	SSX3	GCCGTGCGTACTCTTGAGTC	-1	rC:dT	-0.009	(-0.023, 0.005)		0.105	0.209	40	50
SSX3_-_48216123.23-P1P2_327	SSX3_-_48216123.23-P1P2	SSX3	GCCGTGCGTACTCTTGAGTT	-1	rU:dT	-0.012	(-0.026, 0.002)		0.105	0.186	30	60
SSX4B_+_48271063.23-ENST00000376884.2	SSX4B_+_48271063.23-ENST00000376884.2	SSX4B	GCACTTTGGAGGCCCACAGG			1.000					10	10
SSX4B_+_48271063.23-ENST00000376884.2_101	SSX4B_+_48271063.23-ENST00000376884.2	SSX4B	GAACTTTGGAGGCCCACAGG	-19	rA:dG	0.833	(0.808, 0.858)		0.260	0.164	10	10
SSX4B_+_48271063.23-ENST00000376884.2_104	SSX4B_+_48271063.23-ENST00000376884.2	SSX4B	GGACTTTGGAGGCCCACAGG	-19	rG:dG	0.826	(0.803, 0.849)		0.260	0.212	10	10
SSX4B_+_48271063.23-ENST00000376884.2_109	SSX4B_+_48271063.23-ENST00000376884.2	SSX4B	GTACTTTGGAGGCCCACAGG	-19	rU:dG	0.787	(0.763, 0.811)		0.260	0.192	10	10
SSX4B_+_48271063.23-ENST00000376884.2_117	SSX4B_+_48271063.23-ENST00000376884.2	SSX4B	GCGCTTTGGAGGCCCACAGG	-18	rG:dT	0.843	(0.816, 0.871)		0.218	0.235	10	10
SSX4B_+_48271063.23-ENST00000376884.2_120	SSX4B_+_48271063.23-ENST00000376884.2	SSX4B	GCCCTTTGGAGGCCCACAGG	-18	rC:dT	0.827	(0.802, 0.852)		0.218	0.209	10	10
SSX4B_+_48271063.23-ENST00000376884.2_123	SSX4B_+_48271063.23-ENST00000376884.2	SSX4B	GCTCTTTGGAGGCCCACAGG	-18	rU:dT	0.754	(0.728, 0.779)		0.218	0.186	10	10
SSX4B_+_48271063.23-ENST00000376884.2_125	SSX4B_+_48271063.23-ENST00000376884.2	SSX4B	GCAATTTGGAGGCCCACAGG	-17	rA:dG	0.738	(0.708, 0.767)		0.274	0.164	10	10
SSX4B_+_48271063.23-ENST00000376884.2_128	SSX4B_+_48271063.23-ENST00000376884.2	SSX4B	GCAGTTTGGAGGCCCACAGG	-17	rG:dG	0.763	(0.737, 0.788)		0.274	0.212	10	10
SSX4B_+_48271063.23-ENST00000376884.2_133	SSX4B_+_48271063.23-ENST00000376884.2	SSX4B	GCATTTTGGAGGCCCACAGG	-17	rU:dG	0.705	(0.678, 0.731)		0.274	0.192	10	10
SSX4B_+_48271063.23-ENST00000376884.2_136	SSX4B_+_48271063.23-ENST00000376884.2	SSX4B	GCACATTGGAGGCCCACAGG	-16	rA:dA	0.800	(0.783, 0.817)		0.261	0.182	10	10
SSX4B_+_48271063.23-ENST00000376884.2_139	SSX4B_+_48271063.23-ENST00000376884.2	SSX4B	GCACGTTGGAGGCCCACAGG	-16	rG:dA	0.842	(0.822, 0.862)		0.261	0.200	10	10
SSX4B_+_48271063.23-ENST00000376884.2_142	SSX4B_+_48271063.23-ENST00000376884.2	SSX4B	GCACCTTGGAGGCCCACAGG	-16	rC:dA	0.822	(0.803, 0.842)		0.261	0.225	10	10
SSX4B_+_48271063.23-ENST00000376884.2_148	SSX4B_+_48271063.23-ENST00000376884.2	SSX4B	GCACTATGGAGGCCCACAGG	-15	rA:dA	0.786	(0.762, 0.810)		0.223	0.182	10	10
SSX4B_+_48271063.23-ENST00000376884.2_151	SSX4B_+_48271063.23-ENST00000376884.2	SSX4B	GCACTGTGGAGGCCCACAGG	-15	rG:dA	0.828	(0.805, 0.851)		0.223	0.200	10	10
SSX4B_+_48271063.23-ENST00000376884.2_154	SSX4B_+_48271063.23-ENST00000376884.2	SSX4B	GCACTCTGGAGGCCCACAGG	-15	rC:dA	0.839	(0.817, 0.862)		0.223	0.225	10	10
SSX4B_+_48271063.23-ENST00000376884.2_160	SSX4B_+_48271063.23-ENST00000376884.2	SSX4B	GCACTTAGGAGGCCCACAGG	-14	rA:dA	0.766	(0.746, 0.786)		0.256	0.182	10	10
SSX4B_+_48271063.23-ENST00000376884.2_163	SSX4B_+_48271063.23-ENST00000376884.2	SSX4B	GCACTTGGGAGGCCCACAGG	-14	rG:dA	0.790	(0.771, 0.810)		0.256	0.200	10	10
SSX4B_+_48271063.23-ENST00000376884.2_166	SSX4B_+_48271063.23-ENST00000376884.2	SSX4B	GCACTTCGGAGGCCCACAGG	-14	rC:dA	0.777	(0.758, 0.796)		0.256	0.225	10	10
SSX4B_+_48271063.23-ENST00000376884.2_174	SSX4B_+_48271063.23-ENST00000376884.2	SSX4B	GCACTTTAGAGGCCCACAGG	-13	rA:dC	0.700	(0.675, 0.725)		0.259	0.201	10	10
SSX4B_+_48271063.23-ENST00000376884.2_179	SSX4B_+_48271063.23-ENST00000376884.2	SSX4B	GCACTTTCGAGGCCCACAGG	-13	rC:dC	0.657	(0.624, 0.689)		0.259	0.165	10	10
SSX4B_+_48271063.23-ENST00000376884.2_182	SSX4B_+_48271063.23-ENST00000376884.2	SSX4B	GCACTTTTGAGGCCCACAGG	-13	rU:dC	0.692	(0.662, 0.723)		0.259	0.165	10	10
SSX4B_+_48271063.23-ENST00000376884.2_186	SSX4B_+_48271063.23-ENST00000376884.2	SSX4B	GCACTTTGAAGGCCCACAGG	-12	rA:dC	0.604	(0.577, 0.631)		0.259	0.201	20	20
SSX4B_+_48271063.23-ENST00000376884.2_191	SSX4B_+_48271063.23-ENST00000376884.2	SSX4B	GCACTTTGCAGGCCCACAGG	-12	rC:dC	0.467	(0.427, 0.507)		0.259	0.165	20	20
SSX4B_+_48271063.23-ENST00000376884.2_194	SSX4B_+_48271063.23-ENST00000376884.2	SSX4B	GCACTTTGTAGGCCCACAGG	-12	rU:dC	0.555	(0.518, 0.593)		0.259	0.165	20	20
SSX4B_+_48271063.23-ENST00000376884.2_201	SSX4B_+_48271063.23-ENST00000376884.2	SSX4B	GCACTTTGGGGGCCCACAGG	-11	rG:dT	0.695	(0.673, 0.717)		0.242	0.235	20	20
SSX4B_+_48271063.23-ENST00000376884.2_204	SSX4B_+_48271063.23-ENST00000376884.2	SSX4B	GCACTTTGGCGGCCCACAGG	-11	rC:dT	0.562	(0.534, 0.590)		0.242	0.209	20	20
SSX4B_+_48271063.23-ENST00000376884.2_207	SSX4B_+_48271063.23-ENST00000376884.2	SSX4B	GCACTTTGGTGGCCCACAGG	-11	rU:dT	0.593	(0.569, 0.617)		0.242	0.186	20	20
SSX4B_+_48271063.23-ENST00000376884.2_210	SSX4B_+_48271063.23-ENST00000376884.2	SSX4B	GCACTTTGGAAGCCCACAGG	-10	rA:dC	0.345	(0.319, 0.372)		0.204	0.201	20	20
SSX4B_+_48271063.23-ENST00000376884.2_215	SSX4B_+_48271063.23-ENST00000376884.2	SSX4B	GCACTTTGGACGCCCACAGG	-10	rC:dC	0.170	(0.150, 0.191)		0.204	0.165	20	20
SSX4B_+_48271063.23-ENST00000376884.2_218	SSX4B_+_48271063.23-ENST00000376884.2	SSX4B	GCACTTTGGATGCCCACAGG	-10	rU:dC	0.179	(0.158, 0.199)		0.204	0.165	20	20
SSX4B_+_48271063.23-ENST00000376884.2_222	SSX4B_+_48271063.23-ENST00000376884.2	SSX4B	GCACTTTGGAGACCCACAGG	-9	rA:dC	0.316	(0.286, 0.346)		0.191	0.201	20	20
SSX4B_+_48271063.23-ENST00000376884.2_227	SSX4B_+_48271063.23-ENST00000376884.2	SSX4B	GCACTTTGGAGCCCCACAGG	-9	rC:dC	0.196	(0.175, 0.217)		0.191	0.165	20	20
SSX4B_+_48271063.23-ENST00000376884.2_230	SSX4B_+_48271063.23-ENST00000376884.2	SSX4B	GCACTTTGGAGTCCCACAGG	-9	rU:dC	0.190	(0.170, 0.210)		0.191	0.165	20	20
SSX4B_+_48271063.23-ENST00000376884.2_233	SSX4B_+_48271063.23-ENST00000376884.2	SSX4B	GCACTTTGGAGGACCACAGG	-8	rA:dG	0.211	(0.192, 0.230)		0.181	0.164	20	20
SSX4B_+_48271063.23-ENST00000376884.2_236	SSX4B_+_48271063.23-ENST00000376884.2	SSX4B	GCACTTTGGAGGGCCACAGG	-8	rG:dG	0.382	(0.362, 0.402)		0.181	0.212	20	20
SSX4B_+_48271063.23-ENST00000376884.2_241	SSX4B_+_48271063.23-ENST00000376884.2	SSX4B	GCACTTTGGAGGTCCACAGG	-8	rU:dG	0.515	(0.491, 0.540)		0.181	0.192	20	20
SSX4B_+_48271063.23-ENST00000376884.2_245	SSX4B_+_48271063.23-ENST00000376884.2	SSX4B	GCACTTTGGAGGCACACAGG	-7	rA:dG	0.108	(0.089, 0.127)		0.120	0.164	30	30
SSX4B_+_48271063.23-ENST00000376884.2_248	SSX4B_+_48271063.23-ENST00000376884.2	SSX4B	GCACTTTGGAGGCGCACAGG	-7	rG:dG	0.131	(0.117, 0.144)		0.120	0.212	30	30
SSX4B_+_48271063.23-ENST00000376884.2_253	SSX4B_+_48271063.23-ENST00000376884.2	SSX4B	GCACTTTGGAGGCTCACAGG	-7	rU:dG	0.199	(0.174, 0.224)		0.120	0.192	30	30
SSX4B_+_48271063.23-ENST00000376884.2_257	SSX4B_+_48271063.23-ENST00000376884.2	SSX4B	GCACTTTGGAGGCCAACAGG	-6	rA:dG	0.097	(0.080, 0.114)		0.139	0.164	30	30
SSX4B_+_48271063.23-ENST00000376884.2_260	SSX4B_+_48271063.23-ENST00000376884.2	SSX4B	GCACTTTGGAGGCCGACAGG	-6	rG:dG	0.097	(0.085, 0.110)		0.139	0.212	30	30
SSX4B_+_48271063.23-ENST00000376884.2_265	SSX4B_+_48271063.23-ENST00000376884.2	SSX4B	GCACTTTGGAGGCCTACAGG	-6	rU:dG	0.151	(0.132, 0.170)		0.139	0.192	30	30
SSX4B_+_48271063.23-ENST00000376884.2_273	SSX4B_+_48271063.23-ENST00000376884.2	SSX4B	GCACTTTGGAGGCCCGCAGG	-5	rG:dT	0.463	(0.443, 0.484)		0.130	0.235	30	30
SSX4B_+_48271063.23-ENST00000376884.2_276	SSX4B_+_48271063.23-ENST00000376884.2	SSX4B	GCACTTTGGAGGCCCCCAGG	-5	rC:dT	0.331	(0.308, 0.355)		0.130	0.209	30	30
SSX4B_+_48271063.23-ENST00000376884.2_279	SSX4B_+_48271063.23-ENST00000376884.2	SSX4B	GCACTTTGGAGGCCCTCAGG	-5	rU:dT	0.291	(0.269, 0.314)		0.130	0.186	30	30
SSX4B_+_48271063.23-ENST00000376884.2_281	SSX4B_+_48271063.23-ENST00000376884.2	SSX4B	GCACTTTGGAGGCCCAAAGG	-4	rA:dG	0.240	(0.218, 0.262)		0.147	0.164	30	30
SSX4B_+_48271063.23-ENST00000376884.2_284	SSX4B_+_48271063.23-ENST00000376884.2	SSX4B	GCACTTTGGAGGCCCAGAGG	-4	rG:dG	0.368	(0.348, 0.388)		0.147	0.212	30	30
SSX4B_+_48271063.23-ENST00000376884.2_289	SSX4B_+_48271063.23-ENST00000376884.2	SSX4B	GCACTTTGGAGGCCCATAGG	-4	rU:dG	0.312	(0.286, 0.338)		0.147	0.192	30	30
SSX4B_+_48271063.23-ENST00000376884.2_297	SSX4B_+_48271063.23-ENST00000376884.2	SSX4B	GCACTTTGGAGGCCCACGGG	-3	rG:dT	0.539	(0.515, 0.562)		0.116	0.235	30	30
SSX4B_+_48271063.23-ENST00000376884.2_300	SSX4B_+_48271063.23-ENST00000376884.2	SSX4B	GCACTTTGGAGGCCCACCGG	-3	rC:dT	0.269	(0.242, 0.295)		0.116	0.209	30	30
SSX4B_+_48271063.23-ENST00000376884.2_303	SSX4B_+_48271063.23-ENST00000376884.2	SSX4B	GCACTTTGGAGGCCCACTGG	-3	rU:dT	0.266	(0.241, 0.291)		0.116	0.186	30	30
SSX4B_+_48271063.23-ENST00000376884.2_306	SSX4B_+_48271063.23-ENST00000376884.2	SSX4B	GCACTTTGGAGGCCCACAAG	-2	rA:dC	0.150	(0.136, 0.164)		0.113	0.201	30	30
SSX4B_+_48271063.23-ENST00000376884.2_311	SSX4B_+_48271063.23-ENST00000376884.2	SSX4B	GCACTTTGGAGGCCCACACG	-2	rC:dC	0.087	(0.075, 0.098)		0.113	0.165	30	30
SSX4B_+_48271063.23-ENST00000376884.2_314	SSX4B_+_48271063.23-ENST00000376884.2	SSX4B	GCACTTTGGAGGCCCACATG	-2	rU:dC	0.099	(0.089, 0.110)		0.113	0.165	30	30
SSX4B_+_48271063.23-ENST00000376884.2_318	SSX4B_+_48271063.23-ENST00000376884.2	SSX4B	GCACTTTGGAGGCCCACAGA	-1	rA:dC	0.168	(0.154, 0.183)		0.105	0.201	30	30
SSX4B_+_48271063.23-ENST00000376884.2_323	SSX4B_+_48271063.23-ENST00000376884.2	SSX4B	GCACTTTGGAGGCCCACAGC	-1	rC:dC	0.097	(0.087, 0.107)		0.105	0.165	30	30
SSX4B_+_48271063.23-ENST00000376884.2_326	SSX4B_+_48271063.23-ENST00000376884.2	SSX4B	GCACTTTGGAGGCCCACAGT	-1	rU:dC	0.106	(0.095, 0.116)		0.105	0.165	30	30
SSX4B_-_48270887.23-ENST00000376884.2	SSX4B_-_48270887.23-ENST00000376884.2	SSX4B	GTCAGGACCTTTGGTGCTCT			1.000					10	60
SSX4B_-_48270887.23-ENST00000376884.2_100	SSX4B_-_48270887.23-ENST00000376884.2	SSX4B	GACAGGACCTTTGGTGCTCT	-19	rA:dA	0.337	(0.286, 0.387)		0.260	0.182	10	60
SSX4B_-_48270887.23-ENST00000376884.2_103	SSX4B_-_48270887.23-ENST00000376884.2	SSX4B	GGCAGGACCTTTGGTGCTCT	-19	rG:dA	0.456	(0.393, 0.519)		0.260	0.200	10	50
SSX4B_-_48270887.23-ENST00000376884.2_106	SSX4B_-_48270887.23-ENST00000376884.2	SSX4B	GCCAGGACCTTTGGTGCTCT	-19	rC:dA	0.245	(0.202, 0.288)		0.260	0.225	10	50
SSX4B_-_48270887.23-ENST00000376884.2_113	SSX4B_-_48270887.23-ENST00000376884.2	SSX4B	GTAAGGACCTTTGGTGCTCT	-18	rA:dG	0.439	(0.393, 0.485)		0.218	0.164	10	50
SSX4B_-_48270887.23-ENST00000376884.2_116	SSX4B_-_48270887.23-ENST00000376884.2	SSX4B	GTGAGGACCTTTGGTGCTCT	-18	rG:dG	0.525	(0.472, 0.578)		0.218	0.212	10	50
SSX4B_-_48270887.23-ENST00000376884.2_121	SSX4B_-_48270887.23-ENST00000376884.2	SSX4B	GTTAGGACCTTTGGTGCTCT	-18	rU:dG	0.347	(0.308, 0.387)		0.218	0.192	10	60
SSX4B_-_48270887.23-ENST00000376884.2_129	SSX4B_-_48270887.23-ENST00000376884.2	SSX4B	GTCGGGACCTTTGGTGCTCT	-17	rG:dT	0.468	(0.407, 0.529)		0.274	0.235	10	50
SSX4B_-_48270887.23-ENST00000376884.2_132	SSX4B_-_48270887.23-ENST00000376884.2	SSX4B	GTCCGGACCTTTGGTGCTCT	-17	rC:dT	0.280	(0.241, 0.318)		0.274	0.209	10	50
SSX4B_-_48270887.23-ENST00000376884.2_135	SSX4B_-_48270887.23-ENST00000376884.2	SSX4B	GTCTGGACCTTTGGTGCTCT	-17	rU:dT	0.214	(0.185, 0.242)		0.274	0.186	10	50
SSX4B_-_48270887.23-ENST00000376884.2_138	SSX4B_-_48270887.23-ENST00000376884.2	SSX4B	GTCAAGACCTTTGGTGCTCT	-16	rA:dC	0.081	(0.065, 0.098)		0.261	0.201	10	50
SSX4B_-_48270887.23-ENST00000376884.2_143	SSX4B_-_48270887.23-ENST00000376884.2	SSX4B	GTCACGACCTTTGGTGCTCT	-16	rC:dC	0.109	(0.087, 0.130)		0.261	0.165	10	50
SSX4B_-_48270887.23-ENST00000376884.2_146	SSX4B_-_48270887.23-ENST00000376884.2	SSX4B	GTCATGACCTTTGGTGCTCT	-16	rU:dC	0.090	(0.070, 0.109)		0.261	0.165	10	50
SSX4B_-_48270887.23-ENST00000376884.2_150	SSX4B_-_48270887.23-ENST00000376884.2	SSX4B	GTCAGAACCTTTGGTGCTCT	-15	rA:dC	0.039	(0.023, 0.054)		0.223	0.201	10	50
SSX4B_-_48270887.23-ENST00000376884.2_155	SSX4B_-_48270887.23-ENST00000376884.2	SSX4B	GTCAGCACCTTTGGTGCTCT	-15	rC:dC	0.050	(0.031, 0.069)		0.223	0.165	10	50
SSX4B_-_48270887.23-ENST00000376884.2_158	SSX4B_-_48270887.23-ENST00000376884.2	SSX4B	GTCAGTACCTTTGGTGCTCT	-15	rU:dC	0.049	(0.031, 0.068)		0.223	0.165	10	50
SSX4B_-_48270887.23-ENST00000376884.2_165	SSX4B_-_48270887.23-ENST00000376884.2	SSX4B	GTCAGGGCCTTTGGTGCTCT	-14	rG:dT	0.230	(0.199, 0.261)		0.256	0.235	10	50
SSX4B_-_48270887.23-ENST00000376884.2_168	SSX4B_-_48270887.23-ENST00000376884.2	SSX4B	GTCAGGCCCTTTGGTGCTCT	-14	rC:dT	0.065	(0.051, 0.080)		0.256	0.209	10	50
SSX4B_-_48270887.23-ENST00000376884.2_171	SSX4B_-_48270887.23-ENST00000376884.2	SSX4B	GTCAGGTCCTTTGGTGCTCT	-14	rU:dT	0.083	(0.066, 0.099)		0.256	0.186	10	50
SSX4B_-_48270887.23-ENST00000376884.2_173	SSX4B_-_48270887.23-ENST00000376884.2	SSX4B	GTCAGGAACTTTGGTGCTCT	-13	rA:dG	0.030	(0.018, 0.043)		0.259	0.164	10	50
SSX4B_-_48270887.23-ENST00000376884.2_176	SSX4B_-_48270887.23-ENST00000376884.2	SSX4B	GTCAGGAGCTTTGGTGCTCT	-13	rG:dG	0.090	(0.071, 0.108)		0.259	0.212	10	50
SSX4B_-_48270887.23-ENST00000376884.2_181	SSX4B_-_48270887.23-ENST00000376884.2	SSX4B	GTCAGGATCTTTGGTGCTCT	-13	rU:dG	0.091	(0.078, 0.105)		0.259	0.192	10	50
SSX4B_-_48270887.23-ENST00000376884.2_185	SSX4B_-_48270887.23-ENST00000376884.2	SSX4B	GTCAGGACATTTGGTGCTCT	-12	rA:dG	0.005	(-0.007, 0.018)		0.259	0.164	20	40
SSX4B_-_48270887.23-ENST00000376884.2_188	SSX4B_-_48270887.23-ENST00000376884.2	SSX4B	GTCAGGACGTTTGGTGCTCT	-12	rG:dG	0.053	(0.037, 0.069)		0.259	0.212	20	60
SSX4B_-_48270887.23-ENST00000376884.2_193	SSX4B_-_48270887.23-ENST00000376884.2	SSX4B	GTCAGGACTTTTGGTGCTCT	-12	rU:dG	0.053	(0.041, 0.065)		0.259	0.192	20	40
SSX4B_-_48270887.23-ENST00000376884.2_196	SSX4B_-_48270887.23-ENST00000376884.2	SSX4B	GTCAGGACCATTGGTGCTCT	-11	rA:dA	-0.003	(-0.014, 0.009)		0.242	0.182	20	40
SSX4B_-_48270887.23-ENST00000376884.2_199	SSX4B_-_48270887.23-ENST00000376884.2	SSX4B	GTCAGGACCGTTGGTGCTCT	-11	rG:dA	0.041	(0.028, 0.054)		0.242	0.200	20	60
SSX4B_-_48270887.23-ENST00000376884.2_202	SSX4B_-_48270887.23-ENST00000376884.2	SSX4B	GTCAGGACCCTTGGTGCTCT	-11	rC:dA	0.020	(0.009, 0.032)		0.242	0.225	20	50
SSX4B_-_48270887.23-ENST00000376884.2_208	SSX4B_-_48270887.23-ENST00000376884.2	SSX4B	GTCAGGACCTATGGTGCTCT	-10	rA:dA	-0.012	(-0.023, -0.001)		0.204	0.182	20	60
SSX4B_-_48270887.23-ENST00000376884.2_211	SSX4B_-_48270887.23-ENST00000376884.2	SSX4B	GTCAGGACCTGTGGTGCTCT	-10	rG:dA	0.042	(0.032, 0.053)		0.204	0.200	20	40
SSX4B_-_48270887.23-ENST00000376884.2_214	SSX4B_-_48270887.23-ENST00000376884.2	SSX4B	GTCAGGACCTCTGGTGCTCT	-10	rC:dA	0.009	(-0.001, 0.019)		0.204	0.225	20	40
SSX4B_-_48270887.23-ENST00000376884.2_220	SSX4B_-_48270887.23-ENST00000376884.2	SSX4B	GTCAGGACCTTAGGTGCTCT	-9	rA:dA	-0.020	(-0.032, -0.008)		0.191	0.182	20	50
SSX4B_-_48270887.23-ENST00000376884.2_223	SSX4B_-_48270887.23-ENST00000376884.2	SSX4B	GTCAGGACCTTGGGTGCTCT	-9	rG:dA	0.027	(0.016, 0.039)		0.191	0.200	20	50
SSX4B_-_48270887.23-ENST00000376884.2_226	SSX4B_-_48270887.23-ENST00000376884.2	SSX4B	GTCAGGACCTTCGGTGCTCT	-9	rC:dA	0.008	(-0.003, 0.019)		0.191	0.225	20	60
SSX4B_-_48270887.23-ENST00000376884.2_234	SSX4B_-_48270887.23-ENST00000376884.2	SSX4B	GTCAGGACCTTTAGTGCTCT	-8	rA:dC	-0.017	(-0.026, -0.008)		0.181	0.201	20	60
SSX4B_-_48270887.23-ENST00000376884.2_239	SSX4B_-_48270887.23-ENST00000376884.2	SSX4B	GTCAGGACCTTTCGTGCTCT	-8	rC:dC	-0.008	(-0.016, 0.001)		0.181	0.165	20	50
SSX4B_-_48270887.23-ENST00000376884.2_242	SSX4B_-_48270887.23-ENST00000376884.2	SSX4B	GTCAGGACCTTTTGTGCTCT	-8	rU:dC	-0.012	(-0.020, -0.003)		0.181	0.165	20	40
SSX4B_-_48270887.23-ENST00000376884.2_246	SSX4B_-_48270887.23-ENST00000376884.2	SSX4B	GTCAGGACCTTTGATGCTCT	-7	rA:dC	-0.008	(-0.017, 0.001)		0.120	0.201	30	50
SSX4B_-_48270887.23-ENST00000376884.2_251	SSX4B_-_48270887.23-ENST00000376884.2	SSX4B	GTCAGGACCTTTGCTGCTCT	-7	rC:dC	-0.004	(-0.013, 0.005)		0.120	0.165	20	30
SSX4B_-_48270887.23-ENST00000376884.2_254	SSX4B_-_48270887.23-ENST00000376884.2	SSX4B	GTCAGGACCTTTGTTGCTCT	-7	rU:dC	-0.011	(-0.021, -0.001)		0.120	0.165	30	50
SSX4B_-_48270887.23-ENST00000376884.2_256	SSX4B_-_48270887.23-ENST00000376884.2	SSX4B	GTCAGGACCTTTGGAGCTCT	-6	rA:dA	0.009	(-0.002, 0.019)		0.139	0.182	30	40
SSX4B_-_48270887.23-ENST00000376884.2_259	SSX4B_-_48270887.23-ENST00000376884.2	SSX4B	GTCAGGACCTTTGGGGCTCT	-6	rG:dA	0.035	(0.025, 0.044)		0.139	0.200	20	40
SSX4B_-_48270887.23-ENST00000376884.2_262	SSX4B_-_48270887.23-ENST00000376884.2	SSX4B	GTCAGGACCTTTGGCGCTCT	-6	rC:dA	0.008	(-0.002, 0.018)		0.139	0.225	30	50
SSX4B_-_48270887.23-ENST00000376884.2_270	SSX4B_-_48270887.23-ENST00000376884.2	SSX4B	GTCAGGACCTTTGGTACTCT	-5	rA:dC	-0.009	(-0.020, 0.001)		0.130	0.201	30	70
SSX4B_-_48270887.23-ENST00000376884.2_275	SSX4B_-_48270887.23-ENST00000376884.2	SSX4B	GTCAGGACCTTTGGTCCTCT	-5	rC:dC	-0.001	(-0.010, 0.009)		0.130	0.165	30	50
SSX4B_-_48270887.23-ENST00000376884.2_278	SSX4B_-_48270887.23-ENST00000376884.2	SSX4B	GTCAGGACCTTTGGTTCTCT	-5	rU:dC	-0.009	(-0.020, 0.002)		0.130	0.165	30	40
SSX4B_-_48270887.23-ENST00000376884.2_281	SSX4B_-_48270887.23-ENST00000376884.2	SSX4B	GTCAGGACCTTTGGTGATCT	-4	rA:dG	-0.003	(-0.015, 0.008)		0.147	0.164	30	40
SSX4B_-_48270887.23-ENST00000376884.2_284	SSX4B_-_48270887.23-ENST00000376884.2	SSX4B	GTCAGGACCTTTGGTGGTCT	-4	rG:dG	0.035	(0.024, 0.046)		0.147	0.212	30	50
SSX4B_-_48270887.23-ENST00000376884.2_289	SSX4B_-_48270887.23-ENST00000376884.2	SSX4B	GTCAGGACCTTTGGTGTTCT	-4	rU:dG	-0.005	(-0.017, 0.007)		0.147	0.192	20	50
SSX4B_-_48270887.23-ENST00000376884.2_292	SSX4B_-_48270887.23-ENST00000376884.2	SSX4B	GTCAGGACCTTTGGTGCACT	-3	rA:dA	0.005	(-0.004, 0.014)		0.116	0.182	30	30
SSX4B_-_48270887.23-ENST00000376884.2_295	SSX4B_-_48270887.23-ENST00000376884.2	SSX4B	GTCAGGACCTTTGGTGCGCT	-3	rG:dA	0.024	(0.014, 0.033)		0.116	0.200	30	50
SSX4B_-_48270887.23-ENST00000376884.2_298	SSX4B_-_48270887.23-ENST00000376884.2	SSX4B	GTCAGGACCTTTGGTGCCCT	-3	rC:dA	0.026	(0.017, 0.036)		0.116	0.225	30	50
SSX4B_-_48270887.23-ENST00000376884.2_305	SSX4B_-_48270887.23-ENST00000376884.2	SSX4B	GTCAGGACCTTTGGTGCTAT	-2	rA:dG	-0.001	(-0.010, 0.009)		0.113	0.164	30	50
SSX4B_-_48270887.23-ENST00000376884.2_308	SSX4B_-_48270887.23-ENST00000376884.2	SSX4B	GTCAGGACCTTTGGTGCTGT	-2	rG:dG	0.023	(0.013, 0.032)		0.113	0.212	30	40
SSX4B_-_48270887.23-ENST00000376884.2_313	SSX4B_-_48270887.23-ENST00000376884.2	SSX4B	GTCAGGACCTTTGGTGCTTT	-2	rU:dG	-0.003	(-0.013, 0.007)		0.113	0.192	30	50
SSX4B_-_48270887.23-ENST00000376884.2_316	SSX4B_-_48270887.23-ENST00000376884.2	SSX4B	GTCAGGACCTTTGGTGCTCA	-1	rA:dA	0.006	(-0.004, 0.016)		0.105	0.182	30	50
SSX4B_-_48270887.23-ENST00000376884.2_319	SSX4B_-_48270887.23-ENST00000376884.2	SSX4B	GTCAGGACCTTTGGTGCTCG	-1	rG:dA	0.035	(0.027, 0.043)		0.105	0.200	30	40
SSX4B_-_48270887.23-ENST00000376884.2_322	SSX4B_-_48270887.23-ENST00000376884.2	SSX4B	GTCAGGACCTTTGGTGCTCC	-1	rC:dA	0.016	(0.005, 0.026)		0.105	0.225	30	40
SSX4B_-_48271255.23-ENST00000376884.2	SSX4B_-_48271255.23-ENST00000376884.2	SSX4B	GTTAGATAAGAAGTGCACCA			1.000					10	10
SSX4B_-_48271255.23-ENST00000376884.2_100	SSX4B_-_48271255.23-ENST00000376884.2	SSX4B	GATAGATAAGAAGTGCACCA	-19	rA:dA	0.887	(0.839, 0.934)		0.260	0.182	10	10
SSX4B_-_48271255.23-ENST00000376884.2_103	SSX4B_-_48271255.23-ENST00000376884.2	SSX4B	GGTAGATAAGAAGTGCACCA	-19	rG:dA	0.990	(0.951, 1.029)		0.260	0.200	10	10
SSX4B_-_48271255.23-ENST00000376884.2_106	SSX4B_-_48271255.23-ENST00000376884.2	SSX4B	GCTAGATAAGAAGTGCACCA	-19	rC:dA	0.859	(0.815, 0.904)		0.260	0.225	10	10
SSX4B_-_48271255.23-ENST00000376884.2_112	SSX4B_-_48271255.23-ENST00000376884.2	SSX4B	GTAAGATAAGAAGTGCACCA	-18	rA:dA	0.816	(0.782, 0.850)		0.218	0.182	10	10
SSX4B_-_48271255.23-ENST00000376884.2_115	SSX4B_-_48271255.23-ENST00000376884.2	SSX4B	GTGAGATAAGAAGTGCACCA	-18	rG:dA	0.962	(0.926, 0.999)		0.218	0.200	10	10
SSX4B_-_48271255.23-ENST00000376884.2_118	SSX4B_-_48271255.23-ENST00000376884.2	SSX4B	GTCAGATAAGAAGTGCACCA	-18	rC:dA	0.863	(0.813, 0.913)		0.218	0.225	10	10
SSX4B_-_48271255.23-ENST00000376884.2_129	SSX4B_-_48271255.23-ENST00000376884.2	SSX4B	GTTGGATAAGAAGTGCACCA	-17	rG:dT	1.057	(1.014, 1.100)		0.274	0.235	10	10
SSX4B_-_48271255.23-ENST00000376884.2_132	SSX4B_-_48271255.23-ENST00000376884.2	SSX4B	GTTCGATAAGAAGTGCACCA	-17	rC:dT	0.747	(0.700, 0.793)		0.274	0.209	10	10
SSX4B_-_48271255.23-ENST00000376884.2_135	SSX4B_-_48271255.23-ENST00000376884.2	SSX4B	GTTTGATAAGAAGTGCACCA	-17	rU:dT	0.617	(0.577, 0.657)		0.274	0.186	10	10
SSX4B_-_48271255.23-ENST00000376884.2_138	SSX4B_-_48271255.23-ENST00000376884.2	SSX4B	GTTAAATAAGAAGTGCACCA	-16	rA:dC	0.347	(0.318, 0.375)		0.261	0.201	10	10
SSX4B_-_48271255.23-ENST00000376884.2_143	SSX4B_-_48271255.23-ENST00000376884.2	SSX4B	GTTACATAAGAAGTGCACCA	-16	rC:dC	0.387	(0.362, 0.412)		0.261	0.165	10	10
SSX4B_-_48271255.23-ENST00000376884.2_146	SSX4B_-_48271255.23-ENST00000376884.2	SSX4B	GTTATATAAGAAGTGCACCA	-16	rU:dC	0.302	(0.270, 0.334)		0.261	0.165	10	10
SSX4B_-_48271255.23-ENST00000376884.2_153	SSX4B_-_48271255.23-ENST00000376884.2	SSX4B	GTTAGGTAAGAAGTGCACCA	-15	rG:dT	0.972	(0.934, 1.011)		0.223	0.235	10	10
SSX4B_-_48271255.23-ENST00000376884.2_156	SSX4B_-_48271255.23-ENST00000376884.2	SSX4B	GTTAGCTAAGAAGTGCACCA	-15	rC:dT	0.627	(0.579, 0.676)		0.223	0.209	10	10
SSX4B_-_48271255.23-ENST00000376884.2_159	SSX4B_-_48271255.23-ENST00000376884.2	SSX4B	GTTAGTTAAGAAGTGCACCA	-15	rU:dT	0.570	(0.515, 0.624)		0.223	0.186	10	10
SSX4B_-_48271255.23-ENST00000376884.2_160	SSX4B_-_48271255.23-ENST00000376884.2	SSX4B	GTTAGAAAAGAAGTGCACCA	-14	rA:dA	0.367	(0.331, 0.402)		0.256	0.182	10	10
SSX4B_-_48271255.23-ENST00000376884.2_163	SSX4B_-_48271255.23-ENST00000376884.2	SSX4B	GTTAGAGAAGAAGTGCACCA	-14	rG:dA	0.580	(0.539, 0.621)		0.256	0.200	10	10
SSX4B_-_48271255.23-ENST00000376884.2_166	SSX4B_-_48271255.23-ENST00000376884.2	SSX4B	GTTAGACAAGAAGTGCACCA	-14	rC:dA	0.535	(0.488, 0.582)		0.256	0.225	10	10
SSX4B_-_48271255.23-ENST00000376884.2_177	SSX4B_-_48271255.23-ENST00000376884.2	SSX4B	GTTAGATGAGAAGTGCACCA	-13	rG:dT	0.884	(0.846, 0.922)		0.259	0.235	10	10
SSX4B_-_48271255.23-ENST00000376884.2_180	SSX4B_-_48271255.23-ENST00000376884.2	SSX4B	GTTAGATCAGAAGTGCACCA	-13	rC:dT	0.467	(0.415, 0.519)		0.259	0.209	10	10
SSX4B_-_48271255.23-ENST00000376884.2_183	SSX4B_-_48271255.23-ENST00000376884.2	SSX4B	GTTAGATTAGAAGTGCACCA	-13	rU:dT	0.505	(0.457, 0.552)		0.259	0.186	10	10
SSX4B_-_48271255.23-ENST00000376884.2_189	SSX4B_-_48271255.23-ENST00000376884.2	SSX4B	GTTAGATAGGAAGTGCACCA	-12	rG:dT	0.900	(0.869, 0.932)		0.259	0.235	20	20
SSX4B_-_48271255.23-ENST00000376884.2_192	SSX4B_-_48271255.23-ENST00000376884.2	SSX4B	GTTAGATACGAAGTGCACCA	-12	rC:dT	0.299	(0.256, 0.343)		0.259	0.209	20	20
SSX4B_-_48271255.23-ENST00000376884.2_195	SSX4B_-_48271255.23-ENST00000376884.2	SSX4B	GTTAGATATGAAGTGCACCA	-12	rU:dT	0.372	(0.325, 0.420)		0.259	0.186	20	20
SSX4B_-_48271255.23-ENST00000376884.2_198	SSX4B_-_48271255.23-ENST00000376884.2	SSX4B	GTTAGATAAAAAGTGCACCA	-11	rA:dC	0.034	(0.014, 0.054)		0.242	0.201	20	20
SSX4B_-_48271255.23-ENST00000376884.2_203	SSX4B_-_48271255.23-ENST00000376884.2	SSX4B	GTTAGATAACAAGTGCACCA	-11	rC:dC	-0.009	(-0.020, 0.003)		0.242	0.165	20	20
SSX4B_-_48271255.23-ENST00000376884.2_206	SSX4B_-_48271255.23-ENST00000376884.2	SSX4B	GTTAGATAATAAGTGCACCA	-11	rU:dC	0.006	(-0.008, 0.021)		0.242	0.165	20	20
SSX4B_-_48271255.23-ENST00000376884.2_213	SSX4B_-_48271255.23-ENST00000376884.2	SSX4B	GTTAGATAAGGAGTGCACCA	-10	rG:dT	0.718	(0.680, 0.756)		0.204	0.235	20	20
SSX4B_-_48271255.23-ENST00000376884.2_216	SSX4B_-_48271255.23-ENST00000376884.2	SSX4B	GTTAGATAAGCAGTGCACCA	-10	rC:dT	0.125	(0.085, 0.166)		0.204	0.209	20	20
SSX4B_-_48271255.23-ENST00000376884.2_219	SSX4B_-_48271255.23-ENST00000376884.2	SSX4B	GTTAGATAAGTAGTGCACCA	-10	rU:dT	0.182	(0.138, 0.225)		0.204	0.186	20	20
SSX4B_-_48271255.23-ENST00000376884.2_225	SSX4B_-_48271255.23-ENST00000376884.2	SSX4B	GTTAGATAAGAGGTGCACCA	-9	rG:dT	0.707	(0.669, 0.746)		0.191	0.235	20	20
SSX4B_-_48271255.23-ENST00000376884.2_228	SSX4B_-_48271255.23-ENST00000376884.2	SSX4B	GTTAGATAAGACGTGCACCA	-9	rC:dT	0.061	(0.036, 0.087)		0.191	0.209	20	20
SSX4B_-_48271255.23-ENST00000376884.2_231	SSX4B_-_48271255.23-ENST00000376884.2	SSX4B	GTTAGATAAGATGTGCACCA	-9	rU:dT	0.096	(0.066, 0.125)		0.191	0.186	20	20
SSX4B_-_48271255.23-ENST00000376884.2_234	SSX4B_-_48271255.23-ENST00000376884.2	SSX4B	GTTAGATAAGAAATGCACCA	-8	rA:dC	-0.002	(-0.016, 0.013)		0.181	0.201	20	20
SSX4B_-_48271255.23-ENST00000376884.2_239	SSX4B_-_48271255.23-ENST00000376884.2	SSX4B	GTTAGATAAGAACTGCACCA	-8	rC:dC	-0.002	(-0.014, 0.009)		0.181	0.165	20	20
SSX4B_-_48271255.23-ENST00000376884.2_242	SSX4B_-_48271255.23-ENST00000376884.2	SSX4B	GTTAGATAAGAATTGCACCA	-8	rU:dC	-0.014	(-0.026, -0.002)		0.181	0.165	20	20
SSX4B_-_48271255.23-ENST00000376884.2_244	SSX4B_-_48271255.23-ENST00000376884.2	SSX4B	GTTAGATAAGAAGAGCACCA	-7	rA:dA	0.062	(0.042, 0.081)		0.120	0.182	30	30
SSX4B_-_48271255.23-ENST00000376884.2_247	SSX4B_-_48271255.23-ENST00000376884.2	SSX4B	GTTAGATAAGAAGGGCACCA	-7	rG:dA	0.121	(0.105, 0.137)		0.120	0.200	30	30
SSX4B_-_48271255.23-ENST00000376884.2_250	SSX4B_-_48271255.23-ENST00000376884.2	SSX4B	GTTAGATAAGAAGCGCACCA	-7	rC:dA	0.099	(0.077, 0.120)		0.120	0.225	30	30
SSX4B_-_48271255.23-ENST00000376884.2_258	SSX4B_-_48271255.23-ENST00000376884.2	SSX4B	GTTAGATAAGAAGTACACCA	-6	rA:dC	0.094	(0.068, 0.120)		0.139	0.201	30	30
SSX4B_-_48271255.23-ENST00000376884.2_263	SSX4B_-_48271255.23-ENST00000376884.2	SSX4B	GTTAGATAAGAAGTCCACCA	-6	rC:dC	0.022	(0.009, 0.034)		0.139	0.165	30	30
SSX4B_-_48271255.23-ENST00000376884.2_266	SSX4B_-_48271255.23-ENST00000376884.2	SSX4B	GTTAGATAAGAAGTTCACCA	-6	rU:dC	0.008	(-0.006, 0.023)		0.139	0.165	30	30
SSX4B_-_48271255.23-ENST00000376884.2_269	SSX4B_-_48271255.23-ENST00000376884.2	SSX4B	GTTAGATAAGAAGTGAACCA	-5	rA:dG	-0.006	(-0.025, 0.012)		0.130	0.164	30	30
SSX4B_-_48271255.23-ENST00000376884.2_272	SSX4B_-_48271255.23-ENST00000376884.2	SSX4B	GTTAGATAAGAAGTGGACCA	-5	rG:dG	0.039	(0.020, 0.058)		0.130	0.212	30	30
SSX4B_-_48271255.23-ENST00000376884.2_277	SSX4B_-_48271255.23-ENST00000376884.2	SSX4B	GTTAGATAAGAAGTGTACCA	-5	rU:dG	0.029	(0.013, 0.046)		0.130	0.192	30	30
SSX4B_-_48271255.23-ENST00000376884.2_285	SSX4B_-_48271255.23-ENST00000376884.2	SSX4B	GTTAGATAAGAAGTGCGCCA	-4	rG:dT	0.301	(0.266, 0.335)		0.147	0.235	30	30
SSX4B_-_48271255.23-ENST00000376884.2_288	SSX4B_-_48271255.23-ENST00000376884.2	SSX4B	GTTAGATAAGAAGTGCCCCA	-4	rC:dT	0.039	(0.019, 0.059)		0.147	0.209	30	30
SSX4B_-_48271255.23-ENST00000376884.2_291	SSX4B_-_48271255.23-ENST00000376884.2	SSX4B	GTTAGATAAGAAGTGCTCCA	-4	rU:dT	0.035	(0.013, 0.057)		0.147	0.186	30	30
SSX4B_-_48271255.23-ENST00000376884.2_293	SSX4B_-_48271255.23-ENST00000376884.2	SSX4B	GTTAGATAAGAAGTGCAACA	-3	rA:dG	-0.027	(-0.042, -0.012)		0.116	0.164	30	30
SSX4B_-_48271255.23-ENST00000376884.2_296	SSX4B_-_48271255.23-ENST00000376884.2	SSX4B	GTTAGATAAGAAGTGCAGCA	-3	rG:dG	0.025	(0.009, 0.042)		0.116	0.212	30	30
SSX4B_-_48271255.23-ENST00000376884.2_301	SSX4B_-_48271255.23-ENST00000376884.2	SSX4B	GTTAGATAAGAAGTGCATCA	-3	rU:dG	0.014	(-0.002, 0.030)		0.116	0.192	30	30
SSX4B_-_48271255.23-ENST00000376884.2_305	SSX4B_-_48271255.23-ENST00000376884.2	SSX4B	GTTAGATAAGAAGTGCACAA	-2	rA:dG	-0.024	(-0.040, -0.009)		0.113	0.164	30	30
SSX4B_-_48271255.23-ENST00000376884.2_308	SSX4B_-_48271255.23-ENST00000376884.2	SSX4B	GTTAGATAAGAAGTGCACGA	-2	rG:dG	0.010	(-0.004, 0.023)		0.113	0.212	30	30
SSX4B_-_48271255.23-ENST00000376884.2_313	SSX4B_-_48271255.23-ENST00000376884.2	SSX4B	GTTAGATAAGAAGTGCACTA	-2	rU:dG	-0.005	(-0.021, 0.010)		0.113	0.192	30	30
SSX4B_-_48271255.23-ENST00000376884.2_321	SSX4B_-_48271255.23-ENST00000376884.2	SSX4B	GTTAGATAAGAAGTGCACCG	-1	rG:dT	0.184	(0.155, 0.213)		0.105	0.235	30	30
SSX4B_-_48271255.23-ENST00000376884.2_324	SSX4B_-_48271255.23-ENST00000376884.2	SSX4B	GTTAGATAAGAAGTGCACCC	-1	rC:dT	0.012	(-0.005, 0.029)		0.105	0.209	20	30
SSX4B_-_48271255.23-ENST00000376884.2_327	SSX4B_-_48271255.23-ENST00000376884.2	SSX4B	GTTAGATAAGAAGTGCACCT	-1	rU:dT	0.007	(-0.009, 0.022)		0.105	0.186	30	30
SSX4B_-_48271263.23-ENST00000376884.2	SSX4B_-_48271263.23-ENST00000376884.2	SSX4B	GGAAGTGCACCACGGCGGAG			1.000					10	10
SSX4B_-_48271263.23-ENST00000376884.2_102	SSX4B_-_48271263.23-ENST00000376884.2	SSX4B	GAAAGTGCACCACGGCGGAG	-19	rA:dC	0.757	(0.721, 0.793)		0.260	0.201	10	10
SSX4B_-_48271263.23-ENST00000376884.2_107	SSX4B_-_48271263.23-ENST00000376884.2	SSX4B	GCAAGTGCACCACGGCGGAG	-19	rC:dC	0.753	(0.730, 0.777)		0.260	0.165	10	10
SSX4B_-_48271263.23-ENST00000376884.2_110	SSX4B_-_48271263.23-ENST00000376884.2	SSX4B	GTAAGTGCACCACGGCGGAG	-19	rU:dC	0.756	(0.725, 0.786)		0.260	0.165	10	10
SSX4B_-_48271263.23-ENST00000376884.2_117	SSX4B_-_48271263.23-ENST00000376884.2	SSX4B	GGGAGTGCACCACGGCGGAG	-18	rG:dT	0.866	(0.839, 0.893)		0.218	0.235	10	10
SSX4B_-_48271263.23-ENST00000376884.2_120	SSX4B_-_48271263.23-ENST00000376884.2	SSX4B	GGCAGTGCACCACGGCGGAG	-18	rC:dT	0.830	(0.803, 0.857)		0.218	0.209	10	10
SSX4B_-_48271263.23-ENST00000376884.2_123	SSX4B_-_48271263.23-ENST00000376884.2	SSX4B	GGTAGTGCACCACGGCGGAG	-18	rU:dT	0.770	(0.744, 0.795)		0.218	0.186	10	10
SSX4B_-_48271263.23-ENST00000376884.2_129	SSX4B_-_48271263.23-ENST00000376884.2	SSX4B	GGAGGTGCACCACGGCGGAG	-17	rG:dT	0.917	(0.878, 0.956)		0.274	0.235	10	10
SSX4B_-_48271263.23-ENST00000376884.2_132	SSX4B_-_48271263.23-ENST00000376884.2	SSX4B	GGACGTGCACCACGGCGGAG	-17	rC:dT	0.745	(0.716, 0.774)		0.274	0.209	10	10
SSX4B_-_48271263.23-ENST00000376884.2_135	SSX4B_-_48271263.23-ENST00000376884.2	SSX4B	GGATGTGCACCACGGCGGAG	-17	rU:dT	0.692	(0.662, 0.721)		0.274	0.186	10	10
SSX4B_-_48271263.23-ENST00000376884.2_138	SSX4B_-_48271263.23-ENST00000376884.2	SSX4B	GGAAATGCACCACGGCGGAG	-16	rA:dC	0.496	(0.459, 0.532)		0.261	0.201	10	10
SSX4B_-_48271263.23-ENST00000376884.2_143	SSX4B_-_48271263.23-ENST00000376884.2	SSX4B	GGAACTGCACCACGGCGGAG	-16	rC:dC	0.503	(0.466, 0.540)		0.261	0.165	10	10
SSX4B_-_48271263.23-ENST00000376884.2_146	SSX4B_-_48271263.23-ENST00000376884.2	SSX4B	GGAATTGCACCACGGCGGAG	-16	rU:dC	0.423	(0.382, 0.464)		0.261	0.165	10	10
SSX4B_-_48271263.23-ENST00000376884.2_148	SSX4B_-_48271263.23-ENST00000376884.2	SSX4B	GGAAGAGCACCACGGCGGAG	-15	rA:dA	0.589	(0.549, 0.629)		0.223	0.182	10	10
SSX4B_-_48271263.23-ENST00000376884.2_151	SSX4B_-_48271263.23-ENST00000376884.2	SSX4B	GGAAGGGCACCACGGCGGAG	-15	rG:dA	0.678	(0.648, 0.708)		0.223	0.200	10	10
SSX4B_-_48271263.23-ENST00000376884.2_154	SSX4B_-_48271263.23-ENST00000376884.2	SSX4B	GGAAGCGCACCACGGCGGAG	-15	rC:dA	0.645	(0.610, 0.680)		0.223	0.225	10	10
SSX4B_-_48271263.23-ENST00000376884.2_162	SSX4B_-_48271263.23-ENST00000376884.2	SSX4B	GGAAGTACACCACGGCGGAG	-14	rA:dC	0.509	(0.468, 0.550)		0.256	0.201	10	10
SSX4B_-_48271263.23-ENST00000376884.2_167	SSX4B_-_48271263.23-ENST00000376884.2	SSX4B	GGAAGTCCACCACGGCGGAG	-14	rC:dC	0.376	(0.345, 0.407)		0.256	0.165	10	10
SSX4B_-_48271263.23-ENST00000376884.2_170	SSX4B_-_48271263.23-ENST00000376884.2	SSX4B	GGAAGTTCACCACGGCGGAG	-14	rU:dC	0.431	(0.395, 0.466)		0.256	0.165	10	10
SSX4B_-_48271263.23-ENST00000376884.2_173	SSX4B_-_48271263.23-ENST00000376884.2	SSX4B	GGAAGTGAACCACGGCGGAG	-13	rA:dG	0.485	(0.455, 0.515)		0.259	0.164	10	10
SSX4B_-_48271263.23-ENST00000376884.2_176	SSX4B_-_48271263.23-ENST00000376884.2	SSX4B	GGAAGTGGACCACGGCGGAG	-13	rG:dG	0.627	(0.603, 0.651)		0.259	0.212	10	10
SSX4B_-_48271263.23-ENST00000376884.2_181	SSX4B_-_48271263.23-ENST00000376884.2	SSX4B	GGAAGTGTACCACGGCGGAG	-13	rU:dG	0.638	(0.613, 0.663)		0.259	0.192	10	10
SSX4B_-_48271263.23-ENST00000376884.2_189	SSX4B_-_48271263.23-ENST00000376884.2	SSX4B	GGAAGTGCGCCACGGCGGAG	-12	rG:dT	0.753	(0.729, 0.777)		0.259	0.235	20	20
SSX4B_-_48271263.23-ENST00000376884.2_192	SSX4B_-_48271263.23-ENST00000376884.2	SSX4B	GGAAGTGCCCCACGGCGGAG	-12	rC:dT	0.398	(0.367, 0.429)		0.259	0.209	20	20
SSX4B_-_48271263.23-ENST00000376884.2_195	SSX4B_-_48271263.23-ENST00000376884.2	SSX4B	GGAAGTGCTCCACGGCGGAG	-12	rU:dT	0.533	(0.501, 0.565)		0.259	0.186	20	20
SSX4B_-_48271263.23-ENST00000376884.2_197	SSX4B_-_48271263.23-ENST00000376884.2	SSX4B	GGAAGTGCAACACGGCGGAG	-11	rA:dG	0.304	(0.273, 0.336)		0.242	0.164	20	20
SSX4B_-_48271263.23-ENST00000376884.2_200	SSX4B_-_48271263.23-ENST00000376884.2	SSX4B	GGAAGTGCAGCACGGCGGAG	-11	rG:dG	0.503	(0.475, 0.531)		0.242	0.212	20	20
SSX4B_-_48271263.23-ENST00000376884.2_205	SSX4B_-_48271263.23-ENST00000376884.2	SSX4B	GGAAGTGCATCACGGCGGAG	-11	rU:dG	0.566	(0.541, 0.590)		0.242	0.192	20	20
SSX4B_-_48271263.23-ENST00000376884.2_209	SSX4B_-_48271263.23-ENST00000376884.2	SSX4B	GGAAGTGCACAACGGCGGAG	-10	rA:dG	0.142	(0.116, 0.167)		0.204	0.164	20	20
SSX4B_-_48271263.23-ENST00000376884.2_212	SSX4B_-_48271263.23-ENST00000376884.2	SSX4B	GGAAGTGCACGACGGCGGAG	-10	rG:dG	0.315	(0.280, 0.351)		0.204	0.212	20	20
SSX4B_-_48271263.23-ENST00000376884.2_217	SSX4B_-_48271263.23-ENST00000376884.2	SSX4B	GGAAGTGCACTACGGCGGAG	-10	rU:dG	0.445	(0.408, 0.483)		0.204	0.192	20	20
SSX4B_-_48271263.23-ENST00000376884.2_225	SSX4B_-_48271263.23-ENST00000376884.2	SSX4B	GGAAGTGCACCGCGGCGGAG	-9	rG:dT	0.653	(0.626, 0.679)		0.191	0.235	20	20
SSX4B_-_48271263.23-ENST00000376884.2_228	SSX4B_-_48271263.23-ENST00000376884.2	SSX4B	GGAAGTGCACCCCGGCGGAG	-9	rC:dT	0.317	(0.285, 0.349)		0.191	0.209	20	20
SSX4B_-_48271263.23-ENST00000376884.2_231	SSX4B_-_48271263.23-ENST00000376884.2	SSX4B	GGAAGTGCACCTCGGCGGAG	-9	rU:dT	0.278	(0.252, 0.304)		0.191	0.186	20	20
SSX4B_-_48271263.23-ENST00000376884.2_233	SSX4B_-_48271263.23-ENST00000376884.2	SSX4B	GGAAGTGCACCAAGGCGGAG	-8	rA:dG	0.076	(0.061, 0.091)		0.181	0.164	20	20
SSX4B_-_48271263.23-ENST00000376884.2_236	SSX4B_-_48271263.23-ENST00000376884.2	SSX4B	GGAAGTGCACCAGGGCGGAG	-8	rG:dG	0.308	(0.281, 0.334)		0.181	0.212	20	20
SSX4B_-_48271263.23-ENST00000376884.2_241	SSX4B_-_48271263.23-ENST00000376884.2	SSX4B	GGAAGTGCACCATGGCGGAG	-8	rU:dG	0.378	(0.345, 0.410)		0.181	0.192	20	20
SSX4B_-_48271263.23-ENST00000376884.2_246	SSX4B_-_48271263.23-ENST00000376884.2	SSX4B	GGAAGTGCACCACAGCGGAG	-7	rA:dC	0.103	(0.089, 0.118)		0.120	0.201	30	30
SSX4B_-_48271263.23-ENST00000376884.2_251	SSX4B_-_48271263.23-ENST00000376884.2	SSX4B	GGAAGTGCACCACCGCGGAG	-7	rC:dC	0.039	(0.029, 0.049)		0.120	0.165	30	30
SSX4B_-_48271263.23-ENST00000376884.2_254	SSX4B_-_48271263.23-ENST00000376884.2	SSX4B	GGAAGTGCACCACTGCGGAG	-7	rU:dC	0.033	(0.022, 0.044)		0.120	0.165	30	30
SSX4B_-_48271263.23-ENST00000376884.2_258	SSX4B_-_48271263.23-ENST00000376884.2	SSX4B	GGAAGTGCACCACGACGGAG	-6	rA:dC	0.217	(0.191, 0.242)		0.139	0.201	30	30
SSX4B_-_48271263.23-ENST00000376884.2_263	SSX4B_-_48271263.23-ENST00000376884.2	SSX4B	GGAAGTGCACCACGCCGGAG	-6	rC:dC	0.066	(0.053, 0.079)		0.139	0.165	30	30
SSX4B_-_48271263.23-ENST00000376884.2_266	SSX4B_-_48271263.23-ENST00000376884.2	SSX4B	GGAAGTGCACCACGTCGGAG	-6	rU:dC	0.067	(0.054, 0.080)		0.139	0.165	30	30
SSX4B_-_48271263.23-ENST00000376884.2_269	SSX4B_-_48271263.23-ENST00000376884.2	SSX4B	GGAAGTGCACCACGGAGGAG	-5	rA:dG	0.130	(0.111, 0.150)		0.130	0.164	20	20
SSX4B_-_48271263.23-ENST00000376884.2_272	SSX4B_-_48271263.23-ENST00000376884.2	SSX4B	GGAAGTGCACCACGGGGGAG	-5	rG:dG	0.215	(0.194, 0.236)		0.130	0.212	30	30
SSX4B_-_48271263.23-ENST00000376884.2_277	SSX4B_-_48271263.23-ENST00000376884.2	SSX4B	GGAAGTGCACCACGGTGGAG	-5	rU:dG	0.169	(0.150, 0.188)		0.130	0.192	30	30
SSX4B_-_48271263.23-ENST00000376884.2_282	SSX4B_-_48271263.23-ENST00000376884.2	SSX4B	GGAAGTGCACCACGGCAGAG	-4	rA:dC	0.066	(0.051, 0.080)		0.147	0.201	30	30
SSX4B_-_48271263.23-ENST00000376884.2_287	SSX4B_-_48271263.23-ENST00000376884.2	SSX4B	GGAAGTGCACCACGGCCGAG	-4	rC:dC	0.005	(-0.005, 0.015)		0.147	0.165	30	30
SSX4B_-_48271263.23-ENST00000376884.2_290	SSX4B_-_48271263.23-ENST00000376884.2	SSX4B	GGAAGTGCACCACGGCTGAG	-4	rU:dC	0.009	(-0.002, 0.019)		0.147	0.165	30	30
SSX4B_-_48271263.23-ENST00000376884.2_294	SSX4B_-_48271263.23-ENST00000376884.2	SSX4B	GGAAGTGCACCACGGCGAAG	-3	rA:dC	0.046	(0.034, 0.058)		0.116	0.201	30	30
SSX4B_-_48271263.23-ENST00000376884.2_299	SSX4B_-_48271263.23-ENST00000376884.2	SSX4B	GGAAGTGCACCACGGCGCAG	-3	rC:dC	0.016	(0.008, 0.025)		0.116	0.165	30	30
SSX4B_-_48271263.23-ENST00000376884.2_302	SSX4B_-_48271263.23-ENST00000376884.2	SSX4B	GGAAGTGCACCACGGCGTAG	-3	rU:dC	0.023	(0.013, 0.033)		0.116	0.165	30	30
SSX4B_-_48271263.23-ENST00000376884.2_309	SSX4B_-_48271263.23-ENST00000376884.2	SSX4B	GGAAGTGCACCACGGCGGGG	-2	rG:dT	0.416	(0.397, 0.435)		0.113	0.235	30	30
SSX4B_-_48271263.23-ENST00000376884.2_312	SSX4B_-_48271263.23-ENST00000376884.2	SSX4B	GGAAGTGCACCACGGCGGCG	-2	rC:dT	0.077	(0.059, 0.094)		0.113	0.209	30	30
SSX4B_-_48271263.23-ENST00000376884.2_315	SSX4B_-_48271263.23-ENST00000376884.2	SSX4B	GGAAGTGCACCACGGCGGTG	-2	rU:dT	0.116	(0.096, 0.135)		0.113	0.186	30	30
SSX4B_-_48271263.23-ENST00000376884.2_318	SSX4B_-_48271263.23-ENST00000376884.2	SSX4B	GGAAGTGCACCACGGCGGAA	-1	rA:dC	0.077	(0.063, 0.091)		0.105	0.201	30	30
SSX4B_-_48271263.23-ENST00000376884.2_323	SSX4B_-_48271263.23-ENST00000376884.2	SSX4B	GGAAGTGCACCACGGCGGAC	-1	rC:dC	0.027	(0.019, 0.036)		0.105	0.165	30	30
SSX4B_-_48271263.23-ENST00000376884.2_326	SSX4B_-_48271263.23-ENST00000376884.2	SSX4B	GGAAGTGCACCACGGCGGAT	-1	rU:dC	0.029	(0.021, 0.038)		0.105	0.165	30	30
SSX4B_-_48271316.23-ENST00000376884.2	SSX4B_-_48271316.23-ENST00000376884.2	SSX4B	GCGCATGCTTACCCTGATTG			1.000					10	10
SSX4B_-_48271316.23-ENST00000376884.2_101	SSX4B_-_48271316.23-ENST00000376884.2	SSX4B	GAGCATGCTTACCCTGATTG	-19	rA:dG	0.655	(0.616, 0.694)		0.260	0.164	10	10
SSX4B_-_48271316.23-ENST00000376884.2_104	SSX4B_-_48271316.23-ENST00000376884.2	SSX4B	GGGCATGCTTACCCTGATTG	-19	rG:dG	0.659	(0.621, 0.698)		0.260	0.212	10	10
SSX4B_-_48271316.23-ENST00000376884.2_109	SSX4B_-_48271316.23-ENST00000376884.2	SSX4B	GTGCATGCTTACCCTGATTG	-19	rU:dG	0.574	(0.534, 0.614)		0.260	0.192	10	10
SSX4B_-_48271316.23-ENST00000376884.2_114	SSX4B_-_48271316.23-ENST00000376884.2	SSX4B	GCACATGCTTACCCTGATTG	-18	rA:dC	0.495	(0.449, 0.540)		0.218	0.201	10	10
SSX4B_-_48271316.23-ENST00000376884.2_119	SSX4B_-_48271316.23-ENST00000376884.2	SSX4B	GCCCATGCTTACCCTGATTG	-18	rC:dC	0.552	(0.516, 0.587)		0.218	0.165	10	10
SSX4B_-_48271316.23-ENST00000376884.2_122	SSX4B_-_48271316.23-ENST00000376884.2	SSX4B	GCTCATGCTTACCCTGATTG	-18	rU:dC	0.478	(0.447, 0.510)		0.218	0.165	10	10
SSX4B_-_48271316.23-ENST00000376884.2_125	SSX4B_-_48271316.23-ENST00000376884.2	SSX4B	GCGAATGCTTACCCTGATTG	-17	rA:dG	0.415	(0.377, 0.452)		0.274	0.164	10	10
SSX4B_-_48271316.23-ENST00000376884.2_128	SSX4B_-_48271316.23-ENST00000376884.2	SSX4B	GCGGATGCTTACCCTGATTG	-17	rG:dG	0.499	(0.457, 0.542)		0.274	0.212	10	10
SSX4B_-_48271316.23-ENST00000376884.2_133	SSX4B_-_48271316.23-ENST00000376884.2	SSX4B	GCGTATGCTTACCCTGATTG	-17	rU:dG	0.428	(0.390, 0.467)		0.274	0.192	10	10
SSX4B_-_48271316.23-ENST00000376884.2_141	SSX4B_-_48271316.23-ENST00000376884.2	SSX4B	GCGCGTGCTTACCCTGATTG	-16	rG:dT	0.742	(0.699, 0.785)		0.261	0.235	10	10
SSX4B_-_48271316.23-ENST00000376884.2_144	SSX4B_-_48271316.23-ENST00000376884.2	SSX4B	GCGCCTGCTTACCCTGATTG	-16	rC:dT	0.530	(0.484, 0.575)		0.261	0.209	10	10
SSX4B_-_48271316.23-ENST00000376884.2_147	SSX4B_-_48271316.23-ENST00000376884.2	SSX4B	GCGCTTGCTTACCCTGATTG	-16	rU:dT	0.469	(0.424, 0.515)		0.261	0.186	10	10
SSX4B_-_48271316.23-ENST00000376884.2_148	SSX4B_-_48271316.23-ENST00000376884.2	SSX4B	GCGCAAGCTTACCCTGATTG	-15	rA:dA	0.413	(0.369, 0.456)		0.223	0.182	10	10
SSX4B_-_48271316.23-ENST00000376884.2_151	SSX4B_-_48271316.23-ENST00000376884.2	SSX4B	GCGCAGGCTTACCCTGATTG	-15	rG:dA	0.583	(0.540, 0.627)		0.223	0.200	10	10
SSX4B_-_48271316.23-ENST00000376884.2_154	SSX4B_-_48271316.23-ENST00000376884.2	SSX4B	GCGCACGCTTACCCTGATTG	-15	rC:dA	0.507	(0.462, 0.552)		0.223	0.225	10	10
SSX4B_-_48271316.23-ENST00000376884.2_162	SSX4B_-_48271316.23-ENST00000376884.2	SSX4B	GCGCATACTTACCCTGATTG	-14	rA:dC	0.330	(0.286, 0.374)		0.256	0.201	10	10
SSX4B_-_48271316.23-ENST00000376884.2_167	SSX4B_-_48271316.23-ENST00000376884.2	SSX4B	GCGCATCCTTACCCTGATTG	-14	rC:dC	0.270	(0.227, 0.313)		0.256	0.165	10	10
SSX4B_-_48271316.23-ENST00000376884.2_170	SSX4B_-_48271316.23-ENST00000376884.2	SSX4B	GCGCATTCTTACCCTGATTG	-14	rU:dC	0.282	(0.240, 0.325)		0.256	0.165	10	10
SSX4B_-_48271316.23-ENST00000376884.2_173	SSX4B_-_48271316.23-ENST00000376884.2	SSX4B	GCGCATGATTACCCTGATTG	-13	rA:dG	0.282	(0.240, 0.325)		0.259	0.164	10	10
SSX4B_-_48271316.23-ENST00000376884.2_176	SSX4B_-_48271316.23-ENST00000376884.2	SSX4B	GCGCATGGTTACCCTGATTG	-13	rG:dG	0.447	(0.402, 0.492)		0.259	0.212	10	10
SSX4B_-_48271316.23-ENST00000376884.2_181	SSX4B_-_48271316.23-ENST00000376884.2	SSX4B	GCGCATGTTTACCCTGATTG	-13	rU:dG	0.428	(0.381, 0.475)		0.259	0.192	10	10
SSX4B_-_48271316.23-ENST00000376884.2_184	SSX4B_-_48271316.23-ENST00000376884.2	SSX4B	GCGCATGCATACCCTGATTG	-12	rA:dA	0.330	(0.288, 0.372)		0.259	0.182	20	20
SSX4B_-_48271316.23-ENST00000376884.2_187	SSX4B_-_48271316.23-ENST00000376884.2	SSX4B	GCGCATGCGTACCCTGATTG	-12	rG:dA	0.476	(0.434, 0.517)		0.259	0.200	20	20
SSX4B_-_48271316.23-ENST00000376884.2_190	SSX4B_-_48271316.23-ENST00000376884.2	SSX4B	GCGCATGCCTACCCTGATTG	-12	rC:dA	0.309	(0.269, 0.349)		0.259	0.225	20	20
SSX4B_-_48271316.23-ENST00000376884.2_196	SSX4B_-_48271316.23-ENST00000376884.2	SSX4B	GCGCATGCTAACCCTGATTG	-11	rA:dA	0.233	(0.195, 0.270)		0.242	0.182	20	20
SSX4B_-_48271316.23-ENST00000376884.2_199	SSX4B_-_48271316.23-ENST00000376884.2	SSX4B	GCGCATGCTGACCCTGATTG	-11	rG:dA	0.400	(0.369, 0.431)		0.242	0.200	20	20
SSX4B_-_48271316.23-ENST00000376884.2_202	SSX4B_-_48271316.23-ENST00000376884.2	SSX4B	GCGCATGCTCACCCTGATTG	-11	rC:dA	0.264	(0.234, 0.294)		0.242	0.225	20	20
SSX4B_-_48271316.23-ENST00000376884.2_213	SSX4B_-_48271316.23-ENST00000376884.2	SSX4B	GCGCATGCTTGCCCTGATTG	-10	rG:dT	0.575	(0.536, 0.614)		0.204	0.235	20	20
SSX4B_-_48271316.23-ENST00000376884.2_216	SSX4B_-_48271316.23-ENST00000376884.2	SSX4B	GCGCATGCTTCCCCTGATTG	-10	rC:dT	0.183	(0.151, 0.214)		0.204	0.209	20	20
SSX4B_-_48271316.23-ENST00000376884.2_219	SSX4B_-_48271316.23-ENST00000376884.2	SSX4B	GCGCATGCTTTCCCTGATTG	-10	rU:dT	0.194	(0.163, 0.225)		0.204	0.186	20	20
SSX4B_-_48271316.23-ENST00000376884.2_221	SSX4B_-_48271316.23-ENST00000376884.2	SSX4B	GCGCATGCTTAACCTGATTG	-9	rA:dG	0.025	(0.009, 0.041)		0.191	0.164	20	20
SSX4B_-_48271316.23-ENST00000376884.2_224	SSX4B_-_48271316.23-ENST00000376884.2	SSX4B	GCGCATGCTTAGCCTGATTG	-9	rG:dG	0.159	(0.133, 0.185)		0.191	0.212	20	20
SSX4B_-_48271316.23-ENST00000376884.2_229	SSX4B_-_48271316.23-ENST00000376884.2	SSX4B	GCGCATGCTTATCCTGATTG	-9	rU:dG	0.292	(0.246, 0.337)		0.191	0.192	20	20
SSX4B_-_48271316.23-ENST00000376884.2_233	SSX4B_-_48271316.23-ENST00000376884.2	SSX4B	GCGCATGCTTACACTGATTG	-8	rA:dG	-0.011	(-0.027, 0.004)		0.181	0.164	20	20
SSX4B_-_48271316.23-ENST00000376884.2_236	SSX4B_-_48271316.23-ENST00000376884.2	SSX4B	GCGCATGCTTACGCTGATTG	-8	rG:dG	0.049	(0.029, 0.069)		0.181	0.212	20	20
SSX4B_-_48271316.23-ENST00000376884.2_241	SSX4B_-_48271316.23-ENST00000376884.2	SSX4B	GCGCATGCTTACTCTGATTG	-8	rU:dG	0.107	(0.081, 0.133)		0.181	0.192	20	20
SSX4B_-_48271316.23-ENST00000376884.2_245	SSX4B_-_48271316.23-ENST00000376884.2	SSX4B	GCGCATGCTTACCATGATTG	-7	rA:dG	-0.003	(-0.017, 0.010)		0.120	0.164	30	30
SSX4B_-_48271316.23-ENST00000376884.2_248	SSX4B_-_48271316.23-ENST00000376884.2	SSX4B	GCGCATGCTTACCGTGATTG	-7	rG:dG	0.023	(0.011, 0.035)		0.120	0.212	30	30
SSX4B_-_48271316.23-ENST00000376884.2_253	SSX4B_-_48271316.23-ENST00000376884.2	SSX4B	GCGCATGCTTACCTTGATTG	-7	rU:dG	0.015	(0.000, 0.031)		0.120	0.192	30	30
SSX4B_-_48271316.23-ENST00000376884.2_256	SSX4B_-_48271316.23-ENST00000376884.2	SSX4B	GCGCATGCTTACCCAGATTG	-6	rA:dA	0.055	(0.036, 0.073)		0.139	0.182	30	30
SSX4B_-_48271316.23-ENST00000376884.2_259	SSX4B_-_48271316.23-ENST00000376884.2	SSX4B	GCGCATGCTTACCCGGATTG	-6	rG:dA	0.049	(0.034, 0.064)		0.139	0.200	30	30
SSX4B_-_48271316.23-ENST00000376884.2_262	SSX4B_-_48271316.23-ENST00000376884.2	SSX4B	GCGCATGCTTACCCCGATTG	-6	rC:dA	0.097	(0.077, 0.117)		0.139	0.225	30	30
SSX4B_-_48271316.23-ENST00000376884.2_270	SSX4B_-_48271316.23-ENST00000376884.2	SSX4B	GCGCATGCTTACCCTAATTG	-5	rA:dC	0.035	(0.021, 0.049)		0.130	0.201	30	30
SSX4B_-_48271316.23-ENST00000376884.2_275	SSX4B_-_48271316.23-ENST00000376884.2	SSX4B	GCGCATGCTTACCCTCATTG	-5	rC:dC	0.021	(0.008, 0.034)		0.130	0.165	30	30
SSX4B_-_48271316.23-ENST00000376884.2_278	SSX4B_-_48271316.23-ENST00000376884.2	SSX4B	GCGCATGCTTACCCTTATTG	-5	rU:dC	0.019	(0.005, 0.033)		0.130	0.165	30	30
SSX4B_-_48271316.23-ENST00000376884.2_285	SSX4B_-_48271316.23-ENST00000376884.2	SSX4B	GCGCATGCTTACCCTGGTTG	-4	rG:dT	0.286	(0.260, 0.311)		0.147	0.235	30	30
SSX4B_-_48271316.23-ENST00000376884.2_288	SSX4B_-_48271316.23-ENST00000376884.2	SSX4B	GCGCATGCTTACCCTGCTTG	-4	rC:dT	0.037	(0.024, 0.050)		0.147	0.209	30	30
SSX4B_-_48271316.23-ENST00000376884.2_291	SSX4B_-_48271316.23-ENST00000376884.2	SSX4B	GCGCATGCTTACCCTGTTTG	-4	rU:dT	0.049	(0.033, 0.065)		0.147	0.186	30	30
SSX4B_-_48271316.23-ENST00000376884.2_292	SSX4B_-_48271316.23-ENST00000376884.2	SSX4B	GCGCATGCTTACCCTGAATG	-3	rA:dA	0.059	(0.044, 0.073)		0.116	0.182	30	30
SSX4B_-_48271316.23-ENST00000376884.2_295	SSX4B_-_48271316.23-ENST00000376884.2	SSX4B	GCGCATGCTTACCCTGAGTG	-3	rG:dA	0.118	(0.098, 0.137)		0.116	0.200	30	30
SSX4B_-_48271316.23-ENST00000376884.2_298	SSX4B_-_48271316.23-ENST00000376884.2	SSX4B	GCGCATGCTTACCCTGACTG	-3	rC:dA	0.087	(0.070, 0.104)		0.116	0.225	30	30
SSX4B_-_48271316.23-ENST00000376884.2_304	SSX4B_-_48271316.23-ENST00000376884.2	SSX4B	GCGCATGCTTACCCTGATAG	-2	rA:dA	0.070	(0.056, 0.083)		0.113	0.182	30	30
SSX4B_-_48271316.23-ENST00000376884.2_307	SSX4B_-_48271316.23-ENST00000376884.2	SSX4B	GCGCATGCTTACCCTGATGG	-2	rG:dA	0.132	(0.113, 0.151)		0.113	0.200	30	30
SSX4B_-_48271316.23-ENST00000376884.2_310	SSX4B_-_48271316.23-ENST00000376884.2	SSX4B	GCGCATGCTTACCCTGATCG	-2	rC:dA	0.088	(0.067, 0.109)		0.113	0.225	30	30
SSX4B_-_48271316.23-ENST00000376884.2_318	SSX4B_-_48271316.23-ENST00000376884.2	SSX4B	GCGCATGCTTACCCTGATTA	-1	rA:dC	0.035	(0.022, 0.047)		0.105	0.201	30	30
SSX4B_-_48271316.23-ENST00000376884.2_323	SSX4B_-_48271316.23-ENST00000376884.2	SSX4B	GCGCATGCTTACCCTGATTC	-1	rC:dC	0.026	(0.016, 0.036)		0.105	0.165	30	30
SSX4B_-_48271316.23-ENST00000376884.2_326	SSX4B_-_48271316.23-ENST00000376884.2	SSX4B	GCGCATGCTTACCCTGATTT	-1	rU:dC	0.021	(0.010, 0.031)		0.105	0.165	20	20
SSX4_+_48242919.23-ENST00000376886.2	SSX4_+_48242919.23-ENST00000376886.2	SSX4	GTCCAAGGGGACGCTTTCGG			1.000					10	10
SSX4_+_48242919.23-ENST00000376886.2_100	SSX4_+_48242919.23-ENST00000376886.2	SSX4	GACCAAGGGGACGCTTTCGG	-19	rA:dA	0.745	(0.703, 0.786)		0.260	0.182	10	10
SSX4_+_48242919.23-ENST00000376886.2_103	SSX4_+_48242919.23-ENST00000376886.2	SSX4	GGCCAAGGGGACGCTTTCGG	-19	rG:dA	0.852	(0.825, 0.880)		0.260	0.200	10	10
SSX4_+_48242919.23-ENST00000376886.2_106	SSX4_+_48242919.23-ENST00000376886.2	SSX4	GCCCAAGGGGACGCTTTCGG	-19	rC:dA	0.705	(0.662, 0.747)		0.260	0.225	10	10
SSX4_+_48242919.23-ENST00000376886.2_113	SSX4_+_48242919.23-ENST00000376886.2	SSX4	GTACAAGGGGACGCTTTCGG	-18	rA:dG	0.744	(0.719, 0.770)		0.218	0.164	10	10
SSX4_+_48242919.23-ENST00000376886.2_116	SSX4_+_48242919.23-ENST00000376886.2	SSX4	GTGCAAGGGGACGCTTTCGG	-18	rG:dG	0.783	(0.755, 0.810)		0.218	0.212	10	10
SSX4_+_48242919.23-ENST00000376886.2_121	SSX4_+_48242919.23-ENST00000376886.2	SSX4	GTTCAAGGGGACGCTTTCGG	-18	rU:dG	0.625	(0.597, 0.654)		0.218	0.192	10	10
SSX4_+_48242919.23-ENST00000376886.2_125	SSX4_+_48242919.23-ENST00000376886.2	SSX4	GTCAAAGGGGACGCTTTCGG	-17	rA:dG	0.582	(0.552, 0.611)		0.274	0.164	10	10
SSX4_+_48242919.23-ENST00000376886.2_128	SSX4_+_48242919.23-ENST00000376886.2	SSX4	GTCGAAGGGGACGCTTTCGG	-17	rG:dG	0.690	(0.651, 0.728)		0.274	0.212	10	10
SSX4_+_48242919.23-ENST00000376886.2_133	SSX4_+_48242919.23-ENST00000376886.2	SSX4	GTCTAAGGGGACGCTTTCGG	-17	rU:dG	0.589	(0.548, 0.630)		0.274	0.192	10	10
SSX4_+_48242919.23-ENST00000376886.2_141	SSX4_+_48242919.23-ENST00000376886.2	SSX4	GTCCGAGGGGACGCTTTCGG	-16	rG:dT	0.834	(0.804, 0.865)		0.261	0.235	10	10
SSX4_+_48242919.23-ENST00000376886.2_144	SSX4_+_48242919.23-ENST00000376886.2	SSX4	GTCCCAGGGGACGCTTTCGG	-16	rC:dT	0.703	(0.670, 0.736)		0.261	0.209	10	10
SSX4_+_48242919.23-ENST00000376886.2_147	SSX4_+_48242919.23-ENST00000376886.2	SSX4	GTCCTAGGGGACGCTTTCGG	-16	rU:dT	0.658	(0.622, 0.694)		0.261	0.186	10	10
SSX4_+_48242919.23-ENST00000376886.2_153	SSX4_+_48242919.23-ENST00000376886.2	SSX4	GTCCAGGGGGACGCTTTCGG	-15	rG:dT	0.816	(0.786, 0.845)		0.223	0.235	10	10
SSX4_+_48242919.23-ENST00000376886.2_156	SSX4_+_48242919.23-ENST00000376886.2	SSX4	GTCCACGGGGACGCTTTCGG	-15	rC:dT	0.692	(0.656, 0.729)		0.223	0.209	10	10
SSX4_+_48242919.23-ENST00000376886.2_159	SSX4_+_48242919.23-ENST00000376886.2	SSX4	GTCCATGGGGACGCTTTCGG	-15	rU:dT	0.668	(0.633, 0.703)		0.223	0.186	10	10
SSX4_+_48242919.23-ENST00000376886.2_162	SSX4_+_48242919.23-ENST00000376886.2	SSX4	GTCCAAAGGGACGCTTTCGG	-14	rA:dC	0.349	(0.307, 0.390)		0.256	0.201	10	10
SSX4_+_48242919.23-ENST00000376886.2_167	SSX4_+_48242919.23-ENST00000376886.2	SSX4	GTCCAACGGGACGCTTTCGG	-14	rC:dC	0.334	(0.289, 0.378)		0.256	0.165	10	10
SSX4_+_48242919.23-ENST00000376886.2_170	SSX4_+_48242919.23-ENST00000376886.2	SSX4	GTCCAATGGGACGCTTTCGG	-14	rU:dC	0.329	(0.288, 0.370)		0.256	0.165	10	10
SSX4_+_48242919.23-ENST00000376886.2_174	SSX4_+_48242919.23-ENST00000376886.2	SSX4	GTCCAAGAGGACGCTTTCGG	-13	rA:dC	0.260	(0.225, 0.295)		0.259	0.201	10	10
SSX4_+_48242919.23-ENST00000376886.2_179	SSX4_+_48242919.23-ENST00000376886.2	SSX4	GTCCAAGCGGACGCTTTCGG	-13	rC:dC	0.158	(0.136, 0.181)		0.259	0.165	10	10
SSX4_+_48242919.23-ENST00000376886.2_182	SSX4_+_48242919.23-ENST00000376886.2	SSX4	GTCCAAGTGGACGCTTTCGG	-13	rU:dC	0.227	(0.197, 0.258)		0.259	0.165	10	10
SSX4_+_48242919.23-ENST00000376886.2_186	SSX4_+_48242919.23-ENST00000376886.2	SSX4	GTCCAAGGAGACGCTTTCGG	-12	rA:dC	0.222	(0.188, 0.257)		0.259	0.201	20	20
SSX4_+_48242919.23-ENST00000376886.2_191	SSX4_+_48242919.23-ENST00000376886.2	SSX4	GTCCAAGGCGACGCTTTCGG	-12	rC:dC	0.073	(0.053, 0.092)		0.259	0.165	20	20
SSX4_+_48242919.23-ENST00000376886.2_194	SSX4_+_48242919.23-ENST00000376886.2	SSX4	GTCCAAGGTGACGCTTTCGG	-12	rU:dC	0.141	(0.114, 0.168)		0.259	0.165	20	20
SSX4_+_48242919.23-ENST00000376886.2_198	SSX4_+_48242919.23-ENST00000376886.2	SSX4	GTCCAAGGGAACGCTTTCGG	-11	rA:dC	0.124	(0.098, 0.149)		0.242	0.201	20	20
SSX4_+_48242919.23-ENST00000376886.2_203	SSX4_+_48242919.23-ENST00000376886.2	SSX4	GTCCAAGGGCACGCTTTCGG	-11	rC:dC	0.023	(0.013, 0.033)		0.242	0.165	20	20
SSX4_+_48242919.23-ENST00000376886.2_206	SSX4_+_48242919.23-ENST00000376886.2	SSX4	GTCCAAGGGTACGCTTTCGG	-11	rU:dC	0.047	(0.033, 0.060)		0.242	0.165	20	20
SSX4_+_48242919.23-ENST00000376886.2_213	SSX4_+_48242919.23-ENST00000376886.2	SSX4	GTCCAAGGGGGCGCTTTCGG	-10	rG:dT	0.575	(0.549, 0.601)		0.204	0.235	20	20
SSX4_+_48242919.23-ENST00000376886.2_216	SSX4_+_48242919.23-ENST00000376886.2	SSX4	GTCCAAGGGGCCGCTTTCGG	-10	rC:dT	0.177	(0.147, 0.206)		0.204	0.209	20	20
SSX4_+_48242919.23-ENST00000376886.2_219	SSX4_+_48242919.23-ENST00000376886.2	SSX4	GTCCAAGGGGTCGCTTTCGG	-10	rU:dT	0.210	(0.182, 0.237)		0.204	0.186	20	20
SSX4_+_48242919.23-ENST00000376886.2_221	SSX4_+_48242919.23-ENST00000376886.2	SSX4	GTCCAAGGGGAAGCTTTCGG	-9	rA:dG	0.041	(0.022, 0.060)		0.191	0.164	20	20
SSX4_+_48242919.23-ENST00000376886.2_224	SSX4_+_48242919.23-ENST00000376886.2	SSX4	GTCCAAGGGGAGGCTTTCGG	-9	rG:dG	0.253	(0.223, 0.283)		0.191	0.212	20	20
SSX4_+_48242919.23-ENST00000376886.2_229	SSX4_+_48242919.23-ENST00000376886.2	SSX4	GTCCAAGGGGATGCTTTCGG	-9	rU:dG	0.319	(0.285, 0.353)		0.191	0.192	20	20
SSX4_+_48242919.23-ENST00000376886.2_234	SSX4_+_48242919.23-ENST00000376886.2	SSX4	GTCCAAGGGGACACTTTCGG	-8	rA:dC	0.047	(0.033, 0.061)		0.181	0.201	20	20
SSX4_+_48242919.23-ENST00000376886.2_239	SSX4_+_48242919.23-ENST00000376886.2	SSX4	GTCCAAGGGGACCCTTTCGG	-8	rC:dC	0.060	(0.050, 0.070)		0.181	0.165	20	20
SSX4_+_48242919.23-ENST00000376886.2_242	SSX4_+_48242919.23-ENST00000376886.2	SSX4	GTCCAAGGGGACTCTTTCGG	-8	rU:dC	0.024	(0.014, 0.033)		0.181	0.165	20	20
SSX4_+_48242919.23-ENST00000376886.2_245	SSX4_+_48242919.23-ENST00000376886.2	SSX4	GTCCAAGGGGACGATTTCGG	-7	rA:dG	0.011	(-0.002, 0.023)		0.120	0.164	30	30
SSX4_+_48242919.23-ENST00000376886.2_248	SSX4_+_48242919.23-ENST00000376886.2	SSX4	GTCCAAGGGGACGGTTTCGG	-7	rG:dG	0.055	(0.043, 0.068)		0.120	0.212	30	30
SSX4_+_48242919.23-ENST00000376886.2_253	SSX4_+_48242919.23-ENST00000376886.2	SSX4	GTCCAAGGGGACGTTTTCGG	-7	rU:dG	0.039	(0.023, 0.056)		0.120	0.192	30	30
SSX4_+_48242919.23-ENST00000376886.2_256	SSX4_+_48242919.23-ENST00000376886.2	SSX4	GTCCAAGGGGACGCATTCGG	-6	rA:dA	0.056	(0.040, 0.072)		0.139	0.182	30	30
SSX4_+_48242919.23-ENST00000376886.2_259	SSX4_+_48242919.23-ENST00000376886.2	SSX4	GTCCAAGGGGACGCGTTCGG	-6	rG:dA	0.045	(0.033, 0.057)		0.139	0.200	30	30
SSX4_+_48242919.23-ENST00000376886.2_262	SSX4_+_48242919.23-ENST00000376886.2	SSX4	GTCCAAGGGGACGCCTTCGG	-6	rC:dA	0.129	(0.110, 0.149)		0.139	0.225	30	30
SSX4_+_48242919.23-ENST00000376886.2_268	SSX4_+_48242919.23-ENST00000376886.2	SSX4	GTCCAAGGGGACGCTATCGG	-5	rA:dA	0.089	(0.071, 0.107)		0.130	0.182	30	30
SSX4_+_48242919.23-ENST00000376886.2_271	SSX4_+_48242919.23-ENST00000376886.2	SSX4	GTCCAAGGGGACGCTGTCGG	-5	rG:dA	0.107	(0.092, 0.121)		0.130	0.200	30	30
SSX4_+_48242919.23-ENST00000376886.2_274	SSX4_+_48242919.23-ENST00000376886.2	SSX4	GTCCAAGGGGACGCTCTCGG	-5	rC:dA	0.145	(0.118, 0.173)		0.130	0.225	30	30
SSX4_+_48242919.23-ENST00000376886.2_280	SSX4_+_48242919.23-ENST00000376886.2	SSX4	GTCCAAGGGGACGCTTACGG	-4	rA:dA	0.104	(0.082, 0.126)		0.147	0.182	30	30
SSX4_+_48242919.23-ENST00000376886.2_283	SSX4_+_48242919.23-ENST00000376886.2	SSX4	GTCCAAGGGGACGCTTGCGG	-4	rG:dA	0.138	(0.117, 0.159)		0.147	0.200	30	30
SSX4_+_48242919.23-ENST00000376886.2_286	SSX4_+_48242919.23-ENST00000376886.2	SSX4	GTCCAAGGGGACGCTTCCGG	-4	rC:dA	0.112	(0.093, 0.130)		0.147	0.225	30	30
SSX4_+_48242919.23-ENST00000376886.2_293	SSX4_+_48242919.23-ENST00000376886.2	SSX4	GTCCAAGGGGACGCTTTAGG	-3	rA:dG	0.028	(0.017, 0.040)		0.116	0.164	30	30
SSX4_+_48242919.23-ENST00000376886.2_296	SSX4_+_48242919.23-ENST00000376886.2	SSX4	GTCCAAGGGGACGCTTTGGG	-3	rG:dG	0.082	(0.066, 0.098)		0.116	0.212	30	30
SSX4_+_48242919.23-ENST00000376886.2_301	SSX4_+_48242919.23-ENST00000376886.2	SSX4	GTCCAAGGGGACGCTTTTGG	-3	rU:dG	0.055	(0.039, 0.071)		0.116	0.192	30	30
SSX4_+_48242919.23-ENST00000376886.2_306	SSX4_+_48242919.23-ENST00000376886.2	SSX4	GTCCAAGGGGACGCTTTCAG	-2	rA:dC	0.038	(0.026, 0.049)		0.113	0.201	30	30
SSX4_+_48242919.23-ENST00000376886.2_311	SSX4_+_48242919.23-ENST00000376886.2	SSX4	GTCCAAGGGGACGCTTTCCG	-2	rC:dC	0.026	(0.016, 0.036)		0.113	0.165	30	30
SSX4_+_48242919.23-ENST00000376886.2_314	SSX4_+_48242919.23-ENST00000376886.2	SSX4	GTCCAAGGGGACGCTTTCTG	-2	rU:dC	0.024	(0.014, 0.034)		0.113	0.165	30	30
SSX4_+_48242919.23-ENST00000376886.2_318	SSX4_+_48242919.23-ENST00000376886.2	SSX4	GTCCAAGGGGACGCTTTCGA	-1	rA:dC	0.030	(0.017, 0.044)		0.105	0.201	30	30
SSX4_+_48242919.23-ENST00000376886.2_323	SSX4_+_48242919.23-ENST00000376886.2	SSX4	GTCCAAGGGGACGCTTTCGC	-1	rC:dC	0.018	(0.007, 0.029)		0.105	0.165	30	30
SSX4_+_48242919.23-ENST00000376886.2_326	SSX4_+_48242919.23-ENST00000376886.2	SSX4	GTCCAAGGGGACGCTTTCGT	-1	rU:dC	0.017	(0.006, 0.028)		0.105	0.165	30	30
SSX4_-_48242891.23-ENST00000376886.2	SSX4_-_48242891.23-ENST00000376886.2	SSX4	GTAGGGACAGAACCTTCCCA			1.000					10	10
SSX4_-_48242891.23-ENST00000376886.2_100	SSX4_-_48242891.23-ENST00000376886.2	SSX4	GAAGGGACAGAACCTTCCCA	-19	rA:dA	1.034	(0.995, 1.072)		0.260	0.182	10	10
SSX4_-_48242891.23-ENST00000376886.2_103	SSX4_-_48242891.23-ENST00000376886.2	SSX4	GGAGGGACAGAACCTTCCCA	-19	rG:dA	1.049	(1.009, 1.089)		0.260	0.200	10	10
SSX4_-_48242891.23-ENST00000376886.2_106	SSX4_-_48242891.23-ENST00000376886.2	SSX4	GCAGGGACAGAACCTTCCCA	-19	rC:dA	1.016	(0.972, 1.059)		0.260	0.225	10	10
SSX4_-_48242891.23-ENST00000376886.2_117	SSX4_-_48242891.23-ENST00000376886.2	SSX4	GTGGGGACAGAACCTTCCCA	-18	rG:dT	1.060	(1.016, 1.105)		0.218	0.235	10	10
SSX4_-_48242891.23-ENST00000376886.2_120	SSX4_-_48242891.23-ENST00000376886.2	SSX4	GTCGGGACAGAACCTTCCCA	-18	rC:dT	1.059	(1.018, 1.100)		0.218	0.209	10	10
SSX4_-_48242891.23-ENST00000376886.2_123	SSX4_-_48242891.23-ENST00000376886.2	SSX4	GTTGGGACAGAACCTTCCCA	-18	rU:dT	1.000	(0.964, 1.037)		0.218	0.186	10	10
SSX4_-_48242891.23-ENST00000376886.2_126	SSX4_-_48242891.23-ENST00000376886.2	SSX4	GTAAGGACAGAACCTTCCCA	-17	rA:dC	0.906	(0.863, 0.949)		0.274	0.201	10	10
SSX4_-_48242891.23-ENST00000376886.2_131	SSX4_-_48242891.23-ENST00000376886.2	SSX4	GTACGGACAGAACCTTCCCA	-17	rC:dC	0.897	(0.859, 0.935)		0.274	0.165	10	10
SSX4_-_48242891.23-ENST00000376886.2_134	SSX4_-_48242891.23-ENST00000376886.2	SSX4	GTATGGACAGAACCTTCCCA	-17	rU:dC	0.854	(0.815, 0.894)		0.274	0.165	10	10
SSX4_-_48242891.23-ENST00000376886.2_138	SSX4_-_48242891.23-ENST00000376886.2	SSX4	GTAGAGACAGAACCTTCCCA	-16	rA:dC	0.808	(0.764, 0.851)		0.261	0.201	10	10
SSX4_-_48242891.23-ENST00000376886.2_143	SSX4_-_48242891.23-ENST00000376886.2	SSX4	GTAGCGACAGAACCTTCCCA	-16	rC:dC	0.726	(0.684, 0.768)		0.261	0.165	10	10
SSX4_-_48242891.23-ENST00000376886.2_146	SSX4_-_48242891.23-ENST00000376886.2	SSX4	GTAGTGACAGAACCTTCCCA	-16	rU:dC	0.674	(0.633, 0.716)		0.261	0.165	10	10
SSX4_-_48242891.23-ENST00000376886.2_150	SSX4_-_48242891.23-ENST00000376886.2	SSX4	GTAGGAACAGAACCTTCCCA	-15	rA:dC	0.748	(0.708, 0.787)		0.223	0.201	10	10
SSX4_-_48242891.23-ENST00000376886.2_155	SSX4_-_48242891.23-ENST00000376886.2	SSX4	GTAGGCACAGAACCTTCCCA	-15	rC:dC	0.680	(0.634, 0.726)		0.223	0.165	10	10
SSX4_-_48242891.23-ENST00000376886.2_158	SSX4_-_48242891.23-ENST00000376886.2	SSX4	GTAGGTACAGAACCTTCCCA	-15	rU:dC	0.719	(0.683, 0.756)		0.223	0.165	10	10
SSX4_-_48242891.23-ENST00000376886.2_165	SSX4_-_48242891.23-ENST00000376886.2	SSX4	GTAGGGGCAGAACCTTCCCA	-14	rG:dT	0.905	(0.873, 0.937)		0.256	0.235	10	10
SSX4_-_48242891.23-ENST00000376886.2_168	SSX4_-_48242891.23-ENST00000376886.2	SSX4	GTAGGGCCAGAACCTTCCCA	-14	rC:dT	0.844	(0.807, 0.881)		0.256	0.209	10	10
SSX4_-_48242891.23-ENST00000376886.2_171	SSX4_-_48242891.23-ENST00000376886.2	SSX4	GTAGGGTCAGAACCTTCCCA	-14	rU:dT	0.858	(0.822, 0.894)		0.256	0.186	10	10
SSX4_-_48242891.23-ENST00000376886.2_173	SSX4_-_48242891.23-ENST00000376886.2	SSX4	GTAGGGAAAGAACCTTCCCA	-13	rA:dG	0.640	(0.602, 0.677)		0.259	0.164	10	10
SSX4_-_48242891.23-ENST00000376886.2_176	SSX4_-_48242891.23-ENST00000376886.2	SSX4	GTAGGGAGAGAACCTTCCCA	-13	rG:dG	0.730	(0.700, 0.760)		0.259	0.212	10	10
SSX4_-_48242891.23-ENST00000376886.2_181	SSX4_-_48242891.23-ENST00000376886.2	SSX4	GTAGGGATAGAACCTTCCCA	-13	rU:dG	0.799	(0.764, 0.833)		0.259	0.192	10	10
SSX4_-_48242891.23-ENST00000376886.2_189	SSX4_-_48242891.23-ENST00000376886.2	SSX4	GTAGGGACGGAACCTTCCCA	-12	rG:dT	0.925	(0.892, 0.957)		0.259	0.235	20	20
SSX4_-_48242891.23-ENST00000376886.2_192	SSX4_-_48242891.23-ENST00000376886.2	SSX4	GTAGGGACCGAACCTTCCCA	-12	rC:dT	0.683	(0.646, 0.720)		0.259	0.209	20	20
SSX4_-_48242891.23-ENST00000376886.2_195	SSX4_-_48242891.23-ENST00000376886.2	SSX4	GTAGGGACTGAACCTTCCCA	-12	rU:dT	0.761	(0.725, 0.796)		0.259	0.186	20	20
SSX4_-_48242891.23-ENST00000376886.2_198	SSX4_-_48242891.23-ENST00000376886.2	SSX4	GTAGGGACAAAACCTTCCCA	-11	rA:dC	0.330	(0.287, 0.374)		0.242	0.201	20	20
SSX4_-_48242891.23-ENST00000376886.2_203	SSX4_-_48242891.23-ENST00000376886.2	SSX4	GTAGGGACACAACCTTCCCA	-11	rC:dC	0.131	(0.104, 0.158)		0.242	0.165	20	20
SSX4_-_48242891.23-ENST00000376886.2_206	SSX4_-_48242891.23-ENST00000376886.2	SSX4	GTAGGGACATAACCTTCCCA	-11	rU:dC	0.200	(0.168, 0.233)		0.242	0.165	20	20
SSX4_-_48242891.23-ENST00000376886.2_213	SSX4_-_48242891.23-ENST00000376886.2	SSX4	GTAGGGACAGGACCTTCCCA	-10	rG:dT	0.844	(0.811, 0.876)		0.204	0.235	20	20
SSX4_-_48242891.23-ENST00000376886.2_216	SSX4_-_48242891.23-ENST00000376886.2	SSX4	GTAGGGACAGCACCTTCCCA	-10	rC:dT	0.466	(0.421, 0.511)		0.204	0.209	20	20
SSX4_-_48242891.23-ENST00000376886.2_219	SSX4_-_48242891.23-ENST00000376886.2	SSX4	GTAGGGACAGTACCTTCCCA	-10	rU:dT	0.553	(0.518, 0.587)		0.204	0.186	20	20
SSX4_-_48242891.23-ENST00000376886.2_225	SSX4_-_48242891.23-ENST00000376886.2	SSX4	GTAGGGACAGAGCCTTCCCA	-9	rG:dT	0.823	(0.789, 0.858)		0.191	0.235	20	20
SSX4_-_48242891.23-ENST00000376886.2_228	SSX4_-_48242891.23-ENST00000376886.2	SSX4	GTAGGGACAGACCCTTCCCA	-9	rC:dT	0.471	(0.430, 0.513)		0.191	0.209	20	20
SSX4_-_48242891.23-ENST00000376886.2_231	SSX4_-_48242891.23-ENST00000376886.2	SSX4	GTAGGGACAGATCCTTCCCA	-9	rU:dT	0.462	(0.421, 0.504)		0.191	0.186	20	20
SSX4_-_48242891.23-ENST00000376886.2_233	SSX4_-_48242891.23-ENST00000376886.2	SSX4	GTAGGGACAGAAACTTCCCA	-8	rA:dG	0.058	(0.035, 0.081)		0.181	0.164	20	20
SSX4_-_48242891.23-ENST00000376886.2_236	SSX4_-_48242891.23-ENST00000376886.2	SSX4	GTAGGGACAGAAGCTTCCCA	-8	rG:dG	0.285	(0.250, 0.319)		0.181	0.212	20	20
SSX4_-_48242891.23-ENST00000376886.2_241	SSX4_-_48242891.23-ENST00000376886.2	SSX4	GTAGGGACAGAATCTTCCCA	-8	rU:dG	0.481	(0.431, 0.531)		0.181	0.192	20	20
SSX4_-_48242891.23-ENST00000376886.2_245	SSX4_-_48242891.23-ENST00000376886.2	SSX4	GTAGGGACAGAACATTCCCA	-7	rA:dG	0.028	(0.014, 0.043)		0.120	0.164	30	30
SSX4_-_48242891.23-ENST00000376886.2_248	SSX4_-_48242891.23-ENST00000376886.2	SSX4	GTAGGGACAGAACGTTCCCA	-7	rG:dG	0.067	(0.056, 0.078)		0.120	0.212	30	30
SSX4_-_48242891.23-ENST00000376886.2_253	SSX4_-_48242891.23-ENST00000376886.2	SSX4	GTAGGGACAGAACTTTCCCA	-7	rU:dG	0.105	(0.075, 0.136)		0.120	0.192	30	30
SSX4_-_48242891.23-ENST00000376886.2_256	SSX4_-_48242891.23-ENST00000376886.2	SSX4	GTAGGGACAGAACCATCCCA	-6	rA:dA	0.185	(0.153, 0.218)		0.139	0.182	20	30
SSX4_-_48242891.23-ENST00000376886.2_259	SSX4_-_48242891.23-ENST00000376886.2	SSX4	GTAGGGACAGAACCGTCCCA	-6	rG:dA	0.109	(0.095, 0.123)		0.139	0.200	30	30
SSX4_-_48242891.23-ENST00000376886.2_262	SSX4_-_48242891.23-ENST00000376886.2	SSX4	GTAGGGACAGAACCCTCCCA	-6	rC:dA	0.338	(0.304, 0.372)		0.139	0.225	30	30
SSX4_-_48242891.23-ENST00000376886.2_268	SSX4_-_48242891.23-ENST00000376886.2	SSX4	GTAGGGACAGAACCTACCCA	-5	rA:dA	0.191	(0.153, 0.229)		0.130	0.182	30	30
SSX4_-_48242891.23-ENST00000376886.2_271	SSX4_-_48242891.23-ENST00000376886.2	SSX4	GTAGGGACAGAACCTGCCCA	-5	rG:dA	0.161	(0.137, 0.184)		0.130	0.200	30	30
SSX4_-_48242891.23-ENST00000376886.2_274	SSX4_-_48242891.23-ENST00000376886.2	SSX4	GTAGGGACAGAACCTCCCCA	-5	rC:dA	0.286	(0.251, 0.321)		0.130	0.225	30	30
SSX4_-_48242891.23-ENST00000376886.2_281	SSX4_-_48242891.23-ENST00000376886.2	SSX4	GTAGGGACAGAACCTTACCA	-4	rA:dG	0.142	(0.114, 0.170)		0.147	0.164	30	30
SSX4_-_48242891.23-ENST00000376886.2_284	SSX4_-_48242891.23-ENST00000376886.2	SSX4	GTAGGGACAGAACCTTGCCA	-4	rG:dG	0.179	(0.154, 0.203)		0.147	0.212	30	30
SSX4_-_48242891.23-ENST00000376886.2_289	SSX4_-_48242891.23-ENST00000376886.2	SSX4	GTAGGGACAGAACCTTTCCA	-4	rU:dG	0.221	(0.185, 0.256)		0.147	0.192	30	30
SSX4_-_48242891.23-ENST00000376886.2_293	SSX4_-_48242891.23-ENST00000376886.2	SSX4	GTAGGGACAGAACCTTCACA	-3	rA:dG	0.039	(0.022, 0.056)		0.116	0.164	30	30
SSX4_-_48242891.23-ENST00000376886.2_296	SSX4_-_48242891.23-ENST00000376886.2	SSX4	GTAGGGACAGAACCTTCGCA	-3	rG:dG	0.084	(0.071, 0.097)		0.116	0.212	30	30
SSX4_-_48242891.23-ENST00000376886.2_301	SSX4_-_48242891.23-ENST00000376886.2	SSX4	GTAGGGACAGAACCTTCTCA	-3	rU:dG	0.113	(0.087, 0.139)		0.116	0.192	30	30
SSX4_-_48242891.23-ENST00000376886.2_305	SSX4_-_48242891.23-ENST00000376886.2	SSX4	GTAGGGACAGAACCTTCCAA	-2	rA:dG	0.054	(0.037, 0.071)		0.113	0.164	30	30
SSX4_-_48242891.23-ENST00000376886.2_308	SSX4_-_48242891.23-ENST00000376886.2	SSX4	GTAGGGACAGAACCTTCCGA	-2	rG:dG	0.095	(0.082, 0.109)		0.113	0.212	30	30
SSX4_-_48242891.23-ENST00000376886.2_313	SSX4_-_48242891.23-ENST00000376886.2	SSX4	GTAGGGACAGAACCTTCCTA	-2	rU:dG	0.119	(0.095, 0.143)		0.113	0.192	30	30
SSX4_-_48242891.23-ENST00000376886.2_321	SSX4_-_48242891.23-ENST00000376886.2	SSX4	GTAGGGACAGAACCTTCCCG	-1	rG:dT	0.422	(0.389, 0.455)		0.105	0.235	30	30
SSX4_-_48242891.23-ENST00000376886.2_324	SSX4_-_48242891.23-ENST00000376886.2	SSX4	GTAGGGACAGAACCTTCCCC	-1	rC:dT	0.126	(0.109, 0.143)		0.105	0.209	20	30
SSX4_-_48242891.23-ENST00000376886.2_327	SSX4_-_48242891.23-ENST00000376886.2	SSX4	GTAGGGACAGAACCTTCCCT	-1	rU:dT	0.147	(0.128, 0.167)		0.105	0.186	30	30
SSX4_-_48242894.23-ENST00000376886.2	SSX4_-_48242894.23-ENST00000376886.2	SSX4	GGGACAGAACCTTCCCAAGG			1.000					10	10
SSX4_-_48242894.23-ENST00000376886.2_102	SSX4_-_48242894.23-ENST00000376886.2	SSX4	GAGACAGAACCTTCCCAAGG	-19	rA:dC	0.634	(0.612, 0.655)		0.260	0.201	10	10
SSX4_-_48242894.23-ENST00000376886.2_107	SSX4_-_48242894.23-ENST00000376886.2	SSX4	GCGACAGAACCTTCCCAAGG	-19	rC:dC	0.626	(0.607, 0.645)		0.260	0.165	10	10
SSX4_-_48242894.23-ENST00000376886.2_110	SSX4_-_48242894.23-ENST00000376886.2	SSX4	GTGACAGAACCTTCCCAAGG	-19	rU:dC	0.601	(0.580, 0.621)		0.260	0.165	10	10
SSX4_-_48242894.23-ENST00000376886.2_114	SSX4_-_48242894.23-ENST00000376886.2	SSX4	GGAACAGAACCTTCCCAAGG	-18	rA:dC	0.609	(0.588, 0.631)		0.218	0.201	10	10
SSX4_-_48242894.23-ENST00000376886.2_119	SSX4_-_48242894.23-ENST00000376886.2	SSX4	GGCACAGAACCTTCCCAAGG	-18	rC:dC	0.638	(0.619, 0.658)		0.218	0.165	10	10
SSX4_-_48242894.23-ENST00000376886.2_122	SSX4_-_48242894.23-ENST00000376886.2	SSX4	GGTACAGAACCTTCCCAAGG	-18	rU:dC	0.624	(0.604, 0.644)		0.218	0.165	10	10
SSX4_-_48242894.23-ENST00000376886.2_129	SSX4_-_48242894.23-ENST00000376886.2	SSX4	GGGGCAGAACCTTCCCAAGG	-17	rG:dT	0.780	(0.755, 0.805)		0.274	0.235	10	10
SSX4_-_48242894.23-ENST00000376886.2_132	SSX4_-_48242894.23-ENST00000376886.2	SSX4	GGGCCAGAACCTTCCCAAGG	-17	rC:dT	0.683	(0.655, 0.711)		0.274	0.209	10	10
SSX4_-_48242894.23-ENST00000376886.2_135	SSX4_-_48242894.23-ENST00000376886.2	SSX4	GGGTCAGAACCTTCCCAAGG	-17	rU:dT	0.657	(0.627, 0.687)		0.274	0.186	10	10
SSX4_-_48242894.23-ENST00000376886.2_137	SSX4_-_48242894.23-ENST00000376886.2	SSX4	GGGAAAGAACCTTCCCAAGG	-16	rA:dG	0.539	(0.505, 0.573)		0.261	0.164	10	10
SSX4_-_48242894.23-ENST00000376886.2_140	SSX4_-_48242894.23-ENST00000376886.2	SSX4	GGGAGAGAACCTTCCCAAGG	-16	rG:dG	0.590	(0.564, 0.616)		0.261	0.212	10	10
SSX4_-_48242894.23-ENST00000376886.2_145	SSX4_-_48242894.23-ENST00000376886.2	SSX4	GGGATAGAACCTTCCCAAGG	-16	rU:dG	0.641	(0.610, 0.672)		0.261	0.192	10	10
SSX4_-_48242894.23-ENST00000376886.2_153	SSX4_-_48242894.23-ENST00000376886.2	SSX4	GGGACGGAACCTTCCCAAGG	-15	rG:dT	0.891	(0.865, 0.916)		0.223	0.235	10	10
SSX4_-_48242894.23-ENST00000376886.2_156	SSX4_-_48242894.23-ENST00000376886.2	SSX4	GGGACCGAACCTTCCCAAGG	-15	rC:dT	0.806	(0.777, 0.835)		0.223	0.209	10	10
SSX4_-_48242894.23-ENST00000376886.2_159	SSX4_-_48242894.23-ENST00000376886.2	SSX4	GGGACTGAACCTTCCCAAGG	-15	rU:dT	0.776	(0.741, 0.811)		0.223	0.186	10	10
SSX4_-_48242894.23-ENST00000376886.2_162	SSX4_-_48242894.23-ENST00000376886.2	SSX4	GGGACAAAACCTTCCCAAGG	-14	rA:dC	0.629	(0.590, 0.667)		0.256	0.201	10	10
SSX4_-_48242894.23-ENST00000376886.2_167	SSX4_-_48242894.23-ENST00000376886.2	SSX4	GGGACACAACCTTCCCAAGG	-14	rC:dC	0.606	(0.567, 0.646)		0.256	0.165	10	10
SSX4_-_48242894.23-ENST00000376886.2_170	SSX4_-_48242894.23-ENST00000376886.2	SSX4	GGGACATAACCTTCCCAAGG	-14	rU:dC	0.634	(0.590, 0.677)		0.256	0.165	10	10
SSX4_-_48242894.23-ENST00000376886.2_177	SSX4_-_48242894.23-ENST00000376886.2	SSX4	GGGACAGGACCTTCCCAAGG	-13	rG:dT	0.869	(0.849, 0.889)		0.259	0.235	10	10
SSX4_-_48242894.23-ENST00000376886.2_180	SSX4_-_48242894.23-ENST00000376886.2	SSX4	GGGACAGCACCTTCCCAAGG	-13	rC:dT	0.715	(0.677, 0.752)		0.259	0.209	10	10
SSX4_-_48242894.23-ENST00000376886.2_183	SSX4_-_48242894.23-ENST00000376886.2	SSX4	GGGACAGTACCTTCCCAAGG	-13	rU:dT	0.766	(0.734, 0.798)		0.259	0.186	10	10
SSX4_-_48242894.23-ENST00000376886.2_189	SSX4_-_48242894.23-ENST00000376886.2	SSX4	GGGACAGAGCCTTCCCAAGG	-12	rG:dT	0.832	(0.806, 0.858)		0.259	0.235	20	20
SSX4_-_48242894.23-ENST00000376886.2_192	SSX4_-_48242894.23-ENST00000376886.2	SSX4	GGGACAGACCCTTCCCAAGG	-12	rC:dT	0.620	(0.584, 0.655)		0.259	0.209	20	20
SSX4_-_48242894.23-ENST00000376886.2_195	SSX4_-_48242894.23-ENST00000376886.2	SSX4	GGGACAGATCCTTCCCAAGG	-12	rU:dT	0.681	(0.649, 0.714)		0.259	0.186	20	20
SSX4_-_48242894.23-ENST00000376886.2_197	SSX4_-_48242894.23-ENST00000376886.2	SSX4	GGGACAGAAACTTCCCAAGG	-11	rA:dG	0.401	(0.366, 0.436)		0.242	0.164	20	20
SSX4_-_48242894.23-ENST00000376886.2_200	SSX4_-_48242894.23-ENST00000376886.2	SSX4	GGGACAGAAGCTTCCCAAGG	-11	rG:dG	0.559	(0.530, 0.588)		0.242	0.212	20	20
SSX4_-_48242894.23-ENST00000376886.2_205	SSX4_-_48242894.23-ENST00000376886.2	SSX4	GGGACAGAATCTTCCCAAGG	-11	rU:dG	0.615	(0.582, 0.648)		0.242	0.192	20	20
SSX4_-_48242894.23-ENST00000376886.2_209	SSX4_-_48242894.23-ENST00000376886.2	SSX4	GGGACAGAACATTCCCAAGG	-10	rA:dG	0.199	(0.178, 0.220)		0.204	0.164	20	20
SSX4_-_48242894.23-ENST00000376886.2_212	SSX4_-_48242894.23-ENST00000376886.2	SSX4	GGGACAGAACGTTCCCAAGG	-10	rG:dG	0.360	(0.329, 0.391)		0.204	0.212	20	20
SSX4_-_48242894.23-ENST00000376886.2_217	SSX4_-_48242894.23-ENST00000376886.2	SSX4	GGGACAGAACTTTCCCAAGG	-10	rU:dG	0.507	(0.470, 0.544)		0.204	0.192	20	20
SSX4_-_48242894.23-ENST00000376886.2_220	SSX4_-_48242894.23-ENST00000376886.2	SSX4	GGGACAGAACCATCCCAAGG	-9	rA:dA	0.197	(0.174, 0.220)		0.191	0.182	20	20
SSX4_-_48242894.23-ENST00000376886.2_223	SSX4_-_48242894.23-ENST00000376886.2	SSX4	GGGACAGAACCGTCCCAAGG	-9	rG:dA	0.300	(0.276, 0.323)		0.191	0.200	20	20
SSX4_-_48242894.23-ENST00000376886.2_226	SSX4_-_48242894.23-ENST00000376886.2	SSX4	GGGACAGAACCCTCCCAAGG	-9	rC:dA	0.400	(0.375, 0.424)		0.191	0.225	20	20
SSX4_-_48242894.23-ENST00000376886.2_232	SSX4_-_48242894.23-ENST00000376886.2	SSX4	GGGACAGAACCTACCCAAGG	-8	rA:dA	0.166	(0.147, 0.184)		0.181	0.182	20	20
SSX4_-_48242894.23-ENST00000376886.2_235	SSX4_-_48242894.23-ENST00000376886.2	SSX4	GGGACAGAACCTGCCCAAGG	-8	rG:dA	0.227	(0.211, 0.243)		0.181	0.200	20	20
SSX4_-_48242894.23-ENST00000376886.2_238	SSX4_-_48242894.23-ENST00000376886.2	SSX4	GGGACAGAACCTCCCCAAGG	-8	rC:dA	0.354	(0.332, 0.377)		0.181	0.225	20	20
SSX4_-_48242894.23-ENST00000376886.2_245	SSX4_-_48242894.23-ENST00000376886.2	SSX4	GGGACAGAACCTTACCAAGG	-7	rA:dG	0.049	(0.033, 0.065)		0.120	0.164	30	30
SSX4_-_48242894.23-ENST00000376886.2_248	SSX4_-_48242894.23-ENST00000376886.2	SSX4	GGGACAGAACCTTGCCAAGG	-7	rG:dG	0.067	(0.055, 0.079)		0.120	0.212	30	30
SSX4_-_48242894.23-ENST00000376886.2_253	SSX4_-_48242894.23-ENST00000376886.2	SSX4	GGGACAGAACCTTTCCAAGG	-7	rU:dG	0.110	(0.089, 0.130)		0.120	0.192	30	30
SSX4_-_48242894.23-ENST00000376886.2_257	SSX4_-_48242894.23-ENST00000376886.2	SSX4	GGGACAGAACCTTCACAAGG	-6	rA:dG	0.033	(0.018, 0.047)		0.139	0.164	30	30
SSX4_-_48242894.23-ENST00000376886.2_260	SSX4_-_48242894.23-ENST00000376886.2	SSX4	GGGACAGAACCTTCGCAAGG	-6	rG:dG	0.028	(0.017, 0.040)		0.139	0.212	30	30
SSX4_-_48242894.23-ENST00000376886.2_265	SSX4_-_48242894.23-ENST00000376886.2	SSX4	GGGACAGAACCTTCTCAAGG	-6	rU:dG	0.070	(0.055, 0.084)		0.139	0.192	30	30
SSX4_-_48242894.23-ENST00000376886.2_269	SSX4_-_48242894.23-ENST00000376886.2	SSX4	GGGACAGAACCTTCCAAAGG	-5	rA:dG	0.062	(0.045, 0.079)		0.130	0.164	30	30
SSX4_-_48242894.23-ENST00000376886.2_272	SSX4_-_48242894.23-ENST00000376886.2	SSX4	GGGACAGAACCTTCCGAAGG	-5	rG:dG	0.095	(0.077, 0.113)		0.130	0.212	30	30
SSX4_-_48242894.23-ENST00000376886.2_277	SSX4_-_48242894.23-ENST00000376886.2	SSX4	GGGACAGAACCTTCCTAAGG	-5	rU:dG	0.105	(0.086, 0.123)		0.130	0.192	30	30
SSX4_-_48242894.23-ENST00000376886.2_285	SSX4_-_48242894.23-ENST00000376886.2	SSX4	GGGACAGAACCTTCCCGAGG	-4	rG:dT	0.458	(0.439, 0.478)		0.147	0.235	30	30
SSX4_-_48242894.23-ENST00000376886.2_288	SSX4_-_48242894.23-ENST00000376886.2	SSX4	GGGACAGAACCTTCCCCAGG	-4	rC:dT	0.154	(0.134, 0.174)		0.147	0.209	30	30
SSX4_-_48242894.23-ENST00000376886.2_291	SSX4_-_48242894.23-ENST00000376886.2	SSX4	GGGACAGAACCTTCCCTAGG	-4	rU:dT	0.170	(0.154, 0.187)		0.147	0.186	30	30
SSX4_-_48242894.23-ENST00000376886.2_297	SSX4_-_48242894.23-ENST00000376886.2	SSX4	GGGACAGAACCTTCCCAGGG	-3	rG:dT	0.456	(0.437, 0.476)		0.116	0.235	30	30
SSX4_-_48242894.23-ENST00000376886.2_300	SSX4_-_48242894.23-ENST00000376886.2	SSX4	GGGACAGAACCTTCCCACGG	-3	rC:dT	0.147	(0.130, 0.165)		0.116	0.209	30	30
SSX4_-_48242894.23-ENST00000376886.2_303	SSX4_-_48242894.23-ENST00000376886.2	SSX4	GGGACAGAACCTTCCCATGG	-3	rU:dT	0.182	(0.164, 0.200)		0.116	0.186	30	30
SSX4_-_48242894.23-ENST00000376886.2_306	SSX4_-_48242894.23-ENST00000376886.2	SSX4	GGGACAGAACCTTCCCAAAG	-2	rA:dC	0.075	(0.061, 0.089)		0.113	0.201	20	30
SSX4_-_48242894.23-ENST00000376886.2_311	SSX4_-_48242894.23-ENST00000376886.2	SSX4	GGGACAGAACCTTCCCAACG	-2	rC:dC	0.041	(0.029, 0.053)		0.113	0.165	30	30
SSX4_-_48242894.23-ENST00000376886.2_314	SSX4_-_48242894.23-ENST00000376886.2	SSX4	GGGACAGAACCTTCCCAATG	-2	rU:dC	0.047	(0.036, 0.059)		0.113	0.165	30	30
SSX4_-_48242894.23-ENST00000376886.2_318	SSX4_-_48242894.23-ENST00000376886.2	SSX4	GGGACAGAACCTTCCCAAGA	-1	rA:dC	0.087	(0.071, 0.103)		0.105	0.201	30	30
SSX4_-_48242894.23-ENST00000376886.2_323	SSX4_-_48242894.23-ENST00000376886.2	SSX4	GGGACAGAACCTTCCCAAGC	-1	rC:dC	0.049	(0.038, 0.060)		0.105	0.165	30	30
SSX4_-_48242894.23-ENST00000376886.2_326	SSX4_-_48242894.23-ENST00000376886.2	SSX4	GGGACAGAACCTTCCCAAGT	-1	rU:dC	0.050	(0.038, 0.061)		0.105	0.165	30	30
SSX4_-_48242899.23-ENST00000376886.2	SSX4_-_48242899.23-ENST00000376886.2	SSX4	GGAACCTTCCCAAGGCGGGG			1.000					10	10
SSX4_-_48242899.23-ENST00000376886.2_102	SSX4_-_48242899.23-ENST00000376886.2	SSX4	GAAACCTTCCCAAGGCGGGG	-19	rA:dC	0.691	(0.659, 0.723)		0.260	0.201	10	10
SSX4_-_48242899.23-ENST00000376886.2_107	SSX4_-_48242899.23-ENST00000376886.2	SSX4	GCAACCTTCCCAAGGCGGGG	-19	rC:dC	0.698	(0.678, 0.719)		0.260	0.165	10	10
SSX4_-_48242899.23-ENST00000376886.2_110	SSX4_-_48242899.23-ENST00000376886.2	SSX4	GTAACCTTCCCAAGGCGGGG	-19	rU:dC	0.682	(0.657, 0.707)		0.260	0.165	10	10
SSX4_-_48242899.23-ENST00000376886.2_117	SSX4_-_48242899.23-ENST00000376886.2	SSX4	GGGACCTTCCCAAGGCGGGG	-18	rG:dT	0.763	(0.736, 0.790)		0.218	0.235	10	10
SSX4_-_48242899.23-ENST00000376886.2_120	SSX4_-_48242899.23-ENST00000376886.2	SSX4	GGCACCTTCCCAAGGCGGGG	-18	rC:dT	0.736	(0.710, 0.763)		0.218	0.209	10	10
SSX4_-_48242899.23-ENST00000376886.2_123	SSX4_-_48242899.23-ENST00000376886.2	SSX4	GGTACCTTCCCAAGGCGGGG	-18	rU:dT	0.692	(0.667, 0.717)		0.218	0.186	10	10
SSX4_-_48242899.23-ENST00000376886.2_129	SSX4_-_48242899.23-ENST00000376886.2	SSX4	GGAGCCTTCCCAAGGCGGGG	-17	rG:dT	0.769	(0.739, 0.798)		0.274	0.235	10	10
SSX4_-_48242899.23-ENST00000376886.2_132	SSX4_-_48242899.23-ENST00000376886.2	SSX4	GGACCCTTCCCAAGGCGGGG	-17	rC:dT	0.674	(0.651, 0.698)		0.274	0.209	10	10
SSX4_-_48242899.23-ENST00000376886.2_135	SSX4_-_48242899.23-ENST00000376886.2	SSX4	GGATCCTTCCCAAGGCGGGG	-17	rU:dT	0.624	(0.602, 0.646)		0.274	0.186	10	10
SSX4_-_48242899.23-ENST00000376886.2_137	SSX4_-_48242899.23-ENST00000376886.2	SSX4	GGAAACTTCCCAAGGCGGGG	-16	rA:dG	0.490	(0.460, 0.520)		0.261	0.164	10	10
SSX4_-_48242899.23-ENST00000376886.2_140	SSX4_-_48242899.23-ENST00000376886.2	SSX4	GGAAGCTTCCCAAGGCGGGG	-16	rG:dG	0.558	(0.531, 0.584)		0.261	0.212	10	10
SSX4_-_48242899.23-ENST00000376886.2_145	SSX4_-_48242899.23-ENST00000376886.2	SSX4	GGAATCTTCCCAAGGCGGGG	-16	rU:dG	0.544	(0.522, 0.566)		0.261	0.192	10	10
SSX4_-_48242899.23-ENST00000376886.2_149	SSX4_-_48242899.23-ENST00000376886.2	SSX4	GGAACATTCCCAAGGCGGGG	-15	rA:dG	0.523	(0.495, 0.551)		0.223	0.164	10	10
SSX4_-_48242899.23-ENST00000376886.2_152	SSX4_-_48242899.23-ENST00000376886.2	SSX4	GGAACGTTCCCAAGGCGGGG	-15	rG:dG	0.615	(0.586, 0.644)		0.223	0.212	10	10
SSX4_-_48242899.23-ENST00000376886.2_157	SSX4_-_48242899.23-ENST00000376886.2	SSX4	GGAACTTTCCCAAGGCGGGG	-15	rU:dG	0.613	(0.587, 0.640)		0.223	0.192	10	10
SSX4_-_48242899.23-ENST00000376886.2_160	SSX4_-_48242899.23-ENST00000376886.2	SSX4	GGAACCATCCCAAGGCGGGG	-14	rA:dA	0.628	(0.597, 0.658)		0.256	0.182	10	10
SSX4_-_48242899.23-ENST00000376886.2_163	SSX4_-_48242899.23-ENST00000376886.2	SSX4	GGAACCGTCCCAAGGCGGGG	-14	rG:dA	0.675	(0.647, 0.702)		0.256	0.200	10	10
SSX4_-_48242899.23-ENST00000376886.2_166	SSX4_-_48242899.23-ENST00000376886.2	SSX4	GGAACCCTCCCAAGGCGGGG	-14	rC:dA	0.649	(0.627, 0.672)		0.256	0.225	10	10
SSX4_-_48242899.23-ENST00000376886.2_172	SSX4_-_48242899.23-ENST00000376886.2	SSX4	GGAACCTACCCAAGGCGGGG	-13	rA:dA	0.634	(0.602, 0.665)		0.259	0.182	10	10
SSX4_-_48242899.23-ENST00000376886.2_175	SSX4_-_48242899.23-ENST00000376886.2	SSX4	GGAACCTGCCCAAGGCGGGG	-13	rG:dA	0.681	(0.652, 0.711)		0.259	0.200	10	10
SSX4_-_48242899.23-ENST00000376886.2_178	SSX4_-_48242899.23-ENST00000376886.2	SSX4	GGAACCTCCCCAAGGCGGGG	-13	rC:dA	0.583	(0.555, 0.611)		0.259	0.225	10	10
SSX4_-_48242899.23-ENST00000376886.2_185	SSX4_-_48242899.23-ENST00000376886.2	SSX4	GGAACCTTACCAAGGCGGGG	-12	rA:dG	0.503	(0.472, 0.533)		0.259	0.164	20	20
SSX4_-_48242899.23-ENST00000376886.2_188	SSX4_-_48242899.23-ENST00000376886.2	SSX4	GGAACCTTGCCAAGGCGGGG	-12	rG:dG	0.567	(0.537, 0.597)		0.259	0.212	20	20
SSX4_-_48242899.23-ENST00000376886.2_193	SSX4_-_48242899.23-ENST00000376886.2	SSX4	GGAACCTTTCCAAGGCGGGG	-12	rU:dG	0.605	(0.576, 0.635)		0.259	0.192	20	20
SSX4_-_48242899.23-ENST00000376886.2_197	SSX4_-_48242899.23-ENST00000376886.2	SSX4	GGAACCTTCACAAGGCGGGG	-11	rA:dG	0.387	(0.352, 0.421)		0.242	0.164	20	20
SSX4_-_48242899.23-ENST00000376886.2_200	SSX4_-_48242899.23-ENST00000376886.2	SSX4	GGAACCTTCGCAAGGCGGGG	-11	rG:dG	0.471	(0.440, 0.501)		0.242	0.212	20	20
SSX4_-_48242899.23-ENST00000376886.2_205	SSX4_-_48242899.23-ENST00000376886.2	SSX4	GGAACCTTCTCAAGGCGGGG	-11	rU:dG	0.528	(0.502, 0.554)		0.242	0.192	20	20
SSX4_-_48242899.23-ENST00000376886.2_209	SSX4_-_48242899.23-ENST00000376886.2	SSX4	GGAACCTTCCAAAGGCGGGG	-10	rA:dG	0.221	(0.191, 0.251)		0.204	0.164	20	20
SSX4_-_48242899.23-ENST00000376886.2_212	SSX4_-_48242899.23-ENST00000376886.2	SSX4	GGAACCTTCCGAAGGCGGGG	-10	rG:dG	0.353	(0.317, 0.390)		0.204	0.212	20	20
SSX4_-_48242899.23-ENST00000376886.2_217	SSX4_-_48242899.23-ENST00000376886.2	SSX4	GGAACCTTCCTAAGGCGGGG	-10	rU:dG	0.474	(0.438, 0.509)		0.204	0.192	20	20
SSX4_-_48242899.23-ENST00000376886.2_225	SSX4_-_48242899.23-ENST00000376886.2	SSX4	GGAACCTTCCCGAGGCGGGG	-9	rG:dT	0.588	(0.562, 0.614)		0.191	0.235	20	20
SSX4_-_48242899.23-ENST00000376886.2_228	SSX4_-_48242899.23-ENST00000376886.2	SSX4	GGAACCTTCCCCAGGCGGGG	-9	rC:dT	0.336	(0.306, 0.366)		0.191	0.209	20	20
SSX4_-_48242899.23-ENST00000376886.2_231	SSX4_-_48242899.23-ENST00000376886.2	SSX4	GGAACCTTCCCTAGGCGGGG	-9	rU:dT	0.334	(0.304, 0.363)		0.191	0.186	20	20
SSX4_-_48242899.23-ENST00000376886.2_237	SSX4_-_48242899.23-ENST00000376886.2	SSX4	GGAACCTTCCCAGGGCGGGG	-8	rG:dT	0.528	(0.505, 0.552)		0.181	0.235	20	20
SSX4_-_48242899.23-ENST00000376886.2_240	SSX4_-_48242899.23-ENST00000376886.2	SSX4	GGAACCTTCCCACGGCGGGG	-8	rC:dT	0.232	(0.207, 0.257)		0.181	0.209	20	20
SSX4_-_48242899.23-ENST00000376886.2_243	SSX4_-_48242899.23-ENST00000376886.2	SSX4	GGAACCTTCCCATGGCGGGG	-8	rU:dT	0.260	(0.232, 0.288)		0.181	0.186	20	20
SSX4_-_48242899.23-ENST00000376886.2_246	SSX4_-_48242899.23-ENST00000376886.2	SSX4	GGAACCTTCCCAAAGCGGGG	-7	rA:dC	0.135	(0.115, 0.154)		0.120	0.201	30	30
SSX4_-_48242899.23-ENST00000376886.2_251	SSX4_-_48242899.23-ENST00000376886.2	SSX4	GGAACCTTCCCAACGCGGGG	-7	rC:dC	0.052	(0.041, 0.064)		0.120	0.165	30	30
SSX4_-_48242899.23-ENST00000376886.2_254	SSX4_-_48242899.23-ENST00000376886.2	SSX4	GGAACCTTCCCAATGCGGGG	-7	rU:dC	0.055	(0.043, 0.067)		0.120	0.165	30	30
SSX4_-_48242899.23-ENST00000376886.2_258	SSX4_-_48242899.23-ENST00000376886.2	SSX4	GGAACCTTCCCAAGACGGGG	-6	rA:dC	0.259	(0.233, 0.284)		0.139	0.201	30	30
SSX4_-_48242899.23-ENST00000376886.2_263	SSX4_-_48242899.23-ENST00000376886.2	SSX4	GGAACCTTCCCAAGCCGGGG	-6	rC:dC	0.100	(0.087, 0.113)		0.139	0.165	30	30
SSX4_-_48242899.23-ENST00000376886.2_266	SSX4_-_48242899.23-ENST00000376886.2	SSX4	GGAACCTTCCCAAGTCGGGG	-6	rU:dC	0.098	(0.085, 0.111)		0.139	0.165	30	30
SSX4_-_48242899.23-ENST00000376886.2_269	SSX4_-_48242899.23-ENST00000376886.2	SSX4	GGAACCTTCCCAAGGAGGGG	-5	rA:dG	0.201	(0.182, 0.221)		0.130	0.164	30	30
SSX4_-_48242899.23-ENST00000376886.2_272	SSX4_-_48242899.23-ENST00000376886.2	SSX4	GGAACCTTCCCAAGGGGGGG	-5	rG:dG	0.270	(0.248, 0.292)		0.130	0.212	30	30
SSX4_-_48242899.23-ENST00000376886.2_277	SSX4_-_48242899.23-ENST00000376886.2	SSX4	GGAACCTTCCCAAGGTGGGG	-5	rU:dG	0.223	(0.200, 0.247)		0.130	0.192	30	30
SSX4_-_48242899.23-ENST00000376886.2_282	SSX4_-_48242899.23-ENST00000376886.2	SSX4	GGAACCTTCCCAAGGCAGGG	-4	rA:dC	0.152	(0.132, 0.171)		0.147	0.201	30	30
SSX4_-_48242899.23-ENST00000376886.2_287	SSX4_-_48242899.23-ENST00000376886.2	SSX4	GGAACCTTCCCAAGGCCGGG	-4	rC:dC	0.049	(0.036, 0.061)		0.147	0.165	30	30
SSX4_-_48242899.23-ENST00000376886.2_290	SSX4_-_48242899.23-ENST00000376886.2	SSX4	GGAACCTTCCCAAGGCTGGG	-4	rU:dC	0.057	(0.045, 0.069)		0.147	0.165	30	30
SSX4_-_48242899.23-ENST00000376886.2_294	SSX4_-_48242899.23-ENST00000376886.2	SSX4	GGAACCTTCCCAAGGCGAGG	-3	rA:dC	0.119	(0.102, 0.135)		0.116	0.201	30	30
SSX4_-_48242899.23-ENST00000376886.2_299	SSX4_-_48242899.23-ENST00000376886.2	SSX4	GGAACCTTCCCAAGGCGCGG	-3	rC:dC	0.048	(0.036, 0.059)		0.116	0.165	30	30
SSX4_-_48242899.23-ENST00000376886.2_302	SSX4_-_48242899.23-ENST00000376886.2	SSX4	GGAACCTTCCCAAGGCGTGG	-3	rU:dC	0.062	(0.049, 0.075)		0.116	0.165	30	30
SSX4_-_48242899.23-ENST00000376886.2_306	SSX4_-_48242899.23-ENST00000376886.2	SSX4	GGAACCTTCCCAAGGCGGAG	-2	rA:dC	0.160	(0.142, 0.177)		0.113	0.201	30	30
SSX4_-_48242899.23-ENST00000376886.2_311	SSX4_-_48242899.23-ENST00000376886.2	SSX4	GGAACCTTCCCAAGGCGGCG	-2	rC:dC	0.055	(0.042, 0.067)		0.113	0.165	30	30
SSX4_-_48242899.23-ENST00000376886.2_314	SSX4_-_48242899.23-ENST00000376886.2	SSX4	GGAACCTTCCCAAGGCGGTG	-2	rU:dC	0.074	(0.062, 0.086)		0.113	0.165	20	30
SSX4_-_48242899.23-ENST00000376886.2_318	SSX4_-_48242899.23-ENST00000376886.2	SSX4	GGAACCTTCCCAAGGCGGGA	-1	rA:dC	0.203	(0.181, 0.225)		0.105	0.201	30	30
SSX4_-_48242899.23-ENST00000376886.2_323	SSX4_-_48242899.23-ENST00000376886.2	SSX4	GGAACCTTCCCAAGGCGGGC	-1	rC:dC	0.079	(0.067, 0.092)		0.105	0.165	30	30
SSX4_-_48242899.23-ENST00000376886.2_326	SSX4_-_48242899.23-ENST00000376886.2	SSX4	GGAACCTTCCCAAGGCGGGT	-1	rU:dC	0.096	(0.083, 0.108)		0.105	0.165	30	30
SSX4_-_48242904.23-ENST00000376886.2	SSX4_-_48242904.23-ENST00000376886.2	SSX4	GTTCCCAAGGCGGGGGGGAG			1.000					10	10
SSX4_-_48242904.23-ENST00000376886.2_100	SSX4_-_48242904.23-ENST00000376886.2	SSX4	GATCCCAAGGCGGGGGGGAG	-19	rA:dA	0.937	(0.913, 0.962)		0.260	0.182	10	10
SSX4_-_48242904.23-ENST00000376886.2_103	SSX4_-_48242904.23-ENST00000376886.2	SSX4	GGTCCCAAGGCGGGGGGGAG	-19	rG:dA	0.956	(0.931, 0.981)		0.260	0.200	10	10
SSX4_-_48242904.23-ENST00000376886.2_106	SSX4_-_48242904.23-ENST00000376886.2	SSX4	GCTCCCAAGGCGGGGGGGAG	-19	rC:dA	0.922	(0.896, 0.947)		0.260	0.225	10	10
SSX4_-_48242904.23-ENST00000376886.2_112	SSX4_-_48242904.23-ENST00000376886.2	SSX4	GTACCCAAGGCGGGGGGGAG	-18	rA:dA	0.928	(0.902, 0.955)		0.218	0.182	10	10
SSX4_-_48242904.23-ENST00000376886.2_115	SSX4_-_48242904.23-ENST00000376886.2	SSX4	GTGCCCAAGGCGGGGGGGAG	-18	rG:dA	0.940	(0.914, 0.965)		0.218	0.200	10	10
SSX4_-_48242904.23-ENST00000376886.2_118	SSX4_-_48242904.23-ENST00000376886.2	SSX4	GTCCCCAAGGCGGGGGGGAG	-18	rC:dA	0.926	(0.901, 0.951)		0.218	0.225	10	10
SSX4_-_48242904.23-ENST00000376886.2_125	SSX4_-_48242904.23-ENST00000376886.2	SSX4	GTTACCAAGGCGGGGGGGAG	-17	rA:dG	0.915	(0.887, 0.943)		0.274	0.164	10	10
SSX4_-_48242904.23-ENST00000376886.2_128	SSX4_-_48242904.23-ENST00000376886.2	SSX4	GTTGCCAAGGCGGGGGGGAG	-17	rG:dG	0.904	(0.875, 0.933)		0.274	0.212	10	10
SSX4_-_48242904.23-ENST00000376886.2_133	SSX4_-_48242904.23-ENST00000376886.2	SSX4	GTTTCCAAGGCGGGGGGGAG	-17	rU:dG	0.856	(0.828, 0.883)		0.274	0.192	10	10
SSX4_-_48242904.23-ENST00000376886.2_137	SSX4_-_48242904.23-ENST00000376886.2	SSX4	GTTCACAAGGCGGGGGGGAG	-16	rA:dG	0.869	(0.843, 0.896)		0.261	0.164	10	10
SSX4_-_48242904.23-ENST00000376886.2_140	SSX4_-_48242904.23-ENST00000376886.2	SSX4	GTTCGCAAGGCGGGGGGGAG	-16	rG:dG	0.881	(0.851, 0.910)		0.261	0.212	10	10
SSX4_-_48242904.23-ENST00000376886.2_145	SSX4_-_48242904.23-ENST00000376886.2	SSX4	GTTCTCAAGGCGGGGGGGAG	-16	rU:dG	0.859	(0.832, 0.885)		0.261	0.192	10	10
SSX4_-_48242904.23-ENST00000376886.2_149	SSX4_-_48242904.23-ENST00000376886.2	SSX4	GTTCCAAAGGCGGGGGGGAG	-15	rA:dG	0.840	(0.814, 0.866)		0.223	0.164	10	10
SSX4_-_48242904.23-ENST00000376886.2_152	SSX4_-_48242904.23-ENST00000376886.2	SSX4	GTTCCGAAGGCGGGGGGGAG	-15	rG:dG	0.851	(0.826, 0.876)		0.223	0.212	10	10
SSX4_-_48242904.23-ENST00000376886.2_157	SSX4_-_48242904.23-ENST00000376886.2	SSX4	GTTCCTAAGGCGGGGGGGAG	-15	rU:dG	0.866	(0.839, 0.893)		0.223	0.192	10	10
SSX4_-_48242904.23-ENST00000376886.2_165	SSX4_-_48242904.23-ENST00000376886.2	SSX4	GTTCCCGAGGCGGGGGGGAG	-14	rG:dT	0.878	(0.854, 0.902)		0.256	0.235	10	10
SSX4_-_48242904.23-ENST00000376886.2_168	SSX4_-_48242904.23-ENST00000376886.2	SSX4	GTTCCCCAGGCGGGGGGGAG	-14	rC:dT	0.895	(0.873, 0.917)		0.256	0.209	10	10
SSX4_-_48242904.23-ENST00000376886.2_171	SSX4_-_48242904.23-ENST00000376886.2	SSX4	GTTCCCTAGGCGGGGGGGAG	-14	rU:dT	0.879	(0.854, 0.904)		0.256	0.186	10	10
SSX4_-_48242904.23-ENST00000376886.2_177	SSX4_-_48242904.23-ENST00000376886.2	SSX4	GTTCCCAGGGCGGGGGGGAG	-13	rG:dT	0.867	(0.843, 0.891)		0.259	0.235	10	10
SSX4_-_48242904.23-ENST00000376886.2_180	SSX4_-_48242904.23-ENST00000376886.2	SSX4	GTTCCCACGGCGGGGGGGAG	-13	rC:dT	0.864	(0.840, 0.889)		0.259	0.209	10	10
SSX4_-_48242904.23-ENST00000376886.2_183	SSX4_-_48242904.23-ENST00000376886.2	SSX4	GTTCCCATGGCGGGGGGGAG	-13	rU:dT	0.855	(0.830, 0.879)		0.259	0.186	10	10
SSX4_-_48242904.23-ENST00000376886.2_186	SSX4_-_48242904.23-ENST00000376886.2	SSX4	GTTCCCAAAGCGGGGGGGAG	-12	rA:dC	0.769	(0.746, 0.792)		0.259	0.201	20	20
SSX4_-_48242904.23-ENST00000376886.2_191	SSX4_-_48242904.23-ENST00000376886.2	SSX4	GTTCCCAACGCGGGGGGGAG	-12	rC:dC	0.708	(0.681, 0.735)		0.259	0.165	20	20
SSX4_-_48242904.23-ENST00000376886.2_194	SSX4_-_48242904.23-ENST00000376886.2	SSX4	GTTCCCAATGCGGGGGGGAG	-12	rU:dC	0.742	(0.718, 0.767)		0.259	0.165	20	20
SSX4_-_48242904.23-ENST00000376886.2_198	SSX4_-_48242904.23-ENST00000376886.2	SSX4	GTTCCCAAGACGGGGGGGAG	-11	rA:dC	0.665	(0.641, 0.688)		0.242	0.201	20	20
SSX4_-_48242904.23-ENST00000376886.2_203	SSX4_-_48242904.23-ENST00000376886.2	SSX4	GTTCCCAAGCCGGGGGGGAG	-11	rC:dC	0.478	(0.449, 0.507)		0.242	0.165	20	20
SSX4_-_48242904.23-ENST00000376886.2_206	SSX4_-_48242904.23-ENST00000376886.2	SSX4	GTTCCCAAGTCGGGGGGGAG	-11	rU:dC	0.545	(0.522, 0.568)		0.242	0.165	20	20
SSX4_-_48242904.23-ENST00000376886.2_209	SSX4_-_48242904.23-ENST00000376886.2	SSX4	GTTCCCAAGGAGGGGGGGAG	-10	rA:dG	0.600	(0.576, 0.623)		0.204	0.164	20	20
SSX4_-_48242904.23-ENST00000376886.2_212	SSX4_-_48242904.23-ENST00000376886.2	SSX4	GTTCCCAAGGGGGGGGGGAG	-10	rG:dG	0.621	(0.598, 0.644)		0.204	0.212	20	20
SSX4_-_48242904.23-ENST00000376886.2_217	SSX4_-_48242904.23-ENST00000376886.2	SSX4	GTTCCCAAGGTGGGGGGGAG	-10	rU:dG	0.689	(0.667, 0.711)		0.204	0.192	20	20
SSX4_-_48242904.23-ENST00000376886.2_222	SSX4_-_48242904.23-ENST00000376886.2	SSX4	GTTCCCAAGGCAGGGGGGAG	-9	rA:dC	0.497	(0.472, 0.522)		0.191	0.201	20	20
SSX4_-_48242904.23-ENST00000376886.2_227	SSX4_-_48242904.23-ENST00000376886.2	SSX4	GTTCCCAAGGCCGGGGGGAG	-9	rC:dC	0.370	(0.346, 0.395)		0.191	0.165	20	20
SSX4_-_48242904.23-ENST00000376886.2_230	SSX4_-_48242904.23-ENST00000376886.2	SSX4	GTTCCCAAGGCTGGGGGGAG	-9	rU:dC	0.380	(0.356, 0.403)		0.191	0.165	20	20
SSX4_-_48242904.23-ENST00000376886.2_234	SSX4_-_48242904.23-ENST00000376886.2	SSX4	GTTCCCAAGGCGAGGGGGAG	-8	rA:dC	0.484	(0.460, 0.509)		0.181	0.201	20	20
SSX4_-_48242904.23-ENST00000376886.2_239	SSX4_-_48242904.23-ENST00000376886.2	SSX4	GTTCCCAAGGCGCGGGGGAG	-8	rC:dC	0.305	(0.285, 0.324)		0.181	0.165	20	20
SSX4_-_48242904.23-ENST00000376886.2_242	SSX4_-_48242904.23-ENST00000376886.2	SSX4	GTTCCCAAGGCGTGGGGGAG	-8	rU:dC	0.326	(0.304, 0.348)		0.181	0.165	20	20
SSX4_-_48242904.23-ENST00000376886.2_246	SSX4_-_48242904.23-ENST00000376886.2	SSX4	GTTCCCAAGGCGGAGGGGAG	-7	rA:dC	0.514	(0.489, 0.538)		0.120	0.201	30	30
SSX4_-_48242904.23-ENST00000376886.2_251	SSX4_-_48242904.23-ENST00000376886.2	SSX4	GTTCCCAAGGCGGCGGGGAG	-7	rC:dC	0.281	(0.264, 0.298)		0.120	0.165	30	30
SSX4_-_48242904.23-ENST00000376886.2_254	SSX4_-_48242904.23-ENST00000376886.2	SSX4	GTTCCCAAGGCGGTGGGGAG	-7	rU:dC	0.325	(0.302, 0.347)		0.120	0.165	20	30
SSX4_-_48242904.23-ENST00000376886.2_258	SSX4_-_48242904.23-ENST00000376886.2	SSX4	GTTCCCAAGGCGGGAGGGAG	-6	rA:dC	0.598	(0.571, 0.624)		0.139	0.201	30	30
SSX4_-_48242904.23-ENST00000376886.2_263	SSX4_-_48242904.23-ENST00000376886.2	SSX4	GTTCCCAAGGCGGGCGGGAG	-6	rC:dC	0.335	(0.312, 0.358)		0.139	0.165	30	30
SSX4_-_48242904.23-ENST00000376886.2_266	SSX4_-_48242904.23-ENST00000376886.2	SSX4	GTTCCCAAGGCGGGTGGGAG	-6	rU:dC	0.374	(0.351, 0.397)		0.139	0.165	30	30
SSX4_-_48242904.23-ENST00000376886.2_270	SSX4_-_48242904.23-ENST00000376886.2	SSX4	GTTCCCAAGGCGGGGAGGAG	-5	rA:dC	0.525	(0.499, 0.551)		0.130	0.201	30	30
SSX4_-_48242904.23-ENST00000376886.2_275	SSX4_-_48242904.23-ENST00000376886.2	SSX4	GTTCCCAAGGCGGGGCGGAG	-5	rC:dC	0.304	(0.280, 0.328)		0.130	0.165	30	30
SSX4_-_48242904.23-ENST00000376886.2_278	SSX4_-_48242904.23-ENST00000376886.2	SSX4	GTTCCCAAGGCGGGGTGGAG	-5	rU:dC	0.333	(0.311, 0.355)		0.130	0.165	20	30
SSX4_-_48242904.23-ENST00000376886.2_282	SSX4_-_48242904.23-ENST00000376886.2	SSX4	GTTCCCAAGGCGGGGGAGAG	-4	rA:dC	0.487	(0.464, 0.509)		0.147	0.201	30	30
SSX4_-_48242904.23-ENST00000376886.2_287	SSX4_-_48242904.23-ENST00000376886.2	SSX4	GTTCCCAAGGCGGGGGCGAG	-4	rC:dC	0.228	(0.207, 0.249)		0.147	0.165	30	30
SSX4_-_48242904.23-ENST00000376886.2_290	SSX4_-_48242904.23-ENST00000376886.2	SSX4	GTTCCCAAGGCGGGGGTGAG	-4	rU:dC	0.291	(0.275, 0.307)		0.147	0.165	30	30
SSX4_-_48242904.23-ENST00000376886.2_294	SSX4_-_48242904.23-ENST00000376886.2	SSX4	GTTCCCAAGGCGGGGGGAAG	-3	rA:dC	0.429	(0.407, 0.450)		0.116	0.201	30	30
SSX4_-_48242904.23-ENST00000376886.2_299	SSX4_-_48242904.23-ENST00000376886.2	SSX4	GTTCCCAAGGCGGGGGGCAG	-3	rC:dC	0.237	(0.217, 0.258)		0.116	0.165	30	30
SSX4_-_48242904.23-ENST00000376886.2_302	SSX4_-_48242904.23-ENST00000376886.2	SSX4	GTTCCCAAGGCGGGGGGTAG	-3	rU:dC	0.275	(0.252, 0.299)		0.116	0.165	30	30
SSX4_-_48242904.23-ENST00000376886.2_309	SSX4_-_48242904.23-ENST00000376886.2	SSX4	GTTCCCAAGGCGGGGGGGGG	-2	rG:dT	0.544	(0.522, 0.566)		0.113	0.235	30	30
SSX4_-_48242904.23-ENST00000376886.2_312	SSX4_-_48242904.23-ENST00000376886.2	SSX4	GTTCCCAAGGCGGGGGGGCG	-2	rC:dT	0.373	(0.354, 0.393)		0.113	0.209	30	30
SSX4_-_48242904.23-ENST00000376886.2_315	SSX4_-_48242904.23-ENST00000376886.2	SSX4	GTTCCCAAGGCGGGGGGGTG	-2	rU:dT	0.416	(0.397, 0.436)		0.113	0.186	30	30
SSX4_-_48242904.23-ENST00000376886.2_318	SSX4_-_48242904.23-ENST00000376886.2	SSX4	GTTCCCAAGGCGGGGGGGAA	-1	rA:dC	0.427	(0.401, 0.453)		0.105	0.201	30	30
SSX4_-_48242904.23-ENST00000376886.2_323	SSX4_-_48242904.23-ENST00000376886.2	SSX4	GTTCCCAAGGCGGGGGGGAC	-1	rC:dC	0.232	(0.215, 0.249)		0.105	0.165	30	30
SSX4_-_48242904.23-ENST00000376886.2_326	SSX4_-_48242904.23-ENST00000376886.2	SSX4	GTTCCCAAGGCGGGGGGGAT	-1	rU:dC	0.263	(0.243, 0.284)		0.105	0.165	30	30
SSX7_+_52683352.23-P1P2	SSX7_+_52683352.23-P1P2	SSX7	GGCGTAGGCCTTGGGACTAG			1.000					30	30
SSX7_+_52683352.23-P1P2_102	SSX7_+_52683352.23-P1P2	SSX7	GACGTAGGCCTTGGGACTAG	-19	rA:dC	0.667	(0.633, 0.702)		0.260	0.201	30	30
SSX7_+_52683352.23-P1P2_107	SSX7_+_52683352.23-P1P2	SSX7	GCCGTAGGCCTTGGGACTAG	-19	rC:dC	0.641	(0.605, 0.676)		0.260	0.165	20	40
SSX7_+_52683352.23-P1P2_110	SSX7_+_52683352.23-P1P2	SSX7	GTCGTAGGCCTTGGGACTAG	-19	rU:dC	0.635	(0.603, 0.667)		0.260	0.165	30	40
SSX7_+_52683352.23-P1P2_113	SSX7_+_52683352.23-P1P2	SSX7	GGAGTAGGCCTTGGGACTAG	-18	rA:dG	0.689	(0.653, 0.726)		0.218	0.164	20	20
SSX7_+_52683352.23-P1P2_116	SSX7_+_52683352.23-P1P2	SSX7	GGGGTAGGCCTTGGGACTAG	-18	rG:dG	0.704	(0.663, 0.744)		0.218	0.212	30	30
SSX7_+_52683352.23-P1P2_121	SSX7_+_52683352.23-P1P2	SSX7	GGTGTAGGCCTTGGGACTAG	-18	rU:dG	0.619	(0.578, 0.661)		0.218	0.192	30	30
SSX7_+_52683352.23-P1P2_126	SSX7_+_52683352.23-P1P2	SSX7	GGCATAGGCCTTGGGACTAG	-17	rA:dC	0.502	(0.472, 0.531)		0.274	0.201	30	40
SSX7_+_52683352.23-P1P2_131	SSX7_+_52683352.23-P1P2	SSX7	GGCCTAGGCCTTGGGACTAG	-17	rC:dC	0.554	(0.522, 0.585)		0.274	0.165	30	30
SSX7_+_52683352.23-P1P2_134	SSX7_+_52683352.23-P1P2	SSX7	GGCTTAGGCCTTGGGACTAG	-17	rU:dC	0.507	(0.478, 0.536)		0.274	0.165	20	40
SSX7_+_52683352.23-P1P2_136	SSX7_+_52683352.23-P1P2	SSX7	GGCGAAGGCCTTGGGACTAG	-16	rA:dA	0.484	(0.451, 0.518)		0.261	0.182	20	20
SSX7_+_52683352.23-P1P2_139	SSX7_+_52683352.23-P1P2	SSX7	GGCGGAGGCCTTGGGACTAG	-16	rG:dA	0.593	(0.561, 0.625)		0.261	0.200	20	20
SSX7_+_52683352.23-P1P2_142	SSX7_+_52683352.23-P1P2	SSX7	GGCGCAGGCCTTGGGACTAG	-16	rC:dA	0.560	(0.523, 0.597)		0.261	0.225	30	30
SSX7_+_52683352.23-P1P2_153	SSX7_+_52683352.23-P1P2	SSX7	GGCGTGGGCCTTGGGACTAG	-15	rG:dT	0.737	(0.712, 0.763)		0.223	0.235	30	30
SSX7_+_52683352.23-P1P2_156	SSX7_+_52683352.23-P1P2	SSX7	GGCGTCGGCCTTGGGACTAG	-15	rC:dT	0.527	(0.492, 0.561)		0.223	0.209	20	20
SSX7_+_52683352.23-P1P2_159	SSX7_+_52683352.23-P1P2	SSX7	GGCGTTGGCCTTGGGACTAG	-15	rU:dT	0.526	(0.490, 0.561)		0.223	0.186	30	30
SSX7_+_52683352.23-P1P2_162	SSX7_+_52683352.23-P1P2	SSX7	GGCGTAAGCCTTGGGACTAG	-14	rA:dC	0.273	(0.251, 0.296)		0.256	0.201	30	40
SSX7_+_52683352.23-P1P2_167	SSX7_+_52683352.23-P1P2	SSX7	GGCGTACGCCTTGGGACTAG	-14	rC:dC	0.218	(0.196, 0.240)		0.256	0.165	40	40
SSX7_+_52683352.23-P1P2_170	SSX7_+_52683352.23-P1P2	SSX7	GGCGTATGCCTTGGGACTAG	-14	rU:dC	0.252	(0.229, 0.275)		0.256	0.165	40	40
SSX7_+_52683352.23-P1P2_174	SSX7_+_52683352.23-P1P2	SSX7	GGCGTAGACCTTGGGACTAG	-13	rA:dC	0.292	(0.268, 0.317)		0.259	0.201	20	20
SSX7_+_52683352.23-P1P2_179	SSX7_+_52683352.23-P1P2	SSX7	GGCGTAGCCCTTGGGACTAG	-13	rC:dC	0.168	(0.151, 0.185)		0.259	0.165	20	30
SSX7_+_52683352.23-P1P2_182	SSX7_+_52683352.23-P1P2	SSX7	GGCGTAGTCCTTGGGACTAG	-13	rU:dC	0.254	(0.228, 0.280)		0.259	0.165	30	30
SSX7_+_52683352.23-P1P2_185	SSX7_+_52683352.23-P1P2	SSX7	GGCGTAGGACTTGGGACTAG	-12	rA:dG	0.281	(0.256, 0.306)		0.259	0.164	30	50
SSX7_+_52683352.23-P1P2_188	SSX7_+_52683352.23-P1P2	SSX7	GGCGTAGGGCTTGGGACTAG	-12	rG:dG	0.430	(0.395, 0.464)		0.259	0.212	30	50
SSX7_+_52683352.23-P1P2_193	SSX7_+_52683352.23-P1P2	SSX7	GGCGTAGGTCTTGGGACTAG	-12	rU:dG	0.493	(0.470, 0.516)		0.259	0.192	30	40
SSX7_+_52683352.23-P1P2_197	SSX7_+_52683352.23-P1P2	SSX7	GGCGTAGGCATTGGGACTAG	-11	rA:dG	0.155	(0.138, 0.171)		0.242	0.164	40	50
SSX7_+_52683352.23-P1P2_200	SSX7_+_52683352.23-P1P2	SSX7	GGCGTAGGCGTTGGGACTAG	-11	rG:dG	0.309	(0.279, 0.338)		0.242	0.212	40	50
SSX7_+_52683352.23-P1P2_205	SSX7_+_52683352.23-P1P2	SSX7	GGCGTAGGCTTTGGGACTAG	-11	rU:dG	0.332	(0.310, 0.353)		0.242	0.192	30	50
SSX7_+_52683352.23-P1P2_208	SSX7_+_52683352.23-P1P2	SSX7	GGCGTAGGCCATGGGACTAG	-10	rA:dA	0.130	(0.117, 0.144)		0.204	0.182	40	50
SSX7_+_52683352.23-P1P2_211	SSX7_+_52683352.23-P1P2	SSX7	GGCGTAGGCCGTGGGACTAG	-10	rG:dA	0.227	(0.209, 0.245)		0.204	0.200	30	50
SSX7_+_52683352.23-P1P2_214	SSX7_+_52683352.23-P1P2	SSX7	GGCGTAGGCCCTGGGACTAG	-10	rC:dA	0.260	(0.239, 0.282)		0.204	0.225	30	50
SSX7_+_52683352.23-P1P2_220	SSX7_+_52683352.23-P1P2	SSX7	GGCGTAGGCCTAGGGACTAG	-9	rA:dA	0.097	(0.086, 0.108)		0.191	0.182	40	50
SSX7_+_52683352.23-P1P2_223	SSX7_+_52683352.23-P1P2	SSX7	GGCGTAGGCCTGGGGACTAG	-9	rG:dA	0.231	(0.213, 0.248)		0.191	0.200	30	40
SSX7_+_52683352.23-P1P2_226	SSX7_+_52683352.23-P1P2	SSX7	GGCGTAGGCCTCGGGACTAG	-9	rC:dA	0.173	(0.155, 0.192)		0.191	0.225	50	50
SSX7_+_52683352.23-P1P2_234	SSX7_+_52683352.23-P1P2	SSX7	GGCGTAGGCCTTAGGACTAG	-8	rA:dC	0.045	(0.037, 0.054)		0.181	0.201	30	40
SSX7_+_52683352.23-P1P2_239	SSX7_+_52683352.23-P1P2	SSX7	GGCGTAGGCCTTCGGACTAG	-8	rC:dC	0.026	(0.019, 0.032)		0.181	0.165	40	50
SSX7_+_52683352.23-P1P2_242	SSX7_+_52683352.23-P1P2	SSX7	GGCGTAGGCCTTTGGACTAG	-8	rU:dC	0.023	(0.014, 0.032)		0.181	0.165	20	50
SSX7_+_52683352.23-P1P2_246	SSX7_+_52683352.23-P1P2	SSX7	GGCGTAGGCCTTGAGACTAG	-7	rA:dC	0.065	(0.054, 0.076)		0.120	0.201	40	60
SSX7_+_52683352.23-P1P2_251	SSX7_+_52683352.23-P1P2	SSX7	GGCGTAGGCCTTGCGACTAG	-7	rC:dC	0.013	(0.006, 0.021)		0.120	0.165	60	60
SSX7_+_52683352.23-P1P2_254	SSX7_+_52683352.23-P1P2	SSX7	GGCGTAGGCCTTGTGACTAG	-7	rU:dC	0.013	(0.004, 0.023)		0.120	0.165	40	60
SSX7_+_52683352.23-P1P2_258	SSX7_+_52683352.23-P1P2	SSX7	GGCGTAGGCCTTGGAACTAG	-6	rA:dC	0.098	(0.085, 0.111)		0.139	0.201	30	50
SSX7_+_52683352.23-P1P2_263	SSX7_+_52683352.23-P1P2	SSX7	GGCGTAGGCCTTGGCACTAG	-6	rC:dC	0.034	(0.027, 0.042)		0.139	0.165	30	30
SSX7_+_52683352.23-P1P2_266	SSX7_+_52683352.23-P1P2	SSX7	GGCGTAGGCCTTGGTACTAG	-6	rU:dC	0.034	(0.024, 0.043)		0.139	0.165	30	50
SSX7_+_52683352.23-P1P2_273	SSX7_+_52683352.23-P1P2	SSX7	GGCGTAGGCCTTGGGGCTAG	-5	rG:dT	0.274	(0.259, 0.289)		0.130	0.235	30	40
SSX7_+_52683352.23-P1P2_276	SSX7_+_52683352.23-P1P2	SSX7	GGCGTAGGCCTTGGGCCTAG	-5	rC:dT	0.112	(0.097, 0.128)		0.130	0.209	30	40
SSX7_+_52683352.23-P1P2_279	SSX7_+_52683352.23-P1P2	SSX7	GGCGTAGGCCTTGGGTCTAG	-5	rU:dT	0.090	(0.077, 0.103)		0.130	0.186	30	50
SSX7_+_52683352.23-P1P2_281	SSX7_+_52683352.23-P1P2	SSX7	GGCGTAGGCCTTGGGAATAG	-4	rA:dG	0.073	(0.061, 0.086)		0.147	0.164	30	50
SSX7_+_52683352.23-P1P2_284	SSX7_+_52683352.23-P1P2	SSX7	GGCGTAGGCCTTGGGAGTAG	-4	rG:dG	0.181	(0.164, 0.198)		0.147	0.212	30	40
SSX7_+_52683352.23-P1P2_289	SSX7_+_52683352.23-P1P2	SSX7	GGCGTAGGCCTTGGGATTAG	-4	rU:dG	0.096	(0.082, 0.109)		0.147	0.192	30	50
SSX7_+_52683352.23-P1P2_292	SSX7_+_52683352.23-P1P2	SSX7	GGCGTAGGCCTTGGGACAAG	-3	rA:dA	0.091	(0.080, 0.103)		0.116	0.182	30	50
SSX7_+_52683352.23-P1P2_295	SSX7_+_52683352.23-P1P2	SSX7	GGCGTAGGCCTTGGGACGAG	-3	rG:dA	0.150	(0.135, 0.166)		0.116	0.200	40	60
SSX7_+_52683352.23-P1P2_298	SSX7_+_52683352.23-P1P2	SSX7	GGCGTAGGCCTTGGGACCAG	-3	rC:dA	0.146	(0.130, 0.162)		0.116	0.225	30	50
SSX7_+_52683352.23-P1P2_309	SSX7_+_52683352.23-P1P2	SSX7	GGCGTAGGCCTTGGGACTGG	-2	rG:dT	0.312	(0.296, 0.329)		0.113	0.235	30	40
SSX7_+_52683352.23-P1P2_312	SSX7_+_52683352.23-P1P2	SSX7	GGCGTAGGCCTTGGGACTCG	-2	rC:dT	0.073	(0.063, 0.084)		0.113	0.209	30	30
SSX7_+_52683352.23-P1P2_315	SSX7_+_52683352.23-P1P2	SSX7	GGCGTAGGCCTTGGGACTTG	-2	rU:dT	0.081	(0.071, 0.092)		0.113	0.186	30	40
SSX7_+_52683352.23-P1P2_318	SSX7_+_52683352.23-P1P2	SSX7	GGCGTAGGCCTTGGGACTAA	-1	rA:dC	0.056	(0.048, 0.064)		0.105	0.201	40	40
SSX7_+_52683352.23-P1P2_323	SSX7_+_52683352.23-P1P2	SSX7	GGCGTAGGCCTTGGGACTAC	-1	rC:dC	0.049	(0.041, 0.057)		0.105	0.165	10	10
SSX7_+_52683352.23-P1P2_326	SSX7_+_52683352.23-P1P2	SSX7	GGCGTAGGCCTTGGGACTAT	-1	rU:dC	0.045	(0.038, 0.053)		0.105	0.165	30	40
SSX7_-_52683379.23-P1P2	SSX7_-_52683379.23-P1P2	SSX7	GGTCCCAAGGCCTACGCGAG			1.000					30	30
SSX7_-_52683379.23-P1P2_102	SSX7_-_52683379.23-P1P2	SSX7	GATCCCAAGGCCTACGCGAG	-19	rA:dC	0.790	(0.754, 0.825)		0.260	0.201	40	40
SSX7_-_52683379.23-P1P2_107	SSX7_-_52683379.23-P1P2	SSX7	GCTCCCAAGGCCTACGCGAG	-19	rC:dC	0.824	(0.791, 0.857)		0.260	0.165	30	30
SSX7_-_52683379.23-P1P2_110	SSX7_-_52683379.23-P1P2	SSX7	GTTCCCAAGGCCTACGCGAG	-19	rU:dC	0.773	(0.738, 0.809)		0.260	0.165	30	40
SSX7_-_52683379.23-P1P2_112	SSX7_-_52683379.23-P1P2	SSX7	GGACCCAAGGCCTACGCGAG	-18	rA:dA	0.845	(0.810, 0.880)		0.218	0.182	40	40
SSX7_-_52683379.23-P1P2_115	SSX7_-_52683379.23-P1P2	SSX7	GGGCCCAAGGCCTACGCGAG	-18	rG:dA	0.905	(0.870, 0.940)		0.218	0.200	40	40
SSX7_-_52683379.23-P1P2_118	SSX7_-_52683379.23-P1P2	SSX7	GGCCCCAAGGCCTACGCGAG	-18	rC:dA	0.894	(0.859, 0.930)		0.218	0.225	30	30
SSX7_-_52683379.23-P1P2_125	SSX7_-_52683379.23-P1P2	SSX7	GGTACCAAGGCCTACGCGAG	-17	rA:dG	0.750	(0.715, 0.785)		0.274	0.164	40	40
SSX7_-_52683379.23-P1P2_128	SSX7_-_52683379.23-P1P2	SSX7	GGTGCCAAGGCCTACGCGAG	-17	rG:dG	0.733	(0.696, 0.771)		0.274	0.212	40	40
SSX7_-_52683379.23-P1P2_133	SSX7_-_52683379.23-P1P2	SSX7	GGTTCCAAGGCCTACGCGAG	-17	rU:dG	0.715	(0.684, 0.747)		0.274	0.192	30	40
SSX7_-_52683379.23-P1P2_137	SSX7_-_52683379.23-P1P2	SSX7	GGTCACAAGGCCTACGCGAG	-16	rA:dG	0.600	(0.558, 0.643)		0.261	0.164	40	40
SSX7_-_52683379.23-P1P2_140	SSX7_-_52683379.23-P1P2	SSX7	GGTCGCAAGGCCTACGCGAG	-16	rG:dG	0.645	(0.601, 0.688)		0.261	0.212	40	40
SSX7_-_52683379.23-P1P2_145	SSX7_-_52683379.23-P1P2	SSX7	GGTCTCAAGGCCTACGCGAG	-16	rU:dG	0.674	(0.641, 0.706)		0.261	0.192	40	40
SSX7_-_52683379.23-P1P2_149	SSX7_-_52683379.23-P1P2	SSX7	GGTCCAAAGGCCTACGCGAG	-15	rA:dG	0.592	(0.549, 0.635)		0.223	0.164	40	40
SSX7_-_52683379.23-P1P2_152	SSX7_-_52683379.23-P1P2	SSX7	GGTCCGAAGGCCTACGCGAG	-15	rG:dG	0.690	(0.649, 0.732)		0.223	0.212	30	40
SSX7_-_52683379.23-P1P2_157	SSX7_-_52683379.23-P1P2	SSX7	GGTCCTAAGGCCTACGCGAG	-15	rU:dG	0.768	(0.742, 0.795)		0.223	0.192	40	40
SSX7_-_52683379.23-P1P2_165	SSX7_-_52683379.23-P1P2	SSX7	GGTCCCGAGGCCTACGCGAG	-14	rG:dT	0.906	(0.874, 0.937)		0.256	0.235	30	40
SSX7_-_52683379.23-P1P2_168	SSX7_-_52683379.23-P1P2	SSX7	GGTCCCCAGGCCTACGCGAG	-14	rC:dT	0.822	(0.794, 0.851)		0.256	0.209	40	40
SSX7_-_52683379.23-P1P2_171	SSX7_-_52683379.23-P1P2	SSX7	GGTCCCTAGGCCTACGCGAG	-14	rU:dT	0.817	(0.789, 0.844)		0.256	0.186	40	40
SSX7_-_52683379.23-P1P2_177	SSX7_-_52683379.23-P1P2	SSX7	GGTCCCAGGGCCTACGCGAG	-13	rG:dT	0.894	(0.864, 0.923)		0.259	0.235	40	40
SSX7_-_52683379.23-P1P2_180	SSX7_-_52683379.23-P1P2	SSX7	GGTCCCACGGCCTACGCGAG	-13	rC:dT	0.766	(0.739, 0.794)		0.259	0.209	40	40
SSX7_-_52683379.23-P1P2_183	SSX7_-_52683379.23-P1P2	SSX7	GGTCCCATGGCCTACGCGAG	-13	rU:dT	0.778	(0.748, 0.807)		0.259	0.186	40	40
SSX7_-_52683379.23-P1P2_186	SSX7_-_52683379.23-P1P2	SSX7	GGTCCCAAAGCCTACGCGAG	-12	rA:dC	0.427	(0.384, 0.469)		0.259	0.201	40	50
SSX7_-_52683379.23-P1P2_191	SSX7_-_52683379.23-P1P2	SSX7	GGTCCCAACGCCTACGCGAG	-12	rC:dC	0.246	(0.208, 0.284)		0.259	0.165	40	40
SSX7_-_52683379.23-P1P2_194	SSX7_-_52683379.23-P1P2	SSX7	GGTCCCAATGCCTACGCGAG	-12	rU:dC	0.346	(0.306, 0.386)		0.259	0.165	40	50
SSX7_-_52683379.23-P1P2_198	SSX7_-_52683379.23-P1P2	SSX7	GGTCCCAAGACCTACGCGAG	-11	rA:dC	0.342	(0.303, 0.380)		0.242	0.201	50	50
SSX7_-_52683379.23-P1P2_203	SSX7_-_52683379.23-P1P2	SSX7	GGTCCCAAGCCCTACGCGAG	-11	rC:dC	0.129	(0.104, 0.154)		0.242	0.165	50	50
SSX7_-_52683379.23-P1P2_206	SSX7_-_52683379.23-P1P2	SSX7	GGTCCCAAGTCCTACGCGAG	-11	rU:dC	0.168	(0.140, 0.195)		0.242	0.165	50	50
SSX7_-_52683379.23-P1P2_209	SSX7_-_52683379.23-P1P2	SSX7	GGTCCCAAGGACTACGCGAG	-10	rA:dG	0.243	(0.205, 0.281)		0.204	0.164	30	50
SSX7_-_52683379.23-P1P2_212	SSX7_-_52683379.23-P1P2	SSX7	GGTCCCAAGGGCTACGCGAG	-10	rG:dG	0.465	(0.427, 0.502)		0.204	0.212	50	50
SSX7_-_52683379.23-P1P2_217	SSX7_-_52683379.23-P1P2	SSX7	GGTCCCAAGGTCTACGCGAG	-10	rU:dG	0.612	(0.579, 0.646)		0.204	0.192	50	50
SSX7_-_52683379.23-P1P2_221	SSX7_-_52683379.23-P1P2	SSX7	GGTCCCAAGGCATACGCGAG	-9	rA:dG	0.081	(0.053, 0.109)		0.191	0.164	50	50
SSX7_-_52683379.23-P1P2_224	SSX7_-_52683379.23-P1P2	SSX7	GGTCCCAAGGCGTACGCGAG	-9	rG:dG	0.328	(0.293, 0.364)		0.191	0.212	50	50
SSX7_-_52683379.23-P1P2_229	SSX7_-_52683379.23-P1P2	SSX7	GGTCCCAAGGCTTACGCGAG	-9	rU:dG	0.563	(0.523, 0.602)		0.191	0.192	50	50
SSX7_-_52683379.23-P1P2_232	SSX7_-_52683379.23-P1P2	SSX7	GGTCCCAAGGCCAACGCGAG	-8	rA:dA	0.098	(0.078, 0.119)		0.181	0.182	40	40
SSX7_-_52683379.23-P1P2_235	SSX7_-_52683379.23-P1P2	SSX7	GGTCCCAAGGCCGACGCGAG	-8	rG:dA	0.180	(0.156, 0.204)		0.181	0.200	40	40
SSX7_-_52683379.23-P1P2_238	SSX7_-_52683379.23-P1P2	SSX7	GGTCCCAAGGCCCACGCGAG	-8	rC:dA	0.360	(0.327, 0.394)		0.181	0.225	20	20
SSX7_-_52683379.23-P1P2_249	SSX7_-_52683379.23-P1P2	SSX7	GGTCCCAAGGCCTGCGCGAG	-7	rG:dT	0.337	(0.312, 0.362)		0.120	0.235	50	50
SSX7_-_52683379.23-P1P2_252	SSX7_-_52683379.23-P1P2	SSX7	GGTCCCAAGGCCTCCGCGAG	-7	rC:dT	0.095	(0.074, 0.117)		0.120	0.209	40	40
SSX7_-_52683379.23-P1P2_255	SSX7_-_52683379.23-P1P2	SSX7	GGTCCCAAGGCCTTCGCGAG	-7	rU:dT	0.075	(0.055, 0.095)		0.120	0.186	50	50
SSX7_-_52683379.23-P1P2_257	SSX7_-_52683379.23-P1P2	SSX7	GGTCCCAAGGCCTAAGCGAG	-6	rA:dG	0.029	(0.014, 0.045)		0.139	0.164	30	40
SSX7_-_52683379.23-P1P2_260	SSX7_-_52683379.23-P1P2	SSX7	GGTCCCAAGGCCTAGGCGAG	-6	rG:dG	0.050	(0.037, 0.064)		0.139	0.212	10	10
SSX7_-_52683379.23-P1P2_265	SSX7_-_52683379.23-P1P2	SSX7	GGTCCCAAGGCCTATGCGAG	-6	rU:dG	0.049	(0.034, 0.065)		0.139	0.192	40	40
SSX7_-_52683379.23-P1P2_270	SSX7_-_52683379.23-P1P2	SSX7	GGTCCCAAGGCCTACACGAG	-5	rA:dC	0.070	(0.052, 0.088)		0.130	0.201	40	60
SSX7_-_52683379.23-P1P2_275	SSX7_-_52683379.23-P1P2	SSX7	GGTCCCAAGGCCTACCCGAG	-5	rC:dC	0.034	(0.016, 0.051)		0.130	0.165	40	40
SSX7_-_52683379.23-P1P2_278	SSX7_-_52683379.23-P1P2	SSX7	GGTCCCAAGGCCTACTCGAG	-5	rU:dC	0.013	(-0.002, 0.027)		0.130	0.165	50	50
SSX7_-_52683379.23-P1P2_281	SSX7_-_52683379.23-P1P2	SSX7	GGTCCCAAGGCCTACGAGAG	-4	rA:dG	0.165	(0.142, 0.189)		0.147	0.164	30	30
SSX7_-_52683379.23-P1P2_284	SSX7_-_52683379.23-P1P2	SSX7	GGTCCCAAGGCCTACGGGAG	-4	rG:dG	0.383	(0.356, 0.410)		0.147	0.212	30	30
SSX7_-_52683379.23-P1P2_289	SSX7_-_52683379.23-P1P2	SSX7	GGTCCCAAGGCCTACGTGAG	-4	rU:dG	0.247	(0.222, 0.272)		0.147	0.192	30	30
SSX7_-_52683379.23-P1P2_294	SSX7_-_52683379.23-P1P2	SSX7	GGTCCCAAGGCCTACGCAAG	-3	rA:dC	0.036	(0.020, 0.051)		0.116	0.201	40	60
SSX7_-_52683379.23-P1P2_299	SSX7_-_52683379.23-P1P2	SSX7	GGTCCCAAGGCCTACGCCAG	-3	rC:dC	0.018	(0.006, 0.031)		0.116	0.165	40	40
SSX7_-_52683379.23-P1P2_302	SSX7_-_52683379.23-P1P2	SSX7	GGTCCCAAGGCCTACGCTAG	-3	rU:dC	0.014	(0.002, 0.027)		0.116	0.165	40	40
SSX7_-_52683379.23-P1P2_309	SSX7_-_52683379.23-P1P2	SSX7	GGTCCCAAGGCCTACGCGGG	-2	rG:dT	0.466	(0.436, 0.496)		0.113	0.235	40	50
SSX7_-_52683379.23-P1P2_312	SSX7_-_52683379.23-P1P2	SSX7	GGTCCCAAGGCCTACGCGCG	-2	rC:dT	0.055	(0.032, 0.077)		0.113	0.209	50	50
SSX7_-_52683379.23-P1P2_315	SSX7_-_52683379.23-P1P2	SSX7	GGTCCCAAGGCCTACGCGTG	-2	rU:dT	0.102	(0.078, 0.126)		0.113	0.186	40	60
SSX7_-_52683379.23-P1P2_318	SSX7_-_52683379.23-P1P2	SSX7	GGTCCCAAGGCCTACGCGAA	-1	rA:dC	0.025	(0.010, 0.040)		0.105	0.201	30	40
SSX7_-_52683379.23-P1P2_323	SSX7_-_52683379.23-P1P2	SSX7	GGTCCCAAGGCCTACGCGAC	-1	rC:dC	0.002	(-0.009, 0.014)		0.105	0.165	40	60
SSX7_-_52683379.23-P1P2_326	SSX7_-_52683379.23-P1P2	SSX7	GGTCCCAAGGCCTACGCGAT	-1	rU:dC	0.000	(-0.012, 0.012)		0.105	0.165	50	60
SSX7_-_52683719.23-P1P2	SSX7_-_52683719.23-P1P2	SSX7	GGATAACAAATGCACCACAG			1.000					30	30
SSX7_-_52683719.23-P1P2_102	SSX7_-_52683719.23-P1P2	SSX7	GAATAACAAATGCACCACAG	-19	rA:dC	0.649	(0.594, 0.704)		0.260	0.201	20	40
SSX7_-_52683719.23-P1P2_107	SSX7_-_52683719.23-P1P2	SSX7	GCATAACAAATGCACCACAG	-19	rC:dC	0.686	(0.649, 0.723)		0.260	0.165	20	40
SSX7_-_52683719.23-P1P2_110	SSX7_-_52683719.23-P1P2	SSX7	GTATAACAAATGCACCACAG	-19	rU:dC	0.645	(0.601, 0.690)		0.260	0.165	30	40
SSX7_-_52683719.23-P1P2_117	SSX7_-_52683719.23-P1P2	SSX7	GGGTAACAAATGCACCACAG	-18	rG:dT	0.904	(0.864, 0.944)		0.218	0.235	20	40
SSX7_-_52683719.23-P1P2_120	SSX7_-_52683719.23-P1P2	SSX7	GGCTAACAAATGCACCACAG	-18	rC:dT	0.832	(0.786, 0.878)		0.218	0.209	30	40
SSX7_-_52683719.23-P1P2_123	SSX7_-_52683719.23-P1P2	SSX7	GGTTAACAAATGCACCACAG	-18	rU:dT	0.707	(0.660, 0.754)		0.218	0.186	20	40
SSX7_-_52683719.23-P1P2_124	SSX7_-_52683719.23-P1P2	SSX7	GGAAAACAAATGCACCACAG	-17	rA:dA	0.570	(0.524, 0.616)		0.274	0.182	20	40
SSX7_-_52683719.23-P1P2_127	SSX7_-_52683719.23-P1P2	SSX7	GGAGAACAAATGCACCACAG	-17	rG:dA	0.718	(0.676, 0.759)		0.274	0.200	30	40
SSX7_-_52683719.23-P1P2_130	SSX7_-_52683719.23-P1P2	SSX7	GGACAACAAATGCACCACAG	-17	rC:dA	0.704	(0.659, 0.749)		0.274	0.225	30	40
SSX7_-_52683719.23-P1P2_141	SSX7_-_52683719.23-P1P2	SSX7	GGATGACAAATGCACCACAG	-16	rG:dT	0.854	(0.813, 0.895)		0.261	0.235	20	40
SSX7_-_52683719.23-P1P2_144	SSX7_-_52683719.23-P1P2	SSX7	GGATCACAAATGCACCACAG	-16	rC:dT	0.637	(0.586, 0.689)		0.261	0.209	30	40
SSX7_-_52683719.23-P1P2_147	SSX7_-_52683719.23-P1P2	SSX7	GGATTACAAATGCACCACAG	-16	rU:dT	0.533	(0.487, 0.579)		0.261	0.186	30	40
SSX7_-_52683719.23-P1P2_153	SSX7_-_52683719.23-P1P2	SSX7	GGATAGCAAATGCACCACAG	-15	rG:dT	0.868	(0.827, 0.910)		0.223	0.235	30	30
SSX7_-_52683719.23-P1P2_156	SSX7_-_52683719.23-P1P2	SSX7	GGATACCAAATGCACCACAG	-15	rC:dT	0.628	(0.571, 0.685)		0.223	0.209	30	40
SSX7_-_52683719.23-P1P2_159	SSX7_-_52683719.23-P1P2	SSX7	GGATATCAAATGCACCACAG	-15	rU:dT	0.566	(0.511, 0.620)		0.223	0.186	30	40
SSX7_-_52683719.23-P1P2_161	SSX7_-_52683719.23-P1P2	SSX7	GGATAAAAAATGCACCACAG	-14	rA:dG	0.333	(0.288, 0.378)		0.256	0.164	20	40
SSX7_-_52683719.23-P1P2_164	SSX7_-_52683719.23-P1P2	SSX7	GGATAAGAAATGCACCACAG	-14	rG:dG	0.478	(0.423, 0.533)		0.256	0.212	20	40
SSX7_-_52683719.23-P1P2_169	SSX7_-_52683719.23-P1P2	SSX7	GGATAATAAATGCACCACAG	-14	rU:dG	0.536	(0.482, 0.591)		0.256	0.192	30	40
SSX7_-_52683719.23-P1P2_177	SSX7_-_52683719.23-P1P2	SSX7	GGATAACGAATGCACCACAG	-13	rG:dT	0.796	(0.754, 0.838)		0.259	0.235	40	40
SSX7_-_52683719.23-P1P2_180	SSX7_-_52683719.23-P1P2	SSX7	GGATAACCAATGCACCACAG	-13	rC:dT	0.492	(0.438, 0.546)		0.259	0.209	30	40
SSX7_-_52683719.23-P1P2_183	SSX7_-_52683719.23-P1P2	SSX7	GGATAACTAATGCACCACAG	-13	rU:dT	0.559	(0.498, 0.620)		0.259	0.186	30	40
SSX7_-_52683719.23-P1P2_189	SSX7_-_52683719.23-P1P2	SSX7	GGATAACAGATGCACCACAG	-12	rG:dT	0.830	(0.793, 0.868)		0.259	0.235	20	40
SSX7_-_52683719.23-P1P2_192	SSX7_-_52683719.23-P1P2	SSX7	GGATAACACATGCACCACAG	-12	rC:dT	0.383	(0.323, 0.443)		0.259	0.209	20	50
SSX7_-_52683719.23-P1P2_195	SSX7_-_52683719.23-P1P2	SSX7	GGATAACATATGCACCACAG	-12	rU:dT	0.444	(0.381, 0.506)		0.259	0.186	20	40
SSX7_-_52683719.23-P1P2_201	SSX7_-_52683719.23-P1P2	SSX7	GGATAACAAGTGCACCACAG	-11	rG:dT	0.749	(0.713, 0.785)		0.242	0.235	40	40
SSX7_-_52683719.23-P1P2_204	SSX7_-_52683719.23-P1P2	SSX7	GGATAACAACTGCACCACAG	-11	rC:dT	0.263	(0.212, 0.313)		0.242	0.209	30	50
SSX7_-_52683719.23-P1P2_207	SSX7_-_52683719.23-P1P2	SSX7	GGATAACAATTGCACCACAG	-11	rU:dT	0.290	(0.235, 0.346)		0.242	0.186	30	50
SSX7_-_52683719.23-P1P2_208	SSX7_-_52683719.23-P1P2	SSX7	GGATAACAAAAGCACCACAG	-10	rA:dA	0.178	(0.138, 0.218)		0.204	0.182	20	40
SSX7_-_52683719.23-P1P2_211	SSX7_-_52683719.23-P1P2	SSX7	GGATAACAAAGGCACCACAG	-10	rG:dA	0.394	(0.348, 0.440)		0.204	0.200	20	40
SSX7_-_52683719.23-P1P2_214	SSX7_-_52683719.23-P1P2	SSX7	GGATAACAAACGCACCACAG	-10	rC:dA	0.291	(0.238, 0.343)		0.204	0.225	30	50
SSX7_-_52683719.23-P1P2_222	SSX7_-_52683719.23-P1P2	SSX7	GGATAACAAATACACCACAG	-9	rA:dC	0.051	(0.029, 0.073)		0.191	0.201	30	40
SSX7_-_52683719.23-P1P2_227	SSX7_-_52683719.23-P1P2	SSX7	GGATAACAAATCCACCACAG	-9	rC:dC	0.031	(0.016, 0.046)		0.191	0.165	30	50
SSX7_-_52683719.23-P1P2_230	SSX7_-_52683719.23-P1P2	SSX7	GGATAACAAATTCACCACAG	-9	rU:dC	0.023	(0.008, 0.039)		0.191	0.165	20	50
SSX7_-_52683719.23-P1P2_233	SSX7_-_52683719.23-P1P2	SSX7	GGATAACAAATGAACCACAG	-8	rA:dG	0.006	(-0.013, 0.025)		0.181	0.164	30	50
SSX7_-_52683719.23-P1P2_236	SSX7_-_52683719.23-P1P2	SSX7	GGATAACAAATGGACCACAG	-8	rG:dG	0.180	(0.145, 0.216)		0.181	0.212	30	40
SSX7_-_52683719.23-P1P2_241	SSX7_-_52683719.23-P1P2	SSX7	GGATAACAAATGTACCACAG	-8	rU:dG	0.297	(0.243, 0.351)		0.181	0.192	30	50
SSX7_-_52683719.23-P1P2_249	SSX7_-_52683719.23-P1P2	SSX7	GGATAACAAATGCGCCACAG	-7	rG:dT	0.222	(0.180, 0.264)		0.120	0.235	40	50
SSX7_-_52683719.23-P1P2_252	SSX7_-_52683719.23-P1P2	SSX7	GGATAACAAATGCCCCACAG	-7	rC:dT	0.078	(0.055, 0.102)		0.120	0.209	40	50
SSX7_-_52683719.23-P1P2_255	SSX7_-_52683719.23-P1P2	SSX7	GGATAACAAATGCTCCACAG	-7	rU:dT	0.036	(0.014, 0.059)		0.120	0.186	30	60
SSX7_-_52683719.23-P1P2_257	SSX7_-_52683719.23-P1P2	SSX7	GGATAACAAATGCAACACAG	-6	rA:dG	-0.012	(-0.025, 0.002)		0.139	0.164	20	50
SSX7_-_52683719.23-P1P2_260	SSX7_-_52683719.23-P1P2	SSX7	GGATAACAAATGCAGCACAG	-6	rG:dG	0.001	(-0.011, 0.013)		0.139	0.212	20	50
SSX7_-_52683719.23-P1P2_265	SSX7_-_52683719.23-P1P2	SSX7	GGATAACAAATGCATCACAG	-6	rU:dG	0.004	(-0.012, 0.019)		0.139	0.192	30	50
SSX7_-_52683719.23-P1P2_269	SSX7_-_52683719.23-P1P2	SSX7	GGATAACAAATGCACAACAG	-5	rA:dG	-0.013	(-0.027, 0.002)		0.130	0.164	30	30
SSX7_-_52683719.23-P1P2_272	SSX7_-_52683719.23-P1P2	SSX7	GGATAACAAATGCACGACAG	-5	rG:dG	0.012	(-0.004, 0.028)		0.130	0.212	30	30
SSX7_-_52683719.23-P1P2_277	SSX7_-_52683719.23-P1P2	SSX7	GGATAACAAATGCACTACAG	-5	rU:dG	0.009	(-0.005, 0.023)		0.130	0.192	30	50
SSX7_-_52683719.23-P1P2_285	SSX7_-_52683719.23-P1P2	SSX7	GGATAACAAATGCACCGCAG	-4	rG:dT	0.404	(0.364, 0.445)		0.147	0.235	30	30
SSX7_-_52683719.23-P1P2_288	SSX7_-_52683719.23-P1P2	SSX7	GGATAACAAATGCACCCCAG	-4	rC:dT	0.084	(0.057, 0.112)		0.147	0.209	30	40
SSX7_-_52683719.23-P1P2_291	SSX7_-_52683719.23-P1P2	SSX7	GGATAACAAATGCACCTCAG	-4	rU:dT	0.079	(0.051, 0.107)		0.147	0.186	30	50
SSX7_-_52683719.23-P1P2_293	SSX7_-_52683719.23-P1P2	SSX7	GGATAACAAATGCACCAAAG	-3	rA:dG	0.004	(-0.011, 0.019)		0.116	0.164	30	40
SSX7_-_52683719.23-P1P2_296	SSX7_-_52683719.23-P1P2	SSX7	GGATAACAAATGCACCAGAG	-3	rG:dG	0.070	(0.049, 0.091)		0.116	0.212	30	50
SSX7_-_52683719.23-P1P2_301	SSX7_-_52683719.23-P1P2	SSX7	GGATAACAAATGCACCATAG	-3	rU:dG	0.043	(0.025, 0.061)		0.116	0.192	30	30
SSX7_-_52683719.23-P1P2_309	SSX7_-_52683719.23-P1P2	SSX7	GGATAACAAATGCACCACGG	-2	rG:dT	0.349	(0.307, 0.392)		0.113	0.235	10	10
SSX7_-_52683719.23-P1P2_312	SSX7_-_52683719.23-P1P2	SSX7	GGATAACAAATGCACCACCG	-2	rC:dT	0.054	(0.034, 0.073)		0.113	0.209	30	30
SSX7_-_52683719.23-P1P2_315	SSX7_-_52683719.23-P1P2	SSX7	GGATAACAAATGCACCACTG	-2	rU:dT	0.044	(0.025, 0.063)		0.113	0.186	20	30
SSX7_-_52683719.23-P1P2_318	SSX7_-_52683719.23-P1P2	SSX7	GGATAACAAATGCACCACAA	-1	rA:dC	0.010	(-0.002, 0.022)		0.105	0.201	30	30
SSX7_-_52683719.23-P1P2_323	SSX7_-_52683719.23-P1P2	SSX7	GGATAACAAATGCACCACAC	-1	rC:dC	0.006	(-0.005, 0.017)		0.105	0.165	20	50
SSX7_-_52683719.23-P1P2_326	SSX7_-_52683719.23-P1P2	SSX7	GGATAACAAATGCACCACAT	-1	rU:dC	0.004	(-0.005, 0.014)		0.105	0.165	30	50
SSX7_-_52683722.23-P1P2	SSX7_-_52683722.23-P1P2	SSX7	GAACAAATGCACCACAGAGG			1.000					30	30
SSX7_-_52683722.23-P1P2_105	SSX7_-_52683722.23-P1P2	SSX7	GGACAAATGCACCACAGAGG	-19	rG:dT	0.910	(0.874, 0.947)		0.260	0.235	30	40
SSX7_-_52683722.23-P1P2_108	SSX7_-_52683722.23-P1P2	SSX7	GCACAAATGCACCACAGAGG	-19	rC:dT	0.849	(0.805, 0.893)		0.260	0.209	20	40
SSX7_-_52683722.23-P1P2_111	SSX7_-_52683722.23-P1P2	SSX7	GTACAAATGCACCACAGAGG	-19	rU:dT	0.785	(0.741, 0.828)		0.260	0.186	30	40
SSX7_-_52683722.23-P1P2_117	SSX7_-_52683722.23-P1P2	SSX7	GAGCAAATGCACCACAGAGG	-18	rG:dT	0.901	(0.874, 0.929)		0.218	0.235	30	30
SSX7_-_52683722.23-P1P2_120	SSX7_-_52683722.23-P1P2	SSX7	GACCAAATGCACCACAGAGG	-18	rC:dT	0.875	(0.841, 0.910)		0.218	0.209	20	40
SSX7_-_52683722.23-P1P2_123	SSX7_-_52683722.23-P1P2	SSX7	GATCAAATGCACCACAGAGG	-18	rU:dT	0.775	(0.743, 0.807)		0.218	0.186	30	40
SSX7_-_52683722.23-P1P2_125	SSX7_-_52683722.23-P1P2	SSX7	GAAAAAATGCACCACAGAGG	-17	rA:dG	0.653	(0.607, 0.698)		0.274	0.164	30	40
SSX7_-_52683722.23-P1P2_128	SSX7_-_52683722.23-P1P2	SSX7	GAAGAAATGCACCACAGAGG	-17	rG:dG	0.723	(0.689, 0.757)		0.274	0.212	20	40
SSX7_-_52683722.23-P1P2_133	SSX7_-_52683722.23-P1P2	SSX7	GAATAAATGCACCACAGAGG	-17	rU:dG	0.662	(0.623, 0.702)		0.274	0.192	30	40
SSX7_-_52683722.23-P1P2_141	SSX7_-_52683722.23-P1P2	SSX7	GAACGAATGCACCACAGAGG	-16	rG:dT	0.933	(0.907, 0.958)		0.261	0.235	40	40
SSX7_-_52683722.23-P1P2_144	SSX7_-_52683722.23-P1P2	SSX7	GAACCAATGCACCACAGAGG	-16	rC:dT	0.774	(0.736, 0.813)		0.261	0.209	30	40
SSX7_-_52683722.23-P1P2_147	SSX7_-_52683722.23-P1P2	SSX7	GAACTAATGCACCACAGAGG	-16	rU:dT	0.717	(0.674, 0.759)		0.261	0.186	30	40
SSX7_-_52683722.23-P1P2_153	SSX7_-_52683722.23-P1P2	SSX7	GAACAGATGCACCACAGAGG	-15	rG:dT	0.913	(0.891, 0.935)		0.223	0.235	30	40
SSX7_-_52683722.23-P1P2_156	SSX7_-_52683722.23-P1P2	SSX7	GAACACATGCACCACAGAGG	-15	rC:dT	0.768	(0.726, 0.809)		0.223	0.209	30	40
SSX7_-_52683722.23-P1P2_159	SSX7_-_52683722.23-P1P2	SSX7	GAACATATGCACCACAGAGG	-15	rU:dT	0.733	(0.691, 0.774)		0.223	0.186	40	40
SSX7_-_52683722.23-P1P2_165	SSX7_-_52683722.23-P1P2	SSX7	GAACAAGTGCACCACAGAGG	-14	rG:dT	0.852	(0.827, 0.877)		0.256	0.235	30	40
SSX7_-_52683722.23-P1P2_168	SSX7_-_52683722.23-P1P2	SSX7	GAACAACTGCACCACAGAGG	-14	rC:dT	0.703	(0.662, 0.745)		0.256	0.209	30	40
SSX7_-_52683722.23-P1P2_171	SSX7_-_52683722.23-P1P2	SSX7	GAACAATTGCACCACAGAGG	-14	rU:dT	0.653	(0.609, 0.698)		0.256	0.186	20	40
SSX7_-_52683722.23-P1P2_172	SSX7_-_52683722.23-P1P2	SSX7	GAACAAAAGCACCACAGAGG	-13	rA:dA	0.527	(0.473, 0.580)		0.259	0.182	20	20
SSX7_-_52683722.23-P1P2_175	SSX7_-_52683722.23-P1P2	SSX7	GAACAAAGGCACCACAGAGG	-13	rG:dA	0.698	(0.655, 0.742)		0.259	0.200	30	30
SSX7_-_52683722.23-P1P2_178	SSX7_-_52683722.23-P1P2	SSX7	GAACAAACGCACCACAGAGG	-13	rC:dA	0.564	(0.517, 0.610)		0.259	0.225	30	30
SSX7_-_52683722.23-P1P2_186	SSX7_-_52683722.23-P1P2	SSX7	GAACAAATACACCACAGAGG	-12	rA:dC	0.350	(0.307, 0.393)		0.259	0.201	20	20
SSX7_-_52683722.23-P1P2_191	SSX7_-_52683722.23-P1P2	SSX7	GAACAAATCCACCACAGAGG	-12	rC:dC	0.177	(0.145, 0.210)		0.259	0.165	30	30
SSX7_-_52683722.23-P1P2_194	SSX7_-_52683722.23-P1P2	SSX7	GAACAAATTCACCACAGAGG	-12	rU:dC	0.251	(0.209, 0.293)		0.259	0.165	30	30
SSX7_-_52683722.23-P1P2_197	SSX7_-_52683722.23-P1P2	SSX7	GAACAAATGAACCACAGAGG	-11	rA:dG	0.303	(0.266, 0.341)		0.242	0.164	20	20
SSX7_-_52683722.23-P1P2_200	SSX7_-_52683722.23-P1P2	SSX7	GAACAAATGGACCACAGAGG	-11	rG:dG	0.544	(0.510, 0.578)		0.242	0.212	30	40
SSX7_-_52683722.23-P1P2_205	SSX7_-_52683722.23-P1P2	SSX7	GAACAAATGTACCACAGAGG	-11	rU:dG	0.554	(0.515, 0.593)		0.242	0.192	30	40
SSX7_-_52683722.23-P1P2_213	SSX7_-_52683722.23-P1P2	SSX7	GAACAAATGCGCCACAGAGG	-10	rG:dT	0.690	(0.658, 0.722)		0.204	0.235	30	40
SSX7_-_52683722.23-P1P2_216	SSX7_-_52683722.23-P1P2	SSX7	GAACAAATGCCCCACAGAGG	-10	rC:dT	0.301	(0.253, 0.348)		0.204	0.209	20	40
SSX7_-_52683722.23-P1P2_219	SSX7_-_52683722.23-P1P2	SSX7	GAACAAATGCTCCACAGAGG	-10	rU:dT	0.272	(0.230, 0.314)		0.204	0.186	20	40
SSX7_-_52683722.23-P1P2_221	SSX7_-_52683722.23-P1P2	SSX7	GAACAAATGCAACACAGAGG	-9	rA:dG	0.054	(0.027, 0.081)		0.191	0.164	20	40
SSX7_-_52683722.23-P1P2_224	SSX7_-_52683722.23-P1P2	SSX7	GAACAAATGCAGCACAGAGG	-9	rG:dG	0.297	(0.244, 0.351)		0.191	0.212	20	30
SSX7_-_52683722.23-P1P2_229	SSX7_-_52683722.23-P1P2	SSX7	GAACAAATGCATCACAGAGG	-9	rU:dG	0.543	(0.501, 0.586)		0.191	0.192	20	50
SSX7_-_52683722.23-P1P2_233	SSX7_-_52683722.23-P1P2	SSX7	GAACAAATGCACAACAGAGG	-8	rA:dG	0.011	(-0.005, 0.026)		0.181	0.164	30	40
SSX7_-_52683722.23-P1P2_236	SSX7_-_52683722.23-P1P2	SSX7	GAACAAATGCACGACAGAGG	-8	rG:dG	0.122	(0.097, 0.146)		0.181	0.212	30	50
SSX7_-_52683722.23-P1P2_241	SSX7_-_52683722.23-P1P2	SSX7	GAACAAATGCACTACAGAGG	-8	rU:dG	0.219	(0.177, 0.261)		0.181	0.192	30	30
SSX7_-_52683722.23-P1P2_249	SSX7_-_52683722.23-P1P2	SSX7	GAACAAATGCACCGCAGAGG	-7	rG:dT	0.331	(0.295, 0.367)		0.120	0.235	30	30
SSX7_-_52683722.23-P1P2_252	SSX7_-_52683722.23-P1P2	SSX7	GAACAAATGCACCCCAGAGG	-7	rC:dT	0.128	(0.106, 0.150)		0.120	0.209	30	50
SSX7_-_52683722.23-P1P2_255	SSX7_-_52683722.23-P1P2	SSX7	GAACAAATGCACCTCAGAGG	-7	rU:dT	0.085	(0.063, 0.106)		0.120	0.186	30	30
SSX7_-_52683722.23-P1P2_257	SSX7_-_52683722.23-P1P2	SSX7	GAACAAATGCACCAAAGAGG	-6	rA:dG	0.032	(0.018, 0.045)		0.139	0.164	20	40
SSX7_-_52683722.23-P1P2_260	SSX7_-_52683722.23-P1P2	SSX7	GAACAAATGCACCAGAGAGG	-6	rG:dG	0.050	(0.039, 0.062)		0.139	0.212	30	40
SSX7_-_52683722.23-P1P2_265	SSX7_-_52683722.23-P1P2	SSX7	GAACAAATGCACCATAGAGG	-6	rU:dG	0.049	(0.035, 0.063)		0.139	0.192	40	40
SSX7_-_52683722.23-P1P2_273	SSX7_-_52683722.23-P1P2	SSX7	GAACAAATGCACCACGGAGG	-5	rG:dT	0.417	(0.380, 0.453)		0.130	0.235	10	10
SSX7_-_52683722.23-P1P2_276	SSX7_-_52683722.23-P1P2	SSX7	GAACAAATGCACCACCGAGG	-5	rC:dT	0.184	(0.144, 0.224)		0.130	0.209	30	30
SSX7_-_52683722.23-P1P2_279	SSX7_-_52683722.23-P1P2	SSX7	GAACAAATGCACCACTGAGG	-5	rU:dT	0.110	(0.087, 0.133)		0.130	0.186	30	30
SSX7_-_52683722.23-P1P2_282	SSX7_-_52683722.23-P1P2	SSX7	GAACAAATGCACCACAAAGG	-4	rA:dC	0.048	(0.033, 0.063)		0.147	0.201	30	50
SSX7_-_52683722.23-P1P2_287	SSX7_-_52683722.23-P1P2	SSX7	GAACAAATGCACCACACAGG	-4	rC:dC	0.009	(-0.002, 0.021)		0.147	0.165	30	40
SSX7_-_52683722.23-P1P2_290	SSX7_-_52683722.23-P1P2	SSX7	GAACAAATGCACCACATAGG	-4	rU:dC	0.017	(0.004, 0.029)		0.147	0.165	30	60
SSX7_-_52683722.23-P1P2_297	SSX7_-_52683722.23-P1P2	SSX7	GAACAAATGCACCACAGGGG	-3	rG:dT	0.525	(0.496, 0.554)		0.116	0.235	30	40
SSX7_-_52683722.23-P1P2_300	SSX7_-_52683722.23-P1P2	SSX7	GAACAAATGCACCACAGCGG	-3	rC:dT	0.095	(0.071, 0.118)		0.116	0.209	40	40
SSX7_-_52683722.23-P1P2_303	SSX7_-_52683722.23-P1P2	SSX7	GAACAAATGCACCACAGTGG	-3	rU:dT	0.131	(0.103, 0.159)		0.116	0.186	20	40
SSX7_-_52683722.23-P1P2_306	SSX7_-_52683722.23-P1P2	SSX7	GAACAAATGCACCACAGAAG	-2	rA:dC	0.030	(0.018, 0.043)		0.113	0.201	20	50
SSX7_-_52683722.23-P1P2_311	SSX7_-_52683722.23-P1P2	SSX7	GAACAAATGCACCACAGACG	-2	rC:dC	0.016	(0.005, 0.026)		0.113	0.165	30	50
SSX7_-_52683722.23-P1P2_314	SSX7_-_52683722.23-P1P2	SSX7	GAACAAATGCACCACAGATG	-2	rU:dC	0.017	(0.006, 0.028)		0.113	0.165	30	40
SSX7_-_52683722.23-P1P2_318	SSX7_-_52683722.23-P1P2	SSX7	GAACAAATGCACCACAGAGA	-1	rA:dC	0.054	(0.038, 0.070)		0.105	0.201	30	30
SSX7_-_52683722.23-P1P2_323	SSX7_-_52683722.23-P1P2	SSX7	GAACAAATGCACCACAGAGC	-1	rC:dC	0.026	(0.016, 0.037)		0.105	0.165	30	50
SSX7_-_52683722.23-P1P2_326	SSX7_-_52683722.23-P1P2	SSX7	GAACAAATGCACCACAGAGT	-1	rU:dC	0.028	(0.018, 0.039)		0.105	0.165	30	30
SSX7_-_52683741.23-P1P2	SSX7_-_52683741.23-P1P2	SSX7	GAGGGGAGGGGTAGTAAGAA			1.000					30	30
SSX7_-_52683741.23-P1P2_105	SSX7_-_52683741.23-P1P2	SSX7	GGGGGGAGGGGTAGTAAGAA	-19	rG:dT	0.877	(0.836, 0.917)		0.260	0.235	30	40
SSX7_-_52683741.23-P1P2_108	SSX7_-_52683741.23-P1P2	SSX7	GCGGGGAGGGGTAGTAAGAA	-19	rC:dT	0.894	(0.855, 0.933)		0.260	0.209	30	40
SSX7_-_52683741.23-P1P2_111	SSX7_-_52683741.23-P1P2	SSX7	GTGGGGAGGGGTAGTAAGAA	-19	rU:dT	0.850	(0.811, 0.889)		0.260	0.186	20	40
SSX7_-_52683741.23-P1P2_114	SSX7_-_52683741.23-P1P2	SSX7	GAAGGGAGGGGTAGTAAGAA	-18	rA:dC	0.832	(0.789, 0.875)		0.218	0.201	20	40
SSX7_-_52683741.23-P1P2_119	SSX7_-_52683741.23-P1P2	SSX7	GACGGGAGGGGTAGTAAGAA	-18	rC:dC	0.892	(0.855, 0.930)		0.218	0.165	30	40
SSX7_-_52683741.23-P1P2_122	SSX7_-_52683741.23-P1P2	SSX7	GATGGGAGGGGTAGTAAGAA	-18	rU:dC	0.838	(0.798, 0.878)		0.218	0.165	30	40
SSX7_-_52683741.23-P1P2_126	SSX7_-_52683741.23-P1P2	SSX7	GAGAGGAGGGGTAGTAAGAA	-17	rA:dC	0.837	(0.797, 0.877)		0.274	0.201	20	40
SSX7_-_52683741.23-P1P2_131	SSX7_-_52683741.23-P1P2	SSX7	GAGCGGAGGGGTAGTAAGAA	-17	rC:dC	0.888	(0.859, 0.916)		0.274	0.165	30	40
SSX7_-_52683741.23-P1P2_134	SSX7_-_52683741.23-P1P2	SSX7	GAGTGGAGGGGTAGTAAGAA	-17	rU:dC	0.846	(0.814, 0.879)		0.274	0.165	30	40
SSX7_-_52683741.23-P1P2_138	SSX7_-_52683741.23-P1P2	SSX7	GAGGAGAGGGGTAGTAAGAA	-16	rA:dC	0.824	(0.790, 0.857)		0.261	0.201	20	40
SSX7_-_52683741.23-P1P2_143	SSX7_-_52683741.23-P1P2	SSX7	GAGGCGAGGGGTAGTAAGAA	-16	rC:dC	0.875	(0.847, 0.902)		0.261	0.165	30	40
SSX7_-_52683741.23-P1P2_146	SSX7_-_52683741.23-P1P2	SSX7	GAGGTGAGGGGTAGTAAGAA	-16	rU:dC	0.847	(0.818, 0.876)		0.261	0.165	30	40
SSX7_-_52683741.23-P1P2_150	SSX7_-_52683741.23-P1P2	SSX7	GAGGGAAGGGGTAGTAAGAA	-15	rA:dC	0.841	(0.806, 0.875)		0.223	0.201	30	40
SSX7_-_52683741.23-P1P2_155	SSX7_-_52683741.23-P1P2	SSX7	GAGGGCAGGGGTAGTAAGAA	-15	rC:dC	0.905	(0.874, 0.936)		0.223	0.165	20	40
SSX7_-_52683741.23-P1P2_158	SSX7_-_52683741.23-P1P2	SSX7	GAGGGTAGGGGTAGTAAGAA	-15	rU:dC	0.903	(0.873, 0.932)		0.223	0.165	30	40
SSX7_-_52683741.23-P1P2_165	SSX7_-_52683741.23-P1P2	SSX7	GAGGGGGGGGGTAGTAAGAA	-14	rG:dT	0.855	(0.824, 0.886)		0.256	0.235	30	40
SSX7_-_52683741.23-P1P2_168	SSX7_-_52683741.23-P1P2	SSX7	GAGGGGCGGGGTAGTAAGAA	-14	rC:dT	0.903	(0.868, 0.938)		0.256	0.209	30	40
SSX7_-_52683741.23-P1P2_171	SSX7_-_52683741.23-P1P2	SSX7	GAGGGGTGGGGTAGTAAGAA	-14	rU:dT	0.900	(0.867, 0.934)		0.256	0.186	20	40
SSX7_-_52683741.23-P1P2_174	SSX7_-_52683741.23-P1P2	SSX7	GAGGGGAAGGGTAGTAAGAA	-13	rA:dC	0.834	(0.802, 0.865)		0.259	0.201	40	40
SSX7_-_52683741.23-P1P2_179	SSX7_-_52683741.23-P1P2	SSX7	GAGGGGACGGGTAGTAAGAA	-13	rC:dC	0.878	(0.848, 0.908)		0.259	0.165	40	40
SSX7_-_52683741.23-P1P2_182	SSX7_-_52683741.23-P1P2	SSX7	GAGGGGATGGGTAGTAAGAA	-13	rU:dC	0.882	(0.853, 0.910)		0.259	0.165	30	40
SSX7_-_52683741.23-P1P2_186	SSX7_-_52683741.23-P1P2	SSX7	GAGGGGAGAGGTAGTAAGAA	-12	rA:dC	0.775	(0.746, 0.804)		0.259	0.201	20	30
SSX7_-_52683741.23-P1P2_191	SSX7_-_52683741.23-P1P2	SSX7	GAGGGGAGCGGTAGTAAGAA	-12	rC:dC	0.735	(0.709, 0.762)		0.259	0.165	40	50
SSX7_-_52683741.23-P1P2_194	SSX7_-_52683741.23-P1P2	SSX7	GAGGGGAGTGGTAGTAAGAA	-12	rU:dC	0.756	(0.730, 0.782)		0.259	0.165	30	50
SSX7_-_52683741.23-P1P2_198	SSX7_-_52683741.23-P1P2	SSX7	GAGGGGAGGAGTAGTAAGAA	-11	rA:dC	0.642	(0.619, 0.666)		0.242	0.201	30	40
SSX7_-_52683741.23-P1P2_203	SSX7_-_52683741.23-P1P2	SSX7	GAGGGGAGGCGTAGTAAGAA	-11	rC:dC	0.408	(0.383, 0.434)		0.242	0.165	40	50
SSX7_-_52683741.23-P1P2_206	SSX7_-_52683741.23-P1P2	SSX7	GAGGGGAGGTGTAGTAAGAA	-11	rU:dC	0.501	(0.477, 0.526)		0.242	0.165	20	50
SSX7_-_52683741.23-P1P2_210	SSX7_-_52683741.23-P1P2	SSX7	GAGGGGAGGGATAGTAAGAA	-10	rA:dC	0.558	(0.533, 0.583)		0.204	0.201	20	50
SSX7_-_52683741.23-P1P2_215	SSX7_-_52683741.23-P1P2	SSX7	GAGGGGAGGGCTAGTAAGAA	-10	rC:dC	0.309	(0.283, 0.336)		0.204	0.165	30	50
SSX7_-_52683741.23-P1P2_218	SSX7_-_52683741.23-P1P2	SSX7	GAGGGGAGGGTTAGTAAGAA	-10	rU:dC	0.381	(0.350, 0.411)		0.204	0.165	30	40
SSX7_-_52683741.23-P1P2_220	SSX7_-_52683741.23-P1P2	SSX7	GAGGGGAGGGGAAGTAAGAA	-9	rA:dA	0.485	(0.463, 0.508)		0.191	0.182	20	50
SSX7_-_52683741.23-P1P2_223	SSX7_-_52683741.23-P1P2	SSX7	GAGGGGAGGGGGAGTAAGAA	-9	rG:dA	0.557	(0.534, 0.579)		0.191	0.200	20	40
SSX7_-_52683741.23-P1P2_226	SSX7_-_52683741.23-P1P2	SSX7	GAGGGGAGGGGCAGTAAGAA	-9	rC:dA	0.614	(0.589, 0.638)		0.191	0.225	20	40
SSX7_-_52683741.23-P1P2_237	SSX7_-_52683741.23-P1P2	SSX7	GAGGGGAGGGGTGGTAAGAA	-8	rG:dT	0.681	(0.651, 0.710)		0.181	0.235	20	30
SSX7_-_52683741.23-P1P2_240	SSX7_-_52683741.23-P1P2	SSX7	GAGGGGAGGGGTCGTAAGAA	-8	rC:dT	0.412	(0.384, 0.440)		0.181	0.209	30	50
SSX7_-_52683741.23-P1P2_243	SSX7_-_52683741.23-P1P2	SSX7	GAGGGGAGGGGTTGTAAGAA	-8	rU:dT	0.460	(0.437, 0.484)		0.181	0.186	20	40
SSX7_-_52683741.23-P1P2_246	SSX7_-_52683741.23-P1P2	SSX7	GAGGGGAGGGGTAATAAGAA	-7	rA:dC	0.349	(0.326, 0.372)		0.120	0.201	30	40
SSX7_-_52683741.23-P1P2_251	SSX7_-_52683741.23-P1P2	SSX7	GAGGGGAGGGGTACTAAGAA	-7	rC:dC	0.158	(0.143, 0.173)		0.120	0.165	30	50
SSX7_-_52683741.23-P1P2_254	SSX7_-_52683741.23-P1P2	SSX7	GAGGGGAGGGGTATTAAGAA	-7	rU:dC	0.179	(0.161, 0.196)		0.120	0.165	30	30
SSX7_-_52683741.23-P1P2_256	SSX7_-_52683741.23-P1P2	SSX7	GAGGGGAGGGGTAGAAAGAA	-6	rA:dA	0.354	(0.336, 0.373)		0.139	0.182	20	30
SSX7_-_52683741.23-P1P2_259	SSX7_-_52683741.23-P1P2	SSX7	GAGGGGAGGGGTAGGAAGAA	-6	rG:dA	0.337	(0.320, 0.355)		0.139	0.200	10	10
SSX7_-_52683741.23-P1P2_262	SSX7_-_52683741.23-P1P2	SSX7	GAGGGGAGGGGTAGCAAGAA	-6	rC:dA	0.398	(0.375, 0.421)		0.139	0.225	30	30
SSX7_-_52683741.23-P1P2_273	SSX7_-_52683741.23-P1P2	SSX7	GAGGGGAGGGGTAGTGAGAA	-5	rG:dT	0.522	(0.498, 0.546)		0.130	0.235	30	40
SSX7_-_52683741.23-P1P2_276	SSX7_-_52683741.23-P1P2	SSX7	GAGGGGAGGGGTAGTCAGAA	-5	rC:dT	0.357	(0.337, 0.377)		0.130	0.209	30	40
SSX7_-_52683741.23-P1P2_279	SSX7_-_52683741.23-P1P2	SSX7	GAGGGGAGGGGTAGTTAGAA	-5	rU:dT	0.331	(0.311, 0.352)		0.130	0.186	30	30
SSX7_-_52683741.23-P1P2_285	SSX7_-_52683741.23-P1P2	SSX7	GAGGGGAGGGGTAGTAGGAA	-4	rG:dT	0.556	(0.530, 0.582)		0.147	0.235	20	40
SSX7_-_52683741.23-P1P2_288	SSX7_-_52683741.23-P1P2	SSX7	GAGGGGAGGGGTAGTACGAA	-4	rC:dT	0.274	(0.250, 0.297)		0.147	0.209	40	60
SSX7_-_52683741.23-P1P2_291	SSX7_-_52683741.23-P1P2	SSX7	GAGGGGAGGGGTAGTATGAA	-4	rU:dT	0.348	(0.325, 0.371)		0.147	0.186	40	60
SSX7_-_52683741.23-P1P2_294	SSX7_-_52683741.23-P1P2	SSX7	GAGGGGAGGGGTAGTAAAAA	-3	rA:dC	0.141	(0.123, 0.158)		0.116	0.201	30	40
SSX7_-_52683741.23-P1P2_299	SSX7_-_52683741.23-P1P2	SSX7	GAGGGGAGGGGTAGTAACAA	-3	rC:dC	0.084	(0.068, 0.100)		0.116	0.165	30	50
SSX7_-_52683741.23-P1P2_302	SSX7_-_52683741.23-P1P2	SSX7	GAGGGGAGGGGTAGTAATAA	-3	rU:dC	0.090	(0.072, 0.107)		0.116	0.165	30	50
SSX7_-_52683741.23-P1P2_309	SSX7_-_52683741.23-P1P2	SSX7	GAGGGGAGGGGTAGTAAGGA	-2	rG:dT	0.521	(0.492, 0.550)		0.113	0.235	30	50
SSX7_-_52683741.23-P1P2_312	SSX7_-_52683741.23-P1P2	SSX7	GAGGGGAGGGGTAGTAAGCA	-2	rC:dT	0.219	(0.199, 0.239)		0.113	0.209	30	30
SSX7_-_52683741.23-P1P2_315	SSX7_-_52683741.23-P1P2	SSX7	GAGGGGAGGGGTAGTAAGTA	-2	rU:dT	0.264	(0.244, 0.283)		0.113	0.186	30	60
SSX7_-_52683741.23-P1P2_321	SSX7_-_52683741.23-P1P2	SSX7	GAGGGGAGGGGTAGTAAGAG	-1	rG:dT	0.437	(0.412, 0.461)		0.105	0.235	30	30
SSX7_-_52683741.23-P1P2_324	SSX7_-_52683741.23-P1P2	SSX7	GAGGGGAGGGGTAGTAAGAC	-1	rC:dT	0.200	(0.181, 0.220)		0.105	0.209	30	40
SSX7_-_52683741.23-P1P2_327	SSX7_-_52683741.23-P1P2	SSX7	GAGGGGAGGGGTAGTAAGAT	-1	rU:dT	0.230	(0.207, 0.253)		0.105	0.186	30	50
ST13_+_41252404.23-P1P2	ST13_+_41252404.23-P1P2	ST13	GCAGGCCTGAGGACCGTTGG			1.000					40	50
ST13_+_41252404.23-P1P2_101	ST13_+_41252404.23-P1P2	ST13	GAAGGCCTGAGGACCGTTGG	-19	rA:dG	1.013	(0.984, 1.042)		0.260	0.164	50	50
ST13_+_41252404.23-P1P2_104	ST13_+_41252404.23-P1P2	ST13	GGAGGCCTGAGGACCGTTGG	-19	rG:dG	0.998	(0.969, 1.027)		0.260	0.212	50	60
ST13_+_41252404.23-P1P2_109	ST13_+_41252404.23-P1P2	ST13	GTAGGCCTGAGGACCGTTGG	-19	rU:dG	0.989	(0.961, 1.018)		0.260	0.192	50	60
ST13_+_41252404.23-P1P2_117	ST13_+_41252404.23-P1P2	ST13	GCGGGCCTGAGGACCGTTGG	-18	rG:dT	1.033	(0.997, 1.069)		0.218	0.235	40	40
ST13_+_41252404.23-P1P2_120	ST13_+_41252404.23-P1P2	ST13	GCCGGCCTGAGGACCGTTGG	-18	rC:dT	1.023	(0.992, 1.053)		0.218	0.209	40	50
ST13_+_41252404.23-P1P2_123	ST13_+_41252404.23-P1P2	ST13	GCTGGCCTGAGGACCGTTGG	-18	rU:dT	0.970	(0.943, 0.997)		0.218	0.186	30	50
ST13_+_41252404.23-P1P2_126	ST13_+_41252404.23-P1P2	ST13	GCAAGCCTGAGGACCGTTGG	-17	rA:dC	0.889	(0.863, 0.915)		0.274	0.201	30	50
ST13_+_41252404.23-P1P2_131	ST13_+_41252404.23-P1P2	ST13	GCACGCCTGAGGACCGTTGG	-17	rC:dC	0.880	(0.855, 0.904)		0.274	0.165	40	50
ST13_+_41252404.23-P1P2_134	ST13_+_41252404.23-P1P2	ST13	GCATGCCTGAGGACCGTTGG	-17	rU:dC	0.848	(0.822, 0.873)		0.274	0.165	40	50
ST13_+_41252404.23-P1P2_138	ST13_+_41252404.23-P1P2	ST13	GCAGACCTGAGGACCGTTGG	-16	rA:dC	0.846	(0.818, 0.875)		0.261	0.201	50	60
ST13_+_41252404.23-P1P2_143	ST13_+_41252404.23-P1P2	ST13	GCAGCCCTGAGGACCGTTGG	-16	rC:dC	0.801	(0.772, 0.829)		0.261	0.165	50	50
ST13_+_41252404.23-P1P2_146	ST13_+_41252404.23-P1P2	ST13	GCAGTCCTGAGGACCGTTGG	-16	rU:dC	0.743	(0.713, 0.773)		0.261	0.165	50	60
ST13_+_41252404.23-P1P2_149	ST13_+_41252404.23-P1P2	ST13	GCAGGACTGAGGACCGTTGG	-15	rA:dG	0.707	(0.671, 0.743)		0.223	0.164	50	50
ST13_+_41252404.23-P1P2_152	ST13_+_41252404.23-P1P2	ST13	GCAGGGCTGAGGACCGTTGG	-15	rG:dG	0.750	(0.718, 0.783)		0.223	0.212	50	50
ST13_+_41252404.23-P1P2_157	ST13_+_41252404.23-P1P2	ST13	GCAGGTCTGAGGACCGTTGG	-15	rU:dG	0.835	(0.801, 0.869)		0.223	0.192	40	60
ST13_+_41252404.23-P1P2_161	ST13_+_41252404.23-P1P2	ST13	GCAGGCATGAGGACCGTTGG	-14	rA:dG	0.691	(0.659, 0.724)		0.256	0.164	40	50
ST13_+_41252404.23-P1P2_164	ST13_+_41252404.23-P1P2	ST13	GCAGGCGTGAGGACCGTTGG	-14	rG:dG	0.723	(0.690, 0.756)		0.256	0.212	40	40
ST13_+_41252404.23-P1P2_169	ST13_+_41252404.23-P1P2	ST13	GCAGGCTTGAGGACCGTTGG	-14	rU:dG	0.800	(0.773, 0.826)		0.256	0.192	40	50
ST13_+_41252404.23-P1P2_172	ST13_+_41252404.23-P1P2	ST13	GCAGGCCAGAGGACCGTTGG	-13	rA:dA	0.766	(0.738, 0.795)		0.259	0.182	30	50
ST13_+_41252404.23-P1P2_175	ST13_+_41252404.23-P1P2	ST13	GCAGGCCGGAGGACCGTTGG	-13	rG:dA	0.809	(0.784, 0.834)		0.259	0.200	40	40
ST13_+_41252404.23-P1P2_178	ST13_+_41252404.23-P1P2	ST13	GCAGGCCCGAGGACCGTTGG	-13	rC:dA	0.730	(0.700, 0.760)		0.259	0.225	40	50
ST13_+_41252404.23-P1P2_186	ST13_+_41252404.23-P1P2	ST13	GCAGGCCTAAGGACCGTTGG	-12	rA:dC	0.564	(0.529, 0.600)		0.259	0.201	50	60
ST13_+_41252404.23-P1P2_191	ST13_+_41252404.23-P1P2	ST13	GCAGGCCTCAGGACCGTTGG	-12	rC:dC	0.386	(0.355, 0.418)		0.259	0.165	40	40
ST13_+_41252404.23-P1P2_194	ST13_+_41252404.23-P1P2	ST13	GCAGGCCTTAGGACCGTTGG	-12	rU:dC	0.491	(0.461, 0.522)		0.259	0.165	50	50
ST13_+_41252404.23-P1P2_201	ST13_+_41252404.23-P1P2	ST13	GCAGGCCTGGGGACCGTTGG	-11	rG:dT	0.819	(0.793, 0.845)		0.242	0.235	40	40
ST13_+_41252404.23-P1P2_204	ST13_+_41252404.23-P1P2	ST13	GCAGGCCTGCGGACCGTTGG	-11	rC:dT	0.521	(0.473, 0.570)		0.242	0.209	50	50
ST13_+_41252404.23-P1P2_207	ST13_+_41252404.23-P1P2	ST13	GCAGGCCTGTGGACCGTTGG	-11	rU:dT	0.586	(0.544, 0.628)		0.242	0.186	40	60
ST13_+_41252404.23-P1P2_210	ST13_+_41252404.23-P1P2	ST13	GCAGGCCTGAAGACCGTTGG	-10	rA:dC	0.250	(0.219, 0.280)		0.204	0.201	40	60
ST13_+_41252404.23-P1P2_215	ST13_+_41252404.23-P1P2	ST13	GCAGGCCTGACGACCGTTGG	-10	rC:dC	0.074	(0.057, 0.091)		0.204	0.165	50	50
ST13_+_41252404.23-P1P2_218	ST13_+_41252404.23-P1P2	ST13	GCAGGCCTGATGACCGTTGG	-10	rU:dC	0.090	(0.073, 0.107)		0.204	0.165	50	50
ST13_+_41252404.23-P1P2_222	ST13_+_41252404.23-P1P2	ST13	GCAGGCCTGAGAACCGTTGG	-9	rA:dC	0.250	(0.215, 0.285)		0.191	0.201	40	50
ST13_+_41252404.23-P1P2_227	ST13_+_41252404.23-P1P2	ST13	GCAGGCCTGAGCACCGTTGG	-9	rC:dC	0.108	(0.089, 0.127)		0.191	0.165	20	40
ST13_+_41252404.23-P1P2_230	ST13_+_41252404.23-P1P2	ST13	GCAGGCCTGAGTACCGTTGG	-9	rU:dC	0.115	(0.098, 0.132)		0.191	0.165	40	60
ST13_+_41252404.23-P1P2_237	ST13_+_41252404.23-P1P2	ST13	GCAGGCCTGAGGGCCGTTGG	-8	rG:dT	0.693	(0.661, 0.725)		0.181	0.235	30	50
ST13_+_41252404.23-P1P2_240	ST13_+_41252404.23-P1P2	ST13	GCAGGCCTGAGGCCCGTTGG	-8	rC:dT	0.338	(0.300, 0.377)		0.181	0.209	30	30
ST13_+_41252404.23-P1P2_243	ST13_+_41252404.23-P1P2	ST13	GCAGGCCTGAGGTCCGTTGG	-8	rU:dT	0.321	(0.284, 0.358)		0.181	0.186	40	50
ST13_+_41252404.23-P1P2_245	ST13_+_41252404.23-P1P2	ST13	GCAGGCCTGAGGAACGTTGG	-7	rA:dG	0.093	(0.073, 0.113)		0.120	0.164	40	60
ST13_+_41252404.23-P1P2_248	ST13_+_41252404.23-P1P2	ST13	GCAGGCCTGAGGAGCGTTGG	-7	rG:dG	0.135	(0.115, 0.155)		0.120	0.212	30	50
ST13_+_41252404.23-P1P2_253	ST13_+_41252404.23-P1P2	ST13	GCAGGCCTGAGGATCGTTGG	-7	rU:dG	0.173	(0.141, 0.205)		0.120	0.192	30	30
ST13_+_41252404.23-P1P2_257	ST13_+_41252404.23-P1P2	ST13	GCAGGCCTGAGGACAGTTGG	-6	rA:dG	0.112	(0.092, 0.132)		0.139	0.164	30	50
ST13_+_41252404.23-P1P2_260	ST13_+_41252404.23-P1P2	ST13	GCAGGCCTGAGGACGGTTGG	-6	rG:dG	0.117	(0.104, 0.131)		0.139	0.212	40	40
ST13_+_41252404.23-P1P2_265	ST13_+_41252404.23-P1P2	ST13	GCAGGCCTGAGGACTGTTGG	-6	rU:dG	0.156	(0.130, 0.183)		0.139	0.192	30	50
ST13_+_41252404.23-P1P2_270	ST13_+_41252404.23-P1P2	ST13	GCAGGCCTGAGGACCATTGG	-5	rA:dC	0.219	(0.194, 0.244)		0.130	0.201	40	60
ST13_+_41252404.23-P1P2_275	ST13_+_41252404.23-P1P2	ST13	GCAGGCCTGAGGACCCTTGG	-5	rC:dC	0.123	(0.104, 0.141)		0.130	0.165	30	30
ST13_+_41252404.23-P1P2_278	ST13_+_41252404.23-P1P2	ST13	GCAGGCCTGAGGACCTTTGG	-5	rU:dC	0.112	(0.093, 0.131)		0.130	0.165	30	50
ST13_+_41252404.23-P1P2_280	ST13_+_41252404.23-P1P2	ST13	GCAGGCCTGAGGACCGATGG	-4	rA:dA	0.418	(0.386, 0.451)		0.147	0.182	30	50
ST13_+_41252404.23-P1P2_283	ST13_+_41252404.23-P1P2	ST13	GCAGGCCTGAGGACCGGTGG	-4	rG:dA	0.481	(0.453, 0.509)		0.147	0.200	30	50
ST13_+_41252404.23-P1P2_286	ST13_+_41252404.23-P1P2	ST13	GCAGGCCTGAGGACCGCTGG	-4	rC:dA	0.354	(0.323, 0.385)		0.147	0.225	30	40
ST13_+_41252404.23-P1P2_292	ST13_+_41252404.23-P1P2	ST13	GCAGGCCTGAGGACCGTAGG	-3	rA:dA	0.310	(0.276, 0.343)		0.116	0.182	50	50
ST13_+_41252404.23-P1P2_295	ST13_+_41252404.23-P1P2	ST13	GCAGGCCTGAGGACCGTGGG	-3	rG:dA	0.408	(0.380, 0.436)		0.116	0.200	30	30
ST13_+_41252404.23-P1P2_298	ST13_+_41252404.23-P1P2	ST13	GCAGGCCTGAGGACCGTCGG	-3	rC:dA	0.300	(0.264, 0.336)		0.116	0.225	40	40
ST13_+_41252404.23-P1P2_306	ST13_+_41252404.23-P1P2	ST13	GCAGGCCTGAGGACCGTTAG	-2	rA:dC	0.183	(0.160, 0.207)		0.113	0.201	40	50
ST13_+_41252404.23-P1P2_311	ST13_+_41252404.23-P1P2	ST13	GCAGGCCTGAGGACCGTTCG	-2	rC:dC	0.078	(0.064, 0.091)		0.113	0.165	50	60
ST13_+_41252404.23-P1P2_314	ST13_+_41252404.23-P1P2	ST13	GCAGGCCTGAGGACCGTTTG	-2	rU:dC	0.088	(0.074, 0.102)		0.113	0.165	30	60
ST13_+_41252404.23-P1P2_318	ST13_+_41252404.23-P1P2	ST13	GCAGGCCTGAGGACCGTTGA	-1	rA:dC	0.189	(0.163, 0.214)		0.105	0.201	50	50
ST13_+_41252404.23-P1P2_323	ST13_+_41252404.23-P1P2	ST13	GCAGGCCTGAGGACCGTTGC	-1	rC:dC	0.086	(0.074, 0.097)		0.105	0.165	40	40
ST13_+_41252404.23-P1P2_326	ST13_+_41252404.23-P1P2	ST13	GCAGGCCTGAGGACCGTTGT	-1	rU:dC	0.098	(0.084, 0.112)		0.105	0.165	50	60
ST13_+_41252636.23-P1P2	ST13_+_41252636.23-P1P2	ST13	GTCTAGTCTGTTCTGTCTTG			1.000					30	40
ST13_+_41252636.23-P1P2_100	ST13_+_41252636.23-P1P2	ST13	GACTAGTCTGTTCTGTCTTG	-19	rA:dA	0.186	(0.146, 0.226)		0.260	0.182	30	30
ST13_+_41252636.23-P1P2_103	ST13_+_41252636.23-P1P2	ST13	GGCTAGTCTGTTCTGTCTTG	-19	rG:dA	0.279	(0.226, 0.331)		0.260	0.200	30	40
ST13_+_41252636.23-P1P2_106	ST13_+_41252636.23-P1P2	ST13	GCCTAGTCTGTTCTGTCTTG	-19	rC:dA	0.146	(0.106, 0.186)		0.260	0.225	20	40
ST13_+_41252636.23-P1P2_113	ST13_+_41252636.23-P1P2	ST13	GTATAGTCTGTTCTGTCTTG	-18	rA:dG	0.260	(0.218, 0.301)		0.218	0.164	20	40
ST13_+_41252636.23-P1P2_116	ST13_+_41252636.23-P1P2	ST13	GTGTAGTCTGTTCTGTCTTG	-18	rG:dG	0.341	(0.295, 0.387)		0.218	0.212	30	30
ST13_+_41252636.23-P1P2_121	ST13_+_41252636.23-P1P2	ST13	GTTTAGTCTGTTCTGTCTTG	-18	rU:dG	0.167	(0.132, 0.202)		0.218	0.192	30	40
ST13_+_41252636.23-P1P2_124	ST13_+_41252636.23-P1P2	ST13	GTCAAGTCTGTTCTGTCTTG	-17	rA:dA	0.110	(0.084, 0.136)		0.274	0.182	20	50
ST13_+_41252636.23-P1P2_127	ST13_+_41252636.23-P1P2	ST13	GTCGAGTCTGTTCTGTCTTG	-17	rG:dA	0.225	(0.184, 0.265)		0.274	0.200	30	50
ST13_+_41252636.23-P1P2_130	ST13_+_41252636.23-P1P2	ST13	GTCCAGTCTGTTCTGTCTTG	-17	rC:dA	0.147	(0.112, 0.183)		0.274	0.225	30	40
ST13_+_41252636.23-P1P2_141	ST13_+_41252636.23-P1P2	ST13	GTCTGGTCTGTTCTGTCTTG	-16	rG:dT	0.271	(0.216, 0.326)		0.261	0.235	20	40
ST13_+_41252636.23-P1P2_144	ST13_+_41252636.23-P1P2	ST13	GTCTCGTCTGTTCTGTCTTG	-16	rC:dT	0.091	(0.067, 0.115)		0.261	0.209	30	40
ST13_+_41252636.23-P1P2_147	ST13_+_41252636.23-P1P2	ST13	GTCTTGTCTGTTCTGTCTTG	-16	rU:dT	0.066	(0.043, 0.089)		0.261	0.186	30	30
ST13_+_41252636.23-P1P2_150	ST13_+_41252636.23-P1P2	ST13	GTCTAATCTGTTCTGTCTTG	-15	rA:dC	-0.001	(-0.017, 0.016)		0.223	0.201	30	50
ST13_+_41252636.23-P1P2_155	ST13_+_41252636.23-P1P2	ST13	GTCTACTCTGTTCTGTCTTG	-15	rC:dC	0.016	(-0.006, 0.039)		0.223	0.165	30	40
ST13_+_41252636.23-P1P2_158	ST13_+_41252636.23-P1P2	ST13	GTCTATTCTGTTCTGTCTTG	-15	rU:dC	0.009	(-0.013, 0.031)		0.223	0.165	20	50
ST13_+_41252636.23-P1P2_160	ST13_+_41252636.23-P1P2	ST13	GTCTAGACTGTTCTGTCTTG	-14	rA:dA	0.012	(-0.005, 0.028)		0.256	0.182	20	30
ST13_+_41252636.23-P1P2_163	ST13_+_41252636.23-P1P2	ST13	GTCTAGGCTGTTCTGTCTTG	-14	rG:dA	0.082	(0.062, 0.103)		0.256	0.200	20	40
ST13_+_41252636.23-P1P2_166	ST13_+_41252636.23-P1P2	ST13	GTCTAGCCTGTTCTGTCTTG	-14	rC:dA	0.013	(-0.004, 0.030)		0.256	0.225	20	40
ST13_+_41252636.23-P1P2_173	ST13_+_41252636.23-P1P2	ST13	GTCTAGTATGTTCTGTCTTG	-13	rA:dG	-0.003	(-0.018, 0.012)		0.259	0.164	30	50
ST13_+_41252636.23-P1P2_176	ST13_+_41252636.23-P1P2	ST13	GTCTAGTGTGTTCTGTCTTG	-13	rG:dG	0.047	(0.028, 0.066)		0.259	0.212	30	50
ST13_+_41252636.23-P1P2_181	ST13_+_41252636.23-P1P2	ST13	GTCTAGTTTGTTCTGTCTTG	-13	rU:dG	0.044	(0.024, 0.063)		0.259	0.192	20	50
ST13_+_41252636.23-P1P2_184	ST13_+_41252636.23-P1P2	ST13	GTCTAGTCAGTTCTGTCTTG	-12	rA:dA	-0.016	(-0.034, 0.003)		0.259	0.182	30	50
ST13_+_41252636.23-P1P2_187	ST13_+_41252636.23-P1P2	ST13	GTCTAGTCGGTTCTGTCTTG	-12	rG:dA	0.071	(0.044, 0.098)		0.259	0.200	30	50
ST13_+_41252636.23-P1P2_190	ST13_+_41252636.23-P1P2	ST13	GTCTAGTCCGTTCTGTCTTG	-12	rC:dA	-0.020	(-0.036, -0.004)		0.259	0.225	40	60
ST13_+_41252636.23-P1P2_198	ST13_+_41252636.23-P1P2	ST13	GTCTAGTCTATTCTGTCTTG	-11	rA:dC	-0.037	(-0.049, -0.025)		0.242	0.201	20	40
ST13_+_41252636.23-P1P2_203	ST13_+_41252636.23-P1P2	ST13	GTCTAGTCTCTTCTGTCTTG	-11	rC:dC	-0.031	(-0.042, -0.021)		0.242	0.165	20	40
ST13_+_41252636.23-P1P2_206	ST13_+_41252636.23-P1P2	ST13	GTCTAGTCTTTTCTGTCTTG	-11	rU:dC	-0.033	(-0.045, -0.022)		0.242	0.165	20	40
ST13_+_41252636.23-P1P2_208	ST13_+_41252636.23-P1P2	ST13	GTCTAGTCTGATCTGTCTTG	-10	rA:dA	-0.042	(-0.055, -0.028)		0.204	0.182	40	50
ST13_+_41252636.23-P1P2_211	ST13_+_41252636.23-P1P2	ST13	GTCTAGTCTGGTCTGTCTTG	-10	rG:dA	0.014	(-0.001, 0.029)		0.204	0.200	30	50
ST13_+_41252636.23-P1P2_214	ST13_+_41252636.23-P1P2	ST13	GTCTAGTCTGCTCTGTCTTG	-10	rC:dA	-0.014	(-0.028, 0.000)		0.204	0.225	20	30
ST13_+_41252636.23-P1P2_220	ST13_+_41252636.23-P1P2	ST13	GTCTAGTCTGTACTGTCTTG	-9	rA:dA	-0.044	(-0.056, -0.032)		0.191	0.182	30	50
ST13_+_41252636.23-P1P2_223	ST13_+_41252636.23-P1P2	ST13	GTCTAGTCTGTGCTGTCTTG	-9	rG:dA	-0.010	(-0.022, 0.002)		0.191	0.200	20	40
ST13_+_41252636.23-P1P2_226	ST13_+_41252636.23-P1P2	ST13	GTCTAGTCTGTCCTGTCTTG	-9	rC:dA	-0.001	(-0.016, 0.014)		0.191	0.225	30	40
ST13_+_41252636.23-P1P2_233	ST13_+_41252636.23-P1P2	ST13	GTCTAGTCTGTTATGTCTTG	-8	rA:dG	-0.054	(-0.067, -0.042)		0.181	0.164	40	60
ST13_+_41252636.23-P1P2_236	ST13_+_41252636.23-P1P2	ST13	GTCTAGTCTGTTGTGTCTTG	-8	rG:dG	-0.030	(-0.042, -0.017)		0.181	0.212	30	40
ST13_+_41252636.23-P1P2_241	ST13_+_41252636.23-P1P2	ST13	GTCTAGTCTGTTTTGTCTTG	-8	rU:dG	-0.035	(-0.049, -0.021)		0.181	0.192	30	40
ST13_+_41252636.23-P1P2_244	ST13_+_41252636.23-P1P2	ST13	GTCTAGTCTGTTCAGTCTTG	-7	rA:dA	-0.022	(-0.034, -0.010)		0.120	0.182	20	40
ST13_+_41252636.23-P1P2_247	ST13_+_41252636.23-P1P2	ST13	GTCTAGTCTGTTCGGTCTTG	-7	rG:dA	0.002	(-0.009, 0.012)		0.120	0.200	40	60
ST13_+_41252636.23-P1P2_250	ST13_+_41252636.23-P1P2	ST13	GTCTAGTCTGTTCCGTCTTG	-7	rC:dA	0.002	(-0.009, 0.013)		0.120	0.225	30	60
ST13_+_41252636.23-P1P2_258	ST13_+_41252636.23-P1P2	ST13	GTCTAGTCTGTTCTATCTTG	-6	rA:dC	-0.017	(-0.027, -0.007)		0.139	0.201	30	50
ST13_+_41252636.23-P1P2_263	ST13_+_41252636.23-P1P2	ST13	GTCTAGTCTGTTCTCTCTTG	-6	rC:dC	-0.006	(-0.017, 0.005)		0.139	0.165	30	50
ST13_+_41252636.23-P1P2_266	ST13_+_41252636.23-P1P2	ST13	GTCTAGTCTGTTCTTTCTTG	-6	rU:dC	-0.017	(-0.028, -0.006)		0.139	0.165	30	40
ST13_+_41252636.23-P1P2_268	ST13_+_41252636.23-P1P2	ST13	GTCTAGTCTGTTCTGACTTG	-5	rA:dA	-0.029	(-0.041, -0.017)		0.130	0.182	30	50
ST13_+_41252636.23-P1P2_271	ST13_+_41252636.23-P1P2	ST13	GTCTAGTCTGTTCTGGCTTG	-5	rG:dA	-0.011	(-0.023, 0.000)		0.130	0.200	30	50
ST13_+_41252636.23-P1P2_274	ST13_+_41252636.23-P1P2	ST13	GTCTAGTCTGTTCTGCCTTG	-5	rC:dA	-0.010	(-0.021, 0.000)		0.130	0.225	30	30
ST13_+_41252636.23-P1P2_281	ST13_+_41252636.23-P1P2	ST13	GTCTAGTCTGTTCTGTATTG	-4	rA:dG	-0.028	(-0.040, -0.017)		0.147	0.164	30	30
ST13_+_41252636.23-P1P2_284	ST13_+_41252636.23-P1P2	ST13	GTCTAGTCTGTTCTGTGTTG	-4	rG:dG	-0.009	(-0.020, 0.001)		0.147	0.212	30	30
ST13_+_41252636.23-P1P2_289	ST13_+_41252636.23-P1P2	ST13	GTCTAGTCTGTTCTGTTTTG	-4	rU:dG	-0.033	(-0.045, -0.021)		0.147	0.192	20	40
ST13_+_41252636.23-P1P2_292	ST13_+_41252636.23-P1P2	ST13	GTCTAGTCTGTTCTGTCATG	-3	rA:dA	-0.014	(-0.025, -0.004)		0.116	0.182	30	60
ST13_+_41252636.23-P1P2_295	ST13_+_41252636.23-P1P2	ST13	GTCTAGTCTGTTCTGTCGTG	-3	rG:dA	0.004	(-0.006, 0.015)		0.116	0.200	40	60
ST13_+_41252636.23-P1P2_298	ST13_+_41252636.23-P1P2	ST13	GTCTAGTCTGTTCTGTCCTG	-3	rC:dA	0.001	(-0.010, 0.011)		0.116	0.225	30	30
ST13_+_41252636.23-P1P2_304	ST13_+_41252636.23-P1P2	ST13	GTCTAGTCTGTTCTGTCTAG	-2	rA:dA	-0.010	(-0.021, -0.000)		0.113	0.182	30	60
ST13_+_41252636.23-P1P2_307	ST13_+_41252636.23-P1P2	ST13	GTCTAGTCTGTTCTGTCTGG	-2	rG:dA	0.015	(0.005, 0.026)		0.113	0.200	20	50
ST13_+_41252636.23-P1P2_310	ST13_+_41252636.23-P1P2	ST13	GTCTAGTCTGTTCTGTCTCG	-2	rC:dA	-0.014	(-0.025, -0.004)		0.113	0.225	30	30
ST13_+_41252636.23-P1P2_318	ST13_+_41252636.23-P1P2	ST13	GTCTAGTCTGTTCTGTCTTA	-1	rA:dC	-0.023	(-0.034, -0.012)		0.105	0.201	30	50
ST13_+_41252636.23-P1P2_323	ST13_+_41252636.23-P1P2	ST13	GTCTAGTCTGTTCTGTCTTC	-1	rC:dC	-0.009	(-0.018, 0.001)		0.105	0.165	20	40
ST13_+_41252636.23-P1P2_326	ST13_+_41252636.23-P1P2	ST13	GTCTAGTCTGTTCTGTCTTT	-1	rU:dC	-0.017	(-0.028, -0.007)		0.105	0.165	30	30
ST13_-_41252275.23-P1P2	ST13_-_41252275.23-P1P2	ST13	GGCGGCTCCTGTACTACCCA			1.000					30	40
ST13_-_41252275.23-P1P2_102	ST13_-_41252275.23-P1P2	ST13	GACGGCTCCTGTACTACCCA	-19	rA:dC	0.778	(0.739, 0.816)		0.260	0.201	30	30
ST13_-_41252275.23-P1P2_107	ST13_-_41252275.23-P1P2	ST13	GCCGGCTCCTGTACTACCCA	-19	rC:dC	0.706	(0.675, 0.736)		0.260	0.165	40	40
ST13_-_41252275.23-P1P2_110	ST13_-_41252275.23-P1P2	ST13	GTCGGCTCCTGTACTACCCA	-19	rU:dC	0.735	(0.707, 0.763)		0.260	0.165	30	40
ST13_-_41252275.23-P1P2_113	ST13_-_41252275.23-P1P2	ST13	GGAGGCTCCTGTACTACCCA	-18	rA:dG	0.752	(0.720, 0.783)		0.218	0.164	30	30
ST13_-_41252275.23-P1P2_116	ST13_-_41252275.23-P1P2	ST13	GGGGGCTCCTGTACTACCCA	-18	rG:dG	0.771	(0.740, 0.802)		0.218	0.212	40	40
ST13_-_41252275.23-P1P2_121	ST13_-_41252275.23-P1P2	ST13	GGTGGCTCCTGTACTACCCA	-18	rU:dG	0.724	(0.690, 0.757)		0.218	0.192	40	40
ST13_-_41252275.23-P1P2_126	ST13_-_41252275.23-P1P2	ST13	GGCAGCTCCTGTACTACCCA	-17	rA:dC	0.492	(0.455, 0.529)		0.274	0.201	30	50
ST13_-_41252275.23-P1P2_131	ST13_-_41252275.23-P1P2	ST13	GGCCGCTCCTGTACTACCCA	-17	rC:dC	0.513	(0.476, 0.550)		0.274	0.165	30	50
ST13_-_41252275.23-P1P2_134	ST13_-_41252275.23-P1P2	ST13	GGCTGCTCCTGTACTACCCA	-17	rU:dC	0.473	(0.446, 0.500)		0.274	0.165	20	50
ST13_-_41252275.23-P1P2_138	ST13_-_41252275.23-P1P2	ST13	GGCGACTCCTGTACTACCCA	-16	rA:dC	0.440	(0.403, 0.476)		0.261	0.201	40	50
ST13_-_41252275.23-P1P2_143	ST13_-_41252275.23-P1P2	ST13	GGCGCCTCCTGTACTACCCA	-16	rC:dC	0.416	(0.386, 0.446)		0.261	0.165	30	50
ST13_-_41252275.23-P1P2_146	ST13_-_41252275.23-P1P2	ST13	GGCGTCTCCTGTACTACCCA	-16	rU:dC	0.361	(0.327, 0.396)		0.261	0.165	40	50
ST13_-_41252275.23-P1P2_149	ST13_-_41252275.23-P1P2	ST13	GGCGGATCCTGTACTACCCA	-15	rA:dG	0.342	(0.312, 0.373)		0.223	0.164	40	40
ST13_-_41252275.23-P1P2_152	ST13_-_41252275.23-P1P2	ST13	GGCGGGTCCTGTACTACCCA	-15	rG:dG	0.464	(0.431, 0.498)		0.223	0.212	30	30
ST13_-_41252275.23-P1P2_157	ST13_-_41252275.23-P1P2	ST13	GGCGGTTCCTGTACTACCCA	-15	rU:dG	0.514	(0.477, 0.551)		0.223	0.192	40	40
ST13_-_41252275.23-P1P2_160	ST13_-_41252275.23-P1P2	ST13	GGCGGCACCTGTACTACCCA	-14	rA:dA	0.402	(0.369, 0.435)		0.256	0.182	20	50
ST13_-_41252275.23-P1P2_163	ST13_-_41252275.23-P1P2	ST13	GGCGGCGCCTGTACTACCCA	-14	rG:dA	0.438	(0.401, 0.474)		0.256	0.200	30	50
ST13_-_41252275.23-P1P2_166	ST13_-_41252275.23-P1P2	ST13	GGCGGCCCCTGTACTACCCA	-14	rC:dA	0.417	(0.380, 0.454)		0.256	0.225	30	50
ST13_-_41252275.23-P1P2_173	ST13_-_41252275.23-P1P2	ST13	GGCGGCTACTGTACTACCCA	-13	rA:dG	0.331	(0.297, 0.365)		0.259	0.164	30	40
ST13_-_41252275.23-P1P2_176	ST13_-_41252275.23-P1P2	ST13	GGCGGCTGCTGTACTACCCA	-13	rG:dG	0.411	(0.382, 0.440)		0.259	0.212	20	40
ST13_-_41252275.23-P1P2_181	ST13_-_41252275.23-P1P2	ST13	GGCGGCTTCTGTACTACCCA	-13	rU:dG	0.488	(0.457, 0.520)		0.259	0.192	30	30
ST13_-_41252275.23-P1P2_185	ST13_-_41252275.23-P1P2	ST13	GGCGGCTCATGTACTACCCA	-12	rA:dG	0.242	(0.212, 0.272)		0.259	0.164	40	50
ST13_-_41252275.23-P1P2_188	ST13_-_41252275.23-P1P2	ST13	GGCGGCTCGTGTACTACCCA	-12	rG:dG	0.373	(0.341, 0.406)		0.259	0.212	50	60
ST13_-_41252275.23-P1P2_193	ST13_-_41252275.23-P1P2	ST13	GGCGGCTCTTGTACTACCCA	-12	rU:dG	0.411	(0.375, 0.447)		0.259	0.192	40	60
ST13_-_41252275.23-P1P2_196	ST13_-_41252275.23-P1P2	ST13	GGCGGCTCCAGTACTACCCA	-11	rA:dA	0.261	(0.226, 0.295)		0.242	0.182	30	40
ST13_-_41252275.23-P1P2_199	ST13_-_41252275.23-P1P2	ST13	GGCGGCTCCGGTACTACCCA	-11	rG:dA	0.426	(0.396, 0.456)		0.242	0.200	40	60
ST13_-_41252275.23-P1P2_202	ST13_-_41252275.23-P1P2	ST13	GGCGGCTCCCGTACTACCCA	-11	rC:dA	0.271	(0.241, 0.302)		0.242	0.225	50	60
ST13_-_41252275.23-P1P2_210	ST13_-_41252275.23-P1P2	ST13	GGCGGCTCCTATACTACCCA	-10	rA:dC	0.070	(0.054, 0.087)		0.204	0.201	30	40
ST13_-_41252275.23-P1P2_215	ST13_-_41252275.23-P1P2	ST13	GGCGGCTCCTCTACTACCCA	-10	rC:dC	0.027	(0.017, 0.036)		0.204	0.165	40	40
ST13_-_41252275.23-P1P2_218	ST13_-_41252275.23-P1P2	ST13	GGCGGCTCCTTTACTACCCA	-10	rU:dC	0.031	(0.020, 0.043)		0.204	0.165	30	60
ST13_-_41252275.23-P1P2_220	ST13_-_41252275.23-P1P2	ST13	GGCGGCTCCTGAACTACCCA	-9	rA:dA	0.075	(0.055, 0.095)		0.191	0.182	20	40
ST13_-_41252275.23-P1P2_223	ST13_-_41252275.23-P1P2	ST13	GGCGGCTCCTGGACTACCCA	-9	rG:dA	0.210	(0.189, 0.231)		0.191	0.200	30	40
ST13_-_41252275.23-P1P2_226	ST13_-_41252275.23-P1P2	ST13	GGCGGCTCCTGCACTACCCA	-9	rC:dA	0.239	(0.205, 0.273)		0.191	0.225	30	50
ST13_-_41252275.23-P1P2_237	ST13_-_41252275.23-P1P2	ST13	GGCGGCTCCTGTGCTACCCA	-8	rG:dT	0.435	(0.399, 0.472)		0.181	0.235	30	50
ST13_-_41252275.23-P1P2_240	ST13_-_41252275.23-P1P2	ST13	GGCGGCTCCTGTCCTACCCA	-8	rC:dT	0.108	(0.092, 0.124)		0.181	0.209	20	40
ST13_-_41252275.23-P1P2_243	ST13_-_41252275.23-P1P2	ST13	GGCGGCTCCTGTTCTACCCA	-8	rU:dT	0.084	(0.066, 0.102)		0.181	0.186	40	50
ST13_-_41252275.23-P1P2_245	ST13_-_41252275.23-P1P2	ST13	GGCGGCTCCTGTAATACCCA	-7	rA:dG	0.022	(0.010, 0.034)		0.120	0.164	30	50
ST13_-_41252275.23-P1P2_248	ST13_-_41252275.23-P1P2	ST13	GGCGGCTCCTGTAGTACCCA	-7	rG:dG	0.061	(0.050, 0.073)		0.120	0.212	30	50
ST13_-_41252275.23-P1P2_253	ST13_-_41252275.23-P1P2	ST13	GGCGGCTCCTGTATTACCCA	-7	rU:dG	0.040	(0.024, 0.056)		0.120	0.192	30	50
ST13_-_41252275.23-P1P2_256	ST13_-_41252275.23-P1P2	ST13	GGCGGCTCCTGTACAACCCA	-6	rA:dA	0.066	(0.050, 0.081)		0.139	0.182	40	50
ST13_-_41252275.23-P1P2_259	ST13_-_41252275.23-P1P2	ST13	GGCGGCTCCTGTACGACCCA	-6	rG:dA	0.063	(0.051, 0.075)		0.139	0.200	40	50
ST13_-_41252275.23-P1P2_262	ST13_-_41252275.23-P1P2	ST13	GGCGGCTCCTGTACCACCCA	-6	rC:dA	0.131	(0.116, 0.147)		0.139	0.225	30	40
ST13_-_41252275.23-P1P2_273	ST13_-_41252275.23-P1P2	ST13	GGCGGCTCCTGTACTGCCCA	-5	rG:dT	0.243	(0.218, 0.269)		0.130	0.235	30	50
ST13_-_41252275.23-P1P2_276	ST13_-_41252275.23-P1P2	ST13	GGCGGCTCCTGTACTCCCCA	-5	rC:dT	0.109	(0.091, 0.128)		0.130	0.209	30	30
ST13_-_41252275.23-P1P2_279	ST13_-_41252275.23-P1P2	ST13	GGCGGCTCCTGTACTTCCCA	-5	rU:dT	0.075	(0.060, 0.090)		0.130	0.186	30	30
ST13_-_41252275.23-P1P2_281	ST13_-_41252275.23-P1P2	ST13	GGCGGCTCCTGTACTAACCA	-4	rA:dG	0.039	(0.026, 0.052)		0.147	0.164	40	60
ST13_-_41252275.23-P1P2_284	ST13_-_41252275.23-P1P2	ST13	GGCGGCTCCTGTACTAGCCA	-4	rG:dG	0.083	(0.069, 0.097)		0.147	0.212	30	50
ST13_-_41252275.23-P1P2_289	ST13_-_41252275.23-P1P2	ST13	GGCGGCTCCTGTACTATCCA	-4	rU:dG	0.070	(0.054, 0.086)		0.147	0.192	30	30
ST13_-_41252275.23-P1P2_293	ST13_-_41252275.23-P1P2	ST13	GGCGGCTCCTGTACTACACA	-3	rA:dG	0.008	(-0.002, 0.018)		0.116	0.164	30	40
ST13_-_41252275.23-P1P2_296	ST13_-_41252275.23-P1P2	ST13	GGCGGCTCCTGTACTACGCA	-3	rG:dG	0.038	(0.028, 0.048)		0.116	0.212	40	60
ST13_-_41252275.23-P1P2_301	ST13_-_41252275.23-P1P2	ST13	GGCGGCTCCTGTACTACTCA	-3	rU:dG	0.026	(0.013, 0.039)		0.116	0.192	40	40
ST13_-_41252275.23-P1P2_305	ST13_-_41252275.23-P1P2	ST13	GGCGGCTCCTGTACTACCAA	-2	rA:dG	0.019	(0.009, 0.029)		0.113	0.164	40	60
ST13_-_41252275.23-P1P2_308	ST13_-_41252275.23-P1P2	ST13	GGCGGCTCCTGTACTACCGA	-2	rG:dG	0.050	(0.040, 0.059)		0.113	0.212	60	70
ST13_-_41252275.23-P1P2_313	ST13_-_41252275.23-P1P2	ST13	GGCGGCTCCTGTACTACCTA	-2	rU:dG	0.036	(0.024, 0.049)		0.113	0.192	40	60
ST13_-_41252275.23-P1P2_321	ST13_-_41252275.23-P1P2	ST13	GGCGGCTCCTGTACTACCCG	-1	rG:dT	0.204	(0.181, 0.226)		0.105	0.235	40	40
ST13_-_41252275.23-P1P2_324	ST13_-_41252275.23-P1P2	ST13	GGCGGCTCCTGTACTACCCC	-1	rC:dT	0.057	(0.045, 0.069)		0.105	0.209	30	50
ST13_-_41252275.23-P1P2_327	ST13_-_41252275.23-P1P2	ST13	GGCGGCTCCTGTACTACCCT	-1	rU:dT	0.059	(0.048, 0.070)		0.105	0.186	40	40
ST13_-_41252388.23-P1P2	ST13_-_41252388.23-P1P2	ST13	GTCCAGCCTGGCTCCCCCCT			1.000					40	40
ST13_-_41252388.23-P1P2_100	ST13_-_41252388.23-P1P2	ST13	GACCAGCCTGGCTCCCCCCT	-19	rA:dA	0.763	(0.741, 0.784)		0.260	0.182	30	40
ST13_-_41252388.23-P1P2_103	ST13_-_41252388.23-P1P2	ST13	GGCCAGCCTGGCTCCCCCCT	-19	rG:dA	0.762	(0.740, 0.784)		0.260	0.200	30	30
ST13_-_41252388.23-P1P2_106	ST13_-_41252388.23-P1P2	ST13	GCCCAGCCTGGCTCCCCCCT	-19	rC:dA	0.731	(0.710, 0.753)		0.260	0.225	30	40
ST13_-_41252388.23-P1P2_113	ST13_-_41252388.23-P1P2	ST13	GTACAGCCTGGCTCCCCCCT	-18	rA:dG	0.773	(0.749, 0.796)		0.218	0.164	40	40
ST13_-_41252388.23-P1P2_116	ST13_-_41252388.23-P1P2	ST13	GTGCAGCCTGGCTCCCCCCT	-18	rG:dG	0.768	(0.742, 0.793)		0.218	0.212	30	50
ST13_-_41252388.23-P1P2_121	ST13_-_41252388.23-P1P2	ST13	GTTCAGCCTGGCTCCCCCCT	-18	rU:dG	0.735	(0.713, 0.757)		0.218	0.192	30	50
ST13_-_41252388.23-P1P2_125	ST13_-_41252388.23-P1P2	ST13	GTCAAGCCTGGCTCCCCCCT	-17	rA:dG	0.725	(0.703, 0.748)		0.274	0.164	40	40
ST13_-_41252388.23-P1P2_128	ST13_-_41252388.23-P1P2	ST13	GTCGAGCCTGGCTCCCCCCT	-17	rG:dG	0.728	(0.705, 0.751)		0.274	0.212	30	40
ST13_-_41252388.23-P1P2_133	ST13_-_41252388.23-P1P2	ST13	GTCTAGCCTGGCTCCCCCCT	-17	rU:dG	0.732	(0.711, 0.754)		0.274	0.192	30	50
ST13_-_41252388.23-P1P2_141	ST13_-_41252388.23-P1P2	ST13	GTCCGGCCTGGCTCCCCCCT	-16	rG:dT	0.853	(0.829, 0.877)		0.261	0.235	30	40
ST13_-_41252388.23-P1P2_144	ST13_-_41252388.23-P1P2	ST13	GTCCCGCCTGGCTCCCCCCT	-16	rC:dT	0.815	(0.790, 0.840)		0.261	0.209	30	40
ST13_-_41252388.23-P1P2_147	ST13_-_41252388.23-P1P2	ST13	GTCCTGCCTGGCTCCCCCCT	-16	rU:dT	0.778	(0.752, 0.804)		0.261	0.186	30	40
ST13_-_41252388.23-P1P2_150	ST13_-_41252388.23-P1P2	ST13	GTCCAACCTGGCTCCCCCCT	-15	rA:dC	0.768	(0.743, 0.793)		0.223	0.201	30	40
ST13_-_41252388.23-P1P2_155	ST13_-_41252388.23-P1P2	ST13	GTCCACCCTGGCTCCCCCCT	-15	rC:dC	0.768	(0.739, 0.797)		0.223	0.165	30	30
ST13_-_41252388.23-P1P2_158	ST13_-_41252388.23-P1P2	ST13	GTCCATCCTGGCTCCCCCCT	-15	rU:dC	0.754	(0.727, 0.781)		0.223	0.165	30	40
ST13_-_41252388.23-P1P2_161	ST13_-_41252388.23-P1P2	ST13	GTCCAGACTGGCTCCCCCCT	-14	rA:dG	0.782	(0.753, 0.811)		0.256	0.164	30	40
ST13_-_41252388.23-P1P2_164	ST13_-_41252388.23-P1P2	ST13	GTCCAGGCTGGCTCCCCCCT	-14	rG:dG	0.813	(0.786, 0.840)		0.256	0.212	40	40
ST13_-_41252388.23-P1P2_169	ST13_-_41252388.23-P1P2	ST13	GTCCAGTCTGGCTCCCCCCT	-14	rU:dG	0.840	(0.818, 0.863)		0.256	0.192	30	40
ST13_-_41252388.23-P1P2_173	ST13_-_41252388.23-P1P2	ST13	GTCCAGCATGGCTCCCCCCT	-13	rA:dG	0.744	(0.716, 0.771)		0.259	0.164	40	40
ST13_-_41252388.23-P1P2_176	ST13_-_41252388.23-P1P2	ST13	GTCCAGCGTGGCTCCCCCCT	-13	rG:dG	0.764	(0.743, 0.784)		0.259	0.212	40	50
ST13_-_41252388.23-P1P2_181	ST13_-_41252388.23-P1P2	ST13	GTCCAGCTTGGCTCCCCCCT	-13	rU:dG	0.801	(0.780, 0.823)		0.259	0.192	30	40
ST13_-_41252388.23-P1P2_184	ST13_-_41252388.23-P1P2	ST13	GTCCAGCCAGGCTCCCCCCT	-12	rA:dA	0.727	(0.703, 0.752)		0.259	0.182	30	40
ST13_-_41252388.23-P1P2_187	ST13_-_41252388.23-P1P2	ST13	GTCCAGCCGGGCTCCCCCCT	-12	rG:dA	0.777	(0.758, 0.796)		0.259	0.200	30	40
ST13_-_41252388.23-P1P2_190	ST13_-_41252388.23-P1P2	ST13	GTCCAGCCCGGCTCCCCCCT	-12	rC:dA	0.690	(0.664, 0.716)		0.259	0.225	20	40
ST13_-_41252388.23-P1P2_198	ST13_-_41252388.23-P1P2	ST13	GTCCAGCCTAGCTCCCCCCT	-11	rA:dC	0.419	(0.387, 0.450)		0.242	0.201	40	60
ST13_-_41252388.23-P1P2_203	ST13_-_41252388.23-P1P2	ST13	GTCCAGCCTCGCTCCCCCCT	-11	rC:dC	0.221	(0.199, 0.242)		0.242	0.165	30	50
ST13_-_41252388.23-P1P2_206	ST13_-_41252388.23-P1P2	ST13	GTCCAGCCTTGCTCCCCCCT	-11	rU:dC	0.259	(0.233, 0.285)		0.242	0.165	40	50
ST13_-_41252388.23-P1P2_210	ST13_-_41252388.23-P1P2	ST13	GTCCAGCCTGACTCCCCCCT	-10	rA:dC	0.420	(0.393, 0.447)		0.204	0.201	30	50
ST13_-_41252388.23-P1P2_215	ST13_-_41252388.23-P1P2	ST13	GTCCAGCCTGCCTCCCCCCT	-10	rC:dC	0.232	(0.216, 0.248)		0.204	0.165	40	40
ST13_-_41252388.23-P1P2_218	ST13_-_41252388.23-P1P2	ST13	GTCCAGCCTGTCTCCCCCCT	-10	rU:dC	0.268	(0.244, 0.291)		0.204	0.165	20	50
ST13_-_41252388.23-P1P2_221	ST13_-_41252388.23-P1P2	ST13	GTCCAGCCTGGATCCCCCCT	-9	rA:dG	0.346	(0.316, 0.376)		0.191	0.164	20	20
ST13_-_41252388.23-P1P2_224	ST13_-_41252388.23-P1P2	ST13	GTCCAGCCTGGGTCCCCCCT	-9	rG:dG	0.555	(0.528, 0.582)		0.191	0.212	20	40
ST13_-_41252388.23-P1P2_229	ST13_-_41252388.23-P1P2	ST13	GTCCAGCCTGGTTCCCCCCT	-9	rU:dG	0.656	(0.633, 0.679)		0.191	0.192	20	40
ST13_-_41252388.23-P1P2_232	ST13_-_41252388.23-P1P2	ST13	GTCCAGCCTGGCACCCCCCT	-8	rA:dA	0.308	(0.283, 0.332)		0.181	0.182	30	40
ST13_-_41252388.23-P1P2_235	ST13_-_41252388.23-P1P2	ST13	GTCCAGCCTGGCGCCCCCCT	-8	rG:dA	0.335	(0.311, 0.359)		0.181	0.200	40	50
ST13_-_41252388.23-P1P2_238	ST13_-_41252388.23-P1P2	ST13	GTCCAGCCTGGCCCCCCCCT	-8	rC:dA	0.497	(0.476, 0.518)		0.181	0.225	40	40
ST13_-_41252388.23-P1P2_245	ST13_-_41252388.23-P1P2	ST13	GTCCAGCCTGGCTACCCCCT	-7	rA:dG	0.138	(0.121, 0.155)		0.120	0.164	40	40
ST13_-_41252388.23-P1P2_248	ST13_-_41252388.23-P1P2	ST13	GTCCAGCCTGGCTGCCCCCT	-7	rG:dG	0.154	(0.137, 0.171)		0.120	0.212	20	30
ST13_-_41252388.23-P1P2_253	ST13_-_41252388.23-P1P2	ST13	GTCCAGCCTGGCTTCCCCCT	-7	rU:dG	0.247	(0.220, 0.274)		0.120	0.192	30	50
ST13_-_41252388.23-P1P2_257	ST13_-_41252388.23-P1P2	ST13	GTCCAGCCTGGCTCACCCCT	-6	rA:dG	0.117	(0.103, 0.131)		0.139	0.164	30	40
ST13_-_41252388.23-P1P2_260	ST13_-_41252388.23-P1P2	ST13	GTCCAGCCTGGCTCGCCCCT	-6	rG:dG	0.092	(0.081, 0.102)		0.139	0.212	30	50
ST13_-_41252388.23-P1P2_265	ST13_-_41252388.23-P1P2	ST13	GTCCAGCCTGGCTCTCCCCT	-6	rU:dG	0.191	(0.175, 0.206)		0.139	0.192	20	30
ST13_-_41252388.23-P1P2_269	ST13_-_41252388.23-P1P2	ST13	GTCCAGCCTGGCTCCACCCT	-5	rA:dG	0.164	(0.149, 0.180)		0.130	0.164	20	30
ST13_-_41252388.23-P1P2_272	ST13_-_41252388.23-P1P2	ST13	GTCCAGCCTGGCTCCGCCCT	-5	rG:dG	0.164	(0.150, 0.178)		0.130	0.212	30	30
ST13_-_41252388.23-P1P2_277	ST13_-_41252388.23-P1P2	ST13	GTCCAGCCTGGCTCCTCCCT	-5	rU:dG	0.245	(0.223, 0.267)		0.130	0.192	30	30
ST13_-_41252388.23-P1P2_281	ST13_-_41252388.23-P1P2	ST13	GTCCAGCCTGGCTCCCACCT	-4	rA:dG	0.224	(0.206, 0.243)		0.147	0.164	20	30
ST13_-_41252388.23-P1P2_284	ST13_-_41252388.23-P1P2	ST13	GTCCAGCCTGGCTCCCGCCT	-4	rG:dG	0.265	(0.243, 0.286)		0.147	0.212	20	20
ST13_-_41252388.23-P1P2_289	ST13_-_41252388.23-P1P2	ST13	GTCCAGCCTGGCTCCCTCCT	-4	rU:dG	0.328	(0.302, 0.354)		0.147	0.192	30	30
ST13_-_41252388.23-P1P2_293	ST13_-_41252388.23-P1P2	ST13	GTCCAGCCTGGCTCCCCACT	-3	rA:dG	0.144	(0.131, 0.158)		0.116	0.164	30	40
ST13_-_41252388.23-P1P2_296	ST13_-_41252388.23-P1P2	ST13	GTCCAGCCTGGCTCCCCGCT	-3	rG:dG	0.184	(0.172, 0.197)		0.116	0.212	30	30
ST13_-_41252388.23-P1P2_301	ST13_-_41252388.23-P1P2	ST13	GTCCAGCCTGGCTCCCCTCT	-3	rU:dG	0.243	(0.223, 0.262)		0.116	0.192	30	30
ST13_-_41252388.23-P1P2_305	ST13_-_41252388.23-P1P2	ST13	GTCCAGCCTGGCTCCCCCAT	-2	rA:dG	0.147	(0.135, 0.158)		0.113	0.164	30	40
ST13_-_41252388.23-P1P2_308	ST13_-_41252388.23-P1P2	ST13	GTCCAGCCTGGCTCCCCCGT	-2	rG:dG	0.182	(0.171, 0.193)		0.113	0.212	30	50
ST13_-_41252388.23-P1P2_313	ST13_-_41252388.23-P1P2	ST13	GTCCAGCCTGGCTCCCCCTT	-2	rU:dG	0.220	(0.206, 0.234)		0.113	0.192	20	40
ST13_-_41252388.23-P1P2_316	ST13_-_41252388.23-P1P2	ST13	GTCCAGCCTGGCTCCCCCCA	-1	rA:dA	0.249	(0.230, 0.269)		0.105	0.182	30	40
ST13_-_41252388.23-P1P2_319	ST13_-_41252388.23-P1P2	ST13	GTCCAGCCTGGCTCCCCCCG	-1	rG:dA	0.253	(0.237, 0.270)		0.105	0.200	30	30
ST13_-_41252388.23-P1P2_322	ST13_-_41252388.23-P1P2	ST13	GTCCAGCCTGGCTCCCCCCC	-1	rC:dA	0.244	(0.225, 0.263)		0.105	0.225	40	40
ST13_-_41252574.23-P1P2	ST13_-_41252574.23-P1P2	ST13	GGTGGTGGGCGAAACTGGGG			1.000					30	50
ST13_-_41252574.23-P1P2_102	ST13_-_41252574.23-P1P2	ST13	GATGGTGGGCGAAACTGGGG	-19	rA:dC	0.746	(0.717, 0.774)		0.260	0.201	40	40
ST13_-_41252574.23-P1P2_107	ST13_-_41252574.23-P1P2	ST13	GCTGGTGGGCGAAACTGGGG	-19	rC:dC	0.759	(0.729, 0.789)		0.260	0.165	30	50
ST13_-_41252574.23-P1P2_110	ST13_-_41252574.23-P1P2	ST13	GTTGGTGGGCGAAACTGGGG	-19	rU:dC	0.729	(0.700, 0.758)		0.260	0.165	30	50
ST13_-_41252574.23-P1P2_112	ST13_-_41252574.23-P1P2	ST13	GGAGGTGGGCGAAACTGGGG	-18	rA:dA	0.758	(0.736, 0.781)		0.218	0.182	20	40
ST13_-_41252574.23-P1P2_115	ST13_-_41252574.23-P1P2	ST13	GGGGGTGGGCGAAACTGGGG	-18	rG:dA	0.761	(0.733, 0.788)		0.218	0.200	30	40
ST13_-_41252574.23-P1P2_118	ST13_-_41252574.23-P1P2	ST13	GGCGGTGGGCGAAACTGGGG	-18	rC:dA	0.764	(0.737, 0.791)		0.218	0.225	30	40
ST13_-_41252574.23-P1P2_126	ST13_-_41252574.23-P1P2	ST13	GGTAGTGGGCGAAACTGGGG	-17	rA:dC	0.686	(0.660, 0.712)		0.274	0.201	30	40
ST13_-_41252574.23-P1P2_131	ST13_-_41252574.23-P1P2	ST13	GGTCGTGGGCGAAACTGGGG	-17	rC:dC	0.697	(0.673, 0.721)		0.274	0.165	40	40
ST13_-_41252574.23-P1P2_134	ST13_-_41252574.23-P1P2	ST13	GGTTGTGGGCGAAACTGGGG	-17	rU:dC	0.644	(0.620, 0.667)		0.274	0.165	30	50
ST13_-_41252574.23-P1P2_138	ST13_-_41252574.23-P1P2	ST13	GGTGATGGGCGAAACTGGGG	-16	rA:dC	0.657	(0.629, 0.685)		0.261	0.201	40	50
ST13_-_41252574.23-P1P2_143	ST13_-_41252574.23-P1P2	ST13	GGTGCTGGGCGAAACTGGGG	-16	rC:dC	0.675	(0.648, 0.702)		0.261	0.165	40	50
ST13_-_41252574.23-P1P2_146	ST13_-_41252574.23-P1P2	ST13	GGTGTTGGGCGAAACTGGGG	-16	rU:dC	0.634	(0.610, 0.659)		0.261	0.165	30	50
ST13_-_41252574.23-P1P2_148	ST13_-_41252574.23-P1P2	ST13	GGTGGAGGGCGAAACTGGGG	-15	rA:dA	0.713	(0.688, 0.739)		0.223	0.182	30	40
ST13_-_41252574.23-P1P2_151	ST13_-_41252574.23-P1P2	ST13	GGTGGGGGGCGAAACTGGGG	-15	rG:dA	0.745	(0.721, 0.768)		0.223	0.200	20	40
ST13_-_41252574.23-P1P2_154	ST13_-_41252574.23-P1P2	ST13	GGTGGCGGGCGAAACTGGGG	-15	rC:dA	0.757	(0.734, 0.780)		0.223	0.225	30	50
ST13_-_41252574.23-P1P2_162	ST13_-_41252574.23-P1P2	ST13	GGTGGTAGGCGAAACTGGGG	-14	rA:dC	0.712	(0.683, 0.740)		0.256	0.201	30	50
ST13_-_41252574.23-P1P2_167	ST13_-_41252574.23-P1P2	ST13	GGTGGTCGGCGAAACTGGGG	-14	rC:dC	0.704	(0.678, 0.731)		0.256	0.165	30	50
ST13_-_41252574.23-P1P2_170	ST13_-_41252574.23-P1P2	ST13	GGTGGTTGGCGAAACTGGGG	-14	rU:dC	0.702	(0.672, 0.733)		0.256	0.165	20	40
ST13_-_41252574.23-P1P2_174	ST13_-_41252574.23-P1P2	ST13	GGTGGTGAGCGAAACTGGGG	-13	rA:dC	0.652	(0.621, 0.682)		0.259	0.201	40	50
ST13_-_41252574.23-P1P2_179	ST13_-_41252574.23-P1P2	ST13	GGTGGTGCGCGAAACTGGGG	-13	rC:dC	0.560	(0.527, 0.594)		0.259	0.165	40	50
ST13_-_41252574.23-P1P2_182	ST13_-_41252574.23-P1P2	ST13	GGTGGTGTGCGAAACTGGGG	-13	rU:dC	0.636	(0.599, 0.673)		0.259	0.165	40	50
ST13_-_41252574.23-P1P2_186	ST13_-_41252574.23-P1P2	ST13	GGTGGTGGACGAAACTGGGG	-12	rA:dC	0.625	(0.597, 0.654)		0.259	0.201	40	60
ST13_-_41252574.23-P1P2_191	ST13_-_41252574.23-P1P2	ST13	GGTGGTGGCCGAAACTGGGG	-12	rC:dC	0.451	(0.416, 0.486)		0.259	0.165	40	40
ST13_-_41252574.23-P1P2_194	ST13_-_41252574.23-P1P2	ST13	GGTGGTGGTCGAAACTGGGG	-12	rU:dC	0.549	(0.517, 0.581)		0.259	0.165	40	40
ST13_-_41252574.23-P1P2_197	ST13_-_41252574.23-P1P2	ST13	GGTGGTGGGAGAAACTGGGG	-11	rA:dG	0.598	(0.574, 0.622)		0.242	0.164	20	40
ST13_-_41252574.23-P1P2_200	ST13_-_41252574.23-P1P2	ST13	GGTGGTGGGGGAAACTGGGG	-11	rG:dG	0.635	(0.613, 0.658)		0.242	0.212	20	30
ST13_-_41252574.23-P1P2_205	ST13_-_41252574.23-P1P2	ST13	GGTGGTGGGTGAAACTGGGG	-11	rU:dG	0.687	(0.668, 0.707)		0.242	0.192	30	40
ST13_-_41252574.23-P1P2_210	ST13_-_41252574.23-P1P2	ST13	GGTGGTGGGCAAAACTGGGG	-10	rA:dC	0.379	(0.365, 0.394)		0.204	0.201	20	50
ST13_-_41252574.23-P1P2_215	ST13_-_41252574.23-P1P2	ST13	GGTGGTGGGCCAAACTGGGG	-10	rC:dC	0.233	(0.213, 0.253)		0.204	0.165	30	50
ST13_-_41252574.23-P1P2_218	ST13_-_41252574.23-P1P2	ST13	GGTGGTGGGCTAAACTGGGG	-10	rU:dC	0.267	(0.249, 0.286)		0.204	0.165	20	30
ST13_-_41252574.23-P1P2_225	ST13_-_41252574.23-P1P2	ST13	GGTGGTGGGCGGAACTGGGG	-9	rG:dT	0.709	(0.688, 0.730)		0.191	0.235	40	40
ST13_-_41252574.23-P1P2_228	ST13_-_41252574.23-P1P2	ST13	GGTGGTGGGCGCAACTGGGG	-9	rC:dT	0.486	(0.462, 0.510)		0.191	0.209	30	30
ST13_-_41252574.23-P1P2_231	ST13_-_41252574.23-P1P2	ST13	GGTGGTGGGCGTAACTGGGG	-9	rU:dT	0.537	(0.517, 0.556)		0.191	0.186	30	40
ST13_-_41252574.23-P1P2_237	ST13_-_41252574.23-P1P2	ST13	GGTGGTGGGCGAGACTGGGG	-8	rG:dT	0.655	(0.636, 0.673)		0.181	0.235	30	40
ST13_-_41252574.23-P1P2_240	ST13_-_41252574.23-P1P2	ST13	GGTGGTGGGCGACACTGGGG	-8	rC:dT	0.393	(0.367, 0.418)		0.181	0.209	40	50
ST13_-_41252574.23-P1P2_243	ST13_-_41252574.23-P1P2	ST13	GGTGGTGGGCGATACTGGGG	-8	rU:dT	0.397	(0.371, 0.424)		0.181	0.186	40	50
ST13_-_41252574.23-P1P2_249	ST13_-_41252574.23-P1P2	ST13	GGTGGTGGGCGAAGCTGGGG	-7	rG:dT	0.482	(0.462, 0.502)		0.120	0.235	30	40
ST13_-_41252574.23-P1P2_252	ST13_-_41252574.23-P1P2	ST13	GGTGGTGGGCGAACCTGGGG	-7	rC:dT	0.269	(0.243, 0.295)		0.120	0.209	40	50
ST13_-_41252574.23-P1P2_255	ST13_-_41252574.23-P1P2	ST13	GGTGGTGGGCGAATCTGGGG	-7	rU:dT	0.253	(0.228, 0.278)		0.120	0.186	40	50
ST13_-_41252574.23-P1P2_257	ST13_-_41252574.23-P1P2	ST13	GGTGGTGGGCGAAAATGGGG	-6	rA:dG	0.124	(0.106, 0.143)		0.139	0.164	30	50
ST13_-_41252574.23-P1P2_260	ST13_-_41252574.23-P1P2	ST13	GGTGGTGGGCGAAAGTGGGG	-6	rG:dG	0.148	(0.132, 0.164)		0.139	0.212	30	50
ST13_-_41252574.23-P1P2_265	ST13_-_41252574.23-P1P2	ST13	GGTGGTGGGCGAAATTGGGG	-6	rU:dG	0.159	(0.140, 0.178)		0.139	0.192	40	60
ST13_-_41252574.23-P1P2_268	ST13_-_41252574.23-P1P2	ST13	GGTGGTGGGCGAAACAGGGG	-5	rA:dA	0.322	(0.302, 0.342)		0.130	0.182	40	40
ST13_-_41252574.23-P1P2_271	ST13_-_41252574.23-P1P2	ST13	GGTGGTGGGCGAAACGGGGG	-5	rG:dA	0.340	(0.327, 0.354)		0.130	0.200	40	50
ST13_-_41252574.23-P1P2_274	ST13_-_41252574.23-P1P2	ST13	GGTGGTGGGCGAAACCGGGG	-5	rC:dA	0.405	(0.382, 0.427)		0.130	0.225	30	50
ST13_-_41252574.23-P1P2_282	ST13_-_41252574.23-P1P2	ST13	GGTGGTGGGCGAAACTAGGG	-4	rA:dC	0.188	(0.170, 0.206)		0.147	0.201	40	60
ST13_-_41252574.23-P1P2_287	ST13_-_41252574.23-P1P2	ST13	GGTGGTGGGCGAAACTCGGG	-4	rC:dC	0.061	(0.048, 0.074)		0.147	0.165	40	40
ST13_-_41252574.23-P1P2_290	ST13_-_41252574.23-P1P2	ST13	GGTGGTGGGCGAAACTTGGG	-4	rU:dC	0.084	(0.071, 0.097)		0.147	0.165	40	50
ST13_-_41252574.23-P1P2_294	ST13_-_41252574.23-P1P2	ST13	GGTGGTGGGCGAAACTGAGG	-3	rA:dC	0.179	(0.163, 0.196)		0.116	0.201	30	30
ST13_-_41252574.23-P1P2_299	ST13_-_41252574.23-P1P2	ST13	GGTGGTGGGCGAAACTGCGG	-3	rC:dC	0.065	(0.050, 0.080)		0.116	0.165	40	50
ST13_-_41252574.23-P1P2_302	ST13_-_41252574.23-P1P2	ST13	GGTGGTGGGCGAAACTGTGG	-3	rU:dC	0.091	(0.077, 0.104)		0.116	0.165	30	40
ST13_-_41252574.23-P1P2_306	ST13_-_41252574.23-P1P2	ST13	GGTGGTGGGCGAAACTGGAG	-2	rA:dC	0.221	(0.204, 0.238)		0.113	0.201	40	40
ST13_-_41252574.23-P1P2_311	ST13_-_41252574.23-P1P2	ST13	GGTGGTGGGCGAAACTGGCG	-2	rC:dC	0.065	(0.051, 0.078)		0.113	0.165	40	40
ST13_-_41252574.23-P1P2_314	ST13_-_41252574.23-P1P2	ST13	GGTGGTGGGCGAAACTGGTG	-2	rU:dC	0.088	(0.076, 0.101)		0.113	0.165	30	50
ST13_-_41252574.23-P1P2_318	ST13_-_41252574.23-P1P2	ST13	GGTGGTGGGCGAAACTGGGA	-1	rA:dC	0.250	(0.230, 0.269)		0.105	0.201	30	40
ST13_-_41252574.23-P1P2_323	ST13_-_41252574.23-P1P2	ST13	GGTGGTGGGCGAAACTGGGC	-1	rC:dC	0.089	(0.074, 0.104)		0.105	0.165	40	50
ST13_-_41252574.23-P1P2_326	ST13_-_41252574.23-P1P2	ST13	GGTGGTGGGCGAAACTGGGT	-1	rU:dC	0.112	(0.097, 0.127)		0.105	0.165	30	30
ST14_+_130029743.23-P1P2	ST14_+_130029743.23-P1P2	ST14	GGCCCAGCGCGCCCGACCGG			1.000					30	40
ST14_+_130029743.23-P1P2_102	ST14_+_130029743.23-P1P2	ST14	GACCCAGCGCGCCCGACCGG	-19	rA:dC	0.704	(0.686, 0.723)		0.260	0.201	20	30
ST14_+_130029743.23-P1P2_107	ST14_+_130029743.23-P1P2	ST14	GCCCCAGCGCGCCCGACCGG	-19	rC:dC	0.678	(0.659, 0.696)		0.260	0.165	30	40
ST14_+_130029743.23-P1P2_110	ST14_+_130029743.23-P1P2	ST14	GTCCCAGCGCGCCCGACCGG	-19	rU:dC	0.655	(0.637, 0.674)		0.260	0.165	30	40
ST14_+_130029743.23-P1P2_113	ST14_+_130029743.23-P1P2	ST14	GGACCAGCGCGCCCGACCGG	-18	rA:dG	0.762	(0.738, 0.787)		0.218	0.164	30	30
ST14_+_130029743.23-P1P2_116	ST14_+_130029743.23-P1P2	ST14	GGGCCAGCGCGCCCGACCGG	-18	rG:dG	0.742	(0.718, 0.766)		0.218	0.212	20	40
ST14_+_130029743.23-P1P2_121	ST14_+_130029743.23-P1P2	ST14	GGTCCAGCGCGCCCGACCGG	-18	rU:dG	0.725	(0.701, 0.748)		0.218	0.192	30	40
ST14_+_130029743.23-P1P2_125	ST14_+_130029743.23-P1P2	ST14	GGCACAGCGCGCCCGACCGG	-17	rA:dG	0.706	(0.672, 0.740)		0.274	0.164	40	40
ST14_+_130029743.23-P1P2_128	ST14_+_130029743.23-P1P2	ST14	GGCGCAGCGCGCCCGACCGG	-17	rG:dG	0.691	(0.659, 0.723)		0.274	0.212	30	30
ST14_+_130029743.23-P1P2_133	ST14_+_130029743.23-P1P2	ST14	GGCTCAGCGCGCCCGACCGG	-17	rU:dG	0.723	(0.693, 0.752)		0.274	0.192	40	40
ST14_+_130029743.23-P1P2_137	ST14_+_130029743.23-P1P2	ST14	GGCCAAGCGCGCCCGACCGG	-16	rA:dG	0.644	(0.607, 0.681)		0.261	0.164	40	50
ST14_+_130029743.23-P1P2_140	ST14_+_130029743.23-P1P2	ST14	GGCCGAGCGCGCCCGACCGG	-16	rG:dG	0.662	(0.630, 0.695)		0.261	0.212	40	50
ST14_+_130029743.23-P1P2_145	ST14_+_130029743.23-P1P2	ST14	GGCCTAGCGCGCCCGACCGG	-16	rU:dG	0.744	(0.712, 0.776)		0.261	0.192	40	40
ST14_+_130029743.23-P1P2_153	ST14_+_130029743.23-P1P2	ST14	GGCCCGGCGCGCCCGACCGG	-15	rG:dT	0.954	(0.930, 0.979)		0.223	0.235	40	40
ST14_+_130029743.23-P1P2_156	ST14_+_130029743.23-P1P2	ST14	GGCCCCGCGCGCCCGACCGG	-15	rC:dT	0.881	(0.855, 0.908)		0.223	0.209	30	30
ST14_+_130029743.23-P1P2_159	ST14_+_130029743.23-P1P2	ST14	GGCCCTGCGCGCCCGACCGG	-15	rU:dT	0.864	(0.831, 0.898)		0.223	0.186	40	40
ST14_+_130029743.23-P1P2_162	ST14_+_130029743.23-P1P2	ST14	GGCCCAACGCGCCCGACCGG	-14	rA:dC	0.717	(0.679, 0.754)		0.256	0.201	30	50
ST14_+_130029743.23-P1P2_167	ST14_+_130029743.23-P1P2	ST14	GGCCCACCGCGCCCGACCGG	-14	rC:dC	0.611	(0.565, 0.657)		0.256	0.165	20	40
ST14_+_130029743.23-P1P2_170	ST14_+_130029743.23-P1P2	ST14	GGCCCATCGCGCCCGACCGG	-14	rU:dC	0.658	(0.616, 0.700)		0.256	0.165	30	40
ST14_+_130029743.23-P1P2_173	ST14_+_130029743.23-P1P2	ST14	GGCCCAGAGCGCCCGACCGG	-13	rA:dG	0.686	(0.660, 0.713)		0.259	0.164	40	40
ST14_+_130029743.23-P1P2_176	ST14_+_130029743.23-P1P2	ST14	GGCCCAGGGCGCCCGACCGG	-13	rG:dG	0.738	(0.716, 0.760)		0.259	0.212	30	30
ST14_+_130029743.23-P1P2_181	ST14_+_130029743.23-P1P2	ST14	GGCCCAGTGCGCCCGACCGG	-13	rU:dG	0.769	(0.745, 0.793)		0.259	0.192	40	40
ST14_+_130029743.23-P1P2_186	ST14_+_130029743.23-P1P2	ST14	GGCCCAGCACGCCCGACCGG	-12	rA:dC	0.556	(0.521, 0.591)		0.259	0.201	40	50
ST14_+_130029743.23-P1P2_191	ST14_+_130029743.23-P1P2	ST14	GGCCCAGCCCGCCCGACCGG	-12	rC:dC	0.323	(0.289, 0.357)		0.259	0.165	30	50
ST14_+_130029743.23-P1P2_194	ST14_+_130029743.23-P1P2	ST14	GGCCCAGCTCGCCCGACCGG	-12	rU:dC	0.468	(0.429, 0.507)		0.259	0.165	50	50
ST14_+_130029743.23-P1P2_197	ST14_+_130029743.23-P1P2	ST14	GGCCCAGCGAGCCCGACCGG	-11	rA:dG	0.564	(0.532, 0.595)		0.242	0.164	40	50
ST14_+_130029743.23-P1P2_200	ST14_+_130029743.23-P1P2	ST14	GGCCCAGCGGGCCCGACCGG	-11	rG:dG	0.654	(0.633, 0.676)		0.242	0.212	40	40
ST14_+_130029743.23-P1P2_205	ST14_+_130029743.23-P1P2	ST14	GGCCCAGCGTGCCCGACCGG	-11	rU:dG	0.702	(0.677, 0.728)		0.242	0.192	40	40
ST14_+_130029743.23-P1P2_210	ST14_+_130029743.23-P1P2	ST14	GGCCCAGCGCACCCGACCGG	-10	rA:dC	0.261	(0.238, 0.284)		0.204	0.201	50	50
ST14_+_130029743.23-P1P2_215	ST14_+_130029743.23-P1P2	ST14	GGCCCAGCGCCCCCGACCGG	-10	rC:dC	0.166	(0.148, 0.184)		0.204	0.165	40	40
ST14_+_130029743.23-P1P2_218	ST14_+_130029743.23-P1P2	ST14	GGCCCAGCGCTCCCGACCGG	-10	rU:dC	0.158	(0.140, 0.177)		0.204	0.165	40	40
ST14_+_130029743.23-P1P2_221	ST14_+_130029743.23-P1P2	ST14	GGCCCAGCGCGACCGACCGG	-9	rA:dG	0.172	(0.143, 0.200)		0.191	0.164	50	50
ST14_+_130029743.23-P1P2_224	ST14_+_130029743.23-P1P2	ST14	GGCCCAGCGCGGCCGACCGG	-9	rG:dG	0.452	(0.418, 0.486)		0.191	0.212	40	40
ST14_+_130029743.23-P1P2_229	ST14_+_130029743.23-P1P2	ST14	GGCCCAGCGCGTCCGACCGG	-9	rU:dG	0.626	(0.594, 0.658)		0.191	0.192	50	60
ST14_+_130029743.23-P1P2_233	ST14_+_130029743.23-P1P2	ST14	GGCCCAGCGCGCACGACCGG	-8	rA:dG	0.051	(0.031, 0.071)		0.181	0.164	50	60
ST14_+_130029743.23-P1P2_236	ST14_+_130029743.23-P1P2	ST14	GGCCCAGCGCGCGCGACCGG	-8	rG:dG	0.172	(0.139, 0.205)		0.181	0.212	40	40
ST14_+_130029743.23-P1P2_241	ST14_+_130029743.23-P1P2	ST14	GGCCCAGCGCGCTCGACCGG	-8	rU:dG	0.347	(0.310, 0.384)		0.181	0.192	50	50
ST14_+_130029743.23-P1P2_245	ST14_+_130029743.23-P1P2	ST14	GGCCCAGCGCGCCAGACCGG	-7	rA:dG	0.056	(0.039, 0.072)		0.120	0.164	30	40
ST14_+_130029743.23-P1P2_248	ST14_+_130029743.23-P1P2	ST14	GGCCCAGCGCGCCGGACCGG	-7	rG:dG	0.094	(0.079, 0.109)		0.120	0.212	40	40
ST14_+_130029743.23-P1P2_253	ST14_+_130029743.23-P1P2	ST14	GGCCCAGCGCGCCTGACCGG	-7	rU:dG	0.139	(0.115, 0.164)		0.120	0.192	40	50
ST14_+_130029743.23-P1P2_258	ST14_+_130029743.23-P1P2	ST14	GGCCCAGCGCGCCCAACCGG	-6	rA:dC	0.216	(0.192, 0.239)		0.139	0.201	30	50
ST14_+_130029743.23-P1P2_263	ST14_+_130029743.23-P1P2	ST14	GGCCCAGCGCGCCCCACCGG	-6	rC:dC	0.118	(0.103, 0.132)		0.139	0.165	30	30
ST14_+_130029743.23-P1P2_266	ST14_+_130029743.23-P1P2	ST14	GGCCCAGCGCGCCCTACCGG	-6	rU:dC	0.118	(0.103, 0.133)		0.139	0.165	40	40
ST14_+_130029743.23-P1P2_273	ST14_+_130029743.23-P1P2	ST14	GGCCCAGCGCGCCCGGCCGG	-5	rG:dT	0.393	(0.367, 0.419)		0.130	0.235	20	30
ST14_+_130029743.23-P1P2_276	ST14_+_130029743.23-P1P2	ST14	GGCCCAGCGCGCCCGCCCGG	-5	rC:dT	0.173	(0.150, 0.197)		0.130	0.209	30	30
ST14_+_130029743.23-P1P2_279	ST14_+_130029743.23-P1P2	ST14	GGCCCAGCGCGCCCGTCCGG	-5	rU:dT	0.162	(0.143, 0.181)		0.130	0.186	50	50
ST14_+_130029743.23-P1P2_281	ST14_+_130029743.23-P1P2	ST14	GGCCCAGCGCGCCCGAACGG	-4	rA:dG	0.151	(0.133, 0.170)		0.147	0.164	50	50
ST14_+_130029743.23-P1P2_284	ST14_+_130029743.23-P1P2	ST14	GGCCCAGCGCGCCCGAGCGG	-4	rG:dG	0.274	(0.250, 0.299)		0.147	0.212	40	40
ST14_+_130029743.23-P1P2_289	ST14_+_130029743.23-P1P2	ST14	GGCCCAGCGCGCCCGATCGG	-4	rU:dG	0.223	(0.207, 0.240)		0.147	0.192	60	60
ST14_+_130029743.23-P1P2_293	ST14_+_130029743.23-P1P2	ST14	GGCCCAGCGCGCCCGACAGG	-3	rA:dG	0.077	(0.060, 0.093)		0.116	0.164	30	50
ST14_+_130029743.23-P1P2_296	ST14_+_130029743.23-P1P2	ST14	GGCCCAGCGCGCCCGACGGG	-3	rG:dG	0.165	(0.144, 0.186)		0.116	0.212	30	30
ST14_+_130029743.23-P1P2_301	ST14_+_130029743.23-P1P2	ST14	GGCCCAGCGCGCCCGACTGG	-3	rU:dG	0.142	(0.125, 0.160)		0.116	0.192	40	50
ST14_+_130029743.23-P1P2_306	ST14_+_130029743.23-P1P2	ST14	GGCCCAGCGCGCCCGACCAG	-2	rA:dC	0.084	(0.070, 0.097)		0.113	0.201	30	30
ST14_+_130029743.23-P1P2_311	ST14_+_130029743.23-P1P2	ST14	GGCCCAGCGCGCCCGACCCG	-2	rC:dC	0.050	(0.040, 0.061)		0.113	0.165	30	30
ST14_+_130029743.23-P1P2_314	ST14_+_130029743.23-P1P2	ST14	GGCCCAGCGCGCCCGACCTG	-2	rU:dC	0.052	(0.041, 0.062)		0.113	0.165	30	30
ST14_+_130029743.23-P1P2_318	ST14_+_130029743.23-P1P2	ST14	GGCCCAGCGCGCCCGACCGA	-1	rA:dC	0.086	(0.072, 0.101)		0.105	0.201	30	50
ST14_+_130029743.23-P1P2_323	ST14_+_130029743.23-P1P2	ST14	GGCCCAGCGCGCCCGACCGC	-1	rC:dC	0.048	(0.039, 0.057)		0.105	0.165	40	40
ST14_+_130029743.23-P1P2_326	ST14_+_130029743.23-P1P2	ST14	GGCCCAGCGCGCCCGACCGT	-1	rU:dC	0.049	(0.040, 0.059)		0.105	0.165	40	50
ST14_+_130029746.23-P1P2	ST14_+_130029746.23-P1P2	ST14	GCAGGCCCAGCGCGCCCGAC			1.000					40	40
ST14_+_130029746.23-P1P2_101	ST14_+_130029746.23-P1P2	ST14	GAAGGCCCAGCGCGCCCGAC	-19	rA:dG	0.753	(0.716, 0.789)		0.260	0.164	50	50
ST14_+_130029746.23-P1P2_104	ST14_+_130029746.23-P1P2	ST14	GGAGGCCCAGCGCGCCCGAC	-19	rG:dG	0.729	(0.699, 0.759)		0.260	0.212	40	40
ST14_+_130029746.23-P1P2_109	ST14_+_130029746.23-P1P2	ST14	GTAGGCCCAGCGCGCCCGAC	-19	rU:dG	0.719	(0.686, 0.752)		0.260	0.192	50	50
ST14_+_130029746.23-P1P2_117	ST14_+_130029746.23-P1P2	ST14	GCGGGCCCAGCGCGCCCGAC	-18	rG:dT	0.888	(0.852, 0.924)		0.218	0.235	30	40
ST14_+_130029746.23-P1P2_120	ST14_+_130029746.23-P1P2	ST14	GCCGGCCCAGCGCGCCCGAC	-18	rC:dT	0.742	(0.701, 0.782)		0.218	0.209	40	40
ST14_+_130029746.23-P1P2_123	ST14_+_130029746.23-P1P2	ST14	GCTGGCCCAGCGCGCCCGAC	-18	rU:dT	0.669	(0.633, 0.706)		0.218	0.186	40	50
ST14_+_130029746.23-P1P2_126	ST14_+_130029746.23-P1P2	ST14	GCAAGCCCAGCGCGCCCGAC	-17	rA:dC	0.479	(0.448, 0.511)		0.274	0.201	40	40
ST14_+_130029746.23-P1P2_131	ST14_+_130029746.23-P1P2	ST14	GCACGCCCAGCGCGCCCGAC	-17	rC:dC	0.484	(0.449, 0.520)		0.274	0.165	40	50
ST14_+_130029746.23-P1P2_134	ST14_+_130029746.23-P1P2	ST14	GCATGCCCAGCGCGCCCGAC	-17	rU:dC	0.439	(0.405, 0.472)		0.274	0.165	40	40
ST14_+_130029746.23-P1P2_138	ST14_+_130029746.23-P1P2	ST14	GCAGACCCAGCGCGCCCGAC	-16	rA:dC	0.478	(0.440, 0.516)		0.261	0.201	40	40
ST14_+_130029746.23-P1P2_143	ST14_+_130029746.23-P1P2	ST14	GCAGCCCCAGCGCGCCCGAC	-16	rC:dC	0.418	(0.383, 0.452)		0.261	0.165	30	40
ST14_+_130029746.23-P1P2_146	ST14_+_130029746.23-P1P2	ST14	GCAGTCCCAGCGCGCCCGAC	-16	rU:dC	0.356	(0.324, 0.388)		0.261	0.165	40	50
ST14_+_130029746.23-P1P2_149	ST14_+_130029746.23-P1P2	ST14	GCAGGACCAGCGCGCCCGAC	-15	rA:dG	0.529	(0.481, 0.577)		0.223	0.164	40	40
ST14_+_130029746.23-P1P2_152	ST14_+_130029746.23-P1P2	ST14	GCAGGGCCAGCGCGCCCGAC	-15	rG:dG	0.644	(0.603, 0.685)		0.223	0.212	40	50
ST14_+_130029746.23-P1P2_157	ST14_+_130029746.23-P1P2	ST14	GCAGGTCCAGCGCGCCCGAC	-15	rU:dG	0.763	(0.724, 0.803)		0.223	0.192	50	50
ST14_+_130029746.23-P1P2_161	ST14_+_130029746.23-P1P2	ST14	GCAGGCACAGCGCGCCCGAC	-14	rA:dG	0.565	(0.525, 0.605)		0.256	0.164	50	50
ST14_+_130029746.23-P1P2_164	ST14_+_130029746.23-P1P2	ST14	GCAGGCGCAGCGCGCCCGAC	-14	rG:dG	0.693	(0.661, 0.725)		0.256	0.212	40	50
ST14_+_130029746.23-P1P2_169	ST14_+_130029746.23-P1P2	ST14	GCAGGCTCAGCGCGCCCGAC	-14	rU:dG	0.783	(0.749, 0.816)		0.256	0.192	50	50
ST14_+_130029746.23-P1P2_173	ST14_+_130029746.23-P1P2	ST14	GCAGGCCAAGCGCGCCCGAC	-13	rA:dG	0.502	(0.471, 0.533)		0.259	0.164	50	50
ST14_+_130029746.23-P1P2_176	ST14_+_130029746.23-P1P2	ST14	GCAGGCCGAGCGCGCCCGAC	-13	rG:dG	0.625	(0.591, 0.659)		0.259	0.212	40	40
ST14_+_130029746.23-P1P2_181	ST14_+_130029746.23-P1P2	ST14	GCAGGCCTAGCGCGCCCGAC	-13	rU:dG	0.723	(0.693, 0.753)		0.259	0.192	40	40
ST14_+_130029746.23-P1P2_189	ST14_+_130029746.23-P1P2	ST14	GCAGGCCCGGCGCGCCCGAC	-12	rG:dT	0.914	(0.882, 0.946)		0.259	0.235	30	30
ST14_+_130029746.23-P1P2_192	ST14_+_130029746.23-P1P2	ST14	GCAGGCCCCGCGCGCCCGAC	-12	rC:dT	0.439	(0.393, 0.485)		0.259	0.209	20	20
ST14_+_130029746.23-P1P2_195	ST14_+_130029746.23-P1P2	ST14	GCAGGCCCTGCGCGCCCGAC	-12	rU:dT	0.556	(0.514, 0.598)		0.259	0.186	30	40
ST14_+_130029746.23-P1P2_198	ST14_+_130029746.23-P1P2	ST14	GCAGGCCCAACGCGCCCGAC	-11	rA:dC	0.188	(0.168, 0.208)		0.242	0.201	40	50
ST14_+_130029746.23-P1P2_203	ST14_+_130029746.23-P1P2	ST14	GCAGGCCCACCGCGCCCGAC	-11	rC:dC	0.089	(0.076, 0.102)		0.242	0.165	30	30
ST14_+_130029746.23-P1P2_206	ST14_+_130029746.23-P1P2	ST14	GCAGGCCCATCGCGCCCGAC	-11	rU:dC	0.113	(0.098, 0.127)		0.242	0.165	40	50
ST14_+_130029746.23-P1P2_209	ST14_+_130029746.23-P1P2	ST14	GCAGGCCCAGAGCGCCCGAC	-10	rA:dG	0.283	(0.258, 0.309)		0.204	0.164	30	40
ST14_+_130029746.23-P1P2_212	ST14_+_130029746.23-P1P2	ST14	GCAGGCCCAGGGCGCCCGAC	-10	rG:dG	0.523	(0.498, 0.548)		0.204	0.212	40	40
ST14_+_130029746.23-P1P2_217	ST14_+_130029746.23-P1P2	ST14	GCAGGCCCAGTGCGCCCGAC	-10	rU:dG	0.545	(0.505, 0.584)		0.204	0.192	40	50
ST14_+_130029746.23-P1P2_222	ST14_+_130029746.23-P1P2	ST14	GCAGGCCCAGCACGCCCGAC	-9	rA:dC	0.104	(0.086, 0.121)		0.191	0.201	40	50
ST14_+_130029746.23-P1P2_227	ST14_+_130029746.23-P1P2	ST14	GCAGGCCCAGCCCGCCCGAC	-9	rC:dC	0.087	(0.074, 0.100)		0.191	0.165	20	40
ST14_+_130029746.23-P1P2_230	ST14_+_130029746.23-P1P2	ST14	GCAGGCCCAGCTCGCCCGAC	-9	rU:dC	0.065	(0.051, 0.078)		0.191	0.165	40	40
ST14_+_130029746.23-P1P2_233	ST14_+_130029746.23-P1P2	ST14	GCAGGCCCAGCGAGCCCGAC	-8	rA:dG	0.056	(0.038, 0.074)		0.181	0.164	30	40
ST14_+_130029746.23-P1P2_236	ST14_+_130029746.23-P1P2	ST14	GCAGGCCCAGCGGGCCCGAC	-8	rG:dG	0.303	(0.266, 0.339)		0.181	0.212	20	20
ST14_+_130029746.23-P1P2_241	ST14_+_130029746.23-P1P2	ST14	GCAGGCCCAGCGTGCCCGAC	-8	rU:dG	0.379	(0.337, 0.420)		0.181	0.192	40	40
ST14_+_130029746.23-P1P2_246	ST14_+_130029746.23-P1P2	ST14	GCAGGCCCAGCGCACCCGAC	-7	rA:dC	0.098	(0.076, 0.120)		0.120	0.201	30	50
ST14_+_130029746.23-P1P2_251	ST14_+_130029746.23-P1P2	ST14	GCAGGCCCAGCGCCCCCGAC	-7	rC:dC	0.076	(0.064, 0.089)		0.120	0.165	30	40
ST14_+_130029746.23-P1P2_254	ST14_+_130029746.23-P1P2	ST14	GCAGGCCCAGCGCTCCCGAC	-7	rU:dC	0.039	(0.025, 0.053)		0.120	0.165	30	40
ST14_+_130029746.23-P1P2_257	ST14_+_130029746.23-P1P2	ST14	GCAGGCCCAGCGCGACCGAC	-6	rA:dG	0.005	(-0.011, 0.021)		0.139	0.164	40	60
ST14_+_130029746.23-P1P2_260	ST14_+_130029746.23-P1P2	ST14	GCAGGCCCAGCGCGGCCGAC	-6	rG:dG	0.022	(0.010, 0.035)		0.139	0.212	30	30
ST14_+_130029746.23-P1P2_265	ST14_+_130029746.23-P1P2	ST14	GCAGGCCCAGCGCGTCCGAC	-6	rU:dG	0.024	(0.008, 0.041)		0.139	0.192	30	40
ST14_+_130029746.23-P1P2_269	ST14_+_130029746.23-P1P2	ST14	GCAGGCCCAGCGCGCACGAC	-5	rA:dG	-0.006	(-0.022, 0.009)		0.130	0.164	50	50
ST14_+_130029746.23-P1P2_272	ST14_+_130029746.23-P1P2	ST14	GCAGGCCCAGCGCGCGCGAC	-5	rG:dG	0.006	(-0.010, 0.022)		0.130	0.212	40	40
ST14_+_130029746.23-P1P2_277	ST14_+_130029746.23-P1P2	ST14	GCAGGCCCAGCGCGCTCGAC	-5	rU:dG	0.031	(0.011, 0.051)		0.130	0.192	50	50
ST14_+_130029746.23-P1P2_281	ST14_+_130029746.23-P1P2	ST14	GCAGGCCCAGCGCGCCAGAC	-4	rA:dG	0.074	(0.053, 0.095)		0.147	0.164	50	50
ST14_+_130029746.23-P1P2_284	ST14_+_130029746.23-P1P2	ST14	GCAGGCCCAGCGCGCCGGAC	-4	rG:dG	0.190	(0.159, 0.220)		0.147	0.212	40	50
ST14_+_130029746.23-P1P2_289	ST14_+_130029746.23-P1P2	ST14	GCAGGCCCAGCGCGCCTGAC	-4	rU:dG	0.135	(0.109, 0.161)		0.147	0.192	40	50
ST14_+_130029746.23-P1P2_294	ST14_+_130029746.23-P1P2	ST14	GCAGGCCCAGCGCGCCCAAC	-3	rA:dC	0.054	(0.042, 0.066)		0.116	0.201	40	50
ST14_+_130029746.23-P1P2_299	ST14_+_130029746.23-P1P2	ST14	GCAGGCCCAGCGCGCCCCAC	-3	rC:dC	0.050	(0.040, 0.061)		0.116	0.165	30	50
ST14_+_130029746.23-P1P2_302	ST14_+_130029746.23-P1P2	ST14	GCAGGCCCAGCGCGCCCTAC	-3	rU:dC	0.043	(0.032, 0.054)		0.116	0.165	40	40
ST14_+_130029746.23-P1P2_309	ST14_+_130029746.23-P1P2	ST14	GCAGGCCCAGCGCGCCCGGC	-2	rG:dT	0.293	(0.270, 0.316)		0.113	0.235	30	30
ST14_+_130029746.23-P1P2_312	ST14_+_130029746.23-P1P2	ST14	GCAGGCCCAGCGCGCCCGCC	-2	rC:dT	0.064	(0.049, 0.080)		0.113	0.209	30	30
ST14_+_130029746.23-P1P2_315	ST14_+_130029746.23-P1P2	ST14	GCAGGCCCAGCGCGCCCGTC	-2	rU:dT	0.084	(0.070, 0.098)		0.113	0.186	40	40
ST14_+_130029746.23-P1P2_317	ST14_+_130029746.23-P1P2	ST14	GCAGGCCCAGCGCGCCCGAA	-1	rA:dG	0.030	(0.015, 0.044)		0.105	0.164	40	40
ST14_+_130029746.23-P1P2_320	ST14_+_130029746.23-P1P2	ST14	GCAGGCCCAGCGCGCCCGAG	-1	rG:dG	0.073	(0.061, 0.084)		0.105	0.212	30	30
ST14_+_130029746.23-P1P2_325	ST14_+_130029746.23-P1P2	ST14	GCAGGCCCAGCGCGCCCGAT	-1	rU:dG	0.041	(0.030, 0.053)		0.105	0.192	50	50
ST14_+_130029768.23-P1P2	ST14_+_130029768.23-P1P2	ST14	GGCGCAGGCGGCGGGATTCC			1.000					40	40
ST14_+_130029768.23-P1P2_102	ST14_+_130029768.23-P1P2	ST14	GACGCAGGCGGCGGGATTCC	-19	rA:dC	0.831	(0.800, 0.861)		0.260	0.201	50	50
ST14_+_130029768.23-P1P2_107	ST14_+_130029768.23-P1P2	ST14	GCCGCAGGCGGCGGGATTCC	-19	rC:dC	0.817	(0.794, 0.839)		0.260	0.165	40	40
ST14_+_130029768.23-P1P2_110	ST14_+_130029768.23-P1P2	ST14	GTCGCAGGCGGCGGGATTCC	-19	rU:dC	0.788	(0.763, 0.813)		0.260	0.165	40	50
ST14_+_130029768.23-P1P2_113	ST14_+_130029768.23-P1P2	ST14	GGAGCAGGCGGCGGGATTCC	-18	rA:dG	0.864	(0.832, 0.896)		0.218	0.164	40	40
ST14_+_130029768.23-P1P2_116	ST14_+_130029768.23-P1P2	ST14	GGGGCAGGCGGCGGGATTCC	-18	rG:dG	0.828	(0.798, 0.858)		0.218	0.212	40	40
ST14_+_130029768.23-P1P2_121	ST14_+_130029768.23-P1P2	ST14	GGTGCAGGCGGCGGGATTCC	-18	rU:dG	0.839	(0.805, 0.874)		0.218	0.192	40	50
ST14_+_130029768.23-P1P2_126	ST14_+_130029768.23-P1P2	ST14	GGCACAGGCGGCGGGATTCC	-17	rA:dC	0.837	(0.811, 0.863)		0.274	0.201	40	50
ST14_+_130029768.23-P1P2_131	ST14_+_130029768.23-P1P2	ST14	GGCCCAGGCGGCGGGATTCC	-17	rC:dC	0.863	(0.838, 0.887)		0.274	0.165	30	40
ST14_+_130029768.23-P1P2_134	ST14_+_130029768.23-P1P2	ST14	GGCTCAGGCGGCGGGATTCC	-17	rU:dC	0.835	(0.805, 0.864)		0.274	0.165	40	50
ST14_+_130029768.23-P1P2_137	ST14_+_130029768.23-P1P2	ST14	GGCGAAGGCGGCGGGATTCC	-16	rA:dG	0.851	(0.815, 0.886)		0.261	0.164	40	40
ST14_+_130029768.23-P1P2_140	ST14_+_130029768.23-P1P2	ST14	GGCGGAGGCGGCGGGATTCC	-16	rG:dG	0.823	(0.794, 0.853)		0.261	0.212	30	30
ST14_+_130029768.23-P1P2_145	ST14_+_130029768.23-P1P2	ST14	GGCGTAGGCGGCGGGATTCC	-16	rU:dG	0.903	(0.869, 0.937)		0.261	0.192	40	40
ST14_+_130029768.23-P1P2_153	ST14_+_130029768.23-P1P2	ST14	GGCGCGGGCGGCGGGATTCC	-15	rG:dT	1.008	(0.973, 1.043)		0.223	0.235	30	30
ST14_+_130029768.23-P1P2_156	ST14_+_130029768.23-P1P2	ST14	GGCGCCGGCGGCGGGATTCC	-15	rC:dT	0.986	(0.953, 1.019)		0.223	0.209	40	40
ST14_+_130029768.23-P1P2_159	ST14_+_130029768.23-P1P2	ST14	GGCGCTGGCGGCGGGATTCC	-15	rU:dT	0.994	(0.960, 1.028)		0.223	0.186	40	40
ST14_+_130029768.23-P1P2_162	ST14_+_130029768.23-P1P2	ST14	GGCGCAAGCGGCGGGATTCC	-14	rA:dC	0.903	(0.876, 0.929)		0.256	0.201	40	40
ST14_+_130029768.23-P1P2_167	ST14_+_130029768.23-P1P2	ST14	GGCGCACGCGGCGGGATTCC	-14	rC:dC	0.916	(0.890, 0.942)		0.256	0.165	40	50
ST14_+_130029768.23-P1P2_170	ST14_+_130029768.23-P1P2	ST14	GGCGCATGCGGCGGGATTCC	-14	rU:dC	0.943	(0.915, 0.972)		0.256	0.165	40	40
ST14_+_130029768.23-P1P2_174	ST14_+_130029768.23-P1P2	ST14	GGCGCAGACGGCGGGATTCC	-13	rA:dC	0.899	(0.875, 0.923)		0.259	0.201	40	40
ST14_+_130029768.23-P1P2_179	ST14_+_130029768.23-P1P2	ST14	GGCGCAGCCGGCGGGATTCC	-13	rC:dC	0.787	(0.759, 0.815)		0.259	0.165	40	50
ST14_+_130029768.23-P1P2_182	ST14_+_130029768.23-P1P2	ST14	GGCGCAGTCGGCGGGATTCC	-13	rU:dC	0.871	(0.849, 0.894)		0.259	0.165	40	40
ST14_+_130029768.23-P1P2_185	ST14_+_130029768.23-P1P2	ST14	GGCGCAGGAGGCGGGATTCC	-12	rA:dG	0.801	(0.780, 0.822)		0.259	0.164	30	40
ST14_+_130029768.23-P1P2_188	ST14_+_130029768.23-P1P2	ST14	GGCGCAGGGGGCGGGATTCC	-12	rG:dG	0.806	(0.784, 0.829)		0.259	0.212	30	30
ST14_+_130029768.23-P1P2_193	ST14_+_130029768.23-P1P2	ST14	GGCGCAGGTGGCGGGATTCC	-12	rU:dG	0.868	(0.845, 0.892)		0.259	0.192	30	50
ST14_+_130029768.23-P1P2_198	ST14_+_130029768.23-P1P2	ST14	GGCGCAGGCAGCGGGATTCC	-11	rA:dC	0.580	(0.551, 0.609)		0.242	0.201	30	30
ST14_+_130029768.23-P1P2_203	ST14_+_130029768.23-P1P2	ST14	GGCGCAGGCCGCGGGATTCC	-11	rC:dC	0.310	(0.282, 0.339)		0.242	0.165	40	40
ST14_+_130029768.23-P1P2_206	ST14_+_130029768.23-P1P2	ST14	GGCGCAGGCTGCGGGATTCC	-11	rU:dC	0.399	(0.368, 0.430)		0.242	0.165	20	20
ST14_+_130029768.23-P1P2_210	ST14_+_130029768.23-P1P2	ST14	GGCGCAGGCGACGGGATTCC	-10	rA:dC	0.538	(0.515, 0.561)		0.204	0.201	30	50
ST14_+_130029768.23-P1P2_215	ST14_+_130029768.23-P1P2	ST14	GGCGCAGGCGCCGGGATTCC	-10	rC:dC	0.293	(0.267, 0.319)		0.204	0.165	30	30
ST14_+_130029768.23-P1P2_218	ST14_+_130029768.23-P1P2	ST14	GGCGCAGGCGTCGGGATTCC	-10	rU:dC	0.354	(0.332, 0.377)		0.204	0.165	40	40
ST14_+_130029768.23-P1P2_221	ST14_+_130029768.23-P1P2	ST14	GGCGCAGGCGGAGGGATTCC	-9	rA:dG	0.474	(0.447, 0.502)		0.191	0.164	20	50
ST14_+_130029768.23-P1P2_224	ST14_+_130029768.23-P1P2	ST14	GGCGCAGGCGGGGGGATTCC	-9	rG:dG	0.630	(0.610, 0.650)		0.191	0.212	30	50
ST14_+_130029768.23-P1P2_229	ST14_+_130029768.23-P1P2	ST14	GGCGCAGGCGGTGGGATTCC	-9	rU:dG	0.727	(0.705, 0.750)		0.191	0.192	30	40
ST14_+_130029768.23-P1P2_234	ST14_+_130029768.23-P1P2	ST14	GGCGCAGGCGGCAGGATTCC	-8	rA:dC	0.329	(0.304, 0.354)		0.181	0.201	40	40
ST14_+_130029768.23-P1P2_239	ST14_+_130029768.23-P1P2	ST14	GGCGCAGGCGGCCGGATTCC	-8	rC:dC	0.153	(0.135, 0.171)		0.181	0.165	40	40
ST14_+_130029768.23-P1P2_242	ST14_+_130029768.23-P1P2	ST14	GGCGCAGGCGGCTGGATTCC	-8	rU:dC	0.143	(0.128, 0.158)		0.181	0.165	30	30
ST14_+_130029768.23-P1P2_246	ST14_+_130029768.23-P1P2	ST14	GGCGCAGGCGGCGAGATTCC	-7	rA:dC	0.307	(0.282, 0.332)		0.120	0.201	30	60
ST14_+_130029768.23-P1P2_251	ST14_+_130029768.23-P1P2	ST14	GGCGCAGGCGGCGCGATTCC	-7	rC:dC	0.080	(0.066, 0.093)		0.120	0.165	50	50
ST14_+_130029768.23-P1P2_254	ST14_+_130029768.23-P1P2	ST14	GGCGCAGGCGGCGTGATTCC	-7	rU:dC	0.099	(0.085, 0.114)		0.120	0.165	40	60
ST14_+_130029768.23-P1P2_258	ST14_+_130029768.23-P1P2	ST14	GGCGCAGGCGGCGGAATTCC	-6	rA:dC	0.342	(0.322, 0.361)		0.139	0.201	40	40
ST14_+_130029768.23-P1P2_263	ST14_+_130029768.23-P1P2	ST14	GGCGCAGGCGGCGGCATTCC	-6	rC:dC	0.117	(0.101, 0.133)		0.139	0.165	30	50
ST14_+_130029768.23-P1P2_266	ST14_+_130029768.23-P1P2	ST14	GGCGCAGGCGGCGGTATTCC	-6	rU:dC	0.150	(0.134, 0.166)		0.139	0.165	40	70
ST14_+_130029768.23-P1P2_273	ST14_+_130029768.23-P1P2	ST14	GGCGCAGGCGGCGGGGTTCC	-5	rG:dT	0.459	(0.437, 0.481)		0.130	0.235	30	30
ST14_+_130029768.23-P1P2_276	ST14_+_130029768.23-P1P2	ST14	GGCGCAGGCGGCGGGCTTCC	-5	rC:dT	0.279	(0.258, 0.300)		0.130	0.209	30	30
ST14_+_130029768.23-P1P2_279	ST14_+_130029768.23-P1P2	ST14	GGCGCAGGCGGCGGGTTTCC	-5	rU:dT	0.282	(0.261, 0.302)		0.130	0.186	30	40
ST14_+_130029768.23-P1P2_280	ST14_+_130029768.23-P1P2	ST14	GGCGCAGGCGGCGGGAATCC	-4	rA:dA	0.342	(0.319, 0.365)		0.147	0.182	40	40
ST14_+_130029768.23-P1P2_283	ST14_+_130029768.23-P1P2	ST14	GGCGCAGGCGGCGGGAGTCC	-4	rG:dA	0.368	(0.347, 0.389)		0.147	0.200	20	20
ST14_+_130029768.23-P1P2_286	ST14_+_130029768.23-P1P2	ST14	GGCGCAGGCGGCGGGACTCC	-4	rC:dA	0.334	(0.315, 0.354)		0.147	0.225	20	20
ST14_+_130029768.23-P1P2_292	ST14_+_130029768.23-P1P2	ST14	GGCGCAGGCGGCGGGATACC	-3	rA:dA	0.254	(0.238, 0.271)		0.116	0.182	40	50
ST14_+_130029768.23-P1P2_295	ST14_+_130029768.23-P1P2	ST14	GGCGCAGGCGGCGGGATGCC	-3	rG:dA	0.275	(0.257, 0.293)		0.116	0.200	30	30
ST14_+_130029768.23-P1P2_298	ST14_+_130029768.23-P1P2	ST14	GGCGCAGGCGGCGGGATCCC	-3	rC:dA	0.328	(0.307, 0.348)		0.116	0.225	30	30
ST14_+_130029768.23-P1P2_305	ST14_+_130029768.23-P1P2	ST14	GGCGCAGGCGGCGGGATTAC	-2	rA:dG	0.129	(0.115, 0.144)		0.113	0.164	30	60
ST14_+_130029768.23-P1P2_308	ST14_+_130029768.23-P1P2	ST14	GGCGCAGGCGGCGGGATTGC	-2	rG:dG	0.180	(0.167, 0.193)		0.113	0.212	30	30
ST14_+_130029768.23-P1P2_313	ST14_+_130029768.23-P1P2	ST14	GGCGCAGGCGGCGGGATTTC	-2	rU:dG	0.198	(0.187, 0.210)		0.113	0.192	50	50
ST14_+_130029768.23-P1P2_317	ST14_+_130029768.23-P1P2	ST14	GGCGCAGGCGGCGGGATTCA	-1	rA:dG	0.134	(0.119, 0.150)		0.105	0.164	40	50
ST14_+_130029768.23-P1P2_320	ST14_+_130029768.23-P1P2	ST14	GGCGCAGGCGGCGGGATTCG	-1	rG:dG	0.189	(0.174, 0.205)		0.105	0.212	30	40
ST14_+_130029768.23-P1P2_325	ST14_+_130029768.23-P1P2	ST14	GGCGCAGGCGGCGGGATTCT	-1	rU:dG	0.180	(0.164, 0.196)		0.105	0.192	40	40
ST14_-_130029737.23-P1P2	ST14_-_130029737.23-P1P2	ST14	GAGAGAGCGCGCCAGGGCGA			1.000					40	50
ST14_-_130029737.23-P1P2_105	ST14_-_130029737.23-P1P2	ST14	GGGAGAGCGCGCCAGGGCGA	-19	rG:dT	0.952	(0.912, 0.992)		0.260	0.235	40	40
ST14_-_130029737.23-P1P2_108	ST14_-_130029737.23-P1P2	ST14	GCGAGAGCGCGCCAGGGCGA	-19	rC:dT	0.885	(0.851, 0.919)		0.260	0.209	30	50
ST14_-_130029737.23-P1P2_111	ST14_-_130029737.23-P1P2	ST14	GTGAGAGCGCGCCAGGGCGA	-19	rU:dT	0.843	(0.807, 0.880)		0.260	0.186	40	50
ST14_-_130029737.23-P1P2_114	ST14_-_130029737.23-P1P2	ST14	GAAAGAGCGCGCCAGGGCGA	-18	rA:dC	0.811	(0.777, 0.846)		0.218	0.201	40	50
ST14_-_130029737.23-P1P2_119	ST14_-_130029737.23-P1P2	ST14	GACAGAGCGCGCCAGGGCGA	-18	rC:dC	0.842	(0.807, 0.876)		0.218	0.165	30	40
ST14_-_130029737.23-P1P2_122	ST14_-_130029737.23-P1P2	ST14	GATAGAGCGCGCCAGGGCGA	-18	rU:dC	0.792	(0.761, 0.823)		0.218	0.165	40	50
ST14_-_130029737.23-P1P2_129	ST14_-_130029737.23-P1P2	ST14	GAGGGAGCGCGCCAGGGCGA	-17	rG:dT	1.048	(1.018, 1.078)		0.274	0.235	40	50
ST14_-_130029737.23-P1P2_132	ST14_-_130029737.23-P1P2	ST14	GAGCGAGCGCGCCAGGGCGA	-17	rC:dT	0.977	(0.941, 1.014)		0.274	0.209	40	40
ST14_-_130029737.23-P1P2_135	ST14_-_130029737.23-P1P2	ST14	GAGTGAGCGCGCCAGGGCGA	-17	rU:dT	0.935	(0.903, 0.966)		0.274	0.186	30	50
ST14_-_130029737.23-P1P2_138	ST14_-_130029737.23-P1P2	ST14	GAGAAAGCGCGCCAGGGCGA	-16	rA:dC	0.776	(0.739, 0.813)		0.261	0.201	40	50
ST14_-_130029737.23-P1P2_143	ST14_-_130029737.23-P1P2	ST14	GAGACAGCGCGCCAGGGCGA	-16	rC:dC	0.767	(0.730, 0.805)		0.261	0.165	50	50
ST14_-_130029737.23-P1P2_146	ST14_-_130029737.23-P1P2	ST14	GAGATAGCGCGCCAGGGCGA	-16	rU:dC	0.730	(0.688, 0.771)		0.261	0.165	50	60
ST14_-_130029737.23-P1P2_153	ST14_-_130029737.23-P1P2	ST14	GAGAGGGCGCGCCAGGGCGA	-15	rG:dT	1.064	(1.037, 1.091)		0.223	0.235	30	40
ST14_-_130029737.23-P1P2_156	ST14_-_130029737.23-P1P2	ST14	GAGAGCGCGCGCCAGGGCGA	-15	rC:dT	1.015	(0.987, 1.043)		0.223	0.209	40	40
ST14_-_130029737.23-P1P2_159	ST14_-_130029737.23-P1P2	ST14	GAGAGTGCGCGCCAGGGCGA	-15	rU:dT	1.023	(0.995, 1.051)		0.223	0.186	30	50
ST14_-_130029737.23-P1P2_162	ST14_-_130029737.23-P1P2	ST14	GAGAGAACGCGCCAGGGCGA	-14	rA:dC	0.863	(0.822, 0.904)		0.256	0.201	40	40
ST14_-_130029737.23-P1P2_167	ST14_-_130029737.23-P1P2	ST14	GAGAGACCGCGCCAGGGCGA	-14	rC:dC	0.774	(0.737, 0.810)		0.256	0.165	40	50
ST14_-_130029737.23-P1P2_170	ST14_-_130029737.23-P1P2	ST14	GAGAGATCGCGCCAGGGCGA	-14	rU:dC	0.798	(0.753, 0.843)		0.256	0.165	30	40
ST14_-_130029737.23-P1P2_173	ST14_-_130029737.23-P1P2	ST14	GAGAGAGAGCGCCAGGGCGA	-13	rA:dG	0.874	(0.845, 0.902)		0.259	0.164	40	50
ST14_-_130029737.23-P1P2_176	ST14_-_130029737.23-P1P2	ST14	GAGAGAGGGCGCCAGGGCGA	-13	rG:dG	0.891	(0.867, 0.916)		0.259	0.212	30	40
ST14_-_130029737.23-P1P2_181	ST14_-_130029737.23-P1P2	ST14	GAGAGAGTGCGCCAGGGCGA	-13	rU:dG	0.934	(0.907, 0.961)		0.259	0.192	30	50
ST14_-_130029737.23-P1P2_186	ST14_-_130029737.23-P1P2	ST14	GAGAGAGCACGCCAGGGCGA	-12	rA:dC	0.756	(0.723, 0.789)		0.259	0.201	40	50
ST14_-_130029737.23-P1P2_191	ST14_-_130029737.23-P1P2	ST14	GAGAGAGCCCGCCAGGGCGA	-12	rC:dC	0.498	(0.460, 0.536)		0.259	0.165	40	40
ST14_-_130029737.23-P1P2_194	ST14_-_130029737.23-P1P2	ST14	GAGAGAGCTCGCCAGGGCGA	-12	rU:dC	0.657	(0.618, 0.695)		0.259	0.165	40	50
ST14_-_130029737.23-P1P2_197	ST14_-_130029737.23-P1P2	ST14	GAGAGAGCGAGCCAGGGCGA	-11	rA:dG	0.748	(0.721, 0.776)		0.242	0.164	30	30
ST14_-_130029737.23-P1P2_200	ST14_-_130029737.23-P1P2	ST14	GAGAGAGCGGGCCAGGGCGA	-11	rG:dG	0.775	(0.755, 0.796)		0.242	0.212	30	40
ST14_-_130029737.23-P1P2_205	ST14_-_130029737.23-P1P2	ST14	GAGAGAGCGTGCCAGGGCGA	-11	rU:dG	0.872	(0.845, 0.899)		0.242	0.192	40	40
ST14_-_130029737.23-P1P2_210	ST14_-_130029737.23-P1P2	ST14	GAGAGAGCGCACCAGGGCGA	-10	rA:dC	0.416	(0.384, 0.449)		0.204	0.201	40	40
ST14_-_130029737.23-P1P2_215	ST14_-_130029737.23-P1P2	ST14	GAGAGAGCGCCCCAGGGCGA	-10	rC:dC	0.260	(0.230, 0.290)		0.204	0.165	40	40
ST14_-_130029737.23-P1P2_218	ST14_-_130029737.23-P1P2	ST14	GAGAGAGCGCTCCAGGGCGA	-10	rU:dC	0.264	(0.239, 0.289)		0.204	0.165	20	40
ST14_-_130029737.23-P1P2_221	ST14_-_130029737.23-P1P2	ST14	GAGAGAGCGCGACAGGGCGA	-9	rA:dG	0.356	(0.311, 0.402)		0.191	0.164	30	40
ST14_-_130029737.23-P1P2_224	ST14_-_130029737.23-P1P2	ST14	GAGAGAGCGCGGCAGGGCGA	-9	rG:dG	0.664	(0.635, 0.694)		0.191	0.212	30	40
ST14_-_130029737.23-P1P2_229	ST14_-_130029737.23-P1P2	ST14	GAGAGAGCGCGTCAGGGCGA	-9	rU:dG	0.823	(0.795, 0.852)		0.191	0.192	40	50
ST14_-_130029737.23-P1P2_233	ST14_-_130029737.23-P1P2	ST14	GAGAGAGCGCGCAAGGGCGA	-8	rA:dG	0.148	(0.125, 0.171)		0.181	0.164	40	40
ST14_-_130029737.23-P1P2_236	ST14_-_130029737.23-P1P2	ST14	GAGAGAGCGCGCGAGGGCGA	-8	rG:dG	0.356	(0.321, 0.392)		0.181	0.212	30	30
ST14_-_130029737.23-P1P2_241	ST14_-_130029737.23-P1P2	ST14	GAGAGAGCGCGCTAGGGCGA	-8	rU:dG	0.524	(0.488, 0.561)		0.181	0.192	30	30
ST14_-_130029737.23-P1P2_249	ST14_-_130029737.23-P1P2	ST14	GAGAGAGCGCGCCGGGGCGA	-7	rG:dT	0.484	(0.460, 0.508)		0.120	0.235	30	30
ST14_-_130029737.23-P1P2_252	ST14_-_130029737.23-P1P2	ST14	GAGAGAGCGCGCCCGGGCGA	-7	rC:dT	0.179	(0.158, 0.200)		0.120	0.209	40	40
ST14_-_130029737.23-P1P2_255	ST14_-_130029737.23-P1P2	ST14	GAGAGAGCGCGCCTGGGCGA	-7	rU:dT	0.180	(0.160, 0.199)		0.120	0.186	40	50
ST14_-_130029737.23-P1P2_258	ST14_-_130029737.23-P1P2	ST14	GAGAGAGCGCGCCAAGGCGA	-6	rA:dC	0.262	(0.234, 0.291)		0.139	0.201	30	30
ST14_-_130029737.23-P1P2_263	ST14_-_130029737.23-P1P2	ST14	GAGAGAGCGCGCCACGGCGA	-6	rC:dC	0.072	(0.056, 0.088)		0.139	0.165	40	40
ST14_-_130029737.23-P1P2_266	ST14_-_130029737.23-P1P2	ST14	GAGAGAGCGCGCCATGGCGA	-6	rU:dC	0.092	(0.074, 0.111)		0.139	0.165	30	30
ST14_-_130029737.23-P1P2_270	ST14_-_130029737.23-P1P2	ST14	GAGAGAGCGCGCCAGAGCGA	-5	rA:dC	0.122	(0.099, 0.145)		0.130	0.201	40	50
ST14_-_130029737.23-P1P2_275	ST14_-_130029737.23-P1P2	ST14	GAGAGAGCGCGCCAGCGCGA	-5	rC:dC	0.004	(-0.008, 0.015)		0.130	0.165	40	40
ST14_-_130029737.23-P1P2_278	ST14_-_130029737.23-P1P2	ST14	GAGAGAGCGCGCCAGTGCGA	-5	rU:dC	0.011	(-0.001, 0.023)		0.130	0.165	50	50
ST14_-_130029737.23-P1P2_282	ST14_-_130029737.23-P1P2	ST14	GAGAGAGCGCGCCAGGACGA	-4	rA:dC	0.158	(0.126, 0.190)		0.147	0.201	40	40
ST14_-_130029737.23-P1P2_287	ST14_-_130029737.23-P1P2	ST14	GAGAGAGCGCGCCAGGCCGA	-4	rC:dC	0.012	(-0.003, 0.027)		0.147	0.165	30	40
ST14_-_130029737.23-P1P2_290	ST14_-_130029737.23-P1P2	ST14	GAGAGAGCGCGCCAGGTCGA	-4	rU:dC	0.031	(0.014, 0.049)		0.147	0.165	50	60
ST14_-_130029737.23-P1P2_293	ST14_-_130029737.23-P1P2	ST14	GAGAGAGCGCGCCAGGGAGA	-3	rA:dG	0.171	(0.144, 0.198)		0.116	0.164	30	30
ST14_-_130029737.23-P1P2_296	ST14_-_130029737.23-P1P2	ST14	GAGAGAGCGCGCCAGGGGGA	-3	rG:dG	0.308	(0.281, 0.335)		0.116	0.212	40	40
ST14_-_130029737.23-P1P2_301	ST14_-_130029737.23-P1P2	ST14	GAGAGAGCGCGCCAGGGTGA	-3	rU:dG	0.283	(0.252, 0.314)		0.116	0.192	30	30
ST14_-_130029737.23-P1P2_306	ST14_-_130029737.23-P1P2	ST14	GAGAGAGCGCGCCAGGGCAA	-2	rA:dC	0.134	(0.109, 0.160)		0.113	0.201	40	40
ST14_-_130029737.23-P1P2_311	ST14_-_130029737.23-P1P2	ST14	GAGAGAGCGCGCCAGGGCCA	-2	rC:dC	0.052	(0.040, 0.064)		0.113	0.165	30	30
ST14_-_130029737.23-P1P2_314	ST14_-_130029737.23-P1P2	ST14	GAGAGAGCGCGCCAGGGCTA	-2	rU:dC	0.053	(0.042, 0.065)		0.113	0.165	30	50
ST14_-_130029737.23-P1P2_321	ST14_-_130029737.23-P1P2	ST14	GAGAGAGCGCGCCAGGGCGG	-1	rG:dT	0.460	(0.426, 0.495)		0.105	0.235	30	30
ST14_-_130029737.23-P1P2_324	ST14_-_130029737.23-P1P2	ST14	GAGAGAGCGCGCCAGGGCGC	-1	rC:dT	0.126	(0.099, 0.153)		0.105	0.209	40	40
ST14_-_130029737.23-P1P2_327	ST14_-_130029737.23-P1P2	ST14	GAGAGAGCGCGCCAGGGCGT	-1	rU:dT	0.182	(0.149, 0.215)		0.105	0.186	40	40
ST14_-_130029899.23-P1P2	ST14_-_130029899.23-P1P2	ST14	GGGAGCGATCGGGCCCGCAA			1.000					60	60
ST14_-_130029899.23-P1P2_102	ST14_-_130029899.23-P1P2	ST14	GAGAGCGATCGGGCCCGCAA	-19	rA:dC	0.846	(0.822, 0.871)		0.260	0.201	60	60
ST14_-_130029899.23-P1P2_107	ST14_-_130029899.23-P1P2	ST14	GCGAGCGATCGGGCCCGCAA	-19	rC:dC	0.844	(0.822, 0.866)		0.260	0.165	60	60
ST14_-_130029899.23-P1P2_110	ST14_-_130029899.23-P1P2	ST14	GTGAGCGATCGGGCCCGCAA	-19	rU:dC	0.811	(0.787, 0.834)		0.260	0.165	50	50
ST14_-_130029899.23-P1P2_114	ST14_-_130029899.23-P1P2	ST14	GGAAGCGATCGGGCCCGCAA	-18	rA:dC	0.814	(0.790, 0.838)		0.218	0.201	60	60
ST14_-_130029899.23-P1P2_119	ST14_-_130029899.23-P1P2	ST14	GGCAGCGATCGGGCCCGCAA	-18	rC:dC	0.832	(0.811, 0.853)		0.218	0.165	50	50
ST14_-_130029899.23-P1P2_122	ST14_-_130029899.23-P1P2	ST14	GGTAGCGATCGGGCCCGCAA	-18	rU:dC	0.806	(0.783, 0.828)		0.218	0.165	50	50
ST14_-_130029899.23-P1P2_129	ST14_-_130029899.23-P1P2	ST14	GGGGGCGATCGGGCCCGCAA	-17	rG:dT	0.933	(0.908, 0.958)		0.274	0.235	50	60
ST14_-_130029899.23-P1P2_132	ST14_-_130029899.23-P1P2	ST14	GGGCGCGATCGGGCCCGCAA	-17	rC:dT	0.892	(0.867, 0.916)		0.274	0.209	50	50
ST14_-_130029899.23-P1P2_135	ST14_-_130029899.23-P1P2	ST14	GGGTGCGATCGGGCCCGCAA	-17	rU:dT	0.867	(0.842, 0.893)		0.274	0.186	50	50
ST14_-_130029899.23-P1P2_138	ST14_-_130029899.23-P1P2	ST14	GGGAACGATCGGGCCCGCAA	-16	rA:dC	0.774	(0.747, 0.801)		0.261	0.201	50	50
ST14_-_130029899.23-P1P2_143	ST14_-_130029899.23-P1P2	ST14	GGGACCGATCGGGCCCGCAA	-16	rC:dC	0.786	(0.761, 0.812)		0.261	0.165	50	50
ST14_-_130029899.23-P1P2_146	ST14_-_130029899.23-P1P2	ST14	GGGATCGATCGGGCCCGCAA	-16	rU:dC	0.738	(0.714, 0.762)		0.261	0.165	50	60
ST14_-_130029899.23-P1P2_149	ST14_-_130029899.23-P1P2	ST14	GGGAGAGATCGGGCCCGCAA	-15	rA:dG	0.855	(0.822, 0.888)		0.223	0.164	60	60
ST14_-_130029899.23-P1P2_152	ST14_-_130029899.23-P1P2	ST14	GGGAGGGATCGGGCCCGCAA	-15	rG:dG	0.883	(0.852, 0.914)		0.223	0.212	50	50
ST14_-_130029899.23-P1P2_157	ST14_-_130029899.23-P1P2	ST14	GGGAGTGATCGGGCCCGCAA	-15	rU:dG	0.936	(0.905, 0.966)		0.223	0.192	50	60
ST14_-_130029899.23-P1P2_162	ST14_-_130029899.23-P1P2	ST14	GGGAGCAATCGGGCCCGCAA	-14	rA:dC	0.808	(0.777, 0.840)		0.256	0.201	50	50
ST14_-_130029899.23-P1P2_167	ST14_-_130029899.23-P1P2	ST14	GGGAGCCATCGGGCCCGCAA	-14	rC:dC	0.812	(0.784, 0.840)		0.256	0.165	50	50
ST14_-_130029899.23-P1P2_170	ST14_-_130029899.23-P1P2	ST14	GGGAGCTATCGGGCCCGCAA	-14	rU:dC	0.820	(0.790, 0.850)		0.256	0.165	50	60
ST14_-_130029899.23-P1P2_177	ST14_-_130029899.23-P1P2	ST14	GGGAGCGGTCGGGCCCGCAA	-13	rG:dT	0.956	(0.933, 0.979)		0.259	0.235	50	50
ST14_-_130029899.23-P1P2_180	ST14_-_130029899.23-P1P2	ST14	GGGAGCGCTCGGGCCCGCAA	-13	rC:dT	0.892	(0.864, 0.920)		0.259	0.209	50	50
ST14_-_130029899.23-P1P2_183	ST14_-_130029899.23-P1P2	ST14	GGGAGCGTTCGGGCCCGCAA	-13	rU:dT	0.896	(0.866, 0.927)		0.259	0.186	60	60
ST14_-_130029899.23-P1P2_184	ST14_-_130029899.23-P1P2	ST14	GGGAGCGAACGGGCCCGCAA	-12	rA:dA	0.836	(0.806, 0.866)		0.259	0.182	40	40
ST14_-_130029899.23-P1P2_187	ST14_-_130029899.23-P1P2	ST14	GGGAGCGAGCGGGCCCGCAA	-12	rG:dA	0.888	(0.860, 0.915)		0.259	0.200	40	40
ST14_-_130029899.23-P1P2_190	ST14_-_130029899.23-P1P2	ST14	GGGAGCGACCGGGCCCGCAA	-12	rC:dA	0.828	(0.796, 0.860)		0.259	0.225	60	60
ST14_-_130029899.23-P1P2_197	ST14_-_130029899.23-P1P2	ST14	GGGAGCGATAGGGCCCGCAA	-11	rA:dG	0.670	(0.644, 0.696)		0.242	0.164	40	60
ST14_-_130029899.23-P1P2_200	ST14_-_130029899.23-P1P2	ST14	GGGAGCGATGGGGCCCGCAA	-11	rG:dG	0.724	(0.700, 0.748)		0.242	0.212	40	50
ST14_-_130029899.23-P1P2_205	ST14_-_130029899.23-P1P2	ST14	GGGAGCGATTGGGCCCGCAA	-11	rU:dG	0.758	(0.731, 0.785)		0.242	0.192	40	70
ST14_-_130029899.23-P1P2_210	ST14_-_130029899.23-P1P2	ST14	GGGAGCGATCAGGCCCGCAA	-10	rA:dC	0.422	(0.395, 0.449)		0.204	0.201	40	40
ST14_-_130029899.23-P1P2_215	ST14_-_130029899.23-P1P2	ST14	GGGAGCGATCCGGCCCGCAA	-10	rC:dC	0.251	(0.224, 0.278)		0.204	0.165	50	60
ST14_-_130029899.23-P1P2_218	ST14_-_130029899.23-P1P2	ST14	GGGAGCGATCTGGCCCGCAA	-10	rU:dC	0.254	(0.230, 0.279)		0.204	0.165	50	60
ST14_-_130029899.23-P1P2_222	ST14_-_130029899.23-P1P2	ST14	GGGAGCGATCGAGCCCGCAA	-9	rA:dC	0.316	(0.292, 0.339)		0.191	0.201	50	60
ST14_-_130029899.23-P1P2_227	ST14_-_130029899.23-P1P2	ST14	GGGAGCGATCGCGCCCGCAA	-9	rC:dC	0.135	(0.119, 0.151)		0.191	0.165	50	60
ST14_-_130029899.23-P1P2_230	ST14_-_130029899.23-P1P2	ST14	GGGAGCGATCGTGCCCGCAA	-9	rU:dC	0.171	(0.150, 0.192)		0.191	0.165	40	70
ST14_-_130029899.23-P1P2_234	ST14_-_130029899.23-P1P2	ST14	GGGAGCGATCGGACCCGCAA	-8	rA:dC	0.301	(0.273, 0.328)		0.181	0.201	50	60
ST14_-_130029899.23-P1P2_239	ST14_-_130029899.23-P1P2	ST14	GGGAGCGATCGGCCCCGCAA	-8	rC:dC	0.170	(0.152, 0.188)		0.181	0.165	40	40
ST14_-_130029899.23-P1P2_242	ST14_-_130029899.23-P1P2	ST14	GGGAGCGATCGGTCCCGCAA	-8	rU:dC	0.139	(0.123, 0.155)		0.181	0.165	50	60
ST14_-_130029899.23-P1P2_245	ST14_-_130029899.23-P1P2	ST14	GGGAGCGATCGGGACCGCAA	-7	rA:dG	0.152	(0.131, 0.173)		0.120	0.164	50	50
ST14_-_130029899.23-P1P2_248	ST14_-_130029899.23-P1P2	ST14	GGGAGCGATCGGGGCCGCAA	-7	rG:dG	0.191	(0.169, 0.213)		0.120	0.212	50	50
ST14_-_130029899.23-P1P2_253	ST14_-_130029899.23-P1P2	ST14	GGGAGCGATCGGGTCCGCAA	-7	rU:dG	0.236	(0.215, 0.257)		0.120	0.192	50	60
ST14_-_130029899.23-P1P2_257	ST14_-_130029899.23-P1P2	ST14	GGGAGCGATCGGGCACGCAA	-6	rA:dG	0.072	(0.055, 0.089)		0.139	0.164	50	50
ST14_-_130029899.23-P1P2_260	ST14_-_130029899.23-P1P2	ST14	GGGAGCGATCGGGCGCGCAA	-6	rG:dG	0.069	(0.054, 0.084)		0.139	0.212	60	60
ST14_-_130029899.23-P1P2_265	ST14_-_130029899.23-P1P2	ST14	GGGAGCGATCGGGCTCGCAA	-6	rU:dG	0.138	(0.119, 0.156)		0.139	0.192	50	60
ST14_-_130029899.23-P1P2_269	ST14_-_130029899.23-P1P2	ST14	GGGAGCGATCGGGCCAGCAA	-5	rA:dG	0.137	(0.115, 0.159)		0.130	0.164	30	50
ST14_-_130029899.23-P1P2_272	ST14_-_130029899.23-P1P2	ST14	GGGAGCGATCGGGCCGGCAA	-5	rG:dG	0.177	(0.157, 0.198)		0.130	0.212	40	50
ST14_-_130029899.23-P1P2_277	ST14_-_130029899.23-P1P2	ST14	GGGAGCGATCGGGCCTGCAA	-5	rU:dG	0.198	(0.176, 0.220)		0.130	0.192	40	50
ST14_-_130029899.23-P1P2_282	ST14_-_130029899.23-P1P2	ST14	GGGAGCGATCGGGCCCACAA	-4	rA:dC	0.189	(0.167, 0.211)		0.147	0.201	50	50
ST14_-_130029899.23-P1P2_287	ST14_-_130029899.23-P1P2	ST14	GGGAGCGATCGGGCCCCCAA	-4	rC:dC	0.098	(0.081, 0.115)		0.147	0.165	30	50
ST14_-_130029899.23-P1P2_290	ST14_-_130029899.23-P1P2	ST14	GGGAGCGATCGGGCCCTCAA	-4	rU:dC	0.110	(0.092, 0.129)		0.147	0.165	40	60
ST14_-_130029899.23-P1P2_293	ST14_-_130029899.23-P1P2	ST14	GGGAGCGATCGGGCCCGAAA	-3	rA:dG	0.144	(0.119, 0.169)		0.116	0.164	40	60
ST14_-_130029899.23-P1P2_296	ST14_-_130029899.23-P1P2	ST14	GGGAGCGATCGGGCCCGGAA	-3	rG:dG	0.269	(0.246, 0.293)		0.116	0.212	50	50
ST14_-_130029899.23-P1P2_301	ST14_-_130029899.23-P1P2	ST14	GGGAGCGATCGGGCCCGTAA	-3	rU:dG	0.269	(0.249, 0.288)		0.116	0.192	60	70
ST14_-_130029899.23-P1P2_309	ST14_-_130029899.23-P1P2	ST14	GGGAGCGATCGGGCCCGCGA	-2	rG:dT	0.497	(0.476, 0.517)		0.113	0.235	40	50
ST14_-_130029899.23-P1P2_312	ST14_-_130029899.23-P1P2	ST14	GGGAGCGATCGGGCCCGCCA	-2	rC:dT	0.209	(0.189, 0.230)		0.113	0.209	50	50
ST14_-_130029899.23-P1P2_315	ST14_-_130029899.23-P1P2	ST14	GGGAGCGATCGGGCCCGCTA	-2	rU:dT	0.220	(0.193, 0.246)		0.113	0.186	50	50
ST14_-_130029899.23-P1P2_321	ST14_-_130029899.23-P1P2	ST14	GGGAGCGATCGGGCCCGCAG	-1	rG:dT	0.445	(0.424, 0.467)		0.105	0.235	30	40
ST14_-_130029899.23-P1P2_324	ST14_-_130029899.23-P1P2	ST14	GGGAGCGATCGGGCCCGCAC	-1	rC:dT	0.171	(0.149, 0.192)		0.105	0.209	40	40
ST14_-_130029899.23-P1P2_327	ST14_-_130029899.23-P1P2	ST14	GGGAGCGATCGGGCCCGCAT	-1	rU:dT	0.204	(0.181, 0.227)		0.105	0.186	50	50
ST18_+_53322092.23-P1P2	ST18_+_53322092.23-P1P2	ST18	GGTGGAAGGTGCTATCACAT			1.000					40	50
ST18_+_53322092.23-P1P2_102	ST18_+_53322092.23-P1P2	ST18	GATGGAAGGTGCTATCACAT	-19	rA:dC	0.845	(0.787, 0.903)		0.260	0.201	40	50
ST18_+_53322092.23-P1P2_107	ST18_+_53322092.23-P1P2	ST18	GCTGGAAGGTGCTATCACAT	-19	rC:dC	0.836	(0.784, 0.887)		0.260	0.165	40	40
ST18_+_53322092.23-P1P2_110	ST18_+_53322092.23-P1P2	ST18	GTTGGAAGGTGCTATCACAT	-19	rU:dC	0.799	(0.750, 0.847)		0.260	0.165	40	40
ST18_+_53322092.23-P1P2_112	ST18_+_53322092.23-P1P2	ST18	GGAGGAAGGTGCTATCACAT	-18	rA:dA	0.872	(0.822, 0.922)		0.218	0.182	30	50
ST18_+_53322092.23-P1P2_115	ST18_+_53322092.23-P1P2	ST18	GGGGGAAGGTGCTATCACAT	-18	rG:dA	0.914	(0.869, 0.959)		0.218	0.200	40	60
ST18_+_53322092.23-P1P2_118	ST18_+_53322092.23-P1P2	ST18	GGCGGAAGGTGCTATCACAT	-18	rC:dA	0.877	(0.828, 0.926)		0.218	0.225	40	60
ST18_+_53322092.23-P1P2_126	ST18_+_53322092.23-P1P2	ST18	GGTAGAAGGTGCTATCACAT	-17	rA:dC	0.618	(0.565, 0.671)		0.274	0.201	40	50
ST18_+_53322092.23-P1P2_131	ST18_+_53322092.23-P1P2	ST18	GGTCGAAGGTGCTATCACAT	-17	rC:dC	0.621	(0.574, 0.669)		0.274	0.165	40	40
ST18_+_53322092.23-P1P2_134	ST18_+_53322092.23-P1P2	ST18	GGTTGAAGGTGCTATCACAT	-17	rU:dC	0.548	(0.504, 0.591)		0.274	0.165	40	50
ST18_+_53322092.23-P1P2_138	ST18_+_53322092.23-P1P2	ST18	GGTGAAAGGTGCTATCACAT	-16	rA:dC	0.476	(0.429, 0.524)		0.261	0.201	30	40
ST18_+_53322092.23-P1P2_143	ST18_+_53322092.23-P1P2	ST18	GGTGCAAGGTGCTATCACAT	-16	rC:dC	0.452	(0.408, 0.496)		0.261	0.165	30	50
ST18_+_53322092.23-P1P2_146	ST18_+_53322092.23-P1P2	ST18	GGTGTAAGGTGCTATCACAT	-16	rU:dC	0.413	(0.374, 0.453)		0.261	0.165	30	50
ST18_+_53322092.23-P1P2_153	ST18_+_53322092.23-P1P2	ST18	GGTGGGAGGTGCTATCACAT	-15	rG:dT	0.909	(0.868, 0.950)		0.223	0.235	40	40
ST18_+_53322092.23-P1P2_156	ST18_+_53322092.23-P1P2	ST18	GGTGGCAGGTGCTATCACAT	-15	rC:dT	0.686	(0.641, 0.731)		0.223	0.209	30	50
ST18_+_53322092.23-P1P2_159	ST18_+_53322092.23-P1P2	ST18	GGTGGTAGGTGCTATCACAT	-15	rU:dT	0.720	(0.679, 0.761)		0.223	0.186	30	50
ST18_+_53322092.23-P1P2_165	ST18_+_53322092.23-P1P2	ST18	GGTGGAGGGTGCTATCACAT	-14	rG:dT	0.849	(0.809, 0.889)		0.256	0.235	30	40
ST18_+_53322092.23-P1P2_168	ST18_+_53322092.23-P1P2	ST18	GGTGGACGGTGCTATCACAT	-14	rC:dT	0.605	(0.556, 0.655)		0.256	0.209	30	50
ST18_+_53322092.23-P1P2_171	ST18_+_53322092.23-P1P2	ST18	GGTGGATGGTGCTATCACAT	-14	rU:dT	0.604	(0.554, 0.654)		0.256	0.186	40	50
ST18_+_53322092.23-P1P2_174	ST18_+_53322092.23-P1P2	ST18	GGTGGAAAGTGCTATCACAT	-13	rA:dC	0.230	(0.187, 0.273)		0.259	0.201	30	50
ST18_+_53322092.23-P1P2_179	ST18_+_53322092.23-P1P2	ST18	GGTGGAACGTGCTATCACAT	-13	rC:dC	0.127	(0.093, 0.162)		0.259	0.165	40	60
ST18_+_53322092.23-P1P2_182	ST18_+_53322092.23-P1P2	ST18	GGTGGAATGTGCTATCACAT	-13	rU:dC	0.198	(0.154, 0.242)		0.259	0.165	30	50
ST18_+_53322092.23-P1P2_186	ST18_+_53322092.23-P1P2	ST18	GGTGGAAGATGCTATCACAT	-12	rA:dC	0.192	(0.147, 0.238)		0.259	0.201	20	50
ST18_+_53322092.23-P1P2_191	ST18_+_53322092.23-P1P2	ST18	GGTGGAAGCTGCTATCACAT	-12	rC:dC	0.049	(0.023, 0.074)		0.259	0.165	30	30
ST18_+_53322092.23-P1P2_194	ST18_+_53322092.23-P1P2	ST18	GGTGGAAGTTGCTATCACAT	-12	rU:dC	0.116	(0.079, 0.153)		0.259	0.165	40	50
ST18_+_53322092.23-P1P2_196	ST18_+_53322092.23-P1P2	ST18	GGTGGAAGGAGCTATCACAT	-11	rA:dA	0.345	(0.298, 0.393)		0.242	0.182	30	30
ST18_+_53322092.23-P1P2_199	ST18_+_53322092.23-P1P2	ST18	GGTGGAAGGGGCTATCACAT	-11	rG:dA	0.579	(0.530, 0.628)		0.242	0.200	30	50
ST18_+_53322092.23-P1P2_202	ST18_+_53322092.23-P1P2	ST18	GGTGGAAGGCGCTATCACAT	-11	rC:dA	0.330	(0.281, 0.378)		0.242	0.225	50	50
ST18_+_53322092.23-P1P2_210	ST18_+_53322092.23-P1P2	ST18	GGTGGAAGGTACTATCACAT	-10	rA:dC	0.075	(0.050, 0.100)		0.204	0.201	30	60
ST18_+_53322092.23-P1P2_215	ST18_+_53322092.23-P1P2	ST18	GGTGGAAGGTCCTATCACAT	-10	rC:dC	0.014	(-0.001, 0.029)		0.204	0.165	30	50
ST18_+_53322092.23-P1P2_218	ST18_+_53322092.23-P1P2	ST18	GGTGGAAGGTTCTATCACAT	-10	rU:dC	0.008	(-0.011, 0.027)		0.204	0.165	40	50
ST18_+_53322092.23-P1P2_221	ST18_+_53322092.23-P1P2	ST18	GGTGGAAGGTGATATCACAT	-9	rA:dG	0.030	(0.005, 0.056)		0.191	0.164	30	50
ST18_+_53322092.23-P1P2_224	ST18_+_53322092.23-P1P2	ST18	GGTGGAAGGTGGTATCACAT	-9	rG:dG	0.401	(0.347, 0.455)		0.191	0.212	20	60
ST18_+_53322092.23-P1P2_229	ST18_+_53322092.23-P1P2	ST18	GGTGGAAGGTGTTATCACAT	-9	rU:dG	0.497	(0.440, 0.555)		0.191	0.192	30	50
ST18_+_53322092.23-P1P2_232	ST18_+_53322092.23-P1P2	ST18	GGTGGAAGGTGCAATCACAT	-8	rA:dA	0.017	(-0.003, 0.038)		0.181	0.182	30	60
ST18_+_53322092.23-P1P2_235	ST18_+_53322092.23-P1P2	ST18	GGTGGAAGGTGCGATCACAT	-8	rG:dA	0.099	(0.074, 0.125)		0.181	0.200	40	50
ST18_+_53322092.23-P1P2_238	ST18_+_53322092.23-P1P2	ST18	GGTGGAAGGTGCCATCACAT	-8	rC:dA	0.259	(0.220, 0.297)		0.181	0.225	40	40
ST18_+_53322092.23-P1P2_249	ST18_+_53322092.23-P1P2	ST18	GGTGGAAGGTGCTGTCACAT	-7	rG:dT	0.237	(0.206, 0.269)		0.120	0.235	30	50
ST18_+_53322092.23-P1P2_252	ST18_+_53322092.23-P1P2	ST18	GGTGGAAGGTGCTCTCACAT	-7	rC:dT	0.018	(0.001, 0.036)		0.120	0.209	40	50
ST18_+_53322092.23-P1P2_255	ST18_+_53322092.23-P1P2	ST18	GGTGGAAGGTGCTTTCACAT	-7	rU:dT	0.001	(-0.019, 0.021)		0.120	0.186	30	40
ST18_+_53322092.23-P1P2_256	ST18_+_53322092.23-P1P2	ST18	GGTGGAAGGTGCTAACACAT	-6	rA:dA	0.011	(-0.004, 0.026)		0.139	0.182	40	50
ST18_+_53322092.23-P1P2_259	ST18_+_53322092.23-P1P2	ST18	GGTGGAAGGTGCTAGCACAT	-6	rG:dA	0.015	(0.003, 0.027)		0.139	0.200	30	50
ST18_+_53322092.23-P1P2_262	ST18_+_53322092.23-P1P2	ST18	GGTGGAAGGTGCTACCACAT	-6	rC:dA	0.091	(0.071, 0.111)		0.139	0.225	30	50
ST18_+_53322092.23-P1P2_269	ST18_+_53322092.23-P1P2	ST18	GGTGGAAGGTGCTATAACAT	-5	rA:dG	-0.026	(-0.041, -0.011)		0.130	0.164	30	60
ST18_+_53322092.23-P1P2_272	ST18_+_53322092.23-P1P2	ST18	GGTGGAAGGTGCTATGACAT	-5	rG:dG	-0.002	(-0.018, 0.015)		0.130	0.212	40	50
ST18_+_53322092.23-P1P2_277	ST18_+_53322092.23-P1P2	ST18	GGTGGAAGGTGCTATTACAT	-5	rU:dG	-0.018	(-0.034, -0.002)		0.130	0.192	40	70
ST18_+_53322092.23-P1P2_285	ST18_+_53322092.23-P1P2	ST18	GGTGGAAGGTGCTATCGCAT	-4	rG:dT	0.306	(0.265, 0.348)		0.147	0.235	40	60
ST18_+_53322092.23-P1P2_288	ST18_+_53322092.23-P1P2	ST18	GGTGGAAGGTGCTATCCCAT	-4	rC:dT	0.055	(0.035, 0.075)		0.147	0.209	30	60
ST18_+_53322092.23-P1P2_291	ST18_+_53322092.23-P1P2	ST18	GGTGGAAGGTGCTATCTCAT	-4	rU:dT	0.028	(0.007, 0.049)		0.147	0.186	30	60
ST18_+_53322092.23-P1P2_293	ST18_+_53322092.23-P1P2	ST18	GGTGGAAGGTGCTATCAAAT	-3	rA:dG	-0.018	(-0.031, -0.005)		0.116	0.164	30	60
ST18_+_53322092.23-P1P2_296	ST18_+_53322092.23-P1P2	ST18	GGTGGAAGGTGCTATCAGAT	-3	rG:dG	0.024	(0.009, 0.039)		0.116	0.212	30	60
ST18_+_53322092.23-P1P2_301	ST18_+_53322092.23-P1P2	ST18	GGTGGAAGGTGCTATCATAT	-3	rU:dG	0.001	(-0.016, 0.018)		0.116	0.192	30	50
ST18_+_53322092.23-P1P2_309	ST18_+_53322092.23-P1P2	ST18	GGTGGAAGGTGCTATCACGT	-2	rG:dT	0.259	(0.224, 0.295)		0.113	0.235	40	50
ST18_+_53322092.23-P1P2_312	ST18_+_53322092.23-P1P2	ST18	GGTGGAAGGTGCTATCACCT	-2	rC:dT	0.031	(0.015, 0.047)		0.113	0.209	30	60
ST18_+_53322092.23-P1P2_315	ST18_+_53322092.23-P1P2	ST18	GGTGGAAGGTGCTATCACTT	-2	rU:dT	0.017	(-0.001, 0.036)		0.113	0.186	30	60
ST18_+_53322092.23-P1P2_316	ST18_+_53322092.23-P1P2	ST18	GGTGGAAGGTGCTATCACAA	-1	rA:dA	0.019	(0.005, 0.033)		0.105	0.182	40	40
ST18_+_53322092.23-P1P2_319	ST18_+_53322092.23-P1P2	ST18	GGTGGAAGGTGCTATCACAG	-1	rG:dA	0.079	(0.063, 0.095)		0.105	0.200	30	30
ST18_+_53322092.23-P1P2_322	ST18_+_53322092.23-P1P2	ST18	GGTGGAAGGTGCTATCACAC	-1	rC:dA	0.037	(0.021, 0.052)		0.105	0.225	30	50
ST18_+_53322235.23-P1P2	ST18_+_53322235.23-P1P2	ST18	GCAGGGGAATACTAGAGGTA			1.000					30	40
ST18_+_53322235.23-P1P2_101	ST18_+_53322235.23-P1P2	ST18	GAAGGGGAATACTAGAGGTA	-19	rA:dG	0.929	(0.885, 0.973)		0.260	0.164	20	30
ST18_+_53322235.23-P1P2_104	ST18_+_53322235.23-P1P2	ST18	GGAGGGGAATACTAGAGGTA	-19	rG:dG	0.921	(0.878, 0.963)		0.260	0.212	20	40
ST18_+_53322235.23-P1P2_109	ST18_+_53322235.23-P1P2	ST18	GTAGGGGAATACTAGAGGTA	-19	rU:dG	0.858	(0.811, 0.905)		0.260	0.192	30	40
ST18_+_53322235.23-P1P2_117	ST18_+_53322235.23-P1P2	ST18	GCGGGGGAATACTAGAGGTA	-18	rG:dT	0.948	(0.900, 0.996)		0.218	0.235	30	50
ST18_+_53322235.23-P1P2_120	ST18_+_53322235.23-P1P2	ST18	GCCGGGGAATACTAGAGGTA	-18	rC:dT	0.932	(0.886, 0.979)		0.218	0.209	30	50
ST18_+_53322235.23-P1P2_123	ST18_+_53322235.23-P1P2	ST18	GCTGGGGAATACTAGAGGTA	-18	rU:dT	0.858	(0.817, 0.898)		0.218	0.186	20	50
ST18_+_53322235.23-P1P2_126	ST18_+_53322235.23-P1P2	ST18	GCAAGGGAATACTAGAGGTA	-17	rA:dC	0.754	(0.710, 0.798)		0.274	0.201	20	40
ST18_+_53322235.23-P1P2_131	ST18_+_53322235.23-P1P2	ST18	GCACGGGAATACTAGAGGTA	-17	rC:dC	0.761	(0.722, 0.801)		0.274	0.165	30	40
ST18_+_53322235.23-P1P2_134	ST18_+_53322235.23-P1P2	ST18	GCATGGGAATACTAGAGGTA	-17	rU:dC	0.709	(0.671, 0.748)		0.274	0.165	30	30
ST18_+_53322235.23-P1P2_138	ST18_+_53322235.23-P1P2	ST18	GCAGAGGAATACTAGAGGTA	-16	rA:dC	0.650	(0.599, 0.701)		0.261	0.201	30	50
ST18_+_53322235.23-P1P2_143	ST18_+_53322235.23-P1P2	ST18	GCAGCGGAATACTAGAGGTA	-16	rC:dC	0.596	(0.560, 0.631)		0.261	0.165	40	50
ST18_+_53322235.23-P1P2_146	ST18_+_53322235.23-P1P2	ST18	GCAGTGGAATACTAGAGGTA	-16	rU:dC	0.535	(0.494, 0.577)		0.261	0.165	30	50
ST18_+_53322235.23-P1P2_150	ST18_+_53322235.23-P1P2	ST18	GCAGGAGAATACTAGAGGTA	-15	rA:dC	0.510	(0.462, 0.559)		0.223	0.201	40	50
ST18_+_53322235.23-P1P2_155	ST18_+_53322235.23-P1P2	ST18	GCAGGCGAATACTAGAGGTA	-15	rC:dC	0.418	(0.379, 0.456)		0.223	0.165	40	50
ST18_+_53322235.23-P1P2_158	ST18_+_53322235.23-P1P2	ST18	GCAGGTGAATACTAGAGGTA	-15	rU:dC	0.453	(0.415, 0.492)		0.223	0.165	40	50
ST18_+_53322235.23-P1P2_162	ST18_+_53322235.23-P1P2	ST18	GCAGGGAAATACTAGAGGTA	-14	rA:dC	0.497	(0.448, 0.546)		0.256	0.201	30	40
ST18_+_53322235.23-P1P2_167	ST18_+_53322235.23-P1P2	ST18	GCAGGGCAATACTAGAGGTA	-14	rC:dC	0.395	(0.356, 0.433)		0.256	0.165	40	40
ST18_+_53322235.23-P1P2_170	ST18_+_53322235.23-P1P2	ST18	GCAGGGTAATACTAGAGGTA	-14	rU:dC	0.431	(0.389, 0.473)		0.256	0.165	30	30
ST18_+_53322235.23-P1P2_177	ST18_+_53322235.23-P1P2	ST18	GCAGGGGGATACTAGAGGTA	-13	rG:dT	0.807	(0.772, 0.842)		0.259	0.235	30	40
ST18_+_53322235.23-P1P2_180	ST18_+_53322235.23-P1P2	ST18	GCAGGGGCATACTAGAGGTA	-13	rC:dT	0.587	(0.541, 0.633)		0.259	0.209	30	30
ST18_+_53322235.23-P1P2_183	ST18_+_53322235.23-P1P2	ST18	GCAGGGGTATACTAGAGGTA	-13	rU:dT	0.634	(0.591, 0.677)		0.259	0.186	20	40
ST18_+_53322235.23-P1P2_189	ST18_+_53322235.23-P1P2	ST18	GCAGGGGAGTACTAGAGGTA	-12	rG:dT	0.820	(0.787, 0.853)		0.259	0.235	30	60
ST18_+_53322235.23-P1P2_192	ST18_+_53322235.23-P1P2	ST18	GCAGGGGACTACTAGAGGTA	-12	rC:dT	0.524	(0.473, 0.575)		0.259	0.209	30	50
ST18_+_53322235.23-P1P2_195	ST18_+_53322235.23-P1P2	ST18	GCAGGGGATTACTAGAGGTA	-12	rU:dT	0.572	(0.522, 0.621)		0.259	0.186	10	50
ST18_+_53322235.23-P1P2_196	ST18_+_53322235.23-P1P2	ST18	GCAGGGGAAAACTAGAGGTA	-11	rA:dA	0.390	(0.352, 0.428)		0.242	0.182	20	50
ST18_+_53322235.23-P1P2_199	ST18_+_53322235.23-P1P2	ST18	GCAGGGGAAGACTAGAGGTA	-11	rG:dA	0.576	(0.547, 0.605)		0.242	0.200	20	50
ST18_+_53322235.23-P1P2_202	ST18_+_53322235.23-P1P2	ST18	GCAGGGGAACACTAGAGGTA	-11	rC:dA	0.517	(0.476, 0.558)		0.242	0.225	20	60
ST18_+_53322235.23-P1P2_213	ST18_+_53322235.23-P1P2	ST18	GCAGGGGAATGCTAGAGGTA	-10	rG:dT	0.749	(0.711, 0.786)		0.204	0.235	30	50
ST18_+_53322235.23-P1P2_216	ST18_+_53322235.23-P1P2	ST18	GCAGGGGAATCCTAGAGGTA	-10	rC:dT	0.364	(0.320, 0.408)		0.204	0.209	40	40
ST18_+_53322235.23-P1P2_219	ST18_+_53322235.23-P1P2	ST18	GCAGGGGAATTCTAGAGGTA	-10	rU:dT	0.383	(0.338, 0.429)		0.204	0.186	30	50
ST18_+_53322235.23-P1P2_221	ST18_+_53322235.23-P1P2	ST18	GCAGGGGAATAATAGAGGTA	-9	rA:dG	0.109	(0.084, 0.134)		0.191	0.164	20	50
ST18_+_53322235.23-P1P2_224	ST18_+_53322235.23-P1P2	ST18	GCAGGGGAATAGTAGAGGTA	-9	rG:dG	0.435	(0.399, 0.470)		0.191	0.212	30	50
ST18_+_53322235.23-P1P2_229	ST18_+_53322235.23-P1P2	ST18	GCAGGGGAATATTAGAGGTA	-9	rU:dG	0.537	(0.495, 0.580)		0.191	0.192	20	50
ST18_+_53322235.23-P1P2_232	ST18_+_53322235.23-P1P2	ST18	GCAGGGGAATACAAGAGGTA	-8	rA:dA	0.171	(0.146, 0.196)		0.181	0.182	40	50
ST18_+_53322235.23-P1P2_235	ST18_+_53322235.23-P1P2	ST18	GCAGGGGAATACGAGAGGTA	-8	rG:dA	0.313	(0.285, 0.341)		0.181	0.200	40	60
ST18_+_53322235.23-P1P2_238	ST18_+_53322235.23-P1P2	ST18	GCAGGGGAATACCAGAGGTA	-8	rC:dA	0.458	(0.413, 0.503)		0.181	0.225	30	40
ST18_+_53322235.23-P1P2_249	ST18_+_53322235.23-P1P2	ST18	GCAGGGGAATACTGGAGGTA	-7	rG:dT	0.443	(0.409, 0.477)		0.120	0.235	40	40
ST18_+_53322235.23-P1P2_252	ST18_+_53322235.23-P1P2	ST18	GCAGGGGAATACTCGAGGTA	-7	rC:dT	0.082	(0.063, 0.101)		0.120	0.209	50	70
ST18_+_53322235.23-P1P2_255	ST18_+_53322235.23-P1P2	ST18	GCAGGGGAATACTTGAGGTA	-7	rU:dT	0.111	(0.087, 0.134)		0.120	0.186	30	50
ST18_+_53322235.23-P1P2_258	ST18_+_53322235.23-P1P2	ST18	GCAGGGGAATACTAAAGGTA	-6	rA:dC	0.169	(0.144, 0.193)		0.139	0.201	30	60
ST18_+_53322235.23-P1P2_263	ST18_+_53322235.23-P1P2	ST18	GCAGGGGAATACTACAGGTA	-6	rC:dC	0.053	(0.041, 0.066)		0.139	0.165	30	50
ST18_+_53322235.23-P1P2_266	ST18_+_53322235.23-P1P2	ST18	GCAGGGGAATACTATAGGTA	-6	rU:dC	0.056	(0.042, 0.069)		0.139	0.165	30	50
ST18_+_53322235.23-P1P2_273	ST18_+_53322235.23-P1P2	ST18	GCAGGGGAATACTAGGGGTA	-5	rG:dT	0.440	(0.414, 0.467)		0.130	0.235	40	50
ST18_+_53322235.23-P1P2_276	ST18_+_53322235.23-P1P2	ST18	GCAGGGGAATACTAGCGGTA	-5	rC:dT	0.144	(0.115, 0.173)		0.130	0.209	60	70
ST18_+_53322235.23-P1P2_279	ST18_+_53322235.23-P1P2	ST18	GCAGGGGAATACTAGTGGTA	-5	rU:dT	0.133	(0.105, 0.161)		0.130	0.186	40	60
ST18_+_53322235.23-P1P2_282	ST18_+_53322235.23-P1P2	ST18	GCAGGGGAATACTAGAAGTA	-4	rA:dC	0.041	(0.026, 0.056)		0.147	0.201	40	50
ST18_+_53322235.23-P1P2_287	ST18_+_53322235.23-P1P2	ST18	GCAGGGGAATACTAGACGTA	-4	rC:dC	-0.006	(-0.017, 0.005)		0.147	0.165	30	70
ST18_+_53322235.23-P1P2_290	ST18_+_53322235.23-P1P2	ST18	GCAGGGGAATACTAGATGTA	-4	rU:dC	0.003	(-0.009, 0.015)		0.147	0.165	30	60
ST18_+_53322235.23-P1P2_294	ST18_+_53322235.23-P1P2	ST18	GCAGGGGAATACTAGAGATA	-3	rA:dC	0.049	(0.035, 0.063)		0.116	0.201	30	50
ST18_+_53322235.23-P1P2_299	ST18_+_53322235.23-P1P2	ST18	GCAGGGGAATACTAGAGCTA	-3	rC:dC	0.017	(0.007, 0.028)		0.116	0.165	30	60
ST18_+_53322235.23-P1P2_302	ST18_+_53322235.23-P1P2	ST18	GCAGGGGAATACTAGAGTTA	-3	rU:dC	0.019	(0.007, 0.031)		0.116	0.165	30	70
ST18_+_53322235.23-P1P2_304	ST18_+_53322235.23-P1P2	ST18	GCAGGGGAATACTAGAGGAA	-2	rA:dA	0.117	(0.098, 0.135)		0.113	0.182	30	30
ST18_+_53322235.23-P1P2_307	ST18_+_53322235.23-P1P2	ST18	GCAGGGGAATACTAGAGGGA	-2	rG:dA	0.202	(0.184, 0.220)		0.113	0.200	30	40
ST18_+_53322235.23-P1P2_310	ST18_+_53322235.23-P1P2	ST18	GCAGGGGAATACTAGAGGCA	-2	rC:dA	0.152	(0.130, 0.174)		0.113	0.225	30	30
ST18_+_53322235.23-P1P2_321	ST18_+_53322235.23-P1P2	ST18	GCAGGGGAATACTAGAGGTG	-1	rG:dT	0.322	(0.294, 0.349)		0.105	0.235	30	50
ST18_+_53322235.23-P1P2_324	ST18_+_53322235.23-P1P2	ST18	GCAGGGGAATACTAGAGGTC	-1	rC:dT	0.079	(0.061, 0.096)		0.105	0.209	40	50
ST18_+_53322235.23-P1P2_327	ST18_+_53322235.23-P1P2	ST18	GCAGGGGAATACTAGAGGTT	-1	rU:dT	0.100	(0.077, 0.124)		0.105	0.186	30	50
ST18_+_53322284.23-P1P2	ST18_+_53322284.23-P1P2	ST18	GAACCTTTTTGTAGGGAGAA			1.000					30	60
ST18_+_53322284.23-P1P2_105	ST18_+_53322284.23-P1P2	ST18	GGACCTTTTTGTAGGGAGAA	-19	rG:dT	0.638	(0.604, 0.673)		0.260	0.235	30	50
ST18_+_53322284.23-P1P2_108	ST18_+_53322284.23-P1P2	ST18	GCACCTTTTTGTAGGGAGAA	-19	rC:dT	0.607	(0.572, 0.643)		0.260	0.209	20	50
ST18_+_53322284.23-P1P2_111	ST18_+_53322284.23-P1P2	ST18	GTACCTTTTTGTAGGGAGAA	-19	rU:dT	0.567	(0.534, 0.600)		0.260	0.186	20	50
ST18_+_53322284.23-P1P2_117	ST18_+_53322284.23-P1P2	ST18	GAGCCTTTTTGTAGGGAGAA	-18	rG:dT	0.668	(0.637, 0.699)		0.218	0.235	30	50
ST18_+_53322284.23-P1P2_120	ST18_+_53322284.23-P1P2	ST18	GACCCTTTTTGTAGGGAGAA	-18	rC:dT	0.629	(0.596, 0.662)		0.218	0.209	30	60
ST18_+_53322284.23-P1P2_123	ST18_+_53322284.23-P1P2	ST18	GATCCTTTTTGTAGGGAGAA	-18	rU:dT	0.575	(0.544, 0.606)		0.218	0.186	30	50
ST18_+_53322284.23-P1P2_125	ST18_+_53322284.23-P1P2	ST18	GAAACTTTTTGTAGGGAGAA	-17	rA:dG	0.523	(0.489, 0.558)		0.274	0.164	20	60
ST18_+_53322284.23-P1P2_128	ST18_+_53322284.23-P1P2	ST18	GAAGCTTTTTGTAGGGAGAA	-17	rG:dG	0.562	(0.530, 0.594)		0.274	0.212	20	50
ST18_+_53322284.23-P1P2_133	ST18_+_53322284.23-P1P2	ST18	GAATCTTTTTGTAGGGAGAA	-17	rU:dG	0.517	(0.485, 0.550)		0.274	0.192	30	50
ST18_+_53322284.23-P1P2_137	ST18_+_53322284.23-P1P2	ST18	GAACATTTTTGTAGGGAGAA	-16	rA:dG	0.481	(0.444, 0.517)		0.261	0.164	20	50
ST18_+_53322284.23-P1P2_140	ST18_+_53322284.23-P1P2	ST18	GAACGTTTTTGTAGGGAGAA	-16	rG:dG	0.544	(0.509, 0.579)		0.261	0.212	30	50
ST18_+_53322284.23-P1P2_145	ST18_+_53322284.23-P1P2	ST18	GAACTTTTTTGTAGGGAGAA	-16	rU:dG	0.516	(0.484, 0.548)		0.261	0.192	30	60
ST18_+_53322284.23-P1P2_148	ST18_+_53322284.23-P1P2	ST18	GAACCATTTTGTAGGGAGAA	-15	rA:dA	0.601	(0.561, 0.641)		0.223	0.182	20	60
ST18_+_53322284.23-P1P2_151	ST18_+_53322284.23-P1P2	ST18	GAACCGTTTTGTAGGGAGAA	-15	rG:dA	0.704	(0.667, 0.742)		0.223	0.200	30	50
ST18_+_53322284.23-P1P2_154	ST18_+_53322284.23-P1P2	ST18	GAACCCTTTTGTAGGGAGAA	-15	rC:dA	0.694	(0.658, 0.731)		0.223	0.225	30	60
ST18_+_53322284.23-P1P2_160	ST18_+_53322284.23-P1P2	ST18	GAACCTATTTGTAGGGAGAA	-14	rA:dA	0.637	(0.595, 0.680)		0.256	0.182	30	60
ST18_+_53322284.23-P1P2_163	ST18_+_53322284.23-P1P2	ST18	GAACCTGTTTGTAGGGAGAA	-14	rG:dA	0.740	(0.705, 0.775)		0.256	0.200	20	50
ST18_+_53322284.23-P1P2_166	ST18_+_53322284.23-P1P2	ST18	GAACCTCTTTGTAGGGAGAA	-14	rC:dA	0.680	(0.644, 0.716)		0.256	0.225	30	60
ST18_+_53322284.23-P1P2_172	ST18_+_53322284.23-P1P2	ST18	GAACCTTATTGTAGGGAGAA	-13	rA:dA	0.586	(0.544, 0.627)		0.259	0.182	30	60
ST18_+_53322284.23-P1P2_175	ST18_+_53322284.23-P1P2	ST18	GAACCTTGTTGTAGGGAGAA	-13	rG:dA	0.723	(0.690, 0.756)		0.259	0.200	20	50
ST18_+_53322284.23-P1P2_178	ST18_+_53322284.23-P1P2	ST18	GAACCTTCTTGTAGGGAGAA	-13	rC:dA	0.609	(0.577, 0.640)		0.259	0.225	30	50
ST18_+_53322284.23-P1P2_184	ST18_+_53322284.23-P1P2	ST18	GAACCTTTATGTAGGGAGAA	-12	rA:dA	0.544	(0.511, 0.578)		0.259	0.182	30	60
ST18_+_53322284.23-P1P2_187	ST18_+_53322284.23-P1P2	ST18	GAACCTTTGTGTAGGGAGAA	-12	rG:dA	0.663	(0.631, 0.696)		0.259	0.200	30	40
ST18_+_53322284.23-P1P2_190	ST18_+_53322284.23-P1P2	ST18	GAACCTTTCTGTAGGGAGAA	-12	rC:dA	0.557	(0.525, 0.590)		0.259	0.225	30	50
ST18_+_53322284.23-P1P2_196	ST18_+_53322284.23-P1P2	ST18	GAACCTTTTAGTAGGGAGAA	-11	rA:dA	0.457	(0.423, 0.491)		0.242	0.182	30	40
ST18_+_53322284.23-P1P2_199	ST18_+_53322284.23-P1P2	ST18	GAACCTTTTGGTAGGGAGAA	-11	rG:dA	0.583	(0.554, 0.612)		0.242	0.200	30	50
ST18_+_53322284.23-P1P2_202	ST18_+_53322284.23-P1P2	ST18	GAACCTTTTCGTAGGGAGAA	-11	rC:dA	0.434	(0.403, 0.466)		0.242	0.225	40	60
ST18_+_53322284.23-P1P2_210	ST18_+_53322284.23-P1P2	ST18	GAACCTTTTTATAGGGAGAA	-10	rA:dC	0.236	(0.212, 0.259)		0.204	0.201	20	50
ST18_+_53322284.23-P1P2_215	ST18_+_53322284.23-P1P2	ST18	GAACCTTTTTCTAGGGAGAA	-10	rC:dC	0.132	(0.115, 0.150)		0.204	0.165	20	50
ST18_+_53322284.23-P1P2_218	ST18_+_53322284.23-P1P2	ST18	GAACCTTTTTTTAGGGAGAA	-10	rU:dC	0.154	(0.135, 0.174)		0.204	0.165	20	40
ST18_+_53322284.23-P1P2_220	ST18_+_53322284.23-P1P2	ST18	GAACCTTTTTGAAGGGAGAA	-9	rA:dA	0.255	(0.225, 0.284)		0.191	0.182	30	50
ST18_+_53322284.23-P1P2_223	ST18_+_53322284.23-P1P2	ST18	GAACCTTTTTGGAGGGAGAA	-9	rG:dA	0.400	(0.376, 0.424)		0.191	0.200	30	40
ST18_+_53322284.23-P1P2_226	ST18_+_53322284.23-P1P2	ST18	GAACCTTTTTGCAGGGAGAA	-9	rC:dA	0.378	(0.349, 0.407)		0.191	0.225	20	40
ST18_+_53322284.23-P1P2_237	ST18_+_53322284.23-P1P2	ST18	GAACCTTTTTGTGGGGAGAA	-8	rG:dT	0.511	(0.490, 0.533)		0.181	0.235	30	40
ST18_+_53322284.23-P1P2_240	ST18_+_53322284.23-P1P2	ST18	GAACCTTTTTGTCGGGAGAA	-8	rC:dT	0.197	(0.171, 0.223)		0.181	0.209	30	50
ST18_+_53322284.23-P1P2_243	ST18_+_53322284.23-P1P2	ST18	GAACCTTTTTGTTGGGAGAA	-8	rU:dT	0.215	(0.190, 0.239)		0.181	0.186	20	50
ST18_+_53322284.23-P1P2_246	ST18_+_53322284.23-P1P2	ST18	GAACCTTTTTGTAAGGAGAA	-7	rA:dC	0.163	(0.141, 0.184)		0.120	0.201	30	40
ST18_+_53322284.23-P1P2_251	ST18_+_53322284.23-P1P2	ST18	GAACCTTTTTGTACGGAGAA	-7	rC:dC	0.059	(0.048, 0.071)		0.120	0.165	50	60
ST18_+_53322284.23-P1P2_254	ST18_+_53322284.23-P1P2	ST18	GAACCTTTTTGTATGGAGAA	-7	rU:dC	0.064	(0.051, 0.076)		0.120	0.165	30	50
ST18_+_53322284.23-P1P2_258	ST18_+_53322284.23-P1P2	ST18	GAACCTTTTTGTAGAGAGAA	-6	rA:dC	0.184	(0.158, 0.211)		0.139	0.201	20	40
ST18_+_53322284.23-P1P2_263	ST18_+_53322284.23-P1P2	ST18	GAACCTTTTTGTAGCGAGAA	-6	rC:dC	0.045	(0.034, 0.057)		0.139	0.165	40	70
ST18_+_53322284.23-P1P2_266	ST18_+_53322284.23-P1P2	ST18	GAACCTTTTTGTAGTGAGAA	-6	rU:dC	0.060	(0.045, 0.074)		0.139	0.165	30	50
ST18_+_53322284.23-P1P2_270	ST18_+_53322284.23-P1P2	ST18	GAACCTTTTTGTAGGAAGAA	-5	rA:dC	0.130	(0.110, 0.150)		0.130	0.201	20	40
ST18_+_53322284.23-P1P2_275	ST18_+_53322284.23-P1P2	ST18	GAACCTTTTTGTAGGCAGAA	-5	rC:dC	0.042	(0.028, 0.056)		0.130	0.165	30	40
ST18_+_53322284.23-P1P2_278	ST18_+_53322284.23-P1P2	ST18	GAACCTTTTTGTAGGTAGAA	-5	rU:dC	0.052	(0.038, 0.065)		0.130	0.165	30	60
ST18_+_53322284.23-P1P2_285	ST18_+_53322284.23-P1P2	ST18	GAACCTTTTTGTAGGGGGAA	-4	rG:dT	0.447	(0.426, 0.468)		0.147	0.235	30	50
ST18_+_53322284.23-P1P2_288	ST18_+_53322284.23-P1P2	ST18	GAACCTTTTTGTAGGGCGAA	-4	rC:dT	0.143	(0.122, 0.164)		0.147	0.209	40	60
ST18_+_53322284.23-P1P2_291	ST18_+_53322284.23-P1P2	ST18	GAACCTTTTTGTAGGGTGAA	-4	rU:dT	0.193	(0.168, 0.218)		0.147	0.186	30	50
ST18_+_53322284.23-P1P2_294	ST18_+_53322284.23-P1P2	ST18	GAACCTTTTTGTAGGGAAAA	-3	rA:dC	0.089	(0.073, 0.105)		0.116	0.201	30	40
ST18_+_53322284.23-P1P2_299	ST18_+_53322284.23-P1P2	ST18	GAACCTTTTTGTAGGGACAA	-3	rC:dC	0.060	(0.048, 0.073)		0.116	0.165	30	30
ST18_+_53322284.23-P1P2_302	ST18_+_53322284.23-P1P2	ST18	GAACCTTTTTGTAGGGATAA	-3	rU:dC	0.063	(0.049, 0.076)		0.116	0.165	30	50
ST18_+_53322284.23-P1P2_309	ST18_+_53322284.23-P1P2	ST18	GAACCTTTTTGTAGGGAGGA	-2	rG:dT	0.416	(0.394, 0.438)		0.113	0.235	30	50
ST18_+_53322284.23-P1P2_312	ST18_+_53322284.23-P1P2	ST18	GAACCTTTTTGTAGGGAGCA	-2	rC:dT	0.153	(0.134, 0.172)		0.113	0.209	30	50
ST18_+_53322284.23-P1P2_315	ST18_+_53322284.23-P1P2	ST18	GAACCTTTTTGTAGGGAGTA	-2	rU:dT	0.166	(0.148, 0.184)		0.113	0.186	30	60
ST18_+_53322284.23-P1P2_321	ST18_+_53322284.23-P1P2	ST18	GAACCTTTTTGTAGGGAGAG	-1	rG:dT	0.349	(0.325, 0.373)		0.105	0.235	30	40
ST18_+_53322284.23-P1P2_324	ST18_+_53322284.23-P1P2	ST18	GAACCTTTTTGTAGGGAGAC	-1	rC:dT	0.131	(0.114, 0.147)		0.105	0.209	40	50
ST18_+_53322284.23-P1P2_327	ST18_+_53322284.23-P1P2	ST18	GAACCTTTTTGTAGGGAGAT	-1	rU:dT	0.153	(0.135, 0.171)		0.105	0.186	30	50
ST18_+_53322291.23-P1P2	ST18_+_53322291.23-P1P2	ST18	GTCTATGGAACCTTTTTGTA			1.000					30	40
ST18_+_53322291.23-P1P2_100	ST18_+_53322291.23-P1P2	ST18	GACTATGGAACCTTTTTGTA	-19	rA:dA	0.712	(0.658, 0.765)		0.260	0.182	30	50
ST18_+_53322291.23-P1P2_103	ST18_+_53322291.23-P1P2	ST18	GGCTATGGAACCTTTTTGTA	-19	rG:dA	0.825	(0.787, 0.864)		0.260	0.200	30	50
ST18_+_53322291.23-P1P2_106	ST18_+_53322291.23-P1P2	ST18	GCCTATGGAACCTTTTTGTA	-19	rC:dA	0.631	(0.568, 0.694)		0.260	0.225	40	50
ST18_+_53322291.23-P1P2_113	ST18_+_53322291.23-P1P2	ST18	GTATATGGAACCTTTTTGTA	-18	rA:dG	0.741	(0.704, 0.778)		0.218	0.164	30	40
ST18_+_53322291.23-P1P2_116	ST18_+_53322291.23-P1P2	ST18	GTGTATGGAACCTTTTTGTA	-18	rG:dG	0.786	(0.757, 0.815)		0.218	0.212	30	50
ST18_+_53322291.23-P1P2_121	ST18_+_53322291.23-P1P2	ST18	GTTTATGGAACCTTTTTGTA	-18	rU:dG	0.587	(0.533, 0.641)		0.218	0.192	20	50
ST18_+_53322291.23-P1P2_124	ST18_+_53322291.23-P1P2	ST18	GTCAATGGAACCTTTTTGTA	-17	rA:dA	0.555	(0.497, 0.614)		0.274	0.182	30	40
ST18_+_53322291.23-P1P2_127	ST18_+_53322291.23-P1P2	ST18	GTCGATGGAACCTTTTTGTA	-17	rG:dA	0.730	(0.683, 0.777)		0.274	0.200	40	40
ST18_+_53322291.23-P1P2_130	ST18_+_53322291.23-P1P2	ST18	GTCCATGGAACCTTTTTGTA	-17	rC:dA	0.655	(0.588, 0.723)		0.274	0.225	30	30
ST18_+_53322291.23-P1P2_141	ST18_+_53322291.23-P1P2	ST18	GTCTGTGGAACCTTTTTGTA	-16	rG:dT	0.793	(0.744, 0.843)		0.261	0.235	30	50
ST18_+_53322291.23-P1P2_144	ST18_+_53322291.23-P1P2	ST18	GTCTCTGGAACCTTTTTGTA	-16	rC:dT	0.525	(0.473, 0.578)		0.261	0.209	20	50
ST18_+_53322291.23-P1P2_147	ST18_+_53322291.23-P1P2	ST18	GTCTTTGGAACCTTTTTGTA	-16	rU:dT	0.433	(0.382, 0.485)		0.261	0.186	20	50
ST18_+_53322291.23-P1P2_148	ST18_+_53322291.23-P1P2	ST18	GTCTAAGGAACCTTTTTGTA	-15	rA:dA	0.300	(0.245, 0.355)		0.223	0.182	30	30
ST18_+_53322291.23-P1P2_151	ST18_+_53322291.23-P1P2	ST18	GTCTAGGGAACCTTTTTGTA	-15	rG:dA	0.513	(0.461, 0.564)		0.223	0.200	40	40
ST18_+_53322291.23-P1P2_154	ST18_+_53322291.23-P1P2	ST18	GTCTACGGAACCTTTTTGTA	-15	rC:dA	0.434	(0.367, 0.500)		0.223	0.225	40	40
ST18_+_53322291.23-P1P2_162	ST18_+_53322291.23-P1P2	ST18	GTCTATAGAACCTTTTTGTA	-14	rA:dC	0.139	(0.095, 0.182)		0.256	0.201	30	30
ST18_+_53322291.23-P1P2_167	ST18_+_53322291.23-P1P2	ST18	GTCTATCGAACCTTTTTGTA	-14	rC:dC	0.095	(0.066, 0.124)		0.256	0.165	20	40
ST18_+_53322291.23-P1P2_170	ST18_+_53322291.23-P1P2	ST18	GTCTATTGAACCTTTTTGTA	-14	rU:dC	0.106	(0.066, 0.146)		0.256	0.165	30	40
ST18_+_53322291.23-P1P2_174	ST18_+_53322291.23-P1P2	ST18	GTCTATGAAACCTTTTTGTA	-13	rA:dC	0.097	(0.057, 0.136)		0.259	0.201	20	30
ST18_+_53322291.23-P1P2_179	ST18_+_53322291.23-P1P2	ST18	GTCTATGCAACCTTTTTGTA	-13	rC:dC	0.045	(0.022, 0.067)		0.259	0.165	30	40
ST18_+_53322291.23-P1P2_182	ST18_+_53322291.23-P1P2	ST18	GTCTATGTAACCTTTTTGTA	-13	rU:dC	0.095	(0.062, 0.129)		0.259	0.165	30	40
ST18_+_53322291.23-P1P2_189	ST18_+_53322291.23-P1P2	ST18	GTCTATGGGACCTTTTTGTA	-12	rG:dT	0.670	(0.624, 0.715)		0.259	0.235	20	40
ST18_+_53322291.23-P1P2_192	ST18_+_53322291.23-P1P2	ST18	GTCTATGGCACCTTTTTGTA	-12	rC:dT	0.143	(0.098, 0.187)		0.259	0.209	30	60
ST18_+_53322291.23-P1P2_195	ST18_+_53322291.23-P1P2	ST18	GTCTATGGTACCTTTTTGTA	-12	rU:dT	0.250	(0.196, 0.305)		0.259	0.186	30	40
ST18_+_53322291.23-P1P2_201	ST18_+_53322291.23-P1P2	ST18	GTCTATGGAGCCTTTTTGTA	-11	rG:dT	0.586	(0.537, 0.635)		0.242	0.235	20	60
ST18_+_53322291.23-P1P2_204	ST18_+_53322291.23-P1P2	ST18	GTCTATGGACCCTTTTTGTA	-11	rC:dT	0.114	(0.067, 0.160)		0.242	0.209	30	50
ST18_+_53322291.23-P1P2_207	ST18_+_53322291.23-P1P2	ST18	GTCTATGGATCCTTTTTGTA	-11	rU:dT	0.116	(0.073, 0.158)		0.242	0.186	30	50
ST18_+_53322291.23-P1P2_209	ST18_+_53322291.23-P1P2	ST18	GTCTATGGAAACTTTTTGTA	-10	rA:dG	-0.022	(-0.037, -0.008)		0.204	0.164	20	40
ST18_+_53322291.23-P1P2_212	ST18_+_53322291.23-P1P2	ST18	GTCTATGGAAGCTTTTTGTA	-10	rG:dG	0.081	(0.051, 0.110)		0.204	0.212	30	40
ST18_+_53322291.23-P1P2_217	ST18_+_53322291.23-P1P2	ST18	GTCTATGGAATCTTTTTGTA	-10	rU:dG	0.149	(0.112, 0.187)		0.204	0.192	30	50
ST18_+_53322291.23-P1P2_221	ST18_+_53322291.23-P1P2	ST18	GTCTATGGAACATTTTTGTA	-9	rA:dG	-0.043	(-0.055, -0.032)		0.191	0.164	30	60
ST18_+_53322291.23-P1P2_224	ST18_+_53322291.23-P1P2	ST18	GTCTATGGAACGTTTTTGTA	-9	rG:dG	0.028	(0.003, 0.054)		0.191	0.212	40	50
ST18_+_53322291.23-P1P2_229	ST18_+_53322291.23-P1P2	ST18	GTCTATGGAACTTTTTTGTA	-9	rU:dG	0.093	(0.062, 0.124)		0.191	0.192	20	50
ST18_+_53322291.23-P1P2_232	ST18_+_53322291.23-P1P2	ST18	GTCTATGGAACCATTTTGTA	-8	rA:dA	-0.017	(-0.029, -0.004)		0.181	0.182	30	50
ST18_+_53322291.23-P1P2_235	ST18_+_53322291.23-P1P2	ST18	GTCTATGGAACCGTTTTGTA	-8	rG:dA	0.028	(0.010, 0.046)		0.181	0.200	30	30
ST18_+_53322291.23-P1P2_238	ST18_+_53322291.23-P1P2	ST18	GTCTATGGAACCCTTTTGTA	-8	rC:dA	0.129	(0.094, 0.164)		0.181	0.225	20	50
ST18_+_53322291.23-P1P2_244	ST18_+_53322291.23-P1P2	ST18	GTCTATGGAACCTATTTGTA	-7	rA:dA	-0.004	(-0.016, 0.008)		0.120	0.182	30	50
ST18_+_53322291.23-P1P2_247	ST18_+_53322291.23-P1P2	ST18	GTCTATGGAACCTGTTTGTA	-7	rG:dA	0.019	(0.008, 0.031)		0.120	0.200	30	40
ST18_+_53322291.23-P1P2_250	ST18_+_53322291.23-P1P2	ST18	GTCTATGGAACCTCTTTGTA	-7	rC:dA	0.037	(0.022, 0.052)		0.120	0.225	30	50
ST18_+_53322291.23-P1P2_256	ST18_+_53322291.23-P1P2	ST18	GTCTATGGAACCTTATTGTA	-6	rA:dA	0.008	(-0.005, 0.022)		0.139	0.182	30	50
ST18_+_53322291.23-P1P2_259	ST18_+_53322291.23-P1P2	ST18	GTCTATGGAACCTTGTTGTA	-6	rG:dA	0.006	(-0.004, 0.016)		0.139	0.200	40	50
ST18_+_53322291.23-P1P2_262	ST18_+_53322291.23-P1P2	ST18	GTCTATGGAACCTTCTTGTA	-6	rC:dA	0.034	(0.017, 0.051)		0.139	0.225	30	50
ST18_+_53322291.23-P1P2_268	ST18_+_53322291.23-P1P2	ST18	GTCTATGGAACCTTTATGTA	-5	rA:dA	0.012	(-0.004, 0.028)		0.130	0.182	30	60
ST18_+_53322291.23-P1P2_271	ST18_+_53322291.23-P1P2	ST18	GTCTATGGAACCTTTGTGTA	-5	rG:dA	0.031	(0.015, 0.047)		0.130	0.200	30	60
ST18_+_53322291.23-P1P2_274	ST18_+_53322291.23-P1P2	ST18	GTCTATGGAACCTTTCTGTA	-5	rC:dA	0.043	(0.021, 0.065)		0.130	0.225	40	60
ST18_+_53322291.23-P1P2_280	ST18_+_53322291.23-P1P2	ST18	GTCTATGGAACCTTTTAGTA	-4	rA:dA	0.025	(0.006, 0.044)		0.147	0.182	40	50
ST18_+_53322291.23-P1P2_283	ST18_+_53322291.23-P1P2	ST18	GTCTATGGAACCTTTTGGTA	-4	rG:dA	0.107	(0.077, 0.138)		0.147	0.200	40	40
ST18_+_53322291.23-P1P2_286	ST18_+_53322291.23-P1P2	ST18	GTCTATGGAACCTTTTCGTA	-4	rC:dA	0.014	(-0.000, 0.027)		0.147	0.225	50	60
ST18_+_53322291.23-P1P2_294	ST18_+_53322291.23-P1P2	ST18	GTCTATGGAACCTTTTTATA	-3	rA:dC	-0.014	(-0.025, -0.004)		0.116	0.201	30	40
ST18_+_53322291.23-P1P2_299	ST18_+_53322291.23-P1P2	ST18	GTCTATGGAACCTTTTTCTA	-3	rC:dC	-0.002	(-0.012, 0.008)		0.116	0.165	30	40
ST18_+_53322291.23-P1P2_302	ST18_+_53322291.23-P1P2	ST18	GTCTATGGAACCTTTTTTTA	-3	rU:dC	-0.008	(-0.018, 0.002)		0.116	0.165	30	40
ST18_+_53322291.23-P1P2_304	ST18_+_53322291.23-P1P2	ST18	GTCTATGGAACCTTTTTGAA	-2	rA:dA	0.008	(-0.004, 0.021)		0.113	0.182	30	50
ST18_+_53322291.23-P1P2_307	ST18_+_53322291.23-P1P2	ST18	GTCTATGGAACCTTTTTGGA	-2	rG:dA	0.054	(0.039, 0.068)		0.113	0.200	30	50
ST18_+_53322291.23-P1P2_310	ST18_+_53322291.23-P1P2	ST18	GTCTATGGAACCTTTTTGCA	-2	rC:dA	0.017	(-0.001, 0.035)		0.113	0.225	40	50
ST18_+_53322291.23-P1P2_321	ST18_+_53322291.23-P1P2	ST18	GTCTATGGAACCTTTTTGTG	-1	rG:dT	0.106	(0.085, 0.128)		0.105	0.235	30	50
ST18_+_53322291.23-P1P2_324	ST18_+_53322291.23-P1P2	ST18	GTCTATGGAACCTTTTTGTC	-1	rC:dT	-0.006	(-0.018, 0.006)		0.105	0.209	30	50
ST18_+_53322291.23-P1P2_327	ST18_+_53322291.23-P1P2	ST18	GTCTATGGAACCTTTTTGTT	-1	rU:dT	-0.005	(-0.019, 0.008)		0.105	0.186	30	50
ST18_+_53322306.23-P1P2	ST18_+_53322306.23-P1P2	ST18	GCCTCTGCGTTCTGATTCTA			1.000					40	50
ST18_+_53322306.23-P1P2_101	ST18_+_53322306.23-P1P2	ST18	GACTCTGCGTTCTGATTCTA	-19	rA:dG	0.501	(0.457, 0.545)		0.260	0.164	30	60
ST18_+_53322306.23-P1P2_104	ST18_+_53322306.23-P1P2	ST18	GGCTCTGCGTTCTGATTCTA	-19	rG:dG	0.520	(0.475, 0.565)		0.260	0.212	40	50
ST18_+_53322306.23-P1P2_109	ST18_+_53322306.23-P1P2	ST18	GTCTCTGCGTTCTGATTCTA	-19	rU:dG	0.342	(0.305, 0.379)		0.260	0.192	30	60
ST18_+_53322306.23-P1P2_113	ST18_+_53322306.23-P1P2	ST18	GCATCTGCGTTCTGATTCTA	-18	rA:dG	0.415	(0.382, 0.448)		0.218	0.164	30	50
ST18_+_53322306.23-P1P2_116	ST18_+_53322306.23-P1P2	ST18	GCGTCTGCGTTCTGATTCTA	-18	rG:dG	0.495	(0.461, 0.530)		0.218	0.212	40	40
ST18_+_53322306.23-P1P2_121	ST18_+_53322306.23-P1P2	ST18	GCTTCTGCGTTCTGATTCTA	-18	rU:dG	0.337	(0.302, 0.372)		0.218	0.192	30	50
ST18_+_53322306.23-P1P2_124	ST18_+_53322306.23-P1P2	ST18	GCCACTGCGTTCTGATTCTA	-17	rA:dA	0.345	(0.311, 0.379)		0.274	0.182	30	60
ST18_+_53322306.23-P1P2_127	ST18_+_53322306.23-P1P2	ST18	GCCGCTGCGTTCTGATTCTA	-17	rG:dA	0.433	(0.395, 0.471)		0.274	0.200	40	60
ST18_+_53322306.23-P1P2_130	ST18_+_53322306.23-P1P2	ST18	GCCCCTGCGTTCTGATTCTA	-17	rC:dA	0.379	(0.339, 0.420)		0.274	0.225	40	50
ST18_+_53322306.23-P1P2_137	ST18_+_53322306.23-P1P2	ST18	GCCTATGCGTTCTGATTCTA	-16	rA:dG	0.184	(0.163, 0.204)		0.261	0.164	30	50
ST18_+_53322306.23-P1P2_140	ST18_+_53322306.23-P1P2	ST18	GCCTGTGCGTTCTGATTCTA	-16	rG:dG	0.242	(0.221, 0.264)		0.261	0.212	40	60
ST18_+_53322306.23-P1P2_145	ST18_+_53322306.23-P1P2	ST18	GCCTTTGCGTTCTGATTCTA	-16	rU:dG	0.216	(0.195, 0.236)		0.261	0.192	30	60
ST18_+_53322306.23-P1P2_148	ST18_+_53322306.23-P1P2	ST18	GCCTCAGCGTTCTGATTCTA	-15	rA:dA	0.227	(0.206, 0.249)		0.223	0.182	30	50
ST18_+_53322306.23-P1P2_151	ST18_+_53322306.23-P1P2	ST18	GCCTCGGCGTTCTGATTCTA	-15	rG:dA	0.379	(0.349, 0.409)		0.223	0.200	40	60
ST18_+_53322306.23-P1P2_154	ST18_+_53322306.23-P1P2	ST18	GCCTCCGCGTTCTGATTCTA	-15	rC:dA	0.292	(0.264, 0.319)		0.223	0.225	40	60
ST18_+_53322306.23-P1P2_162	ST18_+_53322306.23-P1P2	ST18	GCCTCTACGTTCTGATTCTA	-14	rA:dC	0.165	(0.142, 0.188)		0.256	0.201	30	50
ST18_+_53322306.23-P1P2_167	ST18_+_53322306.23-P1P2	ST18	GCCTCTCCGTTCTGATTCTA	-14	rC:dC	0.110	(0.092, 0.128)		0.256	0.165	40	50
ST18_+_53322306.23-P1P2_170	ST18_+_53322306.23-P1P2	ST18	GCCTCTTCGTTCTGATTCTA	-14	rU:dC	0.129	(0.109, 0.149)		0.256	0.165	40	40
ST18_+_53322306.23-P1P2_173	ST18_+_53322306.23-P1P2	ST18	GCCTCTGAGTTCTGATTCTA	-13	rA:dG	0.159	(0.140, 0.179)		0.259	0.164	30	40
ST18_+_53322306.23-P1P2_176	ST18_+_53322306.23-P1P2	ST18	GCCTCTGGGTTCTGATTCTA	-13	rG:dG	0.293	(0.261, 0.325)		0.259	0.212	30	50
ST18_+_53322306.23-P1P2_181	ST18_+_53322306.23-P1P2	ST18	GCCTCTGTGTTCTGATTCTA	-13	rU:dG	0.255	(0.226, 0.284)		0.259	0.192	30	50
ST18_+_53322306.23-P1P2_186	ST18_+_53322306.23-P1P2	ST18	GCCTCTGCATTCTGATTCTA	-12	rA:dC	0.072	(0.059, 0.085)		0.259	0.201	30	40
ST18_+_53322306.23-P1P2_191	ST18_+_53322306.23-P1P2	ST18	GCCTCTGCCTTCTGATTCTA	-12	rC:dC	0.029	(0.017, 0.041)		0.259	0.165	20	40
ST18_+_53322306.23-P1P2_194	ST18_+_53322306.23-P1P2	ST18	GCCTCTGCTTTCTGATTCTA	-12	rU:dC	0.057	(0.043, 0.072)		0.259	0.165	20	50
ST18_+_53322306.23-P1P2_196	ST18_+_53322306.23-P1P2	ST18	GCCTCTGCGATCTGATTCTA	-11	rA:dA	0.082	(0.063, 0.100)		0.242	0.182	50	50
ST18_+_53322306.23-P1P2_199	ST18_+_53322306.23-P1P2	ST18	GCCTCTGCGGTCTGATTCTA	-11	rG:dA	0.208	(0.181, 0.235)		0.242	0.200	30	60
ST18_+_53322306.23-P1P2_202	ST18_+_53322306.23-P1P2	ST18	GCCTCTGCGCTCTGATTCTA	-11	rC:dA	0.098	(0.078, 0.117)		0.242	0.225	30	40
ST18_+_53322306.23-P1P2_208	ST18_+_53322306.23-P1P2	ST18	GCCTCTGCGTACTGATTCTA	-10	rA:dA	0.030	(0.016, 0.044)		0.204	0.182	50	60
ST18_+_53322306.23-P1P2_211	ST18_+_53322306.23-P1P2	ST18	GCCTCTGCGTGCTGATTCTA	-10	rG:dA	0.083	(0.068, 0.098)		0.204	0.200	40	70
ST18_+_53322306.23-P1P2_214	ST18_+_53322306.23-P1P2	ST18	GCCTCTGCGTCCTGATTCTA	-10	rC:dA	0.092	(0.075, 0.109)		0.204	0.225	30	60
ST18_+_53322306.23-P1P2_221	ST18_+_53322306.23-P1P2	ST18	GCCTCTGCGTTATGATTCTA	-9	rA:dG	-0.010	(-0.026, 0.006)		0.191	0.164	40	60
ST18_+_53322306.23-P1P2_224	ST18_+_53322306.23-P1P2	ST18	GCCTCTGCGTTGTGATTCTA	-9	rG:dG	0.084	(0.065, 0.104)		0.191	0.212	30	50
ST18_+_53322306.23-P1P2_229	ST18_+_53322306.23-P1P2	ST18	GCCTCTGCGTTTTGATTCTA	-9	rU:dG	0.154	(0.132, 0.177)		0.191	0.192	40	50
ST18_+_53322306.23-P1P2_232	ST18_+_53322306.23-P1P2	ST18	GCCTCTGCGTTCAGATTCTA	-8	rA:dA	0.002	(-0.012, 0.015)		0.181	0.182	30	60
ST18_+_53322306.23-P1P2_235	ST18_+_53322306.23-P1P2	ST18	GCCTCTGCGTTCGGATTCTA	-8	rG:dA	0.045	(0.032, 0.059)		0.181	0.200	50	70
ST18_+_53322306.23-P1P2_238	ST18_+_53322306.23-P1P2	ST18	GCCTCTGCGTTCCGATTCTA	-8	rC:dA	0.082	(0.066, 0.098)		0.181	0.225	50	60
ST18_+_53322306.23-P1P2_246	ST18_+_53322306.23-P1P2	ST18	GCCTCTGCGTTCTAATTCTA	-7	rA:dC	0.004	(-0.010, 0.018)		0.120	0.201	40	50
ST18_+_53322306.23-P1P2_251	ST18_+_53322306.23-P1P2	ST18	GCCTCTGCGTTCTCATTCTA	-7	rC:dC	-0.005	(-0.016, 0.007)		0.120	0.165	40	40
ST18_+_53322306.23-P1P2_254	ST18_+_53322306.23-P1P2	ST18	GCCTCTGCGTTCTTATTCTA	-7	rU:dC	-0.012	(-0.025, 0.001)		0.120	0.165	30	30
ST18_+_53322306.23-P1P2_261	ST18_+_53322306.23-P1P2	ST18	GCCTCTGCGTTCTGGTTCTA	-6	rG:dT	0.062	(0.050, 0.074)		0.139	0.235	30	30
ST18_+_53322306.23-P1P2_264	ST18_+_53322306.23-P1P2	ST18	GCCTCTGCGTTCTGCTTCTA	-6	rC:dT	-0.001	(-0.016, 0.014)		0.139	0.209	30	40
ST18_+_53322306.23-P1P2_267	ST18_+_53322306.23-P1P2	ST18	GCCTCTGCGTTCTGTTTCTA	-6	rU:dT	-0.010	(-0.024, 0.004)		0.139	0.186	30	30
ST18_+_53322306.23-P1P2_268	ST18_+_53322306.23-P1P2	ST18	GCCTCTGCGTTCTGAATCTA	-5	rA:dA	-0.003	(-0.017, 0.010)		0.130	0.182	40	60
ST18_+_53322306.23-P1P2_271	ST18_+_53322306.23-P1P2	ST18	GCCTCTGCGTTCTGAGTCTA	-5	rG:dA	0.017	(0.004, 0.031)		0.130	0.200	40	50
ST18_+_53322306.23-P1P2_274	ST18_+_53322306.23-P1P2	ST18	GCCTCTGCGTTCTGACTCTA	-5	rC:dA	0.018	(0.002, 0.033)		0.130	0.225	30	40
ST18_+_53322306.23-P1P2_280	ST18_+_53322306.23-P1P2	ST18	GCCTCTGCGTTCTGATACTA	-4	rA:dA	0.000	(-0.014, 0.015)		0.147	0.182	30	60
ST18_+_53322306.23-P1P2_283	ST18_+_53322306.23-P1P2	ST18	GCCTCTGCGTTCTGATGCTA	-4	rG:dA	0.030	(0.015, 0.045)		0.147	0.200	40	50
ST18_+_53322306.23-P1P2_286	ST18_+_53322306.23-P1P2	ST18	GCCTCTGCGTTCTGATCCTA	-4	rC:dA	0.020	(0.007, 0.034)		0.147	0.225	30	40
ST18_+_53322306.23-P1P2_293	ST18_+_53322306.23-P1P2	ST18	GCCTCTGCGTTCTGATTATA	-3	rA:dG	-0.023	(-0.035, -0.010)		0.116	0.164	30	60
ST18_+_53322306.23-P1P2_296	ST18_+_53322306.23-P1P2	ST18	GCCTCTGCGTTCTGATTGTA	-3	rG:dG	0.002	(-0.010, 0.014)		0.116	0.212	30	60
ST18_+_53322306.23-P1P2_301	ST18_+_53322306.23-P1P2	ST18	GCCTCTGCGTTCTGATTTTA	-3	rU:dG	-0.018	(-0.031, -0.005)		0.116	0.192	30	50
ST18_+_53322306.23-P1P2_304	ST18_+_53322306.23-P1P2	ST18	GCCTCTGCGTTCTGATTCAA	-2	rA:dA	-0.004	(-0.016, 0.007)		0.113	0.182	30	50
ST18_+_53322306.23-P1P2_307	ST18_+_53322306.23-P1P2	ST18	GCCTCTGCGTTCTGATTCGA	-2	rG:dA	0.017	(0.005, 0.028)		0.113	0.200	40	70
ST18_+_53322306.23-P1P2_310	ST18_+_53322306.23-P1P2	ST18	GCCTCTGCGTTCTGATTCCA	-2	rC:dA	0.022	(0.007, 0.037)		0.113	0.225	40	50
ST18_+_53322306.23-P1P2_321	ST18_+_53322306.23-P1P2	ST18	GCCTCTGCGTTCTGATTCTG	-1	rG:dT	0.083	(0.071, 0.095)		0.105	0.235	30	40
ST18_+_53322306.23-P1P2_324	ST18_+_53322306.23-P1P2	ST18	GCCTCTGCGTTCTGATTCTC	-1	rC:dT	-0.013	(-0.026, -0.001)		0.105	0.209	20	50
ST18_+_53322306.23-P1P2_327	ST18_+_53322306.23-P1P2	ST18	GCCTCTGCGTTCTGATTCTT	-1	rU:dT	-0.016	(-0.028, -0.004)		0.105	0.186	30	50
ST20-MTHFS_+_80215365.23-P1P2	ST20-MTHFS_+_80215365.23-P1P2	ST20-MTHFS	GCAGCCAGGTCCGCTCTCGG			1.000					30	50
ST20-MTHFS_+_80215365.23-P1P2_101	ST20-MTHFS_+_80215365.23-P1P2	ST20-MTHFS	GAAGCCAGGTCCGCTCTCGG	-19	rA:dG	0.856	(0.818, 0.894)		0.260	0.164	40	50
ST20-MTHFS_+_80215365.23-P1P2_104	ST20-MTHFS_+_80215365.23-P1P2	ST20-MTHFS	GGAGCCAGGTCCGCTCTCGG	-19	rG:dG	0.844	(0.807, 0.882)		0.260	0.212	40	40
ST20-MTHFS_+_80215365.23-P1P2_109	ST20-MTHFS_+_80215365.23-P1P2	ST20-MTHFS	GTAGCCAGGTCCGCTCTCGG	-19	rU:dG	0.789	(0.755, 0.824)		0.260	0.192	40	50
ST20-MTHFS_+_80215365.23-P1P2_117	ST20-MTHFS_+_80215365.23-P1P2	ST20-MTHFS	GCGGCCAGGTCCGCTCTCGG	-18	rG:dT	0.891	(0.846, 0.936)		0.218	0.235	40	50
ST20-MTHFS_+_80215365.23-P1P2_120	ST20-MTHFS_+_80215365.23-P1P2	ST20-MTHFS	GCCGCCAGGTCCGCTCTCGG	-18	rC:dT	0.824	(0.778, 0.870)		0.218	0.209	40	50
ST20-MTHFS_+_80215365.23-P1P2_123	ST20-MTHFS_+_80215365.23-P1P2	ST20-MTHFS	GCTGCCAGGTCCGCTCTCGG	-18	rU:dT	0.766	(0.730, 0.803)		0.218	0.186	40	60
ST20-MTHFS_+_80215365.23-P1P2_126	ST20-MTHFS_+_80215365.23-P1P2	ST20-MTHFS	GCAACCAGGTCCGCTCTCGG	-17	rA:dC	0.642	(0.609, 0.675)		0.274	0.201	30	60
ST20-MTHFS_+_80215365.23-P1P2_131	ST20-MTHFS_+_80215365.23-P1P2	ST20-MTHFS	GCACCCAGGTCCGCTCTCGG	-17	rC:dC	0.679	(0.647, 0.711)		0.274	0.165	20	60
ST20-MTHFS_+_80215365.23-P1P2_134	ST20-MTHFS_+_80215365.23-P1P2	ST20-MTHFS	GCATCCAGGTCCGCTCTCGG	-17	rU:dC	0.615	(0.584, 0.646)		0.274	0.165	30	60
ST20-MTHFS_+_80215365.23-P1P2_137	ST20-MTHFS_+_80215365.23-P1P2	ST20-MTHFS	GCAGACAGGTCCGCTCTCGG	-16	rA:dG	0.505	(0.471, 0.538)		0.261	0.164	40	40
ST20-MTHFS_+_80215365.23-P1P2_140	ST20-MTHFS_+_80215365.23-P1P2	ST20-MTHFS	GCAGGCAGGTCCGCTCTCGG	-16	rG:dG	0.601	(0.567, 0.634)		0.261	0.212	40	50
ST20-MTHFS_+_80215365.23-P1P2_145	ST20-MTHFS_+_80215365.23-P1P2	ST20-MTHFS	GCAGTCAGGTCCGCTCTCGG	-16	rU:dG	0.594	(0.565, 0.623)		0.261	0.192	40	50
ST20-MTHFS_+_80215365.23-P1P2_149	ST20-MTHFS_+_80215365.23-P1P2	ST20-MTHFS	GCAGCAAGGTCCGCTCTCGG	-15	rA:dG	0.442	(0.410, 0.475)		0.223	0.164	40	40
ST20-MTHFS_+_80215365.23-P1P2_152	ST20-MTHFS_+_80215365.23-P1P2	ST20-MTHFS	GCAGCGAGGTCCGCTCTCGG	-15	rG:dG	0.567	(0.536, 0.597)		0.223	0.212	40	50
ST20-MTHFS_+_80215365.23-P1P2_157	ST20-MTHFS_+_80215365.23-P1P2	ST20-MTHFS	GCAGCTAGGTCCGCTCTCGG	-15	rU:dG	0.666	(0.634, 0.698)		0.223	0.192	40	40
ST20-MTHFS_+_80215365.23-P1P2_165	ST20-MTHFS_+_80215365.23-P1P2	ST20-MTHFS	GCAGCCGGGTCCGCTCTCGG	-14	rG:dT	0.787	(0.757, 0.817)		0.256	0.235	40	40
ST20-MTHFS_+_80215365.23-P1P2_168	ST20-MTHFS_+_80215365.23-P1P2	ST20-MTHFS	GCAGCCCGGTCCGCTCTCGG	-14	rC:dT	0.628	(0.592, 0.664)		0.256	0.209	40	40
ST20-MTHFS_+_80215365.23-P1P2_171	ST20-MTHFS_+_80215365.23-P1P2	ST20-MTHFS	GCAGCCTGGTCCGCTCTCGG	-14	rU:dT	0.634	(0.596, 0.671)		0.256	0.186	40	50
ST20-MTHFS_+_80215365.23-P1P2_174	ST20-MTHFS_+_80215365.23-P1P2	ST20-MTHFS	GCAGCCAAGTCCGCTCTCGG	-13	rA:dC	0.313	(0.280, 0.346)		0.259	0.201	20	50
ST20-MTHFS_+_80215365.23-P1P2_179	ST20-MTHFS_+_80215365.23-P1P2	ST20-MTHFS	GCAGCCACGTCCGCTCTCGG	-13	rC:dC	0.225	(0.192, 0.258)		0.259	0.165	30	50
ST20-MTHFS_+_80215365.23-P1P2_182	ST20-MTHFS_+_80215365.23-P1P2	ST20-MTHFS	GCAGCCATGTCCGCTCTCGG	-13	rU:dC	0.305	(0.272, 0.338)		0.259	0.165	30	40
ST20-MTHFS_+_80215365.23-P1P2_186	ST20-MTHFS_+_80215365.23-P1P2	ST20-MTHFS	GCAGCCAGATCCGCTCTCGG	-12	rA:dC	0.235	(0.208, 0.262)		0.259	0.201	50	50
ST20-MTHFS_+_80215365.23-P1P2_191	ST20-MTHFS_+_80215365.23-P1P2	ST20-MTHFS	GCAGCCAGCTCCGCTCTCGG	-12	rC:dC	0.093	(0.074, 0.113)		0.259	0.165	30	50
ST20-MTHFS_+_80215365.23-P1P2_194	ST20-MTHFS_+_80215365.23-P1P2	ST20-MTHFS	GCAGCCAGTTCCGCTCTCGG	-12	rU:dC	0.173	(0.151, 0.195)		0.259	0.165	40	60
ST20-MTHFS_+_80215365.23-P1P2_196	ST20-MTHFS_+_80215365.23-P1P2	ST20-MTHFS	GCAGCCAGGACCGCTCTCGG	-11	rA:dA	0.272	(0.241, 0.302)		0.242	0.182	50	50
ST20-MTHFS_+_80215365.23-P1P2_199	ST20-MTHFS_+_80215365.23-P1P2	ST20-MTHFS	GCAGCCAGGGCCGCTCTCGG	-11	rG:dA	0.403	(0.377, 0.428)		0.242	0.200	30	50
ST20-MTHFS_+_80215365.23-P1P2_202	ST20-MTHFS_+_80215365.23-P1P2	ST20-MTHFS	GCAGCCAGGCCCGCTCTCGG	-11	rC:dA	0.313	(0.276, 0.350)		0.242	0.225	40	40
ST20-MTHFS_+_80215365.23-P1P2_209	ST20-MTHFS_+_80215365.23-P1P2	ST20-MTHFS	GCAGCCAGGTACGCTCTCGG	-10	rA:dG	0.061	(0.044, 0.078)		0.204	0.164	50	50
ST20-MTHFS_+_80215365.23-P1P2_212	ST20-MTHFS_+_80215365.23-P1P2	ST20-MTHFS	GCAGCCAGGTGCGCTCTCGG	-10	rG:dG	0.197	(0.173, 0.222)		0.204	0.212	40	40
ST20-MTHFS_+_80215365.23-P1P2_217	ST20-MTHFS_+_80215365.23-P1P2	ST20-MTHFS	GCAGCCAGGTTCGCTCTCGG	-10	rU:dG	0.314	(0.284, 0.345)		0.204	0.192	50	60
ST20-MTHFS_+_80215365.23-P1P2_221	ST20-MTHFS_+_80215365.23-P1P2	ST20-MTHFS	GCAGCCAGGTCAGCTCTCGG	-9	rA:dG	0.013	(-0.002, 0.028)		0.191	0.164	30	30
ST20-MTHFS_+_80215365.23-P1P2_224	ST20-MTHFS_+_80215365.23-P1P2	ST20-MTHFS	GCAGCCAGGTCGGCTCTCGG	-9	rG:dG	0.147	(0.127, 0.167)		0.191	0.212	30	40
ST20-MTHFS_+_80215365.23-P1P2_229	ST20-MTHFS_+_80215365.23-P1P2	ST20-MTHFS	GCAGCCAGGTCTGCTCTCGG	-9	rU:dG	0.252	(0.226, 0.278)		0.191	0.192	20	50
ST20-MTHFS_+_80215365.23-P1P2_234	ST20-MTHFS_+_80215365.23-P1P2	ST20-MTHFS	GCAGCCAGGTCCACTCTCGG	-8	rA:dC	0.060	(0.046, 0.075)		0.181	0.201	30	50
ST20-MTHFS_+_80215365.23-P1P2_239	ST20-MTHFS_+_80215365.23-P1P2	ST20-MTHFS	GCAGCCAGGTCCCCTCTCGG	-8	rC:dC	0.077	(0.065, 0.089)		0.181	0.165	20	40
ST20-MTHFS_+_80215365.23-P1P2_242	ST20-MTHFS_+_80215365.23-P1P2	ST20-MTHFS	GCAGCCAGGTCCTCTCTCGG	-8	rU:dC	0.041	(0.029, 0.053)		0.181	0.165	30	50
ST20-MTHFS_+_80215365.23-P1P2_245	ST20-MTHFS_+_80215365.23-P1P2	ST20-MTHFS	GCAGCCAGGTCCGATCTCGG	-7	rA:dG	0.017	(0.004, 0.029)		0.120	0.164	50	60
ST20-MTHFS_+_80215365.23-P1P2_248	ST20-MTHFS_+_80215365.23-P1P2	ST20-MTHFS	GCAGCCAGGTCCGGTCTCGG	-7	rG:dG	0.057	(0.045, 0.070)		0.120	0.212	40	40
ST20-MTHFS_+_80215365.23-P1P2_253	ST20-MTHFS_+_80215365.23-P1P2	ST20-MTHFS	GCAGCCAGGTCCGTTCTCGG	-7	rU:dG	0.038	(0.022, 0.054)		0.120	0.192	40	40
ST20-MTHFS_+_80215365.23-P1P2_256	ST20-MTHFS_+_80215365.23-P1P2	ST20-MTHFS	GCAGCCAGGTCCGCACTCGG	-6	rA:dA	0.054	(0.042, 0.067)		0.139	0.182	40	50
ST20-MTHFS_+_80215365.23-P1P2_259	ST20-MTHFS_+_80215365.23-P1P2	ST20-MTHFS	GCAGCCAGGTCCGCGCTCGG	-6	rG:dA	0.046	(0.034, 0.058)		0.139	0.200	30	30
ST20-MTHFS_+_80215365.23-P1P2_262	ST20-MTHFS_+_80215365.23-P1P2	ST20-MTHFS	GCAGCCAGGTCCGCCCTCGG	-6	rC:dA	0.164	(0.144, 0.184)		0.139	0.225	30	50
ST20-MTHFS_+_80215365.23-P1P2_269	ST20-MTHFS_+_80215365.23-P1P2	ST20-MTHFS	GCAGCCAGGTCCGCTATCGG	-5	rA:dG	0.022	(0.008, 0.036)		0.130	0.164	50	50
ST20-MTHFS_+_80215365.23-P1P2_272	ST20-MTHFS_+_80215365.23-P1P2	ST20-MTHFS	GCAGCCAGGTCCGCTGTCGG	-5	rG:dG	0.042	(0.028, 0.056)		0.130	0.212	40	50
ST20-MTHFS_+_80215365.23-P1P2_277	ST20-MTHFS_+_80215365.23-P1P2	ST20-MTHFS	GCAGCCAGGTCCGCTTTCGG	-5	rU:dG	0.025	(0.009, 0.041)		0.130	0.192	40	50
ST20-MTHFS_+_80215365.23-P1P2_280	ST20-MTHFS_+_80215365.23-P1P2	ST20-MTHFS	GCAGCCAGGTCCGCTCACGG	-4	rA:dA	0.119	(0.103, 0.134)		0.147	0.182	40	40
ST20-MTHFS_+_80215365.23-P1P2_283	ST20-MTHFS_+_80215365.23-P1P2	ST20-MTHFS	GCAGCCAGGTCCGCTCGCGG	-4	rG:dA	0.139	(0.124, 0.154)		0.147	0.200	50	50
ST20-MTHFS_+_80215365.23-P1P2_286	ST20-MTHFS_+_80215365.23-P1P2	ST20-MTHFS	GCAGCCAGGTCCGCTCCCGG	-4	rC:dA	0.142	(0.126, 0.159)		0.147	0.225	40	40
ST20-MTHFS_+_80215365.23-P1P2_293	ST20-MTHFS_+_80215365.23-P1P2	ST20-MTHFS	GCAGCCAGGTCCGCTCTAGG	-3	rA:dG	0.042	(0.028, 0.056)		0.116	0.164	40	60
ST20-MTHFS_+_80215365.23-P1P2_296	ST20-MTHFS_+_80215365.23-P1P2	ST20-MTHFS	GCAGCCAGGTCCGCTCTGGG	-3	rG:dG	0.099	(0.083, 0.115)		0.116	0.212	30	50
ST20-MTHFS_+_80215365.23-P1P2_301	ST20-MTHFS_+_80215365.23-P1P2	ST20-MTHFS	GCAGCCAGGTCCGCTCTTGG	-3	rU:dG	0.069	(0.053, 0.085)		0.116	0.192	30	50
ST20-MTHFS_+_80215365.23-P1P2_306	ST20-MTHFS_+_80215365.23-P1P2	ST20-MTHFS	GCAGCCAGGTCCGCTCTCAG	-2	rA:dC	0.057	(0.042, 0.073)		0.113	0.201	30	40
ST20-MTHFS_+_80215365.23-P1P2_311	ST20-MTHFS_+_80215365.23-P1P2	ST20-MTHFS	GCAGCCAGGTCCGCTCTCCG	-2	rC:dC	0.045	(0.033, 0.057)		0.113	0.165	40	50
ST20-MTHFS_+_80215365.23-P1P2_314	ST20-MTHFS_+_80215365.23-P1P2	ST20-MTHFS	GCAGCCAGGTCCGCTCTCTG	-2	rU:dC	0.041	(0.029, 0.054)		0.113	0.165	40	50
ST20-MTHFS_+_80215365.23-P1P2_318	ST20-MTHFS_+_80215365.23-P1P2	ST20-MTHFS	GCAGCCAGGTCCGCTCTCGA	-1	rA:dC	0.052	(0.038, 0.066)		0.105	0.201	40	50
ST20-MTHFS_+_80215365.23-P1P2_323	ST20-MTHFS_+_80215365.23-P1P2	ST20-MTHFS	GCAGCCAGGTCCGCTCTCGC	-1	rC:dC	0.038	(0.027, 0.049)		0.105	0.165	50	50
ST20-MTHFS_+_80215365.23-P1P2_326	ST20-MTHFS_+_80215365.23-P1P2	ST20-MTHFS	GCAGCCAGGTCCGCTCTCGT	-1	rU:dC	0.038	(0.027, 0.049)		0.105	0.165	30	40
ST20-MTHFS_+_80215410.23-P1P2	ST20-MTHFS_+_80215410.23-P1P2	ST20-MTHFS	GACGTCCCGGAGGATCCCTC			1.000					40	50
ST20-MTHFS_+_80215410.23-P1P2_105	ST20-MTHFS_+_80215410.23-P1P2	ST20-MTHFS	GGCGTCCCGGAGGATCCCTC	-19	rG:dT	0.882	(0.845, 0.920)		0.260	0.235	40	50
ST20-MTHFS_+_80215410.23-P1P2_108	ST20-MTHFS_+_80215410.23-P1P2	ST20-MTHFS	GCCGTCCCGGAGGATCCCTC	-19	rC:dT	0.870	(0.839, 0.902)		0.260	0.209	40	50
ST20-MTHFS_+_80215410.23-P1P2_111	ST20-MTHFS_+_80215410.23-P1P2	ST20-MTHFS	GTCGTCCCGGAGGATCCCTC	-19	rU:dT	0.841	(0.808, 0.875)		0.260	0.186	30	40
ST20-MTHFS_+_80215410.23-P1P2_113	ST20-MTHFS_+_80215410.23-P1P2	ST20-MTHFS	GAAGTCCCGGAGGATCCCTC	-18	rA:dG	0.889	(0.855, 0.922)		0.218	0.164	40	50
ST20-MTHFS_+_80215410.23-P1P2_116	ST20-MTHFS_+_80215410.23-P1P2	ST20-MTHFS	GAGGTCCCGGAGGATCCCTC	-18	rG:dG	0.890	(0.854, 0.926)		0.218	0.212	40	40
ST20-MTHFS_+_80215410.23-P1P2_121	ST20-MTHFS_+_80215410.23-P1P2	ST20-MTHFS	GATGTCCCGGAGGATCCCTC	-18	rU:dG	0.862	(0.826, 0.898)		0.218	0.192	30	50
ST20-MTHFS_+_80215410.23-P1P2_126	ST20-MTHFS_+_80215410.23-P1P2	ST20-MTHFS	GACATCCCGGAGGATCCCTC	-17	rA:dC	0.859	(0.823, 0.895)		0.274	0.201	40	50
ST20-MTHFS_+_80215410.23-P1P2_131	ST20-MTHFS_+_80215410.23-P1P2	ST20-MTHFS	GACCTCCCGGAGGATCCCTC	-17	rC:dC	0.880	(0.849, 0.912)		0.274	0.165	30	50
ST20-MTHFS_+_80215410.23-P1P2_134	ST20-MTHFS_+_80215410.23-P1P2	ST20-MTHFS	GACTTCCCGGAGGATCCCTC	-17	rU:dC	0.840	(0.803, 0.877)		0.274	0.165	40	40
ST20-MTHFS_+_80215410.23-P1P2_136	ST20-MTHFS_+_80215410.23-P1P2	ST20-MTHFS	GACGACCCGGAGGATCCCTC	-16	rA:dA	0.909	(0.875, 0.944)		0.261	0.182	40	50
ST20-MTHFS_+_80215410.23-P1P2_139	ST20-MTHFS_+_80215410.23-P1P2	ST20-MTHFS	GACGGCCCGGAGGATCCCTC	-16	rG:dA	0.889	(0.855, 0.923)		0.261	0.200	40	40
ST20-MTHFS_+_80215410.23-P1P2_142	ST20-MTHFS_+_80215410.23-P1P2	ST20-MTHFS	GACGCCCCGGAGGATCCCTC	-16	rC:dA	0.896	(0.860, 0.931)		0.261	0.225	40	50
ST20-MTHFS_+_80215410.23-P1P2_149	ST20-MTHFS_+_80215410.23-P1P2	ST20-MTHFS	GACGTACCGGAGGATCCCTC	-15	rA:dG	0.960	(0.924, 0.996)		0.223	0.164	40	50
ST20-MTHFS_+_80215410.23-P1P2_152	ST20-MTHFS_+_80215410.23-P1P2	ST20-MTHFS	GACGTGCCGGAGGATCCCTC	-15	rG:dG	0.973	(0.937, 1.009)		0.223	0.212	30	40
ST20-MTHFS_+_80215410.23-P1P2_157	ST20-MTHFS_+_80215410.23-P1P2	ST20-MTHFS	GACGTTCCGGAGGATCCCTC	-15	rU:dG	1.003	(0.972, 1.034)		0.223	0.192	40	50
ST20-MTHFS_+_80215410.23-P1P2_161	ST20-MTHFS_+_80215410.23-P1P2	ST20-MTHFS	GACGTCACGGAGGATCCCTC	-14	rA:dG	0.953	(0.920, 0.985)		0.256	0.164	40	40
ST20-MTHFS_+_80215410.23-P1P2_164	ST20-MTHFS_+_80215410.23-P1P2	ST20-MTHFS	GACGTCGCGGAGGATCCCTC	-14	rG:dG	0.968	(0.933, 1.003)		0.256	0.212	30	50
ST20-MTHFS_+_80215410.23-P1P2_169	ST20-MTHFS_+_80215410.23-P1P2	ST20-MTHFS	GACGTCTCGGAGGATCCCTC	-14	rU:dG	0.992	(0.960, 1.025)		0.256	0.192	30	50
ST20-MTHFS_+_80215410.23-P1P2_173	ST20-MTHFS_+_80215410.23-P1P2	ST20-MTHFS	GACGTCCAGGAGGATCCCTC	-13	rA:dG	0.908	(0.874, 0.941)		0.259	0.164	40	50
ST20-MTHFS_+_80215410.23-P1P2_176	ST20-MTHFS_+_80215410.23-P1P2	ST20-MTHFS	GACGTCCGGGAGGATCCCTC	-13	rG:dG	0.882	(0.851, 0.914)		0.259	0.212	30	50
ST20-MTHFS_+_80215410.23-P1P2_181	ST20-MTHFS_+_80215410.23-P1P2	ST20-MTHFS	GACGTCCTGGAGGATCCCTC	-13	rU:dG	0.925	(0.897, 0.953)		0.259	0.192	30	40
ST20-MTHFS_+_80215410.23-P1P2_186	ST20-MTHFS_+_80215410.23-P1P2	ST20-MTHFS	GACGTCCCAGAGGATCCCTC	-12	rA:dC	0.834	(0.802, 0.866)		0.259	0.201	20	50
ST20-MTHFS_+_80215410.23-P1P2_191	ST20-MTHFS_+_80215410.23-P1P2	ST20-MTHFS	GACGTCCCCGAGGATCCCTC	-12	rC:dC	0.728	(0.692, 0.764)		0.259	0.165	40	60
ST20-MTHFS_+_80215410.23-P1P2_194	ST20-MTHFS_+_80215410.23-P1P2	ST20-MTHFS	GACGTCCCTGAGGATCCCTC	-12	rU:dC	0.781	(0.750, 0.813)		0.259	0.165	30	40
ST20-MTHFS_+_80215410.23-P1P2_198	ST20-MTHFS_+_80215410.23-P1P2	ST20-MTHFS	GACGTCCCGAAGGATCCCTC	-11	rA:dC	0.689	(0.659, 0.719)		0.242	0.201	30	50
ST20-MTHFS_+_80215410.23-P1P2_203	ST20-MTHFS_+_80215410.23-P1P2	ST20-MTHFS	GACGTCCCGCAGGATCCCTC	-11	rC:dC	0.408	(0.370, 0.446)		0.242	0.165	30	50
ST20-MTHFS_+_80215410.23-P1P2_206	ST20-MTHFS_+_80215410.23-P1P2	ST20-MTHFS	GACGTCCCGTAGGATCCCTC	-11	rU:dC	0.539	(0.502, 0.577)		0.242	0.165	40	60
ST20-MTHFS_+_80215410.23-P1P2_213	ST20-MTHFS_+_80215410.23-P1P2	ST20-MTHFS	GACGTCCCGGGGGATCCCTC	-10	rG:dT	0.763	(0.735, 0.792)		0.204	0.235	30	50
ST20-MTHFS_+_80215410.23-P1P2_216	ST20-MTHFS_+_80215410.23-P1P2	ST20-MTHFS	GACGTCCCGGCGGATCCCTC	-10	rC:dT	0.698	(0.667, 0.729)		0.204	0.209	30	30
ST20-MTHFS_+_80215410.23-P1P2_219	ST20-MTHFS_+_80215410.23-P1P2	ST20-MTHFS	GACGTCCCGGTGGATCCCTC	-10	rU:dT	0.705	(0.675, 0.736)		0.204	0.186	30	30
ST20-MTHFS_+_80215410.23-P1P2_222	ST20-MTHFS_+_80215410.23-P1P2	ST20-MTHFS	GACGTCCCGGAAGATCCCTC	-9	rA:dC	0.405	(0.373, 0.438)		0.191	0.201	20	50
ST20-MTHFS_+_80215410.23-P1P2_227	ST20-MTHFS_+_80215410.23-P1P2	ST20-MTHFS	GACGTCCCGGACGATCCCTC	-9	rC:dC	0.200	(0.176, 0.224)		0.191	0.165	30	30
ST20-MTHFS_+_80215410.23-P1P2_230	ST20-MTHFS_+_80215410.23-P1P2	ST20-MTHFS	GACGTCCCGGATGATCCCTC	-9	rU:dC	0.229	(0.201, 0.258)		0.191	0.165	40	50
ST20-MTHFS_+_80215410.23-P1P2_234	ST20-MTHFS_+_80215410.23-P1P2	ST20-MTHFS	GACGTCCCGGAGAATCCCTC	-8	rA:dC	0.383	(0.347, 0.420)		0.181	0.201	40	50
ST20-MTHFS_+_80215410.23-P1P2_239	ST20-MTHFS_+_80215410.23-P1P2	ST20-MTHFS	GACGTCCCGGAGCATCCCTC	-8	rC:dC	0.192	(0.170, 0.214)		0.181	0.165	30	40
ST20-MTHFS_+_80215410.23-P1P2_242	ST20-MTHFS_+_80215410.23-P1P2	ST20-MTHFS	GACGTCCCGGAGTATCCCTC	-8	rU:dC	0.210	(0.180, 0.240)		0.181	0.165	40	60
ST20-MTHFS_+_80215410.23-P1P2_249	ST20-MTHFS_+_80215410.23-P1P2	ST20-MTHFS	GACGTCCCGGAGGGTCCCTC	-7	rG:dT	0.538	(0.509, 0.567)		0.120	0.235	30	40
ST20-MTHFS_+_80215410.23-P1P2_252	ST20-MTHFS_+_80215410.23-P1P2	ST20-MTHFS	GACGTCCCGGAGGCTCCCTC	-7	rC:dT	0.318	(0.291, 0.345)		0.120	0.209	30	50
ST20-MTHFS_+_80215410.23-P1P2_255	ST20-MTHFS_+_80215410.23-P1P2	ST20-MTHFS	GACGTCCCGGAGGTTCCCTC	-7	rU:dT	0.362	(0.330, 0.395)		0.120	0.186	40	40
ST20-MTHFS_+_80215410.23-P1P2_256	ST20-MTHFS_+_80215410.23-P1P2	ST20-MTHFS	GACGTCCCGGAGGAACCCTC	-6	rA:dA	0.334	(0.299, 0.369)		0.139	0.182	20	60
ST20-MTHFS_+_80215410.23-P1P2_259	ST20-MTHFS_+_80215410.23-P1P2	ST20-MTHFS	GACGTCCCGGAGGAGCCCTC	-6	rG:dA	0.257	(0.233, 0.280)		0.139	0.200	30	30
ST20-MTHFS_+_80215410.23-P1P2_262	ST20-MTHFS_+_80215410.23-P1P2	ST20-MTHFS	GACGTCCCGGAGGACCCCTC	-6	rC:dA	0.428	(0.397, 0.459)		0.139	0.225	30	50
ST20-MTHFS_+_80215410.23-P1P2_269	ST20-MTHFS_+_80215410.23-P1P2	ST20-MTHFS	GACGTCCCGGAGGATACCTC	-5	rA:dG	0.229	(0.203, 0.256)		0.130	0.164	40	70
ST20-MTHFS_+_80215410.23-P1P2_272	ST20-MTHFS_+_80215410.23-P1P2	ST20-MTHFS	GACGTCCCGGAGGATGCCTC	-5	rG:dG	0.238	(0.211, 0.266)		0.130	0.212	30	50
ST20-MTHFS_+_80215410.23-P1P2_277	ST20-MTHFS_+_80215410.23-P1P2	ST20-MTHFS	GACGTCCCGGAGGATTCCTC	-5	rU:dG	0.286	(0.257, 0.315)		0.130	0.192	30	40
ST20-MTHFS_+_80215410.23-P1P2_281	ST20-MTHFS_+_80215410.23-P1P2	ST20-MTHFS	GACGTCCCGGAGGATCACTC	-4	rA:dG	0.268	(0.229, 0.306)		0.147	0.164	40	50
ST20-MTHFS_+_80215410.23-P1P2_284	ST20-MTHFS_+_80215410.23-P1P2	ST20-MTHFS	GACGTCCCGGAGGATCGCTC	-4	rG:dG	0.336	(0.302, 0.370)		0.147	0.212	40	50
ST20-MTHFS_+_80215410.23-P1P2_289	ST20-MTHFS_+_80215410.23-P1P2	ST20-MTHFS	GACGTCCCGGAGGATCTCTC	-4	rU:dG	0.365	(0.331, 0.400)		0.147	0.192	40	60
ST20-MTHFS_+_80215410.23-P1P2_293	ST20-MTHFS_+_80215410.23-P1P2	ST20-MTHFS	GACGTCCCGGAGGATCCATC	-3	rA:dG	0.151	(0.129, 0.173)		0.116	0.164	40	40
ST20-MTHFS_+_80215410.23-P1P2_296	ST20-MTHFS_+_80215410.23-P1P2	ST20-MTHFS	GACGTCCCGGAGGATCCGTC	-3	rG:dG	0.214	(0.187, 0.242)		0.116	0.212	50	60
ST20-MTHFS_+_80215410.23-P1P2_301	ST20-MTHFS_+_80215410.23-P1P2	ST20-MTHFS	GACGTCCCGGAGGATCCTTC	-3	rU:dG	0.256	(0.227, 0.285)		0.116	0.192	30	50
ST20-MTHFS_+_80215410.23-P1P2_304	ST20-MTHFS_+_80215410.23-P1P2	ST20-MTHFS	GACGTCCCGGAGGATCCCAC	-2	rA:dA	0.272	(0.241, 0.304)		0.113	0.182	30	50
ST20-MTHFS_+_80215410.23-P1P2_307	ST20-MTHFS_+_80215410.23-P1P2	ST20-MTHFS	GACGTCCCGGAGGATCCCGC	-2	rG:dA	0.245	(0.225, 0.265)		0.113	0.200	40	40
ST20-MTHFS_+_80215410.23-P1P2_310	ST20-MTHFS_+_80215410.23-P1P2	ST20-MTHFS	GACGTCCCGGAGGATCCCCC	-2	rC:dA	0.351	(0.319, 0.384)		0.113	0.225	40	50
ST20-MTHFS_+_80215410.23-P1P2_317	ST20-MTHFS_+_80215410.23-P1P2	ST20-MTHFS	GACGTCCCGGAGGATCCCTA	-1	rA:dG	0.196	(0.171, 0.222)		0.105	0.164	40	50
ST20-MTHFS_+_80215410.23-P1P2_320	ST20-MTHFS_+_80215410.23-P1P2	ST20-MTHFS	GACGTCCCGGAGGATCCCTG	-1	rG:dG	0.236	(0.212, 0.259)		0.105	0.212	30	40
ST20-MTHFS_+_80215410.23-P1P2_325	ST20-MTHFS_+_80215410.23-P1P2	ST20-MTHFS	GACGTCCCGGAGGATCCCTT	-1	rU:dG	0.250	(0.220, 0.279)		0.105	0.192	40	50
ST20-MTHFS_+_80215423.23-P1P2	ST20-MTHFS_+_80215423.23-P1P2	ST20-MTHFS	GCCGGTGGCGGAGGACGTCC			1.000					30	40
ST20-MTHFS_+_80215423.23-P1P2_101	ST20-MTHFS_+_80215423.23-P1P2	ST20-MTHFS	GACGGTGGCGGAGGACGTCC	-19	rA:dG	0.941	(0.902, 0.979)		0.260	0.164	40	40
ST20-MTHFS_+_80215423.23-P1P2_104	ST20-MTHFS_+_80215423.23-P1P2	ST20-MTHFS	GGCGGTGGCGGAGGACGTCC	-19	rG:dG	0.928	(0.887, 0.969)		0.260	0.212	40	50
ST20-MTHFS_+_80215423.23-P1P2_109	ST20-MTHFS_+_80215423.23-P1P2	ST20-MTHFS	GTCGGTGGCGGAGGACGTCC	-19	rU:dG	0.868	(0.829, 0.907)		0.260	0.192	40	50
ST20-MTHFS_+_80215423.23-P1P2_113	ST20-MTHFS_+_80215423.23-P1P2	ST20-MTHFS	GCAGGTGGCGGAGGACGTCC	-18	rA:dG	0.885	(0.849, 0.920)		0.218	0.164	30	40
ST20-MTHFS_+_80215423.23-P1P2_116	ST20-MTHFS_+_80215423.23-P1P2	ST20-MTHFS	GCGGGTGGCGGAGGACGTCC	-18	rG:dG	0.888	(0.852, 0.925)		0.218	0.212	20	30
ST20-MTHFS_+_80215423.23-P1P2_121	ST20-MTHFS_+_80215423.23-P1P2	ST20-MTHFS	GCTGGTGGCGGAGGACGTCC	-18	rU:dG	0.844	(0.807, 0.881)		0.218	0.192	30	40
ST20-MTHFS_+_80215423.23-P1P2_126	ST20-MTHFS_+_80215423.23-P1P2	ST20-MTHFS	GCCAGTGGCGGAGGACGTCC	-17	rA:dC	0.777	(0.738, 0.816)		0.274	0.201	30	50
ST20-MTHFS_+_80215423.23-P1P2_131	ST20-MTHFS_+_80215423.23-P1P2	ST20-MTHFS	GCCCGTGGCGGAGGACGTCC	-17	rC:dC	0.809	(0.772, 0.846)		0.274	0.165	30	50
ST20-MTHFS_+_80215423.23-P1P2_134	ST20-MTHFS_+_80215423.23-P1P2	ST20-MTHFS	GCCTGTGGCGGAGGACGTCC	-17	rU:dC	0.772	(0.735, 0.809)		0.274	0.165	40	50
ST20-MTHFS_+_80215423.23-P1P2_138	ST20-MTHFS_+_80215423.23-P1P2	ST20-MTHFS	GCCGATGGCGGAGGACGTCC	-16	rA:dC	0.736	(0.696, 0.775)		0.261	0.201	40	40
ST20-MTHFS_+_80215423.23-P1P2_143	ST20-MTHFS_+_80215423.23-P1P2	ST20-MTHFS	GCCGCTGGCGGAGGACGTCC	-16	rC:dC	0.743	(0.707, 0.778)		0.261	0.165	30	30
ST20-MTHFS_+_80215423.23-P1P2_146	ST20-MTHFS_+_80215423.23-P1P2	ST20-MTHFS	GCCGTTGGCGGAGGACGTCC	-16	rU:dC	0.687	(0.652, 0.722)		0.261	0.165	40	40
ST20-MTHFS_+_80215423.23-P1P2_148	ST20-MTHFS_+_80215423.23-P1P2	ST20-MTHFS	GCCGGAGGCGGAGGACGTCC	-15	rA:dA	0.683	(0.648, 0.718)		0.223	0.182	30	40
ST20-MTHFS_+_80215423.23-P1P2_151	ST20-MTHFS_+_80215423.23-P1P2	ST20-MTHFS	GCCGGGGGCGGAGGACGTCC	-15	rG:dA	0.735	(0.708, 0.762)		0.223	0.200	30	30
ST20-MTHFS_+_80215423.23-P1P2_154	ST20-MTHFS_+_80215423.23-P1P2	ST20-MTHFS	GCCGGCGGCGGAGGACGTCC	-15	rC:dA	0.763	(0.726, 0.801)		0.223	0.225	40	40
ST20-MTHFS_+_80215423.23-P1P2_162	ST20-MTHFS_+_80215423.23-P1P2	ST20-MTHFS	GCCGGTAGCGGAGGACGTCC	-14	rA:dC	0.570	(0.535, 0.604)		0.256	0.201	40	50
ST20-MTHFS_+_80215423.23-P1P2_167	ST20-MTHFS_+_80215423.23-P1P2	ST20-MTHFS	GCCGGTCGCGGAGGACGTCC	-14	rC:dC	0.490	(0.454, 0.525)		0.256	0.165	40	40
ST20-MTHFS_+_80215423.23-P1P2_170	ST20-MTHFS_+_80215423.23-P1P2	ST20-MTHFS	GCCGGTTGCGGAGGACGTCC	-14	rU:dC	0.524	(0.492, 0.556)		0.256	0.165	40	50
ST20-MTHFS_+_80215423.23-P1P2_174	ST20-MTHFS_+_80215423.23-P1P2	ST20-MTHFS	GCCGGTGACGGAGGACGTCC	-13	rA:dC	0.520	(0.487, 0.553)		0.259	0.201	40	50
ST20-MTHFS_+_80215423.23-P1P2_179	ST20-MTHFS_+_80215423.23-P1P2	ST20-MTHFS	GCCGGTGCCGGAGGACGTCC	-13	rC:dC	0.316	(0.287, 0.345)		0.259	0.165	30	40
ST20-MTHFS_+_80215423.23-P1P2_182	ST20-MTHFS_+_80215423.23-P1P2	ST20-MTHFS	GCCGGTGTCGGAGGACGTCC	-13	rU:dC	0.451	(0.421, 0.482)		0.259	0.165	40	50
ST20-MTHFS_+_80215423.23-P1P2_185	ST20-MTHFS_+_80215423.23-P1P2	ST20-MTHFS	GCCGGTGGAGGAGGACGTCC	-12	rA:dG	0.551	(0.519, 0.584)		0.259	0.164	30	40
ST20-MTHFS_+_80215423.23-P1P2_188	ST20-MTHFS_+_80215423.23-P1P2	ST20-MTHFS	GCCGGTGGGGGAGGACGTCC	-12	rG:dG	0.640	(0.613, 0.666)		0.259	0.212	20	40
ST20-MTHFS_+_80215423.23-P1P2_193	ST20-MTHFS_+_80215423.23-P1P2	ST20-MTHFS	GCCGGTGGTGGAGGACGTCC	-12	rU:dG	0.655	(0.625, 0.684)		0.259	0.192	30	40
ST20-MTHFS_+_80215423.23-P1P2_198	ST20-MTHFS_+_80215423.23-P1P2	ST20-MTHFS	GCCGGTGGCAGAGGACGTCC	-11	rA:dC	0.282	(0.249, 0.315)		0.242	0.201	30	50
ST20-MTHFS_+_80215423.23-P1P2_203	ST20-MTHFS_+_80215423.23-P1P2	ST20-MTHFS	GCCGGTGGCCGAGGACGTCC	-11	rC:dC	0.099	(0.083, 0.115)		0.242	0.165	40	50
ST20-MTHFS_+_80215423.23-P1P2_206	ST20-MTHFS_+_80215423.23-P1P2	ST20-MTHFS	GCCGGTGGCTGAGGACGTCC	-11	rU:dC	0.135	(0.120, 0.150)		0.242	0.165	20	40
ST20-MTHFS_+_80215423.23-P1P2_210	ST20-MTHFS_+_80215423.23-P1P2	ST20-MTHFS	GCCGGTGGCGAAGGACGTCC	-10	rA:dC	0.239	(0.212, 0.267)		0.204	0.201	30	50
ST20-MTHFS_+_80215423.23-P1P2_215	ST20-MTHFS_+_80215423.23-P1P2	ST20-MTHFS	GCCGGTGGCGCAGGACGTCC	-10	rC:dC	0.077	(0.065, 0.088)		0.204	0.165	40	50
ST20-MTHFS_+_80215423.23-P1P2_218	ST20-MTHFS_+_80215423.23-P1P2	ST20-MTHFS	GCCGGTGGCGTAGGACGTCC	-10	rU:dC	0.113	(0.097, 0.128)		0.204	0.165	50	50
ST20-MTHFS_+_80215423.23-P1P2_225	ST20-MTHFS_+_80215423.23-P1P2	ST20-MTHFS	GCCGGTGGCGGGGGACGTCC	-9	rG:dT	0.669	(0.639, 0.699)		0.191	0.235	20	20
ST20-MTHFS_+_80215423.23-P1P2_228	ST20-MTHFS_+_80215423.23-P1P2	ST20-MTHFS	GCCGGTGGCGGCGGACGTCC	-9	rC:dT	0.295	(0.269, 0.322)		0.191	0.209	40	40
ST20-MTHFS_+_80215423.23-P1P2_231	ST20-MTHFS_+_80215423.23-P1P2	ST20-MTHFS	GCCGGTGGCGGTGGACGTCC	-9	rU:dT	0.346	(0.314, 0.379)		0.191	0.186	40	40
ST20-MTHFS_+_80215423.23-P1P2_234	ST20-MTHFS_+_80215423.23-P1P2	ST20-MTHFS	GCCGGTGGCGGAAGACGTCC	-8	rA:dC	0.118	(0.105, 0.130)		0.181	0.201	40	50
ST20-MTHFS_+_80215423.23-P1P2_239	ST20-MTHFS_+_80215423.23-P1P2	ST20-MTHFS	GCCGGTGGCGGACGACGTCC	-8	rC:dC	0.049	(0.040, 0.058)		0.181	0.165	50	60
ST20-MTHFS_+_80215423.23-P1P2_242	ST20-MTHFS_+_80215423.23-P1P2	ST20-MTHFS	GCCGGTGGCGGATGACGTCC	-8	rU:dC	0.048	(0.039, 0.057)		0.181	0.165	30	50
ST20-MTHFS_+_80215423.23-P1P2_246	ST20-MTHFS_+_80215423.23-P1P2	ST20-MTHFS	GCCGGTGGCGGAGAACGTCC	-7	rA:dC	0.160	(0.141, 0.178)		0.120	0.201	40	50
ST20-MTHFS_+_80215423.23-P1P2_251	ST20-MTHFS_+_80215423.23-P1P2	ST20-MTHFS	GCCGGTGGCGGAGCACGTCC	-7	rC:dC	0.052	(0.042, 0.062)		0.120	0.165	40	40
ST20-MTHFS_+_80215423.23-P1P2_254	ST20-MTHFS_+_80215423.23-P1P2	ST20-MTHFS	GCCGGTGGCGGAGTACGTCC	-7	rU:dC	0.049	(0.039, 0.060)		0.120	0.165	50	60
ST20-MTHFS_+_80215423.23-P1P2_261	ST20-MTHFS_+_80215423.23-P1P2	ST20-MTHFS	GCCGGTGGCGGAGGGCGTCC	-6	rG:dT	0.336	(0.316, 0.357)		0.139	0.235	30	40
ST20-MTHFS_+_80215423.23-P1P2_264	ST20-MTHFS_+_80215423.23-P1P2	ST20-MTHFS	GCCGGTGGCGGAGGCCGTCC	-6	rC:dT	0.156	(0.140, 0.172)		0.139	0.209	40	40
ST20-MTHFS_+_80215423.23-P1P2_267	ST20-MTHFS_+_80215423.23-P1P2	ST20-MTHFS	GCCGGTGGCGGAGGTCGTCC	-6	rU:dT	0.147	(0.133, 0.161)		0.139	0.186	40	40
ST20-MTHFS_+_80215423.23-P1P2_269	ST20-MTHFS_+_80215423.23-P1P2	ST20-MTHFS	GCCGGTGGCGGAGGAAGTCC	-5	rA:dG	0.112	(0.094, 0.131)		0.130	0.164	30	30
ST20-MTHFS_+_80215423.23-P1P2_272	ST20-MTHFS_+_80215423.23-P1P2	ST20-MTHFS	GCCGGTGGCGGAGGAGGTCC	-5	rG:dG	0.169	(0.153, 0.184)		0.130	0.212	40	40
ST20-MTHFS_+_80215423.23-P1P2_277	ST20-MTHFS_+_80215423.23-P1P2	ST20-MTHFS	GCCGGTGGCGGAGGATGTCC	-5	rU:dG	0.168	(0.151, 0.185)		0.130	0.192	30	50
ST20-MTHFS_+_80215423.23-P1P2_282	ST20-MTHFS_+_80215423.23-P1P2	ST20-MTHFS	GCCGGTGGCGGAGGACATCC	-4	rA:dC	0.148	(0.128, 0.169)		0.147	0.201	30	30
ST20-MTHFS_+_80215423.23-P1P2_287	ST20-MTHFS_+_80215423.23-P1P2	ST20-MTHFS	GCCGGTGGCGGAGGACCTCC	-4	rC:dC	0.067	(0.055, 0.080)		0.147	0.165	30	50
ST20-MTHFS_+_80215423.23-P1P2_290	ST20-MTHFS_+_80215423.23-P1P2	ST20-MTHFS	GCCGGTGGCGGAGGACTTCC	-4	rU:dC	0.067	(0.054, 0.079)		0.147	0.165	30	50
ST20-MTHFS_+_80215423.23-P1P2_292	ST20-MTHFS_+_80215423.23-P1P2	ST20-MTHFS	GCCGGTGGCGGAGGACGACC	-3	rA:dA	0.155	(0.139, 0.172)		0.116	0.182	40	40
ST20-MTHFS_+_80215423.23-P1P2_295	ST20-MTHFS_+_80215423.23-P1P2	ST20-MTHFS	GCCGGTGGCGGAGGACGGCC	-3	rG:dA	0.214	(0.197, 0.231)		0.116	0.200	30	30
ST20-MTHFS_+_80215423.23-P1P2_298	ST20-MTHFS_+_80215423.23-P1P2	ST20-MTHFS	GCCGGTGGCGGAGGACGCCC	-3	rC:dA	0.213	(0.194, 0.233)		0.116	0.225	40	40
ST20-MTHFS_+_80215423.23-P1P2_305	ST20-MTHFS_+_80215423.23-P1P2	ST20-MTHFS	GCCGGTGGCGGAGGACGTAC	-2	rA:dG	0.109	(0.095, 0.124)		0.113	0.164	50	50
ST20-MTHFS_+_80215423.23-P1P2_308	ST20-MTHFS_+_80215423.23-P1P2	ST20-MTHFS	GCCGGTGGCGGAGGACGTGC	-2	rG:dG	0.143	(0.131, 0.156)		0.113	0.212	40	40
ST20-MTHFS_+_80215423.23-P1P2_313	ST20-MTHFS_+_80215423.23-P1P2	ST20-MTHFS	GCCGGTGGCGGAGGACGTTC	-2	rU:dG	0.174	(0.152, 0.195)		0.113	0.192	40	50
ST20-MTHFS_+_80215423.23-P1P2_317	ST20-MTHFS_+_80215423.23-P1P2	ST20-MTHFS	GCCGGTGGCGGAGGACGTCA	-1	rA:dG	0.084	(0.071, 0.098)		0.105	0.164	40	50
ST20-MTHFS_+_80215423.23-P1P2_320	ST20-MTHFS_+_80215423.23-P1P2	ST20-MTHFS	GCCGGTGGCGGAGGACGTCG	-1	rG:dG	0.118	(0.105, 0.131)		0.105	0.212	40	40
ST20-MTHFS_+_80215423.23-P1P2_325	ST20-MTHFS_+_80215423.23-P1P2	ST20-MTHFS	GCCGGTGGCGGAGGACGTCT	-1	rU:dG	0.111	(0.096, 0.127)		0.105	0.192	50	50
ST20-MTHFS_-_80215383.23-P1P2	ST20-MTHFS_-_80215383.23-P1P2	ST20-MTHFS	GTACCCGCCGAGAGCGGACC			1.000					30	50
ST20-MTHFS_-_80215383.23-P1P2_100	ST20-MTHFS_-_80215383.23-P1P2	ST20-MTHFS	GAACCCGCCGAGAGCGGACC	-19	rA:dA	0.622	(0.599, 0.645)		0.260	0.182	40	50
ST20-MTHFS_-_80215383.23-P1P2_103	ST20-MTHFS_-_80215383.23-P1P2	ST20-MTHFS	GGACCCGCCGAGAGCGGACC	-19	rG:dA	0.681	(0.654, 0.709)		0.260	0.200	40	50
ST20-MTHFS_-_80215383.23-P1P2_106	ST20-MTHFS_-_80215383.23-P1P2	ST20-MTHFS	GCACCCGCCGAGAGCGGACC	-19	rC:dA	0.537	(0.504, 0.569)		0.260	0.225	30	50
ST20-MTHFS_-_80215383.23-P1P2_117	ST20-MTHFS_-_80215383.23-P1P2	ST20-MTHFS	GTGCCCGCCGAGAGCGGACC	-18	rG:dT	0.664	(0.629, 0.700)		0.218	0.235	20	40
ST20-MTHFS_-_80215383.23-P1P2_120	ST20-MTHFS_-_80215383.23-P1P2	ST20-MTHFS	GTCCCCGCCGAGAGCGGACC	-18	rC:dT	0.594	(0.564, 0.624)		0.218	0.209	30	50
ST20-MTHFS_-_80215383.23-P1P2_123	ST20-MTHFS_-_80215383.23-P1P2	ST20-MTHFS	GTTCCCGCCGAGAGCGGACC	-18	rU:dT	0.500	(0.470, 0.531)		0.218	0.186	30	50
ST20-MTHFS_-_80215383.23-P1P2_125	ST20-MTHFS_-_80215383.23-P1P2	ST20-MTHFS	GTAACCGCCGAGAGCGGACC	-17	rA:dG	0.452	(0.417, 0.487)		0.274	0.164	40	50
ST20-MTHFS_-_80215383.23-P1P2_128	ST20-MTHFS_-_80215383.23-P1P2	ST20-MTHFS	GTAGCCGCCGAGAGCGGACC	-17	rG:dG	0.512	(0.479, 0.546)		0.274	0.212	30	40
ST20-MTHFS_-_80215383.23-P1P2_133	ST20-MTHFS_-_80215383.23-P1P2	ST20-MTHFS	GTATCCGCCGAGAGCGGACC	-17	rU:dG	0.451	(0.421, 0.481)		0.274	0.192	40	50
ST20-MTHFS_-_80215383.23-P1P2_137	ST20-MTHFS_-_80215383.23-P1P2	ST20-MTHFS	GTACACGCCGAGAGCGGACC	-16	rA:dG	0.388	(0.356, 0.419)		0.261	0.164	40	50
ST20-MTHFS_-_80215383.23-P1P2_140	ST20-MTHFS_-_80215383.23-P1P2	ST20-MTHFS	GTACGCGCCGAGAGCGGACC	-16	rG:dG	0.430	(0.400, 0.460)		0.261	0.212	30	40
ST20-MTHFS_-_80215383.23-P1P2_145	ST20-MTHFS_-_80215383.23-P1P2	ST20-MTHFS	GTACTCGCCGAGAGCGGACC	-16	rU:dG	0.453	(0.419, 0.486)		0.261	0.192	40	50
ST20-MTHFS_-_80215383.23-P1P2_149	ST20-MTHFS_-_80215383.23-P1P2	ST20-MTHFS	GTACCAGCCGAGAGCGGACC	-15	rA:dG	0.411	(0.373, 0.449)		0.223	0.164	40	50
ST20-MTHFS_-_80215383.23-P1P2_152	ST20-MTHFS_-_80215383.23-P1P2	ST20-MTHFS	GTACCGGCCGAGAGCGGACC	-15	rG:dG	0.516	(0.475, 0.557)		0.223	0.212	40	40
ST20-MTHFS_-_80215383.23-P1P2_157	ST20-MTHFS_-_80215383.23-P1P2	ST20-MTHFS	GTACCTGCCGAGAGCGGACC	-15	rU:dG	0.570	(0.536, 0.603)		0.223	0.192	40	50
ST20-MTHFS_-_80215383.23-P1P2_162	ST20-MTHFS_-_80215383.23-P1P2	ST20-MTHFS	GTACCCACCGAGAGCGGACC	-14	rA:dC	0.463	(0.430, 0.496)		0.256	0.201	30	50
ST20-MTHFS_-_80215383.23-P1P2_167	ST20-MTHFS_-_80215383.23-P1P2	ST20-MTHFS	GTACCCCCCGAGAGCGGACC	-14	rC:dC	0.357	(0.316, 0.397)		0.256	0.165	20	50
ST20-MTHFS_-_80215383.23-P1P2_170	ST20-MTHFS_-_80215383.23-P1P2	ST20-MTHFS	GTACCCTCCGAGAGCGGACC	-14	rU:dC	0.426	(0.387, 0.466)		0.256	0.165	30	50
ST20-MTHFS_-_80215383.23-P1P2_173	ST20-MTHFS_-_80215383.23-P1P2	ST20-MTHFS	GTACCCGACGAGAGCGGACC	-13	rA:dG	0.467	(0.435, 0.500)		0.259	0.164	20	40
ST20-MTHFS_-_80215383.23-P1P2_176	ST20-MTHFS_-_80215383.23-P1P2	ST20-MTHFS	GTACCCGGCGAGAGCGGACC	-13	rG:dG	0.552	(0.521, 0.584)		0.259	0.212	30	50
ST20-MTHFS_-_80215383.23-P1P2_181	ST20-MTHFS_-_80215383.23-P1P2	ST20-MTHFS	GTACCCGTCGAGAGCGGACC	-13	rU:dG	0.611	(0.580, 0.642)		0.259	0.192	30	50
ST20-MTHFS_-_80215383.23-P1P2_185	ST20-MTHFS_-_80215383.23-P1P2	ST20-MTHFS	GTACCCGCAGAGAGCGGACC	-12	rA:dG	0.432	(0.396, 0.468)		0.259	0.164	40	50
ST20-MTHFS_-_80215383.23-P1P2_188	ST20-MTHFS_-_80215383.23-P1P2	ST20-MTHFS	GTACCCGCGGAGAGCGGACC	-12	rG:dG	0.542	(0.511, 0.573)		0.259	0.212	40	40
ST20-MTHFS_-_80215383.23-P1P2_193	ST20-MTHFS_-_80215383.23-P1P2	ST20-MTHFS	GTACCCGCTGAGAGCGGACC	-12	rU:dG	0.582	(0.549, 0.614)		0.259	0.192	50	50
ST20-MTHFS_-_80215383.23-P1P2_198	ST20-MTHFS_-_80215383.23-P1P2	ST20-MTHFS	GTACCCGCCAAGAGCGGACC	-11	rA:dC	0.162	(0.142, 0.181)		0.242	0.201	40	50
ST20-MTHFS_-_80215383.23-P1P2_203	ST20-MTHFS_-_80215383.23-P1P2	ST20-MTHFS	GTACCCGCCCAGAGCGGACC	-11	rC:dC	0.080	(0.067, 0.092)		0.242	0.165	40	50
ST20-MTHFS_-_80215383.23-P1P2_206	ST20-MTHFS_-_80215383.23-P1P2	ST20-MTHFS	GTACCCGCCTAGAGCGGACC	-11	rU:dC	0.108	(0.092, 0.124)		0.242	0.165	50	60
ST20-MTHFS_-_80215383.23-P1P2_213	ST20-MTHFS_-_80215383.23-P1P2	ST20-MTHFS	GTACCCGCCGGGAGCGGACC	-10	rG:dT	0.585	(0.562, 0.608)		0.204	0.235	40	40
ST20-MTHFS_-_80215383.23-P1P2_216	ST20-MTHFS_-_80215383.23-P1P2	ST20-MTHFS	GTACCCGCCGCGAGCGGACC	-10	rC:dT	0.165	(0.135, 0.195)		0.204	0.209	50	50
ST20-MTHFS_-_80215383.23-P1P2_219	ST20-MTHFS_-_80215383.23-P1P2	ST20-MTHFS	GTACCCGCCGTGAGCGGACC	-10	rU:dT	0.236	(0.206, 0.267)		0.204	0.186	50	60
ST20-MTHFS_-_80215383.23-P1P2_222	ST20-MTHFS_-_80215383.23-P1P2	ST20-MTHFS	GTACCCGCCGAAAGCGGACC	-9	rA:dC	0.071	(0.059, 0.083)		0.191	0.201	40	50
ST20-MTHFS_-_80215383.23-P1P2_227	ST20-MTHFS_-_80215383.23-P1P2	ST20-MTHFS	GTACCCGCCGACAGCGGACC	-9	rC:dC	0.048	(0.039, 0.058)		0.191	0.165	40	50
ST20-MTHFS_-_80215383.23-P1P2_230	ST20-MTHFS_-_80215383.23-P1P2	ST20-MTHFS	GTACCCGCCGATAGCGGACC	-9	rU:dC	0.051	(0.040, 0.062)		0.191	0.165	50	60
ST20-MTHFS_-_80215383.23-P1P2_237	ST20-MTHFS_-_80215383.23-P1P2	ST20-MTHFS	GTACCCGCCGAGGGCGGACC	-8	rG:dT	0.513	(0.484, 0.542)		0.181	0.235	50	50
ST20-MTHFS_-_80215383.23-P1P2_240	ST20-MTHFS_-_80215383.23-P1P2	ST20-MTHFS	GTACCCGCCGAGCGCGGACC	-8	rC:dT	0.117	(0.097, 0.138)		0.181	0.209	40	40
ST20-MTHFS_-_80215383.23-P1P2_243	ST20-MTHFS_-_80215383.23-P1P2	ST20-MTHFS	GTACCCGCCGAGTGCGGACC	-8	rU:dT	0.124	(0.102, 0.145)		0.181	0.186	40	40
ST20-MTHFS_-_80215383.23-P1P2_246	ST20-MTHFS_-_80215383.23-P1P2	ST20-MTHFS	GTACCCGCCGAGAACGGACC	-7	rA:dC	0.101	(0.082, 0.121)		0.120	0.201	40	60
ST20-MTHFS_-_80215383.23-P1P2_251	ST20-MTHFS_-_80215383.23-P1P2	ST20-MTHFS	GTACCCGCCGAGACCGGACC	-7	rC:dC	0.048	(0.039, 0.057)		0.120	0.165	50	50
ST20-MTHFS_-_80215383.23-P1P2_254	ST20-MTHFS_-_80215383.23-P1P2	ST20-MTHFS	GTACCCGCCGAGATCGGACC	-7	rU:dC	0.028	(0.017, 0.040)		0.120	0.165	50	60
ST20-MTHFS_-_80215383.23-P1P2_257	ST20-MTHFS_-_80215383.23-P1P2	ST20-MTHFS	GTACCCGCCGAGAGAGGACC	-6	rA:dG	0.083	(0.067, 0.099)		0.139	0.164	40	40
ST20-MTHFS_-_80215383.23-P1P2_260	ST20-MTHFS_-_80215383.23-P1P2	ST20-MTHFS	GTACCCGCCGAGAGGGGACC	-6	rG:dG	0.125	(0.107, 0.143)		0.139	0.212	40	50
ST20-MTHFS_-_80215383.23-P1P2_265	ST20-MTHFS_-_80215383.23-P1P2	ST20-MTHFS	GTACCCGCCGAGAGTGGACC	-6	rU:dG	0.088	(0.068, 0.108)		0.139	0.192	40	50
ST20-MTHFS_-_80215383.23-P1P2_270	ST20-MTHFS_-_80215383.23-P1P2	ST20-MTHFS	GTACCCGCCGAGAGCAGACC	-5	rA:dC	0.076	(0.064, 0.088)		0.130	0.201	30	40
ST20-MTHFS_-_80215383.23-P1P2_275	ST20-MTHFS_-_80215383.23-P1P2	ST20-MTHFS	GTACCCGCCGAGAGCCGACC	-5	rC:dC	0.034	(0.024, 0.045)		0.130	0.165	50	50
ST20-MTHFS_-_80215383.23-P1P2_278	ST20-MTHFS_-_80215383.23-P1P2	ST20-MTHFS	GTACCCGCCGAGAGCTGACC	-5	rU:dC	0.030	(0.018, 0.042)		0.130	0.165	40	50
ST20-MTHFS_-_80215383.23-P1P2_282	ST20-MTHFS_-_80215383.23-P1P2	ST20-MTHFS	GTACCCGCCGAGAGCGAACC	-4	rA:dC	0.068	(0.054, 0.081)		0.147	0.201	40	50
ST20-MTHFS_-_80215383.23-P1P2_287	ST20-MTHFS_-_80215383.23-P1P2	ST20-MTHFS	GTACCCGCCGAGAGCGCACC	-4	rC:dC	0.011	(-0.001, 0.023)		0.147	0.165	30	40
ST20-MTHFS_-_80215383.23-P1P2_290	ST20-MTHFS_-_80215383.23-P1P2	ST20-MTHFS	GTACCCGCCGAGAGCGTACC	-4	rU:dC	0.023	(0.010, 0.036)		0.147	0.165	50	60
ST20-MTHFS_-_80215383.23-P1P2_297	ST20-MTHFS_-_80215383.23-P1P2	ST20-MTHFS	GTACCCGCCGAGAGCGGGCC	-3	rG:dT	0.370	(0.346, 0.394)		0.116	0.235	30	30
ST20-MTHFS_-_80215383.23-P1P2_300	ST20-MTHFS_-_80215383.23-P1P2	ST20-MTHFS	GTACCCGCCGAGAGCGGCCC	-3	rC:dT	0.110	(0.092, 0.127)		0.116	0.209	40	40
ST20-MTHFS_-_80215383.23-P1P2_303	ST20-MTHFS_-_80215383.23-P1P2	ST20-MTHFS	GTACCCGCCGAGAGCGGTCC	-3	rU:dT	0.125	(0.108, 0.143)		0.116	0.186	40	40
ST20-MTHFS_-_80215383.23-P1P2_305	ST20-MTHFS_-_80215383.23-P1P2	ST20-MTHFS	GTACCCGCCGAGAGCGGAAC	-2	rA:dG	0.044	(0.032, 0.056)		0.113	0.164	50	50
ST20-MTHFS_-_80215383.23-P1P2_308	ST20-MTHFS_-_80215383.23-P1P2	ST20-MTHFS	GTACCCGCCGAGAGCGGAGC	-2	rG:dG	0.092	(0.079, 0.104)		0.113	0.212	50	50
ST20-MTHFS_-_80215383.23-P1P2_313	ST20-MTHFS_-_80215383.23-P1P2	ST20-MTHFS	GTACCCGCCGAGAGCGGATC	-2	rU:dG	0.087	(0.074, 0.100)		0.113	0.192	50	50
ST20-MTHFS_-_80215383.23-P1P2_317	ST20-MTHFS_-_80215383.23-P1P2	ST20-MTHFS	GTACCCGCCGAGAGCGGACA	-1	rA:dG	0.034	(0.022, 0.046)		0.105	0.164	40	50
ST20-MTHFS_-_80215383.23-P1P2_320	ST20-MTHFS_-_80215383.23-P1P2	ST20-MTHFS	GTACCCGCCGAGAGCGGACG	-1	rG:dG	0.080	(0.068, 0.092)		0.105	0.212	40	40
ST20-MTHFS_-_80215383.23-P1P2_325	ST20-MTHFS_-_80215383.23-P1P2	ST20-MTHFS	GTACCCGCCGAGAGCGGACT	-1	rU:dG	0.040	(0.028, 0.052)		0.105	0.192	50	50
ST20-MTHFS_-_80215426.23-P1P2	ST20-MTHFS_-_80215426.23-P1P2	ST20-MTHFS	GCCCGACCAGAGGGATCCTC			1.000					30	50
ST20-MTHFS_-_80215426.23-P1P2_101	ST20-MTHFS_-_80215426.23-P1P2	ST20-MTHFS	GACCGACCAGAGGGATCCTC	-19	rA:dG	0.898	(0.865, 0.931)		0.260	0.164	40	40
ST20-MTHFS_-_80215426.23-P1P2_104	ST20-MTHFS_-_80215426.23-P1P2	ST20-MTHFS	GGCCGACCAGAGGGATCCTC	-19	rG:dG	0.883	(0.850, 0.917)		0.260	0.212	40	50
ST20-MTHFS_-_80215426.23-P1P2_109	ST20-MTHFS_-_80215426.23-P1P2	ST20-MTHFS	GTCCGACCAGAGGGATCCTC	-19	rU:dG	0.832	(0.800, 0.864)		0.260	0.192	40	50
ST20-MTHFS_-_80215426.23-P1P2_113	ST20-MTHFS_-_80215426.23-P1P2	ST20-MTHFS	GCACGACCAGAGGGATCCTC	-18	rA:dG	0.876	(0.844, 0.908)		0.218	0.164	30	50
ST20-MTHFS_-_80215426.23-P1P2_116	ST20-MTHFS_-_80215426.23-P1P2	ST20-MTHFS	GCGCGACCAGAGGGATCCTC	-18	rG:dG	0.868	(0.836, 0.900)		0.218	0.212	40	50
ST20-MTHFS_-_80215426.23-P1P2_121	ST20-MTHFS_-_80215426.23-P1P2	ST20-MTHFS	GCTCGACCAGAGGGATCCTC	-18	rU:dG	0.830	(0.793, 0.867)		0.218	0.192	40	50
ST20-MTHFS_-_80215426.23-P1P2_125	ST20-MTHFS_-_80215426.23-P1P2	ST20-MTHFS	GCCAGACCAGAGGGATCCTC	-17	rA:dG	0.816	(0.780, 0.851)		0.274	0.164	40	40
ST20-MTHFS_-_80215426.23-P1P2_128	ST20-MTHFS_-_80215426.23-P1P2	ST20-MTHFS	GCCGGACCAGAGGGATCCTC	-17	rG:dG	0.813	(0.775, 0.851)		0.274	0.212	30	40
ST20-MTHFS_-_80215426.23-P1P2_133	ST20-MTHFS_-_80215426.23-P1P2	ST20-MTHFS	GCCTGACCAGAGGGATCCTC	-17	rU:dG	0.796	(0.758, 0.835)		0.274	0.192	40	50
ST20-MTHFS_-_80215426.23-P1P2_138	ST20-MTHFS_-_80215426.23-P1P2	ST20-MTHFS	GCCCAACCAGAGGGATCCTC	-16	rA:dC	0.787	(0.753, 0.821)		0.261	0.201	40	50
ST20-MTHFS_-_80215426.23-P1P2_143	ST20-MTHFS_-_80215426.23-P1P2	ST20-MTHFS	GCCCCACCAGAGGGATCCTC	-16	rC:dC	0.806	(0.775, 0.836)		0.261	0.165	40	40
ST20-MTHFS_-_80215426.23-P1P2_146	ST20-MTHFS_-_80215426.23-P1P2	ST20-MTHFS	GCCCTACCAGAGGGATCCTC	-16	rU:dC	0.750	(0.717, 0.783)		0.261	0.165	40	50
ST20-MTHFS_-_80215426.23-P1P2_153	ST20-MTHFS_-_80215426.23-P1P2	ST20-MTHFS	GCCCGGCCAGAGGGATCCTC	-15	rG:dT	0.953	(0.922, 0.983)		0.223	0.235	30	40
ST20-MTHFS_-_80215426.23-P1P2_156	ST20-MTHFS_-_80215426.23-P1P2	ST20-MTHFS	GCCCGCCCAGAGGGATCCTC	-15	rC:dT	0.899	(0.868, 0.930)		0.223	0.209	40	40
ST20-MTHFS_-_80215426.23-P1P2_159	ST20-MTHFS_-_80215426.23-P1P2	ST20-MTHFS	GCCCGTCCAGAGGGATCCTC	-15	rU:dT	0.900	(0.870, 0.931)		0.223	0.186	40	40
ST20-MTHFS_-_80215426.23-P1P2_161	ST20-MTHFS_-_80215426.23-P1P2	ST20-MTHFS	GCCCGAACAGAGGGATCCTC	-14	rA:dG	0.793	(0.756, 0.831)		0.256	0.164	30	50
ST20-MTHFS_-_80215426.23-P1P2_164	ST20-MTHFS_-_80215426.23-P1P2	ST20-MTHFS	GCCCGAGCAGAGGGATCCTC	-14	rG:dG	0.851	(0.817, 0.884)		0.256	0.212	20	40
ST20-MTHFS_-_80215426.23-P1P2_169	ST20-MTHFS_-_80215426.23-P1P2	ST20-MTHFS	GCCCGATCAGAGGGATCCTC	-14	rU:dG	0.896	(0.862, 0.930)		0.256	0.192	30	40
ST20-MTHFS_-_80215426.23-P1P2_173	ST20-MTHFS_-_80215426.23-P1P2	ST20-MTHFS	GCCCGACAAGAGGGATCCTC	-13	rA:dG	0.743	(0.704, 0.781)		0.259	0.164	40	60
ST20-MTHFS_-_80215426.23-P1P2_176	ST20-MTHFS_-_80215426.23-P1P2	ST20-MTHFS	GCCCGACGAGAGGGATCCTC	-13	rG:dG	0.791	(0.761, 0.821)		0.259	0.212	40	50
ST20-MTHFS_-_80215426.23-P1P2_181	ST20-MTHFS_-_80215426.23-P1P2	ST20-MTHFS	GCCCGACTAGAGGGATCCTC	-13	rU:dG	0.839	(0.811, 0.866)		0.259	0.192	40	50
ST20-MTHFS_-_80215426.23-P1P2_189	ST20-MTHFS_-_80215426.23-P1P2	ST20-MTHFS	GCCCGACCGGAGGGATCCTC	-12	rG:dT	0.854	(0.828, 0.880)		0.259	0.235	30	30
ST20-MTHFS_-_80215426.23-P1P2_192	ST20-MTHFS_-_80215426.23-P1P2	ST20-MTHFS	GCCCGACCCGAGGGATCCTC	-12	rC:dT	0.752	(0.719, 0.786)		0.259	0.209	30	50
ST20-MTHFS_-_80215426.23-P1P2_195	ST20-MTHFS_-_80215426.23-P1P2	ST20-MTHFS	GCCCGACCTGAGGGATCCTC	-12	rU:dT	0.785	(0.756, 0.814)		0.259	0.186	30	40
ST20-MTHFS_-_80215426.23-P1P2_198	ST20-MTHFS_-_80215426.23-P1P2	ST20-MTHFS	GCCCGACCAAAGGGATCCTC	-11	rA:dC	0.421	(0.390, 0.451)		0.242	0.201	30	40
ST20-MTHFS_-_80215426.23-P1P2_203	ST20-MTHFS_-_80215426.23-P1P2	ST20-MTHFS	GCCCGACCACAGGGATCCTC	-11	rC:dC	0.218	(0.196, 0.241)		0.242	0.165	40	40
ST20-MTHFS_-_80215426.23-P1P2_206	ST20-MTHFS_-_80215426.23-P1P2	ST20-MTHFS	GCCCGACCATAGGGATCCTC	-11	rU:dC	0.286	(0.261, 0.312)		0.242	0.165	40	60
ST20-MTHFS_-_80215426.23-P1P2_213	ST20-MTHFS_-_80215426.23-P1P2	ST20-MTHFS	GCCCGACCAGGGGGATCCTC	-10	rG:dT	0.717	(0.692, 0.742)		0.204	0.235	40	50
ST20-MTHFS_-_80215426.23-P1P2_216	ST20-MTHFS_-_80215426.23-P1P2	ST20-MTHFS	GCCCGACCAGCGGGATCCTC	-10	rC:dT	0.552	(0.513, 0.590)		0.204	0.209	40	50
ST20-MTHFS_-_80215426.23-P1P2_219	ST20-MTHFS_-_80215426.23-P1P2	ST20-MTHFS	GCCCGACCAGTGGGATCCTC	-10	rU:dT	0.567	(0.532, 0.602)		0.204	0.186	40	40
ST20-MTHFS_-_80215426.23-P1P2_222	ST20-MTHFS_-_80215426.23-P1P2	ST20-MTHFS	GCCCGACCAGAAGGATCCTC	-9	rA:dC	0.250	(0.223, 0.277)		0.191	0.201	30	40
ST20-MTHFS_-_80215426.23-P1P2_227	ST20-MTHFS_-_80215426.23-P1P2	ST20-MTHFS	GCCCGACCAGACGGATCCTC	-9	rC:dC	0.124	(0.108, 0.139)		0.191	0.165	30	60
ST20-MTHFS_-_80215426.23-P1P2_230	ST20-MTHFS_-_80215426.23-P1P2	ST20-MTHFS	GCCCGACCAGATGGATCCTC	-9	rU:dC	0.140	(0.123, 0.156)		0.191	0.165	30	50
ST20-MTHFS_-_80215426.23-P1P2_234	ST20-MTHFS_-_80215426.23-P1P2	ST20-MTHFS	GCCCGACCAGAGAGATCCTC	-8	rA:dC	0.210	(0.187, 0.233)		0.181	0.201	30	40
ST20-MTHFS_-_80215426.23-P1P2_239	ST20-MTHFS_-_80215426.23-P1P2	ST20-MTHFS	GCCCGACCAGAGCGATCCTC	-8	rC:dC	0.077	(0.064, 0.089)		0.181	0.165	30	40
ST20-MTHFS_-_80215426.23-P1P2_242	ST20-MTHFS_-_80215426.23-P1P2	ST20-MTHFS	GCCCGACCAGAGTGATCCTC	-8	rU:dC	0.079	(0.066, 0.093)		0.181	0.165	30	30
ST20-MTHFS_-_80215426.23-P1P2_246	ST20-MTHFS_-_80215426.23-P1P2	ST20-MTHFS	GCCCGACCAGAGGAATCCTC	-7	rA:dC	0.262	(0.229, 0.295)		0.120	0.201	30	40
ST20-MTHFS_-_80215426.23-P1P2_251	ST20-MTHFS_-_80215426.23-P1P2	ST20-MTHFS	GCCCGACCAGAGGCATCCTC	-7	rC:dC	0.087	(0.074, 0.101)		0.120	0.165	30	50
ST20-MTHFS_-_80215426.23-P1P2_254	ST20-MTHFS_-_80215426.23-P1P2	ST20-MTHFS	GCCCGACCAGAGGTATCCTC	-7	rU:dC	0.104	(0.088, 0.120)		0.120	0.165	40	50
ST20-MTHFS_-_80215426.23-P1P2_261	ST20-MTHFS_-_80215426.23-P1P2	ST20-MTHFS	GCCCGACCAGAGGGGTCCTC	-6	rG:dT	0.384	(0.360, 0.408)		0.139	0.235	30	50
ST20-MTHFS_-_80215426.23-P1P2_264	ST20-MTHFS_-_80215426.23-P1P2	ST20-MTHFS	GCCCGACCAGAGGGCTCCTC	-6	rC:dT	0.195	(0.173, 0.217)		0.139	0.209	30	50
ST20-MTHFS_-_80215426.23-P1P2_267	ST20-MTHFS_-_80215426.23-P1P2	ST20-MTHFS	GCCCGACCAGAGGGTTCCTC	-6	rU:dT	0.211	(0.189, 0.234)		0.139	0.186	30	50
ST20-MTHFS_-_80215426.23-P1P2_268	ST20-MTHFS_-_80215426.23-P1P2	ST20-MTHFS	GCCCGACCAGAGGGAACCTC	-5	rA:dA	0.254	(0.228, 0.279)		0.130	0.182	30	30
ST20-MTHFS_-_80215426.23-P1P2_271	ST20-MTHFS_-_80215426.23-P1P2	ST20-MTHFS	GCCCGACCAGAGGGAGCCTC	-5	rG:dA	0.250	(0.232, 0.269)		0.130	0.200	20	40
ST20-MTHFS_-_80215426.23-P1P2_274	ST20-MTHFS_-_80215426.23-P1P2	ST20-MTHFS	GCCCGACCAGAGGGACCCTC	-5	rC:dA	0.332	(0.301, 0.362)		0.130	0.225	20	40
ST20-MTHFS_-_80215426.23-P1P2_281	ST20-MTHFS_-_80215426.23-P1P2	ST20-MTHFS	GCCCGACCAGAGGGATACTC	-4	rA:dG	0.192	(0.165, 0.218)		0.147	0.164	40	60
ST20-MTHFS_-_80215426.23-P1P2_284	ST20-MTHFS_-_80215426.23-P1P2	ST20-MTHFS	GCCCGACCAGAGGGATGCTC	-4	rG:dG	0.279	(0.245, 0.312)		0.147	0.212	40	40
ST20-MTHFS_-_80215426.23-P1P2_289	ST20-MTHFS_-_80215426.23-P1P2	ST20-MTHFS	GCCCGACCAGAGGGATTCTC	-4	rU:dG	0.259	(0.227, 0.291)		0.147	0.192	30	40
ST20-MTHFS_-_80215426.23-P1P2_293	ST20-MTHFS_-_80215426.23-P1P2	ST20-MTHFS	GCCCGACCAGAGGGATCATC	-3	rA:dG	0.107	(0.092, 0.123)		0.116	0.164	30	50
ST20-MTHFS_-_80215426.23-P1P2_296	ST20-MTHFS_-_80215426.23-P1P2	ST20-MTHFS	GCCCGACCAGAGGGATCGTC	-3	rG:dG	0.164	(0.148, 0.181)		0.116	0.212	30	50
ST20-MTHFS_-_80215426.23-P1P2_301	ST20-MTHFS_-_80215426.23-P1P2	ST20-MTHFS	GCCCGACCAGAGGGATCTTC	-3	rU:dG	0.175	(0.154, 0.197)		0.116	0.192	30	30
ST20-MTHFS_-_80215426.23-P1P2_304	ST20-MTHFS_-_80215426.23-P1P2	ST20-MTHFS	GCCCGACCAGAGGGATCCAC	-2	rA:dA	0.204	(0.182, 0.226)		0.113	0.182	30	30
ST20-MTHFS_-_80215426.23-P1P2_307	ST20-MTHFS_-_80215426.23-P1P2	ST20-MTHFS	GCCCGACCAGAGGGATCCGC	-2	rG:dA	0.192	(0.176, 0.208)		0.113	0.200	30	40
ST20-MTHFS_-_80215426.23-P1P2_310	ST20-MTHFS_-_80215426.23-P1P2	ST20-MTHFS	GCCCGACCAGAGGGATCCCC	-2	rC:dA	0.277	(0.250, 0.303)		0.113	0.225	30	50
ST20-MTHFS_-_80215426.23-P1P2_317	ST20-MTHFS_-_80215426.23-P1P2	ST20-MTHFS	GCCCGACCAGAGGGATCCTA	-1	rA:dG	0.117	(0.101, 0.133)		0.105	0.164	30	50
ST20-MTHFS_-_80215426.23-P1P2_320	ST20-MTHFS_-_80215426.23-P1P2	ST20-MTHFS	GCCCGACCAGAGGGATCCTG	-1	rG:dG	0.151	(0.136, 0.165)		0.105	0.212	30	40
ST20-MTHFS_-_80215426.23-P1P2_325	ST20-MTHFS_-_80215426.23-P1P2	ST20-MTHFS	GCCCGACCAGAGGGATCCTT	-1	rU:dG	0.167	(0.141, 0.192)		0.105	0.192	30	40
ST20_+_80215758.23-P1P2	ST20_+_80215758.23-P1P2	ST20	GAGGTGCCGGTGAAGAAGCT			1.000					30	40
ST20_+_80215758.23-P1P2_105	ST20_+_80215758.23-P1P2	ST20	GGGGTGCCGGTGAAGAAGCT	-19	rG:dT	0.793	(0.744, 0.843)		0.260	0.235	30	30
ST20_+_80215758.23-P1P2_108	ST20_+_80215758.23-P1P2	ST20	GCGGTGCCGGTGAAGAAGCT	-19	rC:dT	0.770	(0.728, 0.813)		0.260	0.209	40	40
ST20_+_80215758.23-P1P2_111	ST20_+_80215758.23-P1P2	ST20	GTGGTGCCGGTGAAGAAGCT	-19	rU:dT	0.682	(0.638, 0.726)		0.260	0.186	30	40
ST20_+_80215758.23-P1P2_114	ST20_+_80215758.23-P1P2	ST20	GAAGTGCCGGTGAAGAAGCT	-18	rA:dC	0.656	(0.620, 0.692)		0.218	0.201	30	30
ST20_+_80215758.23-P1P2_119	ST20_+_80215758.23-P1P2	ST20	GACGTGCCGGTGAAGAAGCT	-18	rC:dC	0.729	(0.695, 0.764)		0.218	0.165	30	40
ST20_+_80215758.23-P1P2_122	ST20_+_80215758.23-P1P2	ST20	GATGTGCCGGTGAAGAAGCT	-18	rU:dC	0.680	(0.642, 0.718)		0.218	0.165	20	40
ST20_+_80215758.23-P1P2_126	ST20_+_80215758.23-P1P2	ST20	GAGATGCCGGTGAAGAAGCT	-17	rA:dC	0.509	(0.470, 0.548)		0.274	0.201	40	40
ST20_+_80215758.23-P1P2_131	ST20_+_80215758.23-P1P2	ST20	GAGCTGCCGGTGAAGAAGCT	-17	rC:dC	0.561	(0.525, 0.598)		0.274	0.165	30	40
ST20_+_80215758.23-P1P2_134	ST20_+_80215758.23-P1P2	ST20	GAGTTGCCGGTGAAGAAGCT	-17	rU:dC	0.488	(0.455, 0.521)		0.274	0.165	30	50
ST20_+_80215758.23-P1P2_136	ST20_+_80215758.23-P1P2	ST20	GAGGAGCCGGTGAAGAAGCT	-16	rA:dA	0.559	(0.514, 0.604)		0.261	0.182	30	40
ST20_+_80215758.23-P1P2_139	ST20_+_80215758.23-P1P2	ST20	GAGGGGCCGGTGAAGAAGCT	-16	rG:dA	0.627	(0.586, 0.667)		0.261	0.200	20	30
ST20_+_80215758.23-P1P2_142	ST20_+_80215758.23-P1P2	ST20	GAGGCGCCGGTGAAGAAGCT	-16	rC:dA	0.600	(0.557, 0.644)		0.261	0.225	20	40
ST20_+_80215758.23-P1P2_150	ST20_+_80215758.23-P1P2	ST20	GAGGTACCGGTGAAGAAGCT	-15	rA:dC	0.364	(0.325, 0.402)		0.223	0.201	30	30
ST20_+_80215758.23-P1P2_155	ST20_+_80215758.23-P1P2	ST20	GAGGTCCCGGTGAAGAAGCT	-15	rC:dC	0.296	(0.264, 0.328)		0.223	0.165	30	40
ST20_+_80215758.23-P1P2_158	ST20_+_80215758.23-P1P2	ST20	GAGGTTCCGGTGAAGAAGCT	-15	rU:dC	0.301	(0.260, 0.341)		0.223	0.165	20	40
ST20_+_80215758.23-P1P2_161	ST20_+_80215758.23-P1P2	ST20	GAGGTGACGGTGAAGAAGCT	-14	rA:dG	0.384	(0.344, 0.425)		0.256	0.164	20	40
ST20_+_80215758.23-P1P2_164	ST20_+_80215758.23-P1P2	ST20	GAGGTGGCGGTGAAGAAGCT	-14	rG:dG	0.507	(0.461, 0.554)		0.256	0.212	30	30
ST20_+_80215758.23-P1P2_169	ST20_+_80215758.23-P1P2	ST20	GAGGTGTCGGTGAAGAAGCT	-14	rU:dG	0.574	(0.524, 0.623)		0.256	0.192	30	40
ST20_+_80215758.23-P1P2_173	ST20_+_80215758.23-P1P2	ST20	GAGGTGCAGGTGAAGAAGCT	-13	rA:dG	0.341	(0.297, 0.385)		0.259	0.164	20	30
ST20_+_80215758.23-P1P2_176	ST20_+_80215758.23-P1P2	ST20	GAGGTGCGGGTGAAGAAGCT	-13	rG:dG	0.448	(0.400, 0.496)		0.259	0.212	20	30
ST20_+_80215758.23-P1P2_181	ST20_+_80215758.23-P1P2	ST20	GAGGTGCTGGTGAAGAAGCT	-13	rU:dG	0.551	(0.508, 0.595)		0.259	0.192	30	40
ST20_+_80215758.23-P1P2_186	ST20_+_80215758.23-P1P2	ST20	GAGGTGCCAGTGAAGAAGCT	-12	rA:dC	0.147	(0.121, 0.172)		0.259	0.201	30	50
ST20_+_80215758.23-P1P2_191	ST20_+_80215758.23-P1P2	ST20	GAGGTGCCCGTGAAGAAGCT	-12	rC:dC	0.039	(0.026, 0.053)		0.259	0.165	30	40
ST20_+_80215758.23-P1P2_194	ST20_+_80215758.23-P1P2	ST20	GAGGTGCCTGTGAAGAAGCT	-12	rU:dC	0.097	(0.074, 0.120)		0.259	0.165	30	40
ST20_+_80215758.23-P1P2_198	ST20_+_80215758.23-P1P2	ST20	GAGGTGCCGATGAAGAAGCT	-11	rA:dC	0.075	(0.060, 0.090)		0.242	0.201	30	40
ST20_+_80215758.23-P1P2_203	ST20_+_80215758.23-P1P2	ST20	GAGGTGCCGCTGAAGAAGCT	-11	rC:dC	0.006	(-0.005, 0.016)		0.242	0.165	20	30
ST20_+_80215758.23-P1P2_206	ST20_+_80215758.23-P1P2	ST20	GAGGTGCCGTTGAAGAAGCT	-11	rU:dC	0.022	(0.009, 0.035)		0.242	0.165	40	50
ST20_+_80215758.23-P1P2_208	ST20_+_80215758.23-P1P2	ST20	GAGGTGCCGGAGAAGAAGCT	-10	rA:dA	0.139	(0.114, 0.164)		0.204	0.182	20	30
ST20_+_80215758.23-P1P2_211	ST20_+_80215758.23-P1P2	ST20	GAGGTGCCGGGGAAGAAGCT	-10	rG:dA	0.343	(0.316, 0.370)		0.204	0.200	20	30
ST20_+_80215758.23-P1P2_214	ST20_+_80215758.23-P1P2	ST20	GAGGTGCCGGCGAAGAAGCT	-10	rC:dA	0.155	(0.131, 0.180)		0.204	0.225	30	50
ST20_+_80215758.23-P1P2_222	ST20_+_80215758.23-P1P2	ST20	GAGGTGCCGGTAAAGAAGCT	-9	rA:dC	0.028	(0.017, 0.039)		0.191	0.201	30	30
ST20_+_80215758.23-P1P2_227	ST20_+_80215758.23-P1P2	ST20	GAGGTGCCGGTCAAGAAGCT	-9	rC:dC	0.014	(0.006, 0.023)		0.191	0.165	40	50
ST20_+_80215758.23-P1P2_230	ST20_+_80215758.23-P1P2	ST20	GAGGTGCCGGTTAAGAAGCT	-9	rU:dC	0.015	(0.005, 0.024)		0.191	0.165	40	50
ST20_+_80215758.23-P1P2_237	ST20_+_80215758.23-P1P2	ST20	GAGGTGCCGGTGGAGAAGCT	-8	rG:dT	0.452	(0.415, 0.489)		0.181	0.235	30	40
ST20_+_80215758.23-P1P2_240	ST20_+_80215758.23-P1P2	ST20	GAGGTGCCGGTGCAGAAGCT	-8	rC:dT	0.084	(0.064, 0.104)		0.181	0.209	30	40
ST20_+_80215758.23-P1P2_243	ST20_+_80215758.23-P1P2	ST20	GAGGTGCCGGTGTAGAAGCT	-8	rU:dT	0.081	(0.060, 0.101)		0.181	0.186	40	40
ST20_+_80215758.23-P1P2_249	ST20_+_80215758.23-P1P2	ST20	GAGGTGCCGGTGAGGAAGCT	-7	rG:dT	0.266	(0.243, 0.290)		0.120	0.235	30	40
ST20_+_80215758.23-P1P2_252	ST20_+_80215758.23-P1P2	ST20	GAGGTGCCGGTGACGAAGCT	-7	rC:dT	0.033	(0.021, 0.045)		0.120	0.209	40	40
ST20_+_80215758.23-P1P2_255	ST20_+_80215758.23-P1P2	ST20	GAGGTGCCGGTGATGAAGCT	-7	rU:dT	0.034	(0.022, 0.047)		0.120	0.186	40	40
ST20_+_80215758.23-P1P2_258	ST20_+_80215758.23-P1P2	ST20	GAGGTGCCGGTGAAAAAGCT	-6	rA:dC	0.070	(0.056, 0.085)		0.139	0.201	30	50
ST20_+_80215758.23-P1P2_263	ST20_+_80215758.23-P1P2	ST20	GAGGTGCCGGTGAACAAGCT	-6	rC:dC	0.028	(0.020, 0.037)		0.139	0.165	40	50
ST20_+_80215758.23-P1P2_266	ST20_+_80215758.23-P1P2	ST20	GAGGTGCCGGTGAATAAGCT	-6	rU:dC	0.027	(0.017, 0.036)		0.139	0.165	50	60
ST20_+_80215758.23-P1P2_273	ST20_+_80215758.23-P1P2	ST20	GAGGTGCCGGTGAAGGAGCT	-5	rG:dT	0.333	(0.313, 0.354)		0.130	0.235	30	40
ST20_+_80215758.23-P1P2_276	ST20_+_80215758.23-P1P2	ST20	GAGGTGCCGGTGAAGCAGCT	-5	rC:dT	0.074	(0.058, 0.091)		0.130	0.209	30	40
ST20_+_80215758.23-P1P2_279	ST20_+_80215758.23-P1P2	ST20	GAGGTGCCGGTGAAGTAGCT	-5	rU:dT	0.067	(0.053, 0.082)		0.130	0.186	40	40
ST20_+_80215758.23-P1P2_285	ST20_+_80215758.23-P1P2	ST20	GAGGTGCCGGTGAAGAGGCT	-4	rG:dT	0.363	(0.336, 0.391)		0.147	0.235	30	40
ST20_+_80215758.23-P1P2_288	ST20_+_80215758.23-P1P2	ST20	GAGGTGCCGGTGAAGACGCT	-4	rC:dT	0.053	(0.040, 0.066)		0.147	0.209	40	40
ST20_+_80215758.23-P1P2_291	ST20_+_80215758.23-P1P2	ST20	GAGGTGCCGGTGAAGATGCT	-4	rU:dT	0.071	(0.054, 0.088)		0.147	0.186	30	40
ST20_+_80215758.23-P1P2_294	ST20_+_80215758.23-P1P2	ST20	GAGGTGCCGGTGAAGAAACT	-3	rA:dC	0.024	(0.015, 0.033)		0.116	0.201	30	40
ST20_+_80215758.23-P1P2_299	ST20_+_80215758.23-P1P2	ST20	GAGGTGCCGGTGAAGAACCT	-3	rC:dC	0.027	(0.019, 0.036)		0.116	0.165	30	40
ST20_+_80215758.23-P1P2_302	ST20_+_80215758.23-P1P2	ST20	GAGGTGCCGGTGAAGAATCT	-3	rU:dC	0.022	(0.013, 0.031)		0.116	0.165	30	50
ST20_+_80215758.23-P1P2_305	ST20_+_80215758.23-P1P2	ST20	GAGGTGCCGGTGAAGAAGAT	-2	rA:dG	0.033	(0.023, 0.042)		0.113	0.164	30	40
ST20_+_80215758.23-P1P2_308	ST20_+_80215758.23-P1P2	ST20	GAGGTGCCGGTGAAGAAGGT	-2	rG:dG	0.106	(0.092, 0.119)		0.113	0.212	20	40
ST20_+_80215758.23-P1P2_313	ST20_+_80215758.23-P1P2	ST20	GAGGTGCCGGTGAAGAAGTT	-2	rU:dG	0.060	(0.047, 0.072)		0.113	0.192	30	30
ST20_+_80215758.23-P1P2_316	ST20_+_80215758.23-P1P2	ST20	GAGGTGCCGGTGAAGAAGCA	-1	rA:dA	0.067	(0.055, 0.079)		0.105	0.182	30	30
ST20_+_80215758.23-P1P2_319	ST20_+_80215758.23-P1P2	ST20	GAGGTGCCGGTGAAGAAGCG	-1	rG:dA	0.116	(0.104, 0.129)		0.105	0.200	30	30
ST20_+_80215758.23-P1P2_322	ST20_+_80215758.23-P1P2	ST20	GAGGTGCCGGTGAAGAAGCC	-1	rC:dA	0.073	(0.059, 0.087)		0.105	0.225	30	50
ST20_+_80216019.23-P1P2	ST20_+_80216019.23-P1P2	ST20	GGAATCCCGGACCTGCGCTG			1.000					40	40	MTHFS_+_80216019.23-P2
ST20_+_80216019.23-P1P2_102	ST20_+_80216019.23-P1P2	ST20	GAAATCCCGGACCTGCGCTG	-19	rA:dC	0.679	(0.645, 0.714)		0.260	0.201	40	50	MTHFS_+_80216019.23-P2_102
ST20_+_80216019.23-P1P2_107	ST20_+_80216019.23-P1P2	ST20	GCAATCCCGGACCTGCGCTG	-19	rC:dC	0.666	(0.628, 0.705)		0.260	0.165	50	50	MTHFS_+_80216019.23-P2_107
ST20_+_80216019.23-P1P2_110	ST20_+_80216019.23-P1P2	ST20	GTAATCCCGGACCTGCGCTG	-19	rU:dC	0.662	(0.631, 0.693)		0.260	0.165	50	50	MTHFS_+_80216019.23-P2_110
ST20_+_80216019.23-P1P2_117	ST20_+_80216019.23-P1P2	ST20	GGGATCCCGGACCTGCGCTG	-18	rG:dT	0.797	(0.750, 0.845)		0.218	0.235	30	30	MTHFS_+_80216019.23-P2_117
ST20_+_80216019.23-P1P2_120	ST20_+_80216019.23-P1P2	ST20	GGCATCCCGGACCTGCGCTG	-18	rC:dT	0.715	(0.675, 0.756)		0.218	0.209	40	40	MTHFS_+_80216019.23-P2_120
ST20_+_80216019.23-P1P2_123	ST20_+_80216019.23-P1P2	ST20	GGTATCCCGGACCTGCGCTG	-18	rU:dT	0.636	(0.596, 0.676)		0.218	0.186	40	40	MTHFS_+_80216019.23-P2_123
ST20_+_80216019.23-P1P2_129	ST20_+_80216019.23-P1P2	ST20	GGAGTCCCGGACCTGCGCTG	-17	rG:dT	0.811	(0.771, 0.850)		0.274	0.235	40	50	MTHFS_+_80216019.23-P2_129
ST20_+_80216019.23-P1P2_132	ST20_+_80216019.23-P1P2	ST20	GGACTCCCGGACCTGCGCTG	-17	rC:dT	0.620	(0.586, 0.654)		0.274	0.209	40	50	MTHFS_+_80216019.23-P2_132
ST20_+_80216019.23-P1P2_135	ST20_+_80216019.23-P1P2	ST20	GGATTCCCGGACCTGCGCTG	-17	rU:dT	0.505	(0.472, 0.538)		0.274	0.186	50	50	MTHFS_+_80216019.23-P2_135
ST20_+_80216019.23-P1P2_136	ST20_+_80216019.23-P1P2	ST20	GGAAACCCGGACCTGCGCTG	-16	rA:dA	0.463	(0.420, 0.505)		0.261	0.182	40	40	MTHFS_+_80216019.23-P2_136
ST20_+_80216019.23-P1P2_139	ST20_+_80216019.23-P1P2	ST20	GGAAGCCCGGACCTGCGCTG	-16	rG:dA	0.569	(0.524, 0.613)		0.261	0.200	30	30	MTHFS_+_80216019.23-P2_139
ST20_+_80216019.23-P1P2_142	ST20_+_80216019.23-P1P2	ST20	GGAACCCCGGACCTGCGCTG	-16	rC:dA	0.549	(0.506, 0.592)		0.261	0.225	40	40	MTHFS_+_80216019.23-P2_142
ST20_+_80216019.23-P1P2_149	ST20_+_80216019.23-P1P2	ST20	GGAATACCGGACCTGCGCTG	-15	rA:dG	0.263	(0.228, 0.298)		0.223	0.164	40	40	MTHFS_+_80216019.23-P2_149
ST20_+_80216019.23-P1P2_152	ST20_+_80216019.23-P1P2	ST20	GGAATGCCGGACCTGCGCTG	-15	rG:dG	0.343	(0.301, 0.384)		0.223	0.212	30	30	MTHFS_+_80216019.23-P2_152
ST20_+_80216019.23-P1P2_157	ST20_+_80216019.23-P1P2	ST20	GGAATTCCGGACCTGCGCTG	-15	rU:dG	0.401	(0.352, 0.450)		0.223	0.192	40	40	MTHFS_+_80216019.23-P2_157
ST20_+_80216019.23-P1P2_161	ST20_+_80216019.23-P1P2	ST20	GGAATCACGGACCTGCGCTG	-14	rA:dG	0.258	(0.225, 0.291)		0.256	0.164	40	40	MTHFS_+_80216019.23-P2_161
ST20_+_80216019.23-P1P2_164	ST20_+_80216019.23-P1P2	ST20	GGAATCGCGGACCTGCGCTG	-14	rG:dG	0.333	(0.295, 0.371)		0.256	0.212	30	30	MTHFS_+_80216019.23-P2_164
ST20_+_80216019.23-P1P2_169	ST20_+_80216019.23-P1P2	ST20	GGAATCTCGGACCTGCGCTG	-14	rU:dG	0.412	(0.370, 0.454)		0.256	0.192	40	40	MTHFS_+_80216019.23-P2_169
ST20_+_80216019.23-P1P2_173	ST20_+_80216019.23-P1P2	ST20	GGAATCCAGGACCTGCGCTG	-13	rA:dG	0.243	(0.207, 0.279)		0.259	0.164	40	50	MTHFS_+_80216019.23-P2_173
ST20_+_80216019.23-P1P2_176	ST20_+_80216019.23-P1P2	ST20	GGAATCCGGGACCTGCGCTG	-13	rG:dG	0.357	(0.322, 0.392)		0.259	0.212	30	50	MTHFS_+_80216019.23-P2_176
ST20_+_80216019.23-P1P2_181	ST20_+_80216019.23-P1P2	ST20	GGAATCCTGGACCTGCGCTG	-13	rU:dG	0.420	(0.382, 0.458)		0.259	0.192	40	50	MTHFS_+_80216019.23-P2_181
ST20_+_80216019.23-P1P2_186	ST20_+_80216019.23-P1P2	ST20	GGAATCCCAGACCTGCGCTG	-12	rA:dC	0.124	(0.104, 0.143)		0.259	0.201	40	40	MTHFS_+_80216019.23-P2_186
ST20_+_80216019.23-P1P2_191	ST20_+_80216019.23-P1P2	ST20	GGAATCCCCGACCTGCGCTG	-12	rC:dC	0.042	(0.026, 0.058)		0.259	0.165	50	50	MTHFS_+_80216019.23-P2_191
ST20_+_80216019.23-P1P2_194	ST20_+_80216019.23-P1P2	ST20	GGAATCCCTGACCTGCGCTG	-12	rU:dC	0.090	(0.068, 0.111)		0.259	0.165	40	50	MTHFS_+_80216019.23-P2_194
ST20_+_80216019.23-P1P2_198	ST20_+_80216019.23-P1P2	ST20	GGAATCCCGAACCTGCGCTG	-11	rA:dC	0.059	(0.044, 0.075)		0.242	0.201	40	50	MTHFS_+_80216019.23-P2_198
ST20_+_80216019.23-P1P2_203	ST20_+_80216019.23-P1P2	ST20	GGAATCCCGCACCTGCGCTG	-11	rC:dC	0.007	(-0.004, 0.018)		0.242	0.165	30	40	MTHFS_+_80216019.23-P2_203
ST20_+_80216019.23-P1P2_206	ST20_+_80216019.23-P1P2	ST20	GGAATCCCGTACCTGCGCTG	-11	rU:dC	0.024	(0.011, 0.038)		0.242	0.165	30	50	MTHFS_+_80216019.23-P2_206
ST20_+_80216019.23-P1P2_213	ST20_+_80216019.23-P1P2	ST20	GGAATCCCGGGCCTGCGCTG	-10	rG:dT	0.521	(0.487, 0.554)		0.204	0.235	40	40	MTHFS_+_80216019.23-P2_213
ST20_+_80216019.23-P1P2_216	ST20_+_80216019.23-P1P2	ST20	GGAATCCCGGCCCTGCGCTG	-10	rC:dT	0.102	(0.078, 0.126)		0.204	0.209	40	40	MTHFS_+_80216019.23-P2_216
ST20_+_80216019.23-P1P2_219	ST20_+_80216019.23-P1P2	ST20	GGAATCCCGGTCCTGCGCTG	-10	rU:dT	0.109	(0.089, 0.129)		0.204	0.186	40	40	MTHFS_+_80216019.23-P2_219
ST20_+_80216019.23-P1P2_221	ST20_+_80216019.23-P1P2	ST20	GGAATCCCGGAACTGCGCTG	-9	rA:dG	-0.004	(-0.018, 0.009)		0.191	0.164	30	40	MTHFS_+_80216019.23-P2_221
ST20_+_80216019.23-P1P2_224	ST20_+_80216019.23-P1P2	ST20	GGAATCCCGGAGCTGCGCTG	-9	rG:dG	0.130	(0.104, 0.155)		0.191	0.212	30	30	MTHFS_+_80216019.23-P2_224
ST20_+_80216019.23-P1P2_229	ST20_+_80216019.23-P1P2	ST20	GGAATCCCGGATCTGCGCTG	-9	rU:dG	0.250	(0.218, 0.281)		0.191	0.192	20	50	MTHFS_+_80216019.23-P2_229
ST20_+_80216019.23-P1P2_233	ST20_+_80216019.23-P1P2	ST20	GGAATCCCGGACATGCGCTG	-8	rA:dG	-0.023	(-0.036, -0.010)		0.181	0.164	50	50	MTHFS_+_80216019.23-P2_233
ST20_+_80216019.23-P1P2_236	ST20_+_80216019.23-P1P2	ST20	GGAATCCCGGACGTGCGCTG	-8	rG:dG	0.041	(0.026, 0.056)		0.181	0.212	40	50	MTHFS_+_80216019.23-P2_236
ST20_+_80216019.23-P1P2_241	ST20_+_80216019.23-P1P2	ST20	GGAATCCCGGACTTGCGCTG	-8	rU:dG	0.077	(0.060, 0.094)		0.181	0.192	40	50	MTHFS_+_80216019.23-P2_241
ST20_+_80216019.23-P1P2_244	ST20_+_80216019.23-P1P2	ST20	GGAATCCCGGACCAGCGCTG	-7	rA:dA	0.035	(0.022, 0.048)		0.120	0.182	30	30	MTHFS_+_80216019.23-P2_244
ST20_+_80216019.23-P1P2_247	ST20_+_80216019.23-P1P2	ST20	GGAATCCCGGACCGGCGCTG	-7	rG:dA	0.061	(0.049, 0.072)		0.120	0.200	40	40	MTHFS_+_80216019.23-P2_247
ST20_+_80216019.23-P1P2_250	ST20_+_80216019.23-P1P2	ST20	GGAATCCCGGACCCGCGCTG	-7	rC:dA	0.077	(0.063, 0.091)		0.120	0.225	30	30	MTHFS_+_80216019.23-P2_250
ST20_+_80216019.23-P1P2_258	ST20_+_80216019.23-P1P2	ST20	GGAATCCCGGACCTACGCTG	-6	rA:dC	0.060	(0.044, 0.077)		0.139	0.201	40	50	MTHFS_+_80216019.23-P2_258
ST20_+_80216019.23-P1P2_263	ST20_+_80216019.23-P1P2	ST20	GGAATCCCGGACCTCCGCTG	-6	rC:dC	0.039	(0.026, 0.053)		0.139	0.165	40	40	MTHFS_+_80216019.23-P2_263
ST20_+_80216019.23-P1P2_266	ST20_+_80216019.23-P1P2	ST20	GGAATCCCGGACCTTCGCTG	-6	rU:dC	0.025	(0.012, 0.037)		0.139	0.165	40	60	MTHFS_+_80216019.23-P2_266
ST20_+_80216019.23-P1P2_269	ST20_+_80216019.23-P1P2	ST20	GGAATCCCGGACCTGAGCTG	-5	rA:dG	0.018	(0.007, 0.029)		0.130	0.164	30	30	MTHFS_+_80216019.23-P2_269
ST20_+_80216019.23-P1P2_272	ST20_+_80216019.23-P1P2	ST20	GGAATCCCGGACCTGGGCTG	-5	rG:dG	0.050	(0.038, 0.062)		0.130	0.212	30	30	MTHFS_+_80216019.23-P2_272
ST20_+_80216019.23-P1P2_277	ST20_+_80216019.23-P1P2	ST20	GGAATCCCGGACCTGTGCTG	-5	rU:dG	0.027	(0.014, 0.040)		0.130	0.192	30	50	MTHFS_+_80216019.23-P2_277
ST20_+_80216019.23-P1P2_282	ST20_+_80216019.23-P1P2	ST20	GGAATCCCGGACCTGCACTG	-4	rA:dC	0.020	(0.007, 0.033)		0.147	0.201	30	30	MTHFS_+_80216019.23-P2_282
ST20_+_80216019.23-P1P2_287	ST20_+_80216019.23-P1P2	ST20	GGAATCCCGGACCTGCCCTG	-4	rC:dC	0.012	(0.001, 0.024)		0.147	0.165	30	40	MTHFS_+_80216019.23-P2_287
ST20_+_80216019.23-P1P2_290	ST20_+_80216019.23-P1P2	ST20	GGAATCCCGGACCTGCTCTG	-4	rU:dC	0.005	(-0.008, 0.017)		0.147	0.165	30	30	MTHFS_+_80216019.23-P2_290
ST20_+_80216019.23-P1P2_293	ST20_+_80216019.23-P1P2	ST20	GGAATCCCGGACCTGCGATG	-3	rA:dG	0.014	(0.003, 0.026)		0.116	0.164	30	50	MTHFS_+_80216019.23-P2_293
ST20_+_80216019.23-P1P2_296	ST20_+_80216019.23-P1P2	ST20	GGAATCCCGGACCTGCGGTG	-3	rG:dG	0.072	(0.058, 0.087)		0.116	0.212	30	30	MTHFS_+_80216019.23-P2_296
ST20_+_80216019.23-P1P2_301	ST20_+_80216019.23-P1P2	ST20	GGAATCCCGGACCTGCGTTG	-3	rU:dG	0.034	(0.020, 0.048)		0.116	0.192	40	50	MTHFS_+_80216019.23-P2_301
ST20_+_80216019.23-P1P2_304	ST20_+_80216019.23-P1P2	ST20	GGAATCCCGGACCTGCGCAG	-2	rA:dA	0.053	(0.043, 0.064)		0.113	0.182	30	40	MTHFS_+_80216019.23-P2_304
ST20_+_80216019.23-P1P2_307	ST20_+_80216019.23-P1P2	ST20	GGAATCCCGGACCTGCGCGG	-2	rG:dA	0.093	(0.084, 0.102)		0.113	0.200	40	50	MTHFS_+_80216019.23-P2_307
ST20_+_80216019.23-P1P2_310	ST20_+_80216019.23-P1P2	ST20	GGAATCCCGGACCTGCGCCG	-2	rC:dA	0.060	(0.048, 0.073)		0.113	0.225	40	40	MTHFS_+_80216019.23-P2_310
ST20_+_80216019.23-P1P2_318	ST20_+_80216019.23-P1P2	ST20	GGAATCCCGGACCTGCGCTA	-1	rA:dC	0.021	(0.011, 0.031)		0.105	0.201	40	50	MTHFS_+_80216019.23-P2_318
ST20_+_80216019.23-P1P2_323	ST20_+_80216019.23-P1P2	ST20	GGAATCCCGGACCTGCGCTC	-1	rC:dC	0.020	(0.011, 0.029)		0.105	0.165	40	40	MTHFS_+_80216019.23-P2_323
ST20_+_80216019.23-P1P2_326	ST20_+_80216019.23-P1P2	ST20	GGAATCCCGGACCTGCGCTT	-1	rU:dC	0.017	(0.008, 0.026)		0.105	0.165	40	40	MTHFS_+_80216019.23-P2_326
ST20_+_80216095.23-P1P2	ST20_+_80216095.23-P1P2	ST20	GTACAGGGCCGACCCTCGGT			1.000					40	50	MTHFS_+_80216095.23-P2
ST20_+_80216095.23-P1P2_100	ST20_+_80216095.23-P1P2	ST20	GAACAGGGCCGACCCTCGGT	-19	rA:dA	0.817	(0.781, 0.854)		0.260	0.182	40	50	MTHFS_+_80216095.23-P2_100
ST20_+_80216095.23-P1P2_103	ST20_+_80216095.23-P1P2	ST20	GGACAGGGCCGACCCTCGGT	-19	rG:dA	0.843	(0.805, 0.881)		0.260	0.200	30	60	MTHFS_+_80216095.23-P2_103
ST20_+_80216095.23-P1P2_106	ST20_+_80216095.23-P1P2	ST20	GCACAGGGCCGACCCTCGGT	-19	rC:dA	0.779	(0.741, 0.817)		0.260	0.225	30	50	MTHFS_+_80216095.23-P2_106
ST20_+_80216095.23-P1P2_117	ST20_+_80216095.23-P1P2	ST20	GTGCAGGGCCGACCCTCGGT	-18	rG:dT	0.811	(0.769, 0.852)		0.218	0.235	40	50	MTHFS_+_80216095.23-P2_117
ST20_+_80216095.23-P1P2_120	ST20_+_80216095.23-P1P2	ST20	GTCCAGGGCCGACCCTCGGT	-18	rC:dT	0.799	(0.761, 0.836)		0.218	0.209	30	50	MTHFS_+_80216095.23-P2_120
ST20_+_80216095.23-P1P2_123	ST20_+_80216095.23-P1P2	ST20	GTTCAGGGCCGACCCTCGGT	-18	rU:dT	0.730	(0.692, 0.769)		0.218	0.186	40	40	MTHFS_+_80216095.23-P2_123
ST20_+_80216095.23-P1P2_125	ST20_+_80216095.23-P1P2	ST20	GTAAAGGGCCGACCCTCGGT	-17	rA:dG	0.661	(0.625, 0.698)		0.274	0.164	40	40	MTHFS_+_80216095.23-P2_125
ST20_+_80216095.23-P1P2_128	ST20_+_80216095.23-P1P2	ST20	GTAGAGGGCCGACCCTCGGT	-17	rG:dG	0.712	(0.676, 0.748)		0.274	0.212	30	50	MTHFS_+_80216095.23-P2_128
ST20_+_80216095.23-P1P2_133	ST20_+_80216095.23-P1P2	ST20	GTATAGGGCCGACCCTCGGT	-17	rU:dG	0.654	(0.619, 0.688)		0.274	0.192	40	50	MTHFS_+_80216095.23-P2_133
ST20_+_80216095.23-P1P2_141	ST20_+_80216095.23-P1P2	ST20	GTACGGGGCCGACCCTCGGT	-16	rG:dT	0.815	(0.780, 0.851)		0.261	0.235	40	40	MTHFS_+_80216095.23-P2_141
ST20_+_80216095.23-P1P2_144	ST20_+_80216095.23-P1P2	ST20	GTACCGGGCCGACCCTCGGT	-16	rC:dT	0.715	(0.687, 0.744)		0.261	0.209	50	50	MTHFS_+_80216095.23-P2_144
ST20_+_80216095.23-P1P2_147	ST20_+_80216095.23-P1P2	ST20	GTACTGGGCCGACCCTCGGT	-16	rU:dT	0.686	(0.657, 0.715)		0.261	0.186	50	50	MTHFS_+_80216095.23-P2_147
ST20_+_80216095.23-P1P2_150	ST20_+_80216095.23-P1P2	ST20	GTACAAGGCCGACCCTCGGT	-15	rA:dC	0.481	(0.447, 0.515)		0.223	0.201	50	50	MTHFS_+_80216095.23-P2_150
ST20_+_80216095.23-P1P2_155	ST20_+_80216095.23-P1P2	ST20	GTACACGGCCGACCCTCGGT	-15	rC:dC	0.451	(0.423, 0.480)		0.223	0.165	40	50	MTHFS_+_80216095.23-P2_155
ST20_+_80216095.23-P1P2_158	ST20_+_80216095.23-P1P2	ST20	GTACATGGCCGACCCTCGGT	-15	rU:dC	0.446	(0.415, 0.476)		0.223	0.165	40	40	MTHFS_+_80216095.23-P2_158
ST20_+_80216095.23-P1P2_162	ST20_+_80216095.23-P1P2	ST20	GTACAGAGCCGACCCTCGGT	-14	rA:dC	0.452	(0.419, 0.484)		0.256	0.201	50	50	MTHFS_+_80216095.23-P2_162
ST20_+_80216095.23-P1P2_167	ST20_+_80216095.23-P1P2	ST20	GTACAGCGCCGACCCTCGGT	-14	rC:dC	0.347	(0.309, 0.385)		0.256	0.165	40	40	MTHFS_+_80216095.23-P2_167
ST20_+_80216095.23-P1P2_170	ST20_+_80216095.23-P1P2	ST20	GTACAGTGCCGACCCTCGGT	-14	rU:dC	0.389	(0.355, 0.423)		0.256	0.165	50	50	MTHFS_+_80216095.23-P2_170
ST20_+_80216095.23-P1P2_174	ST20_+_80216095.23-P1P2	ST20	GTACAGGACCGACCCTCGGT	-13	rA:dC	0.463	(0.425, 0.501)		0.259	0.201	50	60	MTHFS_+_80216095.23-P2_174
ST20_+_80216095.23-P1P2_179	ST20_+_80216095.23-P1P2	ST20	GTACAGGCCCGACCCTCGGT	-13	rC:dC	0.290	(0.261, 0.320)		0.259	0.165	40	60	MTHFS_+_80216095.23-P2_179
ST20_+_80216095.23-P1P2_182	ST20_+_80216095.23-P1P2	ST20	GTACAGGTCCGACCCTCGGT	-13	rU:dC	0.403	(0.371, 0.435)		0.259	0.165	40	60	MTHFS_+_80216095.23-P2_182
ST20_+_80216095.23-P1P2_185	ST20_+_80216095.23-P1P2	ST20	GTACAGGGACGACCCTCGGT	-12	rA:dG	0.440	(0.410, 0.471)		0.259	0.164	40	60	MTHFS_+_80216095.23-P2_185
ST20_+_80216095.23-P1P2_188	ST20_+_80216095.23-P1P2	ST20	GTACAGGGGCGACCCTCGGT	-12	rG:dG	0.528	(0.500, 0.556)		0.259	0.212	20	50	MTHFS_+_80216095.23-P2_188
ST20_+_80216095.23-P1P2_193	ST20_+_80216095.23-P1P2	ST20	GTACAGGGTCGACCCTCGGT	-12	rU:dG	0.585	(0.559, 0.611)		0.259	0.192	40	50	MTHFS_+_80216095.23-P2_193
ST20_+_80216095.23-P1P2_197	ST20_+_80216095.23-P1P2	ST20	GTACAGGGCAGACCCTCGGT	-11	rA:dG	0.324	(0.294, 0.354)		0.242	0.164	40	40	MTHFS_+_80216095.23-P2_197
ST20_+_80216095.23-P1P2_200	ST20_+_80216095.23-P1P2	ST20	GTACAGGGCGGACCCTCGGT	-11	rG:dG	0.463	(0.438, 0.489)		0.242	0.212	40	50	MTHFS_+_80216095.23-P2_200
ST20_+_80216095.23-P1P2_205	ST20_+_80216095.23-P1P2	ST20	GTACAGGGCTGACCCTCGGT	-11	rU:dG	0.517	(0.489, 0.545)		0.242	0.192	40	60	MTHFS_+_80216095.23-P2_205
ST20_+_80216095.23-P1P2_210	ST20_+_80216095.23-P1P2	ST20	GTACAGGGCCAACCCTCGGT	-10	rA:dC	0.183	(0.163, 0.204)		0.204	0.201	30	50	MTHFS_+_80216095.23-P2_210
ST20_+_80216095.23-P1P2_215	ST20_+_80216095.23-P1P2	ST20	GTACAGGGCCCACCCTCGGT	-10	rC:dC	0.116	(0.103, 0.129)		0.204	0.165	30	30	MTHFS_+_80216095.23-P2_215
ST20_+_80216095.23-P1P2_218	ST20_+_80216095.23-P1P2	ST20	GTACAGGGCCTACCCTCGGT	-10	rU:dC	0.123	(0.109, 0.136)		0.204	0.165	50	50	MTHFS_+_80216095.23-P2_218
ST20_+_80216095.23-P1P2_225	ST20_+_80216095.23-P1P2	ST20	GTACAGGGCCGGCCCTCGGT	-9	rG:dT	0.623	(0.594, 0.652)		0.191	0.235	40	50	MTHFS_+_80216095.23-P2_225
ST20_+_80216095.23-P1P2_228	ST20_+_80216095.23-P1P2	ST20	GTACAGGGCCGCCCCTCGGT	-9	rC:dT	0.297	(0.270, 0.324)		0.191	0.209	30	30	MTHFS_+_80216095.23-P2_228
ST20_+_80216095.23-P1P2_231	ST20_+_80216095.23-P1P2	ST20	GTACAGGGCCGTCCCTCGGT	-9	rU:dT	0.306	(0.279, 0.334)		0.191	0.186	40	50	MTHFS_+_80216095.23-P2_231
ST20_+_80216095.23-P1P2_233	ST20_+_80216095.23-P1P2	ST20	GTACAGGGCCGAACCTCGGT	-8	rA:dG	0.055	(0.041, 0.068)		0.181	0.164	40	60	MTHFS_+_80216095.23-P2_233
ST20_+_80216095.23-P1P2_236	ST20_+_80216095.23-P1P2	ST20	GTACAGGGCCGAGCCTCGGT	-8	rG:dG	0.159	(0.144, 0.173)		0.181	0.212	20	50	MTHFS_+_80216095.23-P2_236
ST20_+_80216095.23-P1P2_241	ST20_+_80216095.23-P1P2	ST20	GTACAGGGCCGATCCTCGGT	-8	rU:dG	0.257	(0.231, 0.284)		0.181	0.192	40	70	MTHFS_+_80216095.23-P2_241
ST20_+_80216095.23-P1P2_245	ST20_+_80216095.23-P1P2	ST20	GTACAGGGCCGACACTCGGT	-7	rA:dG	0.034	(0.022, 0.046)		0.120	0.164	50	50	MTHFS_+_80216095.23-P2_245
ST20_+_80216095.23-P1P2_248	ST20_+_80216095.23-P1P2	ST20	GTACAGGGCCGACGCTCGGT	-7	rG:dG	0.060	(0.051, 0.069)		0.120	0.212	60	60	MTHFS_+_80216095.23-P2_248
ST20_+_80216095.23-P1P2_253	ST20_+_80216095.23-P1P2	ST20	GTACAGGGCCGACTCTCGGT	-7	rU:dG	0.071	(0.056, 0.086)		0.120	0.192	50	60	MTHFS_+_80216095.23-P2_253
ST20_+_80216095.23-P1P2_257	ST20_+_80216095.23-P1P2	ST20	GTACAGGGCCGACCATCGGT	-6	rA:dG	0.042	(0.032, 0.053)		0.139	0.164	50	70	MTHFS_+_80216095.23-P2_257
ST20_+_80216095.23-P1P2_260	ST20_+_80216095.23-P1P2	ST20	GTACAGGGCCGACCGTCGGT	-6	rG:dG	0.046	(0.036, 0.057)		0.139	0.212	50	70	MTHFS_+_80216095.23-P2_260
ST20_+_80216095.23-P1P2_265	ST20_+_80216095.23-P1P2	ST20	GTACAGGGCCGACCTTCGGT	-6	rU:dG	0.053	(0.041, 0.065)		0.139	0.192	50	60	MTHFS_+_80216095.23-P2_265
ST20_+_80216095.23-P1P2_268	ST20_+_80216095.23-P1P2	ST20	GTACAGGGCCGACCCACGGT	-5	rA:dA	0.146	(0.128, 0.163)		0.130	0.182	40	50	MTHFS_+_80216095.23-P2_268
ST20_+_80216095.23-P1P2_271	ST20_+_80216095.23-P1P2	ST20	GTACAGGGCCGACCCGCGGT	-5	rG:dA	0.136	(0.121, 0.152)		0.130	0.200	40	40	MTHFS_+_80216095.23-P2_271
ST20_+_80216095.23-P1P2_274	ST20_+_80216095.23-P1P2	ST20	GTACAGGGCCGACCCCCGGT	-5	rC:dA	0.204	(0.185, 0.224)		0.130	0.225	30	40	MTHFS_+_80216095.23-P2_274
ST20_+_80216095.23-P1P2_281	ST20_+_80216095.23-P1P2	ST20	GTACAGGGCCGACCCTAGGT	-4	rA:dG	0.136	(0.122, 0.151)		0.147	0.164	50	50	MTHFS_+_80216095.23-P2_281
ST20_+_80216095.23-P1P2_284	ST20_+_80216095.23-P1P2	ST20	GTACAGGGCCGACCCTGGGT	-4	rG:dG	0.252	(0.233, 0.271)		0.147	0.212	40	50	MTHFS_+_80216095.23-P2_284
ST20_+_80216095.23-P1P2_289	ST20_+_80216095.23-P1P2	ST20	GTACAGGGCCGACCCTTGGT	-4	rU:dG	0.181	(0.163, 0.198)		0.147	0.192	30	30	MTHFS_+_80216095.23-P2_289
ST20_+_80216095.23-P1P2_294	ST20_+_80216095.23-P1P2	ST20	GTACAGGGCCGACCCTCAGT	-3	rA:dC	0.101	(0.090, 0.112)		0.116	0.201	40	40	MTHFS_+_80216095.23-P2_294
ST20_+_80216095.23-P1P2_299	ST20_+_80216095.23-P1P2	ST20	GTACAGGGCCGACCCTCCGT	-3	rC:dC	0.079	(0.067, 0.090)		0.116	0.165	50	50	MTHFS_+_80216095.23-P2_299
ST20_+_80216095.23-P1P2_302	ST20_+_80216095.23-P1P2	ST20	GTACAGGGCCGACCCTCTGT	-3	rU:dC	0.078	(0.068, 0.088)		0.116	0.165	30	50	MTHFS_+_80216095.23-P2_302
ST20_+_80216095.23-P1P2_306	ST20_+_80216095.23-P1P2	ST20	GTACAGGGCCGACCCTCGAT	-2	rA:dC	0.114	(0.103, 0.126)		0.113	0.201	40	40	MTHFS_+_80216095.23-P2_306
ST20_+_80216095.23-P1P2_311	ST20_+_80216095.23-P1P2	ST20	GTACAGGGCCGACCCTCGCT	-2	rC:dC	0.068	(0.058, 0.078)		0.113	0.165	50	50	MTHFS_+_80216095.23-P2_311
ST20_+_80216095.23-P1P2_314	ST20_+_80216095.23-P1P2	ST20	GTACAGGGCCGACCCTCGTT	-2	rU:dC	0.078	(0.068, 0.088)		0.113	0.165	50	60	MTHFS_+_80216095.23-P2_314
ST20_+_80216095.23-P1P2_316	ST20_+_80216095.23-P1P2	ST20	GTACAGGGCCGACCCTCGGA	-1	rA:dA	0.173	(0.157, 0.189)		0.105	0.182	40	40	MTHFS_+_80216095.23-P2_316
ST20_+_80216095.23-P1P2_319	ST20_+_80216095.23-P1P2	ST20	GTACAGGGCCGACCCTCGGG	-1	rG:dA	0.219	(0.204, 0.234)		0.105	0.200	30	30	MTHFS_+_80216095.23-P2_319
ST20_+_80216095.23-P1P2_322	ST20_+_80216095.23-P1P2	ST20	GTACAGGGCCGACCCTCGGC	-1	rC:dA	0.164	(0.150, 0.179)		0.105	0.225	40	50	MTHFS_+_80216095.23-P2_322
ST20_-_80215886.23-P1P2	ST20_-_80215886.23-P1P2	ST20	GCTCGCTCTCGCAGCAACAA			1.000					40	50
ST20_-_80215886.23-P1P2_101	ST20_-_80215886.23-P1P2	ST20	GATCGCTCTCGCAGCAACAA	-19	rA:dG	0.374	(0.309, 0.439)		0.260	0.164	40	60
ST20_-_80215886.23-P1P2_104	ST20_-_80215886.23-P1P2	ST20	GGTCGCTCTCGCAGCAACAA	-19	rG:dG	0.459	(0.403, 0.514)		0.260	0.212	40	50
ST20_-_80215886.23-P1P2_109	ST20_-_80215886.23-P1P2	ST20	GTTCGCTCTCGCAGCAACAA	-19	rU:dG	0.209	(0.165, 0.253)		0.260	0.192	30	60
ST20_-_80215886.23-P1P2_112	ST20_-_80215886.23-P1P2	ST20	GCACGCTCTCGCAGCAACAA	-18	rA:dA	0.316	(0.263, 0.370)		0.218	0.182	40	50
ST20_-_80215886.23-P1P2_115	ST20_-_80215886.23-P1P2	ST20	GCGCGCTCTCGCAGCAACAA	-18	rG:dA	0.428	(0.381, 0.475)		0.218	0.200	40	50
ST20_-_80215886.23-P1P2_118	ST20_-_80215886.23-P1P2	ST20	GCCCGCTCTCGCAGCAACAA	-18	rC:dA	0.241	(0.196, 0.286)		0.218	0.225	30	40
ST20_-_80215886.23-P1P2_125	ST20_-_80215886.23-P1P2	ST20	GCTAGCTCTCGCAGCAACAA	-17	rA:dG	0.178	(0.149, 0.207)		0.274	0.164	30	40
ST20_-_80215886.23-P1P2_128	ST20_-_80215886.23-P1P2	ST20	GCTGGCTCTCGCAGCAACAA	-17	rG:dG	0.264	(0.221, 0.306)		0.274	0.212	40	50
ST20_-_80215886.23-P1P2_133	ST20_-_80215886.23-P1P2	ST20	GCTTGCTCTCGCAGCAACAA	-17	rU:dG	0.120	(0.095, 0.146)		0.274	0.192	40	40
ST20_-_80215886.23-P1P2_138	ST20_-_80215886.23-P1P2	ST20	GCTCACTCTCGCAGCAACAA	-16	rA:dC	0.082	(0.057, 0.106)		0.261	0.201	40	50
ST20_-_80215886.23-P1P2_143	ST20_-_80215886.23-P1P2	ST20	GCTCCCTCTCGCAGCAACAA	-16	rC:dC	0.117	(0.092, 0.143)		0.261	0.165	40	40
ST20_-_80215886.23-P1P2_146	ST20_-_80215886.23-P1P2	ST20	GCTCTCTCTCGCAGCAACAA	-16	rU:dC	0.073	(0.049, 0.097)		0.261	0.165	30	50
ST20_-_80215886.23-P1P2_149	ST20_-_80215886.23-P1P2	ST20	GCTCGATCTCGCAGCAACAA	-15	rA:dG	0.042	(0.023, 0.061)		0.223	0.164	40	60
ST20_-_80215886.23-P1P2_152	ST20_-_80215886.23-P1P2	ST20	GCTCGGTCTCGCAGCAACAA	-15	rG:dG	0.132	(0.107, 0.158)		0.223	0.212	30	50
ST20_-_80215886.23-P1P2_157	ST20_-_80215886.23-P1P2	ST20	GCTCGTTCTCGCAGCAACAA	-15	rU:dG	0.108	(0.081, 0.134)		0.223	0.192	40	50
ST20_-_80215886.23-P1P2_160	ST20_-_80215886.23-P1P2	ST20	GCTCGCACTCGCAGCAACAA	-14	rA:dA	0.052	(0.033, 0.072)		0.256	0.182	50	50
ST20_-_80215886.23-P1P2_163	ST20_-_80215886.23-P1P2	ST20	GCTCGCGCTCGCAGCAACAA	-14	rG:dA	0.123	(0.099, 0.147)		0.256	0.200	50	50
ST20_-_80215886.23-P1P2_166	ST20_-_80215886.23-P1P2	ST20	GCTCGCCCTCGCAGCAACAA	-14	rC:dA	0.065	(0.041, 0.090)		0.256	0.225	40	40
ST20_-_80215886.23-P1P2_173	ST20_-_80215886.23-P1P2	ST20	GCTCGCTATCGCAGCAACAA	-13	rA:dG	0.006	(-0.012, 0.024)		0.259	0.164	40	50
ST20_-_80215886.23-P1P2_176	ST20_-_80215886.23-P1P2	ST20	GCTCGCTGTCGCAGCAACAA	-13	rG:dG	0.073	(0.053, 0.094)		0.259	0.212	40	40
ST20_-_80215886.23-P1P2_181	ST20_-_80215886.23-P1P2	ST20	GCTCGCTTTCGCAGCAACAA	-13	rU:dG	0.054	(0.034, 0.073)		0.259	0.192	40	50
ST20_-_80215886.23-P1P2_184	ST20_-_80215886.23-P1P2	ST20	GCTCGCTCACGCAGCAACAA	-12	rA:dA	0.002	(-0.019, 0.023)		0.259	0.182	20	40
ST20_-_80215886.23-P1P2_187	ST20_-_80215886.23-P1P2	ST20	GCTCGCTCGCGCAGCAACAA	-12	rG:dA	0.080	(0.057, 0.103)		0.259	0.200	40	50
ST20_-_80215886.23-P1P2_190	ST20_-_80215886.23-P1P2	ST20	GCTCGCTCCCGCAGCAACAA	-12	rC:dA	0.003	(-0.015, 0.021)		0.259	0.225	30	50
ST20_-_80215886.23-P1P2_197	ST20_-_80215886.23-P1P2	ST20	GCTCGCTCTAGCAGCAACAA	-11	rA:dG	-0.020	(-0.033, -0.006)		0.242	0.164	30	40
ST20_-_80215886.23-P1P2_200	ST20_-_80215886.23-P1P2	ST20	GCTCGCTCTGGCAGCAACAA	-11	rG:dG	0.094	(0.075, 0.114)		0.242	0.212	30	60
ST20_-_80215886.23-P1P2_205	ST20_-_80215886.23-P1P2	ST20	GCTCGCTCTTGCAGCAACAA	-11	rU:dG	0.037	(0.018, 0.057)		0.242	0.192	30	50
ST20_-_80215886.23-P1P2_210	ST20_-_80215886.23-P1P2	ST20	GCTCGCTCTCACAGCAACAA	-10	rA:dC	-0.030	(-0.042, -0.019)		0.204	0.201	30	40
ST20_-_80215886.23-P1P2_215	ST20_-_80215886.23-P1P2	ST20	GCTCGCTCTCCCAGCAACAA	-10	rC:dC	-0.014	(-0.023, -0.004)		0.204	0.165	20	30
ST20_-_80215886.23-P1P2_218	ST20_-_80215886.23-P1P2	ST20	GCTCGCTCTCTCAGCAACAA	-10	rU:dC	-0.021	(-0.032, -0.009)		0.204	0.165	40	50
ST20_-_80215886.23-P1P2_221	ST20_-_80215886.23-P1P2	ST20	GCTCGCTCTCGAAGCAACAA	-9	rA:dG	-0.048	(-0.060, -0.036)		0.191	0.164	50	60
ST20_-_80215886.23-P1P2_224	ST20_-_80215886.23-P1P2	ST20	GCTCGCTCTCGGAGCAACAA	-9	rG:dG	0.027	(0.011, 0.042)		0.191	0.212	40	60
ST20_-_80215886.23-P1P2_229	ST20_-_80215886.23-P1P2	ST20	GCTCGCTCTCGTAGCAACAA	-9	rU:dG	0.047	(0.023, 0.070)		0.191	0.192	50	60
ST20_-_80215886.23-P1P2_237	ST20_-_80215886.23-P1P2	ST20	GCTCGCTCTCGCGGCAACAA	-8	rG:dT	0.104	(0.076, 0.132)		0.181	0.235	30	30
ST20_-_80215886.23-P1P2_240	ST20_-_80215886.23-P1P2	ST20	GCTCGCTCTCGCCGCAACAA	-8	rC:dT	-0.014	(-0.027, -0.001)		0.181	0.209	40	50
ST20_-_80215886.23-P1P2_243	ST20_-_80215886.23-P1P2	ST20	GCTCGCTCTCGCTGCAACAA	-8	rU:dT	-0.027	(-0.040, -0.014)		0.181	0.186	20	50
ST20_-_80215886.23-P1P2_246	ST20_-_80215886.23-P1P2	ST20	GCTCGCTCTCGCAACAACAA	-7	rA:dC	-0.018	(-0.030, -0.007)		0.120	0.201	40	70
ST20_-_80215886.23-P1P2_251	ST20_-_80215886.23-P1P2	ST20	GCTCGCTCTCGCACCAACAA	-7	rC:dC	-0.005	(-0.015, 0.004)		0.120	0.165	40	50
ST20_-_80215886.23-P1P2_254	ST20_-_80215886.23-P1P2	ST20	GCTCGCTCTCGCATCAACAA	-7	rU:dC	-0.017	(-0.028, -0.006)		0.120	0.165	30	60
ST20_-_80215886.23-P1P2_257	ST20_-_80215886.23-P1P2	ST20	GCTCGCTCTCGCAGAAACAA	-6	rA:dG	-0.028	(-0.040, -0.015)		0.139	0.164	30	50
ST20_-_80215886.23-P1P2_260	ST20_-_80215886.23-P1P2	ST20	GCTCGCTCTCGCAGGAACAA	-6	rG:dG	-0.007	(-0.019, 0.005)		0.139	0.212	30	40
ST20_-_80215886.23-P1P2_265	ST20_-_80215886.23-P1P2	ST20	GCTCGCTCTCGCAGTAACAA	-6	rU:dG	-0.027	(-0.040, -0.014)		0.139	0.192	50	50
ST20_-_80215886.23-P1P2_273	ST20_-_80215886.23-P1P2	ST20	GCTCGCTCTCGCAGCGACAA	-5	rG:dT	0.044	(0.027, 0.062)		0.130	0.235	30	30
ST20_-_80215886.23-P1P2_276	ST20_-_80215886.23-P1P2	ST20	GCTCGCTCTCGCAGCCACAA	-5	rC:dT	-0.006	(-0.019, 0.008)		0.130	0.209	40	50
ST20_-_80215886.23-P1P2_279	ST20_-_80215886.23-P1P2	ST20	GCTCGCTCTCGCAGCTACAA	-5	rU:dT	-0.017	(-0.031, -0.004)		0.130	0.186	40	50
ST20_-_80215886.23-P1P2_285	ST20_-_80215886.23-P1P2	ST20	GCTCGCTCTCGCAGCAGCAA	-4	rG:dT	0.077	(0.054, 0.101)		0.147	0.235	40	50
ST20_-_80215886.23-P1P2_288	ST20_-_80215886.23-P1P2	ST20	GCTCGCTCTCGCAGCACCAA	-4	rC:dT	-0.014	(-0.027, -0.000)		0.147	0.209	40	50
ST20_-_80215886.23-P1P2_291	ST20_-_80215886.23-P1P2	ST20	GCTCGCTCTCGCAGCATCAA	-4	rU:dT	-0.020	(-0.033, -0.006)		0.147	0.186	40	60
ST20_-_80215886.23-P1P2_293	ST20_-_80215886.23-P1P2	ST20	GCTCGCTCTCGCAGCAAAAA	-3	rA:dG	-0.020	(-0.032, -0.008)		0.116	0.164	40	50
ST20_-_80215886.23-P1P2_296	ST20_-_80215886.23-P1P2	ST20	GCTCGCTCTCGCAGCAAGAA	-3	rG:dG	0.001	(-0.010, 0.012)		0.116	0.212	50	50
ST20_-_80215886.23-P1P2_301	ST20_-_80215886.23-P1P2	ST20	GCTCGCTCTCGCAGCAATAA	-3	rU:dG	-0.019	(-0.032, -0.007)		0.116	0.192	40	50
ST20_-_80215886.23-P1P2_309	ST20_-_80215886.23-P1P2	ST20	GCTCGCTCTCGCAGCAACGA	-2	rG:dT	0.053	(0.034, 0.072)		0.113	0.235	50	60
ST20_-_80215886.23-P1P2_312	ST20_-_80215886.23-P1P2	ST20	GCTCGCTCTCGCAGCAACCA	-2	rC:dT	-0.006	(-0.020, 0.007)		0.113	0.209	40	40
ST20_-_80215886.23-P1P2_315	ST20_-_80215886.23-P1P2	ST20	GCTCGCTCTCGCAGCAACTA	-2	rU:dT	-0.013	(-0.026, 0.001)		0.113	0.186	40	60
ST20_-_80215886.23-P1P2_321	ST20_-_80215886.23-P1P2	ST20	GCTCGCTCTCGCAGCAACAG	-1	rG:dT	0.041	(0.028, 0.053)		0.105	0.235	40	50
ST20_-_80215886.23-P1P2_324	ST20_-_80215886.23-P1P2	ST20	GCTCGCTCTCGCAGCAACAC	-1	rC:dT	-0.015	(-0.028, -0.003)		0.105	0.209	30	50
ST20_-_80215886.23-P1P2_327	ST20_-_80215886.23-P1P2	ST20	GCTCGCTCTCGCAGCAACAT	-1	rU:dT	-0.017	(-0.029, -0.005)		0.105	0.186	40	50
ST20_-_80216047.23-P1P2	ST20_-_80216047.23-P1P2	ST20	GGCAGGTCCGGGATTCGGGG			1.000					40	40	MTHFS_-_80216047.23-P2
ST20_-_80216047.23-P1P2_102	ST20_-_80216047.23-P1P2	ST20	GACAGGTCCGGGATTCGGGG	-19	rA:dC	0.904	(0.879, 0.930)		0.260	0.201	40	50	MTHFS_-_80216047.23-P2_102
ST20_-_80216047.23-P1P2_107	ST20_-_80216047.23-P1P2	ST20	GCCAGGTCCGGGATTCGGGG	-19	rC:dC	0.888	(0.862, 0.914)		0.260	0.165	30	40	MTHFS_-_80216047.23-P2_107
ST20_-_80216047.23-P1P2_110	ST20_-_80216047.23-P1P2	ST20	GTCAGGTCCGGGATTCGGGG	-19	rU:dC	0.881	(0.858, 0.905)		0.260	0.165	40	40	MTHFS_-_80216047.23-P2_110
ST20_-_80216047.23-P1P2_113	ST20_-_80216047.23-P1P2	ST20	GGAAGGTCCGGGATTCGGGG	-18	rA:dG	0.889	(0.859, 0.920)		0.218	0.164	30	30	MTHFS_-_80216047.23-P2_113
ST20_-_80216047.23-P1P2_116	ST20_-_80216047.23-P1P2	ST20	GGGAGGTCCGGGATTCGGGG	-18	rG:dG	0.888	(0.856, 0.919)		0.218	0.212	30	30	MTHFS_-_80216047.23-P2_116
ST20_-_80216047.23-P1P2_121	ST20_-_80216047.23-P1P2	ST20	GGTAGGTCCGGGATTCGGGG	-18	rU:dG	0.888	(0.855, 0.920)		0.218	0.192	40	40	MTHFS_-_80216047.23-P2_121
ST20_-_80216047.23-P1P2_129	ST20_-_80216047.23-P1P2	ST20	GGCGGGTCCGGGATTCGGGG	-17	rG:dT	0.948	(0.914, 0.983)		0.274	0.235	30	40	MTHFS_-_80216047.23-P2_129
ST20_-_80216047.23-P1P2_132	ST20_-_80216047.23-P1P2	ST20	GGCCGGTCCGGGATTCGGGG	-17	rC:dT	0.870	(0.839, 0.901)		0.274	0.209	40	40	MTHFS_-_80216047.23-P2_132
ST20_-_80216047.23-P1P2_135	ST20_-_80216047.23-P1P2	ST20	GGCTGGTCCGGGATTCGGGG	-17	rU:dT	0.839	(0.806, 0.871)		0.274	0.186	40	50	MTHFS_-_80216047.23-P2_135
ST20_-_80216047.23-P1P2_138	ST20_-_80216047.23-P1P2	ST20	GGCAAGTCCGGGATTCGGGG	-16	rA:dC	0.653	(0.616, 0.689)		0.261	0.201	40	50	MTHFS_-_80216047.23-P2_138
ST20_-_80216047.23-P1P2_143	ST20_-_80216047.23-P1P2	ST20	GGCACGTCCGGGATTCGGGG	-16	rC:dC	0.618	(0.582, 0.655)		0.261	0.165	30	40	MTHFS_-_80216047.23-P2_143
ST20_-_80216047.23-P1P2_146	ST20_-_80216047.23-P1P2	ST20	GGCATGTCCGGGATTCGGGG	-16	rU:dC	0.566	(0.524, 0.607)		0.261	0.165	40	50	MTHFS_-_80216047.23-P2_146
ST20_-_80216047.23-P1P2_150	ST20_-_80216047.23-P1P2	ST20	GGCAGATCCGGGATTCGGGG	-15	rA:dC	0.633	(0.587, 0.678)		0.223	0.201	30	30	MTHFS_-_80216047.23-P2_150
ST20_-_80216047.23-P1P2_155	ST20_-_80216047.23-P1P2	ST20	GGCAGCTCCGGGATTCGGGG	-15	rC:dC	0.574	(0.532, 0.617)		0.223	0.165	40	40	MTHFS_-_80216047.23-P2_155
ST20_-_80216047.23-P1P2_158	ST20_-_80216047.23-P1P2	ST20	GGCAGTTCCGGGATTCGGGG	-15	rU:dC	0.572	(0.526, 0.618)		0.223	0.165	40	40	MTHFS_-_80216047.23-P2_158
ST20_-_80216047.23-P1P2_160	ST20_-_80216047.23-P1P2	ST20	GGCAGGACCGGGATTCGGGG	-14	rA:dA	0.644	(0.612, 0.676)		0.256	0.182	30	30	MTHFS_-_80216047.23-P2_160
ST20_-_80216047.23-P1P2_163	ST20_-_80216047.23-P1P2	ST20	GGCAGGGCCGGGATTCGGGG	-14	rG:dA	0.667	(0.640, 0.695)		0.256	0.200	30	30	MTHFS_-_80216047.23-P2_163
ST20_-_80216047.23-P1P2_166	ST20_-_80216047.23-P1P2	ST20	GGCAGGCCCGGGATTCGGGG	-14	rC:dA	0.671	(0.642, 0.701)		0.256	0.225	30	40	MTHFS_-_80216047.23-P2_166
ST20_-_80216047.23-P1P2_173	ST20_-_80216047.23-P1P2	ST20	GGCAGGTACGGGATTCGGGG	-13	rA:dG	0.613	(0.581, 0.644)		0.259	0.164	40	40	MTHFS_-_80216047.23-P2_173
ST20_-_80216047.23-P1P2_176	ST20_-_80216047.23-P1P2	ST20	GGCAGGTGCGGGATTCGGGG	-13	rG:dG	0.642	(0.611, 0.673)		0.259	0.212	30	30	MTHFS_-_80216047.23-P2_176
ST20_-_80216047.23-P1P2_181	ST20_-_80216047.23-P1P2	ST20	GGCAGGTTCGGGATTCGGGG	-13	rU:dG	0.724	(0.696, 0.752)		0.259	0.192	30	40	MTHFS_-_80216047.23-P2_181
ST20_-_80216047.23-P1P2_185	ST20_-_80216047.23-P1P2	ST20	GGCAGGTCAGGGATTCGGGG	-12	rA:dG	0.567	(0.528, 0.606)		0.259	0.164	20	20	MTHFS_-_80216047.23-P2_185
ST20_-_80216047.23-P1P2_188	ST20_-_80216047.23-P1P2	ST20	GGCAGGTCGGGGATTCGGGG	-12	rG:dG	0.658	(0.628, 0.687)		0.259	0.212	30	30	MTHFS_-_80216047.23-P2_188
ST20_-_80216047.23-P1P2_193	ST20_-_80216047.23-P1P2	ST20	GGCAGGTCTGGGATTCGGGG	-12	rU:dG	0.680	(0.647, 0.713)		0.259	0.192	30	40	MTHFS_-_80216047.23-P2_193
ST20_-_80216047.23-P1P2_198	ST20_-_80216047.23-P1P2	ST20	GGCAGGTCCAGGATTCGGGG	-11	rA:dC	0.267	(0.237, 0.297)		0.242	0.201	40	50	MTHFS_-_80216047.23-P2_198
ST20_-_80216047.23-P1P2_203	ST20_-_80216047.23-P1P2	ST20	GGCAGGTCCCGGATTCGGGG	-11	rC:dC	0.096	(0.079, 0.113)		0.242	0.165	40	50	MTHFS_-_80216047.23-P2_203
ST20_-_80216047.23-P1P2_206	ST20_-_80216047.23-P1P2	ST20	GGCAGGTCCTGGATTCGGGG	-11	rU:dC	0.138	(0.112, 0.164)		0.242	0.165	40	40	MTHFS_-_80216047.23-P2_206
ST20_-_80216047.23-P1P2_210	ST20_-_80216047.23-P1P2	ST20	GGCAGGTCCGAGATTCGGGG	-10	rA:dC	0.176	(0.155, 0.198)		0.204	0.201	40	40	MTHFS_-_80216047.23-P2_210
ST20_-_80216047.23-P1P2_215	ST20_-_80216047.23-P1P2	ST20	GGCAGGTCCGCGATTCGGGG	-10	rC:dC	0.038	(0.027, 0.048)		0.204	0.165	20	20	MTHFS_-_80216047.23-P2_215
ST20_-_80216047.23-P1P2_218	ST20_-_80216047.23-P1P2	ST20	GGCAGGTCCGTGATTCGGGG	-10	rU:dC	0.064	(0.049, 0.079)		0.204	0.165	40	40	MTHFS_-_80216047.23-P2_218
ST20_-_80216047.23-P1P2_222	ST20_-_80216047.23-P1P2	ST20	GGCAGGTCCGGAATTCGGGG	-9	rA:dC	0.123	(0.105, 0.141)		0.191	0.201	30	30	MTHFS_-_80216047.23-P2_222
ST20_-_80216047.23-P1P2_227	ST20_-_80216047.23-P1P2	ST20	GGCAGGTCCGGCATTCGGGG	-9	rC:dC	0.054	(0.045, 0.064)		0.191	0.165	40	40	MTHFS_-_80216047.23-P2_227
ST20_-_80216047.23-P1P2_230	ST20_-_80216047.23-P1P2	ST20	GGCAGGTCCGGTATTCGGGG	-9	rU:dC	0.063	(0.051, 0.074)		0.191	0.165	50	50	MTHFS_-_80216047.23-P2_230
ST20_-_80216047.23-P1P2_237	ST20_-_80216047.23-P1P2	ST20	GGCAGGTCCGGGGTTCGGGG	-8	rG:dT	0.596	(0.567, 0.625)		0.181	0.235	40	40	MTHFS_-_80216047.23-P2_237
ST20_-_80216047.23-P1P2_240	ST20_-_80216047.23-P1P2	ST20	GGCAGGTCCGGGCTTCGGGG	-8	rC:dT	0.223	(0.197, 0.249)		0.181	0.209	40	50	MTHFS_-_80216047.23-P2_240
ST20_-_80216047.23-P1P2_243	ST20_-_80216047.23-P1P2	ST20	GGCAGGTCCGGGTTTCGGGG	-8	rU:dT	0.253	(0.225, 0.281)		0.181	0.186	40	50	MTHFS_-_80216047.23-P2_243
ST20_-_80216047.23-P1P2_244	ST20_-_80216047.23-P1P2	ST20	GGCAGGTCCGGGAATCGGGG	-7	rA:dA	0.174	(0.150, 0.199)		0.120	0.182	30	30	MTHFS_-_80216047.23-P2_244
ST20_-_80216047.23-P1P2_247	ST20_-_80216047.23-P1P2	ST20	GGCAGGTCCGGGAGTCGGGG	-7	rG:dA	0.203	(0.182, 0.224)		0.120	0.200	30	30	MTHFS_-_80216047.23-P2_247
ST20_-_80216047.23-P1P2_250	ST20_-_80216047.23-P1P2	ST20	GGCAGGTCCGGGACTCGGGG	-7	rC:dA	0.257	(0.232, 0.281)		0.120	0.225	30	40	MTHFS_-_80216047.23-P2_250
ST20_-_80216047.23-P1P2_256	ST20_-_80216047.23-P1P2	ST20	GGCAGGTCCGGGATACGGGG	-6	rA:dA	0.203	(0.181, 0.224)		0.139	0.182	50	50	MTHFS_-_80216047.23-P2_256
ST20_-_80216047.23-P1P2_259	ST20_-_80216047.23-P1P2	ST20	GGCAGGTCCGGGATGCGGGG	-6	rG:dA	0.166	(0.148, 0.183)		0.139	0.200	30	30	MTHFS_-_80216047.23-P2_259
ST20_-_80216047.23-P1P2_262	ST20_-_80216047.23-P1P2	ST20	GGCAGGTCCGGGATCCGGGG	-6	rC:dA	0.337	(0.301, 0.373)		0.139	0.225	30	40	MTHFS_-_80216047.23-P2_262
ST20_-_80216047.23-P1P2_269	ST20_-_80216047.23-P1P2	ST20	GGCAGGTCCGGGATTAGGGG	-5	rA:dG	0.112	(0.098, 0.126)		0.130	0.164	40	40	MTHFS_-_80216047.23-P2_269
ST20_-_80216047.23-P1P2_272	ST20_-_80216047.23-P1P2	ST20	GGCAGGTCCGGGATTGGGGG	-5	rG:dG	0.176	(0.160, 0.193)		0.130	0.212	30	30	MTHFS_-_80216047.23-P2_272
ST20_-_80216047.23-P1P2_277	ST20_-_80216047.23-P1P2	ST20	GGCAGGTCCGGGATTTGGGG	-5	rU:dG	0.131	(0.111, 0.151)		0.130	0.192	30	30	MTHFS_-_80216047.23-P2_277
ST20_-_80216047.23-P1P2_282	ST20_-_80216047.23-P1P2	ST20	GGCAGGTCCGGGATTCAGGG	-4	rA:dC	0.123	(0.106, 0.140)		0.147	0.201	40	50	MTHFS_-_80216047.23-P2_282
ST20_-_80216047.23-P1P2_287	ST20_-_80216047.23-P1P2	ST20	GGCAGGTCCGGGATTCCGGG	-4	rC:dC	0.045	(0.033, 0.057)		0.147	0.165	40	40	MTHFS_-_80216047.23-P2_287
ST20_-_80216047.23-P1P2_290	ST20_-_80216047.23-P1P2	ST20	GGCAGGTCCGGGATTCTGGG	-4	rU:dC	0.049	(0.037, 0.060)		0.147	0.165	30	50	MTHFS_-_80216047.23-P2_290
ST20_-_80216047.23-P1P2_294	ST20_-_80216047.23-P1P2	ST20	GGCAGGTCCGGGATTCGAGG	-3	rA:dC	0.086	(0.073, 0.100)		0.116	0.201	50	50	MTHFS_-_80216047.23-P2_294
ST20_-_80216047.23-P1P2_299	ST20_-_80216047.23-P1P2	ST20	GGCAGGTCCGGGATTCGCGG	-3	rC:dC	0.039	(0.029, 0.050)		0.116	0.165	40	40	MTHFS_-_80216047.23-P2_299
ST20_-_80216047.23-P1P2_302	ST20_-_80216047.23-P1P2	ST20	GGCAGGTCCGGGATTCGTGG	-3	rU:dC	0.050	(0.039, 0.062)		0.116	0.165	50	60	MTHFS_-_80216047.23-P2_302
ST20_-_80216047.23-P1P2_306	ST20_-_80216047.23-P1P2	ST20	GGCAGGTCCGGGATTCGGAG	-2	rA:dC	0.098	(0.085, 0.111)		0.113	0.201	40	40	MTHFS_-_80216047.23-P2_306
ST20_-_80216047.23-P1P2_311	ST20_-_80216047.23-P1P2	ST20	GGCAGGTCCGGGATTCGGCG	-2	rC:dC	0.032	(0.022, 0.042)		0.113	0.165	40	40	MTHFS_-_80216047.23-P2_311
ST20_-_80216047.23-P1P2_314	ST20_-_80216047.23-P1P2	ST20	GGCAGGTCCGGGATTCGGTG	-2	rU:dC	0.043	(0.032, 0.053)		0.113	0.165	50	60	MTHFS_-_80216047.23-P2_314
ST20_-_80216047.23-P1P2_318	ST20_-_80216047.23-P1P2	ST20	GGCAGGTCCGGGATTCGGGA	-1	rA:dC	0.129	(0.110, 0.148)		0.105	0.201	40	40	MTHFS_-_80216047.23-P2_318
ST20_-_80216047.23-P1P2_323	ST20_-_80216047.23-P1P2	ST20	GGCAGGTCCGGGATTCGGGC	-1	rC:dC	0.049	(0.038, 0.060)		0.105	0.165	40	40	MTHFS_-_80216047.23-P2_323
ST20_-_80216047.23-P1P2_326	ST20_-_80216047.23-P1P2	ST20	GGCAGGTCCGGGATTCGGGT	-1	rU:dC	0.059	(0.048, 0.070)		0.105	0.165	40	40	MTHFS_-_80216047.23-P2_326
ST3GAL1_+_134584083.23-P1P2	ST3GAL1_+_134584083.23-P1P2	ST3GAL1	GCAAAGAGCCCTAGACCGGA			1.000					40	60
ST3GAL1_+_134584083.23-P1P2_101	ST3GAL1_+_134584083.23-P1P2	ST3GAL1	GAAAAGAGCCCTAGACCGGA	-19	rA:dG	0.670	(0.623, 0.717)		0.260	0.164	30	60
ST3GAL1_+_134584083.23-P1P2_104	ST3GAL1_+_134584083.23-P1P2	ST3GAL1	GGAAAGAGCCCTAGACCGGA	-19	rG:dG	0.704	(0.669, 0.739)		0.260	0.212	30	60
ST3GAL1_+_134584083.23-P1P2_109	ST3GAL1_+_134584083.23-P1P2	ST3GAL1	GTAAAGAGCCCTAGACCGGA	-19	rU:dG	0.594	(0.549, 0.640)		0.260	0.192	30	70
ST3GAL1_+_134584083.23-P1P2_117	ST3GAL1_+_134584083.23-P1P2	ST3GAL1	GCGAAGAGCCCTAGACCGGA	-18	rG:dT	0.794	(0.749, 0.838)		0.218	0.235	40	60
ST3GAL1_+_134584083.23-P1P2_120	ST3GAL1_+_134584083.23-P1P2	ST3GAL1	GCCAAGAGCCCTAGACCGGA	-18	rC:dT	0.706	(0.664, 0.749)		0.218	0.209	30	60
ST3GAL1_+_134584083.23-P1P2_123	ST3GAL1_+_134584083.23-P1P2	ST3GAL1	GCTAAGAGCCCTAGACCGGA	-18	rU:dT	0.655	(0.613, 0.697)		0.218	0.186	40	70
ST3GAL1_+_134584083.23-P1P2_129	ST3GAL1_+_134584083.23-P1P2	ST3GAL1	GCAGAGAGCCCTAGACCGGA	-17	rG:dT	0.813	(0.772, 0.854)		0.274	0.235	30	60
ST3GAL1_+_134584083.23-P1P2_132	ST3GAL1_+_134584083.23-P1P2	ST3GAL1	GCACAGAGCCCTAGACCGGA	-17	rC:dT	0.674	(0.637, 0.711)		0.274	0.209	30	60
ST3GAL1_+_134584083.23-P1P2_135	ST3GAL1_+_134584083.23-P1P2	ST3GAL1	GCATAGAGCCCTAGACCGGA	-17	rU:dT	0.593	(0.557, 0.629)		0.274	0.186	40	50
ST3GAL1_+_134584083.23-P1P2_141	ST3GAL1_+_134584083.23-P1P2	ST3GAL1	GCAAGGAGCCCTAGACCGGA	-16	rG:dT	0.800	(0.762, 0.838)		0.261	0.235	40	60
ST3GAL1_+_134584083.23-P1P2_144	ST3GAL1_+_134584083.23-P1P2	ST3GAL1	GCAACGAGCCCTAGACCGGA	-16	rC:dT	0.564	(0.517, 0.611)		0.261	0.209	50	70
ST3GAL1_+_134584083.23-P1P2_147	ST3GAL1_+_134584083.23-P1P2	ST3GAL1	GCAATGAGCCCTAGACCGGA	-16	rU:dT	0.510	(0.461, 0.558)		0.261	0.186	40	70
ST3GAL1_+_134584083.23-P1P2_150	ST3GAL1_+_134584083.23-P1P2	ST3GAL1	GCAAAAAGCCCTAGACCGGA	-15	rA:dC	0.298	(0.252, 0.344)		0.223	0.201	30	60
ST3GAL1_+_134584083.23-P1P2_155	ST3GAL1_+_134584083.23-P1P2	ST3GAL1	GCAAACAGCCCTAGACCGGA	-15	rC:dC	0.296	(0.252, 0.340)		0.223	0.165	30	60
ST3GAL1_+_134584083.23-P1P2_158	ST3GAL1_+_134584083.23-P1P2	ST3GAL1	GCAAATAGCCCTAGACCGGA	-15	rU:dC	0.292	(0.246, 0.337)		0.223	0.165	40	60
ST3GAL1_+_134584083.23-P1P2_165	ST3GAL1_+_134584083.23-P1P2	ST3GAL1	GCAAAGGGCCCTAGACCGGA	-14	rG:dT	0.702	(0.669, 0.735)		0.256	0.235	30	60
ST3GAL1_+_134584083.23-P1P2_168	ST3GAL1_+_134584083.23-P1P2	ST3GAL1	GCAAAGCGCCCTAGACCGGA	-14	rC:dT	0.411	(0.355, 0.466)		0.256	0.209	40	70
ST3GAL1_+_134584083.23-P1P2_171	ST3GAL1_+_134584083.23-P1P2	ST3GAL1	GCAAAGTGCCCTAGACCGGA	-14	rU:dT	0.451	(0.399, 0.503)		0.256	0.186	30	60
ST3GAL1_+_134584083.23-P1P2_174	ST3GAL1_+_134584083.23-P1P2	ST3GAL1	GCAAAGAACCCTAGACCGGA	-13	rA:dC	0.263	(0.220, 0.306)		0.259	0.201	30	60
ST3GAL1_+_134584083.23-P1P2_179	ST3GAL1_+_134584083.23-P1P2	ST3GAL1	GCAAAGACCCCTAGACCGGA	-13	rC:dC	0.158	(0.126, 0.189)		0.259	0.165	40	70
ST3GAL1_+_134584083.23-P1P2_182	ST3GAL1_+_134584083.23-P1P2	ST3GAL1	GCAAAGATCCCTAGACCGGA	-13	rU:dC	0.241	(0.204, 0.279)		0.259	0.165	40	60
ST3GAL1_+_134584083.23-P1P2_185	ST3GAL1_+_134584083.23-P1P2	ST3GAL1	GCAAAGAGACCTAGACCGGA	-12	rA:dG	0.257	(0.219, 0.296)		0.259	0.164	40	50
ST3GAL1_+_134584083.23-P1P2_188	ST3GAL1_+_134584083.23-P1P2	ST3GAL1	GCAAAGAGGCCTAGACCGGA	-12	rG:dG	0.404	(0.356, 0.451)		0.259	0.212	40	50
ST3GAL1_+_134584083.23-P1P2_193	ST3GAL1_+_134584083.23-P1P2	ST3GAL1	GCAAAGAGTCCTAGACCGGA	-12	rU:dG	0.444	(0.397, 0.491)		0.259	0.192	20	60
ST3GAL1_+_134584083.23-P1P2_197	ST3GAL1_+_134584083.23-P1P2	ST3GAL1	GCAAAGAGCACTAGACCGGA	-11	rA:dG	0.112	(0.076, 0.147)		0.242	0.164	40	70
ST3GAL1_+_134584083.23-P1P2_200	ST3GAL1_+_134584083.23-P1P2	ST3GAL1	GCAAAGAGCGCTAGACCGGA	-11	rG:dG	0.237	(0.188, 0.286)		0.242	0.212	40	60
ST3GAL1_+_134584083.23-P1P2_205	ST3GAL1_+_134584083.23-P1P2	ST3GAL1	GCAAAGAGCTCTAGACCGGA	-11	rU:dG	0.321	(0.273, 0.369)		0.242	0.192	40	60
ST3GAL1_+_134584083.23-P1P2_209	ST3GAL1_+_134584083.23-P1P2	ST3GAL1	GCAAAGAGCCATAGACCGGA	-10	rA:dG	0.026	(0.011, 0.041)		0.204	0.164	20	60
ST3GAL1_+_134584083.23-P1P2_212	ST3GAL1_+_134584083.23-P1P2	ST3GAL1	GCAAAGAGCCGTAGACCGGA	-10	rG:dG	0.133	(0.109, 0.156)		0.204	0.212	40	60
ST3GAL1_+_134584083.23-P1P2_217	ST3GAL1_+_134584083.23-P1P2	ST3GAL1	GCAAAGAGCCTTAGACCGGA	-10	rU:dG	0.213	(0.174, 0.252)		0.204	0.192	20	60
ST3GAL1_+_134584083.23-P1P2_220	ST3GAL1_+_134584083.23-P1P2	ST3GAL1	GCAAAGAGCCCAAGACCGGA	-9	rA:dA	0.037	(0.022, 0.052)		0.191	0.182	20	50
ST3GAL1_+_134584083.23-P1P2_223	ST3GAL1_+_134584083.23-P1P2	ST3GAL1	GCAAAGAGCCCGAGACCGGA	-9	rG:dA	0.110	(0.089, 0.130)		0.191	0.200	20	50
ST3GAL1_+_134584083.23-P1P2_226	ST3GAL1_+_134584083.23-P1P2	ST3GAL1	GCAAAGAGCCCCAGACCGGA	-9	rC:dA	0.176	(0.145, 0.207)		0.191	0.225	20	40
ST3GAL1_+_134584083.23-P1P2_237	ST3GAL1_+_134584083.23-P1P2	ST3GAL1	GCAAAGAGCCCTGGACCGGA	-8	rG:dT	0.370	(0.333, 0.406)		0.181	0.235	30	50
ST3GAL1_+_134584083.23-P1P2_240	ST3GAL1_+_134584083.23-P1P2	ST3GAL1	GCAAAGAGCCCTCGACCGGA	-8	rC:dT	0.041	(0.027, 0.056)		0.181	0.209	40	70
ST3GAL1_+_134584083.23-P1P2_243	ST3GAL1_+_134584083.23-P1P2	ST3GAL1	GCAAAGAGCCCTTGACCGGA	-8	rU:dT	0.057	(0.038, 0.077)		0.181	0.186	40	60
ST3GAL1_+_134584083.23-P1P2_246	ST3GAL1_+_134584083.23-P1P2	ST3GAL1	GCAAAGAGCCCTAAACCGGA	-7	rA:dC	0.031	(0.018, 0.044)		0.120	0.201	40	60
ST3GAL1_+_134584083.23-P1P2_251	ST3GAL1_+_134584083.23-P1P2	ST3GAL1	GCAAAGAGCCCTACACCGGA	-7	rC:dC	0.010	(0.000, 0.020)		0.120	0.165	50	60
ST3GAL1_+_134584083.23-P1P2_254	ST3GAL1_+_134584083.23-P1P2	ST3GAL1	GCAAAGAGCCCTATACCGGA	-7	rU:dC	0.006	(-0.006, 0.019)		0.120	0.165	50	60
ST3GAL1_+_134584083.23-P1P2_261	ST3GAL1_+_134584083.23-P1P2	ST3GAL1	GCAAAGAGCCCTAGGCCGGA	-6	rG:dT	0.161	(0.140, 0.181)		0.139	0.235	40	60
ST3GAL1_+_134584083.23-P1P2_264	ST3GAL1_+_134584083.23-P1P2	ST3GAL1	GCAAAGAGCCCTAGCCCGGA	-6	rC:dT	0.028	(0.014, 0.042)		0.139	0.209	40	50
ST3GAL1_+_134584083.23-P1P2_267	ST3GAL1_+_134584083.23-P1P2	ST3GAL1	GCAAAGAGCCCTAGTCCGGA	-6	rU:dT	0.017	(0.004, 0.031)		0.139	0.186	40	40
ST3GAL1_+_134584083.23-P1P2_269	ST3GAL1_+_134584083.23-P1P2	ST3GAL1	GCAAAGAGCCCTAGAACGGA	-5	rA:dG	0.000	(-0.014, 0.015)		0.130	0.164	40	60
ST3GAL1_+_134584083.23-P1P2_272	ST3GAL1_+_134584083.23-P1P2	ST3GAL1	GCAAAGAGCCCTAGAGCGGA	-5	rG:dG	0.026	(0.011, 0.041)		0.130	0.212	30	50
ST3GAL1_+_134584083.23-P1P2_277	ST3GAL1_+_134584083.23-P1P2	ST3GAL1	GCAAAGAGCCCTAGATCGGA	-5	rU:dG	0.025	(0.008, 0.042)		0.130	0.192	40	60
ST3GAL1_+_134584083.23-P1P2_281	ST3GAL1_+_134584083.23-P1P2	ST3GAL1	GCAAAGAGCCCTAGACAGGA	-4	rA:dG	0.040	(0.024, 0.057)		0.147	0.164	30	40
ST3GAL1_+_134584083.23-P1P2_284	ST3GAL1_+_134584083.23-P1P2	ST3GAL1	GCAAAGAGCCCTAGACGGGA	-4	rG:dG	0.153	(0.131, 0.174)		0.147	0.212	40	50
ST3GAL1_+_134584083.23-P1P2_289	ST3GAL1_+_134584083.23-P1P2	ST3GAL1	GCAAAGAGCCCTAGACTGGA	-4	rU:dG	0.065	(0.045, 0.084)		0.147	0.192	30	30
ST3GAL1_+_134584083.23-P1P2_294	ST3GAL1_+_134584083.23-P1P2	ST3GAL1	GCAAAGAGCCCTAGACCAGA	-3	rA:dC	0.004	(-0.007, 0.016)		0.116	0.201	10	40
ST3GAL1_+_134584083.23-P1P2_299	ST3GAL1_+_134584083.23-P1P2	ST3GAL1	GCAAAGAGCCCTAGACCCGA	-3	rC:dC	0.007	(-0.004, 0.017)		0.116	0.165	30	50
ST3GAL1_+_134584083.23-P1P2_302	ST3GAL1_+_134584083.23-P1P2	ST3GAL1	GCAAAGAGCCCTAGACCTGA	-3	rU:dC	0.002	(-0.009, 0.014)		0.116	0.165	30	40
ST3GAL1_+_134584083.23-P1P2_306	ST3GAL1_+_134584083.23-P1P2	ST3GAL1	GCAAAGAGCCCTAGACCGAA	-2	rA:dC	0.012	(0.001, 0.023)		0.113	0.201	30	60
ST3GAL1_+_134584083.23-P1P2_311	ST3GAL1_+_134584083.23-P1P2	ST3GAL1	GCAAAGAGCCCTAGACCGCA	-2	rC:dC	0.002	(-0.009, 0.014)		0.113	0.165	40	50
ST3GAL1_+_134584083.23-P1P2_314	ST3GAL1_+_134584083.23-P1P2	ST3GAL1	GCAAAGAGCCCTAGACCGTA	-2	rU:dC	0.007	(-0.004, 0.018)		0.113	0.165	50	70
ST3GAL1_+_134584083.23-P1P2_321	ST3GAL1_+_134584083.23-P1P2	ST3GAL1	GCAAAGAGCCCTAGACCGGG	-1	rG:dT	0.203	(0.182, 0.224)		0.105	0.235	30	50
ST3GAL1_+_134584083.23-P1P2_324	ST3GAL1_+_134584083.23-P1P2	ST3GAL1	GCAAAGAGCCCTAGACCGGC	-1	rC:dT	0.019	(0.005, 0.034)		0.105	0.209	30	50
ST3GAL1_+_134584083.23-P1P2_327	ST3GAL1_+_134584083.23-P1P2	ST3GAL1	GCAAAGAGCCCTAGACCGGT	-1	rU:dT	0.035	(0.019, 0.051)		0.105	0.186	40	60
ST3GAL1_-_134584001.23-P1P2	ST3GAL1_-_134584001.23-P1P2	ST3GAL1	GGGTTCGGAGGAGAATACAG			1.000					30	50
ST3GAL1_-_134584001.23-P1P2_102	ST3GAL1_-_134584001.23-P1P2	ST3GAL1	GAGTTCGGAGGAGAATACAG	-19	rA:dC	0.781	(0.757, 0.806)		0.260	0.201	20	50
ST3GAL1_-_134584001.23-P1P2_107	ST3GAL1_-_134584001.23-P1P2	ST3GAL1	GCGTTCGGAGGAGAATACAG	-19	rC:dC	0.815	(0.793, 0.836)		0.260	0.165	30	50
ST3GAL1_-_134584001.23-P1P2_110	ST3GAL1_-_134584001.23-P1P2	ST3GAL1	GTGTTCGGAGGAGAATACAG	-19	rU:dC	0.762	(0.737, 0.787)		0.260	0.165	20	40
ST3GAL1_-_134584001.23-P1P2_114	ST3GAL1_-_134584001.23-P1P2	ST3GAL1	GGATTCGGAGGAGAATACAG	-18	rA:dC	0.753	(0.731, 0.774)		0.218	0.201	30	50
ST3GAL1_-_134584001.23-P1P2_119	ST3GAL1_-_134584001.23-P1P2	ST3GAL1	GGCTTCGGAGGAGAATACAG	-18	rC:dC	0.824	(0.803, 0.845)		0.218	0.165	30	50
ST3GAL1_-_134584001.23-P1P2_122	ST3GAL1_-_134584001.23-P1P2	ST3GAL1	GGTTTCGGAGGAGAATACAG	-18	rU:dC	0.755	(0.735, 0.775)		0.218	0.165	20	40
ST3GAL1_-_134584001.23-P1P2_124	ST3GAL1_-_134584001.23-P1P2	ST3GAL1	GGGATCGGAGGAGAATACAG	-17	rA:dA	0.787	(0.758, 0.816)		0.274	0.182	40	50
ST3GAL1_-_134584001.23-P1P2_127	ST3GAL1_-_134584001.23-P1P2	ST3GAL1	GGGGTCGGAGGAGAATACAG	-17	rG:dA	0.794	(0.770, 0.819)		0.274	0.200	30	50
ST3GAL1_-_134584001.23-P1P2_130	ST3GAL1_-_134584001.23-P1P2	ST3GAL1	GGGCTCGGAGGAGAATACAG	-17	rC:dA	0.815	(0.793, 0.837)		0.274	0.225	30	50
ST3GAL1_-_134584001.23-P1P2_136	ST3GAL1_-_134584001.23-P1P2	ST3GAL1	GGGTACGGAGGAGAATACAG	-16	rA:dA	0.802	(0.772, 0.833)		0.261	0.182	20	50
ST3GAL1_-_134584001.23-P1P2_139	ST3GAL1_-_134584001.23-P1P2	ST3GAL1	GGGTGCGGAGGAGAATACAG	-16	rG:dA	0.807	(0.779, 0.835)		0.261	0.200	30	50
ST3GAL1_-_134584001.23-P1P2_142	ST3GAL1_-_134584001.23-P1P2	ST3GAL1	GGGTCCGGAGGAGAATACAG	-16	rC:dA	0.822	(0.800, 0.844)		0.261	0.225	30	40
ST3GAL1_-_134584001.23-P1P2_149	ST3GAL1_-_134584001.23-P1P2	ST3GAL1	GGGTTAGGAGGAGAATACAG	-15	rA:dG	0.788	(0.750, 0.826)		0.223	0.164	30	50
ST3GAL1_-_134584001.23-P1P2_152	ST3GAL1_-_134584001.23-P1P2	ST3GAL1	GGGTTGGGAGGAGAATACAG	-15	rG:dG	0.818	(0.786, 0.850)		0.223	0.212	30	40
ST3GAL1_-_134584001.23-P1P2_157	ST3GAL1_-_134584001.23-P1P2	ST3GAL1	GGGTTTGGAGGAGAATACAG	-15	rU:dG	0.845	(0.810, 0.879)		0.223	0.192	30	50
ST3GAL1_-_134584001.23-P1P2_162	ST3GAL1_-_134584001.23-P1P2	ST3GAL1	GGGTTCAGAGGAGAATACAG	-14	rA:dC	0.744	(0.714, 0.773)		0.256	0.201	30	50
ST3GAL1_-_134584001.23-P1P2_167	ST3GAL1_-_134584001.23-P1P2	ST3GAL1	GGGTTCCGAGGAGAATACAG	-14	rC:dC	0.751	(0.722, 0.780)		0.256	0.165	20	40
ST3GAL1_-_134584001.23-P1P2_170	ST3GAL1_-_134584001.23-P1P2	ST3GAL1	GGGTTCTGAGGAGAATACAG	-14	rU:dC	0.759	(0.728, 0.791)		0.256	0.165	30	50
ST3GAL1_-_134584001.23-P1P2_174	ST3GAL1_-_134584001.23-P1P2	ST3GAL1	GGGTTCGAAGGAGAATACAG	-13	rA:dC	0.712	(0.680, 0.744)		0.259	0.201	20	40
ST3GAL1_-_134584001.23-P1P2_179	ST3GAL1_-_134584001.23-P1P2	ST3GAL1	GGGTTCGCAGGAGAATACAG	-13	rC:dC	0.664	(0.630, 0.699)		0.259	0.165	30	50
ST3GAL1_-_134584001.23-P1P2_182	ST3GAL1_-_134584001.23-P1P2	ST3GAL1	GGGTTCGTAGGAGAATACAG	-13	rU:dC	0.725	(0.697, 0.754)		0.259	0.165	30	50
ST3GAL1_-_134584001.23-P1P2_189	ST3GAL1_-_134584001.23-P1P2	ST3GAL1	GGGTTCGGGGGAGAATACAG	-12	rG:dT	0.804	(0.782, 0.827)		0.259	0.235	30	40
ST3GAL1_-_134584001.23-P1P2_192	ST3GAL1_-_134584001.23-P1P2	ST3GAL1	GGGTTCGGCGGAGAATACAG	-12	rC:dT	0.723	(0.696, 0.750)		0.259	0.209	40	60
ST3GAL1_-_134584001.23-P1P2_195	ST3GAL1_-_134584001.23-P1P2	ST3GAL1	GGGTTCGGTGGAGAATACAG	-12	rU:dT	0.746	(0.721, 0.772)		0.259	0.186	20	60
ST3GAL1_-_134584001.23-P1P2_198	ST3GAL1_-_134584001.23-P1P2	ST3GAL1	GGGTTCGGAAGAGAATACAG	-11	rA:dC	0.418	(0.388, 0.448)		0.242	0.201	30	60
ST3GAL1_-_134584001.23-P1P2_203	ST3GAL1_-_134584001.23-P1P2	ST3GAL1	GGGTTCGGACGAGAATACAG	-11	rC:dC	0.196	(0.171, 0.220)		0.242	0.165	40	60
ST3GAL1_-_134584001.23-P1P2_206	ST3GAL1_-_134584001.23-P1P2	ST3GAL1	GGGTTCGGATGAGAATACAG	-11	rU:dC	0.244	(0.214, 0.274)		0.242	0.165	30	50
ST3GAL1_-_134584001.23-P1P2_210	ST3GAL1_-_134584001.23-P1P2	ST3GAL1	GGGTTCGGAGAAGAATACAG	-10	rA:dC	0.402	(0.376, 0.427)		0.204	0.201	30	50
ST3GAL1_-_134584001.23-P1P2_215	ST3GAL1_-_134584001.23-P1P2	ST3GAL1	GGGTTCGGAGCAGAATACAG	-10	rC:dC	0.169	(0.150, 0.189)		0.204	0.165	20	60
ST3GAL1_-_134584001.23-P1P2_218	ST3GAL1_-_134584001.23-P1P2	ST3GAL1	GGGTTCGGAGTAGAATACAG	-10	rU:dC	0.212	(0.194, 0.230)		0.204	0.165	20	60
ST3GAL1_-_134584001.23-P1P2_225	ST3GAL1_-_134584001.23-P1P2	ST3GAL1	GGGTTCGGAGGGGAATACAG	-9	rG:dT	0.699	(0.680, 0.718)		0.191	0.235	30	40
ST3GAL1_-_134584001.23-P1P2_228	ST3GAL1_-_134584001.23-P1P2	ST3GAL1	GGGTTCGGAGGCGAATACAG	-9	rC:dT	0.438	(0.409, 0.466)		0.191	0.209	30	60
ST3GAL1_-_134584001.23-P1P2_231	ST3GAL1_-_134584001.23-P1P2	ST3GAL1	GGGTTCGGAGGTGAATACAG	-9	rU:dT	0.510	(0.482, 0.538)		0.191	0.186	30	60
ST3GAL1_-_134584001.23-P1P2_234	ST3GAL1_-_134584001.23-P1P2	ST3GAL1	GGGTTCGGAGGAAAATACAG	-8	rA:dC	0.217	(0.197, 0.236)		0.181	0.201	20	50
ST3GAL1_-_134584001.23-P1P2_239	ST3GAL1_-_134584001.23-P1P2	ST3GAL1	GGGTTCGGAGGACAATACAG	-8	rC:dC	0.125	(0.112, 0.137)		0.181	0.165	40	50
ST3GAL1_-_134584001.23-P1P2_242	ST3GAL1_-_134584001.23-P1P2	ST3GAL1	GGGTTCGGAGGATAATACAG	-8	rU:dC	0.114	(0.100, 0.128)		0.181	0.165	20	60
ST3GAL1_-_134584001.23-P1P2_249	ST3GAL1_-_134584001.23-P1P2	ST3GAL1	GGGTTCGGAGGAGGATACAG	-7	rG:dT	0.490	(0.474, 0.505)		0.120	0.235	30	50
ST3GAL1_-_134584001.23-P1P2_252	ST3GAL1_-_134584001.23-P1P2	ST3GAL1	GGGTTCGGAGGAGCATACAG	-7	rC:dT	0.218	(0.201, 0.236)		0.120	0.209	30	50
ST3GAL1_-_134584001.23-P1P2_255	ST3GAL1_-_134584001.23-P1P2	ST3GAL1	GGGTTCGGAGGAGTATACAG	-7	rU:dT	0.238	(0.221, 0.255)		0.120	0.186	30	30
ST3GAL1_-_134584001.23-P1P2_261	ST3GAL1_-_134584001.23-P1P2	ST3GAL1	GGGTTCGGAGGAGAGTACAG	-6	rG:dT	0.421	(0.401, 0.441)		0.139	0.235	30	50
ST3GAL1_-_134584001.23-P1P2_264	ST3GAL1_-_134584001.23-P1P2	ST3GAL1	GGGTTCGGAGGAGACTACAG	-6	rC:dT	0.261	(0.241, 0.280)		0.139	0.209	30	40
ST3GAL1_-_134584001.23-P1P2_267	ST3GAL1_-_134584001.23-P1P2	ST3GAL1	GGGTTCGGAGGAGATTACAG	-6	rU:dT	0.251	(0.229, 0.272)		0.139	0.186	30	40
ST3GAL1_-_134584001.23-P1P2_268	ST3GAL1_-_134584001.23-P1P2	ST3GAL1	GGGTTCGGAGGAGAAAACAG	-5	rA:dA	0.275	(0.256, 0.294)		0.130	0.182	30	30
ST3GAL1_-_134584001.23-P1P2_271	ST3GAL1_-_134584001.23-P1P2	ST3GAL1	GGGTTCGGAGGAGAAGACAG	-5	rG:dA	0.307	(0.289, 0.324)		0.130	0.200	20	20
ST3GAL1_-_134584001.23-P1P2_274	ST3GAL1_-_134584001.23-P1P2	ST3GAL1	GGGTTCGGAGGAGAACACAG	-5	rC:dA	0.347	(0.321, 0.373)		0.130	0.225	20	40
ST3GAL1_-_134584001.23-P1P2_285	ST3GAL1_-_134584001.23-P1P2	ST3GAL1	GGGTTCGGAGGAGAATGCAG	-4	rG:dT	0.506	(0.487, 0.525)		0.147	0.235	20	40
ST3GAL1_-_134584001.23-P1P2_288	ST3GAL1_-_134584001.23-P1P2	ST3GAL1	GGGTTCGGAGGAGAATCCAG	-4	rC:dT	0.253	(0.231, 0.275)		0.147	0.209	30	50
ST3GAL1_-_134584001.23-P1P2_291	ST3GAL1_-_134584001.23-P1P2	ST3GAL1	GGGTTCGGAGGAGAATTCAG	-4	rU:dT	0.226	(0.209, 0.243)		0.147	0.186	30	50
ST3GAL1_-_134584001.23-P1P2_293	ST3GAL1_-_134584001.23-P1P2	ST3GAL1	GGGTTCGGAGGAGAATAAAG	-3	rA:dG	0.113	(0.099, 0.128)		0.116	0.164	30	40
ST3GAL1_-_134584001.23-P1P2_296	ST3GAL1_-_134584001.23-P1P2	ST3GAL1	GGGTTCGGAGGAGAATAGAG	-3	rG:dG	0.223	(0.208, 0.238)		0.116	0.212	30	40
ST3GAL1_-_134584001.23-P1P2_301	ST3GAL1_-_134584001.23-P1P2	ST3GAL1	GGGTTCGGAGGAGAATATAG	-3	rU:dG	0.180	(0.166, 0.193)		0.116	0.192	30	70
ST3GAL1_-_134584001.23-P1P2_309	ST3GAL1_-_134584001.23-P1P2	ST3GAL1	GGGTTCGGAGGAGAATACGG	-2	rG:dT	0.454	(0.434, 0.474)		0.113	0.235	40	50
ST3GAL1_-_134584001.23-P1P2_312	ST3GAL1_-_134584001.23-P1P2	ST3GAL1	GGGTTCGGAGGAGAATACCG	-2	rC:dT	0.203	(0.182, 0.223)		0.113	0.209	30	50
ST3GAL1_-_134584001.23-P1P2_315	ST3GAL1_-_134584001.23-P1P2	ST3GAL1	GGGTTCGGAGGAGAATACTG	-2	rU:dT	0.184	(0.169, 0.200)		0.113	0.186	30	30
ST3GAL1_-_134584001.23-P1P2_318	ST3GAL1_-_134584001.23-P1P2	ST3GAL1	GGGTTCGGAGGAGAATACAA	-1	rA:dC	0.140	(0.124, 0.156)		0.105	0.201	30	40
ST3GAL1_-_134584001.23-P1P2_323	ST3GAL1_-_134584001.23-P1P2	ST3GAL1	GGGTTCGGAGGAGAATACAC	-1	rC:dC	0.077	(0.068, 0.087)		0.105	0.165	30	30
ST3GAL1_-_134584001.23-P1P2_326	ST3GAL1_-_134584001.23-P1P2	ST3GAL1	GGGTTCGGAGGAGAATACAT	-1	rU:dC	0.084	(0.073, 0.094)		0.105	0.165	30	40
ST3GAL1_-_134584097.23-P1P2	ST3GAL1_-_134584097.23-P1P2	ST3GAL1	GTCCTCCTCCCTCCGGTCTA			1.000					30	60
ST3GAL1_-_134584097.23-P1P2_100	ST3GAL1_-_134584097.23-P1P2	ST3GAL1	GACCTCCTCCCTCCGGTCTA	-19	rA:dA	0.726	(0.678, 0.773)		0.260	0.182	40	60
ST3GAL1_-_134584097.23-P1P2_103	ST3GAL1_-_134584097.23-P1P2	ST3GAL1	GGCCTCCTCCCTCCGGTCTA	-19	rG:dA	0.780	(0.731, 0.829)		0.260	0.200	40	50
ST3GAL1_-_134584097.23-P1P2_106	ST3GAL1_-_134584097.23-P1P2	ST3GAL1	GCCCTCCTCCCTCCGGTCTA	-19	rC:dA	0.632	(0.586, 0.678)		0.260	0.225	40	60
ST3GAL1_-_134584097.23-P1P2_113	ST3GAL1_-_134584097.23-P1P2	ST3GAL1	GTACTCCTCCCTCCGGTCTA	-18	rA:dG	0.704	(0.664, 0.744)		0.218	0.164	40	60
ST3GAL1_-_134584097.23-P1P2_116	ST3GAL1_-_134584097.23-P1P2	ST3GAL1	GTGCTCCTCCCTCCGGTCTA	-18	rG:dG	0.741	(0.705, 0.778)		0.218	0.212	40	60
ST3GAL1_-_134584097.23-P1P2_121	ST3GAL1_-_134584097.23-P1P2	ST3GAL1	GTTCTCCTCCCTCCGGTCTA	-18	rU:dG	0.602	(0.562, 0.642)		0.218	0.192	40	50
ST3GAL1_-_134584097.23-P1P2_125	ST3GAL1_-_134584097.23-P1P2	ST3GAL1	GTCATCCTCCCTCCGGTCTA	-17	rA:dG	0.514	(0.474, 0.553)		0.274	0.164	40	50
ST3GAL1_-_134584097.23-P1P2_128	ST3GAL1_-_134584097.23-P1P2	ST3GAL1	GTCGTCCTCCCTCCGGTCTA	-17	rG:dG	0.590	(0.548, 0.632)		0.274	0.212	40	60
ST3GAL1_-_134584097.23-P1P2_133	ST3GAL1_-_134584097.23-P1P2	ST3GAL1	GTCTTCCTCCCTCCGGTCTA	-17	rU:dG	0.477	(0.442, 0.512)		0.274	0.192	40	60
ST3GAL1_-_134584097.23-P1P2_136	ST3GAL1_-_134584097.23-P1P2	ST3GAL1	GTCCACCTCCCTCCGGTCTA	-16	rA:dA	0.539	(0.498, 0.580)		0.261	0.182	40	60
ST3GAL1_-_134584097.23-P1P2_139	ST3GAL1_-_134584097.23-P1P2	ST3GAL1	GTCCGCCTCCCTCCGGTCTA	-16	rG:dA	0.582	(0.540, 0.624)		0.261	0.200	40	60
ST3GAL1_-_134584097.23-P1P2_142	ST3GAL1_-_134584097.23-P1P2	ST3GAL1	GTCCCCCTCCCTCCGGTCTA	-16	rC:dA	0.574	(0.530, 0.618)		0.261	0.225	30	50
ST3GAL1_-_134584097.23-P1P2_149	ST3GAL1_-_134584097.23-P1P2	ST3GAL1	GTCCTACTCCCTCCGGTCTA	-15	rA:dG	0.367	(0.319, 0.414)		0.223	0.164	40	70
ST3GAL1_-_134584097.23-P1P2_152	ST3GAL1_-_134584097.23-P1P2	ST3GAL1	GTCCTGCTCCCTCCGGTCTA	-15	rG:dG	0.443	(0.402, 0.483)		0.223	0.212	40	60
ST3GAL1_-_134584097.23-P1P2_157	ST3GAL1_-_134584097.23-P1P2	ST3GAL1	GTCCTTCTCCCTCCGGTCTA	-15	rU:dG	0.472	(0.431, 0.513)		0.223	0.192	30	60
ST3GAL1_-_134584097.23-P1P2_161	ST3GAL1_-_134584097.23-P1P2	ST3GAL1	GTCCTCATCCCTCCGGTCTA	-14	rA:dG	0.339	(0.295, 0.384)		0.256	0.164	40	60
ST3GAL1_-_134584097.23-P1P2_164	ST3GAL1_-_134584097.23-P1P2	ST3GAL1	GTCCTCGTCCCTCCGGTCTA	-14	rG:dG	0.416	(0.380, 0.452)		0.256	0.212	30	50
ST3GAL1_-_134584097.23-P1P2_169	ST3GAL1_-_134584097.23-P1P2	ST3GAL1	GTCCTCTTCCCTCCGGTCTA	-14	rU:dG	0.425	(0.384, 0.466)		0.256	0.192	40	60
ST3GAL1_-_134584097.23-P1P2_172	ST3GAL1_-_134584097.23-P1P2	ST3GAL1	GTCCTCCACCCTCCGGTCTA	-13	rA:dA	0.358	(0.319, 0.397)		0.259	0.182	30	60
ST3GAL1_-_134584097.23-P1P2_175	ST3GAL1_-_134584097.23-P1P2	ST3GAL1	GTCCTCCGCCCTCCGGTCTA	-13	rG:dA	0.419	(0.381, 0.458)		0.259	0.200	40	60
ST3GAL1_-_134584097.23-P1P2_178	ST3GAL1_-_134584097.23-P1P2	ST3GAL1	GTCCTCCCCCCTCCGGTCTA	-13	rC:dA	0.289	(0.253, 0.325)		0.259	0.225	40	50
ST3GAL1_-_134584097.23-P1P2_185	ST3GAL1_-_134584097.23-P1P2	ST3GAL1	GTCCTCCTACCTCCGGTCTA	-12	rA:dG	0.230	(0.198, 0.262)		0.259	0.164	50	60
ST3GAL1_-_134584097.23-P1P2_188	ST3GAL1_-_134584097.23-P1P2	ST3GAL1	GTCCTCCTGCCTCCGGTCTA	-12	rG:dG	0.324	(0.290, 0.358)		0.259	0.212	40	50
ST3GAL1_-_134584097.23-P1P2_193	ST3GAL1_-_134584097.23-P1P2	ST3GAL1	GTCCTCCTTCCTCCGGTCTA	-12	rU:dG	0.371	(0.335, 0.407)		0.259	0.192	40	40
ST3GAL1_-_134584097.23-P1P2_197	ST3GAL1_-_134584097.23-P1P2	ST3GAL1	GTCCTCCTCACTCCGGTCTA	-11	rA:dG	0.123	(0.099, 0.146)		0.242	0.164	50	50
ST3GAL1_-_134584097.23-P1P2_200	ST3GAL1_-_134584097.23-P1P2	ST3GAL1	GTCCTCCTCGCTCCGGTCTA	-11	rG:dG	0.232	(0.204, 0.260)		0.242	0.212	50	60
ST3GAL1_-_134584097.23-P1P2_205	ST3GAL1_-_134584097.23-P1P2	ST3GAL1	GTCCTCCTCTCTCCGGTCTA	-11	rU:dG	0.280	(0.250, 0.310)		0.242	0.192	50	60
ST3GAL1_-_134584097.23-P1P2_209	ST3GAL1_-_134584097.23-P1P2	ST3GAL1	GTCCTCCTCCATCCGGTCTA	-10	rA:dG	0.044	(0.029, 0.059)		0.204	0.164	30	60
ST3GAL1_-_134584097.23-P1P2_212	ST3GAL1_-_134584097.23-P1P2	ST3GAL1	GTCCTCCTCCGTCCGGTCTA	-10	rG:dG	0.130	(0.110, 0.150)		0.204	0.212	50	60
ST3GAL1_-_134584097.23-P1P2_217	ST3GAL1_-_134584097.23-P1P2	ST3GAL1	GTCCTCCTCCTTCCGGTCTA	-10	rU:dG	0.197	(0.172, 0.223)		0.204	0.192	30	50
ST3GAL1_-_134584097.23-P1P2_220	ST3GAL1_-_134584097.23-P1P2	ST3GAL1	GTCCTCCTCCCACCGGTCTA	-9	rA:dA	0.072	(0.056, 0.087)		0.191	0.182	50	50
ST3GAL1_-_134584097.23-P1P2_223	ST3GAL1_-_134584097.23-P1P2	ST3GAL1	GTCCTCCTCCCGCCGGTCTA	-9	rG:dA	0.110	(0.093, 0.126)		0.191	0.200	50	50
ST3GAL1_-_134584097.23-P1P2_226	ST3GAL1_-_134584097.23-P1P2	ST3GAL1	GTCCTCCTCCCCCCGGTCTA	-9	rC:dA	0.226	(0.200, 0.251)		0.191	0.225	30	40
ST3GAL1_-_134584097.23-P1P2_233	ST3GAL1_-_134584097.23-P1P2	ST3GAL1	GTCCTCCTCCCTACGGTCTA	-8	rA:dG	0.025	(0.012, 0.039)		0.181	0.164	40	60
ST3GAL1_-_134584097.23-P1P2_236	ST3GAL1_-_134584097.23-P1P2	ST3GAL1	GTCCTCCTCCCTGCGGTCTA	-8	rG:dG	0.096	(0.076, 0.116)		0.181	0.212	40	40
ST3GAL1_-_134584097.23-P1P2_241	ST3GAL1_-_134584097.23-P1P2	ST3GAL1	GTCCTCCTCCCTTCGGTCTA	-8	rU:dG	0.155	(0.126, 0.184)		0.181	0.192	40	50
ST3GAL1_-_134584097.23-P1P2_245	ST3GAL1_-_134584097.23-P1P2	ST3GAL1	GTCCTCCTCCCTCAGGTCTA	-7	rA:dG	0.033	(0.021, 0.044)		0.120	0.164	30	50
ST3GAL1_-_134584097.23-P1P2_248	ST3GAL1_-_134584097.23-P1P2	ST3GAL1	GTCCTCCTCCCTCGGGTCTA	-7	rG:dG	0.059	(0.049, 0.069)		0.120	0.212	40	50
ST3GAL1_-_134584097.23-P1P2_253	ST3GAL1_-_134584097.23-P1P2	ST3GAL1	GTCCTCCTCCCTCTGGTCTA	-7	rU:dG	0.058	(0.043, 0.074)		0.120	0.192	30	50
ST3GAL1_-_134584097.23-P1P2_258	ST3GAL1_-_134584097.23-P1P2	ST3GAL1	GTCCTCCTCCCTCCAGTCTA	-6	rA:dC	0.107	(0.092, 0.122)		0.139	0.201	10	40
ST3GAL1_-_134584097.23-P1P2_263	ST3GAL1_-_134584097.23-P1P2	ST3GAL1	GTCCTCCTCCCTCCCGTCTA	-6	rC:dC	0.062	(0.051, 0.073)		0.139	0.165	30	50
ST3GAL1_-_134584097.23-P1P2_266	ST3GAL1_-_134584097.23-P1P2	ST3GAL1	GTCCTCCTCCCTCCTGTCTA	-6	rU:dC	0.056	(0.045, 0.067)		0.139	0.165	30	40
ST3GAL1_-_134584097.23-P1P2_270	ST3GAL1_-_134584097.23-P1P2	ST3GAL1	GTCCTCCTCCCTCCGATCTA	-5	rA:dC	0.063	(0.049, 0.078)		0.130	0.201	50	60
ST3GAL1_-_134584097.23-P1P2_275	ST3GAL1_-_134584097.23-P1P2	ST3GAL1	GTCCTCCTCCCTCCGCTCTA	-5	rC:dC	0.031	(0.020, 0.042)		0.130	0.165	40	50
ST3GAL1_-_134584097.23-P1P2_278	ST3GAL1_-_134584097.23-P1P2	ST3GAL1	GTCCTCCTCCCTCCGTTCTA	-5	rU:dC	0.030	(0.018, 0.042)		0.130	0.165	40	50
ST3GAL1_-_134584097.23-P1P2_280	ST3GAL1_-_134584097.23-P1P2	ST3GAL1	GTCCTCCTCCCTCCGGACTA	-4	rA:dA	0.104	(0.089, 0.119)		0.147	0.182	30	70
ST3GAL1_-_134584097.23-P1P2_283	ST3GAL1_-_134584097.23-P1P2	ST3GAL1	GTCCTCCTCCCTCCGGGCTA	-4	rG:dA	0.160	(0.140, 0.180)		0.147	0.200	30	50
ST3GAL1_-_134584097.23-P1P2_286	ST3GAL1_-_134584097.23-P1P2	ST3GAL1	GTCCTCCTCCCTCCGGCCTA	-4	rC:dA	0.103	(0.087, 0.119)		0.147	0.225	40	40
ST3GAL1_-_134584097.23-P1P2_293	ST3GAL1_-_134584097.23-P1P2	ST3GAL1	GTCCTCCTCCCTCCGGTATA	-3	rA:dG	0.046	(0.034, 0.058)		0.116	0.164	50	70
ST3GAL1_-_134584097.23-P1P2_296	ST3GAL1_-_134584097.23-P1P2	ST3GAL1	GTCCTCCTCCCTCCGGTGTA	-3	rG:dG	0.101	(0.087, 0.114)		0.116	0.212	50	60
ST3GAL1_-_134584097.23-P1P2_301	ST3GAL1_-_134584097.23-P1P2	ST3GAL1	GTCCTCCTCCCTCCGGTTTA	-3	rU:dG	0.063	(0.050, 0.076)		0.116	0.192	30	60
ST3GAL1_-_134584097.23-P1P2_304	ST3GAL1_-_134584097.23-P1P2	ST3GAL1	GTCCTCCTCCCTCCGGTCAA	-2	rA:dA	0.083	(0.073, 0.092)		0.113	0.182	40	60
ST3GAL1_-_134584097.23-P1P2_307	ST3GAL1_-_134584097.23-P1P2	ST3GAL1	GTCCTCCTCCCTCCGGTCGA	-2	rG:dA	0.111	(0.100, 0.121)		0.113	0.200	40	40
ST3GAL1_-_134584097.23-P1P2_310	ST3GAL1_-_134584097.23-P1P2	ST3GAL1	GTCCTCCTCCCTCCGGTCCA	-2	rC:dA	0.125	(0.110, 0.140)		0.113	0.225	30	50
ST3GAL1_-_134584097.23-P1P2_321	ST3GAL1_-_134584097.23-P1P2	ST3GAL1	GTCCTCCTCCCTCCGGTCTG	-1	rG:dT	0.210	(0.191, 0.228)		0.105	0.235	30	30
ST3GAL1_-_134584097.23-P1P2_324	ST3GAL1_-_134584097.23-P1P2	ST3GAL1	GTCCTCCTCCCTCCGGTCTC	-1	rC:dT	0.061	(0.048, 0.073)		0.105	0.209	30	30
ST3GAL1_-_134584097.23-P1P2_327	ST3GAL1_-_134584097.23-P1P2	ST3GAL1	GTCCTCCTCCCTCCGGTCTT	-1	rU:dT	0.069	(0.057, 0.081)		0.105	0.186	40	40
ST3GAL1_-_134584155.23-P1P2	ST3GAL1_-_134584155.23-P1P2	ST3GAL1	GTAGTGGGCTCCGCCGGCGG			1.000					30	40
ST3GAL1_-_134584155.23-P1P2_100	ST3GAL1_-_134584155.23-P1P2	ST3GAL1	GAAGTGGGCTCCGCCGGCGG	-19	rA:dA	0.770	(0.742, 0.799)		0.260	0.182	30	50
ST3GAL1_-_134584155.23-P1P2_103	ST3GAL1_-_134584155.23-P1P2	ST3GAL1	GGAGTGGGCTCCGCCGGCGG	-19	rG:dA	0.816	(0.783, 0.850)		0.260	0.200	20	40
ST3GAL1_-_134584155.23-P1P2_106	ST3GAL1_-_134584155.23-P1P2	ST3GAL1	GCAGTGGGCTCCGCCGGCGG	-19	rC:dA	0.770	(0.736, 0.804)		0.260	0.225	30	40
ST3GAL1_-_134584155.23-P1P2_117	ST3GAL1_-_134584155.23-P1P2	ST3GAL1	GTGGTGGGCTCCGCCGGCGG	-18	rG:dT	0.826	(0.793, 0.859)		0.218	0.235	40	40
ST3GAL1_-_134584155.23-P1P2_120	ST3GAL1_-_134584155.23-P1P2	ST3GAL1	GTCGTGGGCTCCGCCGGCGG	-18	rC:dT	0.780	(0.754, 0.806)		0.218	0.209	40	40
ST3GAL1_-_134584155.23-P1P2_123	ST3GAL1_-_134584155.23-P1P2	ST3GAL1	GTTGTGGGCTCCGCCGGCGG	-18	rU:dT	0.709	(0.686, 0.731)		0.218	0.186	30	40
ST3GAL1_-_134584155.23-P1P2_126	ST3GAL1_-_134584155.23-P1P2	ST3GAL1	GTAATGGGCTCCGCCGGCGG	-17	rA:dC	0.611	(0.586, 0.636)		0.274	0.201	30	30
ST3GAL1_-_134584155.23-P1P2_131	ST3GAL1_-_134584155.23-P1P2	ST3GAL1	GTACTGGGCTCCGCCGGCGG	-17	rC:dC	0.641	(0.616, 0.665)		0.274	0.165	20	40
ST3GAL1_-_134584155.23-P1P2_134	ST3GAL1_-_134584155.23-P1P2	ST3GAL1	GTATTGGGCTCCGCCGGCGG	-17	rU:dC	0.586	(0.562, 0.609)		0.274	0.165	30	40
ST3GAL1_-_134584155.23-P1P2_136	ST3GAL1_-_134584155.23-P1P2	ST3GAL1	GTAGAGGGCTCCGCCGGCGG	-16	rA:dA	0.670	(0.650, 0.691)		0.261	0.182	30	40
ST3GAL1_-_134584155.23-P1P2_139	ST3GAL1_-_134584155.23-P1P2	ST3GAL1	GTAGGGGGCTCCGCCGGCGG	-16	rG:dA	0.690	(0.670, 0.711)		0.261	0.200	40	40
ST3GAL1_-_134584155.23-P1P2_142	ST3GAL1_-_134584155.23-P1P2	ST3GAL1	GTAGCGGGCTCCGCCGGCGG	-16	rC:dA	0.706	(0.683, 0.730)		0.261	0.225	30	30
ST3GAL1_-_134584155.23-P1P2_150	ST3GAL1_-_134584155.23-P1P2	ST3GAL1	GTAGTAGGCTCCGCCGGCGG	-15	rA:dC	0.591	(0.567, 0.615)		0.223	0.201	40	40
ST3GAL1_-_134584155.23-P1P2_155	ST3GAL1_-_134584155.23-P1P2	ST3GAL1	GTAGTCGGCTCCGCCGGCGG	-15	rC:dC	0.534	(0.502, 0.565)		0.223	0.165	40	40
ST3GAL1_-_134584155.23-P1P2_158	ST3GAL1_-_134584155.23-P1P2	ST3GAL1	GTAGTTGGCTCCGCCGGCGG	-15	rU:dC	0.544	(0.513, 0.575)		0.223	0.165	30	30
ST3GAL1_-_134584155.23-P1P2_162	ST3GAL1_-_134584155.23-P1P2	ST3GAL1	GTAGTGAGCTCCGCCGGCGG	-14	rA:dC	0.568	(0.544, 0.593)		0.256	0.201	30	40
ST3GAL1_-_134584155.23-P1P2_167	ST3GAL1_-_134584155.23-P1P2	ST3GAL1	GTAGTGCGCTCCGCCGGCGG	-14	rC:dC	0.476	(0.445, 0.506)		0.256	0.165	20	50
ST3GAL1_-_134584155.23-P1P2_170	ST3GAL1_-_134584155.23-P1P2	ST3GAL1	GTAGTGTGCTCCGCCGGCGG	-14	rU:dC	0.523	(0.489, 0.556)		0.256	0.165	30	50
ST3GAL1_-_134584155.23-P1P2_174	ST3GAL1_-_134584155.23-P1P2	ST3GAL1	GTAGTGGACTCCGCCGGCGG	-13	rA:dC	0.572	(0.548, 0.596)		0.259	0.201	30	30
ST3GAL1_-_134584155.23-P1P2_179	ST3GAL1_-_134584155.23-P1P2	ST3GAL1	GTAGTGGCCTCCGCCGGCGG	-13	rC:dC	0.399	(0.369, 0.430)		0.259	0.165	20	40
ST3GAL1_-_134584155.23-P1P2_182	ST3GAL1_-_134584155.23-P1P2	ST3GAL1	GTAGTGGTCTCCGCCGGCGG	-13	rU:dC	0.516	(0.490, 0.543)		0.259	0.165	30	40
ST3GAL1_-_134584155.23-P1P2_185	ST3GAL1_-_134584155.23-P1P2	ST3GAL1	GTAGTGGGATCCGCCGGCGG	-12	rA:dG	0.533	(0.510, 0.556)		0.259	0.164	40	40
ST3GAL1_-_134584155.23-P1P2_188	ST3GAL1_-_134584155.23-P1P2	ST3GAL1	GTAGTGGGGTCCGCCGGCGG	-12	rG:dG	0.633	(0.614, 0.651)		0.259	0.212	40	40
ST3GAL1_-_134584155.23-P1P2_193	ST3GAL1_-_134584155.23-P1P2	ST3GAL1	GTAGTGGGTTCCGCCGGCGG	-12	rU:dG	0.645	(0.624, 0.666)		0.259	0.192	40	50
ST3GAL1_-_134584155.23-P1P2_196	ST3GAL1_-_134584155.23-P1P2	ST3GAL1	GTAGTGGGCACCGCCGGCGG	-11	rA:dA	0.494	(0.466, 0.521)		0.242	0.182	30	30
ST3GAL1_-_134584155.23-P1P2_199	ST3GAL1_-_134584155.23-P1P2	ST3GAL1	GTAGTGGGCGCCGCCGGCGG	-11	rG:dA	0.540	(0.512, 0.568)		0.242	0.200	20	20
ST3GAL1_-_134584155.23-P1P2_202	ST3GAL1_-_134584155.23-P1P2	ST3GAL1	GTAGTGGGCCCCGCCGGCGG	-11	rC:dA	0.522	(0.498, 0.547)		0.242	0.225	30	30
ST3GAL1_-_134584155.23-P1P2_209	ST3GAL1_-_134584155.23-P1P2	ST3GAL1	GTAGTGGGCTACGCCGGCGG	-10	rA:dG	0.251	(0.221, 0.281)		0.204	0.164	50	50
ST3GAL1_-_134584155.23-P1P2_212	ST3GAL1_-_134584155.23-P1P2	ST3GAL1	GTAGTGGGCTGCGCCGGCGG	-10	rG:dG	0.431	(0.400, 0.462)		0.204	0.212	30	30
ST3GAL1_-_134584155.23-P1P2_217	ST3GAL1_-_134584155.23-P1P2	ST3GAL1	GTAGTGGGCTTCGCCGGCGG	-10	rU:dG	0.556	(0.528, 0.584)		0.204	0.192	50	50
ST3GAL1_-_134584155.23-P1P2_221	ST3GAL1_-_134584155.23-P1P2	ST3GAL1	GTAGTGGGCTCAGCCGGCGG	-9	rA:dG	0.162	(0.140, 0.184)		0.191	0.164	50	50
ST3GAL1_-_134584155.23-P1P2_224	ST3GAL1_-_134584155.23-P1P2	ST3GAL1	GTAGTGGGCTCGGCCGGCGG	-9	rG:dG	0.399	(0.367, 0.430)		0.191	0.212	40	40
ST3GAL1_-_134584155.23-P1P2_229	ST3GAL1_-_134584155.23-P1P2	ST3GAL1	GTAGTGGGCTCTGCCGGCGG	-9	rU:dG	0.534	(0.502, 0.566)		0.191	0.192	40	50
ST3GAL1_-_134584155.23-P1P2_234	ST3GAL1_-_134584155.23-P1P2	ST3GAL1	GTAGTGGGCTCCACCGGCGG	-8	rA:dC	0.219	(0.199, 0.239)		0.181	0.201	30	30
ST3GAL1_-_134584155.23-P1P2_239	ST3GAL1_-_134584155.23-P1P2	ST3GAL1	GTAGTGGGCTCCCCCGGCGG	-8	rC:dC	0.177	(0.160, 0.194)		0.181	0.165	20	20
ST3GAL1_-_134584155.23-P1P2_242	ST3GAL1_-_134584155.23-P1P2	ST3GAL1	GTAGTGGGCTCCTCCGGCGG	-8	rU:dC	0.129	(0.114, 0.144)		0.181	0.165	20	30
ST3GAL1_-_134584155.23-P1P2_245	ST3GAL1_-_134584155.23-P1P2	ST3GAL1	GTAGTGGGCTCCGACGGCGG	-7	rA:dG	0.105	(0.089, 0.120)		0.120	0.164	30	40
ST3GAL1_-_134584155.23-P1P2_248	ST3GAL1_-_134584155.23-P1P2	ST3GAL1	GTAGTGGGCTCCGGCGGCGG	-7	rG:dG	0.152	(0.134, 0.170)		0.120	0.212	30	30
ST3GAL1_-_134584155.23-P1P2_253	ST3GAL1_-_134584155.23-P1P2	ST3GAL1	GTAGTGGGCTCCGTCGGCGG	-7	rU:dG	0.176	(0.151, 0.201)		0.120	0.192	40	50
ST3GAL1_-_134584155.23-P1P2_257	ST3GAL1_-_134584155.23-P1P2	ST3GAL1	GTAGTGGGCTCCGCAGGCGG	-6	rA:dG	0.094	(0.074, 0.114)		0.139	0.164	40	40
ST3GAL1_-_134584155.23-P1P2_260	ST3GAL1_-_134584155.23-P1P2	ST3GAL1	GTAGTGGGCTCCGCGGGCGG	-6	rG:dG	0.096	(0.082, 0.110)		0.139	0.212	30	30
ST3GAL1_-_134584155.23-P1P2_265	ST3GAL1_-_134584155.23-P1P2	ST3GAL1	GTAGTGGGCTCCGCTGGCGG	-6	rU:dG	0.145	(0.123, 0.168)		0.139	0.192	40	40
ST3GAL1_-_134584155.23-P1P2_270	ST3GAL1_-_134584155.23-P1P2	ST3GAL1	GTAGTGGGCTCCGCCAGCGG	-5	rA:dC	0.150	(0.136, 0.164)		0.130	0.201	40	50
ST3GAL1_-_134584155.23-P1P2_275	ST3GAL1_-_134584155.23-P1P2	ST3GAL1	GTAGTGGGCTCCGCCCGCGG	-5	rC:dC	0.081	(0.066, 0.096)		0.130	0.165	30	30
ST3GAL1_-_134584155.23-P1P2_278	ST3GAL1_-_134584155.23-P1P2	ST3GAL1	GTAGTGGGCTCCGCCTGCGG	-5	rU:dC	0.072	(0.062, 0.083)		0.130	0.165	40	40
ST3GAL1_-_134584155.23-P1P2_282	ST3GAL1_-_134584155.23-P1P2	ST3GAL1	GTAGTGGGCTCCGCCGACGG	-4	rA:dC	0.174	(0.155, 0.193)		0.147	0.201	40	60
ST3GAL1_-_134584155.23-P1P2_287	ST3GAL1_-_134584155.23-P1P2	ST3GAL1	GTAGTGGGCTCCGCCGCCGG	-4	rC:dC	0.054	(0.041, 0.067)		0.147	0.165	30	40
ST3GAL1_-_134584155.23-P1P2_290	ST3GAL1_-_134584155.23-P1P2	ST3GAL1	GTAGTGGGCTCCGCCGTCGG	-4	rU:dC	0.074	(0.060, 0.087)		0.147	0.165	50	50
ST3GAL1_-_134584155.23-P1P2_293	ST3GAL1_-_134584155.23-P1P2	ST3GAL1	GTAGTGGGCTCCGCCGGAGG	-3	rA:dG	0.176	(0.156, 0.195)		0.116	0.164	40	40
ST3GAL1_-_134584155.23-P1P2_296	ST3GAL1_-_134584155.23-P1P2	ST3GAL1	GTAGTGGGCTCCGCCGGGGG	-3	rG:dG	0.303	(0.283, 0.324)		0.116	0.212	40	40
ST3GAL1_-_134584155.23-P1P2_301	ST3GAL1_-_134584155.23-P1P2	ST3GAL1	GTAGTGGGCTCCGCCGGTGG	-3	rU:dG	0.280	(0.258, 0.303)		0.116	0.192	40	50
ST3GAL1_-_134584155.23-P1P2_306	ST3GAL1_-_134584155.23-P1P2	ST3GAL1	GTAGTGGGCTCCGCCGGCAG	-2	rA:dC	0.142	(0.126, 0.158)		0.113	0.201	40	40
ST3GAL1_-_134584155.23-P1P2_311	ST3GAL1_-_134584155.23-P1P2	ST3GAL1	GTAGTGGGCTCCGCCGGCCG	-2	rC:dC	0.065	(0.053, 0.076)		0.113	0.165	40	40
ST3GAL1_-_134584155.23-P1P2_314	ST3GAL1_-_134584155.23-P1P2	ST3GAL1	GTAGTGGGCTCCGCCGGCTG	-2	rU:dC	0.068	(0.058, 0.078)		0.113	0.165	40	40
ST3GAL1_-_134584155.23-P1P2_318	ST3GAL1_-_134584155.23-P1P2	ST3GAL1	GTAGTGGGCTCCGCCGGCGA	-1	rA:dC	0.126	(0.108, 0.144)		0.105	0.201	40	40
ST3GAL1_-_134584155.23-P1P2_323	ST3GAL1_-_134584155.23-P1P2	ST3GAL1	GTAGTGGGCTCCGCCGGCGC	-1	rC:dC	0.065	(0.054, 0.076)		0.105	0.165	30	40
ST3GAL1_-_134584155.23-P1P2_326	ST3GAL1_-_134584155.23-P1P2	ST3GAL1	GTAGTGGGCTCCGCCGGCGT	-1	rU:dC	0.078	(0.068, 0.088)		0.105	0.165	50	50
ST3GAL1_-_134584175.23-P1P2	ST3GAL1_-_134584175.23-P1P2	ST3GAL1	GGGCTGGAGCCGAGGAAGCG			1.000					30	40
ST3GAL1_-_134584175.23-P1P2_102	ST3GAL1_-_134584175.23-P1P2	ST3GAL1	GAGCTGGAGCCGAGGAAGCG	-19	rA:dC	0.793	(0.759, 0.827)		0.260	0.201	30	40
ST3GAL1_-_134584175.23-P1P2_107	ST3GAL1_-_134584175.23-P1P2	ST3GAL1	GCGCTGGAGCCGAGGAAGCG	-19	rC:dC	0.839	(0.809, 0.870)		0.260	0.165	30	40
ST3GAL1_-_134584175.23-P1P2_110	ST3GAL1_-_134584175.23-P1P2	ST3GAL1	GTGCTGGAGCCGAGGAAGCG	-19	rU:dC	0.804	(0.774, 0.833)		0.260	0.165	20	40
ST3GAL1_-_134584175.23-P1P2_114	ST3GAL1_-_134584175.23-P1P2	ST3GAL1	GGACTGGAGCCGAGGAAGCG	-18	rA:dC	0.782	(0.752, 0.812)		0.218	0.201	40	40
ST3GAL1_-_134584175.23-P1P2_119	ST3GAL1_-_134584175.23-P1P2	ST3GAL1	GGCCTGGAGCCGAGGAAGCG	-18	rC:dC	0.845	(0.816, 0.874)		0.218	0.165	40	40
ST3GAL1_-_134584175.23-P1P2_122	ST3GAL1_-_134584175.23-P1P2	ST3GAL1	GGTCTGGAGCCGAGGAAGCG	-18	rU:dC	0.791	(0.761, 0.820)		0.218	0.165	30	50
ST3GAL1_-_134584175.23-P1P2_125	ST3GAL1_-_134584175.23-P1P2	ST3GAL1	GGGATGGAGCCGAGGAAGCG	-17	rA:dG	0.729	(0.695, 0.762)		0.274	0.164	40	40
ST3GAL1_-_134584175.23-P1P2_128	ST3GAL1_-_134584175.23-P1P2	ST3GAL1	GGGGTGGAGCCGAGGAAGCG	-17	rG:dG	0.728	(0.695, 0.760)		0.274	0.212	30	40
ST3GAL1_-_134584175.23-P1P2_133	ST3GAL1_-_134584175.23-P1P2	ST3GAL1	GGGTTGGAGCCGAGGAAGCG	-17	rU:dG	0.727	(0.694, 0.760)		0.274	0.192	30	50
ST3GAL1_-_134584175.23-P1P2_136	ST3GAL1_-_134584175.23-P1P2	ST3GAL1	GGGCAGGAGCCGAGGAAGCG	-16	rA:dA	0.770	(0.739, 0.801)		0.261	0.182	20	30
ST3GAL1_-_134584175.23-P1P2_139	ST3GAL1_-_134584175.23-P1P2	ST3GAL1	GGGCGGGAGCCGAGGAAGCG	-16	rG:dA	0.781	(0.750, 0.812)		0.261	0.200	30	40
ST3GAL1_-_134584175.23-P1P2_142	ST3GAL1_-_134584175.23-P1P2	ST3GAL1	GGGCCGGAGCCGAGGAAGCG	-16	rC:dA	0.806	(0.775, 0.838)		0.261	0.225	30	40
ST3GAL1_-_134584175.23-P1P2_150	ST3GAL1_-_134584175.23-P1P2	ST3GAL1	GGGCTAGAGCCGAGGAAGCG	-15	rA:dC	0.735	(0.697, 0.772)		0.223	0.201	30	40
ST3GAL1_-_134584175.23-P1P2_155	ST3GAL1_-_134584175.23-P1P2	ST3GAL1	GGGCTCGAGCCGAGGAAGCG	-15	rC:dC	0.709	(0.672, 0.746)		0.223	0.165	30	30
ST3GAL1_-_134584175.23-P1P2_158	ST3GAL1_-_134584175.23-P1P2	ST3GAL1	GGGCTTGAGCCGAGGAAGCG	-15	rU:dC	0.712	(0.672, 0.751)		0.223	0.165	40	40
ST3GAL1_-_134584175.23-P1P2_162	ST3GAL1_-_134584175.23-P1P2	ST3GAL1	GGGCTGAAGCCGAGGAAGCG	-14	rA:dC	0.730	(0.694, 0.766)		0.256	0.201	40	40
ST3GAL1_-_134584175.23-P1P2_167	ST3GAL1_-_134584175.23-P1P2	ST3GAL1	GGGCTGCAGCCGAGGAAGCG	-14	rC:dC	0.670	(0.627, 0.713)		0.256	0.165	30	40
ST3GAL1_-_134584175.23-P1P2_170	ST3GAL1_-_134584175.23-P1P2	ST3GAL1	GGGCTGTAGCCGAGGAAGCG	-14	rU:dC	0.705	(0.664, 0.745)		0.256	0.165	40	50
ST3GAL1_-_134584175.23-P1P2_177	ST3GAL1_-_134584175.23-P1P2	ST3GAL1	GGGCTGGGGCCGAGGAAGCG	-13	rG:dT	0.837	(0.809, 0.866)		0.259	0.235	30	40
ST3GAL1_-_134584175.23-P1P2_180	ST3GAL1_-_134584175.23-P1P2	ST3GAL1	GGGCTGGCGCCGAGGAAGCG	-13	rC:dT	0.731	(0.701, 0.762)		0.259	0.209	40	40
ST3GAL1_-_134584175.23-P1P2_183	ST3GAL1_-_134584175.23-P1P2	ST3GAL1	GGGCTGGTGCCGAGGAAGCG	-13	rU:dT	0.784	(0.752, 0.816)		0.259	0.186	40	40
ST3GAL1_-_134584175.23-P1P2_186	ST3GAL1_-_134584175.23-P1P2	ST3GAL1	GGGCTGGAACCGAGGAAGCG	-12	rA:dC	0.632	(0.597, 0.666)		0.259	0.201	40	40
ST3GAL1_-_134584175.23-P1P2_191	ST3GAL1_-_134584175.23-P1P2	ST3GAL1	GGGCTGGACCCGAGGAAGCG	-12	rC:dC	0.462	(0.422, 0.503)		0.259	0.165	40	50
ST3GAL1_-_134584175.23-P1P2_194	ST3GAL1_-_134584175.23-P1P2	ST3GAL1	GGGCTGGATCCGAGGAAGCG	-12	rU:dC	0.547	(0.510, 0.585)		0.259	0.165	30	40
ST3GAL1_-_134584175.23-P1P2_197	ST3GAL1_-_134584175.23-P1P2	ST3GAL1	GGGCTGGAGACGAGGAAGCG	-11	rA:dG	0.589	(0.553, 0.626)		0.242	0.164	30	30
ST3GAL1_-_134584175.23-P1P2_200	ST3GAL1_-_134584175.23-P1P2	ST3GAL1	GGGCTGGAGGCGAGGAAGCG	-11	rG:dG	0.648	(0.623, 0.674)		0.242	0.212	30	30
ST3GAL1_-_134584175.23-P1P2_205	ST3GAL1_-_134584175.23-P1P2	ST3GAL1	GGGCTGGAGTCGAGGAAGCG	-11	rU:dG	0.703	(0.677, 0.730)		0.242	0.192	40	40
ST3GAL1_-_134584175.23-P1P2_209	ST3GAL1_-_134584175.23-P1P2	ST3GAL1	GGGCTGGAGCAGAGGAAGCG	-10	rA:dG	0.416	(0.371, 0.461)		0.204	0.164	20	30
ST3GAL1_-_134584175.23-P1P2_212	ST3GAL1_-_134584175.23-P1P2	ST3GAL1	GGGCTGGAGCGGAGGAAGCG	-10	rG:dG	0.561	(0.529, 0.594)		0.204	0.212	30	30
ST3GAL1_-_134584175.23-P1P2_217	ST3GAL1_-_134584175.23-P1P2	ST3GAL1	GGGCTGGAGCTGAGGAAGCG	-10	rU:dG	0.655	(0.625, 0.685)		0.204	0.192	20	30
ST3GAL1_-_134584175.23-P1P2_222	ST3GAL1_-_134584175.23-P1P2	ST3GAL1	GGGCTGGAGCCAAGGAAGCG	-9	rA:dC	0.302	(0.271, 0.332)		0.191	0.201	30	40
ST3GAL1_-_134584175.23-P1P2_227	ST3GAL1_-_134584175.23-P1P2	ST3GAL1	GGGCTGGAGCCCAGGAAGCG	-9	rC:dC	0.196	(0.167, 0.224)		0.191	0.165	30	40
ST3GAL1_-_134584175.23-P1P2_230	ST3GAL1_-_134584175.23-P1P2	ST3GAL1	GGGCTGGAGCCTAGGAAGCG	-9	rU:dC	0.196	(0.166, 0.226)		0.191	0.165	30	30
ST3GAL1_-_134584175.23-P1P2_237	ST3GAL1_-_134584175.23-P1P2	ST3GAL1	GGGCTGGAGCCGGGGAAGCG	-8	rG:dT	0.670	(0.643, 0.697)		0.181	0.235	20	30
ST3GAL1_-_134584175.23-P1P2_240	ST3GAL1_-_134584175.23-P1P2	ST3GAL1	GGGCTGGAGCCGCGGAAGCG	-8	rC:dT	0.329	(0.299, 0.358)		0.181	0.209	30	30
ST3GAL1_-_134584175.23-P1P2_243	ST3GAL1_-_134584175.23-P1P2	ST3GAL1	GGGCTGGAGCCGTGGAAGCG	-8	rU:dT	0.385	(0.349, 0.420)		0.181	0.186	40	40
ST3GAL1_-_134584175.23-P1P2_246	ST3GAL1_-_134584175.23-P1P2	ST3GAL1	GGGCTGGAGCCGAAGAAGCG	-7	rA:dC	0.238	(0.210, 0.265)		0.120	0.201	40	50
ST3GAL1_-_134584175.23-P1P2_251	ST3GAL1_-_134584175.23-P1P2	ST3GAL1	GGGCTGGAGCCGACGAAGCG	-7	rC:dC	0.062	(0.053, 0.071)		0.120	0.165	50	50
ST3GAL1_-_134584175.23-P1P2_254	ST3GAL1_-_134584175.23-P1P2	ST3GAL1	GGGCTGGAGCCGATGAAGCG	-7	rU:dC	0.075	(0.063, 0.087)		0.120	0.165	50	50
ST3GAL1_-_134584175.23-P1P2_258	ST3GAL1_-_134584175.23-P1P2	ST3GAL1	GGGCTGGAGCCGAGAAAGCG	-6	rA:dC	0.335	(0.306, 0.365)		0.139	0.201	40	40
ST3GAL1_-_134584175.23-P1P2_263	ST3GAL1_-_134584175.23-P1P2	ST3GAL1	GGGCTGGAGCCGAGCAAGCG	-6	rC:dC	0.078	(0.067, 0.090)		0.139	0.165	30	40
ST3GAL1_-_134584175.23-P1P2_266	ST3GAL1_-_134584175.23-P1P2	ST3GAL1	GGGCTGGAGCCGAGTAAGCG	-6	rU:dC	0.105	(0.085, 0.125)		0.139	0.165	30	60
ST3GAL1_-_134584175.23-P1P2_273	ST3GAL1_-_134584175.23-P1P2	ST3GAL1	GGGCTGGAGCCGAGGGAGCG	-5	rG:dT	0.499	(0.483, 0.516)		0.130	0.235	20	20
ST3GAL1_-_134584175.23-P1P2_276	ST3GAL1_-_134584175.23-P1P2	ST3GAL1	GGGCTGGAGCCGAGGCAGCG	-5	rC:dT	0.291	(0.267, 0.315)		0.130	0.209	30	30
ST3GAL1_-_134584175.23-P1P2_279	ST3GAL1_-_134584175.23-P1P2	ST3GAL1	GGGCTGGAGCCGAGGTAGCG	-5	rU:dT	0.306	(0.283, 0.330)		0.130	0.186	30	40
ST3GAL1_-_134584175.23-P1P2_285	ST3GAL1_-_134584175.23-P1P2	ST3GAL1	GGGCTGGAGCCGAGGAGGCG	-4	rG:dT	0.532	(0.511, 0.553)		0.147	0.235	20	20
ST3GAL1_-_134584175.23-P1P2_288	ST3GAL1_-_134584175.23-P1P2	ST3GAL1	GGGCTGGAGCCGAGGACGCG	-4	rC:dT	0.208	(0.183, 0.234)		0.147	0.209	20	20
ST3GAL1_-_134584175.23-P1P2_291	ST3GAL1_-_134584175.23-P1P2	ST3GAL1	GGGCTGGAGCCGAGGATGCG	-4	rU:dT	0.250	(0.228, 0.272)		0.147	0.186	30	30
ST3GAL1_-_134584175.23-P1P2_294	ST3GAL1_-_134584175.23-P1P2	ST3GAL1	GGGCTGGAGCCGAGGAAACG	-3	rA:dC	0.121	(0.104, 0.138)		0.116	0.201	30	30
ST3GAL1_-_134584175.23-P1P2_299	ST3GAL1_-_134584175.23-P1P2	ST3GAL1	GGGCTGGAGCCGAGGAACCG	-3	rC:dC	0.073	(0.061, 0.085)		0.116	0.165	40	40
ST3GAL1_-_134584175.23-P1P2_302	ST3GAL1_-_134584175.23-P1P2	ST3GAL1	GGGCTGGAGCCGAGGAATCG	-3	rU:dC	0.066	(0.054, 0.079)		0.116	0.165	40	50
ST3GAL1_-_134584175.23-P1P2_305	ST3GAL1_-_134584175.23-P1P2	ST3GAL1	GGGCTGGAGCCGAGGAAGAG	-2	rA:dG	0.159	(0.139, 0.179)		0.113	0.164	30	40
ST3GAL1_-_134584175.23-P1P2_308	ST3GAL1_-_134584175.23-P1P2	ST3GAL1	GGGCTGGAGCCGAGGAAGGG	-2	rG:dG	0.289	(0.274, 0.304)		0.113	0.212	30	30
ST3GAL1_-_134584175.23-P1P2_313	ST3GAL1_-_134584175.23-P1P2	ST3GAL1	GGGCTGGAGCCGAGGAAGTG	-2	rU:dG	0.266	(0.243, 0.290)		0.113	0.192	20	40
ST3GAL1_-_134584175.23-P1P2_318	ST3GAL1_-_134584175.23-P1P2	ST3GAL1	GGGCTGGAGCCGAGGAAGCA	-1	rA:dC	0.140	(0.123, 0.156)		0.105	0.201	30	40
ST3GAL1_-_134584175.23-P1P2_323	ST3GAL1_-_134584175.23-P1P2	ST3GAL1	GGGCTGGAGCCGAGGAAGCC	-1	rC:dC	0.078	(0.070, 0.087)		0.105	0.165	30	30
ST3GAL1_-_134584175.23-P1P2_326	ST3GAL1_-_134584175.23-P1P2	ST3GAL1	GGGCTGGAGCCGAGGAAGCT	-1	rU:dC	0.077	(0.067, 0.088)		0.105	0.165	30	40
ST3GAL2_+_70415206.23-P2	ST3GAL2_+_70415206.23-P2	ST3GAL2	GAAGCACTTCCGTCAGCCTC			1.000					40	60
ST3GAL2_+_70415206.23-P2_105	ST3GAL2_+_70415206.23-P2	ST3GAL2	GGAGCACTTCCGTCAGCCTC	-19	rG:dT	0.556	(0.521, 0.592)		0.260	0.235	30	50
ST3GAL2_+_70415206.23-P2_108	ST3GAL2_+_70415206.23-P2	ST3GAL2	GCAGCACTTCCGTCAGCCTC	-19	rC:dT	0.471	(0.435, 0.506)		0.260	0.209	30	50
ST3GAL2_+_70415206.23-P2_111	ST3GAL2_+_70415206.23-P2	ST3GAL2	GTAGCACTTCCGTCAGCCTC	-19	rU:dT	0.453	(0.420, 0.486)		0.260	0.186	40	50
ST3GAL2_+_70415206.23-P2_117	ST3GAL2_+_70415206.23-P2	ST3GAL2	GAGGCACTTCCGTCAGCCTC	-18	rG:dT	0.645	(0.614, 0.676)		0.218	0.235	30	50
ST3GAL2_+_70415206.23-P2_120	ST3GAL2_+_70415206.23-P2	ST3GAL2	GACGCACTTCCGTCAGCCTC	-18	rC:dT	0.505	(0.467, 0.544)		0.218	0.209	40	50
ST3GAL2_+_70415206.23-P2_123	ST3GAL2_+_70415206.23-P2	ST3GAL2	GATGCACTTCCGTCAGCCTC	-18	rU:dT	0.475	(0.443, 0.508)		0.218	0.186	40	50
ST3GAL2_+_70415206.23-P2_126	ST3GAL2_+_70415206.23-P2	ST3GAL2	GAAACACTTCCGTCAGCCTC	-17	rA:dC	0.322	(0.292, 0.352)		0.274	0.201	40	50
ST3GAL2_+_70415206.23-P2_131	ST3GAL2_+_70415206.23-P2	ST3GAL2	GAACCACTTCCGTCAGCCTC	-17	rC:dC	0.360	(0.328, 0.391)		0.274	0.165	30	50
ST3GAL2_+_70415206.23-P2_134	ST3GAL2_+_70415206.23-P2	ST3GAL2	GAATCACTTCCGTCAGCCTC	-17	rU:dC	0.311	(0.284, 0.338)		0.274	0.165	40	50
ST3GAL2_+_70415206.23-P2_137	ST3GAL2_+_70415206.23-P2	ST3GAL2	GAAGAACTTCCGTCAGCCTC	-16	rA:dG	0.291	(0.264, 0.319)		0.261	0.164	40	50
ST3GAL2_+_70415206.23-P2_140	ST3GAL2_+_70415206.23-P2	ST3GAL2	GAAGGACTTCCGTCAGCCTC	-16	rG:dG	0.368	(0.340, 0.395)		0.261	0.212	30	50
ST3GAL2_+_70415206.23-P2_145	ST3GAL2_+_70415206.23-P2	ST3GAL2	GAAGTACTTCCGTCAGCCTC	-16	rU:dG	0.375	(0.342, 0.408)		0.261	0.192	40	50
ST3GAL2_+_70415206.23-P2_153	ST3GAL2_+_70415206.23-P2	ST3GAL2	GAAGCGCTTCCGTCAGCCTC	-15	rG:dT	0.708	(0.660, 0.756)		0.223	0.235	30	50
ST3GAL2_+_70415206.23-P2_156	ST3GAL2_+_70415206.23-P2	ST3GAL2	GAAGCCCTTCCGTCAGCCTC	-15	rC:dT	0.467	(0.426, 0.507)		0.223	0.209	30	50
ST3GAL2_+_70415206.23-P2_159	ST3GAL2_+_70415206.23-P2	ST3GAL2	GAAGCTCTTCCGTCAGCCTC	-15	rU:dT	0.430	(0.391, 0.469)		0.223	0.186	40	50
ST3GAL2_+_70415206.23-P2_161	ST3GAL2_+_70415206.23-P2	ST3GAL2	GAAGCAATTCCGTCAGCCTC	-14	rA:dG	0.305	(0.274, 0.337)		0.256	0.164	40	50
ST3GAL2_+_70415206.23-P2_164	ST3GAL2_+_70415206.23-P2	ST3GAL2	GAAGCAGTTCCGTCAGCCTC	-14	rG:dG	0.465	(0.426, 0.505)		0.256	0.212	30	50
ST3GAL2_+_70415206.23-P2_169	ST3GAL2_+_70415206.23-P2	ST3GAL2	GAAGCATTTCCGTCAGCCTC	-14	rU:dG	0.436	(0.395, 0.476)		0.256	0.192	30	50
ST3GAL2_+_70415206.23-P2_172	ST3GAL2_+_70415206.23-P2	ST3GAL2	GAAGCACATCCGTCAGCCTC	-13	rA:dA	0.363	(0.325, 0.400)		0.259	0.182	30	50
ST3GAL2_+_70415206.23-P2_175	ST3GAL2_+_70415206.23-P2	ST3GAL2	GAAGCACGTCCGTCAGCCTC	-13	rG:dA	0.533	(0.485, 0.581)		0.259	0.200	40	50
ST3GAL2_+_70415206.23-P2_178	ST3GAL2_+_70415206.23-P2	ST3GAL2	GAAGCACCTCCGTCAGCCTC	-13	rC:dA	0.359	(0.319, 0.399)		0.259	0.225	30	50
ST3GAL2_+_70415206.23-P2_184	ST3GAL2_+_70415206.23-P2	ST3GAL2	GAAGCACTACCGTCAGCCTC	-12	rA:dA	0.351	(0.311, 0.390)		0.259	0.182	20	50
ST3GAL2_+_70415206.23-P2_187	ST3GAL2_+_70415206.23-P2	ST3GAL2	GAAGCACTGCCGTCAGCCTC	-12	rG:dA	0.491	(0.446, 0.537)		0.259	0.200	30	50
ST3GAL2_+_70415206.23-P2_190	ST3GAL2_+_70415206.23-P2	ST3GAL2	GAAGCACTCCCGTCAGCCTC	-12	rC:dA	0.350	(0.308, 0.393)		0.259	0.225	40	40
ST3GAL2_+_70415206.23-P2_197	ST3GAL2_+_70415206.23-P2	ST3GAL2	GAAGCACTTACGTCAGCCTC	-11	rA:dG	0.165	(0.141, 0.190)		0.242	0.164	30	40
ST3GAL2_+_70415206.23-P2_200	ST3GAL2_+_70415206.23-P2	ST3GAL2	GAAGCACTTGCGTCAGCCTC	-11	rG:dG	0.311	(0.271, 0.350)		0.242	0.212	30	40
ST3GAL2_+_70415206.23-P2_205	ST3GAL2_+_70415206.23-P2	ST3GAL2	GAAGCACTTTCGTCAGCCTC	-11	rU:dG	0.328	(0.290, 0.366)		0.242	0.192	30	40
ST3GAL2_+_70415206.23-P2_209	ST3GAL2_+_70415206.23-P2	ST3GAL2	GAAGCACTTCAGTCAGCCTC	-10	rA:dG	0.075	(0.061, 0.088)		0.204	0.164	30	50
ST3GAL2_+_70415206.23-P2_212	ST3GAL2_+_70415206.23-P2	ST3GAL2	GAAGCACTTCGGTCAGCCTC	-10	rG:dG	0.188	(0.165, 0.210)		0.204	0.212	20	50
ST3GAL2_+_70415206.23-P2_217	ST3GAL2_+_70415206.23-P2	ST3GAL2	GAAGCACTTCTGTCAGCCTC	-10	rU:dG	0.253	(0.221, 0.285)		0.204	0.192	30	40
ST3GAL2_+_70415206.23-P2_222	ST3GAL2_+_70415206.23-P2	ST3GAL2	GAAGCACTTCCATCAGCCTC	-9	rA:dC	0.068	(0.056, 0.080)		0.191	0.201	20	40
ST3GAL2_+_70415206.23-P2_227	ST3GAL2_+_70415206.23-P2	ST3GAL2	GAAGCACTTCCCTCAGCCTC	-9	rC:dC	0.058	(0.048, 0.068)		0.191	0.165	20	40
ST3GAL2_+_70415206.23-P2_230	ST3GAL2_+_70415206.23-P2	ST3GAL2	GAAGCACTTCCTTCAGCCTC	-9	rU:dC	0.047	(0.037, 0.057)		0.191	0.165	30	40
ST3GAL2_+_70415206.23-P2_232	ST3GAL2_+_70415206.23-P2	ST3GAL2	GAAGCACTTCCGACAGCCTC	-8	rA:dA	0.074	(0.060, 0.087)		0.181	0.182	40	40
ST3GAL2_+_70415206.23-P2_235	ST3GAL2_+_70415206.23-P2	ST3GAL2	GAAGCACTTCCGGCAGCCTC	-8	rG:dA	0.132	(0.119, 0.146)		0.181	0.200	20	50
ST3GAL2_+_70415206.23-P2_238	ST3GAL2_+_70415206.23-P2	ST3GAL2	GAAGCACTTCCGCCAGCCTC	-8	rC:dA	0.191	(0.169, 0.214)		0.181	0.225	20	50
ST3GAL2_+_70415206.23-P2_245	ST3GAL2_+_70415206.23-P2	ST3GAL2	GAAGCACTTCCGTAAGCCTC	-7	rA:dG	0.028	(0.015, 0.040)		0.120	0.164	40	40
ST3GAL2_+_70415206.23-P2_248	ST3GAL2_+_70415206.23-P2	ST3GAL2	GAAGCACTTCCGTGAGCCTC	-7	rG:dG	0.056	(0.045, 0.066)		0.120	0.212	30	40
ST3GAL2_+_70415206.23-P2_253	ST3GAL2_+_70415206.23-P2	ST3GAL2	GAAGCACTTCCGTTAGCCTC	-7	rU:dG	0.053	(0.038, 0.069)		0.120	0.192	30	50
ST3GAL2_+_70415206.23-P2_261	ST3GAL2_+_70415206.23-P2	ST3GAL2	GAAGCACTTCCGTCGGCCTC	-6	rG:dT	0.143	(0.122, 0.163)		0.139	0.235	40	60
ST3GAL2_+_70415206.23-P2_264	ST3GAL2_+_70415206.23-P2	ST3GAL2	GAAGCACTTCCGTCCGCCTC	-6	rC:dT	0.075	(0.058, 0.091)		0.139	0.209	40	50
ST3GAL2_+_70415206.23-P2_267	ST3GAL2_+_70415206.23-P2	ST3GAL2	GAAGCACTTCCGTCTGCCTC	-6	rU:dT	0.054	(0.039, 0.068)		0.139	0.186	40	40
ST3GAL2_+_70415206.23-P2_270	ST3GAL2_+_70415206.23-P2	ST3GAL2	GAAGCACTTCCGTCAACCTC	-5	rA:dC	0.043	(0.031, 0.056)		0.130	0.201	30	50
ST3GAL2_+_70415206.23-P2_275	ST3GAL2_+_70415206.23-P2	ST3GAL2	GAAGCACTTCCGTCACCCTC	-5	rC:dC	0.032	(0.019, 0.045)		0.130	0.165	40	50
ST3GAL2_+_70415206.23-P2_278	ST3GAL2_+_70415206.23-P2	ST3GAL2	GAAGCACTTCCGTCATCCTC	-5	rU:dC	0.024	(0.012, 0.037)		0.130	0.165	30	50
ST3GAL2_+_70415206.23-P2_281	ST3GAL2_+_70415206.23-P2	ST3GAL2	GAAGCACTTCCGTCAGACTC	-4	rA:dG	0.042	(0.027, 0.058)		0.147	0.164	40	60
ST3GAL2_+_70415206.23-P2_284	ST3GAL2_+_70415206.23-P2	ST3GAL2	GAAGCACTTCCGTCAGGCTC	-4	rG:dG	0.111	(0.083, 0.138)		0.147	0.212	30	40
ST3GAL2_+_70415206.23-P2_289	ST3GAL2_+_70415206.23-P2	ST3GAL2	GAAGCACTTCCGTCAGTCTC	-4	rU:dG	0.085	(0.064, 0.105)		0.147	0.192	40	40
ST3GAL2_+_70415206.23-P2_293	ST3GAL2_+_70415206.23-P2	ST3GAL2	GAAGCACTTCCGTCAGCATC	-3	rA:dG	0.015	(0.003, 0.026)		0.116	0.164	30	50
ST3GAL2_+_70415206.23-P2_296	ST3GAL2_+_70415206.23-P2	ST3GAL2	GAAGCACTTCCGTCAGCGTC	-3	rG:dG	0.046	(0.033, 0.059)		0.116	0.212	30	60
ST3GAL2_+_70415206.23-P2_301	ST3GAL2_+_70415206.23-P2	ST3GAL2	GAAGCACTTCCGTCAGCTTC	-3	rU:dG	0.032	(0.020, 0.044)		0.116	0.192	30	40
ST3GAL2_+_70415206.23-P2_304	ST3GAL2_+_70415206.23-P2	ST3GAL2	GAAGCACTTCCGTCAGCCAC	-2	rA:dA	0.058	(0.047, 0.069)		0.113	0.182	40	50
ST3GAL2_+_70415206.23-P2_307	ST3GAL2_+_70415206.23-P2	ST3GAL2	GAAGCACTTCCGTCAGCCGC	-2	rG:dA	0.078	(0.068, 0.089)		0.113	0.200	40	50
ST3GAL2_+_70415206.23-P2_310	ST3GAL2_+_70415206.23-P2	ST3GAL2	GAAGCACTTCCGTCAGCCCC	-2	rC:dA	0.111	(0.095, 0.127)		0.113	0.225	20	40
ST3GAL2_+_70415206.23-P2_317	ST3GAL2_+_70415206.23-P2	ST3GAL2	GAAGCACTTCCGTCAGCCTA	-1	rA:dG	0.023	(0.012, 0.034)		0.105	0.164	30	60
ST3GAL2_+_70415206.23-P2_320	ST3GAL2_+_70415206.23-P2	ST3GAL2	GAAGCACTTCCGTCAGCCTG	-1	rG:dG	0.061	(0.051, 0.070)		0.105	0.212	30	50
ST3GAL2_+_70415206.23-P2_325	ST3GAL2_+_70415206.23-P2	ST3GAL2	GAAGCACTTCCGTCAGCCTT	-1	rU:dG	0.032	(0.022, 0.043)		0.105	0.192	40	40
ST3GAL2_+_70415236.23-P2	ST3GAL2_+_70415236.23-P2	ST3GAL2	GGAGGAGGAGAGCATGGCGC			1.000					30	40
ST3GAL2_+_70415236.23-P2_102	ST3GAL2_+_70415236.23-P2	ST3GAL2	GAAGGAGGAGAGCATGGCGC	-19	rA:dC	0.992	(0.952, 1.033)		0.260	0.201	30	50
ST3GAL2_+_70415236.23-P2_107	ST3GAL2_+_70415236.23-P2	ST3GAL2	GCAGGAGGAGAGCATGGCGC	-19	rC:dC	0.980	(0.946, 1.015)		0.260	0.165	20	50
ST3GAL2_+_70415236.23-P2_110	ST3GAL2_+_70415236.23-P2	ST3GAL2	GTAGGAGGAGAGCATGGCGC	-19	rU:dC	0.958	(0.921, 0.994)		0.260	0.165	30	40
ST3GAL2_+_70415236.23-P2_117	ST3GAL2_+_70415236.23-P2	ST3GAL2	GGGGGAGGAGAGCATGGCGC	-18	rG:dT	0.990	(0.947, 1.032)		0.218	0.235	30	40
ST3GAL2_+_70415236.23-P2_120	ST3GAL2_+_70415236.23-P2	ST3GAL2	GGCGGAGGAGAGCATGGCGC	-18	rC:dT	1.016	(0.977, 1.055)		0.218	0.209	40	40
ST3GAL2_+_70415236.23-P2_123	ST3GAL2_+_70415236.23-P2	ST3GAL2	GGTGGAGGAGAGCATGGCGC	-18	rU:dT	0.944	(0.904, 0.984)		0.218	0.186	30	30
ST3GAL2_+_70415236.23-P2_126	ST3GAL2_+_70415236.23-P2	ST3GAL2	GGAAGAGGAGAGCATGGCGC	-17	rA:dC	0.858	(0.824, 0.891)		0.274	0.201	30	50
ST3GAL2_+_70415236.23-P2_131	ST3GAL2_+_70415236.23-P2	ST3GAL2	GGACGAGGAGAGCATGGCGC	-17	rC:dC	0.876	(0.849, 0.904)		0.274	0.165	40	50
ST3GAL2_+_70415236.23-P2_134	ST3GAL2_+_70415236.23-P2	ST3GAL2	GGATGAGGAGAGCATGGCGC	-17	rU:dC	0.835	(0.807, 0.862)		0.274	0.165	40	40
ST3GAL2_+_70415236.23-P2_138	ST3GAL2_+_70415236.23-P2	ST3GAL2	GGAGAAGGAGAGCATGGCGC	-16	rA:dC	0.812	(0.783, 0.840)		0.261	0.201	30	40
ST3GAL2_+_70415236.23-P2_143	ST3GAL2_+_70415236.23-P2	ST3GAL2	GGAGCAGGAGAGCATGGCGC	-16	rC:dC	0.773	(0.746, 0.800)		0.261	0.165	40	40
ST3GAL2_+_70415236.23-P2_146	ST3GAL2_+_70415236.23-P2	ST3GAL2	GGAGTAGGAGAGCATGGCGC	-16	rU:dC	0.727	(0.700, 0.753)		0.261	0.165	30	30
ST3GAL2_+_70415236.23-P2_153	ST3GAL2_+_70415236.23-P2	ST3GAL2	GGAGGGGGAGAGCATGGCGC	-15	rG:dT	0.917	(0.879, 0.956)		0.223	0.235	40	40
ST3GAL2_+_70415236.23-P2_156	ST3GAL2_+_70415236.23-P2	ST3GAL2	GGAGGCGGAGAGCATGGCGC	-15	rC:dT	0.882	(0.849, 0.915)		0.223	0.209	30	40
ST3GAL2_+_70415236.23-P2_159	ST3GAL2_+_70415236.23-P2	ST3GAL2	GGAGGTGGAGAGCATGGCGC	-15	rU:dT	0.886	(0.852, 0.919)		0.223	0.186	40	50
ST3GAL2_+_70415236.23-P2_162	ST3GAL2_+_70415236.23-P2	ST3GAL2	GGAGGAAGAGAGCATGGCGC	-14	rA:dC	0.679	(0.641, 0.716)		0.256	0.201	20	50
ST3GAL2_+_70415236.23-P2_167	ST3GAL2_+_70415236.23-P2	ST3GAL2	GGAGGACGAGAGCATGGCGC	-14	rC:dC	0.585	(0.538, 0.633)		0.256	0.165	30	40
ST3GAL2_+_70415236.23-P2_170	ST3GAL2_+_70415236.23-P2	ST3GAL2	GGAGGATGAGAGCATGGCGC	-14	rU:dC	0.606	(0.560, 0.652)		0.256	0.165	30	50
ST3GAL2_+_70415236.23-P2_174	ST3GAL2_+_70415236.23-P2	ST3GAL2	GGAGGAGAAGAGCATGGCGC	-13	rA:dC	0.619	(0.578, 0.660)		0.259	0.201	30	50
ST3GAL2_+_70415236.23-P2_179	ST3GAL2_+_70415236.23-P2	ST3GAL2	GGAGGAGCAGAGCATGGCGC	-13	rC:dC	0.468	(0.426, 0.510)		0.259	0.165	40	40
ST3GAL2_+_70415236.23-P2_182	ST3GAL2_+_70415236.23-P2	ST3GAL2	GGAGGAGTAGAGCATGGCGC	-13	rU:dC	0.560	(0.521, 0.600)		0.259	0.165	40	40
ST3GAL2_+_70415236.23-P2_189	ST3GAL2_+_70415236.23-P2	ST3GAL2	GGAGGAGGGGAGCATGGCGC	-12	rG:dT	0.872	(0.839, 0.905)		0.259	0.235	20	50
ST3GAL2_+_70415236.23-P2_192	ST3GAL2_+_70415236.23-P2	ST3GAL2	GGAGGAGGCGAGCATGGCGC	-12	rC:dT	0.649	(0.607, 0.690)		0.259	0.209	30	50
ST3GAL2_+_70415236.23-P2_195	ST3GAL2_+_70415236.23-P2	ST3GAL2	GGAGGAGGTGAGCATGGCGC	-12	rU:dT	0.741	(0.709, 0.773)		0.259	0.186	20	50
ST3GAL2_+_70415236.23-P2_198	ST3GAL2_+_70415236.23-P2	ST3GAL2	GGAGGAGGAAAGCATGGCGC	-11	rA:dC	0.325	(0.281, 0.369)		0.242	0.201	30	50
ST3GAL2_+_70415236.23-P2_203	ST3GAL2_+_70415236.23-P2	ST3GAL2	GGAGGAGGACAGCATGGCGC	-11	rC:dC	0.111	(0.081, 0.141)		0.242	0.165	30	50
ST3GAL2_+_70415236.23-P2_206	ST3GAL2_+_70415236.23-P2	ST3GAL2	GGAGGAGGATAGCATGGCGC	-11	rU:dC	0.163	(0.122, 0.204)		0.242	0.165	40	60
ST3GAL2_+_70415236.23-P2_213	ST3GAL2_+_70415236.23-P2	ST3GAL2	GGAGGAGGAGGGCATGGCGC	-10	rG:dT	0.785	(0.750, 0.819)		0.204	0.235	20	20
ST3GAL2_+_70415236.23-P2_216	ST3GAL2_+_70415236.23-P2	ST3GAL2	GGAGGAGGAGCGCATGGCGC	-10	rC:dT	0.445	(0.390, 0.499)		0.204	0.209	20	40
ST3GAL2_+_70415236.23-P2_219	ST3GAL2_+_70415236.23-P2	ST3GAL2	GGAGGAGGAGTGCATGGCGC	-10	rU:dT	0.500	(0.453, 0.547)		0.204	0.186	30	40
ST3GAL2_+_70415236.23-P2_222	ST3GAL2_+_70415236.23-P2	ST3GAL2	GGAGGAGGAGAACATGGCGC	-9	rA:dC	0.160	(0.126, 0.194)		0.191	0.201	30	50
ST3GAL2_+_70415236.23-P2_227	ST3GAL2_+_70415236.23-P2	ST3GAL2	GGAGGAGGAGACCATGGCGC	-9	rC:dC	0.084	(0.062, 0.107)		0.191	0.165	30	30
ST3GAL2_+_70415236.23-P2_230	ST3GAL2_+_70415236.23-P2	ST3GAL2	GGAGGAGGAGATCATGGCGC	-9	rU:dC	0.076	(0.056, 0.097)		0.191	0.165	40	50
ST3GAL2_+_70415236.23-P2_233	ST3GAL2_+_70415236.23-P2	ST3GAL2	GGAGGAGGAGAGAATGGCGC	-8	rA:dG	0.117	(0.089, 0.146)		0.181	0.164	30	40
ST3GAL2_+_70415236.23-P2_236	ST3GAL2_+_70415236.23-P2	ST3GAL2	GGAGGAGGAGAGGATGGCGC	-8	rG:dG	0.434	(0.394, 0.474)		0.181	0.212	20	30
ST3GAL2_+_70415236.23-P2_241	ST3GAL2_+_70415236.23-P2	ST3GAL2	GGAGGAGGAGAGTATGGCGC	-8	rU:dG	0.543	(0.496, 0.590)		0.181	0.192	30	50
ST3GAL2_+_70415236.23-P2_249	ST3GAL2_+_70415236.23-P2	ST3GAL2	GGAGGAGGAGAGCGTGGCGC	-7	rG:dT	0.494	(0.460, 0.529)		0.120	0.235	30	30
ST3GAL2_+_70415236.23-P2_252	ST3GAL2_+_70415236.23-P2	ST3GAL2	GGAGGAGGAGAGCCTGGCGC	-7	rC:dT	0.165	(0.138, 0.192)		0.120	0.209	30	40
ST3GAL2_+_70415236.23-P2_255	ST3GAL2_+_70415236.23-P2	ST3GAL2	GGAGGAGGAGAGCTTGGCGC	-7	rU:dT	0.165	(0.129, 0.201)		0.120	0.186	30	40
ST3GAL2_+_70415236.23-P2_256	ST3GAL2_+_70415236.23-P2	ST3GAL2	GGAGGAGGAGAGCAAGGCGC	-6	rA:dA	0.216	(0.181, 0.251)		0.139	0.182	30	40
ST3GAL2_+_70415236.23-P2_259	ST3GAL2_+_70415236.23-P2	ST3GAL2	GGAGGAGGAGAGCAGGGCGC	-6	rG:dA	0.214	(0.186, 0.243)		0.139	0.200	30	30
ST3GAL2_+_70415236.23-P2_262	ST3GAL2_+_70415236.23-P2	ST3GAL2	GGAGGAGGAGAGCACGGCGC	-6	rC:dA	0.302	(0.268, 0.335)		0.139	0.225	30	30
ST3GAL2_+_70415236.23-P2_270	ST3GAL2_+_70415236.23-P2	ST3GAL2	GGAGGAGGAGAGCATAGCGC	-5	rA:dC	0.104	(0.078, 0.129)		0.130	0.201	40	50
ST3GAL2_+_70415236.23-P2_275	ST3GAL2_+_70415236.23-P2	ST3GAL2	GGAGGAGGAGAGCATCGCGC	-5	rC:dC	0.025	(0.008, 0.042)		0.130	0.165	50	50
ST3GAL2_+_70415236.23-P2_278	ST3GAL2_+_70415236.23-P2	ST3GAL2	GGAGGAGGAGAGCATTGCGC	-5	rU:dC	0.025	(0.009, 0.041)		0.130	0.165	40	40
ST3GAL2_+_70415236.23-P2_282	ST3GAL2_+_70415236.23-P2	ST3GAL2	GGAGGAGGAGAGCATGACGC	-4	rA:dC	0.138	(0.100, 0.177)		0.147	0.201	30	40
ST3GAL2_+_70415236.23-P2_287	ST3GAL2_+_70415236.23-P2	ST3GAL2	GGAGGAGGAGAGCATGCCGC	-4	rC:dC	0.017	(-0.000, 0.034)		0.147	0.165	30	40
ST3GAL2_+_70415236.23-P2_290	ST3GAL2_+_70415236.23-P2	ST3GAL2	GGAGGAGGAGAGCATGTCGC	-4	rU:dC	0.035	(0.015, 0.054)		0.147	0.165	30	50
ST3GAL2_+_70415236.23-P2_293	ST3GAL2_+_70415236.23-P2	ST3GAL2	GGAGGAGGAGAGCATGGAGC	-3	rA:dG	0.138	(0.107, 0.169)		0.116	0.164	30	30
ST3GAL2_+_70415236.23-P2_296	ST3GAL2_+_70415236.23-P2	ST3GAL2	GGAGGAGGAGAGCATGGGGC	-3	rG:dG	0.268	(0.243, 0.294)		0.116	0.212	20	30
ST3GAL2_+_70415236.23-P2_301	ST3GAL2_+_70415236.23-P2	ST3GAL2	GGAGGAGGAGAGCATGGTGC	-3	rU:dG	0.247	(0.208, 0.286)		0.116	0.192	30	40
ST3GAL2_+_70415236.23-P2_306	ST3GAL2_+_70415236.23-P2	ST3GAL2	GGAGGAGGAGAGCATGGCAC	-2	rA:dC	0.130	(0.097, 0.163)		0.113	0.201	30	40
ST3GAL2_+_70415236.23-P2_311	ST3GAL2_+_70415236.23-P2	ST3GAL2	GGAGGAGGAGAGCATGGCCC	-2	rC:dC	0.047	(0.031, 0.064)		0.113	0.165	30	40
ST3GAL2_+_70415236.23-P2_314	ST3GAL2_+_70415236.23-P2	ST3GAL2	GGAGGAGGAGAGCATGGCTC	-2	rU:dC	0.038	(0.022, 0.054)		0.113	0.165	20	30
ST3GAL2_+_70415236.23-P2_317	ST3GAL2_+_70415236.23-P2	ST3GAL2	GGAGGAGGAGAGCATGGCGA	-1	rA:dG	0.100	(0.070, 0.131)		0.105	0.164	30	40
ST3GAL2_+_70415236.23-P2_320	ST3GAL2_+_70415236.23-P2	ST3GAL2	GGAGGAGGAGAGCATGGCGG	-1	rG:dG	0.190	(0.162, 0.217)		0.105	0.212	40	40
ST3GAL2_+_70415236.23-P2_325	ST3GAL2_+_70415236.23-P2	ST3GAL2	GGAGGAGGAGAGCATGGCGT	-1	rU:dG	0.175	(0.139, 0.211)		0.105	0.192	30	50
ST3GAL2_+_70472945.23-P1	ST3GAL2_+_70472945.23-P1	ST3GAL2	GTAACGGGTCCGGACGACGG			1.000					50	50
ST3GAL2_+_70472945.23-P1_100	ST3GAL2_+_70472945.23-P1	ST3GAL2	GAAACGGGTCCGGACGACGG	-19	rA:dA	0.960	(0.918, 1.001)		0.260	0.182	60	60
ST3GAL2_+_70472945.23-P1_103	ST3GAL2_+_70472945.23-P1	ST3GAL2	GGAACGGGTCCGGACGACGG	-19	rG:dA	0.979	(0.941, 1.018)		0.260	0.200	50	50
ST3GAL2_+_70472945.23-P1_106	ST3GAL2_+_70472945.23-P1	ST3GAL2	GCAACGGGTCCGGACGACGG	-19	rC:dA	0.926	(0.889, 0.964)		0.260	0.225	50	50
ST3GAL2_+_70472945.23-P1_117	ST3GAL2_+_70472945.23-P1	ST3GAL2	GTGACGGGTCCGGACGACGG	-18	rG:dT	0.984	(0.940, 1.028)		0.218	0.235	50	50
ST3GAL2_+_70472945.23-P1_120	ST3GAL2_+_70472945.23-P1	ST3GAL2	GTCACGGGTCCGGACGACGG	-18	rC:dT	0.951	(0.907, 0.995)		0.218	0.209	40	60
ST3GAL2_+_70472945.23-P1_123	ST3GAL2_+_70472945.23-P1	ST3GAL2	GTTACGGGTCCGGACGACGG	-18	rU:dT	0.909	(0.873, 0.944)		0.218	0.186	50	60
ST3GAL2_+_70472945.23-P1_129	ST3GAL2_+_70472945.23-P1	ST3GAL2	GTAGCGGGTCCGGACGACGG	-17	rG:dT	0.989	(0.944, 1.035)		0.274	0.235	50	50
ST3GAL2_+_70472945.23-P1_132	ST3GAL2_+_70472945.23-P1	ST3GAL2	GTACCGGGTCCGGACGACGG	-17	rC:dT	0.866	(0.837, 0.895)		0.274	0.209	40	40
ST3GAL2_+_70472945.23-P1_135	ST3GAL2_+_70472945.23-P1	ST3GAL2	GTATCGGGTCCGGACGACGG	-17	rU:dT	0.822	(0.792, 0.852)		0.274	0.186	40	50
ST3GAL2_+_70472945.23-P1_137	ST3GAL2_+_70472945.23-P1	ST3GAL2	GTAAAGGGTCCGGACGACGG	-16	rA:dG	0.646	(0.605, 0.687)		0.261	0.164	40	40
ST3GAL2_+_70472945.23-P1_140	ST3GAL2_+_70472945.23-P1	ST3GAL2	GTAAGGGGTCCGGACGACGG	-16	rG:dG	0.732	(0.696, 0.767)		0.261	0.212	40	50
ST3GAL2_+_70472945.23-P1_145	ST3GAL2_+_70472945.23-P1	ST3GAL2	GTAATGGGTCCGGACGACGG	-16	rU:dG	0.733	(0.697, 0.768)		0.261	0.192	50	50
ST3GAL2_+_70472945.23-P1_150	ST3GAL2_+_70472945.23-P1	ST3GAL2	GTAACAGGTCCGGACGACGG	-15	rA:dC	0.603	(0.575, 0.631)		0.223	0.201	50	50
ST3GAL2_+_70472945.23-P1_155	ST3GAL2_+_70472945.23-P1	ST3GAL2	GTAACCGGTCCGGACGACGG	-15	rC:dC	0.545	(0.512, 0.577)		0.223	0.165	50	50
ST3GAL2_+_70472945.23-P1_158	ST3GAL2_+_70472945.23-P1	ST3GAL2	GTAACTGGTCCGGACGACGG	-15	rU:dC	0.547	(0.509, 0.585)		0.223	0.165	40	40
ST3GAL2_+_70472945.23-P1_162	ST3GAL2_+_70472945.23-P1	ST3GAL2	GTAACGAGTCCGGACGACGG	-14	rA:dC	0.529	(0.491, 0.567)		0.256	0.201	60	60
ST3GAL2_+_70472945.23-P1_167	ST3GAL2_+_70472945.23-P1	ST3GAL2	GTAACGCGTCCGGACGACGG	-14	rC:dC	0.385	(0.352, 0.418)		0.256	0.165	60	60
ST3GAL2_+_70472945.23-P1_170	ST3GAL2_+_70472945.23-P1	ST3GAL2	GTAACGTGTCCGGACGACGG	-14	rU:dC	0.475	(0.439, 0.510)		0.256	0.165	60	60
ST3GAL2_+_70472945.23-P1_174	ST3GAL2_+_70472945.23-P1	ST3GAL2	GTAACGGATCCGGACGACGG	-13	rA:dC	0.523	(0.484, 0.562)		0.259	0.201	50	50
ST3GAL2_+_70472945.23-P1_179	ST3GAL2_+_70472945.23-P1	ST3GAL2	GTAACGGCTCCGGACGACGG	-13	rC:dC	0.284	(0.264, 0.305)		0.259	0.165	40	40
ST3GAL2_+_70472945.23-P1_182	ST3GAL2_+_70472945.23-P1	ST3GAL2	GTAACGGTTCCGGACGACGG	-13	rU:dC	0.466	(0.435, 0.497)		0.259	0.165	50	50
ST3GAL2_+_70472945.23-P1_184	ST3GAL2_+_70472945.23-P1	ST3GAL2	GTAACGGGACCGGACGACGG	-12	rA:dA	0.612	(0.578, 0.646)		0.259	0.182	30	30
ST3GAL2_+_70472945.23-P1_187	ST3GAL2_+_70472945.23-P1	ST3GAL2	GTAACGGGGCCGGACGACGG	-12	rG:dA	0.684	(0.652, 0.717)		0.259	0.200	50	50
ST3GAL2_+_70472945.23-P1_190	ST3GAL2_+_70472945.23-P1	ST3GAL2	GTAACGGGCCCGGACGACGG	-12	rC:dA	0.564	(0.525, 0.603)		0.259	0.225	50	50
ST3GAL2_+_70472945.23-P1_197	ST3GAL2_+_70472945.23-P1	ST3GAL2	GTAACGGGTACGGACGACGG	-11	rA:dG	0.367	(0.331, 0.403)		0.242	0.164	60	60
ST3GAL2_+_70472945.23-P1_200	ST3GAL2_+_70472945.23-P1	ST3GAL2	GTAACGGGTGCGGACGACGG	-11	rG:dG	0.522	(0.492, 0.551)		0.242	0.212	40	40
ST3GAL2_+_70472945.23-P1_205	ST3GAL2_+_70472945.23-P1	ST3GAL2	GTAACGGGTTCGGACGACGG	-11	rU:dG	0.585	(0.555, 0.614)		0.242	0.192	40	40
ST3GAL2_+_70472945.23-P1_209	ST3GAL2_+_70472945.23-P1	ST3GAL2	GTAACGGGTCAGGACGACGG	-10	rA:dG	0.163	(0.135, 0.190)		0.204	0.164	50	50
ST3GAL2_+_70472945.23-P1_212	ST3GAL2_+_70472945.23-P1	ST3GAL2	GTAACGGGTCGGGACGACGG	-10	rG:dG	0.396	(0.362, 0.430)		0.204	0.212	40	40
ST3GAL2_+_70472945.23-P1_217	ST3GAL2_+_70472945.23-P1	ST3GAL2	GTAACGGGTCTGGACGACGG	-10	rU:dG	0.500	(0.464, 0.535)		0.204	0.192	30	50
ST3GAL2_+_70472945.23-P1_222	ST3GAL2_+_70472945.23-P1	ST3GAL2	GTAACGGGTCCAGACGACGG	-9	rA:dC	0.103	(0.084, 0.121)		0.191	0.201	50	70
ST3GAL2_+_70472945.23-P1_227	ST3GAL2_+_70472945.23-P1	ST3GAL2	GTAACGGGTCCCGACGACGG	-9	rC:dC	0.053	(0.042, 0.064)		0.191	0.165	50	50
ST3GAL2_+_70472945.23-P1_230	ST3GAL2_+_70472945.23-P1	ST3GAL2	GTAACGGGTCCTGACGACGG	-9	rU:dC	0.055	(0.043, 0.066)		0.191	0.165	50	60
ST3GAL2_+_70472945.23-P1_234	ST3GAL2_+_70472945.23-P1	ST3GAL2	GTAACGGGTCCGAACGACGG	-8	rA:dC	0.102	(0.083, 0.120)		0.181	0.201	60	60
ST3GAL2_+_70472945.23-P1_239	ST3GAL2_+_70472945.23-P1	ST3GAL2	GTAACGGGTCCGCACGACGG	-8	rC:dC	0.048	(0.038, 0.058)		0.181	0.165	50	50
ST3GAL2_+_70472945.23-P1_242	ST3GAL2_+_70472945.23-P1	ST3GAL2	GTAACGGGTCCGTACGACGG	-8	rU:dC	0.046	(0.035, 0.058)		0.181	0.165	60	70
ST3GAL2_+_70472945.23-P1_249	ST3GAL2_+_70472945.23-P1	ST3GAL2	GTAACGGGTCCGGGCGACGG	-7	rG:dT	0.379	(0.345, 0.412)		0.120	0.235	40	60
ST3GAL2_+_70472945.23-P1_252	ST3GAL2_+_70472945.23-P1	ST3GAL2	GTAACGGGTCCGGCCGACGG	-7	rC:dT	0.085	(0.074, 0.097)		0.120	0.209	40	40
ST3GAL2_+_70472945.23-P1_255	ST3GAL2_+_70472945.23-P1	ST3GAL2	GTAACGGGTCCGGTCGACGG	-7	rU:dT	0.078	(0.063, 0.093)		0.120	0.186	60	60
ST3GAL2_+_70472945.23-P1_257	ST3GAL2_+_70472945.23-P1	ST3GAL2	GTAACGGGTCCGGAAGACGG	-6	rA:dG	0.064	(0.051, 0.077)		0.139	0.164	50	50
ST3GAL2_+_70472945.23-P1_260	ST3GAL2_+_70472945.23-P1	ST3GAL2	GTAACGGGTCCGGAGGACGG	-6	rG:dG	0.095	(0.083, 0.107)		0.139	0.212	30	50
ST3GAL2_+_70472945.23-P1_265	ST3GAL2_+_70472945.23-P1	ST3GAL2	GTAACGGGTCCGGATGACGG	-6	rU:dG	0.090	(0.073, 0.107)		0.139	0.192	50	60
ST3GAL2_+_70472945.23-P1_270	ST3GAL2_+_70472945.23-P1	ST3GAL2	GTAACGGGTCCGGACAACGG	-5	rA:dC	0.105	(0.086, 0.124)		0.130	0.201	40	60
ST3GAL2_+_70472945.23-P1_275	ST3GAL2_+_70472945.23-P1	ST3GAL2	GTAACGGGTCCGGACCACGG	-5	rC:dC	0.056	(0.045, 0.067)		0.130	0.165	40	50
ST3GAL2_+_70472945.23-P1_278	ST3GAL2_+_70472945.23-P1	ST3GAL2	GTAACGGGTCCGGACTACGG	-5	rU:dC	0.044	(0.031, 0.057)		0.130	0.165	50	50
ST3GAL2_+_70472945.23-P1_285	ST3GAL2_+_70472945.23-P1	ST3GAL2	GTAACGGGTCCGGACGGCGG	-4	rG:dT	0.495	(0.462, 0.528)		0.147	0.235	40	40
ST3GAL2_+_70472945.23-P1_288	ST3GAL2_+_70472945.23-P1	ST3GAL2	GTAACGGGTCCGGACGCCGG	-4	rC:dT	0.126	(0.103, 0.150)		0.147	0.209	40	40
ST3GAL2_+_70472945.23-P1_291	ST3GAL2_+_70472945.23-P1	ST3GAL2	GTAACGGGTCCGGACGTCGG	-4	rU:dT	0.148	(0.124, 0.172)		0.147	0.186	40	40
ST3GAL2_+_70472945.23-P1_293	ST3GAL2_+_70472945.23-P1	ST3GAL2	GTAACGGGTCCGGACGAAGG	-3	rA:dG	0.077	(0.059, 0.095)		0.116	0.164	50	50
ST3GAL2_+_70472945.23-P1_296	ST3GAL2_+_70472945.23-P1	ST3GAL2	GTAACGGGTCCGGACGAGGG	-3	rG:dG	0.175	(0.156, 0.195)		0.116	0.212	40	50
ST3GAL2_+_70472945.23-P1_301	ST3GAL2_+_70472945.23-P1	ST3GAL2	GTAACGGGTCCGGACGATGG	-3	rU:dG	0.156	(0.136, 0.175)		0.116	0.192	40	50
ST3GAL2_+_70472945.23-P1_306	ST3GAL2_+_70472945.23-P1	ST3GAL2	GTAACGGGTCCGGACGACAG	-2	rA:dC	0.075	(0.062, 0.088)		0.113	0.201	30	30
ST3GAL2_+_70472945.23-P1_311	ST3GAL2_+_70472945.23-P1	ST3GAL2	GTAACGGGTCCGGACGACCG	-2	rC:dC	0.040	(0.030, 0.050)		0.113	0.165	50	50
ST3GAL2_+_70472945.23-P1_314	ST3GAL2_+_70472945.23-P1	ST3GAL2	GTAACGGGTCCGGACGACTG	-2	rU:dC	0.041	(0.030, 0.051)		0.113	0.165	50	50
ST3GAL2_+_70472945.23-P1_318	ST3GAL2_+_70472945.23-P1	ST3GAL2	GTAACGGGTCCGGACGACGA	-1	rA:dC	0.065	(0.048, 0.082)		0.105	0.201	50	50
ST3GAL2_+_70472945.23-P1_323	ST3GAL2_+_70472945.23-P1	ST3GAL2	GTAACGGGTCCGGACGACGC	-1	rC:dC	0.039	(0.029, 0.049)		0.105	0.165	50	60
ST3GAL2_+_70472945.23-P1_326	ST3GAL2_+_70472945.23-P1	ST3GAL2	GTAACGGGTCCGGACGACGT	-1	rU:dC	0.040	(0.030, 0.051)		0.105	0.165	50	60
ST3GAL2_+_70472948.23-P1	ST3GAL2_+_70472948.23-P1	ST3GAL2	GAGCTAACGGGTCCGGACGA			1.000					50	60
ST3GAL2_+_70472948.23-P1_105	ST3GAL2_+_70472948.23-P1	ST3GAL2	GGGCTAACGGGTCCGGACGA	-19	rG:dT	0.919	(0.872, 0.966)		0.260	0.235	50	50
ST3GAL2_+_70472948.23-P1_108	ST3GAL2_+_70472948.23-P1	ST3GAL2	GCGCTAACGGGTCCGGACGA	-19	rC:dT	0.827	(0.789, 0.866)		0.260	0.209	50	50
ST3GAL2_+_70472948.23-P1_111	ST3GAL2_+_70472948.23-P1	ST3GAL2	GTGCTAACGGGTCCGGACGA	-19	rU:dT	0.781	(0.748, 0.814)		0.260	0.186	50	60
ST3GAL2_+_70472948.23-P1_114	ST3GAL2_+_70472948.23-P1	ST3GAL2	GAACTAACGGGTCCGGACGA	-18	rA:dC	0.783	(0.748, 0.818)		0.218	0.201	50	60
ST3GAL2_+_70472948.23-P1_119	ST3GAL2_+_70472948.23-P1	ST3GAL2	GACCTAACGGGTCCGGACGA	-18	rC:dC	0.819	(0.790, 0.848)		0.218	0.165	50	60
ST3GAL2_+_70472948.23-P1_122	ST3GAL2_+_70472948.23-P1	ST3GAL2	GATCTAACGGGTCCGGACGA	-18	rU:dC	0.746	(0.716, 0.776)		0.218	0.165	60	60
ST3GAL2_+_70472948.23-P1_125	ST3GAL2_+_70472948.23-P1	ST3GAL2	GAGATAACGGGTCCGGACGA	-17	rA:dG	0.747	(0.705, 0.789)		0.274	0.164	50	60
ST3GAL2_+_70472948.23-P1_128	ST3GAL2_+_70472948.23-P1	ST3GAL2	GAGGTAACGGGTCCGGACGA	-17	rG:dG	0.780	(0.741, 0.820)		0.274	0.212	40	50
ST3GAL2_+_70472948.23-P1_133	ST3GAL2_+_70472948.23-P1	ST3GAL2	GAGTTAACGGGTCCGGACGA	-17	rU:dG	0.736	(0.701, 0.772)		0.274	0.192	50	60
ST3GAL2_+_70472948.23-P1_136	ST3GAL2_+_70472948.23-P1	ST3GAL2	GAGCAAACGGGTCCGGACGA	-16	rA:dA	0.826	(0.785, 0.868)		0.261	0.182	40	60
ST3GAL2_+_70472948.23-P1_139	ST3GAL2_+_70472948.23-P1	ST3GAL2	GAGCGAACGGGTCCGGACGA	-16	rG:dA	0.850	(0.811, 0.889)		0.261	0.200	50	50
ST3GAL2_+_70472948.23-P1_142	ST3GAL2_+_70472948.23-P1	ST3GAL2	GAGCCAACGGGTCCGGACGA	-16	rC:dA	0.873	(0.833, 0.914)		0.261	0.225	50	60
ST3GAL2_+_70472948.23-P1_153	ST3GAL2_+_70472948.23-P1	ST3GAL2	GAGCTGACGGGTCCGGACGA	-15	rG:dT	1.016	(0.977, 1.056)		0.223	0.235	40	50
ST3GAL2_+_70472948.23-P1_156	ST3GAL2_+_70472948.23-P1	ST3GAL2	GAGCTCACGGGTCCGGACGA	-15	rC:dT	0.965	(0.931, 1.000)		0.223	0.209	50	60
ST3GAL2_+_70472948.23-P1_159	ST3GAL2_+_70472948.23-P1	ST3GAL2	GAGCTTACGGGTCCGGACGA	-15	rU:dT	0.935	(0.895, 0.975)		0.223	0.186	50	50
ST3GAL2_+_70472948.23-P1_165	ST3GAL2_+_70472948.23-P1	ST3GAL2	GAGCTAGCGGGTCCGGACGA	-14	rG:dT	0.975	(0.942, 1.009)		0.256	0.235	50	50
ST3GAL2_+_70472948.23-P1_168	ST3GAL2_+_70472948.23-P1	ST3GAL2	GAGCTACCGGGTCCGGACGA	-14	rC:dT	0.907	(0.878, 0.936)		0.256	0.209	50	50
ST3GAL2_+_70472948.23-P1_171	ST3GAL2_+_70472948.23-P1	ST3GAL2	GAGCTATCGGGTCCGGACGA	-14	rU:dT	0.900	(0.864, 0.935)		0.256	0.186	40	60
ST3GAL2_+_70472948.23-P1_173	ST3GAL2_+_70472948.23-P1	ST3GAL2	GAGCTAAAGGGTCCGGACGA	-13	rA:dG	0.745	(0.714, 0.775)		0.259	0.164	40	60
ST3GAL2_+_70472948.23-P1_176	ST3GAL2_+_70472948.23-P1	ST3GAL2	GAGCTAAGGGGTCCGGACGA	-13	rG:dG	0.791	(0.766, 0.816)		0.259	0.212	50	50
ST3GAL2_+_70472948.23-P1_181	ST3GAL2_+_70472948.23-P1	ST3GAL2	GAGCTAATGGGTCCGGACGA	-13	rU:dG	0.837	(0.804, 0.871)		0.259	0.192	50	50
ST3GAL2_+_70472948.23-P1_186	ST3GAL2_+_70472948.23-P1	ST3GAL2	GAGCTAACAGGTCCGGACGA	-12	rA:dC	0.699	(0.666, 0.733)		0.259	0.201	60	60
ST3GAL2_+_70472948.23-P1_191	ST3GAL2_+_70472948.23-P1	ST3GAL2	GAGCTAACCGGTCCGGACGA	-12	rC:dC	0.504	(0.466, 0.543)		0.259	0.165	60	60
ST3GAL2_+_70472948.23-P1_194	ST3GAL2_+_70472948.23-P1	ST3GAL2	GAGCTAACTGGTCCGGACGA	-12	rU:dC	0.615	(0.577, 0.653)		0.259	0.165	50	60
ST3GAL2_+_70472948.23-P1_198	ST3GAL2_+_70472948.23-P1	ST3GAL2	GAGCTAACGAGTCCGGACGA	-11	rA:dC	0.456	(0.418, 0.495)		0.242	0.201	60	60
ST3GAL2_+_70472948.23-P1_203	ST3GAL2_+_70472948.23-P1	ST3GAL2	GAGCTAACGCGTCCGGACGA	-11	rC:dC	0.156	(0.133, 0.180)		0.242	0.165	50	60
ST3GAL2_+_70472948.23-P1_206	ST3GAL2_+_70472948.23-P1	ST3GAL2	GAGCTAACGTGTCCGGACGA	-11	rU:dC	0.246	(0.210, 0.282)		0.242	0.165	40	60
ST3GAL2_+_70472948.23-P1_210	ST3GAL2_+_70472948.23-P1	ST3GAL2	GAGCTAACGGATCCGGACGA	-10	rA:dC	0.403	(0.369, 0.437)		0.204	0.201	60	60
ST3GAL2_+_70472948.23-P1_215	ST3GAL2_+_70472948.23-P1	ST3GAL2	GAGCTAACGGCTCCGGACGA	-10	rC:dC	0.155	(0.132, 0.179)		0.204	0.165	50	50
ST3GAL2_+_70472948.23-P1_218	ST3GAL2_+_70472948.23-P1	ST3GAL2	GAGCTAACGGTTCCGGACGA	-10	rU:dC	0.194	(0.169, 0.218)		0.204	0.165	60	60
ST3GAL2_+_70472948.23-P1_220	ST3GAL2_+_70472948.23-P1	ST3GAL2	GAGCTAACGGGACCGGACGA	-9	rA:dA	0.369	(0.331, 0.407)		0.191	0.182	60	60
ST3GAL2_+_70472948.23-P1_223	ST3GAL2_+_70472948.23-P1	ST3GAL2	GAGCTAACGGGGCCGGACGA	-9	rG:dA	0.493	(0.461, 0.526)		0.191	0.200	40	50
ST3GAL2_+_70472948.23-P1_226	ST3GAL2_+_70472948.23-P1	ST3GAL2	GAGCTAACGGGCCCGGACGA	-9	rC:dA	0.563	(0.525, 0.601)		0.191	0.225	40	40
ST3GAL2_+_70472948.23-P1_233	ST3GAL2_+_70472948.23-P1	ST3GAL2	GAGCTAACGGGTACGGACGA	-8	rA:dG	0.183	(0.152, 0.214)		0.181	0.164	60	60
ST3GAL2_+_70472948.23-P1_236	ST3GAL2_+_70472948.23-P1	ST3GAL2	GAGCTAACGGGTGCGGACGA	-8	rG:dG	0.403	(0.360, 0.446)		0.181	0.212	40	60
ST3GAL2_+_70472948.23-P1_241	ST3GAL2_+_70472948.23-P1	ST3GAL2	GAGCTAACGGGTTCGGACGA	-8	rU:dG	0.567	(0.533, 0.601)		0.181	0.192	60	60
ST3GAL2_+_70472948.23-P1_245	ST3GAL2_+_70472948.23-P1	ST3GAL2	GAGCTAACGGGTCAGGACGA	-7	rA:dG	0.099	(0.077, 0.121)		0.120	0.164	40	60
ST3GAL2_+_70472948.23-P1_248	ST3GAL2_+_70472948.23-P1	ST3GAL2	GAGCTAACGGGTCGGGACGA	-7	rG:dG	0.153	(0.132, 0.173)		0.120	0.212	50	60
ST3GAL2_+_70472948.23-P1_253	ST3GAL2_+_70472948.23-P1	ST3GAL2	GAGCTAACGGGTCTGGACGA	-7	rU:dG	0.214	(0.182, 0.247)		0.120	0.192	30	50
ST3GAL2_+_70472948.23-P1_258	ST3GAL2_+_70472948.23-P1	ST3GAL2	GAGCTAACGGGTCCAGACGA	-6	rA:dC	0.311	(0.277, 0.345)		0.139	0.201	40	40
ST3GAL2_+_70472948.23-P1_263	ST3GAL2_+_70472948.23-P1	ST3GAL2	GAGCTAACGGGTCCCGACGA	-6	rC:dC	0.117	(0.093, 0.141)		0.139	0.165	60	60
ST3GAL2_+_70472948.23-P1_266	ST3GAL2_+_70472948.23-P1	ST3GAL2	GAGCTAACGGGTCCTGACGA	-6	rU:dC	0.125	(0.100, 0.151)		0.139	0.165	40	70
ST3GAL2_+_70472948.23-P1_270	ST3GAL2_+_70472948.23-P1	ST3GAL2	GAGCTAACGGGTCCGAACGA	-5	rA:dC	0.158	(0.127, 0.189)		0.130	0.201	30	30
ST3GAL2_+_70472948.23-P1_275	ST3GAL2_+_70472948.23-P1	ST3GAL2	GAGCTAACGGGTCCGCACGA	-5	rC:dC	0.040	(0.024, 0.055)		0.130	0.165	50	50
ST3GAL2_+_70472948.23-P1_278	ST3GAL2_+_70472948.23-P1	ST3GAL2	GAGCTAACGGGTCCGTACGA	-5	rU:dC	0.057	(0.037, 0.078)		0.130	0.165	60	60
ST3GAL2_+_70472948.23-P1_285	ST3GAL2_+_70472948.23-P1	ST3GAL2	GAGCTAACGGGTCCGGGCGA	-4	rG:dT	0.517	(0.488, 0.545)		0.147	0.235	40	50
ST3GAL2_+_70472948.23-P1_288	ST3GAL2_+_70472948.23-P1	ST3GAL2	GAGCTAACGGGTCCGGCCGA	-4	rC:dT	0.149	(0.119, 0.180)		0.147	0.209	40	50
ST3GAL2_+_70472948.23-P1_291	ST3GAL2_+_70472948.23-P1	ST3GAL2	GAGCTAACGGGTCCGGTCGA	-4	rU:dT	0.193	(0.163, 0.223)		0.147	0.186	60	70
ST3GAL2_+_70472948.23-P1_293	ST3GAL2_+_70472948.23-P1	ST3GAL2	GAGCTAACGGGTCCGGAAGA	-3	rA:dG	0.099	(0.072, 0.126)		0.116	0.164	50	50
ST3GAL2_+_70472948.23-P1_296	ST3GAL2_+_70472948.23-P1	ST3GAL2	GAGCTAACGGGTCCGGAGGA	-3	rG:dG	0.231	(0.204, 0.258)		0.116	0.212	30	50
ST3GAL2_+_70472948.23-P1_301	ST3GAL2_+_70472948.23-P1	ST3GAL2	GAGCTAACGGGTCCGGATGA	-3	rU:dG	0.222	(0.196, 0.248)		0.116	0.192	50	50
ST3GAL2_+_70472948.23-P1_306	ST3GAL2_+_70472948.23-P1	ST3GAL2	GAGCTAACGGGTCCGGACAA	-2	rA:dC	0.102	(0.081, 0.123)		0.113	0.201	40	50
ST3GAL2_+_70472948.23-P1_311	ST3GAL2_+_70472948.23-P1	ST3GAL2	GAGCTAACGGGTCCGGACCA	-2	rC:dC	0.054	(0.041, 0.066)		0.113	0.165	30	30
ST3GAL2_+_70472948.23-P1_314	ST3GAL2_+_70472948.23-P1	ST3GAL2	GAGCTAACGGGTCCGGACTA	-2	rU:dC	0.053	(0.042, 0.064)		0.113	0.165	50	50
ST3GAL2_+_70472948.23-P1_321	ST3GAL2_+_70472948.23-P1	ST3GAL2	GAGCTAACGGGTCCGGACGG	-1	rG:dT	0.416	(0.388, 0.443)		0.105	0.235	50	50
ST3GAL2_+_70472948.23-P1_324	ST3GAL2_+_70472948.23-P1	ST3GAL2	GAGCTAACGGGTCCGGACGC	-1	rC:dT	0.110	(0.085, 0.135)		0.105	0.209	50	50
ST3GAL2_+_70472948.23-P1_327	ST3GAL2_+_70472948.23-P1	ST3GAL2	GAGCTAACGGGTCCGGACGT	-1	rU:dT	0.138	(0.113, 0.163)		0.105	0.186	50	50
ST3GAL2_+_70472955.23-P1	ST3GAL2_+_70472955.23-P1	ST3GAL2	GAGCTGCGAGCTAACGGGTC			1.000					30	50
ST3GAL2_+_70472955.23-P1_105	ST3GAL2_+_70472955.23-P1	ST3GAL2	GGGCTGCGAGCTAACGGGTC	-19	rG:dT	0.766	(0.738, 0.795)		0.260	0.235	40	60
ST3GAL2_+_70472955.23-P1_108	ST3GAL2_+_70472955.23-P1	ST3GAL2	GCGCTGCGAGCTAACGGGTC	-19	rC:dT	0.680	(0.658, 0.703)		0.260	0.209	40	60
ST3GAL2_+_70472955.23-P1_111	ST3GAL2_+_70472955.23-P1	ST3GAL2	GTGCTGCGAGCTAACGGGTC	-19	rU:dT	0.633	(0.614, 0.651)		0.260	0.186	40	60
ST3GAL2_+_70472955.23-P1_114	ST3GAL2_+_70472955.23-P1	ST3GAL2	GAACTGCGAGCTAACGGGTC	-18	rA:dC	0.652	(0.634, 0.671)		0.218	0.201	20	50
ST3GAL2_+_70472955.23-P1_119	ST3GAL2_+_70472955.23-P1	ST3GAL2	GACCTGCGAGCTAACGGGTC	-18	rC:dC	0.654	(0.635, 0.674)		0.218	0.165	30	50
ST3GAL2_+_70472955.23-P1_122	ST3GAL2_+_70472955.23-P1	ST3GAL2	GATCTGCGAGCTAACGGGTC	-18	rU:dC	0.602	(0.584, 0.620)		0.218	0.165	30	60
ST3GAL2_+_70472955.23-P1_125	ST3GAL2_+_70472955.23-P1	ST3GAL2	GAGATGCGAGCTAACGGGTC	-17	rA:dG	0.611	(0.583, 0.639)		0.274	0.164	30	60
ST3GAL2_+_70472955.23-P1_128	ST3GAL2_+_70472955.23-P1	ST3GAL2	GAGGTGCGAGCTAACGGGTC	-17	rG:dG	0.614	(0.588, 0.639)		0.274	0.212	30	60
ST3GAL2_+_70472955.23-P1_133	ST3GAL2_+_70472955.23-P1	ST3GAL2	GAGTTGCGAGCTAACGGGTC	-17	rU:dG	0.614	(0.583, 0.645)		0.274	0.192	20	60
ST3GAL2_+_70472955.23-P1_136	ST3GAL2_+_70472955.23-P1	ST3GAL2	GAGCAGCGAGCTAACGGGTC	-16	rA:dA	0.736	(0.703, 0.769)		0.261	0.182	40	60
ST3GAL2_+_70472955.23-P1_139	ST3GAL2_+_70472955.23-P1	ST3GAL2	GAGCGGCGAGCTAACGGGTC	-16	rG:dA	0.756	(0.727, 0.785)		0.261	0.200	40	60
ST3GAL2_+_70472955.23-P1_142	ST3GAL2_+_70472955.23-P1	ST3GAL2	GAGCCGCGAGCTAACGGGTC	-16	rC:dA	0.776	(0.747, 0.805)		0.261	0.225	40	50
ST3GAL2_+_70472955.23-P1_150	ST3GAL2_+_70472955.23-P1	ST3GAL2	GAGCTACGAGCTAACGGGTC	-15	rA:dC	0.727	(0.693, 0.761)		0.223	0.201	40	60
ST3GAL2_+_70472955.23-P1_155	ST3GAL2_+_70472955.23-P1	ST3GAL2	GAGCTCCGAGCTAACGGGTC	-15	rC:dC	0.691	(0.651, 0.732)		0.223	0.165	40	60
ST3GAL2_+_70472955.23-P1_158	ST3GAL2_+_70472955.23-P1	ST3GAL2	GAGCTTCGAGCTAACGGGTC	-15	rU:dC	0.685	(0.646, 0.723)		0.223	0.165	40	60
ST3GAL2_+_70472955.23-P1_161	ST3GAL2_+_70472955.23-P1	ST3GAL2	GAGCTGAGAGCTAACGGGTC	-14	rA:dG	0.786	(0.749, 0.824)		0.256	0.164	30	50
ST3GAL2_+_70472955.23-P1_164	ST3GAL2_+_70472955.23-P1	ST3GAL2	GAGCTGGGAGCTAACGGGTC	-14	rG:dG	0.863	(0.840, 0.886)		0.256	0.212	20	60
ST3GAL2_+_70472955.23-P1_169	ST3GAL2_+_70472955.23-P1	ST3GAL2	GAGCTGTGAGCTAACGGGTC	-14	rU:dG	0.887	(0.859, 0.916)		0.256	0.192	20	60
ST3GAL2_+_70472955.23-P1_174	ST3GAL2_+_70472955.23-P1	ST3GAL2	GAGCTGCAAGCTAACGGGTC	-13	rA:dC	0.702	(0.669, 0.735)		0.259	0.201	40	60
ST3GAL2_+_70472955.23-P1_179	ST3GAL2_+_70472955.23-P1	ST3GAL2	GAGCTGCCAGCTAACGGGTC	-13	rC:dC	0.597	(0.554, 0.640)		0.259	0.165	40	60
ST3GAL2_+_70472955.23-P1_182	ST3GAL2_+_70472955.23-P1	ST3GAL2	GAGCTGCTAGCTAACGGGTC	-13	rU:dC	0.723	(0.685, 0.761)		0.259	0.165	40	60
ST3GAL2_+_70472955.23-P1_189	ST3GAL2_+_70472955.23-P1	ST3GAL2	GAGCTGCGGGCTAACGGGTC	-12	rG:dT	0.970	(0.943, 0.996)		0.259	0.235	50	50
ST3GAL2_+_70472955.23-P1_192	ST3GAL2_+_70472955.23-P1	ST3GAL2	GAGCTGCGCGCTAACGGGTC	-12	rC:dT	0.723	(0.687, 0.760)		0.259	0.209	50	50
ST3GAL2_+_70472955.23-P1_195	ST3GAL2_+_70472955.23-P1	ST3GAL2	GAGCTGCGTGCTAACGGGTC	-12	rU:dT	0.796	(0.773, 0.820)		0.259	0.186	50	60
ST3GAL2_+_70472955.23-P1_198	ST3GAL2_+_70472955.23-P1	ST3GAL2	GAGCTGCGAACTAACGGGTC	-11	rA:dC	0.411	(0.377, 0.444)		0.242	0.201	50	60
ST3GAL2_+_70472955.23-P1_203	ST3GAL2_+_70472955.23-P1	ST3GAL2	GAGCTGCGACCTAACGGGTC	-11	rC:dC	0.225	(0.201, 0.248)		0.242	0.165	40	60
ST3GAL2_+_70472955.23-P1_206	ST3GAL2_+_70472955.23-P1	ST3GAL2	GAGCTGCGATCTAACGGGTC	-11	rU:dC	0.268	(0.237, 0.299)		0.242	0.165	40	60
ST3GAL2_+_70472955.23-P1_209	ST3GAL2_+_70472955.23-P1	ST3GAL2	GAGCTGCGAGATAACGGGTC	-10	rA:dG	0.436	(0.407, 0.465)		0.204	0.164	30	60
ST3GAL2_+_70472955.23-P1_212	ST3GAL2_+_70472955.23-P1	ST3GAL2	GAGCTGCGAGGTAACGGGTC	-10	rG:dG	0.644	(0.620, 0.668)		0.204	0.212	50	60
ST3GAL2_+_70472955.23-P1_217	ST3GAL2_+_70472955.23-P1	ST3GAL2	GAGCTGCGAGTTAACGGGTC	-10	rU:dG	0.729	(0.708, 0.749)		0.204	0.192	50	50
ST3GAL2_+_70472955.23-P1_220	ST3GAL2_+_70472955.23-P1	ST3GAL2	GAGCTGCGAGCAAACGGGTC	-9	rA:dA	0.244	(0.213, 0.276)		0.191	0.182	40	60
ST3GAL2_+_70472955.23-P1_223	ST3GAL2_+_70472955.23-P1	ST3GAL2	GAGCTGCGAGCGAACGGGTC	-9	rG:dA	0.387	(0.356, 0.419)		0.191	0.200	50	60
ST3GAL2_+_70472955.23-P1_226	ST3GAL2_+_70472955.23-P1	ST3GAL2	GAGCTGCGAGCCAACGGGTC	-9	rC:dA	0.481	(0.449, 0.512)		0.191	0.225	50	50
ST3GAL2_+_70472955.23-P1_237	ST3GAL2_+_70472955.23-P1	ST3GAL2	GAGCTGCGAGCTGACGGGTC	-8	rG:dT	0.702	(0.677, 0.726)		0.181	0.235	20	30
ST3GAL2_+_70472955.23-P1_240	ST3GAL2_+_70472955.23-P1	ST3GAL2	GAGCTGCGAGCTCACGGGTC	-8	rC:dT	0.343	(0.308, 0.378)		0.181	0.209	30	50
ST3GAL2_+_70472955.23-P1_243	ST3GAL2_+_70472955.23-P1	ST3GAL2	GAGCTGCGAGCTTACGGGTC	-8	rU:dT	0.352	(0.316, 0.388)		0.181	0.186	30	50
ST3GAL2_+_70472955.23-P1_249	ST3GAL2_+_70472955.23-P1	ST3GAL2	GAGCTGCGAGCTAGCGGGTC	-7	rG:dT	0.459	(0.436, 0.482)		0.120	0.235	50	50
ST3GAL2_+_70472955.23-P1_252	ST3GAL2_+_70472955.23-P1	ST3GAL2	GAGCTGCGAGCTACCGGGTC	-7	rC:dT	0.204	(0.183, 0.225)		0.120	0.209	40	50
ST3GAL2_+_70472955.23-P1_255	ST3GAL2_+_70472955.23-P1	ST3GAL2	GAGCTGCGAGCTATCGGGTC	-7	rU:dT	0.169	(0.143, 0.194)		0.120	0.186	30	60
ST3GAL2_+_70472955.23-P1_257	ST3GAL2_+_70472955.23-P1	ST3GAL2	GAGCTGCGAGCTAAAGGGTC	-6	rA:dG	0.101	(0.084, 0.118)		0.139	0.164	30	40
ST3GAL2_+_70472955.23-P1_260	ST3GAL2_+_70472955.23-P1	ST3GAL2	GAGCTGCGAGCTAAGGGGTC	-6	rG:dG	0.144	(0.128, 0.161)		0.139	0.212	30	40
ST3GAL2_+_70472955.23-P1_265	ST3GAL2_+_70472955.23-P1	ST3GAL2	GAGCTGCGAGCTAATGGGTC	-6	rU:dG	0.122	(0.107, 0.138)		0.139	0.192	30	50
ST3GAL2_+_70472955.23-P1_270	ST3GAL2_+_70472955.23-P1	ST3GAL2	GAGCTGCGAGCTAACAGGTC	-5	rA:dC	0.136	(0.116, 0.156)		0.130	0.201	30	30
ST3GAL2_+_70472955.23-P1_275	ST3GAL2_+_70472955.23-P1	ST3GAL2	GAGCTGCGAGCTAACCGGTC	-5	rC:dC	0.066	(0.050, 0.082)		0.130	0.165	40	60
ST3GAL2_+_70472955.23-P1_278	ST3GAL2_+_70472955.23-P1	ST3GAL2	GAGCTGCGAGCTAACTGGTC	-5	rU:dC	0.052	(0.038, 0.066)		0.130	0.165	40	50
ST3GAL2_+_70472955.23-P1_282	ST3GAL2_+_70472955.23-P1	ST3GAL2	GAGCTGCGAGCTAACGAGTC	-4	rA:dC	0.123	(0.105, 0.141)		0.147	0.201	40	50
ST3GAL2_+_70472955.23-P1_287	ST3GAL2_+_70472955.23-P1	ST3GAL2	GAGCTGCGAGCTAACGCGTC	-4	rC:dC	0.014	(-0.001, 0.028)		0.147	0.165	40	50
ST3GAL2_+_70472955.23-P1_290	ST3GAL2_+_70472955.23-P1	ST3GAL2	GAGCTGCGAGCTAACGTGTC	-4	rU:dC	0.038	(0.024, 0.053)		0.147	0.165	40	50
ST3GAL2_+_70472955.23-P1_294	ST3GAL2_+_70472955.23-P1	ST3GAL2	GAGCTGCGAGCTAACGGATC	-3	rA:dC	0.148	(0.125, 0.170)		0.116	0.201	30	30
ST3GAL2_+_70472955.23-P1_299	ST3GAL2_+_70472955.23-P1	ST3GAL2	GAGCTGCGAGCTAACGGCTC	-3	rC:dC	0.046	(0.035, 0.057)		0.116	0.165	40	40
ST3GAL2_+_70472955.23-P1_302	ST3GAL2_+_70472955.23-P1	ST3GAL2	GAGCTGCGAGCTAACGGTTC	-3	rU:dC	0.067	(0.054, 0.080)		0.116	0.165	40	50
ST3GAL2_+_70472955.23-P1_304	ST3GAL2_+_70472955.23-P1	ST3GAL2	GAGCTGCGAGCTAACGGGAC	-2	rA:dA	0.206	(0.179, 0.234)		0.113	0.182	40	40
ST3GAL2_+_70472955.23-P1_307	ST3GAL2_+_70472955.23-P1	ST3GAL2	GAGCTGCGAGCTAACGGGGC	-2	rG:dA	0.224	(0.205, 0.243)		0.113	0.200	40	50
ST3GAL2_+_70472955.23-P1_310	ST3GAL2_+_70472955.23-P1	ST3GAL2	GAGCTGCGAGCTAACGGGCC	-2	rC:dA	0.235	(0.205, 0.266)		0.113	0.225	30	30
ST3GAL2_+_70472955.23-P1_317	ST3GAL2_+_70472955.23-P1	ST3GAL2	GAGCTGCGAGCTAACGGGTA	-1	rA:dG	0.098	(0.075, 0.121)		0.105	0.164	50	60
ST3GAL2_+_70472955.23-P1_320	ST3GAL2_+_70472955.23-P1	ST3GAL2	GAGCTGCGAGCTAACGGGTG	-1	rG:dG	0.142	(0.122, 0.162)		0.105	0.212	40	50
ST3GAL2_+_70472955.23-P1_325	ST3GAL2_+_70472955.23-P1	ST3GAL2	GAGCTGCGAGCTAACGGGTT	-1	rU:dG	0.132	(0.112, 0.152)		0.105	0.192	50	60
ST3GAL2_+_70472960.23-P1	ST3GAL2_+_70472960.23-P1	ST3GAL2	GGAGAGAGCTGCGAGCTAAC			1.000					40	40
ST3GAL2_+_70472960.23-P1_102	ST3GAL2_+_70472960.23-P1	ST3GAL2	GAAGAGAGCTGCGAGCTAAC	-19	rA:dC	0.518	(0.449, 0.587)		0.260	0.201	30	40
ST3GAL2_+_70472960.23-P1_107	ST3GAL2_+_70472960.23-P1	ST3GAL2	GCAGAGAGCTGCGAGCTAAC	-19	rC:dC	0.535	(0.482, 0.588)		0.260	0.165	30	30
ST3GAL2_+_70472960.23-P1_110	ST3GAL2_+_70472960.23-P1	ST3GAL2	GTAGAGAGCTGCGAGCTAAC	-19	rU:dC	0.572	(0.521, 0.624)		0.260	0.165	40	40
ST3GAL2_+_70472960.23-P1_117	ST3GAL2_+_70472960.23-P1	ST3GAL2	GGGGAGAGCTGCGAGCTAAC	-18	rG:dT	0.660	(0.601, 0.719)		0.218	0.235	40	50
ST3GAL2_+_70472960.23-P1_120	ST3GAL2_+_70472960.23-P1	ST3GAL2	GGCGAGAGCTGCGAGCTAAC	-18	rC:dT	0.505	(0.429, 0.581)		0.218	0.209	40	50
ST3GAL2_+_70472960.23-P1_123	ST3GAL2_+_70472960.23-P1	ST3GAL2	GGTGAGAGCTGCGAGCTAAC	-18	rU:dT	0.477	(0.415, 0.538)		0.218	0.186	40	50
ST3GAL2_+_70472960.23-P1_126	ST3GAL2_+_70472960.23-P1	ST3GAL2	GGAAAGAGCTGCGAGCTAAC	-17	rA:dC	0.216	(0.180, 0.252)		0.274	0.201	40	40
ST3GAL2_+_70472960.23-P1_131	ST3GAL2_+_70472960.23-P1	ST3GAL2	GGACAGAGCTGCGAGCTAAC	-17	rC:dC	0.317	(0.282, 0.353)		0.274	0.165	40	40
ST3GAL2_+_70472960.23-P1_134	ST3GAL2_+_70472960.23-P1	ST3GAL2	GGATAGAGCTGCGAGCTAAC	-17	rU:dC	0.272	(0.239, 0.304)		0.274	0.165	30	50
ST3GAL2_+_70472960.23-P1_141	ST3GAL2_+_70472960.23-P1	ST3GAL2	GGAGGGAGCTGCGAGCTAAC	-16	rG:dT	0.704	(0.654, 0.754)		0.261	0.235	30	40
ST3GAL2_+_70472960.23-P1_144	ST3GAL2_+_70472960.23-P1	ST3GAL2	GGAGCGAGCTGCGAGCTAAC	-16	rC:dT	0.318	(0.267, 0.369)		0.261	0.209	30	30
ST3GAL2_+_70472960.23-P1_147	ST3GAL2_+_70472960.23-P1	ST3GAL2	GGAGTGAGCTGCGAGCTAAC	-16	rU:dT	0.304	(0.256, 0.351)		0.261	0.186	40	40
ST3GAL2_+_70472960.23-P1_150	ST3GAL2_+_70472960.23-P1	ST3GAL2	GGAGAAAGCTGCGAGCTAAC	-15	rA:dC	0.069	(0.046, 0.091)		0.223	0.201	40	50
ST3GAL2_+_70472960.23-P1_155	ST3GAL2_+_70472960.23-P1	ST3GAL2	GGAGACAGCTGCGAGCTAAC	-15	rC:dC	0.085	(0.061, 0.109)		0.223	0.165	40	50
ST3GAL2_+_70472960.23-P1_158	ST3GAL2_+_70472960.23-P1	ST3GAL2	GGAGATAGCTGCGAGCTAAC	-15	rU:dC	0.080	(0.054, 0.107)		0.223	0.165	40	40
ST3GAL2_+_70472960.23-P1_165	ST3GAL2_+_70472960.23-P1	ST3GAL2	GGAGAGGGCTGCGAGCTAAC	-14	rG:dT	0.549	(0.492, 0.607)		0.256	0.235	30	30
ST3GAL2_+_70472960.23-P1_168	ST3GAL2_+_70472960.23-P1	ST3GAL2	GGAGAGCGCTGCGAGCTAAC	-14	rC:dT	0.175	(0.136, 0.214)		0.256	0.209	40	40
ST3GAL2_+_70472960.23-P1_171	ST3GAL2_+_70472960.23-P1	ST3GAL2	GGAGAGTGCTGCGAGCTAAC	-14	rU:dT	0.193	(0.152, 0.235)		0.256	0.186	30	40
ST3GAL2_+_70472960.23-P1_174	ST3GAL2_+_70472960.23-P1	ST3GAL2	GGAGAGAACTGCGAGCTAAC	-13	rA:dC	0.039	(0.014, 0.064)		0.259	0.201	30	40
ST3GAL2_+_70472960.23-P1_179	ST3GAL2_+_70472960.23-P1	ST3GAL2	GGAGAGACCTGCGAGCTAAC	-13	rC:dC	0.011	(-0.009, 0.031)		0.259	0.165	30	30
ST3GAL2_+_70472960.23-P1_182	ST3GAL2_+_70472960.23-P1	ST3GAL2	GGAGAGATCTGCGAGCTAAC	-13	rU:dC	0.040	(0.013, 0.067)		0.259	0.165	40	40
ST3GAL2_+_70472960.23-P1_185	ST3GAL2_+_70472960.23-P1	ST3GAL2	GGAGAGAGATGCGAGCTAAC	-12	rA:dG	0.053	(0.029, 0.078)		0.259	0.164	40	50
ST3GAL2_+_70472960.23-P1_188	ST3GAL2_+_70472960.23-P1	ST3GAL2	GGAGAGAGGTGCGAGCTAAC	-12	rG:dG	0.216	(0.172, 0.261)		0.259	0.212	50	60
ST3GAL2_+_70472960.23-P1_193	ST3GAL2_+_70472960.23-P1	ST3GAL2	GGAGAGAGTTGCGAGCTAAC	-12	rU:dG	0.178	(0.139, 0.218)		0.259	0.192	40	60
ST3GAL2_+_70472960.23-P1_196	ST3GAL2_+_70472960.23-P1	ST3GAL2	GGAGAGAGCAGCGAGCTAAC	-11	rA:dA	0.035	(0.007, 0.063)		0.242	0.182	40	60
ST3GAL2_+_70472960.23-P1_199	ST3GAL2_+_70472960.23-P1	ST3GAL2	GGAGAGAGCGGCGAGCTAAC	-11	rG:dA	0.190	(0.150, 0.230)		0.242	0.200	40	60
ST3GAL2_+_70472960.23-P1_202	ST3GAL2_+_70472960.23-P1	ST3GAL2	GGAGAGAGCCGCGAGCTAAC	-11	rC:dA	0.040	(0.017, 0.062)		0.242	0.225	50	60
ST3GAL2_+_70472960.23-P1_210	ST3GAL2_+_70472960.23-P1	ST3GAL2	GGAGAGAGCTACGAGCTAAC	-10	rA:dC	-0.019	(-0.033, -0.005)		0.204	0.201	40	50
ST3GAL2_+_70472960.23-P1_215	ST3GAL2_+_70472960.23-P1	ST3GAL2	GGAGAGAGCTCCGAGCTAAC	-10	rC:dC	-0.015	(-0.026, -0.004)		0.204	0.165	50	50
ST3GAL2_+_70472960.23-P1_218	ST3GAL2_+_70472960.23-P1	ST3GAL2	GGAGAGAGCTTCGAGCTAAC	-10	rU:dC	-0.018	(-0.029, -0.007)		0.204	0.165	30	30
ST3GAL2_+_70472960.23-P1_221	ST3GAL2_+_70472960.23-P1	ST3GAL2	GGAGAGAGCTGAGAGCTAAC	-9	rA:dG	-0.029	(-0.045, -0.013)		0.191	0.164	30	50
ST3GAL2_+_70472960.23-P1_224	ST3GAL2_+_70472960.23-P1	ST3GAL2	GGAGAGAGCTGGGAGCTAAC	-9	rG:dG	0.199	(0.159, 0.239)		0.191	0.212	20	30
ST3GAL2_+_70472960.23-P1_229	ST3GAL2_+_70472960.23-P1	ST3GAL2	GGAGAGAGCTGTGAGCTAAC	-9	rU:dG	0.209	(0.156, 0.261)		0.191	0.192	30	50
ST3GAL2_+_70472960.23-P1_234	ST3GAL2_+_70472960.23-P1	ST3GAL2	GGAGAGAGCTGCAAGCTAAC	-8	rA:dC	-0.020	(-0.032, -0.008)		0.181	0.201	40	50
ST3GAL2_+_70472960.23-P1_239	ST3GAL2_+_70472960.23-P1	ST3GAL2	GGAGAGAGCTGCCAGCTAAC	-8	rC:dC	-0.002	(-0.010, 0.007)		0.181	0.165	30	30
ST3GAL2_+_70472960.23-P1_242	ST3GAL2_+_70472960.23-P1	ST3GAL2	GGAGAGAGCTGCTAGCTAAC	-8	rU:dC	-0.013	(-0.022, -0.004)		0.181	0.165	40	40
ST3GAL2_+_70472960.23-P1_249	ST3GAL2_+_70472960.23-P1	ST3GAL2	GGAGAGAGCTGCGGGCTAAC	-7	rG:dT	0.138	(0.110, 0.165)		0.120	0.235	40	40
ST3GAL2_+_70472960.23-P1_252	ST3GAL2_+_70472960.23-P1	ST3GAL2	GGAGAGAGCTGCGCGCTAAC	-7	rC:dT	-0.024	(-0.037, -0.010)		0.120	0.209	30	50
ST3GAL2_+_70472960.23-P1_255	ST3GAL2_+_70472960.23-P1	ST3GAL2	GGAGAGAGCTGCGTGCTAAC	-7	rU:dT	-0.030	(-0.045, -0.015)		0.120	0.186	30	60
ST3GAL2_+_70472960.23-P1_258	ST3GAL2_+_70472960.23-P1	ST3GAL2	GGAGAGAGCTGCGAACTAAC	-6	rA:dC	0.000	(-0.012, 0.013)		0.139	0.201	40	60
ST3GAL2_+_70472960.23-P1_263	ST3GAL2_+_70472960.23-P1	ST3GAL2	GGAGAGAGCTGCGACCTAAC	-6	rC:dC	0.003	(-0.008, 0.013)		0.139	0.165	30	50
ST3GAL2_+_70472960.23-P1_266	ST3GAL2_+_70472960.23-P1	ST3GAL2	GGAGAGAGCTGCGATCTAAC	-6	rU:dC	-0.008	(-0.020, 0.003)		0.139	0.165	40	60
ST3GAL2_+_70472960.23-P1_269	ST3GAL2_+_70472960.23-P1	ST3GAL2	GGAGAGAGCTGCGAGATAAC	-5	rA:dG	-0.028	(-0.040, -0.015)		0.130	0.164	30	60
ST3GAL2_+_70472960.23-P1_272	ST3GAL2_+_70472960.23-P1	ST3GAL2	GGAGAGAGCTGCGAGGTAAC	-5	rG:dG	0.016	(0.003, 0.028)		0.130	0.212	40	60
ST3GAL2_+_70472960.23-P1_277	ST3GAL2_+_70472960.23-P1	ST3GAL2	GGAGAGAGCTGCGAGTTAAC	-5	rU:dG	-0.025	(-0.040, -0.010)		0.130	0.192	40	50
ST3GAL2_+_70472960.23-P1_280	ST3GAL2_+_70472960.23-P1	ST3GAL2	GGAGAGAGCTGCGAGCAAAC	-4	rA:dA	-0.005	(-0.017, 0.006)		0.147	0.182	30	60
ST3GAL2_+_70472960.23-P1_283	ST3GAL2_+_70472960.23-P1	ST3GAL2	GGAGAGAGCTGCGAGCGAAC	-4	rG:dA	0.041	(0.029, 0.054)		0.147	0.200	40	50
ST3GAL2_+_70472960.23-P1_286	ST3GAL2_+_70472960.23-P1	ST3GAL2	GGAGAGAGCTGCGAGCCAAC	-4	rC:dA	0.006	(-0.005, 0.017)		0.147	0.225	40	40
ST3GAL2_+_70472960.23-P1_297	ST3GAL2_+_70472960.23-P1	ST3GAL2	GGAGAGAGCTGCGAGCTGAC	-3	rG:dT	0.203	(0.173, 0.234)		0.116	0.235	30	40
ST3GAL2_+_70472960.23-P1_300	ST3GAL2_+_70472960.23-P1	ST3GAL2	GGAGAGAGCTGCGAGCTCAC	-3	rC:dT	0.011	(-0.000, 0.023)		0.116	0.209	30	40
ST3GAL2_+_70472960.23-P1_303	ST3GAL2_+_70472960.23-P1	ST3GAL2	GGAGAGAGCTGCGAGCTTAC	-3	rU:dT	-0.000	(-0.013, 0.013)		0.116	0.186	40	60
ST3GAL2_+_70472960.23-P1_309	ST3GAL2_+_70472960.23-P1	ST3GAL2	GGAGAGAGCTGCGAGCTAGC	-2	rG:dT	0.096	(0.078, 0.114)		0.113	0.235	40	50
ST3GAL2_+_70472960.23-P1_312	ST3GAL2_+_70472960.23-P1	ST3GAL2	GGAGAGAGCTGCGAGCTACC	-2	rC:dT	0.003	(-0.011, 0.016)		0.113	0.209	30	50
ST3GAL2_+_70472960.23-P1_315	ST3GAL2_+_70472960.23-P1	ST3GAL2	GGAGAGAGCTGCGAGCTATC	-2	rU:dT	-0.006	(-0.018, 0.007)		0.113	0.186	40	60
ST3GAL2_+_70472960.23-P1_317	ST3GAL2_+_70472960.23-P1	ST3GAL2	GGAGAGAGCTGCGAGCTAAA	-1	rA:dG	-0.023	(-0.035, -0.011)		0.105	0.164	30	50
ST3GAL2_+_70472960.23-P1_320	ST3GAL2_+_70472960.23-P1	ST3GAL2	GGAGAGAGCTGCGAGCTAAG	-1	rG:dG	0.015	(0.004, 0.026)		0.105	0.212	30	30
ST3GAL2_+_70472960.23-P1_325	ST3GAL2_+_70472960.23-P1	ST3GAL2	GGAGAGAGCTGCGAGCTAAT	-1	rU:dG	-0.027	(-0.040, -0.014)		0.105	0.192	40	50
ST3GAL2_-_70415050.23-P2	ST3GAL2_-_70415050.23-P2	ST3GAL2	GCCCACAGCGCGGCCGAGGT			1.000					40	40
ST3GAL2_-_70415050.23-P2_101	ST3GAL2_-_70415050.23-P2	ST3GAL2	GACCACAGCGCGGCCGAGGT	-19	rA:dG	0.885	(0.857, 0.913)		0.260	0.164	40	40
ST3GAL2_-_70415050.23-P2_104	ST3GAL2_-_70415050.23-P2	ST3GAL2	GGCCACAGCGCGGCCGAGGT	-19	rG:dG	0.892	(0.863, 0.921)		0.260	0.212	40	40
ST3GAL2_-_70415050.23-P2_109	ST3GAL2_-_70415050.23-P2	ST3GAL2	GTCCACAGCGCGGCCGAGGT	-19	rU:dG	0.789	(0.760, 0.817)		0.260	0.192	30	30
ST3GAL2_-_70415050.23-P2_113	ST3GAL2_-_70415050.23-P2	ST3GAL2	GCACACAGCGCGGCCGAGGT	-18	rA:dG	0.822	(0.803, 0.841)		0.218	0.164	30	40
ST3GAL2_-_70415050.23-P2_116	ST3GAL2_-_70415050.23-P2	ST3GAL2	GCGCACAGCGCGGCCGAGGT	-18	rG:dG	0.834	(0.805, 0.862)		0.218	0.212	30	30
ST3GAL2_-_70415050.23-P2_121	ST3GAL2_-_70415050.23-P2	ST3GAL2	GCTCACAGCGCGGCCGAGGT	-18	rU:dG	0.773	(0.745, 0.801)		0.218	0.192	40	40
ST3GAL2_-_70415050.23-P2_125	ST3GAL2_-_70415050.23-P2	ST3GAL2	GCCAACAGCGCGGCCGAGGT	-17	rA:dG	0.660	(0.637, 0.683)		0.274	0.164	40	40
ST3GAL2_-_70415050.23-P2_128	ST3GAL2_-_70415050.23-P2	ST3GAL2	GCCGACAGCGCGGCCGAGGT	-17	rG:dG	0.712	(0.682, 0.741)		0.274	0.212	30	30
ST3GAL2_-_70415050.23-P2_133	ST3GAL2_-_70415050.23-P2	ST3GAL2	GCCTACAGCGCGGCCGAGGT	-17	rU:dG	0.690	(0.663, 0.717)		0.274	0.192	40	40
ST3GAL2_-_70415050.23-P2_141	ST3GAL2_-_70415050.23-P2	ST3GAL2	GCCCGCAGCGCGGCCGAGGT	-16	rG:dT	0.885	(0.856, 0.914)		0.261	0.235	40	50
ST3GAL2_-_70415050.23-P2_144	ST3GAL2_-_70415050.23-P2	ST3GAL2	GCCCCCAGCGCGGCCGAGGT	-16	rC:dT	0.742	(0.712, 0.772)		0.261	0.209	40	40
ST3GAL2_-_70415050.23-P2_147	ST3GAL2_-_70415050.23-P2	ST3GAL2	GCCCTCAGCGCGGCCGAGGT	-16	rU:dT	0.686	(0.658, 0.714)		0.261	0.186	40	50
ST3GAL2_-_70415050.23-P2_149	ST3GAL2_-_70415050.23-P2	ST3GAL2	GCCCAAAGCGCGGCCGAGGT	-15	rA:dG	0.481	(0.441, 0.521)		0.223	0.164	40	40
ST3GAL2_-_70415050.23-P2_152	ST3GAL2_-_70415050.23-P2	ST3GAL2	GCCCAGAGCGCGGCCGAGGT	-15	rG:dG	0.591	(0.555, 0.628)		0.223	0.212	30	30
ST3GAL2_-_70415050.23-P2_157	ST3GAL2_-_70415050.23-P2	ST3GAL2	GCCCATAGCGCGGCCGAGGT	-15	rU:dG	0.663	(0.632, 0.693)		0.223	0.192	40	40
ST3GAL2_-_70415050.23-P2_165	ST3GAL2_-_70415050.23-P2	ST3GAL2	GCCCACGGCGCGGCCGAGGT	-14	rG:dT	0.818	(0.796, 0.840)		0.256	0.235	40	40
ST3GAL2_-_70415050.23-P2_168	ST3GAL2_-_70415050.23-P2	ST3GAL2	GCCCACCGCGCGGCCGAGGT	-14	rC:dT	0.641	(0.605, 0.676)		0.256	0.209	40	40
ST3GAL2_-_70415050.23-P2_171	ST3GAL2_-_70415050.23-P2	ST3GAL2	GCCCACTGCGCGGCCGAGGT	-14	rU:dT	0.661	(0.629, 0.694)		0.256	0.186	30	50
ST3GAL2_-_70415050.23-P2_174	ST3GAL2_-_70415050.23-P2	ST3GAL2	GCCCACAACGCGGCCGAGGT	-13	rA:dC	0.417	(0.382, 0.452)		0.259	0.201	40	50
ST3GAL2_-_70415050.23-P2_179	ST3GAL2_-_70415050.23-P2	ST3GAL2	GCCCACACCGCGGCCGAGGT	-13	rC:dC	0.298	(0.270, 0.326)		0.259	0.165	40	50
ST3GAL2_-_70415050.23-P2_182	ST3GAL2_-_70415050.23-P2	ST3GAL2	GCCCACATCGCGGCCGAGGT	-13	rU:dC	0.384	(0.352, 0.416)		0.259	0.165	40	50
ST3GAL2_-_70415050.23-P2_185	ST3GAL2_-_70415050.23-P2	ST3GAL2	GCCCACAGAGCGGCCGAGGT	-12	rA:dG	0.490	(0.463, 0.517)		0.259	0.164	30	30
ST3GAL2_-_70415050.23-P2_188	ST3GAL2_-_70415050.23-P2	ST3GAL2	GCCCACAGGGCGGCCGAGGT	-12	rG:dG	0.638	(0.614, 0.662)		0.259	0.212	30	30
ST3GAL2_-_70415050.23-P2_193	ST3GAL2_-_70415050.23-P2	ST3GAL2	GCCCACAGTGCGGCCGAGGT	-12	rU:dG	0.620	(0.594, 0.646)		0.259	0.192	40	50
ST3GAL2_-_70415050.23-P2_198	ST3GAL2_-_70415050.23-P2	ST3GAL2	GCCCACAGCACGGCCGAGGT	-11	rA:dC	0.230	(0.208, 0.251)		0.242	0.201	30	50
ST3GAL2_-_70415050.23-P2_203	ST3GAL2_-_70415050.23-P2	ST3GAL2	GCCCACAGCCCGGCCGAGGT	-11	rC:dC	0.104	(0.089, 0.120)		0.242	0.165	30	30
ST3GAL2_-_70415050.23-P2_206	ST3GAL2_-_70415050.23-P2	ST3GAL2	GCCCACAGCTCGGCCGAGGT	-11	rU:dC	0.126	(0.111, 0.141)		0.242	0.165	50	50
ST3GAL2_-_70415050.23-P2_209	ST3GAL2_-_70415050.23-P2	ST3GAL2	GCCCACAGCGAGGCCGAGGT	-10	rA:dG	0.201	(0.176, 0.227)		0.204	0.164	20	40
ST3GAL2_-_70415050.23-P2_212	ST3GAL2_-_70415050.23-P2	ST3GAL2	GCCCACAGCGGGGCCGAGGT	-10	rG:dG	0.469	(0.446, 0.492)		0.204	0.212	40	50
ST3GAL2_-_70415050.23-P2_217	ST3GAL2_-_70415050.23-P2	ST3GAL2	GCCCACAGCGTGGCCGAGGT	-10	rU:dG	0.494	(0.469, 0.520)		0.204	0.192	40	40
ST3GAL2_-_70415050.23-P2_222	ST3GAL2_-_70415050.23-P2	ST3GAL2	GCCCACAGCGCAGCCGAGGT	-9	rA:dC	0.089	(0.075, 0.102)		0.191	0.201	40	50
ST3GAL2_-_70415050.23-P2_227	ST3GAL2_-_70415050.23-P2	ST3GAL2	GCCCACAGCGCCGCCGAGGT	-9	rC:dC	0.066	(0.056, 0.075)		0.191	0.165	30	40
ST3GAL2_-_70415050.23-P2_230	ST3GAL2_-_70415050.23-P2	ST3GAL2	GCCCACAGCGCTGCCGAGGT	-9	rU:dC	0.059	(0.050, 0.069)		0.191	0.165	40	50
ST3GAL2_-_70415050.23-P2_234	ST3GAL2_-_70415050.23-P2	ST3GAL2	GCCCACAGCGCGACCGAGGT	-8	rA:dC	0.114	(0.099, 0.130)		0.181	0.201	40	60
ST3GAL2_-_70415050.23-P2_239	ST3GAL2_-_70415050.23-P2	ST3GAL2	GCCCACAGCGCGCCCGAGGT	-8	rC:dC	0.076	(0.065, 0.086)		0.181	0.165	40	40
ST3GAL2_-_70415050.23-P2_242	ST3GAL2_-_70415050.23-P2	ST3GAL2	GCCCACAGCGCGTCCGAGGT	-8	rU:dC	0.056	(0.045, 0.067)		0.181	0.165	50	50
ST3GAL2_-_70415050.23-P2_245	ST3GAL2_-_70415050.23-P2	ST3GAL2	GCCCACAGCGCGGACGAGGT	-7	rA:dG	0.059	(0.048, 0.071)		0.120	0.164	40	40
ST3GAL2_-_70415050.23-P2_248	ST3GAL2_-_70415050.23-P2	ST3GAL2	GCCCACAGCGCGGGCGAGGT	-7	rG:dG	0.103	(0.092, 0.113)		0.120	0.212	30	40
ST3GAL2_-_70415050.23-P2_253	ST3GAL2_-_70415050.23-P2	ST3GAL2	GCCCACAGCGCGGTCGAGGT	-7	rU:dG	0.106	(0.092, 0.119)		0.120	0.192	30	30
ST3GAL2_-_70415050.23-P2_257	ST3GAL2_-_70415050.23-P2	ST3GAL2	GCCCACAGCGCGGCAGAGGT	-6	rA:dG	0.057	(0.047, 0.068)		0.139	0.164	30	40
ST3GAL2_-_70415050.23-P2_260	ST3GAL2_-_70415050.23-P2	ST3GAL2	GCCCACAGCGCGGCGGAGGT	-6	rG:dG	0.073	(0.063, 0.083)		0.139	0.212	30	30
ST3GAL2_-_70415050.23-P2_265	ST3GAL2_-_70415050.23-P2	ST3GAL2	GCCCACAGCGCGGCTGAGGT	-6	rU:dG	0.071	(0.059, 0.084)		0.139	0.192	30	50
ST3GAL2_-_70415050.23-P2_270	ST3GAL2_-_70415050.23-P2	ST3GAL2	GCCCACAGCGCGGCCAAGGT	-5	rA:dC	0.099	(0.087, 0.110)		0.130	0.201	30	30
ST3GAL2_-_70415050.23-P2_275	ST3GAL2_-_70415050.23-P2	ST3GAL2	GCCCACAGCGCGGCCCAGGT	-5	rC:dC	0.055	(0.044, 0.065)		0.130	0.165	30	30
ST3GAL2_-_70415050.23-P2_278	ST3GAL2_-_70415050.23-P2	ST3GAL2	GCCCACAGCGCGGCCTAGGT	-5	rU:dC	0.050	(0.038, 0.062)		0.130	0.165	30	30
ST3GAL2_-_70415050.23-P2_285	ST3GAL2_-_70415050.23-P2	ST3GAL2	GCCCACAGCGCGGCCGGGGT	-4	rG:dT	0.511	(0.488, 0.533)		0.147	0.235	30	30
ST3GAL2_-_70415050.23-P2_288	ST3GAL2_-_70415050.23-P2	ST3GAL2	GCCCACAGCGCGGCCGCGGT	-4	rC:dT	0.118	(0.099, 0.137)		0.147	0.209	40	40
ST3GAL2_-_70415050.23-P2_291	ST3GAL2_-_70415050.23-P2	ST3GAL2	GCCCACAGCGCGGCCGTGGT	-4	rU:dT	0.169	(0.146, 0.192)		0.147	0.186	30	50
ST3GAL2_-_70415050.23-P2_294	ST3GAL2_-_70415050.23-P2	ST3GAL2	GCCCACAGCGCGGCCGAAGT	-3	rA:dC	0.055	(0.045, 0.066)		0.116	0.201	50	50
ST3GAL2_-_70415050.23-P2_299	ST3GAL2_-_70415050.23-P2	ST3GAL2	GCCCACAGCGCGGCCGACGT	-3	rC:dC	0.032	(0.022, 0.041)		0.116	0.165	40	50
ST3GAL2_-_70415050.23-P2_302	ST3GAL2_-_70415050.23-P2	ST3GAL2	GCCCACAGCGCGGCCGATGT	-3	rU:dC	0.038	(0.028, 0.048)		0.116	0.165	50	50
ST3GAL2_-_70415050.23-P2_306	ST3GAL2_-_70415050.23-P2	ST3GAL2	GCCCACAGCGCGGCCGAGAT	-2	rA:dC	0.080	(0.068, 0.093)		0.113	0.201	30	50
ST3GAL2_-_70415050.23-P2_311	ST3GAL2_-_70415050.23-P2	ST3GAL2	GCCCACAGCGCGGCCGAGCT	-2	rC:dC	0.036	(0.026, 0.045)		0.113	0.165	30	40
ST3GAL2_-_70415050.23-P2_314	ST3GAL2_-_70415050.23-P2	ST3GAL2	GCCCACAGCGCGGCCGAGTT	-2	rU:dC	0.040	(0.031, 0.050)		0.113	0.165	40	50
ST3GAL2_-_70415050.23-P2_316	ST3GAL2_-_70415050.23-P2	ST3GAL2	GCCCACAGCGCGGCCGAGGA	-1	rA:dA	0.162	(0.139, 0.184)		0.105	0.182	30	40
ST3GAL2_-_70415050.23-P2_319	ST3GAL2_-_70415050.23-P2	ST3GAL2	GCCCACAGCGCGGCCGAGGG	-1	rG:dA	0.225	(0.204, 0.246)		0.105	0.200	40	40
ST3GAL2_-_70415050.23-P2_322	ST3GAL2_-_70415050.23-P2	ST3GAL2	GCCCACAGCGCGGCCGAGGC	-1	rC:dA	0.160	(0.136, 0.184)		0.105	0.225	30	30
ST3GAL2_-_70415212.23-P2	ST3GAL2_-_70415212.23-P2	ST3GAL2	GTAAGACGATCCTCCGCCCG			1.000					40	50
ST3GAL2_-_70415212.23-P2_100	ST3GAL2_-_70415212.23-P2	ST3GAL2	GAAAGACGATCCTCCGCCCG	-19	rA:dA	0.772	(0.743, 0.800)		0.260	0.182	50	50
ST3GAL2_-_70415212.23-P2_103	ST3GAL2_-_70415212.23-P2	ST3GAL2	GGAAGACGATCCTCCGCCCG	-19	rG:dA	0.818	(0.791, 0.845)		0.260	0.200	50	50
ST3GAL2_-_70415212.23-P2_106	ST3GAL2_-_70415212.23-P2	ST3GAL2	GCAAGACGATCCTCCGCCCG	-19	rC:dA	0.716	(0.690, 0.743)		0.260	0.225	40	40
ST3GAL2_-_70415212.23-P2_117	ST3GAL2_-_70415212.23-P2	ST3GAL2	GTGAGACGATCCTCCGCCCG	-18	rG:dT	0.794	(0.767, 0.821)		0.218	0.235	50	50
ST3GAL2_-_70415212.23-P2_120	ST3GAL2_-_70415212.23-P2	ST3GAL2	GTCAGACGATCCTCCGCCCG	-18	rC:dT	0.760	(0.736, 0.785)		0.218	0.209	40	40
ST3GAL2_-_70415212.23-P2_123	ST3GAL2_-_70415212.23-P2	ST3GAL2	GTTAGACGATCCTCCGCCCG	-18	rU:dT	0.704	(0.681, 0.728)		0.218	0.186	50	50
ST3GAL2_-_70415212.23-P2_129	ST3GAL2_-_70415212.23-P2	ST3GAL2	GTAGGACGATCCTCCGCCCG	-17	rG:dT	0.832	(0.807, 0.856)		0.274	0.235	50	50
ST3GAL2_-_70415212.23-P2_132	ST3GAL2_-_70415212.23-P2	ST3GAL2	GTACGACGATCCTCCGCCCG	-17	rC:dT	0.703	(0.676, 0.730)		0.274	0.209	50	50
ST3GAL2_-_70415212.23-P2_135	ST3GAL2_-_70415212.23-P2	ST3GAL2	GTATGACGATCCTCCGCCCG	-17	rU:dT	0.640	(0.614, 0.666)		0.274	0.186	40	40
ST3GAL2_-_70415212.23-P2_138	ST3GAL2_-_70415212.23-P2	ST3GAL2	GTAAAACGATCCTCCGCCCG	-16	rA:dC	0.449	(0.417, 0.482)		0.261	0.201	50	50
ST3GAL2_-_70415212.23-P2_143	ST3GAL2_-_70415212.23-P2	ST3GAL2	GTAACACGATCCTCCGCCCG	-16	rC:dC	0.470	(0.436, 0.504)		0.261	0.165	40	40
ST3GAL2_-_70415212.23-P2_146	ST3GAL2_-_70415212.23-P2	ST3GAL2	GTAATACGATCCTCCGCCCG	-16	rU:dC	0.398	(0.366, 0.429)		0.261	0.165	50	50
ST3GAL2_-_70415212.23-P2_153	ST3GAL2_-_70415212.23-P2	ST3GAL2	GTAAGGCGATCCTCCGCCCG	-15	rG:dT	0.773	(0.749, 0.797)		0.223	0.235	40	50
ST3GAL2_-_70415212.23-P2_156	ST3GAL2_-_70415212.23-P2	ST3GAL2	GTAAGCCGATCCTCCGCCCG	-15	rC:dT	0.595	(0.565, 0.626)		0.223	0.209	40	40
ST3GAL2_-_70415212.23-P2_159	ST3GAL2_-_70415212.23-P2	ST3GAL2	GTAAGTCGATCCTCCGCCCG	-15	rU:dT	0.594	(0.561, 0.628)		0.223	0.186	40	40
ST3GAL2_-_70415212.23-P2_161	ST3GAL2_-_70415212.23-P2	ST3GAL2	GTAAGAAGATCCTCCGCCCG	-14	rA:dG	0.377	(0.344, 0.411)		0.256	0.164	40	50
ST3GAL2_-_70415212.23-P2_164	ST3GAL2_-_70415212.23-P2	ST3GAL2	GTAAGAGGATCCTCCGCCCG	-14	rG:dG	0.525	(0.494, 0.556)		0.256	0.212	40	50
ST3GAL2_-_70415212.23-P2_169	ST3GAL2_-_70415212.23-P2	ST3GAL2	GTAAGATGATCCTCCGCCCG	-14	rU:dG	0.540	(0.509, 0.572)		0.256	0.192	30	60
ST3GAL2_-_70415212.23-P2_174	ST3GAL2_-_70415212.23-P2	ST3GAL2	GTAAGACAATCCTCCGCCCG	-13	rA:dC	0.312	(0.285, 0.339)		0.259	0.201	50	50
ST3GAL2_-_70415212.23-P2_179	ST3GAL2_-_70415212.23-P2	ST3GAL2	GTAAGACCATCCTCCGCCCG	-13	rC:dC	0.242	(0.220, 0.265)		0.259	0.165	40	40
ST3GAL2_-_70415212.23-P2_182	ST3GAL2_-_70415212.23-P2	ST3GAL2	GTAAGACTATCCTCCGCCCG	-13	rU:dC	0.338	(0.312, 0.365)		0.259	0.165	50	50
ST3GAL2_-_70415212.23-P2_189	ST3GAL2_-_70415212.23-P2	ST3GAL2	GTAAGACGGTCCTCCGCCCG	-12	rG:dT	0.757	(0.730, 0.783)		0.259	0.235	50	50
ST3GAL2_-_70415212.23-P2_192	ST3GAL2_-_70415212.23-P2	ST3GAL2	GTAAGACGCTCCTCCGCCCG	-12	rC:dT	0.378	(0.349, 0.406)		0.259	0.209	50	50
ST3GAL2_-_70415212.23-P2_195	ST3GAL2_-_70415212.23-P2	ST3GAL2	GTAAGACGTTCCTCCGCCCG	-12	rU:dT	0.466	(0.438, 0.494)		0.259	0.186	30	30
ST3GAL2_-_70415212.23-P2_196	ST3GAL2_-_70415212.23-P2	ST3GAL2	GTAAGACGAACCTCCGCCCG	-11	rA:dA	0.237	(0.209, 0.266)		0.242	0.182	40	60
ST3GAL2_-_70415212.23-P2_199	ST3GAL2_-_70415212.23-P2	ST3GAL2	GTAAGACGAGCCTCCGCCCG	-11	rG:dA	0.412	(0.377, 0.448)		0.242	0.200	30	40
ST3GAL2_-_70415212.23-P2_202	ST3GAL2_-_70415212.23-P2	ST3GAL2	GTAAGACGACCCTCCGCCCG	-11	rC:dA	0.348	(0.316, 0.379)		0.242	0.225	50	50
ST3GAL2_-_70415212.23-P2_209	ST3GAL2_-_70415212.23-P2	ST3GAL2	GTAAGACGATACTCCGCCCG	-10	rA:dG	0.078	(0.061, 0.094)		0.204	0.164	40	70
ST3GAL2_-_70415212.23-P2_212	ST3GAL2_-_70415212.23-P2	ST3GAL2	GTAAGACGATGCTCCGCCCG	-10	rG:dG	0.214	(0.191, 0.237)		0.204	0.212	50	60
ST3GAL2_-_70415212.23-P2_217	ST3GAL2_-_70415212.23-P2	ST3GAL2	GTAAGACGATTCTCCGCCCG	-10	rU:dG	0.312	(0.285, 0.339)		0.204	0.192	50	50
ST3GAL2_-_70415212.23-P2_221	ST3GAL2_-_70415212.23-P2	ST3GAL2	GTAAGACGATCATCCGCCCG	-9	rA:dG	0.024	(0.012, 0.037)		0.191	0.164	50	70
ST3GAL2_-_70415212.23-P2_224	ST3GAL2_-_70415212.23-P2	ST3GAL2	GTAAGACGATCGTCCGCCCG	-9	rG:dG	0.133	(0.112, 0.153)		0.191	0.212	60	60
ST3GAL2_-_70415212.23-P2_229	ST3GAL2_-_70415212.23-P2	ST3GAL2	GTAAGACGATCTTCCGCCCG	-9	rU:dG	0.242	(0.218, 0.265)		0.191	0.192	50	70
ST3GAL2_-_70415212.23-P2_232	ST3GAL2_-_70415212.23-P2	ST3GAL2	GTAAGACGATCCACCGCCCG	-8	rA:dA	0.081	(0.070, 0.092)		0.181	0.182	50	60
ST3GAL2_-_70415212.23-P2_235	ST3GAL2_-_70415212.23-P2	ST3GAL2	GTAAGACGATCCGCCGCCCG	-8	rG:dA	0.115	(0.105, 0.124)		0.181	0.200	50	50
ST3GAL2_-_70415212.23-P2_238	ST3GAL2_-_70415212.23-P2	ST3GAL2	GTAAGACGATCCCCCGCCCG	-8	rC:dA	0.287	(0.262, 0.311)		0.181	0.225	50	50
ST3GAL2_-_70415212.23-P2_245	ST3GAL2_-_70415212.23-P2	ST3GAL2	GTAAGACGATCCTACGCCCG	-7	rA:dG	0.024	(0.014, 0.035)		0.120	0.164	30	50
ST3GAL2_-_70415212.23-P2_248	ST3GAL2_-_70415212.23-P2	ST3GAL2	GTAAGACGATCCTGCGCCCG	-7	rG:dG	0.046	(0.038, 0.054)		0.120	0.212	40	50
ST3GAL2_-_70415212.23-P2_253	ST3GAL2_-_70415212.23-P2	ST3GAL2	GTAAGACGATCCTTCGCCCG	-7	rU:dG	0.045	(0.032, 0.057)		0.120	0.192	50	60
ST3GAL2_-_70415212.23-P2_257	ST3GAL2_-_70415212.23-P2	ST3GAL2	GTAAGACGATCCTCAGCCCG	-6	rA:dG	0.030	(0.019, 0.041)		0.139	0.164	30	50
ST3GAL2_-_70415212.23-P2_260	ST3GAL2_-_70415212.23-P2	ST3GAL2	GTAAGACGATCCTCGGCCCG	-6	rG:dG	0.035	(0.025, 0.044)		0.139	0.212	60	60
ST3GAL2_-_70415212.23-P2_265	ST3GAL2_-_70415212.23-P2	ST3GAL2	GTAAGACGATCCTCTGCCCG	-6	rU:dG	0.042	(0.029, 0.054)		0.139	0.192	30	50
ST3GAL2_-_70415212.23-P2_270	ST3GAL2_-_70415212.23-P2	ST3GAL2	GTAAGACGATCCTCCACCCG	-5	rA:dC	0.078	(0.066, 0.090)		0.130	0.201	40	40
ST3GAL2_-_70415212.23-P2_275	ST3GAL2_-_70415212.23-P2	ST3GAL2	GTAAGACGATCCTCCCCCCG	-5	rC:dC	0.064	(0.053, 0.075)		0.130	0.165	30	60
ST3GAL2_-_70415212.23-P2_278	ST3GAL2_-_70415212.23-P2	ST3GAL2	GTAAGACGATCCTCCTCCCG	-5	rU:dC	0.052	(0.041, 0.063)		0.130	0.165	30	40
ST3GAL2_-_70415212.23-P2_281	ST3GAL2_-_70415212.23-P2	ST3GAL2	GTAAGACGATCCTCCGACCG	-4	rA:dG	0.085	(0.074, 0.096)		0.147	0.164	40	60
ST3GAL2_-_70415212.23-P2_284	ST3GAL2_-_70415212.23-P2	ST3GAL2	GTAAGACGATCCTCCGGCCG	-4	rG:dG	0.139	(0.126, 0.153)		0.147	0.212	40	40
ST3GAL2_-_70415212.23-P2_289	ST3GAL2_-_70415212.23-P2	ST3GAL2	GTAAGACGATCCTCCGTCCG	-4	rU:dG	0.124	(0.109, 0.138)		0.147	0.192	50	50
ST3GAL2_-_70415212.23-P2_293	ST3GAL2_-_70415212.23-P2	ST3GAL2	GTAAGACGATCCTCCGCACG	-3	rA:dG	0.036	(0.025, 0.046)		0.116	0.164	60	60
ST3GAL2_-_70415212.23-P2_296	ST3GAL2_-_70415212.23-P2	ST3GAL2	GTAAGACGATCCTCCGCGCG	-3	rG:dG	0.063	(0.052, 0.074)		0.116	0.212	60	60
ST3GAL2_-_70415212.23-P2_301	ST3GAL2_-_70415212.23-P2	ST3GAL2	GTAAGACGATCCTCCGCTCG	-3	rU:dG	0.067	(0.055, 0.078)		0.116	0.192	50	60
ST3GAL2_-_70415212.23-P2_305	ST3GAL2_-_70415212.23-P2	ST3GAL2	GTAAGACGATCCTCCGCCAG	-2	rA:dG	0.054	(0.045, 0.062)		0.113	0.164	50	60
ST3GAL2_-_70415212.23-P2_308	ST3GAL2_-_70415212.23-P2	ST3GAL2	GTAAGACGATCCTCCGCCGG	-2	rG:dG	0.088	(0.080, 0.097)		0.113	0.212	50	60
ST3GAL2_-_70415212.23-P2_313	ST3GAL2_-_70415212.23-P2	ST3GAL2	GTAAGACGATCCTCCGCCTG	-2	rU:dG	0.077	(0.068, 0.086)		0.113	0.192	30	40
ST3GAL2_-_70415212.23-P2_318	ST3GAL2_-_70415212.23-P2	ST3GAL2	GTAAGACGATCCTCCGCCCA	-1	rA:dC	0.072	(0.063, 0.081)		0.105	0.201	40	40
ST3GAL2_-_70415212.23-P2_323	ST3GAL2_-_70415212.23-P2	ST3GAL2	GTAAGACGATCCTCCGCCCC	-1	rC:dC	0.061	(0.053, 0.070)		0.105	0.165	30	50
ST3GAL2_-_70415212.23-P2_326	ST3GAL2_-_70415212.23-P2	ST3GAL2	GTAAGACGATCCTCCGCCCT	-1	rU:dC	0.060	(0.052, 0.068)		0.105	0.165	30	50
ST3GAL2_-_70415219.23-P2	ST3GAL2_-_70415219.23-P2	ST3GAL2	GATCCTCCGCCCGAGGCTGA			1.000					40	50
ST3GAL2_-_70415219.23-P2_105	ST3GAL2_-_70415219.23-P2	ST3GAL2	GGTCCTCCGCCCGAGGCTGA	-19	rG:dT	0.711	(0.671, 0.751)		0.260	0.235	40	60
ST3GAL2_-_70415219.23-P2_108	ST3GAL2_-_70415219.23-P2	ST3GAL2	GCTCCTCCGCCCGAGGCTGA	-19	rC:dT	0.627	(0.594, 0.661)		0.260	0.209	40	50
ST3GAL2_-_70415219.23-P2_111	ST3GAL2_-_70415219.23-P2	ST3GAL2	GTTCCTCCGCCCGAGGCTGA	-19	rU:dT	0.575	(0.540, 0.609)		0.260	0.186	40	50
ST3GAL2_-_70415219.23-P2_112	ST3GAL2_-_70415219.23-P2	ST3GAL2	GAACCTCCGCCCGAGGCTGA	-18	rA:dA	0.685	(0.653, 0.718)		0.218	0.182	30	50
ST3GAL2_-_70415219.23-P2_115	ST3GAL2_-_70415219.23-P2	ST3GAL2	GAGCCTCCGCCCGAGGCTGA	-18	rG:dA	0.739	(0.704, 0.773)		0.218	0.200	30	50
ST3GAL2_-_70415219.23-P2_118	ST3GAL2_-_70415219.23-P2	ST3GAL2	GACCCTCCGCCCGAGGCTGA	-18	rC:dA	0.672	(0.639, 0.705)		0.218	0.225	30	40
ST3GAL2_-_70415219.23-P2_125	ST3GAL2_-_70415219.23-P2	ST3GAL2	GATACTCCGCCCGAGGCTGA	-17	rA:dG	0.576	(0.539, 0.614)		0.274	0.164	30	50
ST3GAL2_-_70415219.23-P2_128	ST3GAL2_-_70415219.23-P2	ST3GAL2	GATGCTCCGCCCGAGGCTGA	-17	rG:dG	0.586	(0.553, 0.620)		0.274	0.212	40	40
ST3GAL2_-_70415219.23-P2_133	ST3GAL2_-_70415219.23-P2	ST3GAL2	GATTCTCCGCCCGAGGCTGA	-17	rU:dG	0.509	(0.479, 0.539)		0.274	0.192	30	50
ST3GAL2_-_70415219.23-P2_137	ST3GAL2_-_70415219.23-P2	ST3GAL2	GATCATCCGCCCGAGGCTGA	-16	rA:dG	0.498	(0.457, 0.540)		0.261	0.164	30	60
ST3GAL2_-_70415219.23-P2_140	ST3GAL2_-_70415219.23-P2	ST3GAL2	GATCGTCCGCCCGAGGCTGA	-16	rG:dG	0.545	(0.504, 0.585)		0.261	0.212	40	50
ST3GAL2_-_70415219.23-P2_145	ST3GAL2_-_70415219.23-P2	ST3GAL2	GATCTTCCGCCCGAGGCTGA	-16	rU:dG	0.525	(0.486, 0.565)		0.261	0.192	40	50
ST3GAL2_-_70415219.23-P2_148	ST3GAL2_-_70415219.23-P2	ST3GAL2	GATCCACCGCCCGAGGCTGA	-15	rA:dA	0.619	(0.577, 0.661)		0.223	0.182	40	50
ST3GAL2_-_70415219.23-P2_151	ST3GAL2_-_70415219.23-P2	ST3GAL2	GATCCGCCGCCCGAGGCTGA	-15	rG:dA	0.679	(0.635, 0.723)		0.223	0.200	40	50
ST3GAL2_-_70415219.23-P2_154	ST3GAL2_-_70415219.23-P2	ST3GAL2	GATCCCCCGCCCGAGGCTGA	-15	rC:dA	0.658	(0.618, 0.697)		0.223	0.225	30	40
ST3GAL2_-_70415219.23-P2_161	ST3GAL2_-_70415219.23-P2	ST3GAL2	GATCCTACGCCCGAGGCTGA	-14	rA:dG	0.630	(0.585, 0.675)		0.256	0.164	40	40
ST3GAL2_-_70415219.23-P2_164	ST3GAL2_-_70415219.23-P2	ST3GAL2	GATCCTGCGCCCGAGGCTGA	-14	rG:dG	0.685	(0.644, 0.725)		0.256	0.212	30	50
ST3GAL2_-_70415219.23-P2_169	ST3GAL2_-_70415219.23-P2	ST3GAL2	GATCCTTCGCCCGAGGCTGA	-14	rU:dG	0.711	(0.675, 0.747)		0.256	0.192	40	50
ST3GAL2_-_70415219.23-P2_173	ST3GAL2_-_70415219.23-P2	ST3GAL2	GATCCTCAGCCCGAGGCTGA	-13	rA:dG	0.592	(0.550, 0.634)		0.259	0.164	30	50
ST3GAL2_-_70415219.23-P2_176	ST3GAL2_-_70415219.23-P2	ST3GAL2	GATCCTCGGCCCGAGGCTGA	-13	rG:dG	0.671	(0.634, 0.709)		0.259	0.212	40	40
ST3GAL2_-_70415219.23-P2_181	ST3GAL2_-_70415219.23-P2	ST3GAL2	GATCCTCTGCCCGAGGCTGA	-13	rU:dG	0.701	(0.665, 0.737)		0.259	0.192	30	50
ST3GAL2_-_70415219.23-P2_186	ST3GAL2_-_70415219.23-P2	ST3GAL2	GATCCTCCACCCGAGGCTGA	-12	rA:dC	0.404	(0.367, 0.440)		0.259	0.201	30	60
ST3GAL2_-_70415219.23-P2_191	ST3GAL2_-_70415219.23-P2	ST3GAL2	GATCCTCCCCCCGAGGCTGA	-12	rC:dC	0.225	(0.200, 0.249)		0.259	0.165	30	50
ST3GAL2_-_70415219.23-P2_194	ST3GAL2_-_70415219.23-P2	ST3GAL2	GATCCTCCTCCCGAGGCTGA	-12	rU:dC	0.326	(0.296, 0.355)		0.259	0.165	30	50
ST3GAL2_-_70415219.23-P2_197	ST3GAL2_-_70415219.23-P2	ST3GAL2	GATCCTCCGACCGAGGCTGA	-11	rA:dG	0.397	(0.360, 0.433)		0.242	0.164	30	40
ST3GAL2_-_70415219.23-P2_200	ST3GAL2_-_70415219.23-P2	ST3GAL2	GATCCTCCGGCCGAGGCTGA	-11	rG:dG	0.524	(0.491, 0.556)		0.242	0.212	20	50
ST3GAL2_-_70415219.23-P2_205	ST3GAL2_-_70415219.23-P2	ST3GAL2	GATCCTCCGTCCGAGGCTGA	-11	rU:dG	0.566	(0.534, 0.597)		0.242	0.192	30	50
ST3GAL2_-_70415219.23-P2_209	ST3GAL2_-_70415219.23-P2	ST3GAL2	GATCCTCCGCACGAGGCTGA	-10	rA:dG	0.111	(0.096, 0.127)		0.204	0.164	40	50
ST3GAL2_-_70415219.23-P2_212	ST3GAL2_-_70415219.23-P2	ST3GAL2	GATCCTCCGCGCGAGGCTGA	-10	rG:dG	0.226	(0.199, 0.254)		0.204	0.212	40	50
ST3GAL2_-_70415219.23-P2_217	ST3GAL2_-_70415219.23-P2	ST3GAL2	GATCCTCCGCTCGAGGCTGA	-10	rU:dG	0.408	(0.382, 0.435)		0.204	0.192	40	50
ST3GAL2_-_70415219.23-P2_221	ST3GAL2_-_70415219.23-P2	ST3GAL2	GATCCTCCGCCAGAGGCTGA	-9	rA:dG	0.072	(0.055, 0.089)		0.191	0.164	30	30
ST3GAL2_-_70415219.23-P2_224	ST3GAL2_-_70415219.23-P2	ST3GAL2	GATCCTCCGCCGGAGGCTGA	-9	rG:dG	0.257	(0.228, 0.286)		0.191	0.212	40	40
ST3GAL2_-_70415219.23-P2_229	ST3GAL2_-_70415219.23-P2	ST3GAL2	GATCCTCCGCCTGAGGCTGA	-9	rU:dG	0.403	(0.371, 0.434)		0.191	0.192	30	40
ST3GAL2_-_70415219.23-P2_234	ST3GAL2_-_70415219.23-P2	ST3GAL2	GATCCTCCGCCCAAGGCTGA	-8	rA:dC	0.086	(0.073, 0.098)		0.181	0.201	30	40
ST3GAL2_-_70415219.23-P2_239	ST3GAL2_-_70415219.23-P2	ST3GAL2	GATCCTCCGCCCCAGGCTGA	-8	rC:dC	0.050	(0.039, 0.061)		0.181	0.165	30	30
ST3GAL2_-_70415219.23-P2_242	ST3GAL2_-_70415219.23-P2	ST3GAL2	GATCCTCCGCCCTAGGCTGA	-8	rU:dC	0.041	(0.029, 0.053)		0.181	0.165	20	50
ST3GAL2_-_70415219.23-P2_249	ST3GAL2_-_70415219.23-P2	ST3GAL2	GATCCTCCGCCCGGGGCTGA	-7	rG:dT	0.319	(0.299, 0.339)		0.120	0.235	30	30
ST3GAL2_-_70415219.23-P2_252	ST3GAL2_-_70415219.23-P2	ST3GAL2	GATCCTCCGCCCGCGGCTGA	-7	rC:dT	0.053	(0.041, 0.064)		0.120	0.209	40	40
ST3GAL2_-_70415219.23-P2_255	ST3GAL2_-_70415219.23-P2	ST3GAL2	GATCCTCCGCCCGTGGCTGA	-7	rU:dT	0.074	(0.059, 0.090)		0.120	0.186	40	40
ST3GAL2_-_70415219.23-P2_258	ST3GAL2_-_70415219.23-P2	ST3GAL2	GATCCTCCGCCCGAAGCTGA	-6	rA:dC	0.106	(0.092, 0.120)		0.139	0.201	40	60
ST3GAL2_-_70415219.23-P2_263	ST3GAL2_-_70415219.23-P2	ST3GAL2	GATCCTCCGCCCGACGCTGA	-6	rC:dC	0.027	(0.017, 0.037)		0.139	0.165	40	40
ST3GAL2_-_70415219.23-P2_266	ST3GAL2_-_70415219.23-P2	ST3GAL2	GATCCTCCGCCCGATGCTGA	-6	rU:dC	0.033	(0.022, 0.044)		0.139	0.165	40	50
ST3GAL2_-_70415219.23-P2_270	ST3GAL2_-_70415219.23-P2	ST3GAL2	GATCCTCCGCCCGAGACTGA	-5	rA:dC	0.089	(0.075, 0.104)		0.130	0.201	30	50
ST3GAL2_-_70415219.23-P2_275	ST3GAL2_-_70415219.23-P2	ST3GAL2	GATCCTCCGCCCGAGCCTGA	-5	rC:dC	0.019	(0.007, 0.031)		0.130	0.165	30	30
ST3GAL2_-_70415219.23-P2_278	ST3GAL2_-_70415219.23-P2	ST3GAL2	GATCCTCCGCCCGAGTCTGA	-5	rU:dC	0.019	(0.006, 0.031)		0.130	0.165	40	40
ST3GAL2_-_70415219.23-P2_281	ST3GAL2_-_70415219.23-P2	ST3GAL2	GATCCTCCGCCCGAGGATGA	-4	rA:dG	0.133	(0.113, 0.152)		0.147	0.164	40	60
ST3GAL2_-_70415219.23-P2_284	ST3GAL2_-_70415219.23-P2	ST3GAL2	GATCCTCCGCCCGAGGGTGA	-4	rG:dG	0.282	(0.256, 0.309)		0.147	0.212	30	40
ST3GAL2_-_70415219.23-P2_289	ST3GAL2_-_70415219.23-P2	ST3GAL2	GATCCTCCGCCCGAGGTTGA	-4	rU:dG	0.186	(0.161, 0.211)		0.147	0.192	30	30
ST3GAL2_-_70415219.23-P2_292	ST3GAL2_-_70415219.23-P2	ST3GAL2	GATCCTCCGCCCGAGGCAGA	-3	rA:dA	0.126	(0.106, 0.145)		0.116	0.182	30	30
ST3GAL2_-_70415219.23-P2_295	ST3GAL2_-_70415219.23-P2	ST3GAL2	GATCCTCCGCCCGAGGCGGA	-3	rG:dA	0.198	(0.177, 0.220)		0.116	0.200	40	40
ST3GAL2_-_70415219.23-P2_298	ST3GAL2_-_70415219.23-P2	ST3GAL2	GATCCTCCGCCCGAGGCCGA	-3	rC:dA	0.146	(0.129, 0.163)		0.116	0.225	40	50
ST3GAL2_-_70415219.23-P2_306	ST3GAL2_-_70415219.23-P2	ST3GAL2	GATCCTCCGCCCGAGGCTAA	-2	rA:dC	0.063	(0.050, 0.076)		0.113	0.201	40	40
ST3GAL2_-_70415219.23-P2_311	ST3GAL2_-_70415219.23-P2	ST3GAL2	GATCCTCCGCCCGAGGCTCA	-2	rC:dC	0.032	(0.020, 0.044)		0.113	0.165	40	40
ST3GAL2_-_70415219.23-P2_314	ST3GAL2_-_70415219.23-P2	ST3GAL2	GATCCTCCGCCCGAGGCTTA	-2	rU:dC	0.034	(0.022, 0.046)		0.113	0.165	40	50
ST3GAL2_-_70415219.23-P2_321	ST3GAL2_-_70415219.23-P2	ST3GAL2	GATCCTCCGCCCGAGGCTGG	-1	rG:dT	0.279	(0.259, 0.299)		0.105	0.235	30	40
ST3GAL2_-_70415219.23-P2_324	ST3GAL2_-_70415219.23-P2	ST3GAL2	GATCCTCCGCCCGAGGCTGC	-1	rC:dT	0.073	(0.059, 0.087)		0.105	0.209	30	30
ST3GAL2_-_70415219.23-P2_327	ST3GAL2_-_70415219.23-P2	ST3GAL2	GATCCTCCGCCCGAGGCTGT	-1	rU:dT	0.084	(0.070, 0.098)		0.105	0.186	30	40
ST3GAL2_-_70472748.23-P1	ST3GAL2_-_70472748.23-P1	ST3GAL2	GTTGCCGGGCTGGAACGGGC			1.000					50	50
ST3GAL2_-_70472748.23-P1_100	ST3GAL2_-_70472748.23-P1	ST3GAL2	GATGCCGGGCTGGAACGGGC	-19	rA:dA	0.768	(0.734, 0.803)		0.260	0.182	40	40
ST3GAL2_-_70472748.23-P1_103	ST3GAL2_-_70472748.23-P1	ST3GAL2	GGTGCCGGGCTGGAACGGGC	-19	rG:dA	0.778	(0.743, 0.813)		0.260	0.200	40	40
ST3GAL2_-_70472748.23-P1_106	ST3GAL2_-_70472748.23-P1	ST3GAL2	GCTGCCGGGCTGGAACGGGC	-19	rC:dA	0.734	(0.699, 0.768)		0.260	0.225	40	40
ST3GAL2_-_70472748.23-P1_112	ST3GAL2_-_70472748.23-P1	ST3GAL2	GTAGCCGGGCTGGAACGGGC	-18	rA:dA	0.756	(0.725, 0.786)		0.218	0.182	40	40
ST3GAL2_-_70472748.23-P1_115	ST3GAL2_-_70472748.23-P1	ST3GAL2	GTGGCCGGGCTGGAACGGGC	-18	rG:dA	0.786	(0.751, 0.821)		0.218	0.200	40	40
ST3GAL2_-_70472748.23-P1_118	ST3GAL2_-_70472748.23-P1	ST3GAL2	GTCGCCGGGCTGGAACGGGC	-18	rC:dA	0.738	(0.703, 0.772)		0.218	0.225	40	40
ST3GAL2_-_70472748.23-P1_126	ST3GAL2_-_70472748.23-P1	ST3GAL2	GTTACCGGGCTGGAACGGGC	-17	rA:dC	0.647	(0.617, 0.677)		0.274	0.201	40	40
ST3GAL2_-_70472748.23-P1_131	ST3GAL2_-_70472748.23-P1	ST3GAL2	GTTCCCGGGCTGGAACGGGC	-17	rC:dC	0.656	(0.625, 0.688)		0.274	0.165	40	40
ST3GAL2_-_70472748.23-P1_134	ST3GAL2_-_70472748.23-P1	ST3GAL2	GTTTCCGGGCTGGAACGGGC	-17	rU:dC	0.594	(0.563, 0.626)		0.274	0.165	40	50
ST3GAL2_-_70472748.23-P1_137	ST3GAL2_-_70472748.23-P1	ST3GAL2	GTTGACGGGCTGGAACGGGC	-16	rA:dG	0.597	(0.567, 0.627)		0.261	0.164	50	50
ST3GAL2_-_70472748.23-P1_140	ST3GAL2_-_70472748.23-P1	ST3GAL2	GTTGGCGGGCTGGAACGGGC	-16	rG:dG	0.639	(0.608, 0.669)		0.261	0.212	40	40
ST3GAL2_-_70472748.23-P1_145	ST3GAL2_-_70472748.23-P1	ST3GAL2	GTTGTCGGGCTGGAACGGGC	-16	rU:dG	0.668	(0.638, 0.697)		0.261	0.192	50	50
ST3GAL2_-_70472748.23-P1_149	ST3GAL2_-_70472748.23-P1	ST3GAL2	GTTGCAGGGCTGGAACGGGC	-15	rA:dG	0.649	(0.618, 0.680)		0.223	0.164	40	50
ST3GAL2_-_70472748.23-P1_152	ST3GAL2_-_70472748.23-P1	ST3GAL2	GTTGCGGGGCTGGAACGGGC	-15	rG:dG	0.716	(0.687, 0.746)		0.223	0.212	40	40
ST3GAL2_-_70472748.23-P1_157	ST3GAL2_-_70472748.23-P1	ST3GAL2	GTTGCTGGGCTGGAACGGGC	-15	rU:dG	0.768	(0.735, 0.802)		0.223	0.192	40	40
ST3GAL2_-_70472748.23-P1_162	ST3GAL2_-_70472748.23-P1	ST3GAL2	GTTGCCAGGCTGGAACGGGC	-14	rA:dC	0.619	(0.585, 0.653)		0.256	0.201	40	40
ST3GAL2_-_70472748.23-P1_167	ST3GAL2_-_70472748.23-P1	ST3GAL2	GTTGCCCGGCTGGAACGGGC	-14	rC:dC	0.570	(0.536, 0.605)		0.256	0.165	40	40
ST3GAL2_-_70472748.23-P1_170	ST3GAL2_-_70472748.23-P1	ST3GAL2	GTTGCCTGGCTGGAACGGGC	-14	rU:dC	0.617	(0.584, 0.649)		0.256	0.165	40	40
ST3GAL2_-_70472748.23-P1_174	ST3GAL2_-_70472748.23-P1	ST3GAL2	GTTGCCGAGCTGGAACGGGC	-13	rA:dC	0.591	(0.558, 0.624)		0.259	0.201	40	40
ST3GAL2_-_70472748.23-P1_179	ST3GAL2_-_70472748.23-P1	ST3GAL2	GTTGCCGCGCTGGAACGGGC	-13	rC:dC	0.448	(0.415, 0.481)		0.259	0.165	50	50
ST3GAL2_-_70472748.23-P1_182	ST3GAL2_-_70472748.23-P1	ST3GAL2	GTTGCCGTGCTGGAACGGGC	-13	rU:dC	0.540	(0.505, 0.576)		0.259	0.165	40	50
ST3GAL2_-_70472748.23-P1_186	ST3GAL2_-_70472748.23-P1	ST3GAL2	GTTGCCGGACTGGAACGGGC	-12	rA:dC	0.543	(0.511, 0.575)		0.259	0.201	30	50
ST3GAL2_-_70472748.23-P1_191	ST3GAL2_-_70472748.23-P1	ST3GAL2	GTTGCCGGCCTGGAACGGGC	-12	rC:dC	0.302	(0.271, 0.333)		0.259	0.165	30	40
ST3GAL2_-_70472748.23-P1_194	ST3GAL2_-_70472748.23-P1	ST3GAL2	GTTGCCGGTCTGGAACGGGC	-12	rU:dC	0.439	(0.400, 0.479)		0.259	0.165	30	30
ST3GAL2_-_70472748.23-P1_197	ST3GAL2_-_70472748.23-P1	ST3GAL2	GTTGCCGGGATGGAACGGGC	-11	rA:dG	0.499	(0.473, 0.526)		0.242	0.164	40	40
ST3GAL2_-_70472748.23-P1_200	ST3GAL2_-_70472748.23-P1	ST3GAL2	GTTGCCGGGGTGGAACGGGC	-11	rG:dG	0.592	(0.571, 0.612)		0.242	0.212	30	30
ST3GAL2_-_70472748.23-P1_205	ST3GAL2_-_70472748.23-P1	ST3GAL2	GTTGCCGGGTTGGAACGGGC	-11	rU:dG	0.625	(0.603, 0.647)		0.242	0.192	40	50
ST3GAL2_-_70472748.23-P1_208	ST3GAL2_-_70472748.23-P1	ST3GAL2	GTTGCCGGGCAGGAACGGGC	-10	rA:dA	0.377	(0.348, 0.406)		0.204	0.182	30	30
ST3GAL2_-_70472748.23-P1_211	ST3GAL2_-_70472748.23-P1	ST3GAL2	GTTGCCGGGCGGGAACGGGC	-10	rG:dA	0.475	(0.453, 0.497)		0.204	0.200	30	30
ST3GAL2_-_70472748.23-P1_214	ST3GAL2_-_70472748.23-P1	ST3GAL2	GTTGCCGGGCCGGAACGGGC	-10	rC:dA	0.462	(0.434, 0.490)		0.204	0.225	40	50
ST3GAL2_-_70472748.23-P1_222	ST3GAL2_-_70472748.23-P1	ST3GAL2	GTTGCCGGGCTAGAACGGGC	-9	rA:dC	0.176	(0.158, 0.195)		0.191	0.201	40	60
ST3GAL2_-_70472748.23-P1_227	ST3GAL2_-_70472748.23-P1	ST3GAL2	GTTGCCGGGCTCGAACGGGC	-9	rC:dC	0.092	(0.081, 0.102)		0.191	0.165	40	40
ST3GAL2_-_70472748.23-P1_230	ST3GAL2_-_70472748.23-P1	ST3GAL2	GTTGCCGGGCTTGAACGGGC	-9	rU:dC	0.111	(0.096, 0.126)		0.191	0.165	40	40
ST3GAL2_-_70472748.23-P1_234	ST3GAL2_-_70472748.23-P1	ST3GAL2	GTTGCCGGGCTGAAACGGGC	-8	rA:dC	0.186	(0.168, 0.204)		0.181	0.201	40	40
ST3GAL2_-_70472748.23-P1_239	ST3GAL2_-_70472748.23-P1	ST3GAL2	GTTGCCGGGCTGCAACGGGC	-8	rC:dC	0.106	(0.094, 0.118)		0.181	0.165	30	30
ST3GAL2_-_70472748.23-P1_242	ST3GAL2_-_70472748.23-P1	ST3GAL2	GTTGCCGGGCTGTAACGGGC	-8	rU:dC	0.108	(0.094, 0.122)		0.181	0.165	40	50
ST3GAL2_-_70472748.23-P1_249	ST3GAL2_-_70472748.23-P1	ST3GAL2	GTTGCCGGGCTGGGACGGGC	-7	rG:dT	0.435	(0.412, 0.457)		0.120	0.235	30	30
ST3GAL2_-_70472748.23-P1_252	ST3GAL2_-_70472748.23-P1	ST3GAL2	GTTGCCGGGCTGGCACGGGC	-7	rC:dT	0.170	(0.153, 0.188)		0.120	0.209	30	30
ST3GAL2_-_70472748.23-P1_255	ST3GAL2_-_70472748.23-P1	ST3GAL2	GTTGCCGGGCTGGTACGGGC	-7	rU:dT	0.178	(0.158, 0.198)		0.120	0.186	40	50
ST3GAL2_-_70472748.23-P1_261	ST3GAL2_-_70472748.23-P1	ST3GAL2	GTTGCCGGGCTGGAGCGGGC	-6	rG:dT	0.363	(0.339, 0.386)		0.139	0.235	30	30
ST3GAL2_-_70472748.23-P1_264	ST3GAL2_-_70472748.23-P1	ST3GAL2	GTTGCCGGGCTGGACCGGGC	-6	rC:dT	0.233	(0.214, 0.252)		0.139	0.209	30	30
ST3GAL2_-_70472748.23-P1_267	ST3GAL2_-_70472748.23-P1	ST3GAL2	GTTGCCGGGCTGGATCGGGC	-6	rU:dT	0.190	(0.170, 0.210)		0.139	0.186	50	50
ST3GAL2_-_70472748.23-P1_269	ST3GAL2_-_70472748.23-P1	ST3GAL2	GTTGCCGGGCTGGAAAGGGC	-5	rA:dG	0.152	(0.137, 0.167)		0.130	0.164	20	30
ST3GAL2_-_70472748.23-P1_272	ST3GAL2_-_70472748.23-P1	ST3GAL2	GTTGCCGGGCTGGAAGGGGC	-5	rG:dG	0.244	(0.222, 0.265)		0.130	0.212	30	30
ST3GAL2_-_70472748.23-P1_277	ST3GAL2_-_70472748.23-P1	ST3GAL2	GTTGCCGGGCTGGAATGGGC	-5	rU:dG	0.183	(0.165, 0.201)		0.130	0.192	30	30
ST3GAL2_-_70472748.23-P1_282	ST3GAL2_-_70472748.23-P1	ST3GAL2	GTTGCCGGGCTGGAACAGGC	-4	rA:dC	0.144	(0.128, 0.160)		0.147	0.201	30	40
ST3GAL2_-_70472748.23-P1_287	ST3GAL2_-_70472748.23-P1	ST3GAL2	GTTGCCGGGCTGGAACCGGC	-4	rC:dC	0.063	(0.052, 0.074)		0.147	0.165	40	40
ST3GAL2_-_70472748.23-P1_290	ST3GAL2_-_70472748.23-P1	ST3GAL2	GTTGCCGGGCTGGAACTGGC	-4	rU:dC	0.069	(0.058, 0.080)		0.147	0.165	30	40
ST3GAL2_-_70472748.23-P1_294	ST3GAL2_-_70472748.23-P1	ST3GAL2	GTTGCCGGGCTGGAACGAGC	-3	rA:dC	0.115	(0.104, 0.127)		0.116	0.201	30	50
ST3GAL2_-_70472748.23-P1_299	ST3GAL2_-_70472748.23-P1	ST3GAL2	GTTGCCGGGCTGGAACGCGC	-3	rC:dC	0.060	(0.051, 0.070)		0.116	0.165	40	40
ST3GAL2_-_70472748.23-P1_302	ST3GAL2_-_70472748.23-P1	ST3GAL2	GTTGCCGGGCTGGAACGTGC	-3	rU:dC	0.076	(0.066, 0.086)		0.116	0.165	30	60
ST3GAL2_-_70472748.23-P1_306	ST3GAL2_-_70472748.23-P1	ST3GAL2	GTTGCCGGGCTGGAACGGAC	-2	rA:dC	0.171	(0.154, 0.188)		0.113	0.201	50	60
ST3GAL2_-_70472748.23-P1_311	ST3GAL2_-_70472748.23-P1	ST3GAL2	GTTGCCGGGCTGGAACGGCC	-2	rC:dC	0.077	(0.066, 0.088)		0.113	0.165	20	50
ST3GAL2_-_70472748.23-P1_314	ST3GAL2_-_70472748.23-P1	ST3GAL2	GTTGCCGGGCTGGAACGGTC	-2	rU:dC	0.094	(0.082, 0.105)		0.113	0.165	50	50
ST3GAL2_-_70472748.23-P1_317	ST3GAL2_-_70472748.23-P1	ST3GAL2	GTTGCCGGGCTGGAACGGGA	-1	rA:dG	0.150	(0.130, 0.170)		0.105	0.164	40	50
ST3GAL2_-_70472748.23-P1_320	ST3GAL2_-_70472748.23-P1	ST3GAL2	GTTGCCGGGCTGGAACGGGG	-1	rG:dG	0.194	(0.177, 0.210)		0.105	0.212	40	40
ST3GAL2_-_70472748.23-P1_325	ST3GAL2_-_70472748.23-P1	ST3GAL2	GTTGCCGGGCTGGAACGGGT	-1	rU:dG	0.182	(0.165, 0.200)		0.105	0.192	40	50
ST3GAL3_+_44173213.23-P1P2	ST3GAL3_+_44173213.23-P1P2	ST3GAL3	GCATGGGCGCCGCCATAGTG			1.000					40	50
ST3GAL3_+_44173213.23-P1P2_101	ST3GAL3_+_44173213.23-P1P2	ST3GAL3	GAATGGGCGCCGCCATAGTG	-19	rA:dG	0.773	(0.741, 0.805)		0.260	0.164	40	50
ST3GAL3_+_44173213.23-P1P2_104	ST3GAL3_+_44173213.23-P1P2	ST3GAL3	GGATGGGCGCCGCCATAGTG	-19	rG:dG	0.776	(0.744, 0.808)		0.260	0.212	30	40
ST3GAL3_+_44173213.23-P1P2_109	ST3GAL3_+_44173213.23-P1P2	ST3GAL3	GTATGGGCGCCGCCATAGTG	-19	rU:dG	0.702	(0.670, 0.734)		0.260	0.192	40	50
ST3GAL3_+_44173213.23-P1P2_117	ST3GAL3_+_44173213.23-P1P2	ST3GAL3	GCGTGGGCGCCGCCATAGTG	-18	rG:dT	0.813	(0.779, 0.846)		0.218	0.235	40	40
ST3GAL3_+_44173213.23-P1P2_120	ST3GAL3_+_44173213.23-P1P2	ST3GAL3	GCCTGGGCGCCGCCATAGTG	-18	rC:dT	0.753	(0.724, 0.782)		0.218	0.209	50	50
ST3GAL3_+_44173213.23-P1P2_123	ST3GAL3_+_44173213.23-P1P2	ST3GAL3	GCTTGGGCGCCGCCATAGTG	-18	rU:dT	0.690	(0.657, 0.722)		0.218	0.186	50	50
ST3GAL3_+_44173213.23-P1P2_124	ST3GAL3_+_44173213.23-P1P2	ST3GAL3	GCAAGGGCGCCGCCATAGTG	-17	rA:dA	0.666	(0.631, 0.701)		0.274	0.182	40	40
ST3GAL3_+_44173213.23-P1P2_127	ST3GAL3_+_44173213.23-P1P2	ST3GAL3	GCAGGGGCGCCGCCATAGTG	-17	rG:dA	0.714	(0.685, 0.742)		0.274	0.200	50	50
ST3GAL3_+_44173213.23-P1P2_130	ST3GAL3_+_44173213.23-P1P2	ST3GAL3	GCACGGGCGCCGCCATAGTG	-17	rC:dA	0.705	(0.675, 0.734)		0.274	0.225	40	50
ST3GAL3_+_44173213.23-P1P2_138	ST3GAL3_+_44173213.23-P1P2	ST3GAL3	GCATAGGCGCCGCCATAGTG	-16	rA:dC	0.533	(0.492, 0.574)		0.261	0.201	40	60
ST3GAL3_+_44173213.23-P1P2_143	ST3GAL3_+_44173213.23-P1P2	ST3GAL3	GCATCGGCGCCGCCATAGTG	-16	rC:dC	0.508	(0.474, 0.542)		0.261	0.165	30	50
ST3GAL3_+_44173213.23-P1P2_146	ST3GAL3_+_44173213.23-P1P2	ST3GAL3	GCATTGGCGCCGCCATAGTG	-16	rU:dC	0.449	(0.411, 0.487)		0.261	0.165	40	50
ST3GAL3_+_44173213.23-P1P2_150	ST3GAL3_+_44173213.23-P1P2	ST3GAL3	GCATGAGCGCCGCCATAGTG	-15	rA:dC	0.473	(0.433, 0.513)		0.223	0.201	40	50
ST3GAL3_+_44173213.23-P1P2_155	ST3GAL3_+_44173213.23-P1P2	ST3GAL3	GCATGCGCGCCGCCATAGTG	-15	rC:dC	0.403	(0.370, 0.436)		0.223	0.165	40	60
ST3GAL3_+_44173213.23-P1P2_158	ST3GAL3_+_44173213.23-P1P2	ST3GAL3	GCATGTGCGCCGCCATAGTG	-15	rU:dC	0.447	(0.410, 0.484)		0.223	0.165	30	60
ST3GAL3_+_44173213.23-P1P2_162	ST3GAL3_+_44173213.23-P1P2	ST3GAL3	GCATGGACGCCGCCATAGTG	-14	rA:dC	0.496	(0.461, 0.532)		0.256	0.201	50	50
ST3GAL3_+_44173213.23-P1P2_167	ST3GAL3_+_44173213.23-P1P2	ST3GAL3	GCATGGCCGCCGCCATAGTG	-14	rC:dC	0.358	(0.331, 0.385)		0.256	0.165	40	40
ST3GAL3_+_44173213.23-P1P2_170	ST3GAL3_+_44173213.23-P1P2	ST3GAL3	GCATGGTCGCCGCCATAGTG	-14	rU:dC	0.430	(0.395, 0.464)		0.256	0.165	40	50
ST3GAL3_+_44173213.23-P1P2_173	ST3GAL3_+_44173213.23-P1P2	ST3GAL3	GCATGGGAGCCGCCATAGTG	-13	rA:dG	0.539	(0.510, 0.568)		0.259	0.164	40	50
ST3GAL3_+_44173213.23-P1P2_176	ST3GAL3_+_44173213.23-P1P2	ST3GAL3	GCATGGGGGCCGCCATAGTG	-13	rG:dG	0.628	(0.603, 0.652)		0.259	0.212	30	50
ST3GAL3_+_44173213.23-P1P2_181	ST3GAL3_+_44173213.23-P1P2	ST3GAL3	GCATGGGTGCCGCCATAGTG	-13	rU:dG	0.645	(0.613, 0.677)		0.259	0.192	40	40
ST3GAL3_+_44173213.23-P1P2_186	ST3GAL3_+_44173213.23-P1P2	ST3GAL3	GCATGGGCACCGCCATAGTG	-12	rA:dC	0.414	(0.386, 0.442)		0.259	0.201	40	50
ST3GAL3_+_44173213.23-P1P2_191	ST3GAL3_+_44173213.23-P1P2	ST3GAL3	GCATGGGCCCCGCCATAGTG	-12	rC:dC	0.221	(0.204, 0.239)		0.259	0.165	30	50
ST3GAL3_+_44173213.23-P1P2_194	ST3GAL3_+_44173213.23-P1P2	ST3GAL3	GCATGGGCTCCGCCATAGTG	-12	rU:dC	0.340	(0.313, 0.366)		0.259	0.165	40	60
ST3GAL3_+_44173213.23-P1P2_197	ST3GAL3_+_44173213.23-P1P2	ST3GAL3	GCATGGGCGACGCCATAGTG	-11	rA:dG	0.358	(0.331, 0.386)		0.242	0.164	40	60
ST3GAL3_+_44173213.23-P1P2_200	ST3GAL3_+_44173213.23-P1P2	ST3GAL3	GCATGGGCGGCGCCATAGTG	-11	rG:dG	0.523	(0.495, 0.551)		0.242	0.212	50	50
ST3GAL3_+_44173213.23-P1P2_205	ST3GAL3_+_44173213.23-P1P2	ST3GAL3	GCATGGGCGTCGCCATAGTG	-11	rU:dG	0.581	(0.551, 0.610)		0.242	0.192	40	50
ST3GAL3_+_44173213.23-P1P2_209	ST3GAL3_+_44173213.23-P1P2	ST3GAL3	GCATGGGCGCAGCCATAGTG	-10	rA:dG	0.180	(0.156, 0.203)		0.204	0.164	30	40
ST3GAL3_+_44173213.23-P1P2_212	ST3GAL3_+_44173213.23-P1P2	ST3GAL3	GCATGGGCGCGGCCATAGTG	-10	rG:dG	0.352	(0.323, 0.381)		0.204	0.212	40	50
ST3GAL3_+_44173213.23-P1P2_217	ST3GAL3_+_44173213.23-P1P2	ST3GAL3	GCATGGGCGCTGCCATAGTG	-10	rU:dG	0.447	(0.417, 0.477)		0.204	0.192	30	40
ST3GAL3_+_44173213.23-P1P2_222	ST3GAL3_+_44173213.23-P1P2	ST3GAL3	GCATGGGCGCCACCATAGTG	-9	rA:dC	0.133	(0.121, 0.145)		0.191	0.201	30	40
ST3GAL3_+_44173213.23-P1P2_227	ST3GAL3_+_44173213.23-P1P2	ST3GAL3	GCATGGGCGCCCCCATAGTG	-9	rC:dC	0.111	(0.099, 0.123)		0.191	0.165	30	50
ST3GAL3_+_44173213.23-P1P2_230	ST3GAL3_+_44173213.23-P1P2	ST3GAL3	GCATGGGCGCCTCCATAGTG	-9	rU:dC	0.086	(0.075, 0.096)		0.191	0.165	30	30
ST3GAL3_+_44173213.23-P1P2_233	ST3GAL3_+_44173213.23-P1P2	ST3GAL3	GCATGGGCGCCGACATAGTG	-8	rA:dG	0.062	(0.049, 0.075)		0.181	0.164	40	50
ST3GAL3_+_44173213.23-P1P2_236	ST3GAL3_+_44173213.23-P1P2	ST3GAL3	GCATGGGCGCCGGCATAGTG	-8	rG:dG	0.211	(0.193, 0.230)		0.181	0.212	40	50
ST3GAL3_+_44173213.23-P1P2_241	ST3GAL3_+_44173213.23-P1P2	ST3GAL3	GCATGGGCGCCGTCATAGTG	-8	rU:dG	0.354	(0.328, 0.381)		0.181	0.192	50	60
ST3GAL3_+_44173213.23-P1P2_245	ST3GAL3_+_44173213.23-P1P2	ST3GAL3	GCATGGGCGCCGCAATAGTG	-7	rA:dG	0.030	(0.018, 0.043)		0.120	0.164	40	70
ST3GAL3_+_44173213.23-P1P2_248	ST3GAL3_+_44173213.23-P1P2	ST3GAL3	GCATGGGCGCCGCGATAGTG	-7	rG:dG	0.059	(0.051, 0.067)		0.120	0.212	50	60
ST3GAL3_+_44173213.23-P1P2_253	ST3GAL3_+_44173213.23-P1P2	ST3GAL3	GCATGGGCGCCGCTATAGTG	-7	rU:dG	0.077	(0.065, 0.089)		0.120	0.192	50	60
ST3GAL3_+_44173213.23-P1P2_261	ST3GAL3_+_44173213.23-P1P2	ST3GAL3	GCATGGGCGCCGCCGTAGTG	-6	rG:dT	0.254	(0.238, 0.270)		0.139	0.235	40	40
ST3GAL3_+_44173213.23-P1P2_264	ST3GAL3_+_44173213.23-P1P2	ST3GAL3	GCATGGGCGCCGCCCTAGTG	-6	rC:dT	0.134	(0.119, 0.148)		0.139	0.209	40	40
ST3GAL3_+_44173213.23-P1P2_267	ST3GAL3_+_44173213.23-P1P2	ST3GAL3	GCATGGGCGCCGCCTTAGTG	-6	rU:dT	0.097	(0.084, 0.111)		0.139	0.186	40	60
ST3GAL3_+_44173213.23-P1P2_268	ST3GAL3_+_44173213.23-P1P2	ST3GAL3	GCATGGGCGCCGCCAAAGTG	-5	rA:dA	0.112	(0.101, 0.122)		0.130	0.182	40	50
ST3GAL3_+_44173213.23-P1P2_271	ST3GAL3_+_44173213.23-P1P2	ST3GAL3	GCATGGGCGCCGCCAGAGTG	-5	rG:dA	0.150	(0.134, 0.165)		0.130	0.200	40	50
ST3GAL3_+_44173213.23-P1P2_274	ST3GAL3_+_44173213.23-P1P2	ST3GAL3	GCATGGGCGCCGCCACAGTG	-5	rC:dA	0.171	(0.153, 0.189)		0.130	0.225	30	60
ST3GAL3_+_44173213.23-P1P2_285	ST3GAL3_+_44173213.23-P1P2	ST3GAL3	GCATGGGCGCCGCCATGGTG	-4	rG:dT	0.456	(0.434, 0.477)		0.147	0.235	40	40
ST3GAL3_+_44173213.23-P1P2_288	ST3GAL3_+_44173213.23-P1P2	ST3GAL3	GCATGGGCGCCGCCATCGTG	-4	rC:dT	0.099	(0.083, 0.114)		0.147	0.209	50	50
ST3GAL3_+_44173213.23-P1P2_291	ST3GAL3_+_44173213.23-P1P2	ST3GAL3	GCATGGGCGCCGCCATTGTG	-4	rU:dT	0.114	(0.100, 0.128)		0.147	0.186	40	50
ST3GAL3_+_44173213.23-P1P2_294	ST3GAL3_+_44173213.23-P1P2	ST3GAL3	GCATGGGCGCCGCCATAATG	-3	rA:dC	0.059	(0.049, 0.070)		0.116	0.201	30	50
ST3GAL3_+_44173213.23-P1P2_299	ST3GAL3_+_44173213.23-P1P2	ST3GAL3	GCATGGGCGCCGCCATACTG	-3	rC:dC	0.038	(0.027, 0.049)		0.116	0.165	30	30
ST3GAL3_+_44173213.23-P1P2_302	ST3GAL3_+_44173213.23-P1P2	ST3GAL3	GCATGGGCGCCGCCATATTG	-3	rU:dC	0.040	(0.029, 0.050)		0.116	0.165	40	50
ST3GAL3_+_44173213.23-P1P2_304	ST3GAL3_+_44173213.23-P1P2	ST3GAL3	GCATGGGCGCCGCCATAGAG	-2	rA:dA	0.147	(0.134, 0.160)		0.113	0.182	30	40
ST3GAL3_+_44173213.23-P1P2_307	ST3GAL3_+_44173213.23-P1P2	ST3GAL3	GCATGGGCGCCGCCATAGGG	-2	rG:dA	0.236	(0.222, 0.250)		0.113	0.200	50	50
ST3GAL3_+_44173213.23-P1P2_310	ST3GAL3_+_44173213.23-P1P2	ST3GAL3	GCATGGGCGCCGCCATAGCG	-2	rC:dA	0.157	(0.138, 0.177)		0.113	0.225	30	30
ST3GAL3_+_44173213.23-P1P2_318	ST3GAL3_+_44173213.23-P1P2	ST3GAL3	GCATGGGCGCCGCCATAGTA	-1	rA:dC	0.076	(0.065, 0.087)		0.105	0.201	40	60
ST3GAL3_+_44173213.23-P1P2_323	ST3GAL3_+_44173213.23-P1P2	ST3GAL3	GCATGGGCGCCGCCATAGTC	-1	rC:dC	0.044	(0.035, 0.054)		0.105	0.165	30	60
ST3GAL3_+_44173213.23-P1P2_326	ST3GAL3_+_44173213.23-P1P2	ST3GAL3	GCATGGGCGCCGCCATAGTT	-1	rU:dC	0.045	(0.035, 0.055)		0.105	0.165	40	50
ST3GAL3_+_44173229.23-P1P2	ST3GAL3_+_44173229.23-P1P2	ST3GAL3	GACAACGCGCTGGGCTGCAT			1.000					30	40
ST3GAL3_+_44173229.23-P1P2_105	ST3GAL3_+_44173229.23-P1P2	ST3GAL3	GGCAACGCGCTGGGCTGCAT	-19	rG:dT	0.621	(0.571, 0.671)		0.260	0.235	40	40
ST3GAL3_+_44173229.23-P1P2_108	ST3GAL3_+_44173229.23-P1P2	ST3GAL3	GCCAACGCGCTGGGCTGCAT	-19	rC:dT	0.568	(0.519, 0.617)		0.260	0.209	30	30
ST3GAL3_+_44173229.23-P1P2_111	ST3GAL3_+_44173229.23-P1P2	ST3GAL3	GTCAACGCGCTGGGCTGCAT	-19	rU:dT	0.498	(0.460, 0.535)		0.260	0.186	40	40
ST3GAL3_+_44173229.23-P1P2_113	ST3GAL3_+_44173229.23-P1P2	ST3GAL3	GAAAACGCGCTGGGCTGCAT	-18	rA:dG	0.645	(0.606, 0.684)		0.218	0.164	30	40
ST3GAL3_+_44173229.23-P1P2_116	ST3GAL3_+_44173229.23-P1P2	ST3GAL3	GAGAACGCGCTGGGCTGCAT	-18	rG:dG	0.726	(0.691, 0.761)		0.218	0.212	30	40
ST3GAL3_+_44173229.23-P1P2_121	ST3GAL3_+_44173229.23-P1P2	ST3GAL3	GATAACGCGCTGGGCTGCAT	-18	rU:dG	0.609	(0.568, 0.650)		0.218	0.192	20	30
ST3GAL3_+_44173229.23-P1P2_129	ST3GAL3_+_44173229.23-P1P2	ST3GAL3	GACGACGCGCTGGGCTGCAT	-17	rG:dT	0.762	(0.722, 0.801)		0.274	0.235	20	40
ST3GAL3_+_44173229.23-P1P2_132	ST3GAL3_+_44173229.23-P1P2	ST3GAL3	GACCACGCGCTGGGCTGCAT	-17	rC:dT	0.583	(0.538, 0.629)		0.274	0.209	30	30
ST3GAL3_+_44173229.23-P1P2_135	ST3GAL3_+_44173229.23-P1P2	ST3GAL3	GACTACGCGCTGGGCTGCAT	-17	rU:dT	0.541	(0.498, 0.583)		0.274	0.186	30	40
ST3GAL3_+_44173229.23-P1P2_141	ST3GAL3_+_44173229.23-P1P2	ST3GAL3	GACAGCGCGCTGGGCTGCAT	-16	rG:dT	0.733	(0.686, 0.780)		0.261	0.235	30	40
ST3GAL3_+_44173229.23-P1P2_144	ST3GAL3_+_44173229.23-P1P2	ST3GAL3	GACACCGCGCTGGGCTGCAT	-16	rC:dT	0.516	(0.473, 0.560)		0.261	0.209	40	40
ST3GAL3_+_44173229.23-P1P2_147	ST3GAL3_+_44173229.23-P1P2	ST3GAL3	GACATCGCGCTGGGCTGCAT	-16	rU:dT	0.466	(0.425, 0.507)		0.261	0.186	30	30
ST3GAL3_+_44173229.23-P1P2_149	ST3GAL3_+_44173229.23-P1P2	ST3GAL3	GACAAAGCGCTGGGCTGCAT	-15	rA:dG	0.241	(0.212, 0.269)		0.223	0.164	30	50
ST3GAL3_+_44173229.23-P1P2_152	ST3GAL3_+_44173229.23-P1P2	ST3GAL3	GACAAGGCGCTGGGCTGCAT	-15	rG:dG	0.374	(0.342, 0.407)		0.223	0.212	30	40
ST3GAL3_+_44173229.23-P1P2_157	ST3GAL3_+_44173229.23-P1P2	ST3GAL3	GACAATGCGCTGGGCTGCAT	-15	rU:dG	0.406	(0.365, 0.446)		0.223	0.192	40	50
ST3GAL3_+_44173229.23-P1P2_162	ST3GAL3_+_44173229.23-P1P2	ST3GAL3	GACAACACGCTGGGCTGCAT	-14	rA:dC	0.209	(0.179, 0.238)		0.256	0.201	30	30
ST3GAL3_+_44173229.23-P1P2_167	ST3GAL3_+_44173229.23-P1P2	ST3GAL3	GACAACCCGCTGGGCTGCAT	-14	rC:dC	0.154	(0.133, 0.176)		0.256	0.165	30	40
ST3GAL3_+_44173229.23-P1P2_170	ST3GAL3_+_44173229.23-P1P2	ST3GAL3	GACAACTCGCTGGGCTGCAT	-14	rU:dC	0.178	(0.150, 0.207)		0.256	0.165	20	40
ST3GAL3_+_44173229.23-P1P2_173	ST3GAL3_+_44173229.23-P1P2	ST3GAL3	GACAACGAGCTGGGCTGCAT	-13	rA:dG	0.199	(0.172, 0.226)		0.259	0.164	20	30
ST3GAL3_+_44173229.23-P1P2_176	ST3GAL3_+_44173229.23-P1P2	ST3GAL3	GACAACGGGCTGGGCTGCAT	-13	rG:dG	0.328	(0.295, 0.360)		0.259	0.212	30	30
ST3GAL3_+_44173229.23-P1P2_181	ST3GAL3_+_44173229.23-P1P2	ST3GAL3	GACAACGTGCTGGGCTGCAT	-13	rU:dG	0.329	(0.292, 0.366)		0.259	0.192	20	40
ST3GAL3_+_44173229.23-P1P2_186	ST3GAL3_+_44173229.23-P1P2	ST3GAL3	GACAACGCACTGGGCTGCAT	-12	rA:dC	0.126	(0.108, 0.145)		0.259	0.201	30	50
ST3GAL3_+_44173229.23-P1P2_191	ST3GAL3_+_44173229.23-P1P2	ST3GAL3	GACAACGCCCTGGGCTGCAT	-12	rC:dC	0.056	(0.045, 0.067)		0.259	0.165	30	30
ST3GAL3_+_44173229.23-P1P2_194	ST3GAL3_+_44173229.23-P1P2	ST3GAL3	GACAACGCTCTGGGCTGCAT	-12	rU:dC	0.096	(0.077, 0.114)		0.259	0.165	40	50
ST3GAL3_+_44173229.23-P1P2_197	ST3GAL3_+_44173229.23-P1P2	ST3GAL3	GACAACGCGATGGGCTGCAT	-11	rA:dG	0.111	(0.094, 0.128)		0.242	0.164	30	50
ST3GAL3_+_44173229.23-P1P2_200	ST3GAL3_+_44173229.23-P1P2	ST3GAL3	GACAACGCGGTGGGCTGCAT	-11	rG:dG	0.275	(0.246, 0.303)		0.242	0.212	40	50
ST3GAL3_+_44173229.23-P1P2_205	ST3GAL3_+_44173229.23-P1P2	ST3GAL3	GACAACGCGTTGGGCTGCAT	-11	rU:dG	0.257	(0.228, 0.286)		0.242	0.192	40	50
ST3GAL3_+_44173229.23-P1P2_208	ST3GAL3_+_44173229.23-P1P2	ST3GAL3	GACAACGCGCAGGGCTGCAT	-10	rA:dA	0.076	(0.061, 0.091)		0.204	0.182	40	50
ST3GAL3_+_44173229.23-P1P2_211	ST3GAL3_+_44173229.23-P1P2	ST3GAL3	GACAACGCGCGGGGCTGCAT	-10	rG:dA	0.176	(0.155, 0.198)		0.204	0.200	20	50
ST3GAL3_+_44173229.23-P1P2_214	ST3GAL3_+_44173229.23-P1P2	ST3GAL3	GACAACGCGCCGGGCTGCAT	-10	rC:dA	0.127	(0.109, 0.144)		0.204	0.225	40	60
ST3GAL3_+_44173229.23-P1P2_222	ST3GAL3_+_44173229.23-P1P2	ST3GAL3	GACAACGCGCTAGGCTGCAT	-9	rA:dC	0.029	(0.021, 0.038)		0.191	0.201	40	40
ST3GAL3_+_44173229.23-P1P2_227	ST3GAL3_+_44173229.23-P1P2	ST3GAL3	GACAACGCGCTCGGCTGCAT	-9	rC:dC	0.022	(0.015, 0.030)		0.191	0.165	40	60
ST3GAL3_+_44173229.23-P1P2_230	ST3GAL3_+_44173229.23-P1P2	ST3GAL3	GACAACGCGCTTGGCTGCAT	-9	rU:dC	0.026	(0.018, 0.034)		0.191	0.165	30	60
ST3GAL3_+_44173229.23-P1P2_234	ST3GAL3_+_44173229.23-P1P2	ST3GAL3	GACAACGCGCTGAGCTGCAT	-8	rA:dC	0.025	(0.016, 0.035)		0.181	0.201	30	50
ST3GAL3_+_44173229.23-P1P2_239	ST3GAL3_+_44173229.23-P1P2	ST3GAL3	GACAACGCGCTGCGCTGCAT	-8	rC:dC	0.023	(0.015, 0.031)		0.181	0.165	40	50
ST3GAL3_+_44173229.23-P1P2_242	ST3GAL3_+_44173229.23-P1P2	ST3GAL3	GACAACGCGCTGTGCTGCAT	-8	rU:dC	0.016	(0.008, 0.025)		0.181	0.165	40	50
ST3GAL3_+_44173229.23-P1P2_246	ST3GAL3_+_44173229.23-P1P2	ST3GAL3	GACAACGCGCTGGACTGCAT	-7	rA:dC	0.049	(0.040, 0.058)		0.120	0.201	40	50
ST3GAL3_+_44173229.23-P1P2_251	ST3GAL3_+_44173229.23-P1P2	ST3GAL3	GACAACGCGCTGGCCTGCAT	-7	rC:dC	0.033	(0.026, 0.040)		0.120	0.165	40	50
ST3GAL3_+_44173229.23-P1P2_254	ST3GAL3_+_44173229.23-P1P2	ST3GAL3	GACAACGCGCTGGTCTGCAT	-7	rU:dC	0.020	(0.012, 0.028)		0.120	0.165	40	40
ST3GAL3_+_44173229.23-P1P2_257	ST3GAL3_+_44173229.23-P1P2	ST3GAL3	GACAACGCGCTGGGATGCAT	-6	rA:dG	0.035	(0.025, 0.044)		0.139	0.164	40	40
ST3GAL3_+_44173229.23-P1P2_260	ST3GAL3_+_44173229.23-P1P2	ST3GAL3	GACAACGCGCTGGGGTGCAT	-6	rG:dG	0.058	(0.050, 0.065)		0.139	0.212	30	60
ST3GAL3_+_44173229.23-P1P2_265	ST3GAL3_+_44173229.23-P1P2	ST3GAL3	GACAACGCGCTGGGTTGCAT	-6	rU:dG	0.034	(0.023, 0.044)		0.139	0.192	30	50
ST3GAL3_+_44173229.23-P1P2_268	ST3GAL3_+_44173229.23-P1P2	ST3GAL3	GACAACGCGCTGGGCAGCAT	-5	rA:dA	0.075	(0.065, 0.086)		0.130	0.182	30	40
ST3GAL3_+_44173229.23-P1P2_271	ST3GAL3_+_44173229.23-P1P2	ST3GAL3	GACAACGCGCTGGGCGGCAT	-5	rG:dA	0.101	(0.089, 0.112)		0.130	0.200	40	50
ST3GAL3_+_44173229.23-P1P2_274	ST3GAL3_+_44173229.23-P1P2	ST3GAL3	GACAACGCGCTGGGCCGCAT	-5	rC:dA	0.108	(0.096, 0.120)		0.130	0.225	30	40
ST3GAL3_+_44173229.23-P1P2_282	ST3GAL3_+_44173229.23-P1P2	ST3GAL3	GACAACGCGCTGGGCTACAT	-4	rA:dC	0.046	(0.037, 0.054)		0.147	0.201	30	30
ST3GAL3_+_44173229.23-P1P2_287	ST3GAL3_+_44173229.23-P1P2	ST3GAL3	GACAACGCGCTGGGCTCCAT	-4	rC:dC	0.036	(0.027, 0.046)		0.147	0.165	30	40
ST3GAL3_+_44173229.23-P1P2_290	ST3GAL3_+_44173229.23-P1P2	ST3GAL3	GACAACGCGCTGGGCTTCAT	-4	rU:dC	0.030	(0.020, 0.039)		0.147	0.165	30	50
ST3GAL3_+_44173229.23-P1P2_293	ST3GAL3_+_44173229.23-P1P2	ST3GAL3	GACAACGCGCTGGGCTGAAT	-3	rA:dG	0.044	(0.035, 0.052)		0.116	0.164	30	40
ST3GAL3_+_44173229.23-P1P2_296	ST3GAL3_+_44173229.23-P1P2	ST3GAL3	GACAACGCGCTGGGCTGGAT	-3	rG:dG	0.090	(0.081, 0.099)		0.116	0.212	40	50
ST3GAL3_+_44173229.23-P1P2_301	ST3GAL3_+_44173229.23-P1P2	ST3GAL3	GACAACGCGCTGGGCTGTAT	-3	rU:dG	0.067	(0.058, 0.075)		0.116	0.192	40	60
ST3GAL3_+_44173229.23-P1P2_309	ST3GAL3_+_44173229.23-P1P2	ST3GAL3	GACAACGCGCTGGGCTGCGT	-2	rG:dT	0.196	(0.182, 0.209)		0.113	0.235	40	50
ST3GAL3_+_44173229.23-P1P2_312	ST3GAL3_+_44173229.23-P1P2	ST3GAL3	GACAACGCGCTGGGCTGCCT	-2	rC:dT	0.066	(0.057, 0.075)		0.113	0.209	40	50
ST3GAL3_+_44173229.23-P1P2_315	ST3GAL3_+_44173229.23-P1P2	ST3GAL3	GACAACGCGCTGGGCTGCTT	-2	rU:dT	0.061	(0.053, 0.069)		0.113	0.186	30	50
ST3GAL3_+_44173229.23-P1P2_316	ST3GAL3_+_44173229.23-P1P2	ST3GAL3	GACAACGCGCTGGGCTGCAA	-1	rA:dA	0.069	(0.062, 0.076)		0.105	0.182	40	40
ST3GAL3_+_44173229.23-P1P2_319	ST3GAL3_+_44173229.23-P1P2	ST3GAL3	GACAACGCGCTGGGCTGCAG	-1	rG:dA	0.112	(0.104, 0.119)		0.105	0.200	20	40
ST3GAL3_+_44173229.23-P1P2_322	ST3GAL3_+_44173229.23-P1P2	ST3GAL3	GACAACGCGCTGGGCTGCAC	-1	rC:dA	0.076	(0.066, 0.085)		0.105	0.225	40	40
ST3GAL3_+_44173404.23-P1P2	ST3GAL3_+_44173404.23-P1P2	ST3GAL3	GGAGCGGCGACCGTTATTCG			1.000					60	60
ST3GAL3_+_44173404.23-P1P2_102	ST3GAL3_+_44173404.23-P1P2	ST3GAL3	GAAGCGGCGACCGTTATTCG	-19	rA:dC	0.842	(0.800, 0.883)		0.260	0.201	60	70
ST3GAL3_+_44173404.23-P1P2_107	ST3GAL3_+_44173404.23-P1P2	ST3GAL3	GCAGCGGCGACCGTTATTCG	-19	rC:dC	0.762	(0.729, 0.794)		0.260	0.165	50	60
ST3GAL3_+_44173404.23-P1P2_110	ST3GAL3_+_44173404.23-P1P2	ST3GAL3	GTAGCGGCGACCGTTATTCG	-19	rU:dC	0.759	(0.729, 0.788)		0.260	0.165	60	70
ST3GAL3_+_44173404.23-P1P2_117	ST3GAL3_+_44173404.23-P1P2	ST3GAL3	GGGGCGGCGACCGTTATTCG	-18	rG:dT	0.983	(0.940, 1.026)		0.218	0.235	60	60
ST3GAL3_+_44173404.23-P1P2_120	ST3GAL3_+_44173404.23-P1P2	ST3GAL3	GGCGCGGCGACCGTTATTCG	-18	rC:dT	0.848	(0.804, 0.892)		0.218	0.209	60	70
ST3GAL3_+_44173404.23-P1P2_123	ST3GAL3_+_44173404.23-P1P2	ST3GAL3	GGTGCGGCGACCGTTATTCG	-18	rU:dT	0.826	(0.788, 0.865)		0.218	0.186	60	70
ST3GAL3_+_44173404.23-P1P2_126	ST3GAL3_+_44173404.23-P1P2	ST3GAL3	GGAACGGCGACCGTTATTCG	-17	rA:dC	0.600	(0.551, 0.648)		0.274	0.201	50	60
ST3GAL3_+_44173404.23-P1P2_131	ST3GAL3_+_44173404.23-P1P2	ST3GAL3	GGACCGGCGACCGTTATTCG	-17	rC:dC	0.565	(0.523, 0.607)		0.274	0.165	60	70
ST3GAL3_+_44173404.23-P1P2_134	ST3GAL3_+_44173404.23-P1P2	ST3GAL3	GGATCGGCGACCGTTATTCG	-17	rU:dC	0.531	(0.487, 0.575)		0.274	0.165	60	70
ST3GAL3_+_44173404.23-P1P2_137	ST3GAL3_+_44173404.23-P1P2	ST3GAL3	GGAGAGGCGACCGTTATTCG	-16	rA:dG	0.601	(0.552, 0.649)		0.261	0.164	50	60
ST3GAL3_+_44173404.23-P1P2_140	ST3GAL3_+_44173404.23-P1P2	ST3GAL3	GGAGGGGCGACCGTTATTCG	-16	rG:dG	0.658	(0.622, 0.695)		0.261	0.212	60	60
ST3GAL3_+_44173404.23-P1P2_145	ST3GAL3_+_44173404.23-P1P2	ST3GAL3	GGAGTGGCGACCGTTATTCG	-16	rU:dG	0.715	(0.671, 0.758)		0.261	0.192	50	50
ST3GAL3_+_44173404.23-P1P2_150	ST3GAL3_+_44173404.23-P1P2	ST3GAL3	GGAGCAGCGACCGTTATTCG	-15	rA:dC	0.564	(0.506, 0.621)		0.223	0.201	50	70
ST3GAL3_+_44173404.23-P1P2_155	ST3GAL3_+_44173404.23-P1P2	ST3GAL3	GGAGCCGCGACCGTTATTCG	-15	rC:dC	0.498	(0.441, 0.554)		0.223	0.165	50	70
ST3GAL3_+_44173404.23-P1P2_158	ST3GAL3_+_44173404.23-P1P2	ST3GAL3	GGAGCTGCGACCGTTATTCG	-15	rU:dC	0.540	(0.476, 0.603)		0.223	0.165	60	60
ST3GAL3_+_44173404.23-P1P2_162	ST3GAL3_+_44173404.23-P1P2	ST3GAL3	GGAGCGACGACCGTTATTCG	-14	rA:dC	0.675	(0.623, 0.726)		0.256	0.201	50	70
ST3GAL3_+_44173404.23-P1P2_167	ST3GAL3_+_44173404.23-P1P2	ST3GAL3	GGAGCGCCGACCGTTATTCG	-14	rC:dC	0.508	(0.455, 0.562)		0.256	0.165	60	70
ST3GAL3_+_44173404.23-P1P2_170	ST3GAL3_+_44173404.23-P1P2	ST3GAL3	GGAGCGTCGACCGTTATTCG	-14	rU:dC	0.610	(0.553, 0.667)		0.256	0.165	50	70
ST3GAL3_+_44173404.23-P1P2_173	ST3GAL3_+_44173404.23-P1P2	ST3GAL3	GGAGCGGAGACCGTTATTCG	-13	rA:dG	0.693	(0.654, 0.731)		0.259	0.164	60	70
ST3GAL3_+_44173404.23-P1P2_176	ST3GAL3_+_44173404.23-P1P2	ST3GAL3	GGAGCGGGGACCGTTATTCG	-13	rG:dG	0.770	(0.736, 0.805)		0.259	0.212	60	70
ST3GAL3_+_44173404.23-P1P2_181	ST3GAL3_+_44173404.23-P1P2	ST3GAL3	GGAGCGGTGACCGTTATTCG	-13	rU:dG	0.842	(0.808, 0.876)		0.259	0.192	50	70
ST3GAL3_+_44173404.23-P1P2_186	ST3GAL3_+_44173404.23-P1P2	ST3GAL3	GGAGCGGCAACCGTTATTCG	-12	rA:dC	0.507	(0.456, 0.558)		0.259	0.201	60	70
ST3GAL3_+_44173404.23-P1P2_191	ST3GAL3_+_44173404.23-P1P2	ST3GAL3	GGAGCGGCCACCGTTATTCG	-12	rC:dC	0.286	(0.244, 0.328)		0.259	0.165	50	70
ST3GAL3_+_44173404.23-P1P2_194	ST3GAL3_+_44173404.23-P1P2	ST3GAL3	GGAGCGGCTACCGTTATTCG	-12	rU:dC	0.445	(0.399, 0.490)		0.259	0.165	50	70
ST3GAL3_+_44173404.23-P1P2_201	ST3GAL3_+_44173404.23-P1P2	ST3GAL3	GGAGCGGCGGCCGTTATTCG	-11	rG:dT	0.857	(0.823, 0.891)		0.242	0.235	60	60
ST3GAL3_+_44173404.23-P1P2_204	ST3GAL3_+_44173404.23-P1P2	ST3GAL3	GGAGCGGCGCCCGTTATTCG	-11	rC:dT	0.430	(0.376, 0.485)		0.242	0.209	50	50
ST3GAL3_+_44173404.23-P1P2_207	ST3GAL3_+_44173404.23-P1P2	ST3GAL3	GGAGCGGCGTCCGTTATTCG	-11	rU:dT	0.548	(0.498, 0.598)		0.242	0.186	40	40
ST3GAL3_+_44173404.23-P1P2_209	ST3GAL3_+_44173404.23-P1P2	ST3GAL3	GGAGCGGCGAACGTTATTCG	-10	rA:dG	0.169	(0.137, 0.201)		0.204	0.164	60	70
ST3GAL3_+_44173404.23-P1P2_212	ST3GAL3_+_44173404.23-P1P2	ST3GAL3	GGAGCGGCGAGCGTTATTCG	-10	rG:dG	0.433	(0.390, 0.475)		0.204	0.212	70	70
ST3GAL3_+_44173404.23-P1P2_217	ST3GAL3_+_44173404.23-P1P2	ST3GAL3	GGAGCGGCGATCGTTATTCG	-10	rU:dG	0.637	(0.595, 0.679)		0.204	0.192	60	70
ST3GAL3_+_44173404.23-P1P2_221	ST3GAL3_+_44173404.23-P1P2	ST3GAL3	GGAGCGGCGACAGTTATTCG	-9	rA:dG	0.064	(0.040, 0.087)		0.191	0.164	50	50
ST3GAL3_+_44173404.23-P1P2_224	ST3GAL3_+_44173404.23-P1P2	ST3GAL3	GGAGCGGCGACGGTTATTCG	-9	rG:dG	0.354	(0.311, 0.397)		0.191	0.212	60	70
ST3GAL3_+_44173404.23-P1P2_229	ST3GAL3_+_44173404.23-P1P2	ST3GAL3	GGAGCGGCGACTGTTATTCG	-9	rU:dG	0.577	(0.526, 0.629)		0.191	0.192	40	70
ST3GAL3_+_44173404.23-P1P2_234	ST3GAL3_+_44173404.23-P1P2	ST3GAL3	GGAGCGGCGACCATTATTCG	-8	rA:dC	0.086	(0.066, 0.106)		0.181	0.201	50	70
ST3GAL3_+_44173404.23-P1P2_239	ST3GAL3_+_44173404.23-P1P2	ST3GAL3	GGAGCGGCGACCCTTATTCG	-8	rC:dC	0.055	(0.040, 0.070)		0.181	0.165	40	70
ST3GAL3_+_44173404.23-P1P2_242	ST3GAL3_+_44173404.23-P1P2	ST3GAL3	GGAGCGGCGACCTTTATTCG	-8	rU:dC	0.031	(0.013, 0.049)		0.181	0.165	50	50
ST3GAL3_+_44173404.23-P1P2_244	ST3GAL3_+_44173404.23-P1P2	ST3GAL3	GGAGCGGCGACCGATATTCG	-7	rA:dA	0.099	(0.070, 0.128)		0.120	0.182	60	60
ST3GAL3_+_44173404.23-P1P2_247	ST3GAL3_+_44173404.23-P1P2	ST3GAL3	GGAGCGGCGACCGGTATTCG	-7	rG:dA	0.121	(0.099, 0.144)		0.120	0.200	50	70
ST3GAL3_+_44173404.23-P1P2_250	ST3GAL3_+_44173404.23-P1P2	ST3GAL3	GGAGCGGCGACCGCTATTCG	-7	rC:dA	0.192	(0.169, 0.215)		0.120	0.225	50	60
ST3GAL3_+_44173404.23-P1P2_256	ST3GAL3_+_44173404.23-P1P2	ST3GAL3	GGAGCGGCGACCGTAATTCG	-6	rA:dA	0.092	(0.065, 0.118)		0.139	0.182	50	60
ST3GAL3_+_44173404.23-P1P2_259	ST3GAL3_+_44173404.23-P1P2	ST3GAL3	GGAGCGGCGACCGTGATTCG	-6	rG:dA	0.080	(0.058, 0.101)		0.139	0.200	30	60
ST3GAL3_+_44173404.23-P1P2_262	ST3GAL3_+_44173404.23-P1P2	ST3GAL3	GGAGCGGCGACCGTCATTCG	-6	rC:dA	0.176	(0.147, 0.205)		0.139	0.225	40	60
ST3GAL3_+_44173404.23-P1P2_273	ST3GAL3_+_44173404.23-P1P2	ST3GAL3	GGAGCGGCGACCGTTGTTCG	-5	rG:dT	0.342	(0.313, 0.370)		0.130	0.235	40	60
ST3GAL3_+_44173404.23-P1P2_276	ST3GAL3_+_44173404.23-P1P2	ST3GAL3	GGAGCGGCGACCGTTCTTCG	-5	rC:dT	0.129	(0.099, 0.159)		0.130	0.209	30	30
ST3GAL3_+_44173404.23-P1P2_279	ST3GAL3_+_44173404.23-P1P2	ST3GAL3	GGAGCGGCGACCGTTTTTCG	-5	rU:dT	0.092	(0.064, 0.120)		0.130	0.186	50	50
ST3GAL3_+_44173404.23-P1P2_280	ST3GAL3_+_44173404.23-P1P2	ST3GAL3	GGAGCGGCGACCGTTAATCG	-4	rA:dA	0.144	(0.117, 0.171)		0.147	0.182	70	80
ST3GAL3_+_44173404.23-P1P2_283	ST3GAL3_+_44173404.23-P1P2	ST3GAL3	GGAGCGGCGACCGTTAGTCG	-4	rG:dA	0.214	(0.185, 0.244)		0.147	0.200	40	70
ST3GAL3_+_44173404.23-P1P2_286	ST3GAL3_+_44173404.23-P1P2	ST3GAL3	GGAGCGGCGACCGTTACTCG	-4	rC:dA	0.131	(0.107, 0.156)		0.147	0.225	60	60
ST3GAL3_+_44173404.23-P1P2_292	ST3GAL3_+_44173404.23-P1P2	ST3GAL3	GGAGCGGCGACCGTTATACG	-3	rA:dA	0.088	(0.066, 0.110)		0.116	0.182	60	80
ST3GAL3_+_44173404.23-P1P2_295	ST3GAL3_+_44173404.23-P1P2	ST3GAL3	GGAGCGGCGACCGTTATGCG	-3	rG:dA	0.157	(0.132, 0.182)		0.116	0.200	60	60
ST3GAL3_+_44173404.23-P1P2_298	ST3GAL3_+_44173404.23-P1P2	ST3GAL3	GGAGCGGCGACCGTTATCCG	-3	rC:dA	0.203	(0.161, 0.245)		0.116	0.225	50	60
ST3GAL3_+_44173404.23-P1P2_305	ST3GAL3_+_44173404.23-P1P2	ST3GAL3	GGAGCGGCGACCGTTATTAG	-2	rA:dG	0.028	(0.012, 0.043)		0.113	0.164	30	70
ST3GAL3_+_44173404.23-P1P2_308	ST3GAL3_+_44173404.23-P1P2	ST3GAL3	GGAGCGGCGACCGTTATTGG	-2	rG:dG	0.092	(0.075, 0.109)		0.113	0.212	40	50
ST3GAL3_+_44173404.23-P1P2_313	ST3GAL3_+_44173404.23-P1P2	ST3GAL3	GGAGCGGCGACCGTTATTTG	-2	rU:dG	0.068	(0.049, 0.088)		0.113	0.192	40	60
ST3GAL3_+_44173404.23-P1P2_318	ST3GAL3_+_44173404.23-P1P2	ST3GAL3	GGAGCGGCGACCGTTATTCA	-1	rA:dC	0.043	(0.023, 0.063)		0.105	0.201	40	60
ST3GAL3_+_44173404.23-P1P2_323	ST3GAL3_+_44173404.23-P1P2	ST3GAL3	GGAGCGGCGACCGTTATTCC	-1	rC:dC	0.026	(0.015, 0.037)		0.105	0.165	40	40
ST3GAL3_+_44173404.23-P1P2_326	ST3GAL3_+_44173404.23-P1P2	ST3GAL3	GGAGCGGCGACCGTTATTCT	-1	rU:dC	0.009	(-0.004, 0.022)		0.105	0.165	40	60
ST3GAL3_-_44173223.23-P1P2	ST3GAL3_-_44173223.23-P1P2	ST3GAL3	GCGCCGCTGCGTCCCCACTA			1.000					40	50
ST3GAL3_-_44173223.23-P1P2_101	ST3GAL3_-_44173223.23-P1P2	ST3GAL3	GAGCCGCTGCGTCCCCACTA	-19	rA:dG	0.885	(0.856, 0.915)		0.260	0.164	40	40
ST3GAL3_-_44173223.23-P1P2_104	ST3GAL3_-_44173223.23-P1P2	ST3GAL3	GGGCCGCTGCGTCCCCACTA	-19	rG:dG	0.884	(0.857, 0.911)		0.260	0.212	40	40
ST3GAL3_-_44173223.23-P1P2_109	ST3GAL3_-_44173223.23-P1P2	ST3GAL3	GTGCCGCTGCGTCCCCACTA	-19	rU:dG	0.826	(0.800, 0.853)		0.260	0.192	30	50
ST3GAL3_-_44173223.23-P1P2_114	ST3GAL3_-_44173223.23-P1P2	ST3GAL3	GCACCGCTGCGTCCCCACTA	-18	rA:dC	0.829	(0.800, 0.857)		0.218	0.201	40	60
ST3GAL3_-_44173223.23-P1P2_119	ST3GAL3_-_44173223.23-P1P2	ST3GAL3	GCCCCGCTGCGTCCCCACTA	-18	rC:dC	0.839	(0.815, 0.864)		0.218	0.165	40	60
ST3GAL3_-_44173223.23-P1P2_122	ST3GAL3_-_44173223.23-P1P2	ST3GAL3	GCTCCGCTGCGTCCCCACTA	-18	rU:dC	0.820	(0.794, 0.845)		0.218	0.165	40	50
ST3GAL3_-_44173223.23-P1P2_125	ST3GAL3_-_44173223.23-P1P2	ST3GAL3	GCGACGCTGCGTCCCCACTA	-17	rA:dG	0.745	(0.711, 0.778)		0.274	0.164	40	50
ST3GAL3_-_44173223.23-P1P2_128	ST3GAL3_-_44173223.23-P1P2	ST3GAL3	GCGGCGCTGCGTCCCCACTA	-17	rG:dG	0.743	(0.712, 0.774)		0.274	0.212	30	40
ST3GAL3_-_44173223.23-P1P2_133	ST3GAL3_-_44173223.23-P1P2	ST3GAL3	GCGTCGCTGCGTCCCCACTA	-17	rU:dG	0.728	(0.699, 0.756)		0.274	0.192	40	40
ST3GAL3_-_44173223.23-P1P2_137	ST3GAL3_-_44173223.23-P1P2	ST3GAL3	GCGCAGCTGCGTCCCCACTA	-16	rA:dG	0.671	(0.645, 0.698)		0.261	0.164	40	50
ST3GAL3_-_44173223.23-P1P2_140	ST3GAL3_-_44173223.23-P1P2	ST3GAL3	GCGCGGCTGCGTCCCCACTA	-16	rG:dG	0.699	(0.671, 0.726)		0.261	0.212	30	60
ST3GAL3_-_44173223.23-P1P2_145	ST3GAL3_-_44173223.23-P1P2	ST3GAL3	GCGCTGCTGCGTCCCCACTA	-16	rU:dG	0.723	(0.695, 0.751)		0.261	0.192	40	60
ST3GAL3_-_44173223.23-P1P2_150	ST3GAL3_-_44173223.23-P1P2	ST3GAL3	GCGCCACTGCGTCCCCACTA	-15	rA:dC	0.625	(0.595, 0.655)		0.223	0.201	40	50
ST3GAL3_-_44173223.23-P1P2_155	ST3GAL3_-_44173223.23-P1P2	ST3GAL3	GCGCCCCTGCGTCCCCACTA	-15	rC:dC	0.584	(0.545, 0.624)		0.223	0.165	40	40
ST3GAL3_-_44173223.23-P1P2_158	ST3GAL3_-_44173223.23-P1P2	ST3GAL3	GCGCCTCTGCGTCCCCACTA	-15	rU:dC	0.580	(0.546, 0.614)		0.223	0.165	40	40
ST3GAL3_-_44173223.23-P1P2_161	ST3GAL3_-_44173223.23-P1P2	ST3GAL3	GCGCCGATGCGTCCCCACTA	-14	rA:dG	0.565	(0.532, 0.598)		0.256	0.164	50	60
ST3GAL3_-_44173223.23-P1P2_164	ST3GAL3_-_44173223.23-P1P2	ST3GAL3	GCGCCGGTGCGTCCCCACTA	-14	rG:dG	0.644	(0.614, 0.674)		0.256	0.212	40	50
ST3GAL3_-_44173223.23-P1P2_169	ST3GAL3_-_44173223.23-P1P2	ST3GAL3	GCGCCGTTGCGTCCCCACTA	-14	rU:dG	0.695	(0.666, 0.724)		0.256	0.192	50	60
ST3GAL3_-_44173223.23-P1P2_172	ST3GAL3_-_44173223.23-P1P2	ST3GAL3	GCGCCGCAGCGTCCCCACTA	-13	rA:dA	0.608	(0.572, 0.643)		0.259	0.182	40	40
ST3GAL3_-_44173223.23-P1P2_175	ST3GAL3_-_44173223.23-P1P2	ST3GAL3	GCGCCGCGGCGTCCCCACTA	-13	rG:dA	0.712	(0.688, 0.736)		0.259	0.200	40	50
ST3GAL3_-_44173223.23-P1P2_178	ST3GAL3_-_44173223.23-P1P2	ST3GAL3	GCGCCGCCGCGTCCCCACTA	-13	rC:dA	0.538	(0.505, 0.571)		0.259	0.225	30	50
ST3GAL3_-_44173223.23-P1P2_186	ST3GAL3_-_44173223.23-P1P2	ST3GAL3	GCGCCGCTACGTCCCCACTA	-12	rA:dC	0.450	(0.417, 0.484)		0.259	0.201	30	30
ST3GAL3_-_44173223.23-P1P2_191	ST3GAL3_-_44173223.23-P1P2	ST3GAL3	GCGCCGCTCCGTCCCCACTA	-12	rC:dC	0.271	(0.246, 0.296)		0.259	0.165	30	50
ST3GAL3_-_44173223.23-P1P2_194	ST3GAL3_-_44173223.23-P1P2	ST3GAL3	GCGCCGCTTCGTCCCCACTA	-12	rU:dC	0.359	(0.329, 0.389)		0.259	0.165	40	50
ST3GAL3_-_44173223.23-P1P2_197	ST3GAL3_-_44173223.23-P1P2	ST3GAL3	GCGCCGCTGAGTCCCCACTA	-11	rA:dG	0.459	(0.434, 0.485)		0.242	0.164	30	50
ST3GAL3_-_44173223.23-P1P2_200	ST3GAL3_-_44173223.23-P1P2	ST3GAL3	GCGCCGCTGGGTCCCCACTA	-11	rG:dG	0.621	(0.595, 0.646)		0.242	0.212	30	30
ST3GAL3_-_44173223.23-P1P2_205	ST3GAL3_-_44173223.23-P1P2	ST3GAL3	GCGCCGCTGTGTCCCCACTA	-11	rU:dG	0.622	(0.592, 0.651)		0.242	0.192	30	50
ST3GAL3_-_44173223.23-P1P2_210	ST3GAL3_-_44173223.23-P1P2	ST3GAL3	GCGCCGCTGCATCCCCACTA	-10	rA:dC	0.229	(0.212, 0.246)		0.204	0.201	40	50
ST3GAL3_-_44173223.23-P1P2_215	ST3GAL3_-_44173223.23-P1P2	ST3GAL3	GCGCCGCTGCCTCCCCACTA	-10	rC:dC	0.134	(0.121, 0.148)		0.204	0.165	30	30
ST3GAL3_-_44173223.23-P1P2_218	ST3GAL3_-_44173223.23-P1P2	ST3GAL3	GCGCCGCTGCTTCCCCACTA	-10	rU:dC	0.130	(0.115, 0.145)		0.204	0.165	30	40
ST3GAL3_-_44173223.23-P1P2_220	ST3GAL3_-_44173223.23-P1P2	ST3GAL3	GCGCCGCTGCGACCCCACTA	-9	rA:dA	0.195	(0.169, 0.220)		0.191	0.182	30	30
ST3GAL3_-_44173223.23-P1P2_223	ST3GAL3_-_44173223.23-P1P2	ST3GAL3	GCGCCGCTGCGGCCCCACTA	-9	rG:dA	0.341	(0.307, 0.375)		0.191	0.200	40	50
ST3GAL3_-_44173223.23-P1P2_226	ST3GAL3_-_44173223.23-P1P2	ST3GAL3	GCGCCGCTGCGCCCCCACTA	-9	rC:dA	0.437	(0.405, 0.469)		0.191	0.225	50	50
ST3GAL3_-_44173223.23-P1P2_233	ST3GAL3_-_44173223.23-P1P2	ST3GAL3	GCGCCGCTGCGTACCCACTA	-8	rA:dG	0.079	(0.061, 0.097)		0.181	0.164	50	60
ST3GAL3_-_44173223.23-P1P2_236	ST3GAL3_-_44173223.23-P1P2	ST3GAL3	GCGCCGCTGCGTGCCCACTA	-8	rG:dG	0.218	(0.182, 0.253)		0.181	0.212	50	60
ST3GAL3_-_44173223.23-P1P2_241	ST3GAL3_-_44173223.23-P1P2	ST3GAL3	GCGCCGCTGCGTTCCCACTA	-8	rU:dG	0.385	(0.348, 0.423)		0.181	0.192	40	50
ST3GAL3_-_44173223.23-P1P2_245	ST3GAL3_-_44173223.23-P1P2	ST3GAL3	GCGCCGCTGCGTCACCACTA	-7	rA:dG	0.041	(0.027, 0.056)		0.120	0.164	50	50
ST3GAL3_-_44173223.23-P1P2_248	ST3GAL3_-_44173223.23-P1P2	ST3GAL3	GCGCCGCTGCGTCGCCACTA	-7	rG:dG	0.061	(0.050, 0.072)		0.120	0.212	40	40
ST3GAL3_-_44173223.23-P1P2_253	ST3GAL3_-_44173223.23-P1P2	ST3GAL3	GCGCCGCTGCGTCTCCACTA	-7	rU:dG	0.091	(0.073, 0.109)		0.120	0.192	40	50
ST3GAL3_-_44173223.23-P1P2_257	ST3GAL3_-_44173223.23-P1P2	ST3GAL3	GCGCCGCTGCGTCCACACTA	-6	rA:dG	0.037	(0.022, 0.052)		0.139	0.164	30	50
ST3GAL3_-_44173223.23-P1P2_260	ST3GAL3_-_44173223.23-P1P2	ST3GAL3	GCGCCGCTGCGTCCGCACTA	-6	rG:dG	0.038	(0.025, 0.051)		0.139	0.212	50	50
ST3GAL3_-_44173223.23-P1P2_265	ST3GAL3_-_44173223.23-P1P2	ST3GAL3	GCGCCGCTGCGTCCTCACTA	-6	rU:dG	0.069	(0.054, 0.084)		0.139	0.192	40	60
ST3GAL3_-_44173223.23-P1P2_269	ST3GAL3_-_44173223.23-P1P2	ST3GAL3	GCGCCGCTGCGTCCCAACTA	-5	rA:dG	0.066	(0.052, 0.079)		0.130	0.164	40	40
ST3GAL3_-_44173223.23-P1P2_272	ST3GAL3_-_44173223.23-P1P2	ST3GAL3	GCGCCGCTGCGTCCCGACTA	-5	rG:dG	0.082	(0.070, 0.095)		0.130	0.212	50	60
ST3GAL3_-_44173223.23-P1P2_277	ST3GAL3_-_44173223.23-P1P2	ST3GAL3	GCGCCGCTGCGTCCCTACTA	-5	rU:dG	0.107	(0.092, 0.122)		0.130	0.192	50	50
ST3GAL3_-_44173223.23-P1P2_285	ST3GAL3_-_44173223.23-P1P2	ST3GAL3	GCGCCGCTGCGTCCCCGCTA	-4	rG:dT	0.465	(0.436, 0.493)		0.147	0.235	40	40
ST3GAL3_-_44173223.23-P1P2_288	ST3GAL3_-_44173223.23-P1P2	ST3GAL3	GCGCCGCTGCGTCCCCCCTA	-4	rC:dT	0.189	(0.171, 0.206)		0.147	0.209	40	60
ST3GAL3_-_44173223.23-P1P2_291	ST3GAL3_-_44173223.23-P1P2	ST3GAL3	GCGCCGCTGCGTCCCCTCTA	-4	rU:dT	0.203	(0.184, 0.222)		0.147	0.186	40	60
ST3GAL3_-_44173223.23-P1P2_293	ST3GAL3_-_44173223.23-P1P2	ST3GAL3	GCGCCGCTGCGTCCCCAATA	-3	rA:dG	0.080	(0.068, 0.092)		0.116	0.164	50	60
ST3GAL3_-_44173223.23-P1P2_296	ST3GAL3_-_44173223.23-P1P2	ST3GAL3	GCGCCGCTGCGTCCCCAGTA	-3	rG:dG	0.143	(0.129, 0.157)		0.116	0.212	40	40
ST3GAL3_-_44173223.23-P1P2_301	ST3GAL3_-_44173223.23-P1P2	ST3GAL3	GCGCCGCTGCGTCCCCATTA	-3	rU:dG	0.128	(0.116, 0.140)		0.116	0.192	30	60
ST3GAL3_-_44173223.23-P1P2_304	ST3GAL3_-_44173223.23-P1P2	ST3GAL3	GCGCCGCTGCGTCCCCACAA	-2	rA:dA	0.146	(0.134, 0.158)		0.113	0.182	40	50
ST3GAL3_-_44173223.23-P1P2_307	ST3GAL3_-_44173223.23-P1P2	ST3GAL3	GCGCCGCTGCGTCCCCACGA	-2	rG:dA	0.164	(0.151, 0.177)		0.113	0.200	40	50
ST3GAL3_-_44173223.23-P1P2_310	ST3GAL3_-_44173223.23-P1P2	ST3GAL3	GCGCCGCTGCGTCCCCACCA	-2	rC:dA	0.214	(0.190, 0.239)		0.113	0.225	40	40
ST3GAL3_-_44173223.23-P1P2_321	ST3GAL3_-_44173223.23-P1P2	ST3GAL3	GCGCCGCTGCGTCCCCACTG	-1	rG:dT	0.344	(0.323, 0.364)		0.105	0.235	30	40
ST3GAL3_-_44173223.23-P1P2_324	ST3GAL3_-_44173223.23-P1P2	ST3GAL3	GCGCCGCTGCGTCCCCACTC	-1	rC:dT	0.123	(0.110, 0.135)		0.105	0.209	30	40
ST3GAL3_-_44173223.23-P1P2_327	ST3GAL3_-_44173223.23-P1P2	ST3GAL3	GCGCCGCTGCGTCCCCACTT	-1	rU:dT	0.131	(0.117, 0.146)		0.105	0.186	30	50
ST3GAL3_-_44173416.23-P1P2	ST3GAL3_-_44173416.23-P1P2	ST3GAL3	GGATGGCTGACCGCGAATAA			1.000					60	70
ST3GAL3_-_44173416.23-P1P2_102	ST3GAL3_-_44173416.23-P1P2	ST3GAL3	GAATGGCTGACCGCGAATAA	-19	rA:dC	0.964	(0.927, 1.000)		0.260	0.201	60	70
ST3GAL3_-_44173416.23-P1P2_107	ST3GAL3_-_44173416.23-P1P2	ST3GAL3	GCATGGCTGACCGCGAATAA	-19	rC:dC	0.939	(0.912, 0.967)		0.260	0.165	60	60
ST3GAL3_-_44173416.23-P1P2_110	ST3GAL3_-_44173416.23-P1P2	ST3GAL3	GTATGGCTGACCGCGAATAA	-19	rU:dC	0.934	(0.903, 0.965)		0.260	0.165	60	70
ST3GAL3_-_44173416.23-P1P2_117	ST3GAL3_-_44173416.23-P1P2	ST3GAL3	GGGTGGCTGACCGCGAATAA	-18	rG:dT	1.088	(1.047, 1.130)		0.218	0.235	60	60
ST3GAL3_-_44173416.23-P1P2_120	ST3GAL3_-_44173416.23-P1P2	ST3GAL3	GGCTGGCTGACCGCGAATAA	-18	rC:dT	1.035	(0.993, 1.076)		0.218	0.209	60	70
ST3GAL3_-_44173416.23-P1P2_123	ST3GAL3_-_44173416.23-P1P2	ST3GAL3	GGTTGGCTGACCGCGAATAA	-18	rU:dT	0.962	(0.923, 1.002)		0.218	0.186	60	70
ST3GAL3_-_44173416.23-P1P2_124	ST3GAL3_-_44173416.23-P1P2	ST3GAL3	GGAAGGCTGACCGCGAATAA	-17	rA:dA	0.887	(0.845, 0.928)		0.274	0.182	60	60
ST3GAL3_-_44173416.23-P1P2_127	ST3GAL3_-_44173416.23-P1P2	ST3GAL3	GGAGGGCTGACCGCGAATAA	-17	rG:dA	0.947	(0.906, 0.988)		0.274	0.200	60	70
ST3GAL3_-_44173416.23-P1P2_130	ST3GAL3_-_44173416.23-P1P2	ST3GAL3	GGACGGCTGACCGCGAATAA	-17	rC:dA	0.933	(0.892, 0.973)		0.274	0.225	60	70
ST3GAL3_-_44173416.23-P1P2_138	ST3GAL3_-_44173416.23-P1P2	ST3GAL3	GGATAGCTGACCGCGAATAA	-16	rA:dC	0.645	(0.593, 0.698)		0.261	0.201	60	70
ST3GAL3_-_44173416.23-P1P2_143	ST3GAL3_-_44173416.23-P1P2	ST3GAL3	GGATCGCTGACCGCGAATAA	-16	rC:dC	0.561	(0.513, 0.609)		0.261	0.165	60	70
ST3GAL3_-_44173416.23-P1P2_146	ST3GAL3_-_44173416.23-P1P2	ST3GAL3	GGATTGCTGACCGCGAATAA	-16	rU:dC	0.468	(0.426, 0.511)		0.261	0.165	60	60
ST3GAL3_-_44173416.23-P1P2_150	ST3GAL3_-_44173416.23-P1P2	ST3GAL3	GGATGACTGACCGCGAATAA	-15	rA:dC	0.515	(0.465, 0.565)		0.223	0.201	60	80
ST3GAL3_-_44173416.23-P1P2_155	ST3GAL3_-_44173416.23-P1P2	ST3GAL3	GGATGCCTGACCGCGAATAA	-15	rC:dC	0.408	(0.367, 0.449)		0.223	0.165	60	70
ST3GAL3_-_44173416.23-P1P2_158	ST3GAL3_-_44173416.23-P1P2	ST3GAL3	GGATGTCTGACCGCGAATAA	-15	rU:dC	0.428	(0.389, 0.467)		0.223	0.165	60	80
ST3GAL3_-_44173416.23-P1P2_161	ST3GAL3_-_44173416.23-P1P2	ST3GAL3	GGATGGATGACCGCGAATAA	-14	rA:dG	0.443	(0.404, 0.482)		0.256	0.164	60	70
ST3GAL3_-_44173416.23-P1P2_164	ST3GAL3_-_44173416.23-P1P2	ST3GAL3	GGATGGGTGACCGCGAATAA	-14	rG:dG	0.576	(0.536, 0.616)		0.256	0.212	60	80
ST3GAL3_-_44173416.23-P1P2_169	ST3GAL3_-_44173416.23-P1P2	ST3GAL3	GGATGGTTGACCGCGAATAA	-14	rU:dG	0.683	(0.649, 0.718)		0.256	0.192	60	80
ST3GAL3_-_44173416.23-P1P2_172	ST3GAL3_-_44173416.23-P1P2	ST3GAL3	GGATGGCAGACCGCGAATAA	-13	rA:dA	0.523	(0.479, 0.566)		0.259	0.182	50	60
ST3GAL3_-_44173416.23-P1P2_175	ST3GAL3_-_44173416.23-P1P2	ST3GAL3	GGATGGCGGACCGCGAATAA	-13	rG:dA	0.665	(0.629, 0.702)		0.259	0.200	60	70
ST3GAL3_-_44173416.23-P1P2_178	ST3GAL3_-_44173416.23-P1P2	ST3GAL3	GGATGGCCGACCGCGAATAA	-13	rC:dA	0.467	(0.417, 0.516)		0.259	0.225	60	70
ST3GAL3_-_44173416.23-P1P2_186	ST3GAL3_-_44173416.23-P1P2	ST3GAL3	GGATGGCTAACCGCGAATAA	-12	rA:dC	0.259	(0.225, 0.294)		0.259	0.201	50	70
ST3GAL3_-_44173416.23-P1P2_191	ST3GAL3_-_44173416.23-P1P2	ST3GAL3	GGATGGCTCACCGCGAATAA	-12	rC:dC	0.105	(0.083, 0.127)		0.259	0.165	60	70
ST3GAL3_-_44173416.23-P1P2_194	ST3GAL3_-_44173416.23-P1P2	ST3GAL3	GGATGGCTTACCGCGAATAA	-12	rU:dC	0.190	(0.164, 0.215)		0.259	0.165	60	60
ST3GAL3_-_44173416.23-P1P2_201	ST3GAL3_-_44173416.23-P1P2	ST3GAL3	GGATGGCTGGCCGCGAATAA	-11	rG:dT	0.853	(0.815, 0.890)		0.242	0.235	60	70
ST3GAL3_-_44173416.23-P1P2_204	ST3GAL3_-_44173416.23-P1P2	ST3GAL3	GGATGGCTGCCCGCGAATAA	-11	rC:dT	0.226	(0.182, 0.269)		0.242	0.209	50	70
ST3GAL3_-_44173416.23-P1P2_207	ST3GAL3_-_44173416.23-P1P2	ST3GAL3	GGATGGCTGTCCGCGAATAA	-11	rU:dT	0.286	(0.236, 0.336)		0.242	0.186	50	60
ST3GAL3_-_44173416.23-P1P2_209	ST3GAL3_-_44173416.23-P1P2	ST3GAL3	GGATGGCTGAACGCGAATAA	-10	rA:dG	0.031	(0.011, 0.051)		0.204	0.164	50	70
ST3GAL3_-_44173416.23-P1P2_212	ST3GAL3_-_44173416.23-P1P2	ST3GAL3	GGATGGCTGAGCGCGAATAA	-10	rG:dG	0.271	(0.234, 0.309)		0.204	0.212	50	60
ST3GAL3_-_44173416.23-P1P2_217	ST3GAL3_-_44173416.23-P1P2	ST3GAL3	GGATGGCTGATCGCGAATAA	-10	rU:dG	0.426	(0.383, 0.469)		0.204	0.192	50	70
ST3GAL3_-_44173416.23-P1P2_221	ST3GAL3_-_44173416.23-P1P2	ST3GAL3	GGATGGCTGACAGCGAATAA	-9	rA:dG	-0.006	(-0.023, 0.010)		0.191	0.164	50	60
ST3GAL3_-_44173416.23-P1P2_224	ST3GAL3_-_44173416.23-P1P2	ST3GAL3	GGATGGCTGACGGCGAATAA	-9	rG:dG	0.234	(0.193, 0.275)		0.191	0.212	50	60
ST3GAL3_-_44173416.23-P1P2_229	ST3GAL3_-_44173416.23-P1P2	ST3GAL3	GGATGGCTGACTGCGAATAA	-9	rU:dG	0.432	(0.379, 0.485)		0.191	0.192	50	60
ST3GAL3_-_44173416.23-P1P2_234	ST3GAL3_-_44173416.23-P1P2	ST3GAL3	GGATGGCTGACCACGAATAA	-8	rA:dC	0.039	(0.022, 0.055)		0.181	0.201	40	60
ST3GAL3_-_44173416.23-P1P2_239	ST3GAL3_-_44173416.23-P1P2	ST3GAL3	GGATGGCTGACCCCGAATAA	-8	rC:dC	0.048	(0.035, 0.061)		0.181	0.165	50	50
ST3GAL3_-_44173416.23-P1P2_242	ST3GAL3_-_44173416.23-P1P2	ST3GAL3	GGATGGCTGACCTCGAATAA	-8	rU:dC	0.007	(-0.006, 0.021)		0.181	0.165	50	60
ST3GAL3_-_44173416.23-P1P2_245	ST3GAL3_-_44173416.23-P1P2	ST3GAL3	GGATGGCTGACCGAGAATAA	-7	rA:dG	0.026	(0.009, 0.043)		0.120	0.164	30	50
ST3GAL3_-_44173416.23-P1P2_248	ST3GAL3_-_44173416.23-P1P2	ST3GAL3	GGATGGCTGACCGGGAATAA	-7	rG:dG	0.099	(0.083, 0.114)		0.120	0.212	40	60
ST3GAL3_-_44173416.23-P1P2_253	ST3GAL3_-_44173416.23-P1P2	ST3GAL3	GGATGGCTGACCGTGAATAA	-7	rU:dG	0.080	(0.059, 0.102)		0.120	0.192	50	60
ST3GAL3_-_44173416.23-P1P2_258	ST3GAL3_-_44173416.23-P1P2	ST3GAL3	GGATGGCTGACCGCAAATAA	-6	rA:dC	0.155	(0.127, 0.184)		0.139	0.201	40	40
ST3GAL3_-_44173416.23-P1P2_263	ST3GAL3_-_44173416.23-P1P2	ST3GAL3	GGATGGCTGACCGCCAATAA	-6	rC:dC	0.055	(0.042, 0.068)		0.139	0.165	40	50
ST3GAL3_-_44173416.23-P1P2_266	ST3GAL3_-_44173416.23-P1P2	ST3GAL3	GGATGGCTGACCGCTAATAA	-6	rU:dC	0.044	(0.031, 0.057)		0.139	0.165	40	60
ST3GAL3_-_44173416.23-P1P2_273	ST3GAL3_-_44173416.23-P1P2	ST3GAL3	GGATGGCTGACCGCGGATAA	-5	rG:dT	0.447	(0.409, 0.486)		0.130	0.235	60	60
ST3GAL3_-_44173416.23-P1P2_276	ST3GAL3_-_44173416.23-P1P2	ST3GAL3	GGATGGCTGACCGCGCATAA	-5	rC:dT	0.118	(0.097, 0.138)		0.130	0.209	50	80
ST3GAL3_-_44173416.23-P1P2_279	ST3GAL3_-_44173416.23-P1P2	ST3GAL3	GGATGGCTGACCGCGTATAA	-5	rU:dT	0.098	(0.078, 0.118)		0.130	0.186	60	70
ST3GAL3_-_44173416.23-P1P2_285	ST3GAL3_-_44173416.23-P1P2	ST3GAL3	GGATGGCTGACCGCGAGTAA	-4	rG:dT	0.482	(0.451, 0.513)		0.147	0.235	50	60
ST3GAL3_-_44173416.23-P1P2_288	ST3GAL3_-_44173416.23-P1P2	ST3GAL3	GGATGGCTGACCGCGACTAA	-4	rC:dT	0.059	(0.043, 0.075)		0.147	0.209	50	60
ST3GAL3_-_44173416.23-P1P2_291	ST3GAL3_-_44173416.23-P1P2	ST3GAL3	GGATGGCTGACCGCGATTAA	-4	rU:dT	0.081	(0.065, 0.097)		0.147	0.186	50	60
ST3GAL3_-_44173416.23-P1P2_292	ST3GAL3_-_44173416.23-P1P2	ST3GAL3	GGATGGCTGACCGCGAAAAA	-3	rA:dA	0.046	(0.031, 0.060)		0.116	0.182	60	80
ST3GAL3_-_44173416.23-P1P2_295	ST3GAL3_-_44173416.23-P1P2	ST3GAL3	GGATGGCTGACCGCGAAGAA	-3	rG:dA	0.129	(0.109, 0.149)		0.116	0.200	50	50
ST3GAL3_-_44173416.23-P1P2_298	ST3GAL3_-_44173416.23-P1P2	ST3GAL3	GGATGGCTGACCGCGAACAA	-3	rC:dA	0.105	(0.085, 0.126)		0.116	0.225	60	70
ST3GAL3_-_44173416.23-P1P2_309	ST3GAL3_-_44173416.23-P1P2	ST3GAL3	GGATGGCTGACCGCGAATGA	-2	rG:dT	0.357	(0.321, 0.393)		0.113	0.235	40	60
ST3GAL3_-_44173416.23-P1P2_312	ST3GAL3_-_44173416.23-P1P2	ST3GAL3	GGATGGCTGACCGCGAATCA	-2	rC:dT	0.044	(0.029, 0.059)		0.113	0.209	50	50
ST3GAL3_-_44173416.23-P1P2_315	ST3GAL3_-_44173416.23-P1P2	ST3GAL3	GGATGGCTGACCGCGAATTA	-2	rU:dT	0.045	(0.031, 0.059)		0.113	0.186	50	60
ST3GAL3_-_44173416.23-P1P2_321	ST3GAL3_-_44173416.23-P1P2	ST3GAL3	GGATGGCTGACCGCGAATAG	-1	rG:dT	0.233	(0.202, 0.264)		0.105	0.235	60	60
ST3GAL3_-_44173416.23-P1P2_324	ST3GAL3_-_44173416.23-P1P2	ST3GAL3	GGATGGCTGACCGCGAATAC	-1	rC:dT	0.039	(0.024, 0.054)		0.105	0.209	60	60
ST3GAL3_-_44173416.23-P1P2_327	ST3GAL3_-_44173416.23-P1P2	ST3GAL3	GGATGGCTGACCGCGAATAT	-1	rU:dT	0.030	(0.015, 0.045)		0.105	0.186	50	70
ST3GAL4_+_126225634.23-P1P2	ST3GAL4_+_126225634.23-P1P2	ST3GAL4	GCTGGCGCGACGGCTCGACT			1.000					50	60
ST3GAL4_+_126225634.23-P1P2_101	ST3GAL4_+_126225634.23-P1P2	ST3GAL4	GATGGCGCGACGGCTCGACT	-19	rA:dG	0.876	(0.842, 0.911)		0.260	0.164	50	60
ST3GAL4_+_126225634.23-P1P2_104	ST3GAL4_+_126225634.23-P1P2	ST3GAL4	GGTGGCGCGACGGCTCGACT	-19	rG:dG	0.878	(0.842, 0.915)		0.260	0.212	40	50
ST3GAL4_+_126225634.23-P1P2_109	ST3GAL4_+_126225634.23-P1P2	ST3GAL4	GTTGGCGCGACGGCTCGACT	-19	rU:dG	0.800	(0.762, 0.839)		0.260	0.192	40	60
ST3GAL4_+_126225634.23-P1P2_112	ST3GAL4_+_126225634.23-P1P2	ST3GAL4	GCAGGCGCGACGGCTCGACT	-18	rA:dA	0.761	(0.727, 0.794)		0.218	0.182	50	60
ST3GAL4_+_126225634.23-P1P2_115	ST3GAL4_+_126225634.23-P1P2	ST3GAL4	GCGGGCGCGACGGCTCGACT	-18	rG:dA	0.864	(0.824, 0.903)		0.218	0.200	50	50
ST3GAL4_+_126225634.23-P1P2_118	ST3GAL4_+_126225634.23-P1P2	ST3GAL4	GCCGGCGCGACGGCTCGACT	-18	rC:dA	0.765	(0.725, 0.805)		0.218	0.225	40	50
ST3GAL4_+_126225634.23-P1P2_126	ST3GAL4_+_126225634.23-P1P2	ST3GAL4	GCTAGCGCGACGGCTCGACT	-17	rA:dC	0.509	(0.463, 0.555)		0.274	0.201	40	60
ST3GAL4_+_126225634.23-P1P2_131	ST3GAL4_+_126225634.23-P1P2	ST3GAL4	GCTCGCGCGACGGCTCGACT	-17	rC:dC	0.493	(0.450, 0.535)		0.274	0.165	50	70
ST3GAL4_+_126225634.23-P1P2_134	ST3GAL4_+_126225634.23-P1P2	ST3GAL4	GCTTGCGCGACGGCTCGACT	-17	rU:dC	0.426	(0.385, 0.466)		0.274	0.165	40	70
ST3GAL4_+_126225634.23-P1P2_138	ST3GAL4_+_126225634.23-P1P2	ST3GAL4	GCTGACGCGACGGCTCGACT	-16	rA:dC	0.429	(0.388, 0.469)		0.261	0.201	50	60
ST3GAL4_+_126225634.23-P1P2_143	ST3GAL4_+_126225634.23-P1P2	ST3GAL4	GCTGCCGCGACGGCTCGACT	-16	rC:dC	0.412	(0.380, 0.444)		0.261	0.165	50	50
ST3GAL4_+_126225634.23-P1P2_146	ST3GAL4_+_126225634.23-P1P2	ST3GAL4	GCTGTCGCGACGGCTCGACT	-16	rU:dC	0.346	(0.312, 0.379)		0.261	0.165	40	60
ST3GAL4_+_126225634.23-P1P2_149	ST3GAL4_+_126225634.23-P1P2	ST3GAL4	GCTGGAGCGACGGCTCGACT	-15	rA:dG	0.424	(0.383, 0.465)		0.223	0.164	50	50
ST3GAL4_+_126225634.23-P1P2_152	ST3GAL4_+_126225634.23-P1P2	ST3GAL4	GCTGGGGCGACGGCTCGACT	-15	rG:dG	0.554	(0.517, 0.590)		0.223	0.212	50	50
ST3GAL4_+_126225634.23-P1P2_157	ST3GAL4_+_126225634.23-P1P2	ST3GAL4	GCTGGTGCGACGGCTCGACT	-15	rU:dG	0.654	(0.607, 0.701)		0.223	0.192	50	60
ST3GAL4_+_126225634.23-P1P2_162	ST3GAL4_+_126225634.23-P1P2	ST3GAL4	GCTGGCACGACGGCTCGACT	-14	rA:dC	0.378	(0.340, 0.416)		0.256	0.201	50	60
ST3GAL4_+_126225634.23-P1P2_167	ST3GAL4_+_126225634.23-P1P2	ST3GAL4	GCTGGCCCGACGGCTCGACT	-14	rC:dC	0.278	(0.248, 0.308)		0.256	0.165	50	50
ST3GAL4_+_126225634.23-P1P2_170	ST3GAL4_+_126225634.23-P1P2	ST3GAL4	GCTGGCTCGACGGCTCGACT	-14	rU:dC	0.332	(0.295, 0.369)		0.256	0.165	50	60
ST3GAL4_+_126225634.23-P1P2_173	ST3GAL4_+_126225634.23-P1P2	ST3GAL4	GCTGGCGAGACGGCTCGACT	-13	rA:dG	0.402	(0.362, 0.441)		0.259	0.164	50	50
ST3GAL4_+_126225634.23-P1P2_176	ST3GAL4_+_126225634.23-P1P2	ST3GAL4	GCTGGCGGGACGGCTCGACT	-13	rG:dG	0.556	(0.518, 0.594)		0.259	0.212	40	50
ST3GAL4_+_126225634.23-P1P2_181	ST3GAL4_+_126225634.23-P1P2	ST3GAL4	GCTGGCGTGACGGCTCGACT	-13	rU:dG	0.580	(0.542, 0.618)		0.259	0.192	50	50
ST3GAL4_+_126225634.23-P1P2_186	ST3GAL4_+_126225634.23-P1P2	ST3GAL4	GCTGGCGCAACGGCTCGACT	-12	rA:dC	0.244	(0.217, 0.272)		0.259	0.201	50	60
ST3GAL4_+_126225634.23-P1P2_191	ST3GAL4_+_126225634.23-P1P2	ST3GAL4	GCTGGCGCCACGGCTCGACT	-12	rC:dC	0.127	(0.105, 0.148)		0.259	0.165	50	60
ST3GAL4_+_126225634.23-P1P2_194	ST3GAL4_+_126225634.23-P1P2	ST3GAL4	GCTGGCGCTACGGCTCGACT	-12	rU:dC	0.228	(0.195, 0.261)		0.259	0.165	60	70
ST3GAL4_+_126225634.23-P1P2_201	ST3GAL4_+_126225634.23-P1P2	ST3GAL4	GCTGGCGCGGCGGCTCGACT	-11	rG:dT	0.727	(0.699, 0.755)		0.242	0.235	40	40
ST3GAL4_+_126225634.23-P1P2_204	ST3GAL4_+_126225634.23-P1P2	ST3GAL4	GCTGGCGCGCCGGCTCGACT	-11	rC:dT	0.215	(0.178, 0.251)		0.242	0.209	50	50
ST3GAL4_+_126225634.23-P1P2_207	ST3GAL4_+_126225634.23-P1P2	ST3GAL4	GCTGGCGCGTCGGCTCGACT	-11	rU:dT	0.304	(0.268, 0.340)		0.242	0.186	40	40
ST3GAL4_+_126225634.23-P1P2_209	ST3GAL4_+_126225634.23-P1P2	ST3GAL4	GCTGGCGCGAAGGCTCGACT	-10	rA:dG	0.090	(0.065, 0.116)		0.204	0.164	40	60
ST3GAL4_+_126225634.23-P1P2_212	ST3GAL4_+_126225634.23-P1P2	ST3GAL4	GCTGGCGCGAGGGCTCGACT	-10	rG:dG	0.340	(0.305, 0.375)		0.204	0.212	40	40
ST3GAL4_+_126225634.23-P1P2_217	ST3GAL4_+_126225634.23-P1P2	ST3GAL4	GCTGGCGCGATGGCTCGACT	-10	rU:dG	0.401	(0.357, 0.445)		0.204	0.192	50	50
ST3GAL4_+_126225634.23-P1P2_222	ST3GAL4_+_126225634.23-P1P2	ST3GAL4	GCTGGCGCGACAGCTCGACT	-9	rA:dC	0.026	(0.012, 0.039)		0.191	0.201	50	70
ST3GAL4_+_126225634.23-P1P2_227	ST3GAL4_+_126225634.23-P1P2	ST3GAL4	GCTGGCGCGACCGCTCGACT	-9	rC:dC	0.019	(0.009, 0.029)		0.191	0.165	60	60
ST3GAL4_+_126225634.23-P1P2_230	ST3GAL4_+_126225634.23-P1P2	ST3GAL4	GCTGGCGCGACTGCTCGACT	-9	rU:dC	0.014	(0.004, 0.024)		0.191	0.165	50	60
ST3GAL4_+_126225634.23-P1P2_234	ST3GAL4_+_126225634.23-P1P2	ST3GAL4	GCTGGCGCGACGACTCGACT	-8	rA:dC	0.034	(0.019, 0.050)		0.181	0.201	40	40
ST3GAL4_+_126225634.23-P1P2_239	ST3GAL4_+_126225634.23-P1P2	ST3GAL4	GCTGGCGCGACGCCTCGACT	-8	rC:dC	0.032	(0.020, 0.045)		0.181	0.165	40	50
ST3GAL4_+_126225634.23-P1P2_242	ST3GAL4_+_126225634.23-P1P2	ST3GAL4	GCTGGCGCGACGTCTCGACT	-8	rU:dC	0.012	(-0.001, 0.025)		0.181	0.165	40	60
ST3GAL4_+_126225634.23-P1P2_245	ST3GAL4_+_126225634.23-P1P2	ST3GAL4	GCTGGCGCGACGGATCGACT	-7	rA:dG	0.007	(-0.006, 0.020)		0.120	0.164	50	50
ST3GAL4_+_126225634.23-P1P2_248	ST3GAL4_+_126225634.23-P1P2	ST3GAL4	GCTGGCGCGACGGGTCGACT	-7	rG:dG	0.060	(0.048, 0.073)		0.120	0.212	60	60
ST3GAL4_+_126225634.23-P1P2_253	ST3GAL4_+_126225634.23-P1P2	ST3GAL4	GCTGGCGCGACGGTTCGACT	-7	rU:dG	0.032	(0.015, 0.049)		0.120	0.192	60	70
ST3GAL4_+_126225634.23-P1P2_256	ST3GAL4_+_126225634.23-P1P2	ST3GAL4	GCTGGCGCGACGGCACGACT	-6	rA:dA	0.049	(0.034, 0.065)		0.139	0.182	50	50
ST3GAL4_+_126225634.23-P1P2_259	ST3GAL4_+_126225634.23-P1P2	ST3GAL4	GCTGGCGCGACGGCGCGACT	-6	rG:dA	0.038	(0.026, 0.050)		0.139	0.200	40	40
ST3GAL4_+_126225634.23-P1P2_262	ST3GAL4_+_126225634.23-P1P2	ST3GAL4	GCTGGCGCGACGGCCCGACT	-6	rC:dA	0.144	(0.125, 0.163)		0.139	0.225	50	50
ST3GAL4_+_126225634.23-P1P2_269	ST3GAL4_+_126225634.23-P1P2	ST3GAL4	GCTGGCGCGACGGCTAGACT	-5	rA:dG	0.006	(-0.007, 0.020)		0.130	0.164	50	60
ST3GAL4_+_126225634.23-P1P2_272	ST3GAL4_+_126225634.23-P1P2	ST3GAL4	GCTGGCGCGACGGCTGGACT	-5	rG:dG	0.047	(0.031, 0.064)		0.130	0.212	30	50
ST3GAL4_+_126225634.23-P1P2_277	ST3GAL4_+_126225634.23-P1P2	ST3GAL4	GCTGGCGCGACGGCTTGACT	-5	rU:dG	0.029	(0.013, 0.046)		0.130	0.192	50	50
ST3GAL4_+_126225634.23-P1P2_282	ST3GAL4_+_126225634.23-P1P2	ST3GAL4	GCTGGCGCGACGGCTCAACT	-4	rA:dC	0.025	(0.011, 0.038)		0.147	0.201	40	60
ST3GAL4_+_126225634.23-P1P2_287	ST3GAL4_+_126225634.23-P1P2	ST3GAL4	GCTGGCGCGACGGCTCCACT	-4	rC:dC	0.008	(-0.003, 0.020)		0.147	0.165	30	30
ST3GAL4_+_126225634.23-P1P2_290	ST3GAL4_+_126225634.23-P1P2	ST3GAL4	GCTGGCGCGACGGCTCTACT	-4	rU:dC	0.006	(-0.007, 0.018)		0.147	0.165	50	50
ST3GAL4_+_126225634.23-P1P2_297	ST3GAL4_+_126225634.23-P1P2	ST3GAL4	GCTGGCGCGACGGCTCGGCT	-3	rG:dT	0.452	(0.415, 0.489)		0.116	0.235	30	30
ST3GAL4_+_126225634.23-P1P2_300	ST3GAL4_+_126225634.23-P1P2	ST3GAL4	GCTGGCGCGACGGCTCGCCT	-3	rC:dT	0.074	(0.057, 0.091)		0.116	0.209	40	40
ST3GAL4_+_126225634.23-P1P2_303	ST3GAL4_+_126225634.23-P1P2	ST3GAL4	GCTGGCGCGACGGCTCGTCT	-3	rU:dT	0.084	(0.067, 0.100)		0.116	0.186	50	50
ST3GAL4_+_126225634.23-P1P2_305	ST3GAL4_+_126225634.23-P1P2	ST3GAL4	GCTGGCGCGACGGCTCGAAT	-2	rA:dG	0.015	(0.002, 0.028)		0.113	0.164	50	60
ST3GAL4_+_126225634.23-P1P2_308	ST3GAL4_+_126225634.23-P1P2	ST3GAL4	GCTGGCGCGACGGCTCGAGT	-2	rG:dG	0.059	(0.046, 0.073)		0.113	0.212	40	40
ST3GAL4_+_126225634.23-P1P2_313	ST3GAL4_+_126225634.23-P1P2	ST3GAL4	GCTGGCGCGACGGCTCGATT	-2	rU:dG	0.039	(0.025, 0.053)		0.113	0.192	60	60
ST3GAL4_+_126225634.23-P1P2_316	ST3GAL4_+_126225634.23-P1P2	ST3GAL4	GCTGGCGCGACGGCTCGACA	-1	rA:dA	0.052	(0.039, 0.064)		0.105	0.182	50	60
ST3GAL4_+_126225634.23-P1P2_319	ST3GAL4_+_126225634.23-P1P2	ST3GAL4	GCTGGCGCGACGGCTCGACG	-1	rG:dA	0.087	(0.077, 0.097)		0.105	0.200	50	60
ST3GAL4_+_126225634.23-P1P2_322	ST3GAL4_+_126225634.23-P1P2	ST3GAL4	GCTGGCGCGACGGCTCGACC	-1	rC:dA	0.077	(0.064, 0.091)		0.105	0.225	40	60
ST3GAL4_+_126225663.23-P1P2	ST3GAL4_+_126225663.23-P1P2	ST3GAL4	GCGCTAGGCGCACCGACCGG			1.000					40	50
ST3GAL4_+_126225663.23-P1P2_101	ST3GAL4_+_126225663.23-P1P2	ST3GAL4	GAGCTAGGCGCACCGACCGG	-19	rA:dG	0.798	(0.750, 0.846)		0.260	0.164	50	50
ST3GAL4_+_126225663.23-P1P2_104	ST3GAL4_+_126225663.23-P1P2	ST3GAL4	GGGCTAGGCGCACCGACCGG	-19	rG:dG	0.802	(0.755, 0.850)		0.260	0.212	40	40
ST3GAL4_+_126225663.23-P1P2_109	ST3GAL4_+_126225663.23-P1P2	ST3GAL4	GTGCTAGGCGCACCGACCGG	-19	rU:dG	0.679	(0.624, 0.733)		0.260	0.192	50	50
ST3GAL4_+_126225663.23-P1P2_114	ST3GAL4_+_126225663.23-P1P2	ST3GAL4	GCACTAGGCGCACCGACCGG	-18	rA:dC	0.676	(0.636, 0.716)		0.218	0.201	50	50
ST3GAL4_+_126225663.23-P1P2_119	ST3GAL4_+_126225663.23-P1P2	ST3GAL4	GCCCTAGGCGCACCGACCGG	-18	rC:dC	0.747	(0.708, 0.786)		0.218	0.165	40	40
ST3GAL4_+_126225663.23-P1P2_122	ST3GAL4_+_126225663.23-P1P2	ST3GAL4	GCTCTAGGCGCACCGACCGG	-18	rU:dC	0.654	(0.610, 0.698)		0.218	0.165	50	50
ST3GAL4_+_126225663.23-P1P2_125	ST3GAL4_+_126225663.23-P1P2	ST3GAL4	GCGATAGGCGCACCGACCGG	-17	rA:dG	0.525	(0.472, 0.579)		0.274	0.164	40	40
ST3GAL4_+_126225663.23-P1P2_128	ST3GAL4_+_126225663.23-P1P2	ST3GAL4	GCGGTAGGCGCACCGACCGG	-17	rG:dG	0.609	(0.561, 0.658)		0.274	0.212	50	50
ST3GAL4_+_126225663.23-P1P2_133	ST3GAL4_+_126225663.23-P1P2	ST3GAL4	GCGTTAGGCGCACCGACCGG	-17	rU:dG	0.497	(0.447, 0.548)		0.274	0.192	50	50
ST3GAL4_+_126225663.23-P1P2_136	ST3GAL4_+_126225663.23-P1P2	ST3GAL4	GCGCAAGGCGCACCGACCGG	-16	rA:dA	0.508	(0.461, 0.556)		0.261	0.182	40	50
ST3GAL4_+_126225663.23-P1P2_139	ST3GAL4_+_126225663.23-P1P2	ST3GAL4	GCGCGAGGCGCACCGACCGG	-16	rG:dA	0.628	(0.582, 0.674)		0.261	0.200	40	40
ST3GAL4_+_126225663.23-P1P2_142	ST3GAL4_+_126225663.23-P1P2	ST3GAL4	GCGCCAGGCGCACCGACCGG	-16	rC:dA	0.599	(0.551, 0.646)		0.261	0.225	30	50
ST3GAL4_+_126225663.23-P1P2_153	ST3GAL4_+_126225663.23-P1P2	ST3GAL4	GCGCTGGGCGCACCGACCGG	-15	rG:dT	0.793	(0.757, 0.829)		0.223	0.235	40	40
ST3GAL4_+_126225663.23-P1P2_156	ST3GAL4_+_126225663.23-P1P2	ST3GAL4	GCGCTCGGCGCACCGACCGG	-15	rC:dT	0.586	(0.543, 0.630)		0.223	0.209	40	40
ST3GAL4_+_126225663.23-P1P2_159	ST3GAL4_+_126225663.23-P1P2	ST3GAL4	GCGCTTGGCGCACCGACCGG	-15	rU:dT	0.560	(0.505, 0.616)		0.223	0.186	50	50
ST3GAL4_+_126225663.23-P1P2_162	ST3GAL4_+_126225663.23-P1P2	ST3GAL4	GCGCTAAGCGCACCGACCGG	-14	rA:dC	0.205	(0.174, 0.237)		0.256	0.201	40	40
ST3GAL4_+_126225663.23-P1P2_167	ST3GAL4_+_126225663.23-P1P2	ST3GAL4	GCGCTACGCGCACCGACCGG	-14	rC:dC	0.172	(0.141, 0.204)		0.256	0.165	40	40
ST3GAL4_+_126225663.23-P1P2_170	ST3GAL4_+_126225663.23-P1P2	ST3GAL4	GCGCTATGCGCACCGACCGG	-14	rU:dC	0.184	(0.152, 0.215)		0.256	0.165	50	50
ST3GAL4_+_126225663.23-P1P2_174	ST3GAL4_+_126225663.23-P1P2	ST3GAL4	GCGCTAGACGCACCGACCGG	-13	rA:dC	0.215	(0.186, 0.245)		0.259	0.201	40	50
ST3GAL4_+_126225663.23-P1P2_179	ST3GAL4_+_126225663.23-P1P2	ST3GAL4	GCGCTAGCCGCACCGACCGG	-13	rC:dC	0.112	(0.091, 0.133)		0.259	0.165	30	40
ST3GAL4_+_126225663.23-P1P2_182	ST3GAL4_+_126225663.23-P1P2	ST3GAL4	GCGCTAGTCGCACCGACCGG	-13	rU:dC	0.187	(0.162, 0.212)		0.259	0.165	40	50
ST3GAL4_+_126225663.23-P1P2_185	ST3GAL4_+_126225663.23-P1P2	ST3GAL4	GCGCTAGGAGCACCGACCGG	-12	rA:dG	0.281	(0.250, 0.311)		0.259	0.164	50	50
ST3GAL4_+_126225663.23-P1P2_188	ST3GAL4_+_126225663.23-P1P2	ST3GAL4	GCGCTAGGGGCACCGACCGG	-12	rG:dG	0.463	(0.433, 0.493)		0.259	0.212	30	30
ST3GAL4_+_126225663.23-P1P2_193	ST3GAL4_+_126225663.23-P1P2	ST3GAL4	GCGCTAGGTGCACCGACCGG	-12	rU:dG	0.468	(0.431, 0.505)		0.259	0.192	50	50
ST3GAL4_+_126225663.23-P1P2_198	ST3GAL4_+_126225663.23-P1P2	ST3GAL4	GCGCTAGGCACACCGACCGG	-11	rA:dC	0.097	(0.079, 0.116)		0.242	0.201	60	60
ST3GAL4_+_126225663.23-P1P2_203	ST3GAL4_+_126225663.23-P1P2	ST3GAL4	GCGCTAGGCCCACCGACCGG	-11	rC:dC	0.042	(0.032, 0.052)		0.242	0.165	40	50
ST3GAL4_+_126225663.23-P1P2_206	ST3GAL4_+_126225663.23-P1P2	ST3GAL4	GCGCTAGGCTCACCGACCGG	-11	rU:dC	0.045	(0.033, 0.056)		0.242	0.165	40	60
ST3GAL4_+_126225663.23-P1P2_209	ST3GAL4_+_126225663.23-P1P2	ST3GAL4	GCGCTAGGCGAACCGACCGG	-10	rA:dG	0.050	(0.033, 0.067)		0.204	0.164	60	60
ST3GAL4_+_126225663.23-P1P2_212	ST3GAL4_+_126225663.23-P1P2	ST3GAL4	GCGCTAGGCGGACCGACCGG	-10	rG:dG	0.250	(0.220, 0.280)		0.204	0.212	50	50
ST3GAL4_+_126225663.23-P1P2_217	ST3GAL4_+_126225663.23-P1P2	ST3GAL4	GCGCTAGGCGTACCGACCGG	-10	rU:dG	0.332	(0.292, 0.372)		0.204	0.192	60	70
ST3GAL4_+_126225663.23-P1P2_225	ST3GAL4_+_126225663.23-P1P2	ST3GAL4	GCGCTAGGCGCGCCGACCGG	-9	rG:dT	0.484	(0.442, 0.526)		0.191	0.235	50	50
ST3GAL4_+_126225663.23-P1P2_228	ST3GAL4_+_126225663.23-P1P2	ST3GAL4	GCGCTAGGCGCCCCGACCGG	-9	rC:dT	0.144	(0.124, 0.165)		0.191	0.209	30	30
ST3GAL4_+_126225663.23-P1P2_231	ST3GAL4_+_126225663.23-P1P2	ST3GAL4	GCGCTAGGCGCTCCGACCGG	-9	rU:dT	0.107	(0.087, 0.128)		0.191	0.186	50	50
ST3GAL4_+_126225663.23-P1P2_233	ST3GAL4_+_126225663.23-P1P2	ST3GAL4	GCGCTAGGCGCAACGACCGG	-8	rA:dG	-0.010	(-0.024, 0.004)		0.181	0.164	50	50
ST3GAL4_+_126225663.23-P1P2_236	ST3GAL4_+_126225663.23-P1P2	ST3GAL4	GCGCTAGGCGCAGCGACCGG	-8	rG:dG	0.077	(0.062, 0.092)		0.181	0.212	50	50
ST3GAL4_+_126225663.23-P1P2_241	ST3GAL4_+_126225663.23-P1P2	ST3GAL4	GCGCTAGGCGCATCGACCGG	-8	rU:dG	0.140	(0.117, 0.163)		0.181	0.192	60	70
ST3GAL4_+_126225663.23-P1P2_245	ST3GAL4_+_126225663.23-P1P2	ST3GAL4	GCGCTAGGCGCACAGACCGG	-7	rA:dG	0.013	(0.001, 0.024)		0.120	0.164	40	50
ST3GAL4_+_126225663.23-P1P2_248	ST3GAL4_+_126225663.23-P1P2	ST3GAL4	GCGCTAGGCGCACGGACCGG	-7	rG:dG	0.051	(0.040, 0.061)		0.120	0.212	40	40
ST3GAL4_+_126225663.23-P1P2_253	ST3GAL4_+_126225663.23-P1P2	ST3GAL4	GCGCTAGGCGCACTGACCGG	-7	rU:dG	0.033	(0.018, 0.049)		0.120	0.192	40	40
ST3GAL4_+_126225663.23-P1P2_258	ST3GAL4_+_126225663.23-P1P2	ST3GAL4	GCGCTAGGCGCACCAACCGG	-6	rA:dC	0.092	(0.076, 0.108)		0.139	0.201	50	60
ST3GAL4_+_126225663.23-P1P2_263	ST3GAL4_+_126225663.23-P1P2	ST3GAL4	GCGCTAGGCGCACCCACCGG	-6	rC:dC	0.058	(0.050, 0.067)		0.139	0.165	40	50
ST3GAL4_+_126225663.23-P1P2_266	ST3GAL4_+_126225663.23-P1P2	ST3GAL4	GCGCTAGGCGCACCTACCGG	-6	rU:dC	0.045	(0.037, 0.053)		0.139	0.165	40	60
ST3GAL4_+_126225663.23-P1P2_273	ST3GAL4_+_126225663.23-P1P2	ST3GAL4	GCGCTAGGCGCACCGGCCGG	-5	rG:dT	0.236	(0.213, 0.259)		0.130	0.235	30	50
ST3GAL4_+_126225663.23-P1P2_276	ST3GAL4_+_126225663.23-P1P2	ST3GAL4	GCGCTAGGCGCACCGCCCGG	-5	rC:dT	0.069	(0.055, 0.083)		0.130	0.209	40	40
ST3GAL4_+_126225663.23-P1P2_279	ST3GAL4_+_126225663.23-P1P2	ST3GAL4	GCGCTAGGCGCACCGTCCGG	-5	rU:dT	0.054	(0.042, 0.066)		0.130	0.186	40	40
ST3GAL4_+_126225663.23-P1P2_281	ST3GAL4_+_126225663.23-P1P2	ST3GAL4	GCGCTAGGCGCACCGAACGG	-4	rA:dG	0.044	(0.033, 0.055)		0.147	0.164	60	60
ST3GAL4_+_126225663.23-P1P2_284	ST3GAL4_+_126225663.23-P1P2	ST3GAL4	GCGCTAGGCGCACCGAGCGG	-4	rG:dG	0.124	(0.111, 0.137)		0.147	0.212	30	30
ST3GAL4_+_126225663.23-P1P2_289	ST3GAL4_+_126225663.23-P1P2	ST3GAL4	GCGCTAGGCGCACCGATCGG	-4	rU:dG	0.081	(0.066, 0.096)		0.147	0.192	60	60
ST3GAL4_+_126225663.23-P1P2_293	ST3GAL4_+_126225663.23-P1P2	ST3GAL4	GCGCTAGGCGCACCGACAGG	-3	rA:dG	0.024	(0.013, 0.034)		0.116	0.164	50	60
ST3GAL4_+_126225663.23-P1P2_296	ST3GAL4_+_126225663.23-P1P2	ST3GAL4	GCGCTAGGCGCACCGACGGG	-3	rG:dG	0.075	(0.063, 0.088)		0.116	0.212	50	50
ST3GAL4_+_126225663.23-P1P2_301	ST3GAL4_+_126225663.23-P1P2	ST3GAL4	GCGCTAGGCGCACCGACTGG	-3	rU:dG	0.048	(0.036, 0.060)		0.116	0.192	40	50
ST3GAL4_+_126225663.23-P1P2_306	ST3GAL4_+_126225663.23-P1P2	ST3GAL4	GCGCTAGGCGCACCGACCAG	-2	rA:dC	0.029	(0.019, 0.039)		0.113	0.201	50	50
ST3GAL4_+_126225663.23-P1P2_311	ST3GAL4_+_126225663.23-P1P2	ST3GAL4	GCGCTAGGCGCACCGACCCG	-2	rC:dC	0.027	(0.018, 0.036)		0.113	0.165	40	40
ST3GAL4_+_126225663.23-P1P2_314	ST3GAL4_+_126225663.23-P1P2	ST3GAL4	GCGCTAGGCGCACCGACCTG	-2	rU:dC	0.025	(0.015, 0.035)		0.113	0.165	40	40
ST3GAL4_+_126225663.23-P1P2_318	ST3GAL4_+_126225663.23-P1P2	ST3GAL4	GCGCTAGGCGCACCGACCGA	-1	rA:dC	0.029	(0.018, 0.040)		0.105	0.201	40	40
ST3GAL4_+_126225663.23-P1P2_323	ST3GAL4_+_126225663.23-P1P2	ST3GAL4	GCGCTAGGCGCACCGACCGC	-1	rC:dC	0.025	(0.016, 0.034)		0.105	0.165	30	30
ST3GAL4_+_126225663.23-P1P2_326	ST3GAL4_+_126225663.23-P1P2	ST3GAL4	GCGCTAGGCGCACCGACCGT	-1	rU:dC	0.022	(0.014, 0.031)		0.105	0.165	60	60
ST3GAL4_+_126225666.23-P1P2	ST3GAL4_+_126225666.23-P1P2	ST3GAL4	GATCCGCTAGGCGCACCGAC			1.000					50	50
ST3GAL4_+_126225666.23-P1P2_105	ST3GAL4_+_126225666.23-P1P2	ST3GAL4	GGTCCGCTAGGCGCACCGAC	-19	rG:dT	0.960	(0.903, 1.017)		0.260	0.235	40	60
ST3GAL4_+_126225666.23-P1P2_108	ST3GAL4_+_126225666.23-P1P2	ST3GAL4	GCTCCGCTAGGCGCACCGAC	-19	rC:dT	0.836	(0.790, 0.883)		0.260	0.209	50	60
ST3GAL4_+_126225666.23-P1P2_111	ST3GAL4_+_126225666.23-P1P2	ST3GAL4	GTTCCGCTAGGCGCACCGAC	-19	rU:dT	0.764	(0.712, 0.816)		0.260	0.186	50	60
ST3GAL4_+_126225666.23-P1P2_112	ST3GAL4_+_126225666.23-P1P2	ST3GAL4	GAACCGCTAGGCGCACCGAC	-18	rA:dA	0.856	(0.817, 0.896)		0.218	0.182	50	50
ST3GAL4_+_126225666.23-P1P2_115	ST3GAL4_+_126225666.23-P1P2	ST3GAL4	GAGCCGCTAGGCGCACCGAC	-18	rG:dA	0.901	(0.860, 0.941)		0.218	0.200	40	50
ST3GAL4_+_126225666.23-P1P2_118	ST3GAL4_+_126225666.23-P1P2	ST3GAL4	GACCCGCTAGGCGCACCGAC	-18	rC:dA	0.885	(0.837, 0.934)		0.218	0.225	40	40
ST3GAL4_+_126225666.23-P1P2_125	ST3GAL4_+_126225666.23-P1P2	ST3GAL4	GATACGCTAGGCGCACCGAC	-17	rA:dG	0.724	(0.678, 0.771)		0.274	0.164	50	50
ST3GAL4_+_126225666.23-P1P2_128	ST3GAL4_+_126225666.23-P1P2	ST3GAL4	GATGCGCTAGGCGCACCGAC	-17	rG:dG	0.711	(0.668, 0.754)		0.274	0.212	40	40
ST3GAL4_+_126225666.23-P1P2_133	ST3GAL4_+_126225666.23-P1P2	ST3GAL4	GATTCGCTAGGCGCACCGAC	-17	rU:dG	0.677	(0.635, 0.719)		0.274	0.192	50	50
ST3GAL4_+_126225666.23-P1P2_137	ST3GAL4_+_126225666.23-P1P2	ST3GAL4	GATCAGCTAGGCGCACCGAC	-16	rA:dG	0.648	(0.597, 0.699)		0.261	0.164	50	50
ST3GAL4_+_126225666.23-P1P2_140	ST3GAL4_+_126225666.23-P1P2	ST3GAL4	GATCGGCTAGGCGCACCGAC	-16	rG:dG	0.702	(0.654, 0.750)		0.261	0.212	50	50
ST3GAL4_+_126225666.23-P1P2_145	ST3GAL4_+_126225666.23-P1P2	ST3GAL4	GATCTGCTAGGCGCACCGAC	-16	rU:dG	0.712	(0.661, 0.764)		0.261	0.192	40	40
ST3GAL4_+_126225666.23-P1P2_150	ST3GAL4_+_126225666.23-P1P2	ST3GAL4	GATCCACTAGGCGCACCGAC	-15	rA:dC	0.651	(0.597, 0.705)		0.223	0.201	50	60
ST3GAL4_+_126225666.23-P1P2_155	ST3GAL4_+_126225666.23-P1P2	ST3GAL4	GATCCCCTAGGCGCACCGAC	-15	rC:dC	0.628	(0.563, 0.693)		0.223	0.165	50	60
ST3GAL4_+_126225666.23-P1P2_158	ST3GAL4_+_126225666.23-P1P2	ST3GAL4	GATCCTCTAGGCGCACCGAC	-15	rU:dC	0.581	(0.524, 0.638)		0.223	0.165	40	60
ST3GAL4_+_126225666.23-P1P2_161	ST3GAL4_+_126225666.23-P1P2	ST3GAL4	GATCCGATAGGCGCACCGAC	-14	rA:dG	0.623	(0.564, 0.683)		0.256	0.164	50	50
ST3GAL4_+_126225666.23-P1P2_164	ST3GAL4_+_126225666.23-P1P2	ST3GAL4	GATCCGGTAGGCGCACCGAC	-14	rG:dG	0.754	(0.702, 0.807)		0.256	0.212	40	40
ST3GAL4_+_126225666.23-P1P2_169	ST3GAL4_+_126225666.23-P1P2	ST3GAL4	GATCCGTTAGGCGCACCGAC	-14	rU:dG	0.802	(0.742, 0.861)		0.256	0.192	50	50
ST3GAL4_+_126225666.23-P1P2_172	ST3GAL4_+_126225666.23-P1P2	ST3GAL4	GATCCGCAAGGCGCACCGAC	-13	rA:dA	0.679	(0.618, 0.741)		0.259	0.182	40	40
ST3GAL4_+_126225666.23-P1P2_175	ST3GAL4_+_126225666.23-P1P2	ST3GAL4	GATCCGCGAGGCGCACCGAC	-13	rG:dA	0.788	(0.742, 0.834)		0.259	0.200	50	50
ST3GAL4_+_126225666.23-P1P2_178	ST3GAL4_+_126225666.23-P1P2	ST3GAL4	GATCCGCCAGGCGCACCGAC	-13	rC:dA	0.694	(0.631, 0.756)		0.259	0.225	40	50
ST3GAL4_+_126225666.23-P1P2_189	ST3GAL4_+_126225666.23-P1P2	ST3GAL4	GATCCGCTGGGCGCACCGAC	-12	rG:dT	0.957	(0.918, 0.996)		0.259	0.235	40	50
ST3GAL4_+_126225666.23-P1P2_192	ST3GAL4_+_126225666.23-P1P2	ST3GAL4	GATCCGCTCGGCGCACCGAC	-12	rC:dT	0.708	(0.655, 0.762)		0.259	0.209	50	50
ST3GAL4_+_126225666.23-P1P2_195	ST3GAL4_+_126225666.23-P1P2	ST3GAL4	GATCCGCTTGGCGCACCGAC	-12	rU:dT	0.738	(0.684, 0.792)		0.259	0.186	50	60
ST3GAL4_+_126225666.23-P1P2_198	ST3GAL4_+_126225666.23-P1P2	ST3GAL4	GATCCGCTAAGCGCACCGAC	-11	rA:dC	0.188	(0.146, 0.230)		0.242	0.201	40	60
ST3GAL4_+_126225666.23-P1P2_203	ST3GAL4_+_126225666.23-P1P2	ST3GAL4	GATCCGCTACGCGCACCGAC	-11	rC:dC	0.063	(0.044, 0.081)		0.242	0.165	50	50
ST3GAL4_+_126225666.23-P1P2_206	ST3GAL4_+_126225666.23-P1P2	ST3GAL4	GATCCGCTATGCGCACCGAC	-11	rU:dC	0.086	(0.064, 0.109)		0.242	0.165	60	70
ST3GAL4_+_126225666.23-P1P2_210	ST3GAL4_+_126225666.23-P1P2	ST3GAL4	GATCCGCTAGACGCACCGAC	-10	rA:dC	0.248	(0.211, 0.285)		0.204	0.201	50	50
ST3GAL4_+_126225666.23-P1P2_215	ST3GAL4_+_126225666.23-P1P2	ST3GAL4	GATCCGCTAGCCGCACCGAC	-10	rC:dC	0.090	(0.074, 0.106)		0.204	0.165	30	50
ST3GAL4_+_126225666.23-P1P2_218	ST3GAL4_+_126225666.23-P1P2	ST3GAL4	GATCCGCTAGTCGCACCGAC	-10	rU:dC	0.102	(0.081, 0.122)		0.204	0.165	50	70
ST3GAL4_+_126225666.23-P1P2_221	ST3GAL4_+_126225666.23-P1P2	ST3GAL4	GATCCGCTAGGAGCACCGAC	-9	rA:dG	0.202	(0.164, 0.240)		0.191	0.164	50	50
ST3GAL4_+_126225666.23-P1P2_224	ST3GAL4_+_126225666.23-P1P2	ST3GAL4	GATCCGCTAGGGGCACCGAC	-9	rG:dG	0.528	(0.488, 0.567)		0.191	0.212	30	50
ST3GAL4_+_126225666.23-P1P2_229	ST3GAL4_+_126225666.23-P1P2	ST3GAL4	GATCCGCTAGGTGCACCGAC	-9	rU:dG	0.654	(0.615, 0.693)		0.191	0.192	50	60
ST3GAL4_+_126225666.23-P1P2_234	ST3GAL4_+_126225666.23-P1P2	ST3GAL4	GATCCGCTAGGCACACCGAC	-8	rA:dC	0.149	(0.123, 0.176)		0.181	0.201	50	60
ST3GAL4_+_126225666.23-P1P2_239	ST3GAL4_+_126225666.23-P1P2	ST3GAL4	GATCCGCTAGGCCCACCGAC	-8	rC:dC	0.102	(0.087, 0.117)		0.181	0.165	50	50
ST3GAL4_+_126225666.23-P1P2_242	ST3GAL4_+_126225666.23-P1P2	ST3GAL4	GATCCGCTAGGCTCACCGAC	-8	rU:dC	0.058	(0.047, 0.069)		0.181	0.165	50	60
ST3GAL4_+_126225666.23-P1P2_245	ST3GAL4_+_126225666.23-P1P2	ST3GAL4	GATCCGCTAGGCGAACCGAC	-7	rA:dG	0.041	(0.028, 0.054)		0.120	0.164	50	70
ST3GAL4_+_126225666.23-P1P2_248	ST3GAL4_+_126225666.23-P1P2	ST3GAL4	GATCCGCTAGGCGGACCGAC	-7	rG:dG	0.114	(0.099, 0.129)		0.120	0.212	40	60
ST3GAL4_+_126225666.23-P1P2_253	ST3GAL4_+_126225666.23-P1P2	ST3GAL4	GATCCGCTAGGCGTACCGAC	-7	rU:dG	0.133	(0.109, 0.157)		0.120	0.192	60	70
ST3GAL4_+_126225666.23-P1P2_261	ST3GAL4_+_126225666.23-P1P2	ST3GAL4	GATCCGCTAGGCGCGCCGAC	-6	rG:dT	0.298	(0.268, 0.327)		0.139	0.235	50	50
ST3GAL4_+_126225666.23-P1P2_264	ST3GAL4_+_126225666.23-P1P2	ST3GAL4	GATCCGCTAGGCGCCCCGAC	-6	rC:dT	0.156	(0.133, 0.178)		0.139	0.209	50	50
ST3GAL4_+_126225666.23-P1P2_267	ST3GAL4_+_126225666.23-P1P2	ST3GAL4	GATCCGCTAGGCGCTCCGAC	-6	rU:dT	0.123	(0.101, 0.144)		0.139	0.186	40	60
ST3GAL4_+_126225666.23-P1P2_269	ST3GAL4_+_126225666.23-P1P2	ST3GAL4	GATCCGCTAGGCGCAACGAC	-5	rA:dG	0.036	(0.022, 0.050)		0.130	0.164	50	50
ST3GAL4_+_126225666.23-P1P2_272	ST3GAL4_+_126225666.23-P1P2	ST3GAL4	GATCCGCTAGGCGCAGCGAC	-5	rG:dG	0.071	(0.057, 0.086)		0.130	0.212	40	40
ST3GAL4_+_126225666.23-P1P2_277	ST3GAL4_+_126225666.23-P1P2	ST3GAL4	GATCCGCTAGGCGCATCGAC	-5	rU:dG	0.087	(0.071, 0.104)		0.130	0.192	60	70
ST3GAL4_+_126225666.23-P1P2_281	ST3GAL4_+_126225666.23-P1P2	ST3GAL4	GATCCGCTAGGCGCACAGAC	-4	rA:dG	0.134	(0.105, 0.162)		0.147	0.164	40	50
ST3GAL4_+_126225666.23-P1P2_284	ST3GAL4_+_126225666.23-P1P2	ST3GAL4	GATCCGCTAGGCGCACGGAC	-4	rG:dG	0.289	(0.247, 0.332)		0.147	0.212	40	40
ST3GAL4_+_126225666.23-P1P2_289	ST3GAL4_+_126225666.23-P1P2	ST3GAL4	GATCCGCTAGGCGCACTGAC	-4	rU:dG	0.204	(0.168, 0.239)		0.147	0.192	50	50
ST3GAL4_+_126225666.23-P1P2_294	ST3GAL4_+_126225666.23-P1P2	ST3GAL4	GATCCGCTAGGCGCACCAAC	-3	rA:dC	0.069	(0.057, 0.082)		0.116	0.201	50	60
ST3GAL4_+_126225666.23-P1P2_299	ST3GAL4_+_126225666.23-P1P2	ST3GAL4	GATCCGCTAGGCGCACCCAC	-3	rC:dC	0.054	(0.044, 0.063)		0.116	0.165	40	50
ST3GAL4_+_126225666.23-P1P2_302	ST3GAL4_+_126225666.23-P1P2	ST3GAL4	GATCCGCTAGGCGCACCTAC	-3	rU:dC	0.048	(0.037, 0.058)		0.116	0.165	40	50
ST3GAL4_+_126225666.23-P1P2_309	ST3GAL4_+_126225666.23-P1P2	ST3GAL4	GATCCGCTAGGCGCACCGGC	-2	rG:dT	0.385	(0.352, 0.418)		0.113	0.235	40	50
ST3GAL4_+_126225666.23-P1P2_312	ST3GAL4_+_126225666.23-P1P2	ST3GAL4	GATCCGCTAGGCGCACCGCC	-2	rC:dT	0.086	(0.070, 0.102)		0.113	0.209	40	60
ST3GAL4_+_126225666.23-P1P2_315	ST3GAL4_+_126225666.23-P1P2	ST3GAL4	GATCCGCTAGGCGCACCGTC	-2	rU:dT	0.115	(0.098, 0.132)		0.113	0.186	50	50
ST3GAL4_+_126225666.23-P1P2_317	ST3GAL4_+_126225666.23-P1P2	ST3GAL4	GATCCGCTAGGCGCACCGAA	-1	rA:dG	0.040	(0.025, 0.056)		0.105	0.164	60	60
ST3GAL4_+_126225666.23-P1P2_320	ST3GAL4_+_126225666.23-P1P2	ST3GAL4	GATCCGCTAGGCGCACCGAG	-1	rG:dG	0.089	(0.077, 0.101)		0.105	0.212	40	50
ST3GAL4_+_126225666.23-P1P2_325	ST3GAL4_+_126225666.23-P1P2	ST3GAL4	GATCCGCTAGGCGCACCGAT	-1	rU:dG	0.062	(0.049, 0.074)		0.105	0.192	60	70
ST3GAL4_+_126225728.23-P1P2	ST3GAL4_+_126225728.23-P1P2	ST3GAL4	GGCCGCGTACTCACCCTCAC			1.000					40	50
ST3GAL4_+_126225728.23-P1P2_102	ST3GAL4_+_126225728.23-P1P2	ST3GAL4	GACCGCGTACTCACCCTCAC	-19	rA:dC	0.822	(0.778, 0.866)		0.260	0.201	40	50
ST3GAL4_+_126225728.23-P1P2_107	ST3GAL4_+_126225728.23-P1P2	ST3GAL4	GCCCGCGTACTCACCCTCAC	-19	rC:dC	0.777	(0.732, 0.822)		0.260	0.165	30	40
ST3GAL4_+_126225728.23-P1P2_110	ST3GAL4_+_126225728.23-P1P2	ST3GAL4	GTCCGCGTACTCACCCTCAC	-19	rU:dC	0.788	(0.748, 0.828)		0.260	0.165	40	40
ST3GAL4_+_126225728.23-P1P2_113	ST3GAL4_+_126225728.23-P1P2	ST3GAL4	GGACGCGTACTCACCCTCAC	-18	rA:dG	0.846	(0.814, 0.877)		0.218	0.164	40	40
ST3GAL4_+_126225728.23-P1P2_116	ST3GAL4_+_126225728.23-P1P2	ST3GAL4	GGGCGCGTACTCACCCTCAC	-18	rG:dG	0.852	(0.820, 0.883)		0.218	0.212	30	50
ST3GAL4_+_126225728.23-P1P2_121	ST3GAL4_+_126225728.23-P1P2	ST3GAL4	GGTCGCGTACTCACCCTCAC	-18	rU:dG	0.806	(0.777, 0.835)		0.218	0.192	40	50
ST3GAL4_+_126225728.23-P1P2_125	ST3GAL4_+_126225728.23-P1P2	ST3GAL4	GGCAGCGTACTCACCCTCAC	-17	rA:dG	0.726	(0.688, 0.764)		0.274	0.164	40	50
ST3GAL4_+_126225728.23-P1P2_128	ST3GAL4_+_126225728.23-P1P2	ST3GAL4	GGCGGCGTACTCACCCTCAC	-17	rG:dG	0.767	(0.726, 0.809)		0.274	0.212	40	50
ST3GAL4_+_126225728.23-P1P2_133	ST3GAL4_+_126225728.23-P1P2	ST3GAL4	GGCTGCGTACTCACCCTCAC	-17	rU:dG	0.724	(0.688, 0.761)		0.274	0.192	40	50
ST3GAL4_+_126225728.23-P1P2_138	ST3GAL4_+_126225728.23-P1P2	ST3GAL4	GGCCACGTACTCACCCTCAC	-16	rA:dC	0.590	(0.551, 0.630)		0.261	0.201	30	40
ST3GAL4_+_126225728.23-P1P2_143	ST3GAL4_+_126225728.23-P1P2	ST3GAL4	GGCCCCGTACTCACCCTCAC	-16	rC:dC	0.598	(0.561, 0.636)		0.261	0.165	30	50
ST3GAL4_+_126225728.23-P1P2_146	ST3GAL4_+_126225728.23-P1P2	ST3GAL4	GGCCTCGTACTCACCCTCAC	-16	rU:dC	0.505	(0.472, 0.539)		0.261	0.165	40	40
ST3GAL4_+_126225728.23-P1P2_149	ST3GAL4_+_126225728.23-P1P2	ST3GAL4	GGCCGAGTACTCACCCTCAC	-15	rA:dG	0.488	(0.457, 0.519)		0.223	0.164	30	50
ST3GAL4_+_126225728.23-P1P2_152	ST3GAL4_+_126225728.23-P1P2	ST3GAL4	GGCCGGGTACTCACCCTCAC	-15	rG:dG	0.623	(0.597, 0.648)		0.223	0.212	40	40
ST3GAL4_+_126225728.23-P1P2_157	ST3GAL4_+_126225728.23-P1P2	ST3GAL4	GGCCGTGTACTCACCCTCAC	-15	rU:dG	0.678	(0.641, 0.715)		0.223	0.192	30	50
ST3GAL4_+_126225728.23-P1P2_162	ST3GAL4_+_126225728.23-P1P2	ST3GAL4	GGCCGCATACTCACCCTCAC	-14	rA:dC	0.426	(0.389, 0.463)		0.256	0.201	30	50
ST3GAL4_+_126225728.23-P1P2_167	ST3GAL4_+_126225728.23-P1P2	ST3GAL4	GGCCGCCTACTCACCCTCAC	-14	rC:dC	0.354	(0.320, 0.387)		0.256	0.165	30	40
ST3GAL4_+_126225728.23-P1P2_170	ST3GAL4_+_126225728.23-P1P2	ST3GAL4	GGCCGCTTACTCACCCTCAC	-14	rU:dC	0.398	(0.360, 0.435)		0.256	0.165	30	50
ST3GAL4_+_126225728.23-P1P2_172	ST3GAL4_+_126225728.23-P1P2	ST3GAL4	GGCCGCGAACTCACCCTCAC	-13	rA:dA	0.465	(0.422, 0.507)		0.259	0.182	40	40
ST3GAL4_+_126225728.23-P1P2_175	ST3GAL4_+_126225728.23-P1P2	ST3GAL4	GGCCGCGGACTCACCCTCAC	-13	rG:dA	0.652	(0.621, 0.683)		0.259	0.200	30	50
ST3GAL4_+_126225728.23-P1P2_178	ST3GAL4_+_126225728.23-P1P2	ST3GAL4	GGCCGCGCACTCACCCTCAC	-13	rC:dA	0.490	(0.449, 0.530)		0.259	0.225	30	40
ST3GAL4_+_126225728.23-P1P2_189	ST3GAL4_+_126225728.23-P1P2	ST3GAL4	GGCCGCGTGCTCACCCTCAC	-12	rG:dT	0.813	(0.783, 0.844)		0.259	0.235	30	30
ST3GAL4_+_126225728.23-P1P2_192	ST3GAL4_+_126225728.23-P1P2	ST3GAL4	GGCCGCGTCCTCACCCTCAC	-12	rC:dT	0.374	(0.337, 0.411)		0.259	0.209	20	40
ST3GAL4_+_126225728.23-P1P2_195	ST3GAL4_+_126225728.23-P1P2	ST3GAL4	GGCCGCGTTCTCACCCTCAC	-12	rU:dT	0.479	(0.434, 0.523)		0.259	0.186	30	50
ST3GAL4_+_126225728.23-P1P2_197	ST3GAL4_+_126225728.23-P1P2	ST3GAL4	GGCCGCGTAATCACCCTCAC	-11	rA:dG	0.216	(0.187, 0.245)		0.242	0.164	40	60
ST3GAL4_+_126225728.23-P1P2_200	ST3GAL4_+_126225728.23-P1P2	ST3GAL4	GGCCGCGTAGTCACCCTCAC	-11	rG:dG	0.467	(0.422, 0.512)		0.242	0.212	30	50
ST3GAL4_+_126225728.23-P1P2_205	ST3GAL4_+_126225728.23-P1P2	ST3GAL4	GGCCGCGTATTCACCCTCAC	-11	rU:dG	0.425	(0.382, 0.468)		0.242	0.192	30	40
ST3GAL4_+_126225728.23-P1P2_208	ST3GAL4_+_126225728.23-P1P2	ST3GAL4	GGCCGCGTACACACCCTCAC	-10	rA:dA	0.201	(0.172, 0.231)		0.204	0.182	30	40
ST3GAL4_+_126225728.23-P1P2_211	ST3GAL4_+_126225728.23-P1P2	ST3GAL4	GGCCGCGTACGCACCCTCAC	-10	rG:dA	0.316	(0.283, 0.349)		0.204	0.200	50	60
ST3GAL4_+_126225728.23-P1P2_214	ST3GAL4_+_126225728.23-P1P2	ST3GAL4	GGCCGCGTACCCACCCTCAC	-10	rC:dA	0.429	(0.389, 0.470)		0.204	0.225	40	40
ST3GAL4_+_126225728.23-P1P2_221	ST3GAL4_+_126225728.23-P1P2	ST3GAL4	GGCCGCGTACTAACCCTCAC	-9	rA:dG	0.048	(0.031, 0.065)		0.191	0.164	30	50
ST3GAL4_+_126225728.23-P1P2_224	ST3GAL4_+_126225728.23-P1P2	ST3GAL4	GGCCGCGTACTGACCCTCAC	-9	rG:dG	0.253	(0.222, 0.284)		0.191	0.212	20	50
ST3GAL4_+_126225728.23-P1P2_229	ST3GAL4_+_126225728.23-P1P2	ST3GAL4	GGCCGCGTACTTACCCTCAC	-9	rU:dG	0.376	(0.334, 0.418)		0.191	0.192	30	40
ST3GAL4_+_126225728.23-P1P2_237	ST3GAL4_+_126225728.23-P1P2	ST3GAL4	GGCCGCGTACTCGCCCTCAC	-8	rG:dT	0.446	(0.408, 0.485)		0.181	0.235	40	60
ST3GAL4_+_126225728.23-P1P2_240	ST3GAL4_+_126225728.23-P1P2	ST3GAL4	GGCCGCGTACTCCCCCTCAC	-8	rC:dT	0.224	(0.196, 0.253)		0.181	0.209	30	50
ST3GAL4_+_126225728.23-P1P2_243	ST3GAL4_+_126225728.23-P1P2	ST3GAL4	GGCCGCGTACTCTCCCTCAC	-8	rU:dT	0.141	(0.121, 0.161)		0.181	0.186	30	50
ST3GAL4_+_126225728.23-P1P2_245	ST3GAL4_+_126225728.23-P1P2	ST3GAL4	GGCCGCGTACTCAACCTCAC	-7	rA:dG	0.015	(0.004, 0.026)		0.120	0.164	40	40
ST3GAL4_+_126225728.23-P1P2_248	ST3GAL4_+_126225728.23-P1P2	ST3GAL4	GGCCGCGTACTCAGCCTCAC	-7	rG:dG	0.049	(0.039, 0.058)		0.120	0.212	30	40
ST3GAL4_+_126225728.23-P1P2_253	ST3GAL4_+_126225728.23-P1P2	ST3GAL4	GGCCGCGTACTCATCCTCAC	-7	rU:dG	0.042	(0.032, 0.052)		0.120	0.192	30	50
ST3GAL4_+_126225728.23-P1P2_257	ST3GAL4_+_126225728.23-P1P2	ST3GAL4	GGCCGCGTACTCACACTCAC	-6	rA:dG	-0.002	(-0.014, 0.011)		0.139	0.164	30	50
ST3GAL4_+_126225728.23-P1P2_260	ST3GAL4_+_126225728.23-P1P2	ST3GAL4	GGCCGCGTACTCACGCTCAC	-6	rG:dG	0.010	(-0.001, 0.020)		0.139	0.212	40	60
ST3GAL4_+_126225728.23-P1P2_265	ST3GAL4_+_126225728.23-P1P2	ST3GAL4	GGCCGCGTACTCACTCTCAC	-6	rU:dG	0.009	(-0.005, 0.023)		0.139	0.192	30	50
ST3GAL4_+_126225728.23-P1P2_269	ST3GAL4_+_126225728.23-P1P2	ST3GAL4	GGCCGCGTACTCACCATCAC	-5	rA:dG	0.013	(0.002, 0.024)		0.130	0.164	40	60
ST3GAL4_+_126225728.23-P1P2_272	ST3GAL4_+_126225728.23-P1P2	ST3GAL4	GGCCGCGTACTCACCGTCAC	-5	rG:dG	0.028	(0.017, 0.040)		0.130	0.212	40	50
ST3GAL4_+_126225728.23-P1P2_277	ST3GAL4_+_126225728.23-P1P2	ST3GAL4	GGCCGCGTACTCACCTTCAC	-5	rU:dG	0.027	(0.015, 0.040)		0.130	0.192	30	50
ST3GAL4_+_126225728.23-P1P2_280	ST3GAL4_+_126225728.23-P1P2	ST3GAL4	GGCCGCGTACTCACCCACAC	-4	rA:dA	0.106	(0.091, 0.120)		0.147	0.182	30	50
ST3GAL4_+_126225728.23-P1P2_283	ST3GAL4_+_126225728.23-P1P2	ST3GAL4	GGCCGCGTACTCACCCGCAC	-4	rG:dA	0.135	(0.118, 0.152)		0.147	0.200	30	30
ST3GAL4_+_126225728.23-P1P2_286	ST3GAL4_+_126225728.23-P1P2	ST3GAL4	GGCCGCGTACTCACCCCCAC	-4	rC:dA	0.141	(0.128, 0.155)		0.147	0.225	40	40
ST3GAL4_+_126225728.23-P1P2_293	ST3GAL4_+_126225728.23-P1P2	ST3GAL4	GGCCGCGTACTCACCCTAAC	-3	rA:dG	0.049	(0.036, 0.062)		0.116	0.164	40	70
ST3GAL4_+_126225728.23-P1P2_296	ST3GAL4_+_126225728.23-P1P2	ST3GAL4	GGCCGCGTACTCACCCTGAC	-3	rG:dG	0.094	(0.081, 0.107)		0.116	0.212	40	40
ST3GAL4_+_126225728.23-P1P2_301	ST3GAL4_+_126225728.23-P1P2	ST3GAL4	GGCCGCGTACTCACCCTTAC	-3	rU:dG	0.070	(0.059, 0.082)		0.116	0.192	30	60
ST3GAL4_+_126225728.23-P1P2_309	ST3GAL4_+_126225728.23-P1P2	ST3GAL4	GGCCGCGTACTCACCCTCGC	-2	rG:dT	0.271	(0.251, 0.290)		0.113	0.235	40	40
ST3GAL4_+_126225728.23-P1P2_312	ST3GAL4_+_126225728.23-P1P2	ST3GAL4	GGCCGCGTACTCACCCTCCC	-2	rC:dT	0.114	(0.100, 0.128)		0.113	0.209	30	30
ST3GAL4_+_126225728.23-P1P2_315	ST3GAL4_+_126225728.23-P1P2	ST3GAL4	GGCCGCGTACTCACCCTCTC	-2	rU:dT	0.090	(0.077, 0.102)		0.113	0.186	30	30
ST3GAL4_+_126225728.23-P1P2_317	ST3GAL4_+_126225728.23-P1P2	ST3GAL4	GGCCGCGTACTCACCCTCAA	-1	rA:dG	0.059	(0.049, 0.070)		0.105	0.164	30	50
ST3GAL4_+_126225728.23-P1P2_320	ST3GAL4_+_126225728.23-P1P2	ST3GAL4	GGCCGCGTACTCACCCTCAG	-1	rG:dG	0.108	(0.097, 0.118)		0.105	0.212	30	50
ST3GAL4_+_126225728.23-P1P2_325	ST3GAL4_+_126225728.23-P1P2	ST3GAL4	GGCCGCGTACTCACCCTCAT	-1	rU:dG	0.074	(0.063, 0.086)		0.105	0.192	40	60
ST3GAL4_-_126225621.23-P1P2	ST3GAL4_-_126225621.23-P1P2	ST3GAL4	GCCAGGCCGGACCCGCGCCC			1.000					30	40
ST3GAL4_-_126225621.23-P1P2_101	ST3GAL4_-_126225621.23-P1P2	ST3GAL4	GACAGGCCGGACCCGCGCCC	-19	rA:dG	0.898	(0.862, 0.935)		0.260	0.164	30	40
ST3GAL4_-_126225621.23-P1P2_104	ST3GAL4_-_126225621.23-P1P2	ST3GAL4	GGCAGGCCGGACCCGCGCCC	-19	rG:dG	0.899	(0.862, 0.937)		0.260	0.212	20	40
ST3GAL4_-_126225621.23-P1P2_109	ST3GAL4_-_126225621.23-P1P2	ST3GAL4	GTCAGGCCGGACCCGCGCCC	-19	rU:dG	0.804	(0.764, 0.844)		0.260	0.192	30	40
ST3GAL4_-_126225621.23-P1P2_113	ST3GAL4_-_126225621.23-P1P2	ST3GAL4	GCAAGGCCGGACCCGCGCCC	-18	rA:dG	0.860	(0.827, 0.894)		0.218	0.164	40	40
ST3GAL4_-_126225621.23-P1P2_116	ST3GAL4_-_126225621.23-P1P2	ST3GAL4	GCGAGGCCGGACCCGCGCCC	-18	rG:dG	0.881	(0.846, 0.915)		0.218	0.212	30	40
ST3GAL4_-_126225621.23-P1P2_121	ST3GAL4_-_126225621.23-P1P2	ST3GAL4	GCTAGGCCGGACCCGCGCCC	-18	rU:dG	0.842	(0.808, 0.876)		0.218	0.192	40	40
ST3GAL4_-_126225621.23-P1P2_129	ST3GAL4_-_126225621.23-P1P2	ST3GAL4	GCCGGGCCGGACCCGCGCCC	-17	rG:dT	0.916	(0.880, 0.951)		0.274	0.235	30	30
ST3GAL4_-_126225621.23-P1P2_132	ST3GAL4_-_126225621.23-P1P2	ST3GAL4	GCCCGGCCGGACCCGCGCCC	-17	rC:dT	0.826	(0.796, 0.855)		0.274	0.209	20	40
ST3GAL4_-_126225621.23-P1P2_135	ST3GAL4_-_126225621.23-P1P2	ST3GAL4	GCCTGGCCGGACCCGCGCCC	-17	rU:dT	0.782	(0.746, 0.818)		0.274	0.186	30	30
ST3GAL4_-_126225621.23-P1P2_138	ST3GAL4_-_126225621.23-P1P2	ST3GAL4	GCCAAGCCGGACCCGCGCCC	-16	rA:dC	0.598	(0.556, 0.641)		0.261	0.201	30	40
ST3GAL4_-_126225621.23-P1P2_143	ST3GAL4_-_126225621.23-P1P2	ST3GAL4	GCCACGCCGGACCCGCGCCC	-16	rC:dC	0.580	(0.535, 0.625)		0.261	0.165	40	40
ST3GAL4_-_126225621.23-P1P2_146	ST3GAL4_-_126225621.23-P1P2	ST3GAL4	GCCATGCCGGACCCGCGCCC	-16	rU:dC	0.501	(0.456, 0.545)		0.261	0.165	40	40
ST3GAL4_-_126225621.23-P1P2_150	ST3GAL4_-_126225621.23-P1P2	ST3GAL4	GCCAGACCGGACCCGCGCCC	-15	rA:dC	0.529	(0.489, 0.568)		0.223	0.201	30	40
ST3GAL4_-_126225621.23-P1P2_155	ST3GAL4_-_126225621.23-P1P2	ST3GAL4	GCCAGCCCGGACCCGCGCCC	-15	rC:dC	0.479	(0.433, 0.524)		0.223	0.165	30	30
ST3GAL4_-_126225621.23-P1P2_158	ST3GAL4_-_126225621.23-P1P2	ST3GAL4	GCCAGTCCGGACCCGCGCCC	-15	rU:dC	0.489	(0.443, 0.534)		0.223	0.165	40	40
ST3GAL4_-_126225621.23-P1P2_161	ST3GAL4_-_126225621.23-P1P2	ST3GAL4	GCCAGGACGGACCCGCGCCC	-14	rA:dG	0.511	(0.477, 0.545)		0.256	0.164	40	40
ST3GAL4_-_126225621.23-P1P2_164	ST3GAL4_-_126225621.23-P1P2	ST3GAL4	GCCAGGGCGGACCCGCGCCC	-14	rG:dG	0.591	(0.556, 0.625)		0.256	0.212	40	40
ST3GAL4_-_126225621.23-P1P2_169	ST3GAL4_-_126225621.23-P1P2	ST3GAL4	GCCAGGTCGGACCCGCGCCC	-14	rU:dG	0.682	(0.650, 0.715)		0.256	0.192	30	30
ST3GAL4_-_126225621.23-P1P2_173	ST3GAL4_-_126225621.23-P1P2	ST3GAL4	GCCAGGCAGGACCCGCGCCC	-13	rA:dG	0.497	(0.459, 0.536)		0.259	0.164	30	40
ST3GAL4_-_126225621.23-P1P2_176	ST3GAL4_-_126225621.23-P1P2	ST3GAL4	GCCAGGCGGGACCCGCGCCC	-13	rG:dG	0.587	(0.555, 0.619)		0.259	0.212	30	40
ST3GAL4_-_126225621.23-P1P2_181	ST3GAL4_-_126225621.23-P1P2	ST3GAL4	GCCAGGCTGGACCCGCGCCC	-13	rU:dG	0.677	(0.642, 0.712)		0.259	0.192	20	40
ST3GAL4_-_126225621.23-P1P2_186	ST3GAL4_-_126225621.23-P1P2	ST3GAL4	GCCAGGCCAGACCCGCGCCC	-12	rA:dC	0.353	(0.318, 0.389)		0.259	0.201	20	20
ST3GAL4_-_126225621.23-P1P2_191	ST3GAL4_-_126225621.23-P1P2	ST3GAL4	GCCAGGCCCGACCCGCGCCC	-12	rC:dC	0.176	(0.148, 0.203)		0.259	0.165	30	30
ST3GAL4_-_126225621.23-P1P2_194	ST3GAL4_-_126225621.23-P1P2	ST3GAL4	GCCAGGCCTGACCCGCGCCC	-12	rU:dC	0.277	(0.247, 0.307)		0.259	0.165	30	30
ST3GAL4_-_126225621.23-P1P2_198	ST3GAL4_-_126225621.23-P1P2	ST3GAL4	GCCAGGCCGAACCCGCGCCC	-11	rA:dC	0.197	(0.168, 0.226)		0.242	0.201	30	30
ST3GAL4_-_126225621.23-P1P2_203	ST3GAL4_-_126225621.23-P1P2	ST3GAL4	GCCAGGCCGCACCCGCGCCC	-11	rC:dC	0.062	(0.050, 0.074)		0.242	0.165	30	30
ST3GAL4_-_126225621.23-P1P2_206	ST3GAL4_-_126225621.23-P1P2	ST3GAL4	GCCAGGCCGTACCCGCGCCC	-11	rU:dC	0.105	(0.088, 0.122)		0.242	0.165	30	30
ST3GAL4_-_126225621.23-P1P2_213	ST3GAL4_-_126225621.23-P1P2	ST3GAL4	GCCAGGCCGGGCCCGCGCCC	-10	rG:dT	0.659	(0.627, 0.691)		0.204	0.235	30	30
ST3GAL4_-_126225621.23-P1P2_216	ST3GAL4_-_126225621.23-P1P2	ST3GAL4	GCCAGGCCGGCCCCGCGCCC	-10	rC:dT	0.255	(0.223, 0.286)		0.204	0.209	20	20
ST3GAL4_-_126225621.23-P1P2_219	ST3GAL4_-_126225621.23-P1P2	ST3GAL4	GCCAGGCCGGTCCCGCGCCC	-10	rU:dT	0.297	(0.264, 0.331)		0.204	0.186	30	30
ST3GAL4_-_126225621.23-P1P2_221	ST3GAL4_-_126225621.23-P1P2	ST3GAL4	GCCAGGCCGGAACCGCGCCC	-9	rA:dG	0.058	(0.040, 0.077)		0.191	0.164	30	30
ST3GAL4_-_126225621.23-P1P2_224	ST3GAL4_-_126225621.23-P1P2	ST3GAL4	GCCAGGCCGGAGCCGCGCCC	-9	rG:dG	0.254	(0.226, 0.283)		0.191	0.212	30	30
ST3GAL4_-_126225621.23-P1P2_229	ST3GAL4_-_126225621.23-P1P2	ST3GAL4	GCCAGGCCGGATCCGCGCCC	-9	rU:dG	0.411	(0.376, 0.445)		0.191	0.192	40	40
ST3GAL4_-_126225621.23-P1P2_233	ST3GAL4_-_126225621.23-P1P2	ST3GAL4	GCCAGGCCGGACACGCGCCC	-8	rA:dG	0.006	(-0.006, 0.019)		0.181	0.164	20	40
ST3GAL4_-_126225621.23-P1P2_236	ST3GAL4_-_126225621.23-P1P2	ST3GAL4	GCCAGGCCGGACGCGCGCCC	-8	rG:dG	0.093	(0.074, 0.112)		0.181	0.212	20	30
ST3GAL4_-_126225621.23-P1P2_241	ST3GAL4_-_126225621.23-P1P2	ST3GAL4	GCCAGGCCGGACTCGCGCCC	-8	rU:dG	0.202	(0.170, 0.235)		0.181	0.192	40	40
ST3GAL4_-_126225621.23-P1P2_245	ST3GAL4_-_126225621.23-P1P2	ST3GAL4	GCCAGGCCGGACCAGCGCCC	-7	rA:dG	0.032	(0.022, 0.042)		0.120	0.164	30	30
ST3GAL4_-_126225621.23-P1P2_248	ST3GAL4_-_126225621.23-P1P2	ST3GAL4	GCCAGGCCGGACCGGCGCCC	-7	rG:dG	0.074	(0.063, 0.084)		0.120	0.212	40	40
ST3GAL4_-_126225621.23-P1P2_253	ST3GAL4_-_126225621.23-P1P2	ST3GAL4	GCCAGGCCGGACCTGCGCCC	-7	rU:dG	0.069	(0.054, 0.085)		0.120	0.192	30	30
ST3GAL4_-_126225621.23-P1P2_258	ST3GAL4_-_126225621.23-P1P2	ST3GAL4	GCCAGGCCGGACCCACGCCC	-6	rA:dC	0.176	(0.144, 0.209)		0.139	0.201	30	40
ST3GAL4_-_126225621.23-P1P2_263	ST3GAL4_-_126225621.23-P1P2	ST3GAL4	GCCAGGCCGGACCCCCGCCC	-6	rC:dC	0.109	(0.093, 0.124)		0.139	0.165	20	20
ST3GAL4_-_126225621.23-P1P2_266	ST3GAL4_-_126225621.23-P1P2	ST3GAL4	GCCAGGCCGGACCCTCGCCC	-6	rU:dC	0.088	(0.074, 0.103)		0.139	0.165	30	30
ST3GAL4_-_126225621.23-P1P2_269	ST3GAL4_-_126225621.23-P1P2	ST3GAL4	GCCAGGCCGGACCCGAGCCC	-5	rA:dG	0.082	(0.067, 0.096)		0.130	0.164	30	30
ST3GAL4_-_126225621.23-P1P2_272	ST3GAL4_-_126225621.23-P1P2	ST3GAL4	GCCAGGCCGGACCCGGGCCC	-5	rG:dG	0.127	(0.107, 0.146)		0.130	0.212	20	20
ST3GAL4_-_126225621.23-P1P2_277	ST3GAL4_-_126225621.23-P1P2	ST3GAL4	GCCAGGCCGGACCCGTGCCC	-5	rU:dG	0.115	(0.095, 0.136)		0.130	0.192	30	40
ST3GAL4_-_126225621.23-P1P2_282	ST3GAL4_-_126225621.23-P1P2	ST3GAL4	GCCAGGCCGGACCCGCACCC	-4	rA:dC	0.089	(0.070, 0.108)		0.147	0.201	40	40
ST3GAL4_-_126225621.23-P1P2_287	ST3GAL4_-_126225621.23-P1P2	ST3GAL4	GCCAGGCCGGACCCGCCCCC	-4	rC:dC	0.050	(0.039, 0.061)		0.147	0.165	30	30
ST3GAL4_-_126225621.23-P1P2_290	ST3GAL4_-_126225621.23-P1P2	ST3GAL4	GCCAGGCCGGACCCGCTCCC	-4	rU:dC	0.048	(0.036, 0.060)		0.147	0.165	10	40
ST3GAL4_-_126225621.23-P1P2_293	ST3GAL4_-_126225621.23-P1P2	ST3GAL4	GCCAGGCCGGACCCGCGACC	-3	rA:dG	0.053	(0.040, 0.066)		0.116	0.164	30	30
ST3GAL4_-_126225621.23-P1P2_296	ST3GAL4_-_126225621.23-P1P2	ST3GAL4	GCCAGGCCGGACCCGCGGCC	-3	rG:dG	0.113	(0.094, 0.132)		0.116	0.212	30	40
ST3GAL4_-_126225621.23-P1P2_301	ST3GAL4_-_126225621.23-P1P2	ST3GAL4	GCCAGGCCGGACCCGCGTCC	-3	rU:dG	0.113	(0.092, 0.135)		0.116	0.192	30	30
ST3GAL4_-_126225621.23-P1P2_305	ST3GAL4_-_126225621.23-P1P2	ST3GAL4	GCCAGGCCGGACCCGCGCAC	-2	rA:dG	0.039	(0.028, 0.051)		0.113	0.164	40	50
ST3GAL4_-_126225621.23-P1P2_308	ST3GAL4_-_126225621.23-P1P2	ST3GAL4	GCCAGGCCGGACCCGCGCGC	-2	rG:dG	0.071	(0.060, 0.082)		0.113	0.212	30	30
ST3GAL4_-_126225621.23-P1P2_313	ST3GAL4_-_126225621.23-P1P2	ST3GAL4	GCCAGGCCGGACCCGCGCTC	-2	rU:dG	0.071	(0.056, 0.085)		0.113	0.192	30	30
ST3GAL4_-_126225621.23-P1P2_317	ST3GAL4_-_126225621.23-P1P2	ST3GAL4	GCCAGGCCGGACCCGCGCCA	-1	rA:dG	0.044	(0.032, 0.056)		0.105	0.164	30	30
ST3GAL4_-_126225621.23-P1P2_320	ST3GAL4_-_126225621.23-P1P2	ST3GAL4	GCCAGGCCGGACCCGCGCCG	-1	rG:dG	0.082	(0.069, 0.095)		0.105	0.212	30	30
ST3GAL4_-_126225621.23-P1P2_325	ST3GAL4_-_126225621.23-P1P2	ST3GAL4	GCCAGGCCGGACCCGCGCCT	-1	rU:dG	0.061	(0.046, 0.076)		0.105	0.192	30	30
ST3GAL5_+_86116102.23-P1P2	ST3GAL5_+_86116102.23-P1P2	ST3GAL5	GCGGCGGCCCCCAGCTGAAT			1.000					30	50
ST3GAL5_+_86116102.23-P1P2_101	ST3GAL5_+_86116102.23-P1P2	ST3GAL5	GAGGCGGCCCCCAGCTGAAT	-19	rA:dG	0.637	(0.604, 0.669)		0.260	0.164	30	50
ST3GAL5_+_86116102.23-P1P2_104	ST3GAL5_+_86116102.23-P1P2	ST3GAL5	GGGGCGGCCCCCAGCTGAAT	-19	rG:dG	0.603	(0.572, 0.634)		0.260	0.212	30	40
ST3GAL5_+_86116102.23-P1P2_109	ST3GAL5_+_86116102.23-P1P2	ST3GAL5	GTGGCGGCCCCCAGCTGAAT	-19	rU:dG	0.549	(0.519, 0.579)		0.260	0.192	30	40
ST3GAL5_+_86116102.23-P1P2_114	ST3GAL5_+_86116102.23-P1P2	ST3GAL5	GCAGCGGCCCCCAGCTGAAT	-18	rA:dC	0.459	(0.424, 0.493)		0.218	0.201	20	40
ST3GAL5_+_86116102.23-P1P2_119	ST3GAL5_+_86116102.23-P1P2	ST3GAL5	GCCGCGGCCCCCAGCTGAAT	-18	rC:dC	0.504	(0.474, 0.533)		0.218	0.165	30	40
ST3GAL5_+_86116102.23-P1P2_122	ST3GAL5_+_86116102.23-P1P2	ST3GAL5	GCTGCGGCCCCCAGCTGAAT	-18	rU:dC	0.480	(0.453, 0.507)		0.218	0.165	30	50
ST3GAL5_+_86116102.23-P1P2_126	ST3GAL5_+_86116102.23-P1P2	ST3GAL5	GCGACGGCCCCCAGCTGAAT	-17	rA:dC	0.400	(0.366, 0.435)		0.274	0.201	40	40
ST3GAL5_+_86116102.23-P1P2_131	ST3GAL5_+_86116102.23-P1P2	ST3GAL5	GCGCCGGCCCCCAGCTGAAT	-17	rC:dC	0.397	(0.371, 0.424)		0.274	0.165	40	50
ST3GAL5_+_86116102.23-P1P2_134	ST3GAL5_+_86116102.23-P1P2	ST3GAL5	GCGTCGGCCCCCAGCTGAAT	-17	rU:dC	0.378	(0.351, 0.406)		0.274	0.165	30	40
ST3GAL5_+_86116102.23-P1P2_137	ST3GAL5_+_86116102.23-P1P2	ST3GAL5	GCGGAGGCCCCCAGCTGAAT	-16	rA:dG	0.399	(0.365, 0.433)		0.261	0.164	40	40
ST3GAL5_+_86116102.23-P1P2_140	ST3GAL5_+_86116102.23-P1P2	ST3GAL5	GCGGGGGCCCCCAGCTGAAT	-16	rG:dG	0.453	(0.418, 0.487)		0.261	0.212	40	40
ST3GAL5_+_86116102.23-P1P2_145	ST3GAL5_+_86116102.23-P1P2	ST3GAL5	GCGGTGGCCCCCAGCTGAAT	-16	rU:dG	0.473	(0.431, 0.515)		0.261	0.192	30	50
ST3GAL5_+_86116102.23-P1P2_150	ST3GAL5_+_86116102.23-P1P2	ST3GAL5	GCGGCAGCCCCCAGCTGAAT	-15	rA:dC	0.356	(0.317, 0.395)		0.223	0.201	20	40
ST3GAL5_+_86116102.23-P1P2_155	ST3GAL5_+_86116102.23-P1P2	ST3GAL5	GCGGCCGCCCCCAGCTGAAT	-15	rC:dC	0.306	(0.272, 0.340)		0.223	0.165	30	50
ST3GAL5_+_86116102.23-P1P2_158	ST3GAL5_+_86116102.23-P1P2	ST3GAL5	GCGGCTGCCCCCAGCTGAAT	-15	rU:dC	0.331	(0.297, 0.366)		0.223	0.165	30	40
ST3GAL5_+_86116102.23-P1P2_162	ST3GAL5_+_86116102.23-P1P2	ST3GAL5	GCGGCGACCCCCAGCTGAAT	-14	rA:dC	0.407	(0.363, 0.450)		0.256	0.201	20	40
ST3GAL5_+_86116102.23-P1P2_167	ST3GAL5_+_86116102.23-P1P2	ST3GAL5	GCGGCGCCCCCCAGCTGAAT	-14	rC:dC	0.279	(0.241, 0.317)		0.256	0.165	30	50
ST3GAL5_+_86116102.23-P1P2_170	ST3GAL5_+_86116102.23-P1P2	ST3GAL5	GCGGCGTCCCCCAGCTGAAT	-14	rU:dC	0.371	(0.330, 0.412)		0.256	0.165	30	40
ST3GAL5_+_86116102.23-P1P2_173	ST3GAL5_+_86116102.23-P1P2	ST3GAL5	GCGGCGGACCCCAGCTGAAT	-13	rA:dG	0.516	(0.484, 0.548)		0.259	0.164	30	40
ST3GAL5_+_86116102.23-P1P2_176	ST3GAL5_+_86116102.23-P1P2	ST3GAL5	GCGGCGGGCCCCAGCTGAAT	-13	rG:dG	0.599	(0.563, 0.635)		0.259	0.212	40	40
ST3GAL5_+_86116102.23-P1P2_181	ST3GAL5_+_86116102.23-P1P2	ST3GAL5	GCGGCGGTCCCCAGCTGAAT	-13	rU:dG	0.661	(0.625, 0.696)		0.259	0.192	40	40
ST3GAL5_+_86116102.23-P1P2_185	ST3GAL5_+_86116102.23-P1P2	ST3GAL5	GCGGCGGCACCCAGCTGAAT	-12	rA:dG	0.403	(0.370, 0.437)		0.259	0.164	30	50
ST3GAL5_+_86116102.23-P1P2_188	ST3GAL5_+_86116102.23-P1P2	ST3GAL5	GCGGCGGCGCCCAGCTGAAT	-12	rG:dG	0.511	(0.471, 0.551)		0.259	0.212	40	40
ST3GAL5_+_86116102.23-P1P2_193	ST3GAL5_+_86116102.23-P1P2	ST3GAL5	GCGGCGGCTCCCAGCTGAAT	-12	rU:dG	0.609	(0.573, 0.644)		0.259	0.192	30	50
ST3GAL5_+_86116102.23-P1P2_197	ST3GAL5_+_86116102.23-P1P2	ST3GAL5	GCGGCGGCCACCAGCTGAAT	-11	rA:dG	0.189	(0.163, 0.216)		0.242	0.164	20	50
ST3GAL5_+_86116102.23-P1P2_200	ST3GAL5_+_86116102.23-P1P2	ST3GAL5	GCGGCGGCCGCCAGCTGAAT	-11	rG:dG	0.295	(0.262, 0.327)		0.242	0.212	40	50
ST3GAL5_+_86116102.23-P1P2_205	ST3GAL5_+_86116102.23-P1P2	ST3GAL5	GCGGCGGCCTCCAGCTGAAT	-11	rU:dG	0.431	(0.395, 0.466)		0.242	0.192	20	40
ST3GAL5_+_86116102.23-P1P2_209	ST3GAL5_+_86116102.23-P1P2	ST3GAL5	GCGGCGGCCCACAGCTGAAT	-10	rA:dG	0.065	(0.050, 0.081)		0.204	0.164	30	30
ST3GAL5_+_86116102.23-P1P2_212	ST3GAL5_+_86116102.23-P1P2	ST3GAL5	GCGGCGGCCCGCAGCTGAAT	-10	rG:dG	0.162	(0.142, 0.182)		0.204	0.212	40	50
ST3GAL5_+_86116102.23-P1P2_217	ST3GAL5_+_86116102.23-P1P2	ST3GAL5	GCGGCGGCCCTCAGCTGAAT	-10	rU:dG	0.295	(0.262, 0.328)		0.204	0.192	40	50
ST3GAL5_+_86116102.23-P1P2_221	ST3GAL5_+_86116102.23-P1P2	ST3GAL5	GCGGCGGCCCCAAGCTGAAT	-9	rA:dG	0.013	(-0.002, 0.029)		0.191	0.164	30	30
ST3GAL5_+_86116102.23-P1P2_224	ST3GAL5_+_86116102.23-P1P2	ST3GAL5	GCGGCGGCCCCGAGCTGAAT	-9	rG:dG	0.105	(0.083, 0.126)		0.191	0.212	40	50
ST3GAL5_+_86116102.23-P1P2_229	ST3GAL5_+_86116102.23-P1P2	ST3GAL5	GCGGCGGCCCCTAGCTGAAT	-9	rU:dG	0.249	(0.223, 0.275)		0.191	0.192	30	40
ST3GAL5_+_86116102.23-P1P2_237	ST3GAL5_+_86116102.23-P1P2	ST3GAL5	GCGGCGGCCCCCGGCTGAAT	-8	rG:dT	0.386	(0.355, 0.416)		0.181	0.235	30	40
ST3GAL5_+_86116102.23-P1P2_240	ST3GAL5_+_86116102.23-P1P2	ST3GAL5	GCGGCGGCCCCCCGCTGAAT	-8	rC:dT	0.100	(0.084, 0.117)		0.181	0.209	40	40
ST3GAL5_+_86116102.23-P1P2_243	ST3GAL5_+_86116102.23-P1P2	ST3GAL5	GCGGCGGCCCCCTGCTGAAT	-8	rU:dT	0.087	(0.070, 0.104)		0.181	0.186	30	30
ST3GAL5_+_86116102.23-P1P2_246	ST3GAL5_+_86116102.23-P1P2	ST3GAL5	GCGGCGGCCCCCAACTGAAT	-7	rA:dC	0.063	(0.046, 0.080)		0.120	0.201	40	50
ST3GAL5_+_86116102.23-P1P2_251	ST3GAL5_+_86116102.23-P1P2	ST3GAL5	GCGGCGGCCCCCACCTGAAT	-7	rC:dC	0.035	(0.025, 0.046)		0.120	0.165	30	40
ST3GAL5_+_86116102.23-P1P2_254	ST3GAL5_+_86116102.23-P1P2	ST3GAL5	GCGGCGGCCCCCATCTGAAT	-7	rU:dC	0.021	(0.009, 0.033)		0.120	0.165	30	30
ST3GAL5_+_86116102.23-P1P2_257	ST3GAL5_+_86116102.23-P1P2	ST3GAL5	GCGGCGGCCCCCAGATGAAT	-6	rA:dG	0.017	(0.005, 0.029)		0.139	0.164	40	50
ST3GAL5_+_86116102.23-P1P2_260	ST3GAL5_+_86116102.23-P1P2	ST3GAL5	GCGGCGGCCCCCAGGTGAAT	-6	rG:dG	0.039	(0.029, 0.050)		0.139	0.212	30	50
ST3GAL5_+_86116102.23-P1P2_265	ST3GAL5_+_86116102.23-P1P2	ST3GAL5	GCGGCGGCCCCCAGTTGAAT	-6	rU:dG	0.027	(0.013, 0.041)		0.139	0.192	40	50
ST3GAL5_+_86116102.23-P1P2_268	ST3GAL5_+_86116102.23-P1P2	ST3GAL5	GCGGCGGCCCCCAGCAGAAT	-5	rA:dA	0.070	(0.055, 0.085)		0.130	0.182	30	40
ST3GAL5_+_86116102.23-P1P2_271	ST3GAL5_+_86116102.23-P1P2	ST3GAL5	GCGGCGGCCCCCAGCGGAAT	-5	rG:dA	0.101	(0.085, 0.117)		0.130	0.200	30	30
ST3GAL5_+_86116102.23-P1P2_274	ST3GAL5_+_86116102.23-P1P2	ST3GAL5	GCGGCGGCCCCCAGCCGAAT	-5	rC:dA	0.114	(0.097, 0.130)		0.130	0.225	50	60
ST3GAL5_+_86116102.23-P1P2_282	ST3GAL5_+_86116102.23-P1P2	ST3GAL5	GCGGCGGCCCCCAGCTAAAT	-4	rA:dC	0.031	(0.019, 0.044)		0.147	0.201	30	60
ST3GAL5_+_86116102.23-P1P2_287	ST3GAL5_+_86116102.23-P1P2	ST3GAL5	GCGGCGGCCCCCAGCTCAAT	-4	rC:dC	0.007	(-0.004, 0.019)		0.147	0.165	30	30
ST3GAL5_+_86116102.23-P1P2_290	ST3GAL5_+_86116102.23-P1P2	ST3GAL5	GCGGCGGCCCCCAGCTTAAT	-4	rU:dC	0.006	(-0.008, 0.019)		0.147	0.165	30	50
ST3GAL5_+_86116102.23-P1P2_297	ST3GAL5_+_86116102.23-P1P2	ST3GAL5	GCGGCGGCCCCCAGCTGGAT	-3	rG:dT	0.354	(0.332, 0.377)		0.116	0.235	30	40
ST3GAL5_+_86116102.23-P1P2_300	ST3GAL5_+_86116102.23-P1P2	ST3GAL5	GCGGCGGCCCCCAGCTGCAT	-3	rC:dT	0.066	(0.052, 0.079)		0.116	0.209	30	40
ST3GAL5_+_86116102.23-P1P2_303	ST3GAL5_+_86116102.23-P1P2	ST3GAL5	GCGGCGGCCCCCAGCTGTAT	-3	rU:dT	0.083	(0.068, 0.098)		0.116	0.186	40	50
ST3GAL5_+_86116102.23-P1P2_309	ST3GAL5_+_86116102.23-P1P2	ST3GAL5	GCGGCGGCCCCCAGCTGAGT	-2	rG:dT	0.255	(0.236, 0.274)		0.113	0.235	30	50
ST3GAL5_+_86116102.23-P1P2_312	ST3GAL5_+_86116102.23-P1P2	ST3GAL5	GCGGCGGCCCCCAGCTGACT	-2	rC:dT	0.044	(0.031, 0.057)		0.113	0.209	20	20
ST3GAL5_+_86116102.23-P1P2_315	ST3GAL5_+_86116102.23-P1P2	ST3GAL5	GCGGCGGCCCCCAGCTGATT	-2	rU:dT	0.051	(0.039, 0.063)		0.113	0.186	30	40
ST3GAL5_+_86116102.23-P1P2_316	ST3GAL5_+_86116102.23-P1P2	ST3GAL5	GCGGCGGCCCCCAGCTGAAA	-1	rA:dA	0.057	(0.045, 0.069)		0.105	0.182	30	30
ST3GAL5_+_86116102.23-P1P2_319	ST3GAL5_+_86116102.23-P1P2	ST3GAL5	GCGGCGGCCCCCAGCTGAAG	-1	rG:dA	0.116	(0.103, 0.130)		0.105	0.200	40	40
ST3GAL5_+_86116102.23-P1P2_322	ST3GAL5_+_86116102.23-P1P2	ST3GAL5	GCGGCGGCCCCCAGCTGAAC	-1	rC:dA	0.076	(0.060, 0.092)		0.105	0.225	40	50
ST3GAL5_+_86116126.23-P1P2	ST3GAL5_+_86116126.23-P1P2	ST3GAL5	GCTCCTCCGCATCTGAGCGG			1.000					30	50
ST3GAL5_+_86116126.23-P1P2_101	ST3GAL5_+_86116126.23-P1P2	ST3GAL5	GATCCTCCGCATCTGAGCGG	-19	rA:dG	0.710	(0.664, 0.755)		0.260	0.164	40	50
ST3GAL5_+_86116126.23-P1P2_104	ST3GAL5_+_86116126.23-P1P2	ST3GAL5	GGTCCTCCGCATCTGAGCGG	-19	rG:dG	0.760	(0.724, 0.795)		0.260	0.212	40	50
ST3GAL5_+_86116126.23-P1P2_109	ST3GAL5_+_86116126.23-P1P2	ST3GAL5	GTTCCTCCGCATCTGAGCGG	-19	rU:dG	0.564	(0.523, 0.605)		0.260	0.192	40	50
ST3GAL5_+_86116126.23-P1P2_112	ST3GAL5_+_86116126.23-P1P2	ST3GAL5	GCACCTCCGCATCTGAGCGG	-18	rA:dA	0.642	(0.608, 0.676)		0.218	0.182	20	50
ST3GAL5_+_86116126.23-P1P2_115	ST3GAL5_+_86116126.23-P1P2	ST3GAL5	GCGCCTCCGCATCTGAGCGG	-18	rG:dA	0.729	(0.697, 0.761)		0.218	0.200	30	40
ST3GAL5_+_86116126.23-P1P2_118	ST3GAL5_+_86116126.23-P1P2	ST3GAL5	GCCCCTCCGCATCTGAGCGG	-18	rC:dA	0.579	(0.540, 0.619)		0.218	0.225	30	50
ST3GAL5_+_86116126.23-P1P2_125	ST3GAL5_+_86116126.23-P1P2	ST3GAL5	GCTACTCCGCATCTGAGCGG	-17	rA:dG	0.459	(0.420, 0.498)		0.274	0.164	30	50
ST3GAL5_+_86116126.23-P1P2_128	ST3GAL5_+_86116126.23-P1P2	ST3GAL5	GCTGCTCCGCATCTGAGCGG	-17	rG:dG	0.498	(0.462, 0.533)		0.274	0.212	20	40
ST3GAL5_+_86116126.23-P1P2_133	ST3GAL5_+_86116126.23-P1P2	ST3GAL5	GCTTCTCCGCATCTGAGCGG	-17	rU:dG	0.384	(0.343, 0.424)		0.274	0.192	30	50
ST3GAL5_+_86116126.23-P1P2_137	ST3GAL5_+_86116126.23-P1P2	ST3GAL5	GCTCATCCGCATCTGAGCGG	-16	rA:dG	0.305	(0.266, 0.343)		0.261	0.164	40	60
ST3GAL5_+_86116126.23-P1P2_140	ST3GAL5_+_86116126.23-P1P2	ST3GAL5	GCTCGTCCGCATCTGAGCGG	-16	rG:dG	0.378	(0.340, 0.417)		0.261	0.212	40	50
ST3GAL5_+_86116126.23-P1P2_145	ST3GAL5_+_86116126.23-P1P2	ST3GAL5	GCTCTTCCGCATCTGAGCGG	-16	rU:dG	0.333	(0.296, 0.370)		0.261	0.192	40	60
ST3GAL5_+_86116126.23-P1P2_148	ST3GAL5_+_86116126.23-P1P2	ST3GAL5	GCTCCACCGCATCTGAGCGG	-15	rA:dA	0.326	(0.291, 0.361)		0.223	0.182	40	50
ST3GAL5_+_86116126.23-P1P2_151	ST3GAL5_+_86116126.23-P1P2	ST3GAL5	GCTCCGCCGCATCTGAGCGG	-15	rG:dA	0.384	(0.344, 0.424)		0.223	0.200	40	50
ST3GAL5_+_86116126.23-P1P2_154	ST3GAL5_+_86116126.23-P1P2	ST3GAL5	GCTCCCCCGCATCTGAGCGG	-15	rC:dA	0.397	(0.360, 0.435)		0.223	0.225	40	40
ST3GAL5_+_86116126.23-P1P2_161	ST3GAL5_+_86116126.23-P1P2	ST3GAL5	GCTCCTACGCATCTGAGCGG	-14	rA:dG	0.275	(0.242, 0.309)		0.256	0.164	40	60
ST3GAL5_+_86116126.23-P1P2_164	ST3GAL5_+_86116126.23-P1P2	ST3GAL5	GCTCCTGCGCATCTGAGCGG	-14	rG:dG	0.341	(0.304, 0.378)		0.256	0.212	40	50
ST3GAL5_+_86116126.23-P1P2_169	ST3GAL5_+_86116126.23-P1P2	ST3GAL5	GCTCCTTCGCATCTGAGCGG	-14	rU:dG	0.384	(0.344, 0.424)		0.256	0.192	40	50
ST3GAL5_+_86116126.23-P1P2_173	ST3GAL5_+_86116126.23-P1P2	ST3GAL5	GCTCCTCAGCATCTGAGCGG	-13	rA:dG	0.236	(0.211, 0.260)		0.259	0.164	30	50
ST3GAL5_+_86116126.23-P1P2_176	ST3GAL5_+_86116126.23-P1P2	ST3GAL5	GCTCCTCGGCATCTGAGCGG	-13	rG:dG	0.360	(0.326, 0.393)		0.259	0.212	30	50
ST3GAL5_+_86116126.23-P1P2_181	ST3GAL5_+_86116126.23-P1P2	ST3GAL5	GCTCCTCTGCATCTGAGCGG	-13	rU:dG	0.401	(0.364, 0.438)		0.259	0.192	20	60
ST3GAL5_+_86116126.23-P1P2_186	ST3GAL5_+_86116126.23-P1P2	ST3GAL5	GCTCCTCCACATCTGAGCGG	-12	rA:dC	0.144	(0.126, 0.161)		0.259	0.201	30	40
ST3GAL5_+_86116126.23-P1P2_191	ST3GAL5_+_86116126.23-P1P2	ST3GAL5	GCTCCTCCCCATCTGAGCGG	-12	rC:dC	0.068	(0.053, 0.084)		0.259	0.165	30	40
ST3GAL5_+_86116126.23-P1P2_194	ST3GAL5_+_86116126.23-P1P2	ST3GAL5	GCTCCTCCTCATCTGAGCGG	-12	rU:dC	0.109	(0.088, 0.129)		0.259	0.165	20	50
ST3GAL5_+_86116126.23-P1P2_197	ST3GAL5_+_86116126.23-P1P2	ST3GAL5	GCTCCTCCGAATCTGAGCGG	-11	rA:dG	0.107	(0.088, 0.127)		0.242	0.164	40	60
ST3GAL5_+_86116126.23-P1P2_200	ST3GAL5_+_86116126.23-P1P2	ST3GAL5	GCTCCTCCGGATCTGAGCGG	-11	rG:dG	0.307	(0.273, 0.341)		0.242	0.212	50	50
ST3GAL5_+_86116126.23-P1P2_205	ST3GAL5_+_86116126.23-P1P2	ST3GAL5	GCTCCTCCGTATCTGAGCGG	-11	rU:dG	0.302	(0.272, 0.332)		0.242	0.192	30	60
ST3GAL5_+_86116126.23-P1P2_213	ST3GAL5_+_86116126.23-P1P2	ST3GAL5	GCTCCTCCGCGTCTGAGCGG	-10	rG:dT	0.470	(0.433, 0.506)		0.204	0.235	40	50
ST3GAL5_+_86116126.23-P1P2_216	ST3GAL5_+_86116126.23-P1P2	ST3GAL5	GCTCCTCCGCCTCTGAGCGG	-10	rC:dT	0.101	(0.080, 0.122)		0.204	0.209	30	30
ST3GAL5_+_86116126.23-P1P2_219	ST3GAL5_+_86116126.23-P1P2	ST3GAL5	GCTCCTCCGCTTCTGAGCGG	-10	rU:dT	0.100	(0.082, 0.119)		0.204	0.186	40	40
ST3GAL5_+_86116126.23-P1P2_220	ST3GAL5_+_86116126.23-P1P2	ST3GAL5	GCTCCTCCGCAACTGAGCGG	-9	rA:dA	0.031	(0.016, 0.047)		0.191	0.182	40	40
ST3GAL5_+_86116126.23-P1P2_223	ST3GAL5_+_86116126.23-P1P2	ST3GAL5	GCTCCTCCGCAGCTGAGCGG	-9	rG:dA	0.101	(0.082, 0.120)		0.191	0.200	40	40
ST3GAL5_+_86116126.23-P1P2_226	ST3GAL5_+_86116126.23-P1P2	ST3GAL5	GCTCCTCCGCACCTGAGCGG	-9	rC:dA	0.150	(0.125, 0.176)		0.191	0.225	40	50
ST3GAL5_+_86116126.23-P1P2_233	ST3GAL5_+_86116126.23-P1P2	ST3GAL5	GCTCCTCCGCATATGAGCGG	-8	rA:dG	0.001	(-0.011, 0.013)		0.181	0.164	40	60
ST3GAL5_+_86116126.23-P1P2_236	ST3GAL5_+_86116126.23-P1P2	ST3GAL5	GCTCCTCCGCATGTGAGCGG	-8	rG:dG	0.090	(0.070, 0.110)		0.181	0.212	40	40
ST3GAL5_+_86116126.23-P1P2_241	ST3GAL5_+_86116126.23-P1P2	ST3GAL5	GCTCCTCCGCATTTGAGCGG	-8	rU:dG	0.095	(0.075, 0.116)		0.181	0.192	40	60
ST3GAL5_+_86116126.23-P1P2_244	ST3GAL5_+_86116126.23-P1P2	ST3GAL5	GCTCCTCCGCATCAGAGCGG	-7	rA:dA	0.053	(0.041, 0.065)		0.120	0.182	40	50
ST3GAL5_+_86116126.23-P1P2_247	ST3GAL5_+_86116126.23-P1P2	ST3GAL5	GCTCCTCCGCATCGGAGCGG	-7	rG:dA	0.077	(0.066, 0.087)		0.120	0.200	40	40
ST3GAL5_+_86116126.23-P1P2_250	ST3GAL5_+_86116126.23-P1P2	ST3GAL5	GCTCCTCCGCATCCGAGCGG	-7	rC:dA	0.090	(0.078, 0.103)		0.120	0.225	50	50
ST3GAL5_+_86116126.23-P1P2_258	ST3GAL5_+_86116126.23-P1P2	ST3GAL5	GCTCCTCCGCATCTAAGCGG	-6	rA:dC	0.062	(0.048, 0.075)		0.139	0.201	60	70
ST3GAL5_+_86116126.23-P1P2_263	ST3GAL5_+_86116126.23-P1P2	ST3GAL5	GCTCCTCCGCATCTCAGCGG	-6	rC:dC	0.032	(0.021, 0.042)		0.139	0.165	40	50
ST3GAL5_+_86116126.23-P1P2_266	ST3GAL5_+_86116126.23-P1P2	ST3GAL5	GCTCCTCCGCATCTTAGCGG	-6	rU:dC	0.028	(0.017, 0.039)		0.139	0.165	40	40
ST3GAL5_+_86116126.23-P1P2_273	ST3GAL5_+_86116126.23-P1P2	ST3GAL5	GCTCCTCCGCATCTGGGCGG	-5	rG:dT	0.223	(0.202, 0.243)		0.130	0.235	30	40
ST3GAL5_+_86116126.23-P1P2_276	ST3GAL5_+_86116126.23-P1P2	ST3GAL5	GCTCCTCCGCATCTGCGCGG	-5	rC:dT	0.036	(0.023, 0.050)		0.130	0.209	30	40
ST3GAL5_+_86116126.23-P1P2_279	ST3GAL5_+_86116126.23-P1P2	ST3GAL5	GCTCCTCCGCATCTGTGCGG	-5	rU:dT	0.032	(0.020, 0.045)		0.130	0.186	40	40
ST3GAL5_+_86116126.23-P1P2_282	ST3GAL5_+_86116126.23-P1P2	ST3GAL5	GCTCCTCCGCATCTGAACGG	-4	rA:dC	0.013	(0.001, 0.025)		0.147	0.201	50	60
ST3GAL5_+_86116126.23-P1P2_287	ST3GAL5_+_86116126.23-P1P2	ST3GAL5	GCTCCTCCGCATCTGACCGG	-4	rC:dC	0.002	(-0.008, 0.013)		0.147	0.165	50	60
ST3GAL5_+_86116126.23-P1P2_290	ST3GAL5_+_86116126.23-P1P2	ST3GAL5	GCTCCTCCGCATCTGATCGG	-4	rU:dC	0.002	(-0.010, 0.014)		0.147	0.165	40	60
ST3GAL5_+_86116126.23-P1P2_293	ST3GAL5_+_86116126.23-P1P2	ST3GAL5	GCTCCTCCGCATCTGAGAGG	-3	rA:dG	0.031	(0.019, 0.042)		0.116	0.164	40	50
ST3GAL5_+_86116126.23-P1P2_296	ST3GAL5_+_86116126.23-P1P2	ST3GAL5	GCTCCTCCGCATCTGAGGGG	-3	rG:dG	0.110	(0.091, 0.129)		0.116	0.212	40	50
ST3GAL5_+_86116126.23-P1P2_301	ST3GAL5_+_86116126.23-P1P2	ST3GAL5	GCTCCTCCGCATCTGAGTGG	-3	rU:dG	0.049	(0.034, 0.064)		0.116	0.192	40	40
ST3GAL5_+_86116126.23-P1P2_306	ST3GAL5_+_86116126.23-P1P2	ST3GAL5	GCTCCTCCGCATCTGAGCAG	-2	rA:dC	0.016	(0.005, 0.027)		0.113	0.201	30	50
ST3GAL5_+_86116126.23-P1P2_311	ST3GAL5_+_86116126.23-P1P2	ST3GAL5	GCTCCTCCGCATCTGAGCCG	-2	rC:dC	0.016	(0.006, 0.026)		0.113	0.165	40	40
ST3GAL5_+_86116126.23-P1P2_314	ST3GAL5_+_86116126.23-P1P2	ST3GAL5	GCTCCTCCGCATCTGAGCTG	-2	rU:dC	0.014	(0.004, 0.024)		0.113	0.165	30	30
ST3GAL5_+_86116126.23-P1P2_318	ST3GAL5_+_86116126.23-P1P2	ST3GAL5	GCTCCTCCGCATCTGAGCGA	-1	rA:dC	0.018	(0.006, 0.029)		0.105	0.201	40	60
ST3GAL5_+_86116126.23-P1P2_323	ST3GAL5_+_86116126.23-P1P2	ST3GAL5	GCTCCTCCGCATCTGAGCGC	-1	rC:dC	0.013	(0.003, 0.023)		0.105	0.165	40	50
ST3GAL5_+_86116126.23-P1P2_326	ST3GAL5_+_86116126.23-P1P2	ST3GAL5	GCTCCTCCGCATCTGAGCGT	-1	rU:dC	0.014	(0.005, 0.024)		0.105	0.165	30	60
ST3GAL5_-_86115930.23-P1P2	ST3GAL5_-_86115930.23-P1P2	ST3GAL5	GGCCCCCGCGACGCCGAGGA			1.000					40	40
ST3GAL5_-_86115930.23-P1P2_102	ST3GAL5_-_86115930.23-P1P2	ST3GAL5	GACCCCCGCGACGCCGAGGA	-19	rA:dC	0.699	(0.676, 0.722)		0.260	0.201	40	40
ST3GAL5_-_86115930.23-P1P2_107	ST3GAL5_-_86115930.23-P1P2	ST3GAL5	GCCCCCCGCGACGCCGAGGA	-19	rC:dC	0.696	(0.675, 0.717)		0.260	0.165	30	30
ST3GAL5_-_86115930.23-P1P2_110	ST3GAL5_-_86115930.23-P1P2	ST3GAL5	GTCCCCCGCGACGCCGAGGA	-19	rU:dC	0.673	(0.651, 0.696)		0.260	0.165	40	40
ST3GAL5_-_86115930.23-P1P2_113	ST3GAL5_-_86115930.23-P1P2	ST3GAL5	GGACCCCGCGACGCCGAGGA	-18	rA:dG	0.736	(0.717, 0.755)		0.218	0.164	40	40
ST3GAL5_-_86115930.23-P1P2_116	ST3GAL5_-_86115930.23-P1P2	ST3GAL5	GGGCCCCGCGACGCCGAGGA	-18	rG:dG	0.736	(0.716, 0.756)		0.218	0.212	40	40
ST3GAL5_-_86115930.23-P1P2_121	ST3GAL5_-_86115930.23-P1P2	ST3GAL5	GGTCCCCGCGACGCCGAGGA	-18	rU:dG	0.705	(0.687, 0.723)		0.218	0.192	30	30
ST3GAL5_-_86115930.23-P1P2_125	ST3GAL5_-_86115930.23-P1P2	ST3GAL5	GGCACCCGCGACGCCGAGGA	-17	rA:dG	0.660	(0.636, 0.684)		0.274	0.164	40	40
ST3GAL5_-_86115930.23-P1P2_128	ST3GAL5_-_86115930.23-P1P2	ST3GAL5	GGCGCCCGCGACGCCGAGGA	-17	rG:dG	0.636	(0.610, 0.662)		0.274	0.212	40	40
ST3GAL5_-_86115930.23-P1P2_133	ST3GAL5_-_86115930.23-P1P2	ST3GAL5	GGCTCCCGCGACGCCGAGGA	-17	rU:dG	0.662	(0.640, 0.684)		0.274	0.192	30	30
ST3GAL5_-_86115930.23-P1P2_137	ST3GAL5_-_86115930.23-P1P2	ST3GAL5	GGCCACCGCGACGCCGAGGA	-16	rA:dG	0.613	(0.577, 0.650)		0.261	0.164	40	40
ST3GAL5_-_86115930.23-P1P2_140	ST3GAL5_-_86115930.23-P1P2	ST3GAL5	GGCCGCCGCGACGCCGAGGA	-16	rG:dG	0.604	(0.570, 0.638)		0.261	0.212	50	50
ST3GAL5_-_86115930.23-P1P2_145	ST3GAL5_-_86115930.23-P1P2	ST3GAL5	GGCCTCCGCGACGCCGAGGA	-16	rU:dG	0.655	(0.630, 0.681)		0.261	0.192	40	50
ST3GAL5_-_86115930.23-P1P2_149	ST3GAL5_-_86115930.23-P1P2	ST3GAL5	GGCCCACGCGACGCCGAGGA	-15	rA:dG	0.669	(0.636, 0.702)		0.223	0.164	40	40
ST3GAL5_-_86115930.23-P1P2_152	ST3GAL5_-_86115930.23-P1P2	ST3GAL5	GGCCCGCGCGACGCCGAGGA	-15	rG:dG	0.725	(0.687, 0.764)		0.223	0.212	50	50
ST3GAL5_-_86115930.23-P1P2_157	ST3GAL5_-_86115930.23-P1P2	ST3GAL5	GGCCCTCGCGACGCCGAGGA	-15	rU:dG	0.754	(0.725, 0.784)		0.223	0.192	40	50
ST3GAL5_-_86115930.23-P1P2_161	ST3GAL5_-_86115930.23-P1P2	ST3GAL5	GGCCCCAGCGACGCCGAGGA	-14	rA:dG	0.658	(0.628, 0.689)		0.256	0.164	40	40
ST3GAL5_-_86115930.23-P1P2_164	ST3GAL5_-_86115930.23-P1P2	ST3GAL5	GGCCCCGGCGACGCCGAGGA	-14	rG:dG	0.716	(0.686, 0.745)		0.256	0.212	30	30
ST3GAL5_-_86115930.23-P1P2_169	ST3GAL5_-_86115930.23-P1P2	ST3GAL5	GGCCCCTGCGACGCCGAGGA	-14	rU:dG	0.761	(0.735, 0.787)		0.256	0.192	40	40
ST3GAL5_-_86115930.23-P1P2_174	ST3GAL5_-_86115930.23-P1P2	ST3GAL5	GGCCCCCACGACGCCGAGGA	-13	rA:dC	0.609	(0.581, 0.637)		0.259	0.201	40	40
ST3GAL5_-_86115930.23-P1P2_179	ST3GAL5_-_86115930.23-P1P2	ST3GAL5	GGCCCCCCCGACGCCGAGGA	-13	rC:dC	0.446	(0.409, 0.483)		0.259	0.165	40	40
ST3GAL5_-_86115930.23-P1P2_182	ST3GAL5_-_86115930.23-P1P2	ST3GAL5	GGCCCCCTCGACGCCGAGGA	-13	rU:dC	0.584	(0.548, 0.621)		0.259	0.165	50	50
ST3GAL5_-_86115930.23-P1P2_185	ST3GAL5_-_86115930.23-P1P2	ST3GAL5	GGCCCCCGAGACGCCGAGGA	-12	rA:dG	0.593	(0.568, 0.618)		0.259	0.164	30	30
ST3GAL5_-_86115930.23-P1P2_188	ST3GAL5_-_86115930.23-P1P2	ST3GAL5	GGCCCCCGGGACGCCGAGGA	-12	rG:dG	0.681	(0.660, 0.703)		0.259	0.212	20	20
ST3GAL5_-_86115930.23-P1P2_193	ST3GAL5_-_86115930.23-P1P2	ST3GAL5	GGCCCCCGTGACGCCGAGGA	-12	rU:dG	0.691	(0.667, 0.715)		0.259	0.192	30	30
ST3GAL5_-_86115930.23-P1P2_198	ST3GAL5_-_86115930.23-P1P2	ST3GAL5	GGCCCCCGCAACGCCGAGGA	-11	rA:dC	0.313	(0.281, 0.345)		0.242	0.201	50	50
ST3GAL5_-_86115930.23-P1P2_203	ST3GAL5_-_86115930.23-P1P2	ST3GAL5	GGCCCCCGCCACGCCGAGGA	-11	rC:dC	0.149	(0.125, 0.173)		0.242	0.165	30	50
ST3GAL5_-_86115930.23-P1P2_206	ST3GAL5_-_86115930.23-P1P2	ST3GAL5	GGCCCCCGCTACGCCGAGGA	-11	rU:dC	0.208	(0.181, 0.234)		0.242	0.165	50	50
ST3GAL5_-_86115930.23-P1P2_213	ST3GAL5_-_86115930.23-P1P2	ST3GAL5	GGCCCCCGCGGCGCCGAGGA	-10	rG:dT	0.700	(0.678, 0.723)		0.204	0.235	30	40
ST3GAL5_-_86115930.23-P1P2_216	ST3GAL5_-_86115930.23-P1P2	ST3GAL5	GGCCCCCGCGCCGCCGAGGA	-10	rC:dT	0.390	(0.355, 0.426)		0.204	0.209	40	40
ST3GAL5_-_86115930.23-P1P2_219	ST3GAL5_-_86115930.23-P1P2	ST3GAL5	GGCCCCCGCGTCGCCGAGGA	-10	rU:dT	0.456	(0.421, 0.491)		0.204	0.186	30	50
ST3GAL5_-_86115930.23-P1P2_221	ST3GAL5_-_86115930.23-P1P2	ST3GAL5	GGCCCCCGCGAAGCCGAGGA	-9	rA:dG	0.189	(0.168, 0.210)		0.191	0.164	40	50
ST3GAL5_-_86115930.23-P1P2_224	ST3GAL5_-_86115930.23-P1P2	ST3GAL5	GGCCCCCGCGAGGCCGAGGA	-9	rG:dG	0.469	(0.441, 0.497)		0.191	0.212	30	40
ST3GAL5_-_86115930.23-P1P2_229	ST3GAL5_-_86115930.23-P1P2	ST3GAL5	GGCCCCCGCGATGCCGAGGA	-9	rU:dG	0.571	(0.546, 0.597)		0.191	0.192	30	40
ST3GAL5_-_86115930.23-P1P2_234	ST3GAL5_-_86115930.23-P1P2	ST3GAL5	GGCCCCCGCGACACCGAGGA	-8	rA:dC	0.173	(0.152, 0.194)		0.181	0.201	40	40
ST3GAL5_-_86115930.23-P1P2_239	ST3GAL5_-_86115930.23-P1P2	ST3GAL5	GGCCCCCGCGACCCCGAGGA	-8	rC:dC	0.137	(0.122, 0.152)		0.181	0.165	20	20
ST3GAL5_-_86115930.23-P1P2_242	ST3GAL5_-_86115930.23-P1P2	ST3GAL5	GGCCCCCGCGACTCCGAGGA	-8	rU:dC	0.092	(0.078, 0.106)		0.181	0.165	40	40
ST3GAL5_-_86115930.23-P1P2_245	ST3GAL5_-_86115930.23-P1P2	ST3GAL5	GGCCCCCGCGACGACGAGGA	-7	rA:dG	0.074	(0.058, 0.090)		0.120	0.164	40	40
ST3GAL5_-_86115930.23-P1P2_248	ST3GAL5_-_86115930.23-P1P2	ST3GAL5	GGCCCCCGCGACGGCGAGGA	-7	rG:dG	0.128	(0.111, 0.146)		0.120	0.212	30	30
ST3GAL5_-_86115930.23-P1P2_253	ST3GAL5_-_86115930.23-P1P2	ST3GAL5	GGCCCCCGCGACGTCGAGGA	-7	rU:dG	0.143	(0.124, 0.163)		0.120	0.192	40	60
ST3GAL5_-_86115930.23-P1P2_257	ST3GAL5_-_86115930.23-P1P2	ST3GAL5	GGCCCCCGCGACGCAGAGGA	-6	rA:dG	0.080	(0.062, 0.098)		0.139	0.164	40	40
ST3GAL5_-_86115930.23-P1P2_260	ST3GAL5_-_86115930.23-P1P2	ST3GAL5	GGCCCCCGCGACGCGGAGGA	-6	rG:dG	0.090	(0.074, 0.106)		0.139	0.212	30	40
ST3GAL5_-_86115930.23-P1P2_265	ST3GAL5_-_86115930.23-P1P2	ST3GAL5	GGCCCCCGCGACGCTGAGGA	-6	rU:dG	0.118	(0.097, 0.139)		0.139	0.192	40	40
ST3GAL5_-_86115930.23-P1P2_270	ST3GAL5_-_86115930.23-P1P2	ST3GAL5	GGCCCCCGCGACGCCAAGGA	-5	rA:dC	0.133	(0.115, 0.151)		0.130	0.201	40	50
ST3GAL5_-_86115930.23-P1P2_275	ST3GAL5_-_86115930.23-P1P2	ST3GAL5	GGCCCCCGCGACGCCCAGGA	-5	rC:dC	0.066	(0.051, 0.080)		0.130	0.165	30	50
ST3GAL5_-_86115930.23-P1P2_278	ST3GAL5_-_86115930.23-P1P2	ST3GAL5	GGCCCCCGCGACGCCTAGGA	-5	rU:dC	0.064	(0.049, 0.079)		0.130	0.165	30	50
ST3GAL5_-_86115930.23-P1P2_285	ST3GAL5_-_86115930.23-P1P2	ST3GAL5	GGCCCCCGCGACGCCGGGGA	-4	rG:dT	0.495	(0.475, 0.515)		0.147	0.235	30	30
ST3GAL5_-_86115930.23-P1P2_288	ST3GAL5_-_86115930.23-P1P2	ST3GAL5	GGCCCCCGCGACGCCGCGGA	-4	rC:dT	0.148	(0.124, 0.171)		0.147	0.209	30	40
ST3GAL5_-_86115930.23-P1P2_291	ST3GAL5_-_86115930.23-P1P2	ST3GAL5	GGCCCCCGCGACGCCGTGGA	-4	rU:dT	0.202	(0.178, 0.227)		0.147	0.186	40	40
ST3GAL5_-_86115930.23-P1P2_294	ST3GAL5_-_86115930.23-P1P2	ST3GAL5	GGCCCCCGCGACGCCGAAGA	-3	rA:dC	0.064	(0.052, 0.077)		0.116	0.201	40	50
ST3GAL5_-_86115930.23-P1P2_299	ST3GAL5_-_86115930.23-P1P2	ST3GAL5	GGCCCCCGCGACGCCGACGA	-3	rC:dC	0.024	(0.013, 0.034)		0.116	0.165	50	50
ST3GAL5_-_86115930.23-P1P2_302	ST3GAL5_-_86115930.23-P1P2	ST3GAL5	GGCCCCCGCGACGCCGATGA	-3	rU:dC	0.035	(0.024, 0.045)		0.116	0.165	40	60
ST3GAL5_-_86115930.23-P1P2_306	ST3GAL5_-_86115930.23-P1P2	ST3GAL5	GGCCCCCGCGACGCCGAGAA	-2	rA:dC	0.093	(0.078, 0.108)		0.113	0.201	40	50
ST3GAL5_-_86115930.23-P1P2_311	ST3GAL5_-_86115930.23-P1P2	ST3GAL5	GGCCCCCGCGACGCCGAGCA	-2	rC:dC	0.031	(0.019, 0.043)		0.113	0.165	40	40
ST3GAL5_-_86115930.23-P1P2_314	ST3GAL5_-_86115930.23-P1P2	ST3GAL5	GGCCCCCGCGACGCCGAGTA	-2	rU:dC	0.039	(0.028, 0.050)		0.113	0.165	50	50
ST3GAL5_-_86115930.23-P1P2_321	ST3GAL5_-_86115930.23-P1P2	ST3GAL5	GGCCCCCGCGACGCCGAGGG	-1	rG:dT	0.364	(0.343, 0.386)		0.105	0.235	30	30
ST3GAL5_-_86115930.23-P1P2_324	ST3GAL5_-_86115930.23-P1P2	ST3GAL5	GGCCCCCGCGACGCCGAGGC	-1	rC:dT	0.103	(0.086, 0.121)		0.105	0.209	30	40
ST3GAL5_-_86115930.23-P1P2_327	ST3GAL5_-_86115930.23-P1P2	ST3GAL5	GGCCCCCGCGACGCCGAGGT	-1	rU:dT	0.147	(0.129, 0.165)		0.105	0.186	30	30
ST3GAL5_-_86115954.23-P1P2	ST3GAL5_-_86115954.23-P1P2	ST3GAL5	GCTGCGCCACGTACCTCGGC			1.000					50	50
ST3GAL5_-_86115954.23-P1P2_101	ST3GAL5_-_86115954.23-P1P2	ST3GAL5	GATGCGCCACGTACCTCGGC	-19	rA:dG	0.704	(0.670, 0.738)		0.260	0.164	50	60
ST3GAL5_-_86115954.23-P1P2_104	ST3GAL5_-_86115954.23-P1P2	ST3GAL5	GGTGCGCCACGTACCTCGGC	-19	rG:dG	0.681	(0.641, 0.721)		0.260	0.212	40	60
ST3GAL5_-_86115954.23-P1P2_109	ST3GAL5_-_86115954.23-P1P2	ST3GAL5	GTTGCGCCACGTACCTCGGC	-19	rU:dG	0.608	(0.569, 0.647)		0.260	0.192	50	50
ST3GAL5_-_86115954.23-P1P2_112	ST3GAL5_-_86115954.23-P1P2	ST3GAL5	GCAGCGCCACGTACCTCGGC	-18	rA:dA	0.652	(0.617, 0.688)		0.218	0.182	40	50
ST3GAL5_-_86115954.23-P1P2_115	ST3GAL5_-_86115954.23-P1P2	ST3GAL5	GCGGCGCCACGTACCTCGGC	-18	rG:dA	0.765	(0.720, 0.809)		0.218	0.200	50	60
ST3GAL5_-_86115954.23-P1P2_118	ST3GAL5_-_86115954.23-P1P2	ST3GAL5	GCCGCGCCACGTACCTCGGC	-18	rC:dA	0.644	(0.602, 0.685)		0.218	0.225	50	50
ST3GAL5_-_86115954.23-P1P2_126	ST3GAL5_-_86115954.23-P1P2	ST3GAL5	GCTACGCCACGTACCTCGGC	-17	rA:dC	0.475	(0.437, 0.513)		0.274	0.201	40	50
ST3GAL5_-_86115954.23-P1P2_131	ST3GAL5_-_86115954.23-P1P2	ST3GAL5	GCTCCGCCACGTACCTCGGC	-17	rC:dC	0.453	(0.420, 0.486)		0.274	0.165	40	40
ST3GAL5_-_86115954.23-P1P2_134	ST3GAL5_-_86115954.23-P1P2	ST3GAL5	GCTTCGCCACGTACCTCGGC	-17	rU:dC	0.393	(0.360, 0.426)		0.274	0.165	40	40
ST3GAL5_-_86115954.23-P1P2_137	ST3GAL5_-_86115954.23-P1P2	ST3GAL5	GCTGAGCCACGTACCTCGGC	-16	rA:dG	0.465	(0.418, 0.512)		0.261	0.164	40	50
ST3GAL5_-_86115954.23-P1P2_140	ST3GAL5_-_86115954.23-P1P2	ST3GAL5	GCTGGGCCACGTACCTCGGC	-16	rG:dG	0.528	(0.487, 0.568)		0.261	0.212	40	40
ST3GAL5_-_86115954.23-P1P2_145	ST3GAL5_-_86115954.23-P1P2	ST3GAL5	GCTGTGCCACGTACCTCGGC	-16	rU:dG	0.514	(0.472, 0.556)		0.261	0.192	40	40
ST3GAL5_-_86115954.23-P1P2_150	ST3GAL5_-_86115954.23-P1P2	ST3GAL5	GCTGCACCACGTACCTCGGC	-15	rA:dC	0.426	(0.387, 0.465)		0.223	0.201	50	60
ST3GAL5_-_86115954.23-P1P2_155	ST3GAL5_-_86115954.23-P1P2	ST3GAL5	GCTGCCCCACGTACCTCGGC	-15	rC:dC	0.379	(0.342, 0.415)		0.223	0.165	50	50
ST3GAL5_-_86115954.23-P1P2_158	ST3GAL5_-_86115954.23-P1P2	ST3GAL5	GCTGCTCCACGTACCTCGGC	-15	rU:dC	0.370	(0.330, 0.409)		0.223	0.165	40	60
ST3GAL5_-_86115954.23-P1P2_161	ST3GAL5_-_86115954.23-P1P2	ST3GAL5	GCTGCGACACGTACCTCGGC	-14	rA:dG	0.502	(0.457, 0.546)		0.256	0.164	40	40
ST3GAL5_-_86115954.23-P1P2_164	ST3GAL5_-_86115954.23-P1P2	ST3GAL5	GCTGCGGCACGTACCTCGGC	-14	rG:dG	0.681	(0.641, 0.720)		0.256	0.212	50	50
ST3GAL5_-_86115954.23-P1P2_169	ST3GAL5_-_86115954.23-P1P2	ST3GAL5	GCTGCGTCACGTACCTCGGC	-14	rU:dG	0.733	(0.689, 0.777)		0.256	0.192	40	50
ST3GAL5_-_86115954.23-P1P2_173	ST3GAL5_-_86115954.23-P1P2	ST3GAL5	GCTGCGCAACGTACCTCGGC	-13	rA:dG	0.408	(0.370, 0.445)		0.259	0.164	50	60
ST3GAL5_-_86115954.23-P1P2_176	ST3GAL5_-_86115954.23-P1P2	ST3GAL5	GCTGCGCGACGTACCTCGGC	-13	rG:dG	0.544	(0.511, 0.576)		0.259	0.212	50	60
ST3GAL5_-_86115954.23-P1P2_181	ST3GAL5_-_86115954.23-P1P2	ST3GAL5	GCTGCGCTACGTACCTCGGC	-13	rU:dG	0.647	(0.601, 0.692)		0.259	0.192	40	50
ST3GAL5_-_86115954.23-P1P2_189	ST3GAL5_-_86115954.23-P1P2	ST3GAL5	GCTGCGCCGCGTACCTCGGC	-12	rG:dT	0.845	(0.804, 0.885)		0.259	0.235	40	60
ST3GAL5_-_86115954.23-P1P2_192	ST3GAL5_-_86115954.23-P1P2	ST3GAL5	GCTGCGCCCCGTACCTCGGC	-12	rC:dT	0.384	(0.351, 0.417)		0.259	0.209	40	50
ST3GAL5_-_86115954.23-P1P2_195	ST3GAL5_-_86115954.23-P1P2	ST3GAL5	GCTGCGCCTCGTACCTCGGC	-12	rU:dT	0.485	(0.443, 0.526)		0.259	0.186	30	50
ST3GAL5_-_86115954.23-P1P2_197	ST3GAL5_-_86115954.23-P1P2	ST3GAL5	GCTGCGCCAAGTACCTCGGC	-11	rA:dG	0.254	(0.220, 0.288)		0.242	0.164	50	60
ST3GAL5_-_86115954.23-P1P2_200	ST3GAL5_-_86115954.23-P1P2	ST3GAL5	GCTGCGCCAGGTACCTCGGC	-11	rG:dG	0.525	(0.493, 0.556)		0.242	0.212	40	40
ST3GAL5_-_86115954.23-P1P2_205	ST3GAL5_-_86115954.23-P1P2	ST3GAL5	GCTGCGCCATGTACCTCGGC	-11	rU:dG	0.487	(0.444, 0.530)		0.242	0.192	40	50
ST3GAL5_-_86115954.23-P1P2_210	ST3GAL5_-_86115954.23-P1P2	ST3GAL5	GCTGCGCCACATACCTCGGC	-10	rA:dC	0.088	(0.068, 0.107)		0.204	0.201	30	50
ST3GAL5_-_86115954.23-P1P2_215	ST3GAL5_-_86115954.23-P1P2	ST3GAL5	GCTGCGCCACCTACCTCGGC	-10	rC:dC	0.050	(0.037, 0.063)		0.204	0.165	30	30
ST3GAL5_-_86115954.23-P1P2_218	ST3GAL5_-_86115954.23-P1P2	ST3GAL5	GCTGCGCCACTTACCTCGGC	-10	rU:dC	0.050	(0.036, 0.065)		0.204	0.165	40	40
ST3GAL5_-_86115954.23-P1P2_220	ST3GAL5_-_86115954.23-P1P2	ST3GAL5	GCTGCGCCACGAACCTCGGC	-9	rA:dA	0.068	(0.047, 0.088)		0.191	0.182	40	40
ST3GAL5_-_86115954.23-P1P2_223	ST3GAL5_-_86115954.23-P1P2	ST3GAL5	GCTGCGCCACGGACCTCGGC	-9	rG:dA	0.222	(0.197, 0.247)		0.191	0.200	30	30
ST3GAL5_-_86115954.23-P1P2_226	ST3GAL5_-_86115954.23-P1P2	ST3GAL5	GCTGCGCCACGCACCTCGGC	-9	rC:dA	0.245	(0.209, 0.280)		0.191	0.225	30	40
ST3GAL5_-_86115954.23-P1P2_237	ST3GAL5_-_86115954.23-P1P2	ST3GAL5	GCTGCGCCACGTGCCTCGGC	-8	rG:dT	0.450	(0.406, 0.495)		0.181	0.235	40	40
ST3GAL5_-_86115954.23-P1P2_240	ST3GAL5_-_86115954.23-P1P2	ST3GAL5	GCTGCGCCACGTCCCTCGGC	-8	rC:dT	0.123	(0.099, 0.148)		0.181	0.209	40	50
ST3GAL5_-_86115954.23-P1P2_243	ST3GAL5_-_86115954.23-P1P2	ST3GAL5	GCTGCGCCACGTTCCTCGGC	-8	rU:dT	0.078	(0.056, 0.101)		0.181	0.186	50	60
ST3GAL5_-_86115954.23-P1P2_245	ST3GAL5_-_86115954.23-P1P2	ST3GAL5	GCTGCGCCACGTAACTCGGC	-7	rA:dG	-0.020	(-0.036, -0.004)		0.120	0.164	50	50
ST3GAL5_-_86115954.23-P1P2_248	ST3GAL5_-_86115954.23-P1P2	ST3GAL5	GCTGCGCCACGTAGCTCGGC	-7	rG:dG	0.017	(0.004, 0.030)		0.120	0.212	30	50
ST3GAL5_-_86115954.23-P1P2_253	ST3GAL5_-_86115954.23-P1P2	ST3GAL5	GCTGCGCCACGTATCTCGGC	-7	rU:dG	0.013	(-0.005, 0.031)		0.120	0.192	40	70
ST3GAL5_-_86115954.23-P1P2_257	ST3GAL5_-_86115954.23-P1P2	ST3GAL5	GCTGCGCCACGTACATCGGC	-6	rA:dG	-0.021	(-0.036, -0.005)		0.139	0.164	50	60
ST3GAL5_-_86115954.23-P1P2_260	ST3GAL5_-_86115954.23-P1P2	ST3GAL5	GCTGCGCCACGTACGTCGGC	-6	rG:dG	-0.009	(-0.023, 0.005)		0.139	0.212	60	70
ST3GAL5_-_86115954.23-P1P2_265	ST3GAL5_-_86115954.23-P1P2	ST3GAL5	GCTGCGCCACGTACTTCGGC	-6	rU:dG	-0.016	(-0.032, -0.001)		0.139	0.192	50	50
ST3GAL5_-_86115954.23-P1P2_268	ST3GAL5_-_86115954.23-P1P2	ST3GAL5	GCTGCGCCACGTACCACGGC	-5	rA:dA	0.047	(0.030, 0.064)		0.130	0.182	60	70
ST3GAL5_-_86115954.23-P1P2_271	ST3GAL5_-_86115954.23-P1P2	ST3GAL5	GCTGCGCCACGTACCGCGGC	-5	rG:dA	0.060	(0.043, 0.077)		0.130	0.200	50	50
ST3GAL5_-_86115954.23-P1P2_274	ST3GAL5_-_86115954.23-P1P2	ST3GAL5	GCTGCGCCACGTACCCCGGC	-5	rC:dA	0.132	(0.109, 0.156)		0.130	0.225	50	50
ST3GAL5_-_86115954.23-P1P2_281	ST3GAL5_-_86115954.23-P1P2	ST3GAL5	GCTGCGCCACGTACCTAGGC	-4	rA:dG	0.045	(0.025, 0.065)		0.147	0.164	40	60
ST3GAL5_-_86115954.23-P1P2_284	ST3GAL5_-_86115954.23-P1P2	ST3GAL5	GCTGCGCCACGTACCTGGGC	-4	rG:dG	0.159	(0.133, 0.185)		0.147	0.212	30	40
ST3GAL5_-_86115954.23-P1P2_289	ST3GAL5_-_86115954.23-P1P2	ST3GAL5	GCTGCGCCACGTACCTTGGC	-4	rU:dG	0.077	(0.053, 0.101)		0.147	0.192	30	50
ST3GAL5_-_86115954.23-P1P2_294	ST3GAL5_-_86115954.23-P1P2	ST3GAL5	GCTGCGCCACGTACCTCAGC	-3	rA:dC	0.024	(0.008, 0.040)		0.116	0.201	40	50
ST3GAL5_-_86115954.23-P1P2_299	ST3GAL5_-_86115954.23-P1P2	ST3GAL5	GCTGCGCCACGTACCTCCGC	-3	rC:dC	0.023	(0.010, 0.037)		0.116	0.165	50	50
ST3GAL5_-_86115954.23-P1P2_302	ST3GAL5_-_86115954.23-P1P2	ST3GAL5	GCTGCGCCACGTACCTCTGC	-3	rU:dC	0.018	(0.004, 0.033)		0.116	0.165	30	50
ST3GAL5_-_86115954.23-P1P2_306	ST3GAL5_-_86115954.23-P1P2	ST3GAL5	GCTGCGCCACGTACCTCGAC	-2	rA:dC	0.040	(0.023, 0.057)		0.113	0.201	40	60
ST3GAL5_-_86115954.23-P1P2_311	ST3GAL5_-_86115954.23-P1P2	ST3GAL5	GCTGCGCCACGTACCTCGCC	-2	rC:dC	0.017	(0.003, 0.032)		0.113	0.165	40	60
ST3GAL5_-_86115954.23-P1P2_314	ST3GAL5_-_86115954.23-P1P2	ST3GAL5	GCTGCGCCACGTACCTCGTC	-2	rU:dC	0.021	(0.007, 0.036)		0.113	0.165	60	60
ST3GAL5_-_86115954.23-P1P2_317	ST3GAL5_-_86115954.23-P1P2	ST3GAL5	GCTGCGCCACGTACCTCGGA	-1	rA:dG	0.019	(0.001, 0.037)		0.105	0.164	40	50
ST3GAL5_-_86115954.23-P1P2_320	ST3GAL5_-_86115954.23-P1P2	ST3GAL5	GCTGCGCCACGTACCTCGGG	-1	rG:dG	0.070	(0.054, 0.085)		0.105	0.212	40	60
ST3GAL5_-_86115954.23-P1P2_325	ST3GAL5_-_86115954.23-P1P2	ST3GAL5	GCTGCGCCACGTACCTCGGT	-1	rU:dG	0.038	(0.021, 0.055)		0.105	0.192	40	40
ST3GAL5_-_86116115.23-P1P2	ST3GAL5_-_86116115.23-P1P2	ST3GAL5	GCTCTCGCGCCCATTCAGCT			1.000					30	50
ST3GAL5_-_86116115.23-P1P2_101	ST3GAL5_-_86116115.23-P1P2	ST3GAL5	GATCTCGCGCCCATTCAGCT	-19	rA:dG	0.602	(0.563, 0.640)		0.260	0.164	40	50
ST3GAL5_-_86116115.23-P1P2_104	ST3GAL5_-_86116115.23-P1P2	ST3GAL5	GGTCTCGCGCCCATTCAGCT	-19	rG:dG	0.624	(0.585, 0.664)		0.260	0.212	40	50
ST3GAL5_-_86116115.23-P1P2_109	ST3GAL5_-_86116115.23-P1P2	ST3GAL5	GTTCTCGCGCCCATTCAGCT	-19	rU:dG	0.468	(0.422, 0.515)		0.260	0.192	30	40
ST3GAL5_-_86116115.23-P1P2_112	ST3GAL5_-_86116115.23-P1P2	ST3GAL5	GCACTCGCGCCCATTCAGCT	-18	rA:dA	0.532	(0.489, 0.575)		0.218	0.182	30	40
ST3GAL5_-_86116115.23-P1P2_115	ST3GAL5_-_86116115.23-P1P2	ST3GAL5	GCGCTCGCGCCCATTCAGCT	-18	rG:dA	0.663	(0.630, 0.696)		0.218	0.200	30	50
ST3GAL5_-_86116115.23-P1P2_118	ST3GAL5_-_86116115.23-P1P2	ST3GAL5	GCCCTCGCGCCCATTCAGCT	-18	rC:dA	0.513	(0.473, 0.552)		0.218	0.225	20	40
ST3GAL5_-_86116115.23-P1P2_125	ST3GAL5_-_86116115.23-P1P2	ST3GAL5	GCTATCGCGCCCATTCAGCT	-17	rA:dG	0.348	(0.310, 0.385)		0.274	0.164	30	60
ST3GAL5_-_86116115.23-P1P2_128	ST3GAL5_-_86116115.23-P1P2	ST3GAL5	GCTGTCGCGCCCATTCAGCT	-17	rG:dG	0.431	(0.398, 0.463)		0.274	0.212	20	50
ST3GAL5_-_86116115.23-P1P2_133	ST3GAL5_-_86116115.23-P1P2	ST3GAL5	GCTTTCGCGCCCATTCAGCT	-17	rU:dG	0.300	(0.261, 0.339)		0.274	0.192	30	60
ST3GAL5_-_86116115.23-P1P2_136	ST3GAL5_-_86116115.23-P1P2	ST3GAL5	GCTCACGCGCCCATTCAGCT	-16	rA:dA	0.371	(0.326, 0.416)		0.261	0.182	40	40
ST3GAL5_-_86116115.23-P1P2_139	ST3GAL5_-_86116115.23-P1P2	ST3GAL5	GCTCGCGCGCCCATTCAGCT	-16	rG:dA	0.485	(0.441, 0.529)		0.261	0.200	40	40
ST3GAL5_-_86116115.23-P1P2_142	ST3GAL5_-_86116115.23-P1P2	ST3GAL5	GCTCCCGCGCCCATTCAGCT	-16	rC:dA	0.451	(0.414, 0.489)		0.261	0.225	40	50
ST3GAL5_-_86116115.23-P1P2_149	ST3GAL5_-_86116115.23-P1P2	ST3GAL5	GCTCTAGCGCCCATTCAGCT	-15	rA:dG	0.281	(0.237, 0.325)		0.223	0.164	40	50
ST3GAL5_-_86116115.23-P1P2_152	ST3GAL5_-_86116115.23-P1P2	ST3GAL5	GCTCTGGCGCCCATTCAGCT	-15	rG:dG	0.402	(0.349, 0.455)		0.223	0.212	30	40
ST3GAL5_-_86116115.23-P1P2_157	ST3GAL5_-_86116115.23-P1P2	ST3GAL5	GCTCTTGCGCCCATTCAGCT	-15	rU:dG	0.392	(0.345, 0.438)		0.223	0.192	40	50
ST3GAL5_-_86116115.23-P1P2_162	ST3GAL5_-_86116115.23-P1P2	ST3GAL5	GCTCTCACGCCCATTCAGCT	-14	rA:dC	0.238	(0.202, 0.275)		0.256	0.201	20	50
ST3GAL5_-_86116115.23-P1P2_167	ST3GAL5_-_86116115.23-P1P2	ST3GAL5	GCTCTCCCGCCCATTCAGCT	-14	rC:dC	0.169	(0.141, 0.197)		0.256	0.165	30	40
ST3GAL5_-_86116115.23-P1P2_170	ST3GAL5_-_86116115.23-P1P2	ST3GAL5	GCTCTCTCGCCCATTCAGCT	-14	rU:dC	0.205	(0.175, 0.235)		0.256	0.165	30	50
ST3GAL5_-_86116115.23-P1P2_173	ST3GAL5_-_86116115.23-P1P2	ST3GAL5	GCTCTCGAGCCCATTCAGCT	-13	rA:dG	0.268	(0.229, 0.306)		0.259	0.164	40	40
ST3GAL5_-_86116115.23-P1P2_176	ST3GAL5_-_86116115.23-P1P2	ST3GAL5	GCTCTCGGGCCCATTCAGCT	-13	rG:dG	0.414	(0.367, 0.462)		0.259	0.212	40	50
ST3GAL5_-_86116115.23-P1P2_181	ST3GAL5_-_86116115.23-P1P2	ST3GAL5	GCTCTCGTGCCCATTCAGCT	-13	rU:dG	0.396	(0.350, 0.443)		0.259	0.192	40	50
ST3GAL5_-_86116115.23-P1P2_186	ST3GAL5_-_86116115.23-P1P2	ST3GAL5	GCTCTCGCACCCATTCAGCT	-12	rA:dC	0.139	(0.115, 0.163)		0.259	0.201	20	30
ST3GAL5_-_86116115.23-P1P2_191	ST3GAL5_-_86116115.23-P1P2	ST3GAL5	GCTCTCGCCCCCATTCAGCT	-12	rC:dC	0.068	(0.055, 0.080)		0.259	0.165	30	40
ST3GAL5_-_86116115.23-P1P2_194	ST3GAL5_-_86116115.23-P1P2	ST3GAL5	GCTCTCGCTCCCATTCAGCT	-12	rU:dC	0.117	(0.098, 0.135)		0.259	0.165	30	50
ST3GAL5_-_86116115.23-P1P2_197	ST3GAL5_-_86116115.23-P1P2	ST3GAL5	GCTCTCGCGACCATTCAGCT	-11	rA:dG	0.139	(0.111, 0.168)		0.242	0.164	40	60
ST3GAL5_-_86116115.23-P1P2_200	ST3GAL5_-_86116115.23-P1P2	ST3GAL5	GCTCTCGCGGCCATTCAGCT	-11	rG:dG	0.268	(0.229, 0.306)		0.242	0.212	40	50
ST3GAL5_-_86116115.23-P1P2_205	ST3GAL5_-_86116115.23-P1P2	ST3GAL5	GCTCTCGCGTCCATTCAGCT	-11	rU:dG	0.317	(0.281, 0.352)		0.242	0.192	30	40
ST3GAL5_-_86116115.23-P1P2_209	ST3GAL5_-_86116115.23-P1P2	ST3GAL5	GCTCTCGCGCACATTCAGCT	-10	rA:dG	0.023	(0.010, 0.036)		0.204	0.164	40	50
ST3GAL5_-_86116115.23-P1P2_212	ST3GAL5_-_86116115.23-P1P2	ST3GAL5	GCTCTCGCGCGCATTCAGCT	-10	rG:dG	0.079	(0.061, 0.096)		0.204	0.212	50	50
ST3GAL5_-_86116115.23-P1P2_217	ST3GAL5_-_86116115.23-P1P2	ST3GAL5	GCTCTCGCGCTCATTCAGCT	-10	rU:dG	0.156	(0.129, 0.183)		0.204	0.192	30	50
ST3GAL5_-_86116115.23-P1P2_221	ST3GAL5_-_86116115.23-P1P2	ST3GAL5	GCTCTCGCGCCAATTCAGCT	-9	rA:dG	0.000	(-0.011, 0.012)		0.191	0.164	40	50
ST3GAL5_-_86116115.23-P1P2_224	ST3GAL5_-_86116115.23-P1P2	ST3GAL5	GCTCTCGCGCCGATTCAGCT	-9	rG:dG	0.047	(0.035, 0.058)		0.191	0.212	40	50
ST3GAL5_-_86116115.23-P1P2_229	ST3GAL5_-_86116115.23-P1P2	ST3GAL5	GCTCTCGCGCCTATTCAGCT	-9	rU:dG	0.115	(0.093, 0.136)		0.191	0.192	40	50
ST3GAL5_-_86116115.23-P1P2_237	ST3GAL5_-_86116115.23-P1P2	ST3GAL5	GCTCTCGCGCCCGTTCAGCT	-8	rG:dT	0.228	(0.194, 0.261)		0.181	0.235	50	50
ST3GAL5_-_86116115.23-P1P2_240	ST3GAL5_-_86116115.23-P1P2	ST3GAL5	GCTCTCGCGCCCCTTCAGCT	-8	rC:dT	0.068	(0.055, 0.080)		0.181	0.209	30	50
ST3GAL5_-_86116115.23-P1P2_243	ST3GAL5_-_86116115.23-P1P2	ST3GAL5	GCTCTCGCGCCCTTTCAGCT	-8	rU:dT	0.052	(0.042, 0.063)		0.181	0.186	30	40
ST3GAL5_-_86116115.23-P1P2_244	ST3GAL5_-_86116115.23-P1P2	ST3GAL5	GCTCTCGCGCCCAATCAGCT	-7	rA:dA	0.028	(0.018, 0.039)		0.120	0.182	30	50
ST3GAL5_-_86116115.23-P1P2_247	ST3GAL5_-_86116115.23-P1P2	ST3GAL5	GCTCTCGCGCCCAGTCAGCT	-7	rG:dA	0.046	(0.036, 0.055)		0.120	0.200	30	60
ST3GAL5_-_86116115.23-P1P2_250	ST3GAL5_-_86116115.23-P1P2	ST3GAL5	GCTCTCGCGCCCACTCAGCT	-7	rC:dA	0.059	(0.048, 0.069)		0.120	0.225	40	50
ST3GAL5_-_86116115.23-P1P2_256	ST3GAL5_-_86116115.23-P1P2	ST3GAL5	GCTCTCGCGCCCATACAGCT	-6	rA:dA	0.037	(0.026, 0.048)		0.139	0.182	30	50
ST3GAL5_-_86116115.23-P1P2_259	ST3GAL5_-_86116115.23-P1P2	ST3GAL5	GCTCTCGCGCCCATGCAGCT	-6	rG:dA	0.034	(0.024, 0.044)		0.139	0.200	30	50
ST3GAL5_-_86116115.23-P1P2_262	ST3GAL5_-_86116115.23-P1P2	ST3GAL5	GCTCTCGCGCCCATCCAGCT	-6	rC:dA	0.069	(0.057, 0.081)		0.139	0.225	40	50
ST3GAL5_-_86116115.23-P1P2_269	ST3GAL5_-_86116115.23-P1P2	ST3GAL5	GCTCTCGCGCCCATTAAGCT	-5	rA:dG	0.001	(-0.012, 0.013)		0.130	0.164	30	70
ST3GAL5_-_86116115.23-P1P2_272	ST3GAL5_-_86116115.23-P1P2	ST3GAL5	GCTCTCGCGCCCATTGAGCT	-5	rG:dG	0.013	(0.001, 0.026)		0.130	0.212	40	50
ST3GAL5_-_86116115.23-P1P2_277	ST3GAL5_-_86116115.23-P1P2	ST3GAL5	GCTCTCGCGCCCATTTAGCT	-5	rU:dG	0.011	(-0.001, 0.024)		0.130	0.192	40	60
ST3GAL5_-_86116115.23-P1P2_285	ST3GAL5_-_86116115.23-P1P2	ST3GAL5	GCTCTCGCGCCCATTCGGCT	-4	rG:dT	0.254	(0.233, 0.275)		0.147	0.235	40	50
ST3GAL5_-_86116115.23-P1P2_288	ST3GAL5_-_86116115.23-P1P2	ST3GAL5	GCTCTCGCGCCCATTCCGCT	-4	rC:dT	0.037	(0.024, 0.049)		0.147	0.209	30	50
ST3GAL5_-_86116115.23-P1P2_291	ST3GAL5_-_86116115.23-P1P2	ST3GAL5	GCTCTCGCGCCCATTCTGCT	-4	rU:dT	0.029	(0.018, 0.041)		0.147	0.186	40	40
ST3GAL5_-_86116115.23-P1P2_294	ST3GAL5_-_86116115.23-P1P2	ST3GAL5	GCTCTCGCGCCCATTCAACT	-3	rA:dC	0.015	(0.004, 0.026)		0.116	0.201	40	70
ST3GAL5_-_86116115.23-P1P2_299	ST3GAL5_-_86116115.23-P1P2	ST3GAL5	GCTCTCGCGCCCATTCACCT	-3	rC:dC	0.020	(0.009, 0.030)		0.116	0.165	30	50
ST3GAL5_-_86116115.23-P1P2_302	ST3GAL5_-_86116115.23-P1P2	ST3GAL5	GCTCTCGCGCCCATTCATCT	-3	rU:dC	0.015	(0.004, 0.027)		0.116	0.165	30	40
ST3GAL5_-_86116115.23-P1P2_305	ST3GAL5_-_86116115.23-P1P2	ST3GAL5	GCTCTCGCGCCCATTCAGAT	-2	rA:dG	0.016	(0.006, 0.027)		0.113	0.164	40	50
ST3GAL5_-_86116115.23-P1P2_308	ST3GAL5_-_86116115.23-P1P2	ST3GAL5	GCTCTCGCGCCCATTCAGGT	-2	rG:dG	0.061	(0.050, 0.072)		0.113	0.212	40	60
ST3GAL5_-_86116115.23-P1P2_313	ST3GAL5_-_86116115.23-P1P2	ST3GAL5	GCTCTCGCGCCCATTCAGTT	-2	rU:dG	0.036	(0.024, 0.047)		0.113	0.192	30	50
ST3GAL5_-_86116115.23-P1P2_316	ST3GAL5_-_86116115.23-P1P2	ST3GAL5	GCTCTCGCGCCCATTCAGCA	-1	rA:dA	0.035	(0.024, 0.046)		0.105	0.182	30	60
ST3GAL5_-_86116115.23-P1P2_319	ST3GAL5_-_86116115.23-P1P2	ST3GAL5	GCTCTCGCGCCCATTCAGCG	-1	rG:dA	0.072	(0.062, 0.083)		0.105	0.200	50	50
ST3GAL5_-_86116115.23-P1P2_322	ST3GAL5_-_86116115.23-P1P2	ST3GAL5	GCTCTCGCGCCCATTCAGCC	-1	rC:dA	0.041	(0.029, 0.054)		0.105	0.225	30	50
ST3GAL6_+_98451127.23-ENST00000483910.1	ST3GAL6_+_98451127.23-ENST00000483910.1	ST3GAL6	GGCGGCAGAAGTAAACACTG			1.000					30	50
ST3GAL6_+_98451127.23-ENST00000483910.1_102	ST3GAL6_+_98451127.23-ENST00000483910.1	ST3GAL6	GACGGCAGAAGTAAACACTG	-19	rA:dC	0.776	(0.729, 0.822)		0.260	0.201	30	40
ST3GAL6_+_98451127.23-ENST00000483910.1_107	ST3GAL6_+_98451127.23-ENST00000483910.1	ST3GAL6	GCCGGCAGAAGTAAACACTG	-19	rC:dC	0.716	(0.677, 0.756)		0.260	0.165	30	40
ST3GAL6_+_98451127.23-ENST00000483910.1_110	ST3GAL6_+_98451127.23-ENST00000483910.1	ST3GAL6	GTCGGCAGAAGTAAACACTG	-19	rU:dC	0.704	(0.661, 0.747)		0.260	0.165	30	50
ST3GAL6_+_98451127.23-ENST00000483910.1_113	ST3GAL6_+_98451127.23-ENST00000483910.1	ST3GAL6	GGAGGCAGAAGTAAACACTG	-18	rA:dG	0.787	(0.754, 0.820)		0.218	0.164	30	50
ST3GAL6_+_98451127.23-ENST00000483910.1_116	ST3GAL6_+_98451127.23-ENST00000483910.1	ST3GAL6	GGGGGCAGAAGTAAACACTG	-18	rG:dG	0.772	(0.740, 0.804)		0.218	0.212	30	40
ST3GAL6_+_98451127.23-ENST00000483910.1_121	ST3GAL6_+_98451127.23-ENST00000483910.1	ST3GAL6	GGTGGCAGAAGTAAACACTG	-18	rU:dG	0.749	(0.716, 0.781)		0.218	0.192	20	50
ST3GAL6_+_98451127.23-ENST00000483910.1_126	ST3GAL6_+_98451127.23-ENST00000483910.1	ST3GAL6	GGCAGCAGAAGTAAACACTG	-17	rA:dC	0.538	(0.491, 0.584)		0.274	0.201	30	40
ST3GAL6_+_98451127.23-ENST00000483910.1_131	ST3GAL6_+_98451127.23-ENST00000483910.1	ST3GAL6	GGCCGCAGAAGTAAACACTG	-17	rC:dC	0.559	(0.518, 0.601)		0.274	0.165	40	50
ST3GAL6_+_98451127.23-ENST00000483910.1_134	ST3GAL6_+_98451127.23-ENST00000483910.1	ST3GAL6	GGCTGCAGAAGTAAACACTG	-17	rU:dC	0.498	(0.456, 0.539)		0.274	0.165	30	40
ST3GAL6_+_98451127.23-ENST00000483910.1_138	ST3GAL6_+_98451127.23-ENST00000483910.1	ST3GAL6	GGCGACAGAAGTAAACACTG	-16	rA:dC	0.511	(0.460, 0.563)		0.261	0.201	20	40
ST3GAL6_+_98451127.23-ENST00000483910.1_143	ST3GAL6_+_98451127.23-ENST00000483910.1	ST3GAL6	GGCGCCAGAAGTAAACACTG	-16	rC:dC	0.473	(0.421, 0.525)		0.261	0.165	30	50
ST3GAL6_+_98451127.23-ENST00000483910.1_146	ST3GAL6_+_98451127.23-ENST00000483910.1	ST3GAL6	GGCGTCAGAAGTAAACACTG	-16	rU:dC	0.437	(0.388, 0.485)		0.261	0.165	30	40
ST3GAL6_+_98451127.23-ENST00000483910.1_149	ST3GAL6_+_98451127.23-ENST00000483910.1	ST3GAL6	GGCGGAAGAAGTAAACACTG	-15	rA:dG	0.551	(0.498, 0.604)		0.223	0.164	40	50
ST3GAL6_+_98451127.23-ENST00000483910.1_152	ST3GAL6_+_98451127.23-ENST00000483910.1	ST3GAL6	GGCGGGAGAAGTAAACACTG	-15	rG:dG	0.707	(0.662, 0.753)		0.223	0.212	30	40
ST3GAL6_+_98451127.23-ENST00000483910.1_157	ST3GAL6_+_98451127.23-ENST00000483910.1	ST3GAL6	GGCGGTAGAAGTAAACACTG	-15	rU:dG	0.807	(0.756, 0.858)		0.223	0.192	30	50
ST3GAL6_+_98451127.23-ENST00000483910.1_165	ST3GAL6_+_98451127.23-ENST00000483910.1	ST3GAL6	GGCGGCGGAAGTAAACACTG	-14	rG:dT	0.939	(0.909, 0.969)		0.256	0.235	40	50
ST3GAL6_+_98451127.23-ENST00000483910.1_168	ST3GAL6_+_98451127.23-ENST00000483910.1	ST3GAL6	GGCGGCCGAAGTAAACACTG	-14	rC:dT	0.706	(0.654, 0.758)		0.256	0.209	40	50
ST3GAL6_+_98451127.23-ENST00000483910.1_171	ST3GAL6_+_98451127.23-ENST00000483910.1	ST3GAL6	GGCGGCTGAAGTAAACACTG	-14	rU:dT	0.738	(0.683, 0.793)		0.256	0.186	40	40
ST3GAL6_+_98451127.23-ENST00000483910.1_174	ST3GAL6_+_98451127.23-ENST00000483910.1	ST3GAL6	GGCGGCAAAAGTAAACACTG	-13	rA:dC	0.378	(0.332, 0.425)		0.259	0.201	20	60
ST3GAL6_+_98451127.23-ENST00000483910.1_179	ST3GAL6_+_98451127.23-ENST00000483910.1	ST3GAL6	GGCGGCACAAGTAAACACTG	-13	rC:dC	0.297	(0.263, 0.331)		0.259	0.165	30	50
ST3GAL6_+_98451127.23-ENST00000483910.1_182	ST3GAL6_+_98451127.23-ENST00000483910.1	ST3GAL6	GGCGGCATAAGTAAACACTG	-13	rU:dC	0.390	(0.342, 0.438)		0.259	0.165	30	60
ST3GAL6_+_98451127.23-ENST00000483910.1_189	ST3GAL6_+_98451127.23-ENST00000483910.1	ST3GAL6	GGCGGCAGGAGTAAACACTG	-12	rG:dT	0.918	(0.893, 0.943)		0.259	0.235	20	50
ST3GAL6_+_98451127.23-ENST00000483910.1_192	ST3GAL6_+_98451127.23-ENST00000483910.1	ST3GAL6	GGCGGCAGCAGTAAACACTG	-12	rC:dT	0.509	(0.460, 0.559)		0.259	0.209	30	50
ST3GAL6_+_98451127.23-ENST00000483910.1_195	ST3GAL6_+_98451127.23-ENST00000483910.1	ST3GAL6	GGCGGCAGTAGTAAACACTG	-12	rU:dT	0.608	(0.559, 0.657)		0.259	0.186	30	60
ST3GAL6_+_98451127.23-ENST00000483910.1_201	ST3GAL6_+_98451127.23-ENST00000483910.1	ST3GAL6	GGCGGCAGAGGTAAACACTG	-11	rG:dT	0.809	(0.786, 0.832)		0.242	0.235	30	30
ST3GAL6_+_98451127.23-ENST00000483910.1_204	ST3GAL6_+_98451127.23-ENST00000483910.1	ST3GAL6	GGCGGCAGACGTAAACACTG	-11	rC:dT	0.330	(0.284, 0.376)		0.242	0.209	30	50
ST3GAL6_+_98451127.23-ENST00000483910.1_207	ST3GAL6_+_98451127.23-ENST00000483910.1	ST3GAL6	GGCGGCAGATGTAAACACTG	-11	rU:dT	0.397	(0.346, 0.448)		0.242	0.186	40	40
ST3GAL6_+_98451127.23-ENST00000483910.1_210	ST3GAL6_+_98451127.23-ENST00000483910.1	ST3GAL6	GGCGGCAGAAATAAACACTG	-10	rA:dC	0.105	(0.085, 0.125)		0.204	0.201	30	30
ST3GAL6_+_98451127.23-ENST00000483910.1_215	ST3GAL6_+_98451127.23-ENST00000483910.1	ST3GAL6	GGCGGCAGAACTAAACACTG	-10	rC:dC	0.035	(0.024, 0.046)		0.204	0.165	30	50
ST3GAL6_+_98451127.23-ENST00000483910.1_218	ST3GAL6_+_98451127.23-ENST00000483910.1	ST3GAL6	GGCGGCAGAATTAAACACTG	-10	rU:dC	0.045	(0.031, 0.059)		0.204	0.165	20	50
ST3GAL6_+_98451127.23-ENST00000483910.1_220	ST3GAL6_+_98451127.23-ENST00000483910.1	ST3GAL6	GGCGGCAGAAGAAAACACTG	-9	rA:dA	0.108	(0.083, 0.133)		0.191	0.182	20	50
ST3GAL6_+_98451127.23-ENST00000483910.1_223	ST3GAL6_+_98451127.23-ENST00000483910.1	ST3GAL6	GGCGGCAGAAGGAAACACTG	-9	rG:dA	0.317	(0.279, 0.354)		0.191	0.200	20	50
ST3GAL6_+_98451127.23-ENST00000483910.1_226	ST3GAL6_+_98451127.23-ENST00000483910.1	ST3GAL6	GGCGGCAGAAGCAAACACTG	-9	rC:dA	0.287	(0.249, 0.325)		0.191	0.225	20	50
ST3GAL6_+_98451127.23-ENST00000483910.1_237	ST3GAL6_+_98451127.23-ENST00000483910.1	ST3GAL6	GGCGGCAGAAGTGAACACTG	-8	rG:dT	0.619	(0.571, 0.667)		0.181	0.235	20	50
ST3GAL6_+_98451127.23-ENST00000483910.1_240	ST3GAL6_+_98451127.23-ENST00000483910.1	ST3GAL6	GGCGGCAGAAGTCAACACTG	-8	rC:dT	0.140	(0.110, 0.170)		0.181	0.209	40	60
ST3GAL6_+_98451127.23-ENST00000483910.1_243	ST3GAL6_+_98451127.23-ENST00000483910.1	ST3GAL6	GGCGGCAGAAGTTAACACTG	-8	rU:dT	0.166	(0.126, 0.205)		0.181	0.186	30	40
ST3GAL6_+_98451127.23-ENST00000483910.1_249	ST3GAL6_+_98451127.23-ENST00000483910.1	ST3GAL6	GGCGGCAGAAGTAGACACTG	-7	rG:dT	0.348	(0.306, 0.389)		0.120	0.235	20	40
ST3GAL6_+_98451127.23-ENST00000483910.1_252	ST3GAL6_+_98451127.23-ENST00000483910.1	ST3GAL6	GGCGGCAGAAGTACACACTG	-7	rC:dT	0.073	(0.050, 0.096)		0.120	0.209	30	50
ST3GAL6_+_98451127.23-ENST00000483910.1_255	ST3GAL6_+_98451127.23-ENST00000483910.1	ST3GAL6	GGCGGCAGAAGTATACACTG	-7	rU:dT	0.069	(0.046, 0.093)		0.120	0.186	40	50
ST3GAL6_+_98451127.23-ENST00000483910.1_261	ST3GAL6_+_98451127.23-ENST00000483910.1	ST3GAL6	GGCGGCAGAAGTAAGCACTG	-6	rG:dT	0.262	(0.227, 0.297)		0.139	0.235	30	40
ST3GAL6_+_98451127.23-ENST00000483910.1_264	ST3GAL6_+_98451127.23-ENST00000483910.1	ST3GAL6	GGCGGCAGAAGTAACCACTG	-6	rC:dT	0.087	(0.065, 0.109)		0.139	0.209	30	40
ST3GAL6_+_98451127.23-ENST00000483910.1_267	ST3GAL6_+_98451127.23-ENST00000483910.1	ST3GAL6	GGCGGCAGAAGTAATCACTG	-6	rU:dT	0.060	(0.038, 0.082)		0.139	0.186	30	60
ST3GAL6_+_98451127.23-ENST00000483910.1_269	ST3GAL6_+_98451127.23-ENST00000483910.1	ST3GAL6	GGCGGCAGAAGTAAAAACTG	-5	rA:dG	0.003	(-0.013, 0.019)		0.130	0.164	30	50
ST3GAL6_+_98451127.23-ENST00000483910.1_272	ST3GAL6_+_98451127.23-ENST00000483910.1	ST3GAL6	GGCGGCAGAAGTAAAGACTG	-5	rG:dG	0.039	(0.023, 0.055)		0.130	0.212	30	50
ST3GAL6_+_98451127.23-ENST00000483910.1_277	ST3GAL6_+_98451127.23-ENST00000483910.1	ST3GAL6	GGCGGCAGAAGTAAATACTG	-5	rU:dG	0.027	(0.007, 0.048)		0.130	0.192	30	60
ST3GAL6_+_98451127.23-ENST00000483910.1_285	ST3GAL6_+_98451127.23-ENST00000483910.1	ST3GAL6	GGCGGCAGAAGTAAACGCTG	-4	rG:dT	0.388	(0.346, 0.430)		0.147	0.235	40	50
ST3GAL6_+_98451127.23-ENST00000483910.1_288	ST3GAL6_+_98451127.23-ENST00000483910.1	ST3GAL6	GGCGGCAGAAGTAAACCCTG	-4	rC:dT	0.084	(0.060, 0.107)		0.147	0.209	30	50
ST3GAL6_+_98451127.23-ENST00000483910.1_291	ST3GAL6_+_98451127.23-ENST00000483910.1	ST3GAL6	GGCGGCAGAAGTAAACTCTG	-4	rU:dT	0.057	(0.037, 0.077)		0.147	0.186	30	50
ST3GAL6_+_98451127.23-ENST00000483910.1_293	ST3GAL6_+_98451127.23-ENST00000483910.1	ST3GAL6	GGCGGCAGAAGTAAACAATG	-3	rA:dG	0.003	(-0.010, 0.016)		0.116	0.164	30	60
ST3GAL6_+_98451127.23-ENST00000483910.1_296	ST3GAL6_+_98451127.23-ENST00000483910.1	ST3GAL6	GGCGGCAGAAGTAAACAGTG	-3	rG:dG	0.076	(0.058, 0.094)		0.116	0.212	30	50
ST3GAL6_+_98451127.23-ENST00000483910.1_301	ST3GAL6_+_98451127.23-ENST00000483910.1	ST3GAL6	GGCGGCAGAAGTAAACATTG	-3	rU:dG	0.035	(0.019, 0.052)		0.116	0.192	30	50
ST3GAL6_+_98451127.23-ENST00000483910.1_304	ST3GAL6_+_98451127.23-ENST00000483910.1	ST3GAL6	GGCGGCAGAAGTAAACACAG	-2	rA:dA	0.081	(0.065, 0.097)		0.113	0.182	30	40
ST3GAL6_+_98451127.23-ENST00000483910.1_307	ST3GAL6_+_98451127.23-ENST00000483910.1	ST3GAL6	GGCGGCAGAAGTAAACACGG	-2	rG:dA	0.137	(0.119, 0.154)		0.113	0.200	50	50
ST3GAL6_+_98451127.23-ENST00000483910.1_310	ST3GAL6_+_98451127.23-ENST00000483910.1	ST3GAL6	GGCGGCAGAAGTAAACACCG	-2	rC:dA	0.120	(0.095, 0.145)		0.113	0.225	40	60
ST3GAL6_+_98451127.23-ENST00000483910.1_318	ST3GAL6_+_98451127.23-ENST00000483910.1	ST3GAL6	GGCGGCAGAAGTAAACACTA	-1	rA:dC	0.014	(0.002, 0.026)		0.105	0.201	30	60
ST3GAL6_+_98451127.23-ENST00000483910.1_323	ST3GAL6_+_98451127.23-ENST00000483910.1	ST3GAL6	GGCGGCAGAAGTAAACACTC	-1	rC:dC	0.003	(-0.008, 0.014)		0.105	0.165	30	60
ST3GAL6_+_98451127.23-ENST00000483910.1_326	ST3GAL6_+_98451127.23-ENST00000483910.1	ST3GAL6	GGCGGCAGAAGTAAACACTT	-1	rU:dC	-0.000	(-0.011, 0.010)		0.105	0.165	30	40
ST3GAL6_+_98451296.23-ENST00000483910.1	ST3GAL6_+_98451296.23-ENST00000483910.1	ST3GAL6	GCACCGCGAAGGGAGGGACG			1.000					30	40
ST3GAL6_+_98451296.23-ENST00000483910.1_101	ST3GAL6_+_98451296.23-ENST00000483910.1	ST3GAL6	GAACCGCGAAGGGAGGGACG	-19	rA:dG	0.996	(0.969, 1.023)		0.260	0.164	40	40
ST3GAL6_+_98451296.23-ENST00000483910.1_104	ST3GAL6_+_98451296.23-ENST00000483910.1	ST3GAL6	GGACCGCGAAGGGAGGGACG	-19	rG:dG	0.984	(0.957, 1.011)		0.260	0.212	30	30
ST3GAL6_+_98451296.23-ENST00000483910.1_109	ST3GAL6_+_98451296.23-ENST00000483910.1	ST3GAL6	GTACCGCGAAGGGAGGGACG	-19	rU:dG	0.956	(0.931, 0.981)		0.260	0.192	30	40
ST3GAL6_+_98451296.23-ENST00000483910.1_117	ST3GAL6_+_98451296.23-ENST00000483910.1	ST3GAL6	GCGCCGCGAAGGGAGGGACG	-18	rG:dT	1.001	(0.972, 1.030)		0.218	0.235	30	40
ST3GAL6_+_98451296.23-ENST00000483910.1_120	ST3GAL6_+_98451296.23-ENST00000483910.1	ST3GAL6	GCCCCGCGAAGGGAGGGACG	-18	rC:dT	1.021	(0.995, 1.046)		0.218	0.209	30	40
ST3GAL6_+_98451296.23-ENST00000483910.1_123	ST3GAL6_+_98451296.23-ENST00000483910.1	ST3GAL6	GCTCCGCGAAGGGAGGGACG	-18	rU:dT	0.985	(0.958, 1.012)		0.218	0.186	20	50
ST3GAL6_+_98451296.23-ENST00000483910.1_125	ST3GAL6_+_98451296.23-ENST00000483910.1	ST3GAL6	GCAACGCGAAGGGAGGGACG	-17	rA:dG	0.964	(0.939, 0.989)		0.274	0.164	30	30
ST3GAL6_+_98451296.23-ENST00000483910.1_128	ST3GAL6_+_98451296.23-ENST00000483910.1	ST3GAL6	GCAGCGCGAAGGGAGGGACG	-17	rG:dG	0.947	(0.922, 0.973)		0.274	0.212	30	40
ST3GAL6_+_98451296.23-ENST00000483910.1_133	ST3GAL6_+_98451296.23-ENST00000483910.1	ST3GAL6	GCATCGCGAAGGGAGGGACG	-17	rU:dG	0.938	(0.914, 0.962)		0.274	0.192	20	40
ST3GAL6_+_98451296.23-ENST00000483910.1_137	ST3GAL6_+_98451296.23-ENST00000483910.1	ST3GAL6	GCACAGCGAAGGGAGGGACG	-16	rA:dG	0.937	(0.914, 0.960)		0.261	0.164	30	40
ST3GAL6_+_98451296.23-ENST00000483910.1_140	ST3GAL6_+_98451296.23-ENST00000483910.1	ST3GAL6	GCACGGCGAAGGGAGGGACG	-16	rG:dG	0.921	(0.898, 0.944)		0.261	0.212	20	30
ST3GAL6_+_98451296.23-ENST00000483910.1_145	ST3GAL6_+_98451296.23-ENST00000483910.1	ST3GAL6	GCACTGCGAAGGGAGGGACG	-16	rU:dG	0.929	(0.906, 0.952)		0.261	0.192	30	40
ST3GAL6_+_98451296.23-ENST00000483910.1_150	ST3GAL6_+_98451296.23-ENST00000483910.1	ST3GAL6	GCACCACGAAGGGAGGGACG	-15	rA:dC	0.937	(0.914, 0.959)		0.223	0.201	20	50
ST3GAL6_+_98451296.23-ENST00000483910.1_155	ST3GAL6_+_98451296.23-ENST00000483910.1	ST3GAL6	GCACCCCGAAGGGAGGGACG	-15	rC:dC	0.947	(0.923, 0.971)		0.223	0.165	30	50
ST3GAL6_+_98451296.23-ENST00000483910.1_158	ST3GAL6_+_98451296.23-ENST00000483910.1	ST3GAL6	GCACCTCGAAGGGAGGGACG	-15	rU:dC	0.925	(0.901, 0.949)		0.223	0.165	30	40
ST3GAL6_+_98451296.23-ENST00000483910.1_161	ST3GAL6_+_98451296.23-ENST00000483910.1	ST3GAL6	GCACCGAGAAGGGAGGGACG	-14	rA:dG	0.898	(0.872, 0.925)		0.256	0.164	30	40
ST3GAL6_+_98451296.23-ENST00000483910.1_164	ST3GAL6_+_98451296.23-ENST00000483910.1	ST3GAL6	GCACCGGGAAGGGAGGGACG	-14	rG:dG	0.862	(0.836, 0.889)		0.256	0.212	30	30
ST3GAL6_+_98451296.23-ENST00000483910.1_169	ST3GAL6_+_98451296.23-ENST00000483910.1	ST3GAL6	GCACCGTGAAGGGAGGGACG	-14	rU:dG	0.933	(0.907, 0.959)		0.256	0.192	30	40
ST3GAL6_+_98451296.23-ENST00000483910.1_174	ST3GAL6_+_98451296.23-ENST00000483910.1	ST3GAL6	GCACCGCAAAGGGAGGGACG	-13	rA:dC	0.908	(0.881, 0.935)		0.259	0.201	20	40
ST3GAL6_+_98451296.23-ENST00000483910.1_179	ST3GAL6_+_98451296.23-ENST00000483910.1	ST3GAL6	GCACCGCCAAGGGAGGGACG	-13	rC:dC	0.869	(0.841, 0.898)		0.259	0.165	30	40
ST3GAL6_+_98451296.23-ENST00000483910.1_182	ST3GAL6_+_98451296.23-ENST00000483910.1	ST3GAL6	GCACCGCTAAGGGAGGGACG	-13	rU:dC	0.911	(0.887, 0.935)		0.259	0.165	20	40
ST3GAL6_+_98451296.23-ENST00000483910.1_189	ST3GAL6_+_98451296.23-ENST00000483910.1	ST3GAL6	GCACCGCGGAGGGAGGGACG	-12	rG:dT	0.941	(0.915, 0.968)		0.259	0.235	30	40
ST3GAL6_+_98451296.23-ENST00000483910.1_192	ST3GAL6_+_98451296.23-ENST00000483910.1	ST3GAL6	GCACCGCGCAGGGAGGGACG	-12	rC:dT	0.909	(0.878, 0.939)		0.259	0.209	30	30
ST3GAL6_+_98451296.23-ENST00000483910.1_195	ST3GAL6_+_98451296.23-ENST00000483910.1	ST3GAL6	GCACCGCGTAGGGAGGGACG	-12	rU:dT	0.909	(0.884, 0.934)		0.259	0.186	20	40
ST3GAL6_+_98451296.23-ENST00000483910.1_201	ST3GAL6_+_98451296.23-ENST00000483910.1	ST3GAL6	GCACCGCGAGGGGAGGGACG	-11	rG:dT	0.860	(0.839, 0.881)		0.242	0.235	40	40
ST3GAL6_+_98451296.23-ENST00000483910.1_204	ST3GAL6_+_98451296.23-ENST00000483910.1	ST3GAL6	GCACCGCGACGGGAGGGACG	-11	rC:dT	0.805	(0.783, 0.826)		0.242	0.209	30	30
ST3GAL6_+_98451296.23-ENST00000483910.1_207	ST3GAL6_+_98451296.23-ENST00000483910.1	ST3GAL6	GCACCGCGATGGGAGGGACG	-11	rU:dT	0.793	(0.772, 0.814)		0.242	0.186	30	50
ST3GAL6_+_98451296.23-ENST00000483910.1_210	ST3GAL6_+_98451296.23-ENST00000483910.1	ST3GAL6	GCACCGCGAAAGGAGGGACG	-10	rA:dC	0.610	(0.570, 0.650)		0.204	0.201	30	50
ST3GAL6_+_98451296.23-ENST00000483910.1_215	ST3GAL6_+_98451296.23-ENST00000483910.1	ST3GAL6	GCACCGCGAACGGAGGGACG	-10	rC:dC	0.344	(0.304, 0.384)		0.204	0.165	30	30
ST3GAL6_+_98451296.23-ENST00000483910.1_218	ST3GAL6_+_98451296.23-ENST00000483910.1	ST3GAL6	GCACCGCGAATGGAGGGACG	-10	rU:dC	0.377	(0.336, 0.418)		0.204	0.165	30	50
ST3GAL6_+_98451296.23-ENST00000483910.1_222	ST3GAL6_+_98451296.23-ENST00000483910.1	ST3GAL6	GCACCGCGAAGAGAGGGACG	-9	rA:dC	0.488	(0.446, 0.530)		0.191	0.201	30	40
ST3GAL6_+_98451296.23-ENST00000483910.1_227	ST3GAL6_+_98451296.23-ENST00000483910.1	ST3GAL6	GCACCGCGAAGCGAGGGACG	-9	rC:dC	0.209	(0.182, 0.237)		0.191	0.165	40	50
ST3GAL6_+_98451296.23-ENST00000483910.1_230	ST3GAL6_+_98451296.23-ENST00000483910.1	ST3GAL6	GCACCGCGAAGTGAGGGACG	-9	rU:dC	0.268	(0.234, 0.301)		0.191	0.165	30	40
ST3GAL6_+_98451296.23-ENST00000483910.1_234	ST3GAL6_+_98451296.23-ENST00000483910.1	ST3GAL6	GCACCGCGAAGGAAGGGACG	-8	rA:dC	0.556	(0.519, 0.594)		0.181	0.201	30	50
ST3GAL6_+_98451296.23-ENST00000483910.1_239	ST3GAL6_+_98451296.23-ENST00000483910.1	ST3GAL6	GCACCGCGAAGGCAGGGACG	-8	rC:dC	0.250	(0.217, 0.283)		0.181	0.165	30	40
ST3GAL6_+_98451296.23-ENST00000483910.1_242	ST3GAL6_+_98451296.23-ENST00000483910.1	ST3GAL6	GCACCGCGAAGGTAGGGACG	-8	rU:dC	0.288	(0.253, 0.323)		0.181	0.165	30	30
ST3GAL6_+_98451296.23-ENST00000483910.1_249	ST3GAL6_+_98451296.23-ENST00000483910.1	ST3GAL6	GCACCGCGAAGGGGGGGACG	-7	rG:dT	0.633	(0.602, 0.663)		0.120	0.235	40	40
ST3GAL6_+_98451296.23-ENST00000483910.1_252	ST3GAL6_+_98451296.23-ENST00000483910.1	ST3GAL6	GCACCGCGAAGGGCGGGACG	-7	rC:dT	0.415	(0.376, 0.455)		0.120	0.209	30	30
ST3GAL6_+_98451296.23-ENST00000483910.1_255	ST3GAL6_+_98451296.23-ENST00000483910.1	ST3GAL6	GCACCGCGAAGGGTGGGACG	-7	rU:dT	0.460	(0.418, 0.502)		0.120	0.186	40	40
ST3GAL6_+_98451296.23-ENST00000483910.1_258	ST3GAL6_+_98451296.23-ENST00000483910.1	ST3GAL6	GCACCGCGAAGGGAAGGACG	-6	rA:dC	0.673	(0.635, 0.712)		0.139	0.201	30	40
ST3GAL6_+_98451296.23-ENST00000483910.1_263	ST3GAL6_+_98451296.23-ENST00000483910.1	ST3GAL6	GCACCGCGAAGGGACGGACG	-6	rC:dC	0.296	(0.265, 0.327)		0.139	0.165	50	50
ST3GAL6_+_98451296.23-ENST00000483910.1_266	ST3GAL6_+_98451296.23-ENST00000483910.1	ST3GAL6	GCACCGCGAAGGGATGGACG	-6	rU:dC	0.339	(0.302, 0.377)		0.139	0.165	30	50
ST3GAL6_+_98451296.23-ENST00000483910.1_270	ST3GAL6_+_98451296.23-ENST00000483910.1	ST3GAL6	GCACCGCGAAGGGAGAGACG	-5	rA:dC	0.528	(0.486, 0.570)		0.130	0.201	30	30
ST3GAL6_+_98451296.23-ENST00000483910.1_275	ST3GAL6_+_98451296.23-ENST00000483910.1	ST3GAL6	GCACCGCGAAGGGAGCGACG	-5	rC:dC	0.182	(0.156, 0.209)		0.130	0.165	30	30
ST3GAL6_+_98451296.23-ENST00000483910.1_278	ST3GAL6_+_98451296.23-ENST00000483910.1	ST3GAL6	GCACCGCGAAGGGAGTGACG	-5	rU:dC	0.242	(0.208, 0.276)		0.130	0.165	30	50
ST3GAL6_+_98451296.23-ENST00000483910.1_282	ST3GAL6_+_98451296.23-ENST00000483910.1	ST3GAL6	GCACCGCGAAGGGAGGAACG	-4	rA:dC	0.508	(0.464, 0.552)		0.147	0.201	40	50
ST3GAL6_+_98451296.23-ENST00000483910.1_287	ST3GAL6_+_98451296.23-ENST00000483910.1	ST3GAL6	GCACCGCGAAGGGAGGCACG	-4	rC:dC	0.175	(0.153, 0.198)		0.147	0.165	30	40
ST3GAL6_+_98451296.23-ENST00000483910.1_290	ST3GAL6_+_98451296.23-ENST00000483910.1	ST3GAL6	GCACCGCGAAGGGAGGTACG	-4	rU:dC	0.251	(0.225, 0.276)		0.147	0.165	40	60
ST3GAL6_+_98451296.23-ENST00000483910.1_297	ST3GAL6_+_98451296.23-ENST00000483910.1	ST3GAL6	GCACCGCGAAGGGAGGGGCG	-3	rG:dT	0.684	(0.654, 0.714)		0.116	0.235	20	30
ST3GAL6_+_98451296.23-ENST00000483910.1_300	ST3GAL6_+_98451296.23-ENST00000483910.1	ST3GAL6	GCACCGCGAAGGGAGGGCCG	-3	rC:dT	0.429	(0.401, 0.456)		0.116	0.209	30	30
ST3GAL6_+_98451296.23-ENST00000483910.1_303	ST3GAL6_+_98451296.23-ENST00000483910.1	ST3GAL6	GCACCGCGAAGGGAGGGTCG	-3	rU:dT	0.471	(0.440, 0.502)		0.116	0.186	30	50
ST3GAL6_+_98451296.23-ENST00000483910.1_305	ST3GAL6_+_98451296.23-ENST00000483910.1	ST3GAL6	GCACCGCGAAGGGAGGGAAG	-2	rA:dG	0.307	(0.275, 0.339)		0.113	0.164	20	30
ST3GAL6_+_98451296.23-ENST00000483910.1_308	ST3GAL6_+_98451296.23-ENST00000483910.1	ST3GAL6	GCACCGCGAAGGGAGGGAGG	-2	rG:dG	0.381	(0.354, 0.407)		0.113	0.212	30	30
ST3GAL6_+_98451296.23-ENST00000483910.1_313	ST3GAL6_+_98451296.23-ENST00000483910.1	ST3GAL6	GCACCGCGAAGGGAGGGATG	-2	rU:dG	0.442	(0.405, 0.478)		0.113	0.192	30	40
ST3GAL6_+_98451296.23-ENST00000483910.1_318	ST3GAL6_+_98451296.23-ENST00000483910.1	ST3GAL6	GCACCGCGAAGGGAGGGACA	-1	rA:dC	0.354	(0.316, 0.391)		0.105	0.201	30	50
ST3GAL6_+_98451296.23-ENST00000483910.1_323	ST3GAL6_+_98451296.23-ENST00000483910.1	ST3GAL6	GCACCGCGAAGGGAGGGACC	-1	rC:dC	0.186	(0.167, 0.205)		0.105	0.165	20	40
ST3GAL6_+_98451296.23-ENST00000483910.1_326	ST3GAL6_+_98451296.23-ENST00000483910.1	ST3GAL6	GCACCGCGAAGGGAGGGACT	-1	rU:dC	0.200	(0.175, 0.225)		0.105	0.165	30	40
ST3GAL6_+_98451418.23-ENST00000394162.1	ST3GAL6_+_98451418.23-ENST00000394162.1	ST3GAL6	GAGGCTGCGGGTCTCCCGGA			1.000					30	40	ST3GAL6_+_98451418.23-ENST00000483910.1
ST3GAL6_+_98451418.23-ENST00000394162.1_105	ST3GAL6_+_98451418.23-ENST00000394162.1	ST3GAL6	GGGGCTGCGGGTCTCCCGGA	-19	rG:dT	0.911	(0.886, 0.936)		0.260	0.235	30	30	ST3GAL6_+_98451418.23-ENST00000483910.1_105
ST3GAL6_+_98451418.23-ENST00000394162.1_108	ST3GAL6_+_98451418.23-ENST00000394162.1	ST3GAL6	GCGGCTGCGGGTCTCCCGGA	-19	rC:dT	0.921	(0.896, 0.946)		0.260	0.209	20	40	ST3GAL6_+_98451418.23-ENST00000483910.1_108
ST3GAL6_+_98451418.23-ENST00000394162.1_111	ST3GAL6_+_98451418.23-ENST00000394162.1	ST3GAL6	GTGGCTGCGGGTCTCCCGGA	-19	rU:dT	0.872	(0.845, 0.899)		0.260	0.186	30	30	ST3GAL6_+_98451418.23-ENST00000483910.1_111
ST3GAL6_+_98451418.23-ENST00000394162.1_114	ST3GAL6_+_98451418.23-ENST00000394162.1	ST3GAL6	GAAGCTGCGGGTCTCCCGGA	-18	rA:dC	0.863	(0.839, 0.887)		0.218	0.201	30	50	ST3GAL6_+_98451418.23-ENST00000483910.1_114
ST3GAL6_+_98451418.23-ENST00000394162.1_119	ST3GAL6_+_98451418.23-ENST00000394162.1	ST3GAL6	GACGCTGCGGGTCTCCCGGA	-18	rC:dC	0.878	(0.855, 0.900)		0.218	0.165	40	40	ST3GAL6_+_98451418.23-ENST00000483910.1_119
ST3GAL6_+_98451418.23-ENST00000394162.1_122	ST3GAL6_+_98451418.23-ENST00000394162.1	ST3GAL6	GATGCTGCGGGTCTCCCGGA	-18	rU:dC	0.837	(0.816, 0.859)		0.218	0.165	30	50	ST3GAL6_+_98451418.23-ENST00000483910.1_122
ST3GAL6_+_98451418.23-ENST00000394162.1_126	ST3GAL6_+_98451418.23-ENST00000394162.1	ST3GAL6	GAGACTGCGGGTCTCCCGGA	-17	rA:dC	0.881	(0.859, 0.903)		0.274	0.201	40	40	ST3GAL6_+_98451418.23-ENST00000483910.1_126
ST3GAL6_+_98451418.23-ENST00000394162.1_131	ST3GAL6_+_98451418.23-ENST00000394162.1	ST3GAL6	GAGCCTGCGGGTCTCCCGGA	-17	rC:dC	0.887	(0.866, 0.908)		0.274	0.165	30	30	ST3GAL6_+_98451418.23-ENST00000483910.1_131
ST3GAL6_+_98451418.23-ENST00000394162.1_134	ST3GAL6_+_98451418.23-ENST00000394162.1	ST3GAL6	GAGTCTGCGGGTCTCCCGGA	-17	rU:dC	0.862	(0.841, 0.882)		0.274	0.165	40	40	ST3GAL6_+_98451418.23-ENST00000483910.1_134
ST3GAL6_+_98451418.23-ENST00000394162.1_137	ST3GAL6_+_98451418.23-ENST00000394162.1	ST3GAL6	GAGGATGCGGGTCTCCCGGA	-16	rA:dG	0.894	(0.863, 0.924)		0.261	0.164	30	30	ST3GAL6_+_98451418.23-ENST00000483910.1_137
ST3GAL6_+_98451418.23-ENST00000394162.1_140	ST3GAL6_+_98451418.23-ENST00000394162.1	ST3GAL6	GAGGGTGCGGGTCTCCCGGA	-16	rG:dG	0.851	(0.820, 0.881)		0.261	0.212	30	40	ST3GAL6_+_98451418.23-ENST00000483910.1_140
ST3GAL6_+_98451418.23-ENST00000394162.1_145	ST3GAL6_+_98451418.23-ENST00000394162.1	ST3GAL6	GAGGTTGCGGGTCTCCCGGA	-16	rU:dG	0.925	(0.895, 0.955)		0.261	0.192	40	40	ST3GAL6_+_98451418.23-ENST00000483910.1_145
ST3GAL6_+_98451418.23-ENST00000394162.1_148	ST3GAL6_+_98451418.23-ENST00000394162.1	ST3GAL6	GAGGCAGCGGGTCTCCCGGA	-15	rA:dA	0.934	(0.911, 0.957)		0.223	0.182	20	50	ST3GAL6_+_98451418.23-ENST00000483910.1_148
ST3GAL6_+_98451418.23-ENST00000394162.1_151	ST3GAL6_+_98451418.23-ENST00000394162.1	ST3GAL6	GAGGCGGCGGGTCTCCCGGA	-15	rG:dA	0.941	(0.917, 0.965)		0.223	0.200	20	40	ST3GAL6_+_98451418.23-ENST00000483910.1_151
ST3GAL6_+_98451418.23-ENST00000394162.1_154	ST3GAL6_+_98451418.23-ENST00000394162.1	ST3GAL6	GAGGCCGCGGGTCTCCCGGA	-15	rC:dA	0.959	(0.937, 0.981)		0.223	0.225	30	40	ST3GAL6_+_98451418.23-ENST00000483910.1_154
ST3GAL6_+_98451418.23-ENST00000394162.1_162	ST3GAL6_+_98451418.23-ENST00000394162.1	ST3GAL6	GAGGCTACGGGTCTCCCGGA	-14	rA:dC	0.962	(0.933, 0.991)		0.256	0.201	40	40	ST3GAL6_+_98451418.23-ENST00000483910.1_162
ST3GAL6_+_98451418.23-ENST00000394162.1_167	ST3GAL6_+_98451418.23-ENST00000394162.1	ST3GAL6	GAGGCTCCGGGTCTCCCGGA	-14	rC:dC	0.941	(0.914, 0.968)		0.256	0.165	40	40	ST3GAL6_+_98451418.23-ENST00000483910.1_167
ST3GAL6_+_98451418.23-ENST00000394162.1_170	ST3GAL6_+_98451418.23-ENST00000394162.1	ST3GAL6	GAGGCTTCGGGTCTCCCGGA	-14	rU:dC	0.968	(0.940, 0.996)		0.256	0.165	30	50	ST3GAL6_+_98451418.23-ENST00000483910.1_170
ST3GAL6_+_98451418.23-ENST00000394162.1_173	ST3GAL6_+_98451418.23-ENST00000394162.1	ST3GAL6	GAGGCTGAGGGTCTCCCGGA	-13	rA:dG	0.909	(0.886, 0.933)		0.259	0.164	20	40	ST3GAL6_+_98451418.23-ENST00000483910.1_173
ST3GAL6_+_98451418.23-ENST00000394162.1_176	ST3GAL6_+_98451418.23-ENST00000394162.1	ST3GAL6	GAGGCTGGGGGTCTCCCGGA	-13	rG:dG	0.873	(0.851, 0.894)		0.259	0.212	30	30	ST3GAL6_+_98451418.23-ENST00000483910.1_176
ST3GAL6_+_98451418.23-ENST00000394162.1_181	ST3GAL6_+_98451418.23-ENST00000394162.1	ST3GAL6	GAGGCTGTGGGTCTCCCGGA	-13	rU:dG	0.910	(0.890, 0.929)		0.259	0.192	30	40	ST3GAL6_+_98451418.23-ENST00000483910.1_181
ST3GAL6_+_98451418.23-ENST00000394162.1_186	ST3GAL6_+_98451418.23-ENST00000394162.1	ST3GAL6	GAGGCTGCAGGTCTCCCGGA	-12	rA:dC	0.905	(0.881, 0.929)		0.259	0.201	40	40	ST3GAL6_+_98451418.23-ENST00000483910.1_186
ST3GAL6_+_98451418.23-ENST00000394162.1_191	ST3GAL6_+_98451418.23-ENST00000394162.1	ST3GAL6	GAGGCTGCCGGTCTCCCGGA	-12	rC:dC	0.803	(0.778, 0.828)		0.259	0.165	40	50	ST3GAL6_+_98451418.23-ENST00000483910.1_191
ST3GAL6_+_98451418.23-ENST00000394162.1_194	ST3GAL6_+_98451418.23-ENST00000394162.1	ST3GAL6	GAGGCTGCTGGTCTCCCGGA	-12	rU:dC	0.867	(0.843, 0.891)		0.259	0.165	30	40	ST3GAL6_+_98451418.23-ENST00000483910.1_194
ST3GAL6_+_98451418.23-ENST00000394162.1_198	ST3GAL6_+_98451418.23-ENST00000394162.1	ST3GAL6	GAGGCTGCGAGTCTCCCGGA	-11	rA:dC	0.765	(0.738, 0.792)		0.242	0.201	20	20	ST3GAL6_+_98451418.23-ENST00000483910.1_198
ST3GAL6_+_98451418.23-ENST00000394162.1_203	ST3GAL6_+_98451418.23-ENST00000394162.1	ST3GAL6	GAGGCTGCGCGTCTCCCGGA	-11	rC:dC	0.499	(0.461, 0.536)		0.242	0.165	40	40	ST3GAL6_+_98451418.23-ENST00000483910.1_203
ST3GAL6_+_98451418.23-ENST00000394162.1_206	ST3GAL6_+_98451418.23-ENST00000394162.1	ST3GAL6	GAGGCTGCGTGTCTCCCGGA	-11	rU:dC	0.617	(0.582, 0.653)		0.242	0.165	30	40	ST3GAL6_+_98451418.23-ENST00000483910.1_206
ST3GAL6_+_98451418.23-ENST00000394162.1_210	ST3GAL6_+_98451418.23-ENST00000394162.1	ST3GAL6	GAGGCTGCGGATCTCCCGGA	-10	rA:dC	0.685	(0.651, 0.719)		0.204	0.201	30	30	ST3GAL6_+_98451418.23-ENST00000483910.1_210
ST3GAL6_+_98451418.23-ENST00000394162.1_215	ST3GAL6_+_98451418.23-ENST00000394162.1	ST3GAL6	GAGGCTGCGGCTCTCCCGGA	-10	rC:dC	0.442	(0.407, 0.477)		0.204	0.165	40	50	ST3GAL6_+_98451418.23-ENST00000483910.1_215
ST3GAL6_+_98451418.23-ENST00000394162.1_218	ST3GAL6_+_98451418.23-ENST00000394162.1	ST3GAL6	GAGGCTGCGGTTCTCCCGGA	-10	rU:dC	0.500	(0.465, 0.535)		0.204	0.165	40	40	ST3GAL6_+_98451418.23-ENST00000483910.1_218
ST3GAL6_+_98451418.23-ENST00000394162.1_220	ST3GAL6_+_98451418.23-ENST00000394162.1	ST3GAL6	GAGGCTGCGGGACTCCCGGA	-9	rA:dA	0.587	(0.558, 0.617)		0.191	0.182	40	40	ST3GAL6_+_98451418.23-ENST00000483910.1_220
ST3GAL6_+_98451418.23-ENST00000394162.1_223	ST3GAL6_+_98451418.23-ENST00000394162.1	ST3GAL6	GAGGCTGCGGGGCTCCCGGA	-9	rG:dA	0.621	(0.594, 0.648)		0.191	0.200	20	20	ST3GAL6_+_98451418.23-ENST00000483910.1_223
ST3GAL6_+_98451418.23-ENST00000394162.1_226	ST3GAL6_+_98451418.23-ENST00000394162.1	ST3GAL6	GAGGCTGCGGGCCTCCCGGA	-9	rC:dA	0.695	(0.665, 0.725)		0.191	0.225	20	20	ST3GAL6_+_98451418.23-ENST00000483910.1_226
ST3GAL6_+_98451418.23-ENST00000394162.1_233	ST3GAL6_+_98451418.23-ENST00000394162.1	ST3GAL6	GAGGCTGCGGGTATCCCGGA	-8	rA:dG	0.425	(0.390, 0.459)		0.181	0.164	50	50	ST3GAL6_+_98451418.23-ENST00000483910.1_233
ST3GAL6_+_98451418.23-ENST00000394162.1_236	ST3GAL6_+_98451418.23-ENST00000394162.1	ST3GAL6	GAGGCTGCGGGTGTCCCGGA	-8	rG:dG	0.570	(0.541, 0.598)		0.181	0.212	30	30	ST3GAL6_+_98451418.23-ENST00000483910.1_236
ST3GAL6_+_98451418.23-ENST00000394162.1_241	ST3GAL6_+_98451418.23-ENST00000394162.1	ST3GAL6	GAGGCTGCGGGTTTCCCGGA	-8	rU:dG	0.741	(0.714, 0.767)		0.181	0.192	40	40	ST3GAL6_+_98451418.23-ENST00000483910.1_241
ST3GAL6_+_98451418.23-ENST00000394162.1_244	ST3GAL6_+_98451418.23-ENST00000394162.1	ST3GAL6	GAGGCTGCGGGTCACCCGGA	-7	rA:dA	0.363	(0.332, 0.395)		0.120	0.182	30	50	ST3GAL6_+_98451418.23-ENST00000483910.1_244
ST3GAL6_+_98451418.23-ENST00000394162.1_247	ST3GAL6_+_98451418.23-ENST00000394162.1	ST3GAL6	GAGGCTGCGGGTCGCCCGGA	-7	rG:dA	0.282	(0.260, 0.304)		0.120	0.200	30	30	ST3GAL6_+_98451418.23-ENST00000483910.1_247
ST3GAL6_+_98451418.23-ENST00000394162.1_250	ST3GAL6_+_98451418.23-ENST00000394162.1	ST3GAL6	GAGGCTGCGGGTCCCCCGGA	-7	rC:dA	0.498	(0.469, 0.527)		0.120	0.225	40	40	ST3GAL6_+_98451418.23-ENST00000483910.1_250
ST3GAL6_+_98451418.23-ENST00000394162.1_257	ST3GAL6_+_98451418.23-ENST00000394162.1	ST3GAL6	GAGGCTGCGGGTCTACCGGA	-6	rA:dG	0.206	(0.179, 0.232)		0.139	0.164	40	50	ST3GAL6_+_98451418.23-ENST00000483910.1_257
ST3GAL6_+_98451418.23-ENST00000394162.1_260	ST3GAL6_+_98451418.23-ENST00000394162.1	ST3GAL6	GAGGCTGCGGGTCTGCCGGA	-6	rG:dG	0.171	(0.147, 0.195)		0.139	0.212	40	50	ST3GAL6_+_98451418.23-ENST00000483910.1_260
ST3GAL6_+_98451418.23-ENST00000394162.1_265	ST3GAL6_+_98451418.23-ENST00000394162.1	ST3GAL6	GAGGCTGCGGGTCTTCCGGA	-6	rU:dG	0.281	(0.251, 0.310)		0.139	0.192	50	50	ST3GAL6_+_98451418.23-ENST00000483910.1_265
ST3GAL6_+_98451418.23-ENST00000394162.1_269	ST3GAL6_+_98451418.23-ENST00000394162.1	ST3GAL6	GAGGCTGCGGGTCTCACGGA	-5	rA:dG	0.251	(0.224, 0.277)		0.130	0.164	30	40	ST3GAL6_+_98451418.23-ENST00000483910.1_269
ST3GAL6_+_98451418.23-ENST00000394162.1_272	ST3GAL6_+_98451418.23-ENST00000394162.1	ST3GAL6	GAGGCTGCGGGTCTCGCGGA	-5	rG:dG	0.245	(0.221, 0.270)		0.130	0.212	40	50	ST3GAL6_+_98451418.23-ENST00000483910.1_272
ST3GAL6_+_98451418.23-ENST00000394162.1_277	ST3GAL6_+_98451418.23-ENST00000394162.1	ST3GAL6	GAGGCTGCGGGTCTCTCGGA	-5	rU:dG	0.331	(0.302, 0.360)		0.130	0.192	30	30	ST3GAL6_+_98451418.23-ENST00000483910.1_277
ST3GAL6_+_98451418.23-ENST00000394162.1_281	ST3GAL6_+_98451418.23-ENST00000394162.1	ST3GAL6	GAGGCTGCGGGTCTCCAGGA	-4	rA:dG	0.386	(0.356, 0.417)		0.147	0.164	30	40	ST3GAL6_+_98451418.23-ENST00000483910.1_281
ST3GAL6_+_98451418.23-ENST00000394162.1_284	ST3GAL6_+_98451418.23-ENST00000394162.1	ST3GAL6	GAGGCTGCGGGTCTCCGGGA	-4	rG:dG	0.508	(0.483, 0.534)		0.147	0.212	30	30	ST3GAL6_+_98451418.23-ENST00000483910.1_284
ST3GAL6_+_98451418.23-ENST00000394162.1_289	ST3GAL6_+_98451418.23-ENST00000394162.1	ST3GAL6	GAGGCTGCGGGTCTCCTGGA	-4	rU:dG	0.480	(0.449, 0.510)		0.147	0.192	30	40	ST3GAL6_+_98451418.23-ENST00000483910.1_289
ST3GAL6_+_98451418.23-ENST00000394162.1_294	ST3GAL6_+_98451418.23-ENST00000394162.1	ST3GAL6	GAGGCTGCGGGTCTCCCAGA	-3	rA:dC	0.278	(0.250, 0.307)		0.116	0.201	30	40	ST3GAL6_+_98451418.23-ENST00000483910.1_294
ST3GAL6_+_98451418.23-ENST00000394162.1_299	ST3GAL6_+_98451418.23-ENST00000394162.1	ST3GAL6	GAGGCTGCGGGTCTCCCCGA	-3	rC:dC	0.147	(0.125, 0.169)		0.116	0.165	30	30	ST3GAL6_+_98451418.23-ENST00000483910.1_299
ST3GAL6_+_98451418.23-ENST00000394162.1_302	ST3GAL6_+_98451418.23-ENST00000394162.1	ST3GAL6	GAGGCTGCGGGTCTCCCTGA	-3	rU:dC	0.167	(0.146, 0.189)		0.116	0.165	30	30	ST3GAL6_+_98451418.23-ENST00000483910.1_302
ST3GAL6_+_98451418.23-ENST00000394162.1_306	ST3GAL6_+_98451418.23-ENST00000394162.1	ST3GAL6	GAGGCTGCGGGTCTCCCGAA	-2	rA:dC	0.320	(0.296, 0.345)		0.113	0.201	50	60	ST3GAL6_+_98451418.23-ENST00000483910.1_306
ST3GAL6_+_98451418.23-ENST00000394162.1_311	ST3GAL6_+_98451418.23-ENST00000394162.1	ST3GAL6	GAGGCTGCGGGTCTCCCGCA	-2	rC:dC	0.127	(0.110, 0.143)		0.113	0.165	40	40	ST3GAL6_+_98451418.23-ENST00000483910.1_311
ST3GAL6_+_98451418.23-ENST00000394162.1_314	ST3GAL6_+_98451418.23-ENST00000394162.1	ST3GAL6	GAGGCTGCGGGTCTCCCGTA	-2	rU:dC	0.165	(0.149, 0.180)		0.113	0.165	30	60	ST3GAL6_+_98451418.23-ENST00000483910.1_314
ST3GAL6_+_98451418.23-ENST00000394162.1_321	ST3GAL6_+_98451418.23-ENST00000394162.1	ST3GAL6	GAGGCTGCGGGTCTCCCGGG	-1	rG:dT	0.547	(0.518, 0.577)		0.105	0.235	30	30	ST3GAL6_+_98451418.23-ENST00000483910.1_321
ST3GAL6_+_98451418.23-ENST00000394162.1_324	ST3GAL6_+_98451418.23-ENST00000394162.1	ST3GAL6	GAGGCTGCGGGTCTCCCGGC	-1	rC:dT	0.279	(0.250, 0.307)		0.105	0.209	40	40	ST3GAL6_+_98451418.23-ENST00000483910.1_324
ST3GAL6_+_98451418.23-ENST00000394162.1_327	ST3GAL6_+_98451418.23-ENST00000394162.1	ST3GAL6	GAGGCTGCGGGTCTCCCGGT	-1	rU:dT	0.356	(0.321, 0.392)		0.105	0.186	30	40	ST3GAL6_+_98451418.23-ENST00000483910.1_327
ST3GAL6_+_98451418.23-ENST00000483910.1	ST3GAL6_+_98451418.23-ENST00000483910.1	ST3GAL6	GAGGCTGCGGGTCTCCCGGA			1.000					30	40	ST3GAL6_+_98451418.23-ENST00000394162.1
ST3GAL6_+_98451418.23-ENST00000483910.1_105	ST3GAL6_+_98451418.23-ENST00000483910.1	ST3GAL6	GGGGCTGCGGGTCTCCCGGA	-19	rG:dT	0.911	(0.886, 0.936)		0.260	0.235	30	30	ST3GAL6_+_98451418.23-ENST00000394162.1_105
ST3GAL6_+_98451418.23-ENST00000483910.1_108	ST3GAL6_+_98451418.23-ENST00000483910.1	ST3GAL6	GCGGCTGCGGGTCTCCCGGA	-19	rC:dT	0.921	(0.896, 0.946)		0.260	0.209	20	40	ST3GAL6_+_98451418.23-ENST00000394162.1_108
ST3GAL6_+_98451418.23-ENST00000483910.1_111	ST3GAL6_+_98451418.23-ENST00000483910.1	ST3GAL6	GTGGCTGCGGGTCTCCCGGA	-19	rU:dT	0.872	(0.845, 0.899)		0.260	0.186	30	30	ST3GAL6_+_98451418.23-ENST00000394162.1_111
ST3GAL6_+_98451418.23-ENST00000483910.1_114	ST3GAL6_+_98451418.23-ENST00000483910.1	ST3GAL6	GAAGCTGCGGGTCTCCCGGA	-18	rA:dC	0.863	(0.839, 0.887)		0.218	0.201	30	50	ST3GAL6_+_98451418.23-ENST00000394162.1_114
ST3GAL6_+_98451418.23-ENST00000483910.1_119	ST3GAL6_+_98451418.23-ENST00000483910.1	ST3GAL6	GACGCTGCGGGTCTCCCGGA	-18	rC:dC	0.878	(0.855, 0.900)		0.218	0.165	40	40	ST3GAL6_+_98451418.23-ENST00000394162.1_119
ST3GAL6_+_98451418.23-ENST00000483910.1_122	ST3GAL6_+_98451418.23-ENST00000483910.1	ST3GAL6	GATGCTGCGGGTCTCCCGGA	-18	rU:dC	0.837	(0.816, 0.859)		0.218	0.165	30	50	ST3GAL6_+_98451418.23-ENST00000394162.1_122
ST3GAL6_+_98451418.23-ENST00000483910.1_126	ST3GAL6_+_98451418.23-ENST00000483910.1	ST3GAL6	GAGACTGCGGGTCTCCCGGA	-17	rA:dC	0.881	(0.859, 0.903)		0.274	0.201	40	40	ST3GAL6_+_98451418.23-ENST00000394162.1_126
ST3GAL6_+_98451418.23-ENST00000483910.1_131	ST3GAL6_+_98451418.23-ENST00000483910.1	ST3GAL6	GAGCCTGCGGGTCTCCCGGA	-17	rC:dC	0.887	(0.866, 0.908)		0.274	0.165	30	30	ST3GAL6_+_98451418.23-ENST00000394162.1_131
ST3GAL6_+_98451418.23-ENST00000483910.1_134	ST3GAL6_+_98451418.23-ENST00000483910.1	ST3GAL6	GAGTCTGCGGGTCTCCCGGA	-17	rU:dC	0.862	(0.841, 0.882)		0.274	0.165	40	40	ST3GAL6_+_98451418.23-ENST00000394162.1_134
ST3GAL6_+_98451418.23-ENST00000483910.1_137	ST3GAL6_+_98451418.23-ENST00000483910.1	ST3GAL6	GAGGATGCGGGTCTCCCGGA	-16	rA:dG	0.894	(0.863, 0.924)		0.261	0.164	30	30	ST3GAL6_+_98451418.23-ENST00000394162.1_137
ST3GAL6_+_98451418.23-ENST00000483910.1_140	ST3GAL6_+_98451418.23-ENST00000483910.1	ST3GAL6	GAGGGTGCGGGTCTCCCGGA	-16	rG:dG	0.851	(0.820, 0.881)		0.261	0.212	30	40	ST3GAL6_+_98451418.23-ENST00000394162.1_140
ST3GAL6_+_98451418.23-ENST00000483910.1_145	ST3GAL6_+_98451418.23-ENST00000483910.1	ST3GAL6	GAGGTTGCGGGTCTCCCGGA	-16	rU:dG	0.925	(0.895, 0.955)		0.261	0.192	40	40	ST3GAL6_+_98451418.23-ENST00000394162.1_145
ST3GAL6_+_98451418.23-ENST00000483910.1_148	ST3GAL6_+_98451418.23-ENST00000483910.1	ST3GAL6	GAGGCAGCGGGTCTCCCGGA	-15	rA:dA	0.934	(0.911, 0.957)		0.223	0.182	20	50	ST3GAL6_+_98451418.23-ENST00000394162.1_148
ST3GAL6_+_98451418.23-ENST00000483910.1_151	ST3GAL6_+_98451418.23-ENST00000483910.1	ST3GAL6	GAGGCGGCGGGTCTCCCGGA	-15	rG:dA	0.941	(0.917, 0.965)		0.223	0.200	20	40	ST3GAL6_+_98451418.23-ENST00000394162.1_151
ST3GAL6_+_98451418.23-ENST00000483910.1_154	ST3GAL6_+_98451418.23-ENST00000483910.1	ST3GAL6	GAGGCCGCGGGTCTCCCGGA	-15	rC:dA	0.959	(0.937, 0.981)		0.223	0.225	30	40	ST3GAL6_+_98451418.23-ENST00000394162.1_154
ST3GAL6_+_98451418.23-ENST00000483910.1_162	ST3GAL6_+_98451418.23-ENST00000483910.1	ST3GAL6	GAGGCTACGGGTCTCCCGGA	-14	rA:dC	0.962	(0.933, 0.991)		0.256	0.201	40	40	ST3GAL6_+_98451418.23-ENST00000394162.1_162
ST3GAL6_+_98451418.23-ENST00000483910.1_167	ST3GAL6_+_98451418.23-ENST00000483910.1	ST3GAL6	GAGGCTCCGGGTCTCCCGGA	-14	rC:dC	0.941	(0.914, 0.968)		0.256	0.165	40	40	ST3GAL6_+_98451418.23-ENST00000394162.1_167
ST3GAL6_+_98451418.23-ENST00000483910.1_170	ST3GAL6_+_98451418.23-ENST00000483910.1	ST3GAL6	GAGGCTTCGGGTCTCCCGGA	-14	rU:dC	0.968	(0.940, 0.996)		0.256	0.165	30	50	ST3GAL6_+_98451418.23-ENST00000394162.1_170
ST3GAL6_+_98451418.23-ENST00000483910.1_173	ST3GAL6_+_98451418.23-ENST00000483910.1	ST3GAL6	GAGGCTGAGGGTCTCCCGGA	-13	rA:dG	0.909	(0.886, 0.933)		0.259	0.164	20	40	ST3GAL6_+_98451418.23-ENST00000394162.1_173
ST3GAL6_+_98451418.23-ENST00000483910.1_176	ST3GAL6_+_98451418.23-ENST00000483910.1	ST3GAL6	GAGGCTGGGGGTCTCCCGGA	-13	rG:dG	0.873	(0.851, 0.894)		0.259	0.212	30	30	ST3GAL6_+_98451418.23-ENST00000394162.1_176
ST3GAL6_+_98451418.23-ENST00000483910.1_181	ST3GAL6_+_98451418.23-ENST00000483910.1	ST3GAL6	GAGGCTGTGGGTCTCCCGGA	-13	rU:dG	0.910	(0.890, 0.929)		0.259	0.192	30	40	ST3GAL6_+_98451418.23-ENST00000394162.1_181
ST3GAL6_+_98451418.23-ENST00000483910.1_186	ST3GAL6_+_98451418.23-ENST00000483910.1	ST3GAL6	GAGGCTGCAGGTCTCCCGGA	-12	rA:dC	0.905	(0.881, 0.929)		0.259	0.201	40	40	ST3GAL6_+_98451418.23-ENST00000394162.1_186
ST3GAL6_+_98451418.23-ENST00000483910.1_191	ST3GAL6_+_98451418.23-ENST00000483910.1	ST3GAL6	GAGGCTGCCGGTCTCCCGGA	-12	rC:dC	0.803	(0.778, 0.828)		0.259	0.165	40	50	ST3GAL6_+_98451418.23-ENST00000394162.1_191
ST3GAL6_+_98451418.23-ENST00000483910.1_194	ST3GAL6_+_98451418.23-ENST00000483910.1	ST3GAL6	GAGGCTGCTGGTCTCCCGGA	-12	rU:dC	0.867	(0.843, 0.891)		0.259	0.165	30	40	ST3GAL6_+_98451418.23-ENST00000394162.1_194
ST3GAL6_+_98451418.23-ENST00000483910.1_198	ST3GAL6_+_98451418.23-ENST00000483910.1	ST3GAL6	GAGGCTGCGAGTCTCCCGGA	-11	rA:dC	0.765	(0.738, 0.792)		0.242	0.201	20	20	ST3GAL6_+_98451418.23-ENST00000394162.1_198
ST3GAL6_+_98451418.23-ENST00000483910.1_203	ST3GAL6_+_98451418.23-ENST00000483910.1	ST3GAL6	GAGGCTGCGCGTCTCCCGGA	-11	rC:dC	0.499	(0.461, 0.536)		0.242	0.165	40	40	ST3GAL6_+_98451418.23-ENST00000394162.1_203
ST3GAL6_+_98451418.23-ENST00000483910.1_206	ST3GAL6_+_98451418.23-ENST00000483910.1	ST3GAL6	GAGGCTGCGTGTCTCCCGGA	-11	rU:dC	0.617	(0.582, 0.653)		0.242	0.165	30	40	ST3GAL6_+_98451418.23-ENST00000394162.1_206
ST3GAL6_+_98451418.23-ENST00000483910.1_210	ST3GAL6_+_98451418.23-ENST00000483910.1	ST3GAL6	GAGGCTGCGGATCTCCCGGA	-10	rA:dC	0.685	(0.651, 0.719)		0.204	0.201	30	30	ST3GAL6_+_98451418.23-ENST00000394162.1_210
ST3GAL6_+_98451418.23-ENST00000483910.1_215	ST3GAL6_+_98451418.23-ENST00000483910.1	ST3GAL6	GAGGCTGCGGCTCTCCCGGA	-10	rC:dC	0.442	(0.407, 0.477)		0.204	0.165	40	50	ST3GAL6_+_98451418.23-ENST00000394162.1_215
ST3GAL6_+_98451418.23-ENST00000483910.1_218	ST3GAL6_+_98451418.23-ENST00000483910.1	ST3GAL6	GAGGCTGCGGTTCTCCCGGA	-10	rU:dC	0.500	(0.465, 0.535)		0.204	0.165	40	40	ST3GAL6_+_98451418.23-ENST00000394162.1_218
ST3GAL6_+_98451418.23-ENST00000483910.1_220	ST3GAL6_+_98451418.23-ENST00000483910.1	ST3GAL6	GAGGCTGCGGGACTCCCGGA	-9	rA:dA	0.587	(0.558, 0.617)		0.191	0.182	40	40	ST3GAL6_+_98451418.23-ENST00000394162.1_220
ST3GAL6_+_98451418.23-ENST00000483910.1_223	ST3GAL6_+_98451418.23-ENST00000483910.1	ST3GAL6	GAGGCTGCGGGGCTCCCGGA	-9	rG:dA	0.621	(0.594, 0.648)		0.191	0.200	20	20	ST3GAL6_+_98451418.23-ENST00000394162.1_223
ST3GAL6_+_98451418.23-ENST00000483910.1_226	ST3GAL6_+_98451418.23-ENST00000483910.1	ST3GAL6	GAGGCTGCGGGCCTCCCGGA	-9	rC:dA	0.695	(0.665, 0.725)		0.191	0.225	20	20	ST3GAL6_+_98451418.23-ENST00000394162.1_226
ST3GAL6_+_98451418.23-ENST00000483910.1_233	ST3GAL6_+_98451418.23-ENST00000483910.1	ST3GAL6	GAGGCTGCGGGTATCCCGGA	-8	rA:dG	0.425	(0.390, 0.459)		0.181	0.164	50	50	ST3GAL6_+_98451418.23-ENST00000394162.1_233
ST3GAL6_+_98451418.23-ENST00000483910.1_236	ST3GAL6_+_98451418.23-ENST00000483910.1	ST3GAL6	GAGGCTGCGGGTGTCCCGGA	-8	rG:dG	0.570	(0.541, 0.598)		0.181	0.212	30	30	ST3GAL6_+_98451418.23-ENST00000394162.1_236
ST3GAL6_+_98451418.23-ENST00000483910.1_241	ST3GAL6_+_98451418.23-ENST00000483910.1	ST3GAL6	GAGGCTGCGGGTTTCCCGGA	-8	rU:dG	0.741	(0.714, 0.767)		0.181	0.192	40	40	ST3GAL6_+_98451418.23-ENST00000394162.1_241
ST3GAL6_+_98451418.23-ENST00000483910.1_244	ST3GAL6_+_98451418.23-ENST00000483910.1	ST3GAL6	GAGGCTGCGGGTCACCCGGA	-7	rA:dA	0.363	(0.332, 0.395)		0.120	0.182	30	50	ST3GAL6_+_98451418.23-ENST00000394162.1_244
ST3GAL6_+_98451418.23-ENST00000483910.1_247	ST3GAL6_+_98451418.23-ENST00000483910.1	ST3GAL6	GAGGCTGCGGGTCGCCCGGA	-7	rG:dA	0.282	(0.260, 0.304)		0.120	0.200	30	30	ST3GAL6_+_98451418.23-ENST00000394162.1_247
ST3GAL6_+_98451418.23-ENST00000483910.1_250	ST3GAL6_+_98451418.23-ENST00000483910.1	ST3GAL6	GAGGCTGCGGGTCCCCCGGA	-7	rC:dA	0.498	(0.469, 0.527)		0.120	0.225	40	40	ST3GAL6_+_98451418.23-ENST00000394162.1_250
ST3GAL6_+_98451418.23-ENST00000483910.1_257	ST3GAL6_+_98451418.23-ENST00000483910.1	ST3GAL6	GAGGCTGCGGGTCTACCGGA	-6	rA:dG	0.206	(0.179, 0.232)		0.139	0.164	40	50	ST3GAL6_+_98451418.23-ENST00000394162.1_257
ST3GAL6_+_98451418.23-ENST00000483910.1_260	ST3GAL6_+_98451418.23-ENST00000483910.1	ST3GAL6	GAGGCTGCGGGTCTGCCGGA	-6	rG:dG	0.171	(0.147, 0.195)		0.139	0.212	40	50	ST3GAL6_+_98451418.23-ENST00000394162.1_260
ST3GAL6_+_98451418.23-ENST00000483910.1_265	ST3GAL6_+_98451418.23-ENST00000483910.1	ST3GAL6	GAGGCTGCGGGTCTTCCGGA	-6	rU:dG	0.281	(0.251, 0.310)		0.139	0.192	50	50	ST3GAL6_+_98451418.23-ENST00000394162.1_265
ST3GAL6_+_98451418.23-ENST00000483910.1_269	ST3GAL6_+_98451418.23-ENST00000483910.1	ST3GAL6	GAGGCTGCGGGTCTCACGGA	-5	rA:dG	0.251	(0.224, 0.277)		0.130	0.164	30	40	ST3GAL6_+_98451418.23-ENST00000394162.1_269
ST3GAL6_+_98451418.23-ENST00000483910.1_272	ST3GAL6_+_98451418.23-ENST00000483910.1	ST3GAL6	GAGGCTGCGGGTCTCGCGGA	-5	rG:dG	0.245	(0.221, 0.270)		0.130	0.212	40	50	ST3GAL6_+_98451418.23-ENST00000394162.1_272
ST3GAL6_+_98451418.23-ENST00000483910.1_277	ST3GAL6_+_98451418.23-ENST00000483910.1	ST3GAL6	GAGGCTGCGGGTCTCTCGGA	-5	rU:dG	0.331	(0.302, 0.360)		0.130	0.192	30	30	ST3GAL6_+_98451418.23-ENST00000394162.1_277
ST3GAL6_+_98451418.23-ENST00000483910.1_281	ST3GAL6_+_98451418.23-ENST00000483910.1	ST3GAL6	GAGGCTGCGGGTCTCCAGGA	-4	rA:dG	0.386	(0.356, 0.417)		0.147	0.164	30	40	ST3GAL6_+_98451418.23-ENST00000394162.1_281
ST3GAL6_+_98451418.23-ENST00000483910.1_284	ST3GAL6_+_98451418.23-ENST00000483910.1	ST3GAL6	GAGGCTGCGGGTCTCCGGGA	-4	rG:dG	0.508	(0.483, 0.534)		0.147	0.212	30	30	ST3GAL6_+_98451418.23-ENST00000394162.1_284
ST3GAL6_+_98451418.23-ENST00000483910.1_289	ST3GAL6_+_98451418.23-ENST00000483910.1	ST3GAL6	GAGGCTGCGGGTCTCCTGGA	-4	rU:dG	0.480	(0.449, 0.510)		0.147	0.192	30	40	ST3GAL6_+_98451418.23-ENST00000394162.1_289
ST3GAL6_+_98451418.23-ENST00000483910.1_294	ST3GAL6_+_98451418.23-ENST00000483910.1	ST3GAL6	GAGGCTGCGGGTCTCCCAGA	-3	rA:dC	0.278	(0.250, 0.307)		0.116	0.201	30	40	ST3GAL6_+_98451418.23-ENST00000394162.1_294
ST3GAL6_+_98451418.23-ENST00000483910.1_299	ST3GAL6_+_98451418.23-ENST00000483910.1	ST3GAL6	GAGGCTGCGGGTCTCCCCGA	-3	rC:dC	0.147	(0.125, 0.169)		0.116	0.165	30	30	ST3GAL6_+_98451418.23-ENST00000394162.1_299
ST3GAL6_+_98451418.23-ENST00000483910.1_302	ST3GAL6_+_98451418.23-ENST00000483910.1	ST3GAL6	GAGGCTGCGGGTCTCCCTGA	-3	rU:dC	0.167	(0.146, 0.189)		0.116	0.165	30	30	ST3GAL6_+_98451418.23-ENST00000394162.1_302
ST3GAL6_+_98451418.23-ENST00000483910.1_306	ST3GAL6_+_98451418.23-ENST00000483910.1	ST3GAL6	GAGGCTGCGGGTCTCCCGAA	-2	rA:dC	0.320	(0.296, 0.345)		0.113	0.201	50	60	ST3GAL6_+_98451418.23-ENST00000394162.1_306
ST3GAL6_+_98451418.23-ENST00000483910.1_311	ST3GAL6_+_98451418.23-ENST00000483910.1	ST3GAL6	GAGGCTGCGGGTCTCCCGCA	-2	rC:dC	0.127	(0.110, 0.143)		0.113	0.165	40	40	ST3GAL6_+_98451418.23-ENST00000394162.1_311
ST3GAL6_+_98451418.23-ENST00000483910.1_314	ST3GAL6_+_98451418.23-ENST00000483910.1	ST3GAL6	GAGGCTGCGGGTCTCCCGTA	-2	rU:dC	0.165	(0.149, 0.180)		0.113	0.165	30	60	ST3GAL6_+_98451418.23-ENST00000394162.1_314
ST3GAL6_+_98451418.23-ENST00000483910.1_321	ST3GAL6_+_98451418.23-ENST00000483910.1	ST3GAL6	GAGGCTGCGGGTCTCCCGGG	-1	rG:dT	0.547	(0.518, 0.577)		0.105	0.235	30	30	ST3GAL6_+_98451418.23-ENST00000394162.1_321
ST3GAL6_+_98451418.23-ENST00000483910.1_324	ST3GAL6_+_98451418.23-ENST00000483910.1	ST3GAL6	GAGGCTGCGGGTCTCCCGGC	-1	rC:dT	0.279	(0.250, 0.307)		0.105	0.209	40	40	ST3GAL6_+_98451418.23-ENST00000394162.1_324
ST3GAL6_+_98451418.23-ENST00000483910.1_327	ST3GAL6_+_98451418.23-ENST00000483910.1	ST3GAL6	GAGGCTGCGGGTCTCCCGGT	-1	rU:dT	0.356	(0.321, 0.392)		0.105	0.186	30	40	ST3GAL6_+_98451418.23-ENST00000394162.1_327
ST3GAL6_+_98451437.23-ENST00000394162.1	ST3GAL6_+_98451437.23-ENST00000394162.1	ST3GAL6	GGAAGGTGCAAAGTGGTGGG			1.000					30	40
ST3GAL6_+_98451437.23-ENST00000394162.1_102	ST3GAL6_+_98451437.23-ENST00000394162.1	ST3GAL6	GAAAGGTGCAAAGTGGTGGG	-19	rA:dC	0.834	(0.803, 0.865)		0.260	0.201	20	40
ST3GAL6_+_98451437.23-ENST00000394162.1_107	ST3GAL6_+_98451437.23-ENST00000394162.1	ST3GAL6	GCAAGGTGCAAAGTGGTGGG	-19	rC:dC	0.811	(0.779, 0.842)		0.260	0.165	30	30
ST3GAL6_+_98451437.23-ENST00000394162.1_110	ST3GAL6_+_98451437.23-ENST00000394162.1	ST3GAL6	GTAAGGTGCAAAGTGGTGGG	-19	rU:dC	0.795	(0.763, 0.826)		0.260	0.165	30	40
ST3GAL6_+_98451437.23-ENST00000394162.1_117	ST3GAL6_+_98451437.23-ENST00000394162.1	ST3GAL6	GGGAGGTGCAAAGTGGTGGG	-18	rG:dT	0.916	(0.879, 0.953)		0.218	0.235	20	40
ST3GAL6_+_98451437.23-ENST00000394162.1_120	ST3GAL6_+_98451437.23-ENST00000394162.1	ST3GAL6	GGCAGGTGCAAAGTGGTGGG	-18	rC:dT	0.883	(0.848, 0.917)		0.218	0.209	30	30
ST3GAL6_+_98451437.23-ENST00000394162.1_123	ST3GAL6_+_98451437.23-ENST00000394162.1	ST3GAL6	GGTAGGTGCAAAGTGGTGGG	-18	rU:dT	0.860	(0.825, 0.894)		0.218	0.186	20	40
ST3GAL6_+_98451437.23-ENST00000394162.1_129	ST3GAL6_+_98451437.23-ENST00000394162.1	ST3GAL6	GGAGGGTGCAAAGTGGTGGG	-17	rG:dT	0.955	(0.914, 0.995)		0.274	0.235	20	30
ST3GAL6_+_98451437.23-ENST00000394162.1_132	ST3GAL6_+_98451437.23-ENST00000394162.1	ST3GAL6	GGACGGTGCAAAGTGGTGGG	-17	rC:dT	0.878	(0.841, 0.916)		0.274	0.209	30	40
ST3GAL6_+_98451437.23-ENST00000394162.1_135	ST3GAL6_+_98451437.23-ENST00000394162.1	ST3GAL6	GGATGGTGCAAAGTGGTGGG	-17	rU:dT	0.820	(0.784, 0.857)		0.274	0.186	30	30
ST3GAL6_+_98451437.23-ENST00000394162.1_138	ST3GAL6_+_98451437.23-ENST00000394162.1	ST3GAL6	GGAAAGTGCAAAGTGGTGGG	-16	rA:dC	0.637	(0.593, 0.681)		0.261	0.201	20	40
ST3GAL6_+_98451437.23-ENST00000394162.1_143	ST3GAL6_+_98451437.23-ENST00000394162.1	ST3GAL6	GGAACGTGCAAAGTGGTGGG	-16	rC:dC	0.610	(0.567, 0.654)		0.261	0.165	30	40
ST3GAL6_+_98451437.23-ENST00000394162.1_146	ST3GAL6_+_98451437.23-ENST00000394162.1	ST3GAL6	GGAATGTGCAAAGTGGTGGG	-16	rU:dC	0.540	(0.494, 0.586)		0.261	0.165	30	30
ST3GAL6_+_98451437.23-ENST00000394162.1_150	ST3GAL6_+_98451437.23-ENST00000394162.1	ST3GAL6	GGAAGATGCAAAGTGGTGGG	-15	rA:dC	0.717	(0.675, 0.760)		0.223	0.201	30	40
ST3GAL6_+_98451437.23-ENST00000394162.1_155	ST3GAL6_+_98451437.23-ENST00000394162.1	ST3GAL6	GGAAGCTGCAAAGTGGTGGG	-15	rC:dC	0.667	(0.620, 0.714)		0.223	0.165	30	30
ST3GAL6_+_98451437.23-ENST00000394162.1_158	ST3GAL6_+_98451437.23-ENST00000394162.1	ST3GAL6	GGAAGTTGCAAAGTGGTGGG	-15	rU:dC	0.669	(0.622, 0.716)		0.223	0.165	30	40
ST3GAL6_+_98451437.23-ENST00000394162.1_160	ST3GAL6_+_98451437.23-ENST00000394162.1	ST3GAL6	GGAAGGAGCAAAGTGGTGGG	-14	rA:dA	0.776	(0.743, 0.810)		0.256	0.182	20	30
ST3GAL6_+_98451437.23-ENST00000394162.1_163	ST3GAL6_+_98451437.23-ENST00000394162.1	ST3GAL6	GGAAGGGGCAAAGTGGTGGG	-14	rG:dA	0.817	(0.790, 0.844)		0.256	0.200	20	40
ST3GAL6_+_98451437.23-ENST00000394162.1_166	ST3GAL6_+_98451437.23-ENST00000394162.1	ST3GAL6	GGAAGGCGCAAAGTGGTGGG	-14	rC:dA	0.803	(0.771, 0.835)		0.256	0.225	30	40
ST3GAL6_+_98451437.23-ENST00000394162.1_174	ST3GAL6_+_98451437.23-ENST00000394162.1	ST3GAL6	GGAAGGTACAAAGTGGTGGG	-13	rA:dC	0.716	(0.687, 0.745)		0.259	0.201	30	50
ST3GAL6_+_98451437.23-ENST00000394162.1_179	ST3GAL6_+_98451437.23-ENST00000394162.1	ST3GAL6	GGAAGGTCCAAAGTGGTGGG	-13	rC:dC	0.551	(0.510, 0.591)		0.259	0.165	30	40
ST3GAL6_+_98451437.23-ENST00000394162.1_182	ST3GAL6_+_98451437.23-ENST00000394162.1	ST3GAL6	GGAAGGTTCAAAGTGGTGGG	-13	rU:dC	0.660	(0.620, 0.700)		0.259	0.165	30	40
ST3GAL6_+_98451437.23-ENST00000394162.1_185	ST3GAL6_+_98451437.23-ENST00000394162.1	ST3GAL6	GGAAGGTGAAAAGTGGTGGG	-12	rA:dG	0.683	(0.658, 0.708)		0.259	0.164	20	40
ST3GAL6_+_98451437.23-ENST00000394162.1_188	ST3GAL6_+_98451437.23-ENST00000394162.1	ST3GAL6	GGAAGGTGGAAAGTGGTGGG	-12	rG:dG	0.770	(0.746, 0.794)		0.259	0.212	30	30
ST3GAL6_+_98451437.23-ENST00000394162.1_193	ST3GAL6_+_98451437.23-ENST00000394162.1	ST3GAL6	GGAAGGTGTAAAGTGGTGGG	-12	rU:dG	0.797	(0.774, 0.820)		0.259	0.192	20	40
ST3GAL6_+_98451437.23-ENST00000394162.1_201	ST3GAL6_+_98451437.23-ENST00000394162.1	ST3GAL6	GGAAGGTGCGAAGTGGTGGG	-11	rG:dT	0.821	(0.791, 0.851)		0.242	0.235	30	30
ST3GAL6_+_98451437.23-ENST00000394162.1_204	ST3GAL6_+_98451437.23-ENST00000394162.1	ST3GAL6	GGAAGGTGCCAAGTGGTGGG	-11	rC:dT	0.515	(0.483, 0.547)		0.242	0.209	20	40
ST3GAL6_+_98451437.23-ENST00000394162.1_207	ST3GAL6_+_98451437.23-ENST00000394162.1	ST3GAL6	GGAAGGTGCTAAGTGGTGGG	-11	rU:dT	0.626	(0.597, 0.656)		0.242	0.186	30	40
ST3GAL6_+_98451437.23-ENST00000394162.1_213	ST3GAL6_+_98451437.23-ENST00000394162.1	ST3GAL6	GGAAGGTGCAGAGTGGTGGG	-10	rG:dT	0.824	(0.793, 0.854)		0.204	0.235	30	30
ST3GAL6_+_98451437.23-ENST00000394162.1_216	ST3GAL6_+_98451437.23-ENST00000394162.1	ST3GAL6	GGAAGGTGCACAGTGGTGGG	-10	rC:dT	0.591	(0.558, 0.624)		0.204	0.209	20	30
ST3GAL6_+_98451437.23-ENST00000394162.1_219	ST3GAL6_+_98451437.23-ENST00000394162.1	ST3GAL6	GGAAGGTGCATAGTGGTGGG	-10	rU:dT	0.629	(0.600, 0.658)		0.204	0.186	20	30
ST3GAL6_+_98451437.23-ENST00000394162.1_225	ST3GAL6_+_98451437.23-ENST00000394162.1	ST3GAL6	GGAAGGTGCAAGGTGGTGGG	-9	rG:dT	0.812	(0.785, 0.840)		0.191	0.235	20	30
ST3GAL6_+_98451437.23-ENST00000394162.1_228	ST3GAL6_+_98451437.23-ENST00000394162.1	ST3GAL6	GGAAGGTGCAACGTGGTGGG	-9	rC:dT	0.468	(0.436, 0.501)		0.191	0.209	30	50
ST3GAL6_+_98451437.23-ENST00000394162.1_231	ST3GAL6_+_98451437.23-ENST00000394162.1	ST3GAL6	GGAAGGTGCAATGTGGTGGG	-9	rU:dT	0.520	(0.486, 0.554)		0.191	0.186	30	50
ST3GAL6_+_98451437.23-ENST00000394162.1_234	ST3GAL6_+_98451437.23-ENST00000394162.1	ST3GAL6	GGAAGGTGCAAAATGGTGGG	-8	rA:dC	0.231	(0.205, 0.256)		0.181	0.201	20	40
ST3GAL6_+_98451437.23-ENST00000394162.1_239	ST3GAL6_+_98451437.23-ENST00000394162.1	ST3GAL6	GGAAGGTGCAAACTGGTGGG	-8	rC:dC	0.108	(0.090, 0.126)		0.181	0.165	20	50
ST3GAL6_+_98451437.23-ENST00000394162.1_242	ST3GAL6_+_98451437.23-ENST00000394162.1	ST3GAL6	GGAAGGTGCAAATTGGTGGG	-8	rU:dC	0.110	(0.093, 0.128)		0.181	0.165	20	40
ST3GAL6_+_98451437.23-ENST00000394162.1_244	ST3GAL6_+_98451437.23-ENST00000394162.1	ST3GAL6	GGAAGGTGCAAAGAGGTGGG	-7	rA:dA	0.336	(0.304, 0.368)		0.120	0.182	20	30
ST3GAL6_+_98451437.23-ENST00000394162.1_247	ST3GAL6_+_98451437.23-ENST00000394162.1	ST3GAL6	GGAAGGTGCAAAGGGGTGGG	-7	rG:dA	0.367	(0.346, 0.387)		0.120	0.200	30	40
ST3GAL6_+_98451437.23-ENST00000394162.1_250	ST3GAL6_+_98451437.23-ENST00000394162.1	ST3GAL6	GGAAGGTGCAAAGCGGTGGG	-7	rC:dA	0.384	(0.353, 0.415)		0.120	0.225	30	30
ST3GAL6_+_98451437.23-ENST00000394162.1_258	ST3GAL6_+_98451437.23-ENST00000394162.1	ST3GAL6	GGAAGGTGCAAAGTAGTGGG	-6	rA:dC	0.304	(0.275, 0.333)		0.139	0.201	40	50
ST3GAL6_+_98451437.23-ENST00000394162.1_263	ST3GAL6_+_98451437.23-ENST00000394162.1	ST3GAL6	GGAAGGTGCAAAGTCGTGGG	-6	rC:dC	0.082	(0.069, 0.095)		0.139	0.165	40	50
ST3GAL6_+_98451437.23-ENST00000394162.1_266	ST3GAL6_+_98451437.23-ENST00000394162.1	ST3GAL6	GGAAGGTGCAAAGTTGTGGG	-6	rU:dC	0.107	(0.089, 0.126)		0.139	0.165	30	30
ST3GAL6_+_98451437.23-ENST00000394162.1_270	ST3GAL6_+_98451437.23-ENST00000394162.1	ST3GAL6	GGAAGGTGCAAAGTGATGGG	-5	rA:dC	0.250	(0.219, 0.281)		0.130	0.201	30	40
ST3GAL6_+_98451437.23-ENST00000394162.1_275	ST3GAL6_+_98451437.23-ENST00000394162.1	ST3GAL6	GGAAGGTGCAAAGTGCTGGG	-5	rC:dC	0.062	(0.045, 0.079)		0.130	0.165	30	40
ST3GAL6_+_98451437.23-ENST00000394162.1_278	ST3GAL6_+_98451437.23-ENST00000394162.1	ST3GAL6	GGAAGGTGCAAAGTGTTGGG	-5	rU:dC	0.079	(0.063, 0.096)		0.130	0.165	30	40
ST3GAL6_+_98451437.23-ENST00000394162.1_280	ST3GAL6_+_98451437.23-ENST00000394162.1	ST3GAL6	GGAAGGTGCAAAGTGGAGGG	-4	rA:dA	0.466	(0.435, 0.496)		0.147	0.182	30	40
ST3GAL6_+_98451437.23-ENST00000394162.1_283	ST3GAL6_+_98451437.23-ENST00000394162.1	ST3GAL6	GGAAGGTGCAAAGTGGGGGG	-4	rG:dA	0.505	(0.481, 0.530)		0.147	0.200	30	40
ST3GAL6_+_98451437.23-ENST00000394162.1_286	ST3GAL6_+_98451437.23-ENST00000394162.1	ST3GAL6	GGAAGGTGCAAAGTGGCGGG	-4	rC:dA	0.379	(0.352, 0.407)		0.147	0.225	20	50
ST3GAL6_+_98451437.23-ENST00000394162.1_294	ST3GAL6_+_98451437.23-ENST00000394162.1	ST3GAL6	GGAAGGTGCAAAGTGGTAGG	-3	rA:dC	0.148	(0.129, 0.168)		0.116	0.201	40	50
ST3GAL6_+_98451437.23-ENST00000394162.1_299	ST3GAL6_+_98451437.23-ENST00000394162.1	ST3GAL6	GGAAGGTGCAAAGTGGTCGG	-3	rC:dC	0.044	(0.030, 0.058)		0.116	0.165	40	50
ST3GAL6_+_98451437.23-ENST00000394162.1_302	ST3GAL6_+_98451437.23-ENST00000394162.1	ST3GAL6	GGAAGGTGCAAAGTGGTTGG	-3	rU:dC	0.055	(0.042, 0.069)		0.116	0.165	30	40
ST3GAL6_+_98451437.23-ENST00000394162.1_306	ST3GAL6_+_98451437.23-ENST00000394162.1	ST3GAL6	GGAAGGTGCAAAGTGGTGAG	-2	rA:dC	0.164	(0.147, 0.181)		0.113	0.201	10	50
ST3GAL6_+_98451437.23-ENST00000394162.1_311	ST3GAL6_+_98451437.23-ENST00000394162.1	ST3GAL6	GGAAGGTGCAAAGTGGTGCG	-2	rC:dC	0.030	(0.017, 0.043)		0.113	0.165	30	50
ST3GAL6_+_98451437.23-ENST00000394162.1_314	ST3GAL6_+_98451437.23-ENST00000394162.1	ST3GAL6	GGAAGGTGCAAAGTGGTGTG	-2	rU:dC	0.049	(0.037, 0.061)		0.113	0.165	30	60
ST3GAL6_+_98451437.23-ENST00000394162.1_318	ST3GAL6_+_98451437.23-ENST00000394162.1	ST3GAL6	GGAAGGTGCAAAGTGGTGGA	-1	rA:dC	0.164	(0.147, 0.182)		0.105	0.201	20	40
ST3GAL6_+_98451437.23-ENST00000394162.1_323	ST3GAL6_+_98451437.23-ENST00000394162.1	ST3GAL6	GGAAGGTGCAAAGTGGTGGC	-1	rC:dC	0.046	(0.035, 0.056)		0.105	0.165	30	40
ST3GAL6_+_98451437.23-ENST00000394162.1_326	ST3GAL6_+_98451437.23-ENST00000394162.1	ST3GAL6	GGAAGGTGCAAAGTGGTGGT	-1	rU:dC	0.063	(0.051, 0.074)		0.105	0.165	30	50
ST3GAL6_+_98451440.23-ENST00000394162.1	ST3GAL6_+_98451440.23-ENST00000394162.1	ST3GAL6	GGAGGAAGGTGCAAAGTGGT			1.000					30	50
ST3GAL6_+_98451440.23-ENST00000394162.1_102	ST3GAL6_+_98451440.23-ENST00000394162.1	ST3GAL6	GAAGGAAGGTGCAAAGTGGT	-19	rA:dC	0.692	(0.664, 0.720)		0.260	0.201	20	50
ST3GAL6_+_98451440.23-ENST00000394162.1_107	ST3GAL6_+_98451440.23-ENST00000394162.1	ST3GAL6	GCAGGAAGGTGCAAAGTGGT	-19	rC:dC	0.676	(0.651, 0.700)		0.260	0.165	30	50
ST3GAL6_+_98451440.23-ENST00000394162.1_110	ST3GAL6_+_98451440.23-ENST00000394162.1	ST3GAL6	GTAGGAAGGTGCAAAGTGGT	-19	rU:dC	0.679	(0.654, 0.705)		0.260	0.165	20	40
ST3GAL6_+_98451440.23-ENST00000394162.1_117	ST3GAL6_+_98451440.23-ENST00000394162.1	ST3GAL6	GGGGGAAGGTGCAAAGTGGT	-18	rG:dT	0.765	(0.740, 0.790)		0.218	0.235	40	50
ST3GAL6_+_98451440.23-ENST00000394162.1_120	ST3GAL6_+_98451440.23-ENST00000394162.1	ST3GAL6	GGCGGAAGGTGCAAAGTGGT	-18	rC:dT	0.738	(0.709, 0.767)		0.218	0.209	30	60
ST3GAL6_+_98451440.23-ENST00000394162.1_123	ST3GAL6_+_98451440.23-ENST00000394162.1	ST3GAL6	GGTGGAAGGTGCAAAGTGGT	-18	rU:dT	0.679	(0.652, 0.706)		0.218	0.186	30	50
ST3GAL6_+_98451440.23-ENST00000394162.1_126	ST3GAL6_+_98451440.23-ENST00000394162.1	ST3GAL6	GGAAGAAGGTGCAAAGTGGT	-17	rA:dC	0.555	(0.524, 0.587)		0.274	0.201	30	40
ST3GAL6_+_98451440.23-ENST00000394162.1_131	ST3GAL6_+_98451440.23-ENST00000394162.1	ST3GAL6	GGACGAAGGTGCAAAGTGGT	-17	rC:dC	0.583	(0.547, 0.619)		0.274	0.165	30	50
ST3GAL6_+_98451440.23-ENST00000394162.1_134	ST3GAL6_+_98451440.23-ENST00000394162.1	ST3GAL6	GGATGAAGGTGCAAAGTGGT	-17	rU:dC	0.528	(0.497, 0.558)		0.274	0.165	20	50
ST3GAL6_+_98451440.23-ENST00000394162.1_138	ST3GAL6_+_98451440.23-ENST00000394162.1	ST3GAL6	GGAGAAAGGTGCAAAGTGGT	-16	rA:dC	0.536	(0.502, 0.570)		0.261	0.201	30	50
ST3GAL6_+_98451440.23-ENST00000394162.1_143	ST3GAL6_+_98451440.23-ENST00000394162.1	ST3GAL6	GGAGCAAGGTGCAAAGTGGT	-16	rC:dC	0.548	(0.503, 0.592)		0.261	0.165	30	60
ST3GAL6_+_98451440.23-ENST00000394162.1_146	ST3GAL6_+_98451440.23-ENST00000394162.1	ST3GAL6	GGAGTAAGGTGCAAAGTGGT	-16	rU:dC	0.495	(0.451, 0.538)		0.261	0.165	40	60
ST3GAL6_+_98451440.23-ENST00000394162.1_153	ST3GAL6_+_98451440.23-ENST00000394162.1	ST3GAL6	GGAGGGAGGTGCAAAGTGGT	-15	rG:dT	0.862	(0.837, 0.886)		0.223	0.235	20	40
ST3GAL6_+_98451440.23-ENST00000394162.1_156	ST3GAL6_+_98451440.23-ENST00000394162.1	ST3GAL6	GGAGGCAGGTGCAAAGTGGT	-15	rC:dT	0.784	(0.749, 0.819)		0.223	0.209	30	50
ST3GAL6_+_98451440.23-ENST00000394162.1_159	ST3GAL6_+_98451440.23-ENST00000394162.1	ST3GAL6	GGAGGTAGGTGCAAAGTGGT	-15	rU:dT	0.811	(0.783, 0.838)		0.223	0.186	30	50
ST3GAL6_+_98451440.23-ENST00000394162.1_165	ST3GAL6_+_98451440.23-ENST00000394162.1	ST3GAL6	GGAGGAGGGTGCAAAGTGGT	-14	rG:dT	0.839	(0.811, 0.867)		0.256	0.235	30	40
ST3GAL6_+_98451440.23-ENST00000394162.1_168	ST3GAL6_+_98451440.23-ENST00000394162.1	ST3GAL6	GGAGGACGGTGCAAAGTGGT	-14	rC:dT	0.757	(0.728, 0.785)		0.256	0.209	40	50
ST3GAL6_+_98451440.23-ENST00000394162.1_171	ST3GAL6_+_98451440.23-ENST00000394162.1	ST3GAL6	GGAGGATGGTGCAAAGTGGT	-14	rU:dT	0.754	(0.724, 0.784)		0.256	0.186	30	50
ST3GAL6_+_98451440.23-ENST00000394162.1_174	ST3GAL6_+_98451440.23-ENST00000394162.1	ST3GAL6	GGAGGAAAGTGCAAAGTGGT	-13	rA:dC	0.498	(0.455, 0.542)		0.259	0.201	20	40
ST3GAL6_+_98451440.23-ENST00000394162.1_179	ST3GAL6_+_98451440.23-ENST00000394162.1	ST3GAL6	GGAGGAACGTGCAAAGTGGT	-13	rC:dC	0.385	(0.337, 0.433)		0.259	0.165	30	50
ST3GAL6_+_98451440.23-ENST00000394162.1_182	ST3GAL6_+_98451440.23-ENST00000394162.1	ST3GAL6	GGAGGAATGTGCAAAGTGGT	-13	rU:dC	0.463	(0.414, 0.512)		0.259	0.165	30	50
ST3GAL6_+_98451440.23-ENST00000394162.1_186	ST3GAL6_+_98451440.23-ENST00000394162.1	ST3GAL6	GGAGGAAGATGCAAAGTGGT	-12	rA:dC	0.433	(0.389, 0.476)		0.259	0.201	30	40
ST3GAL6_+_98451440.23-ENST00000394162.1_191	ST3GAL6_+_98451440.23-ENST00000394162.1	ST3GAL6	GGAGGAAGCTGCAAAGTGGT	-12	rC:dC	0.241	(0.205, 0.277)		0.259	0.165	30	40
ST3GAL6_+_98451440.23-ENST00000394162.1_194	ST3GAL6_+_98451440.23-ENST00000394162.1	ST3GAL6	GGAGGAAGTTGCAAAGTGGT	-12	rU:dC	0.339	(0.296, 0.382)		0.259	0.165	30	50
ST3GAL6_+_98451440.23-ENST00000394162.1_196	ST3GAL6_+_98451440.23-ENST00000394162.1	ST3GAL6	GGAGGAAGGAGCAAAGTGGT	-11	rA:dA	0.489	(0.458, 0.520)		0.242	0.182	20	50
ST3GAL6_+_98451440.23-ENST00000394162.1_199	ST3GAL6_+_98451440.23-ENST00000394162.1	ST3GAL6	GGAGGAAGGGGCAAAGTGGT	-11	rG:dA	0.592	(0.569, 0.615)		0.242	0.200	30	50
ST3GAL6_+_98451440.23-ENST00000394162.1_202	ST3GAL6_+_98451440.23-ENST00000394162.1	ST3GAL6	GGAGGAAGGCGCAAAGTGGT	-11	rC:dA	0.468	(0.433, 0.503)		0.242	0.225	40	60
ST3GAL6_+_98451440.23-ENST00000394162.1_210	ST3GAL6_+_98451440.23-ENST00000394162.1	ST3GAL6	GGAGGAAGGTACAAAGTGGT	-10	rA:dC	0.237	(0.213, 0.261)		0.204	0.201	30	50
ST3GAL6_+_98451440.23-ENST00000394162.1_215	ST3GAL6_+_98451440.23-ENST00000394162.1	ST3GAL6	GGAGGAAGGTCCAAAGTGGT	-10	rC:dC	0.107	(0.089, 0.125)		0.204	0.165	40	50
ST3GAL6_+_98451440.23-ENST00000394162.1_218	ST3GAL6_+_98451440.23-ENST00000394162.1	ST3GAL6	GGAGGAAGGTTCAAAGTGGT	-10	rU:dC	0.118	(0.096, 0.140)		0.204	0.165	30	50
ST3GAL6_+_98451440.23-ENST00000394162.1_221	ST3GAL6_+_98451440.23-ENST00000394162.1	ST3GAL6	GGAGGAAGGTGAAAAGTGGT	-9	rA:dG	0.184	(0.155, 0.212)		0.191	0.164	20	40
ST3GAL6_+_98451440.23-ENST00000394162.1_224	ST3GAL6_+_98451440.23-ENST00000394162.1	ST3GAL6	GGAGGAAGGTGGAAAGTGGT	-9	rG:dG	0.465	(0.433, 0.497)		0.191	0.212	20	40
ST3GAL6_+_98451440.23-ENST00000394162.1_229	ST3GAL6_+_98451440.23-ENST00000394162.1	ST3GAL6	GGAGGAAGGTGTAAAGTGGT	-9	rU:dG	0.610	(0.574, 0.646)		0.191	0.192	30	50
ST3GAL6_+_98451440.23-ENST00000394162.1_237	ST3GAL6_+_98451440.23-ENST00000394162.1	ST3GAL6	GGAGGAAGGTGCGAAGTGGT	-8	rG:dT	0.564	(0.535, 0.594)		0.181	0.235	30	40
ST3GAL6_+_98451440.23-ENST00000394162.1_240	ST3GAL6_+_98451440.23-ENST00000394162.1	ST3GAL6	GGAGGAAGGTGCCAAGTGGT	-8	rC:dT	0.230	(0.198, 0.262)		0.181	0.209	20	50
ST3GAL6_+_98451440.23-ENST00000394162.1_243	ST3GAL6_+_98451440.23-ENST00000394162.1	ST3GAL6	GGAGGAAGGTGCTAAGTGGT	-8	rU:dT	0.227	(0.196, 0.257)		0.181	0.186	20	50
ST3GAL6_+_98451440.23-ENST00000394162.1_249	ST3GAL6_+_98451440.23-ENST00000394162.1	ST3GAL6	GGAGGAAGGTGCAGAGTGGT	-7	rG:dT	0.413	(0.385, 0.441)		0.120	0.235	30	30
ST3GAL6_+_98451440.23-ENST00000394162.1_252	ST3GAL6_+_98451440.23-ENST00000394162.1	ST3GAL6	GGAGGAAGGTGCACAGTGGT	-7	rC:dT	0.152	(0.131, 0.174)		0.120	0.209	30	40
ST3GAL6_+_98451440.23-ENST00000394162.1_255	ST3GAL6_+_98451440.23-ENST00000394162.1	ST3GAL6	GGAGGAAGGTGCATAGTGGT	-7	rU:dT	0.142	(0.123, 0.161)		0.120	0.186	30	50
ST3GAL6_+_98451440.23-ENST00000394162.1_261	ST3GAL6_+_98451440.23-ENST00000394162.1	ST3GAL6	GGAGGAAGGTGCAAGGTGGT	-6	rG:dT	0.394	(0.367, 0.420)		0.139	0.235	30	40
ST3GAL6_+_98451440.23-ENST00000394162.1_264	ST3GAL6_+_98451440.23-ENST00000394162.1	ST3GAL6	GGAGGAAGGTGCAACGTGGT	-6	rC:dT	0.124	(0.101, 0.146)		0.139	0.209	30	50
ST3GAL6_+_98451440.23-ENST00000394162.1_267	ST3GAL6_+_98451440.23-ENST00000394162.1	ST3GAL6	GGAGGAAGGTGCAATGTGGT	-6	rU:dT	0.125	(0.100, 0.150)		0.139	0.186	30	50
ST3GAL6_+_98451440.23-ENST00000394162.1_270	ST3GAL6_+_98451440.23-ENST00000394162.1	ST3GAL6	GGAGGAAGGTGCAAAATGGT	-5	rA:dC	0.083	(0.068, 0.097)		0.130	0.201	30	40
ST3GAL6_+_98451440.23-ENST00000394162.1_275	ST3GAL6_+_98451440.23-ENST00000394162.1	ST3GAL6	GGAGGAAGGTGCAAACTGGT	-5	rC:dC	0.027	(0.013, 0.041)		0.130	0.165	30	40
ST3GAL6_+_98451440.23-ENST00000394162.1_278	ST3GAL6_+_98451440.23-ENST00000394162.1	ST3GAL6	GGAGGAAGGTGCAAATTGGT	-5	rU:dC	0.029	(0.014, 0.043)		0.130	0.165	30	50
ST3GAL6_+_98451440.23-ENST00000394162.1_280	ST3GAL6_+_98451440.23-ENST00000394162.1	ST3GAL6	GGAGGAAGGTGCAAAGAGGT	-4	rA:dA	0.245	(0.222, 0.267)		0.147	0.182	30	50
ST3GAL6_+_98451440.23-ENST00000394162.1_283	ST3GAL6_+_98451440.23-ENST00000394162.1	ST3GAL6	GGAGGAAGGTGCAAAGGGGT	-4	rG:dA	0.371	(0.351, 0.390)		0.147	0.200	30	40
ST3GAL6_+_98451440.23-ENST00000394162.1_286	ST3GAL6_+_98451440.23-ENST00000394162.1	ST3GAL6	GGAGGAAGGTGCAAAGCGGT	-4	rC:dA	0.196	(0.172, 0.220)		0.147	0.225	40	40
ST3GAL6_+_98451440.23-ENST00000394162.1_294	ST3GAL6_+_98451440.23-ENST00000394162.1	ST3GAL6	GGAGGAAGGTGCAAAGTAGT	-3	rA:dC	0.056	(0.042, 0.070)		0.116	0.201	30	50
ST3GAL6_+_98451440.23-ENST00000394162.1_299	ST3GAL6_+_98451440.23-ENST00000394162.1	ST3GAL6	GGAGGAAGGTGCAAAGTCGT	-3	rC:dC	0.019	(0.006, 0.032)		0.116	0.165	50	60
ST3GAL6_+_98451440.23-ENST00000394162.1_302	ST3GAL6_+_98451440.23-ENST00000394162.1	ST3GAL6	GGAGGAAGGTGCAAAGTTGT	-3	rU:dC	0.024	(0.011, 0.037)		0.116	0.165	30	40
ST3GAL6_+_98451440.23-ENST00000394162.1_306	ST3GAL6_+_98451440.23-ENST00000394162.1	ST3GAL6	GGAGGAAGGTGCAAAGTGAT	-2	rA:dC	0.086	(0.067, 0.105)		0.113	0.201	30	40
ST3GAL6_+_98451440.23-ENST00000394162.1_311	ST3GAL6_+_98451440.23-ENST00000394162.1	ST3GAL6	GGAGGAAGGTGCAAAGTGCT	-2	rC:dC	0.022	(0.008, 0.035)		0.113	0.165	30	30
ST3GAL6_+_98451440.23-ENST00000394162.1_314	ST3GAL6_+_98451440.23-ENST00000394162.1	ST3GAL6	GGAGGAAGGTGCAAAGTGTT	-2	rU:dC	0.030	(0.017, 0.043)		0.113	0.165	30	40
ST3GAL6_+_98451440.23-ENST00000394162.1_316	ST3GAL6_+_98451440.23-ENST00000394162.1	ST3GAL6	GGAGGAAGGTGCAAAGTGGA	-1	rA:dA	0.164	(0.142, 0.186)		0.105	0.182	30	40
ST3GAL6_+_98451440.23-ENST00000394162.1_319	ST3GAL6_+_98451440.23-ENST00000394162.1	ST3GAL6	GGAGGAAGGTGCAAAGTGGG	-1	rG:dA	0.221	(0.202, 0.239)		0.105	0.200	20	20
ST3GAL6_+_98451440.23-ENST00000394162.1_322	ST3GAL6_+_98451440.23-ENST00000394162.1	ST3GAL6	GGAGGAAGGTGCAAAGTGGC	-1	rC:dA	0.156	(0.133, 0.178)		0.105	0.225	30	50
ST3GAL6_+_98451458.23-ENST00000394162.1	ST3GAL6_+_98451458.23-ENST00000394162.1	ST3GAL6	GGCCGCCCCCAAATTCGAGG			1.000					30	50
ST3GAL6_+_98451458.23-ENST00000394162.1_102	ST3GAL6_+_98451458.23-ENST00000394162.1	ST3GAL6	GACCGCCCCCAAATTCGAGG	-19	rA:dC	0.298	(0.272, 0.325)		0.260	0.201	40	50
ST3GAL6_+_98451458.23-ENST00000394162.1_107	ST3GAL6_+_98451458.23-ENST00000394162.1	ST3GAL6	GCCCGCCCCCAAATTCGAGG	-19	rC:dC	0.323	(0.297, 0.349)		0.260	0.165	40	40
ST3GAL6_+_98451458.23-ENST00000394162.1_110	ST3GAL6_+_98451458.23-ENST00000394162.1	ST3GAL6	GTCCGCCCCCAAATTCGAGG	-19	rU:dC	0.318	(0.297, 0.339)		0.260	0.165	40	50
ST3GAL6_+_98451458.23-ENST00000394162.1_113	ST3GAL6_+_98451458.23-ENST00000394162.1	ST3GAL6	GGACGCCCCCAAATTCGAGG	-18	rA:dG	0.426	(0.398, 0.455)		0.218	0.164	40	50
ST3GAL6_+_98451458.23-ENST00000394162.1_116	ST3GAL6_+_98451458.23-ENST00000394162.1	ST3GAL6	GGGCGCCCCCAAATTCGAGG	-18	rG:dG	0.468	(0.434, 0.502)		0.218	0.212	40	50
ST3GAL6_+_98451458.23-ENST00000394162.1_121	ST3GAL6_+_98451458.23-ENST00000394162.1	ST3GAL6	GGTCGCCCCCAAATTCGAGG	-18	rU:dG	0.392	(0.364, 0.420)		0.218	0.192	40	50
ST3GAL6_+_98451458.23-ENST00000394162.1_125	ST3GAL6_+_98451458.23-ENST00000394162.1	ST3GAL6	GGCAGCCCCCAAATTCGAGG	-17	rA:dG	0.281	(0.257, 0.306)		0.274	0.164	40	60
ST3GAL6_+_98451458.23-ENST00000394162.1_128	ST3GAL6_+_98451458.23-ENST00000394162.1	ST3GAL6	GGCGGCCCCCAAATTCGAGG	-17	rG:dG	0.334	(0.311, 0.358)		0.274	0.212	40	50
ST3GAL6_+_98451458.23-ENST00000394162.1_133	ST3GAL6_+_98451458.23-ENST00000394162.1	ST3GAL6	GGCTGCCCCCAAATTCGAGG	-17	rU:dG	0.280	(0.257, 0.302)		0.274	0.192	40	60
ST3GAL6_+_98451458.23-ENST00000394162.1_138	ST3GAL6_+_98451458.23-ENST00000394162.1	ST3GAL6	GGCCACCCCCAAATTCGAGG	-16	rA:dC	0.230	(0.208, 0.252)		0.261	0.201	40	40
ST3GAL6_+_98451458.23-ENST00000394162.1_143	ST3GAL6_+_98451458.23-ENST00000394162.1	ST3GAL6	GGCCCCCCCCAAATTCGAGG	-16	rC:dC	0.227	(0.205, 0.250)		0.261	0.165	40	50
ST3GAL6_+_98451458.23-ENST00000394162.1_146	ST3GAL6_+_98451458.23-ENST00000394162.1	ST3GAL6	GGCCTCCCCCAAATTCGAGG	-16	rU:dC	0.194	(0.176, 0.212)		0.261	0.165	40	50
ST3GAL6_+_98451458.23-ENST00000394162.1_149	ST3GAL6_+_98451458.23-ENST00000394162.1	ST3GAL6	GGCCGACCCCAAATTCGAGG	-15	rA:dG	0.240	(0.216, 0.263)		0.223	0.164	40	60
ST3GAL6_+_98451458.23-ENST00000394162.1_152	ST3GAL6_+_98451458.23-ENST00000394162.1	ST3GAL6	GGCCGGCCCCAAATTCGAGG	-15	rG:dG	0.342	(0.313, 0.372)		0.223	0.212	40	60
ST3GAL6_+_98451458.23-ENST00000394162.1_157	ST3GAL6_+_98451458.23-ENST00000394162.1	ST3GAL6	GGCCGTCCCCAAATTCGAGG	-15	rU:dG	0.377	(0.345, 0.409)		0.223	0.192	40	50
ST3GAL6_+_98451458.23-ENST00000394162.1_161	ST3GAL6_+_98451458.23-ENST00000394162.1	ST3GAL6	GGCCGCACCCAAATTCGAGG	-14	rA:dG	0.228	(0.203, 0.253)		0.256	0.164	30	60
ST3GAL6_+_98451458.23-ENST00000394162.1_164	ST3GAL6_+_98451458.23-ENST00000394162.1	ST3GAL6	GGCCGCGCCCAAATTCGAGG	-14	rG:dG	0.293	(0.266, 0.320)		0.256	0.212	30	60
ST3GAL6_+_98451458.23-ENST00000394162.1_169	ST3GAL6_+_98451458.23-ENST00000394162.1	ST3GAL6	GGCCGCTCCCAAATTCGAGG	-14	rU:dG	0.341	(0.312, 0.371)		0.256	0.192	20	50
ST3GAL6_+_98451458.23-ENST00000394162.1_173	ST3GAL6_+_98451458.23-ENST00000394162.1	ST3GAL6	GGCCGCCACCAAATTCGAGG	-13	rA:dG	0.205	(0.187, 0.223)		0.259	0.164	40	50
ST3GAL6_+_98451458.23-ENST00000394162.1_176	ST3GAL6_+_98451458.23-ENST00000394162.1	ST3GAL6	GGCCGCCGCCAAATTCGAGG	-13	rG:dG	0.262	(0.236, 0.287)		0.259	0.212	40	40
ST3GAL6_+_98451458.23-ENST00000394162.1_181	ST3GAL6_+_98451458.23-ENST00000394162.1	ST3GAL6	GGCCGCCTCCAAATTCGAGG	-13	rU:dG	0.347	(0.322, 0.373)		0.259	0.192	40	50
ST3GAL6_+_98451458.23-ENST00000394162.1_185	ST3GAL6_+_98451458.23-ENST00000394162.1	ST3GAL6	GGCCGCCCACAAATTCGAGG	-12	rA:dG	0.136	(0.116, 0.155)		0.259	0.164	40	50
ST3GAL6_+_98451458.23-ENST00000394162.1_188	ST3GAL6_+_98451458.23-ENST00000394162.1	ST3GAL6	GGCCGCCCGCAAATTCGAGG	-12	rG:dG	0.190	(0.166, 0.214)		0.259	0.212	40	50
ST3GAL6_+_98451458.23-ENST00000394162.1_193	ST3GAL6_+_98451458.23-ENST00000394162.1	ST3GAL6	GGCCGCCCTCAAATTCGAGG	-12	rU:dG	0.259	(0.234, 0.283)		0.259	0.192	50	50
ST3GAL6_+_98451458.23-ENST00000394162.1_197	ST3GAL6_+_98451458.23-ENST00000394162.1	ST3GAL6	GGCCGCCCCAAAATTCGAGG	-11	rA:dG	0.082	(0.066, 0.097)		0.242	0.164	40	50
ST3GAL6_+_98451458.23-ENST00000394162.1_200	ST3GAL6_+_98451458.23-ENST00000394162.1	ST3GAL6	GGCCGCCCCGAAATTCGAGG	-11	rG:dG	0.154	(0.133, 0.174)		0.242	0.212	50	60
ST3GAL6_+_98451458.23-ENST00000394162.1_205	ST3GAL6_+_98451458.23-ENST00000394162.1	ST3GAL6	GGCCGCCCCTAAATTCGAGG	-11	rU:dG	0.212	(0.188, 0.236)		0.242	0.192	50	60
ST3GAL6_+_98451458.23-ENST00000394162.1_213	ST3GAL6_+_98451458.23-ENST00000394162.1	ST3GAL6	GGCCGCCCCCGAATTCGAGG	-10	rG:dT	0.359	(0.327, 0.391)		0.204	0.235	30	50
ST3GAL6_+_98451458.23-ENST00000394162.1_216	ST3GAL6_+_98451458.23-ENST00000394162.1	ST3GAL6	GGCCGCCCCCCAATTCGAGG	-10	rC:dT	0.084	(0.070, 0.099)		0.204	0.209	50	60
ST3GAL6_+_98451458.23-ENST00000394162.1_219	ST3GAL6_+_98451458.23-ENST00000394162.1	ST3GAL6	GGCCGCCCCCTAATTCGAGG	-10	rU:dT	0.098	(0.083, 0.114)		0.204	0.186	40	60
ST3GAL6_+_98451458.23-ENST00000394162.1_225	ST3GAL6_+_98451458.23-ENST00000394162.1	ST3GAL6	GGCCGCCCCCAGATTCGAGG	-9	rG:dT	0.406	(0.374, 0.437)		0.191	0.235	50	50
ST3GAL6_+_98451458.23-ENST00000394162.1_228	ST3GAL6_+_98451458.23-ENST00000394162.1	ST3GAL6	GGCCGCCCCCACATTCGAGG	-9	rC:dT	0.069	(0.056, 0.082)		0.191	0.209	40	50
ST3GAL6_+_98451458.23-ENST00000394162.1_231	ST3GAL6_+_98451458.23-ENST00000394162.1	ST3GAL6	GGCCGCCCCCATATTCGAGG	-9	rU:dT	0.080	(0.064, 0.097)		0.191	0.186	30	30
ST3GAL6_+_98451458.23-ENST00000394162.1_237	ST3GAL6_+_98451458.23-ENST00000394162.1	ST3GAL6	GGCCGCCCCCAAGTTCGAGG	-8	rG:dT	0.278	(0.245, 0.310)		0.181	0.235	30	30
ST3GAL6_+_98451458.23-ENST00000394162.1_240	ST3GAL6_+_98451458.23-ENST00000394162.1	ST3GAL6	GGCCGCCCCCAACTTCGAGG	-8	rC:dT	0.050	(0.038, 0.063)		0.181	0.209	40	50
ST3GAL6_+_98451458.23-ENST00000394162.1_243	ST3GAL6_+_98451458.23-ENST00000394162.1	ST3GAL6	GGCCGCCCCCAATTTCGAGG	-8	rU:dT	0.046	(0.033, 0.059)		0.181	0.186	50	50
ST3GAL6_+_98451458.23-ENST00000394162.1_244	ST3GAL6_+_98451458.23-ENST00000394162.1	ST3GAL6	GGCCGCCCCCAAAATCGAGG	-7	rA:dA	0.028	(0.017, 0.038)		0.120	0.182	40	60
ST3GAL6_+_98451458.23-ENST00000394162.1_247	ST3GAL6_+_98451458.23-ENST00000394162.1	ST3GAL6	GGCCGCCCCCAAAGTCGAGG	-7	rG:dA	0.053	(0.044, 0.062)		0.120	0.200	30	50
ST3GAL6_+_98451458.23-ENST00000394162.1_250	ST3GAL6_+_98451458.23-ENST00000394162.1	ST3GAL6	GGCCGCCCCCAAACTCGAGG	-7	rC:dA	0.064	(0.051, 0.077)		0.120	0.225	40	50
ST3GAL6_+_98451458.23-ENST00000394162.1_256	ST3GAL6_+_98451458.23-ENST00000394162.1	ST3GAL6	GGCCGCCCCCAAATACGAGG	-6	rA:dA	0.031	(0.020, 0.043)		0.139	0.182	40	50
ST3GAL6_+_98451458.23-ENST00000394162.1_259	ST3GAL6_+_98451458.23-ENST00000394162.1	ST3GAL6	GGCCGCCCCCAAATGCGAGG	-6	rG:dA	0.032	(0.022, 0.043)		0.139	0.200	50	50
ST3GAL6_+_98451458.23-ENST00000394162.1_262	ST3GAL6_+_98451458.23-ENST00000394162.1	ST3GAL6	GGCCGCCCCCAAATCCGAGG	-6	rC:dA	0.076	(0.060, 0.092)		0.139	0.225	30	30
ST3GAL6_+_98451458.23-ENST00000394162.1_269	ST3GAL6_+_98451458.23-ENST00000394162.1	ST3GAL6	GGCCGCCCCCAAATTAGAGG	-5	rA:dG	0.003	(-0.007, 0.014)		0.130	0.164	40	50
ST3GAL6_+_98451458.23-ENST00000394162.1_272	ST3GAL6_+_98451458.23-ENST00000394162.1	ST3GAL6	GGCCGCCCCCAAATTGGAGG	-5	rG:dG	0.029	(0.018, 0.040)		0.130	0.212	30	50
ST3GAL6_+_98451458.23-ENST00000394162.1_277	ST3GAL6_+_98451458.23-ENST00000394162.1	ST3GAL6	GGCCGCCCCCAAATTTGAGG	-5	rU:dG	0.011	(0.000, 0.022)		0.130	0.192	30	50
ST3GAL6_+_98451458.23-ENST00000394162.1_282	ST3GAL6_+_98451458.23-ENST00000394162.1	ST3GAL6	GGCCGCCCCCAAATTCAAGG	-4	rA:dC	0.003	(-0.008, 0.014)		0.147	0.201	30	40
ST3GAL6_+_98451458.23-ENST00000394162.1_287	ST3GAL6_+_98451458.23-ENST00000394162.1	ST3GAL6	GGCCGCCCCCAAATTCCAGG	-4	rC:dC	-0.008	(-0.020, 0.003)		0.147	0.165	30	40
ST3GAL6_+_98451458.23-ENST00000394162.1_290	ST3GAL6_+_98451458.23-ENST00000394162.1	ST3GAL6	GGCCGCCCCCAAATTCTAGG	-4	rU:dC	-0.008	(-0.020, 0.004)		0.147	0.165	30	40
ST3GAL6_+_98451458.23-ENST00000394162.1_297	ST3GAL6_+_98451458.23-ENST00000394162.1	ST3GAL6	GGCCGCCCCCAAATTCGGGG	-3	rG:dT	0.311	(0.290, 0.332)		0.116	0.235	40	50
ST3GAL6_+_98451458.23-ENST00000394162.1_300	ST3GAL6_+_98451458.23-ENST00000394162.1	ST3GAL6	GGCCGCCCCCAAATTCGCGG	-3	rC:dT	0.026	(0.014, 0.038)		0.116	0.209	50	50
ST3GAL6_+_98451458.23-ENST00000394162.1_303	ST3GAL6_+_98451458.23-ENST00000394162.1	ST3GAL6	GGCCGCCCCCAAATTCGTGG	-3	rU:dT	0.041	(0.029, 0.053)		0.116	0.186	30	50
ST3GAL6_+_98451458.23-ENST00000394162.1_306	ST3GAL6_+_98451458.23-ENST00000394162.1	ST3GAL6	GGCCGCCCCCAAATTCGAAG	-2	rA:dC	-0.005	(-0.016, 0.005)		0.113	0.201	40	50
ST3GAL6_+_98451458.23-ENST00000394162.1_311	ST3GAL6_+_98451458.23-ENST00000394162.1	ST3GAL6	GGCCGCCCCCAAATTCGACG	-2	rC:dC	-0.008	(-0.019, 0.003)		0.113	0.165	30	30
ST3GAL6_+_98451458.23-ENST00000394162.1_314	ST3GAL6_+_98451458.23-ENST00000394162.1	ST3GAL6	GGCCGCCCCCAAATTCGATG	-2	rU:dC	-0.005	(-0.016, 0.006)		0.113	0.165	40	50
ST3GAL6_+_98451458.23-ENST00000394162.1_318	ST3GAL6_+_98451458.23-ENST00000394162.1	ST3GAL6	GGCCGCCCCCAAATTCGAGA	-1	rA:dC	-0.000	(-0.011, 0.011)		0.105	0.201	30	70
ST3GAL6_+_98451458.23-ENST00000394162.1_323	ST3GAL6_+_98451458.23-ENST00000394162.1	ST3GAL6	GGCCGCCCCCAAATTCGAGC	-1	rC:dC	-0.008	(-0.019, 0.003)		0.105	0.165	50	60
ST3GAL6_+_98451458.23-ENST00000394162.1_326	ST3GAL6_+_98451458.23-ENST00000394162.1	ST3GAL6	GGCCGCCCCCAAATTCGAGT	-1	rU:dC	-0.007	(-0.018, 0.004)		0.105	0.165	50	60
ST3GAL6_-_98451345.23-ENST00000483910.1	ST3GAL6_-_98451345.23-ENST00000483910.1	ST3GAL6	GCGGTCCCGGCGCCCGGCGA			1.000					30	40
ST3GAL6_-_98451345.23-ENST00000483910.1_101	ST3GAL6_-_98451345.23-ENST00000483910.1	ST3GAL6	GAGGTCCCGGCGCCCGGCGA	-19	rA:dG	0.964	(0.933, 0.995)		0.260	0.164	30	40
ST3GAL6_-_98451345.23-ENST00000483910.1_104	ST3GAL6_-_98451345.23-ENST00000483910.1	ST3GAL6	GGGGTCCCGGCGCCCGGCGA	-19	rG:dG	0.944	(0.913, 0.975)		0.260	0.212	30	40
ST3GAL6_-_98451345.23-ENST00000483910.1_109	ST3GAL6_-_98451345.23-ENST00000483910.1	ST3GAL6	GTGGTCCCGGCGCCCGGCGA	-19	rU:dG	0.913	(0.880, 0.946)		0.260	0.192	40	40
ST3GAL6_-_98451345.23-ENST00000483910.1_114	ST3GAL6_-_98451345.23-ENST00000483910.1	ST3GAL6	GCAGTCCCGGCGCCCGGCGA	-18	rA:dC	0.889	(0.861, 0.916)		0.218	0.201	30	40
ST3GAL6_-_98451345.23-ENST00000483910.1_119	ST3GAL6_-_98451345.23-ENST00000483910.1	ST3GAL6	GCCGTCCCGGCGCCCGGCGA	-18	rC:dC	0.913	(0.887, 0.939)		0.218	0.165	40	40
ST3GAL6_-_98451345.23-ENST00000483910.1_122	ST3GAL6_-_98451345.23-ENST00000483910.1	ST3GAL6	GCTGTCCCGGCGCCCGGCGA	-18	rU:dC	0.872	(0.846, 0.898)		0.218	0.165	40	40
ST3GAL6_-_98451345.23-ENST00000483910.1_126	ST3GAL6_-_98451345.23-ENST00000483910.1	ST3GAL6	GCGATCCCGGCGCCCGGCGA	-17	rA:dC	0.829	(0.801, 0.857)		0.274	0.201	40	40
ST3GAL6_-_98451345.23-ENST00000483910.1_131	ST3GAL6_-_98451345.23-ENST00000483910.1	ST3GAL6	GCGCTCCCGGCGCCCGGCGA	-17	rC:dC	0.828	(0.801, 0.854)		0.274	0.165	30	40
ST3GAL6_-_98451345.23-ENST00000483910.1_134	ST3GAL6_-_98451345.23-ENST00000483910.1	ST3GAL6	GCGTTCCCGGCGCCCGGCGA	-17	rU:dC	0.789	(0.760, 0.818)		0.274	0.165	30	50
ST3GAL6_-_98451345.23-ENST00000483910.1_136	ST3GAL6_-_98451345.23-ENST00000483910.1	ST3GAL6	GCGGACCCGGCGCCCGGCGA	-16	rA:dA	0.845	(0.815, 0.875)		0.261	0.182	30	40
ST3GAL6_-_98451345.23-ENST00000483910.1_139	ST3GAL6_-_98451345.23-ENST00000483910.1	ST3GAL6	GCGGGCCCGGCGCCCGGCGA	-16	rG:dA	0.832	(0.802, 0.863)		0.261	0.200	20	40
ST3GAL6_-_98451345.23-ENST00000483910.1_142	ST3GAL6_-_98451345.23-ENST00000483910.1	ST3GAL6	GCGGCCCCGGCGCCCGGCGA	-16	rC:dA	0.848	(0.818, 0.878)		0.261	0.225	30	30
ST3GAL6_-_98451345.23-ENST00000483910.1_149	ST3GAL6_-_98451345.23-ENST00000483910.1	ST3GAL6	GCGGTACCGGCGCCCGGCGA	-15	rA:dG	0.705	(0.668, 0.741)		0.223	0.164	30	40
ST3GAL6_-_98451345.23-ENST00000483910.1_152	ST3GAL6_-_98451345.23-ENST00000483910.1	ST3GAL6	GCGGTGCCGGCGCCCGGCGA	-15	rG:dG	0.725	(0.687, 0.762)		0.223	0.212	20	40
ST3GAL6_-_98451345.23-ENST00000483910.1_157	ST3GAL6_-_98451345.23-ENST00000483910.1	ST3GAL6	GCGGTTCCGGCGCCCGGCGA	-15	rU:dG	0.812	(0.783, 0.841)		0.223	0.192	30	50
ST3GAL6_-_98451345.23-ENST00000483910.1_161	ST3GAL6_-_98451345.23-ENST00000483910.1	ST3GAL6	GCGGTCACGGCGCCCGGCGA	-14	rA:dG	0.706	(0.669, 0.743)		0.256	0.164	30	40
ST3GAL6_-_98451345.23-ENST00000483910.1_164	ST3GAL6_-_98451345.23-ENST00000483910.1	ST3GAL6	GCGGTCGCGGCGCCCGGCGA	-14	rG:dG	0.738	(0.702, 0.774)		0.256	0.212	40	40
ST3GAL6_-_98451345.23-ENST00000483910.1_169	ST3GAL6_-_98451345.23-ENST00000483910.1	ST3GAL6	GCGGTCTCGGCGCCCGGCGA	-14	rU:dG	0.824	(0.793, 0.854)		0.256	0.192	40	40
ST3GAL6_-_98451345.23-ENST00000483910.1_173	ST3GAL6_-_98451345.23-ENST00000483910.1	ST3GAL6	GCGGTCCAGGCGCCCGGCGA	-13	rA:dG	0.685	(0.644, 0.726)		0.259	0.164	30	40
ST3GAL6_-_98451345.23-ENST00000483910.1_176	ST3GAL6_-_98451345.23-ENST00000483910.1	ST3GAL6	GCGGTCCGGGCGCCCGGCGA	-13	rG:dG	0.731	(0.703, 0.759)		0.259	0.212	20	40
ST3GAL6_-_98451345.23-ENST00000483910.1_181	ST3GAL6_-_98451345.23-ENST00000483910.1	ST3GAL6	GCGGTCCTGGCGCCCGGCGA	-13	rU:dG	0.806	(0.771, 0.840)		0.259	0.192	30	40
ST3GAL6_-_98451345.23-ENST00000483910.1_186	ST3GAL6_-_98451345.23-ENST00000483910.1	ST3GAL6	GCGGTCCCAGCGCCCGGCGA	-12	rA:dC	0.510	(0.468, 0.552)		0.259	0.201	30	30
ST3GAL6_-_98451345.23-ENST00000483910.1_191	ST3GAL6_-_98451345.23-ENST00000483910.1	ST3GAL6	GCGGTCCCCGCGCCCGGCGA	-12	rC:dC	0.263	(0.227, 0.299)		0.259	0.165	40	40
ST3GAL6_-_98451345.23-ENST00000483910.1_194	ST3GAL6_-_98451345.23-ENST00000483910.1	ST3GAL6	GCGGTCCCTGCGCCCGGCGA	-12	rU:dC	0.414	(0.372, 0.455)		0.259	0.165	40	40
ST3GAL6_-_98451345.23-ENST00000483910.1_198	ST3GAL6_-_98451345.23-ENST00000483910.1	ST3GAL6	GCGGTCCCGACGCCCGGCGA	-11	rA:dC	0.379	(0.344, 0.413)		0.242	0.201	40	50
ST3GAL6_-_98451345.23-ENST00000483910.1_203	ST3GAL6_-_98451345.23-ENST00000483910.1	ST3GAL6	GCGGTCCCGCCGCCCGGCGA	-11	rC:dC	0.126	(0.104, 0.149)		0.242	0.165	20	30
ST3GAL6_-_98451345.23-ENST00000483910.1_206	ST3GAL6_-_98451345.23-ENST00000483910.1	ST3GAL6	GCGGTCCCGTCGCCCGGCGA	-11	rU:dC	0.186	(0.161, 0.211)		0.242	0.165	40	40
ST3GAL6_-_98451345.23-ENST00000483910.1_209	ST3GAL6_-_98451345.23-ENST00000483910.1	ST3GAL6	GCGGTCCCGGAGCCCGGCGA	-10	rA:dG	0.378	(0.345, 0.412)		0.204	0.164	50	50
ST3GAL6_-_98451345.23-ENST00000483910.1_212	ST3GAL6_-_98451345.23-ENST00000483910.1	ST3GAL6	GCGGTCCCGGGGCCCGGCGA	-10	rG:dG	0.544	(0.515, 0.573)		0.204	0.212	30	30
ST3GAL6_-_98451345.23-ENST00000483910.1_217	ST3GAL6_-_98451345.23-ENST00000483910.1	ST3GAL6	GCGGTCCCGGTGCCCGGCGA	-10	rU:dG	0.629	(0.595, 0.664)		0.204	0.192	40	50
ST3GAL6_-_98451345.23-ENST00000483910.1_222	ST3GAL6_-_98451345.23-ENST00000483910.1	ST3GAL6	GCGGTCCCGGCACCCGGCGA	-9	rA:dC	0.188	(0.164, 0.211)		0.191	0.201	30	30
ST3GAL6_-_98451345.23-ENST00000483910.1_227	ST3GAL6_-_98451345.23-ENST00000483910.1	ST3GAL6	GCGGTCCCGGCCCCCGGCGA	-9	rC:dC	0.134	(0.117, 0.151)		0.191	0.165	30	30
ST3GAL6_-_98451345.23-ENST00000483910.1_230	ST3GAL6_-_98451345.23-ENST00000483910.1	ST3GAL6	GCGGTCCCGGCTCCCGGCGA	-9	rU:dC	0.098	(0.086, 0.110)		0.191	0.165	30	30
ST3GAL6_-_98451345.23-ENST00000483910.1_233	ST3GAL6_-_98451345.23-ENST00000483910.1	ST3GAL6	GCGGTCCCGGCGACCGGCGA	-8	rA:dG	0.069	(0.048, 0.090)		0.181	0.164	40	40
ST3GAL6_-_98451345.23-ENST00000483910.1_236	ST3GAL6_-_98451345.23-ENST00000483910.1	ST3GAL6	GCGGTCCCGGCGGCCGGCGA	-8	rG:dG	0.265	(0.230, 0.300)		0.181	0.212	30	30
ST3GAL6_-_98451345.23-ENST00000483910.1_241	ST3GAL6_-_98451345.23-ENST00000483910.1	ST3GAL6	GCGGTCCCGGCGTCCGGCGA	-8	rU:dG	0.452	(0.404, 0.500)		0.181	0.192	40	40
ST3GAL6_-_98451345.23-ENST00000483910.1_245	ST3GAL6_-_98451345.23-ENST00000483910.1	ST3GAL6	GCGGTCCCGGCGCACGGCGA	-7	rA:dG	0.037	(0.023, 0.051)		0.120	0.164	40	50
ST3GAL6_-_98451345.23-ENST00000483910.1_248	ST3GAL6_-_98451345.23-ENST00000483910.1	ST3GAL6	GCGGTCCCGGCGCGCGGCGA	-7	rG:dG	0.071	(0.058, 0.085)		0.120	0.212	30	30
ST3GAL6_-_98451345.23-ENST00000483910.1_253	ST3GAL6_-_98451345.23-ENST00000483910.1	ST3GAL6	GCGGTCCCGGCGCTCGGCGA	-7	rU:dG	0.091	(0.070, 0.111)		0.120	0.192	30	30
ST3GAL6_-_98451345.23-ENST00000483910.1_257	ST3GAL6_-_98451345.23-ENST00000483910.1	ST3GAL6	GCGGTCCCGGCGCCAGGCGA	-6	rA:dG	0.051	(0.036, 0.066)		0.139	0.164	30	30
ST3GAL6_-_98451345.23-ENST00000483910.1_260	ST3GAL6_-_98451345.23-ENST00000483910.1	ST3GAL6	GCGGTCCCGGCGCCGGGCGA	-6	rG:dG	0.058	(0.045, 0.071)		0.139	0.212	40	40
ST3GAL6_-_98451345.23-ENST00000483910.1_265	ST3GAL6_-_98451345.23-ENST00000483910.1	ST3GAL6	GCGGTCCCGGCGCCTGGCGA	-6	rU:dG	0.084	(0.066, 0.101)		0.139	0.192	40	40
ST3GAL6_-_98451345.23-ENST00000483910.1_270	ST3GAL6_-_98451345.23-ENST00000483910.1	ST3GAL6	GCGGTCCCGGCGCCCAGCGA	-5	rA:dC	0.121	(0.100, 0.141)		0.130	0.201	30	40
ST3GAL6_-_98451345.23-ENST00000483910.1_275	ST3GAL6_-_98451345.23-ENST00000483910.1	ST3GAL6	GCGGTCCCGGCGCCCCGCGA	-5	rC:dC	0.072	(0.056, 0.088)		0.130	0.165	40	40
ST3GAL6_-_98451345.23-ENST00000483910.1_278	ST3GAL6_-_98451345.23-ENST00000483910.1	ST3GAL6	GCGGTCCCGGCGCCCTGCGA	-5	rU:dC	0.065	(0.050, 0.080)		0.130	0.165	40	40
ST3GAL6_-_98451345.23-ENST00000483910.1_282	ST3GAL6_-_98451345.23-ENST00000483910.1	ST3GAL6	GCGGTCCCGGCGCCCGACGA	-4	rA:dC	0.142	(0.120, 0.164)		0.147	0.201	30	30
ST3GAL6_-_98451345.23-ENST00000483910.1_287	ST3GAL6_-_98451345.23-ENST00000483910.1	ST3GAL6	GCGGTCCCGGCGCCCGCCGA	-4	rC:dC	0.050	(0.038, 0.062)		0.147	0.165	30	30
ST3GAL6_-_98451345.23-ENST00000483910.1_290	ST3GAL6_-_98451345.23-ENST00000483910.1	ST3GAL6	GCGGTCCCGGCGCCCGTCGA	-4	rU:dC	0.066	(0.052, 0.080)		0.147	0.165	30	30
ST3GAL6_-_98451345.23-ENST00000483910.1_293	ST3GAL6_-_98451345.23-ENST00000483910.1	ST3GAL6	GCGGTCCCGGCGCCCGGAGA	-3	rA:dG	0.156	(0.134, 0.178)		0.116	0.164	30	40
ST3GAL6_-_98451345.23-ENST00000483910.1_296	ST3GAL6_-_98451345.23-ENST00000483910.1	ST3GAL6	GCGGTCCCGGCGCCCGGGGA	-3	rG:dG	0.294	(0.270, 0.318)		0.116	0.212	20	20
ST3GAL6_-_98451345.23-ENST00000483910.1_301	ST3GAL6_-_98451345.23-ENST00000483910.1	ST3GAL6	GCGGTCCCGGCGCCCGGTGA	-3	rU:dG	0.265	(0.239, 0.291)		0.116	0.192	40	40
ST3GAL6_-_98451345.23-ENST00000483910.1_306	ST3GAL6_-_98451345.23-ENST00000483910.1	ST3GAL6	GCGGTCCCGGCGCCCGGCAA	-2	rA:dC	0.128	(0.112, 0.145)		0.113	0.201	40	40
ST3GAL6_-_98451345.23-ENST00000483910.1_311	ST3GAL6_-_98451345.23-ENST00000483910.1	ST3GAL6	GCGGTCCCGGCGCCCGGCCA	-2	rC:dC	0.073	(0.062, 0.084)		0.113	0.165	30	30
ST3GAL6_-_98451345.23-ENST00000483910.1_314	ST3GAL6_-_98451345.23-ENST00000483910.1	ST3GAL6	GCGGTCCCGGCGCCCGGCTA	-2	rU:dC	0.073	(0.063, 0.084)		0.113	0.165	30	30
ST3GAL6_-_98451345.23-ENST00000483910.1_321	ST3GAL6_-_98451345.23-ENST00000483910.1	ST3GAL6	GCGGTCCCGGCGCCCGGCGG	-1	rG:dT	0.409	(0.380, 0.437)		0.105	0.235	30	30
ST3GAL6_-_98451345.23-ENST00000483910.1_324	ST3GAL6_-_98451345.23-ENST00000483910.1	ST3GAL6	GCGGTCCCGGCGCCCGGCGC	-1	rC:dT	0.120	(0.103, 0.138)		0.105	0.209	30	30
ST3GAL6_-_98451345.23-ENST00000483910.1_327	ST3GAL6_-_98451345.23-ENST00000483910.1	ST3GAL6	GCGGTCCCGGCGCCCGGCGT	-1	rU:dT	0.162	(0.138, 0.186)		0.105	0.186	20	30
ST3GAL6_-_98451382.23-ENST00000394162.1	ST3GAL6_-_98451382.23-ENST00000394162.1	ST3GAL6	GCGCCCCGCCCGAAAGGTAG			1.000					40	50	ST3GAL6_-_98451382.23-ENST00000483910.1
ST3GAL6_-_98451382.23-ENST00000394162.1_101	ST3GAL6_-_98451382.23-ENST00000394162.1	ST3GAL6	GAGCCCCGCCCGAAAGGTAG	-19	rA:dG	0.839	(0.803, 0.875)		0.260	0.164	40	50	ST3GAL6_-_98451382.23-ENST00000483910.1_101
ST3GAL6_-_98451382.23-ENST00000394162.1_104	ST3GAL6_-_98451382.23-ENST00000394162.1	ST3GAL6	GGGCCCCGCCCGAAAGGTAG	-19	rG:dG	0.847	(0.817, 0.877)		0.260	0.212	40	40	ST3GAL6_-_98451382.23-ENST00000483910.1_104
ST3GAL6_-_98451382.23-ENST00000394162.1_109	ST3GAL6_-_98451382.23-ENST00000394162.1	ST3GAL6	GTGCCCCGCCCGAAAGGTAG	-19	rU:dG	0.766	(0.732, 0.801)		0.260	0.192	30	50	ST3GAL6_-_98451382.23-ENST00000483910.1_109
ST3GAL6_-_98451382.23-ENST00000394162.1_114	ST3GAL6_-_98451382.23-ENST00000394162.1	ST3GAL6	GCACCCCGCCCGAAAGGTAG	-18	rA:dC	0.769	(0.735, 0.802)		0.218	0.201	40	40	ST3GAL6_-_98451382.23-ENST00000483910.1_114
ST3GAL6_-_98451382.23-ENST00000394162.1_119	ST3GAL6_-_98451382.23-ENST00000394162.1	ST3GAL6	GCCCCCCGCCCGAAAGGTAG	-18	rC:dC	0.789	(0.756, 0.823)		0.218	0.165	40	50	ST3GAL6_-_98451382.23-ENST00000483910.1_119
ST3GAL6_-_98451382.23-ENST00000394162.1_122	ST3GAL6_-_98451382.23-ENST00000394162.1	ST3GAL6	GCTCCCCGCCCGAAAGGTAG	-18	rU:dC	0.760	(0.727, 0.793)		0.218	0.165	40	40	ST3GAL6_-_98451382.23-ENST00000483910.1_122
ST3GAL6_-_98451382.23-ENST00000394162.1_125	ST3GAL6_-_98451382.23-ENST00000394162.1	ST3GAL6	GCGACCCGCCCGAAAGGTAG	-17	rA:dG	0.695	(0.661, 0.729)		0.274	0.164	50	60	ST3GAL6_-_98451382.23-ENST00000483910.1_125
ST3GAL6_-_98451382.23-ENST00000394162.1_128	ST3GAL6_-_98451382.23-ENST00000394162.1	ST3GAL6	GCGGCCCGCCCGAAAGGTAG	-17	rG:dG	0.705	(0.671, 0.739)		0.274	0.212	40	50	ST3GAL6_-_98451382.23-ENST00000483910.1_128
ST3GAL6_-_98451382.23-ENST00000394162.1_133	ST3GAL6_-_98451382.23-ENST00000394162.1	ST3GAL6	GCGTCCCGCCCGAAAGGTAG	-17	rU:dG	0.668	(0.635, 0.701)		0.274	0.192	40	60	ST3GAL6_-_98451382.23-ENST00000483910.1_133
ST3GAL6_-_98451382.23-ENST00000394162.1_137	ST3GAL6_-_98451382.23-ENST00000394162.1	ST3GAL6	GCGCACCGCCCGAAAGGTAG	-16	rA:dG	0.609	(0.574, 0.643)		0.261	0.164	50	60	ST3GAL6_-_98451382.23-ENST00000483910.1_137
ST3GAL6_-_98451382.23-ENST00000394162.1_140	ST3GAL6_-_98451382.23-ENST00000394162.1	ST3GAL6	GCGCGCCGCCCGAAAGGTAG	-16	rG:dG	0.629	(0.592, 0.666)		0.261	0.212	40	60	ST3GAL6_-_98451382.23-ENST00000483910.1_140
ST3GAL6_-_98451382.23-ENST00000394162.1_145	ST3GAL6_-_98451382.23-ENST00000394162.1	ST3GAL6	GCGCTCCGCCCGAAAGGTAG	-16	rU:dG	0.660	(0.626, 0.694)		0.261	0.192	40	50	ST3GAL6_-_98451382.23-ENST00000483910.1_145
ST3GAL6_-_98451382.23-ENST00000394162.1_149	ST3GAL6_-_98451382.23-ENST00000394162.1	ST3GAL6	GCGCCACGCCCGAAAGGTAG	-15	rA:dG	0.546	(0.511, 0.581)		0.223	0.164	40	50	ST3GAL6_-_98451382.23-ENST00000483910.1_149
ST3GAL6_-_98451382.23-ENST00000394162.1_152	ST3GAL6_-_98451382.23-ENST00000394162.1	ST3GAL6	GCGCCGCGCCCGAAAGGTAG	-15	rG:dG	0.617	(0.583, 0.652)		0.223	0.212	40	40	ST3GAL6_-_98451382.23-ENST00000483910.1_152
ST3GAL6_-_98451382.23-ENST00000394162.1_157	ST3GAL6_-_98451382.23-ENST00000394162.1	ST3GAL6	GCGCCTCGCCCGAAAGGTAG	-15	rU:dG	0.680	(0.650, 0.711)		0.223	0.192	50	50	ST3GAL6_-_98451382.23-ENST00000483910.1_157
ST3GAL6_-_98451382.23-ENST00000394162.1_161	ST3GAL6_-_98451382.23-ENST00000394162.1	ST3GAL6	GCGCCCAGCCCGAAAGGTAG	-14	rA:dG	0.570	(0.538, 0.602)		0.256	0.164	40	50	ST3GAL6_-_98451382.23-ENST00000483910.1_161
ST3GAL6_-_98451382.23-ENST00000394162.1_164	ST3GAL6_-_98451382.23-ENST00000394162.1	ST3GAL6	GCGCCCGGCCCGAAAGGTAG	-14	rG:dG	0.621	(0.592, 0.649)		0.256	0.212	50	50	ST3GAL6_-_98451382.23-ENST00000483910.1_164
ST3GAL6_-_98451382.23-ENST00000394162.1_169	ST3GAL6_-_98451382.23-ENST00000394162.1	ST3GAL6	GCGCCCTGCCCGAAAGGTAG	-14	rU:dG	0.694	(0.665, 0.724)		0.256	0.192	40	40	ST3GAL6_-_98451382.23-ENST00000483910.1_169
ST3GAL6_-_98451382.23-ENST00000394162.1_174	ST3GAL6_-_98451382.23-ENST00000394162.1	ST3GAL6	GCGCCCCACCCGAAAGGTAG	-13	rA:dC	0.513	(0.480, 0.546)		0.259	0.201	40	50	ST3GAL6_-_98451382.23-ENST00000483910.1_174
ST3GAL6_-_98451382.23-ENST00000394162.1_179	ST3GAL6_-_98451382.23-ENST00000394162.1	ST3GAL6	GCGCCCCCCCCGAAAGGTAG	-13	rC:dC	0.308	(0.275, 0.341)		0.259	0.165	40	60	ST3GAL6_-_98451382.23-ENST00000483910.1_179
ST3GAL6_-_98451382.23-ENST00000394162.1_182	ST3GAL6_-_98451382.23-ENST00000394162.1	ST3GAL6	GCGCCCCTCCCGAAAGGTAG	-13	rU:dC	0.471	(0.433, 0.508)		0.259	0.165	30	60	ST3GAL6_-_98451382.23-ENST00000483910.1_182
ST3GAL6_-_98451382.23-ENST00000394162.1_185	ST3GAL6_-_98451382.23-ENST00000394162.1	ST3GAL6	GCGCCCCGACCGAAAGGTAG	-12	rA:dG	0.495	(0.466, 0.524)		0.259	0.164	50	60	ST3GAL6_-_98451382.23-ENST00000483910.1_185
ST3GAL6_-_98451382.23-ENST00000394162.1_188	ST3GAL6_-_98451382.23-ENST00000394162.1	ST3GAL6	GCGCCCCGGCCGAAAGGTAG	-12	rG:dG	0.579	(0.551, 0.606)		0.259	0.212	40	50	ST3GAL6_-_98451382.23-ENST00000483910.1_188
ST3GAL6_-_98451382.23-ENST00000394162.1_193	ST3GAL6_-_98451382.23-ENST00000394162.1	ST3GAL6	GCGCCCCGTCCGAAAGGTAG	-12	rU:dG	0.641	(0.615, 0.666)		0.259	0.192	50	50	ST3GAL6_-_98451382.23-ENST00000483910.1_193
ST3GAL6_-_98451382.23-ENST00000394162.1_197	ST3GAL6_-_98451382.23-ENST00000394162.1	ST3GAL6	GCGCCCCGCACGAAAGGTAG	-11	rA:dG	0.276	(0.241, 0.310)		0.242	0.164	50	60	ST3GAL6_-_98451382.23-ENST00000483910.1_197
ST3GAL6_-_98451382.23-ENST00000394162.1_200	ST3GAL6_-_98451382.23-ENST00000394162.1	ST3GAL6	GCGCCCCGCGCGAAAGGTAG	-11	rG:dG	0.392	(0.361, 0.423)		0.242	0.212	40	40	ST3GAL6_-_98451382.23-ENST00000483910.1_200
ST3GAL6_-_98451382.23-ENST00000394162.1_205	ST3GAL6_-_98451382.23-ENST00000394162.1	ST3GAL6	GCGCCCCGCTCGAAAGGTAG	-11	rU:dG	0.505	(0.473, 0.537)		0.242	0.192	40	50	ST3GAL6_-_98451382.23-ENST00000483910.1_205
ST3GAL6_-_98451382.23-ENST00000394162.1_209	ST3GAL6_-_98451382.23-ENST00000394162.1	ST3GAL6	GCGCCCCGCCAGAAAGGTAG	-10	rA:dG	0.141	(0.120, 0.161)		0.204	0.164	30	40	ST3GAL6_-_98451382.23-ENST00000483910.1_209
ST3GAL6_-_98451382.23-ENST00000394162.1_212	ST3GAL6_-_98451382.23-ENST00000394162.1	ST3GAL6	GCGCCCCGCCGGAAAGGTAG	-10	rG:dG	0.296	(0.266, 0.325)		0.204	0.212	50	50	ST3GAL6_-_98451382.23-ENST00000483910.1_212
ST3GAL6_-_98451382.23-ENST00000394162.1_217	ST3GAL6_-_98451382.23-ENST00000394162.1	ST3GAL6	GCGCCCCGCCTGAAAGGTAG	-10	rU:dG	0.412	(0.378, 0.446)		0.204	0.192	30	50	ST3GAL6_-_98451382.23-ENST00000483910.1_217
ST3GAL6_-_98451382.23-ENST00000394162.1_222	ST3GAL6_-_98451382.23-ENST00000394162.1	ST3GAL6	GCGCCCCGCCCAAAAGGTAG	-9	rA:dC	0.119	(0.104, 0.134)		0.191	0.201	40	50	ST3GAL6_-_98451382.23-ENST00000483910.1_222
ST3GAL6_-_98451382.23-ENST00000394162.1_227	ST3GAL6_-_98451382.23-ENST00000394162.1	ST3GAL6	GCGCCCCGCCCCAAAGGTAG	-9	rC:dC	0.091	(0.080, 0.103)		0.191	0.165	40	40	ST3GAL6_-_98451382.23-ENST00000483910.1_227
ST3GAL6_-_98451382.23-ENST00000394162.1_230	ST3GAL6_-_98451382.23-ENST00000394162.1	ST3GAL6	GCGCCCCGCCCTAAAGGTAG	-9	rU:dC	0.086	(0.076, 0.097)		0.191	0.165	20	30	ST3GAL6_-_98451382.23-ENST00000483910.1_230
ST3GAL6_-_98451382.23-ENST00000394162.1_237	ST3GAL6_-_98451382.23-ENST00000394162.1	ST3GAL6	GCGCCCCGCCCGGAAGGTAG	-8	rG:dT	0.541	(0.511, 0.570)		0.181	0.235	40	40	ST3GAL6_-_98451382.23-ENST00000483910.1_237
ST3GAL6_-_98451382.23-ENST00000394162.1_240	ST3GAL6_-_98451382.23-ENST00000394162.1	ST3GAL6	GCGCCCCGCCCGCAAGGTAG	-8	rC:dT	0.194	(0.169, 0.219)		0.181	0.209	40	40	ST3GAL6_-_98451382.23-ENST00000483910.1_240
ST3GAL6_-_98451382.23-ENST00000394162.1_243	ST3GAL6_-_98451382.23-ENST00000394162.1	ST3GAL6	GCGCCCCGCCCGTAAGGTAG	-8	rU:dT	0.207	(0.178, 0.236)		0.181	0.186	40	60	ST3GAL6_-_98451382.23-ENST00000483910.1_243
ST3GAL6_-_98451382.23-ENST00000394162.1_249	ST3GAL6_-_98451382.23-ENST00000394162.1	ST3GAL6	GCGCCCCGCCCGAGAGGTAG	-7	rG:dT	0.360	(0.335, 0.385)		0.120	0.235	40	50	ST3GAL6_-_98451382.23-ENST00000483910.1_249
ST3GAL6_-_98451382.23-ENST00000394162.1_252	ST3GAL6_-_98451382.23-ENST00000394162.1	ST3GAL6	GCGCCCCGCCCGACAGGTAG	-7	rC:dT	0.123	(0.108, 0.138)		0.120	0.209	40	50	ST3GAL6_-_98451382.23-ENST00000483910.1_252
ST3GAL6_-_98451382.23-ENST00000394162.1_255	ST3GAL6_-_98451382.23-ENST00000394162.1	ST3GAL6	GCGCCCCGCCCGATAGGTAG	-7	rU:dT	0.122	(0.106, 0.138)		0.120	0.186	40	70	ST3GAL6_-_98451382.23-ENST00000483910.1_255
ST3GAL6_-_98451382.23-ENST00000394162.1_261	ST3GAL6_-_98451382.23-ENST00000394162.1	ST3GAL6	GCGCCCCGCCCGAAGGGTAG	-6	rG:dT	0.337	(0.314, 0.359)		0.139	0.235	50	50	ST3GAL6_-_98451382.23-ENST00000483910.1_261
ST3GAL6_-_98451382.23-ENST00000394162.1_264	ST3GAL6_-_98451382.23-ENST00000394162.1	ST3GAL6	GCGCCCCGCCCGAACGGTAG	-6	rC:dT	0.143	(0.124, 0.162)		0.139	0.209	50	60	ST3GAL6_-_98451382.23-ENST00000483910.1_264
ST3GAL6_-_98451382.23-ENST00000394162.1_267	ST3GAL6_-_98451382.23-ENST00000394162.1	ST3GAL6	GCGCCCCGCCCGAATGGTAG	-6	rU:dT	0.122	(0.103, 0.142)		0.139	0.186	50	60	ST3GAL6_-_98451382.23-ENST00000483910.1_267
ST3GAL6_-_98451382.23-ENST00000394162.1_270	ST3GAL6_-_98451382.23-ENST00000394162.1	ST3GAL6	GCGCCCCGCCCGAAAAGTAG	-5	rA:dC	0.067	(0.055, 0.080)		0.130	0.201	40	60	ST3GAL6_-_98451382.23-ENST00000483910.1_270
ST3GAL6_-_98451382.23-ENST00000394162.1_275	ST3GAL6_-_98451382.23-ENST00000394162.1	ST3GAL6	GCGCCCCGCCCGAAACGTAG	-5	rC:dC	0.037	(0.027, 0.048)		0.130	0.165	60	60	ST3GAL6_-_98451382.23-ENST00000483910.1_275
ST3GAL6_-_98451382.23-ENST00000394162.1_278	ST3GAL6_-_98451382.23-ENST00000394162.1	ST3GAL6	GCGCCCCGCCCGAAATGTAG	-5	rU:dC	0.038	(0.026, 0.050)		0.130	0.165	40	50	ST3GAL6_-_98451382.23-ENST00000483910.1_278
ST3GAL6_-_98451382.23-ENST00000394162.1_282	ST3GAL6_-_98451382.23-ENST00000394162.1	ST3GAL6	GCGCCCCGCCCGAAAGATAG	-4	rA:dC	0.085	(0.070, 0.100)		0.147	0.201	40	50	ST3GAL6_-_98451382.23-ENST00000483910.1_282
ST3GAL6_-_98451382.23-ENST00000394162.1_287	ST3GAL6_-_98451382.23-ENST00000394162.1	ST3GAL6	GCGCCCCGCCCGAAAGCTAG	-4	rC:dC	0.023	(0.011, 0.035)		0.147	0.165	40	50	ST3GAL6_-_98451382.23-ENST00000483910.1_287
ST3GAL6_-_98451382.23-ENST00000394162.1_290	ST3GAL6_-_98451382.23-ENST00000394162.1	ST3GAL6	GCGCCCCGCCCGAAAGTTAG	-4	rU:dC	0.031	(0.018, 0.044)		0.147	0.165	30	30	ST3GAL6_-_98451382.23-ENST00000483910.1_290
ST3GAL6_-_98451382.23-ENST00000394162.1_292	ST3GAL6_-_98451382.23-ENST00000394162.1	ST3GAL6	GCGCCCCGCCCGAAAGGAAG	-3	rA:dA	0.164	(0.141, 0.187)		0.116	0.182	40	40	ST3GAL6_-_98451382.23-ENST00000483910.1_292
ST3GAL6_-_98451382.23-ENST00000394162.1_295	ST3GAL6_-_98451382.23-ENST00000394162.1	ST3GAL6	GCGCCCCGCCCGAAAGGGAG	-3	rG:dA	0.267	(0.243, 0.291)		0.116	0.200	40	50	ST3GAL6_-_98451382.23-ENST00000483910.1_295
ST3GAL6_-_98451382.23-ENST00000394162.1_298	ST3GAL6_-_98451382.23-ENST00000394162.1	ST3GAL6	GCGCCCCGCCCGAAAGGCAG	-3	rC:dA	0.202	(0.177, 0.227)		0.116	0.225	30	50	ST3GAL6_-_98451382.23-ENST00000483910.1_298
ST3GAL6_-_98451382.23-ENST00000394162.1_309	ST3GAL6_-_98451382.23-ENST00000394162.1	ST3GAL6	GCGCCCCGCCCGAAAGGTGG	-2	rG:dT	0.385	(0.356, 0.413)		0.113	0.235	40	50	ST3GAL6_-_98451382.23-ENST00000483910.1_309
ST3GAL6_-_98451382.23-ENST00000394162.1_312	ST3GAL6_-_98451382.23-ENST00000394162.1	ST3GAL6	GCGCCCCGCCCGAAAGGTCG	-2	rC:dT	0.104	(0.086, 0.121)		0.113	0.209	40	50	ST3GAL6_-_98451382.23-ENST00000483910.1_312
ST3GAL6_-_98451382.23-ENST00000394162.1_315	ST3GAL6_-_98451382.23-ENST00000394162.1	ST3GAL6	GCGCCCCGCCCGAAAGGTTG	-2	rU:dT	0.125	(0.105, 0.146)		0.113	0.186	30	60	ST3GAL6_-_98451382.23-ENST00000483910.1_315
ST3GAL6_-_98451382.23-ENST00000394162.1_318	ST3GAL6_-_98451382.23-ENST00000394162.1	ST3GAL6	GCGCCCCGCCCGAAAGGTAA	-1	rA:dC	0.102	(0.089, 0.116)		0.105	0.201	50	70	ST3GAL6_-_98451382.23-ENST00000483910.1_318
ST3GAL6_-_98451382.23-ENST00000394162.1_323	ST3GAL6_-_98451382.23-ENST00000394162.1	ST3GAL6	GCGCCCCGCCCGAAAGGTAC	-1	rC:dC	0.068	(0.058, 0.079)		0.105	0.165	50	60	ST3GAL6_-_98451382.23-ENST00000483910.1_323
ST3GAL6_-_98451382.23-ENST00000394162.1_326	ST3GAL6_-_98451382.23-ENST00000394162.1	ST3GAL6	GCGCCCCGCCCGAAAGGTAT	-1	rU:dC	0.068	(0.058, 0.078)		0.105	0.165	40	60	ST3GAL6_-_98451382.23-ENST00000483910.1_326
ST3GAL6_-_98451382.23-ENST00000483910.1	ST3GAL6_-_98451382.23-ENST00000483910.1	ST3GAL6	GCGCCCCGCCCGAAAGGTAG			1.000					40	50	ST3GAL6_-_98451382.23-ENST00000394162.1
ST3GAL6_-_98451382.23-ENST00000483910.1_101	ST3GAL6_-_98451382.23-ENST00000483910.1	ST3GAL6	GAGCCCCGCCCGAAAGGTAG	-19	rA:dG	0.839	(0.803, 0.875)		0.260	0.164	40	50	ST3GAL6_-_98451382.23-ENST00000394162.1_101
ST3GAL6_-_98451382.23-ENST00000483910.1_104	ST3GAL6_-_98451382.23-ENST00000483910.1	ST3GAL6	GGGCCCCGCCCGAAAGGTAG	-19	rG:dG	0.847	(0.817, 0.877)		0.260	0.212	40	40	ST3GAL6_-_98451382.23-ENST00000394162.1_104
ST3GAL6_-_98451382.23-ENST00000483910.1_109	ST3GAL6_-_98451382.23-ENST00000483910.1	ST3GAL6	GTGCCCCGCCCGAAAGGTAG	-19	rU:dG	0.766	(0.732, 0.801)		0.260	0.192	30	50	ST3GAL6_-_98451382.23-ENST00000394162.1_109
ST3GAL6_-_98451382.23-ENST00000483910.1_114	ST3GAL6_-_98451382.23-ENST00000483910.1	ST3GAL6	GCACCCCGCCCGAAAGGTAG	-18	rA:dC	0.769	(0.735, 0.802)		0.218	0.201	40	40	ST3GAL6_-_98451382.23-ENST00000394162.1_114
ST3GAL6_-_98451382.23-ENST00000483910.1_119	ST3GAL6_-_98451382.23-ENST00000483910.1	ST3GAL6	GCCCCCCGCCCGAAAGGTAG	-18	rC:dC	0.789	(0.756, 0.823)		0.218	0.165	40	50	ST3GAL6_-_98451382.23-ENST00000394162.1_119
ST3GAL6_-_98451382.23-ENST00000483910.1_122	ST3GAL6_-_98451382.23-ENST00000483910.1	ST3GAL6	GCTCCCCGCCCGAAAGGTAG	-18	rU:dC	0.760	(0.727, 0.793)		0.218	0.165	40	40	ST3GAL6_-_98451382.23-ENST00000394162.1_122
ST3GAL6_-_98451382.23-ENST00000483910.1_125	ST3GAL6_-_98451382.23-ENST00000483910.1	ST3GAL6	GCGACCCGCCCGAAAGGTAG	-17	rA:dG	0.695	(0.661, 0.729)		0.274	0.164	50	60	ST3GAL6_-_98451382.23-ENST00000394162.1_125
ST3GAL6_-_98451382.23-ENST00000483910.1_128	ST3GAL6_-_98451382.23-ENST00000483910.1	ST3GAL6	GCGGCCCGCCCGAAAGGTAG	-17	rG:dG	0.705	(0.671, 0.739)		0.274	0.212	40	50	ST3GAL6_-_98451382.23-ENST00000394162.1_128
ST3GAL6_-_98451382.23-ENST00000483910.1_133	ST3GAL6_-_98451382.23-ENST00000483910.1	ST3GAL6	GCGTCCCGCCCGAAAGGTAG	-17	rU:dG	0.668	(0.635, 0.701)		0.274	0.192	40	60	ST3GAL6_-_98451382.23-ENST00000394162.1_133
ST3GAL6_-_98451382.23-ENST00000483910.1_137	ST3GAL6_-_98451382.23-ENST00000483910.1	ST3GAL6	GCGCACCGCCCGAAAGGTAG	-16	rA:dG	0.609	(0.574, 0.643)		0.261	0.164	50	60	ST3GAL6_-_98451382.23-ENST00000394162.1_137
ST3GAL6_-_98451382.23-ENST00000483910.1_140	ST3GAL6_-_98451382.23-ENST00000483910.1	ST3GAL6	GCGCGCCGCCCGAAAGGTAG	-16	rG:dG	0.629	(0.592, 0.666)		0.261	0.212	40	60	ST3GAL6_-_98451382.23-ENST00000394162.1_140
ST3GAL6_-_98451382.23-ENST00000483910.1_145	ST3GAL6_-_98451382.23-ENST00000483910.1	ST3GAL6	GCGCTCCGCCCGAAAGGTAG	-16	rU:dG	0.660	(0.626, 0.694)		0.261	0.192	40	50	ST3GAL6_-_98451382.23-ENST00000394162.1_145
ST3GAL6_-_98451382.23-ENST00000483910.1_149	ST3GAL6_-_98451382.23-ENST00000483910.1	ST3GAL6	GCGCCACGCCCGAAAGGTAG	-15	rA:dG	0.546	(0.511, 0.581)		0.223	0.164	40	50	ST3GAL6_-_98451382.23-ENST00000394162.1_149
ST3GAL6_-_98451382.23-ENST00000483910.1_152	ST3GAL6_-_98451382.23-ENST00000483910.1	ST3GAL6	GCGCCGCGCCCGAAAGGTAG	-15	rG:dG	0.617	(0.583, 0.652)		0.223	0.212	40	40	ST3GAL6_-_98451382.23-ENST00000394162.1_152
ST3GAL6_-_98451382.23-ENST00000483910.1_157	ST3GAL6_-_98451382.23-ENST00000483910.1	ST3GAL6	GCGCCTCGCCCGAAAGGTAG	-15	rU:dG	0.680	(0.650, 0.711)		0.223	0.192	50	50	ST3GAL6_-_98451382.23-ENST00000394162.1_157
ST3GAL6_-_98451382.23-ENST00000483910.1_161	ST3GAL6_-_98451382.23-ENST00000483910.1	ST3GAL6	GCGCCCAGCCCGAAAGGTAG	-14	rA:dG	0.570	(0.538, 0.602)		0.256	0.164	40	50	ST3GAL6_-_98451382.23-ENST00000394162.1_161
ST3GAL6_-_98451382.23-ENST00000483910.1_164	ST3GAL6_-_98451382.23-ENST00000483910.1	ST3GAL6	GCGCCCGGCCCGAAAGGTAG	-14	rG:dG	0.621	(0.592, 0.649)		0.256	0.212	50	50	ST3GAL6_-_98451382.23-ENST00000394162.1_164
ST3GAL6_-_98451382.23-ENST00000483910.1_169	ST3GAL6_-_98451382.23-ENST00000483910.1	ST3GAL6	GCGCCCTGCCCGAAAGGTAG	-14	rU:dG	0.694	(0.665, 0.724)		0.256	0.192	40	40	ST3GAL6_-_98451382.23-ENST00000394162.1_169
ST3GAL6_-_98451382.23-ENST00000483910.1_174	ST3GAL6_-_98451382.23-ENST00000483910.1	ST3GAL6	GCGCCCCACCCGAAAGGTAG	-13	rA:dC	0.513	(0.480, 0.546)		0.259	0.201	40	50	ST3GAL6_-_98451382.23-ENST00000394162.1_174
ST3GAL6_-_98451382.23-ENST00000483910.1_179	ST3GAL6_-_98451382.23-ENST00000483910.1	ST3GAL6	GCGCCCCCCCCGAAAGGTAG	-13	rC:dC	0.308	(0.275, 0.341)		0.259	0.165	40	60	ST3GAL6_-_98451382.23-ENST00000394162.1_179
ST3GAL6_-_98451382.23-ENST00000483910.1_182	ST3GAL6_-_98451382.23-ENST00000483910.1	ST3GAL6	GCGCCCCTCCCGAAAGGTAG	-13	rU:dC	0.471	(0.433, 0.508)		0.259	0.165	30	60	ST3GAL6_-_98451382.23-ENST00000394162.1_182
ST3GAL6_-_98451382.23-ENST00000483910.1_185	ST3GAL6_-_98451382.23-ENST00000483910.1	ST3GAL6	GCGCCCCGACCGAAAGGTAG	-12	rA:dG	0.495	(0.466, 0.524)		0.259	0.164	50	60	ST3GAL6_-_98451382.23-ENST00000394162.1_185
ST3GAL6_-_98451382.23-ENST00000483910.1_188	ST3GAL6_-_98451382.23-ENST00000483910.1	ST3GAL6	GCGCCCCGGCCGAAAGGTAG	-12	rG:dG	0.579	(0.551, 0.606)		0.259	0.212	40	50	ST3GAL6_-_98451382.23-ENST00000394162.1_188
ST3GAL6_-_98451382.23-ENST00000483910.1_193	ST3GAL6_-_98451382.23-ENST00000483910.1	ST3GAL6	GCGCCCCGTCCGAAAGGTAG	-12	rU:dG	0.641	(0.615, 0.666)		0.259	0.192	50	50	ST3GAL6_-_98451382.23-ENST00000394162.1_193
ST3GAL6_-_98451382.23-ENST00000483910.1_197	ST3GAL6_-_98451382.23-ENST00000483910.1	ST3GAL6	GCGCCCCGCACGAAAGGTAG	-11	rA:dG	0.276	(0.241, 0.310)		0.242	0.164	50	60	ST3GAL6_-_98451382.23-ENST00000394162.1_197
ST3GAL6_-_98451382.23-ENST00000483910.1_200	ST3GAL6_-_98451382.23-ENST00000483910.1	ST3GAL6	GCGCCCCGCGCGAAAGGTAG	-11	rG:dG	0.392	(0.361, 0.423)		0.242	0.212	40	40	ST3GAL6_-_98451382.23-ENST00000394162.1_200
ST3GAL6_-_98451382.23-ENST00000483910.1_205	ST3GAL6_-_98451382.23-ENST00000483910.1	ST3GAL6	GCGCCCCGCTCGAAAGGTAG	-11	rU:dG	0.505	(0.473, 0.537)		0.242	0.192	40	50	ST3GAL6_-_98451382.23-ENST00000394162.1_205
ST3GAL6_-_98451382.23-ENST00000483910.1_209	ST3GAL6_-_98451382.23-ENST00000483910.1	ST3GAL6	GCGCCCCGCCAGAAAGGTAG	-10	rA:dG	0.141	(0.120, 0.161)		0.204	0.164	30	40	ST3GAL6_-_98451382.23-ENST00000394162.1_209
ST3GAL6_-_98451382.23-ENST00000483910.1_212	ST3GAL6_-_98451382.23-ENST00000483910.1	ST3GAL6	GCGCCCCGCCGGAAAGGTAG	-10	rG:dG	0.296	(0.266, 0.325)		0.204	0.212	50	50	ST3GAL6_-_98451382.23-ENST00000394162.1_212
ST3GAL6_-_98451382.23-ENST00000483910.1_217	ST3GAL6_-_98451382.23-ENST00000483910.1	ST3GAL6	GCGCCCCGCCTGAAAGGTAG	-10	rU:dG	0.412	(0.378, 0.446)		0.204	0.192	30	50	ST3GAL6_-_98451382.23-ENST00000394162.1_217
ST3GAL6_-_98451382.23-ENST00000483910.1_222	ST3GAL6_-_98451382.23-ENST00000483910.1	ST3GAL6	GCGCCCCGCCCAAAAGGTAG	-9	rA:dC	0.119	(0.104, 0.134)		0.191	0.201	40	50	ST3GAL6_-_98451382.23-ENST00000394162.1_222
ST3GAL6_-_98451382.23-ENST00000483910.1_227	ST3GAL6_-_98451382.23-ENST00000483910.1	ST3GAL6	GCGCCCCGCCCCAAAGGTAG	-9	rC:dC	0.091	(0.080, 0.103)		0.191	0.165	40	40	ST3GAL6_-_98451382.23-ENST00000394162.1_227
ST3GAL6_-_98451382.23-ENST00000483910.1_230	ST3GAL6_-_98451382.23-ENST00000483910.1	ST3GAL6	GCGCCCCGCCCTAAAGGTAG	-9	rU:dC	0.086	(0.076, 0.097)		0.191	0.165	20	30	ST3GAL6_-_98451382.23-ENST00000394162.1_230
ST3GAL6_-_98451382.23-ENST00000483910.1_237	ST3GAL6_-_98451382.23-ENST00000483910.1	ST3GAL6	GCGCCCCGCCCGGAAGGTAG	-8	rG:dT	0.541	(0.511, 0.570)		0.181	0.235	40	40	ST3GAL6_-_98451382.23-ENST00000394162.1_237
ST3GAL6_-_98451382.23-ENST00000483910.1_240	ST3GAL6_-_98451382.23-ENST00000483910.1	ST3GAL6	GCGCCCCGCCCGCAAGGTAG	-8	rC:dT	0.194	(0.169, 0.219)		0.181	0.209	40	40	ST3GAL6_-_98451382.23-ENST00000394162.1_240
ST3GAL6_-_98451382.23-ENST00000483910.1_243	ST3GAL6_-_98451382.23-ENST00000483910.1	ST3GAL6	GCGCCCCGCCCGTAAGGTAG	-8	rU:dT	0.207	(0.178, 0.236)		0.181	0.186	40	60	ST3GAL6_-_98451382.23-ENST00000394162.1_243
ST3GAL6_-_98451382.23-ENST00000483910.1_249	ST3GAL6_-_98451382.23-ENST00000483910.1	ST3GAL6	GCGCCCCGCCCGAGAGGTAG	-7	rG:dT	0.360	(0.335, 0.385)		0.120	0.235	40	50	ST3GAL6_-_98451382.23-ENST00000394162.1_249
ST3GAL6_-_98451382.23-ENST00000483910.1_252	ST3GAL6_-_98451382.23-ENST00000483910.1	ST3GAL6	GCGCCCCGCCCGACAGGTAG	-7	rC:dT	0.123	(0.108, 0.138)		0.120	0.209	40	50	ST3GAL6_-_98451382.23-ENST00000394162.1_252
ST3GAL6_-_98451382.23-ENST00000483910.1_255	ST3GAL6_-_98451382.23-ENST00000483910.1	ST3GAL6	GCGCCCCGCCCGATAGGTAG	-7	rU:dT	0.122	(0.106, 0.138)		0.120	0.186	40	70	ST3GAL6_-_98451382.23-ENST00000394162.1_255
ST3GAL6_-_98451382.23-ENST00000483910.1_261	ST3GAL6_-_98451382.23-ENST00000483910.1	ST3GAL6	GCGCCCCGCCCGAAGGGTAG	-6	rG:dT	0.337	(0.314, 0.359)		0.139	0.235	50	50	ST3GAL6_-_98451382.23-ENST00000394162.1_261
ST3GAL6_-_98451382.23-ENST00000483910.1_264	ST3GAL6_-_98451382.23-ENST00000483910.1	ST3GAL6	GCGCCCCGCCCGAACGGTAG	-6	rC:dT	0.143	(0.124, 0.162)		0.139	0.209	50	60	ST3GAL6_-_98451382.23-ENST00000394162.1_264
ST3GAL6_-_98451382.23-ENST00000483910.1_267	ST3GAL6_-_98451382.23-ENST00000483910.1	ST3GAL6	GCGCCCCGCCCGAATGGTAG	-6	rU:dT	0.122	(0.103, 0.142)		0.139	0.186	50	60	ST3GAL6_-_98451382.23-ENST00000394162.1_267
ST3GAL6_-_98451382.23-ENST00000483910.1_270	ST3GAL6_-_98451382.23-ENST00000483910.1	ST3GAL6	GCGCCCCGCCCGAAAAGTAG	-5	rA:dC	0.067	(0.055, 0.080)		0.130	0.201	40	60	ST3GAL6_-_98451382.23-ENST00000394162.1_270
ST3GAL6_-_98451382.23-ENST00000483910.1_275	ST3GAL6_-_98451382.23-ENST00000483910.1	ST3GAL6	GCGCCCCGCCCGAAACGTAG	-5	rC:dC	0.037	(0.027, 0.048)		0.130	0.165	60	60	ST3GAL6_-_98451382.23-ENST00000394162.1_275
ST3GAL6_-_98451382.23-ENST00000483910.1_278	ST3GAL6_-_98451382.23-ENST00000483910.1	ST3GAL6	GCGCCCCGCCCGAAATGTAG	-5	rU:dC	0.038	(0.026, 0.050)		0.130	0.165	40	50	ST3GAL6_-_98451382.23-ENST00000394162.1_278
ST3GAL6_-_98451382.23-ENST00000483910.1_282	ST3GAL6_-_98451382.23-ENST00000483910.1	ST3GAL6	GCGCCCCGCCCGAAAGATAG	-4	rA:dC	0.085	(0.070, 0.100)		0.147	0.201	40	50	ST3GAL6_-_98451382.23-ENST00000394162.1_282
ST3GAL6_-_98451382.23-ENST00000483910.1_287	ST3GAL6_-_98451382.23-ENST00000483910.1	ST3GAL6	GCGCCCCGCCCGAAAGCTAG	-4	rC:dC	0.023	(0.011, 0.035)		0.147	0.165	40	50	ST3GAL6_-_98451382.23-ENST00000394162.1_287
ST3GAL6_-_98451382.23-ENST00000483910.1_290	ST3GAL6_-_98451382.23-ENST00000483910.1	ST3GAL6	GCGCCCCGCCCGAAAGTTAG	-4	rU:dC	0.031	(0.018, 0.044)		0.147	0.165	30	30	ST3GAL6_-_98451382.23-ENST00000394162.1_290
ST3GAL6_-_98451382.23-ENST00000483910.1_292	ST3GAL6_-_98451382.23-ENST00000483910.1	ST3GAL6	GCGCCCCGCCCGAAAGGAAG	-3	rA:dA	0.164	(0.141, 0.187)		0.116	0.182	40	40	ST3GAL6_-_98451382.23-ENST00000394162.1_292
ST3GAL6_-_98451382.23-ENST00000483910.1_295	ST3GAL6_-_98451382.23-ENST00000483910.1	ST3GAL6	GCGCCCCGCCCGAAAGGGAG	-3	rG:dA	0.267	(0.243, 0.291)		0.116	0.200	40	50	ST3GAL6_-_98451382.23-ENST00000394162.1_295
ST3GAL6_-_98451382.23-ENST00000483910.1_298	ST3GAL6_-_98451382.23-ENST00000483910.1	ST3GAL6	GCGCCCCGCCCGAAAGGCAG	-3	rC:dA	0.202	(0.177, 0.227)		0.116	0.225	30	50	ST3GAL6_-_98451382.23-ENST00000394162.1_298
ST3GAL6_-_98451382.23-ENST00000483910.1_309	ST3GAL6_-_98451382.23-ENST00000483910.1	ST3GAL6	GCGCCCCGCCCGAAAGGTGG	-2	rG:dT	0.385	(0.356, 0.413)		0.113	0.235	40	50	ST3GAL6_-_98451382.23-ENST00000394162.1_309
ST3GAL6_-_98451382.23-ENST00000483910.1_312	ST3GAL6_-_98451382.23-ENST00000483910.1	ST3GAL6	GCGCCCCGCCCGAAAGGTCG	-2	rC:dT	0.104	(0.086, 0.121)		0.113	0.209	40	50	ST3GAL6_-_98451382.23-ENST00000394162.1_312
ST3GAL6_-_98451382.23-ENST00000483910.1_315	ST3GAL6_-_98451382.23-ENST00000483910.1	ST3GAL6	GCGCCCCGCCCGAAAGGTTG	-2	rU:dT	0.125	(0.105, 0.146)		0.113	0.186	30	60	ST3GAL6_-_98451382.23-ENST00000394162.1_315
ST3GAL6_-_98451382.23-ENST00000483910.1_318	ST3GAL6_-_98451382.23-ENST00000483910.1	ST3GAL6	GCGCCCCGCCCGAAAGGTAA	-1	rA:dC	0.102	(0.089, 0.116)		0.105	0.201	50	70	ST3GAL6_-_98451382.23-ENST00000394162.1_318
ST3GAL6_-_98451382.23-ENST00000483910.1_323	ST3GAL6_-_98451382.23-ENST00000483910.1	ST3GAL6	GCGCCCCGCCCGAAAGGTAC	-1	rC:dC	0.068	(0.058, 0.079)		0.105	0.165	50	60	ST3GAL6_-_98451382.23-ENST00000394162.1_323
ST3GAL6_-_98451382.23-ENST00000483910.1_326	ST3GAL6_-_98451382.23-ENST00000483910.1	ST3GAL6	GCGCCCCGCCCGAAAGGTAT	-1	rU:dC	0.068	(0.058, 0.078)		0.105	0.165	40	60	ST3GAL6_-_98451382.23-ENST00000394162.1_326
ST5_+_8832056.23-P1P2	ST5_+_8832056.23-P1P2	ST5	GCAGCGGGACTTTCAGGTAA			1.000					30	50
ST5_+_8832056.23-P1P2_101	ST5_+_8832056.23-P1P2	ST5	GAAGCGGGACTTTCAGGTAA	-19	rA:dG	0.801	(0.768, 0.835)		0.260	0.164	20	50
ST5_+_8832056.23-P1P2_104	ST5_+_8832056.23-P1P2	ST5	GGAGCGGGACTTTCAGGTAA	-19	rG:dG	0.760	(0.729, 0.791)		0.260	0.212	30	60
ST5_+_8832056.23-P1P2_109	ST5_+_8832056.23-P1P2	ST5	GTAGCGGGACTTTCAGGTAA	-19	rU:dG	0.737	(0.706, 0.767)		0.260	0.192	30	50
ST5_+_8832056.23-P1P2_117	ST5_+_8832056.23-P1P2	ST5	GCGGCGGGACTTTCAGGTAA	-18	rG:dT	0.835	(0.797, 0.872)		0.218	0.235	30	50
ST5_+_8832056.23-P1P2_120	ST5_+_8832056.23-P1P2	ST5	GCCGCGGGACTTTCAGGTAA	-18	rC:dT	0.752	(0.716, 0.787)		0.218	0.209	30	50
ST5_+_8832056.23-P1P2_123	ST5_+_8832056.23-P1P2	ST5	GCTGCGGGACTTTCAGGTAA	-18	rU:dT	0.704	(0.670, 0.738)		0.218	0.186	20	40
ST5_+_8832056.23-P1P2_126	ST5_+_8832056.23-P1P2	ST5	GCAACGGGACTTTCAGGTAA	-17	rA:dC	0.548	(0.522, 0.575)		0.274	0.201	40	50
ST5_+_8832056.23-P1P2_131	ST5_+_8832056.23-P1P2	ST5	GCACCGGGACTTTCAGGTAA	-17	rC:dC	0.554	(0.523, 0.585)		0.274	0.165	30	40
ST5_+_8832056.23-P1P2_134	ST5_+_8832056.23-P1P2	ST5	GCATCGGGACTTTCAGGTAA	-17	rU:dC	0.512	(0.486, 0.537)		0.274	0.165	30	50
ST5_+_8832056.23-P1P2_137	ST5_+_8832056.23-P1P2	ST5	GCAGAGGGACTTTCAGGTAA	-16	rA:dG	0.520	(0.481, 0.558)		0.261	0.164	20	50
ST5_+_8832056.23-P1P2_140	ST5_+_8832056.23-P1P2	ST5	GCAGGGGGACTTTCAGGTAA	-16	rG:dG	0.587	(0.552, 0.622)		0.261	0.212	20	50
ST5_+_8832056.23-P1P2_145	ST5_+_8832056.23-P1P2	ST5	GCAGTGGGACTTTCAGGTAA	-16	rU:dG	0.605	(0.569, 0.640)		0.261	0.192	30	40
ST5_+_8832056.23-P1P2_150	ST5_+_8832056.23-P1P2	ST5	GCAGCAGGACTTTCAGGTAA	-15	rA:dC	0.476	(0.441, 0.512)		0.223	0.201	20	40
ST5_+_8832056.23-P1P2_155	ST5_+_8832056.23-P1P2	ST5	GCAGCCGGACTTTCAGGTAA	-15	rC:dC	0.442	(0.415, 0.469)		0.223	0.165	30	50
ST5_+_8832056.23-P1P2_158	ST5_+_8832056.23-P1P2	ST5	GCAGCTGGACTTTCAGGTAA	-15	rU:dC	0.457	(0.425, 0.489)		0.223	0.165	30	50
ST5_+_8832056.23-P1P2_162	ST5_+_8832056.23-P1P2	ST5	GCAGCGAGACTTTCAGGTAA	-14	rA:dC	0.455	(0.415, 0.494)		0.256	0.201	40	50
ST5_+_8832056.23-P1P2_167	ST5_+_8832056.23-P1P2	ST5	GCAGCGCGACTTTCAGGTAA	-14	rC:dC	0.329	(0.301, 0.357)		0.256	0.165	40	50
ST5_+_8832056.23-P1P2_170	ST5_+_8832056.23-P1P2	ST5	GCAGCGTGACTTTCAGGTAA	-14	rU:dC	0.415	(0.378, 0.452)		0.256	0.165	40	50
ST5_+_8832056.23-P1P2_174	ST5_+_8832056.23-P1P2	ST5	GCAGCGGAACTTTCAGGTAA	-13	rA:dC	0.444	(0.409, 0.479)		0.259	0.201	20	60
ST5_+_8832056.23-P1P2_179	ST5_+_8832056.23-P1P2	ST5	GCAGCGGCACTTTCAGGTAA	-13	rC:dC	0.319	(0.288, 0.350)		0.259	0.165	30	50
ST5_+_8832056.23-P1P2_182	ST5_+_8832056.23-P1P2	ST5	GCAGCGGTACTTTCAGGTAA	-13	rU:dC	0.425	(0.386, 0.463)		0.259	0.165	30	50
ST5_+_8832056.23-P1P2_189	ST5_+_8832056.23-P1P2	ST5	GCAGCGGGGCTTTCAGGTAA	-12	rG:dT	0.840	(0.808, 0.872)		0.259	0.235	30	40
ST5_+_8832056.23-P1P2_192	ST5_+_8832056.23-P1P2	ST5	GCAGCGGGCCTTTCAGGTAA	-12	rC:dT	0.448	(0.412, 0.483)		0.259	0.209	30	40
ST5_+_8832056.23-P1P2_195	ST5_+_8832056.23-P1P2	ST5	GCAGCGGGTCTTTCAGGTAA	-12	rU:dT	0.580	(0.539, 0.621)		0.259	0.186	20	60
ST5_+_8832056.23-P1P2_197	ST5_+_8832056.23-P1P2	ST5	GCAGCGGGAATTTCAGGTAA	-11	rA:dG	0.289	(0.260, 0.319)		0.242	0.164	30	40
ST5_+_8832056.23-P1P2_200	ST5_+_8832056.23-P1P2	ST5	GCAGCGGGAGTTTCAGGTAA	-11	rG:dG	0.547	(0.518, 0.576)		0.242	0.212	30	30
ST5_+_8832056.23-P1P2_205	ST5_+_8832056.23-P1P2	ST5	GCAGCGGGATTTTCAGGTAA	-11	rU:dG	0.537	(0.494, 0.580)		0.242	0.192	30	50
ST5_+_8832056.23-P1P2_208	ST5_+_8832056.23-P1P2	ST5	GCAGCGGGACATTCAGGTAA	-10	rA:dA	0.203	(0.178, 0.228)		0.204	0.182	40	50
ST5_+_8832056.23-P1P2_211	ST5_+_8832056.23-P1P2	ST5	GCAGCGGGACGTTCAGGTAA	-10	rG:dA	0.344	(0.314, 0.373)		0.204	0.200	40	50
ST5_+_8832056.23-P1P2_214	ST5_+_8832056.23-P1P2	ST5	GCAGCGGGACCTTCAGGTAA	-10	rC:dA	0.401	(0.377, 0.426)		0.204	0.225	20	30
ST5_+_8832056.23-P1P2_220	ST5_+_8832056.23-P1P2	ST5	GCAGCGGGACTATCAGGTAA	-9	rA:dA	0.120	(0.103, 0.136)		0.191	0.182	40	50
ST5_+_8832056.23-P1P2_223	ST5_+_8832056.23-P1P2	ST5	GCAGCGGGACTGTCAGGTAA	-9	rG:dA	0.303	(0.275, 0.330)		0.191	0.200	30	30
ST5_+_8832056.23-P1P2_226	ST5_+_8832056.23-P1P2	ST5	GCAGCGGGACTCTCAGGTAA	-9	rC:dA	0.312	(0.283, 0.340)		0.191	0.225	40	50
ST5_+_8832056.23-P1P2_232	ST5_+_8832056.23-P1P2	ST5	GCAGCGGGACTTACAGGTAA	-8	rA:dA	0.121	(0.095, 0.146)		0.181	0.182	40	50
ST5_+_8832056.23-P1P2_235	ST5_+_8832056.23-P1P2	ST5	GCAGCGGGACTTGCAGGTAA	-8	rG:dA	0.195	(0.172, 0.219)		0.181	0.200	30	40
ST5_+_8832056.23-P1P2_238	ST5_+_8832056.23-P1P2	ST5	GCAGCGGGACTTCCAGGTAA	-8	rC:dA	0.315	(0.283, 0.347)		0.181	0.225	30	50
ST5_+_8832056.23-P1P2_245	ST5_+_8832056.23-P1P2	ST5	GCAGCGGGACTTTAAGGTAA	-7	rA:dG	0.030	(0.017, 0.043)		0.120	0.164	40	60
ST5_+_8832056.23-P1P2_248	ST5_+_8832056.23-P1P2	ST5	GCAGCGGGACTTTGAGGTAA	-7	rG:dG	0.064	(0.054, 0.075)		0.120	0.212	30	50
ST5_+_8832056.23-P1P2_253	ST5_+_8832056.23-P1P2	ST5	GCAGCGGGACTTTTAGGTAA	-7	rU:dG	0.063	(0.048, 0.078)		0.120	0.192	30	40
ST5_+_8832056.23-P1P2_261	ST5_+_8832056.23-P1P2	ST5	GCAGCGGGACTTTCGGGTAA	-6	rG:dT	0.256	(0.230, 0.283)		0.139	0.235	40	70
ST5_+_8832056.23-P1P2_264	ST5_+_8832056.23-P1P2	ST5	GCAGCGGGACTTTCCGGTAA	-6	rC:dT	0.107	(0.088, 0.127)		0.139	0.209	40	60
ST5_+_8832056.23-P1P2_267	ST5_+_8832056.23-P1P2	ST5	GCAGCGGGACTTTCTGGTAA	-6	rU:dT	0.078	(0.061, 0.096)		0.139	0.186	40	60
ST5_+_8832056.23-P1P2_270	ST5_+_8832056.23-P1P2	ST5	GCAGCGGGACTTTCAAGTAA	-5	rA:dC	0.033	(0.021, 0.044)		0.130	0.201	30	50
ST5_+_8832056.23-P1P2_275	ST5_+_8832056.23-P1P2	ST5	GCAGCGGGACTTTCACGTAA	-5	rC:dC	-0.001	(-0.012, 0.010)		0.130	0.165	40	60
ST5_+_8832056.23-P1P2_278	ST5_+_8832056.23-P1P2	ST5	GCAGCGGGACTTTCATGTAA	-5	rU:dC	0.002	(-0.009, 0.013)		0.130	0.165	40	50
ST5_+_8832056.23-P1P2_282	ST5_+_8832056.23-P1P2	ST5	GCAGCGGGACTTTCAGATAA	-4	rA:dC	0.036	(0.026, 0.047)		0.147	0.201	40	40
ST5_+_8832056.23-P1P2_287	ST5_+_8832056.23-P1P2	ST5	GCAGCGGGACTTTCAGCTAA	-4	rC:dC	-0.010	(-0.020, 0.001)		0.147	0.165	30	40
ST5_+_8832056.23-P1P2_290	ST5_+_8832056.23-P1P2	ST5	GCAGCGGGACTTTCAGTTAA	-4	rU:dC	-0.002	(-0.013, 0.008)		0.147	0.165	30	50
ST5_+_8832056.23-P1P2_292	ST5_+_8832056.23-P1P2	ST5	GCAGCGGGACTTTCAGGAAA	-3	rA:dA	0.077	(0.063, 0.090)		0.116	0.182	30	50
ST5_+_8832056.23-P1P2_295	ST5_+_8832056.23-P1P2	ST5	GCAGCGGGACTTTCAGGGAA	-3	rG:dA	0.195	(0.175, 0.215)		0.116	0.200	30	30
ST5_+_8832056.23-P1P2_298	ST5_+_8832056.23-P1P2	ST5	GCAGCGGGACTTTCAGGCAA	-3	rC:dA	0.110	(0.097, 0.124)		0.116	0.225	30	40
ST5_+_8832056.23-P1P2_309	ST5_+_8832056.23-P1P2	ST5	GCAGCGGGACTTTCAGGTGA	-2	rG:dT	0.355	(0.333, 0.377)		0.113	0.235	30	30
ST5_+_8832056.23-P1P2_312	ST5_+_8832056.23-P1P2	ST5	GCAGCGGGACTTTCAGGTCA	-2	rC:dT	0.057	(0.042, 0.072)		0.113	0.209	30	40
ST5_+_8832056.23-P1P2_315	ST5_+_8832056.23-P1P2	ST5	GCAGCGGGACTTTCAGGTTA	-2	rU:dT	0.070	(0.058, 0.082)		0.113	0.186	30	40
ST5_+_8832056.23-P1P2_321	ST5_+_8832056.23-P1P2	ST5	GCAGCGGGACTTTCAGGTAG	-1	rG:dT	0.289	(0.268, 0.309)		0.105	0.235	30	50
ST5_+_8832056.23-P1P2_324	ST5_+_8832056.23-P1P2	ST5	GCAGCGGGACTTTCAGGTAC	-1	rC:dT	0.057	(0.042, 0.072)		0.105	0.209	40	60
ST5_+_8832056.23-P1P2_327	ST5_+_8832056.23-P1P2	ST5	GCAGCGGGACTTTCAGGTAT	-1	rU:dT	0.065	(0.053, 0.077)		0.105	0.186	40	50
ST5_+_8832152.23-P1P2	ST5_+_8832152.23-P1P2	ST5	GGGAAGCTCGCAGCAGGTAT			1.000					40	50
ST5_+_8832152.23-P1P2_102	ST5_+_8832152.23-P1P2	ST5	GAGAAGCTCGCAGCAGGTAT	-19	rA:dC	0.742	(0.702, 0.781)		0.260	0.201	40	50
ST5_+_8832152.23-P1P2_107	ST5_+_8832152.23-P1P2	ST5	GCGAAGCTCGCAGCAGGTAT	-19	rC:dC	0.685	(0.653, 0.718)		0.260	0.165	50	50
ST5_+_8832152.23-P1P2_110	ST5_+_8832152.23-P1P2	ST5	GTGAAGCTCGCAGCAGGTAT	-19	rU:dC	0.654	(0.620, 0.688)		0.260	0.165	40	50
ST5_+_8832152.23-P1P2_114	ST5_+_8832152.23-P1P2	ST5	GGAAAGCTCGCAGCAGGTAT	-18	rA:dC	0.688	(0.646, 0.730)		0.218	0.201	40	50
ST5_+_8832152.23-P1P2_119	ST5_+_8832152.23-P1P2	ST5	GGCAAGCTCGCAGCAGGTAT	-18	rC:dC	0.718	(0.685, 0.751)		0.218	0.165	40	50
ST5_+_8832152.23-P1P2_122	ST5_+_8832152.23-P1P2	ST5	GGTAAGCTCGCAGCAGGTAT	-18	rU:dC	0.706	(0.671, 0.741)		0.218	0.165	40	40
ST5_+_8832152.23-P1P2_129	ST5_+_8832152.23-P1P2	ST5	GGGGAGCTCGCAGCAGGTAT	-17	rG:dT	1.002	(0.951, 1.052)		0.274	0.235	40	40
ST5_+_8832152.23-P1P2_132	ST5_+_8832152.23-P1P2	ST5	GGGCAGCTCGCAGCAGGTAT	-17	rC:dT	0.836	(0.792, 0.881)		0.274	0.209	40	50
ST5_+_8832152.23-P1P2_135	ST5_+_8832152.23-P1P2	ST5	GGGTAGCTCGCAGCAGGTAT	-17	rU:dT	0.799	(0.753, 0.845)		0.274	0.186	50	50
ST5_+_8832152.23-P1P2_141	ST5_+_8832152.23-P1P2	ST5	GGGAGGCTCGCAGCAGGTAT	-16	rG:dT	1.015	(0.968, 1.062)		0.261	0.235	40	50
ST5_+_8832152.23-P1P2_144	ST5_+_8832152.23-P1P2	ST5	GGGACGCTCGCAGCAGGTAT	-16	rC:dT	0.813	(0.765, 0.860)		0.261	0.209	40	40
ST5_+_8832152.23-P1P2_147	ST5_+_8832152.23-P1P2	ST5	GGGATGCTCGCAGCAGGTAT	-16	rU:dT	0.763	(0.714, 0.811)		0.261	0.186	40	50
ST5_+_8832152.23-P1P2_150	ST5_+_8832152.23-P1P2	ST5	GGGAAACTCGCAGCAGGTAT	-15	rA:dC	0.591	(0.532, 0.650)		0.223	0.201	40	50
ST5_+_8832152.23-P1P2_155	ST5_+_8832152.23-P1P2	ST5	GGGAACCTCGCAGCAGGTAT	-15	rC:dC	0.547	(0.490, 0.603)		0.223	0.165	40	40
ST5_+_8832152.23-P1P2_158	ST5_+_8832152.23-P1P2	ST5	GGGAATCTCGCAGCAGGTAT	-15	rU:dC	0.518	(0.459, 0.578)		0.223	0.165	40	50
ST5_+_8832152.23-P1P2_161	ST5_+_8832152.23-P1P2	ST5	GGGAAGATCGCAGCAGGTAT	-14	rA:dG	0.602	(0.553, 0.651)		0.256	0.164	40	40
ST5_+_8832152.23-P1P2_164	ST5_+_8832152.23-P1P2	ST5	GGGAAGGTCGCAGCAGGTAT	-14	rG:dG	0.763	(0.725, 0.802)		0.256	0.212	30	50
ST5_+_8832152.23-P1P2_169	ST5_+_8832152.23-P1P2	ST5	GGGAAGTTCGCAGCAGGTAT	-14	rU:dG	0.813	(0.765, 0.860)		0.256	0.192	40	40
ST5_+_8832152.23-P1P2_172	ST5_+_8832152.23-P1P2	ST5	GGGAAGCACGCAGCAGGTAT	-13	rA:dA	0.745	(0.687, 0.803)		0.259	0.182	40	50
ST5_+_8832152.23-P1P2_175	ST5_+_8832152.23-P1P2	ST5	GGGAAGCGCGCAGCAGGTAT	-13	rG:dA	0.820	(0.771, 0.870)		0.259	0.200	30	50
ST5_+_8832152.23-P1P2_178	ST5_+_8832152.23-P1P2	ST5	GGGAAGCCCGCAGCAGGTAT	-13	rC:dA	0.651	(0.588, 0.714)		0.259	0.225	40	60
ST5_+_8832152.23-P1P2_185	ST5_+_8832152.23-P1P2	ST5	GGGAAGCTAGCAGCAGGTAT	-12	rA:dG	0.590	(0.537, 0.644)		0.259	0.164	20	50
ST5_+_8832152.23-P1P2_188	ST5_+_8832152.23-P1P2	ST5	GGGAAGCTGGCAGCAGGTAT	-12	rG:dG	0.784	(0.750, 0.817)		0.259	0.212	30	30
ST5_+_8832152.23-P1P2_193	ST5_+_8832152.23-P1P2	ST5	GGGAAGCTTGCAGCAGGTAT	-12	rU:dG	0.764	(0.714, 0.814)		0.259	0.192	40	40
ST5_+_8832152.23-P1P2_198	ST5_+_8832152.23-P1P2	ST5	GGGAAGCTCACAGCAGGTAT	-11	rA:dC	0.291	(0.250, 0.332)		0.242	0.201	30	40
ST5_+_8832152.23-P1P2_203	ST5_+_8832152.23-P1P2	ST5	GGGAAGCTCCCAGCAGGTAT	-11	rC:dC	0.117	(0.098, 0.136)		0.242	0.165	30	50
ST5_+_8832152.23-P1P2_206	ST5_+_8832152.23-P1P2	ST5	GGGAAGCTCTCAGCAGGTAT	-11	rU:dC	0.151	(0.125, 0.177)		0.242	0.165	30	40
ST5_+_8832152.23-P1P2_209	ST5_+_8832152.23-P1P2	ST5	GGGAAGCTCGAAGCAGGTAT	-10	rA:dG	0.260	(0.218, 0.303)		0.204	0.164	30	60
ST5_+_8832152.23-P1P2_212	ST5_+_8832152.23-P1P2	ST5	GGGAAGCTCGGAGCAGGTAT	-10	rG:dG	0.563	(0.521, 0.604)		0.204	0.212	30	50
ST5_+_8832152.23-P1P2_217	ST5_+_8832152.23-P1P2	ST5	GGGAAGCTCGTAGCAGGTAT	-10	rU:dG	0.667	(0.618, 0.716)		0.204	0.192	40	60
ST5_+_8832152.23-P1P2_225	ST5_+_8832152.23-P1P2	ST5	GGGAAGCTCGCGGCAGGTAT	-9	rG:dT	0.807	(0.767, 0.848)		0.191	0.235	50	50
ST5_+_8832152.23-P1P2_228	ST5_+_8832152.23-P1P2	ST5	GGGAAGCTCGCCGCAGGTAT	-9	rC:dT	0.307	(0.275, 0.340)		0.191	0.209	40	40
ST5_+_8832152.23-P1P2_231	ST5_+_8832152.23-P1P2	ST5	GGGAAGCTCGCTGCAGGTAT	-9	rU:dT	0.338	(0.296, 0.380)		0.191	0.186	40	60
ST5_+_8832152.23-P1P2_234	ST5_+_8832152.23-P1P2	ST5	GGGAAGCTCGCAACAGGTAT	-8	rA:dC	0.105	(0.082, 0.127)		0.181	0.201	30	30
ST5_+_8832152.23-P1P2_239	ST5_+_8832152.23-P1P2	ST5	GGGAAGCTCGCACCAGGTAT	-8	rC:dC	0.061	(0.047, 0.074)		0.181	0.165	30	50
ST5_+_8832152.23-P1P2_242	ST5_+_8832152.23-P1P2	ST5	GGGAAGCTCGCATCAGGTAT	-8	rU:dC	0.044	(0.030, 0.058)		0.181	0.165	30	40
ST5_+_8832152.23-P1P2_245	ST5_+_8832152.23-P1P2	ST5	GGGAAGCTCGCAGAAGGTAT	-7	rA:dG	0.058	(0.040, 0.075)		0.120	0.164	30	50
ST5_+_8832152.23-P1P2_248	ST5_+_8832152.23-P1P2	ST5	GGGAAGCTCGCAGGAGGTAT	-7	rG:dG	0.135	(0.115, 0.155)		0.120	0.212	30	60
ST5_+_8832152.23-P1P2_253	ST5_+_8832152.23-P1P2	ST5	GGGAAGCTCGCAGTAGGTAT	-7	rU:dG	0.113	(0.091, 0.135)		0.120	0.192	40	40
ST5_+_8832152.23-P1P2_261	ST5_+_8832152.23-P1P2	ST5	GGGAAGCTCGCAGCGGGTAT	-6	rG:dT	0.352	(0.317, 0.387)		0.139	0.235	40	40
ST5_+_8832152.23-P1P2_264	ST5_+_8832152.23-P1P2	ST5	GGGAAGCTCGCAGCCGGTAT	-6	rC:dT	0.131	(0.111, 0.152)		0.139	0.209	40	40
ST5_+_8832152.23-P1P2_267	ST5_+_8832152.23-P1P2	ST5	GGGAAGCTCGCAGCTGGTAT	-6	rU:dT	0.108	(0.088, 0.128)		0.139	0.186	40	60
ST5_+_8832152.23-P1P2_270	ST5_+_8832152.23-P1P2	ST5	GGGAAGCTCGCAGCAAGTAT	-5	rA:dC	0.048	(0.031, 0.065)		0.130	0.201	40	60
ST5_+_8832152.23-P1P2_275	ST5_+_8832152.23-P1P2	ST5	GGGAAGCTCGCAGCACGTAT	-5	rC:dC	0.002	(-0.011, 0.014)		0.130	0.165	50	70
ST5_+_8832152.23-P1P2_278	ST5_+_8832152.23-P1P2	ST5	GGGAAGCTCGCAGCATGTAT	-5	rU:dC	0.004	(-0.007, 0.016)		0.130	0.165	30	60
ST5_+_8832152.23-P1P2_282	ST5_+_8832152.23-P1P2	ST5	GGGAAGCTCGCAGCAGATAT	-4	rA:dC	0.054	(0.037, 0.072)		0.147	0.201	40	60
ST5_+_8832152.23-P1P2_287	ST5_+_8832152.23-P1P2	ST5	GGGAAGCTCGCAGCAGCTAT	-4	rC:dC	-0.011	(-0.023, 0.000)		0.147	0.165	30	50
ST5_+_8832152.23-P1P2_290	ST5_+_8832152.23-P1P2	ST5	GGGAAGCTCGCAGCAGTTAT	-4	rU:dC	-0.003	(-0.016, 0.010)		0.147	0.165	30	60
ST5_+_8832152.23-P1P2_292	ST5_+_8832152.23-P1P2	ST5	GGGAAGCTCGCAGCAGGAAT	-3	rA:dA	0.096	(0.081, 0.111)		0.116	0.182	30	50
ST5_+_8832152.23-P1P2_295	ST5_+_8832152.23-P1P2	ST5	GGGAAGCTCGCAGCAGGGAT	-3	rG:dA	0.215	(0.200, 0.230)		0.116	0.200	30	50
ST5_+_8832152.23-P1P2_298	ST5_+_8832152.23-P1P2	ST5	GGGAAGCTCGCAGCAGGCAT	-3	rC:dA	0.150	(0.131, 0.169)		0.116	0.225	30	50
ST5_+_8832152.23-P1P2_309	ST5_+_8832152.23-P1P2	ST5	GGGAAGCTCGCAGCAGGTGT	-2	rG:dT	0.378	(0.348, 0.408)		0.113	0.235	30	40
ST5_+_8832152.23-P1P2_312	ST5_+_8832152.23-P1P2	ST5	GGGAAGCTCGCAGCAGGTCT	-2	rC:dT	0.059	(0.041, 0.076)		0.113	0.209	30	40
ST5_+_8832152.23-P1P2_315	ST5_+_8832152.23-P1P2	ST5	GGGAAGCTCGCAGCAGGTTT	-2	rU:dT	0.073	(0.058, 0.089)		0.113	0.186	30	50
ST5_+_8832152.23-P1P2_316	ST5_+_8832152.23-P1P2	ST5	GGGAAGCTCGCAGCAGGTAA	-1	rA:dA	0.090	(0.070, 0.110)		0.105	0.182	40	50
ST5_+_8832152.23-P1P2_319	ST5_+_8832152.23-P1P2	ST5	GGGAAGCTCGCAGCAGGTAG	-1	rG:dA	0.137	(0.123, 0.151)		0.105	0.200	40	40
ST5_+_8832152.23-P1P2_322	ST5_+_8832152.23-P1P2	ST5	GGGAAGCTCGCAGCAGGTAC	-1	rC:dA	0.130	(0.109, 0.152)		0.105	0.225	40	40
ST5_+_8832181.23-P1P2	ST5_+_8832181.23-P1P2	ST5	GGCCACGAAAGGTCAGAGGA			1.000					30	40
ST5_+_8832181.23-P1P2_102	ST5_+_8832181.23-P1P2	ST5	GACCACGAAAGGTCAGAGGA	-19	rA:dC	0.800	(0.772, 0.827)		0.260	0.201	30	40
ST5_+_8832181.23-P1P2_107	ST5_+_8832181.23-P1P2	ST5	GCCCACGAAAGGTCAGAGGA	-19	rC:dC	0.800	(0.774, 0.826)		0.260	0.165	20	30
ST5_+_8832181.23-P1P2_110	ST5_+_8832181.23-P1P2	ST5	GTCCACGAAAGGTCAGAGGA	-19	rU:dC	0.789	(0.760, 0.818)		0.260	0.165	20	40
ST5_+_8832181.23-P1P2_113	ST5_+_8832181.23-P1P2	ST5	GGACACGAAAGGTCAGAGGA	-18	rA:dG	0.820	(0.793, 0.847)		0.218	0.164	30	40
ST5_+_8832181.23-P1P2_116	ST5_+_8832181.23-P1P2	ST5	GGGCACGAAAGGTCAGAGGA	-18	rG:dG	0.838	(0.809, 0.866)		0.218	0.212	20	40
ST5_+_8832181.23-P1P2_121	ST5_+_8832181.23-P1P2	ST5	GGTCACGAAAGGTCAGAGGA	-18	rU:dG	0.786	(0.756, 0.816)		0.218	0.192	20	40
ST5_+_8832181.23-P1P2_125	ST5_+_8832181.23-P1P2	ST5	GGCAACGAAAGGTCAGAGGA	-17	rA:dG	0.679	(0.653, 0.704)		0.274	0.164	20	40
ST5_+_8832181.23-P1P2_128	ST5_+_8832181.23-P1P2	ST5	GGCGACGAAAGGTCAGAGGA	-17	rG:dG	0.719	(0.689, 0.748)		0.274	0.212	30	50
ST5_+_8832181.23-P1P2_133	ST5_+_8832181.23-P1P2	ST5	GGCTACGAAAGGTCAGAGGA	-17	rU:dG	0.707	(0.676, 0.738)		0.274	0.192	30	40
ST5_+_8832181.23-P1P2_141	ST5_+_8832181.23-P1P2	ST5	GGCCGCGAAAGGTCAGAGGA	-16	rG:dT	0.867	(0.844, 0.890)		0.261	0.235	30	40
ST5_+_8832181.23-P1P2_144	ST5_+_8832181.23-P1P2	ST5	GGCCCCGAAAGGTCAGAGGA	-16	rC:dT	0.742	(0.717, 0.767)		0.261	0.209	30	40
ST5_+_8832181.23-P1P2_147	ST5_+_8832181.23-P1P2	ST5	GGCCTCGAAAGGTCAGAGGA	-16	rU:dT	0.679	(0.651, 0.707)		0.261	0.186	20	30
ST5_+_8832181.23-P1P2_149	ST5_+_8832181.23-P1P2	ST5	GGCCAAGAAAGGTCAGAGGA	-15	rA:dG	0.464	(0.430, 0.498)		0.223	0.164	20	40
ST5_+_8832181.23-P1P2_152	ST5_+_8832181.23-P1P2	ST5	GGCCAGGAAAGGTCAGAGGA	-15	rG:dG	0.585	(0.551, 0.619)		0.223	0.212	30	30
ST5_+_8832181.23-P1P2_157	ST5_+_8832181.23-P1P2	ST5	GGCCATGAAAGGTCAGAGGA	-15	rU:dG	0.657	(0.628, 0.685)		0.223	0.192	30	40
ST5_+_8832181.23-P1P2_162	ST5_+_8832181.23-P1P2	ST5	GGCCACAAAAGGTCAGAGGA	-14	rA:dC	0.413	(0.378, 0.447)		0.256	0.201	30	40
ST5_+_8832181.23-P1P2_167	ST5_+_8832181.23-P1P2	ST5	GGCCACCAAAGGTCAGAGGA	-14	rC:dC	0.372	(0.341, 0.402)		0.256	0.165	20	40
ST5_+_8832181.23-P1P2_170	ST5_+_8832181.23-P1P2	ST5	GGCCACTAAAGGTCAGAGGA	-14	rU:dC	0.394	(0.355, 0.434)		0.256	0.165	30	40
ST5_+_8832181.23-P1P2_177	ST5_+_8832181.23-P1P2	ST5	GGCCACGGAAGGTCAGAGGA	-13	rG:dT	0.798	(0.775, 0.820)		0.259	0.235	30	40
ST5_+_8832181.23-P1P2_180	ST5_+_8832181.23-P1P2	ST5	GGCCACGCAAGGTCAGAGGA	-13	rC:dT	0.534	(0.502, 0.565)		0.259	0.209	30	30
ST5_+_8832181.23-P1P2_183	ST5_+_8832181.23-P1P2	ST5	GGCCACGTAAGGTCAGAGGA	-13	rU:dT	0.586	(0.555, 0.618)		0.259	0.186	30	40
ST5_+_8832181.23-P1P2_189	ST5_+_8832181.23-P1P2	ST5	GGCCACGAGAGGTCAGAGGA	-12	rG:dT	0.784	(0.763, 0.805)		0.259	0.235	30	30
ST5_+_8832181.23-P1P2_192	ST5_+_8832181.23-P1P2	ST5	GGCCACGACAGGTCAGAGGA	-12	rC:dT	0.409	(0.373, 0.445)		0.259	0.209	20	40
ST5_+_8832181.23-P1P2_195	ST5_+_8832181.23-P1P2	ST5	GGCCACGATAGGTCAGAGGA	-12	rU:dT	0.524	(0.491, 0.556)		0.259	0.186	30	40
ST5_+_8832181.23-P1P2_201	ST5_+_8832181.23-P1P2	ST5	GGCCACGAAGGGTCAGAGGA	-11	rG:dT	0.706	(0.685, 0.728)		0.242	0.235	20	30
ST5_+_8832181.23-P1P2_204	ST5_+_8832181.23-P1P2	ST5	GGCCACGAACGGTCAGAGGA	-11	rC:dT	0.274	(0.246, 0.302)		0.242	0.209	40	50
ST5_+_8832181.23-P1P2_207	ST5_+_8832181.23-P1P2	ST5	GGCCACGAATGGTCAGAGGA	-11	rU:dT	0.302	(0.268, 0.336)		0.242	0.186	20	40
ST5_+_8832181.23-P1P2_210	ST5_+_8832181.23-P1P2	ST5	GGCCACGAAAAGTCAGAGGA	-10	rA:dC	0.071	(0.057, 0.084)		0.204	0.201	20	40
ST5_+_8832181.23-P1P2_215	ST5_+_8832181.23-P1P2	ST5	GGCCACGAAACGTCAGAGGA	-10	rC:dC	0.030	(0.018, 0.042)		0.204	0.165	30	50
ST5_+_8832181.23-P1P2_218	ST5_+_8832181.23-P1P2	ST5	GGCCACGAAATGTCAGAGGA	-10	rU:dC	0.035	(0.022, 0.048)		0.204	0.165	20	40
ST5_+_8832181.23-P1P2_222	ST5_+_8832181.23-P1P2	ST5	GGCCACGAAAGATCAGAGGA	-9	rA:dC	0.071	(0.058, 0.085)		0.191	0.201	20	30
ST5_+_8832181.23-P1P2_227	ST5_+_8832181.23-P1P2	ST5	GGCCACGAAAGCTCAGAGGA	-9	rC:dC	0.041	(0.031, 0.051)		0.191	0.165	20	40
ST5_+_8832181.23-P1P2_230	ST5_+_8832181.23-P1P2	ST5	GGCCACGAAAGTTCAGAGGA	-9	rU:dC	0.040	(0.030, 0.051)		0.191	0.165	30	40
ST5_+_8832181.23-P1P2_232	ST5_+_8832181.23-P1P2	ST5	GGCCACGAAAGGACAGAGGA	-8	rA:dA	0.142	(0.118, 0.165)		0.181	0.182	20	50
ST5_+_8832181.23-P1P2_235	ST5_+_8832181.23-P1P2	ST5	GGCCACGAAAGGGCAGAGGA	-8	rG:dA	0.252	(0.229, 0.275)		0.181	0.200	20	40
ST5_+_8832181.23-P1P2_238	ST5_+_8832181.23-P1P2	ST5	GGCCACGAAAGGCCAGAGGA	-8	rC:dA	0.302	(0.280, 0.323)		0.181	0.225	30	30
ST5_+_8832181.23-P1P2_245	ST5_+_8832181.23-P1P2	ST5	GGCCACGAAAGGTAAGAGGA	-7	rA:dG	0.060	(0.046, 0.075)		0.120	0.164	30	40
ST5_+_8832181.23-P1P2_248	ST5_+_8832181.23-P1P2	ST5	GGCCACGAAAGGTGAGAGGA	-7	rG:dG	0.105	(0.090, 0.119)		0.120	0.212	30	30
ST5_+_8832181.23-P1P2_253	ST5_+_8832181.23-P1P2	ST5	GGCCACGAAAGGTTAGAGGA	-7	rU:dG	0.090	(0.072, 0.109)		0.120	0.192	30	50
ST5_+_8832181.23-P1P2_261	ST5_+_8832181.23-P1P2	ST5	GGCCACGAAAGGTCGGAGGA	-6	rG:dT	0.278	(0.261, 0.295)		0.139	0.235	30	50
ST5_+_8832181.23-P1P2_264	ST5_+_8832181.23-P1P2	ST5	GGCCACGAAAGGTCCGAGGA	-6	rC:dT	0.137	(0.119, 0.155)		0.139	0.209	30	40
ST5_+_8832181.23-P1P2_267	ST5_+_8832181.23-P1P2	ST5	GGCCACGAAAGGTCTGAGGA	-6	rU:dT	0.099	(0.082, 0.115)		0.139	0.186	30	30
ST5_+_8832181.23-P1P2_270	ST5_+_8832181.23-P1P2	ST5	GGCCACGAAAGGTCAAAGGA	-5	rA:dC	0.076	(0.063, 0.089)		0.130	0.201	30	50
ST5_+_8832181.23-P1P2_275	ST5_+_8832181.23-P1P2	ST5	GGCCACGAAAGGTCACAGGA	-5	rC:dC	0.038	(0.027, 0.049)		0.130	0.165	30	40
ST5_+_8832181.23-P1P2_278	ST5_+_8832181.23-P1P2	ST5	GGCCACGAAAGGTCATAGGA	-5	rU:dC	0.042	(0.029, 0.054)		0.130	0.165	30	50
ST5_+_8832181.23-P1P2_285	ST5_+_8832181.23-P1P2	ST5	GGCCACGAAAGGTCAGGGGA	-4	rG:dT	0.445	(0.424, 0.466)		0.147	0.235	30	50
ST5_+_8832181.23-P1P2_288	ST5_+_8832181.23-P1P2	ST5	GGCCACGAAAGGTCAGCGGA	-4	rC:dT	0.087	(0.071, 0.103)		0.147	0.209	30	30
ST5_+_8832181.23-P1P2_291	ST5_+_8832181.23-P1P2	ST5	GGCCACGAAAGGTCAGTGGA	-4	rU:dT	0.119	(0.101, 0.137)		0.147	0.186	20	30
ST5_+_8832181.23-P1P2_294	ST5_+_8832181.23-P1P2	ST5	GGCCACGAAAGGTCAGAAGA	-3	rA:dC	0.042	(0.031, 0.052)		0.116	0.201	30	50
ST5_+_8832181.23-P1P2_299	ST5_+_8832181.23-P1P2	ST5	GGCCACGAAAGGTCAGACGA	-3	rC:dC	0.028	(0.018, 0.039)		0.116	0.165	40	50
ST5_+_8832181.23-P1P2_302	ST5_+_8832181.23-P1P2	ST5	GGCCACGAAAGGTCAGATGA	-3	rU:dC	0.032	(0.023, 0.042)		0.116	0.165	30	50
ST5_+_8832181.23-P1P2_306	ST5_+_8832181.23-P1P2	ST5	GGCCACGAAAGGTCAGAGAA	-2	rA:dC	0.058	(0.047, 0.069)		0.113	0.201	30	40
ST5_+_8832181.23-P1P2_311	ST5_+_8832181.23-P1P2	ST5	GGCCACGAAAGGTCAGAGCA	-2	rC:dC	0.033	(0.023, 0.044)		0.113	0.165	30	40
ST5_+_8832181.23-P1P2_314	ST5_+_8832181.23-P1P2	ST5	GGCCACGAAAGGTCAGAGTA	-2	rU:dC	0.037	(0.027, 0.046)		0.113	0.165	30	60
ST5_+_8832181.23-P1P2_321	ST5_+_8832181.23-P1P2	ST5	GGCCACGAAAGGTCAGAGGG	-1	rG:dT	0.308	(0.285, 0.330)		0.105	0.235	30	40
ST5_+_8832181.23-P1P2_324	ST5_+_8832181.23-P1P2	ST5	GGCCACGAAAGGTCAGAGGC	-1	rC:dT	0.081	(0.069, 0.093)		0.105	0.209	20	40
ST5_+_8832181.23-P1P2_327	ST5_+_8832181.23-P1P2	ST5	GGCCACGAAAGGTCAGAGGT	-1	rU:dT	0.105	(0.091, 0.119)		0.105	0.186	30	40
ST5_+_8832192.23-P1P2	ST5_+_8832192.23-P1P2	ST5	GCTGCGAGGAGCGCCACGAA			1.000					30	60
ST5_+_8832192.23-P1P2_101	ST5_+_8832192.23-P1P2	ST5	GATGCGAGGAGCGCCACGAA	-19	rA:dG	0.928	(0.898, 0.957)		0.260	0.164	40	60
ST5_+_8832192.23-P1P2_104	ST5_+_8832192.23-P1P2	ST5	GGTGCGAGGAGCGCCACGAA	-19	rG:dG	0.910	(0.875, 0.944)		0.260	0.212	40	50
ST5_+_8832192.23-P1P2_109	ST5_+_8832192.23-P1P2	ST5	GTTGCGAGGAGCGCCACGAA	-19	rU:dG	0.845	(0.812, 0.879)		0.260	0.192	40	60
ST5_+_8832192.23-P1P2_112	ST5_+_8832192.23-P1P2	ST5	GCAGCGAGGAGCGCCACGAA	-18	rA:dA	0.897	(0.866, 0.929)		0.218	0.182	40	50
ST5_+_8832192.23-P1P2_115	ST5_+_8832192.23-P1P2	ST5	GCGGCGAGGAGCGCCACGAA	-18	rG:dA	0.961	(0.929, 0.993)		0.218	0.200	40	60
ST5_+_8832192.23-P1P2_118	ST5_+_8832192.23-P1P2	ST5	GCCGCGAGGAGCGCCACGAA	-18	rC:dA	0.918	(0.877, 0.958)		0.218	0.225	40	60
ST5_+_8832192.23-P1P2_126	ST5_+_8832192.23-P1P2	ST5	GCTACGAGGAGCGCCACGAA	-17	rA:dC	0.790	(0.747, 0.833)		0.274	0.201	40	50
ST5_+_8832192.23-P1P2_131	ST5_+_8832192.23-P1P2	ST5	GCTCCGAGGAGCGCCACGAA	-17	rC:dC	0.784	(0.748, 0.819)		0.274	0.165	40	50
ST5_+_8832192.23-P1P2_134	ST5_+_8832192.23-P1P2	ST5	GCTTCGAGGAGCGCCACGAA	-17	rU:dC	0.711	(0.672, 0.750)		0.274	0.165	40	60
ST5_+_8832192.23-P1P2_137	ST5_+_8832192.23-P1P2	ST5	GCTGAGAGGAGCGCCACGAA	-16	rA:dG	0.697	(0.647, 0.746)		0.261	0.164	30	60
ST5_+_8832192.23-P1P2_140	ST5_+_8832192.23-P1P2	ST5	GCTGGGAGGAGCGCCACGAA	-16	rG:dG	0.745	(0.711, 0.779)		0.261	0.212	30	70
ST5_+_8832192.23-P1P2_145	ST5_+_8832192.23-P1P2	ST5	GCTGTGAGGAGCGCCACGAA	-16	rU:dG	0.762	(0.721, 0.802)		0.261	0.192	20	60
ST5_+_8832192.23-P1P2_150	ST5_+_8832192.23-P1P2	ST5	GCTGCAAGGAGCGCCACGAA	-15	rA:dC	0.657	(0.604, 0.710)		0.223	0.201	40	60
ST5_+_8832192.23-P1P2_155	ST5_+_8832192.23-P1P2	ST5	GCTGCCAGGAGCGCCACGAA	-15	rC:dC	0.630	(0.569, 0.690)		0.223	0.165	40	50
ST5_+_8832192.23-P1P2_158	ST5_+_8832192.23-P1P2	ST5	GCTGCTAGGAGCGCCACGAA	-15	rU:dC	0.643	(0.588, 0.699)		0.223	0.165	40	60
ST5_+_8832192.23-P1P2_165	ST5_+_8832192.23-P1P2	ST5	GCTGCGGGGAGCGCCACGAA	-14	rG:dT	0.912	(0.882, 0.942)		0.256	0.235	40	50
ST5_+_8832192.23-P1P2_168	ST5_+_8832192.23-P1P2	ST5	GCTGCGCGGAGCGCCACGAA	-14	rC:dT	0.845	(0.800, 0.889)		0.256	0.209	40	50
ST5_+_8832192.23-P1P2_171	ST5_+_8832192.23-P1P2	ST5	GCTGCGTGGAGCGCCACGAA	-14	rU:dT	0.862	(0.820, 0.903)		0.256	0.186	40	60
ST5_+_8832192.23-P1P2_174	ST5_+_8832192.23-P1P2	ST5	GCTGCGAAGAGCGCCACGAA	-13	rA:dC	0.522	(0.461, 0.583)		0.259	0.201	40	50
ST5_+_8832192.23-P1P2_179	ST5_+_8832192.23-P1P2	ST5	GCTGCGACGAGCGCCACGAA	-13	rC:dC	0.388	(0.343, 0.434)		0.259	0.165	40	50
ST5_+_8832192.23-P1P2_182	ST5_+_8832192.23-P1P2	ST5	GCTGCGATGAGCGCCACGAA	-13	rU:dC	0.492	(0.438, 0.547)		0.259	0.165	40	60
ST5_+_8832192.23-P1P2_186	ST5_+_8832192.23-P1P2	ST5	GCTGCGAGAAGCGCCACGAA	-12	rA:dC	0.415	(0.369, 0.461)		0.259	0.201	30	60
ST5_+_8832192.23-P1P2_191	ST5_+_8832192.23-P1P2	ST5	GCTGCGAGCAGCGCCACGAA	-12	rC:dC	0.184	(0.158, 0.209)		0.259	0.165	50	60
ST5_+_8832192.23-P1P2_194	ST5_+_8832192.23-P1P2	ST5	GCTGCGAGTAGCGCCACGAA	-12	rU:dC	0.306	(0.265, 0.346)		0.259	0.165	40	50
ST5_+_8832192.23-P1P2_201	ST5_+_8832192.23-P1P2	ST5	GCTGCGAGGGGCGCCACGAA	-11	rG:dT	0.768	(0.738, 0.798)		0.242	0.235	40	40
ST5_+_8832192.23-P1P2_204	ST5_+_8832192.23-P1P2	ST5	GCTGCGAGGCGCGCCACGAA	-11	rC:dT	0.320	(0.278, 0.362)		0.242	0.209	50	50
ST5_+_8832192.23-P1P2_207	ST5_+_8832192.23-P1P2	ST5	GCTGCGAGGTGCGCCACGAA	-11	rU:dT	0.414	(0.366, 0.463)		0.242	0.186	50	60
ST5_+_8832192.23-P1P2_210	ST5_+_8832192.23-P1P2	ST5	GCTGCGAGGAACGCCACGAA	-10	rA:dC	0.155	(0.131, 0.180)		0.204	0.201	40	60
ST5_+_8832192.23-P1P2_215	ST5_+_8832192.23-P1P2	ST5	GCTGCGAGGACCGCCACGAA	-10	rC:dC	0.057	(0.046, 0.068)		0.204	0.165	50	60
ST5_+_8832192.23-P1P2_218	ST5_+_8832192.23-P1P2	ST5	GCTGCGAGGATCGCCACGAA	-10	rU:dC	0.058	(0.044, 0.071)		0.204	0.165	40	60
ST5_+_8832192.23-P1P2_221	ST5_+_8832192.23-P1P2	ST5	GCTGCGAGGAGAGCCACGAA	-9	rA:dG	0.131	(0.104, 0.157)		0.191	0.164	30	60
ST5_+_8832192.23-P1P2_224	ST5_+_8832192.23-P1P2	ST5	GCTGCGAGGAGGGCCACGAA	-9	rG:dG	0.470	(0.429, 0.512)		0.191	0.212	20	50
ST5_+_8832192.23-P1P2_229	ST5_+_8832192.23-P1P2	ST5	GCTGCGAGGAGTGCCACGAA	-9	rU:dG	0.601	(0.549, 0.653)		0.191	0.192	30	60
ST5_+_8832192.23-P1P2_234	ST5_+_8832192.23-P1P2	ST5	GCTGCGAGGAGCACCACGAA	-8	rA:dC	0.078	(0.059, 0.097)		0.181	0.201	40	40
ST5_+_8832192.23-P1P2_239	ST5_+_8832192.23-P1P2	ST5	GCTGCGAGGAGCCCCACGAA	-8	rC:dC	0.073	(0.060, 0.086)		0.181	0.165	30	50
ST5_+_8832192.23-P1P2_242	ST5_+_8832192.23-P1P2	ST5	GCTGCGAGGAGCTCCACGAA	-8	rU:dC	0.028	(0.016, 0.041)		0.181	0.165	30	40
ST5_+_8832192.23-P1P2_245	ST5_+_8832192.23-P1P2	ST5	GCTGCGAGGAGCGACACGAA	-7	rA:dG	0.010	(-0.005, 0.025)		0.120	0.164	40	60
ST5_+_8832192.23-P1P2_248	ST5_+_8832192.23-P1P2	ST5	GCTGCGAGGAGCGGCACGAA	-7	rG:dG	0.060	(0.046, 0.074)		0.120	0.212	40	60
ST5_+_8832192.23-P1P2_253	ST5_+_8832192.23-P1P2	ST5	GCTGCGAGGAGCGTCACGAA	-7	rU:dG	0.071	(0.048, 0.094)		0.120	0.192	50	70
ST5_+_8832192.23-P1P2_257	ST5_+_8832192.23-P1P2	ST5	GCTGCGAGGAGCGCAACGAA	-6	rA:dG	-0.005	(-0.021, 0.010)		0.139	0.164	40	40
ST5_+_8832192.23-P1P2_260	ST5_+_8832192.23-P1P2	ST5	GCTGCGAGGAGCGCGACGAA	-6	rG:dG	0.005	(-0.007, 0.018)		0.139	0.212	50	50
ST5_+_8832192.23-P1P2_265	ST5_+_8832192.23-P1P2	ST5	GCTGCGAGGAGCGCTACGAA	-6	rU:dG	0.019	(0.002, 0.037)		0.139	0.192	60	70
ST5_+_8832192.23-P1P2_273	ST5_+_8832192.23-P1P2	ST5	GCTGCGAGGAGCGCCGCGAA	-5	rG:dT	0.365	(0.330, 0.399)		0.130	0.235	40	40
ST5_+_8832192.23-P1P2_276	ST5_+_8832192.23-P1P2	ST5	GCTGCGAGGAGCGCCCCGAA	-5	rC:dT	0.173	(0.146, 0.201)		0.130	0.209	40	60
ST5_+_8832192.23-P1P2_279	ST5_+_8832192.23-P1P2	ST5	GCTGCGAGGAGCGCCTCGAA	-5	rU:dT	0.103	(0.082, 0.125)		0.130	0.186	50	50
ST5_+_8832192.23-P1P2_281	ST5_+_8832192.23-P1P2	ST5	GCTGCGAGGAGCGCCAAGAA	-4	rA:dG	0.077	(0.053, 0.101)		0.147	0.164	40	40
ST5_+_8832192.23-P1P2_284	ST5_+_8832192.23-P1P2	ST5	GCTGCGAGGAGCGCCAGGAA	-4	rG:dG	0.232	(0.201, 0.263)		0.147	0.212	30	40
ST5_+_8832192.23-P1P2_289	ST5_+_8832192.23-P1P2	ST5	GCTGCGAGGAGCGCCATGAA	-4	rU:dG	0.168	(0.141, 0.195)		0.147	0.192	50	50
ST5_+_8832192.23-P1P2_294	ST5_+_8832192.23-P1P2	ST5	GCTGCGAGGAGCGCCACAAA	-3	rA:dC	0.032	(0.021, 0.042)		0.116	0.201	40	50
ST5_+_8832192.23-P1P2_299	ST5_+_8832192.23-P1P2	ST5	GCTGCGAGGAGCGCCACCAA	-3	rC:dC	0.030	(0.021, 0.039)		0.116	0.165	40	50
ST5_+_8832192.23-P1P2_302	ST5_+_8832192.23-P1P2	ST5	GCTGCGAGGAGCGCCACTAA	-3	rU:dC	0.023	(0.012, 0.034)		0.116	0.165	50	50
ST5_+_8832192.23-P1P2_309	ST5_+_8832192.23-P1P2	ST5	GCTGCGAGGAGCGCCACGGA	-2	rG:dT	0.432	(0.395, 0.469)		0.113	0.235	30	30
ST5_+_8832192.23-P1P2_312	ST5_+_8832192.23-P1P2	ST5	GCTGCGAGGAGCGCCACGCA	-2	rC:dT	0.075	(0.056, 0.094)		0.113	0.209	40	50
ST5_+_8832192.23-P1P2_315	ST5_+_8832192.23-P1P2	ST5	GCTGCGAGGAGCGCCACGTA	-2	rU:dT	0.105	(0.085, 0.124)		0.113	0.186	40	60
ST5_+_8832192.23-P1P2_321	ST5_+_8832192.23-P1P2	ST5	GCTGCGAGGAGCGCCACGAG	-1	rG:dT	0.308	(0.279, 0.338)		0.105	0.235	30	40
ST5_+_8832192.23-P1P2_324	ST5_+_8832192.23-P1P2	ST5	GCTGCGAGGAGCGCCACGAC	-1	rC:dT	0.064	(0.047, 0.080)		0.105	0.209	50	50
ST5_+_8832192.23-P1P2_327	ST5_+_8832192.23-P1P2	ST5	GCTGCGAGGAGCGCCACGAT	-1	rU:dT	0.075	(0.054, 0.095)		0.105	0.186	40	40
ST5_-_8832127.23-P1P2	ST5_-_8832127.23-P1P2	ST5	GCAGCCGGCTAGGGAGCCCA			1.000					30	40	ST5_-_8832127.23-P1P2_00
ST5_-_8832127.23-P1P2_101	ST5_-_8832127.23-P1P2	ST5	GAAGCCGGCTAGGGAGCCCA	-19	rA:dG	0.913	(0.880, 0.947)	1.899	0.260	0.164	30	40	ST5_-_8832127.23-P1P2_01
ST5_-_8832127.23-P1P2_104	ST5_-_8832127.23-P1P2	ST5	GGAGCCGGCTAGGGAGCCCA	-19	rG:dG	0.889	(0.857, 0.920)		0.260	0.212	30	40
ST5_-_8832127.23-P1P2_109	ST5_-_8832127.23-P1P2	ST5	GTAGCCGGCTAGGGAGCCCA	-19	rU:dG	0.863	(0.830, 0.895)	1.954	0.260	0.192	40	50	ST5_-_8832127.23-P1P2_03
ST5_-_8832127.23-P1P2_117	ST5_-_8832127.23-P1P2	ST5	GCGGCCGGCTAGGGAGCCCA	-18	rG:dT	0.944	(0.909, 0.979)		0.218	0.235	40	40
ST5_-_8832127.23-P1P2_120	ST5_-_8832127.23-P1P2	ST5	GCCGCCGGCTAGGGAGCCCA	-18	rC:dT	0.907	(0.874, 0.940)		0.218	0.209	30	40
ST5_-_8832127.23-P1P2_123	ST5_-_8832127.23-P1P2	ST5	GCTGCCGGCTAGGGAGCCCA	-18	rU:dT	0.864	(0.832, 0.895)		0.218	0.186	30	30
ST5_-_8832127.23-P1P2_126	ST5_-_8832127.23-P1P2	ST5	GCAACCGGCTAGGGAGCCCA	-17	rA:dC	0.840	(0.812, 0.868)		0.274	0.201	40	40
ST5_-_8832127.23-P1P2_131	ST5_-_8832127.23-P1P2	ST5	GCACCCGGCTAGGGAGCCCA	-17	rC:dC	0.866	(0.837, 0.895)		0.274	0.165	30	30
ST5_-_8832127.23-P1P2_134	ST5_-_8832127.23-P1P2	ST5	GCATCCGGCTAGGGAGCCCA	-17	rU:dC	0.827	(0.800, 0.854)		0.274	0.165	40	40
ST5_-_8832127.23-P1P2_137	ST5_-_8832127.23-P1P2	ST5	GCAGACGGCTAGGGAGCCCA	-16	rA:dG	0.831	(0.801, 0.861)	1.163	0.261	0.164	40	40
ST5_-_8832127.23-P1P2_140	ST5_-_8832127.23-P1P2	ST5	GCAGGCGGCTAGGGAGCCCA	-16	rG:dG	0.822	(0.792, 0.853)	1.891	0.261	0.212	30	40	ST5_-_8832127.23-P1P2_02
ST5_-_8832127.23-P1P2_145	ST5_-_8832127.23-P1P2	ST5	GCAGTCGGCTAGGGAGCCCA	-16	rU:dG	0.863	(0.835, 0.890)		0.261	0.192	40	40
ST5_-_8832127.23-P1P2_149	ST5_-_8832127.23-P1P2	ST5	GCAGCAGGCTAGGGAGCCCA	-15	rA:dG	0.870	(0.842, 0.898)		0.223	0.164	20	40
ST5_-_8832127.23-P1P2_152	ST5_-_8832127.23-P1P2	ST5	GCAGCGGGCTAGGGAGCCCA	-15	rG:dG	0.891	(0.864, 0.918)		0.223	0.212	30	40
ST5_-_8832127.23-P1P2_157	ST5_-_8832127.23-P1P2	ST5	GCAGCTGGCTAGGGAGCCCA	-15	rU:dG	0.934	(0.904, 0.964)		0.223	0.192	30	30
ST5_-_8832127.23-P1P2_162	ST5_-_8832127.23-P1P2	ST5	GCAGCCAGCTAGGGAGCCCA	-14	rA:dC	0.845	(0.823, 0.867)		0.256	0.201	30	40
ST5_-_8832127.23-P1P2_167	ST5_-_8832127.23-P1P2	ST5	GCAGCCCGCTAGGGAGCCCA	-14	rC:dC	0.833	(0.812, 0.854)		0.256	0.165	30	30
ST5_-_8832127.23-P1P2_170	ST5_-_8832127.23-P1P2	ST5	GCAGCCTGCTAGGGAGCCCA	-14	rU:dC	0.872	(0.847, 0.896)		0.256	0.165	30	30
ST5_-_8832127.23-P1P2_174	ST5_-_8832127.23-P1P2	ST5	GCAGCCGACTAGGGAGCCCA	-13	rA:dC	0.816	(0.796, 0.836)		0.259	0.201	40	40
ST5_-_8832127.23-P1P2_179	ST5_-_8832127.23-P1P2	ST5	GCAGCCGCCTAGGGAGCCCA	-13	rC:dC	0.706	(0.684, 0.728)	0.582	0.259	0.165	30	40
ST5_-_8832127.23-P1P2_182	ST5_-_8832127.23-P1P2	ST5	GCAGCCGTCTAGGGAGCCCA	-13	rU:dC	0.790	(0.770, 0.810)		0.259	0.165	30	30
ST5_-_8832127.23-P1P2_185	ST5_-_8832127.23-P1P2	ST5	GCAGCCGGATAGGGAGCCCA	-12	rA:dG	0.777	(0.756, 0.798)	1.690	0.259	0.164	30	30	ST5_-_8832127.23-P1P2_04
ST5_-_8832127.23-P1P2_188	ST5_-_8832127.23-P1P2	ST5	GCAGCCGGGTAGGGAGCCCA	-12	rG:dG	0.784	(0.763, 0.804)		0.259	0.212	30	30
ST5_-_8832127.23-P1P2_193	ST5_-_8832127.23-P1P2	ST5	GCAGCCGGTTAGGGAGCCCA	-12	rU:dG	0.819	(0.801, 0.837)		0.259	0.192	30	50
ST5_-_8832127.23-P1P2_196	ST5_-_8832127.23-P1P2	ST5	GCAGCCGGCAAGGGAGCCCA	-11	rA:dA	0.690	(0.669, 0.711)		0.242	0.182	30	30
ST5_-_8832127.23-P1P2_199	ST5_-_8832127.23-P1P2	ST5	GCAGCCGGCGAGGGAGCCCA	-11	rG:dA	0.712	(0.691, 0.733)		0.242	0.200	30	40
ST5_-_8832127.23-P1P2_202	ST5_-_8832127.23-P1P2	ST5	GCAGCCGGCCAGGGAGCCCA	-11	rC:dA	0.688	(0.665, 0.712)		0.242	0.225	20	20
ST5_-_8832127.23-P1P2_213	ST5_-_8832127.23-P1P2	ST5	GCAGCCGGCTGGGGAGCCCA	-10	rG:dT	0.764	(0.741, 0.786)		0.204	0.235	20	30
ST5_-_8832127.23-P1P2_216	ST5_-_8832127.23-P1P2	ST5	GCAGCCGGCTCGGGAGCCCA	-10	rC:dT	0.654	(0.631, 0.676)	0.164	0.204	0.209	30	40	ST5_-_8832127.23-P1P2_07
ST5_-_8832127.23-P1P2_219	ST5_-_8832127.23-P1P2	ST5	GCAGCCGGCTTGGGAGCCCA	-10	rU:dT	0.675	(0.657, 0.693)	-0.134	0.204	0.186	30	30	ST5_-_8832127.23-P1P2_08
ST5_-_8832127.23-P1P2_222	ST5_-_8832127.23-P1P2	ST5	GCAGCCGGCTAAGGAGCCCA	-9	rA:dC	0.334	(0.309, 0.358)	0.072	0.191	0.201	20	30	ST5_-_8832127.23-P1P2_05
ST5_-_8832127.23-P1P2_227	ST5_-_8832127.23-P1P2	ST5	GCAGCCGGCTACGGAGCCCA	-9	rC:dC	0.184	(0.166, 0.201)		0.191	0.165	30	40
ST5_-_8832127.23-P1P2_230	ST5_-_8832127.23-P1P2	ST5	GCAGCCGGCTATGGAGCCCA	-9	rU:dC	0.205	(0.184, 0.227)		0.191	0.165	40	40
ST5_-_8832127.23-P1P2_234	ST5_-_8832127.23-P1P2	ST5	GCAGCCGGCTAGAGAGCCCA	-8	rA:dC	0.306	(0.288, 0.325)		0.181	0.201	40	50
ST5_-_8832127.23-P1P2_239	ST5_-_8832127.23-P1P2	ST5	GCAGCCGGCTAGCGAGCCCA	-8	rC:dC	0.105	(0.094, 0.116)		0.181	0.165	40	50
ST5_-_8832127.23-P1P2_242	ST5_-_8832127.23-P1P2	ST5	GCAGCCGGCTAGTGAGCCCA	-8	rU:dC	0.122	(0.107, 0.137)	-0.051	0.181	0.165	40	60	ST5_-_8832127.23-P1P2_06
ST5_-_8832127.23-P1P2_246	ST5_-_8832127.23-P1P2	ST5	GCAGCCGGCTAGGAAGCCCA	-7	rA:dC	0.380	(0.353, 0.407)		0.120	0.201	30	40
ST5_-_8832127.23-P1P2_251	ST5_-_8832127.23-P1P2	ST5	GCAGCCGGCTAGGCAGCCCA	-7	rC:dC	0.134	(0.119, 0.149)		0.120	0.165	40	40
ST5_-_8832127.23-P1P2_254	ST5_-_8832127.23-P1P2	ST5	GCAGCCGGCTAGGTAGCCCA	-7	rU:dC	0.153	(0.135, 0.170)	0.042	0.120	0.165	40	50	ST5_-_8832127.23-P1P2_14
ST5_-_8832127.23-P1P2_261	ST5_-_8832127.23-P1P2	ST5	GCAGCCGGCTAGGGGGCCCA	-6	rG:dT	0.475	(0.456, 0.493)	0.032	0.139	0.235	30	40	ST5_-_8832127.23-P1P2_13
ST5_-_8832127.23-P1P2_264	ST5_-_8832127.23-P1P2	ST5	GCAGCCGGCTAGGGCGCCCA	-6	rC:dT	0.256	(0.235, 0.278)		0.139	0.209	40	50
ST5_-_8832127.23-P1P2_267	ST5_-_8832127.23-P1P2	ST5	GCAGCCGGCTAGGGTGCCCA	-6	rU:dT	0.304	(0.285, 0.323)		0.139	0.186	30	40
ST5_-_8832127.23-P1P2_270	ST5_-_8832127.23-P1P2	ST5	GCAGCCGGCTAGGGAACCCA	-5	rA:dC	0.343	(0.315, 0.371)		0.130	0.201	30	50
ST5_-_8832127.23-P1P2_275	ST5_-_8832127.23-P1P2	ST5	GCAGCCGGCTAGGGACCCCA	-5	rC:dC	0.168	(0.145, 0.190)	0.140	0.130	0.165	30	40	ST5_-_8832127.23-P1P2_10
ST5_-_8832127.23-P1P2_278	ST5_-_8832127.23-P1P2	ST5	GCAGCCGGCTAGGGATCCCA	-5	rU:dC	0.183	(0.159, 0.207)		0.130	0.165	30	40
ST5_-_8832127.23-P1P2_281	ST5_-_8832127.23-P1P2	ST5	GCAGCCGGCTAGGGAGACCA	-4	rA:dG	0.373	(0.345, 0.401)		0.147	0.164	30	50
ST5_-_8832127.23-P1P2_284	ST5_-_8832127.23-P1P2	ST5	GCAGCCGGCTAGGGAGGCCA	-4	rG:dG	0.434	(0.406, 0.461)		0.147	0.212	20	40
ST5_-_8832127.23-P1P2_289	ST5_-_8832127.23-P1P2	ST5	GCAGCCGGCTAGGGAGTCCA	-4	rU:dG	0.426	(0.399, 0.454)		0.147	0.192	30	50
ST5_-_8832127.23-P1P2_293	ST5_-_8832127.23-P1P2	ST5	GCAGCCGGCTAGGGAGCACA	-3	rA:dG	0.169	(0.149, 0.188)	-0.026	0.116	0.164	30	50	ST5_-_8832127.23-P1P2_11
ST5_-_8832127.23-P1P2_296	ST5_-_8832127.23-P1P2	ST5	GCAGCCGGCTAGGGAGCGCA	-3	rG:dG	0.246	(0.229, 0.263)		0.116	0.212	30	50
ST5_-_8832127.23-P1P2_301	ST5_-_8832127.23-P1P2	ST5	GCAGCCGGCTAGGGAGCTCA	-3	rU:dG	0.275	(0.256, 0.294)		0.116	0.192	30	40
ST5_-_8832127.23-P1P2_305	ST5_-_8832127.23-P1P2	ST5	GCAGCCGGCTAGGGAGCCAA	-2	rA:dG	0.150	(0.136, 0.164)		0.113	0.164	30	50
ST5_-_8832127.23-P1P2_308	ST5_-_8832127.23-P1P2	ST5	GCAGCCGGCTAGGGAGCCGA	-2	rG:dG	0.208	(0.194, 0.223)		0.113	0.212	30	30
ST5_-_8832127.23-P1P2_313	ST5_-_8832127.23-P1P2	ST5	GCAGCCGGCTAGGGAGCCTA	-2	rU:dG	0.249	(0.232, 0.265)		0.113	0.192	40	50
ST5_-_8832127.23-P1P2_321	ST5_-_8832127.23-P1P2	ST5	GCAGCCGGCTAGGGAGCCCG	-1	rG:dT	0.489	(0.468, 0.510)		0.105	0.235	30	50
ST5_-_8832127.23-P1P2_324	ST5_-_8832127.23-P1P2	ST5	GCAGCCGGCTAGGGAGCCCC	-1	rC:dT	0.231	(0.208, 0.253)	-0.170	0.105	0.209	40	40	ST5_-_8832127.23-P1P2_12
ST5_-_8832127.23-P1P2_327	ST5_-_8832127.23-P1P2	ST5	GCAGCCGGCTAGGGAGCCCT	-1	rU:dT	0.267	(0.243, 0.292)		0.105	0.186	30	40
ST6GAL1_+_186648338.23-P1	ST6GAL1_+_186648338.23-P1	ST6GAL1	GCAGAAGACGCACAGTGGAA			1.000					30	40
ST6GAL1_+_186648338.23-P1_101	ST6GAL1_+_186648338.23-P1	ST6GAL1	GAAGAAGACGCACAGTGGAA	-19	rA:dG	0.700	(0.651, 0.750)		0.260	0.164	30	50
ST6GAL1_+_186648338.23-P1_104	ST6GAL1_+_186648338.23-P1	ST6GAL1	GGAGAAGACGCACAGTGGAA	-19	rG:dG	0.759	(0.722, 0.797)		0.260	0.212	30	50
ST6GAL1_+_186648338.23-P1_109	ST6GAL1_+_186648338.23-P1	ST6GAL1	GTAGAAGACGCACAGTGGAA	-19	rU:dG	0.650	(0.602, 0.698)		0.260	0.192	30	50
ST6GAL1_+_186648338.23-P1_117	ST6GAL1_+_186648338.23-P1	ST6GAL1	GCGGAAGACGCACAGTGGAA	-18	rG:dT	0.839	(0.789, 0.889)		0.218	0.235	40	50
ST6GAL1_+_186648338.23-P1_120	ST6GAL1_+_186648338.23-P1	ST6GAL1	GCCGAAGACGCACAGTGGAA	-18	rC:dT	0.724	(0.674, 0.775)		0.218	0.209	40	50
ST6GAL1_+_186648338.23-P1_123	ST6GAL1_+_186648338.23-P1	ST6GAL1	GCTGAAGACGCACAGTGGAA	-18	rU:dT	0.631	(0.586, 0.676)		0.218	0.186	40	50
ST6GAL1_+_186648338.23-P1_126	ST6GAL1_+_186648338.23-P1	ST6GAL1	GCAAAAGACGCACAGTGGAA	-17	rA:dC	0.372	(0.333, 0.411)		0.274	0.201	40	50
ST6GAL1_+_186648338.23-P1_131	ST6GAL1_+_186648338.23-P1	ST6GAL1	GCACAAGACGCACAGTGGAA	-17	rC:dC	0.446	(0.407, 0.485)		0.274	0.165	30	50
ST6GAL1_+_186648338.23-P1_134	ST6GAL1_+_186648338.23-P1	ST6GAL1	GCATAAGACGCACAGTGGAA	-17	rU:dC	0.396	(0.358, 0.434)		0.274	0.165	30	50
ST6GAL1_+_186648338.23-P1_141	ST6GAL1_+_186648338.23-P1	ST6GAL1	GCAGGAGACGCACAGTGGAA	-16	rG:dT	0.827	(0.784, 0.870)		0.261	0.235	30	30
ST6GAL1_+_186648338.23-P1_144	ST6GAL1_+_186648338.23-P1	ST6GAL1	GCAGCAGACGCACAGTGGAA	-16	rC:dT	0.575	(0.543, 0.607)		0.261	0.209	20	40
ST6GAL1_+_186648338.23-P1_147	ST6GAL1_+_186648338.23-P1	ST6GAL1	GCAGTAGACGCACAGTGGAA	-16	rU:dT	0.510	(0.474, 0.547)		0.261	0.186	30	40
ST6GAL1_+_186648338.23-P1_153	ST6GAL1_+_186648338.23-P1	ST6GAL1	GCAGAGGACGCACAGTGGAA	-15	rG:dT	0.826	(0.796, 0.856)		0.223	0.235	40	50
ST6GAL1_+_186648338.23-P1_156	ST6GAL1_+_186648338.23-P1	ST6GAL1	GCAGACGACGCACAGTGGAA	-15	rC:dT	0.516	(0.481, 0.552)		0.223	0.209	30	50
ST6GAL1_+_186648338.23-P1_159	ST6GAL1_+_186648338.23-P1	ST6GAL1	GCAGATGACGCACAGTGGAA	-15	rU:dT	0.517	(0.485, 0.550)		0.223	0.186	40	40
ST6GAL1_+_186648338.23-P1_162	ST6GAL1_+_186648338.23-P1	ST6GAL1	GCAGAAAACGCACAGTGGAA	-14	rA:dC	0.230	(0.197, 0.263)		0.256	0.201	30	50
ST6GAL1_+_186648338.23-P1_167	ST6GAL1_+_186648338.23-P1	ST6GAL1	GCAGAACACGCACAGTGGAA	-14	rC:dC	0.220	(0.184, 0.256)		0.256	0.165	30	50
ST6GAL1_+_186648338.23-P1_170	ST6GAL1_+_186648338.23-P1	ST6GAL1	GCAGAATACGCACAGTGGAA	-14	rU:dC	0.230	(0.192, 0.267)		0.256	0.165	30	50
ST6GAL1_+_186648338.23-P1_177	ST6GAL1_+_186648338.23-P1	ST6GAL1	GCAGAAGGCGCACAGTGGAA	-13	rG:dT	0.748	(0.716, 0.780)		0.259	0.235	40	40
ST6GAL1_+_186648338.23-P1_180	ST6GAL1_+_186648338.23-P1	ST6GAL1	GCAGAAGCCGCACAGTGGAA	-13	rC:dT	0.332	(0.291, 0.372)		0.259	0.209	30	30
ST6GAL1_+_186648338.23-P1_183	ST6GAL1_+_186648338.23-P1	ST6GAL1	GCAGAAGTCGCACAGTGGAA	-13	rU:dT	0.420	(0.382, 0.458)		0.259	0.186	40	40
ST6GAL1_+_186648338.23-P1_185	ST6GAL1_+_186648338.23-P1	ST6GAL1	GCAGAAGAAGCACAGTGGAA	-12	rA:dG	0.224	(0.188, 0.259)		0.259	0.164	20	40
ST6GAL1_+_186648338.23-P1_188	ST6GAL1_+_186648338.23-P1	ST6GAL1	GCAGAAGAGGCACAGTGGAA	-12	rG:dG	0.447	(0.403, 0.492)		0.259	0.212	20	30
ST6GAL1_+_186648338.23-P1_193	ST6GAL1_+_186648338.23-P1	ST6GAL1	GCAGAAGATGCACAGTGGAA	-12	rU:dG	0.440	(0.394, 0.485)		0.259	0.192	30	50
ST6GAL1_+_186648338.23-P1_198	ST6GAL1_+_186648338.23-P1	ST6GAL1	GCAGAAGACACACAGTGGAA	-11	rA:dC	0.085	(0.059, 0.112)		0.242	0.201	20	40
ST6GAL1_+_186648338.23-P1_203	ST6GAL1_+_186648338.23-P1	ST6GAL1	GCAGAAGACCCACAGTGGAA	-11	rC:dC	0.032	(0.016, 0.047)		0.242	0.165	30	40
ST6GAL1_+_186648338.23-P1_206	ST6GAL1_+_186648338.23-P1	ST6GAL1	GCAGAAGACTCACAGTGGAA	-11	rU:dC	0.039	(0.018, 0.060)		0.242	0.165	20	40
ST6GAL1_+_186648338.23-P1_209	ST6GAL1_+_186648338.23-P1	ST6GAL1	GCAGAAGACGAACAGTGGAA	-10	rA:dG	0.058	(0.034, 0.081)		0.204	0.164	30	40
ST6GAL1_+_186648338.23-P1_212	ST6GAL1_+_186648338.23-P1	ST6GAL1	GCAGAAGACGGACAGTGGAA	-10	rG:dG	0.293	(0.255, 0.330)		0.204	0.212	30	30
ST6GAL1_+_186648338.23-P1_217	ST6GAL1_+_186648338.23-P1	ST6GAL1	GCAGAAGACGTACAGTGGAA	-10	rU:dG	0.356	(0.309, 0.402)		0.204	0.192	40	50
ST6GAL1_+_186648338.23-P1_225	ST6GAL1_+_186648338.23-P1	ST6GAL1	GCAGAAGACGCGCAGTGGAA	-9	rG:dT	0.565	(0.527, 0.602)		0.191	0.235	40	40
ST6GAL1_+_186648338.23-P1_228	ST6GAL1_+_186648338.23-P1	ST6GAL1	GCAGAAGACGCCCAGTGGAA	-9	rC:dT	0.129	(0.102, 0.155)		0.191	0.209	20	20
ST6GAL1_+_186648338.23-P1_231	ST6GAL1_+_186648338.23-P1	ST6GAL1	GCAGAAGACGCTCAGTGGAA	-9	rU:dT	0.105	(0.076, 0.134)		0.191	0.186	30	40
ST6GAL1_+_186648338.23-P1_233	ST6GAL1_+_186648338.23-P1	ST6GAL1	GCAGAAGACGCAAAGTGGAA	-8	rA:dG	-0.020	(-0.035, -0.006)		0.181	0.164	20	40
ST6GAL1_+_186648338.23-P1_236	ST6GAL1_+_186648338.23-P1	ST6GAL1	GCAGAAGACGCAGAGTGGAA	-8	rG:dG	0.109	(0.086, 0.133)		0.181	0.212	20	50
ST6GAL1_+_186648338.23-P1_241	ST6GAL1_+_186648338.23-P1	ST6GAL1	GCAGAAGACGCATAGTGGAA	-8	rU:dG	0.160	(0.122, 0.199)		0.181	0.192	30	50
ST6GAL1_+_186648338.23-P1_249	ST6GAL1_+_186648338.23-P1	ST6GAL1	GCAGAAGACGCACGGTGGAA	-7	rG:dT	0.249	(0.218, 0.281)		0.120	0.235	40	40
ST6GAL1_+_186648338.23-P1_252	ST6GAL1_+_186648338.23-P1	ST6GAL1	GCAGAAGACGCACCGTGGAA	-7	rC:dT	0.027	(0.010, 0.044)		0.120	0.209	50	50
ST6GAL1_+_186648338.23-P1_255	ST6GAL1_+_186648338.23-P1	ST6GAL1	GCAGAAGACGCACTGTGGAA	-7	rU:dT	0.015	(-0.003, 0.032)		0.120	0.186	30	50
ST6GAL1_+_186648338.23-P1_258	ST6GAL1_+_186648338.23-P1	ST6GAL1	GCAGAAGACGCACAATGGAA	-6	rA:dC	0.060	(0.040, 0.080)		0.139	0.201	30	50
ST6GAL1_+_186648338.23-P1_263	ST6GAL1_+_186648338.23-P1	ST6GAL1	GCAGAAGACGCACACTGGAA	-6	rC:dC	0.007	(-0.004, 0.018)		0.139	0.165	30	40
ST6GAL1_+_186648338.23-P1_266	ST6GAL1_+_186648338.23-P1	ST6GAL1	GCAGAAGACGCACATTGGAA	-6	rU:dC	0.004	(-0.008, 0.015)		0.139	0.165	30	50
ST6GAL1_+_186648338.23-P1_268	ST6GAL1_+_186648338.23-P1	ST6GAL1	GCAGAAGACGCACAGAGGAA	-5	rA:dA	0.082	(0.062, 0.103)		0.130	0.182	30	50
ST6GAL1_+_186648338.23-P1_271	ST6GAL1_+_186648338.23-P1	ST6GAL1	GCAGAAGACGCACAGGGGAA	-5	rG:dA	0.161	(0.144, 0.177)		0.130	0.200	30	50
ST6GAL1_+_186648338.23-P1_274	ST6GAL1_+_186648338.23-P1	ST6GAL1	GCAGAAGACGCACAGCGGAA	-5	rC:dA	0.068	(0.046, 0.089)		0.130	0.225	50	50
ST6GAL1_+_186648338.23-P1_282	ST6GAL1_+_186648338.23-P1	ST6GAL1	GCAGAAGACGCACAGTAGAA	-4	rA:dC	-0.017	(-0.030, -0.004)		0.147	0.201	40	50
ST6GAL1_+_186648338.23-P1_287	ST6GAL1_+_186648338.23-P1	ST6GAL1	GCAGAAGACGCACAGTCGAA	-4	rC:dC	-0.031	(-0.043, -0.018)		0.147	0.165	40	40
ST6GAL1_+_186648338.23-P1_290	ST6GAL1_+_186648338.23-P1	ST6GAL1	GCAGAAGACGCACAGTTGAA	-4	rU:dC	-0.031	(-0.044, -0.018)		0.147	0.165	30	60
ST6GAL1_+_186648338.23-P1_294	ST6GAL1_+_186648338.23-P1	ST6GAL1	GCAGAAGACGCACAGTGAAA	-3	rA:dC	-0.015	(-0.029, -0.001)		0.116	0.201	40	50
ST6GAL1_+_186648338.23-P1_299	ST6GAL1_+_186648338.23-P1	ST6GAL1	GCAGAAGACGCACAGTGCAA	-3	rC:dC	-0.014	(-0.025, -0.002)		0.116	0.165	40	50
ST6GAL1_+_186648338.23-P1_302	ST6GAL1_+_186648338.23-P1	ST6GAL1	GCAGAAGACGCACAGTGTAA	-3	rU:dC	-0.012	(-0.025, 0.000)		0.116	0.165	30	50
ST6GAL1_+_186648338.23-P1_309	ST6GAL1_+_186648338.23-P1	ST6GAL1	GCAGAAGACGCACAGTGGGA	-2	rG:dT	0.291	(0.262, 0.321)		0.113	0.235	30	40
ST6GAL1_+_186648338.23-P1_312	ST6GAL1_+_186648338.23-P1	ST6GAL1	GCAGAAGACGCACAGTGGCA	-2	rC:dT	0.012	(-0.004, 0.028)		0.113	0.209	30	50
ST6GAL1_+_186648338.23-P1_315	ST6GAL1_+_186648338.23-P1	ST6GAL1	GCAGAAGACGCACAGTGGTA	-2	rU:dT	0.030	(0.013, 0.046)		0.113	0.186	40	50
ST6GAL1_+_186648338.23-P1_321	ST6GAL1_+_186648338.23-P1	ST6GAL1	GCAGAAGACGCACAGTGGAG	-1	rG:dT	0.197	(0.173, 0.222)		0.105	0.235	40	50
ST6GAL1_+_186648338.23-P1_324	ST6GAL1_+_186648338.23-P1	ST6GAL1	GCAGAAGACGCACAGTGGAC	-1	rC:dT	0.007	(-0.008, 0.023)		0.105	0.209	30	40
ST6GAL1_+_186648338.23-P1_327	ST6GAL1_+_186648338.23-P1	ST6GAL1	GCAGAAGACGCACAGTGGAT	-1	rU:dT	0.012	(-0.003, 0.028)		0.105	0.186	30	60
ST6GAL1_+_186648343.23-P1	ST6GAL1_+_186648343.23-P1	ST6GAL1	GGGGGACAGAAGACGCACAG			1.000					40	40
ST6GAL1_+_186648343.23-P1_102	ST6GAL1_+_186648343.23-P1	ST6GAL1	GAGGGACAGAAGACGCACAG	-19	rA:dC	0.914	(0.885, 0.944)		0.260	0.201	40	40
ST6GAL1_+_186648343.23-P1_107	ST6GAL1_+_186648343.23-P1	ST6GAL1	GCGGGACAGAAGACGCACAG	-19	rC:dC	0.909	(0.884, 0.935)		0.260	0.165	40	50
ST6GAL1_+_186648343.23-P1_110	ST6GAL1_+_186648343.23-P1	ST6GAL1	GTGGGACAGAAGACGCACAG	-19	rU:dC	0.875	(0.849, 0.901)		0.260	0.165	40	40
ST6GAL1_+_186648343.23-P1_114	ST6GAL1_+_186648343.23-P1	ST6GAL1	GGAGGACAGAAGACGCACAG	-18	rA:dC	0.841	(0.807, 0.875)		0.218	0.201	30	40
ST6GAL1_+_186648343.23-P1_119	ST6GAL1_+_186648343.23-P1	ST6GAL1	GGCGGACAGAAGACGCACAG	-18	rC:dC	0.891	(0.860, 0.922)		0.218	0.165	30	50
ST6GAL1_+_186648343.23-P1_122	ST6GAL1_+_186648343.23-P1	ST6GAL1	GGTGGACAGAAGACGCACAG	-18	rU:dC	0.834	(0.801, 0.866)		0.218	0.165	30	50
ST6GAL1_+_186648343.23-P1_126	ST6GAL1_+_186648343.23-P1	ST6GAL1	GGGAGACAGAAGACGCACAG	-17	rA:dC	0.734	(0.701, 0.766)		0.274	0.201	40	40
ST6GAL1_+_186648343.23-P1_131	ST6GAL1_+_186648343.23-P1	ST6GAL1	GGGCGACAGAAGACGCACAG	-17	rC:dC	0.711	(0.674, 0.749)		0.274	0.165	40	40
ST6GAL1_+_186648343.23-P1_134	ST6GAL1_+_186648343.23-P1	ST6GAL1	GGGTGACAGAAGACGCACAG	-17	rU:dC	0.693	(0.659, 0.728)		0.274	0.165	30	30
ST6GAL1_+_186648343.23-P1_138	ST6GAL1_+_186648343.23-P1	ST6GAL1	GGGGAACAGAAGACGCACAG	-16	rA:dC	0.704	(0.675, 0.732)		0.261	0.201	40	40
ST6GAL1_+_186648343.23-P1_143	ST6GAL1_+_186648343.23-P1	ST6GAL1	GGGGCACAGAAGACGCACAG	-16	rC:dC	0.664	(0.624, 0.704)		0.261	0.165	30	40
ST6GAL1_+_186648343.23-P1_146	ST6GAL1_+_186648343.23-P1	ST6GAL1	GGGGTACAGAAGACGCACAG	-16	rU:dC	0.639	(0.603, 0.676)		0.261	0.165	30	30
ST6GAL1_+_186648343.23-P1_153	ST6GAL1_+_186648343.23-P1	ST6GAL1	GGGGGGCAGAAGACGCACAG	-15	rG:dT	0.963	(0.935, 0.992)		0.223	0.235	30	40
ST6GAL1_+_186648343.23-P1_156	ST6GAL1_+_186648343.23-P1	ST6GAL1	GGGGGCCAGAAGACGCACAG	-15	rC:dT	0.882	(0.848, 0.916)		0.223	0.209	40	50
ST6GAL1_+_186648343.23-P1_159	ST6GAL1_+_186648343.23-P1	ST6GAL1	GGGGGTCAGAAGACGCACAG	-15	rU:dT	0.880	(0.846, 0.913)		0.223	0.186	40	40
ST6GAL1_+_186648343.23-P1_161	ST6GAL1_+_186648343.23-P1	ST6GAL1	GGGGGAAAGAAGACGCACAG	-14	rA:dG	0.720	(0.680, 0.760)		0.256	0.164	30	40
ST6GAL1_+_186648343.23-P1_164	ST6GAL1_+_186648343.23-P1	ST6GAL1	GGGGGAGAGAAGACGCACAG	-14	rG:dG	0.819	(0.781, 0.857)		0.256	0.212	30	30
ST6GAL1_+_186648343.23-P1_169	ST6GAL1_+_186648343.23-P1	ST6GAL1	GGGGGATAGAAGACGCACAG	-14	rU:dG	0.866	(0.834, 0.897)		0.256	0.192	40	40
ST6GAL1_+_186648343.23-P1_177	ST6GAL1_+_186648343.23-P1	ST6GAL1	GGGGGACGGAAGACGCACAG	-13	rG:dT	0.918	(0.893, 0.944)		0.259	0.235	30	30
ST6GAL1_+_186648343.23-P1_180	ST6GAL1_+_186648343.23-P1	ST6GAL1	GGGGGACCGAAGACGCACAG	-13	rC:dT	0.781	(0.747, 0.815)		0.259	0.209	40	40
ST6GAL1_+_186648343.23-P1_183	ST6GAL1_+_186648343.23-P1	ST6GAL1	GGGGGACTGAAGACGCACAG	-13	rU:dT	0.833	(0.804, 0.862)		0.259	0.186	30	30
ST6GAL1_+_186648343.23-P1_186	ST6GAL1_+_186648343.23-P1	ST6GAL1	GGGGGACAAAAGACGCACAG	-12	rA:dC	0.506	(0.466, 0.547)		0.259	0.201	40	50
ST6GAL1_+_186648343.23-P1_191	ST6GAL1_+_186648343.23-P1	ST6GAL1	GGGGGACACAAGACGCACAG	-12	rC:dC	0.364	(0.320, 0.408)		0.259	0.165	30	50
ST6GAL1_+_186648343.23-P1_194	ST6GAL1_+_186648343.23-P1	ST6GAL1	GGGGGACATAAGACGCACAG	-12	rU:dC	0.455	(0.408, 0.501)		0.259	0.165	40	50
ST6GAL1_+_186648343.23-P1_201	ST6GAL1_+_186648343.23-P1	ST6GAL1	GGGGGACAGGAGACGCACAG	-11	rG:dT	0.797	(0.774, 0.820)		0.242	0.235	30	50
ST6GAL1_+_186648343.23-P1_204	ST6GAL1_+_186648343.23-P1	ST6GAL1	GGGGGACAGCAGACGCACAG	-11	rC:dT	0.451	(0.409, 0.493)		0.242	0.209	30	50
ST6GAL1_+_186648343.23-P1_207	ST6GAL1_+_186648343.23-P1	ST6GAL1	GGGGGACAGTAGACGCACAG	-11	rU:dT	0.537	(0.494, 0.580)		0.242	0.186	40	50
ST6GAL1_+_186648343.23-P1_213	ST6GAL1_+_186648343.23-P1	ST6GAL1	GGGGGACAGAGGACGCACAG	-10	rG:dT	0.759	(0.732, 0.786)		0.204	0.235	40	40
ST6GAL1_+_186648343.23-P1_216	ST6GAL1_+_186648343.23-P1	ST6GAL1	GGGGGACAGACGACGCACAG	-10	rC:dT	0.377	(0.334, 0.420)		0.204	0.209	30	50
ST6GAL1_+_186648343.23-P1_219	ST6GAL1_+_186648343.23-P1	ST6GAL1	GGGGGACAGATGACGCACAG	-10	rU:dT	0.452	(0.408, 0.496)		0.204	0.186	40	40
ST6GAL1_+_186648343.23-P1_222	ST6GAL1_+_186648343.23-P1	ST6GAL1	GGGGGACAGAAAACGCACAG	-9	rA:dC	0.097	(0.073, 0.121)		0.191	0.201	30	60
ST6GAL1_+_186648343.23-P1_227	ST6GAL1_+_186648343.23-P1	ST6GAL1	GGGGGACAGAACACGCACAG	-9	rC:dC	0.043	(0.027, 0.059)		0.191	0.165	40	50
ST6GAL1_+_186648343.23-P1_230	ST6GAL1_+_186648343.23-P1	ST6GAL1	GGGGGACAGAATACGCACAG	-9	rU:dC	0.055	(0.035, 0.075)		0.191	0.165	40	50
ST6GAL1_+_186648343.23-P1_237	ST6GAL1_+_186648343.23-P1	ST6GAL1	GGGGGACAGAAGGCGCACAG	-8	rG:dT	0.637	(0.602, 0.673)		0.181	0.235	40	40
ST6GAL1_+_186648343.23-P1_240	ST6GAL1_+_186648343.23-P1	ST6GAL1	GGGGGACAGAAGCCGCACAG	-8	rC:dT	0.223	(0.179, 0.266)		0.181	0.209	40	40
ST6GAL1_+_186648343.23-P1_243	ST6GAL1_+_186648343.23-P1	ST6GAL1	GGGGGACAGAAGTCGCACAG	-8	rU:dT	0.214	(0.174, 0.253)		0.181	0.186	40	50
ST6GAL1_+_186648343.23-P1_245	ST6GAL1_+_186648343.23-P1	ST6GAL1	GGGGGACAGAAGAAGCACAG	-7	rA:dG	0.059	(0.038, 0.079)		0.120	0.164	30	40
ST6GAL1_+_186648343.23-P1_248	ST6GAL1_+_186648343.23-P1	ST6GAL1	GGGGGACAGAAGAGGCACAG	-7	rG:dG	0.136	(0.117, 0.155)		0.120	0.212	20	30
ST6GAL1_+_186648343.23-P1_253	ST6GAL1_+_186648343.23-P1	ST6GAL1	GGGGGACAGAAGATGCACAG	-7	rU:dG	0.143	(0.112, 0.175)		0.120	0.192	30	40
ST6GAL1_+_186648343.23-P1_258	ST6GAL1_+_186648343.23-P1	ST6GAL1	GGGGGACAGAAGACACACAG	-6	rA:dC	0.249	(0.210, 0.287)		0.139	0.201	20	30
ST6GAL1_+_186648343.23-P1_263	ST6GAL1_+_186648343.23-P1	ST6GAL1	GGGGGACAGAAGACCCACAG	-6	rC:dC	0.104	(0.082, 0.125)		0.139	0.165	20	40
ST6GAL1_+_186648343.23-P1_266	ST6GAL1_+_186648343.23-P1	ST6GAL1	GGGGGACAGAAGACTCACAG	-6	rU:dC	0.086	(0.062, 0.109)		0.139	0.165	30	30
ST6GAL1_+_186648343.23-P1_269	ST6GAL1_+_186648343.23-P1	ST6GAL1	GGGGGACAGAAGACGAACAG	-5	rA:dG	0.092	(0.063, 0.121)		0.130	0.164	30	50
ST6GAL1_+_186648343.23-P1_272	ST6GAL1_+_186648343.23-P1	ST6GAL1	GGGGGACAGAAGACGGACAG	-5	rG:dG	0.168	(0.142, 0.194)		0.130	0.212	30	40
ST6GAL1_+_186648343.23-P1_277	ST6GAL1_+_186648343.23-P1	ST6GAL1	GGGGGACAGAAGACGTACAG	-5	rU:dG	0.150	(0.122, 0.178)		0.130	0.192	30	60
ST6GAL1_+_186648343.23-P1_285	ST6GAL1_+_186648343.23-P1	ST6GAL1	GGGGGACAGAAGACGCGCAG	-4	rG:dT	0.473	(0.442, 0.504)		0.147	0.235	40	40
ST6GAL1_+_186648343.23-P1_288	ST6GAL1_+_186648343.23-P1	ST6GAL1	GGGGGACAGAAGACGCCCAG	-4	rC:dT	0.134	(0.109, 0.159)		0.147	0.209	30	40
ST6GAL1_+_186648343.23-P1_291	ST6GAL1_+_186648343.23-P1	ST6GAL1	GGGGGACAGAAGACGCTCAG	-4	rU:dT	0.150	(0.122, 0.179)		0.147	0.186	30	30
ST6GAL1_+_186648343.23-P1_293	ST6GAL1_+_186648343.23-P1	ST6GAL1	GGGGGACAGAAGACGCAAAG	-3	rA:dG	0.033	(0.013, 0.054)		0.116	0.164	30	30
ST6GAL1_+_186648343.23-P1_296	ST6GAL1_+_186648343.23-P1	ST6GAL1	GGGGGACAGAAGACGCAGAG	-3	rG:dG	0.133	(0.106, 0.161)		0.116	0.212	30	40
ST6GAL1_+_186648343.23-P1_301	ST6GAL1_+_186648343.23-P1	ST6GAL1	GGGGGACAGAAGACGCATAG	-3	rU:dG	0.105	(0.081, 0.129)		0.116	0.192	40	60
ST6GAL1_+_186648343.23-P1_309	ST6GAL1_+_186648343.23-P1	ST6GAL1	GGGGGACAGAAGACGCACGG	-2	rG:dT	0.417	(0.381, 0.452)		0.113	0.235	40	50
ST6GAL1_+_186648343.23-P1_312	ST6GAL1_+_186648343.23-P1	ST6GAL1	GGGGGACAGAAGACGCACCG	-2	rC:dT	0.102	(0.079, 0.126)		0.113	0.209	40	50
ST6GAL1_+_186648343.23-P1_315	ST6GAL1_+_186648343.23-P1	ST6GAL1	GGGGGACAGAAGACGCACTG	-2	rU:dT	0.097	(0.073, 0.121)		0.113	0.186	40	50
ST6GAL1_+_186648343.23-P1_318	ST6GAL1_+_186648343.23-P1	ST6GAL1	GGGGGACAGAAGACGCACAA	-1	rA:dC	0.046	(0.030, 0.063)		0.105	0.201	30	40
ST6GAL1_+_186648343.23-P1_323	ST6GAL1_+_186648343.23-P1	ST6GAL1	GGGGGACAGAAGACGCACAC	-1	rC:dC	0.017	(0.006, 0.029)		0.105	0.165	40	40
ST6GAL1_+_186648343.23-P1_326	ST6GAL1_+_186648343.23-P1	ST6GAL1	GGGGGACAGAAGACGCACAT	-1	rU:dC	0.015	(0.004, 0.027)		0.105	0.165	40	60
ST6GAL1_+_186648361.23-P1	ST6GAL1_+_186648361.23-P1	ST6GAL1	GGTCCGCTGGGGAAGAACGG			1.000					40	50
ST6GAL1_+_186648361.23-P1_102	ST6GAL1_+_186648361.23-P1	ST6GAL1	GATCCGCTGGGGAAGAACGG	-19	rA:dC	0.882	(0.848, 0.916)		0.260	0.201	40	60
ST6GAL1_+_186648361.23-P1_107	ST6GAL1_+_186648361.23-P1	ST6GAL1	GCTCCGCTGGGGAAGAACGG	-19	rC:dC	0.895	(0.862, 0.927)		0.260	0.165	30	50
ST6GAL1_+_186648361.23-P1_110	ST6GAL1_+_186648361.23-P1	ST6GAL1	GTTCCGCTGGGGAAGAACGG	-19	rU:dC	0.856	(0.825, 0.888)		0.260	0.165	30	50
ST6GAL1_+_186648361.23-P1_112	ST6GAL1_+_186648361.23-P1	ST6GAL1	GGACCGCTGGGGAAGAACGG	-18	rA:dA	0.904	(0.868, 0.939)		0.218	0.182	40	50
ST6GAL1_+_186648361.23-P1_115	ST6GAL1_+_186648361.23-P1	ST6GAL1	GGGCCGCTGGGGAAGAACGG	-18	rG:dA	0.903	(0.869, 0.937)		0.218	0.200	40	40
ST6GAL1_+_186648361.23-P1_118	ST6GAL1_+_186648361.23-P1	ST6GAL1	GGCCCGCTGGGGAAGAACGG	-18	rC:dA	0.911	(0.876, 0.946)		0.218	0.225	50	50
ST6GAL1_+_186648361.23-P1_125	ST6GAL1_+_186648361.23-P1	ST6GAL1	GGTACGCTGGGGAAGAACGG	-17	rA:dG	0.914	(0.882, 0.946)		0.274	0.164	40	40
ST6GAL1_+_186648361.23-P1_128	ST6GAL1_+_186648361.23-P1	ST6GAL1	GGTGCGCTGGGGAAGAACGG	-17	rG:dG	0.867	(0.834, 0.900)		0.274	0.212	30	50
ST6GAL1_+_186648361.23-P1_133	ST6GAL1_+_186648361.23-P1	ST6GAL1	GGTTCGCTGGGGAAGAACGG	-17	rU:dG	0.879	(0.849, 0.909)		0.274	0.192	40	50
ST6GAL1_+_186648361.23-P1_137	ST6GAL1_+_186648361.23-P1	ST6GAL1	GGTCAGCTGGGGAAGAACGG	-16	rA:dG	0.896	(0.863, 0.929)		0.261	0.164	30	50
ST6GAL1_+_186648361.23-P1_140	ST6GAL1_+_186648361.23-P1	ST6GAL1	GGTCGGCTGGGGAAGAACGG	-16	rG:dG	0.871	(0.841, 0.902)		0.261	0.212	30	50
ST6GAL1_+_186648361.23-P1_145	ST6GAL1_+_186648361.23-P1	ST6GAL1	GGTCTGCTGGGGAAGAACGG	-16	rU:dG	0.881	(0.849, 0.913)		0.261	0.192	30	40
ST6GAL1_+_186648361.23-P1_150	ST6GAL1_+_186648361.23-P1	ST6GAL1	GGTCCACTGGGGAAGAACGG	-15	rA:dC	0.899	(0.868, 0.931)		0.223	0.201	30	50
ST6GAL1_+_186648361.23-P1_155	ST6GAL1_+_186648361.23-P1	ST6GAL1	GGTCCCCTGGGGAAGAACGG	-15	rC:dC	0.916	(0.886, 0.947)		0.223	0.165	30	50
ST6GAL1_+_186648361.23-P1_158	ST6GAL1_+_186648361.23-P1	ST6GAL1	GGTCCTCTGGGGAAGAACGG	-15	rU:dC	0.897	(0.870, 0.925)		0.223	0.165	40	50
ST6GAL1_+_186648361.23-P1_161	ST6GAL1_+_186648361.23-P1	ST6GAL1	GGTCCGATGGGGAAGAACGG	-14	rA:dG	0.880	(0.850, 0.911)		0.256	0.164	30	50
ST6GAL1_+_186648361.23-P1_164	ST6GAL1_+_186648361.23-P1	ST6GAL1	GGTCCGGTGGGGAAGAACGG	-14	rG:dG	0.862	(0.832, 0.893)		0.256	0.212	30	50
ST6GAL1_+_186648361.23-P1_169	ST6GAL1_+_186648361.23-P1	ST6GAL1	GGTCCGTTGGGGAAGAACGG	-14	rU:dG	0.901	(0.870, 0.931)		0.256	0.192	40	50
ST6GAL1_+_186648361.23-P1_172	ST6GAL1_+_186648361.23-P1	ST6GAL1	GGTCCGCAGGGGAAGAACGG	-13	rA:dA	0.894	(0.859, 0.929)		0.259	0.182	30	50
ST6GAL1_+_186648361.23-P1_175	ST6GAL1_+_186648361.23-P1	ST6GAL1	GGTCCGCGGGGGAAGAACGG	-13	rG:dA	0.878	(0.847, 0.908)		0.259	0.200	40	50
ST6GAL1_+_186648361.23-P1_178	ST6GAL1_+_186648361.23-P1	ST6GAL1	GGTCCGCCGGGGAAGAACGG	-13	rC:dA	0.877	(0.846, 0.908)		0.259	0.225	40	60
ST6GAL1_+_186648361.23-P1_186	ST6GAL1_+_186648361.23-P1	ST6GAL1	GGTCCGCTAGGGAAGAACGG	-12	rA:dC	0.851	(0.817, 0.886)		0.259	0.201	40	50
ST6GAL1_+_186648361.23-P1_191	ST6GAL1_+_186648361.23-P1	ST6GAL1	GGTCCGCTCGGGAAGAACGG	-12	rC:dC	0.821	(0.786, 0.857)		0.259	0.165	50	60
ST6GAL1_+_186648361.23-P1_194	ST6GAL1_+_186648361.23-P1	ST6GAL1	GGTCCGCTTGGGAAGAACGG	-12	rU:dC	0.827	(0.795, 0.860)		0.259	0.165	50	50
ST6GAL1_+_186648361.23-P1_198	ST6GAL1_+_186648361.23-P1	ST6GAL1	GGTCCGCTGAGGAAGAACGG	-11	rA:dC	0.732	(0.701, 0.762)		0.242	0.201	30	40
ST6GAL1_+_186648361.23-P1_203	ST6GAL1_+_186648361.23-P1	ST6GAL1	GGTCCGCTGCGGAAGAACGG	-11	rC:dC	0.469	(0.431, 0.506)		0.242	0.165	50	60
ST6GAL1_+_186648361.23-P1_206	ST6GAL1_+_186648361.23-P1	ST6GAL1	GGTCCGCTGTGGAAGAACGG	-11	rU:dC	0.553	(0.513, 0.592)		0.242	0.165	40	40
ST6GAL1_+_186648361.23-P1_210	ST6GAL1_+_186648361.23-P1	ST6GAL1	GGTCCGCTGGAGAAGAACGG	-10	rA:dC	0.638	(0.605, 0.672)		0.204	0.201	40	50
ST6GAL1_+_186648361.23-P1_215	ST6GAL1_+_186648361.23-P1	ST6GAL1	GGTCCGCTGGCGAAGAACGG	-10	rC:dC	0.320	(0.286, 0.354)		0.204	0.165	40	40
ST6GAL1_+_186648361.23-P1_218	ST6GAL1_+_186648361.23-P1	ST6GAL1	GGTCCGCTGGTGAAGAACGG	-10	rU:dC	0.399	(0.357, 0.441)		0.204	0.165	40	50
ST6GAL1_+_186648361.23-P1_222	ST6GAL1_+_186648361.23-P1	ST6GAL1	GGTCCGCTGGGAAAGAACGG	-9	rA:dC	0.537	(0.506, 0.569)		0.191	0.201	30	50
ST6GAL1_+_186648361.23-P1_227	ST6GAL1_+_186648361.23-P1	ST6GAL1	GGTCCGCTGGGCAAGAACGG	-9	rC:dC	0.307	(0.277, 0.337)		0.191	0.165	40	40
ST6GAL1_+_186648361.23-P1_230	ST6GAL1_+_186648361.23-P1	ST6GAL1	GGTCCGCTGGGTAAGAACGG	-9	rU:dC	0.363	(0.328, 0.398)		0.191	0.165	30	60
ST6GAL1_+_186648361.23-P1_237	ST6GAL1_+_186648361.23-P1	ST6GAL1	GGTCCGCTGGGGGAGAACGG	-8	rG:dT	0.719	(0.690, 0.748)		0.181	0.235	20	40
ST6GAL1_+_186648361.23-P1_240	ST6GAL1_+_186648361.23-P1	ST6GAL1	GGTCCGCTGGGGCAGAACGG	-8	rC:dT	0.540	(0.511, 0.569)		0.181	0.209	30	50
ST6GAL1_+_186648361.23-P1_243	ST6GAL1_+_186648361.23-P1	ST6GAL1	GGTCCGCTGGGGTAGAACGG	-8	rU:dT	0.550	(0.518, 0.582)		0.181	0.186	30	30
ST6GAL1_+_186648361.23-P1_249	ST6GAL1_+_186648361.23-P1	ST6GAL1	GGTCCGCTGGGGAGGAACGG	-7	rG:dT	0.589	(0.559, 0.619)		0.120	0.235	30	40
ST6GAL1_+_186648361.23-P1_252	ST6GAL1_+_186648361.23-P1	ST6GAL1	GGTCCGCTGGGGACGAACGG	-7	rC:dT	0.343	(0.311, 0.374)		0.120	0.209	50	60
ST6GAL1_+_186648361.23-P1_255	ST6GAL1_+_186648361.23-P1	ST6GAL1	GGTCCGCTGGGGATGAACGG	-7	rU:dT	0.400	(0.373, 0.427)		0.120	0.186	30	50
ST6GAL1_+_186648361.23-P1_258	ST6GAL1_+_186648361.23-P1	ST6GAL1	GGTCCGCTGGGGAAAAACGG	-6	rA:dC	0.441	(0.412, 0.469)		0.139	0.201	30	60
ST6GAL1_+_186648361.23-P1_263	ST6GAL1_+_186648361.23-P1	ST6GAL1	GGTCCGCTGGGGAACAACGG	-6	rC:dC	0.218	(0.197, 0.239)		0.139	0.165	30	60
ST6GAL1_+_186648361.23-P1_266	ST6GAL1_+_186648361.23-P1	ST6GAL1	GGTCCGCTGGGGAATAACGG	-6	rU:dC	0.252	(0.229, 0.274)		0.139	0.165	40	60
ST6GAL1_+_186648361.23-P1_273	ST6GAL1_+_186648361.23-P1	ST6GAL1	GGTCCGCTGGGGAAGGACGG	-5	rG:dT	0.576	(0.545, 0.607)		0.130	0.235	30	30
ST6GAL1_+_186648361.23-P1_276	ST6GAL1_+_186648361.23-P1	ST6GAL1	GGTCCGCTGGGGAAGCACGG	-5	rC:dT	0.386	(0.362, 0.409)		0.130	0.209	30	50
ST6GAL1_+_186648361.23-P1_279	ST6GAL1_+_186648361.23-P1	ST6GAL1	GGTCCGCTGGGGAAGTACGG	-5	rU:dT	0.377	(0.354, 0.400)		0.130	0.186	20	50
ST6GAL1_+_186648361.23-P1_285	ST6GAL1_+_186648361.23-P1	ST6GAL1	GGTCCGCTGGGGAAGAGCGG	-4	rG:dT	0.580	(0.552, 0.607)		0.147	0.235	40	40
ST6GAL1_+_186648361.23-P1_288	ST6GAL1_+_186648361.23-P1	ST6GAL1	GGTCCGCTGGGGAAGACCGG	-4	rC:dT	0.371	(0.342, 0.400)		0.147	0.209	40	40
ST6GAL1_+_186648361.23-P1_291	ST6GAL1_+_186648361.23-P1	ST6GAL1	GGTCCGCTGGGGAAGATCGG	-4	rU:dT	0.387	(0.360, 0.414)		0.147	0.186	30	30
ST6GAL1_+_186648361.23-P1_293	ST6GAL1_+_186648361.23-P1	ST6GAL1	GGTCCGCTGGGGAAGAAAGG	-3	rA:dG	0.255	(0.229, 0.281)		0.116	0.164	30	40
ST6GAL1_+_186648361.23-P1_296	ST6GAL1_+_186648361.23-P1	ST6GAL1	GGTCCGCTGGGGAAGAAGGG	-3	rG:dG	0.376	(0.358, 0.394)		0.116	0.212	30	30
ST6GAL1_+_186648361.23-P1_301	ST6GAL1_+_186648361.23-P1	ST6GAL1	GGTCCGCTGGGGAAGAATGG	-3	rU:dG	0.346	(0.322, 0.371)		0.116	0.192	30	50
ST6GAL1_+_186648361.23-P1_306	ST6GAL1_+_186648361.23-P1	ST6GAL1	GGTCCGCTGGGGAAGAACAG	-2	rA:dC	0.292	(0.267, 0.318)		0.113	0.201	30	40
ST6GAL1_+_186648361.23-P1_311	ST6GAL1_+_186648361.23-P1	ST6GAL1	GGTCCGCTGGGGAAGAACCG	-2	rC:dC	0.145	(0.129, 0.162)		0.113	0.165	30	40
ST6GAL1_+_186648361.23-P1_314	ST6GAL1_+_186648361.23-P1	ST6GAL1	GGTCCGCTGGGGAAGAACTG	-2	rU:dC	0.153	(0.139, 0.168)		0.113	0.165	20	30
ST6GAL1_+_186648361.23-P1_318	ST6GAL1_+_186648361.23-P1	ST6GAL1	GGTCCGCTGGGGAAGAACGA	-1	rA:dC	0.297	(0.275, 0.320)		0.105	0.201	40	40
ST6GAL1_+_186648361.23-P1_323	ST6GAL1_+_186648361.23-P1	ST6GAL1	GGTCCGCTGGGGAAGAACGC	-1	rC:dC	0.130	(0.117, 0.143)		0.105	0.165	30	50
ST6GAL1_+_186648361.23-P1_326	ST6GAL1_+_186648361.23-P1	ST6GAL1	GGTCCGCTGGGGAAGAACGT	-1	rU:dC	0.167	(0.152, 0.182)		0.105	0.165	30	60
ST6GAL1_+_186648372.23-P1	ST6GAL1_+_186648372.23-P1	ST6GAL1	GTCGAAAGAGGGGTCCGCTG			1.000					40	50
ST6GAL1_+_186648372.23-P1_100	ST6GAL1_+_186648372.23-P1	ST6GAL1	GACGAAAGAGGGGTCCGCTG	-19	rA:dA	0.880	(0.847, 0.913)		0.260	0.182	30	60
ST6GAL1_+_186648372.23-P1_103	ST6GAL1_+_186648372.23-P1	ST6GAL1	GGCGAAAGAGGGGTCCGCTG	-19	rG:dA	0.909	(0.876, 0.942)		0.260	0.200	40	50
ST6GAL1_+_186648372.23-P1_106	ST6GAL1_+_186648372.23-P1	ST6GAL1	GCCGAAAGAGGGGTCCGCTG	-19	rC:dA	0.846	(0.816, 0.877)		0.260	0.225	40	50
ST6GAL1_+_186648372.23-P1_113	ST6GAL1_+_186648372.23-P1	ST6GAL1	GTAGAAAGAGGGGTCCGCTG	-18	rA:dG	0.879	(0.851, 0.908)		0.218	0.164	50	50
ST6GAL1_+_186648372.23-P1_116	ST6GAL1_+_186648372.23-P1	ST6GAL1	GTGGAAAGAGGGGTCCGCTG	-18	rG:dG	0.877	(0.847, 0.907)		0.218	0.212	40	40
ST6GAL1_+_186648372.23-P1_121	ST6GAL1_+_186648372.23-P1	ST6GAL1	GTTGAAAGAGGGGTCCGCTG	-18	rU:dG	0.818	(0.789, 0.848)		0.218	0.192	40	50
ST6GAL1_+_186648372.23-P1_126	ST6GAL1_+_186648372.23-P1	ST6GAL1	GTCAAAAGAGGGGTCCGCTG	-17	rA:dC	0.769	(0.743, 0.796)		0.274	0.201	50	60
ST6GAL1_+_186648372.23-P1_131	ST6GAL1_+_186648372.23-P1	ST6GAL1	GTCCAAAGAGGGGTCCGCTG	-17	rC:dC	0.832	(0.810, 0.854)		0.274	0.165	50	50
ST6GAL1_+_186648372.23-P1_134	ST6GAL1_+_186648372.23-P1	ST6GAL1	GTCTAAAGAGGGGTCCGCTG	-17	rU:dC	0.790	(0.759, 0.822)		0.274	0.165	50	60
ST6GAL1_+_186648372.23-P1_141	ST6GAL1_+_186648372.23-P1	ST6GAL1	GTCGGAAGAGGGGTCCGCTG	-16	rG:dT	0.898	(0.868, 0.929)		0.261	0.235	40	50
ST6GAL1_+_186648372.23-P1_144	ST6GAL1_+_186648372.23-P1	ST6GAL1	GTCGCAAGAGGGGTCCGCTG	-16	rC:dT	0.829	(0.804, 0.854)		0.261	0.209	30	40
ST6GAL1_+_186648372.23-P1_147	ST6GAL1_+_186648372.23-P1	ST6GAL1	GTCGTAAGAGGGGTCCGCTG	-16	rU:dT	0.810	(0.781, 0.839)		0.261	0.186	40	50
ST6GAL1_+_186648372.23-P1_153	ST6GAL1_+_186648372.23-P1	ST6GAL1	GTCGAGAGAGGGGTCCGCTG	-15	rG:dT	0.859	(0.836, 0.883)		0.223	0.235	40	40
ST6GAL1_+_186648372.23-P1_156	ST6GAL1_+_186648372.23-P1	ST6GAL1	GTCGACAGAGGGGTCCGCTG	-15	rC:dT	0.804	(0.781, 0.827)		0.223	0.209	40	50
ST6GAL1_+_186648372.23-P1_159	ST6GAL1_+_186648372.23-P1	ST6GAL1	GTCGATAGAGGGGTCCGCTG	-15	rU:dT	0.791	(0.765, 0.817)		0.223	0.186	30	50
ST6GAL1_+_186648372.23-P1_165	ST6GAL1_+_186648372.23-P1	ST6GAL1	GTCGAAGGAGGGGTCCGCTG	-14	rG:dT	0.811	(0.788, 0.834)		0.256	0.235	30	40
ST6GAL1_+_186648372.23-P1_168	ST6GAL1_+_186648372.23-P1	ST6GAL1	GTCGAACGAGGGGTCCGCTG	-14	rC:dT	0.741	(0.711, 0.772)		0.256	0.209	40	50
ST6GAL1_+_186648372.23-P1_171	ST6GAL1_+_186648372.23-P1	ST6GAL1	GTCGAATGAGGGGTCCGCTG	-14	rU:dT	0.741	(0.709, 0.773)		0.256	0.186	40	50
ST6GAL1_+_186648372.23-P1_174	ST6GAL1_+_186648372.23-P1	ST6GAL1	GTCGAAAAAGGGGTCCGCTG	-13	rA:dC	0.515	(0.478, 0.552)		0.259	0.201	50	50
ST6GAL1_+_186648372.23-P1_179	ST6GAL1_+_186648372.23-P1	ST6GAL1	GTCGAAACAGGGGTCCGCTG	-13	rC:dC	0.460	(0.423, 0.498)		0.259	0.165	40	40
ST6GAL1_+_186648372.23-P1_182	ST6GAL1_+_186648372.23-P1	ST6GAL1	GTCGAAATAGGGGTCCGCTG	-13	rU:dC	0.524	(0.487, 0.561)		0.259	0.165	50	50
ST6GAL1_+_186648372.23-P1_189	ST6GAL1_+_186648372.23-P1	ST6GAL1	GTCGAAAGGGGGGTCCGCTG	-12	rG:dT	0.779	(0.754, 0.804)		0.259	0.235	50	50
ST6GAL1_+_186648372.23-P1_192	ST6GAL1_+_186648372.23-P1	ST6GAL1	GTCGAAAGCGGGGTCCGCTG	-12	rC:dT	0.553	(0.510, 0.596)		0.259	0.209	40	60
ST6GAL1_+_186648372.23-P1_195	ST6GAL1_+_186648372.23-P1	ST6GAL1	GTCGAAAGTGGGGTCCGCTG	-12	rU:dT	0.602	(0.568, 0.636)		0.259	0.186	40	50
ST6GAL1_+_186648372.23-P1_198	ST6GAL1_+_186648372.23-P1	ST6GAL1	GTCGAAAGAAGGGTCCGCTG	-11	rA:dC	0.252	(0.223, 0.281)		0.242	0.201	40	60
ST6GAL1_+_186648372.23-P1_203	ST6GAL1_+_186648372.23-P1	ST6GAL1	GTCGAAAGACGGGTCCGCTG	-11	rC:dC	0.100	(0.079, 0.120)		0.242	0.165	50	60
ST6GAL1_+_186648372.23-P1_206	ST6GAL1_+_186648372.23-P1	ST6GAL1	GTCGAAAGATGGGTCCGCTG	-11	rU:dC	0.124	(0.098, 0.150)		0.242	0.165	40	60
ST6GAL1_+_186648372.23-P1_210	ST6GAL1_+_186648372.23-P1	ST6GAL1	GTCGAAAGAGAGGTCCGCTG	-10	rA:dC	0.236	(0.205, 0.266)		0.204	0.201	50	50
ST6GAL1_+_186648372.23-P1_215	ST6GAL1_+_186648372.23-P1	ST6GAL1	GTCGAAAGAGCGGTCCGCTG	-10	rC:dC	0.070	(0.056, 0.084)		0.204	0.165	50	50
ST6GAL1_+_186648372.23-P1_218	ST6GAL1_+_186648372.23-P1	ST6GAL1	GTCGAAAGAGTGGTCCGCTG	-10	rU:dC	0.087	(0.072, 0.103)		0.204	0.165	40	60
ST6GAL1_+_186648372.23-P1_222	ST6GAL1_+_186648372.23-P1	ST6GAL1	GTCGAAAGAGGAGTCCGCTG	-9	rA:dC	0.168	(0.146, 0.190)		0.191	0.201	40	50
ST6GAL1_+_186648372.23-P1_227	ST6GAL1_+_186648372.23-P1	ST6GAL1	GTCGAAAGAGGCGTCCGCTG	-9	rC:dC	0.064	(0.051, 0.077)		0.191	0.165	50	50
ST6GAL1_+_186648372.23-P1_230	ST6GAL1_+_186648372.23-P1	ST6GAL1	GTCGAAAGAGGTGTCCGCTG	-9	rU:dC	0.085	(0.072, 0.097)		0.191	0.165	30	60
ST6GAL1_+_186648372.23-P1_234	ST6GAL1_+_186648372.23-P1	ST6GAL1	GTCGAAAGAGGGATCCGCTG	-8	rA:dC	0.188	(0.164, 0.212)		0.181	0.201	30	40
ST6GAL1_+_186648372.23-P1_239	ST6GAL1_+_186648372.23-P1	ST6GAL1	GTCGAAAGAGGGCTCCGCTG	-8	rC:dC	0.092	(0.080, 0.104)		0.181	0.165	40	40
ST6GAL1_+_186648372.23-P1_242	ST6GAL1_+_186648372.23-P1	ST6GAL1	GTCGAAAGAGGGTTCCGCTG	-8	rU:dC	0.081	(0.071, 0.091)		0.181	0.165	30	50
ST6GAL1_+_186648372.23-P1_244	ST6GAL1_+_186648372.23-P1	ST6GAL1	GTCGAAAGAGGGGACCGCTG	-7	rA:dA	0.202	(0.177, 0.226)		0.120	0.182	30	50
ST6GAL1_+_186648372.23-P1_247	ST6GAL1_+_186648372.23-P1	ST6GAL1	GTCGAAAGAGGGGGCCGCTG	-7	rG:dA	0.201	(0.182, 0.220)		0.120	0.200	30	40
ST6GAL1_+_186648372.23-P1_250	ST6GAL1_+_186648372.23-P1	ST6GAL1	GTCGAAAGAGGGGCCCGCTG	-7	rC:dA	0.304	(0.273, 0.336)		0.120	0.225	30	50
ST6GAL1_+_186648372.23-P1_257	ST6GAL1_+_186648372.23-P1	ST6GAL1	GTCGAAAGAGGGGTACGCTG	-6	rA:dG	0.077	(0.064, 0.090)		0.139	0.164	30	60
ST6GAL1_+_186648372.23-P1_260	ST6GAL1_+_186648372.23-P1	ST6GAL1	GTCGAAAGAGGGGTGCGCTG	-6	rG:dG	0.082	(0.068, 0.095)		0.139	0.212	40	40
ST6GAL1_+_186648372.23-P1_265	ST6GAL1_+_186648372.23-P1	ST6GAL1	GTCGAAAGAGGGGTTCGCTG	-6	rU:dG	0.097	(0.083, 0.112)		0.139	0.192	40	40
ST6GAL1_+_186648372.23-P1_269	ST6GAL1_+_186648372.23-P1	ST6GAL1	GTCGAAAGAGGGGTCAGCTG	-5	rA:dG	0.094	(0.080, 0.108)		0.130	0.164	30	50
ST6GAL1_+_186648372.23-P1_272	ST6GAL1_+_186648372.23-P1	ST6GAL1	GTCGAAAGAGGGGTCGGCTG	-5	rG:dG	0.121	(0.103, 0.139)		0.130	0.212	30	30
ST6GAL1_+_186648372.23-P1_277	ST6GAL1_+_186648372.23-P1	ST6GAL1	GTCGAAAGAGGGGTCTGCTG	-5	rU:dG	0.121	(0.105, 0.136)		0.130	0.192	30	30
ST6GAL1_+_186648372.23-P1_282	ST6GAL1_+_186648372.23-P1	ST6GAL1	GTCGAAAGAGGGGTCCACTG	-4	rA:dC	0.141	(0.123, 0.158)		0.147	0.201	30	30
ST6GAL1_+_186648372.23-P1_287	ST6GAL1_+_186648372.23-P1	ST6GAL1	GTCGAAAGAGGGGTCCCCTG	-4	rC:dC	0.088	(0.076, 0.100)		0.147	0.165	30	50
ST6GAL1_+_186648372.23-P1_290	ST6GAL1_+_186648372.23-P1	ST6GAL1	GTCGAAAGAGGGGTCCTCTG	-4	rU:dC	0.087	(0.074, 0.100)		0.147	0.165	40	40
ST6GAL1_+_186648372.23-P1_293	ST6GAL1_+_186648372.23-P1	ST6GAL1	GTCGAAAGAGGGGTCCGATG	-3	rA:dG	0.109	(0.095, 0.123)		0.116	0.164	40	60
ST6GAL1_+_186648372.23-P1_296	ST6GAL1_+_186648372.23-P1	ST6GAL1	GTCGAAAGAGGGGTCCGGTG	-3	rG:dG	0.208	(0.190, 0.226)		0.116	0.212	40	50
ST6GAL1_+_186648372.23-P1_301	ST6GAL1_+_186648372.23-P1	ST6GAL1	GTCGAAAGAGGGGTCCGTTG	-3	rU:dG	0.177	(0.156, 0.198)		0.116	0.192	50	50
ST6GAL1_+_186648372.23-P1_304	ST6GAL1_+_186648372.23-P1	ST6GAL1	GTCGAAAGAGGGGTCCGCAG	-2	rA:dA	0.207	(0.184, 0.231)		0.113	0.182	40	50
ST6GAL1_+_186648372.23-P1_307	ST6GAL1_+_186648372.23-P1	ST6GAL1	GTCGAAAGAGGGGTCCGCGG	-2	rG:dA	0.233	(0.216, 0.249)		0.113	0.200	40	50
ST6GAL1_+_186648372.23-P1_310	ST6GAL1_+_186648372.23-P1	ST6GAL1	GTCGAAAGAGGGGTCCGCCG	-2	rC:dA	0.226	(0.197, 0.256)		0.113	0.225	50	50
ST6GAL1_+_186648372.23-P1_318	ST6GAL1_+_186648372.23-P1	ST6GAL1	GTCGAAAGAGGGGTCCGCTA	-1	rA:dC	0.142	(0.126, 0.159)		0.105	0.201	50	60
ST6GAL1_+_186648372.23-P1_323	ST6GAL1_+_186648372.23-P1	ST6GAL1	GTCGAAAGAGGGGTCCGCTC	-1	rC:dC	0.091	(0.081, 0.100)		0.105	0.165	50	60
ST6GAL1_+_186648372.23-P1_326	ST6GAL1_+_186648372.23-P1	ST6GAL1	GTCGAAAGAGGGGTCCGCTT	-1	rU:dC	0.097	(0.085, 0.109)		0.105	0.165	50	60
ST6GAL1_+_186648398.23-P1	ST6GAL1_+_186648398.23-P1	ST6GAL1	GGGAGCTGGGGACCCCACTA			1.000					30	50
ST6GAL1_+_186648398.23-P1_102	ST6GAL1_+_186648398.23-P1	ST6GAL1	GAGAGCTGGGGACCCCACTA	-19	rA:dC	0.879	(0.853, 0.905)		0.260	0.201	40	40
ST6GAL1_+_186648398.23-P1_107	ST6GAL1_+_186648398.23-P1	ST6GAL1	GCGAGCTGGGGACCCCACTA	-19	rC:dC	0.883	(0.860, 0.906)		0.260	0.165	40	50
ST6GAL1_+_186648398.23-P1_110	ST6GAL1_+_186648398.23-P1	ST6GAL1	GTGAGCTGGGGACCCCACTA	-19	rU:dC	0.857	(0.834, 0.881)		0.260	0.165	40	50
ST6GAL1_+_186648398.23-P1_114	ST6GAL1_+_186648398.23-P1	ST6GAL1	GGAAGCTGGGGACCCCACTA	-18	rA:dC	0.859	(0.834, 0.885)		0.218	0.201	30	50
ST6GAL1_+_186648398.23-P1_119	ST6GAL1_+_186648398.23-P1	ST6GAL1	GGCAGCTGGGGACCCCACTA	-18	rC:dC	0.890	(0.867, 0.913)		0.218	0.165	40	50
ST6GAL1_+_186648398.23-P1_122	ST6GAL1_+_186648398.23-P1	ST6GAL1	GGTAGCTGGGGACCCCACTA	-18	rU:dC	0.864	(0.840, 0.887)		0.218	0.165	40	40
ST6GAL1_+_186648398.23-P1_129	ST6GAL1_+_186648398.23-P1	ST6GAL1	GGGGGCTGGGGACCCCACTA	-17	rG:dT	0.883	(0.857, 0.909)		0.274	0.235	20	40
ST6GAL1_+_186648398.23-P1_132	ST6GAL1_+_186648398.23-P1	ST6GAL1	GGGCGCTGGGGACCCCACTA	-17	rC:dT	0.884	(0.858, 0.910)		0.274	0.209	30	50
ST6GAL1_+_186648398.23-P1_135	ST6GAL1_+_186648398.23-P1	ST6GAL1	GGGTGCTGGGGACCCCACTA	-17	rU:dT	0.863	(0.838, 0.889)		0.274	0.186	30	50
ST6GAL1_+_186648398.23-P1_138	ST6GAL1_+_186648398.23-P1	ST6GAL1	GGGAACTGGGGACCCCACTA	-16	rA:dC	0.835	(0.808, 0.862)		0.261	0.201	20	50
ST6GAL1_+_186648398.23-P1_143	ST6GAL1_+_186648398.23-P1	ST6GAL1	GGGACCTGGGGACCCCACTA	-16	rC:dC	0.860	(0.836, 0.884)		0.261	0.165	30	40
ST6GAL1_+_186648398.23-P1_146	ST6GAL1_+_186648398.23-P1	ST6GAL1	GGGATCTGGGGACCCCACTA	-16	rU:dC	0.832	(0.807, 0.857)		0.261	0.165	30	40
ST6GAL1_+_186648398.23-P1_149	ST6GAL1_+_186648398.23-P1	ST6GAL1	GGGAGATGGGGACCCCACTA	-15	rA:dG	0.861	(0.833, 0.889)		0.223	0.164	40	50
ST6GAL1_+_186648398.23-P1_152	ST6GAL1_+_186648398.23-P1	ST6GAL1	GGGAGGTGGGGACCCCACTA	-15	rG:dG	0.851	(0.826, 0.877)		0.223	0.212	30	40
ST6GAL1_+_186648398.23-P1_157	ST6GAL1_+_186648398.23-P1	ST6GAL1	GGGAGTTGGGGACCCCACTA	-15	rU:dG	0.890	(0.863, 0.917)		0.223	0.192	40	40
ST6GAL1_+_186648398.23-P1_160	ST6GAL1_+_186648398.23-P1	ST6GAL1	GGGAGCAGGGGACCCCACTA	-14	rA:dA	0.855	(0.831, 0.880)		0.256	0.182	20	50
ST6GAL1_+_186648398.23-P1_163	ST6GAL1_+_186648398.23-P1	ST6GAL1	GGGAGCGGGGGACCCCACTA	-14	rG:dA	0.849	(0.828, 0.871)		0.256	0.200	30	40
ST6GAL1_+_186648398.23-P1_166	ST6GAL1_+_186648398.23-P1	ST6GAL1	GGGAGCCGGGGACCCCACTA	-14	rC:dA	0.867	(0.842, 0.891)		0.256	0.225	30	40
ST6GAL1_+_186648398.23-P1_174	ST6GAL1_+_186648398.23-P1	ST6GAL1	GGGAGCTAGGGACCCCACTA	-13	rA:dC	0.872	(0.845, 0.899)		0.259	0.201	40	40
ST6GAL1_+_186648398.23-P1_179	ST6GAL1_+_186648398.23-P1	ST6GAL1	GGGAGCTCGGGACCCCACTA	-13	rC:dC	0.891	(0.861, 0.920)		0.259	0.165	40	50
ST6GAL1_+_186648398.23-P1_182	ST6GAL1_+_186648398.23-P1	ST6GAL1	GGGAGCTTGGGACCCCACTA	-13	rU:dC	0.880	(0.853, 0.907)		0.259	0.165	40	50
ST6GAL1_+_186648398.23-P1_186	ST6GAL1_+_186648398.23-P1	ST6GAL1	GGGAGCTGAGGACCCCACTA	-12	rA:dC	0.821	(0.798, 0.845)		0.259	0.201	40	40
ST6GAL1_+_186648398.23-P1_191	ST6GAL1_+_186648398.23-P1	ST6GAL1	GGGAGCTGCGGACCCCACTA	-12	rC:dC	0.785	(0.758, 0.812)		0.259	0.165	40	60
ST6GAL1_+_186648398.23-P1_194	ST6GAL1_+_186648398.23-P1	ST6GAL1	GGGAGCTGTGGACCCCACTA	-12	rU:dC	0.798	(0.772, 0.824)		0.259	0.165	30	60
ST6GAL1_+_186648398.23-P1_198	ST6GAL1_+_186648398.23-P1	ST6GAL1	GGGAGCTGGAGACCCCACTA	-11	rA:dC	0.746	(0.719, 0.772)		0.242	0.201	20	50
ST6GAL1_+_186648398.23-P1_203	ST6GAL1_+_186648398.23-P1	ST6GAL1	GGGAGCTGGCGACCCCACTA	-11	rC:dC	0.565	(0.530, 0.601)		0.242	0.165	40	50
ST6GAL1_+_186648398.23-P1_206	ST6GAL1_+_186648398.23-P1	ST6GAL1	GGGAGCTGGTGACCCCACTA	-11	rU:dC	0.633	(0.599, 0.666)		0.242	0.165	40	50
ST6GAL1_+_186648398.23-P1_210	ST6GAL1_+_186648398.23-P1	ST6GAL1	GGGAGCTGGGAACCCCACTA	-10	rA:dC	0.689	(0.664, 0.713)		0.204	0.201	30	40
ST6GAL1_+_186648398.23-P1_215	ST6GAL1_+_186648398.23-P1	ST6GAL1	GGGAGCTGGGCACCCCACTA	-10	rC:dC	0.517	(0.480, 0.554)		0.204	0.165	30	40
ST6GAL1_+_186648398.23-P1_218	ST6GAL1_+_186648398.23-P1	ST6GAL1	GGGAGCTGGGTACCCCACTA	-10	rU:dC	0.561	(0.530, 0.593)		0.204	0.165	40	50
ST6GAL1_+_186648398.23-P1_225	ST6GAL1_+_186648398.23-P1	ST6GAL1	GGGAGCTGGGGGCCCCACTA	-9	rG:dT	0.755	(0.733, 0.777)		0.191	0.235	30	50
ST6GAL1_+_186648398.23-P1_228	ST6GAL1_+_186648398.23-P1	ST6GAL1	GGGAGCTGGGGCCCCCACTA	-9	rC:dT	0.680	(0.654, 0.706)		0.191	0.209	20	50
ST6GAL1_+_186648398.23-P1_231	ST6GAL1_+_186648398.23-P1	ST6GAL1	GGGAGCTGGGGTCCCCACTA	-9	rU:dT	0.691	(0.668, 0.715)		0.191	0.186	30	60
ST6GAL1_+_186648398.23-P1_233	ST6GAL1_+_186648398.23-P1	ST6GAL1	GGGAGCTGGGGAACCCACTA	-8	rA:dG	0.453	(0.414, 0.492)		0.181	0.164	40	50
ST6GAL1_+_186648398.23-P1_236	ST6GAL1_+_186648398.23-P1	ST6GAL1	GGGAGCTGGGGAGCCCACTA	-8	rG:dG	0.558	(0.528, 0.588)		0.181	0.212	30	30
ST6GAL1_+_186648398.23-P1_241	ST6GAL1_+_186648398.23-P1	ST6GAL1	GGGAGCTGGGGATCCCACTA	-8	rU:dG	0.712	(0.682, 0.741)		0.181	0.192	30	50
ST6GAL1_+_186648398.23-P1_245	ST6GAL1_+_186648398.23-P1	ST6GAL1	GGGAGCTGGGGACACCACTA	-7	rA:dG	0.274	(0.238, 0.309)		0.120	0.164	30	50
ST6GAL1_+_186648398.23-P1_248	ST6GAL1_+_186648398.23-P1	ST6GAL1	GGGAGCTGGGGACGCCACTA	-7	rG:dG	0.269	(0.237, 0.302)		0.120	0.212	30	50
