## Supplemental Tables for "Titrating gene expression with series of systematically compromised CRISPR guide RNAs": Table_S8_genome-wide_predicted_sgRNA_activities.txt (part 664 of 801)

	perfect match sgRNA	gene	sequence	mismatch position	new pairing	predicted relative activity (mean)	predicted relative activity (95% c.i.)	measured relative activity (K562)	model rmse (mismatch position)	model rmse (new pairing)	off-target threshold (genome)	off-target threshold (near TSS)	sgRNA alias(es)
ST6GAL1_+_186648398.23-P1_253	ST6GAL1_+_186648398.23-P1	ST6GAL1	GGGAGCTGGGGACTCCACTA	-7	rU:dG	0.425	(0.392, 0.459)		0.120	0.192	30	40
ST6GAL1_+_186648398.23-P1_257	ST6GAL1_+_186648398.23-P1	ST6GAL1	GGGAGCTGGGGACCACACTA	-6	rA:dG	0.207	(0.174, 0.240)		0.139	0.164	30	50
ST6GAL1_+_186648398.23-P1_260	ST6GAL1_+_186648398.23-P1	ST6GAL1	GGGAGCTGGGGACCGCACTA	-6	rG:dG	0.175	(0.149, 0.200)		0.139	0.212	50	50
ST6GAL1_+_186648398.23-P1_265	ST6GAL1_+_186648398.23-P1	ST6GAL1	GGGAGCTGGGGACCTCACTA	-6	rU:dG	0.336	(0.301, 0.370)		0.139	0.192	30	50
ST6GAL1_+_186648398.23-P1_269	ST6GAL1_+_186648398.23-P1	ST6GAL1	GGGAGCTGGGGACCCAACTA	-5	rA:dG	0.298	(0.265, 0.331)		0.130	0.164	40	60
ST6GAL1_+_186648398.23-P1_272	ST6GAL1_+_186648398.23-P1	ST6GAL1	GGGAGCTGGGGACCCGACTA	-5	rG:dG	0.308	(0.278, 0.339)		0.130	0.212	40	40
ST6GAL1_+_186648398.23-P1_277	ST6GAL1_+_186648398.23-P1	ST6GAL1	GGGAGCTGGGGACCCTACTA	-5	rU:dG	0.373	(0.341, 0.404)		0.130	0.192	30	50
ST6GAL1_+_186648398.23-P1_285	ST6GAL1_+_186648398.23-P1	ST6GAL1	GGGAGCTGGGGACCCCGCTA	-4	rG:dT	0.617	(0.591, 0.644)		0.147	0.235	30	40
ST6GAL1_+_186648398.23-P1_288	ST6GAL1_+_186648398.23-P1	ST6GAL1	GGGAGCTGGGGACCCCCCTA	-4	rC:dT	0.428	(0.395, 0.461)		0.147	0.209	30	30
ST6GAL1_+_186648398.23-P1_291	ST6GAL1_+_186648398.23-P1	ST6GAL1	GGGAGCTGGGGACCCCTCTA	-4	rU:dT	0.466	(0.434, 0.499)		0.147	0.186	30	40
ST6GAL1_+_186648398.23-P1_293	ST6GAL1_+_186648398.23-P1	ST6GAL1	GGGAGCTGGGGACCCCAATA	-3	rA:dG	0.268	(0.235, 0.301)		0.116	0.164	40	50
ST6GAL1_+_186648398.23-P1_296	ST6GAL1_+_186648398.23-P1	ST6GAL1	GGGAGCTGGGGACCCCAGTA	-3	rG:dG	0.356	(0.330, 0.382)		0.116	0.212	20	50
ST6GAL1_+_186648398.23-P1_301	ST6GAL1_+_186648398.23-P1	ST6GAL1	GGGAGCTGGGGACCCCATTA	-3	rU:dG	0.367	(0.342, 0.391)		0.116	0.192	50	60
ST6GAL1_+_186648398.23-P1_304	ST6GAL1_+_186648398.23-P1	ST6GAL1	GGGAGCTGGGGACCCCACAA	-2	rA:dA	0.390	(0.353, 0.426)		0.113	0.182	30	40
ST6GAL1_+_186648398.23-P1_307	ST6GAL1_+_186648398.23-P1	ST6GAL1	GGGAGCTGGGGACCCCACGA	-2	rG:dA	0.375	(0.346, 0.403)		0.113	0.200	30	40
ST6GAL1_+_186648398.23-P1_310	ST6GAL1_+_186648398.23-P1	ST6GAL1	GGGAGCTGGGGACCCCACCA	-2	rC:dA	0.480	(0.447, 0.512)		0.113	0.225	30	30
ST6GAL1_+_186648398.23-P1_321	ST6GAL1_+_186648398.23-P1	ST6GAL1	GGGAGCTGGGGACCCCACTG	-1	rG:dT	0.539	(0.510, 0.567)		0.105	0.235	20	40
ST6GAL1_+_186648398.23-P1_324	ST6GAL1_+_186648398.23-P1	ST6GAL1	GGGAGCTGGGGACCCCACTC	-1	rC:dT	0.330	(0.290, 0.370)		0.105	0.209	30	40
ST6GAL1_+_186648398.23-P1_327	ST6GAL1_+_186648398.23-P1	ST6GAL1	GGGAGCTGGGGACCCCACTT	-1	rU:dT	0.381	(0.341, 0.422)		0.105	0.186	30	50
ST6GAL1_-_186739667.23-P2	ST6GAL1_-_186739667.23-P2	ST6GAL1	GTTTCTGATAGCTTAATAGG			1.000					40	40
ST6GAL1_-_186739667.23-P2_100	ST6GAL1_-_186739667.23-P2	ST6GAL1	GATTCTGATAGCTTAATAGG	-19	rA:dA	0.569	(0.519, 0.620)		0.260	0.182	40	50
ST6GAL1_-_186739667.23-P2_103	ST6GAL1_-_186739667.23-P2	ST6GAL1	GGTTCTGATAGCTTAATAGG	-19	rG:dA	0.707	(0.660, 0.754)		0.260	0.200	40	50
ST6GAL1_-_186739667.23-P2_106	ST6GAL1_-_186739667.23-P2	ST6GAL1	GCTTCTGATAGCTTAATAGG	-19	rC:dA	0.457	(0.414, 0.499)		0.260	0.225	30	50
ST6GAL1_-_186739667.23-P2_112	ST6GAL1_-_186739667.23-P2	ST6GAL1	GTATCTGATAGCTTAATAGG	-18	rA:dA	0.590	(0.543, 0.637)		0.218	0.182	30	50
ST6GAL1_-_186739667.23-P2_115	ST6GAL1_-_186739667.23-P2	ST6GAL1	GTGTCTGATAGCTTAATAGG	-18	rG:dA	0.731	(0.686, 0.777)		0.218	0.200	40	50
ST6GAL1_-_186739667.23-P2_118	ST6GAL1_-_186739667.23-P2	ST6GAL1	GTCTCTGATAGCTTAATAGG	-18	rC:dA	0.493	(0.452, 0.534)		0.218	0.225	40	50
ST6GAL1_-_186739667.23-P2_124	ST6GAL1_-_186739667.23-P2	ST6GAL1	GTTACTGATAGCTTAATAGG	-17	rA:dA	0.450	(0.406, 0.493)		0.274	0.182	40	40
ST6GAL1_-_186739667.23-P2_127	ST6GAL1_-_186739667.23-P2	ST6GAL1	GTTGCTGATAGCTTAATAGG	-17	rG:dA	0.580	(0.536, 0.623)		0.274	0.200	30	40
ST6GAL1_-_186739667.23-P2_130	ST6GAL1_-_186739667.23-P2	ST6GAL1	GTTCCTGATAGCTTAATAGG	-17	rC:dA	0.455	(0.407, 0.503)		0.274	0.225	30	30
ST6GAL1_-_186739667.23-P2_137	ST6GAL1_-_186739667.23-P2	ST6GAL1	GTTTATGATAGCTTAATAGG	-16	rA:dG	0.186	(0.156, 0.215)		0.261	0.164	30	40
ST6GAL1_-_186739667.23-P2_140	ST6GAL1_-_186739667.23-P2	ST6GAL1	GTTTGTGATAGCTTAATAGG	-16	rG:dG	0.263	(0.229, 0.297)		0.261	0.212	40	50
ST6GAL1_-_186739667.23-P2_145	ST6GAL1_-_186739667.23-P2	ST6GAL1	GTTTTTGATAGCTTAATAGG	-16	rU:dG	0.222	(0.191, 0.253)		0.261	0.192	30	50
ST6GAL1_-_186739667.23-P2_148	ST6GAL1_-_186739667.23-P2	ST6GAL1	GTTTCAGATAGCTTAATAGG	-15	rA:dA	0.181	(0.154, 0.207)		0.223	0.182	30	30
ST6GAL1_-_186739667.23-P2_151	ST6GAL1_-_186739667.23-P2	ST6GAL1	GTTTCGGATAGCTTAATAGG	-15	rG:dA	0.326	(0.287, 0.365)		0.223	0.200	30	40
ST6GAL1_-_186739667.23-P2_154	ST6GAL1_-_186739667.23-P2	ST6GAL1	GTTTCCGATAGCTTAATAGG	-15	rC:dA	0.259	(0.219, 0.300)		0.223	0.225	40	40
ST6GAL1_-_186739667.23-P2_162	ST6GAL1_-_186739667.23-P2	ST6GAL1	GTTTCTAATAGCTTAATAGG	-14	rA:dC	0.067	(0.051, 0.083)		0.256	0.201	30	30
ST6GAL1_-_186739667.23-P2_167	ST6GAL1_-_186739667.23-P2	ST6GAL1	GTTTCTCATAGCTTAATAGG	-14	rC:dC	0.054	(0.035, 0.073)		0.256	0.165	40	40
ST6GAL1_-_186739667.23-P2_170	ST6GAL1_-_186739667.23-P2	ST6GAL1	GTTTCTTATAGCTTAATAGG	-14	rU:dC	0.059	(0.037, 0.080)		0.256	0.165	30	40
ST6GAL1_-_186739667.23-P2_177	ST6GAL1_-_186739667.23-P2	ST6GAL1	GTTTCTGGTAGCTTAATAGG	-13	rG:dT	0.605	(0.559, 0.650)		0.259	0.235	40	40
ST6GAL1_-_186739667.23-P2_180	ST6GAL1_-_186739667.23-P2	ST6GAL1	GTTTCTGCTAGCTTAATAGG	-13	rC:dT	0.123	(0.100, 0.147)		0.259	0.209	30	30
ST6GAL1_-_186739667.23-P2_183	ST6GAL1_-_186739667.23-P2	ST6GAL1	GTTTCTGTTAGCTTAATAGG	-13	rU:dT	0.158	(0.133, 0.183)		0.259	0.186	40	40
ST6GAL1_-_186739667.23-P2_184	ST6GAL1_-_186739667.23-P2	ST6GAL1	GTTTCTGAAAGCTTAATAGG	-12	rA:dA	0.054	(0.033, 0.074)		0.259	0.182	30	50
ST6GAL1_-_186739667.23-P2_187	ST6GAL1_-_186739667.23-P2	ST6GAL1	GTTTCTGAGAGCTTAATAGG	-12	rG:dA	0.281	(0.238, 0.325)		0.259	0.200	30	60
ST6GAL1_-_186739667.23-P2_190	ST6GAL1_-_186739667.23-P2	ST6GAL1	GTTTCTGACAGCTTAATAGG	-12	rC:dA	0.089	(0.070, 0.109)		0.259	0.225	30	60
ST6GAL1_-_186739667.23-P2_201	ST6GAL1_-_186739667.23-P2	ST6GAL1	GTTTCTGATGGCTTAATAGG	-11	rG:dT	0.567	(0.519, 0.616)		0.242	0.235	30	60
ST6GAL1_-_186739667.23-P2_204	ST6GAL1_-_186739667.23-P2	ST6GAL1	GTTTCTGATCGCTTAATAGG	-11	rC:dT	0.004	(-0.015, 0.022)		0.242	0.209	40	50
ST6GAL1_-_186739667.23-P2_207	ST6GAL1_-_186739667.23-P2	ST6GAL1	GTTTCTGATTGCTTAATAGG	-11	rU:dT	0.015	(-0.002, 0.033)		0.242	0.186	30	50
ST6GAL1_-_186739667.23-P2_210	ST6GAL1_-_186739667.23-P2	ST6GAL1	GTTTCTGATAACTTAATAGG	-10	rA:dC	-0.018	(-0.029, -0.007)		0.204	0.201	40	50
ST6GAL1_-_186739667.23-P2_215	ST6GAL1_-_186739667.23-P2	ST6GAL1	GTTTCTGATACCTTAATAGG	-10	rC:dC	-0.010	(-0.020, -0.001)		0.204	0.165	40	50
ST6GAL1_-_186739667.23-P2_218	ST6GAL1_-_186739667.23-P2	ST6GAL1	GTTTCTGATATCTTAATAGG	-10	rU:dC	-0.017	(-0.028, -0.006)		0.204	0.165	30	30
ST6GAL1_-_186739667.23-P2_221	ST6GAL1_-_186739667.23-P2	ST6GAL1	GTTTCTGATAGATTAATAGG	-9	rA:dG	-0.035	(-0.049, -0.021)		0.191	0.164	30	60
ST6GAL1_-_186739667.23-P2_224	ST6GAL1_-_186739667.23-P2	ST6GAL1	GTTTCTGATAGGTTAATAGG	-9	rG:dG	0.124	(0.096, 0.152)		0.191	0.212	30	60
ST6GAL1_-_186739667.23-P2_229	ST6GAL1_-_186739667.23-P2	ST6GAL1	GTTTCTGATAGTTTAATAGG	-9	rU:dG	0.149	(0.112, 0.186)		0.191	0.192	30	50
ST6GAL1_-_186739667.23-P2_232	ST6GAL1_-_186739667.23-P2	ST6GAL1	GTTTCTGATAGCATAATAGG	-8	rA:dA	-0.017	(-0.030, -0.004)		0.181	0.182	20	50
ST6GAL1_-_186739667.23-P2_235	ST6GAL1_-_186739667.23-P2	ST6GAL1	GTTTCTGATAGCGTAATAGG	-8	rG:dA	0.026	(0.015, 0.038)		0.181	0.200	40	60
ST6GAL1_-_186739667.23-P2_238	ST6GAL1_-_186739667.23-P2	ST6GAL1	GTTTCTGATAGCCTAATAGG	-8	rC:dA	0.077	(0.062, 0.091)		0.181	0.225	40	60
ST6GAL1_-_186739667.23-P2_244	ST6GAL1_-_186739667.23-P2	ST6GAL1	GTTTCTGATAGCTAAATAGG	-7	rA:dA	-0.000	(-0.012, 0.012)		0.120	0.182	40	60
ST6GAL1_-_186739667.23-P2_247	ST6GAL1_-_186739667.23-P2	ST6GAL1	GTTTCTGATAGCTGAATAGG	-7	rG:dA	0.024	(0.014, 0.034)		0.120	0.200	30	50
ST6GAL1_-_186739667.23-P2_250	ST6GAL1_-_186739667.23-P2	ST6GAL1	GTTTCTGATAGCTCAATAGG	-7	rC:dA	0.031	(0.020, 0.042)		0.120	0.225	40	60
ST6GAL1_-_186739667.23-P2_261	ST6GAL1_-_186739667.23-P2	ST6GAL1	GTTTCTGATAGCTTGATAGG	-6	rG:dT	0.054	(0.038, 0.070)		0.139	0.235	30	50
ST6GAL1_-_186739667.23-P2_264	ST6GAL1_-_186739667.23-P2	ST6GAL1	GTTTCTGATAGCTTCATAGG	-6	rC:dT	0.003	(-0.010, 0.015)		0.139	0.209	30	50
ST6GAL1_-_186739667.23-P2_267	ST6GAL1_-_186739667.23-P2	ST6GAL1	GTTTCTGATAGCTTTATAGG	-6	rU:dT	-0.012	(-0.025, 0.002)		0.139	0.186	30	60
ST6GAL1_-_186739667.23-P2_273	ST6GAL1_-_186739667.23-P2	ST6GAL1	GTTTCTGATAGCTTAGTAGG	-5	rG:dT	0.107	(0.089, 0.126)		0.130	0.235	40	50
ST6GAL1_-_186739667.23-P2_276	ST6GAL1_-_186739667.23-P2	ST6GAL1	GTTTCTGATAGCTTACTAGG	-5	rC:dT	0.008	(-0.005, 0.021)		0.130	0.209	40	60
ST6GAL1_-_186739667.23-P2_279	ST6GAL1_-_186739667.23-P2	ST6GAL1	GTTTCTGATAGCTTATTAGG	-5	rU:dT	-0.008	(-0.021, 0.006)		0.130	0.186	30	70
ST6GAL1_-_186739667.23-P2_280	ST6GAL1_-_186739667.23-P2	ST6GAL1	GTTTCTGATAGCTTAAAAGG	-4	rA:dA	0.008	(-0.003, 0.019)		0.147	0.182	40	60
ST6GAL1_-_186739667.23-P2_283	ST6GAL1_-_186739667.23-P2	ST6GAL1	GTTTCTGATAGCTTAAGAGG	-4	rG:dA	0.084	(0.068, 0.099)		0.147	0.200	30	50
ST6GAL1_-_186739667.23-P2_286	ST6GAL1_-_186739667.23-P2	ST6GAL1	GTTTCTGATAGCTTAACAGG	-4	rC:dA	0.010	(-0.000, 0.020)		0.147	0.225	40	60
ST6GAL1_-_186739667.23-P2_297	ST6GAL1_-_186739667.23-P2	ST6GAL1	GTTTCTGATAGCTTAATGGG	-3	rG:dT	0.238	(0.205, 0.271)		0.116	0.235	20	60
ST6GAL1_-_186739667.23-P2_300	ST6GAL1_-_186739667.23-P2	ST6GAL1	GTTTCTGATAGCTTAATCGG	-3	rC:dT	0.006	(-0.006, 0.018)		0.116	0.209	50	60
ST6GAL1_-_186739667.23-P2_303	ST6GAL1_-_186739667.23-P2	ST6GAL1	GTTTCTGATAGCTTAATTGG	-3	rU:dT	0.002	(-0.010, 0.014)		0.116	0.186	30	60
ST6GAL1_-_186739667.23-P2_306	ST6GAL1_-_186739667.23-P2	ST6GAL1	GTTTCTGATAGCTTAATAAG	-2	rA:dC	-0.028	(-0.042, -0.015)		0.113	0.201	30	50
ST6GAL1_-_186739667.23-P2_311	ST6GAL1_-_186739667.23-P2	ST6GAL1	GTTTCTGATAGCTTAATACG	-2	rC:dC	-0.011	(-0.021, 0.000)		0.113	0.165	40	50
ST6GAL1_-_186739667.23-P2_314	ST6GAL1_-_186739667.23-P2	ST6GAL1	GTTTCTGATAGCTTAATATG	-2	rU:dC	-0.013	(-0.024, -0.002)		0.113	0.165	30	30
ST6GAL1_-_186739667.23-P2_318	ST6GAL1_-_186739667.23-P2	ST6GAL1	GTTTCTGATAGCTTAATAGA	-1	rA:dC	-0.024	(-0.036, -0.012)		0.105	0.201	30	60
ST6GAL1_-_186739667.23-P2_323	ST6GAL1_-_186739667.23-P2	ST6GAL1	GTTTCTGATAGCTTAATAGC	-1	rC:dC	-0.010	(-0.021, -0.000)		0.105	0.165	40	60
ST6GAL1_-_186739667.23-P2_326	ST6GAL1_-_186739667.23-P2	ST6GAL1	GTTTCTGATAGCTTAATAGT	-1	rU:dC	-0.013	(-0.023, -0.002)		0.105	0.165	30	50
ST6GAL1_-_186739670.23-P2	ST6GAL1_-_186739670.23-P2	ST6GAL1	GCTGATAGCTTAATAGGAGG			1.000					30	40
ST6GAL1_-_186739670.23-P2_101	ST6GAL1_-_186739670.23-P2	ST6GAL1	GATGATAGCTTAATAGGAGG	-19	rA:dG	0.738	(0.691, 0.785)		0.260	0.164	20	50
ST6GAL1_-_186739670.23-P2_104	ST6GAL1_-_186739670.23-P2	ST6GAL1	GGTGATAGCTTAATAGGAGG	-19	rG:dG	0.762	(0.720, 0.805)		0.260	0.212	30	50
ST6GAL1_-_186739670.23-P2_109	ST6GAL1_-_186739670.23-P2	ST6GAL1	GTTGATAGCTTAATAGGAGG	-19	rU:dG	0.609	(0.568, 0.649)		0.260	0.192	30	50
ST6GAL1_-_186739670.23-P2_112	ST6GAL1_-_186739670.23-P2	ST6GAL1	GCAGATAGCTTAATAGGAGG	-18	rA:dA	0.696	(0.660, 0.731)		0.218	0.182	30	50
ST6GAL1_-_186739670.23-P2_115	ST6GAL1_-_186739670.23-P2	ST6GAL1	GCGGATAGCTTAATAGGAGG	-18	rG:dA	0.781	(0.743, 0.818)		0.218	0.200	40	50
ST6GAL1_-_186739670.23-P2_118	ST6GAL1_-_186739670.23-P2	ST6GAL1	GCCGATAGCTTAATAGGAGG	-18	rC:dA	0.693	(0.645, 0.740)		0.218	0.225	30	50
ST6GAL1_-_186739670.23-P2_126	ST6GAL1_-_186739670.23-P2	ST6GAL1	GCTAATAGCTTAATAGGAGG	-17	rA:dC	0.456	(0.416, 0.496)		0.274	0.201	40	50
ST6GAL1_-_186739670.23-P2_131	ST6GAL1_-_186739670.23-P2	ST6GAL1	GCTCATAGCTTAATAGGAGG	-17	rC:dC	0.499	(0.465, 0.533)		0.274	0.165	30	50
ST6GAL1_-_186739670.23-P2_134	ST6GAL1_-_186739670.23-P2	ST6GAL1	GCTTATAGCTTAATAGGAGG	-17	rU:dC	0.422	(0.387, 0.456)		0.274	0.165	30	50
ST6GAL1_-_186739670.23-P2_141	ST6GAL1_-_186739670.23-P2	ST6GAL1	GCTGGTAGCTTAATAGGAGG	-16	rG:dT	0.784	(0.750, 0.819)		0.261	0.235	30	50
ST6GAL1_-_186739670.23-P2_144	ST6GAL1_-_186739670.23-P2	ST6GAL1	GCTGCTAGCTTAATAGGAGG	-16	rC:dT	0.550	(0.515, 0.585)		0.261	0.209	30	50
ST6GAL1_-_186739670.23-P2_147	ST6GAL1_-_186739670.23-P2	ST6GAL1	GCTGTTAGCTTAATAGGAGG	-16	rU:dT	0.488	(0.449, 0.527)		0.261	0.186	20	50
ST6GAL1_-_186739670.23-P2_148	ST6GAL1_-_186739670.23-P2	ST6GAL1	GCTGAAAGCTTAATAGGAGG	-15	rA:dA	0.384	(0.352, 0.416)		0.223	0.182	30	40
ST6GAL1_-_186739670.23-P2_151	ST6GAL1_-_186739670.23-P2	ST6GAL1	GCTGAGAGCTTAATAGGAGG	-15	rG:dA	0.536	(0.502, 0.570)		0.223	0.200	40	50
ST6GAL1_-_186739670.23-P2_154	ST6GAL1_-_186739670.23-P2	ST6GAL1	GCTGACAGCTTAATAGGAGG	-15	rC:dA	0.493	(0.457, 0.529)		0.223	0.225	30	50
ST6GAL1_-_186739670.23-P2_165	ST6GAL1_-_186739670.23-P2	ST6GAL1	GCTGATGGCTTAATAGGAGG	-14	rG:dT	0.691	(0.661, 0.721)		0.256	0.235	20	40
ST6GAL1_-_186739670.23-P2_168	ST6GAL1_-_186739670.23-P2	ST6GAL1	GCTGATCGCTTAATAGGAGG	-14	rC:dT	0.417	(0.378, 0.456)		0.256	0.209	30	40
ST6GAL1_-_186739670.23-P2_171	ST6GAL1_-_186739670.23-P2	ST6GAL1	GCTGATTGCTTAATAGGAGG	-14	rU:dT	0.422	(0.382, 0.461)		0.256	0.186	30	30
ST6GAL1_-_186739670.23-P2_174	ST6GAL1_-_186739670.23-P2	ST6GAL1	GCTGATAACTTAATAGGAGG	-13	rA:dC	0.228	(0.207, 0.250)		0.259	0.201	20	40
ST6GAL1_-_186739670.23-P2_179	ST6GAL1_-_186739670.23-P2	ST6GAL1	GCTGATACCTTAATAGGAGG	-13	rC:dC	0.175	(0.153, 0.196)		0.259	0.165	30	30
ST6GAL1_-_186739670.23-P2_182	ST6GAL1_-_186739670.23-P2	ST6GAL1	GCTGATATCTTAATAGGAGG	-13	rU:dC	0.217	(0.190, 0.244)		0.259	0.165	30	40
ST6GAL1_-_186739670.23-P2_185	ST6GAL1_-_186739670.23-P2	ST6GAL1	GCTGATAGATTAATAGGAGG	-12	rA:dG	0.215	(0.195, 0.234)		0.259	0.164	20	50
ST6GAL1_-_186739670.23-P2_188	ST6GAL1_-_186739670.23-P2	ST6GAL1	GCTGATAGGTTAATAGGAGG	-12	rG:dG	0.385	(0.361, 0.408)		0.259	0.212	30	60
ST6GAL1_-_186739670.23-P2_193	ST6GAL1_-_186739670.23-P2	ST6GAL1	GCTGATAGTTTAATAGGAGG	-12	rU:dG	0.364	(0.332, 0.396)		0.259	0.192	30	50
ST6GAL1_-_186739670.23-P2_196	ST6GAL1_-_186739670.23-P2	ST6GAL1	GCTGATAGCATAATAGGAGG	-11	rA:dA	0.185	(0.156, 0.213)		0.242	0.182	30	60
ST6GAL1_-_186739670.23-P2_199	ST6GAL1_-_186739670.23-P2	ST6GAL1	GCTGATAGCGTAATAGGAGG	-11	rG:dA	0.313	(0.279, 0.346)		0.242	0.200	30	60
ST6GAL1_-_186739670.23-P2_202	ST6GAL1_-_186739670.23-P2	ST6GAL1	GCTGATAGCCTAATAGGAGG	-11	rC:dA	0.222	(0.194, 0.250)		0.242	0.225	30	50
ST6GAL1_-_186739670.23-P2_208	ST6GAL1_-_186739670.23-P2	ST6GAL1	GCTGATAGCTAAATAGGAGG	-10	rA:dA	0.114	(0.094, 0.134)		0.204	0.182	30	30
ST6GAL1_-_186739670.23-P2_211	ST6GAL1_-_186739670.23-P2	ST6GAL1	GCTGATAGCTGAATAGGAGG	-10	rG:dA	0.245	(0.216, 0.274)		0.204	0.200	20	50
ST6GAL1_-_186739670.23-P2_214	ST6GAL1_-_186739670.23-P2	ST6GAL1	GCTGATAGCTCAATAGGAGG	-10	rC:dA	0.219	(0.191, 0.248)		0.204	0.225	30	50
ST6GAL1_-_186739670.23-P2_225	ST6GAL1_-_186739670.23-P2	ST6GAL1	GCTGATAGCTTGATAGGAGG	-9	rG:dT	0.590	(0.549, 0.631)		0.191	0.235	30	60
ST6GAL1_-_186739670.23-P2_228	ST6GAL1_-_186739670.23-P2	ST6GAL1	GCTGATAGCTTCATAGGAGG	-9	rC:dT	0.135	(0.116, 0.155)		0.191	0.209	30	40
ST6GAL1_-_186739670.23-P2_231	ST6GAL1_-_186739670.23-P2	ST6GAL1	GCTGATAGCTTTATAGGAGG	-9	rU:dT	0.153	(0.129, 0.178)		0.191	0.186	40	50
ST6GAL1_-_186739670.23-P2_237	ST6GAL1_-_186739670.23-P2	ST6GAL1	GCTGATAGCTTAGTAGGAGG	-8	rG:dT	0.462	(0.424, 0.501)		0.181	0.235	30	50
ST6GAL1_-_186739670.23-P2_240	ST6GAL1_-_186739670.23-P2	ST6GAL1	GCTGATAGCTTACTAGGAGG	-8	rC:dT	0.118	(0.095, 0.141)		0.181	0.209	20	40
ST6GAL1_-_186739670.23-P2_243	ST6GAL1_-_186739670.23-P2	ST6GAL1	GCTGATAGCTTATTAGGAGG	-8	rU:dT	0.109	(0.085, 0.133)		0.181	0.186	30	60
ST6GAL1_-_186739670.23-P2_244	ST6GAL1_-_186739670.23-P2	ST6GAL1	GCTGATAGCTTAAAAGGAGG	-7	rA:dA	0.079	(0.066, 0.092)		0.120	0.182	30	50
ST6GAL1_-_186739670.23-P2_247	ST6GAL1_-_186739670.23-P2	ST6GAL1	GCTGATAGCTTAAGAGGAGG	-7	rG:dA	0.123	(0.107, 0.139)		0.120	0.200	30	40
ST6GAL1_-_186739670.23-P2_250	ST6GAL1_-_186739670.23-P2	ST6GAL1	GCTGATAGCTTAACAGGAGG	-7	rC:dA	0.145	(0.125, 0.164)		0.120	0.225	40	60
ST6GAL1_-_186739670.23-P2_261	ST6GAL1_-_186739670.23-P2	ST6GAL1	GCTGATAGCTTAATGGGAGG	-6	rG:dT	0.240	(0.211, 0.268)		0.139	0.235	30	50
ST6GAL1_-_186739670.23-P2_264	ST6GAL1_-_186739670.23-P2	ST6GAL1	GCTGATAGCTTAATCGGAGG	-6	rC:dT	0.062	(0.044, 0.080)		0.139	0.209	50	50
ST6GAL1_-_186739670.23-P2_267	ST6GAL1_-_186739670.23-P2	ST6GAL1	GCTGATAGCTTAATTGGAGG	-6	rU:dT	0.055	(0.038, 0.073)		0.139	0.186	30	50
ST6GAL1_-_186739670.23-P2_270	ST6GAL1_-_186739670.23-P2	ST6GAL1	GCTGATAGCTTAATAAGAGG	-5	rA:dC	0.033	(0.021, 0.044)		0.130	0.201	30	40
ST6GAL1_-_186739670.23-P2_275	ST6GAL1_-_186739670.23-P2	ST6GAL1	GCTGATAGCTTAATACGAGG	-5	rC:dC	0.011	(0.001, 0.022)		0.130	0.165	40	60
ST6GAL1_-_186739670.23-P2_278	ST6GAL1_-_186739670.23-P2	ST6GAL1	GCTGATAGCTTAATATGAGG	-5	rU:dC	0.012	(0.002, 0.023)		0.130	0.165	30	50
ST6GAL1_-_186739670.23-P2_282	ST6GAL1_-_186739670.23-P2	ST6GAL1	GCTGATAGCTTAATAGAAGG	-4	rA:dC	0.028	(0.016, 0.040)		0.147	0.201	30	50
ST6GAL1_-_186739670.23-P2_287	ST6GAL1_-_186739670.23-P2	ST6GAL1	GCTGATAGCTTAATAGCAGG	-4	rC:dC	-0.003	(-0.015, 0.008)		0.147	0.165	30	50
ST6GAL1_-_186739670.23-P2_290	ST6GAL1_-_186739670.23-P2	ST6GAL1	GCTGATAGCTTAATAGTAGG	-4	rU:dC	0.003	(-0.009, 0.015)		0.147	0.165	40	40
ST6GAL1_-_186739670.23-P2_297	ST6GAL1_-_186739670.23-P2	ST6GAL1	GCTGATAGCTTAATAGGGGG	-3	rG:dT	0.410	(0.383, 0.436)		0.116	0.235	40	50
ST6GAL1_-_186739670.23-P2_300	ST6GAL1_-_186739670.23-P2	ST6GAL1	GCTGATAGCTTAATAGGCGG	-3	rC:dT	0.072	(0.058, 0.086)		0.116	0.209	40	60
ST6GAL1_-_186739670.23-P2_303	ST6GAL1_-_186739670.23-P2	ST6GAL1	GCTGATAGCTTAATAGGTGG	-3	rU:dT	0.099	(0.082, 0.116)		0.116	0.186	30	50
ST6GAL1_-_186739670.23-P2_306	ST6GAL1_-_186739670.23-P2	ST6GAL1	GCTGATAGCTTAATAGGAAG	-2	rA:dC	0.025	(0.014, 0.037)		0.113	0.201	30	50
ST6GAL1_-_186739670.23-P2_311	ST6GAL1_-_186739670.23-P2	ST6GAL1	GCTGATAGCTTAATAGGACG	-2	rC:dC	0.013	(0.002, 0.024)		0.113	0.165	40	60
ST6GAL1_-_186739670.23-P2_314	ST6GAL1_-_186739670.23-P2	ST6GAL1	GCTGATAGCTTAATAGGATG	-2	rU:dC	0.014	(0.003, 0.025)		0.113	0.165	40	60
ST6GAL1_-_186739670.23-P2_318	ST6GAL1_-_186739670.23-P2	ST6GAL1	GCTGATAGCTTAATAGGAGA	-1	rA:dC	0.037	(0.027, 0.048)		0.105	0.201	30	50
ST6GAL1_-_186739670.23-P2_323	ST6GAL1_-_186739670.23-P2	ST6GAL1	GCTGATAGCTTAATAGGAGC	-1	rC:dC	0.024	(0.014, 0.034)		0.105	0.165	30	40
ST6GAL1_-_186739670.23-P2_326	ST6GAL1_-_186739670.23-P2	ST6GAL1	GCTGATAGCTTAATAGGAGT	-1	rU:dC	0.025	(0.016, 0.034)		0.105	0.165	30	60
ST6GAL1_-_186739681.23-P2	ST6GAL1_-_186739681.23-P2	ST6GAL1	GATAGGAGGAGGTTCCTGTA			1.000					30	60
ST6GAL1_-_186739681.23-P2_105	ST6GAL1_-_186739681.23-P2	ST6GAL1	GGTAGGAGGAGGTTCCTGTA	-19	rG:dT	1.056	(1.014, 1.098)		0.260	0.235	20	50
ST6GAL1_-_186739681.23-P2_108	ST6GAL1_-_186739681.23-P2	ST6GAL1	GCTAGGAGGAGGTTCCTGTA	-19	rC:dT	1.027	(0.991, 1.064)		0.260	0.209	30	60
ST6GAL1_-_186739681.23-P2_111	ST6GAL1_-_186739681.23-P2	ST6GAL1	GTTAGGAGGAGGTTCCTGTA	-19	rU:dT	0.978	(0.944, 1.012)		0.260	0.186	30	60
ST6GAL1_-_186739681.23-P2_112	ST6GAL1_-_186739681.23-P2	ST6GAL1	GAAAGGAGGAGGTTCCTGTA	-18	rA:dA	0.969	(0.937, 1.001)		0.218	0.182	20	60
ST6GAL1_-_186739681.23-P2_115	ST6GAL1_-_186739681.23-P2	ST6GAL1	GAGAGGAGGAGGTTCCTGTA	-18	rG:dA	0.991	(0.959, 1.024)		0.218	0.200	30	50
ST6GAL1_-_186739681.23-P2_118	ST6GAL1_-_186739681.23-P2	ST6GAL1	GACAGGAGGAGGTTCCTGTA	-18	rC:dA	1.028	(0.989, 1.068)		0.218	0.225	20	50
ST6GAL1_-_186739681.23-P2_129	ST6GAL1_-_186739681.23-P2	ST6GAL1	GATGGGAGGAGGTTCCTGTA	-17	rG:dT	1.022	(0.979, 1.064)		0.274	0.235	20	60
ST6GAL1_-_186739681.23-P2_132	ST6GAL1_-_186739681.23-P2	ST6GAL1	GATCGGAGGAGGTTCCTGTA	-17	rC:dT	0.995	(0.961, 1.029)		0.274	0.209	30	50
ST6GAL1_-_186739681.23-P2_135	ST6GAL1_-_186739681.23-P2	ST6GAL1	GATTGGAGGAGGTTCCTGTA	-17	rU:dT	0.937	(0.904, 0.970)		0.274	0.186	30	50
ST6GAL1_-_186739681.23-P2_138	ST6GAL1_-_186739681.23-P2	ST6GAL1	GATAAGAGGAGGTTCCTGTA	-16	rA:dC	0.885	(0.855, 0.915)		0.261	0.201	20	50
ST6GAL1_-_186739681.23-P2_143	ST6GAL1_-_186739681.23-P2	ST6GAL1	GATACGAGGAGGTTCCTGTA	-16	rC:dC	0.868	(0.842, 0.894)		0.261	0.165	30	50
ST6GAL1_-_186739681.23-P2_146	ST6GAL1_-_186739681.23-P2	ST6GAL1	GATATGAGGAGGTTCCTGTA	-16	rU:dC	0.832	(0.805, 0.859)		0.261	0.165	20	50
ST6GAL1_-_186739681.23-P2_150	ST6GAL1_-_186739681.23-P2	ST6GAL1	GATAGAAGGAGGTTCCTGTA	-15	rA:dC	0.875	(0.849, 0.901)		0.223	0.201	30	50
ST6GAL1_-_186739681.23-P2_155	ST6GAL1_-_186739681.23-P2	ST6GAL1	GATAGCAGGAGGTTCCTGTA	-15	rC:dC	0.854	(0.824, 0.885)		0.223	0.165	40	50
ST6GAL1_-_186739681.23-P2_158	ST6GAL1_-_186739681.23-P2	ST6GAL1	GATAGTAGGAGGTTCCTGTA	-15	rU:dC	0.848	(0.819, 0.878)		0.223	0.165	30	60
ST6GAL1_-_186739681.23-P2_165	ST6GAL1_-_186739681.23-P2	ST6GAL1	GATAGGGGGAGGTTCCTGTA	-14	rG:dT	0.880	(0.853, 0.907)		0.256	0.235	30	50
ST6GAL1_-_186739681.23-P2_168	ST6GAL1_-_186739681.23-P2	ST6GAL1	GATAGGCGGAGGTTCCTGTA	-14	rC:dT	0.905	(0.878, 0.931)		0.256	0.209	30	50
ST6GAL1_-_186739681.23-P2_171	ST6GAL1_-_186739681.23-P2	ST6GAL1	GATAGGTGGAGGTTCCTGTA	-14	rU:dT	0.906	(0.879, 0.934)		0.256	0.186	20	50
ST6GAL1_-_186739681.23-P2_174	ST6GAL1_-_186739681.23-P2	ST6GAL1	GATAGGAAGAGGTTCCTGTA	-13	rA:dC	0.828	(0.802, 0.853)		0.259	0.201	30	50
ST6GAL1_-_186739681.23-P2_179	ST6GAL1_-_186739681.23-P2	ST6GAL1	GATAGGACGAGGTTCCTGTA	-13	rC:dC	0.745	(0.713, 0.777)		0.259	0.165	40	60
ST6GAL1_-_186739681.23-P2_182	ST6GAL1_-_186739681.23-P2	ST6GAL1	GATAGGATGAGGTTCCTGTA	-13	rU:dC	0.783	(0.753, 0.813)		0.259	0.165	30	50
ST6GAL1_-_186739681.23-P2_186	ST6GAL1_-_186739681.23-P2	ST6GAL1	GATAGGAGAAGGTTCCTGTA	-12	rA:dC	0.765	(0.736, 0.794)		0.259	0.201	30	50
ST6GAL1_-_186739681.23-P2_191	ST6GAL1_-_186739681.23-P2	ST6GAL1	GATAGGAGCAGGTTCCTGTA	-12	rC:dC	0.569	(0.530, 0.608)		0.259	0.165	20	40
ST6GAL1_-_186739681.23-P2_194	ST6GAL1_-_186739681.23-P2	ST6GAL1	GATAGGAGTAGGTTCCTGTA	-12	rU:dC	0.677	(0.647, 0.707)		0.259	0.165	40	60
ST6GAL1_-_186739681.23-P2_201	ST6GAL1_-_186739681.23-P2	ST6GAL1	GATAGGAGGGGGTTCCTGTA	-11	rG:dT	0.825	(0.799, 0.851)		0.242	0.235	30	50
ST6GAL1_-_186739681.23-P2_204	ST6GAL1_-_186739681.23-P2	ST6GAL1	GATAGGAGGCGGTTCCTGTA	-11	rC:dT	0.728	(0.706, 0.751)		0.242	0.209	40	60
ST6GAL1_-_186739681.23-P2_207	ST6GAL1_-_186739681.23-P2	ST6GAL1	GATAGGAGGTGGTTCCTGTA	-11	rU:dT	0.769	(0.744, 0.793)		0.242	0.186	20	50
ST6GAL1_-_186739681.23-P2_210	ST6GAL1_-_186739681.23-P2	ST6GAL1	GATAGGAGGAAGTTCCTGTA	-10	rA:dC	0.467	(0.424, 0.510)		0.204	0.201	20	60
ST6GAL1_-_186739681.23-P2_215	ST6GAL1_-_186739681.23-P2	ST6GAL1	GATAGGAGGACGTTCCTGTA	-10	rC:dC	0.195	(0.164, 0.226)		0.204	0.165	40	60
ST6GAL1_-_186739681.23-P2_218	ST6GAL1_-_186739681.23-P2	ST6GAL1	GATAGGAGGATGTTCCTGTA	-10	rU:dC	0.225	(0.194, 0.256)		0.204	0.165	30	50
ST6GAL1_-_186739681.23-P2_222	ST6GAL1_-_186739681.23-P2	ST6GAL1	GATAGGAGGAGATTCCTGTA	-9	rA:dC	0.422	(0.380, 0.465)		0.191	0.201	20	60
ST6GAL1_-_186739681.23-P2_227	ST6GAL1_-_186739681.23-P2	ST6GAL1	GATAGGAGGAGCTTCCTGTA	-9	rC:dC	0.192	(0.159, 0.225)		0.191	0.165	20	60
ST6GAL1_-_186739681.23-P2_230	ST6GAL1_-_186739681.23-P2	ST6GAL1	GATAGGAGGAGTTTCCTGTA	-9	rU:dC	0.224	(0.187, 0.261)		0.191	0.165	30	40
ST6GAL1_-_186739681.23-P2_232	ST6GAL1_-_186739681.23-P2	ST6GAL1	GATAGGAGGAGGATCCTGTA	-8	rA:dA	0.459	(0.420, 0.497)		0.181	0.182	30	40
ST6GAL1_-_186739681.23-P2_235	ST6GAL1_-_186739681.23-P2	ST6GAL1	GATAGGAGGAGGGTCCTGTA	-8	rG:dA	0.543	(0.515, 0.570)		0.181	0.200	30	40
ST6GAL1_-_186739681.23-P2_238	ST6GAL1_-_186739681.23-P2	ST6GAL1	GATAGGAGGAGGCTCCTGTA	-8	rC:dA	0.646	(0.614, 0.678)		0.181	0.225	20	50
ST6GAL1_-_186739681.23-P2_244	ST6GAL1_-_186739681.23-P2	ST6GAL1	GATAGGAGGAGGTACCTGTA	-7	rA:dA	0.359	(0.317, 0.400)		0.120	0.182	40	50
ST6GAL1_-_186739681.23-P2_247	ST6GAL1_-_186739681.23-P2	ST6GAL1	GATAGGAGGAGGTGCCTGTA	-7	rG:dA	0.306	(0.281, 0.331)		0.120	0.200	40	40
ST6GAL1_-_186739681.23-P2_250	ST6GAL1_-_186739681.23-P2	ST6GAL1	GATAGGAGGAGGTCCCTGTA	-7	rC:dA	0.526	(0.494, 0.559)		0.120	0.225	30	50
ST6GAL1_-_186739681.23-P2_257	ST6GAL1_-_186739681.23-P2	ST6GAL1	GATAGGAGGAGGTTACTGTA	-6	rA:dG	0.133	(0.110, 0.156)		0.139	0.164	30	40
ST6GAL1_-_186739681.23-P2_260	ST6GAL1_-_186739681.23-P2	ST6GAL1	GATAGGAGGAGGTTGCTGTA	-6	rG:dG	0.101	(0.083, 0.118)		0.139	0.212	30	40
ST6GAL1_-_186739681.23-P2_265	ST6GAL1_-_186739681.23-P2	ST6GAL1	GATAGGAGGAGGTTTCTGTA	-6	rU:dG	0.191	(0.160, 0.222)		0.139	0.192	40	50
ST6GAL1_-_186739681.23-P2_269	ST6GAL1_-_186739681.23-P2	ST6GAL1	GATAGGAGGAGGTTCATGTA	-5	rA:dG	0.190	(0.159, 0.221)		0.130	0.164	30	60
ST6GAL1_-_186739681.23-P2_272	ST6GAL1_-_186739681.23-P2	ST6GAL1	GATAGGAGGAGGTTCGTGTA	-5	rG:dG	0.206	(0.172, 0.239)		0.130	0.212	50	60
ST6GAL1_-_186739681.23-P2_277	ST6GAL1_-_186739681.23-P2	ST6GAL1	GATAGGAGGAGGTTCTTGTA	-5	rU:dG	0.239	(0.208, 0.270)		0.130	0.192	30	50
ST6GAL1_-_186739681.23-P2_280	ST6GAL1_-_186739681.23-P2	ST6GAL1	GATAGGAGGAGGTTCCAGTA	-4	rA:dA	0.479	(0.439, 0.519)		0.147	0.182	30	40
ST6GAL1_-_186739681.23-P2_283	ST6GAL1_-_186739681.23-P2	ST6GAL1	GATAGGAGGAGGTTCCGGTA	-4	rG:dA	0.532	(0.506, 0.559)		0.147	0.200	40	40
ST6GAL1_-_186739681.23-P2_286	ST6GAL1_-_186739681.23-P2	ST6GAL1	GATAGGAGGAGGTTCCCGTA	-4	rC:dA	0.467	(0.430, 0.504)		0.147	0.225	50	50
ST6GAL1_-_186739681.23-P2_294	ST6GAL1_-_186739681.23-P2	ST6GAL1	GATAGGAGGAGGTTCCTATA	-3	rA:dC	0.216	(0.191, 0.240)		0.116	0.201	30	30
ST6GAL1_-_186739681.23-P2_299	ST6GAL1_-_186739681.23-P2	ST6GAL1	GATAGGAGGAGGTTCCTCTA	-3	rC:dC	0.099	(0.083, 0.115)		0.116	0.165	40	40
ST6GAL1_-_186739681.23-P2_302	ST6GAL1_-_186739681.23-P2	ST6GAL1	GATAGGAGGAGGTTCCTTTA	-3	rU:dC	0.109	(0.091, 0.127)		0.116	0.165	30	50
ST6GAL1_-_186739681.23-P2_304	ST6GAL1_-_186739681.23-P2	ST6GAL1	GATAGGAGGAGGTTCCTGAA	-2	rA:dA	0.354	(0.314, 0.394)		0.113	0.182	30	60
ST6GAL1_-_186739681.23-P2_307	ST6GAL1_-_186739681.23-P2	ST6GAL1	GATAGGAGGAGGTTCCTGGA	-2	rG:dA	0.354	(0.333, 0.375)		0.113	0.200	20	30
ST6GAL1_-_186739681.23-P2_310	ST6GAL1_-_186739681.23-P2	ST6GAL1	GATAGGAGGAGGTTCCTGCA	-2	rC:dA	0.430	(0.388, 0.473)		0.113	0.225	30	40
ST6GAL1_-_186739681.23-P2_321	ST6GAL1_-_186739681.23-P2	ST6GAL1	GATAGGAGGAGGTTCCTGTG	-1	rG:dT	0.530	(0.503, 0.558)		0.105	0.235	30	40
ST6GAL1_-_186739681.23-P2_324	ST6GAL1_-_186739681.23-P2	ST6GAL1	GATAGGAGGAGGTTCCTGTC	-1	rC:dT	0.198	(0.170, 0.226)		0.105	0.209	40	50
ST6GAL1_-_186739681.23-P2_327	ST6GAL1_-_186739681.23-P2	ST6GAL1	GATAGGAGGAGGTTCCTGTT	-1	rU:dT	0.256	(0.224, 0.288)		0.105	0.186	30	50
ST6GAL1_-_186739695.23-P2	ST6GAL1_-_186739695.23-P2	ST6GAL1	GCTGTAGGGCGGCACAACCA			1.000					30	50
ST6GAL1_-_186739695.23-P2_101	ST6GAL1_-_186739695.23-P2	ST6GAL1	GATGTAGGGCGGCACAACCA	-19	rA:dG	1.012	(0.980, 1.044)		0.260	0.164	40	50
ST6GAL1_-_186739695.23-P2_104	ST6GAL1_-_186739695.23-P2	ST6GAL1	GGTGTAGGGCGGCACAACCA	-19	rG:dG	1.006	(0.969, 1.043)		0.260	0.212	30	50
ST6GAL1_-_186739695.23-P2_109	ST6GAL1_-_186739695.23-P2	ST6GAL1	GTTGTAGGGCGGCACAACCA	-19	rU:dG	0.949	(0.917, 0.981)		0.260	0.192	40	40
ST6GAL1_-_186739695.23-P2_112	ST6GAL1_-_186739695.23-P2	ST6GAL1	GCAGTAGGGCGGCACAACCA	-18	rA:dA	0.987	(0.955, 1.020)		0.218	0.182	30	50
ST6GAL1_-_186739695.23-P2_115	ST6GAL1_-_186739695.23-P2	ST6GAL1	GCGGTAGGGCGGCACAACCA	-18	rG:dA	1.015	(0.982, 1.048)		0.218	0.200	40	50
ST6GAL1_-_186739695.23-P2_118	ST6GAL1_-_186739695.23-P2	ST6GAL1	GCCGTAGGGCGGCACAACCA	-18	rC:dA	1.015	(0.980, 1.050)		0.218	0.225	30	60
ST6GAL1_-_186739695.23-P2_126	ST6GAL1_-_186739695.23-P2	ST6GAL1	GCTATAGGGCGGCACAACCA	-17	rA:dC	0.899	(0.872, 0.926)		0.274	0.201	40	60
ST6GAL1_-_186739695.23-P2_131	ST6GAL1_-_186739695.23-P2	ST6GAL1	GCTCTAGGGCGGCACAACCA	-17	rC:dC	0.921	(0.896, 0.946)		0.274	0.165	40	50
ST6GAL1_-_186739695.23-P2_134	ST6GAL1_-_186739695.23-P2	ST6GAL1	GCTTTAGGGCGGCACAACCA	-17	rU:dC	0.861	(0.834, 0.888)		0.274	0.165	40	60
ST6GAL1_-_186739695.23-P2_136	ST6GAL1_-_186739695.23-P2	ST6GAL1	GCTGAAGGGCGGCACAACCA	-16	rA:dA	0.867	(0.840, 0.894)		0.261	0.182	20	50
ST6GAL1_-_186739695.23-P2_139	ST6GAL1_-_186739695.23-P2	ST6GAL1	GCTGGAGGGCGGCACAACCA	-16	rG:dA	0.903	(0.873, 0.934)		0.261	0.200	20	40
ST6GAL1_-_186739695.23-P2_142	ST6GAL1_-_186739695.23-P2	ST6GAL1	GCTGCAGGGCGGCACAACCA	-16	rC:dA	0.936	(0.903, 0.969)		0.261	0.225	30	50
ST6GAL1_-_186739695.23-P2_153	ST6GAL1_-_186739695.23-P2	ST6GAL1	GCTGTGGGGCGGCACAACCA	-15	rG:dT	0.946	(0.915, 0.978)		0.223	0.235	40	50
ST6GAL1_-_186739695.23-P2_156	ST6GAL1_-_186739695.23-P2	ST6GAL1	GCTGTCGGGCGGCACAACCA	-15	rC:dT	0.884	(0.854, 0.913)		0.223	0.209	40	50
ST6GAL1_-_186739695.23-P2_159	ST6GAL1_-_186739695.23-P2	ST6GAL1	GCTGTTGGGCGGCACAACCA	-15	rU:dT	0.874	(0.844, 0.905)		0.223	0.186	40	40
ST6GAL1_-_186739695.23-P2_162	ST6GAL1_-_186739695.23-P2	ST6GAL1	GCTGTAAGGCGGCACAACCA	-14	rA:dC	0.654	(0.617, 0.691)		0.256	0.201	30	50
ST6GAL1_-_186739695.23-P2_167	ST6GAL1_-_186739695.23-P2	ST6GAL1	GCTGTACGGCGGCACAACCA	-14	rC:dC	0.565	(0.522, 0.608)		0.256	0.165	30	50
ST6GAL1_-_186739695.23-P2_170	ST6GAL1_-_186739695.23-P2	ST6GAL1	GCTGTATGGCGGCACAACCA	-14	rU:dC	0.585	(0.548, 0.622)		0.256	0.165	40	60
ST6GAL1_-_186739695.23-P2_174	ST6GAL1_-_186739695.23-P2	ST6GAL1	GCTGTAGAGCGGCACAACCA	-13	rA:dC	0.572	(0.525, 0.618)		0.259	0.201	30	50
ST6GAL1_-_186739695.23-P2_179	ST6GAL1_-_186739695.23-P2	ST6GAL1	GCTGTAGCGCGGCACAACCA	-13	rC:dC	0.361	(0.318, 0.404)		0.259	0.165	30	60
ST6GAL1_-_186739695.23-P2_182	ST6GAL1_-_186739695.23-P2	ST6GAL1	GCTGTAGTGCGGCACAACCA	-13	rU:dC	0.472	(0.429, 0.516)		0.259	0.165	20	60
ST6GAL1_-_186739695.23-P2_186	ST6GAL1_-_186739695.23-P2	ST6GAL1	GCTGTAGGACGGCACAACCA	-12	rA:dC	0.542	(0.498, 0.586)		0.259	0.201	40	70
ST6GAL1_-_186739695.23-P2_191	ST6GAL1_-_186739695.23-P2	ST6GAL1	GCTGTAGGCCGGCACAACCA	-12	rC:dC	0.244	(0.205, 0.283)		0.259	0.165	50	60
ST6GAL1_-_186739695.23-P2_194	ST6GAL1_-_186739695.23-P2	ST6GAL1	GCTGTAGGTCGGCACAACCA	-12	rU:dC	0.390	(0.348, 0.432)		0.259	0.165	40	70
ST6GAL1_-_186739695.23-P2_197	ST6GAL1_-_186739695.23-P2	ST6GAL1	GCTGTAGGGAGGCACAACCA	-11	rA:dG	0.498	(0.456, 0.539)		0.242	0.164	20	40
ST6GAL1_-_186739695.23-P2_200	ST6GAL1_-_186739695.23-P2	ST6GAL1	GCTGTAGGGGGGCACAACCA	-11	rG:dG	0.629	(0.598, 0.660)		0.242	0.212	30	60
ST6GAL1_-_186739695.23-P2_205	ST6GAL1_-_186739695.23-P2	ST6GAL1	GCTGTAGGGTGGCACAACCA	-11	rU:dG	0.673	(0.642, 0.704)		0.242	0.192	10	40
ST6GAL1_-_186739695.23-P2_210	ST6GAL1_-_186739695.23-P2	ST6GAL1	GCTGTAGGGCAGCACAACCA	-10	rA:dC	0.186	(0.154, 0.218)		0.204	0.201	20	30
ST6GAL1_-_186739695.23-P2_215	ST6GAL1_-_186739695.23-P2	ST6GAL1	GCTGTAGGGCCGCACAACCA	-10	rC:dC	0.056	(0.040, 0.073)		0.204	0.165	30	40
ST6GAL1_-_186739695.23-P2_218	ST6GAL1_-_186739695.23-P2	ST6GAL1	GCTGTAGGGCTGCACAACCA	-10	rU:dC	0.066	(0.047, 0.084)		0.204	0.165	30	50
ST6GAL1_-_186739695.23-P2_222	ST6GAL1_-_186739695.23-P2	ST6GAL1	GCTGTAGGGCGACACAACCA	-9	rA:dC	0.139	(0.119, 0.159)		0.191	0.201	40	50
ST6GAL1_-_186739695.23-P2_227	ST6GAL1_-_186739695.23-P2	ST6GAL1	GCTGTAGGGCGCCACAACCA	-9	rC:dC	0.058	(0.046, 0.070)		0.191	0.165	30	60
ST6GAL1_-_186739695.23-P2_230	ST6GAL1_-_186739695.23-P2	ST6GAL1	GCTGTAGGGCGTCACAACCA	-9	rU:dC	0.064	(0.052, 0.077)		0.191	0.165	40	60
ST6GAL1_-_186739695.23-P2_233	ST6GAL1_-_186739695.23-P2	ST6GAL1	GCTGTAGGGCGGAACAACCA	-8	rA:dG	0.085	(0.066, 0.103)		0.181	0.164	50	50
ST6GAL1_-_186739695.23-P2_236	ST6GAL1_-_186739695.23-P2	ST6GAL1	GCTGTAGGGCGGGACAACCA	-8	rG:dG	0.326	(0.298, 0.353)		0.181	0.212	30	60
ST6GAL1_-_186739695.23-P2_241	ST6GAL1_-_186739695.23-P2	ST6GAL1	GCTGTAGGGCGGTACAACCA	-8	rU:dG	0.472	(0.439, 0.506)		0.181	0.192	50	50
ST6GAL1_-_186739695.23-P2_249	ST6GAL1_-_186739695.23-P2	ST6GAL1	GCTGTAGGGCGGCGCAACCA	-7	rG:dT	0.377	(0.346, 0.409)		0.120	0.235	50	60
ST6GAL1_-_186739695.23-P2_252	ST6GAL1_-_186739695.23-P2	ST6GAL1	GCTGTAGGGCGGCCCAACCA	-7	rC:dT	0.158	(0.137, 0.179)		0.120	0.209	40	50
ST6GAL1_-_186739695.23-P2_255	ST6GAL1_-_186739695.23-P2	ST6GAL1	GCTGTAGGGCGGCTCAACCA	-7	rU:dT	0.131	(0.109, 0.153)		0.120	0.186	40	60
ST6GAL1_-_186739695.23-P2_257	ST6GAL1_-_186739695.23-P2	ST6GAL1	GCTGTAGGGCGGCAAAACCA	-6	rA:dG	0.042	(0.029, 0.056)		0.139	0.164	30	50
ST6GAL1_-_186739695.23-P2_260	ST6GAL1_-_186739695.23-P2	ST6GAL1	GCTGTAGGGCGGCAGAACCA	-6	rG:dG	0.061	(0.049, 0.073)		0.139	0.212	30	50
ST6GAL1_-_186739695.23-P2_265	ST6GAL1_-_186739695.23-P2	ST6GAL1	GCTGTAGGGCGGCATAACCA	-6	rU:dG	0.075	(0.058, 0.091)		0.139	0.192	30	50
ST6GAL1_-_186739695.23-P2_273	ST6GAL1_-_186739695.23-P2	ST6GAL1	GCTGTAGGGCGGCACGACCA	-5	rG:dT	0.418	(0.388, 0.448)		0.130	0.235	50	60
ST6GAL1_-_186739695.23-P2_276	ST6GAL1_-_186739695.23-P2	ST6GAL1	GCTGTAGGGCGGCACCACCA	-5	rC:dT	0.246	(0.216, 0.276)		0.130	0.209	40	50
ST6GAL1_-_186739695.23-P2_279	ST6GAL1_-_186739695.23-P2	ST6GAL1	GCTGTAGGGCGGCACTACCA	-5	rU:dT	0.163	(0.142, 0.185)		0.130	0.186	40	50
ST6GAL1_-_186739695.23-P2_285	ST6GAL1_-_186739695.23-P2	ST6GAL1	GCTGTAGGGCGGCACAGCCA	-4	rG:dT	0.463	(0.431, 0.495)		0.147	0.235	20	30
ST6GAL1_-_186739695.23-P2_288	ST6GAL1_-_186739695.23-P2	ST6GAL1	GCTGTAGGGCGGCACACCCA	-4	rC:dT	0.178	(0.150, 0.206)		0.147	0.209	30	40
ST6GAL1_-_186739695.23-P2_291	ST6GAL1_-_186739695.23-P2	ST6GAL1	GCTGTAGGGCGGCACATCCA	-4	rU:dT	0.191	(0.169, 0.213)		0.147	0.186	30	40
ST6GAL1_-_186739695.23-P2_293	ST6GAL1_-_186739695.23-P2	ST6GAL1	GCTGTAGGGCGGCACAAACA	-3	rA:dG	0.052	(0.036, 0.068)		0.116	0.164	40	40
ST6GAL1_-_186739695.23-P2_296	ST6GAL1_-_186739695.23-P2	ST6GAL1	GCTGTAGGGCGGCACAAGCA	-3	rG:dG	0.121	(0.103, 0.139)		0.116	0.212	40	60
ST6GAL1_-_186739695.23-P2_301	ST6GAL1_-_186739695.23-P2	ST6GAL1	GCTGTAGGGCGGCACAATCA	-3	rU:dG	0.110	(0.088, 0.132)		0.116	0.192	40	50
ST6GAL1_-_186739695.23-P2_305	ST6GAL1_-_186739695.23-P2	ST6GAL1	GCTGTAGGGCGGCACAACAA	-2	rA:dG	0.047	(0.033, 0.062)		0.113	0.164	40	60
ST6GAL1_-_186739695.23-P2_308	ST6GAL1_-_186739695.23-P2	ST6GAL1	GCTGTAGGGCGGCACAACGA	-2	rG:dG	0.102	(0.089, 0.116)		0.113	0.212	50	70
ST6GAL1_-_186739695.23-P2_313	ST6GAL1_-_186739695.23-P2	ST6GAL1	GCTGTAGGGCGGCACAACTA	-2	rU:dG	0.093	(0.075, 0.110)		0.113	0.192	40	60
ST6GAL1_-_186739695.23-P2_321	ST6GAL1_-_186739695.23-P2	ST6GAL1	GCTGTAGGGCGGCACAACCG	-1	rG:dT	0.388	(0.365, 0.411)		0.105	0.235	40	60
ST6GAL1_-_186739695.23-P2_324	ST6GAL1_-_186739695.23-P2	ST6GAL1	GCTGTAGGGCGGCACAACCC	-1	rC:dT	0.117	(0.098, 0.135)		0.105	0.209	50	60
ST6GAL1_-_186739695.23-P2_327	ST6GAL1_-_186739695.23-P2	ST6GAL1	GCTGTAGGGCGGCACAACCT	-1	rU:dT	0.128	(0.106, 0.149)		0.105	0.186	30	60
ST6GAL1_-_186739869.23-P2	ST6GAL1_-_186739869.23-P2	ST6GAL1	GACGGAGAGGGGAACCCCAA			1.000					30	40
ST6GAL1_-_186739869.23-P2_105	ST6GAL1_-_186739869.23-P2	ST6GAL1	GGCGGAGAGGGGAACCCCAA	-19	rG:dT	0.928	(0.893, 0.964)		0.260	0.235	30	50
ST6GAL1_-_186739869.23-P2_108	ST6GAL1_-_186739869.23-P2	ST6GAL1	GCCGGAGAGGGGAACCCCAA	-19	rC:dT	0.910	(0.883, 0.937)		0.260	0.209	30	40
ST6GAL1_-_186739869.23-P2_111	ST6GAL1_-_186739869.23-P2	ST6GAL1	GTCGGAGAGGGGAACCCCAA	-19	rU:dT	0.888	(0.861, 0.914)		0.260	0.186	20	40
ST6GAL1_-_186739869.23-P2_113	ST6GAL1_-_186739869.23-P2	ST6GAL1	GAAGGAGAGGGGAACCCCAA	-18	rA:dG	0.907	(0.878, 0.936)		0.218	0.164	30	50
ST6GAL1_-_186739869.23-P2_116	ST6GAL1_-_186739869.23-P2	ST6GAL1	GAGGGAGAGGGGAACCCCAA	-18	rG:dG	0.898	(0.868, 0.928)		0.218	0.212	20	40
ST6GAL1_-_186739869.23-P2_121	ST6GAL1_-_186739869.23-P2	ST6GAL1	GATGGAGAGGGGAACCCCAA	-18	rU:dG	0.882	(0.853, 0.912)		0.218	0.192	30	50
ST6GAL1_-_186739869.23-P2_126	ST6GAL1_-_186739869.23-P2	ST6GAL1	GACAGAGAGGGGAACCCCAA	-17	rA:dC	0.893	(0.866, 0.919)		0.274	0.201	20	30
ST6GAL1_-_186739869.23-P2_131	ST6GAL1_-_186739869.23-P2	ST6GAL1	GACCGAGAGGGGAACCCCAA	-17	rC:dC	0.916	(0.891, 0.942)		0.274	0.165	30	40
ST6GAL1_-_186739869.23-P2_134	ST6GAL1_-_186739869.23-P2	ST6GAL1	GACTGAGAGGGGAACCCCAA	-17	rU:dC	0.896	(0.870, 0.922)		0.274	0.165	30	40
ST6GAL1_-_186739869.23-P2_138	ST6GAL1_-_186739869.23-P2	ST6GAL1	GACGAAGAGGGGAACCCCAA	-16	rA:dC	0.865	(0.837, 0.893)		0.261	0.201	30	50
ST6GAL1_-_186739869.23-P2_143	ST6GAL1_-_186739869.23-P2	ST6GAL1	GACGCAGAGGGGAACCCCAA	-16	rC:dC	0.886	(0.860, 0.911)		0.261	0.165	40	50
ST6GAL1_-_186739869.23-P2_146	ST6GAL1_-_186739869.23-P2	ST6GAL1	GACGTAGAGGGGAACCCCAA	-16	rU:dC	0.859	(0.835, 0.883)		0.261	0.165	40	40
ST6GAL1_-_186739869.23-P2_153	ST6GAL1_-_186739869.23-P2	ST6GAL1	GACGGGGAGGGGAACCCCAA	-15	rG:dT	0.866	(0.841, 0.891)		0.223	0.235	20	30
ST6GAL1_-_186739869.23-P2_156	ST6GAL1_-_186739869.23-P2	ST6GAL1	GACGGCGAGGGGAACCCCAA	-15	rC:dT	0.892	(0.869, 0.915)		0.223	0.209	30	40
ST6GAL1_-_186739869.23-P2_159	ST6GAL1_-_186739869.23-P2	ST6GAL1	GACGGTGAGGGGAACCCCAA	-15	rU:dT	0.882	(0.857, 0.908)		0.223	0.186	30	40
ST6GAL1_-_186739869.23-P2_162	ST6GAL1_-_186739869.23-P2	ST6GAL1	GACGGAAAGGGGAACCCCAA	-14	rA:dC	0.809	(0.785, 0.833)		0.256	0.201	30	50
ST6GAL1_-_186739869.23-P2_167	ST6GAL1_-_186739869.23-P2	ST6GAL1	GACGGACAGGGGAACCCCAA	-14	rC:dC	0.820	(0.800, 0.840)		0.256	0.165	30	40
ST6GAL1_-_186739869.23-P2_170	ST6GAL1_-_186739869.23-P2	ST6GAL1	GACGGATAGGGGAACCCCAA	-14	rU:dC	0.823	(0.800, 0.845)		0.256	0.165	20	50
ST6GAL1_-_186739869.23-P2_177	ST6GAL1_-_186739869.23-P2	ST6GAL1	GACGGAGGGGGGAACCCCAA	-13	rG:dT	0.831	(0.807, 0.854)		0.259	0.235	30	40
ST6GAL1_-_186739869.23-P2_180	ST6GAL1_-_186739869.23-P2	ST6GAL1	GACGGAGCGGGGAACCCCAA	-13	rC:dT	0.821	(0.799, 0.843)		0.259	0.209	30	40
ST6GAL1_-_186739869.23-P2_183	ST6GAL1_-_186739869.23-P2	ST6GAL1	GACGGAGTGGGGAACCCCAA	-13	rU:dT	0.815	(0.794, 0.836)		0.259	0.186	20	50
ST6GAL1_-_186739869.23-P2_186	ST6GAL1_-_186739869.23-P2	ST6GAL1	GACGGAGAAGGGAACCCCAA	-12	rA:dC	0.729	(0.706, 0.753)		0.259	0.201	20	40
ST6GAL1_-_186739869.23-P2_191	ST6GAL1_-_186739869.23-P2	ST6GAL1	GACGGAGACGGGAACCCCAA	-12	rC:dC	0.637	(0.613, 0.661)		0.259	0.165	40	50
ST6GAL1_-_186739869.23-P2_194	ST6GAL1_-_186739869.23-P2	ST6GAL1	GACGGAGATGGGAACCCCAA	-12	rU:dC	0.689	(0.665, 0.712)		0.259	0.165	30	40
ST6GAL1_-_186739869.23-P2_198	ST6GAL1_-_186739869.23-P2	ST6GAL1	GACGGAGAGAGGAACCCCAA	-11	rA:dC	0.616	(0.593, 0.640)		0.242	0.201	30	50
ST6GAL1_-_186739869.23-P2_203	ST6GAL1_-_186739869.23-P2	ST6GAL1	GACGGAGAGCGGAACCCCAA	-11	rC:dC	0.343	(0.316, 0.369)		0.242	0.165	50	50
ST6GAL1_-_186739869.23-P2_206	ST6GAL1_-_186739869.23-P2	ST6GAL1	GACGGAGAGTGGAACCCCAA	-11	rU:dC	0.409	(0.384, 0.434)		0.242	0.165	40	50
ST6GAL1_-_186739869.23-P2_210	ST6GAL1_-_186739869.23-P2	ST6GAL1	GACGGAGAGGAGAACCCCAA	-10	rA:dC	0.515	(0.486, 0.545)		0.204	0.201	20	30
ST6GAL1_-_186739869.23-P2_215	ST6GAL1_-_186739869.23-P2	ST6GAL1	GACGGAGAGGCGAACCCCAA	-10	rC:dC	0.213	(0.194, 0.232)		0.204	0.165	20	50
ST6GAL1_-_186739869.23-P2_218	ST6GAL1_-_186739869.23-P2	ST6GAL1	GACGGAGAGGTGAACCCCAA	-10	rU:dC	0.278	(0.257, 0.298)		0.204	0.165	20	50
ST6GAL1_-_186739869.23-P2_222	ST6GAL1_-_186739869.23-P2	ST6GAL1	GACGGAGAGGGAAACCCCAA	-9	rA:dC	0.435	(0.410, 0.460)		0.191	0.201	20	40
ST6GAL1_-_186739869.23-P2_227	ST6GAL1_-_186739869.23-P2	ST6GAL1	GACGGAGAGGGCAACCCCAA	-9	rC:dC	0.222	(0.208, 0.237)		0.191	0.165	20	50
ST6GAL1_-_186739869.23-P2_230	ST6GAL1_-_186739869.23-P2	ST6GAL1	GACGGAGAGGGTAACCCCAA	-9	rU:dC	0.260	(0.245, 0.275)		0.191	0.165	20	60
ST6GAL1_-_186739869.23-P2_237	ST6GAL1_-_186739869.23-P2	ST6GAL1	GACGGAGAGGGGGACCCCAA	-8	rG:dT	0.669	(0.643, 0.695)		0.181	0.235	20	40
ST6GAL1_-_186739869.23-P2_240	ST6GAL1_-_186739869.23-P2	ST6GAL1	GACGGAGAGGGGCACCCCAA	-8	rC:dT	0.470	(0.446, 0.493)		0.181	0.209	20	20
ST6GAL1_-_186739869.23-P2_243	ST6GAL1_-_186739869.23-P2	ST6GAL1	GACGGAGAGGGGTACCCCAA	-8	rU:dT	0.491	(0.464, 0.517)		0.181	0.186	40	40
ST6GAL1_-_186739869.23-P2_249	ST6GAL1_-_186739869.23-P2	ST6GAL1	GACGGAGAGGGGAGCCCCAA	-7	rG:dT	0.488	(0.462, 0.515)		0.120	0.235	30	50
ST6GAL1_-_186739869.23-P2_252	ST6GAL1_-_186739869.23-P2	ST6GAL1	GACGGAGAGGGGACCCCCAA	-7	rC:dT	0.342	(0.320, 0.365)		0.120	0.209	30	40
ST6GAL1_-_186739869.23-P2_255	ST6GAL1_-_186739869.23-P2	ST6GAL1	GACGGAGAGGGGATCCCCAA	-7	rU:dT	0.356	(0.331, 0.381)		0.120	0.186	30	50
ST6GAL1_-_186739869.23-P2_257	ST6GAL1_-_186739869.23-P2	ST6GAL1	GACGGAGAGGGGAAACCCAA	-6	rA:dG	0.171	(0.155, 0.188)		0.139	0.164	30	50
ST6GAL1_-_186739869.23-P2_260	ST6GAL1_-_186739869.23-P2	ST6GAL1	GACGGAGAGGGGAAGCCCAA	-6	rG:dG	0.152	(0.136, 0.168)		0.139	0.212	30	50
ST6GAL1_-_186739869.23-P2_265	ST6GAL1_-_186739869.23-P2	ST6GAL1	GACGGAGAGGGGAATCCCAA	-6	rU:dG	0.227	(0.202, 0.252)		0.139	0.192	30	40
ST6GAL1_-_186739869.23-P2_269	ST6GAL1_-_186739869.23-P2	ST6GAL1	GACGGAGAGGGGAACACCAA	-5	rA:dG	0.197	(0.179, 0.215)		0.130	0.164	40	40
ST6GAL1_-_186739869.23-P2_272	ST6GAL1_-_186739869.23-P2	ST6GAL1	GACGGAGAGGGGAACGCCAA	-5	rG:dG	0.190	(0.172, 0.208)		0.130	0.212	40	50
ST6GAL1_-_186739869.23-P2_277	ST6GAL1_-_186739869.23-P2	ST6GAL1	GACGGAGAGGGGAACTCCAA	-5	rU:dG	0.249	(0.225, 0.274)		0.130	0.192	30	30
ST6GAL1_-_186739869.23-P2_281	ST6GAL1_-_186739869.23-P2	ST6GAL1	GACGGAGAGGGGAACCACAA	-4	rA:dG	0.270	(0.246, 0.294)		0.147	0.164	30	50
ST6GAL1_-_186739869.23-P2_284	ST6GAL1_-_186739869.23-P2	ST6GAL1	GACGGAGAGGGGAACCGCAA	-4	rG:dG	0.335	(0.312, 0.358)		0.147	0.212	30	50
ST6GAL1_-_186739869.23-P2_289	ST6GAL1_-_186739869.23-P2	ST6GAL1	GACGGAGAGGGGAACCTCAA	-4	rU:dG	0.389	(0.364, 0.415)		0.147	0.192	30	50
ST6GAL1_-_186739869.23-P2_293	ST6GAL1_-_186739869.23-P2	ST6GAL1	GACGGAGAGGGGAACCCAAA	-3	rA:dG	0.162	(0.146, 0.178)		0.116	0.164	30	40
ST6GAL1_-_186739869.23-P2_296	ST6GAL1_-_186739869.23-P2	ST6GAL1	GACGGAGAGGGGAACCCGAA	-3	rG:dG	0.223	(0.208, 0.237)		0.116	0.212	40	40
ST6GAL1_-_186739869.23-P2_301	ST6GAL1_-_186739869.23-P2	ST6GAL1	GACGGAGAGGGGAACCCTAA	-3	rU:dG	0.288	(0.267, 0.309)		0.116	0.192	40	40
ST6GAL1_-_186739869.23-P2_309	ST6GAL1_-_186739869.23-P2	ST6GAL1	GACGGAGAGGGGAACCCCGA	-2	rG:dT	0.501	(0.475, 0.528)		0.113	0.235	40	40
ST6GAL1_-_186739869.23-P2_312	ST6GAL1_-_186739869.23-P2	ST6GAL1	GACGGAGAGGGGAACCCCCA	-2	rC:dT	0.272	(0.256, 0.288)		0.113	0.209	30	40
ST6GAL1_-_186739869.23-P2_315	ST6GAL1_-_186739869.23-P2	ST6GAL1	GACGGAGAGGGGAACCCCTA	-2	rU:dT	0.305	(0.286, 0.325)		0.113	0.186	40	60
ST6GAL1_-_186739869.23-P2_321	ST6GAL1_-_186739869.23-P2	ST6GAL1	GACGGAGAGGGGAACCCCAG	-1	rG:dT	0.443	(0.425, 0.461)		0.105	0.235	30	40
ST6GAL1_-_186739869.23-P2_324	ST6GAL1_-_186739869.23-P2	ST6GAL1	GACGGAGAGGGGAACCCCAC	-1	rC:dT	0.229	(0.212, 0.245)		0.105	0.209	20	50
ST6GAL1_-_186739869.23-P2_327	ST6GAL1_-_186739869.23-P2	ST6GAL1	GACGGAGAGGGGAACCCCAT	-1	rU:dT	0.270	(0.250, 0.291)		0.105	0.186	40	40
ST6GAL2_+_107503058.23-P1P2	ST6GAL2_+_107503058.23-P1P2	ST6GAL2	GGAACCGCCGCCTCTCCCCG			1.000					30	40
ST6GAL2_+_107503058.23-P1P2_102	ST6GAL2_+_107503058.23-P1P2	ST6GAL2	GAAACCGCCGCCTCTCCCCG	-19	rA:dC	0.709	(0.682, 0.735)		0.260	0.201	40	40
ST6GAL2_+_107503058.23-P1P2_107	ST6GAL2_+_107503058.23-P1P2	ST6GAL2	GCAACCGCCGCCTCTCCCCG	-19	rC:dC	0.680	(0.657, 0.703)		0.260	0.165	30	30
ST6GAL2_+_107503058.23-P1P2_110	ST6GAL2_+_107503058.23-P1P2	ST6GAL2	GTAACCGCCGCCTCTCCCCG	-19	rU:dC	0.670	(0.647, 0.692)		0.260	0.165	30	30
ST6GAL2_+_107503058.23-P1P2_117	ST6GAL2_+_107503058.23-P1P2	ST6GAL2	GGGACCGCCGCCTCTCCCCG	-18	rG:dT	0.799	(0.767, 0.831)		0.218	0.235	30	30
ST6GAL2_+_107503058.23-P1P2_120	ST6GAL2_+_107503058.23-P1P2	ST6GAL2	GGCACCGCCGCCTCTCCCCG	-18	rC:dT	0.768	(0.733, 0.802)		0.218	0.209	20	30
ST6GAL2_+_107503058.23-P1P2_123	ST6GAL2_+_107503058.23-P1P2	ST6GAL2	GGTACCGCCGCCTCTCCCCG	-18	rU:dT	0.739	(0.710, 0.769)		0.218	0.186	30	40
ST6GAL2_+_107503058.23-P1P2_129	ST6GAL2_+_107503058.23-P1P2	ST6GAL2	GGAGCCGCCGCCTCTCCCCG	-17	rG:dT	0.856	(0.823, 0.888)		0.274	0.235	30	30
ST6GAL2_+_107503058.23-P1P2_132	ST6GAL2_+_107503058.23-P1P2	ST6GAL2	GGACCCGCCGCCTCTCCCCG	-17	rC:dT	0.794	(0.758, 0.831)		0.274	0.209	30	30
ST6GAL2_+_107503058.23-P1P2_135	ST6GAL2_+_107503058.23-P1P2	ST6GAL2	GGATCCGCCGCCTCTCCCCG	-17	rU:dT	0.769	(0.736, 0.801)		0.274	0.186	30	40
ST6GAL2_+_107503058.23-P1P2_137	ST6GAL2_+_107503058.23-P1P2	ST6GAL2	GGAAACGCCGCCTCTCCCCG	-16	rA:dG	0.685	(0.644, 0.726)		0.261	0.164	40	40
ST6GAL2_+_107503058.23-P1P2_140	ST6GAL2_+_107503058.23-P1P2	ST6GAL2	GGAAGCGCCGCCTCTCCCCG	-16	rG:dG	0.707	(0.669, 0.744)		0.261	0.212	30	40
ST6GAL2_+_107503058.23-P1P2_145	ST6GAL2_+_107503058.23-P1P2	ST6GAL2	GGAATCGCCGCCTCTCCCCG	-16	rU:dG	0.755	(0.720, 0.790)		0.261	0.192	30	30
ST6GAL2_+_107503058.23-P1P2_149	ST6GAL2_+_107503058.23-P1P2	ST6GAL2	GGAACAGCCGCCTCTCCCCG	-15	rA:dG	0.835	(0.797, 0.874)		0.223	0.164	30	40
ST6GAL2_+_107503058.23-P1P2_152	ST6GAL2_+_107503058.23-P1P2	ST6GAL2	GGAACGGCCGCCTCTCCCCG	-15	rG:dG	0.893	(0.857, 0.928)		0.223	0.212	20	50
ST6GAL2_+_107503058.23-P1P2_157	ST6GAL2_+_107503058.23-P1P2	ST6GAL2	GGAACTGCCGCCTCTCCCCG	-15	rU:dG	0.912	(0.876, 0.947)		0.223	0.192	30	40
ST6GAL2_+_107503058.23-P1P2_162	ST6GAL2_+_107503058.23-P1P2	ST6GAL2	GGAACCACCGCCTCTCCCCG	-14	rA:dC	0.847	(0.810, 0.884)		0.256	0.201	30	40
ST6GAL2_+_107503058.23-P1P2_167	ST6GAL2_+_107503058.23-P1P2	ST6GAL2	GGAACCCCCGCCTCTCCCCG	-14	rC:dC	0.796	(0.760, 0.832)		0.256	0.165	20	30
ST6GAL2_+_107503058.23-P1P2_170	ST6GAL2_+_107503058.23-P1P2	ST6GAL2	GGAACCTCCGCCTCTCCCCG	-14	rU:dC	0.849	(0.814, 0.884)		0.256	0.165	30	30
ST6GAL2_+_107503058.23-P1P2_173	ST6GAL2_+_107503058.23-P1P2	ST6GAL2	GGAACCGACGCCTCTCCCCG	-13	rA:dG	0.846	(0.814, 0.879)		0.259	0.164	40	50
ST6GAL2_+_107503058.23-P1P2_176	ST6GAL2_+_107503058.23-P1P2	ST6GAL2	GGAACCGGCGCCTCTCCCCG	-13	rG:dG	0.860	(0.831, 0.888)		0.259	0.212	40	40
ST6GAL2_+_107503058.23-P1P2_181	ST6GAL2_+_107503058.23-P1P2	ST6GAL2	GGAACCGTCGCCTCTCCCCG	-13	rU:dG	0.876	(0.846, 0.906)		0.259	0.192	30	40
ST6GAL2_+_107503058.23-P1P2_185	ST6GAL2_+_107503058.23-P1P2	ST6GAL2	GGAACCGCAGCCTCTCCCCG	-12	rA:dG	0.811	(0.787, 0.835)		0.259	0.164	30	30
ST6GAL2_+_107503058.23-P1P2_188	ST6GAL2_+_107503058.23-P1P2	ST6GAL2	GGAACCGCGGCCTCTCCCCG	-12	rG:dG	0.842	(0.817, 0.866)		0.259	0.212	20	20
ST6GAL2_+_107503058.23-P1P2_193	ST6GAL2_+_107503058.23-P1P2	ST6GAL2	GGAACCGCTGCCTCTCCCCG	-12	rU:dG	0.871	(0.839, 0.902)		0.259	0.192	30	40
ST6GAL2_+_107503058.23-P1P2_198	ST6GAL2_+_107503058.23-P1P2	ST6GAL2	GGAACCGCCACCTCTCCCCG	-11	rA:dC	0.536	(0.499, 0.574)		0.242	0.201	30	40
ST6GAL2_+_107503058.23-P1P2_203	ST6GAL2_+_107503058.23-P1P2	ST6GAL2	GGAACCGCCCCCTCTCCCCG	-11	rC:dC	0.344	(0.312, 0.377)		0.242	0.165	20	20
ST6GAL2_+_107503058.23-P1P2_206	ST6GAL2_+_107503058.23-P1P2	ST6GAL2	GGAACCGCCTCCTCTCCCCG	-11	rU:dC	0.406	(0.372, 0.439)		0.242	0.165	30	30
ST6GAL2_+_107503058.23-P1P2_209	ST6GAL2_+_107503058.23-P1P2	ST6GAL2	GGAACCGCCGACTCTCCCCG	-10	rA:dG	0.436	(0.399, 0.473)		0.204	0.164	50	50
ST6GAL2_+_107503058.23-P1P2_212	ST6GAL2_+_107503058.23-P1P2	ST6GAL2	GGAACCGCCGGCTCTCCCCG	-10	rG:dG	0.592	(0.560, 0.623)		0.204	0.212	30	30
ST6GAL2_+_107503058.23-P1P2_217	ST6GAL2_+_107503058.23-P1P2	ST6GAL2	GGAACCGCCGTCTCTCCCCG	-10	rU:dG	0.732	(0.701, 0.763)		0.204	0.192	30	40
ST6GAL2_+_107503058.23-P1P2_221	ST6GAL2_+_107503058.23-P1P2	ST6GAL2	GGAACCGCCGCATCTCCCCG	-9	rA:dG	0.209	(0.180, 0.239)		0.191	0.164	30	50
ST6GAL2_+_107503058.23-P1P2_224	ST6GAL2_+_107503058.23-P1P2	ST6GAL2	GGAACCGCCGCGTCTCCCCG	-9	rG:dG	0.418	(0.381, 0.454)		0.191	0.212	30	50
ST6GAL2_+_107503058.23-P1P2_229	ST6GAL2_+_107503058.23-P1P2	ST6GAL2	GGAACCGCCGCTTCTCCCCG	-9	rU:dG	0.600	(0.562, 0.638)		0.191	0.192	30	30
ST6GAL2_+_107503058.23-P1P2_232	ST6GAL2_+_107503058.23-P1P2	ST6GAL2	GGAACCGCCGCCACTCCCCG	-8	rA:dA	0.244	(0.222, 0.267)		0.181	0.182	40	50
ST6GAL2_+_107503058.23-P1P2_235	ST6GAL2_+_107503058.23-P1P2	ST6GAL2	GGAACCGCCGCCGCTCCCCG	-8	rG:dA	0.288	(0.263, 0.313)		0.181	0.200	30	30
ST6GAL2_+_107503058.23-P1P2_238	ST6GAL2_+_107503058.23-P1P2	ST6GAL2	GGAACCGCCGCCCCTCCCCG	-8	rC:dA	0.505	(0.475, 0.534)		0.181	0.225	20	30
ST6GAL2_+_107503058.23-P1P2_245	ST6GAL2_+_107503058.23-P1P2	ST6GAL2	GGAACCGCCGCCTATCCCCG	-7	rA:dG	0.113	(0.095, 0.132)		0.120	0.164	40	40
ST6GAL2_+_107503058.23-P1P2_248	ST6GAL2_+_107503058.23-P1P2	ST6GAL2	GGAACCGCCGCCTGTCCCCG	-7	rG:dG	0.136	(0.118, 0.153)		0.120	0.212	40	40
ST6GAL2_+_107503058.23-P1P2_253	ST6GAL2_+_107503058.23-P1P2	ST6GAL2	GGAACCGCCGCCTTTCCCCG	-7	rU:dG	0.208	(0.182, 0.234)		0.120	0.192	40	40
ST6GAL2_+_107503058.23-P1P2_256	ST6GAL2_+_107503058.23-P1P2	ST6GAL2	GGAACCGCCGCCTCACCCCG	-6	rA:dA	0.190	(0.170, 0.209)		0.139	0.182	30	30
ST6GAL2_+_107503058.23-P1P2_259	ST6GAL2_+_107503058.23-P1P2	ST6GAL2	GGAACCGCCGCCTCGCCCCG	-6	rG:dA	0.124	(0.108, 0.140)		0.139	0.200	30	30
ST6GAL2_+_107503058.23-P1P2_262	ST6GAL2_+_107503058.23-P1P2	ST6GAL2	GGAACCGCCGCCTCCCCCCG	-6	rC:dA	0.299	(0.275, 0.322)		0.139	0.225	30	30
ST6GAL2_+_107503058.23-P1P2_269	ST6GAL2_+_107503058.23-P1P2	ST6GAL2	GGAACCGCCGCCTCTACCCG	-5	rA:dG	0.119	(0.104, 0.134)		0.130	0.164	30	30
ST6GAL2_+_107503058.23-P1P2_272	ST6GAL2_+_107503058.23-P1P2	ST6GAL2	GGAACCGCCGCCTCTGCCCG	-5	rG:dG	0.136	(0.118, 0.155)		0.130	0.212	30	40
ST6GAL2_+_107503058.23-P1P2_277	ST6GAL2_+_107503058.23-P1P2	ST6GAL2	GGAACCGCCGCCTCTTCCCG	-5	rU:dG	0.184	(0.164, 0.203)		0.130	0.192	40	40
ST6GAL2_+_107503058.23-P1P2_281	ST6GAL2_+_107503058.23-P1P2	ST6GAL2	GGAACCGCCGCCTCTCACCG	-4	rA:dG	0.194	(0.171, 0.216)		0.147	0.164	30	30
ST6GAL2_+_107503058.23-P1P2_284	ST6GAL2_+_107503058.23-P1P2	ST6GAL2	GGAACCGCCGCCTCTCGCCG	-4	rG:dG	0.224	(0.204, 0.245)		0.147	0.212	50	50
ST6GAL2_+_107503058.23-P1P2_289	ST6GAL2_+_107503058.23-P1P2	ST6GAL2	GGAACCGCCGCCTCTCTCCG	-4	rU:dG	0.247	(0.225, 0.269)		0.147	0.192	40	40
ST6GAL2_+_107503058.23-P1P2_293	ST6GAL2_+_107503058.23-P1P2	ST6GAL2	GGAACCGCCGCCTCTCCACG	-3	rA:dG	0.104	(0.086, 0.121)		0.116	0.164	30	40
ST6GAL2_+_107503058.23-P1P2_296	ST6GAL2_+_107503058.23-P1P2	ST6GAL2	GGAACCGCCGCCTCTCCGCG	-3	rG:dG	0.156	(0.139, 0.173)		0.116	0.212	30	40
ST6GAL2_+_107503058.23-P1P2_301	ST6GAL2_+_107503058.23-P1P2	ST6GAL2	GGAACCGCCGCCTCTCCTCG	-3	rU:dG	0.174	(0.155, 0.192)		0.116	0.192	30	30
ST6GAL2_+_107503058.23-P1P2_305	ST6GAL2_+_107503058.23-P1P2	ST6GAL2	GGAACCGCCGCCTCTCCCAG	-2	rA:dG	0.133	(0.116, 0.150)		0.113	0.164	30	40
ST6GAL2_+_107503058.23-P1P2_308	ST6GAL2_+_107503058.23-P1P2	ST6GAL2	GGAACCGCCGCCTCTCCCGG	-2	rG:dG	0.176	(0.162, 0.190)		0.113	0.212	40	40
ST6GAL2_+_107503058.23-P1P2_313	ST6GAL2_+_107503058.23-P1P2	ST6GAL2	GGAACCGCCGCCTCTCCCTG	-2	rU:dG	0.217	(0.200, 0.233)		0.113	0.192	20	40
ST6GAL2_+_107503058.23-P1P2_318	ST6GAL2_+_107503058.23-P1P2	ST6GAL2	GGAACCGCCGCCTCTCCCCA	-1	rA:dC	0.176	(0.157, 0.194)		0.105	0.201	30	30
ST6GAL2_+_107503058.23-P1P2_323	ST6GAL2_+_107503058.23-P1P2	ST6GAL2	GGAACCGCCGCCTCTCCCCC	-1	rC:dC	0.101	(0.090, 0.112)		0.105	0.165	30	30
ST6GAL2_+_107503058.23-P1P2_326	ST6GAL2_+_107503058.23-P1P2	ST6GAL2	GGAACCGCCGCCTCTCCCCT	-1	rU:dC	0.108	(0.095, 0.120)		0.105	0.165	30	40
ST6GAL2_+_107503257.23-P1P2	ST6GAL2_+_107503257.23-P1P2	ST6GAL2	GCCCCGCCTGCGCTCGCCGG			1.000					40	40
ST6GAL2_+_107503257.23-P1P2_101	ST6GAL2_+_107503257.23-P1P2	ST6GAL2	GACCCGCCTGCGCTCGCCGG	-19	rA:dG	0.567	(0.525, 0.608)		0.260	0.164	40	40
ST6GAL2_+_107503257.23-P1P2_104	ST6GAL2_+_107503257.23-P1P2	ST6GAL2	GGCCCGCCTGCGCTCGCCGG	-19	rG:dG	0.568	(0.531, 0.606)		0.260	0.212	30	30
ST6GAL2_+_107503257.23-P1P2_109	ST6GAL2_+_107503257.23-P1P2	ST6GAL2	GTCCCGCCTGCGCTCGCCGG	-19	rU:dG	0.426	(0.385, 0.467)		0.260	0.192	30	30
ST6GAL2_+_107503257.23-P1P2_113	ST6GAL2_+_107503257.23-P1P2	ST6GAL2	GCACCGCCTGCGCTCGCCGG	-18	rA:dG	0.459	(0.419, 0.499)		0.218	0.164	40	40
ST6GAL2_+_107503257.23-P1P2_116	ST6GAL2_+_107503257.23-P1P2	ST6GAL2	GCGCCGCCTGCGCTCGCCGG	-18	rG:dG	0.515	(0.477, 0.553)		0.218	0.212	40	40
ST6GAL2_+_107503257.23-P1P2_121	ST6GAL2_+_107503257.23-P1P2	ST6GAL2	GCTCCGCCTGCGCTCGCCGG	-18	rU:dG	0.413	(0.370, 0.457)		0.218	0.192	50	50
ST6GAL2_+_107503257.23-P1P2_125	ST6GAL2_+_107503257.23-P1P2	ST6GAL2	GCCACGCCTGCGCTCGCCGG	-17	rA:dG	0.313	(0.279, 0.347)		0.274	0.164	30	40
ST6GAL2_+_107503257.23-P1P2_128	ST6GAL2_+_107503257.23-P1P2	ST6GAL2	GCCGCGCCTGCGCTCGCCGG	-17	rG:dG	0.339	(0.307, 0.371)		0.274	0.212	30	30
ST6GAL2_+_107503257.23-P1P2_133	ST6GAL2_+_107503257.23-P1P2	ST6GAL2	GCCTCGCCTGCGCTCGCCGG	-17	rU:dG	0.297	(0.265, 0.329)		0.274	0.192	30	30
ST6GAL2_+_107503257.23-P1P2_137	ST6GAL2_+_107503257.23-P1P2	ST6GAL2	GCCCAGCCTGCGCTCGCCGG	-16	rA:dG	0.260	(0.229, 0.291)		0.261	0.164	40	40
ST6GAL2_+_107503257.23-P1P2_140	ST6GAL2_+_107503257.23-P1P2	ST6GAL2	GCCCGGCCTGCGCTCGCCGG	-16	rG:dG	0.323	(0.290, 0.357)		0.261	0.212	30	40
ST6GAL2_+_107503257.23-P1P2_145	ST6GAL2_+_107503257.23-P1P2	ST6GAL2	GCCCTGCCTGCGCTCGCCGG	-16	rU:dG	0.314	(0.273, 0.356)		0.261	0.192	30	30
ST6GAL2_+_107503257.23-P1P2_150	ST6GAL2_+_107503257.23-P1P2	ST6GAL2	GCCCCACCTGCGCTCGCCGG	-15	rA:dC	0.263	(0.235, 0.291)		0.223	0.201	40	40
ST6GAL2_+_107503257.23-P1P2_155	ST6GAL2_+_107503257.23-P1P2	ST6GAL2	GCCCCCCCTGCGCTCGCCGG	-15	rC:dC	0.231	(0.199, 0.262)		0.223	0.165	30	30
ST6GAL2_+_107503257.23-P1P2_158	ST6GAL2_+_107503257.23-P1P2	ST6GAL2	GCCCCTCCTGCGCTCGCCGG	-15	rU:dC	0.221	(0.195, 0.246)		0.223	0.165	30	30
ST6GAL2_+_107503257.23-P1P2_161	ST6GAL2_+_107503257.23-P1P2	ST6GAL2	GCCCCGACTGCGCTCGCCGG	-14	rA:dG	0.301	(0.274, 0.328)		0.256	0.164	40	40
ST6GAL2_+_107503257.23-P1P2_164	ST6GAL2_+_107503257.23-P1P2	ST6GAL2	GCCCCGGCTGCGCTCGCCGG	-14	rG:dG	0.408	(0.377, 0.439)		0.256	0.212	30	30
ST6GAL2_+_107503257.23-P1P2_169	ST6GAL2_+_107503257.23-P1P2	ST6GAL2	GCCCCGTCTGCGCTCGCCGG	-14	rU:dG	0.466	(0.433, 0.499)		0.256	0.192	40	40
ST6GAL2_+_107503257.23-P1P2_173	ST6GAL2_+_107503257.23-P1P2	ST6GAL2	GCCCCGCATGCGCTCGCCGG	-13	rA:dG	0.254	(0.228, 0.281)		0.259	0.164	50	50
ST6GAL2_+_107503257.23-P1P2_176	ST6GAL2_+_107503257.23-P1P2	ST6GAL2	GCCCCGCGTGCGCTCGCCGG	-13	rG:dG	0.350	(0.319, 0.382)		0.259	0.212	40	40
ST6GAL2_+_107503257.23-P1P2_181	ST6GAL2_+_107503257.23-P1P2	ST6GAL2	GCCCCGCTTGCGCTCGCCGG	-13	rU:dG	0.437	(0.404, 0.470)		0.259	0.192	50	50
ST6GAL2_+_107503257.23-P1P2_184	ST6GAL2_+_107503257.23-P1P2	ST6GAL2	GCCCCGCCAGCGCTCGCCGG	-12	rA:dA	0.245	(0.212, 0.277)		0.259	0.182	40	40
ST6GAL2_+_107503257.23-P1P2_187	ST6GAL2_+_107503257.23-P1P2	ST6GAL2	GCCCCGCCGGCGCTCGCCGG	-12	rG:dA	0.467	(0.426, 0.508)		0.259	0.200	20	30
ST6GAL2_+_107503257.23-P1P2_190	ST6GAL2_+_107503257.23-P1P2	ST6GAL2	GCCCCGCCCGCGCTCGCCGG	-12	rC:dA	0.184	(0.151, 0.216)		0.259	0.225	30	40
ST6GAL2_+_107503257.23-P1P2_198	ST6GAL2_+_107503257.23-P1P2	ST6GAL2	GCCCCGCCTACGCTCGCCGG	-11	rA:dC	0.065	(0.047, 0.083)		0.242	0.201	40	40
ST6GAL2_+_107503257.23-P1P2_203	ST6GAL2_+_107503257.23-P1P2	ST6GAL2	GCCCCGCCTCCGCTCGCCGG	-11	rC:dC	0.024	(0.012, 0.036)		0.242	0.165	30	30
ST6GAL2_+_107503257.23-P1P2_206	ST6GAL2_+_107503257.23-P1P2	ST6GAL2	GCCCCGCCTTCGCTCGCCGG	-11	rU:dC	0.033	(0.019, 0.048)		0.242	0.165	50	50
ST6GAL2_+_107503257.23-P1P2_209	ST6GAL2_+_107503257.23-P1P2	ST6GAL2	GCCCCGCCTGAGCTCGCCGG	-10	rA:dG	0.078	(0.061, 0.095)		0.204	0.164	30	30
ST6GAL2_+_107503257.23-P1P2_212	ST6GAL2_+_107503257.23-P1P2	ST6GAL2	GCCCCGCCTGGGCTCGCCGG	-10	rG:dG	0.283	(0.255, 0.312)		0.204	0.212	30	30
ST6GAL2_+_107503257.23-P1P2_217	ST6GAL2_+_107503257.23-P1P2	ST6GAL2	GCCCCGCCTGTGCTCGCCGG	-10	rU:dG	0.258	(0.230, 0.287)		0.204	0.192	40	50
ST6GAL2_+_107503257.23-P1P2_222	ST6GAL2_+_107503257.23-P1P2	ST6GAL2	GCCCCGCCTGCACTCGCCGG	-9	rA:dC	0.025	(0.012, 0.038)		0.191	0.201	40	50
ST6GAL2_+_107503257.23-P1P2_227	ST6GAL2_+_107503257.23-P1P2	ST6GAL2	GCCCCGCCTGCCCTCGCCGG	-9	rC:dC	0.034	(0.023, 0.045)		0.191	0.165	20	50
ST6GAL2_+_107503257.23-P1P2_230	ST6GAL2_+_107503257.23-P1P2	ST6GAL2	GCCCCGCCTGCTCTCGCCGG	-9	rU:dC	0.016	(0.005, 0.027)		0.191	0.165	30	30
ST6GAL2_+_107503257.23-P1P2_233	ST6GAL2_+_107503257.23-P1P2	ST6GAL2	GCCCCGCCTGCGATCGCCGG	-8	rA:dG	-0.012	(-0.026, 0.001)		0.181	0.164	50	50
ST6GAL2_+_107503257.23-P1P2_236	ST6GAL2_+_107503257.23-P1P2	ST6GAL2	GCCCCGCCTGCGGTCGCCGG	-8	rG:dG	0.074	(0.056, 0.091)		0.181	0.212	40	40
ST6GAL2_+_107503257.23-P1P2_241	ST6GAL2_+_107503257.23-P1P2	ST6GAL2	GCCCCGCCTGCGTTCGCCGG	-8	rU:dG	0.098	(0.078, 0.118)		0.181	0.192	60	60
ST6GAL2_+_107503257.23-P1P2_244	ST6GAL2_+_107503257.23-P1P2	ST6GAL2	GCCCCGCCTGCGCACGCCGG	-7	rA:dA	0.018	(0.006, 0.030)		0.120	0.182	30	30
ST6GAL2_+_107503257.23-P1P2_247	ST6GAL2_+_107503257.23-P1P2	ST6GAL2	GCCCCGCCTGCGCGCGCCGG	-7	rG:dA	0.032	(0.023, 0.041)		0.120	0.200	20	30
ST6GAL2_+_107503257.23-P1P2_250	ST6GAL2_+_107503257.23-P1P2	ST6GAL2	GCCCCGCCTGCGCCCGCCGG	-7	rC:dA	0.094	(0.079, 0.109)		0.120	0.225	30	30
ST6GAL2_+_107503257.23-P1P2_257	ST6GAL2_+_107503257.23-P1P2	ST6GAL2	GCCCCGCCTGCGCTAGCCGG	-6	rA:dG	-0.007	(-0.019, 0.004)		0.139	0.164	50	50
ST6GAL2_+_107503257.23-P1P2_260	ST6GAL2_+_107503257.23-P1P2	ST6GAL2	GCCCCGCCTGCGCTGGCCGG	-6	rG:dG	0.004	(-0.006, 0.015)		0.139	0.212	30	30
ST6GAL2_+_107503257.23-P1P2_265	ST6GAL2_+_107503257.23-P1P2	ST6GAL2	GCCCCGCCTGCGCTTGCCGG	-6	rU:dG	-0.008	(-0.021, 0.006)		0.139	0.192	50	50
ST6GAL2_+_107503257.23-P1P2_270	ST6GAL2_+_107503257.23-P1P2	ST6GAL2	GCCCCGCCTGCGCTCACCGG	-5	rA:dC	0.015	(0.000, 0.030)		0.130	0.201	40	40
ST6GAL2_+_107503257.23-P1P2_275	ST6GAL2_+_107503257.23-P1P2	ST6GAL2	GCCCCGCCTGCGCTCCCCGG	-5	rC:dC	0.022	(0.010, 0.035)		0.130	0.165	20	30
ST6GAL2_+_107503257.23-P1P2_278	ST6GAL2_+_107503257.23-P1P2	ST6GAL2	GCCCCGCCTGCGCTCTCCGG	-5	rU:dC	0.006	(-0.008, 0.019)		0.130	0.165	40	40
ST6GAL2_+_107503257.23-P1P2_281	ST6GAL2_+_107503257.23-P1P2	ST6GAL2	GCCCCGCCTGCGCTCGACGG	-4	rA:dG	0.011	(-0.003, 0.025)		0.147	0.164	50	50
ST6GAL2_+_107503257.23-P1P2_284	ST6GAL2_+_107503257.23-P1P2	ST6GAL2	GCCCCGCCTGCGCTCGGCGG	-4	rG:dG	0.087	(0.068, 0.106)		0.147	0.212	30	30
ST6GAL2_+_107503257.23-P1P2_289	ST6GAL2_+_107503257.23-P1P2	ST6GAL2	GCCCCGCCTGCGCTCGTCGG	-4	rU:dG	0.036	(0.019, 0.052)		0.147	0.192	50	50
ST6GAL2_+_107503257.23-P1P2_293	ST6GAL2_+_107503257.23-P1P2	ST6GAL2	GCCCCGCCTGCGCTCGCAGG	-3	rA:dG	-0.004	(-0.018, 0.009)		0.116	0.164	40	40
ST6GAL2_+_107503257.23-P1P2_296	ST6GAL2_+_107503257.23-P1P2	ST6GAL2	GCCCCGCCTGCGCTCGCGGG	-3	rG:dG	0.027	(0.012, 0.041)		0.116	0.212	40	40
ST6GAL2_+_107503257.23-P1P2_301	ST6GAL2_+_107503257.23-P1P2	ST6GAL2	GCCCCGCCTGCGCTCGCTGG	-3	rU:dG	0.015	(0.001, 0.030)		0.116	0.192	30	40
ST6GAL2_+_107503257.23-P1P2_306	ST6GAL2_+_107503257.23-P1P2	ST6GAL2	GCCCCGCCTGCGCTCGCCAG	-2	rA:dC	0.004	(-0.009, 0.017)		0.113	0.201	30	30
ST6GAL2_+_107503257.23-P1P2_311	ST6GAL2_+_107503257.23-P1P2	ST6GAL2	GCCCCGCCTGCGCTCGCCCG	-2	rC:dC	0.005	(-0.006, 0.017)		0.113	0.165	30	30
ST6GAL2_+_107503257.23-P1P2_314	ST6GAL2_+_107503257.23-P1P2	ST6GAL2	GCCCCGCCTGCGCTCGCCTG	-2	rU:dC	0.004	(-0.008, 0.016)		0.113	0.165	30	40
ST6GAL2_+_107503257.23-P1P2_318	ST6GAL2_+_107503257.23-P1P2	ST6GAL2	GCCCCGCCTGCGCTCGCCGA	-1	rA:dC	0.000	(-0.013, 0.014)		0.105	0.201	40	40
ST6GAL2_+_107503257.23-P1P2_323	ST6GAL2_+_107503257.23-P1P2	ST6GAL2	GCCCCGCCTGCGCTCGCCGC	-1	rC:dC	0.002	(-0.010, 0.014)		0.105	0.165	20	20
ST6GAL2_+_107503257.23-P1P2_326	ST6GAL2_+_107503257.23-P1P2	ST6GAL2	GCCCCGCCTGCGCTCGCCGT	-1	rU:dC	-0.001	(-0.014, 0.011)		0.105	0.165	30	30
ST6GAL2_+_107503283.23-P1P2	ST6GAL2_+_107503283.23-P1P2	ST6GAL2	GAGAAATCCGCGCGCAGCCA			1.000					40	50
ST6GAL2_+_107503283.23-P1P2_105	ST6GAL2_+_107503283.23-P1P2	ST6GAL2	GGGAAATCCGCGCGCAGCCA	-19	rG:dT	0.414	(0.354, 0.474)		0.260	0.235	40	40
ST6GAL2_+_107503283.23-P1P2_108	ST6GAL2_+_107503283.23-P1P2	ST6GAL2	GCGAAATCCGCGCGCAGCCA	-19	rC:dT	0.382	(0.325, 0.438)		0.260	0.209	40	40
ST6GAL2_+_107503283.23-P1P2_111	ST6GAL2_+_107503283.23-P1P2	ST6GAL2	GTGAAATCCGCGCGCAGCCA	-19	rU:dT	0.298	(0.253, 0.342)		0.260	0.186	40	50
ST6GAL2_+_107503283.23-P1P2_114	ST6GAL2_+_107503283.23-P1P2	ST6GAL2	GAAAAATCCGCGCGCAGCCA	-18	rA:dC	0.325	(0.284, 0.366)		0.218	0.201	40	40
ST6GAL2_+_107503283.23-P1P2_119	ST6GAL2_+_107503283.23-P1P2	ST6GAL2	GACAAATCCGCGCGCAGCCA	-18	rC:dC	0.455	(0.413, 0.496)		0.218	0.165	40	40
ST6GAL2_+_107503283.23-P1P2_122	ST6GAL2_+_107503283.23-P1P2	ST6GAL2	GATAAATCCGCGCGCAGCCA	-18	rU:dC	0.415	(0.378, 0.451)		0.218	0.165	50	50
ST6GAL2_+_107503283.23-P1P2_129	ST6GAL2_+_107503283.23-P1P2	ST6GAL2	GAGGAATCCGCGCGCAGCCA	-17	rG:dT	0.616	(0.566, 0.666)		0.274	0.235	40	40
ST6GAL2_+_107503283.23-P1P2_132	ST6GAL2_+_107503283.23-P1P2	ST6GAL2	GAGCAATCCGCGCGCAGCCA	-17	rC:dT	0.366	(0.332, 0.400)		0.274	0.209	40	40
ST6GAL2_+_107503283.23-P1P2_135	ST6GAL2_+_107503283.23-P1P2	ST6GAL2	GAGTAATCCGCGCGCAGCCA	-17	rU:dT	0.288	(0.264, 0.312)		0.274	0.186	50	50
ST6GAL2_+_107503283.23-P1P2_141	ST6GAL2_+_107503283.23-P1P2	ST6GAL2	GAGAGATCCGCGCGCAGCCA	-16	rG:dT	0.592	(0.549, 0.636)		0.261	0.235	30	40
ST6GAL2_+_107503283.23-P1P2_144	ST6GAL2_+_107503283.23-P1P2	ST6GAL2	GAGACATCCGCGCGCAGCCA	-16	rC:dT	0.289	(0.249, 0.329)		0.261	0.209	40	40
ST6GAL2_+_107503283.23-P1P2_147	ST6GAL2_+_107503283.23-P1P2	ST6GAL2	GAGATATCCGCGCGCAGCCA	-16	rU:dT	0.236	(0.200, 0.271)		0.261	0.186	40	50
ST6GAL2_+_107503283.23-P1P2_153	ST6GAL2_+_107503283.23-P1P2	ST6GAL2	GAGAAGTCCGCGCGCAGCCA	-15	rG:dT	0.495	(0.444, 0.545)		0.223	0.235	40	50
ST6GAL2_+_107503283.23-P1P2_156	ST6GAL2_+_107503283.23-P1P2	ST6GAL2	GAGAACTCCGCGCGCAGCCA	-15	rC:dT	0.217	(0.183, 0.250)		0.223	0.209	40	40
ST6GAL2_+_107503283.23-P1P2_159	ST6GAL2_+_107503283.23-P1P2	ST6GAL2	GAGAATTCCGCGCGCAGCCA	-15	rU:dT	0.167	(0.140, 0.194)		0.223	0.186	50	50
ST6GAL2_+_107503283.23-P1P2_160	ST6GAL2_+_107503283.23-P1P2	ST6GAL2	GAGAAAACCGCGCGCAGCCA	-14	rA:dA	0.088	(0.066, 0.110)		0.256	0.182	40	50
ST6GAL2_+_107503283.23-P1P2_163	ST6GAL2_+_107503283.23-P1P2	ST6GAL2	GAGAAAGCCGCGCGCAGCCA	-14	rG:dA	0.166	(0.131, 0.200)		0.256	0.200	40	40
ST6GAL2_+_107503283.23-P1P2_166	ST6GAL2_+_107503283.23-P1P2	ST6GAL2	GAGAAACCCGCGCGCAGCCA	-14	rC:dA	0.115	(0.089, 0.141)		0.256	0.225	50	50
ST6GAL2_+_107503283.23-P1P2_173	ST6GAL2_+_107503283.23-P1P2	ST6GAL2	GAGAAATACGCGCGCAGCCA	-13	rA:dG	0.044	(0.024, 0.064)		0.259	0.164	40	50
ST6GAL2_+_107503283.23-P1P2_176	ST6GAL2_+_107503283.23-P1P2	ST6GAL2	GAGAAATGCGCGCGCAGCCA	-13	rG:dG	0.117	(0.088, 0.146)		0.259	0.212	30	40
ST6GAL2_+_107503283.23-P1P2_181	ST6GAL2_+_107503283.23-P1P2	ST6GAL2	GAGAAATTCGCGCGCAGCCA	-13	rU:dG	0.148	(0.123, 0.174)		0.259	0.192	40	50
ST6GAL2_+_107503283.23-P1P2_185	ST6GAL2_+_107503283.23-P1P2	ST6GAL2	GAGAAATCAGCGCGCAGCCA	-12	rA:dG	0.036	(0.017, 0.055)		0.259	0.164	30	40
ST6GAL2_+_107503283.23-P1P2_188	ST6GAL2_+_107503283.23-P1P2	ST6GAL2	GAGAAATCGGCGCGCAGCCA	-12	rG:dG	0.152	(0.124, 0.181)		0.259	0.212	30	30
ST6GAL2_+_107503283.23-P1P2_193	ST6GAL2_+_107503283.23-P1P2	ST6GAL2	GAGAAATCTGCGCGCAGCCA	-12	rU:dG	0.132	(0.108, 0.156)		0.259	0.192	30	50
ST6GAL2_+_107503283.23-P1P2_198	ST6GAL2_+_107503283.23-P1P2	ST6GAL2	GAGAAATCCACGCGCAGCCA	-11	rA:dC	-0.017	(-0.029, -0.005)		0.242	0.201	40	50
ST6GAL2_+_107503283.23-P1P2_203	ST6GAL2_+_107503283.23-P1P2	ST6GAL2	GAGAAATCCCCGCGCAGCCA	-11	rC:dC	-0.009	(-0.020, 0.002)		0.242	0.165	40	40
ST6GAL2_+_107503283.23-P1P2_206	ST6GAL2_+_107503283.23-P1P2	ST6GAL2	GAGAAATCCTCGCGCAGCCA	-11	rU:dC	-0.016	(-0.028, -0.004)		0.242	0.165	40	50
ST6GAL2_+_107503283.23-P1P2_209	ST6GAL2_+_107503283.23-P1P2	ST6GAL2	GAGAAATCCGAGCGCAGCCA	-10	rA:dG	-0.021	(-0.034, -0.008)		0.204	0.164	40	50
ST6GAL2_+_107503283.23-P1P2_212	ST6GAL2_+_107503283.23-P1P2	ST6GAL2	GAGAAATCCGGGCGCAGCCA	-10	rG:dG	0.110	(0.090, 0.131)		0.204	0.212	40	50
ST6GAL2_+_107503283.23-P1P2_217	ST6GAL2_+_107503283.23-P1P2	ST6GAL2	GAGAAATCCGTGCGCAGCCA	-10	rU:dG	0.077	(0.054, 0.099)		0.204	0.192	30	60
ST6GAL2_+_107503283.23-P1P2_222	ST6GAL2_+_107503283.23-P1P2	ST6GAL2	GAGAAATCCGCACGCAGCCA	-9	rA:dC	-0.015	(-0.025, -0.005)		0.191	0.201	40	40
ST6GAL2_+_107503283.23-P1P2_227	ST6GAL2_+_107503283.23-P1P2	ST6GAL2	GAGAAATCCGCCCGCAGCCA	-9	rC:dC	0.009	(0.001, 0.018)		0.191	0.165	30	40
ST6GAL2_+_107503283.23-P1P2_230	ST6GAL2_+_107503283.23-P1P2	ST6GAL2	GAGAAATCCGCTCGCAGCCA	-9	rU:dC	-0.005	(-0.014, 0.004)		0.191	0.165	40	50
ST6GAL2_+_107503283.23-P1P2_233	ST6GAL2_+_107503283.23-P1P2	ST6GAL2	GAGAAATCCGCGAGCAGCCA	-8	rA:dG	-0.030	(-0.042, -0.018)		0.181	0.164	40	40
ST6GAL2_+_107503283.23-P1P2_236	ST6GAL2_+_107503283.23-P1P2	ST6GAL2	GAGAAATCCGCGGGCAGCCA	-8	rG:dG	0.038	(0.026, 0.051)		0.181	0.212	40	50
ST6GAL2_+_107503283.23-P1P2_241	ST6GAL2_+_107503283.23-P1P2	ST6GAL2	GAGAAATCCGCGTGCAGCCA	-8	rU:dG	0.020	(0.007, 0.033)		0.181	0.192	20	50
ST6GAL2_+_107503283.23-P1P2_246	ST6GAL2_+_107503283.23-P1P2	ST6GAL2	GAGAAATCCGCGCACAGCCA	-7	rA:dC	-0.003	(-0.011, 0.006)		0.120	0.201	50	50
ST6GAL2_+_107503283.23-P1P2_251	ST6GAL2_+_107503283.23-P1P2	ST6GAL2	GAGAAATCCGCGCCCAGCCA	-7	rC:dC	0.016	(0.008, 0.024)		0.120	0.165	30	40
ST6GAL2_+_107503283.23-P1P2_254	ST6GAL2_+_107503283.23-P1P2	ST6GAL2	GAGAAATCCGCGCTCAGCCA	-7	rU:dC	-0.005	(-0.015, 0.004)		0.120	0.165	50	50
ST6GAL2_+_107503283.23-P1P2_257	ST6GAL2_+_107503283.23-P1P2	ST6GAL2	GAGAAATCCGCGCGAAGCCA	-6	rA:dG	-0.012	(-0.023, -0.001)		0.139	0.164	40	40
ST6GAL2_+_107503283.23-P1P2_260	ST6GAL2_+_107503283.23-P1P2	ST6GAL2	GAGAAATCCGCGCGGAGCCA	-6	rG:dG	0.008	(-0.001, 0.018)		0.139	0.212	40	40
ST6GAL2_+_107503283.23-P1P2_265	ST6GAL2_+_107503283.23-P1P2	ST6GAL2	GAGAAATCCGCGCGTAGCCA	-6	rU:dG	-0.013	(-0.025, -0.002)		0.139	0.192	50	50
ST6GAL2_+_107503283.23-P1P2_273	ST6GAL2_+_107503283.23-P1P2	ST6GAL2	GAGAAATCCGCGCGCGGCCA	-5	rG:dT	0.073	(0.059, 0.087)		0.130	0.235	40	40
ST6GAL2_+_107503283.23-P1P2_276	ST6GAL2_+_107503283.23-P1P2	ST6GAL2	GAGAAATCCGCGCGCCGCCA	-5	rC:dT	0.010	(0.001, 0.019)		0.130	0.209	50	50
ST6GAL2_+_107503283.23-P1P2_279	ST6GAL2_+_107503283.23-P1P2	ST6GAL2	GAGAAATCCGCGCGCTGCCA	-5	rU:dT	-0.005	(-0.017, 0.006)		0.130	0.186	30	50
ST6GAL2_+_107503283.23-P1P2_282	ST6GAL2_+_107503283.23-P1P2	ST6GAL2	GAGAAATCCGCGCGCAACCA	-4	rA:dC	-0.021	(-0.034, -0.009)		0.147	0.201	50	50
ST6GAL2_+_107503283.23-P1P2_287	ST6GAL2_+_107503283.23-P1P2	ST6GAL2	GAGAAATCCGCGCGCACCCA	-4	rC:dC	-0.010	(-0.021, -0.000)		0.147	0.165	40	40
ST6GAL2_+_107503283.23-P1P2_290	ST6GAL2_+_107503283.23-P1P2	ST6GAL2	GAGAAATCCGCGCGCATCCA	-4	rU:dC	-0.016	(-0.027, -0.004)		0.147	0.165	50	60
ST6GAL2_+_107503283.23-P1P2_293	ST6GAL2_+_107503283.23-P1P2	ST6GAL2	GAGAAATCCGCGCGCAGACA	-3	rA:dG	-0.011	(-0.022, -0.000)		0.116	0.164	40	50
ST6GAL2_+_107503283.23-P1P2_296	ST6GAL2_+_107503283.23-P1P2	ST6GAL2	GAGAAATCCGCGCGCAGGCA	-3	rG:dG	0.018	(0.008, 0.028)		0.116	0.212	40	50
ST6GAL2_+_107503283.23-P1P2_301	ST6GAL2_+_107503283.23-P1P2	ST6GAL2	GAGAAATCCGCGCGCAGTCA	-3	rU:dG	-0.004	(-0.016, 0.008)		0.116	0.192	40	70
ST6GAL2_+_107503283.23-P1P2_305	ST6GAL2_+_107503283.23-P1P2	ST6GAL2	GAGAAATCCGCGCGCAGCAA	-2	rA:dG	-0.012	(-0.023, -0.001)		0.113	0.164	60	60
ST6GAL2_+_107503283.23-P1P2_308	ST6GAL2_+_107503283.23-P1P2	ST6GAL2	GAGAAATCCGCGCGCAGCGA	-2	rG:dG	0.013	(0.003, 0.023)		0.113	0.212	30	50
ST6GAL2_+_107503283.23-P1P2_313	ST6GAL2_+_107503283.23-P1P2	ST6GAL2	GAGAAATCCGCGCGCAGCTA	-2	rU:dG	-0.009	(-0.021, 0.003)		0.113	0.192	50	50
ST6GAL2_+_107503283.23-P1P2_321	ST6GAL2_+_107503283.23-P1P2	ST6GAL2	GAGAAATCCGCGCGCAGCCG	-1	rG:dT	0.061	(0.049, 0.073)		0.105	0.235	30	30
ST6GAL2_+_107503283.23-P1P2_324	ST6GAL2_+_107503283.23-P1P2	ST6GAL2	GAGAAATCCGCGCGCAGCCC	-1	rC:dT	0.002	(-0.009, 0.013)		0.105	0.209	30	30
ST6GAL2_+_107503283.23-P1P2_327	ST6GAL2_+_107503283.23-P1P2	ST6GAL2	GAGAAATCCGCGCGCAGCCT	-1	rU:dT	-0.003	(-0.013, 0.007)		0.105	0.186	30	30
ST6GAL2_-_107503050.23-P1P2	ST6GAL2_-_107503050.23-P1P2	ST6GAL2	GCCCGCGGCCAGAGGAACCG			1.000					30	50
ST6GAL2_-_107503050.23-P1P2_101	ST6GAL2_-_107503050.23-P1P2	ST6GAL2	GACCGCGGCCAGAGGAACCG	-19	rA:dG	0.942	(0.909, 0.974)		0.260	0.164	40	50
ST6GAL2_-_107503050.23-P1P2_104	ST6GAL2_-_107503050.23-P1P2	ST6GAL2	GGCCGCGGCCAGAGGAACCG	-19	rG:dG	0.955	(0.922, 0.987)		0.260	0.212	40	50
ST6GAL2_-_107503050.23-P1P2_109	ST6GAL2_-_107503050.23-P1P2	ST6GAL2	GTCCGCGGCCAGAGGAACCG	-19	rU:dG	0.860	(0.827, 0.894)		0.260	0.192	40	60
ST6GAL2_-_107503050.23-P1P2_113	ST6GAL2_-_107503050.23-P1P2	ST6GAL2	GCACGCGGCCAGAGGAACCG	-18	rA:dG	0.896	(0.865, 0.927)		0.218	0.164	20	50
ST6GAL2_-_107503050.23-P1P2_116	ST6GAL2_-_107503050.23-P1P2	ST6GAL2	GCGCGCGGCCAGAGGAACCG	-18	rG:dG	0.897	(0.862, 0.931)		0.218	0.212	30	50
ST6GAL2_-_107503050.23-P1P2_121	ST6GAL2_-_107503050.23-P1P2	ST6GAL2	GCTCGCGGCCAGAGGAACCG	-18	rU:dG	0.842	(0.811, 0.874)		0.218	0.192	30	40
ST6GAL2_-_107503050.23-P1P2_125	ST6GAL2_-_107503050.23-P1P2	ST6GAL2	GCCAGCGGCCAGAGGAACCG	-17	rA:dG	0.804	(0.772, 0.836)		0.274	0.164	30	40
ST6GAL2_-_107503050.23-P1P2_128	ST6GAL2_-_107503050.23-P1P2	ST6GAL2	GCCGGCGGCCAGAGGAACCG	-17	rG:dG	0.825	(0.790, 0.859)		0.274	0.212	30	50
ST6GAL2_-_107503050.23-P1P2_133	ST6GAL2_-_107503050.23-P1P2	ST6GAL2	GCCTGCGGCCAGAGGAACCG	-17	rU:dG	0.789	(0.758, 0.819)		0.274	0.192	40	40
ST6GAL2_-_107503050.23-P1P2_138	ST6GAL2_-_107503050.23-P1P2	ST6GAL2	GCCCACGGCCAGAGGAACCG	-16	rA:dC	0.730	(0.696, 0.764)		0.261	0.201	30	50
ST6GAL2_-_107503050.23-P1P2_143	ST6GAL2_-_107503050.23-P1P2	ST6GAL2	GCCCCCGGCCAGAGGAACCG	-16	rC:dC	0.710	(0.675, 0.745)		0.261	0.165	20	40
ST6GAL2_-_107503050.23-P1P2_146	ST6GAL2_-_107503050.23-P1P2	ST6GAL2	GCCCTCGGCCAGAGGAACCG	-16	rU:dC	0.650	(0.616, 0.683)		0.261	0.165	30	40
ST6GAL2_-_107503050.23-P1P2_149	ST6GAL2_-_107503050.23-P1P2	ST6GAL2	GCCCGAGGCCAGAGGAACCG	-15	rA:dG	0.648	(0.613, 0.684)		0.223	0.164	40	40
ST6GAL2_-_107503050.23-P1P2_152	ST6GAL2_-_107503050.23-P1P2	ST6GAL2	GCCCGGGGCCAGAGGAACCG	-15	rG:dG	0.720	(0.692, 0.747)		0.223	0.212	40	40
ST6GAL2_-_107503050.23-P1P2_157	ST6GAL2_-_107503050.23-P1P2	ST6GAL2	GCCCGTGGCCAGAGGAACCG	-15	rU:dG	0.786	(0.753, 0.819)		0.223	0.192	40	50
ST6GAL2_-_107503050.23-P1P2_162	ST6GAL2_-_107503050.23-P1P2	ST6GAL2	GCCCGCAGCCAGAGGAACCG	-14	rA:dC	0.615	(0.580, 0.651)		0.256	0.201	20	50
ST6GAL2_-_107503050.23-P1P2_167	ST6GAL2_-_107503050.23-P1P2	ST6GAL2	GCCCGCCGCCAGAGGAACCG	-14	rC:dC	0.497	(0.461, 0.532)		0.256	0.165	30	40
ST6GAL2_-_107503050.23-P1P2_170	ST6GAL2_-_107503050.23-P1P2	ST6GAL2	GCCCGCTGCCAGAGGAACCG	-14	rU:dC	0.576	(0.543, 0.608)		0.256	0.165	30	40
ST6GAL2_-_107503050.23-P1P2_174	ST6GAL2_-_107503050.23-P1P2	ST6GAL2	GCCCGCGACCAGAGGAACCG	-13	rA:dC	0.563	(0.532, 0.595)		0.259	0.201	40	50
ST6GAL2_-_107503050.23-P1P2_179	ST6GAL2_-_107503050.23-P1P2	ST6GAL2	GCCCGCGCCCAGAGGAACCG	-13	rC:dC	0.331	(0.298, 0.364)		0.259	0.165	30	40
ST6GAL2_-_107503050.23-P1P2_182	ST6GAL2_-_107503050.23-P1P2	ST6GAL2	GCCCGCGTCCAGAGGAACCG	-13	rU:dC	0.481	(0.444, 0.517)		0.259	0.165	40	50
ST6GAL2_-_107503050.23-P1P2_185	ST6GAL2_-_107503050.23-P1P2	ST6GAL2	GCCCGCGGACAGAGGAACCG	-12	rA:dG	0.599	(0.567, 0.631)		0.259	0.164	30	30
ST6GAL2_-_107503050.23-P1P2_188	ST6GAL2_-_107503050.23-P1P2	ST6GAL2	GCCCGCGGGCAGAGGAACCG	-12	rG:dG	0.672	(0.645, 0.699)		0.259	0.212	30	40
ST6GAL2_-_107503050.23-P1P2_193	ST6GAL2_-_107503050.23-P1P2	ST6GAL2	GCCCGCGGTCAGAGGAACCG	-12	rU:dG	0.733	(0.703, 0.763)		0.259	0.192	30	50
ST6GAL2_-_107503050.23-P1P2_197	ST6GAL2_-_107503050.23-P1P2	ST6GAL2	GCCCGCGGCAAGAGGAACCG	-11	rA:dG	0.396	(0.358, 0.433)		0.242	0.164	30	40
ST6GAL2_-_107503050.23-P1P2_200	ST6GAL2_-_107503050.23-P1P2	ST6GAL2	GCCCGCGGCGAGAGGAACCG	-11	rG:dG	0.566	(0.533, 0.600)		0.242	0.212	50	50
ST6GAL2_-_107503050.23-P1P2_205	ST6GAL2_-_107503050.23-P1P2	ST6GAL2	GCCCGCGGCTAGAGGAACCG	-11	rU:dG	0.633	(0.602, 0.664)		0.242	0.192	40	50
ST6GAL2_-_107503050.23-P1P2_213	ST6GAL2_-_107503050.23-P1P2	ST6GAL2	GCCCGCGGCCGGAGGAACCG	-10	rG:dT	0.747	(0.720, 0.774)		0.204	0.235	40	40
ST6GAL2_-_107503050.23-P1P2_216	ST6GAL2_-_107503050.23-P1P2	ST6GAL2	GCCCGCGGCCCGAGGAACCG	-10	rC:dT	0.398	(0.361, 0.436)		0.204	0.209	30	30
ST6GAL2_-_107503050.23-P1P2_219	ST6GAL2_-_107503050.23-P1P2	ST6GAL2	GCCCGCGGCCTGAGGAACCG	-10	rU:dT	0.424	(0.393, 0.454)		0.204	0.186	40	40
ST6GAL2_-_107503050.23-P1P2_222	ST6GAL2_-_107503050.23-P1P2	ST6GAL2	GCCCGCGGCCAAAGGAACCG	-9	rA:dC	0.135	(0.117, 0.152)		0.191	0.201	40	50
ST6GAL2_-_107503050.23-P1P2_227	ST6GAL2_-_107503050.23-P1P2	ST6GAL2	GCCCGCGGCCACAGGAACCG	-9	rC:dC	0.073	(0.059, 0.086)		0.191	0.165	30	50
ST6GAL2_-_107503050.23-P1P2_230	ST6GAL2_-_107503050.23-P1P2	ST6GAL2	GCCCGCGGCCATAGGAACCG	-9	rU:dC	0.087	(0.072, 0.102)		0.191	0.165	40	40
ST6GAL2_-_107503050.23-P1P2_237	ST6GAL2_-_107503050.23-P1P2	ST6GAL2	GCCCGCGGCCAGGGGAACCG	-8	rG:dT	0.646	(0.616, 0.676)		0.181	0.235	30	40
ST6GAL2_-_107503050.23-P1P2_240	ST6GAL2_-_107503050.23-P1P2	ST6GAL2	GCCCGCGGCCAGCGGAACCG	-8	rC:dT	0.197	(0.170, 0.224)		0.181	0.209	30	30
ST6GAL2_-_107503050.23-P1P2_243	ST6GAL2_-_107503050.23-P1P2	ST6GAL2	GCCCGCGGCCAGTGGAACCG	-8	rU:dT	0.227	(0.195, 0.260)		0.181	0.186	40	40
ST6GAL2_-_107503050.23-P1P2_246	ST6GAL2_-_107503050.23-P1P2	ST6GAL2	GCCCGCGGCCAGAAGAACCG	-7	rA:dC	0.148	(0.126, 0.169)		0.120	0.201	40	50
ST6GAL2_-_107503050.23-P1P2_251	ST6GAL2_-_107503050.23-P1P2	ST6GAL2	GCCCGCGGCCAGACGAACCG	-7	rC:dC	0.041	(0.033, 0.049)		0.120	0.165	30	30
ST6GAL2_-_107503050.23-P1P2_254	ST6GAL2_-_107503050.23-P1P2	ST6GAL2	GCCCGCGGCCAGATGAACCG	-7	rU:dC	0.038	(0.028, 0.049)		0.120	0.165	40	40
ST6GAL2_-_107503050.23-P1P2_258	ST6GAL2_-_107503050.23-P1P2	ST6GAL2	GCCCGCGGCCAGAGAAACCG	-6	rA:dC	0.259	(0.229, 0.290)		0.139	0.201	30	40
ST6GAL2_-_107503050.23-P1P2_263	ST6GAL2_-_107503050.23-P1P2	ST6GAL2	GCCCGCGGCCAGAGCAACCG	-6	rC:dC	0.063	(0.053, 0.072)		0.139	0.165	50	50
ST6GAL2_-_107503050.23-P1P2_266	ST6GAL2_-_107503050.23-P1P2	ST6GAL2	GCCCGCGGCCAGAGTAACCG	-6	rU:dC	0.080	(0.065, 0.094)		0.139	0.165	30	30
ST6GAL2_-_107503050.23-P1P2_273	ST6GAL2_-_107503050.23-P1P2	ST6GAL2	GCCCGCGGCCAGAGGGACCG	-5	rG:dT	0.435	(0.412, 0.458)		0.130	0.235	30	30
ST6GAL2_-_107503050.23-P1P2_276	ST6GAL2_-_107503050.23-P1P2	ST6GAL2	GCCCGCGGCCAGAGGCACCG	-5	rC:dT	0.205	(0.179, 0.231)		0.130	0.209	30	40
ST6GAL2_-_107503050.23-P1P2_279	ST6GAL2_-_107503050.23-P1P2	ST6GAL2	GCCCGCGGCCAGAGGTACCG	-5	rU:dT	0.211	(0.191, 0.231)		0.130	0.186	30	50
ST6GAL2_-_107503050.23-P1P2_285	ST6GAL2_-_107503050.23-P1P2	ST6GAL2	GCCCGCGGCCAGAGGAGCCG	-4	rG:dT	0.423	(0.396, 0.450)		0.147	0.235	30	40
ST6GAL2_-_107503050.23-P1P2_288	ST6GAL2_-_107503050.23-P1P2	ST6GAL2	GCCCGCGGCCAGAGGACCCG	-4	rC:dT	0.144	(0.126, 0.163)		0.147	0.209	40	40
ST6GAL2_-_107503050.23-P1P2_291	ST6GAL2_-_107503050.23-P1P2	ST6GAL2	GCCCGCGGCCAGAGGATCCG	-4	rU:dT	0.170	(0.155, 0.186)		0.147	0.186	40	40
ST6GAL2_-_107503050.23-P1P2_293	ST6GAL2_-_107503050.23-P1P2	ST6GAL2	GCCCGCGGCCAGAGGAAACG	-3	rA:dG	0.065	(0.052, 0.079)		0.116	0.164	40	50
ST6GAL2_-_107503050.23-P1P2_296	ST6GAL2_-_107503050.23-P1P2	ST6GAL2	GCCCGCGGCCAGAGGAAGCG	-3	rG:dG	0.134	(0.118, 0.150)		0.116	0.212	40	40
ST6GAL2_-_107503050.23-P1P2_301	ST6GAL2_-_107503050.23-P1P2	ST6GAL2	GCCCGCGGCCAGAGGAATCG	-3	rU:dG	0.125	(0.108, 0.142)		0.116	0.192	40	40
ST6GAL2_-_107503050.23-P1P2_305	ST6GAL2_-_107503050.23-P1P2	ST6GAL2	GCCCGCGGCCAGAGGAACAG	-2	rA:dG	0.082	(0.071, 0.092)		0.113	0.164	30	30
ST6GAL2_-_107503050.23-P1P2_308	ST6GAL2_-_107503050.23-P1P2	ST6GAL2	GCCCGCGGCCAGAGGAACGG	-2	rG:dG	0.139	(0.128, 0.150)		0.113	0.212	30	40
ST6GAL2_-_107503050.23-P1P2_313	ST6GAL2_-_107503050.23-P1P2	ST6GAL2	GCCCGCGGCCAGAGGAACTG	-2	rU:dG	0.140	(0.123, 0.157)		0.113	0.192	30	30
ST6GAL2_-_107503050.23-P1P2_318	ST6GAL2_-_107503050.23-P1P2	ST6GAL2	GCCCGCGGCCAGAGGAACCA	-1	rA:dC	0.107	(0.095, 0.118)		0.105	0.201	30	50
ST6GAL2_-_107503050.23-P1P2_323	ST6GAL2_-_107503050.23-P1P2	ST6GAL2	GCCCGCGGCCAGAGGAACCC	-1	rC:dC	0.082	(0.074, 0.090)		0.105	0.165	30	40
ST6GAL2_-_107503050.23-P1P2_326	ST6GAL2_-_107503050.23-P1P2	ST6GAL2	GCCCGCGGCCAGAGGAACCT	-1	rU:dC	0.074	(0.065, 0.082)		0.105	0.165	30	30
ST6GAL2_-_107503277.23-P1P2	ST6GAL2_-_107503277.23-P1P2	ST6GAL2	GCCCGCCGGCGAGCGCAGGC			1.000					40	40
ST6GAL2_-_107503277.23-P1P2_101	ST6GAL2_-_107503277.23-P1P2	ST6GAL2	GACCGCCGGCGAGCGCAGGC	-19	rA:dG	0.612	(0.577, 0.646)		0.260	0.164	30	30
ST6GAL2_-_107503277.23-P1P2_104	ST6GAL2_-_107503277.23-P1P2	ST6GAL2	GGCCGCCGGCGAGCGCAGGC	-19	rG:dG	0.618	(0.588, 0.649)		0.260	0.212	30	40
ST6GAL2_-_107503277.23-P1P2_109	ST6GAL2_-_107503277.23-P1P2	ST6GAL2	GTCCGCCGGCGAGCGCAGGC	-19	rU:dG	0.510	(0.468, 0.552)		0.260	0.192	30	40
ST6GAL2_-_107503277.23-P1P2_113	ST6GAL2_-_107503277.23-P1P2	ST6GAL2	GCACGCCGGCGAGCGCAGGC	-18	rA:dG	0.581	(0.545, 0.617)		0.218	0.164	30	30
ST6GAL2_-_107503277.23-P1P2_116	ST6GAL2_-_107503277.23-P1P2	ST6GAL2	GCGCGCCGGCGAGCGCAGGC	-18	rG:dG	0.629	(0.593, 0.666)		0.218	0.212	40	40
ST6GAL2_-_107503277.23-P1P2_121	ST6GAL2_-_107503277.23-P1P2	ST6GAL2	GCTCGCCGGCGAGCGCAGGC	-18	rU:dG	0.503	(0.471, 0.534)		0.218	0.192	30	30
ST6GAL2_-_107503277.23-P1P2_125	ST6GAL2_-_107503277.23-P1P2	ST6GAL2	GCCAGCCGGCGAGCGCAGGC	-17	rA:dG	0.398	(0.360, 0.437)		0.274	0.164	30	30
ST6GAL2_-_107503277.23-P1P2_128	ST6GAL2_-_107503277.23-P1P2	ST6GAL2	GCCGGCCGGCGAGCGCAGGC	-17	rG:dG	0.448	(0.411, 0.484)		0.274	0.212	30	30
ST6GAL2_-_107503277.23-P1P2_133	ST6GAL2_-_107503277.23-P1P2	ST6GAL2	GCCTGCCGGCGAGCGCAGGC	-17	rU:dG	0.387	(0.345, 0.429)		0.274	0.192	30	40
ST6GAL2_-_107503277.23-P1P2_138	ST6GAL2_-_107503277.23-P1P2	ST6GAL2	GCCCACCGGCGAGCGCAGGC	-16	rA:dC	0.325	(0.288, 0.363)		0.261	0.201	30	30
ST6GAL2_-_107503277.23-P1P2_143	ST6GAL2_-_107503277.23-P1P2	ST6GAL2	GCCCCCCGGCGAGCGCAGGC	-16	rC:dC	0.344	(0.308, 0.380)		0.261	0.165	30	30
ST6GAL2_-_107503277.23-P1P2_146	ST6GAL2_-_107503277.23-P1P2	ST6GAL2	GCCCTCCGGCGAGCGCAGGC	-16	rU:dC	0.274	(0.245, 0.304)		0.261	0.165	30	30
ST6GAL2_-_107503277.23-P1P2_149	ST6GAL2_-_107503277.23-P1P2	ST6GAL2	GCCCGACGGCGAGCGCAGGC	-15	rA:dG	0.304	(0.270, 0.338)		0.223	0.164	30	40
ST6GAL2_-_107503277.23-P1P2_152	ST6GAL2_-_107503277.23-P1P2	ST6GAL2	GCCCGGCGGCGAGCGCAGGC	-15	rG:dG	0.433	(0.394, 0.471)		0.223	0.212	30	30
ST6GAL2_-_107503277.23-P1P2_157	ST6GAL2_-_107503277.23-P1P2	ST6GAL2	GCCCGTCGGCGAGCGCAGGC	-15	rU:dG	0.511	(0.470, 0.552)		0.223	0.192	30	30
ST6GAL2_-_107503277.23-P1P2_161	ST6GAL2_-_107503277.23-P1P2	ST6GAL2	GCCCGCAGGCGAGCGCAGGC	-14	rA:dG	0.308	(0.267, 0.350)		0.256	0.164	30	30
ST6GAL2_-_107503277.23-P1P2_164	ST6GAL2_-_107503277.23-P1P2	ST6GAL2	GCCCGCGGGCGAGCGCAGGC	-14	rG:dG	0.431	(0.388, 0.474)		0.256	0.212	30	30
ST6GAL2_-_107503277.23-P1P2_169	ST6GAL2_-_107503277.23-P1P2	ST6GAL2	GCCCGCTGGCGAGCGCAGGC	-14	rU:dG	0.472	(0.430, 0.514)		0.256	0.192	30	40
ST6GAL2_-_107503277.23-P1P2_174	ST6GAL2_-_107503277.23-P1P2	ST6GAL2	GCCCGCCAGCGAGCGCAGGC	-13	rA:dC	0.193	(0.169, 0.216)		0.259	0.201	30	30
ST6GAL2_-_107503277.23-P1P2_179	ST6GAL2_-_107503277.23-P1P2	ST6GAL2	GCCCGCCCGCGAGCGCAGGC	-13	rC:dC	0.103	(0.083, 0.123)		0.259	0.165	30	40
ST6GAL2_-_107503277.23-P1P2_182	ST6GAL2_-_107503277.23-P1P2	ST6GAL2	GCCCGCCTGCGAGCGCAGGC	-13	rU:dC	0.195	(0.168, 0.222)		0.259	0.165	40	40
ST6GAL2_-_107503277.23-P1P2_186	ST6GAL2_-_107503277.23-P1P2	ST6GAL2	GCCCGCCGACGAGCGCAGGC	-12	rA:dC	0.147	(0.127, 0.168)		0.259	0.201	40	40
ST6GAL2_-_107503277.23-P1P2_191	ST6GAL2_-_107503277.23-P1P2	ST6GAL2	GCCCGCCGCCGAGCGCAGGC	-12	rC:dC	0.051	(0.035, 0.067)		0.259	0.165	30	30
ST6GAL2_-_107503277.23-P1P2_194	ST6GAL2_-_107503277.23-P1P2	ST6GAL2	GCCCGCCGTCGAGCGCAGGC	-12	rU:dC	0.094	(0.075, 0.114)		0.259	0.165	40	50
ST6GAL2_-_107503277.23-P1P2_197	ST6GAL2_-_107503277.23-P1P2	ST6GAL2	GCCCGCCGGAGAGCGCAGGC	-11	rA:dG	0.234	(0.203, 0.264)		0.242	0.164	40	40
ST6GAL2_-_107503277.23-P1P2_200	ST6GAL2_-_107503277.23-P1P2	ST6GAL2	GCCCGCCGGGGAGCGCAGGC	-11	rG:dG	0.452	(0.420, 0.484)		0.242	0.212	20	40
ST6GAL2_-_107503277.23-P1P2_205	ST6GAL2_-_107503277.23-P1P2	ST6GAL2	GCCCGCCGGTGAGCGCAGGC	-11	rU:dG	0.410	(0.365, 0.455)		0.242	0.192	20	20
ST6GAL2_-_107503277.23-P1P2_210	ST6GAL2_-_107503277.23-P1P2	ST6GAL2	GCCCGCCGGCAAGCGCAGGC	-10	rA:dC	0.046	(0.032, 0.060)		0.204	0.201	40	40
ST6GAL2_-_107503277.23-P1P2_215	ST6GAL2_-_107503277.23-P1P2	ST6GAL2	GCCCGCCGGCCAGCGCAGGC	-10	rC:dC	0.024	(0.014, 0.034)		0.204	0.165	20	50
ST6GAL2_-_107503277.23-P1P2_218	ST6GAL2_-_107503277.23-P1P2	ST6GAL2	GCCCGCCGGCTAGCGCAGGC	-10	rU:dC	0.028	(0.016, 0.040)		0.204	0.165	40	50
ST6GAL2_-_107503277.23-P1P2_225	ST6GAL2_-_107503277.23-P1P2	ST6GAL2	GCCCGCCGGCGGGCGCAGGC	-9	rG:dT	0.571	(0.546, 0.596)		0.191	0.235	20	20
ST6GAL2_-_107503277.23-P1P2_228	ST6GAL2_-_107503277.23-P1P2	ST6GAL2	GCCCGCCGGCGCGCGCAGGC	-9	rC:dT	0.083	(0.060, 0.105)		0.191	0.209	20	20
ST6GAL2_-_107503277.23-P1P2_231	ST6GAL2_-_107503277.23-P1P2	ST6GAL2	GCCCGCCGGCGTGCGCAGGC	-9	rU:dT	0.114	(0.089, 0.138)		0.191	0.186	40	40
ST6GAL2_-_107503277.23-P1P2_234	ST6GAL2_-_107503277.23-P1P2	ST6GAL2	GCCCGCCGGCGAACGCAGGC	-8	rA:dC	0.015	(0.005, 0.026)		0.181	0.201	30	40
ST6GAL2_-_107503277.23-P1P2_239	ST6GAL2_-_107503277.23-P1P2	ST6GAL2	GCCCGCCGGCGACCGCAGGC	-8	rC:dC	0.022	(0.013, 0.031)		0.181	0.165	40	40
ST6GAL2_-_107503277.23-P1P2_242	ST6GAL2_-_107503277.23-P1P2	ST6GAL2	GCCCGCCGGCGATCGCAGGC	-8	rU:dC	0.005	(-0.005, 0.015)		0.181	0.165	40	40
ST6GAL2_-_107503277.23-P1P2_245	ST6GAL2_-_107503277.23-P1P2	ST6GAL2	GCCCGCCGGCGAGAGCAGGC	-7	rA:dG	0.020	(0.008, 0.032)		0.120	0.164	30	30
ST6GAL2_-_107503277.23-P1P2_248	ST6GAL2_-_107503277.23-P1P2	ST6GAL2	GCCCGCCGGCGAGGGCAGGC	-7	rG:dG	0.088	(0.076, 0.099)		0.120	0.212	30	40
ST6GAL2_-_107503277.23-P1P2_253	ST6GAL2_-_107503277.23-P1P2	ST6GAL2	GCCCGCCGGCGAGTGCAGGC	-7	rU:dG	0.042	(0.025, 0.060)		0.120	0.192	30	40
ST6GAL2_-_107503277.23-P1P2_258	ST6GAL2_-_107503277.23-P1P2	ST6GAL2	GCCCGCCGGCGAGCACAGGC	-6	rA:dC	0.065	(0.052, 0.079)		0.139	0.201	30	30
ST6GAL2_-_107503277.23-P1P2_263	ST6GAL2_-_107503277.23-P1P2	ST6GAL2	GCCCGCCGGCGAGCCCAGGC	-6	rC:dC	0.040	(0.029, 0.052)		0.139	0.165	30	30
ST6GAL2_-_107503277.23-P1P2_266	ST6GAL2_-_107503277.23-P1P2	ST6GAL2	GCCCGCCGGCGAGCTCAGGC	-6	rU:dC	0.020	(0.009, 0.031)		0.139	0.165	30	40
ST6GAL2_-_107503277.23-P1P2_269	ST6GAL2_-_107503277.23-P1P2	ST6GAL2	GCCCGCCGGCGAGCGAAGGC	-5	rA:dG	0.017	(0.004, 0.029)		0.130	0.164	30	40
ST6GAL2_-_107503277.23-P1P2_272	ST6GAL2_-_107503277.23-P1P2	ST6GAL2	GCCCGCCGGCGAGCGGAGGC	-5	rG:dG	0.081	(0.067, 0.095)		0.130	0.212	20	20
ST6GAL2_-_107503277.23-P1P2_277	ST6GAL2_-_107503277.23-P1P2	ST6GAL2	GCCCGCCGGCGAGCGTAGGC	-5	rU:dG	0.037	(0.025, 0.049)		0.130	0.192	40	40
ST6GAL2_-_107503277.23-P1P2_285	ST6GAL2_-_107503277.23-P1P2	ST6GAL2	GCCCGCCGGCGAGCGCGGGC	-4	rG:dT	0.322	(0.296, 0.348)		0.147	0.235	30	30
ST6GAL2_-_107503277.23-P1P2_288	ST6GAL2_-_107503277.23-P1P2	ST6GAL2	GCCCGCCGGCGAGCGCCGGC	-4	rC:dT	0.035	(0.023, 0.048)		0.147	0.209	30	30
ST6GAL2_-_107503277.23-P1P2_291	ST6GAL2_-_107503277.23-P1P2	ST6GAL2	GCCCGCCGGCGAGCGCTGGC	-4	rU:dT	0.041	(0.025, 0.057)		0.147	0.186	40	40
ST6GAL2_-_107503277.23-P1P2_294	ST6GAL2_-_107503277.23-P1P2	ST6GAL2	GCCCGCCGGCGAGCGCAAGC	-3	rA:dC	-0.005	(-0.016, 0.005)		0.116	0.201	40	40
ST6GAL2_-_107503277.23-P1P2_299	ST6GAL2_-_107503277.23-P1P2	ST6GAL2	GCCCGCCGGCGAGCGCACGC	-3	rC:dC	-0.005	(-0.015, 0.005)		0.116	0.165	30	40
ST6GAL2_-_107503277.23-P1P2_302	ST6GAL2_-_107503277.23-P1P2	ST6GAL2	GCCCGCCGGCGAGCGCATGC	-3	rU:dC	-0.003	(-0.013, 0.008)		0.116	0.165	30	40
ST6GAL2_-_107503277.23-P1P2_306	ST6GAL2_-_107503277.23-P1P2	ST6GAL2	GCCCGCCGGCGAGCGCAGAC	-2	rA:dC	0.005	(-0.007, 0.017)		0.113	0.201	30	50
ST6GAL2_-_107503277.23-P1P2_311	ST6GAL2_-_107503277.23-P1P2	ST6GAL2	GCCCGCCGGCGAGCGCAGCC	-2	rC:dC	0.003	(-0.008, 0.014)		0.113	0.165	30	30
ST6GAL2_-_107503277.23-P1P2_314	ST6GAL2_-_107503277.23-P1P2	ST6GAL2	GCCCGCCGGCGAGCGCAGTC	-2	rU:dC	0.000	(-0.011, 0.012)		0.113	0.165	40	50
ST6GAL2_-_107503277.23-P1P2_317	ST6GAL2_-_107503277.23-P1P2	ST6GAL2	GCCCGCCGGCGAGCGCAGGA	-1	rA:dG	0.006	(-0.007, 0.018)		0.105	0.164	30	30
ST6GAL2_-_107503277.23-P1P2_320	ST6GAL2_-_107503277.23-P1P2	ST6GAL2	GCCCGCCGGCGAGCGCAGGG	-1	rG:dG	0.058	(0.047, 0.069)		0.105	0.212	30	40
ST6GAL2_-_107503277.23-P1P2_325	ST6GAL2_-_107503277.23-P1P2	ST6GAL2	GCCCGCCGGCGAGCGCAGGT	-1	rU:dG	0.016	(0.003, 0.028)		0.105	0.192	40	50
ST6GALNAC1_+_74639791.23-P1P2	ST6GALNAC1_+_74639791.23-P1P2	ST6GALNAC1	GCCTGGCCAGGAAACCTGAG			1.000					30	50
ST6GALNAC1_+_74639791.23-P1P2_101	ST6GALNAC1_+_74639791.23-P1P2	ST6GALNAC1	GACTGGCCAGGAAACCTGAG	-19	rA:dG	1.025	(0.987, 1.064)		0.260	0.164	20	40
ST6GALNAC1_+_74639791.23-P1P2_104	ST6GALNAC1_+_74639791.23-P1P2	ST6GALNAC1	GGCTGGCCAGGAAACCTGAG	-19	rG:dG	1.030	(0.992, 1.069)		0.260	0.212	30	40
ST6GALNAC1_+_74639791.23-P1P2_109	ST6GALNAC1_+_74639791.23-P1P2	ST6GALNAC1	GTCTGGCCAGGAAACCTGAG	-19	rU:dG	0.922	(0.882, 0.962)		0.260	0.192	30	50
ST6GALNAC1_+_74639791.23-P1P2_113	ST6GALNAC1_+_74639791.23-P1P2	ST6GALNAC1	GCATGGCCAGGAAACCTGAG	-18	rA:dG	0.958	(0.919, 0.996)		0.218	0.164	20	50
ST6GALNAC1_+_74639791.23-P1P2_116	ST6GALNAC1_+_74639791.23-P1P2	ST6GALNAC1	GCGTGGCCAGGAAACCTGAG	-18	rG:dG	0.974	(0.935, 1.012)		0.218	0.212	30	40
ST6GALNAC1_+_74639791.23-P1P2_121	ST6GALNAC1_+_74639791.23-P1P2	ST6GALNAC1	GCTTGGCCAGGAAACCTGAG	-18	rU:dG	0.929	(0.894, 0.965)		0.218	0.192	20	50
ST6GALNAC1_+_74639791.23-P1P2_124	ST6GALNAC1_+_74639791.23-P1P2	ST6GALNAC1	GCCAGGCCAGGAAACCTGAG	-17	rA:dA	0.905	(0.865, 0.946)		0.274	0.182	30	40
ST6GALNAC1_+_74639791.23-P1P2_127	ST6GALNAC1_+_74639791.23-P1P2	ST6GALNAC1	GCCGGGCCAGGAAACCTGAG	-17	rG:dA	0.946	(0.907, 0.986)		0.274	0.200	20	50
ST6GALNAC1_+_74639791.23-P1P2_130	ST6GALNAC1_+_74639791.23-P1P2	ST6GALNAC1	GCCCGGCCAGGAAACCTGAG	-17	rC:dA	0.954	(0.919, 0.989)		0.274	0.225	30	50
ST6GALNAC1_+_74639791.23-P1P2_138	ST6GALNAC1_+_74639791.23-P1P2	ST6GALNAC1	GCCTAGCCAGGAAACCTGAG	-16	rA:dC	0.761	(0.718, 0.805)		0.261	0.201	30	50
ST6GALNAC1_+_74639791.23-P1P2_143	ST6GALNAC1_+_74639791.23-P1P2	ST6GALNAC1	GCCTCGCCAGGAAACCTGAG	-16	rC:dC	0.660	(0.618, 0.701)		0.261	0.165	30	50
ST6GALNAC1_+_74639791.23-P1P2_146	ST6GALNAC1_+_74639791.23-P1P2	ST6GALNAC1	GCCTTGCCAGGAAACCTGAG	-16	rU:dC	0.587	(0.541, 0.633)		0.261	0.165	20	40
ST6GALNAC1_+_74639791.23-P1P2_150	ST6GALNAC1_+_74639791.23-P1P2	ST6GALNAC1	GCCTGACCAGGAAACCTGAG	-15	rA:dC	0.663	(0.623, 0.703)		0.223	0.201	30	40
ST6GALNAC1_+_74639791.23-P1P2_155	ST6GALNAC1_+_74639791.23-P1P2	ST6GALNAC1	GCCTGCCCAGGAAACCTGAG	-15	rC:dC	0.551	(0.516, 0.586)		0.223	0.165	20	50
ST6GALNAC1_+_74639791.23-P1P2_158	ST6GALNAC1_+_74639791.23-P1P2	ST6GALNAC1	GCCTGTCCAGGAAACCTGAG	-15	rU:dC	0.564	(0.524, 0.604)		0.223	0.165	30	40
ST6GALNAC1_+_74639791.23-P1P2_161	ST6GALNAC1_+_74639791.23-P1P2	ST6GALNAC1	GCCTGGACAGGAAACCTGAG	-14	rA:dG	0.631	(0.592, 0.671)		0.256	0.164	30	50
ST6GALNAC1_+_74639791.23-P1P2_164	ST6GALNAC1_+_74639791.23-P1P2	ST6GALNAC1	GCCTGGGCAGGAAACCTGAG	-14	rG:dG	0.693	(0.662, 0.723)		0.256	0.212	30	50
ST6GALNAC1_+_74639791.23-P1P2_169	ST6GALNAC1_+_74639791.23-P1P2	ST6GALNAC1	GCCTGGTCAGGAAACCTGAG	-14	rU:dG	0.826	(0.791, 0.861)		0.256	0.192	30	40
ST6GALNAC1_+_74639791.23-P1P2_173	ST6GALNAC1_+_74639791.23-P1P2	ST6GALNAC1	GCCTGGCAAGGAAACCTGAG	-13	rA:dG	0.555	(0.519, 0.591)		0.259	0.164	30	40
ST6GALNAC1_+_74639791.23-P1P2_176	ST6GALNAC1_+_74639791.23-P1P2	ST6GALNAC1	GCCTGGCGAGGAAACCTGAG	-13	rG:dG	0.629	(0.596, 0.662)		0.259	0.212	30	50
ST6GALNAC1_+_74639791.23-P1P2_181	ST6GALNAC1_+_74639791.23-P1P2	ST6GALNAC1	GCCTGGCTAGGAAACCTGAG	-13	rU:dG	0.767	(0.735, 0.798)		0.259	0.192	20	40
ST6GALNAC1_+_74639791.23-P1P2_189	ST6GALNAC1_+_74639791.23-P1P2	ST6GALNAC1	GCCTGGCCGGGAAACCTGAG	-12	rG:dT	0.938	(0.905, 0.971)		0.259	0.235	40	50
ST6GALNAC1_+_74639791.23-P1P2_192	ST6GALNAC1_+_74639791.23-P1P2	ST6GALNAC1	GCCTGGCCCGGAAACCTGAG	-12	rC:dT	0.552	(0.516, 0.588)		0.259	0.209	30	40
ST6GALNAC1_+_74639791.23-P1P2_195	ST6GALNAC1_+_74639791.23-P1P2	ST6GALNAC1	GCCTGGCCTGGAAACCTGAG	-12	rU:dT	0.662	(0.627, 0.698)		0.259	0.186	20	50
ST6GALNAC1_+_74639791.23-P1P2_198	ST6GALNAC1_+_74639791.23-P1P2	ST6GALNAC1	GCCTGGCCAAGAAACCTGAG	-11	rA:dC	0.159	(0.130, 0.189)		0.242	0.201	30	40
ST6GALNAC1_+_74639791.23-P1P2_203	ST6GALNAC1_+_74639791.23-P1P2	ST6GALNAC1	GCCTGGCCACGAAACCTGAG	-11	rC:dC	0.023	(0.010, 0.035)		0.242	0.165	40	60
ST6GALNAC1_+_74639791.23-P1P2_206	ST6GALNAC1_+_74639791.23-P1P2	ST6GALNAC1	GCCTGGCCATGAAACCTGAG	-11	rU:dC	0.055	(0.036, 0.073)		0.242	0.165	20	50
ST6GALNAC1_+_74639791.23-P1P2_210	ST6GALNAC1_+_74639791.23-P1P2	ST6GALNAC1	GCCTGGCCAGAAAACCTGAG	-10	rA:dC	0.148	(0.122, 0.175)		0.204	0.201	30	30
ST6GALNAC1_+_74639791.23-P1P2_215	ST6GALNAC1_+_74639791.23-P1P2	ST6GALNAC1	GCCTGGCCAGCAAACCTGAG	-10	rC:dC	0.021	(0.010, 0.033)		0.204	0.165	30	50
ST6GALNAC1_+_74639791.23-P1P2_218	ST6GALNAC1_+_74639791.23-P1P2	ST6GALNAC1	GCCTGGCCAGTAAACCTGAG	-10	rU:dC	0.043	(0.028, 0.058)		0.204	0.165	40	50
ST6GALNAC1_+_74639791.23-P1P2_225	ST6GALNAC1_+_74639791.23-P1P2	ST6GALNAC1	GCCTGGCCAGGGAACCTGAG	-9	rG:dT	0.824	(0.796, 0.851)		0.191	0.235	20	30
ST6GALNAC1_+_74639791.23-P1P2_228	ST6GALNAC1_+_74639791.23-P1P2	ST6GALNAC1	GCCTGGCCAGGCAACCTGAG	-9	rC:dT	0.284	(0.250, 0.319)		0.191	0.209	20	30
ST6GALNAC1_+_74639791.23-P1P2_231	ST6GALNAC1_+_74639791.23-P1P2	ST6GALNAC1	GCCTGGCCAGGTAACCTGAG	-9	rU:dT	0.382	(0.347, 0.417)		0.191	0.186	40	50
ST6GALNAC1_+_74639791.23-P1P2_237	ST6GALNAC1_+_74639791.23-P1P2	ST6GALNAC1	GCCTGGCCAGGAGACCTGAG	-8	rG:dT	0.700	(0.671, 0.730)		0.181	0.235	20	50
ST6GALNAC1_+_74639791.23-P1P2_240	ST6GALNAC1_+_74639791.23-P1P2	ST6GALNAC1	GCCTGGCCAGGACACCTGAG	-8	rC:dT	0.210	(0.179, 0.240)		0.181	0.209	20	40
ST6GALNAC1_+_74639791.23-P1P2_243	ST6GALNAC1_+_74639791.23-P1P2	ST6GALNAC1	GCCTGGCCAGGATACCTGAG	-8	rU:dT	0.232	(0.197, 0.266)		0.181	0.186	20	60
ST6GALNAC1_+_74639791.23-P1P2_249	ST6GALNAC1_+_74639791.23-P1P2	ST6GALNAC1	GCCTGGCCAGGAAGCCTGAG	-7	rG:dT	0.398	(0.371, 0.425)		0.120	0.235	30	30
ST6GALNAC1_+_74639791.23-P1P2_252	ST6GALNAC1_+_74639791.23-P1P2	ST6GALNAC1	GCCTGGCCAGGAACCCTGAG	-7	rC:dT	0.133	(0.106, 0.160)		0.120	0.209	30	40
ST6GALNAC1_+_74639791.23-P1P2_255	ST6GALNAC1_+_74639791.23-P1P2	ST6GALNAC1	GCCTGGCCAGGAATCCTGAG	-7	rU:dT	0.086	(0.064, 0.108)		0.120	0.186	30	40
ST6GALNAC1_+_74639791.23-P1P2_257	ST6GALNAC1_+_74639791.23-P1P2	ST6GALNAC1	GCCTGGCCAGGAAAACTGAG	-6	rA:dG	0.008	(-0.005, 0.021)		0.139	0.164	30	50
ST6GALNAC1_+_74639791.23-P1P2_260	ST6GALNAC1_+_74639791.23-P1P2	ST6GALNAC1	GCCTGGCCAGGAAAGCTGAG	-6	rG:dG	0.021	(0.010, 0.031)		0.139	0.212	20	30
ST6GALNAC1_+_74639791.23-P1P2_265	ST6GALNAC1_+_74639791.23-P1P2	ST6GALNAC1	GCCTGGCCAGGAAATCTGAG	-6	rU:dG	0.020	(0.005, 0.035)		0.139	0.192	30	40
ST6GALNAC1_+_74639791.23-P1P2_269	ST6GALNAC1_+_74639791.23-P1P2	ST6GALNAC1	GCCTGGCCAGGAAACATGAG	-5	rA:dG	0.021	(0.007, 0.035)		0.130	0.164	30	40
ST6GALNAC1_+_74639791.23-P1P2_272	ST6GALNAC1_+_74639791.23-P1P2	ST6GALNAC1	GCCTGGCCAGGAAACGTGAG	-5	rG:dG	0.046	(0.031, 0.060)		0.130	0.212	40	50
ST6GALNAC1_+_74639791.23-P1P2_277	ST6GALNAC1_+_74639791.23-P1P2	ST6GALNAC1	GCCTGGCCAGGAAACTTGAG	-5	rU:dG	0.031	(0.013, 0.048)		0.130	0.192	30	50
ST6GALNAC1_+_74639791.23-P1P2_280	ST6GALNAC1_+_74639791.23-P1P2	ST6GALNAC1	GCCTGGCCAGGAAACCAGAG	-4	rA:dA	0.216	(0.191, 0.241)		0.147	0.182	30	40
ST6GALNAC1_+_74639791.23-P1P2_283	ST6GALNAC1_+_74639791.23-P1P2	ST6GALNAC1	GCCTGGCCAGGAAACCGGAG	-4	rG:dA	0.344	(0.317, 0.370)		0.147	0.200	30	40
ST6GALNAC1_+_74639791.23-P1P2_286	ST6GALNAC1_+_74639791.23-P1P2	ST6GALNAC1	GCCTGGCCAGGAAACCCGAG	-4	rC:dA	0.187	(0.160, 0.215)		0.147	0.225	30	50
ST6GALNAC1_+_74639791.23-P1P2_294	ST6GALNAC1_+_74639791.23-P1P2	ST6GALNAC1	GCCTGGCCAGGAAACCTAAG	-3	rA:dC	0.050	(0.036, 0.064)		0.116	0.201	30	40
ST6GALNAC1_+_74639791.23-P1P2_299	ST6GALNAC1_+_74639791.23-P1P2	ST6GALNAC1	GCCTGGCCAGGAAACCTCAG	-3	rC:dC	0.039	(0.027, 0.050)		0.116	0.165	30	30
ST6GALNAC1_+_74639791.23-P1P2_302	ST6GALNAC1_+_74639791.23-P1P2	ST6GALNAC1	GCCTGGCCAGGAAACCTTAG	-3	rU:dC	0.034	(0.022, 0.045)		0.116	0.165	30	40
ST6GALNAC1_+_74639791.23-P1P2_309	ST6GALNAC1_+_74639791.23-P1P2	ST6GALNAC1	GCCTGGCCAGGAAACCTGGG	-2	rG:dT	0.424	(0.393, 0.455)		0.113	0.235	30	40
ST6GALNAC1_+_74639791.23-P1P2_312	ST6GALNAC1_+_74639791.23-P1P2	ST6GALNAC1	GCCTGGCCAGGAAACCTGCG	-2	rC:dT	0.060	(0.043, 0.078)		0.113	0.209	30	50
ST6GALNAC1_+_74639791.23-P1P2_315	ST6GALNAC1_+_74639791.23-P1P2	ST6GALNAC1	GCCTGGCCAGGAAACCTGTG	-2	rU:dT	0.099	(0.077, 0.120)		0.113	0.186	30	50
ST6GALNAC1_+_74639791.23-P1P2_318	ST6GALNAC1_+_74639791.23-P1P2	ST6GALNAC1	GCCTGGCCAGGAAACCTGAA	-1	rA:dC	0.070	(0.053, 0.087)		0.105	0.201	30	50
ST6GALNAC1_+_74639791.23-P1P2_323	ST6GALNAC1_+_74639791.23-P1P2	ST6GALNAC1	GCCTGGCCAGGAAACCTGAC	-1	rC:dC	0.037	(0.027, 0.046)		0.105	0.165	30	30
ST6GALNAC1_+_74639791.23-P1P2_326	ST6GALNAC1_+_74639791.23-P1P2	ST6GALNAC1	GCCTGGCCAGGAAACCTGAT	-1	rU:dC	0.028	(0.017, 0.040)		0.105	0.165	30	50
ST6GALNAC1_-_74639727.23-P1P2	ST6GALNAC1_-_74639727.23-P1P2	ST6GALNAC1	GAGGCAGGACCTCATGGTGG			1.000					30	40
ST6GALNAC1_-_74639727.23-P1P2_105	ST6GALNAC1_-_74639727.23-P1P2	ST6GALNAC1	GGGGCAGGACCTCATGGTGG	-19	rG:dT	0.812	(0.778, 0.846)		0.260	0.235	20	40
ST6GALNAC1_-_74639727.23-P1P2_108	ST6GALNAC1_-_74639727.23-P1P2	ST6GALNAC1	GCGGCAGGACCTCATGGTGG	-19	rC:dT	0.800	(0.766, 0.834)		0.260	0.209	20	40
ST6GALNAC1_-_74639727.23-P1P2_111	ST6GALNAC1_-_74639727.23-P1P2	ST6GALNAC1	GTGGCAGGACCTCATGGTGG	-19	rU:dT	0.749	(0.716, 0.781)		0.260	0.186	30	30
ST6GALNAC1_-_74639727.23-P1P2_114	ST6GALNAC1_-_74639727.23-P1P2	ST6GALNAC1	GAAGCAGGACCTCATGGTGG	-18	rA:dC	0.793	(0.768, 0.818)		0.218	0.201	20	30
ST6GALNAC1_-_74639727.23-P1P2_119	ST6GALNAC1_-_74639727.23-P1P2	ST6GALNAC1	GACGCAGGACCTCATGGTGG	-18	rC:dC	0.829	(0.801, 0.857)		0.218	0.165	20	40
ST6GALNAC1_-_74639727.23-P1P2_122	ST6GALNAC1_-_74639727.23-P1P2	ST6GALNAC1	GATGCAGGACCTCATGGTGG	-18	rU:dC	0.796	(0.768, 0.824)		0.218	0.165	30	40
ST6GALNAC1_-_74639727.23-P1P2_126	ST6GALNAC1_-_74639727.23-P1P2	ST6GALNAC1	GAGACAGGACCTCATGGTGG	-17	rA:dC	0.666	(0.640, 0.692)		0.274	0.201	30	30
ST6GALNAC1_-_74639727.23-P1P2_131	ST6GALNAC1_-_74639727.23-P1P2	ST6GALNAC1	GAGCCAGGACCTCATGGTGG	-17	rC:dC	0.701	(0.677, 0.724)		0.274	0.165	20	40
ST6GALNAC1_-_74639727.23-P1P2_134	ST6GALNAC1_-_74639727.23-P1P2	ST6GALNAC1	GAGTCAGGACCTCATGGTGG	-17	rU:dC	0.656	(0.632, 0.680)		0.274	0.165	30	40
ST6GALNAC1_-_74639727.23-P1P2_137	ST6GALNAC1_-_74639727.23-P1P2	ST6GALNAC1	GAGGAAGGACCTCATGGTGG	-16	rA:dG	0.575	(0.536, 0.614)		0.261	0.164	30	40
ST6GALNAC1_-_74639727.23-P1P2_140	ST6GALNAC1_-_74639727.23-P1P2	ST6GALNAC1	GAGGGAGGACCTCATGGTGG	-16	rG:dG	0.609	(0.578, 0.640)		0.261	0.212	20	30
ST6GALNAC1_-_74639727.23-P1P2_145	ST6GALNAC1_-_74639727.23-P1P2	ST6GALNAC1	GAGGTAGGACCTCATGGTGG	-16	rU:dG	0.666	(0.634, 0.697)		0.261	0.192	30	40
ST6GALNAC1_-_74639727.23-P1P2_153	ST6GALNAC1_-_74639727.23-P1P2	ST6GALNAC1	GAGGCGGGACCTCATGGTGG	-15	rG:dT	0.823	(0.794, 0.853)		0.223	0.235	40	40
ST6GALNAC1_-_74639727.23-P1P2_156	ST6GALNAC1_-_74639727.23-P1P2	ST6GALNAC1	GAGGCCGGACCTCATGGTGG	-15	rC:dT	0.732	(0.696, 0.767)		0.223	0.209	30	50
ST6GALNAC1_-_74639727.23-P1P2_159	ST6GALNAC1_-_74639727.23-P1P2	ST6GALNAC1	GAGGCTGGACCTCATGGTGG	-15	rU:dT	0.731	(0.692, 0.770)		0.223	0.186	30	40
ST6GALNAC1_-_74639727.23-P1P2_162	ST6GALNAC1_-_74639727.23-P1P2	ST6GALNAC1	GAGGCAAGACCTCATGGTGG	-14	rA:dC	0.481	(0.436, 0.525)		0.256	0.201	30	30
ST6GALNAC1_-_74639727.23-P1P2_167	ST6GALNAC1_-_74639727.23-P1P2	ST6GALNAC1	GAGGCACGACCTCATGGTGG	-14	rC:dC	0.401	(0.358, 0.443)		0.256	0.165	30	40
ST6GALNAC1_-_74639727.23-P1P2_170	ST6GALNAC1_-_74639727.23-P1P2	ST6GALNAC1	GAGGCATGACCTCATGGTGG	-14	rU:dC	0.449	(0.401, 0.497)		0.256	0.165	30	40
ST6GALNAC1_-_74639727.23-P1P2_174	ST6GALNAC1_-_74639727.23-P1P2	ST6GALNAC1	GAGGCAGAACCTCATGGTGG	-13	rA:dC	0.452	(0.407, 0.497)		0.259	0.201	30	30
ST6GALNAC1_-_74639727.23-P1P2_179	ST6GALNAC1_-_74639727.23-P1P2	ST6GALNAC1	GAGGCAGCACCTCATGGTGG	-13	rC:dC	0.327	(0.292, 0.362)		0.259	0.165	30	40
ST6GALNAC1_-_74639727.23-P1P2_182	ST6GALNAC1_-_74639727.23-P1P2	ST6GALNAC1	GAGGCAGTACCTCATGGTGG	-13	rU:dC	0.449	(0.405, 0.493)		0.259	0.165	20	40
ST6GALNAC1_-_74639727.23-P1P2_189	ST6GALNAC1_-_74639727.23-P1P2	ST6GALNAC1	GAGGCAGGGCCTCATGGTGG	-12	rG:dT	0.748	(0.719, 0.777)		0.259	0.235	20	40
ST6GALNAC1_-_74639727.23-P1P2_192	ST6GALNAC1_-_74639727.23-P1P2	ST6GALNAC1	GAGGCAGGCCCTCATGGTGG	-12	rC:dT	0.450	(0.417, 0.483)		0.259	0.209	30	50
ST6GALNAC1_-_74639727.23-P1P2_195	ST6GALNAC1_-_74639727.23-P1P2	ST6GALNAC1	GAGGCAGGTCCTCATGGTGG	-12	rU:dT	0.548	(0.511, 0.584)		0.259	0.186	20	40
ST6GALNAC1_-_74639727.23-P1P2_197	ST6GALNAC1_-_74639727.23-P1P2	ST6GALNAC1	GAGGCAGGAACTCATGGTGG	-11	rA:dG	0.278	(0.242, 0.314)		0.242	0.164	30	30
ST6GALNAC1_-_74639727.23-P1P2_200	ST6GALNAC1_-_74639727.23-P1P2	ST6GALNAC1	GAGGCAGGAGCTCATGGTGG	-11	rG:dG	0.482	(0.450, 0.514)		0.242	0.212	30	40
ST6GALNAC1_-_74639727.23-P1P2_205	ST6GALNAC1_-_74639727.23-P1P2	ST6GALNAC1	GAGGCAGGATCTCATGGTGG	-11	rU:dG	0.517	(0.482, 0.552)		0.242	0.192	30	50
ST6GALNAC1_-_74639727.23-P1P2_209	ST6GALNAC1_-_74639727.23-P1P2	ST6GALNAC1	GAGGCAGGACATCATGGTGG	-10	rA:dG	0.116	(0.090, 0.143)		0.204	0.164	20	40
ST6GALNAC1_-_74639727.23-P1P2_212	ST6GALNAC1_-_74639727.23-P1P2	ST6GALNAC1	GAGGCAGGACGTCATGGTGG	-10	rG:dG	0.279	(0.245, 0.313)		0.204	0.212	40	40
ST6GALNAC1_-_74639727.23-P1P2_217	ST6GALNAC1_-_74639727.23-P1P2	ST6GALNAC1	GAGGCAGGACTTCATGGTGG	-10	rU:dG	0.377	(0.331, 0.424)		0.204	0.192	20	50
ST6GALNAC1_-_74639727.23-P1P2_220	ST6GALNAC1_-_74639727.23-P1P2	ST6GALNAC1	GAGGCAGGACCACATGGTGG	-9	rA:dA	0.122	(0.099, 0.144)		0.191	0.182	20	20
ST6GALNAC1_-_74639727.23-P1P2_223	ST6GALNAC1_-_74639727.23-P1P2	ST6GALNAC1	GAGGCAGGACCGCATGGTGG	-9	rG:dA	0.224	(0.201, 0.248)		0.191	0.200	40	40
ST6GALNAC1_-_74639727.23-P1P2_226	ST6GALNAC1_-_74639727.23-P1P2	ST6GALNAC1	GAGGCAGGACCCCATGGTGG	-9	rC:dA	0.374	(0.344, 0.403)		0.191	0.225	20	40
ST6GALNAC1_-_74639727.23-P1P2_233	ST6GALNAC1_-_74639727.23-P1P2	ST6GALNAC1	GAGGCAGGACCTAATGGTGG	-8	rA:dG	0.043	(0.029, 0.057)		0.181	0.164	20	50
ST6GALNAC1_-_74639727.23-P1P2_236	ST6GALNAC1_-_74639727.23-P1P2	ST6GALNAC1	GAGGCAGGACCTGATGGTGG	-8	rG:dG	0.201	(0.178, 0.225)		0.181	0.212	20	30
ST6GALNAC1_-_74639727.23-P1P2_241	ST6GALNAC1_-_74639727.23-P1P2	ST6GALNAC1	GAGGCAGGACCTTATGGTGG	-8	rU:dG	0.260	(0.231, 0.289)		0.181	0.192	30	50
ST6GALNAC1_-_74639727.23-P1P2_249	ST6GALNAC1_-_74639727.23-P1P2	ST6GALNAC1	GAGGCAGGACCTCGTGGTGG	-7	rG:dT	0.279	(0.254, 0.304)		0.120	0.235	30	40
ST6GALNAC1_-_74639727.23-P1P2_252	ST6GALNAC1_-_74639727.23-P1P2	ST6GALNAC1	GAGGCAGGACCTCCTGGTGG	-7	rC:dT	0.107	(0.092, 0.122)		0.120	0.209	30	30
ST6GALNAC1_-_74639727.23-P1P2_255	ST6GALNAC1_-_74639727.23-P1P2	ST6GALNAC1	GAGGCAGGACCTCTTGGTGG	-7	rU:dT	0.094	(0.072, 0.116)		0.120	0.186	30	30
ST6GALNAC1_-_74639727.23-P1P2_256	ST6GALNAC1_-_74639727.23-P1P2	ST6GALNAC1	GAGGCAGGACCTCAAGGTGG	-6	rA:dA	0.143	(0.123, 0.162)		0.139	0.182	30	40
ST6GALNAC1_-_74639727.23-P1P2_259	ST6GALNAC1_-_74639727.23-P1P2	ST6GALNAC1	GAGGCAGGACCTCAGGGTGG	-6	rG:dA	0.150	(0.133, 0.167)		0.139	0.200	30	40
ST6GALNAC1_-_74639727.23-P1P2_262	ST6GALNAC1_-_74639727.23-P1P2	ST6GALNAC1	GAGGCAGGACCTCACGGTGG	-6	rC:dA	0.194	(0.174, 0.215)		0.139	0.225	30	40
ST6GALNAC1_-_74639727.23-P1P2_270	ST6GALNAC1_-_74639727.23-P1P2	ST6GALNAC1	GAGGCAGGACCTCATAGTGG	-5	rA:dC	0.064	(0.051, 0.078)		0.130	0.201	30	50
ST6GALNAC1_-_74639727.23-P1P2_275	ST6GALNAC1_-_74639727.23-P1P2	ST6GALNAC1	GAGGCAGGACCTCATCGTGG	-5	rC:dC	0.023	(0.010, 0.035)		0.130	0.165	40	60
ST6GALNAC1_-_74639727.23-P1P2_278	ST6GALNAC1_-_74639727.23-P1P2	ST6GALNAC1	GAGGCAGGACCTCATTGTGG	-5	rU:dC	0.025	(0.012, 0.038)		0.130	0.165	30	30
ST6GALNAC1_-_74639727.23-P1P2_282	ST6GALNAC1_-_74639727.23-P1P2	ST6GALNAC1	GAGGCAGGACCTCATGATGG	-4	rA:dC	0.082	(0.064, 0.099)		0.147	0.201	20	30
ST6GALNAC1_-_74639727.23-P1P2_287	ST6GALNAC1_-_74639727.23-P1P2	ST6GALNAC1	GAGGCAGGACCTCATGCTGG	-4	rC:dC	0.007	(-0.005, 0.018)		0.147	0.165	30	40
ST6GALNAC1_-_74639727.23-P1P2_290	ST6GALNAC1_-_74639727.23-P1P2	ST6GALNAC1	GAGGCAGGACCTCATGTTGG	-4	rU:dC	0.022	(0.009, 0.035)		0.147	0.165	30	50
ST6GALNAC1_-_74639727.23-P1P2_292	ST6GALNAC1_-_74639727.23-P1P2	ST6GALNAC1	GAGGCAGGACCTCATGGAGG	-3	rA:dA	0.143	(0.121, 0.164)		0.116	0.182	20	40
ST6GALNAC1_-_74639727.23-P1P2_295	ST6GALNAC1_-_74639727.23-P1P2	ST6GALNAC1	GAGGCAGGACCTCATGGGGG	-3	rG:dA	0.243	(0.222, 0.264)		0.116	0.200	30	40
ST6GALNAC1_-_74639727.23-P1P2_298	ST6GALNAC1_-_74639727.23-P1P2	ST6GALNAC1	GAGGCAGGACCTCATGGCGG	-3	rC:dA	0.141	(0.118, 0.163)		0.116	0.225	30	40
ST6GALNAC1_-_74639727.23-P1P2_306	ST6GALNAC1_-_74639727.23-P1P2	ST6GALNAC1	GAGGCAGGACCTCATGGTAG	-2	rA:dC	0.053	(0.040, 0.067)		0.113	0.201	40	50
ST6GALNAC1_-_74639727.23-P1P2_311	ST6GALNAC1_-_74639727.23-P1P2	ST6GALNAC1	GAGGCAGGACCTCATGGTCG	-2	rC:dC	0.020	(0.009, 0.032)		0.113	0.165	50	50
ST6GALNAC1_-_74639727.23-P1P2_314	ST6GALNAC1_-_74639727.23-P1P2	ST6GALNAC1	GAGGCAGGACCTCATGGTTG	-2	rU:dC	0.023	(0.012, 0.034)		0.113	0.165	40	40
ST6GALNAC1_-_74639727.23-P1P2_318	ST6GALNAC1_-_74639727.23-P1P2	ST6GALNAC1	GAGGCAGGACCTCATGGTGA	-1	rA:dC	0.072	(0.055, 0.090)		0.105	0.201	30	40
ST6GALNAC1_-_74639727.23-P1P2_323	ST6GALNAC1_-_74639727.23-P1P2	ST6GALNAC1	GAGGCAGGACCTCATGGTGC	-1	rC:dC	0.031	(0.021, 0.041)		0.105	0.165	30	50
ST6GALNAC1_-_74639727.23-P1P2_326	ST6GALNAC1_-_74639727.23-P1P2	ST6GALNAC1	GAGGCAGGACCTCATGGTGT	-1	rU:dC	0.035	(0.024, 0.046)		0.105	0.165	20	50
ST6GALNAC1_-_74639742.23-P1P2	ST6GALNAC1_-_74639742.23-P1P2	ST6GALNAC1	GGTGGTGGGTCGGGTTCTAG			1.000					40	50
ST6GALNAC1_-_74639742.23-P1P2_102	ST6GALNAC1_-_74639742.23-P1P2	ST6GALNAC1	GATGGTGGGTCGGGTTCTAG	-19	rA:dC	0.804	(0.774, 0.833)		0.260	0.201	40	50
ST6GALNAC1_-_74639742.23-P1P2_107	ST6GALNAC1_-_74639742.23-P1P2	ST6GALNAC1	GCTGGTGGGTCGGGTTCTAG	-19	rC:dC	0.796	(0.765, 0.827)		0.260	0.165	30	60
ST6GALNAC1_-_74639742.23-P1P2_110	ST6GALNAC1_-_74639742.23-P1P2	ST6GALNAC1	GTTGGTGGGTCGGGTTCTAG	-19	rU:dC	0.764	(0.735, 0.793)		0.260	0.165	40	60
ST6GALNAC1_-_74639742.23-P1P2_112	ST6GALNAC1_-_74639742.23-P1P2	ST6GALNAC1	GGAGGTGGGTCGGGTTCTAG	-18	rA:dA	0.835	(0.811, 0.860)		0.218	0.182	40	50
ST6GALNAC1_-_74639742.23-P1P2_115	ST6GALNAC1_-_74639742.23-P1P2	ST6GALNAC1	GGGGGTGGGTCGGGTTCTAG	-18	rG:dA	0.844	(0.817, 0.872)		0.218	0.200	40	50
ST6GALNAC1_-_74639742.23-P1P2_118	ST6GALNAC1_-_74639742.23-P1P2	ST6GALNAC1	GGCGGTGGGTCGGGTTCTAG	-18	rC:dA	0.849	(0.819, 0.880)		0.218	0.225	40	40
ST6GALNAC1_-_74639742.23-P1P2_126	ST6GALNAC1_-_74639742.23-P1P2	ST6GALNAC1	GGTAGTGGGTCGGGTTCTAG	-17	rA:dC	0.707	(0.671, 0.742)		0.274	0.201	50	60
ST6GALNAC1_-_74639742.23-P1P2_131	ST6GALNAC1_-_74639742.23-P1P2	ST6GALNAC1	GGTCGTGGGTCGGGTTCTAG	-17	rC:dC	0.710	(0.676, 0.745)		0.274	0.165	50	60
ST6GALNAC1_-_74639742.23-P1P2_134	ST6GALNAC1_-_74639742.23-P1P2	ST6GALNAC1	GGTTGTGGGTCGGGTTCTAG	-17	rU:dC	0.633	(0.598, 0.669)		0.274	0.165	50	50
ST6GALNAC1_-_74639742.23-P1P2_138	ST6GALNAC1_-_74639742.23-P1P2	ST6GALNAC1	GGTGATGGGTCGGGTTCTAG	-16	rA:dC	0.661	(0.616, 0.707)		0.261	0.201	40	60
ST6GALNAC1_-_74639742.23-P1P2_143	ST6GALNAC1_-_74639742.23-P1P2	ST6GALNAC1	GGTGCTGGGTCGGGTTCTAG	-16	rC:dC	0.673	(0.636, 0.711)		0.261	0.165	30	50
ST6GALNAC1_-_74639742.23-P1P2_146	ST6GALNAC1_-_74639742.23-P1P2	ST6GALNAC1	GGTGTTGGGTCGGGTTCTAG	-16	rU:dC	0.620	(0.582, 0.658)		0.261	0.165	40	60
ST6GALNAC1_-_74639742.23-P1P2_148	ST6GALNAC1_-_74639742.23-P1P2	ST6GALNAC1	GGTGGAGGGTCGGGTTCTAG	-15	rA:dA	0.738	(0.705, 0.772)		0.223	0.182	40	40
ST6GALNAC1_-_74639742.23-P1P2_151	ST6GALNAC1_-_74639742.23-P1P2	ST6GALNAC1	GGTGGGGGGTCGGGTTCTAG	-15	rG:dA	0.809	(0.782, 0.835)		0.223	0.200	50	50
ST6GALNAC1_-_74639742.23-P1P2_154	ST6GALNAC1_-_74639742.23-P1P2	ST6GALNAC1	GGTGGCGGGTCGGGTTCTAG	-15	rC:dA	0.806	(0.777, 0.835)		0.223	0.225	50	50
ST6GALNAC1_-_74639742.23-P1P2_162	ST6GALNAC1_-_74639742.23-P1P2	ST6GALNAC1	GGTGGTAGGTCGGGTTCTAG	-14	rA:dC	0.690	(0.647, 0.734)		0.256	0.201	40	60
ST6GALNAC1_-_74639742.23-P1P2_167	ST6GALNAC1_-_74639742.23-P1P2	ST6GALNAC1	GGTGGTCGGTCGGGTTCTAG	-14	rC:dC	0.630	(0.586, 0.673)		0.256	0.165	40	50
ST6GALNAC1_-_74639742.23-P1P2_170	ST6GALNAC1_-_74639742.23-P1P2	ST6GALNAC1	GGTGGTTGGTCGGGTTCTAG	-14	rU:dC	0.644	(0.597, 0.691)		0.256	0.165	50	60
ST6GALNAC1_-_74639742.23-P1P2_174	ST6GALNAC1_-_74639742.23-P1P2	ST6GALNAC1	GGTGGTGAGTCGGGTTCTAG	-13	rA:dC	0.590	(0.543, 0.636)		0.259	0.201	50	50
ST6GALNAC1_-_74639742.23-P1P2_179	ST6GALNAC1_-_74639742.23-P1P2	ST6GALNAC1	GGTGGTGCGTCGGGTTCTAG	-13	rC:dC	0.411	(0.369, 0.454)		0.259	0.165	40	50
ST6GALNAC1_-_74639742.23-P1P2_182	ST6GALNAC1_-_74639742.23-P1P2	ST6GALNAC1	GGTGGTGTGTCGGGTTCTAG	-13	rU:dC	0.542	(0.503, 0.582)		0.259	0.165	40	60
ST6GALNAC1_-_74639742.23-P1P2_186	ST6GALNAC1_-_74639742.23-P1P2	ST6GALNAC1	GGTGGTGGATCGGGTTCTAG	-12	rA:dC	0.563	(0.523, 0.603)		0.259	0.201	30	50
ST6GALNAC1_-_74639742.23-P1P2_191	ST6GALNAC1_-_74639742.23-P1P2	ST6GALNAC1	GGTGGTGGCTCGGGTTCTAG	-12	rC:dC	0.309	(0.264, 0.353)		0.259	0.165	40	40
ST6GALNAC1_-_74639742.23-P1P2_194	ST6GALNAC1_-_74639742.23-P1P2	ST6GALNAC1	GGTGGTGGTTCGGGTTCTAG	-12	rU:dC	0.442	(0.392, 0.493)		0.259	0.165	40	50
ST6GALNAC1_-_74639742.23-P1P2_196	ST6GALNAC1_-_74639742.23-P1P2	ST6GALNAC1	GGTGGTGGGACGGGTTCTAG	-11	rA:dA	0.556	(0.523, 0.589)		0.242	0.182	40	60
ST6GALNAC1_-_74639742.23-P1P2_199	ST6GALNAC1_-_74639742.23-P1P2	ST6GALNAC1	GGTGGTGGGGCGGGTTCTAG	-11	rG:dA	0.648	(0.625, 0.671)		0.242	0.200	40	40
ST6GALNAC1_-_74639742.23-P1P2_202	ST6GALNAC1_-_74639742.23-P1P2	ST6GALNAC1	GGTGGTGGGCCGGGTTCTAG	-11	rC:dA	0.583	(0.547, 0.619)		0.242	0.225	50	50
ST6GALNAC1_-_74639742.23-P1P2_209	ST6GALNAC1_-_74639742.23-P1P2	ST6GALNAC1	GGTGGTGGGTAGGGTTCTAG	-10	rA:dG	0.370	(0.338, 0.403)		0.204	0.164	30	50
ST6GALNAC1_-_74639742.23-P1P2_212	ST6GALNAC1_-_74639742.23-P1P2	ST6GALNAC1	GGTGGTGGGTGGGGTTCTAG	-10	rG:dG	0.568	(0.543, 0.593)		0.204	0.212	20	50
ST6GALNAC1_-_74639742.23-P1P2_217	ST6GALNAC1_-_74639742.23-P1P2	ST6GALNAC1	GGTGGTGGGTTGGGTTCTAG	-10	rU:dG	0.634	(0.604, 0.663)		0.204	0.192	30	50
ST6GALNAC1_-_74639742.23-P1P2_222	ST6GALNAC1_-_74639742.23-P1P2	ST6GALNAC1	GGTGGTGGGTCAGGTTCTAG	-9	rA:dC	0.169	(0.143, 0.196)		0.191	0.201	40	50
ST6GALNAC1_-_74639742.23-P1P2_227	ST6GALNAC1_-_74639742.23-P1P2	ST6GALNAC1	GGTGGTGGGTCCGGTTCTAG	-9	rC:dC	0.094	(0.080, 0.108)		0.191	0.165	40	50
ST6GALNAC1_-_74639742.23-P1P2_230	ST6GALNAC1_-_74639742.23-P1P2	ST6GALNAC1	GGTGGTGGGTCTGGTTCTAG	-9	rU:dC	0.094	(0.078, 0.110)		0.191	0.165	40	40
ST6GALNAC1_-_74639742.23-P1P2_234	ST6GALNAC1_-_74639742.23-P1P2	ST6GALNAC1	GGTGGTGGGTCGAGTTCTAG	-8	rA:dC	0.105	(0.089, 0.121)		0.181	0.201	40	70
ST6GALNAC1_-_74639742.23-P1P2_239	ST6GALNAC1_-_74639742.23-P1P2	ST6GALNAC1	GGTGGTGGGTCGCGTTCTAG	-8	rC:dC	0.027	(0.018, 0.036)		0.181	0.165	50	60
ST6GALNAC1_-_74639742.23-P1P2_242	ST6GALNAC1_-_74639742.23-P1P2	ST6GALNAC1	GGTGGTGGGTCGTGTTCTAG	-8	rU:dC	0.033	(0.022, 0.044)		0.181	0.165	30	50
ST6GALNAC1_-_74639742.23-P1P2_246	ST6GALNAC1_-_74639742.23-P1P2	ST6GALNAC1	GGTGGTGGGTCGGATTCTAG	-7	rA:dC	0.154	(0.129, 0.179)		0.120	0.201	40	40
ST6GALNAC1_-_74639742.23-P1P2_251	ST6GALNAC1_-_74639742.23-P1P2	ST6GALNAC1	GGTGGTGGGTCGGCTTCTAG	-7	rC:dC	0.035	(0.025, 0.045)		0.120	0.165	40	40
ST6GALNAC1_-_74639742.23-P1P2_254	ST6GALNAC1_-_74639742.23-P1P2	ST6GALNAC1	GGTGGTGGGTCGGTTTCTAG	-7	rU:dC	0.036	(0.022, 0.050)		0.120	0.165	30	60
ST6GALNAC1_-_74639742.23-P1P2_256	ST6GALNAC1_-_74639742.23-P1P2	ST6GALNAC1	GGTGGTGGGTCGGGATCTAG	-6	rA:dA	0.187	(0.163, 0.212)		0.139	0.182	30	40
ST6GALNAC1_-_74639742.23-P1P2_259	ST6GALNAC1_-_74639742.23-P1P2	ST6GALNAC1	GGTGGTGGGTCGGGGTCTAG	-6	rG:dA	0.167	(0.149, 0.185)		0.139	0.200	30	30
ST6GALNAC1_-_74639742.23-P1P2_262	ST6GALNAC1_-_74639742.23-P1P2	ST6GALNAC1	GGTGGTGGGTCGGGCTCTAG	-6	rC:dA	0.244	(0.218, 0.270)		0.139	0.225	40	50
ST6GALNAC1_-_74639742.23-P1P2_268	ST6GALNAC1_-_74639742.23-P1P2	ST6GALNAC1	GGTGGTGGGTCGGGTACTAG	-5	rA:dA	0.164	(0.144, 0.183)		0.130	0.182	40	50
ST6GALNAC1_-_74639742.23-P1P2_271	ST6GALNAC1_-_74639742.23-P1P2	ST6GALNAC1	GGTGGTGGGTCGGGTGCTAG	-5	rG:dA	0.185	(0.168, 0.203)		0.130	0.200	30	40
ST6GALNAC1_-_74639742.23-P1P2_274	ST6GALNAC1_-_74639742.23-P1P2	ST6GALNAC1	GGTGGTGGGTCGGGTCCTAG	-5	rC:dA	0.259	(0.238, 0.280)		0.130	0.225	50	50
ST6GALNAC1_-_74639742.23-P1P2_281	ST6GALNAC1_-_74639742.23-P1P2	ST6GALNAC1	GGTGGTGGGTCGGGTTATAG	-4	rA:dG	0.120	(0.098, 0.142)		0.147	0.164	40	60
ST6GALNAC1_-_74639742.23-P1P2_284	ST6GALNAC1_-_74639742.23-P1P2	ST6GALNAC1	GGTGGTGGGTCGGGTTGTAG	-4	rG:dG	0.262	(0.237, 0.286)		0.147	0.212	40	60
ST6GALNAC1_-_74639742.23-P1P2_289	ST6GALNAC1_-_74639742.23-P1P2	ST6GALNAC1	GGTGGTGGGTCGGGTTTTAG	-4	rU:dG	0.149	(0.125, 0.172)		0.147	0.192	30	50
ST6GALNAC1_-_74639742.23-P1P2_292	ST6GALNAC1_-_74639742.23-P1P2	ST6GALNAC1	GGTGGTGGGTCGGGTTCAAG	-3	rA:dA	0.146	(0.128, 0.165)		0.116	0.182	40	50
ST6GALNAC1_-_74639742.23-P1P2_295	ST6GALNAC1_-_74639742.23-P1P2	ST6GALNAC1	GGTGGTGGGTCGGGTTCGAG	-3	rG:dA	0.212	(0.194, 0.230)		0.116	0.200	50	60
ST6GALNAC1_-_74639742.23-P1P2_298	ST6GALNAC1_-_74639742.23-P1P2	ST6GALNAC1	GGTGGTGGGTCGGGTTCCAG	-3	rC:dA	0.240	(0.220, 0.259)		0.116	0.225	30	50
ST6GALNAC1_-_74639742.23-P1P2_309	ST6GALNAC1_-_74639742.23-P1P2	ST6GALNAC1	GGTGGTGGGTCGGGTTCTGG	-2	rG:dT	0.440	(0.417, 0.464)		0.113	0.235	20	30
ST6GALNAC1_-_74639742.23-P1P2_312	ST6GALNAC1_-_74639742.23-P1P2	ST6GALNAC1	GGTGGTGGGTCGGGTTCTCG	-2	rC:dT	0.090	(0.071, 0.110)		0.113	0.209	40	50
ST6GALNAC1_-_74639742.23-P1P2_315	ST6GALNAC1_-_74639742.23-P1P2	ST6GALNAC1	GGTGGTGGGTCGGGTTCTTG	-2	rU:dT	0.113	(0.092, 0.134)		0.113	0.186	40	50
ST6GALNAC1_-_74639742.23-P1P2_318	ST6GALNAC1_-_74639742.23-P1P2	ST6GALNAC1	GGTGGTGGGTCGGGTTCTAA	-1	rA:dC	0.063	(0.048, 0.078)		0.105	0.201	40	40
ST6GALNAC1_-_74639742.23-P1P2_323	ST6GALNAC1_-_74639742.23-P1P2	ST6GALNAC1	GGTGGTGGGTCGGGTTCTAC	-1	rC:dC	0.035	(0.025, 0.044)		0.105	0.165	40	60
ST6GALNAC1_-_74639742.23-P1P2_326	ST6GALNAC1_-_74639742.23-P1P2	ST6GALNAC1	GGTGGTGGGTCGGGTTCTAT	-1	rU:dC	0.034	(0.023, 0.045)		0.105	0.165	30	50
ST6GALNAC1_-_74639746.23-P1P2	ST6GALNAC1_-_74639746.23-P1P2	ST6GALNAC1	GTGGGTCGGGTTCTAGAGGA			1.000					40	40
ST6GALNAC1_-_74639746.23-P1P2_100	ST6GALNAC1_-_74639746.23-P1P2	ST6GALNAC1	GAGGGTCGGGTTCTAGAGGA	-19	rA:dA	0.803	(0.778, 0.827)		0.260	0.182	30	50
ST6GALNAC1_-_74639746.23-P1P2_103	ST6GALNAC1_-_74639746.23-P1P2	ST6GALNAC1	GGGGGTCGGGTTCTAGAGGA	-19	rG:dA	0.806	(0.775, 0.836)		0.260	0.200	30	40
ST6GALNAC1_-_74639746.23-P1P2_106	ST6GALNAC1_-_74639746.23-P1P2	ST6GALNAC1	GCGGGTCGGGTTCTAGAGGA	-19	rC:dA	0.814	(0.790, 0.838)		0.260	0.225	30	50
ST6GALNAC1_-_74639746.23-P1P2_114	ST6GALNAC1_-_74639746.23-P1P2	ST6GALNAC1	GTAGGTCGGGTTCTAGAGGA	-18	rA:dC	0.767	(0.742, 0.792)		0.218	0.201	30	50
ST6GALNAC1_-_74639746.23-P1P2_119	ST6GALNAC1_-_74639746.23-P1P2	ST6GALNAC1	GTCGGTCGGGTTCTAGAGGA	-18	rC:dC	0.793	(0.768, 0.819)		0.218	0.165	30	50
ST6GALNAC1_-_74639746.23-P1P2_122	ST6GALNAC1_-_74639746.23-P1P2	ST6GALNAC1	GTTGGTCGGGTTCTAGAGGA	-18	rU:dC	0.734	(0.710, 0.757)		0.218	0.165	40	50
ST6GALNAC1_-_74639746.23-P1P2_126	ST6GALNAC1_-_74639746.23-P1P2	ST6GALNAC1	GTGAGTCGGGTTCTAGAGGA	-17	rA:dC	0.725	(0.701, 0.749)		0.274	0.201	30	30
ST6GALNAC1_-_74639746.23-P1P2_131	ST6GALNAC1_-_74639746.23-P1P2	ST6GALNAC1	GTGCGTCGGGTTCTAGAGGA	-17	rC:dC	0.734	(0.712, 0.757)		0.274	0.165	30	40
ST6GALNAC1_-_74639746.23-P1P2_134	ST6GALNAC1_-_74639746.23-P1P2	ST6GALNAC1	GTGTGTCGGGTTCTAGAGGA	-17	rU:dC	0.702	(0.681, 0.722)		0.274	0.165	30	40
ST6GALNAC1_-_74639746.23-P1P2_138	ST6GALNAC1_-_74639746.23-P1P2	ST6GALNAC1	GTGGATCGGGTTCTAGAGGA	-16	rA:dC	0.724	(0.699, 0.749)		0.261	0.201	40	50
ST6GALNAC1_-_74639746.23-P1P2_143	ST6GALNAC1_-_74639746.23-P1P2	ST6GALNAC1	GTGGCTCGGGTTCTAGAGGA	-16	rC:dC	0.718	(0.694, 0.742)		0.261	0.165	30	40
ST6GALNAC1_-_74639746.23-P1P2_146	ST6GALNAC1_-_74639746.23-P1P2	ST6GALNAC1	GTGGTTCGGGTTCTAGAGGA	-16	rU:dC	0.668	(0.646, 0.690)		0.261	0.165	30	50
ST6GALNAC1_-_74639746.23-P1P2_148	ST6GALNAC1_-_74639746.23-P1P2	ST6GALNAC1	GTGGGACGGGTTCTAGAGGA	-15	rA:dA	0.766	(0.742, 0.791)		0.223	0.182	30	50
ST6GALNAC1_-_74639746.23-P1P2_151	ST6GALNAC1_-_74639746.23-P1P2	ST6GALNAC1	GTGGGGCGGGTTCTAGAGGA	-15	rG:dA	0.818	(0.794, 0.843)		0.223	0.200	30	50
ST6GALNAC1_-_74639746.23-P1P2_154	ST6GALNAC1_-_74639746.23-P1P2	ST6GALNAC1	GTGGGCCGGGTTCTAGAGGA	-15	rC:dA	0.813	(0.789, 0.837)		0.223	0.225	30	50
ST6GALNAC1_-_74639746.23-P1P2_161	ST6GALNAC1_-_74639746.23-P1P2	ST6GALNAC1	GTGGGTAGGGTTCTAGAGGA	-14	rA:dG	0.789	(0.763, 0.815)		0.256	0.164	30	30
ST6GALNAC1_-_74639746.23-P1P2_164	ST6GALNAC1_-_74639746.23-P1P2	ST6GALNAC1	GTGGGTGGGGTTCTAGAGGA	-14	rG:dG	0.812	(0.787, 0.837)		0.256	0.212	30	40
ST6GALNAC1_-_74639746.23-P1P2_169	ST6GALNAC1_-_74639746.23-P1P2	ST6GALNAC1	GTGGGTTGGGTTCTAGAGGA	-14	rU:dG	0.854	(0.831, 0.876)		0.256	0.192	30	40
ST6GALNAC1_-_74639746.23-P1P2_174	ST6GALNAC1_-_74639746.23-P1P2	ST6GALNAC1	GTGGGTCAGGTTCTAGAGGA	-13	rA:dC	0.741	(0.720, 0.762)		0.259	0.201	30	50
ST6GALNAC1_-_74639746.23-P1P2_179	ST6GALNAC1_-_74639746.23-P1P2	ST6GALNAC1	GTGGGTCCGGTTCTAGAGGA	-13	rC:dC	0.670	(0.650, 0.689)		0.259	0.165	40	50
ST6GALNAC1_-_74639746.23-P1P2_182	ST6GALNAC1_-_74639746.23-P1P2	ST6GALNAC1	GTGGGTCTGGTTCTAGAGGA	-13	rU:dC	0.746	(0.725, 0.767)		0.259	0.165	30	40
ST6GALNAC1_-_74639746.23-P1P2_186	ST6GALNAC1_-_74639746.23-P1P2	ST6GALNAC1	GTGGGTCGAGTTCTAGAGGA	-12	rA:dC	0.634	(0.613, 0.655)		0.259	0.201	30	40
ST6GALNAC1_-_74639746.23-P1P2_191	ST6GALNAC1_-_74639746.23-P1P2	ST6GALNAC1	GTGGGTCGCGTTCTAGAGGA	-12	rC:dC	0.406	(0.384, 0.428)		0.259	0.165	40	50
ST6GALNAC1_-_74639746.23-P1P2_194	ST6GALNAC1_-_74639746.23-P1P2	ST6GALNAC1	GTGGGTCGTGTTCTAGAGGA	-12	rU:dC	0.520	(0.492, 0.549)		0.259	0.165	20	50
ST6GALNAC1_-_74639746.23-P1P2_198	ST6GALNAC1_-_74639746.23-P1P2	ST6GALNAC1	GTGGGTCGGATTCTAGAGGA	-11	rA:dC	0.491	(0.464, 0.519)		0.242	0.201	20	50
ST6GALNAC1_-_74639746.23-P1P2_203	ST6GALNAC1_-_74639746.23-P1P2	ST6GALNAC1	GTGGGTCGGCTTCTAGAGGA	-11	rC:dC	0.220	(0.200, 0.240)		0.242	0.165	30	60
ST6GALNAC1_-_74639746.23-P1P2_206	ST6GALNAC1_-_74639746.23-P1P2	ST6GALNAC1	GTGGGTCGGTTTCTAGAGGA	-11	rU:dC	0.317	(0.288, 0.346)		0.242	0.165	30	50
ST6GALNAC1_-_74639746.23-P1P2_208	ST6GALNAC1_-_74639746.23-P1P2	ST6GALNAC1	GTGGGTCGGGATCTAGAGGA	-10	rA:dA	0.482	(0.456, 0.507)		0.204	0.182	40	50
ST6GALNAC1_-_74639746.23-P1P2_211	ST6GALNAC1_-_74639746.23-P1P2	ST6GALNAC1	GTGGGTCGGGGTCTAGAGGA	-10	rG:dA	0.553	(0.530, 0.575)		0.204	0.200	20	50
ST6GALNAC1_-_74639746.23-P1P2_214	ST6GALNAC1_-_74639746.23-P1P2	ST6GALNAC1	GTGGGTCGGGCTCTAGAGGA	-10	rC:dA	0.583	(0.563, 0.604)		0.204	0.225	30	40
ST6GALNAC1_-_74639746.23-P1P2_220	ST6GALNAC1_-_74639746.23-P1P2	ST6GALNAC1	GTGGGTCGGGTACTAGAGGA	-9	rA:dA	0.354	(0.334, 0.373)		0.191	0.182	20	40
ST6GALNAC1_-_74639746.23-P1P2_223	ST6GALNAC1_-_74639746.23-P1P2	ST6GALNAC1	GTGGGTCGGGTGCTAGAGGA	-9	rG:dA	0.455	(0.430, 0.481)		0.191	0.200	20	30
ST6GALNAC1_-_74639746.23-P1P2_226	ST6GALNAC1_-_74639746.23-P1P2	ST6GALNAC1	GTGGGTCGGGTCCTAGAGGA	-9	rC:dA	0.509	(0.482, 0.536)		0.191	0.225	20	20
ST6GALNAC1_-_74639746.23-P1P2_233	ST6GALNAC1_-_74639746.23-P1P2	ST6GALNAC1	GTGGGTCGGGTTATAGAGGA	-8	rA:dG	0.195	(0.172, 0.218)		0.181	0.164	30	50
ST6GALNAC1_-_74639746.23-P1P2_236	ST6GALNAC1_-_74639746.23-P1P2	ST6GALNAC1	GTGGGTCGGGTTGTAGAGGA	-8	rG:dG	0.407	(0.380, 0.433)		0.181	0.212	30	50
ST6GALNAC1_-_74639746.23-P1P2_241	ST6GALNAC1_-_74639746.23-P1P2	ST6GALNAC1	GTGGGTCGGGTTTTAGAGGA	-8	rU:dG	0.503	(0.473, 0.533)		0.181	0.192	30	50
ST6GALNAC1_-_74639746.23-P1P2_244	ST6GALNAC1_-_74639746.23-P1P2	ST6GALNAC1	GTGGGTCGGGTTCAAGAGGA	-7	rA:dA	0.252	(0.234, 0.269)		0.120	0.182	30	50
ST6GALNAC1_-_74639746.23-P1P2_247	ST6GALNAC1_-_74639746.23-P1P2	ST6GALNAC1	GTGGGTCGGGTTCGAGAGGA	-7	rG:dA	0.240	(0.223, 0.257)		0.120	0.200	40	50
ST6GALNAC1_-_74639746.23-P1P2_250	ST6GALNAC1_-_74639746.23-P1P2	ST6GALNAC1	GTGGGTCGGGTTCCAGAGGA	-7	rC:dA	0.362	(0.336, 0.388)		0.120	0.225	30	30
ST6GALNAC1_-_74639746.23-P1P2_261	ST6GALNAC1_-_74639746.23-P1P2	ST6GALNAC1	GTGGGTCGGGTTCTGGAGGA	-6	rG:dT	0.449	(0.428, 0.471)		0.139	0.235	20	40
ST6GALNAC1_-_74639746.23-P1P2_264	ST6GALNAC1_-_74639746.23-P1P2	ST6GALNAC1	GTGGGTCGGGTTCTCGAGGA	-6	rC:dT	0.208	(0.182, 0.234)		0.139	0.209	40	40
ST6GALNAC1_-_74639746.23-P1P2_267	ST6GALNAC1_-_74639746.23-P1P2	ST6GALNAC1	GTGGGTCGGGTTCTTGAGGA	-6	rU:dT	0.218	(0.195, 0.241)		0.139	0.186	30	30
ST6GALNAC1_-_74639746.23-P1P2_270	ST6GALNAC1_-_74639746.23-P1P2	ST6GALNAC1	GTGGGTCGGGTTCTAAAGGA	-5	rA:dC	0.173	(0.154, 0.192)		0.130	0.201	30	30
ST6GALNAC1_-_74639746.23-P1P2_275	ST6GALNAC1_-_74639746.23-P1P2	ST6GALNAC1	GTGGGTCGGGTTCTACAGGA	-5	rC:dC	0.073	(0.058, 0.088)		0.130	0.165	30	50
ST6GALNAC1_-_74639746.23-P1P2_278	ST6GALNAC1_-_74639746.23-P1P2	ST6GALNAC1	GTGGGTCGGGTTCTATAGGA	-5	rU:dC	0.088	(0.072, 0.103)		0.130	0.165	30	50
ST6GALNAC1_-_74639746.23-P1P2_285	ST6GALNAC1_-_74639746.23-P1P2	ST6GALNAC1	GTGGGTCGGGTTCTAGGGGA	-4	rG:dT	0.544	(0.522, 0.565)		0.147	0.235	20	40
ST6GALNAC1_-_74639746.23-P1P2_288	ST6GALNAC1_-_74639746.23-P1P2	ST6GALNAC1	GTGGGTCGGGTTCTAGCGGA	-4	rC:dT	0.193	(0.169, 0.218)		0.147	0.209	40	60
ST6GALNAC1_-_74639746.23-P1P2_291	ST6GALNAC1_-_74639746.23-P1P2	ST6GALNAC1	GTGGGTCGGGTTCTAGTGGA	-4	rU:dT	0.247	(0.222, 0.272)		0.147	0.186	40	50
ST6GALNAC1_-_74639746.23-P1P2_294	ST6GALNAC1_-_74639746.23-P1P2	ST6GALNAC1	GTGGGTCGGGTTCTAGAAGA	-3	rA:dC	0.090	(0.075, 0.104)		0.116	0.201	40	40
ST6GALNAC1_-_74639746.23-P1P2_299	ST6GALNAC1_-_74639746.23-P1P2	ST6GALNAC1	GTGGGTCGGGTTCTAGACGA	-3	rC:dC	0.036	(0.024, 0.049)		0.116	0.165	30	60
ST6GALNAC1_-_74639746.23-P1P2_302	ST6GALNAC1_-_74639746.23-P1P2	ST6GALNAC1	GTGGGTCGGGTTCTAGATGA	-3	rU:dC	0.049	(0.037, 0.062)		0.116	0.165	30	60
ST6GALNAC1_-_74639746.23-P1P2_306	ST6GALNAC1_-_74639746.23-P1P2	ST6GALNAC1	GTGGGTCGGGTTCTAGAGAA	-2	rA:dC	0.132	(0.116, 0.148)		0.113	0.201	30	30
ST6GALNAC1_-_74639746.23-P1P2_311	ST6GALNAC1_-_74639746.23-P1P2	ST6GALNAC1	GTGGGTCGGGTTCTAGAGCA	-2	rC:dC	0.043	(0.032, 0.054)		0.113	0.165	30	40
ST6GALNAC1_-_74639746.23-P1P2_314	ST6GALNAC1_-_74639746.23-P1P2	ST6GALNAC1	GTGGGTCGGGTTCTAGAGTA	-2	rU:dC	0.053	(0.043, 0.063)		0.113	0.165	30	50
ST6GALNAC1_-_74639746.23-P1P2_321	ST6GALNAC1_-_74639746.23-P1P2	ST6GALNAC1	GTGGGTCGGGTTCTAGAGGG	-1	rG:dT	0.427	(0.402, 0.452)		0.105	0.235	30	40
ST6GALNAC1_-_74639746.23-P1P2_324	ST6GALNAC1_-_74639746.23-P1P2	ST6GALNAC1	GTGGGTCGGGTTCTAGAGGC	-1	rC:dT	0.152	(0.133, 0.171)		0.105	0.209	30	30
ST6GALNAC1_-_74639746.23-P1P2_327	ST6GALNAC1_-_74639746.23-P1P2	ST6GALNAC1	GTGGGTCGGGTTCTAGAGGT	-1	rU:dT	0.199	(0.180, 0.219)		0.105	0.186	40	40
ST6GALNAC1_-_74639761.23-P1P2	ST6GALNAC1_-_74639761.23-P1P2	ST6GALNAC1	GAGGAAGGTTCTGCATGTCC			1.000					30	50
ST6GALNAC1_-_74639761.23-P1P2_105	ST6GALNAC1_-_74639761.23-P1P2	ST6GALNAC1	GGGGAAGGTTCTGCATGTCC	-19	rG:dT	0.422	(0.382, 0.462)		0.260	0.235	40	50
ST6GALNAC1_-_74639761.23-P1P2_108	ST6GALNAC1_-_74639761.23-P1P2	ST6GALNAC1	GCGGAAGGTTCTGCATGTCC	-19	rC:dT	0.389	(0.349, 0.430)		0.260	0.209	30	50
ST6GALNAC1_-_74639761.23-P1P2_111	ST6GALNAC1_-_74639761.23-P1P2	ST6GALNAC1	GTGGAAGGTTCTGCATGTCC	-19	rU:dT	0.336	(0.299, 0.373)		0.260	0.186	30	40
ST6GALNAC1_-_74639761.23-P1P2_114	ST6GALNAC1_-_74639761.23-P1P2	ST6GALNAC1	GAAGAAGGTTCTGCATGTCC	-18	rA:dC	0.366	(0.337, 0.396)		0.218	0.201	30	60
ST6GALNAC1_-_74639761.23-P1P2_119	ST6GALNAC1_-_74639761.23-P1P2	ST6GALNAC1	GACGAAGGTTCTGCATGTCC	-18	rC:dC	0.422	(0.391, 0.453)		0.218	0.165	30	50
ST6GALNAC1_-_74639761.23-P1P2_122	ST6GALNAC1_-_74639761.23-P1P2	ST6GALNAC1	GATGAAGGTTCTGCATGTCC	-18	rU:dC	0.383	(0.354, 0.412)		0.218	0.165	30	60
ST6GALNAC1_-_74639761.23-P1P2_126	ST6GALNAC1_-_74639761.23-P1P2	ST6GALNAC1	GAGAAAGGTTCTGCATGTCC	-17	rA:dC	0.264	(0.235, 0.292)		0.274	0.201	30	40
ST6GALNAC1_-_74639761.23-P1P2_131	ST6GALNAC1_-_74639761.23-P1P2	ST6GALNAC1	GAGCAAGGTTCTGCATGTCC	-17	rC:dC	0.317	(0.287, 0.346)		0.274	0.165	30	40
ST6GALNAC1_-_74639761.23-P1P2_134	ST6GALNAC1_-_74639761.23-P1P2	ST6GALNAC1	GAGTAAGGTTCTGCATGTCC	-17	rU:dC	0.287	(0.261, 0.313)		0.274	0.165	40	50
ST6GALNAC1_-_74639761.23-P1P2_141	ST6GALNAC1_-_74639761.23-P1P2	ST6GALNAC1	GAGGGAGGTTCTGCATGTCC	-16	rG:dT	0.631	(0.594, 0.669)		0.261	0.235	30	40
ST6GALNAC1_-_74639761.23-P1P2_144	ST6GALNAC1_-_74639761.23-P1P2	ST6GALNAC1	GAGGCAGGTTCTGCATGTCC	-16	rC:dT	0.441	(0.397, 0.484)		0.261	0.209	30	40
ST6GALNAC1_-_74639761.23-P1P2_147	ST6GALNAC1_-_74639761.23-P1P2	ST6GALNAC1	GAGGTAGGTTCTGCATGTCC	-16	rU:dT	0.447	(0.406, 0.488)		0.261	0.186	20	50
ST6GALNAC1_-_74639761.23-P1P2_153	ST6GALNAC1_-_74639761.23-P1P2	ST6GALNAC1	GAGGAGGGTTCTGCATGTCC	-15	rG:dT	0.724	(0.690, 0.758)		0.223	0.235	20	40
ST6GALNAC1_-_74639761.23-P1P2_156	ST6GALNAC1_-_74639761.23-P1P2	ST6GALNAC1	GAGGACGGTTCTGCATGTCC	-15	rC:dT	0.458	(0.411, 0.505)		0.223	0.209	30	50
ST6GALNAC1_-_74639761.23-P1P2_159	ST6GALNAC1_-_74639761.23-P1P2	ST6GALNAC1	GAGGATGGTTCTGCATGTCC	-15	rU:dT	0.451	(0.406, 0.496)		0.223	0.186	30	50
ST6GALNAC1_-_74639761.23-P1P2_162	ST6GALNAC1_-_74639761.23-P1P2	ST6GALNAC1	GAGGAAAGTTCTGCATGTCC	-14	rA:dC	0.181	(0.148, 0.215)		0.256	0.201	30	40
ST6GALNAC1_-_74639761.23-P1P2_167	ST6GALNAC1_-_74639761.23-P1P2	ST6GALNAC1	GAGGAACGTTCTGCATGTCC	-14	rC:dC	0.164	(0.139, 0.188)		0.256	0.165	30	50
ST6GALNAC1_-_74639761.23-P1P2_170	ST6GALNAC1_-_74639761.23-P1P2	ST6GALNAC1	GAGGAATGTTCTGCATGTCC	-14	rU:dC	0.166	(0.139, 0.193)		0.256	0.165	30	50
ST6GALNAC1_-_74639761.23-P1P2_174	ST6GALNAC1_-_74639761.23-P1P2	ST6GALNAC1	GAGGAAGATTCTGCATGTCC	-13	rA:dC	0.171	(0.141, 0.201)		0.259	0.201	30	50
ST6GALNAC1_-_74639761.23-P1P2_179	ST6GALNAC1_-_74639761.23-P1P2	ST6GALNAC1	GAGGAAGCTTCTGCATGTCC	-13	rC:dC	0.123	(0.102, 0.143)		0.259	0.165	30	40
ST6GALNAC1_-_74639761.23-P1P2_182	ST6GALNAC1_-_74639761.23-P1P2	ST6GALNAC1	GAGGAAGTTTCTGCATGTCC	-13	rU:dC	0.170	(0.143, 0.198)		0.259	0.165	20	50
ST6GALNAC1_-_74639761.23-P1P2_184	ST6GALNAC1_-_74639761.23-P1P2	ST6GALNAC1	GAGGAAGGATCTGCATGTCC	-12	rA:dA	0.270	(0.227, 0.312)		0.259	0.182	30	60
ST6GALNAC1_-_74639761.23-P1P2_187	ST6GALNAC1_-_74639761.23-P1P2	ST6GALNAC1	GAGGAAGGGTCTGCATGTCC	-12	rG:dA	0.471	(0.419, 0.523)		0.259	0.200	20	50
ST6GALNAC1_-_74639761.23-P1P2_190	ST6GALNAC1_-_74639761.23-P1P2	ST6GALNAC1	GAGGAAGGCTCTGCATGTCC	-12	rC:dA	0.258	(0.219, 0.297)		0.259	0.225	30	40
ST6GALNAC1_-_74639761.23-P1P2_196	ST6GALNAC1_-_74639761.23-P1P2	ST6GALNAC1	GAGGAAGGTACTGCATGTCC	-11	rA:dA	0.207	(0.179, 0.235)		0.242	0.182	30	50
ST6GALNAC1_-_74639761.23-P1P2_199	ST6GALNAC1_-_74639761.23-P1P2	ST6GALNAC1	GAGGAAGGTGCTGCATGTCC	-11	rG:dA	0.325	(0.289, 0.360)		0.242	0.200	30	40
ST6GALNAC1_-_74639761.23-P1P2_202	ST6GALNAC1_-_74639761.23-P1P2	ST6GALNAC1	GAGGAAGGTCCTGCATGTCC	-11	rC:dA	0.211	(0.181, 0.242)		0.242	0.225	30	30
ST6GALNAC1_-_74639761.23-P1P2_209	ST6GALNAC1_-_74639761.23-P1P2	ST6GALNAC1	GAGGAAGGTTATGCATGTCC	-10	rA:dG	0.064	(0.050, 0.079)		0.204	0.164	30	50
ST6GALNAC1_-_74639761.23-P1P2_212	ST6GALNAC1_-_74639761.23-P1P2	ST6GALNAC1	GAGGAAGGTTGTGCATGTCC	-10	rG:dG	0.207	(0.176, 0.238)		0.204	0.212	20	60
ST6GALNAC1_-_74639761.23-P1P2_217	ST6GALNAC1_-_74639761.23-P1P2	ST6GALNAC1	GAGGAAGGTTTTGCATGTCC	-10	rU:dG	0.240	(0.202, 0.278)		0.204	0.192	20	60
ST6GALNAC1_-_74639761.23-P1P2_220	ST6GALNAC1_-_74639761.23-P1P2	ST6GALNAC1	GAGGAAGGTTCAGCATGTCC	-9	rA:dA	0.054	(0.039, 0.069)		0.191	0.182	30	50
ST6GALNAC1_-_74639761.23-P1P2_223	ST6GALNAC1_-_74639761.23-P1P2	ST6GALNAC1	GAGGAAGGTTCGGCATGTCC	-9	rG:dA	0.147	(0.124, 0.169)		0.191	0.200	40	70
ST6GALNAC1_-_74639761.23-P1P2_226	ST6GALNAC1_-_74639761.23-P1P2	ST6GALNAC1	GAGGAAGGTTCCGCATGTCC	-9	rC:dA	0.166	(0.142, 0.190)		0.191	0.225	40	50
ST6GALNAC1_-_74639761.23-P1P2_234	ST6GALNAC1_-_74639761.23-P1P2	ST6GALNAC1	GAGGAAGGTTCTACATGTCC	-8	rA:dC	0.036	(0.025, 0.046)		0.181	0.201	30	60
ST6GALNAC1_-_74639761.23-P1P2_239	ST6GALNAC1_-_74639761.23-P1P2	ST6GALNAC1	GAGGAAGGTTCTCCATGTCC	-8	rC:dC	0.035	(0.025, 0.045)		0.181	0.165	30	40
ST6GALNAC1_-_74639761.23-P1P2_242	ST6GALNAC1_-_74639761.23-P1P2	ST6GALNAC1	GAGGAAGGTTCTTCATGTCC	-8	rU:dC	0.018	(0.008, 0.028)		0.181	0.165	30	50
ST6GALNAC1_-_74639761.23-P1P2_245	ST6GALNAC1_-_74639761.23-P1P2	ST6GALNAC1	GAGGAAGGTTCTGAATGTCC	-7	rA:dG	0.014	(0.001, 0.028)		0.120	0.164	30	50
ST6GALNAC1_-_74639761.23-P1P2_248	ST6GALNAC1_-_74639761.23-P1P2	ST6GALNAC1	GAGGAAGGTTCTGGATGTCC	-7	rG:dG	0.055	(0.046, 0.065)		0.120	0.212	30	40
ST6GALNAC1_-_74639761.23-P1P2_253	ST6GALNAC1_-_74639761.23-P1P2	ST6GALNAC1	GAGGAAGGTTCTGTATGTCC	-7	rU:dG	0.041	(0.028, 0.054)		0.120	0.192	30	60
ST6GALNAC1_-_74639761.23-P1P2_261	ST6GALNAC1_-_74639761.23-P1P2	ST6GALNAC1	GAGGAAGGTTCTGCGTGTCC	-6	rG:dT	0.128	(0.104, 0.152)		0.139	0.235	40	60
ST6GALNAC1_-_74639761.23-P1P2_264	ST6GALNAC1_-_74639761.23-P1P2	ST6GALNAC1	GAGGAAGGTTCTGCCTGTCC	-6	rC:dT	0.054	(0.040, 0.068)		0.139	0.209	30	30
ST6GALNAC1_-_74639761.23-P1P2_267	ST6GALNAC1_-_74639761.23-P1P2	ST6GALNAC1	GAGGAAGGTTCTGCTTGTCC	-6	rU:dT	0.032	(0.015, 0.048)		0.139	0.186	30	50
ST6GALNAC1_-_74639761.23-P1P2_268	ST6GALNAC1_-_74639761.23-P1P2	ST6GALNAC1	GAGGAAGGTTCTGCAAGTCC	-5	rA:dA	0.048	(0.032, 0.064)		0.130	0.182	30	50
ST6GALNAC1_-_74639761.23-P1P2_271	ST6GALNAC1_-_74639761.23-P1P2	ST6GALNAC1	GAGGAAGGTTCTGCAGGTCC	-5	rG:dA	0.084	(0.065, 0.103)		0.130	0.200	30	40
ST6GALNAC1_-_74639761.23-P1P2_274	ST6GALNAC1_-_74639761.23-P1P2	ST6GALNAC1	GAGGAAGGTTCTGCACGTCC	-5	rC:dA	0.075	(0.060, 0.091)		0.130	0.225	30	30
ST6GALNAC1_-_74639761.23-P1P2_282	ST6GALNAC1_-_74639761.23-P1P2	ST6GALNAC1	GAGGAAGGTTCTGCATATCC	-4	rA:dC	0.018	(0.005, 0.030)		0.147	0.201	30	50
ST6GALNAC1_-_74639761.23-P1P2_287	ST6GALNAC1_-_74639761.23-P1P2	ST6GALNAC1	GAGGAAGGTTCTGCATCTCC	-4	rC:dC	0.001	(-0.010, 0.012)		0.147	0.165	20	50
ST6GALNAC1_-_74639761.23-P1P2_290	ST6GALNAC1_-_74639761.23-P1P2	ST6GALNAC1	GAGGAAGGTTCTGCATTTCC	-4	rU:dC	0.000	(-0.012, 0.013)		0.147	0.165	20	40
ST6GALNAC1_-_74639761.23-P1P2_292	ST6GALNAC1_-_74639761.23-P1P2	ST6GALNAC1	GAGGAAGGTTCTGCATGACC	-3	rA:dA	0.032	(0.018, 0.046)		0.116	0.182	30	40
ST6GALNAC1_-_74639761.23-P1P2_295	ST6GALNAC1_-_74639761.23-P1P2	ST6GALNAC1	GAGGAAGGTTCTGCATGGCC	-3	rG:dA	0.066	(0.049, 0.083)		0.116	0.200	20	50
ST6GALNAC1_-_74639761.23-P1P2_298	ST6GALNAC1_-_74639761.23-P1P2	ST6GALNAC1	GAGGAAGGTTCTGCATGCCC	-3	rC:dA	0.060	(0.047, 0.073)		0.116	0.225	30	40
ST6GALNAC1_-_74639761.23-P1P2_305	ST6GALNAC1_-_74639761.23-P1P2	ST6GALNAC1	GAGGAAGGTTCTGCATGTAC	-2	rA:dG	0.009	(-0.004, 0.022)		0.113	0.164	30	50
ST6GALNAC1_-_74639761.23-P1P2_308	ST6GALNAC1_-_74639761.23-P1P2	ST6GALNAC1	GAGGAAGGTTCTGCATGTGC	-2	rG:dG	0.034	(0.022, 0.047)		0.113	0.212	30	40
ST6GALNAC1_-_74639761.23-P1P2_313	ST6GALNAC1_-_74639761.23-P1P2	ST6GALNAC1	GAGGAAGGTTCTGCATGTTC	-2	rU:dG	0.023	(0.010, 0.036)		0.113	0.192	30	50
ST6GALNAC1_-_74639761.23-P1P2_317	ST6GALNAC1_-_74639761.23-P1P2	ST6GALNAC1	GAGGAAGGTTCTGCATGTCA	-1	rA:dG	0.001	(-0.012, 0.014)		0.105	0.164	30	30
ST6GALNAC1_-_74639761.23-P1P2_320	ST6GALNAC1_-_74639761.23-P1P2	ST6GALNAC1	GAGGAAGGTTCTGCATGTCG	-1	rG:dG	0.027	(0.014, 0.040)		0.105	0.212	40	60
ST6GALNAC1_-_74639761.23-P1P2_325	ST6GALNAC1_-_74639761.23-P1P2	ST6GALNAC1	GAGGAAGGTTCTGCATGTCT	-1	rU:dG	0.002	(-0.011, 0.015)		0.105	0.192	30	40
ST6GALNAC2_+_74581718.23-P1P2	ST6GALNAC2_+_74581718.23-P1P2	ST6GALNAC2	GGAGGGCGCAGGGGCGACCA			1.000					40	50
ST6GALNAC2_+_74581718.23-P1P2_102	ST6GALNAC2_+_74581718.23-P1P2	ST6GALNAC2	GAAGGGCGCAGGGGCGACCA	-19	rA:dC	0.951	(0.911, 0.990)		0.260	0.201	40	50
ST6GALNAC2_+_74581718.23-P1P2_107	ST6GALNAC2_+_74581718.23-P1P2	ST6GALNAC2	GCAGGGCGCAGGGGCGACCA	-19	rC:dC	0.939	(0.903, 0.975)		0.260	0.165	30	40
ST6GALNAC2_+_74581718.23-P1P2_110	ST6GALNAC2_+_74581718.23-P1P2	ST6GALNAC2	GTAGGGCGCAGGGGCGACCA	-19	rU:dC	0.918	(0.880, 0.956)		0.260	0.165	40	40
ST6GALNAC2_+_74581718.23-P1P2_117	ST6GALNAC2_+_74581718.23-P1P2	ST6GALNAC2	GGGGGGCGCAGGGGCGACCA	-18	rG:dT	0.981	(0.939, 1.024)		0.218	0.235	30	40
ST6GALNAC2_+_74581718.23-P1P2_120	ST6GALNAC2_+_74581718.23-P1P2	ST6GALNAC2	GGCGGGCGCAGGGGCGACCA	-18	rC:dT	1.007	(0.967, 1.048)		0.218	0.209	40	50
ST6GALNAC2_+_74581718.23-P1P2_123	ST6GALNAC2_+_74581718.23-P1P2	ST6GALNAC2	GGTGGGCGCAGGGGCGACCA	-18	rU:dT	0.954	(0.914, 0.993)		0.218	0.186	30	50
ST6GALNAC2_+_74581718.23-P1P2_126	ST6GALNAC2_+_74581718.23-P1P2	ST6GALNAC2	GGAAGGCGCAGGGGCGACCA	-17	rA:dC	0.949	(0.910, 0.987)		0.274	0.201	30	40
ST6GALNAC2_+_74581718.23-P1P2_131	ST6GALNAC2_+_74581718.23-P1P2	ST6GALNAC2	GGACGGCGCAGGGGCGACCA	-17	rC:dC	0.972	(0.940, 1.004)		0.274	0.165	40	50
ST6GALNAC2_+_74581718.23-P1P2_134	ST6GALNAC2_+_74581718.23-P1P2	ST6GALNAC2	GGATGGCGCAGGGGCGACCA	-17	rU:dC	0.938	(0.904, 0.971)		0.274	0.165	40	40
ST6GALNAC2_+_74581718.23-P1P2_138	ST6GALNAC2_+_74581718.23-P1P2	ST6GALNAC2	GGAGAGCGCAGGGGCGACCA	-16	rA:dC	0.987	(0.949, 1.025)		0.261	0.201	30	50
ST6GALNAC2_+_74581718.23-P1P2_143	ST6GALNAC2_+_74581718.23-P1P2	ST6GALNAC2	GGAGCGCGCAGGGGCGACCA	-16	rC:dC	0.999	(0.966, 1.033)		0.261	0.165	40	50
ST6GALNAC2_+_74581718.23-P1P2_146	ST6GALNAC2_+_74581718.23-P1P2	ST6GALNAC2	GGAGTGCGCAGGGGCGACCA	-16	rU:dC	0.963	(0.928, 0.999)		0.261	0.165	40	50
ST6GALNAC2_+_74581718.23-P1P2_150	ST6GALNAC2_+_74581718.23-P1P2	ST6GALNAC2	GGAGGACGCAGGGGCGACCA	-15	rA:dC	1.008	(0.973, 1.044)		0.223	0.201	40	40
ST6GALNAC2_+_74581718.23-P1P2_155	ST6GALNAC2_+_74581718.23-P1P2	ST6GALNAC2	GGAGGCCGCAGGGGCGACCA	-15	rC:dC	1.033	(1.001, 1.064)		0.223	0.165	30	50
ST6GALNAC2_+_74581718.23-P1P2_158	ST6GALNAC2_+_74581718.23-P1P2	ST6GALNAC2	GGAGGTCGCAGGGGCGACCA	-15	rU:dC	1.025	(0.995, 1.054)		0.223	0.165	40	40
ST6GALNAC2_+_74581718.23-P1P2_161	ST6GALNAC2_+_74581718.23-P1P2	ST6GALNAC2	GGAGGGAGCAGGGGCGACCA	-14	rA:dG	0.969	(0.935, 1.004)		0.256	0.164	30	50
ST6GALNAC2_+_74581718.23-P1P2_164	ST6GALNAC2_+_74581718.23-P1P2	ST6GALNAC2	GGAGGGGGCAGGGGCGACCA	-14	rG:dG	0.941	(0.910, 0.971)		0.256	0.212	40	40
ST6GALNAC2_+_74581718.23-P1P2_169	ST6GALNAC2_+_74581718.23-P1P2	ST6GALNAC2	GGAGGGTGCAGGGGCGACCA	-14	rU:dG	1.017	(0.985, 1.049)		0.256	0.192	40	50
ST6GALNAC2_+_74581718.23-P1P2_174	ST6GALNAC2_+_74581718.23-P1P2	ST6GALNAC2	GGAGGGCACAGGGGCGACCA	-13	rA:dC	0.985	(0.953, 1.017)		0.259	0.201	30	40
ST6GALNAC2_+_74581718.23-P1P2_179	ST6GALNAC2_+_74581718.23-P1P2	ST6GALNAC2	GGAGGGCCCAGGGGCGACCA	-13	rC:dC	0.957	(0.927, 0.986)		0.259	0.165	30	50
ST6GALNAC2_+_74581718.23-P1P2_182	ST6GALNAC2_+_74581718.23-P1P2	ST6GALNAC2	GGAGGGCTCAGGGGCGACCA	-13	rU:dC	0.992	(0.964, 1.019)		0.259	0.165	40	50
ST6GALNAC2_+_74581718.23-P1P2_185	ST6GALNAC2_+_74581718.23-P1P2	ST6GALNAC2	GGAGGGCGAAGGGGCGACCA	-12	rA:dG	0.898	(0.874, 0.923)		0.259	0.164	30	50
ST6GALNAC2_+_74581718.23-P1P2_188	ST6GALNAC2_+_74581718.23-P1P2	ST6GALNAC2	GGAGGGCGGAGGGGCGACCA	-12	rG:dG	0.874	(0.849, 0.899)		0.259	0.212	30	40
ST6GALNAC2_+_74581718.23-P1P2_193	ST6GALNAC2_+_74581718.23-P1P2	ST6GALNAC2	GGAGGGCGTAGGGGCGACCA	-12	rU:dG	0.918	(0.889, 0.946)		0.259	0.192	40	40
ST6GALNAC2_+_74581718.23-P1P2_201	ST6GALNAC2_+_74581718.23-P1P2	ST6GALNAC2	GGAGGGCGCGGGGGCGACCA	-11	rG:dT	0.852	(0.820, 0.884)		0.242	0.235	40	50
ST6GALNAC2_+_74581718.23-P1P2_204	ST6GALNAC2_+_74581718.23-P1P2	ST6GALNAC2	GGAGGGCGCCGGGGCGACCA	-11	rC:dT	0.836	(0.809, 0.863)		0.242	0.209	40	40
ST6GALNAC2_+_74581718.23-P1P2_207	ST6GALNAC2_+_74581718.23-P1P2	ST6GALNAC2	GGAGGGCGCTGGGGCGACCA	-11	rU:dT	0.850	(0.824, 0.876)		0.242	0.186	40	40
ST6GALNAC2_+_74581718.23-P1P2_210	ST6GALNAC2_+_74581718.23-P1P2	ST6GALNAC2	GGAGGGCGCAAGGGCGACCA	-10	rA:dC	0.701	(0.676, 0.727)		0.204	0.201	40	60
ST6GALNAC2_+_74581718.23-P1P2_215	ST6GALNAC2_+_74581718.23-P1P2	ST6GALNAC2	GGAGGGCGCACGGGCGACCA	-10	rC:dC	0.497	(0.463, 0.531)		0.204	0.165	20	40
ST6GALNAC2_+_74581718.23-P1P2_218	ST6GALNAC2_+_74581718.23-P1P2	ST6GALNAC2	GGAGGGCGCATGGGCGACCA	-10	rU:dC	0.524	(0.491, 0.558)		0.204	0.165	30	50
ST6GALNAC2_+_74581718.23-P1P2_222	ST6GALNAC2_+_74581718.23-P1P2	ST6GALNAC2	GGAGGGCGCAGAGGCGACCA	-9	rA:dC	0.631	(0.599, 0.662)		0.191	0.201	40	40
ST6GALNAC2_+_74581718.23-P1P2_227	ST6GALNAC2_+_74581718.23-P1P2	ST6GALNAC2	GGAGGGCGCAGCGGCGACCA	-9	rC:dC	0.387	(0.349, 0.424)		0.191	0.165	30	30
ST6GALNAC2_+_74581718.23-P1P2_230	ST6GALNAC2_+_74581718.23-P1P2	ST6GALNAC2	GGAGGGCGCAGTGGCGACCA	-9	rU:dC	0.429	(0.395, 0.463)		0.191	0.165	40	50
ST6GALNAC2_+_74581718.23-P1P2_234	ST6GALNAC2_+_74581718.23-P1P2	ST6GALNAC2	GGAGGGCGCAGGAGCGACCA	-8	rA:dC	0.552	(0.513, 0.591)		0.181	0.201	40	40
ST6GALNAC2_+_74581718.23-P1P2_239	ST6GALNAC2_+_74581718.23-P1P2	ST6GALNAC2	GGAGGGCGCAGGCGCGACCA	-8	rC:dC	0.264	(0.232, 0.296)		0.181	0.165	40	40
ST6GALNAC2_+_74581718.23-P1P2_242	ST6GALNAC2_+_74581718.23-P1P2	ST6GALNAC2	GGAGGGCGCAGGTGCGACCA	-8	rU:dC	0.307	(0.274, 0.340)		0.181	0.165	30	50
ST6GALNAC2_+_74581718.23-P1P2_246	ST6GALNAC2_+_74581718.23-P1P2	ST6GALNAC2	GGAGGGCGCAGGGACGACCA	-7	rA:dC	0.610	(0.567, 0.653)		0.120	0.201	40	50
ST6GALNAC2_+_74581718.23-P1P2_251	ST6GALNAC2_+_74581718.23-P1P2	ST6GALNAC2	GGAGGGCGCAGGGCCGACCA	-7	rC:dC	0.269	(0.244, 0.294)		0.120	0.165	40	50
ST6GALNAC2_+_74581718.23-P1P2_254	ST6GALNAC2_+_74581718.23-P1P2	ST6GALNAC2	GGAGGGCGCAGGGTCGACCA	-7	rU:dC	0.279	(0.251, 0.306)		0.120	0.165	30	60
ST6GALNAC2_+_74581718.23-P1P2_257	ST6GALNAC2_+_74581718.23-P1P2	ST6GALNAC2	GGAGGGCGCAGGGGAGACCA	-6	rA:dG	0.402	(0.372, 0.433)		0.139	0.164	20	30
ST6GALNAC2_+_74581718.23-P1P2_260	ST6GALNAC2_+_74581718.23-P1P2	ST6GALNAC2	GGAGGGCGCAGGGGGGACCA	-6	rG:dG	0.362	(0.340, 0.384)		0.139	0.212	30	30
ST6GALNAC2_+_74581718.23-P1P2_265	ST6GALNAC2_+_74581718.23-P1P2	ST6GALNAC2	GGAGGGCGCAGGGGTGACCA	-6	rU:dG	0.478	(0.444, 0.511)		0.139	0.192	20	50
ST6GALNAC2_+_74581718.23-P1P2_270	ST6GALNAC2_+_74581718.23-P1P2	ST6GALNAC2	GGAGGGCGCAGGGGCAACCA	-5	rA:dC	0.460	(0.422, 0.498)		0.130	0.201	30	50
ST6GALNAC2_+_74581718.23-P1P2_275	ST6GALNAC2_+_74581718.23-P1P2	ST6GALNAC2	GGAGGGCGCAGGGGCCACCA	-5	rC:dC	0.256	(0.232, 0.280)		0.130	0.165	30	30
ST6GALNAC2_+_74581718.23-P1P2_278	ST6GALNAC2_+_74581718.23-P1P2	ST6GALNAC2	GGAGGGCGCAGGGGCTACCA	-5	rU:dC	0.259	(0.236, 0.282)		0.130	0.165	30	40
ST6GALNAC2_+_74581718.23-P1P2_285	ST6GALNAC2_+_74581718.23-P1P2	ST6GALNAC2	GGAGGGCGCAGGGGCGGCCA	-4	rG:dT	0.656	(0.620, 0.692)		0.147	0.235	30	30
ST6GALNAC2_+_74581718.23-P1P2_288	ST6GALNAC2_+_74581718.23-P1P2	ST6GALNAC2	GGAGGGCGCAGGGGCGCCCA	-4	rC:dT	0.438	(0.408, 0.468)		0.147	0.209	30	30
ST6GALNAC2_+_74581718.23-P1P2_291	ST6GALNAC2_+_74581718.23-P1P2	ST6GALNAC2	GGAGGGCGCAGGGGCGTCCA	-4	rU:dT	0.477	(0.446, 0.507)		0.147	0.186	30	40
ST6GALNAC2_+_74581718.23-P1P2_293	ST6GALNAC2_+_74581718.23-P1P2	ST6GALNAC2	GGAGGGCGCAGGGGCGAACA	-3	rA:dG	0.275	(0.244, 0.305)		0.116	0.164	40	50
ST6GALNAC2_+_74581718.23-P1P2_296	ST6GALNAC2_+_74581718.23-P1P2	ST6GALNAC2	GGAGGGCGCAGGGGCGAGCA	-3	rG:dG	0.350	(0.326, 0.373)		0.116	0.212	20	30
ST6GALNAC2_+_74581718.23-P1P2_301	ST6GALNAC2_+_74581718.23-P1P2	ST6GALNAC2	GGAGGGCGCAGGGGCGATCA	-3	rU:dG	0.397	(0.368, 0.427)		0.116	0.192	40	60
ST6GALNAC2_+_74581718.23-P1P2_305	ST6GALNAC2_+_74581718.23-P1P2	ST6GALNAC2	GGAGGGCGCAGGGGCGACAA	-2	rA:dG	0.229	(0.200, 0.258)		0.113	0.164	30	40
ST6GALNAC2_+_74581718.23-P1P2_308	ST6GALNAC2_+_74581718.23-P1P2	ST6GALNAC2	GGAGGGCGCAGGGGCGACGA	-2	rG:dG	0.287	(0.266, 0.308)		0.113	0.212	40	40
ST6GALNAC2_+_74581718.23-P1P2_313	ST6GALNAC2_+_74581718.23-P1P2	ST6GALNAC2	GGAGGGCGCAGGGGCGACTA	-2	rU:dG	0.333	(0.307, 0.359)		0.113	0.192	30	30
ST6GALNAC2_+_74581718.23-P1P2_321	ST6GALNAC2_+_74581718.23-P1P2	ST6GALNAC2	GGAGGGCGCAGGGGCGACCG	-1	rG:dT	0.597	(0.561, 0.633)		0.105	0.235	40	40
ST6GALNAC2_+_74581718.23-P1P2_324	ST6GALNAC2_+_74581718.23-P1P2	ST6GALNAC2	GGAGGGCGCAGGGGCGACCC	-1	rC:dT	0.341	(0.301, 0.381)		0.105	0.209	30	30
ST6GALNAC2_+_74581718.23-P1P2_327	ST6GALNAC2_+_74581718.23-P1P2	ST6GALNAC2	GGAGGGCGCAGGGGCGACCT	-1	rU:dT	0.379	(0.343, 0.416)		0.105	0.186	40	40
ST6GALNAC2_+_74581759.23-P1P2	ST6GALNAC2_+_74581759.23-P1P2	ST6GALNAC2	GCAGCGGCCGGAGCCAGGTA			1.000					40	50
ST6GALNAC2_+_74581759.23-P1P2_101	ST6GALNAC2_+_74581759.23-P1P2	ST6GALNAC2	GAAGCGGCCGGAGCCAGGTA	-19	rA:dG	0.924	(0.889, 0.960)		0.260	0.164	40	50
ST6GALNAC2_+_74581759.23-P1P2_104	ST6GALNAC2_+_74581759.23-P1P2	ST6GALNAC2	GGAGCGGCCGGAGCCAGGTA	-19	rG:dG	0.915	(0.880, 0.950)		0.260	0.212	30	40
ST6GALNAC2_+_74581759.23-P1P2_109	ST6GALNAC2_+_74581759.23-P1P2	ST6GALNAC2	GTAGCGGCCGGAGCCAGGTA	-19	rU:dG	0.883	(0.847, 0.919)		0.260	0.192	30	50
ST6GALNAC2_+_74581759.23-P1P2_117	ST6GALNAC2_+_74581759.23-P1P2	ST6GALNAC2	GCGGCGGCCGGAGCCAGGTA	-18	rG:dT	0.955	(0.916, 0.994)		0.218	0.235	30	40
ST6GALNAC2_+_74581759.23-P1P2_120	ST6GALNAC2_+_74581759.23-P1P2	ST6GALNAC2	GCCGCGGCCGGAGCCAGGTA	-18	rC:dT	0.929	(0.891, 0.966)		0.218	0.209	30	50
ST6GALNAC2_+_74581759.23-P1P2_123	ST6GALNAC2_+_74581759.23-P1P2	ST6GALNAC2	GCTGCGGCCGGAGCCAGGTA	-18	rU:dT	0.891	(0.861, 0.921)		0.218	0.186	40	40
ST6GALNAC2_+_74581759.23-P1P2_126	ST6GALNAC2_+_74581759.23-P1P2	ST6GALNAC2	GCAACGGCCGGAGCCAGGTA	-17	rA:dC	0.781	(0.753, 0.808)		0.274	0.201	40	50
ST6GALNAC2_+_74581759.23-P1P2_131	ST6GALNAC2_+_74581759.23-P1P2	ST6GALNAC2	GCACCGGCCGGAGCCAGGTA	-17	rC:dC	0.781	(0.753, 0.808)		0.274	0.165	30	50
ST6GALNAC2_+_74581759.23-P1P2_134	ST6GALNAC2_+_74581759.23-P1P2	ST6GALNAC2	GCATCGGCCGGAGCCAGGTA	-17	rU:dC	0.759	(0.727, 0.791)		0.274	0.165	30	40
ST6GALNAC2_+_74581759.23-P1P2_137	ST6GALNAC2_+_74581759.23-P1P2	ST6GALNAC2	GCAGAGGCCGGAGCCAGGTA	-16	rA:dG	0.689	(0.649, 0.730)		0.261	0.164	30	40
ST6GALNAC2_+_74581759.23-P1P2_140	ST6GALNAC2_+_74581759.23-P1P2	ST6GALNAC2	GCAGGGGCCGGAGCCAGGTA	-16	rG:dG	0.713	(0.681, 0.745)		0.261	0.212	30	50
ST6GALNAC2_+_74581759.23-P1P2_145	ST6GALNAC2_+_74581759.23-P1P2	ST6GALNAC2	GCAGTGGCCGGAGCCAGGTA	-16	rU:dG	0.737	(0.700, 0.773)		0.261	0.192	40	50
ST6GALNAC2_+_74581759.23-P1P2_150	ST6GALNAC2_+_74581759.23-P1P2	ST6GALNAC2	GCAGCAGCCGGAGCCAGGTA	-15	rA:dC	0.646	(0.610, 0.683)		0.223	0.201	40	40
ST6GALNAC2_+_74581759.23-P1P2_155	ST6GALNAC2_+_74581759.23-P1P2	ST6GALNAC2	GCAGCCGCCGGAGCCAGGTA	-15	rC:dC	0.585	(0.549, 0.621)		0.223	0.165	30	50
ST6GALNAC2_+_74581759.23-P1P2_158	ST6GALNAC2_+_74581759.23-P1P2	ST6GALNAC2	GCAGCTGCCGGAGCCAGGTA	-15	rU:dC	0.600	(0.561, 0.639)		0.223	0.165	30	50
ST6GALNAC2_+_74581759.23-P1P2_162	ST6GALNAC2_+_74581759.23-P1P2	ST6GALNAC2	GCAGCGACCGGAGCCAGGTA	-14	rA:dC	0.674	(0.638, 0.711)		0.256	0.201	30	50
ST6GALNAC2_+_74581759.23-P1P2_167	ST6GALNAC2_+_74581759.23-P1P2	ST6GALNAC2	GCAGCGCCCGGAGCCAGGTA	-14	rC:dC	0.534	(0.497, 0.571)		0.256	0.165	40	40
ST6GALNAC2_+_74581759.23-P1P2_170	ST6GALNAC2_+_74581759.23-P1P2	ST6GALNAC2	GCAGCGTCCGGAGCCAGGTA	-14	rU:dC	0.639	(0.600, 0.677)		0.256	0.165	40	50
ST6GALNAC2_+_74581759.23-P1P2_173	ST6GALNAC2_+_74581759.23-P1P2	ST6GALNAC2	GCAGCGGACGGAGCCAGGTA	-13	rA:dG	0.668	(0.631, 0.706)		0.259	0.164	40	50
ST6GALNAC2_+_74581759.23-P1P2_176	ST6GALNAC2_+_74581759.23-P1P2	ST6GALNAC2	GCAGCGGGCGGAGCCAGGTA	-13	rG:dG	0.697	(0.668, 0.726)		0.259	0.212	40	50
ST6GALNAC2_+_74581759.23-P1P2_181	ST6GALNAC2_+_74581759.23-P1P2	ST6GALNAC2	GCAGCGGTCGGAGCCAGGTA	-13	rU:dG	0.772	(0.740, 0.803)		0.259	0.192	30	40
ST6GALNAC2_+_74581759.23-P1P2_185	ST6GALNAC2_+_74581759.23-P1P2	ST6GALNAC2	GCAGCGGCAGGAGCCAGGTA	-12	rA:dG	0.622	(0.581, 0.663)		0.259	0.164	20	30
ST6GALNAC2_+_74581759.23-P1P2_188	ST6GALNAC2_+_74581759.23-P1P2	ST6GALNAC2	GCAGCGGCGGGAGCCAGGTA	-12	rG:dG	0.706	(0.678, 0.734)		0.259	0.212	30	40
ST6GALNAC2_+_74581759.23-P1P2_193	ST6GALNAC2_+_74581759.23-P1P2	ST6GALNAC2	GCAGCGGCTGGAGCCAGGTA	-12	rU:dG	0.755	(0.724, 0.786)		0.259	0.192	20	30
ST6GALNAC2_+_74581759.23-P1P2_198	ST6GALNAC2_+_74581759.23-P1P2	ST6GALNAC2	GCAGCGGCCAGAGCCAGGTA	-11	rA:dC	0.315	(0.288, 0.342)		0.242	0.201	20	40
ST6GALNAC2_+_74581759.23-P1P2_203	ST6GALNAC2_+_74581759.23-P1P2	ST6GALNAC2	GCAGCGGCCCGAGCCAGGTA	-11	rC:dC	0.116	(0.098, 0.133)		0.242	0.165	40	50
ST6GALNAC2_+_74581759.23-P1P2_206	ST6GALNAC2_+_74581759.23-P1P2	ST6GALNAC2	GCAGCGGCCTGAGCCAGGTA	-11	rU:dC	0.168	(0.148, 0.188)		0.242	0.165	30	30
ST6GALNAC2_+_74581759.23-P1P2_210	ST6GALNAC2_+_74581759.23-P1P2	ST6GALNAC2	GCAGCGGCCGAAGCCAGGTA	-10	rA:dC	0.272	(0.244, 0.301)		0.204	0.201	40	50
ST6GALNAC2_+_74581759.23-P1P2_215	ST6GALNAC2_+_74581759.23-P1P2	ST6GALNAC2	GCAGCGGCCGCAGCCAGGTA	-10	rC:dC	0.090	(0.074, 0.107)		0.204	0.165	40	40
ST6GALNAC2_+_74581759.23-P1P2_218	ST6GALNAC2_+_74581759.23-P1P2	ST6GALNAC2	GCAGCGGCCGTAGCCAGGTA	-10	rU:dC	0.127	(0.109, 0.144)		0.204	0.165	40	50
ST6GALNAC2_+_74581759.23-P1P2_225	ST6GALNAC2_+_74581759.23-P1P2	ST6GALNAC2	GCAGCGGCCGGGGCCAGGTA	-9	rG:dT	0.707	(0.680, 0.735)		0.191	0.235	30	40
ST6GALNAC2_+_74581759.23-P1P2_228	ST6GALNAC2_+_74581759.23-P1P2	ST6GALNAC2	GCAGCGGCCGGCGCCAGGTA	-9	rC:dT	0.326	(0.296, 0.355)		0.191	0.209	40	40
ST6GALNAC2_+_74581759.23-P1P2_231	ST6GALNAC2_+_74581759.23-P1P2	ST6GALNAC2	GCAGCGGCCGGTGCCAGGTA	-9	rU:dT	0.370	(0.341, 0.400)		0.191	0.186	40	40
ST6GALNAC2_+_74581759.23-P1P2_234	ST6GALNAC2_+_74581759.23-P1P2	ST6GALNAC2	GCAGCGGCCGGAACCAGGTA	-8	rA:dC	0.158	(0.136, 0.179)		0.181	0.201	40	50
ST6GALNAC2_+_74581759.23-P1P2_239	ST6GALNAC2_+_74581759.23-P1P2	ST6GALNAC2	GCAGCGGCCGGACCCAGGTA	-8	rC:dC	0.103	(0.090, 0.116)		0.181	0.165	40	40
ST6GALNAC2_+_74581759.23-P1P2_242	ST6GALNAC2_+_74581759.23-P1P2	ST6GALNAC2	GCAGCGGCCGGATCCAGGTA	-8	rU:dC	0.075	(0.061, 0.088)		0.181	0.165	40	60
ST6GALNAC2_+_74581759.23-P1P2_245	ST6GALNAC2_+_74581759.23-P1P2	ST6GALNAC2	GCAGCGGCCGGAGACAGGTA	-7	rA:dG	0.104	(0.084, 0.123)		0.120	0.164	40	40
ST6GALNAC2_+_74581759.23-P1P2_248	ST6GALNAC2_+_74581759.23-P1P2	ST6GALNAC2	GCAGCGGCCGGAGGCAGGTA	-7	rG:dG	0.156	(0.136, 0.177)		0.120	0.212	40	40
ST6GALNAC2_+_74581759.23-P1P2_253	ST6GALNAC2_+_74581759.23-P1P2	ST6GALNAC2	GCAGCGGCCGGAGTCAGGTA	-7	rU:dG	0.140	(0.112, 0.167)		0.120	0.192	40	50
ST6GALNAC2_+_74581759.23-P1P2_257	ST6GALNAC2_+_74581759.23-P1P2	ST6GALNAC2	GCAGCGGCCGGAGCAAGGTA	-6	rA:dG	0.067	(0.052, 0.082)		0.139	0.164	30	50
ST6GALNAC2_+_74581759.23-P1P2_260	ST6GALNAC2_+_74581759.23-P1P2	ST6GALNAC2	GCAGCGGCCGGAGCGAGGTA	-6	rG:dG	0.083	(0.070, 0.097)		0.139	0.212	40	50
ST6GALNAC2_+_74581759.23-P1P2_265	ST6GALNAC2_+_74581759.23-P1P2	ST6GALNAC2	GCAGCGGCCGGAGCTAGGTA	-6	rU:dG	0.097	(0.081, 0.112)		0.139	0.192	40	60
ST6GALNAC2_+_74581759.23-P1P2_273	ST6GALNAC2_+_74581759.23-P1P2	ST6GALNAC2	GCAGCGGCCGGAGCCGGGTA	-5	rG:dT	0.445	(0.421, 0.468)		0.130	0.235	30	30
ST6GALNAC2_+_74581759.23-P1P2_276	ST6GALNAC2_+_74581759.23-P1P2	ST6GALNAC2	GCAGCGGCCGGAGCCCGGTA	-5	rC:dT	0.278	(0.249, 0.306)		0.130	0.209	40	40
ST6GALNAC2_+_74581759.23-P1P2_279	ST6GALNAC2_+_74581759.23-P1P2	ST6GALNAC2	GCAGCGGCCGGAGCCTGGTA	-5	rU:dT	0.199	(0.177, 0.221)		0.130	0.186	30	30
ST6GALNAC2_+_74581759.23-P1P2_282	ST6GALNAC2_+_74581759.23-P1P2	ST6GALNAC2	GCAGCGGCCGGAGCCAAGTA	-4	rA:dC	0.086	(0.071, 0.101)		0.147	0.201	30	30
ST6GALNAC2_+_74581759.23-P1P2_287	ST6GALNAC2_+_74581759.23-P1P2	ST6GALNAC2	GCAGCGGCCGGAGCCACGTA	-4	rC:dC	0.034	(0.023, 0.045)		0.147	0.165	30	50
ST6GALNAC2_+_74581759.23-P1P2_290	ST6GALNAC2_+_74581759.23-P1P2	ST6GALNAC2	GCAGCGGCCGGAGCCATGTA	-4	rU:dC	0.048	(0.036, 0.059)		0.147	0.165	40	50
ST6GALNAC2_+_74581759.23-P1P2_294	ST6GALNAC2_+_74581759.23-P1P2	ST6GALNAC2	GCAGCGGCCGGAGCCAGATA	-3	rA:dC	0.090	(0.077, 0.102)		0.116	0.201	40	60
ST6GALNAC2_+_74581759.23-P1P2_299	ST6GALNAC2_+_74581759.23-P1P2	ST6GALNAC2	GCAGCGGCCGGAGCCAGCTA	-3	rC:dC	0.049	(0.041, 0.058)		0.116	0.165	30	50
ST6GALNAC2_+_74581759.23-P1P2_302	ST6GALNAC2_+_74581759.23-P1P2	ST6GALNAC2	GCAGCGGCCGGAGCCAGTTA	-3	rU:dC	0.054	(0.045, 0.064)		0.116	0.165	30	50
ST6GALNAC2_+_74581759.23-P1P2_304	ST6GALNAC2_+_74581759.23-P1P2	ST6GALNAC2	GCAGCGGCCGGAGCCAGGAA	-2	rA:dA	0.178	(0.156, 0.199)		0.113	0.182	30	30
ST6GALNAC2_+_74581759.23-P1P2_307	ST6GALNAC2_+_74581759.23-P1P2	ST6GALNAC2	GCAGCGGCCGGAGCCAGGGA	-2	rG:dA	0.253	(0.234, 0.272)		0.113	0.200	30	40
ST6GALNAC2_+_74581759.23-P1P2_310	ST6GALNAC2_+_74581759.23-P1P2	ST6GALNAC2	GCAGCGGCCGGAGCCAGGCA	-2	rC:dA	0.223	(0.191, 0.255)		0.113	0.225	30	30
ST6GALNAC2_+_74581759.23-P1P2_321	ST6GALNAC2_+_74581759.23-P1P2	ST6GALNAC2	GCAGCGGCCGGAGCCAGGTG	-1	rG:dT	0.348	(0.329, 0.366)		0.105	0.235	30	30
ST6GALNAC2_+_74581759.23-P1P2_324	ST6GALNAC2_+_74581759.23-P1P2	ST6GALNAC2	GCAGCGGCCGGAGCCAGGTC	-1	rC:dT	0.111	(0.097, 0.125)		0.105	0.209	30	40
ST6GALNAC2_+_74581759.23-P1P2_327	ST6GALNAC2_+_74581759.23-P1P2	ST6GALNAC2	GCAGCGGCCGGAGCCAGGTT	-1	rU:dT	0.139	(0.121, 0.158)		0.105	0.186	40	40
ST6GALNAC2_-_74581527.23-P1P2	ST6GALNAC2_-_74581527.23-P1P2	ST6GALNAC2	GGCGGGTCGCCAGTGCACAG			1.000					40	50
ST6GALNAC2_-_74581527.23-P1P2_102	ST6GALNAC2_-_74581527.23-P1P2	ST6GALNAC2	GACGGGTCGCCAGTGCACAG	-19	rA:dC	0.602	(0.559, 0.645)		0.260	0.201	40	60
ST6GALNAC2_-_74581527.23-P1P2_107	ST6GALNAC2_-_74581527.23-P1P2	ST6GALNAC2	GCCGGGTCGCCAGTGCACAG	-19	rC:dC	0.603	(0.563, 0.643)		0.260	0.165	40	50
ST6GALNAC2_-_74581527.23-P1P2_110	ST6GALNAC2_-_74581527.23-P1P2	ST6GALNAC2	GTCGGGTCGCCAGTGCACAG	-19	rU:dC	0.589	(0.549, 0.628)		0.260	0.165	40	50
ST6GALNAC2_-_74581527.23-P1P2_113	ST6GALNAC2_-_74581527.23-P1P2	ST6GALNAC2	GGAGGGTCGCCAGTGCACAG	-18	rA:dG	0.678	(0.637, 0.719)		0.218	0.164	40	50
ST6GALNAC2_-_74581527.23-P1P2_116	ST6GALNAC2_-_74581527.23-P1P2	ST6GALNAC2	GGGGGGTCGCCAGTGCACAG	-18	rG:dG	0.683	(0.642, 0.724)		0.218	0.212	30	50
ST6GALNAC2_-_74581527.23-P1P2_121	ST6GALNAC2_-_74581527.23-P1P2	ST6GALNAC2	GGTGGGTCGCCAGTGCACAG	-18	rU:dG	0.647	(0.605, 0.688)		0.218	0.192	30	50
ST6GALNAC2_-_74581527.23-P1P2_126	ST6GALNAC2_-_74581527.23-P1P2	ST6GALNAC2	GGCAGGTCGCCAGTGCACAG	-17	rA:dC	0.489	(0.443, 0.535)		0.274	0.201	30	50
ST6GALNAC2_-_74581527.23-P1P2_131	ST6GALNAC2_-_74581527.23-P1P2	ST6GALNAC2	GGCCGGTCGCCAGTGCACAG	-17	rC:dC	0.524	(0.479, 0.568)		0.274	0.165	40	40
ST6GALNAC2_-_74581527.23-P1P2_134	ST6GALNAC2_-_74581527.23-P1P2	ST6GALNAC2	GGCTGGTCGCCAGTGCACAG	-17	rU:dC	0.483	(0.437, 0.529)		0.274	0.165	30	50
ST6GALNAC2_-_74581527.23-P1P2_138	ST6GALNAC2_-_74581527.23-P1P2	ST6GALNAC2	GGCGAGTCGCCAGTGCACAG	-16	rA:dC	0.452	(0.407, 0.498)		0.261	0.201	40	50
ST6GALNAC2_-_74581527.23-P1P2_143	ST6GALNAC2_-_74581527.23-P1P2	ST6GALNAC2	GGCGCGTCGCCAGTGCACAG	-16	rC:dC	0.434	(0.389, 0.480)		0.261	0.165	40	50
ST6GALNAC2_-_74581527.23-P1P2_146	ST6GALNAC2_-_74581527.23-P1P2	ST6GALNAC2	GGCGTGTCGCCAGTGCACAG	-16	rU:dC	0.392	(0.341, 0.442)		0.261	0.165	30	40
ST6GALNAC2_-_74581527.23-P1P2_150	ST6GALNAC2_-_74581527.23-P1P2	ST6GALNAC2	GGCGGATCGCCAGTGCACAG	-15	rA:dC	0.480	(0.423, 0.538)		0.223	0.201	30	40
ST6GALNAC2_-_74581527.23-P1P2_155	ST6GALNAC2_-_74581527.23-P1P2	ST6GALNAC2	GGCGGCTCGCCAGTGCACAG	-15	rC:dC	0.452	(0.394, 0.511)		0.223	0.165	40	50
ST6GALNAC2_-_74581527.23-P1P2_158	ST6GALNAC2_-_74581527.23-P1P2	ST6GALNAC2	GGCGGTTCGCCAGTGCACAG	-15	rU:dC	0.463	(0.407, 0.519)		0.223	0.165	30	50
ST6GALNAC2_-_74581527.23-P1P2_160	ST6GALNAC2_-_74581527.23-P1P2	ST6GALNAC2	GGCGGGACGCCAGTGCACAG	-14	rA:dA	0.595	(0.547, 0.642)		0.256	0.182	30	50
ST6GALNAC2_-_74581527.23-P1P2_163	ST6GALNAC2_-_74581527.23-P1P2	ST6GALNAC2	GGCGGGGCGCCAGTGCACAG	-14	rG:dA	0.706	(0.662, 0.749)		0.256	0.200	40	40
ST6GALNAC2_-_74581527.23-P1P2_166	ST6GALNAC2_-_74581527.23-P1P2	ST6GALNAC2	GGCGGGCCGCCAGTGCACAG	-14	rC:dA	0.581	(0.527, 0.636)		0.256	0.225	40	50
ST6GALNAC2_-_74581527.23-P1P2_173	ST6GALNAC2_-_74581527.23-P1P2	ST6GALNAC2	GGCGGGTAGCCAGTGCACAG	-13	rA:dG	0.539	(0.496, 0.582)		0.259	0.164	30	50
ST6GALNAC2_-_74581527.23-P1P2_176	ST6GALNAC2_-_74581527.23-P1P2	ST6GALNAC2	GGCGGGTGGCCAGTGCACAG	-13	rG:dG	0.648	(0.609, 0.687)		0.259	0.212	30	40
ST6GALNAC2_-_74581527.23-P1P2_181	ST6GALNAC2_-_74581527.23-P1P2	ST6GALNAC2	GGCGGGTTGCCAGTGCACAG	-13	rU:dG	0.666	(0.626, 0.707)		0.259	0.192	30	50
ST6GALNAC2_-_74581527.23-P1P2_186	ST6GALNAC2_-_74581527.23-P1P2	ST6GALNAC2	GGCGGGTCACCAGTGCACAG	-12	rA:dC	0.332	(0.294, 0.371)		0.259	0.201	20	40
ST6GALNAC2_-_74581527.23-P1P2_191	ST6GALNAC2_-_74581527.23-P1P2	ST6GALNAC2	GGCGGGTCCCCAGTGCACAG	-12	rC:dC	0.167	(0.141, 0.193)		0.259	0.165	30	40
ST6GALNAC2_-_74581527.23-P1P2_194	ST6GALNAC2_-_74581527.23-P1P2	ST6GALNAC2	GGCGGGTCTCCAGTGCACAG	-12	rU:dC	0.269	(0.239, 0.298)		0.259	0.165	30	40
ST6GALNAC2_-_74581527.23-P1P2_197	ST6GALNAC2_-_74581527.23-P1P2	ST6GALNAC2	GGCGGGTCGACAGTGCACAG	-11	rA:dG	0.373	(0.337, 0.410)		0.242	0.164	30	50
ST6GALNAC2_-_74581527.23-P1P2_200	ST6GALNAC2_-_74581527.23-P1P2	ST6GALNAC2	GGCGGGTCGGCAGTGCACAG	-11	rG:dG	0.539	(0.505, 0.573)		0.242	0.212	30	40
ST6GALNAC2_-_74581527.23-P1P2_205	ST6GALNAC2_-_74581527.23-P1P2	ST6GALNAC2	GGCGGGTCGTCAGTGCACAG	-11	rU:dG	0.580	(0.540, 0.620)		0.242	0.192	40	40
ST6GALNAC2_-_74581527.23-P1P2_209	ST6GALNAC2_-_74581527.23-P1P2	ST6GALNAC2	GGCGGGTCGCAAGTGCACAG	-10	rA:dG	0.088	(0.068, 0.108)		0.204	0.164	40	40
ST6GALNAC2_-_74581527.23-P1P2_212	ST6GALNAC2_-_74581527.23-P1P2	ST6GALNAC2	GGCGGGTCGCGAGTGCACAG	-10	rG:dG	0.246	(0.215, 0.277)		0.204	0.212	30	30
ST6GALNAC2_-_74581527.23-P1P2_217	ST6GALNAC2_-_74581527.23-P1P2	ST6GALNAC2	GGCGGGTCGCTAGTGCACAG	-10	rU:dG	0.384	(0.346, 0.423)		0.204	0.192	40	50
ST6GALNAC2_-_74581527.23-P1P2_225	ST6GALNAC2_-_74581527.23-P1P2	ST6GALNAC2	GGCGGGTCGCCGGTGCACAG	-9	rG:dT	0.595	(0.561, 0.630)		0.191	0.235	30	50
ST6GALNAC2_-_74581527.23-P1P2_228	ST6GALNAC2_-_74581527.23-P1P2	ST6GALNAC2	GGCGGGTCGCCCGTGCACAG	-9	rC:dT	0.226	(0.193, 0.258)		0.191	0.209	30	30
ST6GALNAC2_-_74581527.23-P1P2_231	ST6GALNAC2_-_74581527.23-P1P2	ST6GALNAC2	GGCGGGTCGCCTGTGCACAG	-9	rU:dT	0.199	(0.171, 0.228)		0.191	0.186	30	30
ST6GALNAC2_-_74581527.23-P1P2_234	ST6GALNAC2_-_74581527.23-P1P2	ST6GALNAC2	GGCGGGTCGCCAATGCACAG	-8	rA:dC	0.052	(0.038, 0.065)		0.181	0.201	40	50
ST6GALNAC2_-_74581527.23-P1P2_239	ST6GALNAC2_-_74581527.23-P1P2	ST6GALNAC2	GGCGGGTCGCCACTGCACAG	-8	rC:dC	0.029	(0.018, 0.040)		0.181	0.165	40	50
ST6GALNAC2_-_74581527.23-P1P2_242	ST6GALNAC2_-_74581527.23-P1P2	ST6GALNAC2	GGCGGGTCGCCATTGCACAG	-8	rU:dC	0.022	(0.009, 0.035)		0.181	0.165	40	40
ST6GALNAC2_-_74581527.23-P1P2_244	ST6GALNAC2_-_74581527.23-P1P2	ST6GALNAC2	GGCGGGTCGCCAGAGCACAG	-7	rA:dA	0.101	(0.086, 0.117)		0.120	0.182	30	40
ST6GALNAC2_-_74581527.23-P1P2_247	ST6GALNAC2_-_74581527.23-P1P2	ST6GALNAC2	GGCGGGTCGCCAGGGCACAG	-7	rG:dA	0.146	(0.133, 0.159)		0.120	0.200	30	40
ST6GALNAC2_-_74581527.23-P1P2_250	ST6GALNAC2_-_74581527.23-P1P2	ST6GALNAC2	GGCGGGTCGCCAGCGCACAG	-7	rC:dA	0.128	(0.114, 0.142)		0.120	0.225	40	40
ST6GALNAC2_-_74581527.23-P1P2_258	ST6GALNAC2_-_74581527.23-P1P2	ST6GALNAC2	GGCGGGTCGCCAGTACACAG	-6	rA:dC	0.131	(0.114, 0.148)		0.139	0.201	40	50
ST6GALNAC2_-_74581527.23-P1P2_263	ST6GALNAC2_-_74581527.23-P1P2	ST6GALNAC2	GGCGGGTCGCCAGTCCACAG	-6	rC:dC	0.050	(0.038, 0.061)		0.139	0.165	40	50
ST6GALNAC2_-_74581527.23-P1P2_266	ST6GALNAC2_-_74581527.23-P1P2	ST6GALNAC2	GGCGGGTCGCCAGTTCACAG	-6	rU:dC	0.042	(0.029, 0.055)		0.139	0.165	40	50
ST6GALNAC2_-_74581527.23-P1P2_269	ST6GALNAC2_-_74581527.23-P1P2	ST6GALNAC2	GGCGGGTCGCCAGTGAACAG	-5	rA:dG	0.050	(0.033, 0.066)		0.130	0.164	30	40
ST6GALNAC2_-_74581527.23-P1P2_272	ST6GALNAC2_-_74581527.23-P1P2	ST6GALNAC2	GGCGGGTCGCCAGTGGACAG	-5	rG:dG	0.101	(0.084, 0.118)		0.130	0.212	30	40
ST6GALNAC2_-_74581527.23-P1P2_277	ST6GALNAC2_-_74581527.23-P1P2	ST6GALNAC2	GGCGGGTCGCCAGTGTACAG	-5	rU:dG	0.086	(0.068, 0.105)		0.130	0.192	40	40
ST6GALNAC2_-_74581527.23-P1P2_285	ST6GALNAC2_-_74581527.23-P1P2	ST6GALNAC2	GGCGGGTCGCCAGTGCGCAG	-4	rG:dT	0.361	(0.338, 0.385)		0.147	0.235	40	40
ST6GALNAC2_-_74581527.23-P1P2_288	ST6GALNAC2_-_74581527.23-P1P2	ST6GALNAC2	GGCGGGTCGCCAGTGCCCAG	-4	rC:dT	0.093	(0.076, 0.110)		0.147	0.209	30	40
ST6GALNAC2_-_74581527.23-P1P2_291	ST6GALNAC2_-_74581527.23-P1P2	ST6GALNAC2	GGCGGGTCGCCAGTGCTCAG	-4	rU:dT	0.084	(0.066, 0.103)		0.147	0.186	30	30
ST6GALNAC2_-_74581527.23-P1P2_293	ST6GALNAC2_-_74581527.23-P1P2	ST6GALNAC2	GGCGGGTCGCCAGTGCAAAG	-3	rA:dG	0.023	(0.008, 0.037)		0.116	0.164	30	50
ST6GALNAC2_-_74581527.23-P1P2_296	ST6GALNAC2_-_74581527.23-P1P2	ST6GALNAC2	GGCGGGTCGCCAGTGCAGAG	-3	rG:dG	0.103	(0.087, 0.120)		0.116	0.212	30	50
ST6GALNAC2_-_74581527.23-P1P2_301	ST6GALNAC2_-_74581527.23-P1P2	ST6GALNAC2	GGCGGGTCGCCAGTGCATAG	-3	rU:dG	0.064	(0.048, 0.079)		0.116	0.192	40	50
ST6GALNAC2_-_74581527.23-P1P2_309	ST6GALNAC2_-_74581527.23-P1P2	ST6GALNAC2	GGCGGGTCGCCAGTGCACGG	-2	rG:dT	0.312	(0.283, 0.340)		0.113	0.235	40	40
ST6GALNAC2_-_74581527.23-P1P2_312	ST6GALNAC2_-_74581527.23-P1P2	ST6GALNAC2	GGCGGGTCGCCAGTGCACCG	-2	rC:dT	0.077	(0.058, 0.096)		0.113	0.209	30	60
ST6GALNAC2_-_74581527.23-P1P2_315	ST6GALNAC2_-_74581527.23-P1P2	ST6GALNAC2	GGCGGGTCGCCAGTGCACTG	-2	rU:dT	0.064	(0.047, 0.080)		0.113	0.186	30	40
ST6GALNAC2_-_74581527.23-P1P2_318	ST6GALNAC2_-_74581527.23-P1P2	ST6GALNAC2	GGCGGGTCGCCAGTGCACAA	-1	rA:dC	0.027	(0.014, 0.041)		0.105	0.201	40	50
ST6GALNAC2_-_74581527.23-P1P2_323	ST6GALNAC2_-_74581527.23-P1P2	ST6GALNAC2	GGCGGGTCGCCAGTGCACAC	-1	rC:dC	0.013	(0.002, 0.024)		0.105	0.165	30	40
ST6GALNAC2_-_74581527.23-P1P2_326	ST6GALNAC2_-_74581527.23-P1P2	ST6GALNAC2	GGCGGGTCGCCAGTGCACAT	-1	rU:dC	0.013	(0.003, 0.024)		0.105	0.165	30	50
ST6GALNAC2_-_74581667.23-P1P2	ST6GALNAC2_-_74581667.23-P1P2	ST6GALNAC2	GAGGGGTCCACGCGGAGGTT			1.000					40	50
ST6GALNAC2_-_74581667.23-P1P2_105	ST6GALNAC2_-_74581667.23-P1P2	ST6GALNAC2	GGGGGGTCCACGCGGAGGTT	-19	rG:dT	0.968	(0.922, 1.015)		0.260	0.235	50	50
ST6GALNAC2_-_74581667.23-P1P2_108	ST6GALNAC2_-_74581667.23-P1P2	ST6GALNAC2	GCGGGGTCCACGCGGAGGTT	-19	rC:dT	0.950	(0.911, 0.988)		0.260	0.209	40	50
ST6GALNAC2_-_74581667.23-P1P2_111	ST6GALNAC2_-_74581667.23-P1P2	ST6GALNAC2	GTGGGGTCCACGCGGAGGTT	-19	rU:dT	0.909	(0.870, 0.948)		0.260	0.186	50	50
ST6GALNAC2_-_74581667.23-P1P2_114	ST6GALNAC2_-_74581667.23-P1P2	ST6GALNAC2	GAAGGGTCCACGCGGAGGTT	-18	rA:dC	0.902	(0.859, 0.945)		0.218	0.201	50	60
ST6GALNAC2_-_74581667.23-P1P2_119	ST6GALNAC2_-_74581667.23-P1P2	ST6GALNAC2	GACGGGTCCACGCGGAGGTT	-18	rC:dC	0.920	(0.878, 0.962)		0.218	0.165	40	50
ST6GALNAC2_-_74581667.23-P1P2_122	ST6GALNAC2_-_74581667.23-P1P2	ST6GALNAC2	GATGGGTCCACGCGGAGGTT	-18	rU:dC	0.863	(0.821, 0.906)		0.218	0.165	40	50
ST6GALNAC2_-_74581667.23-P1P2_126	ST6GALNAC2_-_74581667.23-P1P2	ST6GALNAC2	GAGAGGTCCACGCGGAGGTT	-17	rA:dC	0.884	(0.840, 0.927)		0.274	0.201	50	60
ST6GALNAC2_-_74581667.23-P1P2_131	ST6GALNAC2_-_74581667.23-P1P2	ST6GALNAC2	GAGCGGTCCACGCGGAGGTT	-17	rC:dC	0.861	(0.821, 0.901)		0.274	0.165	40	50
ST6GALNAC2_-_74581667.23-P1P2_134	ST6GALNAC2_-_74581667.23-P1P2	ST6GALNAC2	GAGTGGTCCACGCGGAGGTT	-17	rU:dC	0.818	(0.779, 0.858)		0.274	0.165	50	50
ST6GALNAC2_-_74581667.23-P1P2_138	ST6GALNAC2_-_74581667.23-P1P2	ST6GALNAC2	GAGGAGTCCACGCGGAGGTT	-16	rA:dC	0.869	(0.822, 0.916)		0.261	0.201	40	60
ST6GALNAC2_-_74581667.23-P1P2_143	ST6GALNAC2_-_74581667.23-P1P2	ST6GALNAC2	GAGGCGTCCACGCGGAGGTT	-16	rC:dC	0.791	(0.742, 0.840)		0.261	0.165	50	60
ST6GALNAC2_-_74581667.23-P1P2_146	ST6GALNAC2_-_74581667.23-P1P2	ST6GALNAC2	GAGGTGTCCACGCGGAGGTT	-16	rU:dC	0.775	(0.720, 0.830)		0.261	0.165	50	50
ST6GALNAC2_-_74581667.23-P1P2_150	ST6GALNAC2_-_74581667.23-P1P2	ST6GALNAC2	GAGGGATCCACGCGGAGGTT	-15	rA:dC	0.898	(0.852, 0.944)		0.223	0.201	50	60
ST6GALNAC2_-_74581667.23-P1P2_155	ST6GALNAC2_-_74581667.23-P1P2	ST6GALNAC2	GAGGGCTCCACGCGGAGGTT	-15	rC:dC	0.862	(0.818, 0.907)		0.223	0.165	40	60
ST6GALNAC2_-_74581667.23-P1P2_158	ST6GALNAC2_-_74581667.23-P1P2	ST6GALNAC2	GAGGGTTCCACGCGGAGGTT	-15	rU:dC	0.874	(0.827, 0.920)		0.223	0.165	50	60
ST6GALNAC2_-_74581667.23-P1P2_160	ST6GALNAC2_-_74581667.23-P1P2	ST6GALNAC2	GAGGGGACCACGCGGAGGTT	-14	rA:dA	0.937	(0.897, 0.977)		0.256	0.182	40	50
ST6GALNAC2_-_74581667.23-P1P2_163	ST6GALNAC2_-_74581667.23-P1P2	ST6GALNAC2	GAGGGGGCCACGCGGAGGTT	-14	rG:dA	0.938	(0.902, 0.974)		0.256	0.200	30	40
ST6GALNAC2_-_74581667.23-P1P2_166	ST6GALNAC2_-_74581667.23-P1P2	ST6GALNAC2	GAGGGGCCCACGCGGAGGTT	-14	rC:dA	0.926	(0.885, 0.968)		0.256	0.225	40	50
ST6GALNAC2_-_74581667.23-P1P2_173	ST6GALNAC2_-_74581667.23-P1P2	ST6GALNAC2	GAGGGGTACACGCGGAGGTT	-13	rA:dG	0.906	(0.870, 0.942)		0.259	0.164	30	50
ST6GALNAC2_-_74581667.23-P1P2_176	ST6GALNAC2_-_74581667.23-P1P2	ST6GALNAC2	GAGGGGTGCACGCGGAGGTT	-13	rG:dG	0.926	(0.888, 0.964)		0.259	0.212	40	50
ST6GALNAC2_-_74581667.23-P1P2_181	ST6GALNAC2_-_74581667.23-P1P2	ST6GALNAC2	GAGGGGTTCACGCGGAGGTT	-13	rU:dG	0.965	(0.924, 1.005)		0.259	0.192	40	60
ST6GALNAC2_-_74581667.23-P1P2_185	ST6GALNAC2_-_74581667.23-P1P2	ST6GALNAC2	GAGGGGTCAACGCGGAGGTT	-12	rA:dG	0.831	(0.786, 0.876)		0.259	0.164	50	60
ST6GALNAC2_-_74581667.23-P1P2_188	ST6GALNAC2_-_74581667.23-P1P2	ST6GALNAC2	GAGGGGTCGACGCGGAGGTT	-12	rG:dG	0.908	(0.874, 0.942)		0.259	0.212	40	40
ST6GALNAC2_-_74581667.23-P1P2_193	ST6GALNAC2_-_74581667.23-P1P2	ST6GALNAC2	GAGGGGTCTACGCGGAGGTT	-12	rU:dG	0.919	(0.886, 0.952)		0.259	0.192	50	50
ST6GALNAC2_-_74581667.23-P1P2_201	ST6GALNAC2_-_74581667.23-P1P2	ST6GALNAC2	GAGGGGTCCGCGCGGAGGTT	-11	rG:dT	0.928	(0.895, 0.961)		0.242	0.235	20	50
ST6GALNAC2_-_74581667.23-P1P2_204	ST6GALNAC2_-_74581667.23-P1P2	ST6GALNAC2	GAGGGGTCCCCGCGGAGGTT	-11	rC:dT	0.719	(0.685, 0.752)		0.242	0.209	40	50
ST6GALNAC2_-_74581667.23-P1P2_207	ST6GALNAC2_-_74581667.23-P1P2	ST6GALNAC2	GAGGGGTCCTCGCGGAGGTT	-11	rU:dT	0.771	(0.737, 0.805)		0.242	0.186	40	40
ST6GALNAC2_-_74581667.23-P1P2_209	ST6GALNAC2_-_74581667.23-P1P2	ST6GALNAC2	GAGGGGTCCAAGCGGAGGTT	-10	rA:dG	0.592	(0.543, 0.640)		0.204	0.164	40	50
ST6GALNAC2_-_74581667.23-P1P2_212	ST6GALNAC2_-_74581667.23-P1P2	ST6GALNAC2	GAGGGGTCCAGGCGGAGGTT	-10	rG:dG	0.745	(0.715, 0.775)		0.204	0.212	30	30
ST6GALNAC2_-_74581667.23-P1P2_217	ST6GALNAC2_-_74581667.23-P1P2	ST6GALNAC2	GAGGGGTCCATGCGGAGGTT	-10	rU:dG	0.811	(0.779, 0.843)		0.204	0.192	40	50
ST6GALNAC2_-_74581667.23-P1P2_222	ST6GALNAC2_-_74581667.23-P1P2	ST6GALNAC2	GAGGGGTCCACACGGAGGTT	-9	rA:dC	0.371	(0.340, 0.403)		0.191	0.201	40	50
ST6GALNAC2_-_74581667.23-P1P2_227	ST6GALNAC2_-_74581667.23-P1P2	ST6GALNAC2	GAGGGGTCCACCCGGAGGTT	-9	rC:dC	0.250	(0.228, 0.272)		0.191	0.165	40	60
ST6GALNAC2_-_74581667.23-P1P2_230	ST6GALNAC2_-_74581667.23-P1P2	ST6GALNAC2	GAGGGGTCCACTCGGAGGTT	-9	rU:dC	0.221	(0.196, 0.246)		0.191	0.165	40	50
ST6GALNAC2_-_74581667.23-P1P2_233	ST6GALNAC2_-_74581667.23-P1P2	ST6GALNAC2	GAGGGGTCCACGAGGAGGTT	-8	rA:dG	0.314	(0.275, 0.353)		0.181	0.164	50	50
ST6GALNAC2_-_74581667.23-P1P2_236	ST6GALNAC2_-_74581667.23-P1P2	ST6GALNAC2	GAGGGGTCCACGGGGAGGTT	-8	rG:dG	0.599	(0.570, 0.629)		0.181	0.212	40	40
ST6GALNAC2_-_74581667.23-P1P2_241	ST6GALNAC2_-_74581667.23-P1P2	ST6GALNAC2	GAGGGGTCCACGTGGAGGTT	-8	rU:dG	0.684	(0.651, 0.717)		0.181	0.192	40	40
ST6GALNAC2_-_74581667.23-P1P2_246	ST6GALNAC2_-_74581667.23-P1P2	ST6GALNAC2	GAGGGGTCCACGCAGAGGTT	-7	rA:dC	0.314	(0.285, 0.344)		0.120	0.201	40	50
ST6GALNAC2_-_74581667.23-P1P2_251	ST6GALNAC2_-_74581667.23-P1P2	ST6GALNAC2	GAGGGGTCCACGCCGAGGTT	-7	rC:dC	0.098	(0.083, 0.112)		0.120	0.165	40	50
ST6GALNAC2_-_74581667.23-P1P2_254	ST6GALNAC2_-_74581667.23-P1P2	ST6GALNAC2	GAGGGGTCCACGCTGAGGTT	-7	rU:dC	0.103	(0.086, 0.120)		0.120	0.165	40	50
ST6GALNAC2_-_74581667.23-P1P2_258	ST6GALNAC2_-_74581667.23-P1P2	ST6GALNAC2	GAGGGGTCCACGCGAAGGTT	-6	rA:dC	0.392	(0.362, 0.423)		0.139	0.201	50	50
ST6GALNAC2_-_74581667.23-P1P2_263	ST6GALNAC2_-_74581667.23-P1P2	ST6GALNAC2	GAGGGGTCCACGCGCAGGTT	-6	rC:dC	0.095	(0.079, 0.111)		0.139	0.165	40	50
ST6GALNAC2_-_74581667.23-P1P2_266	ST6GALNAC2_-_74581667.23-P1P2	ST6GALNAC2	GAGGGGTCCACGCGTAGGTT	-6	rU:dC	0.123	(0.104, 0.143)		0.139	0.165	40	70
ST6GALNAC2_-_74581667.23-P1P2_273	ST6GALNAC2_-_74581667.23-P1P2	ST6GALNAC2	GAGGGGTCCACGCGGGGGTT	-5	rG:dT	0.534	(0.510, 0.558)		0.130	0.235	30	30
ST6GALNAC2_-_74581667.23-P1P2_276	ST6GALNAC2_-_74581667.23-P1P2	ST6GALNAC2	GAGGGGTCCACGCGGCGGTT	-5	rC:dT	0.276	(0.251, 0.300)		0.130	0.209	50	50
ST6GALNAC2_-_74581667.23-P1P2_279	ST6GALNAC2_-_74581667.23-P1P2	ST6GALNAC2	GAGGGGTCCACGCGGTGGTT	-5	rU:dT	0.292	(0.261, 0.322)		0.130	0.186	50	60
ST6GALNAC2_-_74581667.23-P1P2_282	ST6GALNAC2_-_74581667.23-P1P2	ST6GALNAC2	GAGGGGTCCACGCGGAAGTT	-4	rA:dC	0.145	(0.125, 0.165)		0.147	0.201	40	60
ST6GALNAC2_-_74581667.23-P1P2_287	ST6GALNAC2_-_74581667.23-P1P2	ST6GALNAC2	GAGGGGTCCACGCGGACGTT	-4	rC:dC	0.013	(-0.001, 0.027)		0.147	0.165	40	60
ST6GALNAC2_-_74581667.23-P1P2_290	ST6GALNAC2_-_74581667.23-P1P2	ST6GALNAC2	GAGGGGTCCACGCGGATGTT	-4	rU:dC	0.033	(0.019, 0.048)		0.147	0.165	40	40
ST6GALNAC2_-_74581667.23-P1P2_294	ST6GALNAC2_-_74581667.23-P1P2	ST6GALNAC2	GAGGGGTCCACGCGGAGATT	-3	rA:dC	0.127	(0.109, 0.145)		0.116	0.201	40	50
ST6GALNAC2_-_74581667.23-P1P2_299	ST6GALNAC2_-_74581667.23-P1P2	ST6GALNAC2	GAGGGGTCCACGCGGAGCTT	-3	rC:dC	0.039	(0.028, 0.050)		0.116	0.165	40	50
ST6GALNAC2_-_74581667.23-P1P2_302	ST6GALNAC2_-_74581667.23-P1P2	ST6GALNAC2	GAGGGGTCCACGCGGAGTTT	-3	rU:dC	0.048	(0.034, 0.061)		0.116	0.165	40	60
ST6GALNAC2_-_74581667.23-P1P2_304	ST6GALNAC2_-_74581667.23-P1P2	ST6GALNAC2	GAGGGGTCCACGCGGAGGAT	-2	rA:dA	0.240	(0.213, 0.268)		0.113	0.182	40	50
ST6GALNAC2_-_74581667.23-P1P2_307	ST6GALNAC2_-_74581667.23-P1P2	ST6GALNAC2	GAGGGGTCCACGCGGAGGGT	-2	rG:dA	0.305	(0.285, 0.325)		0.113	0.200	30	30
ST6GALNAC2_-_74581667.23-P1P2_310	ST6GALNAC2_-_74581667.23-P1P2	ST6GALNAC2	GAGGGGTCCACGCGGAGGCT	-2	rC:dA	0.281	(0.253, 0.308)		0.113	0.225	40	50
ST6GALNAC2_-_74581667.23-P1P2_316	ST6GALNAC2_-_74581667.23-P1P2	ST6GALNAC2	GAGGGGTCCACGCGGAGGTA	-1	rA:dA	0.269	(0.238, 0.300)		0.105	0.182	50	50
ST6GALNAC2_-_74581667.23-P1P2_319	ST6GALNAC2_-_74581667.23-P1P2	ST6GALNAC2	GAGGGGTCCACGCGGAGGTG	-1	rG:dA	0.301	(0.278, 0.324)		0.105	0.200	40	50
ST6GALNAC2_-_74581667.23-P1P2_322	ST6GALNAC2_-_74581667.23-P1P2	ST6GALNAC2	GAGGGGTCCACGCGGAGGTC	-1	rC:dA	0.260	(0.225, 0.295)		0.105	0.225	40	40
ST6GALNAC2_-_74581880.23-P1P2	ST6GALNAC2_-_74581880.23-P1P2	ST6GALNAC2	GGCCAGAAGAACGACCCGCG			1.000					40	60
ST6GALNAC2_-_74581880.23-P1P2_102	ST6GALNAC2_-_74581880.23-P1P2	ST6GALNAC2	GACCAGAAGAACGACCCGCG	-19	rA:dC	0.515	(0.452, 0.577)		0.260	0.201	50	50
ST6GALNAC2_-_74581880.23-P1P2_107	ST6GALNAC2_-_74581880.23-P1P2	ST6GALNAC2	GCCCAGAAGAACGACCCGCG	-19	rC:dC	0.566	(0.511, 0.621)		0.260	0.165	50	60
ST6GALNAC2_-_74581880.23-P1P2_110	ST6GALNAC2_-_74581880.23-P1P2	ST6GALNAC2	GTCCAGAAGAACGACCCGCG	-19	rU:dC	0.530	(0.478, 0.582)		0.260	0.165	50	60
ST6GALNAC2_-_74581880.23-P1P2_113	ST6GALNAC2_-_74581880.23-P1P2	ST6GALNAC2	GGACAGAAGAACGACCCGCG	-18	rA:dG	0.583	(0.539, 0.628)		0.218	0.164	50	60
ST6GALNAC2_-_74581880.23-P1P2_116	ST6GALNAC2_-_74581880.23-P1P2	ST6GALNAC2	GGGCAGAAGAACGACCCGCG	-18	rG:dG	0.678	(0.632, 0.724)		0.218	0.212	50	50
ST6GALNAC2_-_74581880.23-P1P2_121	ST6GALNAC2_-_74581880.23-P1P2	ST6GALNAC2	GGTCAGAAGAACGACCCGCG	-18	rU:dG	0.554	(0.506, 0.602)		0.218	0.192	50	60
ST6GALNAC2_-_74581880.23-P1P2_125	ST6GALNAC2_-_74581880.23-P1P2	ST6GALNAC2	GGCAAGAAGAACGACCCGCG	-17	rA:dG	0.371	(0.329, 0.413)		0.274	0.164	50	50
ST6GALNAC2_-_74581880.23-P1P2_128	ST6GALNAC2_-_74581880.23-P1P2	ST6GALNAC2	GGCGAGAAGAACGACCCGCG	-17	rG:dG	0.468	(0.419, 0.517)		0.274	0.212	50	60
ST6GALNAC2_-_74581880.23-P1P2_133	ST6GALNAC2_-_74581880.23-P1P2	ST6GALNAC2	GGCTAGAAGAACGACCCGCG	-17	rU:dG	0.419	(0.367, 0.470)		0.274	0.192	50	50
ST6GALNAC2_-_74581880.23-P1P2_141	ST6GALNAC2_-_74581880.23-P1P2	ST6GALNAC2	GGCCGGAAGAACGACCCGCG	-16	rG:dT	0.786	(0.740, 0.832)		0.261	0.235	40	50
ST6GALNAC2_-_74581880.23-P1P2_144	ST6GALNAC2_-_74581880.23-P1P2	ST6GALNAC2	GGCCCGAAGAACGACCCGCG	-16	rC:dT	0.512	(0.470, 0.554)		0.261	0.209	40	60
ST6GALNAC2_-_74581880.23-P1P2_147	ST6GALNAC2_-_74581880.23-P1P2	ST6GALNAC2	GGCCTGAAGAACGACCCGCG	-16	rU:dT	0.446	(0.396, 0.497)		0.261	0.186	30	60
ST6GALNAC2_-_74581880.23-P1P2_150	ST6GALNAC2_-_74581880.23-P1P2	ST6GALNAC2	GGCCAAAAGAACGACCCGCG	-15	rA:dC	0.210	(0.180, 0.240)		0.223	0.201	50	60
ST6GALNAC2_-_74581880.23-P1P2_155	ST6GALNAC2_-_74581880.23-P1P2	ST6GALNAC2	GGCCACAAGAACGACCCGCG	-15	rC:dC	0.220	(0.184, 0.256)		0.223	0.165	50	60
ST6GALNAC2_-_74581880.23-P1P2_158	ST6GALNAC2_-_74581880.23-P1P2	ST6GALNAC2	GGCCATAAGAACGACCCGCG	-15	rU:dC	0.213	(0.180, 0.246)		0.223	0.165	50	60
ST6GALNAC2_-_74581880.23-P1P2_165	ST6GALNAC2_-_74581880.23-P1P2	ST6GALNAC2	GGCCAGGAGAACGACCCGCG	-14	rG:dT	0.710	(0.671, 0.750)		0.256	0.235	50	60
ST6GALNAC2_-_74581880.23-P1P2_168	ST6GALNAC2_-_74581880.23-P1P2	ST6GALNAC2	GGCCAGCAGAACGACCCGCG	-14	rC:dT	0.415	(0.372, 0.459)		0.256	0.209	50	60
ST6GALNAC2_-_74581880.23-P1P2_171	ST6GALNAC2_-_74581880.23-P1P2	ST6GALNAC2	GGCCAGTAGAACGACCCGCG	-14	rU:dT	0.424	(0.380, 0.467)		0.256	0.186	50	70
ST6GALNAC2_-_74581880.23-P1P2_177	ST6GALNAC2_-_74581880.23-P1P2	ST6GALNAC2	GGCCAGAGGAACGACCCGCG	-13	rG:dT	0.697	(0.660, 0.735)		0.259	0.235	50	50
ST6GALNAC2_-_74581880.23-P1P2_180	ST6GALNAC2_-_74581880.23-P1P2	ST6GALNAC2	GGCCAGACGAACGACCCGCG	-13	rC:dT	0.251	(0.220, 0.281)		0.259	0.209	50	60
ST6GALNAC2_-_74581880.23-P1P2_183	ST6GALNAC2_-_74581880.23-P1P2	ST6GALNAC2	GGCCAGATGAACGACCCGCG	-13	rU:dT	0.339	(0.303, 0.375)		0.259	0.186	50	60
ST6GALNAC2_-_74581880.23-P1P2_186	ST6GALNAC2_-_74581880.23-P1P2	ST6GALNAC2	GGCCAGAAAAACGACCCGCG	-12	rA:dC	0.079	(0.059, 0.099)		0.259	0.201	50	50
ST6GALNAC2_-_74581880.23-P1P2_191	ST6GALNAC2_-_74581880.23-P1P2	ST6GALNAC2	GGCCAGAACAACGACCCGCG	-12	rC:dC	0.036	(0.018, 0.055)		0.259	0.165	50	50
ST6GALNAC2_-_74581880.23-P1P2_194	ST6GALNAC2_-_74581880.23-P1P2	ST6GALNAC2	GGCCAGAATAACGACCCGCG	-12	rU:dC	0.068	(0.046, 0.090)		0.259	0.165	40	40
ST6GALNAC2_-_74581880.23-P1P2_201	ST6GALNAC2_-_74581880.23-P1P2	ST6GALNAC2	GGCCAGAAGGACGACCCGCG	-11	rG:dT	0.590	(0.552, 0.628)		0.242	0.235	50	50
ST6GALNAC2_-_74581880.23-P1P2_204	ST6GALNAC2_-_74581880.23-P1P2	ST6GALNAC2	GGCCAGAAGCACGACCCGCG	-11	rC:dT	0.081	(0.063, 0.099)		0.242	0.209	50	50
ST6GALNAC2_-_74581880.23-P1P2_207	ST6GALNAC2_-_74581880.23-P1P2	ST6GALNAC2	GGCCAGAAGTACGACCCGCG	-11	rU:dT	0.127	(0.103, 0.151)		0.242	0.186	60	60
ST6GALNAC2_-_74581880.23-P1P2_213	ST6GALNAC2_-_74581880.23-P1P2	ST6GALNAC2	GGCCAGAAGAGCGACCCGCG	-10	rG:dT	0.525	(0.482, 0.568)		0.204	0.235	40	40
ST6GALNAC2_-_74581880.23-P1P2_216	ST6GALNAC2_-_74581880.23-P1P2	ST6GALNAC2	GGCCAGAAGACCGACCCGCG	-10	rC:dT	0.086	(0.061, 0.111)		0.204	0.209	50	50
ST6GALNAC2_-_74581880.23-P1P2_219	ST6GALNAC2_-_74581880.23-P1P2	ST6GALNAC2	GGCCAGAAGATCGACCCGCG	-10	rU:dT	0.097	(0.075, 0.120)		0.204	0.186	50	50
ST6GALNAC2_-_74581880.23-P1P2_221	ST6GALNAC2_-_74581880.23-P1P2	ST6GALNAC2	GGCCAGAAGAAAGACCCGCG	-9	rA:dG	-0.010	(-0.023, 0.003)		0.191	0.164	40	40
ST6GALNAC2_-_74581880.23-P1P2_224	ST6GALNAC2_-_74581880.23-P1P2	ST6GALNAC2	GGCCAGAAGAAGGACCCGCG	-9	rG:dG	0.202	(0.168, 0.236)		0.191	0.212	40	40
ST6GALNAC2_-_74581880.23-P1P2_229	ST6GALNAC2_-_74581880.23-P1P2	ST6GALNAC2	GGCCAGAAGAATGACCCGCG	-9	rU:dG	0.285	(0.238, 0.332)		0.191	0.192	40	60
ST6GALNAC2_-_74581880.23-P1P2_234	ST6GALNAC2_-_74581880.23-P1P2	ST6GALNAC2	GGCCAGAAGAACAACCCGCG	-8	rA:dC	0.004	(-0.009, 0.016)		0.181	0.201	50	60
ST6GALNAC2_-_74581880.23-P1P2_239	ST6GALNAC2_-_74581880.23-P1P2	ST6GALNAC2	GGCCAGAAGAACCACCCGCG	-8	rC:dC	0.016	(0.008, 0.025)		0.181	0.165	50	50
ST6GALNAC2_-_74581880.23-P1P2_242	ST6GALNAC2_-_74581880.23-P1P2	ST6GALNAC2	GGCCAGAAGAACTACCCGCG	-8	rU:dC	-0.001	(-0.013, 0.010)		0.181	0.165	40	50
ST6GALNAC2_-_74581880.23-P1P2_249	ST6GALNAC2_-_74581880.23-P1P2	ST6GALNAC2	GGCCAGAAGAACGGCCCGCG	-7	rG:dT	0.156	(0.134, 0.177)		0.120	0.235	40	40
ST6GALNAC2_-_74581880.23-P1P2_252	ST6GALNAC2_-_74581880.23-P1P2	ST6GALNAC2	GGCCAGAAGAACGCCCCGCG	-7	rC:dT	0.024	(0.009, 0.038)		0.120	0.209	40	40
ST6GALNAC2_-_74581880.23-P1P2_255	ST6GALNAC2_-_74581880.23-P1P2	ST6GALNAC2	GGCCAGAAGAACGTCCCGCG	-7	rU:dT	0.001	(-0.012, 0.015)		0.120	0.186	50	50
ST6GALNAC2_-_74581880.23-P1P2_257	ST6GALNAC2_-_74581880.23-P1P2	ST6GALNAC2	GGCCAGAAGAACGAACCGCG	-6	rA:dG	-0.024	(-0.038, -0.010)		0.139	0.164	60	60
ST6GALNAC2_-_74581880.23-P1P2_260	ST6GALNAC2_-_74581880.23-P1P2	ST6GALNAC2	GGCCAGAAGAACGAGCCGCG	-6	rG:dG	-0.006	(-0.017, 0.004)		0.139	0.212	50	50
ST6GALNAC2_-_74581880.23-P1P2_265	ST6GALNAC2_-_74581880.23-P1P2	ST6GALNAC2	GGCCAGAAGAACGATCCGCG	-6	rU:dG	-0.015	(-0.030, -0.001)		0.139	0.192	50	50
ST6GALNAC2_-_74581880.23-P1P2_269	ST6GALNAC2_-_74581880.23-P1P2	ST6GALNAC2	GGCCAGAAGAACGACACGCG	-5	rA:dG	-0.033	(-0.045, -0.021)		0.130	0.164	50	60
ST6GALNAC2_-_74581880.23-P1P2_272	ST6GALNAC2_-_74581880.23-P1P2	ST6GALNAC2	GGCCAGAAGAACGACGCGCG	-5	rG:dG	-0.016	(-0.028, -0.004)		0.130	0.212	50	50
ST6GALNAC2_-_74581880.23-P1P2_277	ST6GALNAC2_-_74581880.23-P1P2	ST6GALNAC2	GGCCAGAAGAACGACTCGCG	-5	rU:dG	-0.022	(-0.035, -0.009)		0.130	0.192	50	60
ST6GALNAC2_-_74581880.23-P1P2_281	ST6GALNAC2_-_74581880.23-P1P2	ST6GALNAC2	GGCCAGAAGAACGACCAGCG	-4	rA:dG	0.007	(-0.005, 0.019)		0.147	0.164	50	60
ST6GALNAC2_-_74581880.23-P1P2_284	ST6GALNAC2_-_74581880.23-P1P2	ST6GALNAC2	GGCCAGAAGAACGACCGGCG	-4	rG:dG	0.096	(0.079, 0.114)		0.147	0.212	40	40
ST6GALNAC2_-_74581880.23-P1P2_289	ST6GALNAC2_-_74581880.23-P1P2	ST6GALNAC2	GGCCAGAAGAACGACCTGCG	-4	rU:dG	0.030	(0.015, 0.045)		0.147	0.192	40	50
ST6GALNAC2_-_74581880.23-P1P2_294	ST6GALNAC2_-_74581880.23-P1P2	ST6GALNAC2	GGCCAGAAGAACGACCCACG	-3	rA:dC	0.010	(-0.001, 0.020)		0.116	0.201	50	50
ST6GALNAC2_-_74581880.23-P1P2_299	ST6GALNAC2_-_74581880.23-P1P2	ST6GALNAC2	GGCCAGAAGAACGACCCCCG	-3	rC:dC	0.026	(0.014, 0.037)		0.116	0.165	40	40
ST6GALNAC2_-_74581880.23-P1P2_302	ST6GALNAC2_-_74581880.23-P1P2	ST6GALNAC2	GGCCAGAAGAACGACCCTCG	-3	rU:dC	0.011	(-0.001, 0.022)		0.116	0.165	60	70
ST6GALNAC2_-_74581880.23-P1P2_305	ST6GALNAC2_-_74581880.23-P1P2	ST6GALNAC2	GGCCAGAAGAACGACCCGAG	-2	rA:dG	0.013	(0.001, 0.025)		0.113	0.164	50	60
ST6GALNAC2_-_74581880.23-P1P2_308	ST6GALNAC2_-_74581880.23-P1P2	ST6GALNAC2	GGCCAGAAGAACGACCCGGG	-2	rG:dG	0.073	(0.061, 0.086)		0.113	0.212	40	50
ST6GALNAC2_-_74581880.23-P1P2_313	ST6GALNAC2_-_74581880.23-P1P2	ST6GALNAC2	GGCCAGAAGAACGACCCGTG	-2	rU:dG	0.040	(0.027, 0.053)		0.113	0.192	50	60
ST6GALNAC2_-_74581880.23-P1P2_318	ST6GALNAC2_-_74581880.23-P1P2	ST6GALNAC2	GGCCAGAAGAACGACCCGCA	-1	rA:dC	0.014	(0.001, 0.026)		0.105	0.201	30	60
ST6GALNAC2_-_74581880.23-P1P2_323	ST6GALNAC2_-_74581880.23-P1P2	ST6GALNAC2	GGCCAGAAGAACGACCCGCC	-1	rC:dC	0.020	(0.009, 0.030)		0.105	0.165	40	40
ST6GALNAC2_-_74581880.23-P1P2_326	ST6GALNAC2_-_74581880.23-P1P2	ST6GALNAC2	GGCCAGAAGAACGACCCGCT	-1	rU:dC	0.006	(-0.005, 0.017)		0.105	0.165	40	60
ST6GALNAC3_+_76540499.23-P1P2	ST6GALNAC3_+_76540499.23-P1P2	ST6GALNAC3	GAGCGGGCGCGCCTGGGTCA			1.000					30	50
ST6GALNAC3_+_76540499.23-P1P2_105	ST6GALNAC3_+_76540499.23-P1P2	ST6GALNAC3	GGGCGGGCGCGCCTGGGTCA	-19	rG:dT	0.833	(0.798, 0.867)		0.260	0.235	30	50
ST6GALNAC3_+_76540499.23-P1P2_108	ST6GALNAC3_+_76540499.23-P1P2	ST6GALNAC3	GCGCGGGCGCGCCTGGGTCA	-19	rC:dT	0.814	(0.779, 0.849)		0.260	0.209	40	50
ST6GALNAC3_+_76540499.23-P1P2_111	ST6GALNAC3_+_76540499.23-P1P2	ST6GALNAC3	GTGCGGGCGCGCCTGGGTCA	-19	rU:dT	0.761	(0.731, 0.792)		0.260	0.186	40	40
ST6GALNAC3_+_76540499.23-P1P2_114	ST6GALNAC3_+_76540499.23-P1P2	ST6GALNAC3	GAACGGGCGCGCCTGGGTCA	-18	rA:dC	0.780	(0.751, 0.809)		0.218	0.201	30	50
ST6GALNAC3_+_76540499.23-P1P2_119	ST6GALNAC3_+_76540499.23-P1P2	ST6GALNAC3	GACCGGGCGCGCCTGGGTCA	-18	rC:dC	0.829	(0.805, 0.853)		0.218	0.165	20	50
ST6GALNAC3_+_76540499.23-P1P2_122	ST6GALNAC3_+_76540499.23-P1P2	ST6GALNAC3	GATCGGGCGCGCCTGGGTCA	-18	rU:dC	0.787	(0.763, 0.811)		0.218	0.165	30	50
ST6GALNAC3_+_76540499.23-P1P2_125	ST6GALNAC3_+_76540499.23-P1P2	ST6GALNAC3	GAGAGGGCGCGCCTGGGTCA	-17	rA:dG	0.689	(0.655, 0.724)		0.274	0.164	20	50
ST6GALNAC3_+_76540499.23-P1P2_128	ST6GALNAC3_+_76540499.23-P1P2	ST6GALNAC3	GAGGGGGCGCGCCTGGGTCA	-17	rG:dG	0.688	(0.656, 0.720)		0.274	0.212	30	40
ST6GALNAC3_+_76540499.23-P1P2_133	ST6GALNAC3_+_76540499.23-P1P2	ST6GALNAC3	GAGTGGGCGCGCCTGGGTCA	-17	rU:dG	0.653	(0.621, 0.684)		0.274	0.192	30	50
ST6GALNAC3_+_76540499.23-P1P2_138	ST6GALNAC3_+_76540499.23-P1P2	ST6GALNAC3	GAGCAGGCGCGCCTGGGTCA	-16	rA:dC	0.570	(0.543, 0.597)		0.261	0.201	30	50
ST6GALNAC3_+_76540499.23-P1P2_143	ST6GALNAC3_+_76540499.23-P1P2	ST6GALNAC3	GAGCCGGCGCGCCTGGGTCA	-16	rC:dC	0.555	(0.527, 0.583)		0.261	0.165	40	40
ST6GALNAC3_+_76540499.23-P1P2_146	ST6GALNAC3_+_76540499.23-P1P2	ST6GALNAC3	GAGCTGGCGCGCCTGGGTCA	-16	rU:dC	0.509	(0.478, 0.541)		0.261	0.165	40	40
ST6GALNAC3_+_76540499.23-P1P2_150	ST6GALNAC3_+_76540499.23-P1P2	ST6GALNAC3	GAGCGAGCGCGCCTGGGTCA	-15	rA:dC	0.447	(0.413, 0.480)		0.223	0.201	40	40
ST6GALNAC3_+_76540499.23-P1P2_155	ST6GALNAC3_+_76540499.23-P1P2	ST6GALNAC3	GAGCGCGCGCGCCTGGGTCA	-15	rC:dC	0.395	(0.359, 0.430)		0.223	0.165	40	40
ST6GALNAC3_+_76540499.23-P1P2_158	ST6GALNAC3_+_76540499.23-P1P2	ST6GALNAC3	GAGCGTGCGCGCCTGGGTCA	-15	rU:dC	0.438	(0.399, 0.478)		0.223	0.165	40	50
ST6GALNAC3_+_76540499.23-P1P2_162	ST6GALNAC3_+_76540499.23-P1P2	ST6GALNAC3	GAGCGGACGCGCCTGGGTCA	-14	rA:dC	0.461	(0.429, 0.492)		0.256	0.201	40	50
ST6GALNAC3_+_76540499.23-P1P2_167	ST6GALNAC3_+_76540499.23-P1P2	ST6GALNAC3	GAGCGGCCGCGCCTGGGTCA	-14	rC:dC	0.322	(0.294, 0.350)		0.256	0.165	40	40
ST6GALNAC3_+_76540499.23-P1P2_170	ST6GALNAC3_+_76540499.23-P1P2	ST6GALNAC3	GAGCGGTCGCGCCTGGGTCA	-14	rU:dC	0.378	(0.340, 0.416)		0.256	0.165	40	50
ST6GALNAC3_+_76540499.23-P1P2_173	ST6GALNAC3_+_76540499.23-P1P2	ST6GALNAC3	GAGCGGGAGCGCCTGGGTCA	-13	rA:dG	0.487	(0.460, 0.515)		0.259	0.164	20	40
ST6GALNAC3_+_76540499.23-P1P2_176	ST6GALNAC3_+_76540499.23-P1P2	ST6GALNAC3	GAGCGGGGGCGCCTGGGTCA	-13	rG:dG	0.601	(0.577, 0.626)		0.259	0.212	30	40
ST6GALNAC3_+_76540499.23-P1P2_181	ST6GALNAC3_+_76540499.23-P1P2	ST6GALNAC3	GAGCGGGTGCGCCTGGGTCA	-13	rU:dG	0.611	(0.585, 0.637)		0.259	0.192	30	50
ST6GALNAC3_+_76540499.23-P1P2_186	ST6GALNAC3_+_76540499.23-P1P2	ST6GALNAC3	GAGCGGGCACGCCTGGGTCA	-12	rA:dC	0.334	(0.309, 0.360)		0.259	0.201	30	40
ST6GALNAC3_+_76540499.23-P1P2_191	ST6GALNAC3_+_76540499.23-P1P2	ST6GALNAC3	GAGCGGGCCCGCCTGGGTCA	-12	rC:dC	0.152	(0.133, 0.172)		0.259	0.165	30	30
ST6GALNAC3_+_76540499.23-P1P2_194	ST6GALNAC3_+_76540499.23-P1P2	ST6GALNAC3	GAGCGGGCTCGCCTGGGTCA	-12	rU:dC	0.250	(0.229, 0.271)		0.259	0.165	30	40
ST6GALNAC3_+_76540499.23-P1P2_197	ST6GALNAC3_+_76540499.23-P1P2	ST6GALNAC3	GAGCGGGCGAGCCTGGGTCA	-11	rA:dG	0.343	(0.316, 0.370)		0.242	0.164	30	30
ST6GALNAC3_+_76540499.23-P1P2_200	ST6GALNAC3_+_76540499.23-P1P2	ST6GALNAC3	GAGCGGGCGGGCCTGGGTCA	-11	rG:dG	0.539	(0.515, 0.563)		0.242	0.212	20	40
ST6GALNAC3_+_76540499.23-P1P2_205	ST6GALNAC3_+_76540499.23-P1P2	ST6GALNAC3	GAGCGGGCGTGCCTGGGTCA	-11	rU:dG	0.542	(0.515, 0.568)		0.242	0.192	20	40
ST6GALNAC3_+_76540499.23-P1P2_210	ST6GALNAC3_+_76540499.23-P1P2	ST6GALNAC3	GAGCGGGCGCACCTGGGTCA	-10	rA:dC	0.133	(0.116, 0.150)		0.204	0.201	30	40
ST6GALNAC3_+_76540499.23-P1P2_215	ST6GALNAC3_+_76540499.23-P1P2	ST6GALNAC3	GAGCGGGCGCCCCTGGGTCA	-10	rC:dC	0.096	(0.083, 0.109)		0.204	0.165	20	30
ST6GALNAC3_+_76540499.23-P1P2_218	ST6GALNAC3_+_76540499.23-P1P2	ST6GALNAC3	GAGCGGGCGCTCCTGGGTCA	-10	rU:dC	0.077	(0.066, 0.089)		0.204	0.165	30	30
ST6GALNAC3_+_76540499.23-P1P2_221	ST6GALNAC3_+_76540499.23-P1P2	ST6GALNAC3	GAGCGGGCGCGACTGGGTCA	-9	rA:dG	0.076	(0.056, 0.095)		0.191	0.164	30	30
ST6GALNAC3_+_76540499.23-P1P2_224	ST6GALNAC3_+_76540499.23-P1P2	ST6GALNAC3	GAGCGGGCGCGGCTGGGTCA	-9	rG:dG	0.316	(0.284, 0.348)		0.191	0.212	30	40
ST6GALNAC3_+_76540499.23-P1P2_229	ST6GALNAC3_+_76540499.23-P1P2	ST6GALNAC3	GAGCGGGCGCGTCTGGGTCA	-9	rU:dG	0.504	(0.470, 0.538)		0.191	0.192	40	40
ST6GALNAC3_+_76540499.23-P1P2_233	ST6GALNAC3_+_76540499.23-P1P2	ST6GALNAC3	GAGCGGGCGCGCATGGGTCA	-8	rA:dG	0.027	(0.014, 0.041)		0.181	0.164	40	60
ST6GALNAC3_+_76540499.23-P1P2_236	ST6GALNAC3_+_76540499.23-P1P2	ST6GALNAC3	GAGCGGGCGCGCGTGGGTCA	-8	rG:dG	0.140	(0.118, 0.163)		0.181	0.212	40	50
ST6GALNAC3_+_76540499.23-P1P2_241	ST6GALNAC3_+_76540499.23-P1P2	ST6GALNAC3	GAGCGGGCGCGCTTGGGTCA	-8	rU:dG	0.210	(0.184, 0.237)		0.181	0.192	30	50
ST6GALNAC3_+_76540499.23-P1P2_244	ST6GALNAC3_+_76540499.23-P1P2	ST6GALNAC3	GAGCGGGCGCGCCAGGGTCA	-7	rA:dA	0.117	(0.098, 0.136)		0.120	0.182	30	30
ST6GALNAC3_+_76540499.23-P1P2_247	ST6GALNAC3_+_76540499.23-P1P2	ST6GALNAC3	GAGCGGGCGCGCCGGGGTCA	-7	rG:dA	0.133	(0.121, 0.145)		0.120	0.200	30	30
ST6GALNAC3_+_76540499.23-P1P2_250	ST6GALNAC3_+_76540499.23-P1P2	ST6GALNAC3	GAGCGGGCGCGCCCGGGTCA	-7	rC:dA	0.185	(0.168, 0.202)		0.120	0.225	30	40
ST6GALNAC3_+_76540499.23-P1P2_258	ST6GALNAC3_+_76540499.23-P1P2	ST6GALNAC3	GAGCGGGCGCGCCTAGGTCA	-6	rA:dC	0.148	(0.133, 0.163)		0.139	0.201	40	40
ST6GALNAC3_+_76540499.23-P1P2_263	ST6GALNAC3_+_76540499.23-P1P2	ST6GALNAC3	GAGCGGGCGCGCCTCGGTCA	-6	rC:dC	0.052	(0.042, 0.063)		0.139	0.165	40	50
ST6GALNAC3_+_76540499.23-P1P2_266	ST6GALNAC3_+_76540499.23-P1P2	ST6GALNAC3	GAGCGGGCGCGCCTTGGTCA	-6	rU:dC	0.057	(0.042, 0.071)		0.139	0.165	40	50
ST6GALNAC3_+_76540499.23-P1P2_270	ST6GALNAC3_+_76540499.23-P1P2	ST6GALNAC3	GAGCGGGCGCGCCTGAGTCA	-5	rA:dC	0.075	(0.061, 0.088)		0.130	0.201	30	50
ST6GALNAC3_+_76540499.23-P1P2_275	ST6GALNAC3_+_76540499.23-P1P2	ST6GALNAC3	GAGCGGGCGCGCCTGCGTCA	-5	rC:dC	0.021	(0.012, 0.030)		0.130	0.165	40	50
ST6GALNAC3_+_76540499.23-P1P2_278	ST6GALNAC3_+_76540499.23-P1P2	ST6GALNAC3	GAGCGGGCGCGCCTGTGTCA	-5	rU:dC	0.029	(0.019, 0.039)		0.130	0.165	30	40
ST6GALNAC3_+_76540499.23-P1P2_282	ST6GALNAC3_+_76540499.23-P1P2	ST6GALNAC3	GAGCGGGCGCGCCTGGATCA	-4	rA:dC	0.075	(0.064, 0.086)		0.147	0.201	50	50
ST6GALNAC3_+_76540499.23-P1P2_287	ST6GALNAC3_+_76540499.23-P1P2	ST6GALNAC3	GAGCGGGCGCGCCTGGCTCA	-4	rC:dC	0.010	(-0.000, 0.020)		0.147	0.165	30	40
ST6GALNAC3_+_76540499.23-P1P2_290	ST6GALNAC3_+_76540499.23-P1P2	ST6GALNAC3	GAGCGGGCGCGCCTGGTTCA	-4	rU:dC	0.017	(0.006, 0.027)		0.147	0.165	40	40
ST6GALNAC3_+_76540499.23-P1P2_292	ST6GALNAC3_+_76540499.23-P1P2	ST6GALNAC3	GAGCGGGCGCGCCTGGGACA	-3	rA:dA	0.124	(0.108, 0.140)		0.116	0.182	30	40
ST6GALNAC3_+_76540499.23-P1P2_295	ST6GALNAC3_+_76540499.23-P1P2	ST6GALNAC3	GAGCGGGCGCGCCTGGGGCA	-3	rG:dA	0.199	(0.183, 0.216)		0.116	0.200	20	30
ST6GALNAC3_+_76540499.23-P1P2_298	ST6GALNAC3_+_76540499.23-P1P2	ST6GALNAC3	GAGCGGGCGCGCCTGGGCCA	-3	rC:dA	0.144	(0.130, 0.158)		0.116	0.225	30	30
ST6GALNAC3_+_76540499.23-P1P2_305	ST6GALNAC3_+_76540499.23-P1P2	ST6GALNAC3	GAGCGGGCGCGCCTGGGTAA	-2	rA:dG	0.056	(0.045, 0.067)		0.113	0.164	30	30
ST6GALNAC3_+_76540499.23-P1P2_308	ST6GALNAC3_+_76540499.23-P1P2	ST6GALNAC3	GAGCGGGCGCGCCTGGGTGA	-2	rG:dG	0.114	(0.102, 0.127)		0.113	0.212	30	40
ST6GALNAC3_+_76540499.23-P1P2_313	ST6GALNAC3_+_76540499.23-P1P2	ST6GALNAC3	GAGCGGGCGCGCCTGGGTTA	-2	rU:dG	0.089	(0.077, 0.101)		0.113	0.192	40	60
ST6GALNAC3_+_76540499.23-P1P2_321	ST6GALNAC3_+_76540499.23-P1P2	ST6GALNAC3	GAGCGGGCGCGCCTGGGTCG	-1	rG:dT	0.265	(0.247, 0.283)		0.105	0.235	40	40
ST6GALNAC3_+_76540499.23-P1P2_324	ST6GALNAC3_+_76540499.23-P1P2	ST6GALNAC3	GAGCGGGCGCGCCTGGGTCC	-1	rC:dT	0.089	(0.074, 0.104)		0.105	0.209	30	30
ST6GALNAC3_+_76540499.23-P1P2_327	ST6GALNAC3_+_76540499.23-P1P2	ST6GALNAC3	GAGCGGGCGCGCCTGGGTCT	-1	rU:dT	0.089	(0.074, 0.105)		0.105	0.186	40	40
ST6GALNAC3_+_76540759.23-P1P2	ST6GALNAC3_+_76540759.23-P1P2	ST6GALNAC3	GAGCAGGAGGCAGGAATGGT			1.000					30	40
ST6GALNAC3_+_76540759.23-P1P2_105	ST6GALNAC3_+_76540759.23-P1P2	ST6GALNAC3	GGGCAGGAGGCAGGAATGGT	-19	rG:dT	0.914	(0.877, 0.951)		0.260	0.235	20	40
ST6GALNAC3_+_76540759.23-P1P2_108	ST6GALNAC3_+_76540759.23-P1P2	ST6GALNAC3	GCGCAGGAGGCAGGAATGGT	-19	rC:dT	0.879	(0.850, 0.908)		0.260	0.209	30	40
ST6GALNAC3_+_76540759.23-P1P2_111	ST6GALNAC3_+_76540759.23-P1P2	ST6GALNAC3	GTGCAGGAGGCAGGAATGGT	-19	rU:dT	0.853	(0.824, 0.882)		0.260	0.186	20	30
ST6GALNAC3_+_76540759.23-P1P2_114	ST6GALNAC3_+_76540759.23-P1P2	ST6GALNAC3	GAACAGGAGGCAGGAATGGT	-18	rA:dC	0.866	(0.832, 0.899)		0.218	0.201	30	40
ST6GALNAC3_+_76540759.23-P1P2_119	ST6GALNAC3_+_76540759.23-P1P2	ST6GALNAC3	GACCAGGAGGCAGGAATGGT	-18	rC:dC	0.897	(0.869, 0.924)		0.218	0.165	30	30
ST6GALNAC3_+_76540759.23-P1P2_122	ST6GALNAC3_+_76540759.23-P1P2	ST6GALNAC3	GATCAGGAGGCAGGAATGGT	-18	rU:dC	0.847	(0.817, 0.876)		0.218	0.165	20	40
ST6GALNAC3_+_76540759.23-P1P2_125	ST6GALNAC3_+_76540759.23-P1P2	ST6GALNAC3	GAGAAGGAGGCAGGAATGGT	-17	rA:dG	0.840	(0.810, 0.871)		0.274	0.164	20	40
ST6GALNAC3_+_76540759.23-P1P2_128	ST6GALNAC3_+_76540759.23-P1P2	ST6GALNAC3	GAGGAGGAGGCAGGAATGGT	-17	rG:dG	0.813	(0.784, 0.842)		0.274	0.212	20	40
ST6GALNAC3_+_76540759.23-P1P2_133	ST6GALNAC3_+_76540759.23-P1P2	ST6GALNAC3	GAGTAGGAGGCAGGAATGGT	-17	rU:dG	0.840	(0.813, 0.866)		0.274	0.192	30	40
ST6GALNAC3_+_76540759.23-P1P2_141	ST6GALNAC3_+_76540759.23-P1P2	ST6GALNAC3	GAGCGGGAGGCAGGAATGGT	-16	rG:dT	0.942	(0.909, 0.974)		0.261	0.235	30	30
ST6GALNAC3_+_76540759.23-P1P2_144	ST6GALNAC3_+_76540759.23-P1P2	ST6GALNAC3	GAGCCGGAGGCAGGAATGGT	-16	rC:dT	0.918	(0.890, 0.945)		0.261	0.209	30	40
ST6GALNAC3_+_76540759.23-P1P2_147	ST6GALNAC3_+_76540759.23-P1P2	ST6GALNAC3	GAGCTGGAGGCAGGAATGGT	-16	rU:dT	0.912	(0.885, 0.939)		0.261	0.186	30	30
ST6GALNAC3_+_76540759.23-P1P2_150	ST6GALNAC3_+_76540759.23-P1P2	ST6GALNAC3	GAGCAAGAGGCAGGAATGGT	-15	rA:dC	0.856	(0.831, 0.881)		0.223	0.201	20	50
ST6GALNAC3_+_76540759.23-P1P2_155	ST6GALNAC3_+_76540759.23-P1P2	ST6GALNAC3	GAGCACGAGGCAGGAATGGT	-15	rC:dC	0.875	(0.845, 0.905)		0.223	0.165	30	40
ST6GALNAC3_+_76540759.23-P1P2_158	ST6GALNAC3_+_76540759.23-P1P2	ST6GALNAC3	GAGCATGAGGCAGGAATGGT	-15	rU:dC	0.876	(0.849, 0.903)		0.223	0.165	30	50
ST6GALNAC3_+_76540759.23-P1P2_162	ST6GALNAC3_+_76540759.23-P1P2	ST6GALNAC3	GAGCAGAAGGCAGGAATGGT	-14	rA:dC	0.882	(0.853, 0.910)		0.256	0.201	20	30
ST6GALNAC3_+_76540759.23-P1P2_167	ST6GALNAC3_+_76540759.23-P1P2	ST6GALNAC3	GAGCAGCAGGCAGGAATGGT	-14	rC:dC	0.898	(0.865, 0.930)		0.256	0.165	20	40
ST6GALNAC3_+_76540759.23-P1P2_170	ST6GALNAC3_+_76540759.23-P1P2	ST6GALNAC3	GAGCAGTAGGCAGGAATGGT	-14	rU:dC	0.899	(0.870, 0.928)		0.256	0.165	30	40
ST6GALNAC3_+_76540759.23-P1P2_177	ST6GALNAC3_+_76540759.23-P1P2	ST6GALNAC3	GAGCAGGGGGCAGGAATGGT	-13	rG:dT	0.861	(0.836, 0.886)		0.259	0.235	20	40
ST6GALNAC3_+_76540759.23-P1P2_180	ST6GALNAC3_+_76540759.23-P1P2	ST6GALNAC3	GAGCAGGCGGCAGGAATGGT	-13	rC:dT	0.882	(0.856, 0.909)		0.259	0.209	30	30
ST6GALNAC3_+_76540759.23-P1P2_183	ST6GALNAC3_+_76540759.23-P1P2	ST6GALNAC3	GAGCAGGTGGCAGGAATGGT	-13	rU:dT	0.884	(0.858, 0.909)		0.259	0.186	20	40
ST6GALNAC3_+_76540759.23-P1P2_186	ST6GALNAC3_+_76540759.23-P1P2	ST6GALNAC3	GAGCAGGAAGCAGGAATGGT	-12	rA:dC	0.751	(0.725, 0.777)		0.259	0.201	20	20
ST6GALNAC3_+_76540759.23-P1P2_191	ST6GALNAC3_+_76540759.23-P1P2	ST6GALNAC3	GAGCAGGACGCAGGAATGGT	-12	rC:dC	0.616	(0.581, 0.651)		0.259	0.165	30	40
ST6GALNAC3_+_76540759.23-P1P2_194	ST6GALNAC3_+_76540759.23-P1P2	ST6GALNAC3	GAGCAGGATGCAGGAATGGT	-12	rU:dC	0.691	(0.658, 0.724)		0.259	0.165	20	40
ST6GALNAC3_+_76540759.23-P1P2_198	ST6GALNAC3_+_76540759.23-P1P2	ST6GALNAC3	GAGCAGGAGACAGGAATGGT	-11	rA:dC	0.655	(0.631, 0.678)		0.242	0.201	20	50
ST6GALNAC3_+_76540759.23-P1P2_203	ST6GALNAC3_+_76540759.23-P1P2	ST6GALNAC3	GAGCAGGAGCCAGGAATGGT	-11	rC:dC	0.356	(0.318, 0.394)		0.242	0.165	30	40
ST6GALNAC3_+_76540759.23-P1P2_206	ST6GALNAC3_+_76540759.23-P1P2	ST6GALNAC3	GAGCAGGAGTCAGGAATGGT	-11	rU:dC	0.458	(0.420, 0.496)		0.242	0.165	20	50
ST6GALNAC3_+_76540759.23-P1P2_209	ST6GALNAC3_+_76540759.23-P1P2	ST6GALNAC3	GAGCAGGAGGAAGGAATGGT	-10	rA:dG	0.576	(0.555, 0.598)		0.204	0.164	20	40
ST6GALNAC3_+_76540759.23-P1P2_212	ST6GALNAC3_+_76540759.23-P1P2	ST6GALNAC3	GAGCAGGAGGGAGGAATGGT	-10	rG:dG	0.653	(0.636, 0.669)		0.204	0.212	20	40
ST6GALNAC3_+_76540759.23-P1P2_217	ST6GALNAC3_+_76540759.23-P1P2	ST6GALNAC3	GAGCAGGAGGTAGGAATGGT	-10	rU:dG	0.736	(0.721, 0.752)		0.204	0.192	30	50
ST6GALNAC3_+_76540759.23-P1P2_225	ST6GALNAC3_+_76540759.23-P1P2	ST6GALNAC3	GAGCAGGAGGCGGGAATGGT	-9	rG:dT	0.754	(0.732, 0.777)		0.191	0.235	30	30
ST6GALNAC3_+_76540759.23-P1P2_228	ST6GALNAC3_+_76540759.23-P1P2	ST6GALNAC3	GAGCAGGAGGCCGGAATGGT	-9	rC:dT	0.592	(0.566, 0.619)		0.191	0.209	30	50
ST6GALNAC3_+_76540759.23-P1P2_231	ST6GALNAC3_+_76540759.23-P1P2	ST6GALNAC3	GAGCAGGAGGCTGGAATGGT	-9	rU:dT	0.599	(0.573, 0.624)		0.191	0.186	20	30
ST6GALNAC3_+_76540759.23-P1P2_234	ST6GALNAC3_+_76540759.23-P1P2	ST6GALNAC3	GAGCAGGAGGCAAGAATGGT	-8	rA:dC	0.280	(0.257, 0.304)		0.181	0.201	30	40
ST6GALNAC3_+_76540759.23-P1P2_239	ST6GALNAC3_+_76540759.23-P1P2	ST6GALNAC3	GAGCAGGAGGCACGAATGGT	-8	rC:dC	0.107	(0.094, 0.121)		0.181	0.165	40	40
ST6GALNAC3_+_76540759.23-P1P2_242	ST6GALNAC3_+_76540759.23-P1P2	ST6GALNAC3	GAGCAGGAGGCATGAATGGT	-8	rU:dC	0.125	(0.108, 0.141)		0.181	0.165	40	50
ST6GALNAC3_+_76540759.23-P1P2_246	ST6GALNAC3_+_76540759.23-P1P2	ST6GALNAC3	GAGCAGGAGGCAGAAATGGT	-7	rA:dC	0.338	(0.315, 0.362)		0.120	0.201	20	30
ST6GALNAC3_+_76540759.23-P1P2_251	ST6GALNAC3_+_76540759.23-P1P2	ST6GALNAC3	GAGCAGGAGGCAGCAATGGT	-7	rC:dC	0.110	(0.099, 0.122)		0.120	0.165	30	40
ST6GALNAC3_+_76540759.23-P1P2_254	ST6GALNAC3_+_76540759.23-P1P2	ST6GALNAC3	GAGCAGGAGGCAGTAATGGT	-7	rU:dC	0.131	(0.114, 0.149)		0.120	0.165	30	30
ST6GALNAC3_+_76540759.23-P1P2_261	ST6GALNAC3_+_76540759.23-P1P2	ST6GALNAC3	GAGCAGGAGGCAGGGATGGT	-6	rG:dT	0.521	(0.497, 0.544)		0.139	0.235	20	30
ST6GALNAC3_+_76540759.23-P1P2_264	ST6GALNAC3_+_76540759.23-P1P2	ST6GALNAC3	GAGCAGGAGGCAGGCATGGT	-6	rC:dT	0.283	(0.257, 0.308)		0.139	0.209	20	40
ST6GALNAC3_+_76540759.23-P1P2_267	ST6GALNAC3_+_76540759.23-P1P2	ST6GALNAC3	GAGCAGGAGGCAGGTATGGT	-6	rU:dT	0.310	(0.282, 0.338)		0.139	0.186	30	40
ST6GALNAC3_+_76540759.23-P1P2_273	ST6GALNAC3_+_76540759.23-P1P2	ST6GALNAC3	GAGCAGGAGGCAGGAGTGGT	-5	rG:dT	0.523	(0.502, 0.544)		0.130	0.235	20	30
ST6GALNAC3_+_76540759.23-P1P2_276	ST6GALNAC3_+_76540759.23-P1P2	ST6GALNAC3	GAGCAGGAGGCAGGACTGGT	-5	rC:dT	0.352	(0.320, 0.383)		0.130	0.209	30	40
ST6GALNAC3_+_76540759.23-P1P2_279	ST6GALNAC3_+_76540759.23-P1P2	ST6GALNAC3	GAGCAGGAGGCAGGATTGGT	-5	rU:dT	0.324	(0.300, 0.349)		0.130	0.186	30	50
ST6GALNAC3_+_76540759.23-P1P2_280	ST6GALNAC3_+_76540759.23-P1P2	ST6GALNAC3	GAGCAGGAGGCAGGAAAGGT	-4	rA:dA	0.415	(0.390, 0.440)		0.147	0.182	20	30
ST6GALNAC3_+_76540759.23-P1P2_283	ST6GALNAC3_+_76540759.23-P1P2	ST6GALNAC3	GAGCAGGAGGCAGGAAGGGT	-4	rG:dA	0.482	(0.461, 0.503)		0.147	0.200	10	40
ST6GALNAC3_+_76540759.23-P1P2_286	ST6GALNAC3_+_76540759.23-P1P2	ST6GALNAC3	GAGCAGGAGGCAGGAACGGT	-4	rC:dA	0.412	(0.384, 0.439)		0.147	0.225	30	40
ST6GALNAC3_+_76540759.23-P1P2_294	ST6GALNAC3_+_76540759.23-P1P2	ST6GALNAC3	GAGCAGGAGGCAGGAATAGT	-3	rA:dC	0.162	(0.146, 0.178)		0.116	0.201	30	40
ST6GALNAC3_+_76540759.23-P1P2_299	ST6GALNAC3_+_76540759.23-P1P2	ST6GALNAC3	GAGCAGGAGGCAGGAATCGT	-3	rC:dC	0.076	(0.063, 0.089)		0.116	0.165	30	50
ST6GALNAC3_+_76540759.23-P1P2_302	ST6GALNAC3_+_76540759.23-P1P2	ST6GALNAC3	GAGCAGGAGGCAGGAATTGT	-3	rU:dC	0.087	(0.076, 0.098)		0.116	0.165	30	50
ST6GALNAC3_+_76540759.23-P1P2_306	ST6GALNAC3_+_76540759.23-P1P2	ST6GALNAC3	GAGCAGGAGGCAGGAATGAT	-2	rA:dC	0.244	(0.221, 0.268)		0.113	0.201	20	40
ST6GALNAC3_+_76540759.23-P1P2_311	ST6GALNAC3_+_76540759.23-P1P2	ST6GALNAC3	GAGCAGGAGGCAGGAATGCT	-2	rC:dC	0.085	(0.072, 0.098)		0.113	0.165	30	30
ST6GALNAC3_+_76540759.23-P1P2_314	ST6GALNAC3_+_76540759.23-P1P2	ST6GALNAC3	GAGCAGGAGGCAGGAATGTT	-2	rU:dC	0.113	(0.101, 0.124)		0.113	0.165	30	40
ST6GALNAC3_+_76540759.23-P1P2_316	ST6GALNAC3_+_76540759.23-P1P2	ST6GALNAC3	GAGCAGGAGGCAGGAATGGA	-1	rA:dA	0.366	(0.338, 0.395)		0.105	0.182	20	40
ST6GALNAC3_+_76540759.23-P1P2_319	ST6GALNAC3_+_76540759.23-P1P2	ST6GALNAC3	GAGCAGGAGGCAGGAATGGG	-1	rG:dA	0.371	(0.350, 0.391)		0.105	0.200	30	30
ST6GALNAC3_+_76540759.23-P1P2_322	ST6GALNAC3_+_76540759.23-P1P2	ST6GALNAC3	GAGCAGGAGGCAGGAATGGC	-1	rC:dA	0.349	(0.321, 0.378)		0.105	0.225	30	40
ST6GALNAC3_-_76540418.23-P1P2	ST6GALNAC3_-_76540418.23-P1P2	ST6GALNAC3	GGGCGGCGCAGCTTACACCG			1.000					40	50
ST6GALNAC3_-_76540418.23-P1P2_102	ST6GALNAC3_-_76540418.23-P1P2	ST6GALNAC3	GAGCGGCGCAGCTTACACCG	-19	rA:dC	0.752	(0.721, 0.782)		0.260	0.201	40	60
ST6GALNAC3_-_76540418.23-P1P2_107	ST6GALNAC3_-_76540418.23-P1P2	ST6GALNAC3	GCGCGGCGCAGCTTACACCG	-19	rC:dC	0.779	(0.742, 0.815)		0.260	0.165	50	50
ST6GALNAC3_-_76540418.23-P1P2_110	ST6GALNAC3_-_76540418.23-P1P2	ST6GALNAC3	GTGCGGCGCAGCTTACACCG	-19	rU:dC	0.743	(0.708, 0.778)		0.260	0.165	40	60
ST6GALNAC3_-_76540418.23-P1P2_114	ST6GALNAC3_-_76540418.23-P1P2	ST6GALNAC3	GGACGGCGCAGCTTACACCG	-18	rA:dC	0.719	(0.690, 0.749)		0.218	0.201	40	60
ST6GALNAC3_-_76540418.23-P1P2_119	ST6GALNAC3_-_76540418.23-P1P2	ST6GALNAC3	GGCCGGCGCAGCTTACACCG	-18	rC:dC	0.745	(0.711, 0.780)		0.218	0.165	50	60
ST6GALNAC3_-_76540418.23-P1P2_122	ST6GALNAC3_-_76540418.23-P1P2	ST6GALNAC3	GGTCGGCGCAGCTTACACCG	-18	rU:dC	0.707	(0.673, 0.740)		0.218	0.165	50	60
ST6GALNAC3_-_76540418.23-P1P2_125	ST6GALNAC3_-_76540418.23-P1P2	ST6GALNAC3	GGGAGGCGCAGCTTACACCG	-17	rA:dG	0.579	(0.546, 0.613)		0.274	0.164	40	50
ST6GALNAC3_-_76540418.23-P1P2_128	ST6GALNAC3_-_76540418.23-P1P2	ST6GALNAC3	GGGGGGCGCAGCTTACACCG	-17	rG:dG	0.599	(0.562, 0.637)		0.274	0.212	40	50
ST6GALNAC3_-_76540418.23-P1P2_133	ST6GALNAC3_-_76540418.23-P1P2	ST6GALNAC3	GGGTGGCGCAGCTTACACCG	-17	rU:dG	0.600	(0.567, 0.632)		0.274	0.192	50	60
ST6GALNAC3_-_76540418.23-P1P2_138	ST6GALNAC3_-_76540418.23-P1P2	ST6GALNAC3	GGGCAGCGCAGCTTACACCG	-16	rA:dC	0.468	(0.437, 0.499)		0.261	0.201	30	50
ST6GALNAC3_-_76540418.23-P1P2_143	ST6GALNAC3_-_76540418.23-P1P2	ST6GALNAC3	GGGCCGCGCAGCTTACACCG	-16	rC:dC	0.425	(0.395, 0.454)		0.261	0.165	40	50
ST6GALNAC3_-_76540418.23-P1P2_146	ST6GALNAC3_-_76540418.23-P1P2	ST6GALNAC3	GGGCTGCGCAGCTTACACCG	-16	rU:dC	0.381	(0.351, 0.411)		0.261	0.165	40	40
ST6GALNAC3_-_76540418.23-P1P2_150	ST6GALNAC3_-_76540418.23-P1P2	ST6GALNAC3	GGGCGACGCAGCTTACACCG	-15	rA:dC	0.439	(0.410, 0.468)		0.223	0.201	50	50
ST6GALNAC3_-_76540418.23-P1P2_155	ST6GALNAC3_-_76540418.23-P1P2	ST6GALNAC3	GGGCGCCGCAGCTTACACCG	-15	rC:dC	0.370	(0.341, 0.399)		0.223	0.165	40	40
ST6GALNAC3_-_76540418.23-P1P2_158	ST6GALNAC3_-_76540418.23-P1P2	ST6GALNAC3	GGGCGTCGCAGCTTACACCG	-15	rU:dC	0.397	(0.364, 0.430)		0.223	0.165	50	50
ST6GALNAC3_-_76540418.23-P1P2_161	ST6GALNAC3_-_76540418.23-P1P2	ST6GALNAC3	GGGCGGAGCAGCTTACACCG	-14	rA:dG	0.474	(0.442, 0.506)		0.256	0.164	40	40
ST6GALNAC3_-_76540418.23-P1P2_164	ST6GALNAC3_-_76540418.23-P1P2	ST6GALNAC3	GGGCGGGGCAGCTTACACCG	-14	rG:dG	0.576	(0.545, 0.607)		0.256	0.212	40	50
ST6GALNAC3_-_76540418.23-P1P2_169	ST6GALNAC3_-_76540418.23-P1P2	ST6GALNAC3	GGGCGGTGCAGCTTACACCG	-14	rU:dG	0.652	(0.622, 0.683)		0.256	0.192	50	50
ST6GALNAC3_-_76540418.23-P1P2_174	ST6GALNAC3_-_76540418.23-P1P2	ST6GALNAC3	GGGCGGCACAGCTTACACCG	-13	rA:dC	0.414	(0.386, 0.442)		0.259	0.201	40	60
ST6GALNAC3_-_76540418.23-P1P2_179	ST6GALNAC3_-_76540418.23-P1P2	ST6GALNAC3	GGGCGGCCCAGCTTACACCG	-13	rC:dC	0.237	(0.216, 0.258)		0.259	0.165	40	50
ST6GALNAC3_-_76540418.23-P1P2_182	ST6GALNAC3_-_76540418.23-P1P2	ST6GALNAC3	GGGCGGCTCAGCTTACACCG	-13	rU:dC	0.378	(0.353, 0.402)		0.259	0.165	30	60
ST6GALNAC3_-_76540418.23-P1P2_185	ST6GALNAC3_-_76540418.23-P1P2	ST6GALNAC3	GGGCGGCGAAGCTTACACCG	-12	rA:dG	0.344	(0.310, 0.377)		0.259	0.164	50	50
ST6GALNAC3_-_76540418.23-P1P2_188	ST6GALNAC3_-_76540418.23-P1P2	ST6GALNAC3	GGGCGGCGGAGCTTACACCG	-12	rG:dG	0.559	(0.526, 0.592)		0.259	0.212	30	60
ST6GALNAC3_-_76540418.23-P1P2_193	ST6GALNAC3_-_76540418.23-P1P2	ST6GALNAC3	GGGCGGCGTAGCTTACACCG	-12	rU:dG	0.581	(0.550, 0.612)		0.259	0.192	50	60
ST6GALNAC3_-_76540418.23-P1P2_201	ST6GALNAC3_-_76540418.23-P1P2	ST6GALNAC3	GGGCGGCGCGGCTTACACCG	-11	rG:dT	0.755	(0.719, 0.792)		0.242	0.235	50	50
ST6GALNAC3_-_76540418.23-P1P2_204	ST6GALNAC3_-_76540418.23-P1P2	ST6GALNAC3	GGGCGGCGCCGCTTACACCG	-11	rC:dT	0.226	(0.196, 0.256)		0.242	0.209	40	40
ST6GALNAC3_-_76540418.23-P1P2_207	ST6GALNAC3_-_76540418.23-P1P2	ST6GALNAC3	GGGCGGCGCTGCTTACACCG	-11	rU:dT	0.303	(0.268, 0.338)		0.242	0.186	40	40
ST6GALNAC3_-_76540418.23-P1P2_210	ST6GALNAC3_-_76540418.23-P1P2	ST6GALNAC3	GGGCGGCGCAACTTACACCG	-10	rA:dC	0.128	(0.112, 0.144)		0.204	0.201	40	50
ST6GALNAC3_-_76540418.23-P1P2_215	ST6GALNAC3_-_76540418.23-P1P2	ST6GALNAC3	GGGCGGCGCACCTTACACCG	-10	rC:dC	0.072	(0.059, 0.085)		0.204	0.165	40	50
ST6GALNAC3_-_76540418.23-P1P2_218	ST6GALNAC3_-_76540418.23-P1P2	ST6GALNAC3	GGGCGGCGCATCTTACACCG	-10	rU:dC	0.072	(0.058, 0.085)		0.204	0.165	30	30
ST6GALNAC3_-_76540418.23-P1P2_221	ST6GALNAC3_-_76540418.23-P1P2	ST6GALNAC3	GGGCGGCGCAGATTACACCG	-9	rA:dG	0.091	(0.072, 0.109)		0.191	0.164	50	70
ST6GALNAC3_-_76540418.23-P1P2_224	ST6GALNAC3_-_76540418.23-P1P2	ST6GALNAC3	GGGCGGCGCAGGTTACACCG	-9	rG:dG	0.425	(0.386, 0.464)		0.191	0.212	40	70
ST6GALNAC3_-_76540418.23-P1P2_229	ST6GALNAC3_-_76540418.23-P1P2	ST6GALNAC3	GGGCGGCGCAGTTTACACCG	-9	rU:dG	0.507	(0.458, 0.557)		0.191	0.192	40	60
ST6GALNAC3_-_76540418.23-P1P2_232	ST6GALNAC3_-_76540418.23-P1P2	ST6GALNAC3	GGGCGGCGCAGCATACACCG	-8	rA:dA	0.097	(0.082, 0.112)		0.181	0.182	30	60
ST6GALNAC3_-_76540418.23-P1P2_235	ST6GALNAC3_-_76540418.23-P1P2	ST6GALNAC3	GGGCGGCGCAGCGTACACCG	-8	rG:dA	0.188	(0.162, 0.214)		0.181	0.200	40	60
ST6GALNAC3_-_76540418.23-P1P2_238	ST6GALNAC3_-_76540418.23-P1P2	ST6GALNAC3	GGGCGGCGCAGCCTACACCG	-8	rC:dA	0.317	(0.285, 0.349)		0.181	0.225	20	50
ST6GALNAC3_-_76540418.23-P1P2_244	ST6GALNAC3_-_76540418.23-P1P2	ST6GALNAC3	GGGCGGCGCAGCTAACACCG	-7	rA:dA	0.088	(0.069, 0.106)		0.120	0.182	40	60
ST6GALNAC3_-_76540418.23-P1P2_247	ST6GALNAC3_-_76540418.23-P1P2	ST6GALNAC3	GGGCGGCGCAGCTGACACCG	-7	rG:dA	0.111	(0.099, 0.123)		0.120	0.200	30	50
ST6GALNAC3_-_76540418.23-P1P2_250	ST6GALNAC3_-_76540418.23-P1P2	ST6GALNAC3	GGGCGGCGCAGCTCACACCG	-7	rC:dA	0.176	(0.154, 0.198)		0.120	0.225	30	50
ST6GALNAC3_-_76540418.23-P1P2_261	ST6GALNAC3_-_76540418.23-P1P2	ST6GALNAC3	GGGCGGCGCAGCTTGCACCG	-6	rG:dT	0.208	(0.187, 0.230)		0.139	0.235	40	40
ST6GALNAC3_-_76540418.23-P1P2_264	ST6GALNAC3_-_76540418.23-P1P2	ST6GALNAC3	GGGCGGCGCAGCTTCCACCG	-6	rC:dT	0.100	(0.083, 0.118)		0.139	0.209	30	40
ST6GALNAC3_-_76540418.23-P1P2_267	ST6GALNAC3_-_76540418.23-P1P2	ST6GALNAC3	GGGCGGCGCAGCTTTCACCG	-6	rU:dT	0.076	(0.059, 0.092)		0.139	0.186	40	40
ST6GALNAC3_-_76540418.23-P1P2_269	ST6GALNAC3_-_76540418.23-P1P2	ST6GALNAC3	GGGCGGCGCAGCTTAAACCG	-5	rA:dG	0.021	(0.008, 0.035)		0.130	0.164	40	50
ST6GALNAC3_-_76540418.23-P1P2_272	ST6GALNAC3_-_76540418.23-P1P2	ST6GALNAC3	GGGCGGCGCAGCTTAGACCG	-5	rG:dG	0.047	(0.034, 0.060)		0.130	0.212	40	60
ST6GALNAC3_-_76540418.23-P1P2_277	ST6GALNAC3_-_76540418.23-P1P2	ST6GALNAC3	GGGCGGCGCAGCTTATACCG	-5	rU:dG	0.052	(0.038, 0.066)		0.130	0.192	50	60
ST6GALNAC3_-_76540418.23-P1P2_285	ST6GALNAC3_-_76540418.23-P1P2	ST6GALNAC3	GGGCGGCGCAGCTTACGCCG	-4	rG:dT	0.354	(0.326, 0.381)		0.147	0.235	50	60
ST6GALNAC3_-_76540418.23-P1P2_288	ST6GALNAC3_-_76540418.23-P1P2	ST6GALNAC3	GGGCGGCGCAGCTTACCCCG	-4	rC:dT	0.101	(0.081, 0.121)		0.147	0.209	40	40
ST6GALNAC3_-_76540418.23-P1P2_291	ST6GALNAC3_-_76540418.23-P1P2	ST6GALNAC3	GGGCGGCGCAGCTTACTCCG	-4	rU:dT	0.074	(0.057, 0.091)		0.147	0.186	40	40
ST6GALNAC3_-_76540418.23-P1P2_293	ST6GALNAC3_-_76540418.23-P1P2	ST6GALNAC3	GGGCGGCGCAGCTTACAACG	-3	rA:dG	0.018	(0.005, 0.032)		0.116	0.164	40	70
ST6GALNAC3_-_76540418.23-P1P2_296	ST6GALNAC3_-_76540418.23-P1P2	ST6GALNAC3	GGGCGGCGCAGCTTACAGCG	-3	rG:dG	0.070	(0.056, 0.084)		0.116	0.212	50	50
ST6GALNAC3_-_76540418.23-P1P2_301	ST6GALNAC3_-_76540418.23-P1P2	ST6GALNAC3	GGGCGGCGCAGCTTACATCG	-3	rU:dG	0.059	(0.045, 0.073)		0.116	0.192	40	60
ST6GALNAC3_-_76540418.23-P1P2_305	ST6GALNAC3_-_76540418.23-P1P2	ST6GALNAC3	GGGCGGCGCAGCTTACACAG	-2	rA:dG	0.037	(0.024, 0.050)		0.113	0.164	30	40
ST6GALNAC3_-_76540418.23-P1P2_308	ST6GALNAC3_-_76540418.23-P1P2	ST6GALNAC3	GGGCGGCGCAGCTTACACGG	-2	rG:dG	0.081	(0.068, 0.095)		0.113	0.212	40	50
ST6GALNAC3_-_76540418.23-P1P2_313	ST6GALNAC3_-_76540418.23-P1P2	ST6GALNAC3	GGGCGGCGCAGCTTACACTG	-2	rU:dG	0.067	(0.051, 0.082)		0.113	0.192	40	60
ST6GALNAC3_-_76540418.23-P1P2_318	ST6GALNAC3_-_76540418.23-P1P2	ST6GALNAC3	GGGCGGCGCAGCTTACACCA	-1	rA:dC	0.055	(0.042, 0.069)		0.105	0.201	40	40
ST6GALNAC3_-_76540418.23-P1P2_323	ST6GALNAC3_-_76540418.23-P1P2	ST6GALNAC3	GGGCGGCGCAGCTTACACCC	-1	rC:dC	0.048	(0.037, 0.058)		0.105	0.165	40	50
ST6GALNAC3_-_76540418.23-P1P2_326	ST6GALNAC3_-_76540418.23-P1P2	ST6GALNAC3	GGGCGGCGCAGCTTACACCT	-1	rU:dC	0.037	(0.026, 0.049)		0.105	0.165	30	60
ST6GALNAC3_-_76540448.23-P1P2	ST6GALNAC3_-_76540448.23-P1P2	ST6GALNAC3	GTTTGGATCTGCGGGAATGT			1.000					30	50
ST6GALNAC3_-_76540448.23-P1P2_100	ST6GALNAC3_-_76540448.23-P1P2	ST6GALNAC3	GATTGGATCTGCGGGAATGT	-19	rA:dA	0.648	(0.598, 0.697)		0.260	0.182	20	50
ST6GALNAC3_-_76540448.23-P1P2_103	ST6GALNAC3_-_76540448.23-P1P2	ST6GALNAC3	GGTTGGATCTGCGGGAATGT	-19	rG:dA	0.825	(0.776, 0.874)		0.260	0.200	30	50
ST6GALNAC3_-_76540448.23-P1P2_106	ST6GALNAC3_-_76540448.23-P1P2	ST6GALNAC3	GCTTGGATCTGCGGGAATGT	-19	rC:dA	0.639	(0.584, 0.694)		0.260	0.225	30	40
ST6GALNAC3_-_76540448.23-P1P2_112	ST6GALNAC3_-_76540448.23-P1P2	ST6GALNAC3	GTATGGATCTGCGGGAATGT	-18	rA:dA	0.645	(0.599, 0.691)		0.218	0.182	30	50
ST6GALNAC3_-_76540448.23-P1P2_115	ST6GALNAC3_-_76540448.23-P1P2	ST6GALNAC3	GTGTGGATCTGCGGGAATGT	-18	rG:dA	0.814	(0.771, 0.857)		0.218	0.200	40	50
ST6GALNAC3_-_76540448.23-P1P2_118	ST6GALNAC3_-_76540448.23-P1P2	ST6GALNAC3	GTCTGGATCTGCGGGAATGT	-18	rC:dA	0.693	(0.637, 0.750)		0.218	0.225	30	40
ST6GALNAC3_-_76540448.23-P1P2_124	ST6GALNAC3_-_76540448.23-P1P2	ST6GALNAC3	GTTAGGATCTGCGGGAATGT	-17	rA:dA	0.557	(0.506, 0.608)		0.274	0.182	40	50
ST6GALNAC3_-_76540448.23-P1P2_127	ST6GALNAC3_-_76540448.23-P1P2	ST6GALNAC3	GTTGGGATCTGCGGGAATGT	-17	rG:dA	0.664	(0.617, 0.711)		0.274	0.200	40	60
ST6GALNAC3_-_76540448.23-P1P2_130	ST6GALNAC3_-_76540448.23-P1P2	ST6GALNAC3	GTTCGGATCTGCGGGAATGT	-17	rC:dA	0.604	(0.551, 0.657)		0.274	0.225	30	50
ST6GALNAC3_-_76540448.23-P1P2_138	ST6GALNAC3_-_76540448.23-P1P2	ST6GALNAC3	GTTTAGATCTGCGGGAATGT	-16	rA:dC	0.300	(0.264, 0.337)		0.261	0.201	30	50
ST6GALNAC3_-_76540448.23-P1P2_143	ST6GALNAC3_-_76540448.23-P1P2	ST6GALNAC3	GTTTCGATCTGCGGGAATGT	-16	rC:dC	0.282	(0.255, 0.310)		0.261	0.165	40	50
ST6GALNAC3_-_76540448.23-P1P2_146	ST6GALNAC3_-_76540448.23-P1P2	ST6GALNAC3	GTTTTGATCTGCGGGAATGT	-16	rU:dC	0.237	(0.214, 0.259)		0.261	0.165	40	50
ST6GALNAC3_-_76540448.23-P1P2_150	ST6GALNAC3_-_76540448.23-P1P2	ST6GALNAC3	GTTTGAATCTGCGGGAATGT	-15	rA:dC	0.219	(0.193, 0.245)		0.223	0.201	30	60
ST6GALNAC3_-_76540448.23-P1P2_155	ST6GALNAC3_-_76540448.23-P1P2	ST6GALNAC3	GTTTGCATCTGCGGGAATGT	-15	rC:dC	0.197	(0.169, 0.225)		0.223	0.165	20	60
ST6GALNAC3_-_76540448.23-P1P2_158	ST6GALNAC3_-_76540448.23-P1P2	ST6GALNAC3	GTTTGTATCTGCGGGAATGT	-15	rU:dC	0.206	(0.180, 0.233)		0.223	0.165	30	50
ST6GALNAC3_-_76540448.23-P1P2_165	ST6GALNAC3_-_76540448.23-P1P2	ST6GALNAC3	GTTTGGGTCTGCGGGAATGT	-14	rG:dT	0.651	(0.615, 0.688)		0.256	0.235	40	50
ST6GALNAC3_-_76540448.23-P1P2_168	ST6GALNAC3_-_76540448.23-P1P2	ST6GALNAC3	GTTTGGCTCTGCGGGAATGT	-14	rC:dT	0.373	(0.337, 0.409)		0.256	0.209	30	50
ST6GALNAC3_-_76540448.23-P1P2_171	ST6GALNAC3_-_76540448.23-P1P2	ST6GALNAC3	GTTTGGTTCTGCGGGAATGT	-14	rU:dT	0.367	(0.331, 0.404)		0.256	0.186	40	40
ST6GALNAC3_-_76540448.23-P1P2_172	ST6GALNAC3_-_76540448.23-P1P2	ST6GALNAC3	GTTTGGAACTGCGGGAATGT	-13	rA:dA	0.279	(0.247, 0.311)		0.259	0.182	30	60
ST6GALNAC3_-_76540448.23-P1P2_175	ST6GALNAC3_-_76540448.23-P1P2	ST6GALNAC3	GTTTGGAGCTGCGGGAATGT	-13	rG:dA	0.418	(0.387, 0.449)		0.259	0.200	20	50
ST6GALNAC3_-_76540448.23-P1P2_178	ST6GALNAC3_-_76540448.23-P1P2	ST6GALNAC3	GTTTGGACCTGCGGGAATGT	-13	rC:dA	0.283	(0.252, 0.315)		0.259	0.225	30	50
ST6GALNAC3_-_76540448.23-P1P2_185	ST6GALNAC3_-_76540448.23-P1P2	ST6GALNAC3	GTTTGGATATGCGGGAATGT	-12	rA:dG	0.162	(0.137, 0.188)		0.259	0.164	30	50
ST6GALNAC3_-_76540448.23-P1P2_188	ST6GALNAC3_-_76540448.23-P1P2	ST6GALNAC3	GTTTGGATGTGCGGGAATGT	-12	rG:dG	0.304	(0.272, 0.336)		0.259	0.212	40	50
ST6GALNAC3_-_76540448.23-P1P2_193	ST6GALNAC3_-_76540448.23-P1P2	ST6GALNAC3	GTTTGGATTTGCGGGAATGT	-12	rU:dG	0.278	(0.246, 0.310)		0.259	0.192	40	60
ST6GALNAC3_-_76540448.23-P1P2_196	ST6GALNAC3_-_76540448.23-P1P2	ST6GALNAC3	GTTTGGATCAGCGGGAATGT	-11	rA:dA	0.189	(0.163, 0.215)		0.242	0.182	30	60
ST6GALNAC3_-_76540448.23-P1P2_199	ST6GALNAC3_-_76540448.23-P1P2	ST6GALNAC3	GTTTGGATCGGCGGGAATGT	-11	rG:dA	0.355	(0.326, 0.384)		0.242	0.200	40	60
ST6GALNAC3_-_76540448.23-P1P2_202	ST6GALNAC3_-_76540448.23-P1P2	ST6GALNAC3	GTTTGGATCCGCGGGAATGT	-11	rC:dA	0.186	(0.162, 0.210)		0.242	0.225	40	60
ST6GALNAC3_-_76540448.23-P1P2_210	ST6GALNAC3_-_76540448.23-P1P2	ST6GALNAC3	GTTTGGATCTACGGGAATGT	-10	rA:dC	0.068	(0.053, 0.083)		0.204	0.201	40	50
ST6GALNAC3_-_76540448.23-P1P2_215	ST6GALNAC3_-_76540448.23-P1P2	ST6GALNAC3	GTTTGGATCTCCGGGAATGT	-10	rC:dC	0.030	(0.020, 0.039)		0.204	0.165	30	50
ST6GALNAC3_-_76540448.23-P1P2_218	ST6GALNAC3_-_76540448.23-P1P2	ST6GALNAC3	GTTTGGATCTTCGGGAATGT	-10	rU:dC	0.032	(0.021, 0.043)		0.204	0.165	40	40
ST6GALNAC3_-_76540448.23-P1P2_221	ST6GALNAC3_-_76540448.23-P1P2	ST6GALNAC3	GTTTGGATCTGAGGGAATGT	-9	rA:dG	0.061	(0.046, 0.075)		0.191	0.164	20	30
ST6GALNAC3_-_76540448.23-P1P2_224	ST6GALNAC3_-_76540448.23-P1P2	ST6GALNAC3	GTTTGGATCTGGGGGAATGT	-9	rG:dG	0.324	(0.290, 0.358)		0.191	0.212	30	40
ST6GALNAC3_-_76540448.23-P1P2_229	ST6GALNAC3_-_76540448.23-P1P2	ST6GALNAC3	GTTTGGATCTGTGGGAATGT	-9	rU:dG	0.344	(0.304, 0.385)		0.191	0.192	20	50
ST6GALNAC3_-_76540448.23-P1P2_234	ST6GALNAC3_-_76540448.23-P1P2	ST6GALNAC3	GTTTGGATCTGCAGGAATGT	-8	rA:dC	0.022	(0.012, 0.032)		0.181	0.201	20	40
ST6GALNAC3_-_76540448.23-P1P2_239	ST6GALNAC3_-_76540448.23-P1P2	ST6GALNAC3	GTTTGGATCTGCCGGAATGT	-8	rC:dC	0.015	(0.006, 0.023)		0.181	0.165	40	60
ST6GALNAC3_-_76540448.23-P1P2_242	ST6GALNAC3_-_76540448.23-P1P2	ST6GALNAC3	GTTTGGATCTGCTGGAATGT	-8	rU:dC	0.004	(-0.004, 0.013)		0.181	0.165	30	40
ST6GALNAC3_-_76540448.23-P1P2_246	ST6GALNAC3_-_76540448.23-P1P2	ST6GALNAC3	GTTTGGATCTGCGAGAATGT	-7	rA:dC	0.024	(0.012, 0.036)		0.120	0.201	40	40
ST6GALNAC3_-_76540448.23-P1P2_251	ST6GALNAC3_-_76540448.23-P1P2	ST6GALNAC3	GTTTGGATCTGCGCGAATGT	-7	rC:dC	-0.008	(-0.018, 0.002)		0.120	0.165	30	50
ST6GALNAC3_-_76540448.23-P1P2_254	ST6GALNAC3_-_76540448.23-P1P2	ST6GALNAC3	GTTTGGATCTGCGTGAATGT	-7	rU:dC	-0.010	(-0.021, 0.000)		0.120	0.165	40	50
ST6GALNAC3_-_76540448.23-P1P2_258	ST6GALNAC3_-_76540448.23-P1P2	ST6GALNAC3	GTTTGGATCTGCGGAAATGT	-6	rA:dC	0.044	(0.030, 0.057)		0.139	0.201	40	60
ST6GALNAC3_-_76540448.23-P1P2_263	ST6GALNAC3_-_76540448.23-P1P2	ST6GALNAC3	GTTTGGATCTGCGGCAATGT	-6	rC:dC	0.010	(-0.000, 0.021)		0.139	0.165	40	60
ST6GALNAC3_-_76540448.23-P1P2_266	ST6GALNAC3_-_76540448.23-P1P2	ST6GALNAC3	GTTTGGATCTGCGGTAATGT	-6	rU:dC	0.008	(-0.003, 0.019)		0.139	0.165	50	60
ST6GALNAC3_-_76540448.23-P1P2_273	ST6GALNAC3_-_76540448.23-P1P2	ST6GALNAC3	GTTTGGATCTGCGGGGATGT	-5	rG:dT	0.252	(0.227, 0.278)		0.130	0.235	30	50
ST6GALNAC3_-_76540448.23-P1P2_276	ST6GALNAC3_-_76540448.23-P1P2	ST6GALNAC3	GTTTGGATCTGCGGGCATGT	-5	rC:dT	0.047	(0.031, 0.063)		0.130	0.209	40	50
ST6GALNAC3_-_76540448.23-P1P2_279	ST6GALNAC3_-_76540448.23-P1P2	ST6GALNAC3	GTTTGGATCTGCGGGTATGT	-5	rU:dT	0.041	(0.024, 0.057)		0.130	0.186	30	60
ST6GALNAC3_-_76540448.23-P1P2_285	ST6GALNAC3_-_76540448.23-P1P2	ST6GALNAC3	GTTTGGATCTGCGGGAGTGT	-4	rG:dT	0.316	(0.288, 0.343)		0.147	0.235	30	40
ST6GALNAC3_-_76540448.23-P1P2_288	ST6GALNAC3_-_76540448.23-P1P2	ST6GALNAC3	GTTTGGATCTGCGGGACTGT	-4	rC:dT	0.053	(0.041, 0.064)		0.147	0.209	40	40
ST6GALNAC3_-_76540448.23-P1P2_291	ST6GALNAC3_-_76540448.23-P1P2	ST6GALNAC3	GTTTGGATCTGCGGGATTGT	-4	rU:dT	0.050	(0.035, 0.064)		0.147	0.186	40	50
ST6GALNAC3_-_76540448.23-P1P2_292	ST6GALNAC3_-_76540448.23-P1P2	ST6GALNAC3	GTTTGGATCTGCGGGAAAGT	-3	rA:dA	0.058	(0.045, 0.071)		0.116	0.182	30	60
ST6GALNAC3_-_76540448.23-P1P2_295	ST6GALNAC3_-_76540448.23-P1P2	ST6GALNAC3	GTTTGGATCTGCGGGAAGGT	-3	rG:dA	0.154	(0.137, 0.170)		0.116	0.200	30	40
ST6GALNAC3_-_76540448.23-P1P2_298	ST6GALNAC3_-_76540448.23-P1P2	ST6GALNAC3	GTTTGGATCTGCGGGAACGT	-3	rC:dA	0.078	(0.067, 0.089)		0.116	0.225	40	60
ST6GALNAC3_-_76540448.23-P1P2_306	ST6GALNAC3_-_76540448.23-P1P2	ST6GALNAC3	GTTTGGATCTGCGGGAATAT	-2	rA:dC	0.025	(0.014, 0.035)		0.113	0.201	40	60
ST6GALNAC3_-_76540448.23-P1P2_311	ST6GALNAC3_-_76540448.23-P1P2	ST6GALNAC3	GTTTGGATCTGCGGGAATCT	-2	rC:dC	0.021	(0.010, 0.031)		0.113	0.165	40	50
ST6GALNAC3_-_76540448.23-P1P2_314	ST6GALNAC3_-_76540448.23-P1P2	ST6GALNAC3	GTTTGGATCTGCGGGAATTT	-2	rU:dC	0.016	(0.005, 0.026)		0.113	0.165	30	50
ST6GALNAC3_-_76540448.23-P1P2_316	ST6GALNAC3_-_76540448.23-P1P2	ST6GALNAC3	GTTTGGATCTGCGGGAATGA	-1	rA:dA	0.062	(0.049, 0.075)		0.105	0.182	40	50
ST6GALNAC3_-_76540448.23-P1P2_319	ST6GALNAC3_-_76540448.23-P1P2	ST6GALNAC3	GTTTGGATCTGCGGGAATGG	-1	rG:dA	0.122	(0.109, 0.135)		0.105	0.200	40	50
ST6GALNAC3_-_76540448.23-P1P2_322	ST6GALNAC3_-_76540448.23-P1P2	ST6GALNAC3	GTTTGGATCTGCGGGAATGC	-1	rC:dA	0.066	(0.053, 0.079)		0.105	0.225	40	40
ST6GALNAC3_-_76540452.23-P1P2	ST6GALNAC3_-_76540452.23-P1P2	ST6GALNAC3	GGATCTGCGGGAATGTGGGC			1.000					30	40
ST6GALNAC3_-_76540452.23-P1P2_102	ST6GALNAC3_-_76540452.23-P1P2	ST6GALNAC3	GAATCTGCGGGAATGTGGGC	-19	rA:dC	0.777	(0.744, 0.810)		0.260	0.201	40	50
ST6GALNAC3_-_76540452.23-P1P2_107	ST6GALNAC3_-_76540452.23-P1P2	ST6GALNAC3	GCATCTGCGGGAATGTGGGC	-19	rC:dC	0.768	(0.734, 0.801)		0.260	0.165	30	40
ST6GALNAC3_-_76540452.23-P1P2_110	ST6GALNAC3_-_76540452.23-P1P2	ST6GALNAC3	GTATCTGCGGGAATGTGGGC	-19	rU:dC	0.732	(0.699, 0.765)		0.260	0.165	30	50
ST6GALNAC3_-_76540452.23-P1P2_117	ST6GALNAC3_-_76540452.23-P1P2	ST6GALNAC3	GGGTCTGCGGGAATGTGGGC	-18	rG:dT	0.905	(0.866, 0.944)		0.218	0.235	30	30
ST6GALNAC3_-_76540452.23-P1P2_120	ST6GALNAC3_-_76540452.23-P1P2	ST6GALNAC3	GGCTCTGCGGGAATGTGGGC	-18	rC:dT	0.880	(0.839, 0.921)		0.218	0.209	30	30
ST6GALNAC3_-_76540452.23-P1P2_123	ST6GALNAC3_-_76540452.23-P1P2	ST6GALNAC3	GGTTCTGCGGGAATGTGGGC	-18	rU:dT	0.804	(0.770, 0.837)		0.218	0.186	20	40
ST6GALNAC3_-_76540452.23-P1P2_124	ST6GALNAC3_-_76540452.23-P1P2	ST6GALNAC3	GGAACTGCGGGAATGTGGGC	-17	rA:dA	0.816	(0.779, 0.854)		0.274	0.182	20	50
ST6GALNAC3_-_76540452.23-P1P2_127	ST6GALNAC3_-_76540452.23-P1P2	ST6GALNAC3	GGAGCTGCGGGAATGTGGGC	-17	rG:dA	0.839	(0.808, 0.870)		0.274	0.200	20	50
ST6GALNAC3_-_76540452.23-P1P2_130	ST6GALNAC3_-_76540452.23-P1P2	ST6GALNAC3	GGACCTGCGGGAATGTGGGC	-17	rC:dA	0.839	(0.806, 0.871)		0.274	0.225	30	40
ST6GALNAC3_-_76540452.23-P1P2_137	ST6GALNAC3_-_76540452.23-P1P2	ST6GALNAC3	GGATATGCGGGAATGTGGGC	-16	rA:dG	0.675	(0.640, 0.711)		0.261	0.164	20	50
ST6GALNAC3_-_76540452.23-P1P2_140	ST6GALNAC3_-_76540452.23-P1P2	ST6GALNAC3	GGATGTGCGGGAATGTGGGC	-16	rG:dG	0.694	(0.660, 0.729)		0.261	0.212	30	40
ST6GALNAC3_-_76540452.23-P1P2_145	ST6GALNAC3_-_76540452.23-P1P2	ST6GALNAC3	GGATTTGCGGGAATGTGGGC	-16	rU:dG	0.703	(0.665, 0.741)		0.261	0.192	30	40
ST6GALNAC3_-_76540452.23-P1P2_148	ST6GALNAC3_-_76540452.23-P1P2	ST6GALNAC3	GGATCAGCGGGAATGTGGGC	-15	rA:dA	0.796	(0.759, 0.834)		0.223	0.182	30	40
ST6GALNAC3_-_76540452.23-P1P2_151	ST6GALNAC3_-_76540452.23-P1P2	ST6GALNAC3	GGATCGGCGGGAATGTGGGC	-15	rG:dA	0.842	(0.815, 0.870)		0.223	0.200	30	30
ST6GALNAC3_-_76540452.23-P1P2_154	ST6GALNAC3_-_76540452.23-P1P2	ST6GALNAC3	GGATCCGCGGGAATGTGGGC	-15	rC:dA	0.850	(0.817, 0.883)		0.223	0.225	30	40
ST6GALNAC3_-_76540452.23-P1P2_162	ST6GALNAC3_-_76540452.23-P1P2	ST6GALNAC3	GGATCTACGGGAATGTGGGC	-14	rA:dC	0.796	(0.757, 0.834)		0.256	0.201	30	40
ST6GALNAC3_-_76540452.23-P1P2_167	ST6GALNAC3_-_76540452.23-P1P2	ST6GALNAC3	GGATCTCCGGGAATGTGGGC	-14	rC:dC	0.703	(0.657, 0.749)		0.256	0.165	20	30
ST6GALNAC3_-_76540452.23-P1P2_170	ST6GALNAC3_-_76540452.23-P1P2	ST6GALNAC3	GGATCTTCGGGAATGTGGGC	-14	rU:dC	0.760	(0.713, 0.807)		0.256	0.165	30	40
ST6GALNAC3_-_76540452.23-P1P2_173	ST6GALNAC3_-_76540452.23-P1P2	ST6GALNAC3	GGATCTGAGGGAATGTGGGC	-13	rA:dG	0.739	(0.702, 0.776)		0.259	0.164	20	40
ST6GALNAC3_-_76540452.23-P1P2_176	ST6GALNAC3_-_76540452.23-P1P2	ST6GALNAC3	GGATCTGGGGGAATGTGGGC	-13	rG:dG	0.759	(0.735, 0.783)		0.259	0.212	20	40
ST6GALNAC3_-_76540452.23-P1P2_181	ST6GALNAC3_-_76540452.23-P1P2	ST6GALNAC3	GGATCTGTGGGAATGTGGGC	-13	rU:dG	0.783	(0.756, 0.810)		0.259	0.192	20	30
ST6GALNAC3_-_76540452.23-P1P2_186	ST6GALNAC3_-_76540452.23-P1P2	ST6GALNAC3	GGATCTGCAGGAATGTGGGC	-12	rA:dC	0.648	(0.604, 0.691)		0.259	0.201	20	30
ST6GALNAC3_-_76540452.23-P1P2_191	ST6GALNAC3_-_76540452.23-P1P2	ST6GALNAC3	GGATCTGCCGGAATGTGGGC	-12	rC:dC	0.396	(0.355, 0.437)		0.259	0.165	30	50
ST6GALNAC3_-_76540452.23-P1P2_194	ST6GALNAC3_-_76540452.23-P1P2	ST6GALNAC3	GGATCTGCTGGAATGTGGGC	-12	rU:dC	0.546	(0.502, 0.590)		0.259	0.165	30	40
ST6GALNAC3_-_76540452.23-P1P2_198	ST6GALNAC3_-_76540452.23-P1P2	ST6GALNAC3	GGATCTGCGAGAATGTGGGC	-11	rA:dC	0.416	(0.381, 0.451)		0.242	0.201	20	60
ST6GALNAC3_-_76540452.23-P1P2_203	ST6GALNAC3_-_76540452.23-P1P2	ST6GALNAC3	GGATCTGCGCGAATGTGGGC	-11	rC:dC	0.116	(0.102, 0.130)		0.242	0.165	30	50
ST6GALNAC3_-_76540452.23-P1P2_206	ST6GALNAC3_-_76540452.23-P1P2	ST6GALNAC3	GGATCTGCGTGAATGTGGGC	-11	rU:dC	0.208	(0.183, 0.233)		0.242	0.165	30	50
ST6GALNAC3_-_76540452.23-P1P2_210	ST6GALNAC3_-_76540452.23-P1P2	ST6GALNAC3	GGATCTGCGGAAATGTGGGC	-10	rA:dC	0.348	(0.311, 0.385)		0.204	0.201	30	50
ST6GALNAC3_-_76540452.23-P1P2_215	ST6GALNAC3_-_76540452.23-P1P2	ST6GALNAC3	GGATCTGCGGCAATGTGGGC	-10	rC:dC	0.119	(0.105, 0.134)		0.204	0.165	20	40
ST6GALNAC3_-_76540452.23-P1P2_218	ST6GALNAC3_-_76540452.23-P1P2	ST6GALNAC3	GGATCTGCGGTAATGTGGGC	-10	rU:dC	0.171	(0.146, 0.197)		0.204	0.165	30	40
ST6GALNAC3_-_76540452.23-P1P2_225	ST6GALNAC3_-_76540452.23-P1P2	ST6GALNAC3	GGATCTGCGGGGATGTGGGC	-9	rG:dT	0.738	(0.714, 0.763)		0.191	0.235	30	30
ST6GALNAC3_-_76540452.23-P1P2_228	ST6GALNAC3_-_76540452.23-P1P2	ST6GALNAC3	GGATCTGCGGGCATGTGGGC	-9	rC:dT	0.480	(0.447, 0.514)		0.191	0.209	30	30
ST6GALNAC3_-_76540452.23-P1P2_231	ST6GALNAC3_-_76540452.23-P1P2	ST6GALNAC3	GGATCTGCGGGTATGTGGGC	-9	rU:dT	0.520	(0.488, 0.553)		0.191	0.186	30	40
ST6GALNAC3_-_76540452.23-P1P2_237	ST6GALNAC3_-_76540452.23-P1P2	ST6GALNAC3	GGATCTGCGGGAGTGTGGGC	-8	rG:dT	0.671	(0.641, 0.701)		0.181	0.235	30	40
ST6GALNAC3_-_76540452.23-P1P2_240	ST6GALNAC3_-_76540452.23-P1P2	ST6GALNAC3	GGATCTGCGGGACTGTGGGC	-8	rC:dT	0.367	(0.333, 0.401)		0.181	0.209	20	40
ST6GALNAC3_-_76540452.23-P1P2_243	ST6GALNAC3_-_76540452.23-P1P2	ST6GALNAC3	GGATCTGCGGGATTGTGGGC	-8	rU:dT	0.391	(0.351, 0.431)		0.181	0.186	20	40
ST6GALNAC3_-_76540452.23-P1P2_244	ST6GALNAC3_-_76540452.23-P1P2	ST6GALNAC3	GGATCTGCGGGAAAGTGGGC	-7	rA:dA	0.241	(0.219, 0.263)		0.120	0.182	30	40
ST6GALNAC3_-_76540452.23-P1P2_247	ST6GALNAC3_-_76540452.23-P1P2	ST6GALNAC3	GGATCTGCGGGAAGGTGGGC	-7	rG:dA	0.308	(0.289, 0.326)		0.120	0.200	30	30
ST6GALNAC3_-_76540452.23-P1P2_250	ST6GALNAC3_-_76540452.23-P1P2	ST6GALNAC3	GGATCTGCGGGAACGTGGGC	-7	rC:dA	0.332	(0.310, 0.354)		0.120	0.225	30	30
ST6GALNAC3_-_76540452.23-P1P2_258	ST6GALNAC3_-_76540452.23-P1P2	ST6GALNAC3	GGATCTGCGGGAATATGGGC	-6	rA:dC	0.304	(0.278, 0.331)		0.139	0.201	30	40
ST6GALNAC3_-_76540452.23-P1P2_263	ST6GALNAC3_-_76540452.23-P1P2	ST6GALNAC3	GGATCTGCGGGAATCTGGGC	-6	rC:dC	0.112	(0.095, 0.128)		0.139	0.165	30	50
ST6GALNAC3_-_76540452.23-P1P2_266	ST6GALNAC3_-_76540452.23-P1P2	ST6GALNAC3	GGATCTGCGGGAATTTGGGC	-6	rU:dC	0.114	(0.097, 0.131)		0.139	0.165	30	50
ST6GALNAC3_-_76540452.23-P1P2_268	ST6GALNAC3_-_76540452.23-P1P2	ST6GALNAC3	GGATCTGCGGGAATGAGGGC	-5	rA:dA	0.352	(0.317, 0.387)		0.130	0.182	30	30
ST6GALNAC3_-_76540452.23-P1P2_271	ST6GALNAC3_-_76540452.23-P1P2	ST6GALNAC3	GGATCTGCGGGAATGGGGGC	-5	rG:dA	0.368	(0.351, 0.385)		0.130	0.200	30	30
ST6GALNAC3_-_76540452.23-P1P2_274	ST6GALNAC3_-_76540452.23-P1P2	ST6GALNAC3	GGATCTGCGGGAATGCGGGC	-5	rC:dA	0.354	(0.318, 0.390)		0.130	0.225	40	40
ST6GALNAC3_-_76540452.23-P1P2_282	ST6GALNAC3_-_76540452.23-P1P2	ST6GALNAC3	GGATCTGCGGGAATGTAGGC	-4	rA:dC	0.143	(0.124, 0.162)		0.147	0.201	30	50
ST6GALNAC3_-_76540452.23-P1P2_287	ST6GALNAC3_-_76540452.23-P1P2	ST6GALNAC3	GGATCTGCGGGAATGTCGGC	-4	rC:dC	0.015	(0.003, 0.026)		0.147	0.165	40	60
ST6GALNAC3_-_76540452.23-P1P2_290	ST6GALNAC3_-_76540452.23-P1P2	ST6GALNAC3	GGATCTGCGGGAATGTTGGC	-4	rU:dC	0.039	(0.025, 0.052)		0.147	0.165	40	60
ST6GALNAC3_-_76540452.23-P1P2_294	ST6GALNAC3_-_76540452.23-P1P2	ST6GALNAC3	GGATCTGCGGGAATGTGAGC	-3	rA:dC	0.094	(0.077, 0.110)		0.116	0.201	30	40
ST6GALNAC3_-_76540452.23-P1P2_299	ST6GALNAC3_-_76540452.23-P1P2	ST6GALNAC3	GGATCTGCGGGAATGTGCGC	-3	rC:dC	0.020	(0.007, 0.034)		0.116	0.165	40	40
ST6GALNAC3_-_76540452.23-P1P2_302	ST6GALNAC3_-_76540452.23-P1P2	ST6GALNAC3	GGATCTGCGGGAATGTGTGC	-3	rU:dC	0.035	(0.019, 0.050)		0.116	0.165	30	50
ST6GALNAC3_-_76540452.23-P1P2_306	ST6GALNAC3_-_76540452.23-P1P2	ST6GALNAC3	GGATCTGCGGGAATGTGGAC	-2	rA:dC	0.136	(0.114, 0.158)		0.113	0.201	30	30
ST6GALNAC3_-_76540452.23-P1P2_311	ST6GALNAC3_-_76540452.23-P1P2	ST6GALNAC3	GGATCTGCGGGAATGTGGCC	-2	rC:dC	0.035	(0.021, 0.048)		0.113	0.165	30	40
ST6GALNAC3_-_76540452.23-P1P2_314	ST6GALNAC3_-_76540452.23-P1P2	ST6GALNAC3	GGATCTGCGGGAATGTGGTC	-2	rU:dC	0.045	(0.030, 0.059)		0.113	0.165	30	40
ST6GALNAC3_-_76540452.23-P1P2_317	ST6GALNAC3_-_76540452.23-P1P2	ST6GALNAC3	GGATCTGCGGGAATGTGGGA	-1	rA:dG	0.102	(0.081, 0.123)		0.105	0.164	30	40
ST6GALNAC3_-_76540452.23-P1P2_320	ST6GALNAC3_-_76540452.23-P1P2	ST6GALNAC3	GGATCTGCGGGAATGTGGGG	-1	rG:dG	0.178	(0.157, 0.198)		0.105	0.212	30	40
ST6GALNAC3_-_76540452.23-P1P2_325	ST6GALNAC3_-_76540452.23-P1P2	ST6GALNAC3	GGATCTGCGGGAATGTGGGT	-1	rU:dG	0.150	(0.123, 0.178)		0.105	0.192	40	40
ST6GALNAC4_+_130679244.23-P1P2	ST6GALNAC4_+_130679244.23-P1P2	ST6GALNAC4	GGCCATGGAGCTCCGAGCGG			1.000					30	40
ST6GALNAC4_+_130679244.23-P1P2_102	ST6GALNAC4_+_130679244.23-P1P2	ST6GALNAC4	GACCATGGAGCTCCGAGCGG	-19	rA:dC	0.669	(0.640, 0.699)		0.260	0.201	40	50
ST6GALNAC4_+_130679244.23-P1P2_107	ST6GALNAC4_+_130679244.23-P1P2	ST6GALNAC4	GCCCATGGAGCTCCGAGCGG	-19	rC:dC	0.693	(0.668, 0.718)		0.260	0.165	40	40
ST6GALNAC4_+_130679244.23-P1P2_110	ST6GALNAC4_+_130679244.23-P1P2	ST6GALNAC4	GTCCATGGAGCTCCGAGCGG	-19	rU:dC	0.666	(0.641, 0.692)		0.260	0.165	40	50
ST6GALNAC4_+_130679244.23-P1P2_113	ST6GALNAC4_+_130679244.23-P1P2	ST6GALNAC4	GGACATGGAGCTCCGAGCGG	-18	rA:dG	0.740	(0.709, 0.770)		0.218	0.164	40	40
ST6GALNAC4_+_130679244.23-P1P2_116	ST6GALNAC4_+_130679244.23-P1P2	ST6GALNAC4	GGGCATGGAGCTCCGAGCGG	-18	rG:dG	0.730	(0.698, 0.762)		0.218	0.212	30	40
ST6GALNAC4_+_130679244.23-P1P2_121	ST6GALNAC4_+_130679244.23-P1P2	ST6GALNAC4	GGTCATGGAGCTCCGAGCGG	-18	rU:dG	0.708	(0.677, 0.740)		0.218	0.192	40	50
ST6GALNAC4_+_130679244.23-P1P2_125	ST6GALNAC4_+_130679244.23-P1P2	ST6GALNAC4	GGCAATGGAGCTCCGAGCGG	-17	rA:dG	0.704	(0.673, 0.735)		0.274	0.164	20	40
ST6GALNAC4_+_130679244.23-P1P2_128	ST6GALNAC4_+_130679244.23-P1P2	ST6GALNAC4	GGCGATGGAGCTCCGAGCGG	-17	rG:dG	0.699	(0.671, 0.728)		0.274	0.212	30	30
ST6GALNAC4_+_130679244.23-P1P2_133	ST6GALNAC4_+_130679244.23-P1P2	ST6GALNAC4	GGCTATGGAGCTCCGAGCGG	-17	rU:dG	0.705	(0.673, 0.737)		0.274	0.192	30	40
ST6GALNAC4_+_130679244.23-P1P2_141	ST6GALNAC4_+_130679244.23-P1P2	ST6GALNAC4	GGCCGTGGAGCTCCGAGCGG	-16	rG:dT	0.842	(0.814, 0.870)		0.261	0.235	30	30
ST6GALNAC4_+_130679244.23-P1P2_144	ST6GALNAC4_+_130679244.23-P1P2	ST6GALNAC4	GGCCCTGGAGCTCCGAGCGG	-16	rC:dT	0.816	(0.792, 0.839)		0.261	0.209	20	40
ST6GALNAC4_+_130679244.23-P1P2_147	ST6GALNAC4_+_130679244.23-P1P2	ST6GALNAC4	GGCCTTGGAGCTCCGAGCGG	-16	rU:dT	0.774	(0.745, 0.803)		0.261	0.186	30	40
ST6GALNAC4_+_130679244.23-P1P2_148	ST6GALNAC4_+_130679244.23-P1P2	ST6GALNAC4	GGCCAAGGAGCTCCGAGCGG	-15	rA:dA	0.746	(0.716, 0.777)		0.223	0.182	40	40
ST6GALNAC4_+_130679244.23-P1P2_151	ST6GALNAC4_+_130679244.23-P1P2	ST6GALNAC4	GGCCAGGGAGCTCCGAGCGG	-15	rG:dA	0.792	(0.763, 0.821)		0.223	0.200	30	40
ST6GALNAC4_+_130679244.23-P1P2_154	ST6GALNAC4_+_130679244.23-P1P2	ST6GALNAC4	GGCCACGGAGCTCCGAGCGG	-15	rC:dA	0.792	(0.767, 0.817)		0.223	0.225	30	30
ST6GALNAC4_+_130679244.23-P1P2_162	ST6GALNAC4_+_130679244.23-P1P2	ST6GALNAC4	GGCCATAGAGCTCCGAGCGG	-14	rA:dC	0.702	(0.675, 0.729)		0.256	0.201	30	40
ST6GALNAC4_+_130679244.23-P1P2_167	ST6GALNAC4_+_130679244.23-P1P2	ST6GALNAC4	GGCCATCGAGCTCCGAGCGG	-14	rC:dC	0.702	(0.671, 0.733)		0.256	0.165	40	40
ST6GALNAC4_+_130679244.23-P1P2_170	ST6GALNAC4_+_130679244.23-P1P2	ST6GALNAC4	GGCCATTGAGCTCCGAGCGG	-14	rU:dC	0.698	(0.664, 0.732)		0.256	0.165	30	30
ST6GALNAC4_+_130679244.23-P1P2_174	ST6GALNAC4_+_130679244.23-P1P2	ST6GALNAC4	GGCCATGAAGCTCCGAGCGG	-13	rA:dC	0.659	(0.631, 0.687)		0.259	0.201	30	50
ST6GALNAC4_+_130679244.23-P1P2_179	ST6GALNAC4_+_130679244.23-P1P2	ST6GALNAC4	GGCCATGCAGCTCCGAGCGG	-13	rC:dC	0.602	(0.571, 0.632)		0.259	0.165	20	50
ST6GALNAC4_+_130679244.23-P1P2_182	ST6GALNAC4_+_130679244.23-P1P2	ST6GALNAC4	GGCCATGTAGCTCCGAGCGG	-13	rU:dC	0.666	(0.636, 0.695)		0.259	0.165	30	40
ST6GALNAC4_+_130679244.23-P1P2_189	ST6GALNAC4_+_130679244.23-P1P2	ST6GALNAC4	GGCCATGGGGCTCCGAGCGG	-12	rG:dT	0.778	(0.747, 0.810)		0.259	0.235	40	40
ST6GALNAC4_+_130679244.23-P1P2_192	ST6GALNAC4_+_130679244.23-P1P2	ST6GALNAC4	GGCCATGGCGCTCCGAGCGG	-12	rC:dT	0.647	(0.619, 0.675)		0.259	0.209	50	50
ST6GALNAC4_+_130679244.23-P1P2_195	ST6GALNAC4_+_130679244.23-P1P2	ST6GALNAC4	GGCCATGGTGCTCCGAGCGG	-12	rU:dT	0.690	(0.664, 0.717)		0.259	0.186	40	40
ST6GALNAC4_+_130679244.23-P1P2_198	ST6GALNAC4_+_130679244.23-P1P2	ST6GALNAC4	GGCCATGGAACTCCGAGCGG	-11	rA:dC	0.435	(0.411, 0.459)		0.242	0.201	40	50
ST6GALNAC4_+_130679244.23-P1P2_203	ST6GALNAC4_+_130679244.23-P1P2	ST6GALNAC4	GGCCATGGACCTCCGAGCGG	-11	rC:dC	0.263	(0.244, 0.282)		0.242	0.165	50	50
ST6GALNAC4_+_130679244.23-P1P2_206	ST6GALNAC4_+_130679244.23-P1P2	ST6GALNAC4	GGCCATGGATCTCCGAGCGG	-11	rU:dC	0.305	(0.282, 0.329)		0.242	0.165	50	60
ST6GALNAC4_+_130679244.23-P1P2_209	ST6GALNAC4_+_130679244.23-P1P2	ST6GALNAC4	GGCCATGGAGATCCGAGCGG	-10	rA:dG	0.412	(0.392, 0.432)		0.204	0.164	40	40
ST6GALNAC4_+_130679244.23-P1P2_212	ST6GALNAC4_+_130679244.23-P1P2	ST6GALNAC4	GGCCATGGAGGTCCGAGCGG	-10	rG:dG	0.558	(0.537, 0.579)		0.204	0.212	40	40
ST6GALNAC4_+_130679244.23-P1P2_217	ST6GALNAC4_+_130679244.23-P1P2	ST6GALNAC4	GGCCATGGAGTTCCGAGCGG	-10	rU:dG	0.633	(0.609, 0.656)		0.204	0.192	40	40
ST6GALNAC4_+_130679244.23-P1P2_220	ST6GALNAC4_+_130679244.23-P1P2	ST6GALNAC4	GGCCATGGAGCACCGAGCGG	-9	rA:dA	0.301	(0.279, 0.323)		0.191	0.182	40	40
ST6GALNAC4_+_130679244.23-P1P2_223	ST6GALNAC4_+_130679244.23-P1P2	ST6GALNAC4	GGCCATGGAGCGCCGAGCGG	-9	rG:dA	0.381	(0.363, 0.400)		0.191	0.200	20	50
ST6GALNAC4_+_130679244.23-P1P2_226	ST6GALNAC4_+_130679244.23-P1P2	ST6GALNAC4	GGCCATGGAGCCCCGAGCGG	-9	rC:dA	0.480	(0.457, 0.503)		0.191	0.225	20	30
ST6GALNAC4_+_130679244.23-P1P2_233	ST6GALNAC4_+_130679244.23-P1P2	ST6GALNAC4	GGCCATGGAGCTACGAGCGG	-8	rA:dG	0.165	(0.142, 0.188)		0.181	0.164	40	50
ST6GALNAC4_+_130679244.23-P1P2_236	ST6GALNAC4_+_130679244.23-P1P2	ST6GALNAC4	GGCCATGGAGCTGCGAGCGG	-8	rG:dG	0.326	(0.297, 0.355)		0.181	0.212	30	30
ST6GALNAC4_+_130679244.23-P1P2_241	ST6GALNAC4_+_130679244.23-P1P2	ST6GALNAC4	GGCCATGGAGCTTCGAGCGG	-8	rU:dG	0.471	(0.448, 0.494)		0.181	0.192	40	40
ST6GALNAC4_+_130679244.23-P1P2_245	ST6GALNAC4_+_130679244.23-P1P2	ST6GALNAC4	GGCCATGGAGCTCAGAGCGG	-7	rA:dG	0.138	(0.120, 0.155)		0.120	0.164	30	30
ST6GALNAC4_+_130679244.23-P1P2_248	ST6GALNAC4_+_130679244.23-P1P2	ST6GALNAC4	GGCCATGGAGCTCGGAGCGG	-7	rG:dG	0.191	(0.176, 0.207)		0.120	0.212	30	40
ST6GALNAC4_+_130679244.23-P1P2_253	ST6GALNAC4_+_130679244.23-P1P2	ST6GALNAC4	GGCCATGGAGCTCTGAGCGG	-7	rU:dG	0.241	(0.218, 0.265)		0.120	0.192	40	40
ST6GALNAC4_+_130679244.23-P1P2_258	ST6GALNAC4_+_130679244.23-P1P2	ST6GALNAC4	GGCCATGGAGCTCCAAGCGG	-6	rA:dC	0.287	(0.266, 0.308)		0.139	0.201	40	40
ST6GALNAC4_+_130679244.23-P1P2_263	ST6GALNAC4_+_130679244.23-P1P2	ST6GALNAC4	GGCCATGGAGCTCCCAGCGG	-6	rC:dC	0.159	(0.143, 0.176)		0.139	0.165	30	30
ST6GALNAC4_+_130679244.23-P1P2_266	ST6GALNAC4_+_130679244.23-P1P2	ST6GALNAC4	GGCCATGGAGCTCCTAGCGG	-6	rU:dC	0.161	(0.146, 0.175)		0.139	0.165	40	50
ST6GALNAC4_+_130679244.23-P1P2_273	ST6GALNAC4_+_130679244.23-P1P2	ST6GALNAC4	GGCCATGGAGCTCCGGGCGG	-5	rG:dT	0.445	(0.425, 0.466)		0.130	0.235	40	40
ST6GALNAC4_+_130679244.23-P1P2_276	ST6GALNAC4_+_130679244.23-P1P2	ST6GALNAC4	GGCCATGGAGCTCCGCGCGG	-5	rC:dT	0.210	(0.191, 0.228)		0.130	0.209	30	40
ST6GALNAC4_+_130679244.23-P1P2_279	ST6GALNAC4_+_130679244.23-P1P2	ST6GALNAC4	GGCCATGGAGCTCCGTGCGG	-5	rU:dT	0.218	(0.202, 0.234)		0.130	0.186	40	50
ST6GALNAC4_+_130679244.23-P1P2_282	ST6GALNAC4_+_130679244.23-P1P2	ST6GALNAC4	GGCCATGGAGCTCCGAACGG	-4	rA:dC	0.168	(0.150, 0.186)		0.147	0.201	40	60
ST6GALNAC4_+_130679244.23-P1P2_287	ST6GALNAC4_+_130679244.23-P1P2	ST6GALNAC4	GGCCATGGAGCTCCGACCGG	-4	rC:dC	0.058	(0.046, 0.071)		0.147	0.165	50	50
ST6GALNAC4_+_130679244.23-P1P2_290	ST6GALNAC4_+_130679244.23-P1P2	ST6GALNAC4	GGCCATGGAGCTCCGATCGG	-4	rU:dC	0.082	(0.068, 0.095)		0.147	0.165	50	50
ST6GALNAC4_+_130679244.23-P1P2_293	ST6GALNAC4_+_130679244.23-P1P2	ST6GALNAC4	GGCCATGGAGCTCCGAGAGG	-3	rA:dG	0.163	(0.144, 0.181)		0.116	0.164	30	30
ST6GALNAC4_+_130679244.23-P1P2_296	ST6GALNAC4_+_130679244.23-P1P2	ST6GALNAC4	GGCCATGGAGCTCCGAGGGG	-3	rG:dG	0.280	(0.261, 0.299)		0.116	0.212	30	50
ST6GALNAC4_+_130679244.23-P1P2_301	ST6GALNAC4_+_130679244.23-P1P2	ST6GALNAC4	GGCCATGGAGCTCCGAGTGG	-3	rU:dG	0.244	(0.226, 0.262)		0.116	0.192	30	30
ST6GALNAC4_+_130679244.23-P1P2_306	ST6GALNAC4_+_130679244.23-P1P2	ST6GALNAC4	GGCCATGGAGCTCCGAGCAG	-2	rA:dC	0.139	(0.123, 0.154)		0.113	0.201	30	30
ST6GALNAC4_+_130679244.23-P1P2_311	ST6GALNAC4_+_130679244.23-P1P2	ST6GALNAC4	GGCCATGGAGCTCCGAGCCG	-2	rC:dC	0.067	(0.056, 0.079)		0.113	0.165	40	40
ST6GALNAC4_+_130679244.23-P1P2_314	ST6GALNAC4_+_130679244.23-P1P2	ST6GALNAC4	GGCCATGGAGCTCCGAGCTG	-2	rU:dC	0.076	(0.065, 0.087)		0.113	0.165	30	30
ST6GALNAC4_+_130679244.23-P1P2_318	ST6GALNAC4_+_130679244.23-P1P2	ST6GALNAC4	GGCCATGGAGCTCCGAGCGA	-1	rA:dC	0.145	(0.128, 0.162)		0.105	0.201	30	50
ST6GALNAC4_+_130679244.23-P1P2_323	ST6GALNAC4_+_130679244.23-P1P2	ST6GALNAC4	GGCCATGGAGCTCCGAGCGC	-1	rC:dC	0.073	(0.061, 0.086)		0.105	0.165	40	40
ST6GALNAC4_+_130679244.23-P1P2_326	ST6GALNAC4_+_130679244.23-P1P2	ST6GALNAC4	GGCCATGGAGCTCCGAGCGT	-1	rU:dC	0.080	(0.069, 0.091)		0.105	0.165	40	40
ST6GALNAC4_+_130679278.23-P1P2	ST6GALNAC4_+_130679278.23-P1P2	ST6GALNAC4	GGATCAGCTTCCAGCCCAGT			1.000					30	40
ST6GALNAC4_+_130679278.23-P1P2_102	ST6GALNAC4_+_130679278.23-P1P2	ST6GALNAC4	GAATCAGCTTCCAGCCCAGT	-19	rA:dC	0.376	(0.344, 0.408)		0.260	0.201	30	40
ST6GALNAC4_+_130679278.23-P1P2_107	ST6GALNAC4_+_130679278.23-P1P2	ST6GALNAC4	GCATCAGCTTCCAGCCCAGT	-19	rC:dC	0.379	(0.355, 0.402)		0.260	0.165	20	50
ST6GALNAC4_+_130679278.23-P1P2_110	ST6GALNAC4_+_130679278.23-P1P2	ST6GALNAC4	GTATCAGCTTCCAGCCCAGT	-19	rU:dC	0.355	(0.331, 0.378)		0.260	0.165	30	40
ST6GALNAC4_+_130679278.23-P1P2_117	ST6GALNAC4_+_130679278.23-P1P2	ST6GALNAC4	GGGTCAGCTTCCAGCCCAGT	-18	rG:dT	0.514	(0.473, 0.555)		0.218	0.235	30	40
ST6GALNAC4_+_130679278.23-P1P2_120	ST6GALNAC4_+_130679278.23-P1P2	ST6GALNAC4	GGCTCAGCTTCCAGCCCAGT	-18	rC:dT	0.407	(0.381, 0.434)		0.218	0.209	20	40
ST6GALNAC4_+_130679278.23-P1P2_123	ST6GALNAC4_+_130679278.23-P1P2	ST6GALNAC4	GGTTCAGCTTCCAGCCCAGT	-18	rU:dT	0.369	(0.343, 0.395)		0.218	0.186	30	30
ST6GALNAC4_+_130679278.23-P1P2_124	ST6GALNAC4_+_130679278.23-P1P2	ST6GALNAC4	GGAACAGCTTCCAGCCCAGT	-17	rA:dA	0.357	(0.330, 0.384)		0.274	0.182	30	40
ST6GALNAC4_+_130679278.23-P1P2_127	ST6GALNAC4_+_130679278.23-P1P2	ST6GALNAC4	GGAGCAGCTTCCAGCCCAGT	-17	rG:dA	0.453	(0.429, 0.478)		0.274	0.200	30	50
ST6GALNAC4_+_130679278.23-P1P2_130	ST6GALNAC4_+_130679278.23-P1P2	ST6GALNAC4	GGACCAGCTTCCAGCCCAGT	-17	rC:dA	0.383	(0.352, 0.414)		0.274	0.225	40	40
ST6GALNAC4_+_130679278.23-P1P2_137	ST6GALNAC4_+_130679278.23-P1P2	ST6GALNAC4	GGATAAGCTTCCAGCCCAGT	-16	rA:dG	0.230	(0.207, 0.253)		0.261	0.164	30	40
ST6GALNAC4_+_130679278.23-P1P2_140	ST6GALNAC4_+_130679278.23-P1P2	ST6GALNAC4	GGATGAGCTTCCAGCCCAGT	-16	rG:dG	0.289	(0.267, 0.311)		0.261	0.212	20	30
ST6GALNAC4_+_130679278.23-P1P2_145	ST6GALNAC4_+_130679278.23-P1P2	ST6GALNAC4	GGATTAGCTTCCAGCCCAGT	-16	rU:dG	0.284	(0.262, 0.307)		0.261	0.192	30	40
ST6GALNAC4_+_130679278.23-P1P2_153	ST6GALNAC4_+_130679278.23-P1P2	ST6GALNAC4	GGATCGGCTTCCAGCCCAGT	-15	rG:dT	0.703	(0.657, 0.749)		0.223	0.235	30	30
ST6GALNAC4_+_130679278.23-P1P2_156	ST6GALNAC4_+_130679278.23-P1P2	ST6GALNAC4	GGATCCGCTTCCAGCCCAGT	-15	rC:dT	0.398	(0.355, 0.440)		0.223	0.209	30	40
ST6GALNAC4_+_130679278.23-P1P2_159	ST6GALNAC4_+_130679278.23-P1P2	ST6GALNAC4	GGATCTGCTTCCAGCCCAGT	-15	rU:dT	0.384	(0.350, 0.418)		0.223	0.186	20	40
ST6GALNAC4_+_130679278.23-P1P2_162	ST6GALNAC4_+_130679278.23-P1P2	ST6GALNAC4	GGATCAACTTCCAGCCCAGT	-14	rA:dC	0.244	(0.217, 0.270)		0.256	0.201	40	40
ST6GALNAC4_+_130679278.23-P1P2_167	ST6GALNAC4_+_130679278.23-P1P2	ST6GALNAC4	GGATCACCTTCCAGCCCAGT	-14	rC:dC	0.203	(0.172, 0.233)		0.256	0.165	30	50
ST6GALNAC4_+_130679278.23-P1P2_170	ST6GALNAC4_+_130679278.23-P1P2	ST6GALNAC4	GGATCATCTTCCAGCCCAGT	-14	rU:dC	0.219	(0.191, 0.247)		0.256	0.165	30	50
ST6GALNAC4_+_130679278.23-P1P2_173	ST6GALNAC4_+_130679278.23-P1P2	ST6GALNAC4	GGATCAGATTCCAGCCCAGT	-13	rA:dG	0.229	(0.200, 0.258)		0.259	0.164	30	30
ST6GALNAC4_+_130679278.23-P1P2_176	ST6GALNAC4_+_130679278.23-P1P2	ST6GALNAC4	GGATCAGGTTCCAGCCCAGT	-13	rG:dG	0.359	(0.325, 0.393)		0.259	0.212	20	40
ST6GALNAC4_+_130679278.23-P1P2_181	ST6GALNAC4_+_130679278.23-P1P2	ST6GALNAC4	GGATCAGTTTCCAGCCCAGT	-13	rU:dG	0.366	(0.333, 0.399)		0.259	0.192	30	40
ST6GALNAC4_+_130679278.23-P1P2_184	ST6GALNAC4_+_130679278.23-P1P2	ST6GALNAC4	GGATCAGCATCCAGCCCAGT	-12	rA:dA	0.236	(0.208, 0.264)		0.259	0.182	40	50
ST6GALNAC4_+_130679278.23-P1P2_187	ST6GALNAC4_+_130679278.23-P1P2	ST6GALNAC4	GGATCAGCGTCCAGCCCAGT	-12	rG:dA	0.383	(0.345, 0.420)		0.259	0.200	40	50
ST6GALNAC4_+_130679278.23-P1P2_190	ST6GALNAC4_+_130679278.23-P1P2	ST6GALNAC4	GGATCAGCCTCCAGCCCAGT	-12	rC:dA	0.216	(0.189, 0.243)		0.259	0.225	30	40
ST6GALNAC4_+_130679278.23-P1P2_196	ST6GALNAC4_+_130679278.23-P1P2	ST6GALNAC4	GGATCAGCTACCAGCCCAGT	-11	rA:dA	0.179	(0.158, 0.200)		0.242	0.182	40	50
ST6GALNAC4_+_130679278.23-P1P2_199	ST6GALNAC4_+_130679278.23-P1P2	ST6GALNAC4	GGATCAGCTGCCAGCCCAGT	-11	rG:dA	0.296	(0.272, 0.320)		0.242	0.200	30	50
ST6GALNAC4_+_130679278.23-P1P2_202	ST6GALNAC4_+_130679278.23-P1P2	ST6GALNAC4	GGATCAGCTCCCAGCCCAGT	-11	rC:dA	0.223	(0.193, 0.252)		0.242	0.225	20	30
ST6GALNAC4_+_130679278.23-P1P2_209	ST6GALNAC4_+_130679278.23-P1P2	ST6GALNAC4	GGATCAGCTTACAGCCCAGT	-10	rA:dG	0.077	(0.059, 0.095)		0.204	0.164	20	50
ST6GALNAC4_+_130679278.23-P1P2_212	ST6GALNAC4_+_130679278.23-P1P2	ST6GALNAC4	GGATCAGCTTGCAGCCCAGT	-10	rG:dG	0.204	(0.180, 0.228)		0.204	0.212	20	50
ST6GALNAC4_+_130679278.23-P1P2_217	ST6GALNAC4_+_130679278.23-P1P2	ST6GALNAC4	GGATCAGCTTTCAGCCCAGT	-10	rU:dG	0.255	(0.225, 0.285)		0.204	0.192	30	50
ST6GALNAC4_+_130679278.23-P1P2_221	ST6GALNAC4_+_130679278.23-P1P2	ST6GALNAC4	GGATCAGCTTCAAGCCCAGT	-9	rA:dG	0.013	(-0.003, 0.028)		0.191	0.164	20	50
ST6GALNAC4_+_130679278.23-P1P2_224	ST6GALNAC4_+_130679278.23-P1P2	ST6GALNAC4	GGATCAGCTTCGAGCCCAGT	-9	rG:dG	0.111	(0.091, 0.131)		0.191	0.212	30	40
ST6GALNAC4_+_130679278.23-P1P2_229	ST6GALNAC4_+_130679278.23-P1P2	ST6GALNAC4	GGATCAGCTTCTAGCCCAGT	-9	rU:dG	0.203	(0.178, 0.228)		0.191	0.192	40	40
ST6GALNAC4_+_130679278.23-P1P2_237	ST6GALNAC4_+_130679278.23-P1P2	ST6GALNAC4	GGATCAGCTTCCGGCCCAGT	-8	rG:dT	0.339	(0.309, 0.369)		0.181	0.235	30	60
ST6GALNAC4_+_130679278.23-P1P2_240	ST6GALNAC4_+_130679278.23-P1P2	ST6GALNAC4	GGATCAGCTTCCCGCCCAGT	-8	rC:dT	0.088	(0.073, 0.104)		0.181	0.209	40	50
ST6GALNAC4_+_130679278.23-P1P2_243	ST6GALNAC4_+_130679278.23-P1P2	ST6GALNAC4	GGATCAGCTTCCTGCCCAGT	-8	rU:dT	0.070	(0.055, 0.084)		0.181	0.186	30	50
ST6GALNAC4_+_130679278.23-P1P2_246	ST6GALNAC4_+_130679278.23-P1P2	ST6GALNAC4	GGATCAGCTTCCAACCCAGT	-7	rA:dC	0.046	(0.031, 0.062)		0.120	0.201	30	40
ST6GALNAC4_+_130679278.23-P1P2_251	ST6GALNAC4_+_130679278.23-P1P2	ST6GALNAC4	GGATCAGCTTCCACCCCAGT	-7	rC:dC	0.032	(0.021, 0.043)		0.120	0.165	30	50
ST6GALNAC4_+_130679278.23-P1P2_254	ST6GALNAC4_+_130679278.23-P1P2	ST6GALNAC4	GGATCAGCTTCCATCCCAGT	-7	rU:dC	0.014	(0.002, 0.026)		0.120	0.165	30	40
ST6GALNAC4_+_130679278.23-P1P2_257	ST6GALNAC4_+_130679278.23-P1P2	ST6GALNAC4	GGATCAGCTTCCAGACCAGT	-6	rA:dG	-0.005	(-0.018, 0.008)		0.139	0.164	30	40
ST6GALNAC4_+_130679278.23-P1P2_260	ST6GALNAC4_+_130679278.23-P1P2	ST6GALNAC4	GGATCAGCTTCCAGGCCAGT	-6	rG:dG	0.013	(0.002, 0.024)		0.139	0.212	20	30
ST6GALNAC4_+_130679278.23-P1P2_265	ST6GALNAC4_+_130679278.23-P1P2	ST6GALNAC4	GGATCAGCTTCCAGTCCAGT	-6	rU:dG	0.008	(-0.006, 0.022)		0.139	0.192	20	50
ST6GALNAC4_+_130679278.23-P1P2_269	ST6GALNAC4_+_130679278.23-P1P2	ST6GALNAC4	GGATCAGCTTCCAGCACAGT	-5	rA:dG	-0.017	(-0.031, -0.003)		0.130	0.164	30	50
ST6GALNAC4_+_130679278.23-P1P2_272	ST6GALNAC4_+_130679278.23-P1P2	ST6GALNAC4	GGATCAGCTTCCAGCGCAGT	-5	rG:dG	-0.001	(-0.014, 0.011)		0.130	0.212	40	40
ST6GALNAC4_+_130679278.23-P1P2_277	ST6GALNAC4_+_130679278.23-P1P2	ST6GALNAC4	GGATCAGCTTCCAGCTCAGT	-5	rU:dG	0.003	(-0.013, 0.018)		0.130	0.192	30	40
ST6GALNAC4_+_130679278.23-P1P2_281	ST6GALNAC4_+_130679278.23-P1P2	ST6GALNAC4	GGATCAGCTTCCAGCCAAGT	-4	rA:dG	0.014	(-0.001, 0.029)		0.147	0.164	20	40
ST6GALNAC4_+_130679278.23-P1P2_284	ST6GALNAC4_+_130679278.23-P1P2	ST6GALNAC4	GGATCAGCTTCCAGCCGAGT	-4	rG:dG	0.073	(0.054, 0.092)		0.147	0.212	30	30
ST6GALNAC4_+_130679278.23-P1P2_289	ST6GALNAC4_+_130679278.23-P1P2	ST6GALNAC4	GGATCAGCTTCCAGCCTAGT	-4	rU:dG	0.042	(0.025, 0.058)		0.147	0.192	30	50
ST6GALNAC4_+_130679278.23-P1P2_297	ST6GALNAC4_+_130679278.23-P1P2	ST6GALNAC4	GGATCAGCTTCCAGCCCGGT	-3	rG:dT	0.299	(0.274, 0.325)		0.116	0.235	50	50
ST6GALNAC4_+_130679278.23-P1P2_300	ST6GALNAC4_+_130679278.23-P1P2	ST6GALNAC4	GGATCAGCTTCCAGCCCCGT	-3	rC:dT	0.069	(0.055, 0.083)		0.116	0.209	30	50
ST6GALNAC4_+_130679278.23-P1P2_303	ST6GALNAC4_+_130679278.23-P1P2	ST6GALNAC4	GGATCAGCTTCCAGCCCTGT	-3	rU:dT	0.072	(0.057, 0.087)		0.116	0.186	30	40
ST6GALNAC4_+_130679278.23-P1P2_306	ST6GALNAC4_+_130679278.23-P1P2	ST6GALNAC4	GGATCAGCTTCCAGCCCAAT	-2	rA:dC	0.028	(0.016, 0.039)		0.113	0.201	30	50
ST6GALNAC4_+_130679278.23-P1P2_311	ST6GALNAC4_+_130679278.23-P1P2	ST6GALNAC4	GGATCAGCTTCCAGCCCACT	-2	rC:dC	0.022	(0.012, 0.032)		0.113	0.165	30	30
ST6GALNAC4_+_130679278.23-P1P2_314	ST6GALNAC4_+_130679278.23-P1P2	ST6GALNAC4	GGATCAGCTTCCAGCCCATT	-2	rU:dC	0.023	(0.012, 0.034)		0.113	0.165	30	50
ST6GALNAC4_+_130679278.23-P1P2_316	ST6GALNAC4_+_130679278.23-P1P2	ST6GALNAC4	GGATCAGCTTCCAGCCCAGA	-1	rA:dA	0.051	(0.037, 0.065)		0.105	0.182	30	40
ST6GALNAC4_+_130679278.23-P1P2_319	ST6GALNAC4_+_130679278.23-P1P2	ST6GALNAC4	GGATCAGCTTCCAGCCCAGG	-1	rG:dA	0.091	(0.078, 0.103)		0.105	0.200	30	30
ST6GALNAC4_+_130679278.23-P1P2_322	ST6GALNAC4_+_130679278.23-P1P2	ST6GALNAC4	GGATCAGCTTCCAGCCCAGC	-1	rC:dA	0.058	(0.044, 0.073)		0.105	0.225	30	40
ST6GALNAC4_-_130679060.23-P1P2	ST6GALNAC4_-_130679060.23-P1P2	ST6GALNAC4	GAGGTCACCCATCAGGTCTG			1.000					30	40
ST6GALNAC4_-_130679060.23-P1P2_105	ST6GALNAC4_-_130679060.23-P1P2	ST6GALNAC4	GGGGTCACCCATCAGGTCTG	-19	rG:dT	0.810	(0.764, 0.856)		0.260	0.235	30	40
ST6GALNAC4_-_130679060.23-P1P2_108	ST6GALNAC4_-_130679060.23-P1P2	ST6GALNAC4	GCGGTCACCCATCAGGTCTG	-19	rC:dT	0.753	(0.700, 0.807)		0.260	0.209	30	40
ST6GALNAC4_-_130679060.23-P1P2_111	ST6GALNAC4_-_130679060.23-P1P2	ST6GALNAC4	GTGGTCACCCATCAGGTCTG	-19	rU:dT	0.693	(0.647, 0.738)		0.260	0.186	30	40
ST6GALNAC4_-_130679060.23-P1P2_114	ST6GALNAC4_-_130679060.23-P1P2	ST6GALNAC4	GAAGTCACCCATCAGGTCTG	-18	rA:dC	0.637	(0.604, 0.670)		0.218	0.201	30	30
ST6GALNAC4_-_130679060.23-P1P2_119	ST6GALNAC4_-_130679060.23-P1P2	ST6GALNAC4	GACGTCACCCATCAGGTCTG	-18	rC:dC	0.693	(0.660, 0.727)		0.218	0.165	30	40
ST6GALNAC4_-_130679060.23-P1P2_122	ST6GALNAC4_-_130679060.23-P1P2	ST6GALNAC4	GATGTCACCCATCAGGTCTG	-18	rU:dC	0.623	(0.591, 0.655)		0.218	0.165	20	40
ST6GALNAC4_-_130679060.23-P1P2_126	ST6GALNAC4_-_130679060.23-P1P2	ST6GALNAC4	GAGATCACCCATCAGGTCTG	-17	rA:dC	0.521	(0.484, 0.559)		0.274	0.201	40	40
ST6GALNAC4_-_130679060.23-P1P2_131	ST6GALNAC4_-_130679060.23-P1P2	ST6GALNAC4	GAGCTCACCCATCAGGTCTG	-17	rC:dC	0.543	(0.503, 0.583)		0.274	0.165	30	30
ST6GALNAC4_-_130679060.23-P1P2_134	ST6GALNAC4_-_130679060.23-P1P2	ST6GALNAC4	GAGTTCACCCATCAGGTCTG	-17	rU:dC	0.482	(0.441, 0.523)		0.274	0.165	30	40
ST6GALNAC4_-_130679060.23-P1P2_136	ST6GALNAC4_-_130679060.23-P1P2	ST6GALNAC4	GAGGACACCCATCAGGTCTG	-16	rA:dA	0.573	(0.537, 0.609)		0.261	0.182	30	50
ST6GALNAC4_-_130679060.23-P1P2_139	ST6GALNAC4_-_130679060.23-P1P2	ST6GALNAC4	GAGGGCACCCATCAGGTCTG	-16	rG:dA	0.626	(0.595, 0.658)		0.261	0.200	20	40
ST6GALNAC4_-_130679060.23-P1P2_142	ST6GALNAC4_-_130679060.23-P1P2	ST6GALNAC4	GAGGCCACCCATCAGGTCTG	-16	rC:dA	0.634	(0.605, 0.664)		0.261	0.225	20	40
ST6GALNAC4_-_130679060.23-P1P2_149	ST6GALNAC4_-_130679060.23-P1P2	ST6GALNAC4	GAGGTAACCCATCAGGTCTG	-15	rA:dG	0.478	(0.441, 0.514)		0.223	0.164	20	50
ST6GALNAC4_-_130679060.23-P1P2_152	ST6GALNAC4_-_130679060.23-P1P2	ST6GALNAC4	GAGGTGACCCATCAGGTCTG	-15	rG:dG	0.572	(0.542, 0.602)		0.223	0.212	30	50
ST6GALNAC4_-_130679060.23-P1P2_157	ST6GALNAC4_-_130679060.23-P1P2	ST6GALNAC4	GAGGTTACCCATCAGGTCTG	-15	rU:dG	0.641	(0.606, 0.676)		0.223	0.192	30	40
ST6GALNAC4_-_130679060.23-P1P2_165	ST6GALNAC4_-_130679060.23-P1P2	ST6GALNAC4	GAGGTCGCCCATCAGGTCTG	-14	rG:dT	0.782	(0.754, 0.811)		0.256	0.235	20	40
ST6GALNAC4_-_130679060.23-P1P2_168	ST6GALNAC4_-_130679060.23-P1P2	ST6GALNAC4	GAGGTCCCCCATCAGGTCTG	-14	rC:dT	0.578	(0.543, 0.613)		0.256	0.209	30	30
ST6GALNAC4_-_130679060.23-P1P2_171	ST6GALNAC4_-_130679060.23-P1P2	ST6GALNAC4	GAGGTCTCCCATCAGGTCTG	-14	rU:dT	0.615	(0.575, 0.655)		0.256	0.186	30	40
ST6GALNAC4_-_130679060.23-P1P2_173	ST6GALNAC4_-_130679060.23-P1P2	ST6GALNAC4	GAGGTCAACCATCAGGTCTG	-13	rA:dG	0.433	(0.396, 0.471)		0.259	0.164	30	40
ST6GALNAC4_-_130679060.23-P1P2_176	ST6GALNAC4_-_130679060.23-P1P2	ST6GALNAC4	GAGGTCAGCCATCAGGTCTG	-13	rG:dG	0.527	(0.490, 0.563)		0.259	0.212	20	40
ST6GALNAC4_-_130679060.23-P1P2_181	ST6GALNAC4_-_130679060.23-P1P2	ST6GALNAC4	GAGGTCATCCATCAGGTCTG	-13	rU:dG	0.617	(0.583, 0.652)		0.259	0.192	30	30
ST6GALNAC4_-_130679060.23-P1P2_185	ST6GALNAC4_-_130679060.23-P1P2	ST6GALNAC4	GAGGTCACACATCAGGTCTG	-12	rA:dG	0.366	(0.330, 0.401)		0.259	0.164	20	40
ST6GALNAC4_-_130679060.23-P1P2_188	ST6GALNAC4_-_130679060.23-P1P2	ST6GALNAC4	GAGGTCACGCATCAGGTCTG	-12	rG:dG	0.463	(0.425, 0.501)		0.259	0.212	30	60
ST6GALNAC4_-_130679060.23-P1P2_193	ST6GALNAC4_-_130679060.23-P1P2	ST6GALNAC4	GAGGTCACTCATCAGGTCTG	-12	rU:dG	0.581	(0.547, 0.614)		0.259	0.192	30	50
ST6GALNAC4_-_130679060.23-P1P2_197	ST6GALNAC4_-_130679060.23-P1P2	ST6GALNAC4	GAGGTCACCAATCAGGTCTG	-11	rA:dG	0.238	(0.210, 0.266)		0.242	0.164	40	50
ST6GALNAC4_-_130679060.23-P1P2_200	ST6GALNAC4_-_130679060.23-P1P2	ST6GALNAC4	GAGGTCACCGATCAGGTCTG	-11	rG:dG	0.400	(0.371, 0.428)		0.242	0.212	40	40
ST6GALNAC4_-_130679060.23-P1P2_205	ST6GALNAC4_-_130679060.23-P1P2	ST6GALNAC4	GAGGTCACCTATCAGGTCTG	-11	rU:dG	0.499	(0.466, 0.531)		0.242	0.192	20	50
ST6GALNAC4_-_130679060.23-P1P2_213	ST6GALNAC4_-_130679060.23-P1P2	ST6GALNAC4	GAGGTCACCCGTCAGGTCTG	-10	rG:dT	0.678	(0.643, 0.713)		0.204	0.235	30	50
ST6GALNAC4_-_130679060.23-P1P2_216	ST6GALNAC4_-_130679060.23-P1P2	ST6GALNAC4	GAGGTCACCCCTCAGGTCTG	-10	rC:dT	0.289	(0.257, 0.322)		0.204	0.209	20	40
ST6GALNAC4_-_130679060.23-P1P2_219	ST6GALNAC4_-_130679060.23-P1P2	ST6GALNAC4	GAGGTCACCCTTCAGGTCTG	-10	rU:dT	0.306	(0.274, 0.337)		0.204	0.186	20	50
ST6GALNAC4_-_130679060.23-P1P2_220	ST6GALNAC4_-_130679060.23-P1P2	ST6GALNAC4	GAGGTCACCCAACAGGTCTG	-9	rA:dA	0.111	(0.094, 0.127)		0.191	0.182	30	40
ST6GALNAC4_-_130679060.23-P1P2_223	ST6GALNAC4_-_130679060.23-P1P2	ST6GALNAC4	GAGGTCACCCAGCAGGTCTG	-9	rG:dA	0.245	(0.224, 0.265)		0.191	0.200	20	20
ST6GALNAC4_-_130679060.23-P1P2_226	ST6GALNAC4_-_130679060.23-P1P2	ST6GALNAC4	GAGGTCACCCACCAGGTCTG	-9	rC:dA	0.307	(0.284, 0.331)		0.191	0.225	30	40
ST6GALNAC4_-_130679060.23-P1P2_233	ST6GALNAC4_-_130679060.23-P1P2	ST6GALNAC4	GAGGTCACCCATAAGGTCTG	-8	rA:dG	0.050	(0.036, 0.064)		0.181	0.164	30	50
ST6GALNAC4_-_130679060.23-P1P2_236	ST6GALNAC4_-_130679060.23-P1P2	ST6GALNAC4	GAGGTCACCCATGAGGTCTG	-8	rG:dG	0.245	(0.221, 0.270)		0.181	0.212	20	30
ST6GALNAC4_-_130679060.23-P1P2_241	ST6GALNAC4_-_130679060.23-P1P2	ST6GALNAC4	GAGGTCACCCATTAGGTCTG	-8	rU:dG	0.305	(0.278, 0.333)		0.181	0.192	30	40
ST6GALNAC4_-_130679060.23-P1P2_249	ST6GALNAC4_-_130679060.23-P1P2	ST6GALNAC4	GAGGTCACCCATCGGGTCTG	-7	rG:dT	0.322	(0.295, 0.349)		0.120	0.235	40	60
ST6GALNAC4_-_130679060.23-P1P2_252	ST6GALNAC4_-_130679060.23-P1P2	ST6GALNAC4	GAGGTCACCCATCCGGTCTG	-7	rC:dT	0.080	(0.064, 0.095)		0.120	0.209	40	50
ST6GALNAC4_-_130679060.23-P1P2_255	ST6GALNAC4_-_130679060.23-P1P2	ST6GALNAC4	GAGGTCACCCATCTGGTCTG	-7	rU:dT	0.077	(0.059, 0.095)		0.120	0.186	30	40
ST6GALNAC4_-_130679060.23-P1P2_258	ST6GALNAC4_-_130679060.23-P1P2	ST6GALNAC4	GAGGTCACCCATCAAGTCTG	-6	rA:dC	0.116	(0.098, 0.134)		0.139	0.201	30	50
ST6GALNAC4_-_130679060.23-P1P2_263	ST6GALNAC4_-_130679060.23-P1P2	ST6GALNAC4	GAGGTCACCCATCACGTCTG	-6	rC:dC	0.028	(0.018, 0.038)		0.139	0.165	40	60
ST6GALNAC4_-_130679060.23-P1P2_266	ST6GALNAC4_-_130679060.23-P1P2	ST6GALNAC4	GAGGTCACCCATCATGTCTG	-6	rU:dC	0.037	(0.026, 0.048)		0.139	0.165	30	30
ST6GALNAC4_-_130679060.23-P1P2_270	ST6GALNAC4_-_130679060.23-P1P2	ST6GALNAC4	GAGGTCACCCATCAGATCTG	-5	rA:dC	0.062	(0.046, 0.077)		0.130	0.201	30	50
ST6GALNAC4_-_130679060.23-P1P2_275	ST6GALNAC4_-_130679060.23-P1P2	ST6GALNAC4	GAGGTCACCCATCAGCTCTG	-5	rC:dC	0.007	(-0.005, 0.020)		0.130	0.165	10	40
ST6GALNAC4_-_130679060.23-P1P2_278	ST6GALNAC4_-_130679060.23-P1P2	ST6GALNAC4	GAGGTCACCCATCAGTTCTG	-5	rU:dC	0.006	(-0.007, 0.018)		0.130	0.165	40	50
ST6GALNAC4_-_130679060.23-P1P2_280	ST6GALNAC4_-_130679060.23-P1P2	ST6GALNAC4	GAGGTCACCCATCAGGACTG	-4	rA:dA	0.150	(0.129, 0.170)		0.147	0.182	30	50
ST6GALNAC4_-_130679060.23-P1P2_283	ST6GALNAC4_-_130679060.23-P1P2	ST6GALNAC4	GAGGTCACCCATCAGGGCTG	-4	rG:dA	0.224	(0.200, 0.248)		0.147	0.200	30	30
ST6GALNAC4_-_130679060.23-P1P2_286	ST6GALNAC4_-_130679060.23-P1P2	ST6GALNAC4	GAGGTCACCCATCAGGCCTG	-4	rC:dA	0.130	(0.113, 0.148)		0.147	0.225	30	30
ST6GALNAC4_-_130679060.23-P1P2_293	ST6GALNAC4_-_130679060.23-P1P2	ST6GALNAC4	GAGGTCACCCATCAGGTATG	-3	rA:dG	0.035	(0.020, 0.050)		0.116	0.164	30	50
ST6GALNAC4_-_130679060.23-P1P2_296	ST6GALNAC4_-_130679060.23-P1P2	ST6GALNAC4	GAGGTCACCCATCAGGTGTG	-3	rG:dG	0.114	(0.095, 0.132)		0.116	0.212	30	50
ST6GALNAC4_-_130679060.23-P1P2_301	ST6GALNAC4_-_130679060.23-P1P2	ST6GALNAC4	GAGGTCACCCATCAGGTTTG	-3	rU:dG	0.062	(0.046, 0.078)		0.116	0.192	40	50
ST6GALNAC4_-_130679060.23-P1P2_304	ST6GALNAC4_-_130679060.23-P1P2	ST6GALNAC4	GAGGTCACCCATCAGGTCAG	-2	rA:dA	0.111	(0.095, 0.127)		0.113	0.182	30	40
ST6GALNAC4_-_130679060.23-P1P2_307	ST6GALNAC4_-_130679060.23-P1P2	ST6GALNAC4	GAGGTCACCCATCAGGTCGG	-2	rG:dA	0.156	(0.140, 0.172)		0.113	0.200	40	50
ST6GALNAC4_-_130679060.23-P1P2_310	ST6GALNAC4_-_130679060.23-P1P2	ST6GALNAC4	GAGGTCACCCATCAGGTCCG	-2	rC:dA	0.167	(0.142, 0.191)		0.113	0.225	40	50
ST6GALNAC4_-_130679060.23-P1P2_318	ST6GALNAC4_-_130679060.23-P1P2	ST6GALNAC4	GAGGTCACCCATCAGGTCTA	-1	rA:dC	0.048	(0.033, 0.062)		0.105	0.201	40	50
ST6GALNAC4_-_130679060.23-P1P2_323	ST6GALNAC4_-_130679060.23-P1P2	ST6GALNAC4	GAGGTCACCCATCAGGTCTC	-1	rC:dC	0.022	(0.011, 0.033)		0.105	0.165	30	40
ST6GALNAC4_-_130679060.23-P1P2_326	ST6GALNAC4_-_130679060.23-P1P2	ST6GALNAC4	GAGGTCACCCATCAGGTCTT	-1	rU:dC	0.021	(0.011, 0.031)		0.105	0.165	30	40
ST6GALNAC4_-_130679264.23-P1P2	ST6GALNAC4_-_130679264.23-P1P2	ST6GALNAC4	GTCCGCCGCTCGGAGCTCCA			1.000					40	50
ST6GALNAC4_-_130679264.23-P1P2_100	ST6GALNAC4_-_130679264.23-P1P2	ST6GALNAC4	GACCGCCGCTCGGAGCTCCA	-19	rA:dA	0.699	(0.655, 0.743)		0.260	0.182	40	40
ST6GALNAC4_-_130679264.23-P1P2_103	ST6GALNAC4_-_130679264.23-P1P2	ST6GALNAC4	GGCCGCCGCTCGGAGCTCCA	-19	rG:dA	0.791	(0.748, 0.835)		0.260	0.200	30	40
ST6GALNAC4_-_130679264.23-P1P2_106	ST6GALNAC4_-_130679264.23-P1P2	ST6GALNAC4	GCCCGCCGCTCGGAGCTCCA	-19	rC:dA	0.681	(0.635, 0.727)		0.260	0.225	40	40
ST6GALNAC4_-_130679264.23-P1P2_113	ST6GALNAC4_-_130679264.23-P1P2	ST6GALNAC4	GTACGCCGCTCGGAGCTCCA	-18	rA:dG	0.695	(0.660, 0.730)		0.218	0.164	40	50
ST6GALNAC4_-_130679264.23-P1P2_116	ST6GALNAC4_-_130679264.23-P1P2	ST6GALNAC4	GTGCGCCGCTCGGAGCTCCA	-18	rG:dG	0.737	(0.697, 0.778)		0.218	0.212	30	50
ST6GALNAC4_-_130679264.23-P1P2_121	ST6GALNAC4_-_130679264.23-P1P2	ST6GALNAC4	GTTCGCCGCTCGGAGCTCCA	-18	rU:dG	0.623	(0.586, 0.661)		0.218	0.192	40	40
ST6GALNAC4_-_130679264.23-P1P2_125	ST6GALNAC4_-_130679264.23-P1P2	ST6GALNAC4	GTCAGCCGCTCGGAGCTCCA	-17	rA:dG	0.509	(0.476, 0.542)		0.274	0.164	40	50
ST6GALNAC4_-_130679264.23-P1P2_128	ST6GALNAC4_-_130679264.23-P1P2	ST6GALNAC4	GTCGGCCGCTCGGAGCTCCA	-17	rG:dG	0.596	(0.559, 0.634)		0.274	0.212	40	50
ST6GALNAC4_-_130679264.23-P1P2_133	ST6GALNAC4_-_130679264.23-P1P2	ST6GALNAC4	GTCTGCCGCTCGGAGCTCCA	-17	rU:dG	0.513	(0.479, 0.547)		0.274	0.192	30	50
ST6GALNAC4_-_130679264.23-P1P2_138	ST6GALNAC4_-_130679264.23-P1P2	ST6GALNAC4	GTCCACCGCTCGGAGCTCCA	-16	rA:dC	0.444	(0.408, 0.480)		0.261	0.201	40	40
ST6GALNAC4_-_130679264.23-P1P2_143	ST6GALNAC4_-_130679264.23-P1P2	ST6GALNAC4	GTCCCCCGCTCGGAGCTCCA	-16	rC:dC	0.430	(0.394, 0.466)		0.261	0.165	30	40
ST6GALNAC4_-_130679264.23-P1P2_146	ST6GALNAC4_-_130679264.23-P1P2	ST6GALNAC4	GTCCTCCGCTCGGAGCTCCA	-16	rU:dC	0.361	(0.329, 0.393)		0.261	0.165	30	50
ST6GALNAC4_-_130679264.23-P1P2_149	ST6GALNAC4_-_130679264.23-P1P2	ST6GALNAC4	GTCCGACGCTCGGAGCTCCA	-15	rA:dG	0.385	(0.347, 0.422)		0.223	0.164	40	40
ST6GALNAC4_-_130679264.23-P1P2_152	ST6GALNAC4_-_130679264.23-P1P2	ST6GALNAC4	GTCCGGCGCTCGGAGCTCCA	-15	rG:dG	0.531	(0.491, 0.572)		0.223	0.212	40	50
ST6GALNAC4_-_130679264.23-P1P2_157	ST6GALNAC4_-_130679264.23-P1P2	ST6GALNAC4	GTCCGTCGCTCGGAGCTCCA	-15	rU:dG	0.597	(0.554, 0.640)		0.223	0.192	30	50
ST6GALNAC4_-_130679264.23-P1P2_161	ST6GALNAC4_-_130679264.23-P1P2	ST6GALNAC4	GTCCGCAGCTCGGAGCTCCA	-14	rA:dG	0.375	(0.342, 0.409)		0.256	0.164	30	50
ST6GALNAC4_-_130679264.23-P1P2_164	ST6GALNAC4_-_130679264.23-P1P2	ST6GALNAC4	GTCCGCGGCTCGGAGCTCCA	-14	rG:dG	0.493	(0.460, 0.527)		0.256	0.212	40	40
ST6GALNAC4_-_130679264.23-P1P2_169	ST6GALNAC4_-_130679264.23-P1P2	ST6GALNAC4	GTCCGCTGCTCGGAGCTCCA	-14	rU:dG	0.563	(0.524, 0.601)		0.256	0.192	30	40
ST6GALNAC4_-_130679264.23-P1P2_174	ST6GALNAC4_-_130679264.23-P1P2	ST6GALNAC4	GTCCGCCACTCGGAGCTCCA	-13	rA:dC	0.322	(0.283, 0.361)		0.259	0.201	40	50
ST6GALNAC4_-_130679264.23-P1P2_179	ST6GALNAC4_-_130679264.23-P1P2	ST6GALNAC4	GTCCGCCCCTCGGAGCTCCA	-13	rC:dC	0.193	(0.168, 0.218)		0.259	0.165	40	40
ST6GALNAC4_-_130679264.23-P1P2_182	ST6GALNAC4_-_130679264.23-P1P2	ST6GALNAC4	GTCCGCCTCTCGGAGCTCCA	-13	rU:dC	0.297	(0.259, 0.336)		0.259	0.165	30	40
ST6GALNAC4_-_130679264.23-P1P2_185	ST6GALNAC4_-_130679264.23-P1P2	ST6GALNAC4	GTCCGCCGATCGGAGCTCCA	-12	rA:dG	0.301	(0.265, 0.336)		0.259	0.164	40	50
ST6GALNAC4_-_130679264.23-P1P2_188	ST6GALNAC4_-_130679264.23-P1P2	ST6GALNAC4	GTCCGCCGGTCGGAGCTCCA	-12	rG:dG	0.475	(0.436, 0.513)		0.259	0.212	40	50
ST6GALNAC4_-_130679264.23-P1P2_193	ST6GALNAC4_-_130679264.23-P1P2	ST6GALNAC4	GTCCGCCGTTCGGAGCTCCA	-12	rU:dG	0.477	(0.437, 0.517)		0.259	0.192	40	40
ST6GALNAC4_-_130679264.23-P1P2_196	ST6GALNAC4_-_130679264.23-P1P2	ST6GALNAC4	GTCCGCCGCACGGAGCTCCA	-11	rA:dA	0.259	(0.221, 0.297)		0.242	0.182	40	50
ST6GALNAC4_-_130679264.23-P1P2_199	ST6GALNAC4_-_130679264.23-P1P2	ST6GALNAC4	GTCCGCCGCGCGGAGCTCCA	-11	rG:dA	0.360	(0.323, 0.398)		0.242	0.200	30	30
ST6GALNAC4_-_130679264.23-P1P2_202	ST6GALNAC4_-_130679264.23-P1P2	ST6GALNAC4	GTCCGCCGCCCGGAGCTCCA	-11	rC:dA	0.283	(0.248, 0.317)		0.242	0.225	20	30
ST6GALNAC4_-_130679264.23-P1P2_209	ST6GALNAC4_-_130679264.23-P1P2	ST6GALNAC4	GTCCGCCGCTAGGAGCTCCA	-10	rA:dG	0.123	(0.097, 0.149)		0.204	0.164	40	40
ST6GALNAC4_-_130679264.23-P1P2_212	ST6GALNAC4_-_130679264.23-P1P2	ST6GALNAC4	GTCCGCCGCTGGGAGCTCCA	-10	rG:dG	0.360	(0.322, 0.397)		0.204	0.212	20	30
ST6GALNAC4_-_130679264.23-P1P2_217	ST6GALNAC4_-_130679264.23-P1P2	ST6GALNAC4	GTCCGCCGCTTGGAGCTCCA	-10	rU:dG	0.369	(0.325, 0.413)		0.204	0.192	30	50
ST6GALNAC4_-_130679264.23-P1P2_222	ST6GALNAC4_-_130679264.23-P1P2	ST6GALNAC4	GTCCGCCGCTCAGAGCTCCA	-9	rA:dC	0.055	(0.042, 0.069)		0.191	0.201	30	30
ST6GALNAC4_-_130679264.23-P1P2_227	ST6GALNAC4_-_130679264.23-P1P2	ST6GALNAC4	GTCCGCCGCTCCGAGCTCCA	-9	rC:dC	0.038	(0.028, 0.048)		0.191	0.165	30	40
ST6GALNAC4_-_130679264.23-P1P2_230	ST6GALNAC4_-_130679264.23-P1P2	ST6GALNAC4	GTCCGCCGCTCTGAGCTCCA	-9	rU:dC	0.036	(0.025, 0.046)		0.191	0.165	20	40
ST6GALNAC4_-_130679264.23-P1P2_234	ST6GALNAC4_-_130679264.23-P1P2	ST6GALNAC4	GTCCGCCGCTCGAAGCTCCA	-8	rA:dC	0.054	(0.040, 0.068)		0.181	0.201	30	30
ST6GALNAC4_-_130679264.23-P1P2_239	ST6GALNAC4_-_130679264.23-P1P2	ST6GALNAC4	GTCCGCCGCTCGCAGCTCCA	-8	rC:dC	0.029	(0.019, 0.039)		0.181	0.165	40	40
ST6GALNAC4_-_130679264.23-P1P2_242	ST6GALNAC4_-_130679264.23-P1P2	ST6GALNAC4	GTCCGCCGCTCGTAGCTCCA	-8	rU:dC	0.029	(0.019, 0.040)		0.181	0.165	50	50
ST6GALNAC4_-_130679264.23-P1P2_249	ST6GALNAC4_-_130679264.23-P1P2	ST6GALNAC4	GTCCGCCGCTCGGGGCTCCA	-7	rG:dT	0.301	(0.275, 0.327)		0.120	0.235	30	30
ST6GALNAC4_-_130679264.23-P1P2_252	ST6GALNAC4_-_130679264.23-P1P2	ST6GALNAC4	GTCCGCCGCTCGGCGCTCCA	-7	rC:dT	0.041	(0.025, 0.057)		0.120	0.209	50	50
ST6GALNAC4_-_130679264.23-P1P2_255	ST6GALNAC4_-_130679264.23-P1P2	ST6GALNAC4	GTCCGCCGCTCGGTGCTCCA	-7	rU:dT	0.044	(0.027, 0.061)		0.120	0.186	40	50
ST6GALNAC4_-_130679264.23-P1P2_258	ST6GALNAC4_-_130679264.23-P1P2	ST6GALNAC4	GTCCGCCGCTCGGAACTCCA	-6	rA:dC	0.126	(0.100, 0.152)		0.139	0.201	40	60
ST6GALNAC4_-_130679264.23-P1P2_263	ST6GALNAC4_-_130679264.23-P1P2	ST6GALNAC4	GTCCGCCGCTCGGACCTCCA	-6	rC:dC	0.054	(0.042, 0.066)		0.139	0.165	40	50
ST6GALNAC4_-_130679264.23-P1P2_266	ST6GALNAC4_-_130679264.23-P1P2	ST6GALNAC4	GTCCGCCGCTCGGATCTCCA	-6	rU:dC	0.044	(0.032, 0.055)		0.139	0.165	40	50
ST6GALNAC4_-_130679264.23-P1P2_269	ST6GALNAC4_-_130679264.23-P1P2	ST6GALNAC4	GTCCGCCGCTCGGAGATCCA	-5	rA:dG	0.048	(0.030, 0.066)		0.130	0.164	50	60
ST6GALNAC4_-_130679264.23-P1P2_272	ST6GALNAC4_-_130679264.23-P1P2	ST6GALNAC4	GTCCGCCGCTCGGAGGTCCA	-5	rG:dG	0.102	(0.086, 0.119)		0.130	0.212	40	50
ST6GALNAC4_-_130679264.23-P1P2_277	ST6GALNAC4_-_130679264.23-P1P2	ST6GALNAC4	GTCCGCCGCTCGGAGTTCCA	-5	rU:dG	0.066	(0.049, 0.082)		0.130	0.192	30	50
ST6GALNAC4_-_130679264.23-P1P2_280	ST6GALNAC4_-_130679264.23-P1P2	ST6GALNAC4	GTCCGCCGCTCGGAGCACCA	-4	rA:dA	0.082	(0.064, 0.099)		0.147	0.182	30	50
ST6GALNAC4_-_130679264.23-P1P2_283	ST6GALNAC4_-_130679264.23-P1P2	ST6GALNAC4	GTCCGCCGCTCGGAGCGCCA	-4	rG:dA	0.108	(0.092, 0.124)		0.147	0.200	30	30
ST6GALNAC4_-_130679264.23-P1P2_286	ST6GALNAC4_-_130679264.23-P1P2	ST6GALNAC4	GTCCGCCGCTCGGAGCCCCA	-4	rC:dA	0.117	(0.100, 0.135)		0.147	0.225	40	40
ST6GALNAC4_-_130679264.23-P1P2_293	ST6GALNAC4_-_130679264.23-P1P2	ST6GALNAC4	GTCCGCCGCTCGGAGCTACA	-3	rA:dG	0.015	(0.003, 0.028)		0.116	0.164	40	40
ST6GALNAC4_-_130679264.23-P1P2_296	ST6GALNAC4_-_130679264.23-P1P2	ST6GALNAC4	GTCCGCCGCTCGGAGCTGCA	-3	rG:dG	0.048	(0.035, 0.062)		0.116	0.212	30	50
ST6GALNAC4_-_130679264.23-P1P2_301	ST6GALNAC4_-_130679264.23-P1P2	ST6GALNAC4	GTCCGCCGCTCGGAGCTTCA	-3	rU:dG	0.039	(0.024, 0.054)		0.116	0.192	30	40
ST6GALNAC4_-_130679264.23-P1P2_305	ST6GALNAC4_-_130679264.23-P1P2	ST6GALNAC4	GTCCGCCGCTCGGAGCTCAA	-2	rA:dG	0.021	(0.010, 0.032)		0.113	0.164	40	60
ST6GALNAC4_-_130679264.23-P1P2_308	ST6GALNAC4_-_130679264.23-P1P2	ST6GALNAC4	GTCCGCCGCTCGGAGCTCGA	-2	rG:dG	0.048	(0.037, 0.059)		0.113	0.212	40	40
ST6GALNAC4_-_130679264.23-P1P2_313	ST6GALNAC4_-_130679264.23-P1P2	ST6GALNAC4	GTCCGCCGCTCGGAGCTCTA	-2	rU:dG	0.042	(0.028, 0.057)		0.113	0.192	40	60
ST6GALNAC4_-_130679264.23-P1P2_321	ST6GALNAC4_-_130679264.23-P1P2	ST6GALNAC4	GTCCGCCGCTCGGAGCTCCG	-1	rG:dT	0.223	(0.198, 0.248)		0.105	0.235	30	30
ST6GALNAC4_-_130679264.23-P1P2_324	ST6GALNAC4_-_130679264.23-P1P2	ST6GALNAC4	GTCCGCCGCTCGGAGCTCCC	-1	rC:dT	0.060	(0.048, 0.073)		0.105	0.209	30	40
ST6GALNAC4_-_130679264.23-P1P2_327	ST6GALNAC4_-_130679264.23-P1P2	ST6GALNAC4	GTCCGCCGCTCGGAGCTCCT	-1	rU:dT	0.057	(0.043, 0.071)		0.105	0.186	30	30
ST6GALNAC4_-_130679286.23-P1P2	ST6GALNAC4_-_130679286.23-P1P2	ST6GALNAC4	GCCCCCGGGCCGGGCCGACT			1.000					40	40
ST6GALNAC4_-_130679286.23-P1P2_101	ST6GALNAC4_-_130679286.23-P1P2	ST6GALNAC4	GACCCCGGGCCGGGCCGACT	-19	rA:dG	0.850	(0.825, 0.875)		0.260	0.164	40	40
ST6GALNAC4_-_130679286.23-P1P2_104	ST6GALNAC4_-_130679286.23-P1P2	ST6GALNAC4	GGCCCCGGGCCGGGCCGACT	-19	rG:dG	0.837	(0.810, 0.864)		0.260	0.212	40	40
ST6GALNAC4_-_130679286.23-P1P2_109	ST6GALNAC4_-_130679286.23-P1P2	ST6GALNAC4	GTCCCCGGGCCGGGCCGACT	-19	rU:dG	0.785	(0.757, 0.812)		0.260	0.192	40	40
ST6GALNAC4_-_130679286.23-P1P2_113	ST6GALNAC4_-_130679286.23-P1P2	ST6GALNAC4	GCACCCGGGCCGGGCCGACT	-18	rA:dG	0.844	(0.818, 0.870)		0.218	0.164	30	40
ST6GALNAC4_-_130679286.23-P1P2_116	ST6GALNAC4_-_130679286.23-P1P2	ST6GALNAC4	GCGCCCGGGCCGGGCCGACT	-18	rG:dG	0.845	(0.818, 0.872)		0.218	0.212	30	40
ST6GALNAC4_-_130679286.23-P1P2_121	ST6GALNAC4_-_130679286.23-P1P2	ST6GALNAC4	GCTCCCGGGCCGGGCCGACT	-18	rU:dG	0.791	(0.765, 0.816)		0.218	0.192	40	40
ST6GALNAC4_-_130679286.23-P1P2_125	ST6GALNAC4_-_130679286.23-P1P2	ST6GALNAC4	GCCACCGGGCCGGGCCGACT	-17	rA:dG	0.839	(0.811, 0.867)		0.274	0.164	30	40
ST6GALNAC4_-_130679286.23-P1P2_128	ST6GALNAC4_-_130679286.23-P1P2	ST6GALNAC4	GCCGCCGGGCCGGGCCGACT	-17	rG:dG	0.811	(0.786, 0.837)		0.274	0.212	30	40
ST6GALNAC4_-_130679286.23-P1P2_133	ST6GALNAC4_-_130679286.23-P1P2	ST6GALNAC4	GCCTCCGGGCCGGGCCGACT	-17	rU:dG	0.820	(0.794, 0.846)		0.274	0.192	40	40
ST6GALNAC4_-_130679286.23-P1P2_137	ST6GALNAC4_-_130679286.23-P1P2	ST6GALNAC4	GCCCACGGGCCGGGCCGACT	-16	rA:dG	0.825	(0.800, 0.850)		0.261	0.164	40	40
ST6GALNAC4_-_130679286.23-P1P2_140	ST6GALNAC4_-_130679286.23-P1P2	ST6GALNAC4	GCCCGCGGGCCGGGCCGACT	-16	rG:dG	0.818	(0.790, 0.847)		0.261	0.212	30	30
ST6GALNAC4_-_130679286.23-P1P2_145	ST6GALNAC4_-_130679286.23-P1P2	ST6GALNAC4	GCCCTCGGGCCGGGCCGACT	-16	rU:dG	0.855	(0.832, 0.877)		0.261	0.192	40	40
ST6GALNAC4_-_130679286.23-P1P2_149	ST6GALNAC4_-_130679286.23-P1P2	ST6GALNAC4	GCCCCAGGGCCGGGCCGACT	-15	rA:dG	0.841	(0.818, 0.863)		0.223	0.164	30	40
ST6GALNAC4_-_130679286.23-P1P2_152	ST6GALNAC4_-_130679286.23-P1P2	ST6GALNAC4	GCCCCGGGGCCGGGCCGACT	-15	rG:dG	0.854	(0.828, 0.881)		0.223	0.212	30	40
ST6GALNAC4_-_130679286.23-P1P2_157	ST6GALNAC4_-_130679286.23-P1P2	ST6GALNAC4	GCCCCTGGGCCGGGCCGACT	-15	rU:dG	0.897	(0.872, 0.922)		0.223	0.192	40	40
ST6GALNAC4_-_130679286.23-P1P2_162	ST6GALNAC4_-_130679286.23-P1P2	ST6GALNAC4	GCCCCCAGGCCGGGCCGACT	-14	rA:dC	0.861	(0.833, 0.888)		0.256	0.201	30	40
ST6GALNAC4_-_130679286.23-P1P2_167	ST6GALNAC4_-_130679286.23-P1P2	ST6GALNAC4	GCCCCCCGGCCGGGCCGACT	-14	rC:dC	0.858	(0.828, 0.887)		0.256	0.165	40	40
ST6GALNAC4_-_130679286.23-P1P2_170	ST6GALNAC4_-_130679286.23-P1P2	ST6GALNAC4	GCCCCCTGGCCGGGCCGACT	-14	rU:dC	0.869	(0.845, 0.894)		0.256	0.165	40	50
ST6GALNAC4_-_130679286.23-P1P2_174	ST6GALNAC4_-_130679286.23-P1P2	ST6GALNAC4	GCCCCCGAGCCGGGCCGACT	-13	rA:dC	0.829	(0.807, 0.852)		0.259	0.201	30	50
ST6GALNAC4_-_130679286.23-P1P2_179	ST6GALNAC4_-_130679286.23-P1P2	ST6GALNAC4	GCCCCCGCGCCGGGCCGACT	-13	rC:dC	0.737	(0.702, 0.773)		0.259	0.165	30	40
ST6GALNAC4_-_130679286.23-P1P2_182	ST6GALNAC4_-_130679286.23-P1P2	ST6GALNAC4	GCCCCCGTGCCGGGCCGACT	-13	rU:dC	0.807	(0.783, 0.830)		0.259	0.165	30	40
ST6GALNAC4_-_130679286.23-P1P2_186	ST6GALNAC4_-_130679286.23-P1P2	ST6GALNAC4	GCCCCCGGACCGGGCCGACT	-12	rA:dC	0.759	(0.738, 0.780)		0.259	0.201	40	40
ST6GALNAC4_-_130679286.23-P1P2_191	ST6GALNAC4_-_130679286.23-P1P2	ST6GALNAC4	GCCCCCGGCCCGGGCCGACT	-12	rC:dC	0.583	(0.550, 0.617)		0.259	0.165	40	40
ST6GALNAC4_-_130679286.23-P1P2_194	ST6GALNAC4_-_130679286.23-P1P2	ST6GALNAC4	GCCCCCGGTCCGGGCCGACT	-12	rU:dC	0.698	(0.673, 0.723)		0.259	0.165	40	50
ST6GALNAC4_-_130679286.23-P1P2_197	ST6GALNAC4_-_130679286.23-P1P2	ST6GALNAC4	GCCCCCGGGACGGGCCGACT	-11	rA:dG	0.664	(0.641, 0.686)		0.242	0.164	30	60
ST6GALNAC4_-_130679286.23-P1P2_200	ST6GALNAC4_-_130679286.23-P1P2	ST6GALNAC4	GCCCCCGGGGCGGGCCGACT	-11	rG:dG	0.675	(0.655, 0.696)		0.242	0.212	40	40
ST6GALNAC4_-_130679286.23-P1P2_205	ST6GALNAC4_-_130679286.23-P1P2	ST6GALNAC4	GCCCCCGGGTCGGGCCGACT	-11	rU:dG	0.746	(0.726, 0.765)		0.242	0.192	40	50
ST6GALNAC4_-_130679286.23-P1P2_209	ST6GALNAC4_-_130679286.23-P1P2	ST6GALNAC4	GCCCCCGGGCAGGGCCGACT	-10	rA:dG	0.503	(0.469, 0.537)		0.204	0.164	30	30
ST6GALNAC4_-_130679286.23-P1P2_212	ST6GALNAC4_-_130679286.23-P1P2	ST6GALNAC4	GCCCCCGGGCGGGGCCGACT	-10	rG:dG	0.586	(0.561, 0.611)		0.204	0.212	40	40
ST6GALNAC4_-_130679286.23-P1P2_217	ST6GALNAC4_-_130679286.23-P1P2	ST6GALNAC4	GCCCCCGGGCTGGGCCGACT	-10	rU:dG	0.690	(0.666, 0.713)		0.204	0.192	30	30
ST6GALNAC4_-_130679286.23-P1P2_222	ST6GALNAC4_-_130679286.23-P1P2	ST6GALNAC4	GCCCCCGGGCCAGGCCGACT	-9	rA:dC	0.336	(0.308, 0.363)		0.191	0.201	30	50
ST6GALNAC4_-_130679286.23-P1P2_227	ST6GALNAC4_-_130679286.23-P1P2	ST6GALNAC4	GCCCCCGGGCCCGGCCGACT	-9	rC:dC	0.206	(0.179, 0.233)		0.191	0.165	20	40
ST6GALNAC4_-_130679286.23-P1P2_230	ST6GALNAC4_-_130679286.23-P1P2	ST6GALNAC4	GCCCCCGGGCCTGGCCGACT	-9	rU:dC	0.211	(0.183, 0.239)		0.191	0.165	20	30
ST6GALNAC4_-_130679286.23-P1P2_234	ST6GALNAC4_-_130679286.23-P1P2	ST6GALNAC4	GCCCCCGGGCCGAGCCGACT	-8	rA:dC	0.270	(0.246, 0.294)		0.181	0.201	40	40
ST6GALNAC4_-_130679286.23-P1P2_239	ST6GALNAC4_-_130679286.23-P1P2	ST6GALNAC4	GCCCCCGGGCCGCGCCGACT	-8	rC:dC	0.115	(0.098, 0.132)		0.181	0.165	30	30
ST6GALNAC4_-_130679286.23-P1P2_242	ST6GALNAC4_-_130679286.23-P1P2	ST6GALNAC4	GCCCCCGGGCCGTGCCGACT	-8	rU:dC	0.128	(0.109, 0.146)		0.181	0.165	50	50
ST6GALNAC4_-_130679286.23-P1P2_246	ST6GALNAC4_-_130679286.23-P1P2	ST6GALNAC4	GCCCCCGGGCCGGACCGACT	-7	rA:dC	0.323	(0.302, 0.345)		0.120	0.201	40	50
ST6GALNAC4_-_130679286.23-P1P2_251	ST6GALNAC4_-_130679286.23-P1P2	ST6GALNAC4	GCCCCCGGGCCGGCCCGACT	-7	rC:dC	0.130	(0.119, 0.141)		0.120	0.165	40	40
ST6GALNAC4_-_130679286.23-P1P2_254	ST6GALNAC4_-_130679286.23-P1P2	ST6GALNAC4	GCCCCCGGGCCGGTCCGACT	-7	rU:dC	0.122	(0.108, 0.136)		0.120	0.165	30	30
ST6GALNAC4_-_130679286.23-P1P2_257	ST6GALNAC4_-_130679286.23-P1P2	ST6GALNAC4	GCCCCCGGGCCGGGACGACT	-6	rA:dG	0.166	(0.148, 0.184)		0.139	0.164	40	40
ST6GALNAC4_-_130679286.23-P1P2_260	ST6GALNAC4_-_130679286.23-P1P2	ST6GALNAC4	GCCCCCGGGCCGGGGCGACT	-6	rG:dG	0.161	(0.146, 0.177)		0.139	0.212	20	20
ST6GALNAC4_-_130679286.23-P1P2_265	ST6GALNAC4_-_130679286.23-P1P2	ST6GALNAC4	GCCCCCGGGCCGGGTCGACT	-6	rU:dG	0.209	(0.190, 0.228)		0.139	0.192	40	40
ST6GALNAC4_-_130679286.23-P1P2_269	ST6GALNAC4_-_130679286.23-P1P2	ST6GALNAC4	GCCCCCGGGCCGGGCAGACT	-5	rA:dG	0.181	(0.157, 0.205)		0.130	0.164	30	40
ST6GALNAC4_-_130679286.23-P1P2_272	ST6GALNAC4_-_130679286.23-P1P2	ST6GALNAC4	GCCCCCGGGCCGGGCGGACT	-5	rG:dG	0.213	(0.196, 0.230)		0.130	0.212	30	30
ST6GALNAC4_-_130679286.23-P1P2_277	ST6GALNAC4_-_130679286.23-P1P2	ST6GALNAC4	GCCCCCGGGCCGGGCTGACT	-5	rU:dG	0.237	(0.215, 0.258)		0.130	0.192	30	30
ST6GALNAC4_-_130679286.23-P1P2_282	ST6GALNAC4_-_130679286.23-P1P2	ST6GALNAC4	GCCCCCGGGCCGGGCCAACT	-4	rA:dC	0.206	(0.184, 0.228)		0.147	0.201	30	40
ST6GALNAC4_-_130679286.23-P1P2_287	ST6GALNAC4_-_130679286.23-P1P2	ST6GALNAC4	GCCCCCGGGCCGGGCCCACT	-4	rC:dC	0.100	(0.081, 0.119)		0.147	0.165	30	30
ST6GALNAC4_-_130679286.23-P1P2_290	ST6GALNAC4_-_130679286.23-P1P2	ST6GALNAC4	GCCCCCGGGCCGGGCCTACT	-4	rU:dC	0.107	(0.089, 0.125)		0.147	0.165	30	30
ST6GALNAC4_-_130679286.23-P1P2_297	ST6GALNAC4_-_130679286.23-P1P2	ST6GALNAC4	GCCCCCGGGCCGGGCCGGCT	-3	rG:dT	0.539	(0.517, 0.562)		0.116	0.235	30	30
ST6GALNAC4_-_130679286.23-P1P2_300	ST6GALNAC4_-_130679286.23-P1P2	ST6GALNAC4	GCCCCCGGGCCGGGCCGCCT	-3	rC:dT	0.239	(0.217, 0.260)		0.116	0.209	30	30
ST6GALNAC4_-_130679286.23-P1P2_303	ST6GALNAC4_-_130679286.23-P1P2	ST6GALNAC4	GCCCCCGGGCCGGGCCGTCT	-3	rU:dT	0.292	(0.270, 0.313)		0.116	0.186	30	50
ST6GALNAC4_-_130679286.23-P1P2_305	ST6GALNAC4_-_130679286.23-P1P2	ST6GALNAC4	GCCCCCGGGCCGGGCCGAAT	-2	rA:dG	0.143	(0.120, 0.165)		0.113	0.164	40	40
ST6GALNAC4_-_130679286.23-P1P2_308	ST6GALNAC4_-_130679286.23-P1P2	ST6GALNAC4	GCCCCCGGGCCGGGCCGAGT	-2	rG:dG	0.221	(0.203, 0.239)		0.113	0.212	30	30
ST6GALNAC4_-_130679286.23-P1P2_313	ST6GALNAC4_-_130679286.23-P1P2	ST6GALNAC4	GCCCCCGGGCCGGGCCGATT	-2	rU:dG	0.224	(0.203, 0.245)		0.113	0.192	40	50
ST6GALNAC4_-_130679286.23-P1P2_316	ST6GALNAC4_-_130679286.23-P1P2	ST6GALNAC4	GCCCCCGGGCCGGGCCGACA	-1	rA:dA	0.258	(0.230, 0.287)		0.105	0.182	40	40
ST6GALNAC4_-_130679286.23-P1P2_319	ST6GALNAC4_-_130679286.23-P1P2	ST6GALNAC4	GCCCCCGGGCCGGGCCGACG	-1	rG:dA	0.277	(0.255, 0.300)		0.105	0.200	30	30
ST6GALNAC4_-_130679286.23-P1P2_322	ST6GALNAC4_-_130679286.23-P1P2	ST6GALNAC4	GCCCCCGGGCCGGGCCGACC	-1	rC:dA	0.280	(0.254, 0.305)		0.105	0.225	30	30
ST6GALNAC5_+_77333196.23-P1P2	ST6GALNAC5_+_77333196.23-P1P2	ST6GALNAC5	GCCGCGGGACCCGGGAAGCG			1.000					30	40
ST6GALNAC5_+_77333196.23-P1P2_101	ST6GALNAC5_+_77333196.23-P1P2	ST6GALNAC5	GACGCGGGACCCGGGAAGCG	-19	rA:dG	0.877	(0.844, 0.911)		0.260	0.164	40	40
ST6GALNAC5_+_77333196.23-P1P2_104	ST6GALNAC5_+_77333196.23-P1P2	ST6GALNAC5	GGCGCGGGACCCGGGAAGCG	-19	rG:dG	0.848	(0.816, 0.881)		0.260	0.212	40	40
ST6GALNAC5_+_77333196.23-P1P2_109	ST6GALNAC5_+_77333196.23-P1P2	ST6GALNAC5	GTCGCGGGACCCGGGAAGCG	-19	rU:dG	0.812	(0.780, 0.844)		0.260	0.192	30	30
ST6GALNAC5_+_77333196.23-P1P2_113	ST6GALNAC5_+_77333196.23-P1P2	ST6GALNAC5	GCAGCGGGACCCGGGAAGCG	-18	rA:dG	0.841	(0.809, 0.872)		0.218	0.164	20	40
ST6GALNAC5_+_77333196.23-P1P2_116	ST6GALNAC5_+_77333196.23-P1P2	ST6GALNAC5	GCGGCGGGACCCGGGAAGCG	-18	rG:dG	0.836	(0.803, 0.869)		0.218	0.212	30	40
ST6GALNAC5_+_77333196.23-P1P2_121	ST6GALNAC5_+_77333196.23-P1P2	ST6GALNAC5	GCTGCGGGACCCGGGAAGCG	-18	rU:dG	0.816	(0.788, 0.845)		0.218	0.192	30	30
ST6GALNAC5_+_77333196.23-P1P2_126	ST6GALNAC5_+_77333196.23-P1P2	ST6GALNAC5	GCCACGGGACCCGGGAAGCG	-17	rA:dC	0.797	(0.766, 0.827)		0.274	0.201	30	40
ST6GALNAC5_+_77333196.23-P1P2_131	ST6GALNAC5_+_77333196.23-P1P2	ST6GALNAC5	GCCCCGGGACCCGGGAAGCG	-17	rC:dC	0.813	(0.784, 0.842)		0.274	0.165	20	30
ST6GALNAC5_+_77333196.23-P1P2_134	ST6GALNAC5_+_77333196.23-P1P2	ST6GALNAC5	GCCTCGGGACCCGGGAAGCG	-17	rU:dC	0.787	(0.756, 0.818)		0.274	0.165	30	40
ST6GALNAC5_+_77333196.23-P1P2_137	ST6GALNAC5_+_77333196.23-P1P2	ST6GALNAC5	GCCGAGGGACCCGGGAAGCG	-16	rA:dG	0.795	(0.762, 0.829)		0.261	0.164	30	40
ST6GALNAC5_+_77333196.23-P1P2_140	ST6GALNAC5_+_77333196.23-P1P2	ST6GALNAC5	GCCGGGGGACCCGGGAAGCG	-16	rG:dG	0.770	(0.736, 0.804)		0.261	0.212	20	30
ST6GALNAC5_+_77333196.23-P1P2_145	ST6GALNAC5_+_77333196.23-P1P2	ST6GALNAC5	GCCGTGGGACCCGGGAAGCG	-16	rU:dG	0.821	(0.788, 0.854)		0.261	0.192	30	40
ST6GALNAC5_+_77333196.23-P1P2_150	ST6GALNAC5_+_77333196.23-P1P2	ST6GALNAC5	GCCGCAGGACCCGGGAAGCG	-15	rA:dC	0.844	(0.813, 0.875)		0.223	0.201	30	30
ST6GALNAC5_+_77333196.23-P1P2_155	ST6GALNAC5_+_77333196.23-P1P2	ST6GALNAC5	GCCGCCGGACCCGGGAAGCG	-15	rC:dC	0.871	(0.840, 0.902)		0.223	0.165	40	40
ST6GALNAC5_+_77333196.23-P1P2_158	ST6GALNAC5_+_77333196.23-P1P2	ST6GALNAC5	GCCGCTGGACCCGGGAAGCG	-15	rU:dC	0.871	(0.838, 0.904)		0.223	0.165	30	30
ST6GALNAC5_+_77333196.23-P1P2_162	ST6GALNAC5_+_77333196.23-P1P2	ST6GALNAC5	GCCGCGAGACCCGGGAAGCG	-14	rA:dC	0.853	(0.815, 0.891)		0.256	0.201	40	40
ST6GALNAC5_+_77333196.23-P1P2_167	ST6GALNAC5_+_77333196.23-P1P2	ST6GALNAC5	GCCGCGCGACCCGGGAAGCG	-14	rC:dC	0.850	(0.812, 0.889)		0.256	0.165	40	40
ST6GALNAC5_+_77333196.23-P1P2_170	ST6GALNAC5_+_77333196.23-P1P2	ST6GALNAC5	GCCGCGTGACCCGGGAAGCG	-14	rU:dC	0.874	(0.837, 0.911)		0.256	0.165	40	40
ST6GALNAC5_+_77333196.23-P1P2_174	ST6GALNAC5_+_77333196.23-P1P2	ST6GALNAC5	GCCGCGGAACCCGGGAAGCG	-13	rA:dC	0.829	(0.794, 0.864)		0.259	0.201	40	40
ST6GALNAC5_+_77333196.23-P1P2_179	ST6GALNAC5_+_77333196.23-P1P2	ST6GALNAC5	GCCGCGGCACCCGGGAAGCG	-13	rC:dC	0.785	(0.750, 0.820)		0.259	0.165	40	40
ST6GALNAC5_+_77333196.23-P1P2_182	ST6GALNAC5_+_77333196.23-P1P2	ST6GALNAC5	GCCGCGGTACCCGGGAAGCG	-13	rU:dC	0.846	(0.813, 0.878)		0.259	0.165	40	50
ST6GALNAC5_+_77333196.23-P1P2_189	ST6GALNAC5_+_77333196.23-P1P2	ST6GALNAC5	GCCGCGGGGCCCGGGAAGCG	-12	rG:dT	0.875	(0.844, 0.906)		0.259	0.235	30	30
ST6GALNAC5_+_77333196.23-P1P2_192	ST6GALNAC5_+_77333196.23-P1P2	ST6GALNAC5	GCCGCGGGCCCCGGGAAGCG	-12	rC:dT	0.769	(0.734, 0.804)		0.259	0.209	30	30
ST6GALNAC5_+_77333196.23-P1P2_195	ST6GALNAC5_+_77333196.23-P1P2	ST6GALNAC5	GCCGCGGGTCCCGGGAAGCG	-12	rU:dT	0.822	(0.792, 0.852)		0.259	0.186	30	30
ST6GALNAC5_+_77333196.23-P1P2_197	ST6GALNAC5_+_77333196.23-P1P2	ST6GALNAC5	GCCGCGGGAACCGGGAAGCG	-11	rA:dG	0.670	(0.645, 0.696)		0.242	0.164	30	30
ST6GALNAC5_+_77333196.23-P1P2_200	ST6GALNAC5_+_77333196.23-P1P2	ST6GALNAC5	GCCGCGGGAGCCGGGAAGCG	-11	rG:dG	0.705	(0.683, 0.727)		0.242	0.212	30	30
ST6GALNAC5_+_77333196.23-P1P2_205	ST6GALNAC5_+_77333196.23-P1P2	ST6GALNAC5	GCCGCGGGATCCGGGAAGCG	-11	rU:dG	0.770	(0.747, 0.793)		0.242	0.192	30	50
ST6GALNAC5_+_77333196.23-P1P2_209	ST6GALNAC5_+_77333196.23-P1P2	ST6GALNAC5	GCCGCGGGACACGGGAAGCG	-10	rA:dG	0.471	(0.432, 0.511)		0.204	0.164	30	50
ST6GALNAC5_+_77333196.23-P1P2_212	ST6GALNAC5_+_77333196.23-P1P2	ST6GALNAC5	GCCGCGGGACGCGGGAAGCG	-10	rG:dG	0.574	(0.542, 0.606)		0.204	0.212	30	30
ST6GALNAC5_+_77333196.23-P1P2_217	ST6GALNAC5_+_77333196.23-P1P2	ST6GALNAC5	GCCGCGGGACTCGGGAAGCG	-10	rU:dG	0.720	(0.695, 0.745)		0.204	0.192	40	50
ST6GALNAC5_+_77333196.23-P1P2_221	ST6GALNAC5_+_77333196.23-P1P2	ST6GALNAC5	GCCGCGGGACCAGGGAAGCG	-9	rA:dG	0.340	(0.308, 0.371)		0.191	0.164	30	40
ST6GALNAC5_+_77333196.23-P1P2_224	ST6GALNAC5_+_77333196.23-P1P2	ST6GALNAC5	GCCGCGGGACCGGGGAAGCG	-9	rG:dG	0.537	(0.505, 0.569)		0.191	0.212	20	20
ST6GALNAC5_+_77333196.23-P1P2_229	ST6GALNAC5_+_77333196.23-P1P2	ST6GALNAC5	GCCGCGGGACCTGGGAAGCG	-9	rU:dG	0.673	(0.644, 0.702)		0.191	0.192	30	40
ST6GALNAC5_+_77333196.23-P1P2_234	ST6GALNAC5_+_77333196.23-P1P2	ST6GALNAC5	GCCGCGGGACCCAGGAAGCG	-8	rA:dC	0.296	(0.269, 0.324)		0.181	0.201	30	30
ST6GALNAC5_+_77333196.23-P1P2_239	ST6GALNAC5_+_77333196.23-P1P2	ST6GALNAC5	GCCGCGGGACCCCGGAAGCG	-8	rC:dC	0.149	(0.134, 0.165)		0.181	0.165	40	50
ST6GALNAC5_+_77333196.23-P1P2_242	ST6GALNAC5_+_77333196.23-P1P2	ST6GALNAC5	GCCGCGGGACCCTGGAAGCG	-8	rU:dC	0.146	(0.127, 0.165)		0.181	0.165	30	40
ST6GALNAC5_+_77333196.23-P1P2_246	ST6GALNAC5_+_77333196.23-P1P2	ST6GALNAC5	GCCGCGGGACCCGAGAAGCG	-7	rA:dC	0.305	(0.281, 0.330)		0.120	0.201	40	40
ST6GALNAC5_+_77333196.23-P1P2_251	ST6GALNAC5_+_77333196.23-P1P2	ST6GALNAC5	GCCGCGGGACCCGCGAAGCG	-7	rC:dC	0.079	(0.066, 0.093)		0.120	0.165	40	40
ST6GALNAC5_+_77333196.23-P1P2_254	ST6GALNAC5_+_77333196.23-P1P2	ST6GALNAC5	GCCGCGGGACCCGTGAAGCG	-7	rU:dC	0.102	(0.083, 0.121)		0.120	0.165	50	50
ST6GALNAC5_+_77333196.23-P1P2_258	ST6GALNAC5_+_77333196.23-P1P2	ST6GALNAC5	GCCGCGGGACCCGGAAAGCG	-6	rA:dC	0.341	(0.312, 0.370)		0.139	0.201	30	30
ST6GALNAC5_+_77333196.23-P1P2_263	ST6GALNAC5_+_77333196.23-P1P2	ST6GALNAC5	GCCGCGGGACCCGGCAAGCG	-6	rC:dC	0.103	(0.089, 0.116)		0.139	0.165	40	40
ST6GALNAC5_+_77333196.23-P1P2_266	ST6GALNAC5_+_77333196.23-P1P2	ST6GALNAC5	GCCGCGGGACCCGGTAAGCG	-6	rU:dC	0.138	(0.117, 0.159)		0.139	0.165	40	40
ST6GALNAC5_+_77333196.23-P1P2_273	ST6GALNAC5_+_77333196.23-P1P2	ST6GALNAC5	GCCGCGGGACCCGGGGAGCG	-5	rG:dT	0.499	(0.470, 0.528)		0.130	0.235	30	30
ST6GALNAC5_+_77333196.23-P1P2_276	ST6GALNAC5_+_77333196.23-P1P2	ST6GALNAC5	GCCGCGGGACCCGGGCAGCG	-5	rC:dT	0.326	(0.300, 0.352)		0.130	0.209	20	20
ST6GALNAC5_+_77333196.23-P1P2_279	ST6GALNAC5_+_77333196.23-P1P2	ST6GALNAC5	GCCGCGGGACCCGGGTAGCG	-5	rU:dT	0.327	(0.294, 0.359)		0.130	0.186	40	50
ST6GALNAC5_+_77333196.23-P1P2_285	ST6GALNAC5_+_77333196.23-P1P2	ST6GALNAC5	GCCGCGGGACCCGGGAGGCG	-4	rG:dT	0.537	(0.508, 0.567)		0.147	0.235	30	30
ST6GALNAC5_+_77333196.23-P1P2_288	ST6GALNAC5_+_77333196.23-P1P2	ST6GALNAC5	GCCGCGGGACCCGGGACGCG	-4	rC:dT	0.260	(0.233, 0.288)		0.147	0.209	30	30
ST6GALNAC5_+_77333196.23-P1P2_291	ST6GALNAC5_+_77333196.23-P1P2	ST6GALNAC5	GCCGCGGGACCCGGGATGCG	-4	rU:dT	0.293	(0.269, 0.317)		0.147	0.186	30	30
ST6GALNAC5_+_77333196.23-P1P2_294	ST6GALNAC5_+_77333196.23-P1P2	ST6GALNAC5	GCCGCGGGACCCGGGAAACG	-3	rA:dC	0.173	(0.153, 0.192)		0.116	0.201	30	30
ST6GALNAC5_+_77333196.23-P1P2_299	ST6GALNAC5_+_77333196.23-P1P2	ST6GALNAC5	GCCGCGGGACCCGGGAACCG	-3	rC:dC	0.111	(0.098, 0.124)		0.116	0.165	30	30
ST6GALNAC5_+_77333196.23-P1P2_302	ST6GALNAC5_+_77333196.23-P1P2	ST6GALNAC5	GCCGCGGGACCCGGGAATCG	-3	rU:dC	0.104	(0.089, 0.119)		0.116	0.165	30	50
ST6GALNAC5_+_77333196.23-P1P2_305	ST6GALNAC5_+_77333196.23-P1P2	ST6GALNAC5	GCCGCGGGACCCGGGAAGAG	-2	rA:dG	0.203	(0.178, 0.229)		0.113	0.164	30	30
ST6GALNAC5_+_77333196.23-P1P2_308	ST6GALNAC5_+_77333196.23-P1P2	ST6GALNAC5	GCCGCGGGACCCGGGAAGGG	-2	rG:dG	0.297	(0.277, 0.317)		0.113	0.212	30	40
ST6GALNAC5_+_77333196.23-P1P2_313	ST6GALNAC5_+_77333196.23-P1P2	ST6GALNAC5	GCCGCGGGACCCGGGAAGTG	-2	rU:dG	0.307	(0.280, 0.334)		0.113	0.192	30	30
ST6GALNAC5_+_77333196.23-P1P2_318	ST6GALNAC5_+_77333196.23-P1P2	ST6GALNAC5	GCCGCGGGACCCGGGAAGCA	-1	rA:dC	0.196	(0.170, 0.222)		0.105	0.201	30	40
ST6GALNAC5_+_77333196.23-P1P2_323	ST6GALNAC5_+_77333196.23-P1P2	ST6GALNAC5	GCCGCGGGACCCGGGAAGCC	-1	rC:dC	0.118	(0.107, 0.128)		0.105	0.165	20	30
ST6GALNAC5_+_77333196.23-P1P2_326	ST6GALNAC5_+_77333196.23-P1P2	ST6GALNAC5	GCCGCGGGACCCGGGAAGCT	-1	rU:dC	0.112	(0.098, 0.126)		0.105	0.165	30	40
ST6GALNAC5_+_77333592.23-P1P2	ST6GALNAC5_+_77333592.23-P1P2	ST6GALNAC5	GCTCTCGCCGGAGATCTAGG			1.000					40	50
ST6GALNAC5_+_77333592.23-P1P2_101	ST6GALNAC5_+_77333592.23-P1P2	ST6GALNAC5	GATCTCGCCGGAGATCTAGG	-19	rA:dG	0.718	(0.689, 0.746)		0.260	0.164	40	60
ST6GALNAC5_+_77333592.23-P1P2_104	ST6GALNAC5_+_77333592.23-P1P2	ST6GALNAC5	GGTCTCGCCGGAGATCTAGG	-19	rG:dG	0.769	(0.738, 0.801)		0.260	0.212	40	60
ST6GALNAC5_+_77333592.23-P1P2_109	ST6GALNAC5_+_77333592.23-P1P2	ST6GALNAC5	GTTCTCGCCGGAGATCTAGG	-19	rU:dG	0.597	(0.551, 0.642)		0.260	0.192	50	60
ST6GALNAC5_+_77333592.23-P1P2_112	ST6GALNAC5_+_77333592.23-P1P2	ST6GALNAC5	GCACTCGCCGGAGATCTAGG	-18	rA:dA	0.671	(0.638, 0.704)		0.218	0.182	40	60
ST6GALNAC5_+_77333592.23-P1P2_115	ST6GALNAC5_+_77333592.23-P1P2	ST6GALNAC5	GCGCTCGCCGGAGATCTAGG	-18	rG:dA	0.779	(0.748, 0.809)		0.218	0.200	40	60
ST6GALNAC5_+_77333592.23-P1P2_118	ST6GALNAC5_+_77333592.23-P1P2	ST6GALNAC5	GCCCTCGCCGGAGATCTAGG	-18	rC:dA	0.635	(0.594, 0.676)		0.218	0.225	30	60
ST6GALNAC5_+_77333592.23-P1P2_125	ST6GALNAC5_+_77333592.23-P1P2	ST6GALNAC5	GCTATCGCCGGAGATCTAGG	-17	rA:dG	0.441	(0.407, 0.476)		0.274	0.164	40	60
ST6GALNAC5_+_77333592.23-P1P2_128	ST6GALNAC5_+_77333592.23-P1P2	ST6GALNAC5	GCTGTCGCCGGAGATCTAGG	-17	rG:dG	0.541	(0.506, 0.576)		0.274	0.212	50	60
ST6GALNAC5_+_77333592.23-P1P2_133	ST6GALNAC5_+_77333592.23-P1P2	ST6GALNAC5	GCTTTCGCCGGAGATCTAGG	-17	rU:dG	0.376	(0.334, 0.419)		0.274	0.192	40	60
ST6GALNAC5_+_77333592.23-P1P2_136	ST6GALNAC5_+_77333592.23-P1P2	ST6GALNAC5	GCTCACGCCGGAGATCTAGG	-16	rA:dA	0.433	(0.390, 0.477)		0.261	0.182	40	60
ST6GALNAC5_+_77333592.23-P1P2_139	ST6GALNAC5_+_77333592.23-P1P2	ST6GALNAC5	GCTCGCGCCGGAGATCTAGG	-16	rG:dA	0.548	(0.503, 0.593)		0.261	0.200	40	60
ST6GALNAC5_+_77333592.23-P1P2_142	ST6GALNAC5_+_77333592.23-P1P2	ST6GALNAC5	GCTCCCGCCGGAGATCTAGG	-16	rC:dA	0.518	(0.479, 0.557)		0.261	0.225	40	60
ST6GALNAC5_+_77333592.23-P1P2_149	ST6GALNAC5_+_77333592.23-P1P2	ST6GALNAC5	GCTCTAGCCGGAGATCTAGG	-15	rA:dG	0.263	(0.230, 0.295)		0.223	0.164	40	60
ST6GALNAC5_+_77333592.23-P1P2_152	ST6GALNAC5_+_77333592.23-P1P2	ST6GALNAC5	GCTCTGGCCGGAGATCTAGG	-15	rG:dG	0.362	(0.324, 0.400)		0.223	0.212	40	60
ST6GALNAC5_+_77333592.23-P1P2_157	ST6GALNAC5_+_77333592.23-P1P2	ST6GALNAC5	GCTCTTGCCGGAGATCTAGG	-15	rU:dG	0.354	(0.313, 0.395)		0.223	0.192	30	60
ST6GALNAC5_+_77333592.23-P1P2_162	ST6GALNAC5_+_77333592.23-P1P2	ST6GALNAC5	GCTCTCACCGGAGATCTAGG	-14	rA:dC	0.238	(0.203, 0.272)		0.256	0.201	40	50
ST6GALNAC5_+_77333592.23-P1P2_167	ST6GALNAC5_+_77333592.23-P1P2	ST6GALNAC5	GCTCTCCCCGGAGATCTAGG	-14	rC:dC	0.167	(0.141, 0.193)		0.256	0.165	30	40
ST6GALNAC5_+_77333592.23-P1P2_170	ST6GALNAC5_+_77333592.23-P1P2	ST6GALNAC5	GCTCTCTCCGGAGATCTAGG	-14	rU:dC	0.206	(0.174, 0.239)		0.256	0.165	40	50
ST6GALNAC5_+_77333592.23-P1P2_173	ST6GALNAC5_+_77333592.23-P1P2	ST6GALNAC5	GCTCTCGACGGAGATCTAGG	-13	rA:dG	0.233	(0.204, 0.261)		0.259	0.164	40	60
ST6GALNAC5_+_77333592.23-P1P2_176	ST6GALNAC5_+_77333592.23-P1P2	ST6GALNAC5	GCTCTCGGCGGAGATCTAGG	-13	rG:dG	0.355	(0.318, 0.392)		0.259	0.212	40	60
ST6GALNAC5_+_77333592.23-P1P2_181	ST6GALNAC5_+_77333592.23-P1P2	ST6GALNAC5	GCTCTCGTCGGAGATCTAGG	-13	rU:dG	0.398	(0.359, 0.436)		0.259	0.192	30	60
ST6GALNAC5_+_77333592.23-P1P2_185	ST6GALNAC5_+_77333592.23-P1P2	ST6GALNAC5	GCTCTCGCAGGAGATCTAGG	-12	rA:dG	0.202	(0.169, 0.235)		0.259	0.164	30	30
ST6GALNAC5_+_77333592.23-P1P2_188	ST6GALNAC5_+_77333592.23-P1P2	ST6GALNAC5	GCTCTCGCGGGAGATCTAGG	-12	rG:dG	0.345	(0.311, 0.380)		0.259	0.212	40	50
ST6GALNAC5_+_77333592.23-P1P2_193	ST6GALNAC5_+_77333592.23-P1P2	ST6GALNAC5	GCTCTCGCTGGAGATCTAGG	-12	rU:dG	0.375	(0.341, 0.409)		0.259	0.192	40	50
ST6GALNAC5_+_77333592.23-P1P2_198	ST6GALNAC5_+_77333592.23-P1P2	ST6GALNAC5	GCTCTCGCCAGAGATCTAGG	-11	rA:dC	0.055	(0.040, 0.069)		0.242	0.201	30	50
ST6GALNAC5_+_77333592.23-P1P2_203	ST6GALNAC5_+_77333592.23-P1P2	ST6GALNAC5	GCTCTCGCCCGAGATCTAGG	-11	rC:dC	0.014	(0.003, 0.025)		0.242	0.165	50	60
ST6GALNAC5_+_77333592.23-P1P2_206	ST6GALNAC5_+_77333592.23-P1P2	ST6GALNAC5	GCTCTCGCCTGAGATCTAGG	-11	rU:dC	0.024	(0.010, 0.037)		0.242	0.165	30	60
ST6GALNAC5_+_77333592.23-P1P2_210	ST6GALNAC5_+_77333592.23-P1P2	ST6GALNAC5	GCTCTCGCCGAAGATCTAGG	-10	rA:dC	0.043	(0.029, 0.057)		0.204	0.201	50	50
ST6GALNAC5_+_77333592.23-P1P2_215	ST6GALNAC5_+_77333592.23-P1P2	ST6GALNAC5	GCTCTCGCCGCAGATCTAGG	-10	rC:dC	0.011	(0.001, 0.021)		0.204	0.165	30	30
ST6GALNAC5_+_77333592.23-P1P2_218	ST6GALNAC5_+_77333592.23-P1P2	ST6GALNAC5	GCTCTCGCCGTAGATCTAGG	-10	rU:dC	0.018	(0.007, 0.030)		0.204	0.165	50	50
ST6GALNAC5_+_77333592.23-P1P2_225	ST6GALNAC5_+_77333592.23-P1P2	ST6GALNAC5	GCTCTCGCCGGGGATCTAGG	-9	rG:dT	0.521	(0.495, 0.547)		0.191	0.235	30	50
ST6GALNAC5_+_77333592.23-P1P2_228	ST6GALNAC5_+_77333592.23-P1P2	ST6GALNAC5	GCTCTCGCCGGCGATCTAGG	-9	rC:dT	0.064	(0.047, 0.081)		0.191	0.209	50	50
ST6GALNAC5_+_77333592.23-P1P2_231	ST6GALNAC5_+_77333592.23-P1P2	ST6GALNAC5	GCTCTCGCCGGTGATCTAGG	-9	rU:dT	0.091	(0.072, 0.111)		0.191	0.186	40	60
ST6GALNAC5_+_77333592.23-P1P2_234	ST6GALNAC5_+_77333592.23-P1P2	ST6GALNAC5	GCTCTCGCCGGAAATCTAGG	-8	rA:dC	0.023	(0.011, 0.035)		0.181	0.201	50	50
ST6GALNAC5_+_77333592.23-P1P2_239	ST6GALNAC5_+_77333592.23-P1P2	ST6GALNAC5	GCTCTCGCCGGACATCTAGG	-8	rC:dC	0.026	(0.017, 0.034)		0.181	0.165	40	50
ST6GALNAC5_+_77333592.23-P1P2_242	ST6GALNAC5_+_77333592.23-P1P2	ST6GALNAC5	GCTCTCGCCGGATATCTAGG	-8	rU:dC	0.016	(0.006, 0.025)		0.181	0.165	50	70
ST6GALNAC5_+_77333592.23-P1P2_249	ST6GALNAC5_+_77333592.23-P1P2	ST6GALNAC5	GCTCTCGCCGGAGGTCTAGG	-7	rG:dT	0.196	(0.176, 0.217)		0.120	0.235	40	50
ST6GALNAC5_+_77333592.23-P1P2_252	ST6GALNAC5_+_77333592.23-P1P2	ST6GALNAC5	GCTCTCGCCGGAGCTCTAGG	-7	rC:dT	0.039	(0.026, 0.052)		0.120	0.209	40	50
ST6GALNAC5_+_77333592.23-P1P2_255	ST6GALNAC5_+_77333592.23-P1P2	ST6GALNAC5	GCTCTCGCCGGAGTTCTAGG	-7	rU:dT	0.022	(0.009, 0.035)		0.120	0.186	50	60
ST6GALNAC5_+_77333592.23-P1P2_256	ST6GALNAC5_+_77333592.23-P1P2	ST6GALNAC5	GCTCTCGCCGGAGAACTAGG	-6	rA:dA	0.046	(0.035, 0.056)		0.139	0.182	40	50
ST6GALNAC5_+_77333592.23-P1P2_259	ST6GALNAC5_+_77333592.23-P1P2	ST6GALNAC5	GCTCTCGCCGGAGAGCTAGG	-6	rG:dA	0.059	(0.049, 0.069)		0.139	0.200	30	50
ST6GALNAC5_+_77333592.23-P1P2_262	ST6GALNAC5_+_77333592.23-P1P2	ST6GALNAC5	GCTCTCGCCGGAGACCTAGG	-6	rC:dA	0.096	(0.084, 0.109)		0.139	0.225	30	40
ST6GALNAC5_+_77333592.23-P1P2_269	ST6GALNAC5_+_77333592.23-P1P2	ST6GALNAC5	GCTCTCGCCGGAGATATAGG	-5	rA:dG	0.019	(0.009, 0.029)		0.130	0.164	50	60
ST6GALNAC5_+_77333592.23-P1P2_272	ST6GALNAC5_+_77333592.23-P1P2	ST6GALNAC5	GCTCTCGCCGGAGATGTAGG	-5	rG:dG	0.050	(0.040, 0.060)		0.130	0.212	40	40
ST6GALNAC5_+_77333592.23-P1P2_277	ST6GALNAC5_+_77333592.23-P1P2	ST6GALNAC5	GCTCTCGCCGGAGATTTAGG	-5	rU:dG	0.022	(0.010, 0.033)		0.130	0.192	40	70
ST6GALNAC5_+_77333592.23-P1P2_280	ST6GALNAC5_+_77333592.23-P1P2	ST6GALNAC5	GCTCTCGCCGGAGATCAAGG	-4	rA:dA	0.074	(0.062, 0.087)		0.147	0.182	50	50
ST6GALNAC5_+_77333592.23-P1P2_283	ST6GALNAC5_+_77333592.23-P1P2	ST6GALNAC5	GCTCTCGCCGGAGATCGAGG	-4	rG:dA	0.136	(0.122, 0.150)		0.147	0.200	40	50
ST6GALNAC5_+_77333592.23-P1P2_286	ST6GALNAC5_+_77333592.23-P1P2	ST6GALNAC5	GCTCTCGCCGGAGATCCAGG	-4	rC:dA	0.086	(0.073, 0.100)		0.147	0.225	30	40
ST6GALNAC5_+_77333592.23-P1P2_297	ST6GALNAC5_+_77333592.23-P1P2	ST6GALNAC5	GCTCTCGCCGGAGATCTGGG	-3	rG:dT	0.321	(0.295, 0.348)		0.116	0.235	30	50
ST6GALNAC5_+_77333592.23-P1P2_300	ST6GALNAC5_+_77333592.23-P1P2	ST6GALNAC5	GCTCTCGCCGGAGATCTCGG	-3	rC:dT	0.057	(0.045, 0.069)		0.116	0.209	50	50
ST6GALNAC5_+_77333592.23-P1P2_303	ST6GALNAC5_+_77333592.23-P1P2	ST6GALNAC5	GCTCTCGCCGGAGATCTTGG	-3	rU:dT	0.059	(0.048, 0.071)		0.116	0.186	30	50
ST6GALNAC5_+_77333592.23-P1P2_306	ST6GALNAC5_+_77333592.23-P1P2	ST6GALNAC5	GCTCTCGCCGGAGATCTAAG	-2	rA:dC	0.020	(0.008, 0.031)		0.113	0.201	50	50
ST6GALNAC5_+_77333592.23-P1P2_311	ST6GALNAC5_+_77333592.23-P1P2	ST6GALNAC5	GCTCTCGCCGGAGATCTACG	-2	rC:dC	0.021	(0.011, 0.031)		0.113	0.165	50	60
ST6GALNAC5_+_77333592.23-P1P2_314	ST6GALNAC5_+_77333592.23-P1P2	ST6GALNAC5	GCTCTCGCCGGAGATCTATG	-2	rU:dC	0.022	(0.011, 0.032)		0.113	0.165	40	60
ST6GALNAC5_+_77333592.23-P1P2_318	ST6GALNAC5_+_77333592.23-P1P2	ST6GALNAC5	GCTCTCGCCGGAGATCTAGA	-1	rA:dC	0.026	(0.017, 0.035)		0.105	0.201	40	60
ST6GALNAC5_+_77333592.23-P1P2_323	ST6GALNAC5_+_77333592.23-P1P2	ST6GALNAC5	GCTCTCGCCGGAGATCTAGC	-1	rC:dC	0.024	(0.015, 0.032)		0.105	0.165	40	40
ST6GALNAC5_+_77333592.23-P1P2_326	ST6GALNAC5_+_77333592.23-P1P2	ST6GALNAC5	GCTCTCGCCGGAGATCTAGT	-1	rU:dC	0.025	(0.017, 0.033)		0.105	0.165	50	60
ST6GALNAC5_-_77333155.23-P1P2	ST6GALNAC5_-_77333155.23-P1P2	ST6GALNAC5	GGATCGCTGAGAGACTACGA			1.000					50	60
ST6GALNAC5_-_77333155.23-P1P2_102	ST6GALNAC5_-_77333155.23-P1P2	ST6GALNAC5	GAATCGCTGAGAGACTACGA	-19	rA:dC	0.917	(0.872, 0.961)		0.260	0.201	40	60
ST6GALNAC5_-_77333155.23-P1P2_107	ST6GALNAC5_-_77333155.23-P1P2	ST6GALNAC5	GCATCGCTGAGAGACTACGA	-19	rC:dC	0.923	(0.890, 0.956)		0.260	0.165	40	60
ST6GALNAC5_-_77333155.23-P1P2_110	ST6GALNAC5_-_77333155.23-P1P2	ST6GALNAC5	GTATCGCTGAGAGACTACGA	-19	rU:dC	0.887	(0.850, 0.923)		0.260	0.165	50	60
ST6GALNAC5_-_77333155.23-P1P2_117	ST6GALNAC5_-_77333155.23-P1P2	ST6GALNAC5	GGGTCGCTGAGAGACTACGA	-18	rG:dT	1.125	(1.073, 1.178)		0.218	0.235	50	50
ST6GALNAC5_-_77333155.23-P1P2_120	ST6GALNAC5_-_77333155.23-P1P2	ST6GALNAC5	GGCTCGCTGAGAGACTACGA	-18	rC:dT	1.084	(1.038, 1.131)		0.218	0.209	40	60
ST6GALNAC5_-_77333155.23-P1P2_123	ST6GALNAC5_-_77333155.23-P1P2	ST6GALNAC5	GGTTCGCTGAGAGACTACGA	-18	rU:dT	1.010	(0.957, 1.064)		0.218	0.186	50	60
ST6GALNAC5_-_77333155.23-P1P2_124	ST6GALNAC5_-_77333155.23-P1P2	ST6GALNAC5	GGAACGCTGAGAGACTACGA	-17	rA:dA	0.933	(0.879, 0.987)		0.274	0.182	40	70
ST6GALNAC5_-_77333155.23-P1P2_127	ST6GALNAC5_-_77333155.23-P1P2	ST6GALNAC5	GGAGCGCTGAGAGACTACGA	-17	rG:dA	0.982	(0.931, 1.033)		0.274	0.200	40	70
ST6GALNAC5_-_77333155.23-P1P2_130	ST6GALNAC5_-_77333155.23-P1P2	ST6GALNAC5	GGACCGCTGAGAGACTACGA	-17	rC:dA	0.993	(0.950, 1.036)		0.274	0.225	50	70
ST6GALNAC5_-_77333155.23-P1P2_137	ST6GALNAC5_-_77333155.23-P1P2	ST6GALNAC5	GGATAGCTGAGAGACTACGA	-16	rA:dG	0.756	(0.701, 0.811)		0.261	0.164	40	60
ST6GALNAC5_-_77333155.23-P1P2_140	ST6GALNAC5_-_77333155.23-P1P2	ST6GALNAC5	GGATGGCTGAGAGACTACGA	-16	rG:dG	0.796	(0.746, 0.847)		0.261	0.212	50	50
ST6GALNAC5_-_77333155.23-P1P2_145	ST6GALNAC5_-_77333155.23-P1P2	ST6GALNAC5	GGATTGCTGAGAGACTACGA	-16	rU:dG	0.772	(0.710, 0.834)		0.261	0.192	40	60
ST6GALNAC5_-_77333155.23-P1P2_150	ST6GALNAC5_-_77333155.23-P1P2	ST6GALNAC5	GGATCACTGAGAGACTACGA	-15	rA:dC	0.697	(0.638, 0.756)		0.223	0.201	50	70
ST6GALNAC5_-_77333155.23-P1P2_155	ST6GALNAC5_-_77333155.23-P1P2	ST6GALNAC5	GGATCCCTGAGAGACTACGA	-15	rC:dC	0.642	(0.587, 0.697)		0.223	0.165	40	60
ST6GALNAC5_-_77333155.23-P1P2_158	ST6GALNAC5_-_77333155.23-P1P2	ST6GALNAC5	GGATCTCTGAGAGACTACGA	-15	rU:dC	0.613	(0.557, 0.670)		0.223	0.165	40	60
ST6GALNAC5_-_77333155.23-P1P2_161	ST6GALNAC5_-_77333155.23-P1P2	ST6GALNAC5	GGATCGATGAGAGACTACGA	-14	rA:dG	0.652	(0.600, 0.703)		0.256	0.164	40	60
ST6GALNAC5_-_77333155.23-P1P2_164	ST6GALNAC5_-_77333155.23-P1P2	ST6GALNAC5	GGATCGGTGAGAGACTACGA	-14	rG:dG	0.766	(0.721, 0.812)		0.256	0.212	40	70
ST6GALNAC5_-_77333155.23-P1P2_169	ST6GALNAC5_-_77333155.23-P1P2	ST6GALNAC5	GGATCGTTGAGAGACTACGA	-14	rU:dG	0.838	(0.787, 0.890)		0.256	0.192	50	70
ST6GALNAC5_-_77333155.23-P1P2_172	ST6GALNAC5_-_77333155.23-P1P2	ST6GALNAC5	GGATCGCAGAGAGACTACGA	-13	rA:dA	0.746	(0.690, 0.801)		0.259	0.182	40	50
ST6GALNAC5_-_77333155.23-P1P2_175	ST6GALNAC5_-_77333155.23-P1P2	ST6GALNAC5	GGATCGCGGAGAGACTACGA	-13	rG:dA	0.840	(0.797, 0.884)		0.259	0.200	50	60
ST6GALNAC5_-_77333155.23-P1P2_178	ST6GALNAC5_-_77333155.23-P1P2	ST6GALNAC5	GGATCGCCGAGAGACTACGA	-13	rC:dA	0.702	(0.652, 0.751)		0.259	0.225	50	60
ST6GALNAC5_-_77333155.23-P1P2_186	ST6GALNAC5_-_77333155.23-P1P2	ST6GALNAC5	GGATCGCTAAGAGACTACGA	-12	rA:dC	0.460	(0.413, 0.506)		0.259	0.201	40	70
ST6GALNAC5_-_77333155.23-P1P2_191	ST6GALNAC5_-_77333155.23-P1P2	ST6GALNAC5	GGATCGCTCAGAGACTACGA	-12	rC:dC	0.253	(0.218, 0.288)		0.259	0.165	50	60
ST6GALNAC5_-_77333155.23-P1P2_194	ST6GALNAC5_-_77333155.23-P1P2	ST6GALNAC5	GGATCGCTTAGAGACTACGA	-12	rU:dC	0.354	(0.311, 0.398)		0.259	0.165	40	60
ST6GALNAC5_-_77333155.23-P1P2_201	ST6GALNAC5_-_77333155.23-P1P2	ST6GALNAC5	GGATCGCTGGGAGACTACGA	-11	rG:dT	0.878	(0.841, 0.916)		0.242	0.235	50	60
ST6GALNAC5_-_77333155.23-P1P2_204	ST6GALNAC5_-_77333155.23-P1P2	ST6GALNAC5	GGATCGCTGCGAGACTACGA	-11	rC:dT	0.390	(0.342, 0.437)		0.242	0.209	50	60
ST6GALNAC5_-_77333155.23-P1P2_207	ST6GALNAC5_-_77333155.23-P1P2	ST6GALNAC5	GGATCGCTGTGAGACTACGA	-11	rU:dT	0.505	(0.457, 0.554)		0.242	0.186	50	60
ST6GALNAC5_-_77333155.23-P1P2_210	ST6GALNAC5_-_77333155.23-P1P2	ST6GALNAC5	GGATCGCTGAAAGACTACGA	-10	rA:dC	0.152	(0.121, 0.183)		0.204	0.201	40	60
ST6GALNAC5_-_77333155.23-P1P2_215	ST6GALNAC5_-_77333155.23-P1P2	ST6GALNAC5	GGATCGCTGACAGACTACGA	-10	rC:dC	0.033	(0.014, 0.051)		0.204	0.165	40	60
ST6GALNAC5_-_77333155.23-P1P2_218	ST6GALNAC5_-_77333155.23-P1P2	ST6GALNAC5	GGATCGCTGATAGACTACGA	-10	rU:dC	0.043	(0.022, 0.064)		0.204	0.165	50	60
ST6GALNAC5_-_77333155.23-P1P2_225	ST6GALNAC5_-_77333155.23-P1P2	ST6GALNAC5	GGATCGCTGAGGGACTACGA	-9	rG:dT	0.846	(0.812, 0.881)		0.191	0.235	40	60
ST6GALNAC5_-_77333155.23-P1P2_228	ST6GALNAC5_-_77333155.23-P1P2	ST6GALNAC5	GGATCGCTGAGCGACTACGA	-9	rC:dT	0.314	(0.266, 0.362)		0.191	0.209	60	60
ST6GALNAC5_-_77333155.23-P1P2_231	ST6GALNAC5_-_77333155.23-P1P2	ST6GALNAC5	GGATCGCTGAGTGACTACGA	-9	rU:dT	0.417	(0.369, 0.465)		0.191	0.186	50	60
ST6GALNAC5_-_77333155.23-P1P2_234	ST6GALNAC5_-_77333155.23-P1P2	ST6GALNAC5	GGATCGCTGAGAAACTACGA	-8	rA:dC	0.056	(0.035, 0.078)		0.181	0.201	30	60
ST6GALNAC5_-_77333155.23-P1P2_239	ST6GALNAC5_-_77333155.23-P1P2	ST6GALNAC5	GGATCGCTGAGACACTACGA	-8	rC:dC	0.026	(0.011, 0.040)		0.181	0.165	50	60
ST6GALNAC5_-_77333155.23-P1P2_242	ST6GALNAC5_-_77333155.23-P1P2	ST6GALNAC5	GGATCGCTGAGATACTACGA	-8	rU:dC	0.009	(-0.006, 0.024)		0.181	0.165	50	70
ST6GALNAC5_-_77333155.23-P1P2_249	ST6GALNAC5_-_77333155.23-P1P2	ST6GALNAC5	GGATCGCTGAGAGGCTACGA	-7	rG:dT	0.510	(0.467, 0.552)		0.120	0.235	40	50
ST6GALNAC5_-_77333155.23-P1P2_252	ST6GALNAC5_-_77333155.23-P1P2	ST6GALNAC5	GGATCGCTGAGAGCCTACGA	-7	rC:dT	0.111	(0.086, 0.136)		0.120	0.209	40	60
ST6GALNAC5_-_77333155.23-P1P2_255	ST6GALNAC5_-_77333155.23-P1P2	ST6GALNAC5	GGATCGCTGAGAGTCTACGA	-7	rU:dT	0.086	(0.065, 0.107)		0.120	0.186	50	50
ST6GALNAC5_-_77333155.23-P1P2_257	ST6GALNAC5_-_77333155.23-P1P2	ST6GALNAC5	GGATCGCTGAGAGAATACGA	-6	rA:dG	0.010	(-0.004, 0.024)		0.139	0.164	40	50
ST6GALNAC5_-_77333155.23-P1P2_260	ST6GALNAC5_-_77333155.23-P1P2	ST6GALNAC5	GGATCGCTGAGAGAGTACGA	-6	rG:dG	0.032	(0.020, 0.045)		0.139	0.212	50	50
ST6GALNAC5_-_77333155.23-P1P2_265	ST6GALNAC5_-_77333155.23-P1P2	ST6GALNAC5	GGATCGCTGAGAGATTACGA	-6	rU:dG	0.045	(0.027, 0.063)		0.139	0.192	50	60
ST6GALNAC5_-_77333155.23-P1P2_268	ST6GALNAC5_-_77333155.23-P1P2	ST6GALNAC5	GGATCGCTGAGAGACAACGA	-5	rA:dA	0.263	(0.211, 0.316)		0.130	0.182	40	60
ST6GALNAC5_-_77333155.23-P1P2_271	ST6GALNAC5_-_77333155.23-P1P2	ST6GALNAC5	GGATCGCTGAGAGACGACGA	-5	rG:dA	0.242	(0.200, 0.284)		0.130	0.200	30	50
ST6GALNAC5_-_77333155.23-P1P2_274	ST6GALNAC5_-_77333155.23-P1P2	ST6GALNAC5	GGATCGCTGAGAGACCACGA	-5	rC:dA	0.373	(0.327, 0.420)		0.130	0.225	30	50
ST6GALNAC5_-_77333155.23-P1P2_285	ST6GALNAC5_-_77333155.23-P1P2	ST6GALNAC5	GGATCGCTGAGAGACTGCGA	-4	rG:dT	0.630	(0.579, 0.681)		0.147	0.235	30	30
ST6GALNAC5_-_77333155.23-P1P2_288	ST6GALNAC5_-_77333155.23-P1P2	ST6GALNAC5	GGATCGCTGAGAGACTCCGA	-4	rC:dT	0.192	(0.158, 0.227)		0.147	0.209	30	60
ST6GALNAC5_-_77333155.23-P1P2_291	ST6GALNAC5_-_77333155.23-P1P2	ST6GALNAC5	GGATCGCTGAGAGACTTCGA	-4	rU:dT	0.167	(0.140, 0.193)		0.147	0.186	30	50
ST6GALNAC5_-_77333155.23-P1P2_293	ST6GALNAC5_-_77333155.23-P1P2	ST6GALNAC5	GGATCGCTGAGAGACTAAGA	-3	rA:dG	0.058	(0.042, 0.074)		0.116	0.164	30	40
ST6GALNAC5_-_77333155.23-P1P2_296	ST6GALNAC5_-_77333155.23-P1P2	ST6GALNAC5	GGATCGCTGAGAGACTAGGA	-3	rG:dG	0.220	(0.197, 0.243)		0.116	0.212	30	40
ST6GALNAC5_-_77333155.23-P1P2_301	ST6GALNAC5_-_77333155.23-P1P2	ST6GALNAC5	GGATCGCTGAGAGACTATGA	-3	rU:dG	0.173	(0.143, 0.203)		0.116	0.192	30	50
ST6GALNAC5_-_77333155.23-P1P2_306	ST6GALNAC5_-_77333155.23-P1P2	ST6GALNAC5	GGATCGCTGAGAGACTACAA	-2	rA:dC	0.069	(0.048, 0.091)		0.113	0.201	40	50
ST6GALNAC5_-_77333155.23-P1P2_311	ST6GALNAC5_-_77333155.23-P1P2	ST6GALNAC5	GGATCGCTGAGAGACTACCA	-2	rC:dC	0.026	(0.014, 0.038)		0.113	0.165	40	50
ST6GALNAC5_-_77333155.23-P1P2_314	ST6GALNAC5_-_77333155.23-P1P2	ST6GALNAC5	GGATCGCTGAGAGACTACTA	-2	rU:dC	0.021	(0.008, 0.034)		0.113	0.165	30	60
ST6GALNAC5_-_77333155.23-P1P2_321	ST6GALNAC5_-_77333155.23-P1P2	ST6GALNAC5	GGATCGCTGAGAGACTACGG	-1	rG:dT	0.472	(0.442, 0.502)		0.105	0.235	40	50
ST6GALNAC5_-_77333155.23-P1P2_324	ST6GALNAC5_-_77333155.23-P1P2	ST6GALNAC5	GGATCGCTGAGAGACTACGC	-1	rC:dT	0.073	(0.051, 0.095)		0.105	0.209	50	70
ST6GALNAC5_-_77333155.23-P1P2_327	ST6GALNAC5_-_77333155.23-P1P2	ST6GALNAC5	GGATCGCTGAGAGACTACGT	-1	rU:dT	0.125	(0.099, 0.150)		0.105	0.186	40	60
ST6GALNAC5_-_77333160.23-P1P2	ST6GALNAC5_-_77333160.23-P1P2	ST6GALNAC5	GCTGAGAGACTACGAGGGTC			1.000					30	50
ST6GALNAC5_-_77333160.23-P1P2_101	ST6GALNAC5_-_77333160.23-P1P2	ST6GALNAC5	GATGAGAGACTACGAGGGTC	-19	rA:dG	0.837	(0.801, 0.873)		0.260	0.164	40	50
ST6GALNAC5_-_77333160.23-P1P2_104	ST6GALNAC5_-_77333160.23-P1P2	ST6GALNAC5	GGTGAGAGACTACGAGGGTC	-19	rG:dG	0.819	(0.782, 0.856)		0.260	0.212	40	50
ST6GALNAC5_-_77333160.23-P1P2_109	ST6GALNAC5_-_77333160.23-P1P2	ST6GALNAC5	GTTGAGAGACTACGAGGGTC	-19	rU:dG	0.762	(0.731, 0.793)		0.260	0.192	40	40
ST6GALNAC5_-_77333160.23-P1P2_112	ST6GALNAC5_-_77333160.23-P1P2	ST6GALNAC5	GCAGAGAGACTACGAGGGTC	-18	rA:dA	0.809	(0.779, 0.839)		0.218	0.182	40	40
ST6GALNAC5_-_77333160.23-P1P2_115	ST6GALNAC5_-_77333160.23-P1P2	ST6GALNAC5	GCGGAGAGACTACGAGGGTC	-18	rG:dA	0.874	(0.837, 0.911)		0.218	0.200	40	50
ST6GALNAC5_-_77333160.23-P1P2_118	ST6GALNAC5_-_77333160.23-P1P2	ST6GALNAC5	GCCGAGAGACTACGAGGGTC	-18	rC:dA	0.820	(0.784, 0.856)		0.218	0.225	40	40
ST6GALNAC5_-_77333160.23-P1P2_126	ST6GALNAC5_-_77333160.23-P1P2	ST6GALNAC5	GCTAAGAGACTACGAGGGTC	-17	rA:dC	0.658	(0.627, 0.689)		0.274	0.201	40	40
ST6GALNAC5_-_77333160.23-P1P2_131	ST6GALNAC5_-_77333160.23-P1P2	ST6GALNAC5	GCTCAGAGACTACGAGGGTC	-17	rC:dC	0.677	(0.647, 0.707)		0.274	0.165	40	40
ST6GALNAC5_-_77333160.23-P1P2_134	ST6GALNAC5_-_77333160.23-P1P2	ST6GALNAC5	GCTTAGAGACTACGAGGGTC	-17	rU:dC	0.612	(0.579, 0.644)		0.274	0.165	30	50
ST6GALNAC5_-_77333160.23-P1P2_141	ST6GALNAC5_-_77333160.23-P1P2	ST6GALNAC5	GCTGGGAGACTACGAGGGTC	-16	rG:dT	0.926	(0.887, 0.964)		0.261	0.235	40	50
ST6GALNAC5_-_77333160.23-P1P2_144	ST6GALNAC5_-_77333160.23-P1P2	ST6GALNAC5	GCTGCGAGACTACGAGGGTC	-16	rC:dT	0.799	(0.761, 0.837)		0.261	0.209	40	40
ST6GALNAC5_-_77333160.23-P1P2_147	ST6GALNAC5_-_77333160.23-P1P2	ST6GALNAC5	GCTGTGAGACTACGAGGGTC	-16	rU:dT	0.759	(0.725, 0.793)		0.261	0.186	40	50
ST6GALNAC5_-_77333160.23-P1P2_150	ST6GALNAC5_-_77333160.23-P1P2	ST6GALNAC5	GCTGAAAGACTACGAGGGTC	-15	rA:dC	0.546	(0.513, 0.580)		0.223	0.201	30	40
ST6GALNAC5_-_77333160.23-P1P2_155	ST6GALNAC5_-_77333160.23-P1P2	ST6GALNAC5	GCTGACAGACTACGAGGGTC	-15	rC:dC	0.534	(0.492, 0.576)		0.223	0.165	40	50
ST6GALNAC5_-_77333160.23-P1P2_158	ST6GALNAC5_-_77333160.23-P1P2	ST6GALNAC5	GCTGATAGACTACGAGGGTC	-15	rU:dC	0.536	(0.500, 0.573)		0.223	0.165	40	50
ST6GALNAC5_-_77333160.23-P1P2_165	ST6GALNAC5_-_77333160.23-P1P2	ST6GALNAC5	GCTGAGGGACTACGAGGGTC	-14	rG:dT	0.876	(0.852, 0.900)		0.256	0.235	30	50
ST6GALNAC5_-_77333160.23-P1P2_168	ST6GALNAC5_-_77333160.23-P1P2	ST6GALNAC5	GCTGAGCGACTACGAGGGTC	-14	rC:dT	0.727	(0.692, 0.763)		0.256	0.209	30	50
ST6GALNAC5_-_77333160.23-P1P2_171	ST6GALNAC5_-_77333160.23-P1P2	ST6GALNAC5	GCTGAGTGACTACGAGGGTC	-14	rU:dT	0.762	(0.730, 0.794)		0.256	0.186	20	40
ST6GALNAC5_-_77333160.23-P1P2_174	ST6GALNAC5_-_77333160.23-P1P2	ST6GALNAC5	GCTGAGAAACTACGAGGGTC	-13	rA:dC	0.501	(0.469, 0.533)		0.259	0.201	40	60
ST6GALNAC5_-_77333160.23-P1P2_179	ST6GALNAC5_-_77333160.23-P1P2	ST6GALNAC5	GCTGAGACACTACGAGGGTC	-13	rC:dC	0.430	(0.398, 0.461)		0.259	0.165	40	50
ST6GALNAC5_-_77333160.23-P1P2_182	ST6GALNAC5_-_77333160.23-P1P2	ST6GALNAC5	GCTGAGATACTACGAGGGTC	-13	rU:dC	0.506	(0.474, 0.539)		0.259	0.165	40	60
ST6GALNAC5_-_77333160.23-P1P2_189	ST6GALNAC5_-_77333160.23-P1P2	ST6GALNAC5	GCTGAGAGGCTACGAGGGTC	-12	rG:dT	0.829	(0.799, 0.859)		0.259	0.235	30	30
ST6GALNAC5_-_77333160.23-P1P2_192	ST6GALNAC5_-_77333160.23-P1P2	ST6GALNAC5	GCTGAGAGCCTACGAGGGTC	-12	rC:dT	0.535	(0.503, 0.568)		0.259	0.209	40	50
ST6GALNAC5_-_77333160.23-P1P2_195	ST6GALNAC5_-_77333160.23-P1P2	ST6GALNAC5	GCTGAGAGTCTACGAGGGTC	-12	rU:dT	0.614	(0.588, 0.641)		0.259	0.186	40	40
ST6GALNAC5_-_77333160.23-P1P2_197	ST6GALNAC5_-_77333160.23-P1P2	ST6GALNAC5	GCTGAGAGAATACGAGGGTC	-11	rA:dG	0.404	(0.376, 0.432)		0.242	0.164	30	50
ST6GALNAC5_-_77333160.23-P1P2_200	ST6GALNAC5_-_77333160.23-P1P2	ST6GALNAC5	GCTGAGAGAGTACGAGGGTC	-11	rG:dG	0.584	(0.564, 0.604)		0.242	0.212	20	30
ST6GALNAC5_-_77333160.23-P1P2_205	ST6GALNAC5_-_77333160.23-P1P2	ST6GALNAC5	GCTGAGAGATTACGAGGGTC	-11	rU:dG	0.630	(0.603, 0.658)		0.242	0.192	30	50
ST6GALNAC5_-_77333160.23-P1P2_208	ST6GALNAC5_-_77333160.23-P1P2	ST6GALNAC5	GCTGAGAGACAACGAGGGTC	-10	rA:dA	0.313	(0.283, 0.344)		0.204	0.182	40	50
ST6GALNAC5_-_77333160.23-P1P2_211	ST6GALNAC5_-_77333160.23-P1P2	ST6GALNAC5	GCTGAGAGACGACGAGGGTC	-10	rG:dA	0.421	(0.389, 0.454)		0.204	0.200	50	50
ST6GALNAC5_-_77333160.23-P1P2_214	ST6GALNAC5_-_77333160.23-P1P2	ST6GALNAC5	GCTGAGAGACCACGAGGGTC	-10	rC:dA	0.470	(0.434, 0.505)		0.204	0.225	40	50
ST6GALNAC5_-_77333160.23-P1P2_225	ST6GALNAC5_-_77333160.23-P1P2	ST6GALNAC5	GCTGAGAGACTGCGAGGGTC	-9	rG:dT	0.708	(0.682, 0.733)		0.191	0.235	40	40
ST6GALNAC5_-_77333160.23-P1P2_228	ST6GALNAC5_-_77333160.23-P1P2	ST6GALNAC5	GCTGAGAGACTCCGAGGGTC	-9	rC:dT	0.368	(0.339, 0.396)		0.191	0.209	40	40
ST6GALNAC5_-_77333160.23-P1P2_231	ST6GALNAC5_-_77333160.23-P1P2	ST6GALNAC5	GCTGAGAGACTTCGAGGGTC	-9	rU:dT	0.392	(0.361, 0.422)		0.191	0.186	40	60
ST6GALNAC5_-_77333160.23-P1P2_233	ST6GALNAC5_-_77333160.23-P1P2	ST6GALNAC5	GCTGAGAGACTAAGAGGGTC	-8	rA:dG	0.134	(0.112, 0.156)		0.181	0.164	30	50
ST6GALNAC5_-_77333160.23-P1P2_236	ST6GALNAC5_-_77333160.23-P1P2	ST6GALNAC5	GCTGAGAGACTAGGAGGGTC	-8	rG:dG	0.389	(0.362, 0.416)		0.181	0.212	30	50
ST6GALNAC5_-_77333160.23-P1P2_241	ST6GALNAC5_-_77333160.23-P1P2	ST6GALNAC5	GCTGAGAGACTATGAGGGTC	-8	rU:dG	0.455	(0.421, 0.489)		0.181	0.192	30	30
ST6GALNAC5_-_77333160.23-P1P2_246	ST6GALNAC5_-_77333160.23-P1P2	ST6GALNAC5	GCTGAGAGACTACAAGGGTC	-7	rA:dC	0.181	(0.161, 0.201)		0.120	0.201	30	70
ST6GALNAC5_-_77333160.23-P1P2_251	ST6GALNAC5_-_77333160.23-P1P2	ST6GALNAC5	GCTGAGAGACTACCAGGGTC	-7	rC:dC	0.077	(0.068, 0.085)		0.120	0.165	30	40
ST6GALNAC5_-_77333160.23-P1P2_254	ST6GALNAC5_-_77333160.23-P1P2	ST6GALNAC5	GCTGAGAGACTACTAGGGTC	-7	rU:dC	0.068	(0.057, 0.079)		0.120	0.165	30	50
ST6GALNAC5_-_77333160.23-P1P2_261	ST6GALNAC5_-_77333160.23-P1P2	ST6GALNAC5	GCTGAGAGACTACGGGGGTC	-6	rG:dT	0.408	(0.388, 0.428)		0.139	0.235	40	50
ST6GALNAC5_-_77333160.23-P1P2_264	ST6GALNAC5_-_77333160.23-P1P2	ST6GALNAC5	GCTGAGAGACTACGCGGGTC	-6	rC:dT	0.136	(0.116, 0.156)		0.139	0.209	60	60
ST6GALNAC5_-_77333160.23-P1P2_267	ST6GALNAC5_-_77333160.23-P1P2	ST6GALNAC5	GCTGAGAGACTACGTGGGTC	-6	rU:dT	0.144	(0.128, 0.161)		0.139	0.186	50	50
ST6GALNAC5_-_77333160.23-P1P2_270	ST6GALNAC5_-_77333160.23-P1P2	ST6GALNAC5	GCTGAGAGACTACGAAGGTC	-5	rA:dC	0.107	(0.089, 0.125)		0.130	0.201	40	60
ST6GALNAC5_-_77333160.23-P1P2_275	ST6GALNAC5_-_77333160.23-P1P2	ST6GALNAC5	GCTGAGAGACTACGACGGTC	-5	rC:dC	0.029	(0.020, 0.039)		0.130	0.165	40	40
ST6GALNAC5_-_77333160.23-P1P2_278	ST6GALNAC5_-_77333160.23-P1P2	ST6GALNAC5	GCTGAGAGACTACGATGGTC	-5	rU:dC	0.036	(0.024, 0.048)		0.130	0.165	40	70
ST6GALNAC5_-_77333160.23-P1P2_282	ST6GALNAC5_-_77333160.23-P1P2	ST6GALNAC5	GCTGAGAGACTACGAGAGTC	-4	rA:dC	0.100	(0.086, 0.114)		0.147	0.201	40	40
ST6GALNAC5_-_77333160.23-P1P2_287	ST6GALNAC5_-_77333160.23-P1P2	ST6GALNAC5	GCTGAGAGACTACGAGCGTC	-4	rC:dC	0.000	(-0.011, 0.012)		0.147	0.165	40	60
ST6GALNAC5_-_77333160.23-P1P2_290	ST6GALNAC5_-_77333160.23-P1P2	ST6GALNAC5	GCTGAGAGACTACGAGTGTC	-4	rU:dC	0.015	(0.003, 0.027)		0.147	0.165	40	40
ST6GALNAC5_-_77333160.23-P1P2_294	ST6GALNAC5_-_77333160.23-P1P2	ST6GALNAC5	GCTGAGAGACTACGAGGATC	-3	rA:dC	0.118	(0.105, 0.132)		0.116	0.201	40	40
ST6GALNAC5_-_77333160.23-P1P2_299	ST6GALNAC5_-_77333160.23-P1P2	ST6GALNAC5	GCTGAGAGACTACGAGGCTC	-3	rC:dC	0.042	(0.033, 0.051)		0.116	0.165	30	50
ST6GALNAC5_-_77333160.23-P1P2_302	ST6GALNAC5_-_77333160.23-P1P2	ST6GALNAC5	GCTGAGAGACTACGAGGTTC	-3	rU:dC	0.057	(0.046, 0.067)		0.116	0.165	40	60
ST6GALNAC5_-_77333160.23-P1P2_304	ST6GALNAC5_-_77333160.23-P1P2	ST6GALNAC5	GCTGAGAGACTACGAGGGAC	-2	rA:dA	0.179	(0.159, 0.199)		0.113	0.182	40	50
ST6GALNAC5_-_77333160.23-P1P2_307	ST6GALNAC5_-_77333160.23-P1P2	ST6GALNAC5	GCTGAGAGACTACGAGGGGC	-2	rG:dA	0.196	(0.183, 0.209)		0.113	0.200	40	40
ST6GALNAC5_-_77333160.23-P1P2_310	ST6GALNAC5_-_77333160.23-P1P2	ST6GALNAC5	GCTGAGAGACTACGAGGGCC	-2	rC:dA	0.195	(0.177, 0.212)		0.113	0.225	30	50
ST6GALNAC5_-_77333160.23-P1P2_317	ST6GALNAC5_-_77333160.23-P1P2	ST6GALNAC5	GCTGAGAGACTACGAGGGTA	-1	rA:dG	0.089	(0.071, 0.107)		0.105	0.164	40	60
ST6GALNAC5_-_77333160.23-P1P2_320	ST6GALNAC5_-_77333160.23-P1P2	ST6GALNAC5	GCTGAGAGACTACGAGGGTG	-1	rG:dG	0.132	(0.117, 0.147)		0.105	0.212	40	50
ST6GALNAC5_-_77333160.23-P1P2_325	ST6GALNAC5_-_77333160.23-P1P2	ST6GALNAC5	GCTGAGAGACTACGAGGGTT	-1	rU:dG	0.114	(0.100, 0.129)		0.105	0.192	40	50
ST6GALNAC5_-_77333658.23-P1P2	ST6GALNAC5_-_77333658.23-P1P2	ST6GALNAC5	GGCAGGAGCGATGGAGGAGT			1.000					30	40
ST6GALNAC5_-_77333658.23-P1P2_102	ST6GALNAC5_-_77333658.23-P1P2	ST6GALNAC5	GACAGGAGCGATGGAGGAGT	-19	rA:dC	0.931	(0.900, 0.962)		0.260	0.201	30	40
ST6GALNAC5_-_77333658.23-P1P2_107	ST6GALNAC5_-_77333658.23-P1P2	ST6GALNAC5	GCCAGGAGCGATGGAGGAGT	-19	rC:dC	0.908	(0.880, 0.936)		0.260	0.165	30	30
ST6GALNAC5_-_77333658.23-P1P2_110	ST6GALNAC5_-_77333658.23-P1P2	ST6GALNAC5	GTCAGGAGCGATGGAGGAGT	-19	rU:dC	0.882	(0.854, 0.910)		0.260	0.165	40	40
ST6GALNAC5_-_77333658.23-P1P2_113	ST6GALNAC5_-_77333658.23-P1P2	ST6GALNAC5	GGAAGGAGCGATGGAGGAGT	-18	rA:dG	0.897	(0.866, 0.928)		0.218	0.164	30	40
ST6GALNAC5_-_77333658.23-P1P2_116	ST6GALNAC5_-_77333658.23-P1P2	ST6GALNAC5	GGGAGGAGCGATGGAGGAGT	-18	rG:dG	0.885	(0.851, 0.919)		0.218	0.212	20	40
ST6GALNAC5_-_77333658.23-P1P2_121	ST6GALNAC5_-_77333658.23-P1P2	ST6GALNAC5	GGTAGGAGCGATGGAGGAGT	-18	rU:dG	0.888	(0.855, 0.921)		0.218	0.192	30	30
ST6GALNAC5_-_77333658.23-P1P2_129	ST6GALNAC5_-_77333658.23-P1P2	ST6GALNAC5	GGCGGGAGCGATGGAGGAGT	-17	rG:dT	0.972	(0.932, 1.012)		0.274	0.235	30	50
ST6GALNAC5_-_77333658.23-P1P2_132	ST6GALNAC5_-_77333658.23-P1P2	ST6GALNAC5	GGCCGGAGCGATGGAGGAGT	-17	rC:dT	0.927	(0.897, 0.958)		0.274	0.209	40	40
ST6GALNAC5_-_77333658.23-P1P2_135	ST6GALNAC5_-_77333658.23-P1P2	ST6GALNAC5	GGCTGGAGCGATGGAGGAGT	-17	rU:dT	0.885	(0.854, 0.917)		0.274	0.186	30	40
ST6GALNAC5_-_77333658.23-P1P2_138	ST6GALNAC5_-_77333658.23-P1P2	ST6GALNAC5	GGCAAGAGCGATGGAGGAGT	-16	rA:dC	0.772	(0.741, 0.803)		0.261	0.201	30	30
ST6GALNAC5_-_77333658.23-P1P2_143	ST6GALNAC5_-_77333658.23-P1P2	ST6GALNAC5	GGCACGAGCGATGGAGGAGT	-16	rC:dC	0.744	(0.712, 0.776)		0.261	0.165	30	40
ST6GALNAC5_-_77333658.23-P1P2_146	ST6GALNAC5_-_77333658.23-P1P2	ST6GALNAC5	GGCATGAGCGATGGAGGAGT	-16	rU:dC	0.708	(0.673, 0.742)		0.261	0.165	40	40
ST6GALNAC5_-_77333658.23-P1P2_150	ST6GALNAC5_-_77333658.23-P1P2	ST6GALNAC5	GGCAGAAGCGATGGAGGAGT	-15	rA:dC	0.741	(0.712, 0.769)		0.223	0.201	30	30
ST6GALNAC5_-_77333658.23-P1P2_155	ST6GALNAC5_-_77333658.23-P1P2	ST6GALNAC5	GGCAGCAGCGATGGAGGAGT	-15	rC:dC	0.684	(0.653, 0.715)		0.223	0.165	40	40
ST6GALNAC5_-_77333658.23-P1P2_158	ST6GALNAC5_-_77333658.23-P1P2	ST6GALNAC5	GGCAGTAGCGATGGAGGAGT	-15	rU:dC	0.698	(0.668, 0.728)		0.223	0.165	40	40
ST6GALNAC5_-_77333658.23-P1P2_165	ST6GALNAC5_-_77333658.23-P1P2	ST6GALNAC5	GGCAGGGGCGATGGAGGAGT	-14	rG:dT	0.842	(0.817, 0.868)		0.256	0.235	30	40
ST6GALNAC5_-_77333658.23-P1P2_168	ST6GALNAC5_-_77333658.23-P1P2	ST6GALNAC5	GGCAGGCGCGATGGAGGAGT	-14	rC:dT	0.806	(0.783, 0.828)		0.256	0.209	30	50
ST6GALNAC5_-_77333658.23-P1P2_171	ST6GALNAC5_-_77333658.23-P1P2	ST6GALNAC5	GGCAGGTGCGATGGAGGAGT	-14	rU:dT	0.823	(0.798, 0.847)		0.256	0.186	30	40
ST6GALNAC5_-_77333658.23-P1P2_174	ST6GALNAC5_-_77333658.23-P1P2	ST6GALNAC5	GGCAGGAACGATGGAGGAGT	-13	rA:dC	0.634	(0.603, 0.666)		0.259	0.201	30	30
ST6GALNAC5_-_77333658.23-P1P2_179	ST6GALNAC5_-_77333658.23-P1P2	ST6GALNAC5	GGCAGGACCGATGGAGGAGT	-13	rC:dC	0.490	(0.461, 0.519)		0.259	0.165	40	40
ST6GALNAC5_-_77333658.23-P1P2_182	ST6GALNAC5_-_77333658.23-P1P2	ST6GALNAC5	GGCAGGATCGATGGAGGAGT	-13	rU:dC	0.584	(0.553, 0.615)		0.259	0.165	40	40
ST6GALNAC5_-_77333658.23-P1P2_185	ST6GALNAC5_-_77333658.23-P1P2	ST6GALNAC5	GGCAGGAGAGATGGAGGAGT	-12	rA:dG	0.643	(0.617, 0.670)		0.259	0.164	20	30
ST6GALNAC5_-_77333658.23-P1P2_188	ST6GALNAC5_-_77333658.23-P1P2	ST6GALNAC5	GGCAGGAGGGATGGAGGAGT	-12	rG:dG	0.711	(0.688, 0.735)		0.259	0.212	20	20
ST6GALNAC5_-_77333658.23-P1P2_193	ST6GALNAC5_-_77333658.23-P1P2	ST6GALNAC5	GGCAGGAGTGATGGAGGAGT	-12	rU:dG	0.733	(0.711, 0.755)		0.259	0.192	20	30
ST6GALNAC5_-_77333658.23-P1P2_198	ST6GALNAC5_-_77333658.23-P1P2	ST6GALNAC5	GGCAGGAGCAATGGAGGAGT	-11	rA:dC	0.392	(0.361, 0.423)		0.242	0.201	30	40
ST6GALNAC5_-_77333658.23-P1P2_203	ST6GALNAC5_-_77333658.23-P1P2	ST6GALNAC5	GGCAGGAGCCATGGAGGAGT	-11	rC:dC	0.185	(0.162, 0.207)		0.242	0.165	20	40
ST6GALNAC5_-_77333658.23-P1P2_206	ST6GALNAC5_-_77333658.23-P1P2	ST6GALNAC5	GGCAGGAGCTATGGAGGAGT	-11	rU:dC	0.252	(0.223, 0.281)		0.242	0.165	40	50
ST6GALNAC5_-_77333658.23-P1P2_213	ST6GALNAC5_-_77333658.23-P1P2	ST6GALNAC5	GGCAGGAGCGGTGGAGGAGT	-10	rG:dT	0.780	(0.754, 0.806)		0.204	0.235	30	50
ST6GALNAC5_-_77333658.23-P1P2_216	ST6GALNAC5_-_77333658.23-P1P2	ST6GALNAC5	GGCAGGAGCGCTGGAGGAGT	-10	rC:dT	0.470	(0.434, 0.505)		0.204	0.209	20	50
ST6GALNAC5_-_77333658.23-P1P2_219	ST6GALNAC5_-_77333658.23-P1P2	ST6GALNAC5	GGCAGGAGCGTTGGAGGAGT	-10	rU:dT	0.553	(0.523, 0.583)		0.204	0.186	30	50
ST6GALNAC5_-_77333658.23-P1P2_220	ST6GALNAC5_-_77333658.23-P1P2	ST6GALNAC5	GGCAGGAGCGAAGGAGGAGT	-9	rA:dA	0.334	(0.300, 0.367)		0.191	0.182	20	30
ST6GALNAC5_-_77333658.23-P1P2_223	ST6GALNAC5_-_77333658.23-P1P2	ST6GALNAC5	GGCAGGAGCGAGGGAGGAGT	-9	rG:dA	0.551	(0.528, 0.574)		0.191	0.200	20	30
ST6GALNAC5_-_77333658.23-P1P2_226	ST6GALNAC5_-_77333658.23-P1P2	ST6GALNAC5	GGCAGGAGCGACGGAGGAGT	-9	rC:dA	0.485	(0.455, 0.514)		0.191	0.225	30	40
ST6GALNAC5_-_77333658.23-P1P2_234	ST6GALNAC5_-_77333658.23-P1P2	ST6GALNAC5	GGCAGGAGCGATAGAGGAGT	-8	rA:dC	0.173	(0.156, 0.191)		0.181	0.201	20	40
ST6GALNAC5_-_77333658.23-P1P2_239	ST6GALNAC5_-_77333658.23-P1P2	ST6GALNAC5	GGCAGGAGCGATCGAGGAGT	-8	rC:dC	0.069	(0.060, 0.078)		0.181	0.165	40	50
ST6GALNAC5_-_77333658.23-P1P2_242	ST6GALNAC5_-_77333658.23-P1P2	ST6GALNAC5	GGCAGGAGCGATTGAGGAGT	-8	rU:dC	0.071	(0.060, 0.082)		0.181	0.165	30	50
ST6GALNAC5_-_77333658.23-P1P2_246	ST6GALNAC5_-_77333658.23-P1P2	ST6GALNAC5	GGCAGGAGCGATGAAGGAGT	-7	rA:dC	0.244	(0.213, 0.276)		0.120	0.201	40	50
ST6GALNAC5_-_77333658.23-P1P2_251	ST6GALNAC5_-_77333658.23-P1P2	ST6GALNAC5	GGCAGGAGCGATGCAGGAGT	-7	rC:dC	0.071	(0.060, 0.082)		0.120	0.165	40	60
ST6GALNAC5_-_77333658.23-P1P2_254	ST6GALNAC5_-_77333658.23-P1P2	ST6GALNAC5	GGCAGGAGCGATGTAGGAGT	-7	rU:dC	0.078	(0.064, 0.091)		0.120	0.165	30	50
ST6GALNAC5_-_77333658.23-P1P2_261	ST6GALNAC5_-_77333658.23-P1P2	ST6GALNAC5	GGCAGGAGCGATGGGGGAGT	-6	rG:dT	0.451	(0.432, 0.469)		0.139	0.235	30	40
ST6GALNAC5_-_77333658.23-P1P2_264	ST6GALNAC5_-_77333658.23-P1P2	ST6GALNAC5	GGCAGGAGCGATGGCGGAGT	-6	rC:dT	0.177	(0.156, 0.198)		0.139	0.209	30	30
ST6GALNAC5_-_77333658.23-P1P2_267	ST6GALNAC5_-_77333658.23-P1P2	ST6GALNAC5	GGCAGGAGCGATGGTGGAGT	-6	rU:dT	0.205	(0.182, 0.228)		0.139	0.186	40	40
ST6GALNAC5_-_77333658.23-P1P2_270	ST6GALNAC5_-_77333658.23-P1P2	ST6GALNAC5	GGCAGGAGCGATGGAAGAGT	-5	rA:dC	0.178	(0.157, 0.200)		0.130	0.201	30	50
ST6GALNAC5_-_77333658.23-P1P2_275	ST6GALNAC5_-_77333658.23-P1P2	ST6GALNAC5	GGCAGGAGCGATGGACGAGT	-5	rC:dC	0.047	(0.035, 0.059)		0.130	0.165	50	60
ST6GALNAC5_-_77333658.23-P1P2_278	ST6GALNAC5_-_77333658.23-P1P2	ST6GALNAC5	GGCAGGAGCGATGGATGAGT	-5	rU:dC	0.053	(0.040, 0.066)		0.130	0.165	40	40
ST6GALNAC5_-_77333658.23-P1P2_282	ST6GALNAC5_-_77333658.23-P1P2	ST6GALNAC5	GGCAGGAGCGATGGAGAAGT	-4	rA:dC	0.196	(0.174, 0.217)		0.147	0.201	20	30
ST6GALNAC5_-_77333658.23-P1P2_287	ST6GALNAC5_-_77333658.23-P1P2	ST6GALNAC5	GGCAGGAGCGATGGAGCAGT	-4	rC:dC	0.043	(0.031, 0.055)		0.147	0.165	30	40
ST6GALNAC5_-_77333658.23-P1P2_290	ST6GALNAC5_-_77333658.23-P1P2	ST6GALNAC5	GGCAGGAGCGATGGAGTAGT	-4	rU:dC	0.065	(0.051, 0.078)		0.147	0.165	40	50
ST6GALNAC5_-_77333658.23-P1P2_297	ST6GALNAC5_-_77333658.23-P1P2	ST6GALNAC5	GGCAGGAGCGATGGAGGGGT	-3	rG:dT	0.595	(0.567, 0.623)		0.116	0.235	30	40
ST6GALNAC5_-_77333658.23-P1P2_300	ST6GALNAC5_-_77333658.23-P1P2	ST6GALNAC5	GGCAGGAGCGATGGAGGCGT	-3	rC:dT	0.226	(0.201, 0.252)		0.116	0.209	40	50
ST6GALNAC5_-_77333658.23-P1P2_303	ST6GALNAC5_-_77333658.23-P1P2	ST6GALNAC5	GGCAGGAGCGATGGAGGTGT	-3	rU:dT	0.313	(0.280, 0.345)		0.116	0.186	30	40
ST6GALNAC5_-_77333658.23-P1P2_306	ST6GALNAC5_-_77333658.23-P1P2	ST6GALNAC5	GGCAGGAGCGATGGAGGAAT	-2	rA:dC	0.182	(0.161, 0.203)		0.113	0.201	30	50
ST6GALNAC5_-_77333658.23-P1P2_311	ST6GALNAC5_-_77333658.23-P1P2	ST6GALNAC5	GGCAGGAGCGATGGAGGACT	-2	rC:dC	0.072	(0.061, 0.084)		0.113	0.165	30	50
ST6GALNAC5_-_77333658.23-P1P2_314	ST6GALNAC5_-_77333658.23-P1P2	ST6GALNAC5	GGCAGGAGCGATGGAGGATT	-2	rU:dC	0.083	(0.073, 0.094)		0.113	0.165	40	40
ST6GALNAC5_-_77333658.23-P1P2_316	ST6GALNAC5_-_77333658.23-P1P2	ST6GALNAC5	GGCAGGAGCGATGGAGGAGA	-1	rA:dA	0.276	(0.248, 0.305)		0.105	0.182	30	40
ST6GALNAC5_-_77333658.23-P1P2_319	ST6GALNAC5_-_77333658.23-P1P2	ST6GALNAC5	GGCAGGAGCGATGGAGGAGG	-1	rG:dA	0.314	(0.293, 0.336)		0.105	0.200	20	30
ST6GALNAC5_-_77333658.23-P1P2_322	ST6GALNAC5_-_77333658.23-P1P2	ST6GALNAC5	GGCAGGAGCGATGGAGGAGC	-1	rC:dA	0.286	(0.254, 0.318)		0.105	0.225	30	30
ST6GALNAC6_+_130661656.23-P1P2	ST6GALNAC6_+_130661656.23-P1P2	ST6GALNAC6	GATGGATGCGGGTCCCCCGG			1.000					30	40
ST6GALNAC6_+_130661656.23-P1P2_105	ST6GALNAC6_+_130661656.23-P1P2	ST6GALNAC6	GGTGGATGCGGGTCCCCCGG	-19	rG:dT	0.856	(0.825, 0.888)		0.260	0.235	40	40
ST6GALNAC6_+_130661656.23-P1P2_108	ST6GALNAC6_+_130661656.23-P1P2	ST6GALNAC6	GCTGGATGCGGGTCCCCCGG	-19	rC:dT	0.857	(0.827, 0.888)		0.260	0.209	30	30
ST6GALNAC6_+_130661656.23-P1P2_111	ST6GALNAC6_+_130661656.23-P1P2	ST6GALNAC6	GTTGGATGCGGGTCCCCCGG	-19	rU:dT	0.807	(0.778, 0.835)		0.260	0.186	30	40
ST6GALNAC6_+_130661656.23-P1P2_112	ST6GALNAC6_+_130661656.23-P1P2	ST6GALNAC6	GAAGGATGCGGGTCCCCCGG	-18	rA:dA	0.855	(0.825, 0.886)		0.218	0.182	30	40
ST6GALNAC6_+_130661656.23-P1P2_115	ST6GALNAC6_+_130661656.23-P1P2	ST6GALNAC6	GAGGGATGCGGGTCCCCCGG	-18	rG:dA	0.854	(0.822, 0.886)		0.218	0.200	20	40
ST6GALNAC6_+_130661656.23-P1P2_118	ST6GALNAC6_+_130661656.23-P1P2	ST6GALNAC6	GACGGATGCGGGTCCCCCGG	-18	rC:dA	0.869	(0.841, 0.897)		0.218	0.225	30	40
ST6GALNAC6_+_130661656.23-P1P2_126	ST6GALNAC6_+_130661656.23-P1P2	ST6GALNAC6	GATAGATGCGGGTCCCCCGG	-17	rA:dC	0.833	(0.806, 0.860)		0.274	0.201	40	40
ST6GALNAC6_+_130661656.23-P1P2_131	ST6GALNAC6_+_130661656.23-P1P2	ST6GALNAC6	GATCGATGCGGGTCCCCCGG	-17	rC:dC	0.853	(0.824, 0.883)		0.274	0.165	40	50
ST6GALNAC6_+_130661656.23-P1P2_134	ST6GALNAC6_+_130661656.23-P1P2	ST6GALNAC6	GATTGATGCGGGTCCCCCGG	-17	rU:dC	0.788	(0.761, 0.816)		0.274	0.165	30	50
ST6GALNAC6_+_130661656.23-P1P2_138	ST6GALNAC6_+_130661656.23-P1P2	ST6GALNAC6	GATGAATGCGGGTCCCCCGG	-16	rA:dC	0.818	(0.789, 0.848)		0.261	0.201	40	40
ST6GALNAC6_+_130661656.23-P1P2_143	ST6GALNAC6_+_130661656.23-P1P2	ST6GALNAC6	GATGCATGCGGGTCCCCCGG	-16	rC:dC	0.834	(0.802, 0.866)		0.261	0.165	40	40
ST6GALNAC6_+_130661656.23-P1P2_146	ST6GALNAC6_+_130661656.23-P1P2	ST6GALNAC6	GATGTATGCGGGTCCCCCGG	-16	rU:dC	0.798	(0.768, 0.828)		0.261	0.165	40	50
ST6GALNAC6_+_130661656.23-P1P2_153	ST6GALNAC6_+_130661656.23-P1P2	ST6GALNAC6	GATGGGTGCGGGTCCCCCGG	-15	rG:dT	0.965	(0.934, 0.996)		0.223	0.235	30	40
ST6GALNAC6_+_130661656.23-P1P2_156	ST6GALNAC6_+_130661656.23-P1P2	ST6GALNAC6	GATGGCTGCGGGTCCCCCGG	-15	rC:dT	0.954	(0.921, 0.986)		0.223	0.209	20	30
ST6GALNAC6_+_130661656.23-P1P2_159	ST6GALNAC6_+_130661656.23-P1P2	ST6GALNAC6	GATGGTTGCGGGTCCCCCGG	-15	rU:dT	0.931	(0.901, 0.962)		0.223	0.186	30	40
ST6GALNAC6_+_130661656.23-P1P2_160	ST6GALNAC6_+_130661656.23-P1P2	ST6GALNAC6	GATGGAAGCGGGTCCCCCGG	-14	rA:dA	0.869	(0.839, 0.899)		0.256	0.182	30	40
ST6GALNAC6_+_130661656.23-P1P2_163	ST6GALNAC6_+_130661656.23-P1P2	ST6GALNAC6	GATGGAGGCGGGTCCCCCGG	-14	rG:dA	0.881	(0.853, 0.909)		0.256	0.200	40	40
ST6GALNAC6_+_130661656.23-P1P2_166	ST6GALNAC6_+_130661656.23-P1P2	ST6GALNAC6	GATGGACGCGGGTCCCCCGG	-14	rC:dA	0.890	(0.861, 0.919)		0.256	0.225	30	30
ST6GALNAC6_+_130661656.23-P1P2_174	ST6GALNAC6_+_130661656.23-P1P2	ST6GALNAC6	GATGGATACGGGTCCCCCGG	-13	rA:dC	0.864	(0.832, 0.895)		0.259	0.201	30	40
ST6GALNAC6_+_130661656.23-P1P2_179	ST6GALNAC6_+_130661656.23-P1P2	ST6GALNAC6	GATGGATCCGGGTCCCCCGG	-13	rC:dC	0.809	(0.776, 0.843)		0.259	0.165	30	30
ST6GALNAC6_+_130661656.23-P1P2_182	ST6GALNAC6_+_130661656.23-P1P2	ST6GALNAC6	GATGGATTCGGGTCCCCCGG	-13	rU:dC	0.844	(0.815, 0.872)		0.259	0.165	20	40
ST6GALNAC6_+_130661656.23-P1P2_185	ST6GALNAC6_+_130661656.23-P1P2	ST6GALNAC6	GATGGATGAGGGTCCCCCGG	-12	rA:dG	0.796	(0.769, 0.823)		0.259	0.164	30	40
ST6GALNAC6_+_130661656.23-P1P2_188	ST6GALNAC6_+_130661656.23-P1P2	ST6GALNAC6	GATGGATGGGGGTCCCCCGG	-12	rG:dG	0.787	(0.762, 0.811)		0.259	0.212	30	50
ST6GALNAC6_+_130661656.23-P1P2_193	ST6GALNAC6_+_130661656.23-P1P2	ST6GALNAC6	GATGGATGTGGGTCCCCCGG	-12	rU:dG	0.822	(0.796, 0.849)		0.259	0.192	30	50
ST6GALNAC6_+_130661656.23-P1P2_198	ST6GALNAC6_+_130661656.23-P1P2	ST6GALNAC6	GATGGATGCAGGTCCCCCGG	-11	rA:dC	0.637	(0.610, 0.664)		0.242	0.201	40	50
ST6GALNAC6_+_130661656.23-P1P2_203	ST6GALNAC6_+_130661656.23-P1P2	ST6GALNAC6	GATGGATGCCGGTCCCCCGG	-11	rC:dC	0.427	(0.400, 0.454)		0.242	0.165	40	40
ST6GALNAC6_+_130661656.23-P1P2_206	ST6GALNAC6_+_130661656.23-P1P2	ST6GALNAC6	GATGGATGCTGGTCCCCCGG	-11	rU:dC	0.495	(0.464, 0.526)		0.242	0.165	40	50
ST6GALNAC6_+_130661656.23-P1P2_210	ST6GALNAC6_+_130661656.23-P1P2	ST6GALNAC6	GATGGATGCGAGTCCCCCGG	-10	rA:dC	0.571	(0.543, 0.599)		0.204	0.201	50	50
ST6GALNAC6_+_130661656.23-P1P2_215	ST6GALNAC6_+_130661656.23-P1P2	ST6GALNAC6	GATGGATGCGCGTCCCCCGG	-10	rC:dC	0.305	(0.283, 0.327)		0.204	0.165	40	40
ST6GALNAC6_+_130661656.23-P1P2_218	ST6GALNAC6_+_130661656.23-P1P2	ST6GALNAC6	GATGGATGCGTGTCCCCCGG	-10	rU:dC	0.383	(0.361, 0.405)		0.204	0.165	40	40
ST6GALNAC6_+_130661656.23-P1P2_222	ST6GALNAC6_+_130661656.23-P1P2	ST6GALNAC6	GATGGATGCGGATCCCCCGG	-9	rA:dC	0.478	(0.449, 0.506)		0.191	0.201	40	50
ST6GALNAC6_+_130661656.23-P1P2_227	ST6GALNAC6_+_130661656.23-P1P2	ST6GALNAC6	GATGGATGCGGCTCCCCCGG	-9	rC:dC	0.286	(0.272, 0.301)		0.191	0.165	40	40
ST6GALNAC6_+_130661656.23-P1P2_230	ST6GALNAC6_+_130661656.23-P1P2	ST6GALNAC6	GATGGATGCGGTTCCCCCGG	-9	rU:dC	0.331	(0.306, 0.355)		0.191	0.165	30	40
ST6GALNAC6_+_130661656.23-P1P2_232	ST6GALNAC6_+_130661656.23-P1P2	ST6GALNAC6	GATGGATGCGGGACCCCCGG	-8	rA:dA	0.467	(0.438, 0.496)		0.181	0.182	40	40
ST6GALNAC6_+_130661656.23-P1P2_235	ST6GALNAC6_+_130661656.23-P1P2	ST6GALNAC6	GATGGATGCGGGGCCCCCGG	-8	rG:dA	0.500	(0.477, 0.523)		0.181	0.200	30	40
ST6GALNAC6_+_130661656.23-P1P2_238	ST6GALNAC6_+_130661656.23-P1P2	ST6GALNAC6	GATGGATGCGGGCCCCCCGG	-8	rC:dA	0.615	(0.594, 0.636)		0.181	0.225	40	40
ST6GALNAC6_+_130661656.23-P1P2_245	ST6GALNAC6_+_130661656.23-P1P2	ST6GALNAC6	GATGGATGCGGGTACCCCGG	-7	rA:dG	0.238	(0.214, 0.263)		0.120	0.164	40	50
ST6GALNAC6_+_130661656.23-P1P2_248	ST6GALNAC6_+_130661656.23-P1P2	ST6GALNAC6	GATGGATGCGGGTGCCCCGG	-7	rG:dG	0.244	(0.218, 0.270)		0.120	0.212	40	50
ST6GALNAC6_+_130661656.23-P1P2_253	ST6GALNAC6_+_130661656.23-P1P2	ST6GALNAC6	GATGGATGCGGGTTCCCCGG	-7	rU:dG	0.388	(0.357, 0.418)		0.120	0.192	50	50
ST6GALNAC6_+_130661656.23-P1P2_257	ST6GALNAC6_+_130661656.23-P1P2	ST6GALNAC6	GATGGATGCGGGTCACCCGG	-6	rA:dG	0.158	(0.139, 0.178)		0.139	0.164	30	40
ST6GALNAC6_+_130661656.23-P1P2_260	ST6GALNAC6_+_130661656.23-P1P2	ST6GALNAC6	GATGGATGCGGGTCGCCCGG	-6	rG:dG	0.125	(0.108, 0.141)		0.139	0.212	30	40
ST6GALNAC6_+_130661656.23-P1P2_265	ST6GALNAC6_+_130661656.23-P1P2	ST6GALNAC6	GATGGATGCGGGTCTCCCGG	-6	rU:dG	0.272	(0.250, 0.295)		0.139	0.192	30	30
ST6GALNAC6_+_130661656.23-P1P2_269	ST6GALNAC6_+_130661656.23-P1P2	ST6GALNAC6	GATGGATGCGGGTCCACCGG	-5	rA:dG	0.231	(0.203, 0.259)		0.130	0.164	40	40
ST6GALNAC6_+_130661656.23-P1P2_272	ST6GALNAC6_+_130661656.23-P1P2	ST6GALNAC6	GATGGATGCGGGTCCGCCGG	-5	rG:dG	0.225	(0.198, 0.252)		0.130	0.212	40	50
ST6GALNAC6_+_130661656.23-P1P2_277	ST6GALNAC6_+_130661656.23-P1P2	ST6GALNAC6	GATGGATGCGGGTCCTCCGG	-5	rU:dG	0.313	(0.288, 0.338)		0.130	0.192	40	50
ST6GALNAC6_+_130661656.23-P1P2_281	ST6GALNAC6_+_130661656.23-P1P2	ST6GALNAC6	GATGGATGCGGGTCCCACGG	-4	rA:dG	0.334	(0.310, 0.358)		0.147	0.164	40	40
ST6GALNAC6_+_130661656.23-P1P2_284	ST6GALNAC6_+_130661656.23-P1P2	ST6GALNAC6	GATGGATGCGGGTCCCGCGG	-4	rG:dG	0.414	(0.391, 0.437)		0.147	0.212	30	30
ST6GALNAC6_+_130661656.23-P1P2_289	ST6GALNAC6_+_130661656.23-P1P2	ST6GALNAC6	GATGGATGCGGGTCCCTCGG	-4	rU:dG	0.432	(0.408, 0.456)		0.147	0.192	40	40
ST6GALNAC6_+_130661656.23-P1P2_293	ST6GALNAC6_+_130661656.23-P1P2	ST6GALNAC6	GATGGATGCGGGTCCCCAGG	-3	rA:dG	0.220	(0.193, 0.246)		0.116	0.164	40	40
ST6GALNAC6_+_130661656.23-P1P2_296	ST6GALNAC6_+_130661656.23-P1P2	ST6GALNAC6	GATGGATGCGGGTCCCCGGG	-3	rG:dG	0.297	(0.272, 0.321)		0.116	0.212	30	40
ST6GALNAC6_+_130661656.23-P1P2_301	ST6GALNAC6_+_130661656.23-P1P2	ST6GALNAC6	GATGGATGCGGGTCCCCTGG	-3	rU:dG	0.355	(0.332, 0.379)		0.116	0.192	30	40
ST6GALNAC6_+_130661656.23-P1P2_306	ST6GALNAC6_+_130661656.23-P1P2	ST6GALNAC6	GATGGATGCGGGTCCCCCAG	-2	rA:dC	0.254	(0.234, 0.273)		0.113	0.201	30	50
ST6GALNAC6_+_130661656.23-P1P2_311	ST6GALNAC6_+_130661656.23-P1P2	ST6GALNAC6	GATGGATGCGGGTCCCCCCG	-2	rC:dC	0.142	(0.130, 0.154)		0.113	0.165	30	30
ST6GALNAC6_+_130661656.23-P1P2_314	ST6GALNAC6_+_130661656.23-P1P2	ST6GALNAC6	GATGGATGCGGGTCCCCCTG	-2	rU:dC	0.157	(0.144, 0.171)		0.113	0.165	30	40
ST6GALNAC6_+_130661656.23-P1P2_318	ST6GALNAC6_+_130661656.23-P1P2	ST6GALNAC6	GATGGATGCGGGTCCCCCGA	-1	rA:dC	0.243	(0.220, 0.265)		0.105	0.201	40	60
ST6GALNAC6_+_130661656.23-P1P2_323	ST6GALNAC6_+_130661656.23-P1P2	ST6GALNAC6	GATGGATGCGGGTCCCCCGC	-1	rC:dC	0.136	(0.125, 0.147)		0.105	0.165	40	40
ST6GALNAC6_+_130661656.23-P1P2_326	ST6GALNAC6_+_130661656.23-P1P2	ST6GALNAC6	GATGGATGCGGGTCCCCCGT	-1	rU:dC	0.152	(0.139, 0.166)		0.105	0.165	40	40
ST6GALNAC6_+_130661811.23-P1P2	ST6GALNAC6_+_130661811.23-P1P2	ST6GALNAC6	GGCCATGTGAGGGGGCTCGG			1.000					30	40
ST6GALNAC6_+_130661811.23-P1P2_102	ST6GALNAC6_+_130661811.23-P1P2	ST6GALNAC6	GACCATGTGAGGGGGCTCGG	-19	rA:dC	0.806	(0.777, 0.834)		0.260	0.201	40	40
ST6GALNAC6_+_130661811.23-P1P2_107	ST6GALNAC6_+_130661811.23-P1P2	ST6GALNAC6	GCCCATGTGAGGGGGCTCGG	-19	rC:dC	0.829	(0.801, 0.857)		0.260	0.165	30	30
ST6GALNAC6_+_130661811.23-P1P2_110	ST6GALNAC6_+_130661811.23-P1P2	ST6GALNAC6	GTCCATGTGAGGGGGCTCGG	-19	rU:dC	0.809	(0.782, 0.835)		0.260	0.165	30	40
ST6GALNAC6_+_130661811.23-P1P2_113	ST6GALNAC6_+_130661811.23-P1P2	ST6GALNAC6	GGACATGTGAGGGGGCTCGG	-18	rA:dG	0.857	(0.829, 0.886)		0.218	0.164	30	30
ST6GALNAC6_+_130661811.23-P1P2_116	ST6GALNAC6_+_130661811.23-P1P2	ST6GALNAC6	GGGCATGTGAGGGGGCTCGG	-18	rG:dG	0.854	(0.826, 0.883)		0.218	0.212	30	30
ST6GALNAC6_+_130661811.23-P1P2_121	ST6GALNAC6_+_130661811.23-P1P2	ST6GALNAC6	GGTCATGTGAGGGGGCTCGG	-18	rU:dG	0.811	(0.780, 0.842)		0.218	0.192	30	40
ST6GALNAC6_+_130661811.23-P1P2_125	ST6GALNAC6_+_130661811.23-P1P2	ST6GALNAC6	GGCAATGTGAGGGGGCTCGG	-17	rA:dG	0.815	(0.791, 0.839)		0.274	0.164	30	40
ST6GALNAC6_+_130661811.23-P1P2_128	ST6GALNAC6_+_130661811.23-P1P2	ST6GALNAC6	GGCGATGTGAGGGGGCTCGG	-17	rG:dG	0.828	(0.800, 0.856)		0.274	0.212	30	30
ST6GALNAC6_+_130661811.23-P1P2_133	ST6GALNAC6_+_130661811.23-P1P2	ST6GALNAC6	GGCTATGTGAGGGGGCTCGG	-17	rU:dG	0.792	(0.767, 0.817)		0.274	0.192	30	40
ST6GALNAC6_+_130661811.23-P1P2_141	ST6GALNAC6_+_130661811.23-P1P2	ST6GALNAC6	GGCCGTGTGAGGGGGCTCGG	-16	rG:dT	0.895	(0.866, 0.923)		0.261	0.235	30	40
ST6GALNAC6_+_130661811.23-P1P2_144	ST6GALNAC6_+_130661811.23-P1P2	ST6GALNAC6	GGCCCTGTGAGGGGGCTCGG	-16	rC:dT	0.851	(0.826, 0.876)		0.261	0.209	30	30
ST6GALNAC6_+_130661811.23-P1P2_147	ST6GALNAC6_+_130661811.23-P1P2	ST6GALNAC6	GGCCTTGTGAGGGGGCTCGG	-16	rU:dT	0.808	(0.782, 0.833)		0.261	0.186	30	30
ST6GALNAC6_+_130661811.23-P1P2_148	ST6GALNAC6_+_130661811.23-P1P2	ST6GALNAC6	GGCCAAGTGAGGGGGCTCGG	-15	rA:dA	0.752	(0.726, 0.778)		0.223	0.182	30	30
ST6GALNAC6_+_130661811.23-P1P2_151	ST6GALNAC6_+_130661811.23-P1P2	ST6GALNAC6	GGCCAGGTGAGGGGGCTCGG	-15	rG:dA	0.797	(0.776, 0.817)		0.223	0.200	20	30
ST6GALNAC6_+_130661811.23-P1P2_154	ST6GALNAC6_+_130661811.23-P1P2	ST6GALNAC6	GGCCACGTGAGGGGGCTCGG	-15	rC:dA	0.814	(0.792, 0.836)		0.223	0.225	30	40
ST6GALNAC6_+_130661811.23-P1P2_162	ST6GALNAC6_+_130661811.23-P1P2	ST6GALNAC6	GGCCATATGAGGGGGCTCGG	-14	rA:dC	0.697	(0.664, 0.729)		0.256	0.201	20	30
ST6GALNAC6_+_130661811.23-P1P2_167	ST6GALNAC6_+_130661811.23-P1P2	ST6GALNAC6	GGCCATCTGAGGGGGCTCGG	-14	rC:dC	0.717	(0.683, 0.751)		0.256	0.165	30	30
ST6GALNAC6_+_130661811.23-P1P2_170	ST6GALNAC6_+_130661811.23-P1P2	ST6GALNAC6	GGCCATTTGAGGGGGCTCGG	-14	rU:dC	0.685	(0.648, 0.722)		0.256	0.165	30	40
ST6GALNAC6_+_130661811.23-P1P2_172	ST6GALNAC6_+_130661811.23-P1P2	ST6GALNAC6	GGCCATGAGAGGGGGCTCGG	-13	rA:dA	0.697	(0.669, 0.726)		0.259	0.182	30	40
ST6GALNAC6_+_130661811.23-P1P2_175	ST6GALNAC6_+_130661811.23-P1P2	ST6GALNAC6	GGCCATGGGAGGGGGCTCGG	-13	rG:dA	0.745	(0.721, 0.769)		0.259	0.200	20	30
ST6GALNAC6_+_130661811.23-P1P2_178	ST6GALNAC6_+_130661811.23-P1P2	ST6GALNAC6	GGCCATGCGAGGGGGCTCGG	-13	rC:dA	0.697	(0.667, 0.726)		0.259	0.225	30	40
ST6GALNAC6_+_130661811.23-P1P2_186	ST6GALNAC6_+_130661811.23-P1P2	ST6GALNAC6	GGCCATGTAAGGGGGCTCGG	-12	rA:dC	0.544	(0.515, 0.573)		0.259	0.201	40	40
ST6GALNAC6_+_130661811.23-P1P2_191	ST6GALNAC6_+_130661811.23-P1P2	ST6GALNAC6	GGCCATGTCAGGGGGCTCGG	-12	rC:dC	0.425	(0.391, 0.459)		0.259	0.165	40	40
ST6GALNAC6_+_130661811.23-P1P2_194	ST6GALNAC6_+_130661811.23-P1P2	ST6GALNAC6	GGCCATGTTAGGGGGCTCGG	-12	rU:dC	0.512	(0.478, 0.547)		0.259	0.165	30	30
ST6GALNAC6_+_130661811.23-P1P2_201	ST6GALNAC6_+_130661811.23-P1P2	ST6GALNAC6	GGCCATGTGGGGGGGCTCGG	-11	rG:dT	0.683	(0.661, 0.705)		0.242	0.235	40	40
ST6GALNAC6_+_130661811.23-P1P2_204	ST6GALNAC6_+_130661811.23-P1P2	ST6GALNAC6	GGCCATGTGCGGGGGCTCGG	-11	rC:dT	0.492	(0.466, 0.517)		0.242	0.209	20	40
ST6GALNAC6_+_130661811.23-P1P2_207	ST6GALNAC6_+_130661811.23-P1P2	ST6GALNAC6	GGCCATGTGTGGGGGCTCGG	-11	rU:dT	0.525	(0.497, 0.553)		0.242	0.186	30	40
ST6GALNAC6_+_130661811.23-P1P2_210	ST6GALNAC6_+_130661811.23-P1P2	ST6GALNAC6	GGCCATGTGAAGGGGCTCGG	-10	rA:dC	0.291	(0.271, 0.312)		0.204	0.201	30	50
ST6GALNAC6_+_130661811.23-P1P2_215	ST6GALNAC6_+_130661811.23-P1P2	ST6GALNAC6	GGCCATGTGACGGGGCTCGG	-10	rC:dC	0.152	(0.137, 0.167)		0.204	0.165	40	50
ST6GALNAC6_+_130661811.23-P1P2_218	ST6GALNAC6_+_130661811.23-P1P2	ST6GALNAC6	GGCCATGTGATGGGGCTCGG	-10	rU:dC	0.161	(0.141, 0.181)		0.204	0.165	30	40
ST6GALNAC6_+_130661811.23-P1P2_222	ST6GALNAC6_+_130661811.23-P1P2	ST6GALNAC6	GGCCATGTGAGAGGGCTCGG	-9	rA:dC	0.248	(0.228, 0.267)		0.191	0.201	20	40
ST6GALNAC6_+_130661811.23-P1P2_227	ST6GALNAC6_+_130661811.23-P1P2	ST6GALNAC6	GGCCATGTGAGCGGGCTCGG	-9	rC:dC	0.114	(0.100, 0.127)		0.191	0.165	30	50
ST6GALNAC6_+_130661811.23-P1P2_230	ST6GALNAC6_+_130661811.23-P1P2	ST6GALNAC6	GGCCATGTGAGTGGGCTCGG	-9	rU:dC	0.133	(0.116, 0.149)		0.191	0.165	40	40
ST6GALNAC6_+_130661811.23-P1P2_234	ST6GALNAC6_+_130661811.23-P1P2	ST6GALNAC6	GGCCATGTGAGGAGGCTCGG	-8	rA:dC	0.263	(0.246, 0.279)		0.181	0.201	20	40
ST6GALNAC6_+_130661811.23-P1P2_239	ST6GALNAC6_+_130661811.23-P1P2	ST6GALNAC6	GGCCATGTGAGGCGGCTCGG	-8	rC:dC	0.112	(0.099, 0.126)		0.181	0.165	20	50
ST6GALNAC6_+_130661811.23-P1P2_242	ST6GALNAC6_+_130661811.23-P1P2	ST6GALNAC6	GGCCATGTGAGGTGGCTCGG	-8	rU:dC	0.129	(0.114, 0.144)		0.181	0.165	30	50
ST6GALNAC6_+_130661811.23-P1P2_246	ST6GALNAC6_+_130661811.23-P1P2	ST6GALNAC6	GGCCATGTGAGGGAGCTCGG	-7	rA:dC	0.311	(0.286, 0.336)		0.120	0.201	30	40
ST6GALNAC6_+_130661811.23-P1P2_251	ST6GALNAC6_+_130661811.23-P1P2	ST6GALNAC6	GGCCATGTGAGGGCGCTCGG	-7	rC:dC	0.106	(0.091, 0.122)		0.120	0.165	30	30
ST6GALNAC6_+_130661811.23-P1P2_254	ST6GALNAC6_+_130661811.23-P1P2	ST6GALNAC6	GGCCATGTGAGGGTGCTCGG	-7	rU:dC	0.120	(0.104, 0.137)		0.120	0.165	30	50
ST6GALNAC6_+_130661811.23-P1P2_258	ST6GALNAC6_+_130661811.23-P1P2	ST6GALNAC6	GGCCATGTGAGGGGACTCGG	-6	rA:dC	0.359	(0.334, 0.384)		0.139	0.201	30	40
ST6GALNAC6_+_130661811.23-P1P2_263	ST6GALNAC6_+_130661811.23-P1P2	ST6GALNAC6	GGCCATGTGAGGGGCCTCGG	-6	rC:dC	0.175	(0.156, 0.193)		0.139	0.165	30	40
ST6GALNAC6_+_130661811.23-P1P2_266	ST6GALNAC6_+_130661811.23-P1P2	ST6GALNAC6	GGCCATGTGAGGGGTCTCGG	-6	rU:dC	0.186	(0.167, 0.204)		0.139	0.165	40	50
ST6GALNAC6_+_130661811.23-P1P2_269	ST6GALNAC6_+_130661811.23-P1P2	ST6GALNAC6	GGCCATGTGAGGGGGATCGG	-5	rA:dG	0.251	(0.230, 0.271)		0.130	0.164	30	30
ST6GALNAC6_+_130661811.23-P1P2_272	ST6GALNAC6_+_130661811.23-P1P2	ST6GALNAC6	GGCCATGTGAGGGGGGTCGG	-5	rG:dG	0.279	(0.260, 0.298)		0.130	0.212	30	50
ST6GALNAC6_+_130661811.23-P1P2_277	ST6GALNAC6_+_130661811.23-P1P2	ST6GALNAC6	GGCCATGTGAGGGGGTTCGG	-5	rU:dG	0.255	(0.235, 0.275)		0.130	0.192	40	40
ST6GALNAC6_+_130661811.23-P1P2_280	ST6GALNAC6_+_130661811.23-P1P2	ST6GALNAC6	GGCCATGTGAGGGGGCACGG	-4	rA:dA	0.345	(0.325, 0.364)		0.147	0.182	30	40
ST6GALNAC6_+_130661811.23-P1P2_283	ST6GALNAC6_+_130661811.23-P1P2	ST6GALNAC6	GGCCATGTGAGGGGGCGCGG	-4	rG:dA	0.373	(0.354, 0.392)		0.147	0.200	30	30
ST6GALNAC6_+_130661811.23-P1P2_286	ST6GALNAC6_+_130661811.23-P1P2	ST6GALNAC6	GGCCATGTGAGGGGGCCCGG	-4	rC:dA	0.355	(0.331, 0.379)		0.147	0.225	40	40
ST6GALNAC6_+_130661811.23-P1P2_293	ST6GALNAC6_+_130661811.23-P1P2	ST6GALNAC6	GGCCATGTGAGGGGGCTAGG	-3	rA:dG	0.179	(0.161, 0.196)		0.116	0.164	30	40
ST6GALNAC6_+_130661811.23-P1P2_296	ST6GALNAC6_+_130661811.23-P1P2	ST6GALNAC6	GGCCATGTGAGGGGGCTGGG	-3	rG:dG	0.279	(0.264, 0.295)		0.116	0.212	20	30
ST6GALNAC6_+_130661811.23-P1P2_301	ST6GALNAC6_+_130661811.23-P1P2	ST6GALNAC6	GGCCATGTGAGGGGGCTTGG	-3	rU:dG	0.240	(0.222, 0.258)		0.116	0.192	30	30
ST6GALNAC6_+_130661811.23-P1P2_306	ST6GALNAC6_+_130661811.23-P1P2	ST6GALNAC6	GGCCATGTGAGGGGGCTCAG	-2	rA:dC	0.218	(0.198, 0.238)		0.113	0.201	20	40
ST6GALNAC6_+_130661811.23-P1P2_311	ST6GALNAC6_+_130661811.23-P1P2	ST6GALNAC6	GGCCATGTGAGGGGGCTCCG	-2	rC:dC	0.136	(0.120, 0.152)		0.113	0.165	30	30
ST6GALNAC6_+_130661811.23-P1P2_314	ST6GALNAC6_+_130661811.23-P1P2	ST6GALNAC6	GGCCATGTGAGGGGGCTCTG	-2	rU:dC	0.137	(0.123, 0.150)		0.113	0.165	10	20
ST6GALNAC6_+_130661811.23-P1P2_318	ST6GALNAC6_+_130661811.23-P1P2	ST6GALNAC6	GGCCATGTGAGGGGGCTCGA	-1	rA:dC	0.205	(0.190, 0.221)		0.105	0.201	40	40
ST6GALNAC6_+_130661811.23-P1P2_323	ST6GALNAC6_+_130661811.23-P1P2	ST6GALNAC6	GGCCATGTGAGGGGGCTCGC	-1	rC:dC	0.116	(0.105, 0.128)		0.105	0.165	40	40
ST6GALNAC6_+_130661811.23-P1P2_326	ST6GALNAC6_+_130661811.23-P1P2	ST6GALNAC6	GGCCATGTGAGGGGGCTCGT	-1	rU:dC	0.137	(0.123, 0.150)		0.105	0.165	30	60
ST6GALNAC6_+_130661819.23-P1P2	ST6GALNAC6_+_130661819.23-P1P2	ST6GALNAC6	GCTCCCGGCGCCATGTGAGG			1.000					40	50
ST6GALNAC6_+_130661819.23-P1P2_101	ST6GALNAC6_+_130661819.23-P1P2	ST6GALNAC6	GATCCCGGCGCCATGTGAGG	-19	rA:dG	0.800	(0.770, 0.830)		0.260	0.164	40	50
ST6GALNAC6_+_130661819.23-P1P2_104	ST6GALNAC6_+_130661819.23-P1P2	ST6GALNAC6	GGTCCCGGCGCCATGTGAGG	-19	rG:dG	0.793	(0.765, 0.821)		0.260	0.212	40	40
ST6GALNAC6_+_130661819.23-P1P2_109	ST6GALNAC6_+_130661819.23-P1P2	ST6GALNAC6	GTTCCCGGCGCCATGTGAGG	-19	rU:dG	0.730	(0.699, 0.761)		0.260	0.192	30	40
ST6GALNAC6_+_130661819.23-P1P2_112	ST6GALNAC6_+_130661819.23-P1P2	ST6GALNAC6	GCACCCGGCGCCATGTGAGG	-18	rA:dA	0.792	(0.762, 0.822)		0.218	0.182	40	40
ST6GALNAC6_+_130661819.23-P1P2_115	ST6GALNAC6_+_130661819.23-P1P2	ST6GALNAC6	GCGCCCGGCGCCATGTGAGG	-18	rG:dA	0.816	(0.786, 0.846)		0.218	0.200	40	40
ST6GALNAC6_+_130661819.23-P1P2_118	ST6GALNAC6_+_130661819.23-P1P2	ST6GALNAC6	GCCCCCGGCGCCATGTGAGG	-18	rC:dA	0.775	(0.745, 0.804)		0.218	0.225	40	40
ST6GALNAC6_+_130661819.23-P1P2_125	ST6GALNAC6_+_130661819.23-P1P2	ST6GALNAC6	GCTACCGGCGCCATGTGAGG	-17	rA:dG	0.722	(0.686, 0.758)		0.274	0.164	40	50
ST6GALNAC6_+_130661819.23-P1P2_128	ST6GALNAC6_+_130661819.23-P1P2	ST6GALNAC6	GCTGCCGGCGCCATGTGAGG	-17	rG:dG	0.688	(0.655, 0.722)		0.274	0.212	40	40
ST6GALNAC6_+_130661819.23-P1P2_133	ST6GALNAC6_+_130661819.23-P1P2	ST6GALNAC6	GCTTCCGGCGCCATGTGAGG	-17	rU:dG	0.681	(0.645, 0.717)		0.274	0.192	30	50
ST6GALNAC6_+_130661819.23-P1P2_137	ST6GALNAC6_+_130661819.23-P1P2	ST6GALNAC6	GCTCACGGCGCCATGTGAGG	-16	rA:dG	0.634	(0.589, 0.680)		0.261	0.164	40	50
ST6GALNAC6_+_130661819.23-P1P2_140	ST6GALNAC6_+_130661819.23-P1P2	ST6GALNAC6	GCTCGCGGCGCCATGTGAGG	-16	rG:dG	0.663	(0.618, 0.708)		0.261	0.212	40	40
ST6GALNAC6_+_130661819.23-P1P2_145	ST6GALNAC6_+_130661819.23-P1P2	ST6GALNAC6	GCTCTCGGCGCCATGTGAGG	-16	rU:dG	0.703	(0.663, 0.742)		0.261	0.192	30	50
ST6GALNAC6_+_130661819.23-P1P2_149	ST6GALNAC6_+_130661819.23-P1P2	ST6GALNAC6	GCTCCAGGCGCCATGTGAGG	-15	rA:dG	0.676	(0.633, 0.720)		0.223	0.164	40	50
ST6GALNAC6_+_130661819.23-P1P2_152	ST6GALNAC6_+_130661819.23-P1P2	ST6GALNAC6	GCTCCGGGCGCCATGTGAGG	-15	rG:dG	0.751	(0.711, 0.791)		0.223	0.212	40	40
ST6GALNAC6_+_130661819.23-P1P2_157	ST6GALNAC6_+_130661819.23-P1P2	ST6GALNAC6	GCTCCTGGCGCCATGTGAGG	-15	rU:dG	0.802	(0.767, 0.836)		0.223	0.192	30	50
ST6GALNAC6_+_130661819.23-P1P2_162	ST6GALNAC6_+_130661819.23-P1P2	ST6GALNAC6	GCTCCCAGCGCCATGTGAGG	-14	rA:dC	0.652	(0.611, 0.692)		0.256	0.201	30	50
ST6GALNAC6_+_130661819.23-P1P2_167	ST6GALNAC6_+_130661819.23-P1P2	ST6GALNAC6	GCTCCCCGCGCCATGTGAGG	-14	rC:dC	0.589	(0.533, 0.645)		0.256	0.165	40	50
ST6GALNAC6_+_130661819.23-P1P2_170	ST6GALNAC6_+_130661819.23-P1P2	ST6GALNAC6	GCTCCCTGCGCCATGTGAGG	-14	rU:dC	0.649	(0.596, 0.701)		0.256	0.165	30	50
ST6GALNAC6_+_130661819.23-P1P2_174	ST6GALNAC6_+_130661819.23-P1P2	ST6GALNAC6	GCTCCCGACGCCATGTGAGG	-13	rA:dC	0.647	(0.609, 0.684)		0.259	0.201	40	50
ST6GALNAC6_+_130661819.23-P1P2_179	ST6GALNAC6_+_130661819.23-P1P2	ST6GALNAC6	GCTCCCGCCGCCATGTGAGG	-13	rC:dC	0.436	(0.394, 0.478)		0.259	0.165	30	40
ST6GALNAC6_+_130661819.23-P1P2_182	ST6GALNAC6_+_130661819.23-P1P2	ST6GALNAC6	GCTCCCGTCGCCATGTGAGG	-13	rU:dC	0.577	(0.532, 0.621)		0.259	0.165	40	50
ST6GALNAC6_+_130661819.23-P1P2_185	ST6GALNAC6_+_130661819.23-P1P2	ST6GALNAC6	GCTCCCGGAGCCATGTGAGG	-12	rA:dG	0.671	(0.645, 0.697)		0.259	0.164	30	50
ST6GALNAC6_+_130661819.23-P1P2_188	ST6GALNAC6_+_130661819.23-P1P2	ST6GALNAC6	GCTCCCGGGGCCATGTGAGG	-12	rG:dG	0.721	(0.701, 0.741)		0.259	0.212	20	30
ST6GALNAC6_+_130661819.23-P1P2_193	ST6GALNAC6_+_130661819.23-P1P2	ST6GALNAC6	GCTCCCGGTGCCATGTGAGG	-12	rU:dG	0.751	(0.727, 0.776)		0.259	0.192	20	40
ST6GALNAC6_+_130661819.23-P1P2_198	ST6GALNAC6_+_130661819.23-P1P2	ST6GALNAC6	GCTCCCGGCACCATGTGAGG	-11	rA:dC	0.391	(0.357, 0.426)		0.242	0.201	20	50
ST6GALNAC6_+_130661819.23-P1P2_203	ST6GALNAC6_+_130661819.23-P1P2	ST6GALNAC6	GCTCCCGGCCCCATGTGAGG	-11	rC:dC	0.203	(0.178, 0.227)		0.242	0.165	30	40
ST6GALNAC6_+_130661819.23-P1P2_206	ST6GALNAC6_+_130661819.23-P1P2	ST6GALNAC6	GCTCCCGGCTCCATGTGAGG	-11	rU:dC	0.245	(0.214, 0.275)		0.242	0.165	30	50
ST6GALNAC6_+_130661819.23-P1P2_209	ST6GALNAC6_+_130661819.23-P1P2	ST6GALNAC6	GCTCCCGGCGACATGTGAGG	-10	rA:dG	0.303	(0.269, 0.338)		0.204	0.164	30	50
ST6GALNAC6_+_130661819.23-P1P2_212	ST6GALNAC6_+_130661819.23-P1P2	ST6GALNAC6	GCTCCCGGCGGCATGTGAGG	-10	rG:dG	0.514	(0.481, 0.548)		0.204	0.212	30	40
ST6GALNAC6_+_130661819.23-P1P2_217	ST6GALNAC6_+_130661819.23-P1P2	ST6GALNAC6	GCTCCCGGCGTCATGTGAGG	-10	rU:dG	0.633	(0.602, 0.664)		0.204	0.192	30	50
ST6GALNAC6_+_130661819.23-P1P2_221	ST6GALNAC6_+_130661819.23-P1P2	ST6GALNAC6	GCTCCCGGCGCAATGTGAGG	-9	rA:dG	0.135	(0.113, 0.158)		0.191	0.164	40	50
ST6GALNAC6_+_130661819.23-P1P2_224	ST6GALNAC6_+_130661819.23-P1P2	ST6GALNAC6	GCTCCCGGCGCGATGTGAGG	-9	rG:dG	0.353	(0.315, 0.392)		0.191	0.212	30	40
ST6GALNAC6_+_130661819.23-P1P2_229	ST6GALNAC6_+_130661819.23-P1P2	ST6GALNAC6	GCTCCCGGCGCTATGTGAGG	-9	rU:dG	0.538	(0.498, 0.579)		0.191	0.192	30	40
ST6GALNAC6_+_130661819.23-P1P2_237	ST6GALNAC6_+_130661819.23-P1P2	ST6GALNAC6	GCTCCCGGCGCCGTGTGAGG	-8	rG:dT	0.577	(0.547, 0.607)		0.181	0.235	30	40
ST6GALNAC6_+_130661819.23-P1P2_240	ST6GALNAC6_+_130661819.23-P1P2	ST6GALNAC6	GCTCCCGGCGCCCTGTGAGG	-8	rC:dT	0.314	(0.284, 0.343)		0.181	0.209	20	40
ST6GALNAC6_+_130661819.23-P1P2_243	ST6GALNAC6_+_130661819.23-P1P2	ST6GALNAC6	GCTCCCGGCGCCTTGTGAGG	-8	rU:dT	0.270	(0.237, 0.302)		0.181	0.186	30	30
ST6GALNAC6_+_130661819.23-P1P2_244	ST6GALNAC6_+_130661819.23-P1P2	ST6GALNAC6	GCTCCCGGCGCCAAGTGAGG	-7	rA:dA	0.158	(0.141, 0.176)		0.120	0.182	30	40
ST6GALNAC6_+_130661819.23-P1P2_247	ST6GALNAC6_+_130661819.23-P1P2	ST6GALNAC6	GCTCCCGGCGCCAGGTGAGG	-7	rG:dA	0.210	(0.193, 0.227)		0.120	0.200	30	30
ST6GALNAC6_+_130661819.23-P1P2_250	ST6GALNAC6_+_130661819.23-P1P2	ST6GALNAC6	GCTCCCGGCGCCACGTGAGG	-7	rC:dA	0.222	(0.201, 0.242)		0.120	0.225	40	50
ST6GALNAC6_+_130661819.23-P1P2_258	ST6GALNAC6_+_130661819.23-P1P2	ST6GALNAC6	GCTCCCGGCGCCATATGAGG	-6	rA:dC	0.215	(0.194, 0.236)		0.139	0.201	40	70
ST6GALNAC6_+_130661819.23-P1P2_263	ST6GALNAC6_+_130661819.23-P1P2	ST6GALNAC6	GCTCCCGGCGCCATCTGAGG	-6	rC:dC	0.080	(0.066, 0.095)		0.139	0.165	30	40
ST6GALNAC6_+_130661819.23-P1P2_266	ST6GALNAC6_+_130661819.23-P1P2	ST6GALNAC6	GCTCCCGGCGCCATTTGAGG	-6	rU:dC	0.079	(0.065, 0.093)		0.139	0.165	30	50
ST6GALNAC6_+_130661819.23-P1P2_268	ST6GALNAC6_+_130661819.23-P1P2	ST6GALNAC6	GCTCCCGGCGCCATGAGAGG	-5	rA:dA	0.246	(0.225, 0.267)		0.130	0.182	40	50
ST6GALNAC6_+_130661819.23-P1P2_271	ST6GALNAC6_+_130661819.23-P1P2	ST6GALNAC6	GCTCCCGGCGCCATGGGAGG	-5	rG:dA	0.302	(0.282, 0.323)		0.130	0.200	30	30
ST6GALNAC6_+_130661819.23-P1P2_274	ST6GALNAC6_+_130661819.23-P1P2	ST6GALNAC6	GCTCCCGGCGCCATGCGAGG	-5	rC:dA	0.247	(0.219, 0.275)		0.130	0.225	40	50
ST6GALNAC6_+_130661819.23-P1P2_282	ST6GALNAC6_+_130661819.23-P1P2	ST6GALNAC6	GCTCCCGGCGCCATGTAAGG	-4	rA:dC	0.099	(0.081, 0.116)		0.147	0.201	30	50
ST6GALNAC6_+_130661819.23-P1P2_287	ST6GALNAC6_+_130661819.23-P1P2	ST6GALNAC6	GCTCCCGGCGCCATGTCAGG	-4	rC:dC	0.015	(0.004, 0.027)		0.147	0.165	30	50
ST6GALNAC6_+_130661819.23-P1P2_290	ST6GALNAC6_+_130661819.23-P1P2	ST6GALNAC6	GCTCCCGGCGCCATGTTAGG	-4	rU:dC	0.029	(0.016, 0.042)		0.147	0.165	40	60
ST6GALNAC6_+_130661819.23-P1P2_297	ST6GALNAC6_+_130661819.23-P1P2	ST6GALNAC6	GCTCCCGGCGCCATGTGGGG	-3	rG:dT	0.507	(0.486, 0.529)		0.116	0.235	30	40
ST6GALNAC6_+_130661819.23-P1P2_300	ST6GALNAC6_+_130661819.23-P1P2	ST6GALNAC6	GCTCCCGGCGCCATGTGCGG	-3	rC:dT	0.144	(0.124, 0.165)		0.116	0.209	30	30
ST6GALNAC6_+_130661819.23-P1P2_303	ST6GALNAC6_+_130661819.23-P1P2	ST6GALNAC6	GCTCCCGGCGCCATGTGTGG	-3	rU:dT	0.194	(0.170, 0.217)		0.116	0.186	30	50
ST6GALNAC6_+_130661819.23-P1P2_306	ST6GALNAC6_+_130661819.23-P1P2	ST6GALNAC6	GCTCCCGGCGCCATGTGAAG	-2	rA:dC	0.080	(0.064, 0.096)		0.113	0.201	20	40
ST6GALNAC6_+_130661819.23-P1P2_311	ST6GALNAC6_+_130661819.23-P1P2	ST6GALNAC6	GCTCCCGGCGCCATGTGACG	-2	rC:dC	0.019	(0.008, 0.031)		0.113	0.165	30	50
ST6GALNAC6_+_130661819.23-P1P2_314	ST6GALNAC6_+_130661819.23-P1P2	ST6GALNAC6	GCTCCCGGCGCCATGTGATG	-2	rU:dC	0.025	(0.014, 0.036)		0.113	0.165	30	50
ST6GALNAC6_+_130661819.23-P1P2_318	ST6GALNAC6_+_130661819.23-P1P2	ST6GALNAC6	GCTCCCGGCGCCATGTGAGA	-1	rA:dC	0.104	(0.087, 0.122)		0.105	0.201	20	50
ST6GALNAC6_+_130661819.23-P1P2_323	ST6GALNAC6_+_130661819.23-P1P2	ST6GALNAC6	GCTCCCGGCGCCATGTGAGC	-1	rC:dC	0.027	(0.016, 0.038)		0.105	0.165	40	50
ST6GALNAC6_+_130661819.23-P1P2_326	ST6GALNAC6_+_130661819.23-P1P2	ST6GALNAC6	GCTCCCGGCGCCATGTGAGT	-1	rU:dC	0.032	(0.021, 0.043)		0.105	0.165	30	30
ST6GALNAC6_+_130661822.23-P1P2	ST6GALNAC6_+_130661822.23-P1P2	ST6GALNAC6	GCGGCTCCCGGCGCCATGTG			1.000					40	40
ST6GALNAC6_+_130661822.23-P1P2_101	ST6GALNAC6_+_130661822.23-P1P2	ST6GALNAC6	GAGGCTCCCGGCGCCATGTG	-19	rA:dG	0.893	(0.860, 0.926)		0.260	0.164	30	30
ST6GALNAC6_+_130661822.23-P1P2_104	ST6GALNAC6_+_130661822.23-P1P2	ST6GALNAC6	GGGGCTCCCGGCGCCATGTG	-19	rG:dG	0.887	(0.859, 0.915)		0.260	0.212	30	40
ST6GALNAC6_+_130661822.23-P1P2_109	ST6GALNAC6_+_130661822.23-P1P2	ST6GALNAC6	GTGGCTCCCGGCGCCATGTG	-19	rU:dG	0.802	(0.775, 0.829)		0.260	0.192	30	40
ST6GALNAC6_+_130661822.23-P1P2_114	ST6GALNAC6_+_130661822.23-P1P2	ST6GALNAC6	GCAGCTCCCGGCGCCATGTG	-18	rA:dC	0.762	(0.729, 0.795)		0.218	0.201	30	40
ST6GALNAC6_+_130661822.23-P1P2_119	ST6GALNAC6_+_130661822.23-P1P2	ST6GALNAC6	GCCGCTCCCGGCGCCATGTG	-18	rC:dC	0.788	(0.756, 0.821)		0.218	0.165	30	30
ST6GALNAC6_+_130661822.23-P1P2_122	ST6GALNAC6_+_130661822.23-P1P2	ST6GALNAC6	GCTGCTCCCGGCGCCATGTG	-18	rU:dC	0.739	(0.708, 0.771)		0.218	0.165	30	40
ST6GALNAC6_+_130661822.23-P1P2_126	ST6GALNAC6_+_130661822.23-P1P2	ST6GALNAC6	GCGACTCCCGGCGCCATGTG	-17	rA:dC	0.614	(0.579, 0.649)		0.274	0.201	40	50
ST6GALNAC6_+_130661822.23-P1P2_131	ST6GALNAC6_+_130661822.23-P1P2	ST6GALNAC6	GCGCCTCCCGGCGCCATGTG	-17	rC:dC	0.612	(0.580, 0.643)		0.274	0.165	30	50
ST6GALNAC6_+_130661822.23-P1P2_134	ST6GALNAC6_+_130661822.23-P1P2	ST6GALNAC6	GCGTCTCCCGGCGCCATGTG	-17	rU:dC	0.561	(0.527, 0.596)		0.274	0.165	40	50
ST6GALNAC6_+_130661822.23-P1P2_137	ST6GALNAC6_+_130661822.23-P1P2	ST6GALNAC6	GCGGATCCCGGCGCCATGTG	-16	rA:dG	0.481	(0.454, 0.508)		0.261	0.164	40	50
ST6GALNAC6_+_130661822.23-P1P2_140	ST6GALNAC6_+_130661822.23-P1P2	ST6GALNAC6	GCGGGTCCCGGCGCCATGTG	-16	rG:dG	0.540	(0.508, 0.571)		0.261	0.212	30	50
ST6GALNAC6_+_130661822.23-P1P2_145	ST6GALNAC6_+_130661822.23-P1P2	ST6GALNAC6	GCGGTTCCCGGCGCCATGTG	-16	rU:dG	0.561	(0.526, 0.596)		0.261	0.192	40	50
ST6GALNAC6_+_130661822.23-P1P2_148	ST6GALNAC6_+_130661822.23-P1P2	ST6GALNAC6	GCGGCACCCGGCGCCATGTG	-15	rA:dA	0.538	(0.508, 0.569)		0.223	0.182	40	50
ST6GALNAC6_+_130661822.23-P1P2_151	ST6GALNAC6_+_130661822.23-P1P2	ST6GALNAC6	GCGGCGCCCGGCGCCATGTG	-15	rG:dA	0.580	(0.550, 0.610)		0.223	0.200	40	50
ST6GALNAC6_+_130661822.23-P1P2_154	ST6GALNAC6_+_130661822.23-P1P2	ST6GALNAC6	GCGGCCCCCGGCGCCATGTG	-15	rC:dA	0.610	(0.584, 0.637)		0.223	0.225	30	50
ST6GALNAC6_+_130661822.23-P1P2_161	ST6GALNAC6_+_130661822.23-P1P2	ST6GALNAC6	GCGGCTACCGGCGCCATGTG	-14	rA:dG	0.483	(0.448, 0.517)		0.256	0.164	40	50
ST6GALNAC6_+_130661822.23-P1P2_164	ST6GALNAC6_+_130661822.23-P1P2	ST6GALNAC6	GCGGCTGCCGGCGCCATGTG	-14	rG:dG	0.508	(0.473, 0.543)		0.256	0.212	40	50
ST6GALNAC6_+_130661822.23-P1P2_169	ST6GALNAC6_+_130661822.23-P1P2	ST6GALNAC6	GCGGCTTCCGGCGCCATGTG	-14	rU:dG	0.632	(0.598, 0.665)		0.256	0.192	40	50
ST6GALNAC6_+_130661822.23-P1P2_173	ST6GALNAC6_+_130661822.23-P1P2	ST6GALNAC6	GCGGCTCACGGCGCCATGTG	-13	rA:dG	0.478	(0.442, 0.514)		0.259	0.164	30	50
ST6GALNAC6_+_130661822.23-P1P2_176	ST6GALNAC6_+_130661822.23-P1P2	ST6GALNAC6	GCGGCTCGCGGCGCCATGTG	-13	rG:dG	0.540	(0.503, 0.576)		0.259	0.212	40	50
ST6GALNAC6_+_130661822.23-P1P2_181	ST6GALNAC6_+_130661822.23-P1P2	ST6GALNAC6	GCGGCTCTCGGCGCCATGTG	-13	rU:dG	0.665	(0.630, 0.699)		0.259	0.192	30	50
ST6GALNAC6_+_130661822.23-P1P2_185	ST6GALNAC6_+_130661822.23-P1P2	ST6GALNAC6	GCGGCTCCAGGCGCCATGTG	-12	rA:dG	0.374	(0.337, 0.412)		0.259	0.164	40	40
ST6GALNAC6_+_130661822.23-P1P2_188	ST6GALNAC6_+_130661822.23-P1P2	ST6GALNAC6	GCGGCTCCGGGCGCCATGTG	-12	rG:dG	0.532	(0.494, 0.570)		0.259	0.212	40	50
ST6GALNAC6_+_130661822.23-P1P2_193	ST6GALNAC6_+_130661822.23-P1P2	ST6GALNAC6	GCGGCTCCTGGCGCCATGTG	-12	rU:dG	0.581	(0.544, 0.618)		0.259	0.192	20	60
ST6GALNAC6_+_130661822.23-P1P2_198	ST6GALNAC6_+_130661822.23-P1P2	ST6GALNAC6	GCGGCTCCCAGCGCCATGTG	-11	rA:dC	0.117	(0.096, 0.138)		0.242	0.201	20	20
ST6GALNAC6_+_130661822.23-P1P2_203	ST6GALNAC6_+_130661822.23-P1P2	ST6GALNAC6	GCGGCTCCCCGCGCCATGTG	-11	rC:dC	0.034	(0.024, 0.045)		0.242	0.165	30	40
ST6GALNAC6_+_130661822.23-P1P2_206	ST6GALNAC6_+_130661822.23-P1P2	ST6GALNAC6	GCGGCTCCCTGCGCCATGTG	-11	rU:dC	0.050	(0.036, 0.065)		0.242	0.165	40	40
ST6GALNAC6_+_130661822.23-P1P2_210	ST6GALNAC6_+_130661822.23-P1P2	ST6GALNAC6	GCGGCTCCCGACGCCATGTG	-10	rA:dC	0.130	(0.111, 0.149)		0.204	0.201	40	40
ST6GALNAC6_+_130661822.23-P1P2_215	ST6GALNAC6_+_130661822.23-P1P2	ST6GALNAC6	GCGGCTCCCGCCGCCATGTG	-10	rC:dC	0.046	(0.035, 0.057)		0.204	0.165	40	40
ST6GALNAC6_+_130661822.23-P1P2_218	ST6GALNAC6_+_130661822.23-P1P2	ST6GALNAC6	GCGGCTCCCGTCGCCATGTG	-10	rU:dC	0.051	(0.040, 0.062)		0.204	0.165	40	50
ST6GALNAC6_+_130661822.23-P1P2_221	ST6GALNAC6_+_130661822.23-P1P2	ST6GALNAC6	GCGGCTCCCGGAGCCATGTG	-9	rA:dG	0.084	(0.066, 0.102)		0.191	0.164	30	50
ST6GALNAC6_+_130661822.23-P1P2_224	ST6GALNAC6_+_130661822.23-P1P2	ST6GALNAC6	GCGGCTCCCGGGGCCATGTG	-9	rG:dG	0.380	(0.349, 0.411)		0.191	0.212	30	40
ST6GALNAC6_+_130661822.23-P1P2_229	ST6GALNAC6_+_130661822.23-P1P2	ST6GALNAC6	GCGGCTCCCGGTGCCATGTG	-9	rU:dG	0.514	(0.477, 0.550)		0.191	0.192	20	40
ST6GALNAC6_+_130661822.23-P1P2_234	ST6GALNAC6_+_130661822.23-P1P2	ST6GALNAC6	GCGGCTCCCGGCACCATGTG	-8	rA:dC	0.073	(0.059, 0.087)		0.181	0.201	40	50
ST6GALNAC6_+_130661822.23-P1P2_239	ST6GALNAC6_+_130661822.23-P1P2	ST6GALNAC6	GCGGCTCCCGGCCCCATGTG	-8	rC:dC	0.073	(0.062, 0.083)		0.181	0.165	30	40
ST6GALNAC6_+_130661822.23-P1P2_242	ST6GALNAC6_+_130661822.23-P1P2	ST6GALNAC6	GCGGCTCCCGGCTCCATGTG	-8	rU:dC	0.033	(0.022, 0.044)		0.181	0.165	20	50
ST6GALNAC6_+_130661822.23-P1P2_245	ST6GALNAC6_+_130661822.23-P1P2	ST6GALNAC6	GCGGCTCCCGGCGACATGTG	-7	rA:dG	0.014	(0.001, 0.027)		0.120	0.164	40	50
ST6GALNAC6_+_130661822.23-P1P2_248	ST6GALNAC6_+_130661822.23-P1P2	ST6GALNAC6	GCGGCTCCCGGCGGCATGTG	-7	rG:dG	0.058	(0.046, 0.070)		0.120	0.212	40	60
ST6GALNAC6_+_130661822.23-P1P2_253	ST6GALNAC6_+_130661822.23-P1P2	ST6GALNAC6	GCGGCTCCCGGCGTCATGTG	-7	rU:dG	0.044	(0.028, 0.061)		0.120	0.192	50	60
ST6GALNAC6_+_130661822.23-P1P2_257	ST6GALNAC6_+_130661822.23-P1P2	ST6GALNAC6	GCGGCTCCCGGCGCAATGTG	-6	rA:dG	0.001	(-0.013, 0.015)		0.139	0.164	40	50
ST6GALNAC6_+_130661822.23-P1P2_260	ST6GALNAC6_+_130661822.23-P1P2	ST6GALNAC6	GCGGCTCCCGGCGCGATGTG	-6	rG:dG	0.013	(0.002, 0.024)		0.139	0.212	40	50
ST6GALNAC6_+_130661822.23-P1P2_265	ST6GALNAC6_+_130661822.23-P1P2	ST6GALNAC6	GCGGCTCCCGGCGCTATGTG	-6	rU:dG	0.013	(-0.002, 0.029)		0.139	0.192	40	40
ST6GALNAC6_+_130661822.23-P1P2_273	ST6GALNAC6_+_130661822.23-P1P2	ST6GALNAC6	GCGGCTCCCGGCGCCGTGTG	-5	rG:dT	0.320	(0.288, 0.352)		0.130	0.235	50	50
ST6GALNAC6_+_130661822.23-P1P2_276	ST6GALNAC6_+_130661822.23-P1P2	ST6GALNAC6	GCGGCTCCCGGCGCCCTGTG	-5	rC:dT	0.145	(0.125, 0.164)		0.130	0.209	30	40
ST6GALNAC6_+_130661822.23-P1P2_279	ST6GALNAC6_+_130661822.23-P1P2	ST6GALNAC6	GCGGCTCCCGGCGCCTTGTG	-5	rU:dT	0.080	(0.067, 0.094)		0.130	0.186	40	40
ST6GALNAC6_+_130661822.23-P1P2_280	ST6GALNAC6_+_130661822.23-P1P2	ST6GALNAC6	GCGGCTCCCGGCGCCAAGTG	-4	rA:dA	0.118	(0.104, 0.133)		0.147	0.182	40	40
ST6GALNAC6_+_130661822.23-P1P2_283	ST6GALNAC6_+_130661822.23-P1P2	ST6GALNAC6	GCGGCTCCCGGCGCCAGGTG	-4	rG:dA	0.226	(0.206, 0.247)		0.147	0.200	30	40
ST6GALNAC6_+_130661822.23-P1P2_286	ST6GALNAC6_+_130661822.23-P1P2	ST6GALNAC6	GCGGCTCCCGGCGCCACGTG	-4	rC:dA	0.104	(0.087, 0.120)		0.147	0.225	30	30
ST6GALNAC6_+_130661822.23-P1P2_294	ST6GALNAC6_+_130661822.23-P1P2	ST6GALNAC6	GCGGCTCCCGGCGCCATATG	-3	rA:dC	0.038	(0.031, 0.046)		0.116	0.201	40	60
ST6GALNAC6_+_130661822.23-P1P2_299	ST6GALNAC6_+_130661822.23-P1P2	ST6GALNAC6	GCGGCTCCCGGCGCCATCTG	-3	rC:dC	0.034	(0.026, 0.043)		0.116	0.165	30	30
ST6GALNAC6_+_130661822.23-P1P2_302	ST6GALNAC6_+_130661822.23-P1P2	ST6GALNAC6	GCGGCTCCCGGCGCCATTTG	-3	rU:dC	0.027	(0.018, 0.036)		0.116	0.165	40	40
ST6GALNAC6_+_130661822.23-P1P2_304	ST6GALNAC6_+_130661822.23-P1P2	ST6GALNAC6	GCGGCTCCCGGCGCCATGAG	-2	rA:dA	0.102	(0.089, 0.115)		0.113	0.182	40	40
ST6GALNAC6_+_130661822.23-P1P2_307	ST6GALNAC6_+_130661822.23-P1P2	ST6GALNAC6	GCGGCTCCCGGCGCCATGGG	-2	rG:dA	0.175	(0.161, 0.190)		0.113	0.200	40	40
ST6GALNAC6_+_130661822.23-P1P2_310	ST6GALNAC6_+_130661822.23-P1P2	ST6GALNAC6	GCGGCTCCCGGCGCCATGCG	-2	rC:dA	0.108	(0.087, 0.128)		0.113	0.225	40	40
ST6GALNAC6_+_130661822.23-P1P2_318	ST6GALNAC6_+_130661822.23-P1P2	ST6GALNAC6	GCGGCTCCCGGCGCCATGTA	-1	rA:dC	0.054	(0.044, 0.063)		0.105	0.201	40	40
ST6GALNAC6_+_130661822.23-P1P2_323	ST6GALNAC6_+_130661822.23-P1P2	ST6GALNAC6	GCGGCTCCCGGCGCCATGTC	-1	rC:dC	0.035	(0.026, 0.044)		0.105	0.165	40	40
ST6GALNAC6_+_130661822.23-P1P2_326	ST6GALNAC6_+_130661822.23-P1P2	ST6GALNAC6	GCGGCTCCCGGCGCCATGTT	-1	rU:dC	0.032	(0.023, 0.040)		0.105	0.165	30	30
ST6GALNAC6_-_130661831.23-P1P2	ST6GALNAC6_-_130661831.23-P1P2	ST6GALNAC6	GGCCCCCGAGCCCCCTCACA			1.000					30	50
ST6GALNAC6_-_130661831.23-P1P2_102	ST6GALNAC6_-_130661831.23-P1P2	ST6GALNAC6	GACCCCCGAGCCCCCTCACA	-19	rA:dC	0.766	(0.740, 0.791)		0.260	0.201	40	40
ST6GALNAC6_-_130661831.23-P1P2_107	ST6GALNAC6_-_130661831.23-P1P2	ST6GALNAC6	GCCCCCCGAGCCCCCTCACA	-19	rC:dC	0.747	(0.722, 0.772)		0.260	0.165	30	40
ST6GALNAC6_-_130661831.23-P1P2_110	ST6GALNAC6_-_130661831.23-P1P2	ST6GALNAC6	GTCCCCCGAGCCCCCTCACA	-19	rU:dC	0.729	(0.704, 0.755)		0.260	0.165	30	40
ST6GALNAC6_-_130661831.23-P1P2_113	ST6GALNAC6_-_130661831.23-P1P2	ST6GALNAC6	GGACCCCGAGCCCCCTCACA	-18	rA:dG	0.793	(0.765, 0.822)		0.218	0.164	40	40
ST6GALNAC6_-_130661831.23-P1P2_116	ST6GALNAC6_-_130661831.23-P1P2	ST6GALNAC6	GGGCCCCGAGCCCCCTCACA	-18	rG:dG	0.786	(0.758, 0.815)		0.218	0.212	30	40
ST6GALNAC6_-_130661831.23-P1P2_121	ST6GALNAC6_-_130661831.23-P1P2	ST6GALNAC6	GGTCCCCGAGCCCCCTCACA	-18	rU:dG	0.772	(0.741, 0.802)		0.218	0.192	30	50
ST6GALNAC6_-_130661831.23-P1P2_125	ST6GALNAC6_-_130661831.23-P1P2	ST6GALNAC6	GGCACCCGAGCCCCCTCACA	-17	rA:dG	0.777	(0.748, 0.806)		0.274	0.164	40	40
ST6GALNAC6_-_130661831.23-P1P2_128	ST6GALNAC6_-_130661831.23-P1P2	ST6GALNAC6	GGCGCCCGAGCCCCCTCACA	-17	rG:dG	0.750	(0.721, 0.779)		0.274	0.212	30	50
ST6GALNAC6_-_130661831.23-P1P2_133	ST6GALNAC6_-_130661831.23-P1P2	ST6GALNAC6	GGCTCCCGAGCCCCCTCACA	-17	rU:dG	0.757	(0.727, 0.786)		0.274	0.192	40	40
ST6GALNAC6_-_130661831.23-P1P2_137	ST6GALNAC6_-_130661831.23-P1P2	ST6GALNAC6	GGCCACCGAGCCCCCTCACA	-16	rA:dG	0.762	(0.729, 0.794)		0.261	0.164	30	50
ST6GALNAC6_-_130661831.23-P1P2_140	ST6GALNAC6_-_130661831.23-P1P2	ST6GALNAC6	GGCCGCCGAGCCCCCTCACA	-16	rG:dG	0.752	(0.721, 0.783)		0.261	0.212	30	40
ST6GALNAC6_-_130661831.23-P1P2_145	ST6GALNAC6_-_130661831.23-P1P2	ST6GALNAC6	GGCCTCCGAGCCCCCTCACA	-16	rU:dG	0.767	(0.737, 0.798)		0.261	0.192	40	50
ST6GALNAC6_-_130661831.23-P1P2_149	ST6GALNAC6_-_130661831.23-P1P2	ST6GALNAC6	GGCCCACGAGCCCCCTCACA	-15	rA:dG	0.822	(0.789, 0.855)		0.223	0.164	40	40
ST6GALNAC6_-_130661831.23-P1P2_152	ST6GALNAC6_-_130661831.23-P1P2	ST6GALNAC6	GGCCCGCGAGCCCCCTCACA	-15	rG:dG	0.850	(0.816, 0.883)		0.223	0.212	40	50
ST6GALNAC6_-_130661831.23-P1P2_157	ST6GALNAC6_-_130661831.23-P1P2	ST6GALNAC6	GGCCCTCGAGCCCCCTCACA	-15	rU:dG	0.851	(0.817, 0.885)		0.223	0.192	30	50
ST6GALNAC6_-_130661831.23-P1P2_161	ST6GALNAC6_-_130661831.23-P1P2	ST6GALNAC6	GGCCCCAGAGCCCCCTCACA	-14	rA:dG	0.826	(0.792, 0.860)		0.256	0.164	20	40
ST6GALNAC6_-_130661831.23-P1P2_164	ST6GALNAC6_-_130661831.23-P1P2	ST6GALNAC6	GGCCCCGGAGCCCCCTCACA	-14	rG:dG	0.849	(0.820, 0.878)		0.256	0.212	30	40
ST6GALNAC6_-_130661831.23-P1P2_169	ST6GALNAC6_-_130661831.23-P1P2	ST6GALNAC6	GGCCCCTGAGCCCCCTCACA	-14	rU:dG	0.853	(0.820, 0.885)		0.256	0.192	30	40
ST6GALNAC6_-_130661831.23-P1P2_174	ST6GALNAC6_-_130661831.23-P1P2	ST6GALNAC6	GGCCCCCAAGCCCCCTCACA	-13	rA:dC	0.778	(0.750, 0.807)		0.259	0.201	30	40
ST6GALNAC6_-_130661831.23-P1P2_179	ST6GALNAC6_-_130661831.23-P1P2	ST6GALNAC6	GGCCCCCCAGCCCCCTCACA	-13	rC:dC	0.752	(0.719, 0.786)		0.259	0.165	40	40
ST6GALNAC6_-_130661831.23-P1P2_182	ST6GALNAC6_-_130661831.23-P1P2	ST6GALNAC6	GGCCCCCTAGCCCCCTCACA	-13	rU:dC	0.794	(0.766, 0.823)		0.259	0.165	30	50
ST6GALNAC6_-_130661831.23-P1P2_189	ST6GALNAC6_-_130661831.23-P1P2	ST6GALNAC6	GGCCCCCGGGCCCCCTCACA	-12	rG:dT	0.852	(0.821, 0.884)		0.259	0.235	20	30
ST6GALNAC6_-_130661831.23-P1P2_192	ST6GALNAC6_-_130661831.23-P1P2	ST6GALNAC6	GGCCCCCGCGCCCCCTCACA	-12	rC:dT	0.751	(0.718, 0.784)		0.259	0.209	30	30
ST6GALNAC6_-_130661831.23-P1P2_195	ST6GALNAC6_-_130661831.23-P1P2	ST6GALNAC6	GGCCCCCGTGCCCCCTCACA	-12	rU:dT	0.774	(0.745, 0.804)		0.259	0.186	30	40
ST6GALNAC6_-_130661831.23-P1P2_198	ST6GALNAC6_-_130661831.23-P1P2	ST6GALNAC6	GGCCCCCGAACCCCCTCACA	-11	rA:dC	0.549	(0.515, 0.583)		0.242	0.201	40	40
ST6GALNAC6_-_130661831.23-P1P2_203	ST6GALNAC6_-_130661831.23-P1P2	ST6GALNAC6	GGCCCCCGACCCCCCTCACA	-11	rC:dC	0.378	(0.343, 0.412)		0.242	0.165	40	50
ST6GALNAC6_-_130661831.23-P1P2_206	ST6GALNAC6_-_130661831.23-P1P2	ST6GALNAC6	GGCCCCCGATCCCCCTCACA	-11	rU:dC	0.436	(0.405, 0.466)		0.242	0.165	30	40
ST6GALNAC6_-_130661831.23-P1P2_209	ST6GALNAC6_-_130661831.23-P1P2	ST6GALNAC6	GGCCCCCGAGACCCCTCACA	-10	rA:dG	0.535	(0.508, 0.563)		0.204	0.164	40	40
ST6GALNAC6_-_130661831.23-P1P2_212	ST6GALNAC6_-_130661831.23-P1P2	ST6GALNAC6	GGCCCCCGAGGCCCCTCACA	-10	rG:dG	0.607	(0.580, 0.634)		0.204	0.212	20	40
ST6GALNAC6_-_130661831.23-P1P2_217	ST6GALNAC6_-_130661831.23-P1P2	ST6GALNAC6	GGCCCCCGAGTCCCCTCACA	-10	rU:dG	0.703	(0.673, 0.732)		0.204	0.192	30	40
ST6GALNAC6_-_130661831.23-P1P2_221	ST6GALNAC6_-_130661831.23-P1P2	ST6GALNAC6	GGCCCCCGAGCACCCTCACA	-9	rA:dG	0.341	(0.303, 0.380)		0.191	0.164	30	30
ST6GALNAC6_-_130661831.23-P1P2_224	ST6GALNAC6_-_130661831.23-P1P2	ST6GALNAC6	GGCCCCCGAGCGCCCTCACA	-9	rG:dG	0.501	(0.466, 0.536)		0.191	0.212	30	30
ST6GALNAC6_-_130661831.23-P1P2_229	ST6GALNAC6_-_130661831.23-P1P2	ST6GALNAC6	GGCCCCCGAGCTCCCTCACA	-9	rU:dG	0.682	(0.651, 0.714)		0.191	0.192	30	40
ST6GALNAC6_-_130661831.23-P1P2_233	ST6GALNAC6_-_130661831.23-P1P2	ST6GALNAC6	GGCCCCCGAGCCACCTCACA	-8	rA:dG	0.158	(0.130, 0.186)		0.181	0.164	30	40
ST6GALNAC6_-_130661831.23-P1P2_236	ST6GALNAC6_-_130661831.23-P1P2	ST6GALNAC6	GGCCCCCGAGCCGCCTCACA	-8	rG:dG	0.279	(0.248, 0.309)		0.181	0.212	40	50
ST6GALNAC6_-_130661831.23-P1P2_241	ST6GALNAC6_-_130661831.23-P1P2	ST6GALNAC6	GGCCCCCGAGCCTCCTCACA	-8	rU:dG	0.489	(0.453, 0.525)		0.181	0.192	30	30
ST6GALNAC6_-_130661831.23-P1P2_245	ST6GALNAC6_-_130661831.23-P1P2	ST6GALNAC6	GGCCCCCGAGCCCACTCACA	-7	rA:dG	0.102	(0.080, 0.124)		0.120	0.164	30	30
ST6GALNAC6_-_130661831.23-P1P2_248	ST6GALNAC6_-_130661831.23-P1P2	ST6GALNAC6	GGCCCCCGAGCCCGCTCACA	-7	rG:dG	0.114	(0.097, 0.132)		0.120	0.212	30	50
ST6GALNAC6_-_130661831.23-P1P2_253	ST6GALNAC6_-_130661831.23-P1P2	ST6GALNAC6	GGCCCCCGAGCCCTCTCACA	-7	rU:dG	0.265	(0.232, 0.298)		0.120	0.192	30	50
ST6GALNAC6_-_130661831.23-P1P2_257	ST6GALNAC6_-_130661831.23-P1P2	ST6GALNAC6	GGCCCCCGAGCCCCATCACA	-6	rA:dG	0.125	(0.104, 0.147)		0.139	0.164	30	40
ST6GALNAC6_-_130661831.23-P1P2_260	ST6GALNAC6_-_130661831.23-P1P2	ST6GALNAC6	GGCCCCCGAGCCCCGTCACA	-6	rG:dG	0.098	(0.082, 0.113)		0.139	0.212	40	40
ST6GALNAC6_-_130661831.23-P1P2_265	ST6GALNAC6_-_130661831.23-P1P2	ST6GALNAC6	GGCCCCCGAGCCCCTTCACA	-6	rU:dG	0.193	(0.168, 0.218)		0.139	0.192	30	50
ST6GALNAC6_-_130661831.23-P1P2_268	ST6GALNAC6_-_130661831.23-P1P2	ST6GALNAC6	GGCCCCCGAGCCCCCACACA	-5	rA:dA	0.271	(0.244, 0.298)		0.130	0.182	30	40
ST6GALNAC6_-_130661831.23-P1P2_271	ST6GALNAC6_-_130661831.23-P1P2	ST6GALNAC6	GGCCCCCGAGCCCCCGCACA	-5	rG:dA	0.239	(0.218, 0.260)		0.130	0.200	30	40
ST6GALNAC6_-_130661831.23-P1P2_274	ST6GALNAC6_-_130661831.23-P1P2	ST6GALNAC6	GGCCCCCGAGCCCCCCCACA	-5	rC:dA	0.339	(0.319, 0.360)		0.130	0.225	30	40
ST6GALNAC6_-_130661831.23-P1P2_281	ST6GALNAC6_-_130661831.23-P1P2	ST6GALNAC6	GGCCCCCGAGCCCCCTAACA	-4	rA:dG	0.241	(0.215, 0.267)		0.147	0.164	40	50
ST6GALNAC6_-_130661831.23-P1P2_284	ST6GALNAC6_-_130661831.23-P1P2	ST6GALNAC6	GGCCCCCGAGCCCCCTGACA	-4	rG:dG	0.336	(0.312, 0.361)		0.147	0.212	30	40
ST6GALNAC6_-_130661831.23-P1P2_289	ST6GALNAC6_-_130661831.23-P1P2	ST6GALNAC6	GGCCCCCGAGCCCCCTTACA	-4	rU:dG	0.317	(0.288, 0.345)		0.147	0.192	30	60
ST6GALNAC6_-_130661831.23-P1P2_297	ST6GALNAC6_-_130661831.23-P1P2	ST6GALNAC6	GGCCCCCGAGCCCCCTCGCA	-3	rG:dT	0.513	(0.487, 0.539)		0.116	0.235	30	40
ST6GALNAC6_-_130661831.23-P1P2_300	ST6GALNAC6_-_130661831.23-P1P2	ST6GALNAC6	GGCCCCCGAGCCCCCTCCCA	-3	rC:dT	0.306	(0.283, 0.329)		0.116	0.209	20	40
ST6GALNAC6_-_130661831.23-P1P2_303	ST6GALNAC6_-_130661831.23-P1P2	ST6GALNAC6	GGCCCCCGAGCCCCCTCTCA	-3	rU:dT	0.286	(0.263, 0.309)		0.116	0.186	30	40
ST6GALNAC6_-_130661831.23-P1P2_305	ST6GALNAC6_-_130661831.23-P1P2	ST6GALNAC6	GGCCCCCGAGCCCCCTCAAA	-2	rA:dG	0.141	(0.123, 0.159)		0.113	0.164	40	50
ST6GALNAC6_-_130661831.23-P1P2_308	ST6GALNAC6_-_130661831.23-P1P2	ST6GALNAC6	GGCCCCCGAGCCCCCTCAGA	-2	rG:dG	0.209	(0.193, 0.224)		0.113	0.212	30	30
ST6GALNAC6_-_130661831.23-P1P2_313	ST6GALNAC6_-_130661831.23-P1P2	ST6GALNAC6	GGCCCCCGAGCCCCCTCATA	-2	rU:dG	0.231	(0.212, 0.249)		0.113	0.192	30	50
ST6GALNAC6_-_130661831.23-P1P2_321	ST6GALNAC6_-_130661831.23-P1P2	ST6GALNAC6	GGCCCCCGAGCCCCCTCACG	-1	rG:dT	0.445	(0.418, 0.472)		0.105	0.235	30	40
ST6GALNAC6_-_130661831.23-P1P2_324	ST6GALNAC6_-_130661831.23-P1P2	ST6GALNAC6	GGCCCCCGAGCCCCCTCACC	-1	rC:dT	0.222	(0.201, 0.243)		0.105	0.209	30	30
ST6GALNAC6_-_130661831.23-P1P2_327	ST6GALNAC6_-_130661831.23-P1P2	ST6GALNAC6	GGCCCCCGAGCCCCCTCACT	-1	rU:dT	0.210	(0.188, 0.232)		0.105	0.186	30	50
ST7L_+_113161475.23-P1P2	ST7L_+_113161475.23-P1P2	ST7L	GGGGCCAGGAGAGATGTCGG			1.000					40	40
ST7L_+_113161475.23-P1P2_102	ST7L_+_113161475.23-P1P2	ST7L	GAGGCCAGGAGAGATGTCGG	-19	rA:dC	0.864	(0.822, 0.906)		0.260	0.201	30	50
ST7L_+_113161475.23-P1P2_107	ST7L_+_113161475.23-P1P2	ST7L	GCGGCCAGGAGAGATGTCGG	-19	rC:dC	0.904	(0.867, 0.941)		0.260	0.165	40	50
ST7L_+_113161475.23-P1P2_110	ST7L_+_113161475.23-P1P2	ST7L	GTGGCCAGGAGAGATGTCGG	-19	rU:dC	0.859	(0.820, 0.899)		0.260	0.165	40	50
ST7L_+_113161475.23-P1P2_114	ST7L_+_113161475.23-P1P2	ST7L	GGAGCCAGGAGAGATGTCGG	-18	rA:dC	0.838	(0.799, 0.877)		0.218	0.201	30	50
ST7L_+_113161475.23-P1P2_119	ST7L_+_113161475.23-P1P2	ST7L	GGCGCCAGGAGAGATGTCGG	-18	rC:dC	0.885	(0.853, 0.916)		0.218	0.165	40	50
ST7L_+_113161475.23-P1P2_122	ST7L_+_113161475.23-P1P2	ST7L	GGTGCCAGGAGAGATGTCGG	-18	rU:dC	0.852	(0.817, 0.886)		0.218	0.165	40	50
ST7L_+_113161475.23-P1P2_126	ST7L_+_113161475.23-P1P2	ST7L	GGGACCAGGAGAGATGTCGG	-17	rA:dC	0.854	(0.817, 0.890)		0.274	0.201	30	50
ST7L_+_113161475.23-P1P2_131	ST7L_+_113161475.23-P1P2	ST7L	GGGCCCAGGAGAGATGTCGG	-17	rC:dC	0.883	(0.850, 0.916)		0.274	0.165	40	50
ST7L_+_113161475.23-P1P2_134	ST7L_+_113161475.23-P1P2	ST7L	GGGTCCAGGAGAGATGTCGG	-17	rU:dC	0.854	(0.819, 0.888)		0.274	0.165	30	50
ST7L_+_113161475.23-P1P2_137	ST7L_+_113161475.23-P1P2	ST7L	GGGGACAGGAGAGATGTCGG	-16	rA:dG	0.830	(0.795, 0.865)		0.261	0.164	40	40
ST7L_+_113161475.23-P1P2_140	ST7L_+_113161475.23-P1P2	ST7L	GGGGGCAGGAGAGATGTCGG	-16	rG:dG	0.813	(0.776, 0.850)		0.261	0.212	30	40
ST7L_+_113161475.23-P1P2_145	ST7L_+_113161475.23-P1P2	ST7L	GGGGTCAGGAGAGATGTCGG	-16	rU:dG	0.879	(0.845, 0.912)		0.261	0.192	30	30
ST7L_+_113161475.23-P1P2_149	ST7L_+_113161475.23-P1P2	ST7L	GGGGCAAGGAGAGATGTCGG	-15	rA:dG	0.902	(0.865, 0.939)		0.223	0.164	40	50
ST7L_+_113161475.23-P1P2_152	ST7L_+_113161475.23-P1P2	ST7L	GGGGCGAGGAGAGATGTCGG	-15	rG:dG	0.911	(0.876, 0.946)		0.223	0.212	40	50
ST7L_+_113161475.23-P1P2_157	ST7L_+_113161475.23-P1P2	ST7L	GGGGCTAGGAGAGATGTCGG	-15	rU:dG	0.961	(0.925, 0.997)		0.223	0.192	30	50
ST7L_+_113161475.23-P1P2_165	ST7L_+_113161475.23-P1P2	ST7L	GGGGCCGGGAGAGATGTCGG	-14	rG:dT	0.914	(0.885, 0.944)		0.256	0.235	30	50
ST7L_+_113161475.23-P1P2_168	ST7L_+_113161475.23-P1P2	ST7L	GGGGCCCGGAGAGATGTCGG	-14	rC:dT	0.943	(0.910, 0.976)		0.256	0.209	40	50
ST7L_+_113161475.23-P1P2_171	ST7L_+_113161475.23-P1P2	ST7L	GGGGCCTGGAGAGATGTCGG	-14	rU:dT	0.947	(0.912, 0.982)		0.256	0.186	40	50
ST7L_+_113161475.23-P1P2_174	ST7L_+_113161475.23-P1P2	ST7L	GGGGCCAAGAGAGATGTCGG	-13	rA:dC	0.866	(0.838, 0.894)		0.259	0.201	40	50
ST7L_+_113161475.23-P1P2_179	ST7L_+_113161475.23-P1P2	ST7L	GGGGCCACGAGAGATGTCGG	-13	rC:dC	0.871	(0.841, 0.902)		0.259	0.165	40	50
ST7L_+_113161475.23-P1P2_182	ST7L_+_113161475.23-P1P2	ST7L	GGGGCCATGAGAGATGTCGG	-13	rU:dC	0.872	(0.844, 0.900)		0.259	0.165	40	50
ST7L_+_113161475.23-P1P2_186	ST7L_+_113161475.23-P1P2	ST7L	GGGGCCAGAAGAGATGTCGG	-12	rA:dC	0.763	(0.731, 0.795)		0.259	0.201	30	50
ST7L_+_113161475.23-P1P2_191	ST7L_+_113161475.23-P1P2	ST7L	GGGGCCAGCAGAGATGTCGG	-12	rC:dC	0.647	(0.618, 0.677)		0.259	0.165	50	50
ST7L_+_113161475.23-P1P2_194	ST7L_+_113161475.23-P1P2	ST7L	GGGGCCAGTAGAGATGTCGG	-12	rU:dC	0.714	(0.684, 0.744)		0.259	0.165	40	50
ST7L_+_113161475.23-P1P2_201	ST7L_+_113161475.23-P1P2	ST7L	GGGGCCAGGGGAGATGTCGG	-11	rG:dT	0.749	(0.721, 0.777)		0.242	0.235	30	50
ST7L_+_113161475.23-P1P2_204	ST7L_+_113161475.23-P1P2	ST7L	GGGGCCAGGCGAGATGTCGG	-11	rC:dT	0.659	(0.634, 0.684)		0.242	0.209	40	60
ST7L_+_113161475.23-P1P2_207	ST7L_+_113161475.23-P1P2	ST7L	GGGGCCAGGTGAGATGTCGG	-11	rU:dT	0.703	(0.677, 0.729)		0.242	0.186	20	50
ST7L_+_113161475.23-P1P2_210	ST7L_+_113161475.23-P1P2	ST7L	GGGGCCAGGAAAGATGTCGG	-10	rA:dC	0.423	(0.393, 0.453)		0.204	0.201	30	60
ST7L_+_113161475.23-P1P2_215	ST7L_+_113161475.23-P1P2	ST7L	GGGGCCAGGACAGATGTCGG	-10	rC:dC	0.227	(0.199, 0.255)		0.204	0.165	40	60
ST7L_+_113161475.23-P1P2_218	ST7L_+_113161475.23-P1P2	ST7L	GGGGCCAGGATAGATGTCGG	-10	rU:dC	0.268	(0.239, 0.296)		0.204	0.165	40	50
ST7L_+_113161475.23-P1P2_225	ST7L_+_113161475.23-P1P2	ST7L	GGGGCCAGGAGGGATGTCGG	-9	rG:dT	0.743	(0.716, 0.771)		0.191	0.235	20	50
ST7L_+_113161475.23-P1P2_228	ST7L_+_113161475.23-P1P2	ST7L	GGGGCCAGGAGCGATGTCGG	-9	rC:dT	0.539	(0.506, 0.572)		0.191	0.209	40	50
ST7L_+_113161475.23-P1P2_231	ST7L_+_113161475.23-P1P2	ST7L	GGGGCCAGGAGTGATGTCGG	-9	rU:dT	0.589	(0.555, 0.623)		0.191	0.186	40	40
ST7L_+_113161475.23-P1P2_234	ST7L_+_113161475.23-P1P2	ST7L	GGGGCCAGGAGAAATGTCGG	-8	rA:dC	0.247	(0.222, 0.272)		0.181	0.201	40	50
ST7L_+_113161475.23-P1P2_239	ST7L_+_113161475.23-P1P2	ST7L	GGGGCCAGGAGACATGTCGG	-8	rC:dC	0.130	(0.114, 0.147)		0.181	0.165	40	50
ST7L_+_113161475.23-P1P2_242	ST7L_+_113161475.23-P1P2	ST7L	GGGGCCAGGAGATATGTCGG	-8	rU:dC	0.136	(0.116, 0.156)		0.181	0.165	30	60
ST7L_+_113161475.23-P1P2_249	ST7L_+_113161475.23-P1P2	ST7L	GGGGCCAGGAGAGGTGTCGG	-7	rG:dT	0.518	(0.493, 0.544)		0.120	0.235	30	40
ST7L_+_113161475.23-P1P2_252	ST7L_+_113161475.23-P1P2	ST7L	GGGGCCAGGAGAGCTGTCGG	-7	rC:dT	0.252	(0.228, 0.277)		0.120	0.209	30	30
ST7L_+_113161475.23-P1P2_255	ST7L_+_113161475.23-P1P2	ST7L	GGGGCCAGGAGAGTTGTCGG	-7	rU:dT	0.261	(0.228, 0.294)		0.120	0.186	40	50
ST7L_+_113161475.23-P1P2_256	ST7L_+_113161475.23-P1P2	ST7L	GGGGCCAGGAGAGAAGTCGG	-6	rA:dA	0.302	(0.274, 0.330)		0.139	0.182	30	30
ST7L_+_113161475.23-P1P2_259	ST7L_+_113161475.23-P1P2	ST7L	GGGGCCAGGAGAGAGGTCGG	-6	rG:dA	0.307	(0.283, 0.331)		0.139	0.200	30	30
ST7L_+_113161475.23-P1P2_262	ST7L_+_113161475.23-P1P2	ST7L	GGGGCCAGGAGAGACGTCGG	-6	rC:dA	0.377	(0.348, 0.405)		0.139	0.225	40	50
ST7L_+_113161475.23-P1P2_270	ST7L_+_113161475.23-P1P2	ST7L	GGGGCCAGGAGAGATATCGG	-5	rA:dC	0.262	(0.235, 0.288)		0.130	0.201	40	50
ST7L_+_113161475.23-P1P2_275	ST7L_+_113161475.23-P1P2	ST7L	GGGGCCAGGAGAGATCTCGG	-5	rC:dC	0.120	(0.102, 0.138)		0.130	0.165	30	50
ST7L_+_113161475.23-P1P2_278	ST7L_+_113161475.23-P1P2	ST7L	GGGGCCAGGAGAGATTTCGG	-5	rU:dC	0.118	(0.100, 0.135)		0.130	0.165	40	50
ST7L_+_113161475.23-P1P2_280	ST7L_+_113161475.23-P1P2	ST7L	GGGGCCAGGAGAGATGACGG	-4	rA:dA	0.403	(0.372, 0.434)		0.147	0.182	30	50
ST7L_+_113161475.23-P1P2_283	ST7L_+_113161475.23-P1P2	ST7L	GGGGCCAGGAGAGATGGCGG	-4	rG:dA	0.434	(0.408, 0.460)		0.147	0.200	30	30
ST7L_+_113161475.23-P1P2_286	ST7L_+_113161475.23-P1P2	ST7L	GGGGCCAGGAGAGATGCCGG	-4	rC:dA	0.395	(0.361, 0.429)		0.147	0.225	20	30
ST7L_+_113161475.23-P1P2_293	ST7L_+_113161475.23-P1P2	ST7L	GGGGCCAGGAGAGATGTAGG	-3	rA:dG	0.204	(0.179, 0.230)		0.116	0.164	30	40
ST7L_+_113161475.23-P1P2_296	ST7L_+_113161475.23-P1P2	ST7L	GGGGCCAGGAGAGATGTGGG	-3	rG:dG	0.309	(0.286, 0.332)		0.116	0.212	30	30
ST7L_+_113161475.23-P1P2_301	ST7L_+_113161475.23-P1P2	ST7L	GGGGCCAGGAGAGATGTTGG	-3	rU:dG	0.278	(0.254, 0.302)		0.116	0.192	20	30
ST7L_+_113161475.23-P1P2_306	ST7L_+_113161475.23-P1P2	ST7L	GGGGCCAGGAGAGATGTCAG	-2	rA:dC	0.241	(0.212, 0.269)		0.113	0.201	20	40
ST7L_+_113161475.23-P1P2_311	ST7L_+_113161475.23-P1P2	ST7L	GGGGCCAGGAGAGATGTCCG	-2	rC:dC	0.114	(0.095, 0.132)		0.113	0.165	30	40
ST7L_+_113161475.23-P1P2_314	ST7L_+_113161475.23-P1P2	ST7L	GGGGCCAGGAGAGATGTCTG	-2	rU:dC	0.113	(0.099, 0.128)		0.113	0.165	30	50
ST7L_+_113161475.23-P1P2_318	ST7L_+_113161475.23-P1P2	ST7L	GGGGCCAGGAGAGATGTCGA	-1	rA:dC	0.213	(0.189, 0.238)		0.105	0.201	40	50
ST7L_+_113161475.23-P1P2_323	ST7L_+_113161475.23-P1P2	ST7L	GGGGCCAGGAGAGATGTCGC	-1	rC:dC	0.080	(0.067, 0.092)		0.105	0.165	40	50
ST7L_+_113161475.23-P1P2_326	ST7L_+_113161475.23-P1P2	ST7L	GGGGCCAGGAGAGATGTCGT	-1	rU:dC	0.105	(0.091, 0.120)		0.105	0.165	40	60
ST7L_+_113161728.23-P1P2	ST7L_+_113161728.23-P1P2	ST7L	GTGCGATAGCGGCAAGATGG			1.000					40	40
ST7L_+_113161728.23-P1P2_100	ST7L_+_113161728.23-P1P2	ST7L	GAGCGATAGCGGCAAGATGG	-19	rA:dA	0.805	(0.763, 0.848)		0.260	0.182	30	40
ST7L_+_113161728.23-P1P2_103	ST7L_+_113161728.23-P1P2	ST7L	GGGCGATAGCGGCAAGATGG	-19	rG:dA	0.912	(0.877, 0.947)		0.260	0.200	30	30
ST7L_+_113161728.23-P1P2_106	ST7L_+_113161728.23-P1P2	ST7L	GCGCGATAGCGGCAAGATGG	-19	rC:dA	0.764	(0.716, 0.811)		0.260	0.225	40	40
ST7L_+_113161728.23-P1P2_114	ST7L_+_113161728.23-P1P2	ST7L	GTACGATAGCGGCAAGATGG	-18	rA:dC	0.735	(0.690, 0.779)		0.218	0.201	40	50
ST7L_+_113161728.23-P1P2_119	ST7L_+_113161728.23-P1P2	ST7L	GTCCGATAGCGGCAAGATGG	-18	rC:dC	0.754	(0.715, 0.792)		0.218	0.165	40	40
ST7L_+_113161728.23-P1P2_122	ST7L_+_113161728.23-P1P2	ST7L	GTTCGATAGCGGCAAGATGG	-18	rU:dC	0.699	(0.659, 0.739)		0.218	0.165	40	50
ST7L_+_113161728.23-P1P2_125	ST7L_+_113161728.23-P1P2	ST7L	GTGAGATAGCGGCAAGATGG	-17	rA:dG	0.603	(0.561, 0.645)		0.274	0.164	40	40
ST7L_+_113161728.23-P1P2_128	ST7L_+_113161728.23-P1P2	ST7L	GTGGGATAGCGGCAAGATGG	-17	rG:dG	0.689	(0.650, 0.728)		0.274	0.212	30	40
ST7L_+_113161728.23-P1P2_133	ST7L_+_113161728.23-P1P2	ST7L	GTGTGATAGCGGCAAGATGG	-17	rU:dG	0.568	(0.528, 0.609)		0.274	0.192	30	30
ST7L_+_113161728.23-P1P2_138	ST7L_+_113161728.23-P1P2	ST7L	GTGCAATAGCGGCAAGATGG	-16	rA:dC	0.425	(0.385, 0.466)		0.261	0.201	30	50
ST7L_+_113161728.23-P1P2_143	ST7L_+_113161728.23-P1P2	ST7L	GTGCCATAGCGGCAAGATGG	-16	rC:dC	0.460	(0.427, 0.492)		0.261	0.165	40	50
ST7L_+_113161728.23-P1P2_146	ST7L_+_113161728.23-P1P2	ST7L	GTGCTATAGCGGCAAGATGG	-16	rU:dC	0.382	(0.351, 0.413)		0.261	0.165	30	50
ST7L_+_113161728.23-P1P2_153	ST7L_+_113161728.23-P1P2	ST7L	GTGCGGTAGCGGCAAGATGG	-15	rG:dT	0.859	(0.830, 0.888)		0.223	0.235	30	30
ST7L_+_113161728.23-P1P2_156	ST7L_+_113161728.23-P1P2	ST7L	GTGCGCTAGCGGCAAGATGG	-15	rC:dT	0.639	(0.605, 0.673)		0.223	0.209	40	40
ST7L_+_113161728.23-P1P2_159	ST7L_+_113161728.23-P1P2	ST7L	GTGCGTTAGCGGCAAGATGG	-15	rU:dT	0.622	(0.582, 0.662)		0.223	0.186	40	40
ST7L_+_113161728.23-P1P2_160	ST7L_+_113161728.23-P1P2	ST7L	GTGCGAAAGCGGCAAGATGG	-14	rA:dA	0.386	(0.356, 0.417)		0.256	0.182	30	40
ST7L_+_113161728.23-P1P2_163	ST7L_+_113161728.23-P1P2	ST7L	GTGCGAGAGCGGCAAGATGG	-14	rG:dA	0.578	(0.543, 0.614)		0.256	0.200	30	30
ST7L_+_113161728.23-P1P2_166	ST7L_+_113161728.23-P1P2	ST7L	GTGCGACAGCGGCAAGATGG	-14	rC:dA	0.494	(0.456, 0.532)		0.256	0.225	30	30
ST7L_+_113161728.23-P1P2_177	ST7L_+_113161728.23-P1P2	ST7L	GTGCGATGGCGGCAAGATGG	-13	rG:dT	0.769	(0.732, 0.805)		0.259	0.235	30	30
ST7L_+_113161728.23-P1P2_180	ST7L_+_113161728.23-P1P2	ST7L	GTGCGATCGCGGCAAGATGG	-13	rC:dT	0.356	(0.320, 0.392)		0.259	0.209	40	40
ST7L_+_113161728.23-P1P2_183	ST7L_+_113161728.23-P1P2	ST7L	GTGCGATTGCGGCAAGATGG	-13	rU:dT	0.420	(0.383, 0.457)		0.259	0.186	40	40
ST7L_+_113161728.23-P1P2_186	ST7L_+_113161728.23-P1P2	ST7L	GTGCGATAACGGCAAGATGG	-12	rA:dC	0.166	(0.143, 0.189)		0.259	0.201	30	60
ST7L_+_113161728.23-P1P2_191	ST7L_+_113161728.23-P1P2	ST7L	GTGCGATACCGGCAAGATGG	-12	rC:dC	0.083	(0.069, 0.097)		0.259	0.165	40	40
ST7L_+_113161728.23-P1P2_194	ST7L_+_113161728.23-P1P2	ST7L	GTGCGATATCGGCAAGATGG	-12	rU:dC	0.120	(0.101, 0.139)		0.259	0.165	20	50
ST7L_+_113161728.23-P1P2_197	ST7L_+_113161728.23-P1P2	ST7L	GTGCGATAGAGGCAAGATGG	-11	rA:dG	0.201	(0.181, 0.222)		0.242	0.164	30	40
ST7L_+_113161728.23-P1P2_200	ST7L_+_113161728.23-P1P2	ST7L	GTGCGATAGGGGCAAGATGG	-11	rG:dG	0.437	(0.408, 0.466)		0.242	0.212	30	40
ST7L_+_113161728.23-P1P2_205	ST7L_+_113161728.23-P1P2	ST7L	GTGCGATAGTGGCAAGATGG	-11	rU:dG	0.365	(0.330, 0.400)		0.242	0.192	20	40
ST7L_+_113161728.23-P1P2_210	ST7L_+_113161728.23-P1P2	ST7L	GTGCGATAGCAGCAAGATGG	-10	rA:dC	0.044	(0.034, 0.054)		0.204	0.201	20	50
ST7L_+_113161728.23-P1P2_215	ST7L_+_113161728.23-P1P2	ST7L	GTGCGATAGCCGCAAGATGG	-10	rC:dC	0.024	(0.017, 0.031)		0.204	0.165	40	40
ST7L_+_113161728.23-P1P2_218	ST7L_+_113161728.23-P1P2	ST7L	GTGCGATAGCTGCAAGATGG	-10	rU:dC	0.022	(0.013, 0.031)		0.204	0.165	30	50
ST7L_+_113161728.23-P1P2_222	ST7L_+_113161728.23-P1P2	ST7L	GTGCGATAGCGACAAGATGG	-9	rA:dC	0.045	(0.034, 0.055)		0.191	0.201	40	50
ST7L_+_113161728.23-P1P2_227	ST7L_+_113161728.23-P1P2	ST7L	GTGCGATAGCGCCAAGATGG	-9	rC:dC	0.032	(0.024, 0.040)		0.191	0.165	40	40
ST7L_+_113161728.23-P1P2_230	ST7L_+_113161728.23-P1P2	ST7L	GTGCGATAGCGTCAAGATGG	-9	rU:dC	0.029	(0.021, 0.038)		0.191	0.165	40	50
ST7L_+_113161728.23-P1P2_233	ST7L_+_113161728.23-P1P2	ST7L	GTGCGATAGCGGAAAGATGG	-8	rA:dG	0.025	(0.015, 0.035)		0.181	0.164	30	40
ST7L_+_113161728.23-P1P2_236	ST7L_+_113161728.23-P1P2	ST7L	GTGCGATAGCGGGAAGATGG	-8	rG:dG	0.190	(0.168, 0.213)		0.181	0.212	30	30
ST7L_+_113161728.23-P1P2_241	ST7L_+_113161728.23-P1P2	ST7L	GTGCGATAGCGGTAAGATGG	-8	rU:dG	0.231	(0.196, 0.266)		0.181	0.192	20	20
ST7L_+_113161728.23-P1P2_249	ST7L_+_113161728.23-P1P2	ST7L	GTGCGATAGCGGCGAGATGG	-7	rG:dT	0.210	(0.185, 0.234)		0.120	0.235	40	50
ST7L_+_113161728.23-P1P2_252	ST7L_+_113161728.23-P1P2	ST7L	GTGCGATAGCGGCCAGATGG	-7	rC:dT	0.062	(0.050, 0.074)		0.120	0.209	40	50
ST7L_+_113161728.23-P1P2_255	ST7L_+_113161728.23-P1P2	ST7L	GTGCGATAGCGGCTAGATGG	-7	rU:dT	0.049	(0.038, 0.059)		0.120	0.186	30	60
ST7L_+_113161728.23-P1P2_261	ST7L_+_113161728.23-P1P2	ST7L	GTGCGATAGCGGCAGGATGG	-6	rG:dT	0.228	(0.202, 0.255)		0.139	0.235	30	30
ST7L_+_113161728.23-P1P2_264	ST7L_+_113161728.23-P1P2	ST7L	GTGCGATAGCGGCACGATGG	-6	rC:dT	0.058	(0.046, 0.071)		0.139	0.209	50	60
ST7L_+_113161728.23-P1P2_267	ST7L_+_113161728.23-P1P2	ST7L	GTGCGATAGCGGCATGATGG	-6	rU:dT	0.053	(0.041, 0.066)		0.139	0.186	40	50
ST7L_+_113161728.23-P1P2_270	ST7L_+_113161728.23-P1P2	ST7L	GTGCGATAGCGGCAAAATGG	-5	rA:dC	0.033	(0.024, 0.041)		0.130	0.201	40	40
ST7L_+_113161728.23-P1P2_275	ST7L_+_113161728.23-P1P2	ST7L	GTGCGATAGCGGCAACATGG	-5	rC:dC	0.019	(0.009, 0.028)		0.130	0.165	40	40
ST7L_+_113161728.23-P1P2_278	ST7L_+_113161728.23-P1P2	ST7L	GTGCGATAGCGGCAATATGG	-5	rU:dC	0.021	(0.010, 0.031)		0.130	0.165	40	70
ST7L_+_113161728.23-P1P2_285	ST7L_+_113161728.23-P1P2	ST7L	GTGCGATAGCGGCAAGGTGG	-4	rG:dT	0.387	(0.360, 0.413)		0.147	0.235	30	50
ST7L_+_113161728.23-P1P2_288	ST7L_+_113161728.23-P1P2	ST7L	GTGCGATAGCGGCAAGCTGG	-4	rC:dT	0.043	(0.031, 0.055)		0.147	0.209	40	60
ST7L_+_113161728.23-P1P2_291	ST7L_+_113161728.23-P1P2	ST7L	GTGCGATAGCGGCAAGTTGG	-4	rU:dT	0.051	(0.039, 0.062)		0.147	0.186	40	50
ST7L_+_113161728.23-P1P2_292	ST7L_+_113161728.23-P1P2	ST7L	GTGCGATAGCGGCAAGAAGG	-3	rA:dA	0.070	(0.060, 0.080)		0.116	0.182	30	30
ST7L_+_113161728.23-P1P2_295	ST7L_+_113161728.23-P1P2	ST7L	GTGCGATAGCGGCAAGAGGG	-3	rG:dA	0.162	(0.146, 0.178)		0.116	0.200	40	40
ST7L_+_113161728.23-P1P2_298	ST7L_+_113161728.23-P1P2	ST7L	GTGCGATAGCGGCAAGACGG	-3	rC:dA	0.082	(0.070, 0.094)		0.116	0.225	40	50
ST7L_+_113161728.23-P1P2_306	ST7L_+_113161728.23-P1P2	ST7L	GTGCGATAGCGGCAAGATAG	-2	rA:dC	0.027	(0.019, 0.036)		0.113	0.201	50	50
ST7L_+_113161728.23-P1P2_311	ST7L_+_113161728.23-P1P2	ST7L	GTGCGATAGCGGCAAGATCG	-2	rC:dC	0.017	(0.009, 0.026)		0.113	0.165	40	50
ST7L_+_113161728.23-P1P2_314	ST7L_+_113161728.23-P1P2	ST7L	GTGCGATAGCGGCAAGATTG	-2	rU:dC	0.019	(0.010, 0.028)		0.113	0.165	40	60
ST7L_+_113161728.23-P1P2_318	ST7L_+_113161728.23-P1P2	ST7L	GTGCGATAGCGGCAAGATGA	-1	rA:dC	0.037	(0.028, 0.047)		0.105	0.201	40	60
ST7L_+_113161728.23-P1P2_323	ST7L_+_113161728.23-P1P2	ST7L	GTGCGATAGCGGCAAGATGC	-1	rC:dC	0.028	(0.021, 0.036)		0.105	0.165	40	50
ST7L_+_113161728.23-P1P2_326	ST7L_+_113161728.23-P1P2	ST7L	GTGCGATAGCGGCAAGATGT	-1	rU:dC	0.026	(0.018, 0.034)		0.105	0.165	40	60
ST7L_+_113161731.23-P1P2	ST7L_+_113161731.23-P1P2	ST7L	GGCCTGCGATAGCGGCAAGA			1.000					40	50
ST7L_+_113161731.23-P1P2_102	ST7L_+_113161731.23-P1P2	ST7L	GACCTGCGATAGCGGCAAGA	-19	rA:dC	0.447	(0.404, 0.490)		0.260	0.201	50	60
ST7L_+_113161731.23-P1P2_107	ST7L_+_113161731.23-P1P2	ST7L	GCCCTGCGATAGCGGCAAGA	-19	rC:dC	0.476	(0.431, 0.521)		0.260	0.165	40	50
ST7L_+_113161731.23-P1P2_110	ST7L_+_113161731.23-P1P2	ST7L	GTCCTGCGATAGCGGCAAGA	-19	rU:dC	0.454	(0.413, 0.495)		0.260	0.165	40	60
ST7L_+_113161731.23-P1P2_113	ST7L_+_113161731.23-P1P2	ST7L	GGACTGCGATAGCGGCAAGA	-18	rA:dG	0.568	(0.528, 0.607)		0.218	0.164	30	50
ST7L_+_113161731.23-P1P2_116	ST7L_+_113161731.23-P1P2	ST7L	GGGCTGCGATAGCGGCAAGA	-18	rG:dG	0.640	(0.594, 0.686)		0.218	0.212	40	40
ST7L_+_113161731.23-P1P2_121	ST7L_+_113161731.23-P1P2	ST7L	GGTCTGCGATAGCGGCAAGA	-18	rU:dG	0.500	(0.454, 0.547)		0.218	0.192	40	50
ST7L_+_113161731.23-P1P2_125	ST7L_+_113161731.23-P1P2	ST7L	GGCATGCGATAGCGGCAAGA	-17	rA:dG	0.308	(0.282, 0.333)		0.274	0.164	40	40
ST7L_+_113161731.23-P1P2_128	ST7L_+_113161731.23-P1P2	ST7L	GGCGTGCGATAGCGGCAAGA	-17	rG:dG	0.366	(0.333, 0.398)		0.274	0.212	40	50
ST7L_+_113161731.23-P1P2_133	ST7L_+_113161731.23-P1P2	ST7L	GGCTTGCGATAGCGGCAAGA	-17	rU:dG	0.295	(0.260, 0.330)		0.274	0.192	50	50
ST7L_+_113161731.23-P1P2_136	ST7L_+_113161731.23-P1P2	ST7L	GGCCAGCGATAGCGGCAAGA	-16	rA:dA	0.295	(0.264, 0.327)		0.261	0.182	40	50
ST7L_+_113161731.23-P1P2_139	ST7L_+_113161731.23-P1P2	ST7L	GGCCGGCGATAGCGGCAAGA	-16	rG:dA	0.414	(0.381, 0.446)		0.261	0.200	50	60
ST7L_+_113161731.23-P1P2_142	ST7L_+_113161731.23-P1P2	ST7L	GGCCCGCGATAGCGGCAAGA	-16	rC:dA	0.360	(0.324, 0.396)		0.261	0.225	50	50
ST7L_+_113161731.23-P1P2_150	ST7L_+_113161731.23-P1P2	ST7L	GGCCTACGATAGCGGCAAGA	-15	rA:dC	0.153	(0.128, 0.178)		0.223	0.201	50	60
ST7L_+_113161731.23-P1P2_155	ST7L_+_113161731.23-P1P2	ST7L	GGCCTCCGATAGCGGCAAGA	-15	rC:dC	0.132	(0.110, 0.153)		0.223	0.165	50	50
ST7L_+_113161731.23-P1P2_158	ST7L_+_113161731.23-P1P2	ST7L	GGCCTTCGATAGCGGCAAGA	-15	rU:dC	0.126	(0.101, 0.151)		0.223	0.165	40	50
ST7L_+_113161731.23-P1P2_161	ST7L_+_113161731.23-P1P2	ST7L	GGCCTGAGATAGCGGCAAGA	-14	rA:dG	0.140	(0.122, 0.158)		0.256	0.164	40	50
ST7L_+_113161731.23-P1P2_164	ST7L_+_113161731.23-P1P2	ST7L	GGCCTGGGATAGCGGCAAGA	-14	rG:dG	0.260	(0.230, 0.289)		0.256	0.212	30	60
ST7L_+_113161731.23-P1P2_169	ST7L_+_113161731.23-P1P2	ST7L	GGCCTGTGATAGCGGCAAGA	-14	rU:dG	0.243	(0.213, 0.273)		0.256	0.192	40	60
ST7L_+_113161731.23-P1P2_174	ST7L_+_113161731.23-P1P2	ST7L	GGCCTGCAATAGCGGCAAGA	-13	rA:dC	0.059	(0.046, 0.072)		0.259	0.201	40	50
ST7L_+_113161731.23-P1P2_179	ST7L_+_113161731.23-P1P2	ST7L	GGCCTGCCATAGCGGCAAGA	-13	rC:dC	0.026	(0.014, 0.039)		0.259	0.165	40	40
ST7L_+_113161731.23-P1P2_182	ST7L_+_113161731.23-P1P2	ST7L	GGCCTGCTATAGCGGCAAGA	-13	rU:dC	0.078	(0.055, 0.101)		0.259	0.165	40	50
ST7L_+_113161731.23-P1P2_189	ST7L_+_113161731.23-P1P2	ST7L	GGCCTGCGGTAGCGGCAAGA	-12	rG:dT	0.595	(0.558, 0.631)		0.259	0.235	40	50
ST7L_+_113161731.23-P1P2_192	ST7L_+_113161731.23-P1P2	ST7L	GGCCTGCGCTAGCGGCAAGA	-12	rC:dT	0.071	(0.053, 0.089)		0.259	0.209	30	50
ST7L_+_113161731.23-P1P2_195	ST7L_+_113161731.23-P1P2	ST7L	GGCCTGCGTTAGCGGCAAGA	-12	rU:dT	0.128	(0.106, 0.151)		0.259	0.186	50	50
ST7L_+_113161731.23-P1P2_196	ST7L_+_113161731.23-P1P2	ST7L	GGCCTGCGAAAGCGGCAAGA	-11	rA:dA	0.033	(0.018, 0.047)		0.242	0.182	40	60
ST7L_+_113161731.23-P1P2_199	ST7L_+_113161731.23-P1P2	ST7L	GGCCTGCGAGAGCGGCAAGA	-11	rG:dA	0.209	(0.186, 0.231)		0.242	0.200	40	50
ST7L_+_113161731.23-P1P2_202	ST7L_+_113161731.23-P1P2	ST7L	GGCCTGCGACAGCGGCAAGA	-11	rC:dA	0.066	(0.053, 0.078)		0.242	0.225	30	40
ST7L_+_113161731.23-P1P2_213	ST7L_+_113161731.23-P1P2	ST7L	GGCCTGCGATGGCGGCAAGA	-10	rG:dT	0.476	(0.440, 0.512)		0.204	0.235	40	50
ST7L_+_113161731.23-P1P2_216	ST7L_+_113161731.23-P1P2	ST7L	GGCCTGCGATCGCGGCAAGA	-10	rC:dT	0.007	(-0.006, 0.019)		0.204	0.209	50	60
ST7L_+_113161731.23-P1P2_219	ST7L_+_113161731.23-P1P2	ST7L	GGCCTGCGATTGCGGCAAGA	-10	rU:dT	0.025	(0.014, 0.037)		0.204	0.186	40	50
ST7L_+_113161731.23-P1P2_222	ST7L_+_113161731.23-P1P2	ST7L	GGCCTGCGATAACGGCAAGA	-9	rA:dC	-0.005	(-0.015, 0.006)		0.191	0.201	50	70
ST7L_+_113161731.23-P1P2_227	ST7L_+_113161731.23-P1P2	ST7L	GGCCTGCGATACCGGCAAGA	-9	rC:dC	0.006	(-0.003, 0.015)		0.191	0.165	50	50
ST7L_+_113161731.23-P1P2_230	ST7L_+_113161731.23-P1P2	ST7L	GGCCTGCGATATCGGCAAGA	-9	rU:dC	0.001	(-0.009, 0.010)		0.191	0.165	30	60
ST7L_+_113161731.23-P1P2_233	ST7L_+_113161731.23-P1P2	ST7L	GGCCTGCGATAGAGGCAAGA	-8	rA:dG	-0.010	(-0.022, 0.002)		0.181	0.164	30	40
ST7L_+_113161731.23-P1P2_236	ST7L_+_113161731.23-P1P2	ST7L	GGCCTGCGATAGGGGCAAGA	-8	rG:dG	0.129	(0.114, 0.143)		0.181	0.212	20	30
ST7L_+_113161731.23-P1P2_241	ST7L_+_113161731.23-P1P2	ST7L	GGCCTGCGATAGTGGCAAGA	-8	rU:dG	0.090	(0.074, 0.106)		0.181	0.192	30	50
ST7L_+_113161731.23-P1P2_246	ST7L_+_113161731.23-P1P2	ST7L	GGCCTGCGATAGCAGCAAGA	-7	rA:dC	0.008	(-0.001, 0.017)		0.120	0.201	30	50
ST7L_+_113161731.23-P1P2_251	ST7L_+_113161731.23-P1P2	ST7L	GGCCTGCGATAGCCGCAAGA	-7	rC:dC	0.007	(-0.001, 0.015)		0.120	0.165	50	60
ST7L_+_113161731.23-P1P2_254	ST7L_+_113161731.23-P1P2	ST7L	GGCCTGCGATAGCTGCAAGA	-7	rU:dC	-0.006	(-0.016, 0.004)		0.120	0.165	30	50
ST7L_+_113161731.23-P1P2_258	ST7L_+_113161731.23-P1P2	ST7L	GGCCTGCGATAGCGACAAGA	-6	rA:dC	0.030	(0.019, 0.041)		0.139	0.201	40	60
ST7L_+_113161731.23-P1P2_263	ST7L_+_113161731.23-P1P2	ST7L	GGCCTGCGATAGCGCCAAGA	-6	rC:dC	0.017	(0.007, 0.027)		0.139	0.165	40	60
ST7L_+_113161731.23-P1P2_266	ST7L_+_113161731.23-P1P2	ST7L	GGCCTGCGATAGCGTCAAGA	-6	rU:dC	0.008	(-0.003, 0.019)		0.139	0.165	40	40
ST7L_+_113161731.23-P1P2_269	ST7L_+_113161731.23-P1P2	ST7L	GGCCTGCGATAGCGGAAAGA	-5	rA:dG	-0.003	(-0.015, 0.009)		0.130	0.164	40	50
ST7L_+_113161731.23-P1P2_272	ST7L_+_113161731.23-P1P2	ST7L	GGCCTGCGATAGCGGGAAGA	-5	rG:dG	0.039	(0.027, 0.051)		0.130	0.212	40	60
ST7L_+_113161731.23-P1P2_277	ST7L_+_113161731.23-P1P2	ST7L	GGCCTGCGATAGCGGTAAGA	-5	rU:dG	0.014	(0.000, 0.028)		0.130	0.192	50	60
ST7L_+_113161731.23-P1P2_285	ST7L_+_113161731.23-P1P2	ST7L	GGCCTGCGATAGCGGCGAGA	-4	rG:dT	0.228	(0.209, 0.247)		0.147	0.235	50	50
ST7L_+_113161731.23-P1P2_288	ST7L_+_113161731.23-P1P2	ST7L	GGCCTGCGATAGCGGCCAGA	-4	rC:dT	0.023	(0.010, 0.036)		0.147	0.209	30	50
ST7L_+_113161731.23-P1P2_291	ST7L_+_113161731.23-P1P2	ST7L	GGCCTGCGATAGCGGCTAGA	-4	rU:dT	0.023	(0.010, 0.035)		0.147	0.186	40	50
ST7L_+_113161731.23-P1P2_297	ST7L_+_113161731.23-P1P2	ST7L	GGCCTGCGATAGCGGCAGGA	-3	rG:dT	0.321	(0.296, 0.347)		0.116	0.235	30	40
ST7L_+_113161731.23-P1P2_300	ST7L_+_113161731.23-P1P2	ST7L	GGCCTGCGATAGCGGCACGA	-3	rC:dT	0.031	(0.021, 0.040)		0.116	0.209	40	40
ST7L_+_113161731.23-P1P2_303	ST7L_+_113161731.23-P1P2	ST7L	GGCCTGCGATAGCGGCATGA	-3	rU:dT	0.037	(0.026, 0.049)		0.116	0.186	50	50
ST7L_+_113161731.23-P1P2_306	ST7L_+_113161731.23-P1P2	ST7L	GGCCTGCGATAGCGGCAAAA	-2	rA:dC	0.002	(-0.008, 0.012)		0.113	0.201	30	50
ST7L_+_113161731.23-P1P2_311	ST7L_+_113161731.23-P1P2	ST7L	GGCCTGCGATAGCGGCAACA	-2	rC:dC	0.011	(0.002, 0.019)		0.113	0.165	50	60
ST7L_+_113161731.23-P1P2_314	ST7L_+_113161731.23-P1P2	ST7L	GGCCTGCGATAGCGGCAATA	-2	rU:dC	0.009	(-0.000, 0.019)		0.113	0.165	40	60
ST7L_+_113161731.23-P1P2_321	ST7L_+_113161731.23-P1P2	ST7L	GGCCTGCGATAGCGGCAAGG	-1	rG:dT	0.144	(0.129, 0.159)		0.105	0.235	40	40
ST7L_+_113161731.23-P1P2_324	ST7L_+_113161731.23-P1P2	ST7L	GGCCTGCGATAGCGGCAAGC	-1	rC:dT	0.011	(0.000, 0.021)		0.105	0.209	50	50
ST7L_+_113161731.23-P1P2_327	ST7L_+_113161731.23-P1P2	ST7L	GGCCTGCGATAGCGGCAAGT	-1	rU:dT	0.012	(0.002, 0.021)		0.105	0.186	50	60
ST7L_+_113161739.23-P1P2	ST7L_+_113161739.23-P1P2	ST7L	GCTCCTGGCGCCTGCGATAG			1.000					40	60
ST7L_+_113161739.23-P1P2_101	ST7L_+_113161739.23-P1P2	ST7L	GATCCTGGCGCCTGCGATAG	-19	rA:dG	0.682	(0.653, 0.710)		0.260	0.164	50	50
ST7L_+_113161739.23-P1P2_104	ST7L_+_113161739.23-P1P2	ST7L	GGTCCTGGCGCCTGCGATAG	-19	rG:dG	0.701	(0.672, 0.730)		0.260	0.212	50	50
ST7L_+_113161739.23-P1P2_109	ST7L_+_113161739.23-P1P2	ST7L	GTTCCTGGCGCCTGCGATAG	-19	rU:dG	0.598	(0.571, 0.625)		0.260	0.192	50	50
ST7L_+_113161739.23-P1P2_112	ST7L_+_113161739.23-P1P2	ST7L	GCACCTGGCGCCTGCGATAG	-18	rA:dA	0.645	(0.620, 0.670)		0.218	0.182	40	60
ST7L_+_113161739.23-P1P2_115	ST7L_+_113161739.23-P1P2	ST7L	GCGCCTGGCGCCTGCGATAG	-18	rG:dA	0.693	(0.664, 0.722)		0.218	0.200	50	50
ST7L_+_113161739.23-P1P2_118	ST7L_+_113161739.23-P1P2	ST7L	GCCCCTGGCGCCTGCGATAG	-18	rC:dA	0.626	(0.599, 0.654)		0.218	0.225	50	50
ST7L_+_113161739.23-P1P2_125	ST7L_+_113161739.23-P1P2	ST7L	GCTACTGGCGCCTGCGATAG	-17	rA:dG	0.520	(0.490, 0.549)		0.274	0.164	40	60
ST7L_+_113161739.23-P1P2_128	ST7L_+_113161739.23-P1P2	ST7L	GCTGCTGGCGCCTGCGATAG	-17	rG:dG	0.527	(0.500, 0.555)		0.274	0.212	50	50
ST7L_+_113161739.23-P1P2_133	ST7L_+_113161739.23-P1P2	ST7L	GCTTCTGGCGCCTGCGATAG	-17	rU:dG	0.466	(0.434, 0.498)		0.274	0.192	50	50
ST7L_+_113161739.23-P1P2_137	ST7L_+_113161739.23-P1P2	ST7L	GCTCATGGCGCCTGCGATAG	-16	rA:dG	0.408	(0.378, 0.438)		0.261	0.164	50	60
ST7L_+_113161739.23-P1P2_140	ST7L_+_113161739.23-P1P2	ST7L	GCTCGTGGCGCCTGCGATAG	-16	rG:dG	0.486	(0.452, 0.520)		0.261	0.212	50	50
ST7L_+_113161739.23-P1P2_145	ST7L_+_113161739.23-P1P2	ST7L	GCTCTTGGCGCCTGCGATAG	-16	rU:dG	0.468	(0.439, 0.497)		0.261	0.192	50	60
ST7L_+_113161739.23-P1P2_148	ST7L_+_113161739.23-P1P2	ST7L	GCTCCAGGCGCCTGCGATAG	-15	rA:dA	0.516	(0.491, 0.542)		0.223	0.182	40	60
ST7L_+_113161739.23-P1P2_151	ST7L_+_113161739.23-P1P2	ST7L	GCTCCGGGCGCCTGCGATAG	-15	rG:dA	0.642	(0.608, 0.677)		0.223	0.200	40	50
ST7L_+_113161739.23-P1P2_154	ST7L_+_113161739.23-P1P2	ST7L	GCTCCCGGCGCCTGCGATAG	-15	rC:dA	0.599	(0.562, 0.637)		0.223	0.225	30	50
ST7L_+_113161739.23-P1P2_162	ST7L_+_113161739.23-P1P2	ST7L	GCTCCTAGCGCCTGCGATAG	-14	rA:dC	0.383	(0.354, 0.412)		0.256	0.201	40	50
ST7L_+_113161739.23-P1P2_167	ST7L_+_113161739.23-P1P2	ST7L	GCTCCTCGCGCCTGCGATAG	-14	rC:dC	0.308	(0.279, 0.338)		0.256	0.165	40	60
ST7L_+_113161739.23-P1P2_170	ST7L_+_113161739.23-P1P2	ST7L	GCTCCTTGCGCCTGCGATAG	-14	rU:dC	0.336	(0.301, 0.371)		0.256	0.165	30	60
ST7L_+_113161739.23-P1P2_174	ST7L_+_113161739.23-P1P2	ST7L	GCTCCTGACGCCTGCGATAG	-13	rA:dC	0.357	(0.331, 0.383)		0.259	0.201	40	60
ST7L_+_113161739.23-P1P2_179	ST7L_+_113161739.23-P1P2	ST7L	GCTCCTGCCGCCTGCGATAG	-13	rC:dC	0.196	(0.175, 0.218)		0.259	0.165	50	50
ST7L_+_113161739.23-P1P2_182	ST7L_+_113161739.23-P1P2	ST7L	GCTCCTGTCGCCTGCGATAG	-13	rU:dC	0.298	(0.277, 0.318)		0.259	0.165	50	60
ST7L_+_113161739.23-P1P2_185	ST7L_+_113161739.23-P1P2	ST7L	GCTCCTGGAGCCTGCGATAG	-12	rA:dG	0.472	(0.440, 0.504)		0.259	0.164	40	40
ST7L_+_113161739.23-P1P2_188	ST7L_+_113161739.23-P1P2	ST7L	GCTCCTGGGGCCTGCGATAG	-12	rG:dG	0.617	(0.592, 0.643)		0.259	0.212	30	40
ST7L_+_113161739.23-P1P2_193	ST7L_+_113161739.23-P1P2	ST7L	GCTCCTGGTGCCTGCGATAG	-12	rU:dG	0.610	(0.580, 0.640)		0.259	0.192	40	60
ST7L_+_113161739.23-P1P2_198	ST7L_+_113161739.23-P1P2	ST7L	GCTCCTGGCACCTGCGATAG	-11	rA:dC	0.187	(0.166, 0.208)		0.242	0.201	40	50
ST7L_+_113161739.23-P1P2_203	ST7L_+_113161739.23-P1P2	ST7L	GCTCCTGGCCCCTGCGATAG	-11	rC:dC	0.093	(0.081, 0.105)		0.242	0.165	20	50
ST7L_+_113161739.23-P1P2_206	ST7L_+_113161739.23-P1P2	ST7L	GCTCCTGGCTCCTGCGATAG	-11	rU:dC	0.105	(0.092, 0.118)		0.242	0.165	40	60
ST7L_+_113161739.23-P1P2_209	ST7L_+_113161739.23-P1P2	ST7L	GCTCCTGGCGACTGCGATAG	-10	rA:dG	0.152	(0.125, 0.179)		0.204	0.164	50	60
ST7L_+_113161739.23-P1P2_212	ST7L_+_113161739.23-P1P2	ST7L	GCTCCTGGCGGCTGCGATAG	-10	rG:dG	0.359	(0.327, 0.391)		0.204	0.212	30	50
ST7L_+_113161739.23-P1P2_217	ST7L_+_113161739.23-P1P2	ST7L	GCTCCTGGCGTCTGCGATAG	-10	rU:dG	0.499	(0.460, 0.538)		0.204	0.192	50	70
ST7L_+_113161739.23-P1P2_221	ST7L_+_113161739.23-P1P2	ST7L	GCTCCTGGCGCATGCGATAG	-9	rA:dG	0.035	(0.022, 0.047)		0.191	0.164	40	60
ST7L_+_113161739.23-P1P2_224	ST7L_+_113161739.23-P1P2	ST7L	GCTCCTGGCGCGTGCGATAG	-9	rG:dG	0.204	(0.173, 0.235)		0.191	0.212	40	40
ST7L_+_113161739.23-P1P2_229	ST7L_+_113161739.23-P1P2	ST7L	GCTCCTGGCGCTTGCGATAG	-9	rU:dG	0.394	(0.353, 0.435)		0.191	0.192	40	60
ST7L_+_113161739.23-P1P2_232	ST7L_+_113161739.23-P1P2	ST7L	GCTCCTGGCGCCAGCGATAG	-8	rA:dA	0.075	(0.060, 0.091)		0.181	0.182	30	50
ST7L_+_113161739.23-P1P2_235	ST7L_+_113161739.23-P1P2	ST7L	GCTCCTGGCGCCGGCGATAG	-8	rG:dA	0.152	(0.133, 0.170)		0.181	0.200	40	50
ST7L_+_113161739.23-P1P2_238	ST7L_+_113161739.23-P1P2	ST7L	GCTCCTGGCGCCCGCGATAG	-8	rC:dA	0.240	(0.217, 0.264)		0.181	0.225	40	40
ST7L_+_113161739.23-P1P2_246	ST7L_+_113161739.23-P1P2	ST7L	GCTCCTGGCGCCTACGATAG	-7	rA:dC	0.079	(0.064, 0.094)		0.120	0.201	60	60
ST7L_+_113161739.23-P1P2_251	ST7L_+_113161739.23-P1P2	ST7L	GCTCCTGGCGCCTCCGATAG	-7	rC:dC	0.038	(0.026, 0.050)		0.120	0.165	50	50
ST7L_+_113161739.23-P1P2_254	ST7L_+_113161739.23-P1P2	ST7L	GCTCCTGGCGCCTTCGATAG	-7	rU:dC	0.017	(0.005, 0.029)		0.120	0.165	50	60
ST7L_+_113161739.23-P1P2_257	ST7L_+_113161739.23-P1P2	ST7L	GCTCCTGGCGCCTGAGATAG	-6	rA:dG	0.028	(0.014, 0.041)		0.139	0.164	30	60
ST7L_+_113161739.23-P1P2_260	ST7L_+_113161739.23-P1P2	ST7L	GCTCCTGGCGCCTGGGATAG	-6	rG:dG	0.050	(0.039, 0.061)		0.139	0.212	30	50
ST7L_+_113161739.23-P1P2_265	ST7L_+_113161739.23-P1P2	ST7L	GCTCCTGGCGCCTGTGATAG	-6	rU:dG	0.045	(0.030, 0.060)		0.139	0.192	40	70
ST7L_+_113161739.23-P1P2_270	ST7L_+_113161739.23-P1P2	ST7L	GCTCCTGGCGCCTGCAATAG	-5	rA:dC	0.039	(0.027, 0.051)		0.130	0.201	30	50
ST7L_+_113161739.23-P1P2_275	ST7L_+_113161739.23-P1P2	ST7L	GCTCCTGGCGCCTGCCATAG	-5	rC:dC	0.018	(0.008, 0.029)		0.130	0.165	40	50
ST7L_+_113161739.23-P1P2_278	ST7L_+_113161739.23-P1P2	ST7L	GCTCCTGGCGCCTGCTATAG	-5	rU:dC	0.012	(0.001, 0.023)		0.130	0.165	50	60
ST7L_+_113161739.23-P1P2_285	ST7L_+_113161739.23-P1P2	ST7L	GCTCCTGGCGCCTGCGGTAG	-4	rG:dT	0.424	(0.404, 0.444)		0.147	0.235	30	30
ST7L_+_113161739.23-P1P2_288	ST7L_+_113161739.23-P1P2	ST7L	GCTCCTGGCGCCTGCGCTAG	-4	rC:dT	0.058	(0.042, 0.074)		0.147	0.209	30	40
ST7L_+_113161739.23-P1P2_291	ST7L_+_113161739.23-P1P2	ST7L	GCTCCTGGCGCCTGCGTTAG	-4	rU:dT	0.070	(0.052, 0.087)		0.147	0.186	30	30
ST7L_+_113161739.23-P1P2_292	ST7L_+_113161739.23-P1P2	ST7L	GCTCCTGGCGCCTGCGAAAG	-3	rA:dA	0.051	(0.037, 0.065)		0.116	0.182	50	50
ST7L_+_113161739.23-P1P2_295	ST7L_+_113161739.23-P1P2	ST7L	GCTCCTGGCGCCTGCGAGAG	-3	rG:dA	0.147	(0.131, 0.164)		0.116	0.200	50	50
ST7L_+_113161739.23-P1P2_298	ST7L_+_113161739.23-P1P2	ST7L	GCTCCTGGCGCCTGCGACAG	-3	rC:dA	0.091	(0.077, 0.105)		0.116	0.225	50	50
ST7L_+_113161739.23-P1P2_309	ST7L_+_113161739.23-P1P2	ST7L	GCTCCTGGCGCCTGCGATGG	-2	rG:dT	0.320	(0.296, 0.345)		0.113	0.235	40	50
ST7L_+_113161739.23-P1P2_312	ST7L_+_113161739.23-P1P2	ST7L	GCTCCTGGCGCCTGCGATCG	-2	rC:dT	0.034	(0.020, 0.049)		0.113	0.209	50	50
ST7L_+_113161739.23-P1P2_315	ST7L_+_113161739.23-P1P2	ST7L	GCTCCTGGCGCCTGCGATTG	-2	rU:dT	0.042	(0.029, 0.055)		0.113	0.186	40	60
ST7L_+_113161739.23-P1P2_318	ST7L_+_113161739.23-P1P2	ST7L	GCTCCTGGCGCCTGCGATAA	-1	rA:dC	0.015	(0.002, 0.028)		0.105	0.201	50	70
ST7L_+_113161739.23-P1P2_323	ST7L_+_113161739.23-P1P2	ST7L	GCTCCTGGCGCCTGCGATAC	-1	rC:dC	0.010	(0.001, 0.020)		0.105	0.165	40	70
ST7L_+_113161739.23-P1P2_326	ST7L_+_113161739.23-P1P2	ST7L	GCTCCTGGCGCCTGCGATAT	-1	rU:dC	0.001	(-0.009, 0.011)		0.105	0.165	40	60
ST7L_-_113161706.23-P1P2	ST7L_-_113161706.23-P1P2	ST7L	GGGAGACGCTCCAACAGCTG			1.000					30	40
ST7L_-_113161706.23-P1P2_102	ST7L_-_113161706.23-P1P2	ST7L	GAGAGACGCTCCAACAGCTG	-19	rA:dC	0.435	(0.394, 0.476)		0.260	0.201	30	40
ST7L_-_113161706.23-P1P2_107	ST7L_-_113161706.23-P1P2	ST7L	GCGAGACGCTCCAACAGCTG	-19	rC:dC	0.481	(0.443, 0.520)		0.260	0.165	30	40
ST7L_-_113161706.23-P1P2_110	ST7L_-_113161706.23-P1P2	ST7L	GTGAGACGCTCCAACAGCTG	-19	rU:dC	0.463	(0.431, 0.495)		0.260	0.165	20	30
ST7L_-_113161706.23-P1P2_114	ST7L_-_113161706.23-P1P2	ST7L	GGAAGACGCTCCAACAGCTG	-18	rA:dC	0.390	(0.351, 0.429)		0.218	0.201	20	50
ST7L_-_113161706.23-P1P2_119	ST7L_-_113161706.23-P1P2	ST7L	GGCAGACGCTCCAACAGCTG	-18	rC:dC	0.485	(0.447, 0.522)		0.218	0.165	30	40
ST7L_-_113161706.23-P1P2_122	ST7L_-_113161706.23-P1P2	ST7L	GGTAGACGCTCCAACAGCTG	-18	rU:dC	0.451	(0.423, 0.478)		0.218	0.165	30	50
ST7L_-_113161706.23-P1P2_129	ST7L_-_113161706.23-P1P2	ST7L	GGGGGACGCTCCAACAGCTG	-17	rG:dT	0.685	(0.643, 0.727)		0.274	0.235	30	50
ST7L_-_113161706.23-P1P2_132	ST7L_-_113161706.23-P1P2	ST7L	GGGCGACGCTCCAACAGCTG	-17	rC:dT	0.446	(0.404, 0.487)		0.274	0.209	40	50
ST7L_-_113161706.23-P1P2_135	ST7L_-_113161706.23-P1P2	ST7L	GGGTGACGCTCCAACAGCTG	-17	rU:dT	0.394	(0.355, 0.433)		0.274	0.186	30	50
ST7L_-_113161706.23-P1P2_138	ST7L_-_113161706.23-P1P2	ST7L	GGGAAACGCTCCAACAGCTG	-16	rA:dC	0.217	(0.191, 0.244)		0.261	0.201	20	40
ST7L_-_113161706.23-P1P2_143	ST7L_-_113161706.23-P1P2	ST7L	GGGACACGCTCCAACAGCTG	-16	rC:dC	0.237	(0.211, 0.263)		0.261	0.165	30	50
ST7L_-_113161706.23-P1P2_146	ST7L_-_113161706.23-P1P2	ST7L	GGGATACGCTCCAACAGCTG	-16	rU:dC	0.209	(0.186, 0.232)		0.261	0.165	30	40
ST7L_-_113161706.23-P1P2_153	ST7L_-_113161706.23-P1P2	ST7L	GGGAGGCGCTCCAACAGCTG	-15	rG:dT	0.725	(0.685, 0.766)		0.223	0.235	30	40
ST7L_-_113161706.23-P1P2_156	ST7L_-_113161706.23-P1P2	ST7L	GGGAGCCGCTCCAACAGCTG	-15	rC:dT	0.406	(0.355, 0.456)		0.223	0.209	30	40
ST7L_-_113161706.23-P1P2_159	ST7L_-_113161706.23-P1P2	ST7L	GGGAGTCGCTCCAACAGCTG	-15	rU:dT	0.402	(0.358, 0.446)		0.223	0.186	20	50
ST7L_-_113161706.23-P1P2_161	ST7L_-_113161706.23-P1P2	ST7L	GGGAGAAGCTCCAACAGCTG	-14	rA:dG	0.261	(0.228, 0.293)		0.256	0.164	30	30
ST7L_-_113161706.23-P1P2_164	ST7L_-_113161706.23-P1P2	ST7L	GGGAGAGGCTCCAACAGCTG	-14	rG:dG	0.420	(0.381, 0.460)		0.256	0.212	30	40
ST7L_-_113161706.23-P1P2_169	ST7L_-_113161706.23-P1P2	ST7L	GGGAGATGCTCCAACAGCTG	-14	rU:dG	0.422	(0.377, 0.468)		0.256	0.192	30	40
ST7L_-_113161706.23-P1P2_174	ST7L_-_113161706.23-P1P2	ST7L	GGGAGACACTCCAACAGCTG	-13	rA:dC	0.211	(0.182, 0.240)		0.259	0.201	20	50
ST7L_-_113161706.23-P1P2_179	ST7L_-_113161706.23-P1P2	ST7L	GGGAGACCCTCCAACAGCTG	-13	rC:dC	0.129	(0.104, 0.154)		0.259	0.165	30	40
ST7L_-_113161706.23-P1P2_182	ST7L_-_113161706.23-P1P2	ST7L	GGGAGACTCTCCAACAGCTG	-13	rU:dC	0.216	(0.183, 0.250)		0.259	0.165	20	40
ST7L_-_113161706.23-P1P2_185	ST7L_-_113161706.23-P1P2	ST7L	GGGAGACGATCCAACAGCTG	-12	rA:dG	0.177	(0.153, 0.201)		0.259	0.164	20	50
ST7L_-_113161706.23-P1P2_188	ST7L_-_113161706.23-P1P2	ST7L	GGGAGACGGTCCAACAGCTG	-12	rG:dG	0.353	(0.320, 0.385)		0.259	0.212	30	50
ST7L_-_113161706.23-P1P2_193	ST7L_-_113161706.23-P1P2	ST7L	GGGAGACGTTCCAACAGCTG	-12	rU:dG	0.347	(0.314, 0.380)		0.259	0.192	30	30
ST7L_-_113161706.23-P1P2_196	ST7L_-_113161706.23-P1P2	ST7L	GGGAGACGCACCAACAGCTG	-11	rA:dA	0.133	(0.105, 0.161)		0.242	0.182	20	50
ST7L_-_113161706.23-P1P2_199	ST7L_-_113161706.23-P1P2	ST7L	GGGAGACGCGCCAACAGCTG	-11	rG:dA	0.218	(0.183, 0.253)		0.242	0.200	40	50
ST7L_-_113161706.23-P1P2_202	ST7L_-_113161706.23-P1P2	ST7L	GGGAGACGCCCCAACAGCTG	-11	rC:dA	0.186	(0.157, 0.215)		0.242	0.225	30	40
ST7L_-_113161706.23-P1P2_209	ST7L_-_113161706.23-P1P2	ST7L	GGGAGACGCTACAACAGCTG	-10	rA:dG	0.029	(0.010, 0.049)		0.204	0.164	30	50
ST7L_-_113161706.23-P1P2_212	ST7L_-_113161706.23-P1P2	ST7L	GGGAGACGCTGCAACAGCTG	-10	rG:dG	0.130	(0.109, 0.151)		0.204	0.212	30	40
ST7L_-_113161706.23-P1P2_217	ST7L_-_113161706.23-P1P2	ST7L	GGGAGACGCTTCAACAGCTG	-10	rU:dG	0.222	(0.188, 0.256)		0.204	0.192	30	50
ST7L_-_113161706.23-P1P2_221	ST7L_-_113161706.23-P1P2	ST7L	GGGAGACGCTCAAACAGCTG	-9	rA:dG	-0.016	(-0.033, 0.001)		0.191	0.164	30	50
ST7L_-_113161706.23-P1P2_224	ST7L_-_113161706.23-P1P2	ST7L	GGGAGACGCTCGAACAGCTG	-9	rG:dG	0.063	(0.043, 0.083)		0.191	0.212	30	50
ST7L_-_113161706.23-P1P2_229	ST7L_-_113161706.23-P1P2	ST7L	GGGAGACGCTCTAACAGCTG	-9	rU:dG	0.188	(0.155, 0.220)		0.191	0.192	40	50
ST7L_-_113161706.23-P1P2_237	ST7L_-_113161706.23-P1P2	ST7L	GGGAGACGCTCCGACAGCTG	-8	rG:dT	0.340	(0.309, 0.371)		0.181	0.235	30	30
ST7L_-_113161706.23-P1P2_240	ST7L_-_113161706.23-P1P2	ST7L	GGGAGACGCTCCCACAGCTG	-8	rC:dT	0.092	(0.074, 0.110)		0.181	0.209	20	30
ST7L_-_113161706.23-P1P2_243	ST7L_-_113161706.23-P1P2	ST7L	GGGAGACGCTCCTACAGCTG	-8	rU:dT	0.068	(0.049, 0.086)		0.181	0.186	30	50
ST7L_-_113161706.23-P1P2_249	ST7L_-_113161706.23-P1P2	ST7L	GGGAGACGCTCCAGCAGCTG	-7	rG:dT	0.168	(0.147, 0.190)		0.120	0.235	30	30
ST7L_-_113161706.23-P1P2_252	ST7L_-_113161706.23-P1P2	ST7L	GGGAGACGCTCCACCAGCTG	-7	rC:dT	0.034	(0.021, 0.048)		0.120	0.209	30	40
ST7L_-_113161706.23-P1P2_255	ST7L_-_113161706.23-P1P2	ST7L	GGGAGACGCTCCATCAGCTG	-7	rU:dT	0.017	(0.003, 0.031)		0.120	0.186	30	40
ST7L_-_113161706.23-P1P2_257	ST7L_-_113161706.23-P1P2	ST7L	GGGAGACGCTCCAAAAGCTG	-6	rA:dG	-0.005	(-0.019, 0.009)		0.139	0.164	30	30
ST7L_-_113161706.23-P1P2_260	ST7L_-_113161706.23-P1P2	ST7L	GGGAGACGCTCCAAGAGCTG	-6	rG:dG	0.014	(0.002, 0.025)		0.139	0.212	30	40
ST7L_-_113161706.23-P1P2_265	ST7L_-_113161706.23-P1P2	ST7L	GGGAGACGCTCCAATAGCTG	-6	rU:dG	0.005	(-0.009, 0.019)		0.139	0.192	40	60
ST7L_-_113161706.23-P1P2_273	ST7L_-_113161706.23-P1P2	ST7L	GGGAGACGCTCCAACGGCTG	-5	rG:dT	0.238	(0.209, 0.267)		0.130	0.235	30	50
ST7L_-_113161706.23-P1P2_276	ST7L_-_113161706.23-P1P2	ST7L	GGGAGACGCTCCAACCGCTG	-5	rC:dT	0.068	(0.051, 0.086)		0.130	0.209	40	40
ST7L_-_113161706.23-P1P2_279	ST7L_-_113161706.23-P1P2	ST7L	GGGAGACGCTCCAACTGCTG	-5	rU:dT	0.027	(0.011, 0.043)		0.130	0.186	30	40
ST7L_-_113161706.23-P1P2_282	ST7L_-_113161706.23-P1P2	ST7L	GGGAGACGCTCCAACAACTG	-4	rA:dC	0.012	(-0.003, 0.027)		0.147	0.201	30	40
ST7L_-_113161706.23-P1P2_287	ST7L_-_113161706.23-P1P2	ST7L	GGGAGACGCTCCAACACCTG	-4	rC:dC	0.001	(-0.013, 0.015)		0.147	0.165	40	50
ST7L_-_113161706.23-P1P2_290	ST7L_-_113161706.23-P1P2	ST7L	GGGAGACGCTCCAACATCTG	-4	rU:dC	-0.001	(-0.015, 0.014)		0.147	0.165	30	40
ST7L_-_113161706.23-P1P2_293	ST7L_-_113161706.23-P1P2	ST7L	GGGAGACGCTCCAACAGATG	-3	rA:dG	0.010	(-0.004, 0.024)		0.116	0.164	40	50
ST7L_-_113161706.23-P1P2_296	ST7L_-_113161706.23-P1P2	ST7L	GGGAGACGCTCCAACAGGTG	-3	rG:dG	0.073	(0.056, 0.090)		0.116	0.212	30	30
ST7L_-_113161706.23-P1P2_301	ST7L_-_113161706.23-P1P2	ST7L	GGGAGACGCTCCAACAGTTG	-3	rU:dG	0.036	(0.021, 0.051)		0.116	0.192	40	50
ST7L_-_113161706.23-P1P2_304	ST7L_-_113161706.23-P1P2	ST7L	GGGAGACGCTCCAACAGCAG	-2	rA:dA	0.040	(0.025, 0.055)		0.113	0.182	30	30
ST7L_-_113161706.23-P1P2_307	ST7L_-_113161706.23-P1P2	ST7L	GGGAGACGCTCCAACAGCGG	-2	rG:dA	0.079	(0.064, 0.094)		0.113	0.200	40	40
ST7L_-_113161706.23-P1P2_310	ST7L_-_113161706.23-P1P2	ST7L	GGGAGACGCTCCAACAGCCG	-2	rC:dA	0.049	(0.033, 0.065)		0.113	0.225	40	50
ST7L_-_113161706.23-P1P2_318	ST7L_-_113161706.23-P1P2	ST7L	GGGAGACGCTCCAACAGCTA	-1	rA:dC	0.012	(-0.002, 0.026)		0.105	0.201	30	50
ST7L_-_113161706.23-P1P2_323	ST7L_-_113161706.23-P1P2	ST7L	GGGAGACGCTCCAACAGCTC	-1	rC:dC	0.009	(-0.004, 0.021)		0.105	0.165	30	30
ST7L_-_113161706.23-P1P2_326	ST7L_-_113161706.23-P1P2	ST7L	GGGAGACGCTCCAACAGCTT	-1	rU:dC	0.001	(-0.012, 0.013)		0.105	0.165	30	30
ST7_+_116593607.23-P1P2	ST7_+_116593607.23-P1P2	ST7	GAGCTGCTCCAGAAAGCCCG			1.000					30	40
ST7_+_116593607.23-P1P2_105	ST7_+_116593607.23-P1P2	ST7	GGGCTGCTCCAGAAAGCCCG	-19	rG:dT	0.825	(0.784, 0.866)		0.260	0.235	20	50
ST7_+_116593607.23-P1P2_108	ST7_+_116593607.23-P1P2	ST7	GCGCTGCTCCAGAAAGCCCG	-19	rC:dT	0.696	(0.656, 0.736)		0.260	0.209	30	40
ST7_+_116593607.23-P1P2_111	ST7_+_116593607.23-P1P2	ST7	GTGCTGCTCCAGAAAGCCCG	-19	rU:dT	0.653	(0.619, 0.686)		0.260	0.186	30	40
ST7_+_116593607.23-P1P2_114	ST7_+_116593607.23-P1P2	ST7	GAACTGCTCCAGAAAGCCCG	-18	rA:dC	0.648	(0.617, 0.678)		0.218	0.201	40	50
ST7_+_116593607.23-P1P2_119	ST7_+_116593607.23-P1P2	ST7	GACCTGCTCCAGAAAGCCCG	-18	rC:dC	0.672	(0.641, 0.703)		0.218	0.165	30	40
ST7_+_116593607.23-P1P2_122	ST7_+_116593607.23-P1P2	ST7	GATCTGCTCCAGAAAGCCCG	-18	rU:dC	0.604	(0.578, 0.630)		0.218	0.165	40	50
ST7_+_116593607.23-P1P2_125	ST7_+_116593607.23-P1P2	ST7	GAGATGCTCCAGAAAGCCCG	-17	rA:dG	0.588	(0.551, 0.625)		0.274	0.164	30	40
ST7_+_116593607.23-P1P2_128	ST7_+_116593607.23-P1P2	ST7	GAGGTGCTCCAGAAAGCCCG	-17	rG:dG	0.628	(0.594, 0.662)		0.274	0.212	20	30
ST7_+_116593607.23-P1P2_133	ST7_+_116593607.23-P1P2	ST7	GAGTTGCTCCAGAAAGCCCG	-17	rU:dG	0.599	(0.564, 0.633)		0.274	0.192	30	40
ST7_+_116593607.23-P1P2_136	ST7_+_116593607.23-P1P2	ST7	GAGCAGCTCCAGAAAGCCCG	-16	rA:dA	0.710	(0.674, 0.746)		0.261	0.182	30	50
ST7_+_116593607.23-P1P2_139	ST7_+_116593607.23-P1P2	ST7	GAGCGGCTCCAGAAAGCCCG	-16	rG:dA	0.751	(0.719, 0.783)		0.261	0.200	40	50
ST7_+_116593607.23-P1P2_142	ST7_+_116593607.23-P1P2	ST7	GAGCCGCTCCAGAAAGCCCG	-16	rC:dA	0.737	(0.702, 0.772)		0.261	0.225	30	40
ST7_+_116593607.23-P1P2_150	ST7_+_116593607.23-P1P2	ST7	GAGCTACTCCAGAAAGCCCG	-15	rA:dC	0.664	(0.624, 0.703)		0.223	0.201	40	40
ST7_+_116593607.23-P1P2_155	ST7_+_116593607.23-P1P2	ST7	GAGCTCCTCCAGAAAGCCCG	-15	rC:dC	0.588	(0.545, 0.631)		0.223	0.165	30	30
ST7_+_116593607.23-P1P2_158	ST7_+_116593607.23-P1P2	ST7	GAGCTTCTCCAGAAAGCCCG	-15	rU:dC	0.578	(0.542, 0.614)		0.223	0.165	30	40
ST7_+_116593607.23-P1P2_161	ST7_+_116593607.23-P1P2	ST7	GAGCTGATCCAGAAAGCCCG	-14	rA:dG	0.676	(0.629, 0.724)		0.256	0.164	20	30
ST7_+_116593607.23-P1P2_164	ST7_+_116593607.23-P1P2	ST7	GAGCTGGTCCAGAAAGCCCG	-14	rG:dG	0.787	(0.745, 0.829)		0.256	0.212	30	40
ST7_+_116593607.23-P1P2_169	ST7_+_116593607.23-P1P2	ST7	GAGCTGTTCCAGAAAGCCCG	-14	rU:dG	0.811	(0.775, 0.847)		0.256	0.192	30	40
ST7_+_116593607.23-P1P2_172	ST7_+_116593607.23-P1P2	ST7	GAGCTGCACCAGAAAGCCCG	-13	rA:dA	0.713	(0.666, 0.760)		0.259	0.182	30	40
ST7_+_116593607.23-P1P2_175	ST7_+_116593607.23-P1P2	ST7	GAGCTGCGCCAGAAAGCCCG	-13	rG:dA	0.764	(0.725, 0.804)		0.259	0.200	30	30
ST7_+_116593607.23-P1P2_178	ST7_+_116593607.23-P1P2	ST7	GAGCTGCCCCAGAAAGCCCG	-13	rC:dA	0.602	(0.561, 0.643)		0.259	0.225	20	40
ST7_+_116593607.23-P1P2_185	ST7_+_116593607.23-P1P2	ST7	GAGCTGCTACAGAAAGCCCG	-12	rA:dG	0.585	(0.546, 0.623)		0.259	0.164	30	50
ST7_+_116593607.23-P1P2_188	ST7_+_116593607.23-P1P2	ST7	GAGCTGCTGCAGAAAGCCCG	-12	rG:dG	0.696	(0.657, 0.736)		0.259	0.212	30	30
ST7_+_116593607.23-P1P2_193	ST7_+_116593607.23-P1P2	ST7	GAGCTGCTTCAGAAAGCCCG	-12	rU:dG	0.731	(0.700, 0.763)		0.259	0.192	40	50
ST7_+_116593607.23-P1P2_197	ST7_+_116593607.23-P1P2	ST7	GAGCTGCTCAAGAAAGCCCG	-11	rA:dG	0.443	(0.399, 0.488)		0.242	0.164	40	50
ST7_+_116593607.23-P1P2_200	ST7_+_116593607.23-P1P2	ST7	GAGCTGCTCGAGAAAGCCCG	-11	rG:dG	0.621	(0.582, 0.660)		0.242	0.212	40	50
ST7_+_116593607.23-P1P2_205	ST7_+_116593607.23-P1P2	ST7	GAGCTGCTCTAGAAAGCCCG	-11	rU:dG	0.668	(0.628, 0.709)		0.242	0.192	40	50
ST7_+_116593607.23-P1P2_213	ST7_+_116593607.23-P1P2	ST7	GAGCTGCTCCGGAAAGCCCG	-10	rG:dT	0.787	(0.756, 0.818)		0.204	0.235	50	50
ST7_+_116593607.23-P1P2_216	ST7_+_116593607.23-P1P2	ST7	GAGCTGCTCCCGAAAGCCCG	-10	rC:dT	0.398	(0.363, 0.433)		0.204	0.209	40	40
ST7_+_116593607.23-P1P2_219	ST7_+_116593607.23-P1P2	ST7	GAGCTGCTCCTGAAAGCCCG	-10	rU:dT	0.438	(0.398, 0.479)		0.204	0.186	30	40
ST7_+_116593607.23-P1P2_222	ST7_+_116593607.23-P1P2	ST7	GAGCTGCTCCAAAAAGCCCG	-9	rA:dC	0.134	(0.115, 0.153)		0.191	0.201	30	50
ST7_+_116593607.23-P1P2_227	ST7_+_116593607.23-P1P2	ST7	GAGCTGCTCCACAAAGCCCG	-9	rC:dC	0.076	(0.065, 0.088)		0.191	0.165	30	30
ST7_+_116593607.23-P1P2_230	ST7_+_116593607.23-P1P2	ST7	GAGCTGCTCCATAAAGCCCG	-9	rU:dC	0.090	(0.076, 0.104)		0.191	0.165	40	50
ST7_+_116593607.23-P1P2_237	ST7_+_116593607.23-P1P2	ST7	GAGCTGCTCCAGGAAGCCCG	-8	rG:dT	0.719	(0.692, 0.746)		0.181	0.235	20	40
ST7_+_116593607.23-P1P2_240	ST7_+_116593607.23-P1P2	ST7	GAGCTGCTCCAGCAAGCCCG	-8	rC:dT	0.235	(0.202, 0.268)		0.181	0.209	20	50
ST7_+_116593607.23-P1P2_243	ST7_+_116593607.23-P1P2	ST7	GAGCTGCTCCAGTAAGCCCG	-8	rU:dT	0.254	(0.216, 0.291)		0.181	0.186	30	50
ST7_+_116593607.23-P1P2_249	ST7_+_116593607.23-P1P2	ST7	GAGCTGCTCCAGAGAGCCCG	-7	rG:dT	0.471	(0.441, 0.500)		0.120	0.235	40	40
ST7_+_116593607.23-P1P2_252	ST7_+_116593607.23-P1P2	ST7	GAGCTGCTCCAGACAGCCCG	-7	rC:dT	0.148	(0.128, 0.169)		0.120	0.209	30	40
ST7_+_116593607.23-P1P2_255	ST7_+_116593607.23-P1P2	ST7	GAGCTGCTCCAGATAGCCCG	-7	rU:dT	0.146	(0.126, 0.167)		0.120	0.186	30	30
ST7_+_116593607.23-P1P2_261	ST7_+_116593607.23-P1P2	ST7	GAGCTGCTCCAGAAGGCCCG	-6	rG:dT	0.420	(0.385, 0.454)		0.139	0.235	30	40
ST7_+_116593607.23-P1P2_264	ST7_+_116593607.23-P1P2	ST7	GAGCTGCTCCAGAACGCCCG	-6	rC:dT	0.129	(0.106, 0.151)		0.139	0.209	30	50
ST7_+_116593607.23-P1P2_267	ST7_+_116593607.23-P1P2	ST7	GAGCTGCTCCAGAATGCCCG	-6	rU:dT	0.124	(0.102, 0.147)		0.139	0.186	30	60
ST7_+_116593607.23-P1P2_270	ST7_+_116593607.23-P1P2	ST7	GAGCTGCTCCAGAAAACCCG	-5	rA:dC	0.098	(0.082, 0.115)		0.130	0.201	30	40
ST7_+_116593607.23-P1P2_275	ST7_+_116593607.23-P1P2	ST7	GAGCTGCTCCAGAAACCCCG	-5	rC:dC	0.050	(0.035, 0.064)		0.130	0.165	30	40
ST7_+_116593607.23-P1P2_278	ST7_+_116593607.23-P1P2	ST7	GAGCTGCTCCAGAAATCCCG	-5	rU:dC	0.045	(0.031, 0.059)		0.130	0.165	40	50
ST7_+_116593607.23-P1P2_281	ST7_+_116593607.23-P1P2	ST7	GAGCTGCTCCAGAAAGACCG	-4	rA:dG	0.179	(0.153, 0.205)		0.147	0.164	50	50
ST7_+_116593607.23-P1P2_284	ST7_+_116593607.23-P1P2	ST7	GAGCTGCTCCAGAAAGGCCG	-4	rG:dG	0.296	(0.262, 0.331)		0.147	0.212	30	40
ST7_+_116593607.23-P1P2_289	ST7_+_116593607.23-P1P2	ST7	GAGCTGCTCCAGAAAGTCCG	-4	rU:dG	0.234	(0.209, 0.259)		0.147	0.192	30	60
ST7_+_116593607.23-P1P2_293	ST7_+_116593607.23-P1P2	ST7	GAGCTGCTCCAGAAAGCACG	-3	rA:dG	0.020	(0.006, 0.035)		0.116	0.164	30	60
ST7_+_116593607.23-P1P2_296	ST7_+_116593607.23-P1P2	ST7	GAGCTGCTCCAGAAAGCGCG	-3	rG:dG	0.069	(0.054, 0.085)		0.116	0.212	30	50
ST7_+_116593607.23-P1P2_301	ST7_+_116593607.23-P1P2	ST7	GAGCTGCTCCAGAAAGCTCG	-3	rU:dG	0.086	(0.068, 0.104)		0.116	0.192	30	50
ST7_+_116593607.23-P1P2_305	ST7_+_116593607.23-P1P2	ST7	GAGCTGCTCCAGAAAGCCAG	-2	rA:dG	0.043	(0.028, 0.057)		0.113	0.164	30	30
ST7_+_116593607.23-P1P2_308	ST7_+_116593607.23-P1P2	ST7	GAGCTGCTCCAGAAAGCCGG	-2	rG:dG	0.090	(0.077, 0.102)		0.113	0.212	40	50
ST7_+_116593607.23-P1P2_313	ST7_+_116593607.23-P1P2	ST7	GAGCTGCTCCAGAAAGCCTG	-2	rU:dG	0.104	(0.089, 0.119)		0.113	0.192	30	30
ST7_+_116593607.23-P1P2_318	ST7_+_116593607.23-P1P2	ST7	GAGCTGCTCCAGAAAGCCCA	-1	rA:dC	0.079	(0.065, 0.093)		0.105	0.201	30	40
ST7_+_116593607.23-P1P2_323	ST7_+_116593607.23-P1P2	ST7	GAGCTGCTCCAGAAAGCCCC	-1	rC:dC	0.048	(0.038, 0.057)		0.105	0.165	30	30
ST7_+_116593607.23-P1P2_326	ST7_+_116593607.23-P1P2	ST7	GAGCTGCTCCAGAAAGCCCT	-1	rU:dC	0.041	(0.031, 0.052)		0.105	0.165	20	40
ST7_-_116593552.23-P1P2	ST7_-_116593552.23-P1P2	ST7	GCCGGGCCGGTGAATCATCC			1.000					30	60
ST7_-_116593552.23-P1P2_101	ST7_-_116593552.23-P1P2	ST7	GACGGGCCGGTGAATCATCC	-19	rA:dG	0.858	(0.811, 0.906)		0.260	0.164	40	50
ST7_-_116593552.23-P1P2_104	ST7_-_116593552.23-P1P2	ST7	GGCGGGCCGGTGAATCATCC	-19	rG:dG	0.857	(0.811, 0.902)		0.260	0.212	40	50
ST7_-_116593552.23-P1P2_109	ST7_-_116593552.23-P1P2	ST7	GTCGGGCCGGTGAATCATCC	-19	rU:dG	0.726	(0.684, 0.768)		0.260	0.192	40	50
ST7_-_116593552.23-P1P2_113	ST7_-_116593552.23-P1P2	ST7	GCAGGGCCGGTGAATCATCC	-18	rA:dG	0.763	(0.723, 0.803)		0.218	0.164	30	50
ST7_-_116593552.23-P1P2_116	ST7_-_116593552.23-P1P2	ST7	GCGGGGCCGGTGAATCATCC	-18	rG:dG	0.801	(0.759, 0.843)		0.218	0.212	30	60
ST7_-_116593552.23-P1P2_121	ST7_-_116593552.23-P1P2	ST7	GCTGGGCCGGTGAATCATCC	-18	rU:dG	0.719	(0.672, 0.765)		0.218	0.192	20	60
ST7_-_116593552.23-P1P2_126	ST7_-_116593552.23-P1P2	ST7	GCCAGGCCGGTGAATCATCC	-17	rA:dC	0.543	(0.495, 0.591)		0.274	0.201	40	50
ST7_-_116593552.23-P1P2_131	ST7_-_116593552.23-P1P2	ST7	GCCCGGCCGGTGAATCATCC	-17	rC:dC	0.554	(0.515, 0.594)		0.274	0.165	40	60
ST7_-_116593552.23-P1P2_134	ST7_-_116593552.23-P1P2	ST7	GCCTGGCCGGTGAATCATCC	-17	rU:dC	0.518	(0.481, 0.555)		0.274	0.165	40	60
ST7_-_116593552.23-P1P2_138	ST7_-_116593552.23-P1P2	ST7	GCCGAGCCGGTGAATCATCC	-16	rA:dC	0.460	(0.412, 0.508)		0.261	0.201	40	60
ST7_-_116593552.23-P1P2_143	ST7_-_116593552.23-P1P2	ST7	GCCGCGCCGGTGAATCATCC	-16	rC:dC	0.402	(0.362, 0.441)		0.261	0.165	40	70
ST7_-_116593552.23-P1P2_146	ST7_-_116593552.23-P1P2	ST7	GCCGTGCCGGTGAATCATCC	-16	rU:dC	0.354	(0.314, 0.394)		0.261	0.165	40	70
ST7_-_116593552.23-P1P2_150	ST7_-_116593552.23-P1P2	ST7	GCCGGACCGGTGAATCATCC	-15	rA:dC	0.373	(0.334, 0.413)		0.223	0.201	40	60
ST7_-_116593552.23-P1P2_155	ST7_-_116593552.23-P1P2	ST7	GCCGGCCCGGTGAATCATCC	-15	rC:dC	0.299	(0.266, 0.333)		0.223	0.165	40	60
ST7_-_116593552.23-P1P2_158	ST7_-_116593552.23-P1P2	ST7	GCCGGTCCGGTGAATCATCC	-15	rU:dC	0.317	(0.280, 0.354)		0.223	0.165	40	60
ST7_-_116593552.23-P1P2_161	ST7_-_116593552.23-P1P2	ST7	GCCGGGACGGTGAATCATCC	-14	rA:dG	0.386	(0.351, 0.421)		0.256	0.164	40	60
ST7_-_116593552.23-P1P2_164	ST7_-_116593552.23-P1P2	ST7	GCCGGGGCGGTGAATCATCC	-14	rG:dG	0.480	(0.445, 0.515)		0.256	0.212	40	50
ST7_-_116593552.23-P1P2_169	ST7_-_116593552.23-P1P2	ST7	GCCGGGTCGGTGAATCATCC	-14	rU:dG	0.578	(0.538, 0.617)		0.256	0.192	40	60
ST7_-_116593552.23-P1P2_173	ST7_-_116593552.23-P1P2	ST7	GCCGGGCAGGTGAATCATCC	-13	rA:dG	0.355	(0.318, 0.392)		0.259	0.164	40	50
ST7_-_116593552.23-P1P2_176	ST7_-_116593552.23-P1P2	ST7	GCCGGGCGGGTGAATCATCC	-13	rG:dG	0.448	(0.409, 0.488)		0.259	0.212	40	50
ST7_-_116593552.23-P1P2_181	ST7_-_116593552.23-P1P2	ST7	GCCGGGCTGGTGAATCATCC	-13	rU:dG	0.555	(0.514, 0.596)		0.259	0.192	40	60
ST7_-_116593552.23-P1P2_186	ST7_-_116593552.23-P1P2	ST7	GCCGGGCCAGTGAATCATCC	-12	rA:dC	0.183	(0.152, 0.214)		0.259	0.201	30	40
ST7_-_116593552.23-P1P2_191	ST7_-_116593552.23-P1P2	ST7	GCCGGGCCCGTGAATCATCC	-12	rC:dC	0.070	(0.051, 0.090)		0.259	0.165	30	50
ST7_-_116593552.23-P1P2_194	ST7_-_116593552.23-P1P2	ST7	GCCGGGCCTGTGAATCATCC	-12	rU:dC	0.133	(0.107, 0.158)		0.259	0.165	20	50
ST7_-_116593552.23-P1P2_198	ST7_-_116593552.23-P1P2	ST7	GCCGGGCCGATGAATCATCC	-11	rA:dC	0.106	(0.083, 0.129)		0.242	0.201	30	60
ST7_-_116593552.23-P1P2_203	ST7_-_116593552.23-P1P2	ST7	GCCGGGCCGCTGAATCATCC	-11	rC:dC	0.022	(0.009, 0.034)		0.242	0.165	30	50
ST7_-_116593552.23-P1P2_206	ST7_-_116593552.23-P1P2	ST7	GCCGGGCCGTTGAATCATCC	-11	rU:dC	0.043	(0.027, 0.059)		0.242	0.165	50	50
ST7_-_116593552.23-P1P2_208	ST7_-_116593552.23-P1P2	ST7	GCCGGGCCGGAGAATCATCC	-10	rA:dA	0.165	(0.130, 0.199)		0.204	0.182	30	50
ST7_-_116593552.23-P1P2_211	ST7_-_116593552.23-P1P2	ST7	GCCGGGCCGGGGAATCATCC	-10	rG:dA	0.377	(0.347, 0.407)		0.204	0.200	30	40
ST7_-_116593552.23-P1P2_214	ST7_-_116593552.23-P1P2	ST7	GCCGGGCCGGCGAATCATCC	-10	rC:dA	0.184	(0.149, 0.219)		0.204	0.225	30	60
ST7_-_116593552.23-P1P2_222	ST7_-_116593552.23-P1P2	ST7	GCCGGGCCGGTAAATCATCC	-9	rA:dC	0.032	(0.018, 0.045)		0.191	0.201	40	50
ST7_-_116593552.23-P1P2_227	ST7_-_116593552.23-P1P2	ST7	GCCGGGCCGGTCAATCATCC	-9	rC:dC	0.019	(0.008, 0.029)		0.191	0.165	50	60
ST7_-_116593552.23-P1P2_230	ST7_-_116593552.23-P1P2	ST7	GCCGGGCCGGTTAATCATCC	-9	rU:dC	0.015	(0.003, 0.027)		0.191	0.165	30	70
ST7_-_116593552.23-P1P2_237	ST7_-_116593552.23-P1P2	ST7	GCCGGGCCGGTGGATCATCC	-8	rG:dT	0.518	(0.486, 0.550)		0.181	0.235	30	50
ST7_-_116593552.23-P1P2_240	ST7_-_116593552.23-P1P2	ST7	GCCGGGCCGGTGCATCATCC	-8	rC:dT	0.113	(0.091, 0.134)		0.181	0.209	30	60
ST7_-_116593552.23-P1P2_243	ST7_-_116593552.23-P1P2	ST7	GCCGGGCCGGTGTATCATCC	-8	rU:dT	0.112	(0.088, 0.135)		0.181	0.186	40	50
ST7_-_116593552.23-P1P2_249	ST7_-_116593552.23-P1P2	ST7	GCCGGGCCGGTGAGTCATCC	-7	rG:dT	0.237	(0.212, 0.262)		0.120	0.235	40	50
ST7_-_116593552.23-P1P2_252	ST7_-_116593552.23-P1P2	ST7	GCCGGGCCGGTGACTCATCC	-7	rC:dT	0.052	(0.036, 0.067)		0.120	0.209	30	50
ST7_-_116593552.23-P1P2_255	ST7_-_116593552.23-P1P2	ST7	GCCGGGCCGGTGATTCATCC	-7	rU:dT	0.035	(0.018, 0.052)		0.120	0.186	40	40
ST7_-_116593552.23-P1P2_256	ST7_-_116593552.23-P1P2	ST7	GCCGGGCCGGTGAAACATCC	-6	rA:dA	0.055	(0.044, 0.067)		0.139	0.182	40	50
ST7_-_116593552.23-P1P2_259	ST7_-_116593552.23-P1P2	ST7	GCCGGGCCGGTGAAGCATCC	-6	rG:dA	0.052	(0.041, 0.063)		0.139	0.200	30	30
ST7_-_116593552.23-P1P2_262	ST7_-_116593552.23-P1P2	ST7	GCCGGGCCGGTGAACCATCC	-6	rC:dA	0.128	(0.110, 0.146)		0.139	0.225	40	60
ST7_-_116593552.23-P1P2_269	ST7_-_116593552.23-P1P2	ST7	GCCGGGCCGGTGAATAATCC	-5	rA:dG	0.003	(-0.009, 0.016)		0.130	0.164	50	50
ST7_-_116593552.23-P1P2_272	ST7_-_116593552.23-P1P2	ST7	GCCGGGCCGGTGAATGATCC	-5	rG:dG	0.023	(0.012, 0.034)		0.130	0.212	40	50
ST7_-_116593552.23-P1P2_277	ST7_-_116593552.23-P1P2	ST7	GCCGGGCCGGTGAATTATCC	-5	rU:dG	0.019	(0.004, 0.033)		0.130	0.192	40	60
ST7_-_116593552.23-P1P2_285	ST7_-_116593552.23-P1P2	ST7	GCCGGGCCGGTGAATCGTCC	-4	rG:dT	0.297	(0.271, 0.323)		0.147	0.235	50	70
ST7_-_116593552.23-P1P2_288	ST7_-_116593552.23-P1P2	ST7	GCCGGGCCGGTGAATCCTCC	-4	rC:dT	0.077	(0.060, 0.093)		0.147	0.209	40	50
ST7_-_116593552.23-P1P2_291	ST7_-_116593552.23-P1P2	ST7	GCCGGGCCGGTGAATCTTCC	-4	rU:dT	0.059	(0.044, 0.075)		0.147	0.186	40	50
ST7_-_116593552.23-P1P2_292	ST7_-_116593552.23-P1P2	ST7	GCCGGGCCGGTGAATCAACC	-3	rA:dA	0.047	(0.036, 0.058)		0.116	0.182	50	50
ST7_-_116593552.23-P1P2_295	ST7_-_116593552.23-P1P2	ST7	GCCGGGCCGGTGAATCAGCC	-3	rG:dA	0.086	(0.074, 0.098)		0.116	0.200	40	50
ST7_-_116593552.23-P1P2_298	ST7_-_116593552.23-P1P2	ST7	GCCGGGCCGGTGAATCACCC	-3	rC:dA	0.092	(0.076, 0.107)		0.116	0.225	30	50
ST7_-_116593552.23-P1P2_305	ST7_-_116593552.23-P1P2	ST7	GCCGGGCCGGTGAATCATAC	-2	rA:dG	0.018	(0.006, 0.031)		0.113	0.164	50	60
ST7_-_116593552.23-P1P2_308	ST7_-_116593552.23-P1P2	ST7	GCCGGGCCGGTGAATCATGC	-2	rG:dG	0.047	(0.033, 0.061)		0.113	0.212	40	50
ST7_-_116593552.23-P1P2_313	ST7_-_116593552.23-P1P2	ST7	GCCGGGCCGGTGAATCATTC	-2	rU:dG	0.036	(0.020, 0.052)		0.113	0.192	50	60
ST7_-_116593552.23-P1P2_317	ST7_-_116593552.23-P1P2	ST7	GCCGGGCCGGTGAATCATCA	-1	rA:dG	0.007	(-0.006, 0.020)		0.105	0.164	40	50
ST7_-_116593552.23-P1P2_320	ST7_-_116593552.23-P1P2	ST7	GCCGGGCCGGTGAATCATCG	-1	rG:dG	0.041	(0.030, 0.053)		0.105	0.212	50	60
ST7_-_116593552.23-P1P2_325	ST7_-_116593552.23-P1P2	ST7	GCCGGGCCGGTGAATCATCT	-1	rU:dG	0.013	(-0.001, 0.028)		0.105	0.192	30	50
ST7_-_116593571.23-P1P2	ST7_-_116593571.23-P1P2	ST7	GCGGCAGACACCAAGAGCCG			1.000					40	40
ST7_-_116593571.23-P1P2_101	ST7_-_116593571.23-P1P2	ST7	GAGGCAGACACCAAGAGCCG	-19	rA:dG	0.890	(0.846, 0.934)		0.260	0.164	40	50
ST7_-_116593571.23-P1P2_104	ST7_-_116593571.23-P1P2	ST7	GGGGCAGACACCAAGAGCCG	-19	rG:dG	0.869	(0.831, 0.908)		0.260	0.212	30	50
ST7_-_116593571.23-P1P2_109	ST7_-_116593571.23-P1P2	ST7	GTGGCAGACACCAAGAGCCG	-19	rU:dG	0.810	(0.770, 0.850)		0.260	0.192	30	50
ST7_-_116593571.23-P1P2_114	ST7_-_116593571.23-P1P2	ST7	GCAGCAGACACCAAGAGCCG	-18	rA:dC	0.764	(0.719, 0.808)		0.218	0.201	30	30
ST7_-_116593571.23-P1P2_119	ST7_-_116593571.23-P1P2	ST7	GCCGCAGACACCAAGAGCCG	-18	rC:dC	0.805	(0.765, 0.844)		0.218	0.165	40	40
ST7_-_116593571.23-P1P2_122	ST7_-_116593571.23-P1P2	ST7	GCTGCAGACACCAAGAGCCG	-18	rU:dC	0.768	(0.732, 0.803)		0.218	0.165	30	40
ST7_-_116593571.23-P1P2_126	ST7_-_116593571.23-P1P2	ST7	GCGACAGACACCAAGAGCCG	-17	rA:dC	0.628	(0.580, 0.676)		0.274	0.201	40	50
ST7_-_116593571.23-P1P2_131	ST7_-_116593571.23-P1P2	ST7	GCGCCAGACACCAAGAGCCG	-17	rC:dC	0.624	(0.583, 0.666)		0.274	0.165	40	50
ST7_-_116593571.23-P1P2_134	ST7_-_116593571.23-P1P2	ST7	GCGTCAGACACCAAGAGCCG	-17	rU:dC	0.598	(0.557, 0.639)		0.274	0.165	30	50
ST7_-_116593571.23-P1P2_137	ST7_-_116593571.23-P1P2	ST7	GCGGAAGACACCAAGAGCCG	-16	rA:dG	0.487	(0.442, 0.533)		0.261	0.164	30	50
ST7_-_116593571.23-P1P2_140	ST7_-_116593571.23-P1P2	ST7	GCGGGAGACACCAAGAGCCG	-16	rG:dG	0.556	(0.519, 0.594)		0.261	0.212	40	50
ST7_-_116593571.23-P1P2_145	ST7_-_116593571.23-P1P2	ST7	GCGGTAGACACCAAGAGCCG	-16	rU:dG	0.605	(0.562, 0.648)		0.261	0.192	40	50
ST7_-_116593571.23-P1P2_153	ST7_-_116593571.23-P1P2	ST7	GCGGCGGACACCAAGAGCCG	-15	rG:dT	0.861	(0.826, 0.895)		0.223	0.235	30	50
ST7_-_116593571.23-P1P2_156	ST7_-_116593571.23-P1P2	ST7	GCGGCCGACACCAAGAGCCG	-15	rC:dT	0.645	(0.605, 0.685)		0.223	0.209	40	50
ST7_-_116593571.23-P1P2_159	ST7_-_116593571.23-P1P2	ST7	GCGGCTGACACCAAGAGCCG	-15	rU:dT	0.660	(0.617, 0.702)		0.223	0.186	30	50
ST7_-_116593571.23-P1P2_162	ST7_-_116593571.23-P1P2	ST7	GCGGCAAACACCAAGAGCCG	-14	rA:dC	0.368	(0.334, 0.403)		0.256	0.201	30	30
ST7_-_116593571.23-P1P2_167	ST7_-_116593571.23-P1P2	ST7	GCGGCACACACCAAGAGCCG	-14	rC:dC	0.310	(0.273, 0.347)		0.256	0.165	40	40
ST7_-_116593571.23-P1P2_170	ST7_-_116593571.23-P1P2	ST7	GCGGCATACACCAAGAGCCG	-14	rU:dC	0.366	(0.325, 0.407)		0.256	0.165	40	40
ST7_-_116593571.23-P1P2_177	ST7_-_116593571.23-P1P2	ST7	GCGGCAGGCACCAAGAGCCG	-13	rG:dT	0.786	(0.753, 0.820)		0.259	0.235	30	50
ST7_-_116593571.23-P1P2_180	ST7_-_116593571.23-P1P2	ST7	GCGGCAGCCACCAAGAGCCG	-13	rC:dT	0.421	(0.386, 0.456)		0.259	0.209	30	50
ST7_-_116593571.23-P1P2_183	ST7_-_116593571.23-P1P2	ST7	GCGGCAGTCACCAAGAGCCG	-13	rU:dT	0.537	(0.502, 0.572)		0.259	0.186	40	50
ST7_-_116593571.23-P1P2_185	ST7_-_116593571.23-P1P2	ST7	GCGGCAGAAACCAAGAGCCG	-12	rA:dG	0.234	(0.208, 0.259)		0.259	0.164	40	50
ST7_-_116593571.23-P1P2_188	ST7_-_116593571.23-P1P2	ST7	GCGGCAGAGACCAAGAGCCG	-12	rG:dG	0.440	(0.409, 0.470)		0.259	0.212	40	50
ST7_-_116593571.23-P1P2_193	ST7_-_116593571.23-P1P2	ST7	GCGGCAGATACCAAGAGCCG	-12	rU:dG	0.502	(0.466, 0.538)		0.259	0.192	40	50
ST7_-_116593571.23-P1P2_201	ST7_-_116593571.23-P1P2	ST7	GCGGCAGACGCCAAGAGCCG	-11	rG:dT	0.654	(0.615, 0.694)		0.242	0.235	40	50
ST7_-_116593571.23-P1P2_204	ST7_-_116593571.23-P1P2	ST7	GCGGCAGACCCCAAGAGCCG	-11	rC:dT	0.259	(0.224, 0.295)		0.242	0.209	30	40
ST7_-_116593571.23-P1P2_207	ST7_-_116593571.23-P1P2	ST7	GCGGCAGACTCCAAGAGCCG	-11	rU:dT	0.266	(0.233, 0.300)		0.242	0.186	20	50
ST7_-_116593571.23-P1P2_209	ST7_-_116593571.23-P1P2	ST7	GCGGCAGACAACAAGAGCCG	-10	rA:dG	0.062	(0.045, 0.080)		0.204	0.164	40	40
ST7_-_116593571.23-P1P2_212	ST7_-_116593571.23-P1P2	ST7	GCGGCAGACAGCAAGAGCCG	-10	rG:dG	0.241	(0.213, 0.269)		0.204	0.212	20	20
ST7_-_116593571.23-P1P2_217	ST7_-_116593571.23-P1P2	ST7	GCGGCAGACATCAAGAGCCG	-10	rU:dG	0.385	(0.347, 0.422)		0.204	0.192	40	40
ST7_-_116593571.23-P1P2_221	ST7_-_116593571.23-P1P2	ST7	GCGGCAGACACAAAGAGCCG	-9	rA:dG	0.017	(-0.000, 0.035)		0.191	0.164	40	40
ST7_-_116593571.23-P1P2_224	ST7_-_116593571.23-P1P2	ST7	GCGGCAGACACGAAGAGCCG	-9	rG:dG	0.159	(0.138, 0.181)		0.191	0.212	40	40
ST7_-_116593571.23-P1P2_229	ST7_-_116593571.23-P1P2	ST7	GCGGCAGACACTAAGAGCCG	-9	rU:dG	0.315	(0.272, 0.358)		0.191	0.192	40	40
ST7_-_116593571.23-P1P2_237	ST7_-_116593571.23-P1P2	ST7	GCGGCAGACACCGAGAGCCG	-8	rG:dT	0.500	(0.466, 0.533)		0.181	0.235	30	40
ST7_-_116593571.23-P1P2_240	ST7_-_116593571.23-P1P2	ST7	GCGGCAGACACCCAGAGCCG	-8	rC:dT	0.156	(0.133, 0.179)		0.181	0.209	40	40
ST7_-_116593571.23-P1P2_243	ST7_-_116593571.23-P1P2	ST7	GCGGCAGACACCTAGAGCCG	-8	rU:dT	0.124	(0.105, 0.142)		0.181	0.186	40	50
ST7_-_116593571.23-P1P2_249	ST7_-_116593571.23-P1P2	ST7	GCGGCAGACACCAGGAGCCG	-7	rG:dT	0.323	(0.300, 0.346)		0.120	0.235	40	40
ST7_-_116593571.23-P1P2_252	ST7_-_116593571.23-P1P2	ST7	GCGGCAGACACCACGAGCCG	-7	rC:dT	0.045	(0.032, 0.058)		0.120	0.209	40	50
ST7_-_116593571.23-P1P2_255	ST7_-_116593571.23-P1P2	ST7	GCGGCAGACACCATGAGCCG	-7	rU:dT	0.051	(0.036, 0.066)		0.120	0.186	30	50
ST7_-_116593571.23-P1P2_258	ST7_-_116593571.23-P1P2	ST7	GCGGCAGACACCAAAAGCCG	-6	rA:dC	0.092	(0.072, 0.113)		0.139	0.201	40	40
ST7_-_116593571.23-P1P2_263	ST7_-_116593571.23-P1P2	ST7	GCGGCAGACACCAACAGCCG	-6	rC:dC	0.041	(0.030, 0.052)		0.139	0.165	40	60
ST7_-_116593571.23-P1P2_266	ST7_-_116593571.23-P1P2	ST7	GCGGCAGACACCAATAGCCG	-6	rU:dC	0.038	(0.027, 0.050)		0.139	0.165	50	60
ST7_-_116593571.23-P1P2_273	ST7_-_116593571.23-P1P2	ST7	GCGGCAGACACCAAGGGCCG	-5	rG:dT	0.345	(0.324, 0.366)		0.130	0.235	30	50
ST7_-_116593571.23-P1P2_276	ST7_-_116593571.23-P1P2	ST7	GCGGCAGACACCAAGCGCCG	-5	rC:dT	0.070	(0.053, 0.086)		0.130	0.209	50	50
ST7_-_116593571.23-P1P2_279	ST7_-_116593571.23-P1P2	ST7	GCGGCAGACACCAAGTGCCG	-5	rU:dT	0.068	(0.053, 0.084)		0.130	0.186	30	50
ST7_-_116593571.23-P1P2_282	ST7_-_116593571.23-P1P2	ST7	GCGGCAGACACCAAGAACCG	-4	rA:dC	0.050	(0.033, 0.066)		0.147	0.201	30	30
ST7_-_116593571.23-P1P2_287	ST7_-_116593571.23-P1P2	ST7	GCGGCAGACACCAAGACCCG	-4	rC:dC	0.011	(-0.000, 0.023)		0.147	0.165	40	50
ST7_-_116593571.23-P1P2_290	ST7_-_116593571.23-P1P2	ST7	GCGGCAGACACCAAGATCCG	-4	rU:dC	0.017	(0.004, 0.029)		0.147	0.165	30	50
ST7_-_116593571.23-P1P2_293	ST7_-_116593571.23-P1P2	ST7	GCGGCAGACACCAAGAGACG	-3	rA:dG	0.040	(0.028, 0.052)		0.116	0.164	30	50
ST7_-_116593571.23-P1P2_296	ST7_-_116593571.23-P1P2	ST7	GCGGCAGACACCAAGAGGCG	-3	rG:dG	0.121	(0.105, 0.136)		0.116	0.212	30	40
ST7_-_116593571.23-P1P2_301	ST7_-_116593571.23-P1P2	ST7	GCGGCAGACACCAAGAGTCG	-3	rU:dG	0.094	(0.077, 0.111)		0.116	0.192	30	60
ST7_-_116593571.23-P1P2_305	ST7_-_116593571.23-P1P2	ST7	GCGGCAGACACCAAGAGCAG	-2	rA:dG	0.045	(0.033, 0.057)		0.113	0.164	30	30
ST7_-_116593571.23-P1P2_308	ST7_-_116593571.23-P1P2	ST7	GCGGCAGACACCAAGAGCGG	-2	rG:dG	0.099	(0.088, 0.109)		0.113	0.212	30	50
ST7_-_116593571.23-P1P2_313	ST7_-_116593571.23-P1P2	ST7	GCGGCAGACACCAAGAGCTG	-2	rU:dG	0.092	(0.076, 0.108)		0.113	0.192	30	50
ST7_-_116593571.23-P1P2_318	ST7_-_116593571.23-P1P2	ST7	GCGGCAGACACCAAGAGCCA	-1	rA:dC	0.063	(0.051, 0.075)		0.105	0.201	30	40
ST7_-_116593571.23-P1P2_323	ST7_-_116593571.23-P1P2	ST7	GCGGCAGACACCAAGAGCCC	-1	rC:dC	0.050	(0.041, 0.059)		0.105	0.165	30	40
ST7_-_116593571.23-P1P2_326	ST7_-_116593571.23-P1P2	ST7	GCGGCAGACACCAAGAGCCT	-1	rU:dC	0.041	(0.032, 0.050)		0.105	0.165	30	30
ST7_-_116593597.23-P1P2	ST7_-_116593597.23-P1P2	ST7	GAGAGAGGAGCGCTGAAACA			1.000					40	40
ST7_-_116593597.23-P1P2_105	ST7_-_116593597.23-P1P2	ST7	GGGAGAGGAGCGCTGAAACA	-19	rG:dT	0.855	(0.812, 0.899)		0.260	0.235	30	50
ST7_-_116593597.23-P1P2_108	ST7_-_116593597.23-P1P2	ST7	GCGAGAGGAGCGCTGAAACA	-19	rC:dT	0.816	(0.765, 0.866)		0.260	0.209	40	50
ST7_-_116593597.23-P1P2_111	ST7_-_116593597.23-P1P2	ST7	GTGAGAGGAGCGCTGAAACA	-19	rU:dT	0.736	(0.699, 0.773)		0.260	0.186	40	40
ST7_-_116593597.23-P1P2_114	ST7_-_116593597.23-P1P2	ST7	GAAAGAGGAGCGCTGAAACA	-18	rA:dC	0.742	(0.701, 0.784)		0.218	0.201	40	50
ST7_-_116593597.23-P1P2_119	ST7_-_116593597.23-P1P2	ST7	GACAGAGGAGCGCTGAAACA	-18	rC:dC	0.850	(0.819, 0.881)		0.218	0.165	40	50
ST7_-_116593597.23-P1P2_122	ST7_-_116593597.23-P1P2	ST7	GATAGAGGAGCGCTGAAACA	-18	rU:dC	0.803	(0.766, 0.839)		0.218	0.165	40	50
ST7_-_116593597.23-P1P2_129	ST7_-_116593597.23-P1P2	ST7	GAGGGAGGAGCGCTGAAACA	-17	rG:dT	0.922	(0.875, 0.968)		0.274	0.235	30	50
ST7_-_116593597.23-P1P2_132	ST7_-_116593597.23-P1P2	ST7	GAGCGAGGAGCGCTGAAACA	-17	rC:dT	0.765	(0.727, 0.803)		0.274	0.209	40	50
ST7_-_116593597.23-P1P2_135	ST7_-_116593597.23-P1P2	ST7	GAGTGAGGAGCGCTGAAACA	-17	rU:dT	0.698	(0.670, 0.726)		0.274	0.186	40	50
ST7_-_116593597.23-P1P2_138	ST7_-_116593597.23-P1P2	ST7	GAGAAAGGAGCGCTGAAACA	-16	rA:dC	0.351	(0.327, 0.374)		0.261	0.201	40	40
ST7_-_116593597.23-P1P2_143	ST7_-_116593597.23-P1P2	ST7	GAGACAGGAGCGCTGAAACA	-16	rC:dC	0.382	(0.355, 0.408)		0.261	0.165	30	30
ST7_-_116593597.23-P1P2_146	ST7_-_116593597.23-P1P2	ST7	GAGATAGGAGCGCTGAAACA	-16	rU:dC	0.315	(0.288, 0.342)		0.261	0.165	40	40
ST7_-_116593597.23-P1P2_153	ST7_-_116593597.23-P1P2	ST7	GAGAGGGGAGCGCTGAAACA	-15	rG:dT	0.861	(0.824, 0.898)		0.223	0.235	50	50
ST7_-_116593597.23-P1P2_156	ST7_-_116593597.23-P1P2	ST7	GAGAGCGGAGCGCTGAAACA	-15	rC:dT	0.585	(0.551, 0.618)		0.223	0.209	40	50
ST7_-_116593597.23-P1P2_159	ST7_-_116593597.23-P1P2	ST7	GAGAGTGGAGCGCTGAAACA	-15	rU:dT	0.581	(0.541, 0.620)		0.223	0.186	40	50
ST7_-_116593597.23-P1P2_162	ST7_-_116593597.23-P1P2	ST7	GAGAGAAGAGCGCTGAAACA	-14	rA:dC	0.133	(0.108, 0.159)		0.256	0.201	40	50
ST7_-_116593597.23-P1P2_167	ST7_-_116593597.23-P1P2	ST7	GAGAGACGAGCGCTGAAACA	-14	rC:dC	0.093	(0.066, 0.119)		0.256	0.165	40	50
ST7_-_116593597.23-P1P2_170	ST7_-_116593597.23-P1P2	ST7	GAGAGATGAGCGCTGAAACA	-14	rU:dC	0.102	(0.073, 0.130)		0.256	0.165	30	50
ST7_-_116593597.23-P1P2_174	ST7_-_116593597.23-P1P2	ST7	GAGAGAGAAGCGCTGAAACA	-13	rA:dC	0.120	(0.097, 0.144)		0.259	0.201	30	30
ST7_-_116593597.23-P1P2_179	ST7_-_116593597.23-P1P2	ST7	GAGAGAGCAGCGCTGAAACA	-13	rC:dC	0.037	(0.020, 0.055)		0.259	0.165	40	40
ST7_-_116593597.23-P1P2_182	ST7_-_116593597.23-P1P2	ST7	GAGAGAGTAGCGCTGAAACA	-13	rU:dC	0.106	(0.081, 0.131)		0.259	0.165	40	40
ST7_-_116593597.23-P1P2_189	ST7_-_116593597.23-P1P2	ST7	GAGAGAGGGGCGCTGAAACA	-12	rG:dT	0.749	(0.720, 0.778)		0.259	0.235	40	40
ST7_-_116593597.23-P1P2_192	ST7_-_116593597.23-P1P2	ST7	GAGAGAGGCGCGCTGAAACA	-12	rC:dT	0.133	(0.107, 0.159)		0.259	0.209	30	30
ST7_-_116593597.23-P1P2_195	ST7_-_116593597.23-P1P2	ST7	GAGAGAGGTGCGCTGAAACA	-12	rU:dT	0.247	(0.215, 0.278)		0.259	0.186	40	50
ST7_-_116593597.23-P1P2_198	ST7_-_116593597.23-P1P2	ST7	GAGAGAGGAACGCTGAAACA	-11	rA:dC	0.004	(-0.008, 0.017)		0.242	0.201	40	50
ST7_-_116593597.23-P1P2_203	ST7_-_116593597.23-P1P2	ST7	GAGAGAGGACCGCTGAAACA	-11	rC:dC	-0.028	(-0.039, -0.017)		0.242	0.165	30	30
ST7_-_116593597.23-P1P2_206	ST7_-_116593597.23-P1P2	ST7	GAGAGAGGATCGCTGAAACA	-11	rU:dC	-0.028	(-0.040, -0.015)		0.242	0.165	40	50
ST7_-_116593597.23-P1P2_209	ST7_-_116593597.23-P1P2	ST7	GAGAGAGGAGAGCTGAAACA	-10	rA:dG	0.035	(0.021, 0.050)		0.204	0.164	20	20
ST7_-_116593597.23-P1P2_212	ST7_-_116593597.23-P1P2	ST7	GAGAGAGGAGGGCTGAAACA	-10	rG:dG	0.289	(0.262, 0.316)		0.204	0.212	30	40
ST7_-_116593597.23-P1P2_217	ST7_-_116593597.23-P1P2	ST7	GAGAGAGGAGTGCTGAAACA	-10	rU:dG	0.285	(0.262, 0.308)		0.204	0.192	40	40
ST7_-_116593597.23-P1P2_222	ST7_-_116593597.23-P1P2	ST7	GAGAGAGGAGCACTGAAACA	-9	rA:dC	-0.011	(-0.025, 0.003)		0.191	0.201	30	40
ST7_-_116593597.23-P1P2_227	ST7_-_116593597.23-P1P2	ST7	GAGAGAGGAGCCCTGAAACA	-9	rC:dC	0.004	(-0.009, 0.016)		0.191	0.165	20	40
ST7_-_116593597.23-P1P2_230	ST7_-_116593597.23-P1P2	ST7	GAGAGAGGAGCTCTGAAACA	-9	rU:dC	-0.017	(-0.030, -0.004)		0.191	0.165	30	50
ST7_-_116593597.23-P1P2_233	ST7_-_116593597.23-P1P2	ST7	GAGAGAGGAGCGATGAAACA	-8	rA:dG	-0.041	(-0.057, -0.025)		0.181	0.164	30	50
ST7_-_116593597.23-P1P2_236	ST7_-_116593597.23-P1P2	ST7	GAGAGAGGAGCGGTGAAACA	-8	rG:dG	0.108	(0.089, 0.127)		0.181	0.212	40	60
ST7_-_116593597.23-P1P2_241	ST7_-_116593597.23-P1P2	ST7	GAGAGAGGAGCGTTGAAACA	-8	rU:dG	0.155	(0.128, 0.182)		0.181	0.192	40	40
ST7_-_116593597.23-P1P2_244	ST7_-_116593597.23-P1P2	ST7	GAGAGAGGAGCGCAGAAACA	-7	rA:dA	0.016	(0.001, 0.032)		0.120	0.182	30	40
ST7_-_116593597.23-P1P2_247	ST7_-_116593597.23-P1P2	ST7	GAGAGAGGAGCGCGGAAACA	-7	rG:dA	0.041	(0.027, 0.055)		0.120	0.200	40	50
ST7_-_116593597.23-P1P2_250	ST7_-_116593597.23-P1P2	ST7	GAGAGAGGAGCGCCGAAACA	-7	rC:dA	0.063	(0.048, 0.079)		0.120	0.225	50	50
ST7_-_116593597.23-P1P2_258	ST7_-_116593597.23-P1P2	ST7	GAGAGAGGAGCGCTAAAACA	-6	rA:dC	0.043	(0.027, 0.058)		0.139	0.201	30	50
ST7_-_116593597.23-P1P2_263	ST7_-_116593597.23-P1P2	ST7	GAGAGAGGAGCGCTCAAACA	-6	rC:dC	0.003	(-0.009, 0.016)		0.139	0.165	30	40
ST7_-_116593597.23-P1P2_266	ST7_-_116593597.23-P1P2	ST7	GAGAGAGGAGCGCTTAAACA	-6	rU:dC	-0.005	(-0.019, 0.009)		0.139	0.165	50	50
ST7_-_116593597.23-P1P2_273	ST7_-_116593597.23-P1P2	ST7	GAGAGAGGAGCGCTGGAACA	-5	rG:dT	0.207	(0.191, 0.224)		0.130	0.235	30	40
ST7_-_116593597.23-P1P2_276	ST7_-_116593597.23-P1P2	ST7	GAGAGAGGAGCGCTGCAACA	-5	rC:dT	0.028	(0.014, 0.042)		0.130	0.209	30	40
ST7_-_116593597.23-P1P2_279	ST7_-_116593597.23-P1P2	ST7	GAGAGAGGAGCGCTGTAACA	-5	rU:dT	0.027	(0.011, 0.042)		0.130	0.186	40	40
ST7_-_116593597.23-P1P2_285	ST7_-_116593597.23-P1P2	ST7	GAGAGAGGAGCGCTGAGACA	-4	rG:dT	0.260	(0.238, 0.282)		0.147	0.235	30	40
ST7_-_116593597.23-P1P2_288	ST7_-_116593597.23-P1P2	ST7	GAGAGAGGAGCGCTGACACA	-4	rC:dT	0.008	(-0.004, 0.021)		0.147	0.209	30	30
ST7_-_116593597.23-P1P2_291	ST7_-_116593597.23-P1P2	ST7	GAGAGAGGAGCGCTGATACA	-4	rU:dT	0.019	(0.004, 0.035)		0.147	0.186	40	50
ST7_-_116593597.23-P1P2_297	ST7_-_116593597.23-P1P2	ST7	GAGAGAGGAGCGCTGAAGCA	-3	rG:dT	0.299	(0.277, 0.321)		0.116	0.235	30	50
ST7_-_116593597.23-P1P2_300	ST7_-_116593597.23-P1P2	ST7	GAGAGAGGAGCGCTGAACCA	-3	rC:dT	0.035	(0.021, 0.049)		0.116	0.209	30	60
ST7_-_116593597.23-P1P2_303	ST7_-_116593597.23-P1P2	ST7	GAGAGAGGAGCGCTGAATCA	-3	rU:dT	0.019	(0.004, 0.034)		0.116	0.186	30	60
ST7_-_116593597.23-P1P2_305	ST7_-_116593597.23-P1P2	ST7	GAGAGAGGAGCGCTGAAAAA	-2	rA:dG	-0.017	(-0.029, -0.005)		0.113	0.164	20	50
ST7_-_116593597.23-P1P2_308	ST7_-_116593597.23-P1P2	ST7	GAGAGAGGAGCGCTGAAAGA	-2	rG:dG	0.022	(0.010, 0.034)		0.113	0.212	30	30
ST7_-_116593597.23-P1P2_313	ST7_-_116593597.23-P1P2	ST7	GAGAGAGGAGCGCTGAAATA	-2	rU:dG	-0.008	(-0.021, 0.005)		0.113	0.192	40	50
ST7_-_116593597.23-P1P2_321	ST7_-_116593597.23-P1P2	ST7	GAGAGAGGAGCGCTGAAACG	-1	rG:dT	0.151	(0.135, 0.168)		0.105	0.235	40	50
ST7_-_116593597.23-P1P2_324	ST7_-_116593597.23-P1P2	ST7	GAGAGAGGAGCGCTGAAACC	-1	rC:dT	0.001	(-0.013, 0.015)		0.105	0.209	40	50
ST7_-_116593597.23-P1P2_327	ST7_-_116593597.23-P1P2	ST7	GAGAGAGGAGCGCTGAAACT	-1	rU:dT	-0.013	(-0.027, 0.000)		0.105	0.186	40	50
ST7_-_116593613.23-P1P2	ST7_-_116593613.23-P1P2	ST7	GACATGGCTGAAGCGGCCAC			1.000					30	40
ST7_-_116593613.23-P1P2_105	ST7_-_116593613.23-P1P2	ST7	GGCATGGCTGAAGCGGCCAC	-19	rG:dT	0.797	(0.762, 0.833)		0.260	0.235	40	40
ST7_-_116593613.23-P1P2_108	ST7_-_116593613.23-P1P2	ST7	GCCATGGCTGAAGCGGCCAC	-19	rC:dT	0.733	(0.694, 0.772)		0.260	0.209	30	30
ST7_-_116593613.23-P1P2_111	ST7_-_116593613.23-P1P2	ST7	GTCATGGCTGAAGCGGCCAC	-19	rU:dT	0.646	(0.608, 0.684)		0.260	0.186	40	40
ST7_-_116593613.23-P1P2_113	ST7_-_116593613.23-P1P2	ST7	GAAATGGCTGAAGCGGCCAC	-18	rA:dG	0.692	(0.658, 0.727)		0.218	0.164	30	30
ST7_-_116593613.23-P1P2_116	ST7_-_116593613.23-P1P2	ST7	GAGATGGCTGAAGCGGCCAC	-18	rG:dG	0.773	(0.737, 0.809)		0.218	0.212	30	40
ST7_-_116593613.23-P1P2_121	ST7_-_116593613.23-P1P2	ST7	GATATGGCTGAAGCGGCCAC	-18	rU:dG	0.674	(0.640, 0.707)		0.218	0.192	40	40
ST7_-_116593613.23-P1P2_129	ST7_-_116593613.23-P1P2	ST7	GACGTGGCTGAAGCGGCCAC	-17	rG:dT	0.878	(0.845, 0.912)		0.274	0.235	30	30
ST7_-_116593613.23-P1P2_132	ST7_-_116593613.23-P1P2	ST7	GACCTGGCTGAAGCGGCCAC	-17	rC:dT	0.685	(0.648, 0.722)		0.274	0.209	30	40
ST7_-_116593613.23-P1P2_135	ST7_-_116593613.23-P1P2	ST7	GACTTGGCTGAAGCGGCCAC	-17	rU:dT	0.569	(0.528, 0.610)		0.274	0.186	40	40
ST7_-_116593613.23-P1P2_136	ST7_-_116593613.23-P1P2	ST7	GACAAGGCTGAAGCGGCCAC	-16	rA:dA	0.456	(0.417, 0.496)		0.261	0.182	40	50
ST7_-_116593613.23-P1P2_139	ST7_-_116593613.23-P1P2	ST7	GACAGGGCTGAAGCGGCCAC	-16	rG:dA	0.572	(0.540, 0.605)		0.261	0.200	30	40
ST7_-_116593613.23-P1P2_142	ST7_-_116593613.23-P1P2	ST7	GACACGGCTGAAGCGGCCAC	-16	rC:dA	0.568	(0.524, 0.612)		0.261	0.225	40	50
ST7_-_116593613.23-P1P2_150	ST7_-_116593613.23-P1P2	ST7	GACATAGCTGAAGCGGCCAC	-15	rA:dC	0.284	(0.252, 0.317)		0.223	0.201	20	30
ST7_-_116593613.23-P1P2_155	ST7_-_116593613.23-P1P2	ST7	GACATCGCTGAAGCGGCCAC	-15	rC:dC	0.244	(0.213, 0.275)		0.223	0.165	30	40
ST7_-_116593613.23-P1P2_158	ST7_-_116593613.23-P1P2	ST7	GACATTGCTGAAGCGGCCAC	-15	rU:dC	0.237	(0.206, 0.268)		0.223	0.165	30	40
ST7_-_116593613.23-P1P2_162	ST7_-_116593613.23-P1P2	ST7	GACATGACTGAAGCGGCCAC	-14	rA:dC	0.264	(0.225, 0.303)		0.256	0.201	40	40
ST7_-_116593613.23-P1P2_167	ST7_-_116593613.23-P1P2	ST7	GACATGCCTGAAGCGGCCAC	-14	rC:dC	0.165	(0.134, 0.195)		0.256	0.165	30	30
ST7_-_116593613.23-P1P2_170	ST7_-_116593613.23-P1P2	ST7	GACATGTCTGAAGCGGCCAC	-14	rU:dC	0.217	(0.185, 0.250)		0.256	0.165	40	40
ST7_-_116593613.23-P1P2_173	ST7_-_116593613.23-P1P2	ST7	GACATGGATGAAGCGGCCAC	-13	rA:dG	0.279	(0.241, 0.317)		0.259	0.164	40	40
ST7_-_116593613.23-P1P2_176	ST7_-_116593613.23-P1P2	ST7	GACATGGGTGAAGCGGCCAC	-13	rG:dG	0.425	(0.390, 0.461)		0.259	0.212	30	40
ST7_-_116593613.23-P1P2_181	ST7_-_116593613.23-P1P2	ST7	GACATGGTTGAAGCGGCCAC	-13	rU:dG	0.446	(0.409, 0.483)		0.259	0.192	40	50
ST7_-_116593613.23-P1P2_184	ST7_-_116593613.23-P1P2	ST7	GACATGGCAGAAGCGGCCAC	-12	rA:dA	0.305	(0.260, 0.350)		0.259	0.182	20	50
ST7_-_116593613.23-P1P2_187	ST7_-_116593613.23-P1P2	ST7	GACATGGCGGAAGCGGCCAC	-12	rG:dA	0.498	(0.455, 0.541)		0.259	0.200	30	30
ST7_-_116593613.23-P1P2_190	ST7_-_116593613.23-P1P2	ST7	GACATGGCCGAAGCGGCCAC	-12	rC:dA	0.253	(0.215, 0.291)		0.259	0.225	40	40
ST7_-_116593613.23-P1P2_198	ST7_-_116593613.23-P1P2	ST7	GACATGGCTAAAGCGGCCAC	-11	rA:dC	0.064	(0.044, 0.084)		0.242	0.201	50	60
ST7_-_116593613.23-P1P2_203	ST7_-_116593613.23-P1P2	ST7	GACATGGCTCAAGCGGCCAC	-11	rC:dC	0.007	(-0.004, 0.017)		0.242	0.165	30	60
ST7_-_116593613.23-P1P2_206	ST7_-_116593613.23-P1P2	ST7	GACATGGCTTAAGCGGCCAC	-11	rU:dC	0.023	(0.009, 0.037)		0.242	0.165	40	60
ST7_-_116593613.23-P1P2_213	ST7_-_116593613.23-P1P2	ST7	GACATGGCTGGAGCGGCCAC	-10	rG:dT	0.660	(0.638, 0.683)		0.204	0.235	30	30
ST7_-_116593613.23-P1P2_216	ST7_-_116593613.23-P1P2	ST7	GACATGGCTGCAGCGGCCAC	-10	rC:dT	0.117	(0.088, 0.147)		0.204	0.209	30	30
ST7_-_116593613.23-P1P2_219	ST7_-_116593613.23-P1P2	ST7	GACATGGCTGTAGCGGCCAC	-10	rU:dT	0.179	(0.150, 0.209)		0.204	0.186	30	50
ST7_-_116593613.23-P1P2_225	ST7_-_116593613.23-P1P2	ST7	GACATGGCTGAGGCGGCCAC	-9	rG:dT	0.641	(0.621, 0.661)		0.191	0.235	30	40
ST7_-_116593613.23-P1P2_228	ST7_-_116593613.23-P1P2	ST7	GACATGGCTGACGCGGCCAC	-9	rC:dT	0.080	(0.054, 0.106)		0.191	0.209	20	50
ST7_-_116593613.23-P1P2_231	ST7_-_116593613.23-P1P2	ST7	GACATGGCTGATGCGGCCAC	-9	rU:dT	0.106	(0.082, 0.130)		0.191	0.186	20	30
ST7_-_116593613.23-P1P2_234	ST7_-_116593613.23-P1P2	ST7	GACATGGCTGAAACGGCCAC	-8	rA:dC	0.017	(0.004, 0.030)		0.181	0.201	30	60
ST7_-_116593613.23-P1P2_239	ST7_-_116593613.23-P1P2	ST7	GACATGGCTGAACCGGCCAC	-8	rC:dC	0.018	(0.011, 0.026)		0.181	0.165	40	50
ST7_-_116593613.23-P1P2_242	ST7_-_116593613.23-P1P2	ST7	GACATGGCTGAATCGGCCAC	-8	rU:dC	0.002	(-0.007, 0.011)		0.181	0.165	50	50
ST7_-_116593613.23-P1P2_245	ST7_-_116593613.23-P1P2	ST7	GACATGGCTGAAGAGGCCAC	-7	rA:dG	0.022	(0.010, 0.034)		0.120	0.164	30	40
ST7_-_116593613.23-P1P2_248	ST7_-_116593613.23-P1P2	ST7	GACATGGCTGAAGGGGCCAC	-7	rG:dG	0.092	(0.076, 0.108)		0.120	0.212	30	30
ST7_-_116593613.23-P1P2_253	ST7_-_116593613.23-P1P2	ST7	GACATGGCTGAAGTGGCCAC	-7	rU:dG	0.045	(0.023, 0.067)		0.120	0.192	30	50
ST7_-_116593613.23-P1P2_258	ST7_-_116593613.23-P1P2	ST7	GACATGGCTGAAGCAGCCAC	-6	rA:dC	0.071	(0.054, 0.088)		0.139	0.201	30	30
ST7_-_116593613.23-P1P2_263	ST7_-_116593613.23-P1P2	ST7	GACATGGCTGAAGCCGCCAC	-6	rC:dC	0.021	(0.012, 0.030)		0.139	0.165	30	40
ST7_-_116593613.23-P1P2_266	ST7_-_116593613.23-P1P2	ST7	GACATGGCTGAAGCTGCCAC	-6	rU:dC	0.013	(0.002, 0.023)		0.139	0.165	30	30
ST7_-_116593613.23-P1P2_270	ST7_-_116593613.23-P1P2	ST7	GACATGGCTGAAGCGACCAC	-5	rA:dC	0.023	(0.010, 0.036)		0.130	0.201	40	50
ST7_-_116593613.23-P1P2_275	ST7_-_116593613.23-P1P2	ST7	GACATGGCTGAAGCGCCCAC	-5	rC:dC	0.000	(-0.010, 0.010)		0.130	0.165	30	30
ST7_-_116593613.23-P1P2_278	ST7_-_116593613.23-P1P2	ST7	GACATGGCTGAAGCGTCCAC	-5	rU:dC	-0.004	(-0.014, 0.006)		0.130	0.165	40	50
ST7_-_116593613.23-P1P2_281	ST7_-_116593613.23-P1P2	ST7	GACATGGCTGAAGCGGACAC	-4	rA:dG	0.039	(0.020, 0.057)		0.147	0.164	30	50
ST7_-_116593613.23-P1P2_284	ST7_-_116593613.23-P1P2	ST7	GACATGGCTGAAGCGGGCAC	-4	rG:dG	0.137	(0.110, 0.164)		0.147	0.212	40	40
ST7_-_116593613.23-P1P2_289	ST7_-_116593613.23-P1P2	ST7	GACATGGCTGAAGCGGTCAC	-4	rU:dG	0.097	(0.077, 0.116)		0.147	0.192	40	40
ST7_-_116593613.23-P1P2_293	ST7_-_116593613.23-P1P2	ST7	GACATGGCTGAAGCGGCAAC	-3	rA:dG	-0.001	(-0.013, 0.010)		0.116	0.164	40	50
ST7_-_116593613.23-P1P2_296	ST7_-_116593613.23-P1P2	ST7	GACATGGCTGAAGCGGCGAC	-3	rG:dG	0.038	(0.024, 0.052)		0.116	0.212	40	60
ST7_-_116593613.23-P1P2_301	ST7_-_116593613.23-P1P2	ST7	GACATGGCTGAAGCGGCTAC	-3	rU:dG	0.023	(0.010, 0.036)		0.116	0.192	40	60
ST7_-_116593613.23-P1P2_309	ST7_-_116593613.23-P1P2	ST7	GACATGGCTGAAGCGGCCGC	-2	rG:dT	0.225	(0.196, 0.254)		0.113	0.235	30	40
ST7_-_116593613.23-P1P2_312	ST7_-_116593613.23-P1P2	ST7	GACATGGCTGAAGCGGCCCC	-2	rC:dT	0.052	(0.038, 0.066)		0.113	0.209	30	30
ST7_-_116593613.23-P1P2_315	ST7_-_116593613.23-P1P2	ST7	GACATGGCTGAAGCGGCCTC	-2	rU:dT	0.034	(0.024, 0.044)		0.113	0.186	30	40
ST7_-_116593613.23-P1P2_317	ST7_-_116593613.23-P1P2	ST7	GACATGGCTGAAGCGGCCAA	-1	rA:dG	-0.002	(-0.013, 0.009)		0.105	0.164	40	60
ST7_-_116593613.23-P1P2_320	ST7_-_116593613.23-P1P2	ST7	GACATGGCTGAAGCGGCCAG	-1	rG:dG	0.047	(0.035, 0.059)		0.105	0.212	30	50
ST7_-_116593613.23-P1P2_325	ST7_-_116593613.23-P1P2	ST7	GACATGGCTGAAGCGGCCAT	-1	rU:dG	0.009	(-0.004, 0.022)		0.105	0.192	30	60
ST8SIA1_+_22487562.23-P1P2	ST8SIA1_+_22487562.23-P1P2	ST8SIA1	GAGGGGACAAGGGGACGCCA			1.000					30	40
ST8SIA1_+_22487562.23-P1P2_105	ST8SIA1_+_22487562.23-P1P2	ST8SIA1	GGGGGGACAAGGGGACGCCA	-19	rG:dT	0.978	(0.942, 1.014)		0.260	0.235	30	30
ST8SIA1_+_22487562.23-P1P2_108	ST8SIA1_+_22487562.23-P1P2	ST8SIA1	GCGGGGACAAGGGGACGCCA	-19	rC:dT	0.991	(0.960, 1.022)		0.260	0.209	30	40
ST8SIA1_+_22487562.23-P1P2_111	ST8SIA1_+_22487562.23-P1P2	ST8SIA1	GTGGGGACAAGGGGACGCCA	-19	rU:dT	0.945	(0.914, 0.977)		0.260	0.186	20	40
ST8SIA1_+_22487562.23-P1P2_114	ST8SIA1_+_22487562.23-P1P2	ST8SIA1	GAAGGGACAAGGGGACGCCA	-18	rA:dC	0.945	(0.912, 0.978)		0.218	0.201	40	40
ST8SIA1_+_22487562.23-P1P2_119	ST8SIA1_+_22487562.23-P1P2	ST8SIA1	GACGGGACAAGGGGACGCCA	-18	rC:dC	0.982	(0.949, 1.016)		0.218	0.165	30	50
ST8SIA1_+_22487562.23-P1P2_122	ST8SIA1_+_22487562.23-P1P2	ST8SIA1	GATGGGACAAGGGGACGCCA	-18	rU:dC	0.925	(0.893, 0.957)		0.218	0.165	40	50
ST8SIA1_+_22487562.23-P1P2_126	ST8SIA1_+_22487562.23-P1P2	ST8SIA1	GAGAGGACAAGGGGACGCCA	-17	rA:dC	0.985	(0.954, 1.016)		0.274	0.201	30	40
ST8SIA1_+_22487562.23-P1P2_131	ST8SIA1_+_22487562.23-P1P2	ST8SIA1	GAGCGGACAAGGGGACGCCA	-17	rC:dC	1.017	(0.994, 1.041)		0.274	0.165	30	30
ST8SIA1_+_22487562.23-P1P2_134	ST8SIA1_+_22487562.23-P1P2	ST8SIA1	GAGTGGACAAGGGGACGCCA	-17	rU:dC	0.975	(0.948, 1.001)		0.274	0.165	20	40
ST8SIA1_+_22487562.23-P1P2_138	ST8SIA1_+_22487562.23-P1P2	ST8SIA1	GAGGAGACAAGGGGACGCCA	-16	rA:dC	0.989	(0.962, 1.016)		0.261	0.201	40	40
ST8SIA1_+_22487562.23-P1P2_143	ST8SIA1_+_22487562.23-P1P2	ST8SIA1	GAGGCGACAAGGGGACGCCA	-16	rC:dC	1.019	(0.994, 1.044)		0.261	0.165	40	40
ST8SIA1_+_22487562.23-P1P2_146	ST8SIA1_+_22487562.23-P1P2	ST8SIA1	GAGGTGACAAGGGGACGCCA	-16	rU:dC	0.997	(0.971, 1.024)		0.261	0.165	40	50
ST8SIA1_+_22487562.23-P1P2_150	ST8SIA1_+_22487562.23-P1P2	ST8SIA1	GAGGGAACAAGGGGACGCCA	-15	rA:dC	0.999	(0.970, 1.028)		0.223	0.201	30	50
ST8SIA1_+_22487562.23-P1P2_155	ST8SIA1_+_22487562.23-P1P2	ST8SIA1	GAGGGCACAAGGGGACGCCA	-15	rC:dC	1.033	(1.009, 1.058)		0.223	0.165	30	50
ST8SIA1_+_22487562.23-P1P2_158	ST8SIA1_+_22487562.23-P1P2	ST8SIA1	GAGGGTACAAGGGGACGCCA	-15	rU:dC	1.035	(1.008, 1.061)		0.223	0.165	20	50
ST8SIA1_+_22487562.23-P1P2_165	ST8SIA1_+_22487562.23-P1P2	ST8SIA1	GAGGGGGCAAGGGGACGCCA	-14	rG:dT	1.000	(0.971, 1.028)		0.256	0.235	20	30
ST8SIA1_+_22487562.23-P1P2_168	ST8SIA1_+_22487562.23-P1P2	ST8SIA1	GAGGGGCCAAGGGGACGCCA	-14	rC:dT	1.031	(1.002, 1.059)		0.256	0.209	30	40
ST8SIA1_+_22487562.23-P1P2_171	ST8SIA1_+_22487562.23-P1P2	ST8SIA1	GAGGGGTCAAGGGGACGCCA	-14	rU:dT	1.034	(1.006, 1.061)		0.256	0.186	30	40
ST8SIA1_+_22487562.23-P1P2_173	ST8SIA1_+_22487562.23-P1P2	ST8SIA1	GAGGGGAAAAGGGGACGCCA	-13	rA:dG	0.935	(0.908, 0.962)		0.259	0.164	30	40
ST8SIA1_+_22487562.23-P1P2_176	ST8SIA1_+_22487562.23-P1P2	ST8SIA1	GAGGGGAGAAGGGGACGCCA	-13	rG:dG	0.921	(0.895, 0.947)		0.259	0.212	20	30
ST8SIA1_+_22487562.23-P1P2_181	ST8SIA1_+_22487562.23-P1P2	ST8SIA1	GAGGGGATAAGGGGACGCCA	-13	rU:dG	0.954	(0.932, 0.977)		0.259	0.192	30	40
ST8SIA1_+_22487562.23-P1P2_189	ST8SIA1_+_22487562.23-P1P2	ST8SIA1	GAGGGGACGAGGGGACGCCA	-12	rG:dT	0.970	(0.944, 0.997)		0.259	0.235	30	50
ST8SIA1_+_22487562.23-P1P2_192	ST8SIA1_+_22487562.23-P1P2	ST8SIA1	GAGGGGACCAGGGGACGCCA	-12	rC:dT	0.968	(0.937, 0.999)		0.259	0.209	30	40
ST8SIA1_+_22487562.23-P1P2_195	ST8SIA1_+_22487562.23-P1P2	ST8SIA1	GAGGGGACTAGGGGACGCCA	-12	rU:dT	0.959	(0.931, 0.986)		0.259	0.186	30	30
ST8SIA1_+_22487562.23-P1P2_201	ST8SIA1_+_22487562.23-P1P2	ST8SIA1	GAGGGGACAGGGGGACGCCA	-11	rG:dT	0.859	(0.831, 0.887)		0.242	0.235	30	40
ST8SIA1_+_22487562.23-P1P2_204	ST8SIA1_+_22487562.23-P1P2	ST8SIA1	GAGGGGACACGGGGACGCCA	-11	rC:dT	0.898	(0.871, 0.925)		0.242	0.209	40	40
ST8SIA1_+_22487562.23-P1P2_207	ST8SIA1_+_22487562.23-P1P2	ST8SIA1	GAGGGGACATGGGGACGCCA	-11	rU:dT	0.877	(0.852, 0.903)		0.242	0.186	20	40
ST8SIA1_+_22487562.23-P1P2_210	ST8SIA1_+_22487562.23-P1P2	ST8SIA1	GAGGGGACAAAGGGACGCCA	-10	rA:dC	0.668	(0.642, 0.694)		0.204	0.201	40	50
ST8SIA1_+_22487562.23-P1P2_215	ST8SIA1_+_22487562.23-P1P2	ST8SIA1	GAGGGGACAACGGGACGCCA	-10	rC:dC	0.472	(0.444, 0.499)		0.204	0.165	40	50
ST8SIA1_+_22487562.23-P1P2_218	ST8SIA1_+_22487562.23-P1P2	ST8SIA1	GAGGGGACAATGGGACGCCA	-10	rU:dC	0.472	(0.446, 0.498)		0.204	0.165	40	50
ST8SIA1_+_22487562.23-P1P2_222	ST8SIA1_+_22487562.23-P1P2	ST8SIA1	GAGGGGACAAGAGGACGCCA	-9	rA:dC	0.583	(0.558, 0.608)		0.191	0.201	30	40
ST8SIA1_+_22487562.23-P1P2_227	ST8SIA1_+_22487562.23-P1P2	ST8SIA1	GAGGGGACAAGCGGACGCCA	-9	rC:dC	0.313	(0.285, 0.342)		0.191	0.165	40	40
ST8SIA1_+_22487562.23-P1P2_230	ST8SIA1_+_22487562.23-P1P2	ST8SIA1	GAGGGGACAAGTGGACGCCA	-9	rU:dC	0.366	(0.337, 0.395)		0.191	0.165	20	50
ST8SIA1_+_22487562.23-P1P2_234	ST8SIA1_+_22487562.23-P1P2	ST8SIA1	GAGGGGACAAGGAGACGCCA	-8	rA:dC	0.510	(0.479, 0.541)		0.181	0.201	20	30
ST8SIA1_+_22487562.23-P1P2_239	ST8SIA1_+_22487562.23-P1P2	ST8SIA1	GAGGGGACAAGGCGACGCCA	-8	rC:dC	0.213	(0.186, 0.241)		0.181	0.165	40	50
ST8SIA1_+_22487562.23-P1P2_242	ST8SIA1_+_22487562.23-P1P2	ST8SIA1	GAGGGGACAAGGTGACGCCA	-8	rU:dC	0.276	(0.249, 0.304)		0.181	0.165	30	50
ST8SIA1_+_22487562.23-P1P2_246	ST8SIA1_+_22487562.23-P1P2	ST8SIA1	GAGGGGACAAGGGAACGCCA	-7	rA:dC	0.517	(0.489, 0.545)		0.120	0.201	40	40
ST8SIA1_+_22487562.23-P1P2_251	ST8SIA1_+_22487562.23-P1P2	ST8SIA1	GAGGGGACAAGGGCACGCCA	-7	rC:dC	0.201	(0.180, 0.223)		0.120	0.165	30	50
ST8SIA1_+_22487562.23-P1P2_254	ST8SIA1_+_22487562.23-P1P2	ST8SIA1	GAGGGGACAAGGGTACGCCA	-7	rU:dC	0.230	(0.209, 0.251)		0.120	0.165	30	30
ST8SIA1_+_22487562.23-P1P2_261	ST8SIA1_+_22487562.23-P1P2	ST8SIA1	GAGGGGACAAGGGGGCGCCA	-6	rG:dT	0.544	(0.518, 0.569)		0.139	0.235	30	30
ST8SIA1_+_22487562.23-P1P2_264	ST8SIA1_+_22487562.23-P1P2	ST8SIA1	GAGGGGACAAGGGGCCGCCA	-6	rC:dT	0.376	(0.360, 0.392)		0.139	0.209	30	40
ST8SIA1_+_22487562.23-P1P2_267	ST8SIA1_+_22487562.23-P1P2	ST8SIA1	GAGGGGACAAGGGGTCGCCA	-6	rU:dT	0.390	(0.367, 0.413)		0.139	0.186	40	50
ST8SIA1_+_22487562.23-P1P2_269	ST8SIA1_+_22487562.23-P1P2	ST8SIA1	GAGGGGACAAGGGGAAGCCA	-5	rA:dG	0.324	(0.302, 0.346)		0.130	0.164	20	40
ST8SIA1_+_22487562.23-P1P2_272	ST8SIA1_+_22487562.23-P1P2	ST8SIA1	GAGGGGACAAGGGGAGGCCA	-5	rG:dG	0.359	(0.341, 0.378)		0.130	0.212	30	30
ST8SIA1_+_22487562.23-P1P2_277	ST8SIA1_+_22487562.23-P1P2	ST8SIA1	GAGGGGACAAGGGGATGCCA	-5	rU:dG	0.411	(0.386, 0.436)		0.130	0.192	30	40
ST8SIA1_+_22487562.23-P1P2_282	ST8SIA1_+_22487562.23-P1P2	ST8SIA1	GAGGGGACAAGGGGACACCA	-4	rA:dC	0.379	(0.350, 0.407)		0.147	0.201	20	30
ST8SIA1_+_22487562.23-P1P2_287	ST8SIA1_+_22487562.23-P1P2	ST8SIA1	GAGGGGACAAGGGGACCCCA	-4	rC:dC	0.196	(0.175, 0.216)		0.147	0.165	20	30
ST8SIA1_+_22487562.23-P1P2_290	ST8SIA1_+_22487562.23-P1P2	ST8SIA1	GAGGGGACAAGGGGACTCCA	-4	rU:dC	0.208	(0.186, 0.230)		0.147	0.165	30	40
ST8SIA1_+_22487562.23-P1P2_293	ST8SIA1_+_22487562.23-P1P2	ST8SIA1	GAGGGGACAAGGGGACGACA	-3	rA:dG	0.244	(0.217, 0.270)		0.116	0.164	40	40
ST8SIA1_+_22487562.23-P1P2_296	ST8SIA1_+_22487562.23-P1P2	ST8SIA1	GAGGGGACAAGGGGACGGCA	-3	rG:dG	0.340	(0.324, 0.356)		0.116	0.212	40	40
ST8SIA1_+_22487562.23-P1P2_301	ST8SIA1_+_22487562.23-P1P2	ST8SIA1	GAGGGGACAAGGGGACGTCA	-3	rU:dG	0.408	(0.382, 0.434)		0.116	0.192	30	50
ST8SIA1_+_22487562.23-P1P2_305	ST8SIA1_+_22487562.23-P1P2	ST8SIA1	GAGGGGACAAGGGGACGCAA	-2	rA:dG	0.214	(0.184, 0.243)		0.113	0.164	30	40
ST8SIA1_+_22487562.23-P1P2_308	ST8SIA1_+_22487562.23-P1P2	ST8SIA1	GAGGGGACAAGGGGACGCGA	-2	rG:dG	0.252	(0.232, 0.273)		0.113	0.212	50	50
ST8SIA1_+_22487562.23-P1P2_313	ST8SIA1_+_22487562.23-P1P2	ST8SIA1	GAGGGGACAAGGGGACGCTA	-2	rU:dG	0.339	(0.313, 0.365)		0.113	0.192	40	50
ST8SIA1_+_22487562.23-P1P2_321	ST8SIA1_+_22487562.23-P1P2	ST8SIA1	GAGGGGACAAGGGGACGCCG	-1	rG:dT	0.536	(0.507, 0.565)		0.105	0.235	30	30
ST8SIA1_+_22487562.23-P1P2_324	ST8SIA1_+_22487562.23-P1P2	ST8SIA1	GAGGGGACAAGGGGACGCCC	-1	rC:dT	0.300	(0.273, 0.327)		0.105	0.209	30	50
ST8SIA1_+_22487562.23-P1P2_327	ST8SIA1_+_22487562.23-P1P2	ST8SIA1	GAGGGGACAAGGGGACGCCT	-1	rU:dT	0.322	(0.290, 0.354)		0.105	0.186	30	50
ST8SIA1_+_22487572.23-P1P2	ST8SIA1_+_22487572.23-P1P2	ST8SIA1	GCATCGCTCGGAGGGGACAA			1.000					40	50
ST8SIA1_+_22487572.23-P1P2_101	ST8SIA1_+_22487572.23-P1P2	ST8SIA1	GAATCGCTCGGAGGGGACAA	-19	rA:dG	0.921	(0.893, 0.949)		0.260	0.164	30	50
ST8SIA1_+_22487572.23-P1P2_104	ST8SIA1_+_22487572.23-P1P2	ST8SIA1	GGATCGCTCGGAGGGGACAA	-19	rG:dG	0.910	(0.880, 0.940)		0.260	0.212	40	50
ST8SIA1_+_22487572.23-P1P2_109	ST8SIA1_+_22487572.23-P1P2	ST8SIA1	GTATCGCTCGGAGGGGACAA	-19	rU:dG	0.850	(0.822, 0.879)		0.260	0.192	30	40
ST8SIA1_+_22487572.23-P1P2_117	ST8SIA1_+_22487572.23-P1P2	ST8SIA1	GCGTCGCTCGGAGGGGACAA	-18	rG:dT	0.967	(0.935, 1.000)		0.218	0.235	40	50
ST8SIA1_+_22487572.23-P1P2_120	ST8SIA1_+_22487572.23-P1P2	ST8SIA1	GCCTCGCTCGGAGGGGACAA	-18	rC:dT	0.940	(0.908, 0.973)		0.218	0.209	40	40
ST8SIA1_+_22487572.23-P1P2_123	ST8SIA1_+_22487572.23-P1P2	ST8SIA1	GCTTCGCTCGGAGGGGACAA	-18	rU:dT	0.879	(0.847, 0.912)		0.218	0.186	30	50
ST8SIA1_+_22487572.23-P1P2_124	ST8SIA1_+_22487572.23-P1P2	ST8SIA1	GCAACGCTCGGAGGGGACAA	-17	rA:dA	0.892	(0.856, 0.928)		0.274	0.182	30	40
ST8SIA1_+_22487572.23-P1P2_127	ST8SIA1_+_22487572.23-P1P2	ST8SIA1	GCAGCGCTCGGAGGGGACAA	-17	rG:dA	0.908	(0.880, 0.936)		0.274	0.200	40	50
ST8SIA1_+_22487572.23-P1P2_130	ST8SIA1_+_22487572.23-P1P2	ST8SIA1	GCACCGCTCGGAGGGGACAA	-17	rC:dA	0.909	(0.879, 0.940)		0.274	0.225	30	50
ST8SIA1_+_22487572.23-P1P2_137	ST8SIA1_+_22487572.23-P1P2	ST8SIA1	GCATAGCTCGGAGGGGACAA	-16	rA:dG	0.847	(0.804, 0.889)		0.261	0.164	40	50
ST8SIA1_+_22487572.23-P1P2_140	ST8SIA1_+_22487572.23-P1P2	ST8SIA1	GCATGGCTCGGAGGGGACAA	-16	rG:dG	0.844	(0.808, 0.880)		0.261	0.212	30	50
ST8SIA1_+_22487572.23-P1P2_145	ST8SIA1_+_22487572.23-P1P2	ST8SIA1	GCATTGCTCGGAGGGGACAA	-16	rU:dG	0.828	(0.792, 0.863)		0.261	0.192	40	40
ST8SIA1_+_22487572.23-P1P2_150	ST8SIA1_+_22487572.23-P1P2	ST8SIA1	GCATCACTCGGAGGGGACAA	-15	rA:dC	0.837	(0.797, 0.877)		0.223	0.201	40	50
ST8SIA1_+_22487572.23-P1P2_155	ST8SIA1_+_22487572.23-P1P2	ST8SIA1	GCATCCCTCGGAGGGGACAA	-15	rC:dC	0.835	(0.795, 0.875)		0.223	0.165	30	50
ST8SIA1_+_22487572.23-P1P2_158	ST8SIA1_+_22487572.23-P1P2	ST8SIA1	GCATCTCTCGGAGGGGACAA	-15	rU:dC	0.805	(0.762, 0.847)		0.223	0.165	30	50
ST8SIA1_+_22487572.23-P1P2_161	ST8SIA1_+_22487572.23-P1P2	ST8SIA1	GCATCGATCGGAGGGGACAA	-14	rA:dG	0.796	(0.757, 0.834)		0.256	0.164	30	50
ST8SIA1_+_22487572.23-P1P2_164	ST8SIA1_+_22487572.23-P1P2	ST8SIA1	GCATCGGTCGGAGGGGACAA	-14	rG:dG	0.858	(0.824, 0.893)		0.256	0.212	40	40
ST8SIA1_+_22487572.23-P1P2_169	ST8SIA1_+_22487572.23-P1P2	ST8SIA1	GCATCGTTCGGAGGGGACAA	-14	rU:dG	0.894	(0.859, 0.929)		0.256	0.192	40	50
ST8SIA1_+_22487572.23-P1P2_172	ST8SIA1_+_22487572.23-P1P2	ST8SIA1	GCATCGCACGGAGGGGACAA	-13	rA:dA	0.849	(0.809, 0.889)		0.259	0.182	40	50
ST8SIA1_+_22487572.23-P1P2_175	ST8SIA1_+_22487572.23-P1P2	ST8SIA1	GCATCGCGCGGAGGGGACAA	-13	rG:dA	0.871	(0.839, 0.902)		0.259	0.200	40	40
ST8SIA1_+_22487572.23-P1P2_178	ST8SIA1_+_22487572.23-P1P2	ST8SIA1	GCATCGCCCGGAGGGGACAA	-13	rC:dA	0.762	(0.725, 0.799)		0.259	0.225	40	40
ST8SIA1_+_22487572.23-P1P2_185	ST8SIA1_+_22487572.23-P1P2	ST8SIA1	GCATCGCTAGGAGGGGACAA	-12	rA:dG	0.740	(0.704, 0.777)		0.259	0.164	30	40
ST8SIA1_+_22487572.23-P1P2_188	ST8SIA1_+_22487572.23-P1P2	ST8SIA1	GCATCGCTGGGAGGGGACAA	-12	rG:dG	0.813	(0.781, 0.845)		0.259	0.212	20	50
ST8SIA1_+_22487572.23-P1P2_193	ST8SIA1_+_22487572.23-P1P2	ST8SIA1	GCATCGCTTGGAGGGGACAA	-12	rU:dG	0.818	(0.787, 0.849)		0.259	0.192	20	40
ST8SIA1_+_22487572.23-P1P2_198	ST8SIA1_+_22487572.23-P1P2	ST8SIA1	GCATCGCTCAGAGGGGACAA	-11	rA:dC	0.475	(0.439, 0.512)		0.242	0.201	20	40
ST8SIA1_+_22487572.23-P1P2_203	ST8SIA1_+_22487572.23-P1P2	ST8SIA1	GCATCGCTCCGAGGGGACAA	-11	rC:dC	0.220	(0.193, 0.247)		0.242	0.165	40	40
ST8SIA1_+_22487572.23-P1P2_206	ST8SIA1_+_22487572.23-P1P2	ST8SIA1	GCATCGCTCTGAGGGGACAA	-11	rU:dC	0.291	(0.261, 0.321)		0.242	0.165	30	30
ST8SIA1_+_22487572.23-P1P2_210	ST8SIA1_+_22487572.23-P1P2	ST8SIA1	GCATCGCTCGAAGGGGACAA	-10	rA:dC	0.454	(0.421, 0.486)		0.204	0.201	40	60
ST8SIA1_+_22487572.23-P1P2_215	ST8SIA1_+_22487572.23-P1P2	ST8SIA1	GCATCGCTCGCAGGGGACAA	-10	rC:dC	0.192	(0.170, 0.213)		0.204	0.165	40	50
ST8SIA1_+_22487572.23-P1P2_218	ST8SIA1_+_22487572.23-P1P2	ST8SIA1	GCATCGCTCGTAGGGGACAA	-10	rU:dC	0.264	(0.236, 0.291)		0.204	0.165	40	60
ST8SIA1_+_22487572.23-P1P2_225	ST8SIA1_+_22487572.23-P1P2	ST8SIA1	GCATCGCTCGGGGGGGACAA	-9	rG:dT	0.755	(0.728, 0.781)		0.191	0.235	40	40
ST8SIA1_+_22487572.23-P1P2_228	ST8SIA1_+_22487572.23-P1P2	ST8SIA1	GCATCGCTCGGCGGGGACAA	-9	rC:dT	0.503	(0.463, 0.543)		0.191	0.209	40	40
ST8SIA1_+_22487572.23-P1P2_231	ST8SIA1_+_22487572.23-P1P2	ST8SIA1	GCATCGCTCGGTGGGGACAA	-9	rU:dT	0.540	(0.506, 0.574)		0.191	0.186	20	40
ST8SIA1_+_22487572.23-P1P2_234	ST8SIA1_+_22487572.23-P1P2	ST8SIA1	GCATCGCTCGGAAGGGACAA	-8	rA:dC	0.275	(0.246, 0.304)		0.181	0.201	40	50
ST8SIA1_+_22487572.23-P1P2_239	ST8SIA1_+_22487572.23-P1P2	ST8SIA1	GCATCGCTCGGACGGGACAA	-8	rC:dC	0.102	(0.088, 0.116)		0.181	0.165	40	40
ST8SIA1_+_22487572.23-P1P2_242	ST8SIA1_+_22487572.23-P1P2	ST8SIA1	GCATCGCTCGGATGGGACAA	-8	rU:dC	0.108	(0.092, 0.123)		0.181	0.165	30	50
ST8SIA1_+_22487572.23-P1P2_246	ST8SIA1_+_22487572.23-P1P2	ST8SIA1	GCATCGCTCGGAGAGGACAA	-7	rA:dC	0.296	(0.261, 0.332)		0.120	0.201	30	30
ST8SIA1_+_22487572.23-P1P2_251	ST8SIA1_+_22487572.23-P1P2	ST8SIA1	GCATCGCTCGGAGCGGACAA	-7	rC:dC	0.063	(0.053, 0.074)		0.120	0.165	40	40
ST8SIA1_+_22487572.23-P1P2_254	ST8SIA1_+_22487572.23-P1P2	ST8SIA1	GCATCGCTCGGAGTGGACAA	-7	rU:dC	0.074	(0.060, 0.088)		0.120	0.165	40	40
ST8SIA1_+_22487572.23-P1P2_258	ST8SIA1_+_22487572.23-P1P2	ST8SIA1	GCATCGCTCGGAGGAGACAA	-6	rA:dC	0.361	(0.326, 0.396)		0.139	0.201	30	40
ST8SIA1_+_22487572.23-P1P2_263	ST8SIA1_+_22487572.23-P1P2	ST8SIA1	GCATCGCTCGGAGGCGACAA	-6	rC:dC	0.080	(0.065, 0.094)		0.139	0.165	30	30
ST8SIA1_+_22487572.23-P1P2_266	ST8SIA1_+_22487572.23-P1P2	ST8SIA1	GCATCGCTCGGAGGTGACAA	-6	rU:dC	0.114	(0.098, 0.129)		0.139	0.165	40	40
ST8SIA1_+_22487572.23-P1P2_270	ST8SIA1_+_22487572.23-P1P2	ST8SIA1	GCATCGCTCGGAGGGAACAA	-5	rA:dC	0.250	(0.229, 0.270)		0.130	0.201	40	40
ST8SIA1_+_22487572.23-P1P2_275	ST8SIA1_+_22487572.23-P1P2	ST8SIA1	GCATCGCTCGGAGGGCACAA	-5	rC:dC	0.074	(0.059, 0.089)		0.130	0.165	40	50
ST8SIA1_+_22487572.23-P1P2_278	ST8SIA1_+_22487572.23-P1P2	ST8SIA1	GCATCGCTCGGAGGGTACAA	-5	rU:dC	0.089	(0.076, 0.102)		0.130	0.165	30	70
ST8SIA1_+_22487572.23-P1P2_285	ST8SIA1_+_22487572.23-P1P2	ST8SIA1	GCATCGCTCGGAGGGGGCAA	-4	rG:dT	0.541	(0.522, 0.560)		0.147	0.235	30	40
ST8SIA1_+_22487572.23-P1P2_288	ST8SIA1_+_22487572.23-P1P2	ST8SIA1	GCATCGCTCGGAGGGGCCAA	-4	rC:dT	0.234	(0.213, 0.255)		0.147	0.209	30	40
ST8SIA1_+_22487572.23-P1P2_291	ST8SIA1_+_22487572.23-P1P2	ST8SIA1	GCATCGCTCGGAGGGGTCAA	-4	rU:dT	0.259	(0.243, 0.276)		0.147	0.186	40	60
ST8SIA1_+_22487572.23-P1P2_293	ST8SIA1_+_22487572.23-P1P2	ST8SIA1	GCATCGCTCGGAGGGGAAAA	-3	rA:dG	0.118	(0.100, 0.136)		0.116	0.164	30	30
ST8SIA1_+_22487572.23-P1P2_296	ST8SIA1_+_22487572.23-P1P2	ST8SIA1	GCATCGCTCGGAGGGGAGAA	-3	rG:dG	0.229	(0.207, 0.251)		0.116	0.212	30	40
ST8SIA1_+_22487572.23-P1P2_301	ST8SIA1_+_22487572.23-P1P2	ST8SIA1	GCATCGCTCGGAGGGGATAA	-3	rU:dG	0.212	(0.193, 0.230)		0.116	0.192	30	60
ST8SIA1_+_22487572.23-P1P2_309	ST8SIA1_+_22487572.23-P1P2	ST8SIA1	GCATCGCTCGGAGGGGACGA	-2	rG:dT	0.496	(0.469, 0.523)		0.113	0.235	40	50
ST8SIA1_+_22487572.23-P1P2_312	ST8SIA1_+_22487572.23-P1P2	ST8SIA1	GCATCGCTCGGAGGGGACCA	-2	rC:dT	0.227	(0.203, 0.251)		0.113	0.209	30	40
ST8SIA1_+_22487572.23-P1P2_315	ST8SIA1_+_22487572.23-P1P2	ST8SIA1	GCATCGCTCGGAGGGGACTA	-2	rU:dT	0.202	(0.181, 0.223)		0.113	0.186	40	50
ST8SIA1_+_22487572.23-P1P2_321	ST8SIA1_+_22487572.23-P1P2	ST8SIA1	GCATCGCTCGGAGGGGACAG	-1	rG:dT	0.445	(0.416, 0.474)		0.105	0.235	30	40
ST8SIA1_+_22487572.23-P1P2_324	ST8SIA1_+_22487572.23-P1P2	ST8SIA1	GCATCGCTCGGAGGGGACAC	-1	rC:dT	0.175	(0.155, 0.196)		0.105	0.209	30	30
ST8SIA1_+_22487572.23-P1P2_327	ST8SIA1_+_22487572.23-P1P2	ST8SIA1	GCATCGCTCGGAGGGGACAT	-1	rU:dT	0.203	(0.186, 0.221)		0.105	0.186	30	40
ST8SIA1_+_22487579.23-P1P2	ST8SIA1_+_22487579.23-P1P2	ST8SIA1	GGCAGGAGCATCGCTCGGAG			1.000					40	50
ST8SIA1_+_22487579.23-P1P2_102	ST8SIA1_+_22487579.23-P1P2	ST8SIA1	GACAGGAGCATCGCTCGGAG	-19	rA:dC	0.534	(0.502, 0.566)		0.260	0.201	30	40
ST8SIA1_+_22487579.23-P1P2_107	ST8SIA1_+_22487579.23-P1P2	ST8SIA1	GCCAGGAGCATCGCTCGGAG	-19	rC:dC	0.560	(0.521, 0.599)		0.260	0.165	40	50
ST8SIA1_+_22487579.23-P1P2_110	ST8SIA1_+_22487579.23-P1P2	ST8SIA1	GTCAGGAGCATCGCTCGGAG	-19	rU:dC	0.565	(0.540, 0.590)		0.260	0.165	30	50
ST8SIA1_+_22487579.23-P1P2_113	ST8SIA1_+_22487579.23-P1P2	ST8SIA1	GGAAGGAGCATCGCTCGGAG	-18	rA:dG	0.640	(0.609, 0.671)		0.218	0.164	40	50
ST8SIA1_+_22487579.23-P1P2_116	ST8SIA1_+_22487579.23-P1P2	ST8SIA1	GGGAGGAGCATCGCTCGGAG	-18	rG:dG	0.682	(0.651, 0.712)		0.218	0.212	50	50
ST8SIA1_+_22487579.23-P1P2_121	ST8SIA1_+_22487579.23-P1P2	ST8SIA1	GGTAGGAGCATCGCTCGGAG	-18	rU:dG	0.622	(0.594, 0.650)		0.218	0.192	40	40
ST8SIA1_+_22487579.23-P1P2_129	ST8SIA1_+_22487579.23-P1P2	ST8SIA1	GGCGGGAGCATCGCTCGGAG	-17	rG:dT	0.679	(0.647, 0.711)		0.274	0.235	40	50
ST8SIA1_+_22487579.23-P1P2_132	ST8SIA1_+_22487579.23-P1P2	ST8SIA1	GGCCGGAGCATCGCTCGGAG	-17	rC:dT	0.540	(0.507, 0.574)		0.274	0.209	40	40
ST8SIA1_+_22487579.23-P1P2_135	ST8SIA1_+_22487579.23-P1P2	ST8SIA1	GGCTGGAGCATCGCTCGGAG	-17	rU:dT	0.478	(0.447, 0.509)		0.274	0.186	50	50
ST8SIA1_+_22487579.23-P1P2_138	ST8SIA1_+_22487579.23-P1P2	ST8SIA1	GGCAAGAGCATCGCTCGGAG	-16	rA:dC	0.211	(0.182, 0.240)		0.261	0.201	50	50
ST8SIA1_+_22487579.23-P1P2_143	ST8SIA1_+_22487579.23-P1P2	ST8SIA1	GGCACGAGCATCGCTCGGAG	-16	rC:dC	0.230	(0.202, 0.259)		0.261	0.165	50	50
ST8SIA1_+_22487579.23-P1P2_146	ST8SIA1_+_22487579.23-P1P2	ST8SIA1	GGCATGAGCATCGCTCGGAG	-16	rU:dC	0.201	(0.172, 0.231)		0.261	0.165	40	50
ST8SIA1_+_22487579.23-P1P2_150	ST8SIA1_+_22487579.23-P1P2	ST8SIA1	GGCAGAAGCATCGCTCGGAG	-15	rA:dC	0.169	(0.140, 0.198)		0.223	0.201	40	60
ST8SIA1_+_22487579.23-P1P2_155	ST8SIA1_+_22487579.23-P1P2	ST8SIA1	GGCAGCAGCATCGCTCGGAG	-15	rC:dC	0.158	(0.131, 0.184)		0.223	0.165	50	50
ST8SIA1_+_22487579.23-P1P2_158	ST8SIA1_+_22487579.23-P1P2	ST8SIA1	GGCAGTAGCATCGCTCGGAG	-15	rU:dC	0.164	(0.132, 0.195)		0.223	0.165	50	50
ST8SIA1_+_22487579.23-P1P2_165	ST8SIA1_+_22487579.23-P1P2	ST8SIA1	GGCAGGGGCATCGCTCGGAG	-14	rG:dT	0.541	(0.511, 0.572)		0.256	0.235	30	50
ST8SIA1_+_22487579.23-P1P2_168	ST8SIA1_+_22487579.23-P1P2	ST8SIA1	GGCAGGCGCATCGCTCGGAG	-14	rC:dT	0.251	(0.218, 0.285)		0.256	0.209	40	50
ST8SIA1_+_22487579.23-P1P2_171	ST8SIA1_+_22487579.23-P1P2	ST8SIA1	GGCAGGTGCATCGCTCGGAG	-14	rU:dT	0.292	(0.255, 0.330)		0.256	0.186	30	40
ST8SIA1_+_22487579.23-P1P2_174	ST8SIA1_+_22487579.23-P1P2	ST8SIA1	GGCAGGAACATCGCTCGGAG	-13	rA:dC	0.098	(0.083, 0.114)		0.259	0.201	40	60
ST8SIA1_+_22487579.23-P1P2_179	ST8SIA1_+_22487579.23-P1P2	ST8SIA1	GGCAGGACCATCGCTCGGAG	-13	rC:dC	0.064	(0.051, 0.077)		0.259	0.165	40	50
ST8SIA1_+_22487579.23-P1P2_182	ST8SIA1_+_22487579.23-P1P2	ST8SIA1	GGCAGGATCATCGCTCGGAG	-13	rU:dC	0.092	(0.076, 0.107)		0.259	0.165	30	60
ST8SIA1_+_22487579.23-P1P2_185	ST8SIA1_+_22487579.23-P1P2	ST8SIA1	GGCAGGAGAATCGCTCGGAG	-12	rA:dG	0.090	(0.075, 0.106)		0.259	0.164	40	50
ST8SIA1_+_22487579.23-P1P2_188	ST8SIA1_+_22487579.23-P1P2	ST8SIA1	GGCAGGAGGATCGCTCGGAG	-12	rG:dG	0.253	(0.233, 0.274)		0.259	0.212	40	50
ST8SIA1_+_22487579.23-P1P2_193	ST8SIA1_+_22487579.23-P1P2	ST8SIA1	GGCAGGAGTATCGCTCGGAG	-12	rU:dG	0.248	(0.225, 0.271)		0.259	0.192	50	50
ST8SIA1_+_22487579.23-P1P2_201	ST8SIA1_+_22487579.23-P1P2	ST8SIA1	GGCAGGAGCGTCGCTCGGAG	-11	rG:dT	0.452	(0.425, 0.479)		0.242	0.235	50	50
ST8SIA1_+_22487579.23-P1P2_204	ST8SIA1_+_22487579.23-P1P2	ST8SIA1	GGCAGGAGCCTCGCTCGGAG	-11	rC:dT	0.061	(0.046, 0.075)		0.242	0.209	40	40
ST8SIA1_+_22487579.23-P1P2_207	ST8SIA1_+_22487579.23-P1P2	ST8SIA1	GGCAGGAGCTTCGCTCGGAG	-11	rU:dT	0.080	(0.065, 0.095)		0.242	0.186	50	50
ST8SIA1_+_22487579.23-P1P2_208	ST8SIA1_+_22487579.23-P1P2	ST8SIA1	GGCAGGAGCAACGCTCGGAG	-10	rA:dA	0.037	(0.025, 0.049)		0.204	0.182	50	50
ST8SIA1_+_22487579.23-P1P2_211	ST8SIA1_+_22487579.23-P1P2	ST8SIA1	GGCAGGAGCAGCGCTCGGAG	-10	rG:dA	0.139	(0.121, 0.156)		0.204	0.200	30	30
ST8SIA1_+_22487579.23-P1P2_214	ST8SIA1_+_22487579.23-P1P2	ST8SIA1	GGCAGGAGCACCGCTCGGAG	-10	rC:dA	0.134	(0.118, 0.151)		0.204	0.225	40	40
ST8SIA1_+_22487579.23-P1P2_221	ST8SIA1_+_22487579.23-P1P2	ST8SIA1	GGCAGGAGCATAGCTCGGAG	-9	rA:dG	-0.005	(-0.016, 0.005)		0.191	0.164	20	50
ST8SIA1_+_22487579.23-P1P2_224	ST8SIA1_+_22487579.23-P1P2	ST8SIA1	GGCAGGAGCATGGCTCGGAG	-9	rG:dG	0.112	(0.091, 0.133)		0.191	0.212	20	40
ST8SIA1_+_22487579.23-P1P2_229	ST8SIA1_+_22487579.23-P1P2	ST8SIA1	GGCAGGAGCATTGCTCGGAG	-9	rU:dG	0.121	(0.105, 0.136)		0.191	0.192	40	50
ST8SIA1_+_22487579.23-P1P2_234	ST8SIA1_+_22487579.23-P1P2	ST8SIA1	GGCAGGAGCATCACTCGGAG	-8	rA:dC	0.017	(0.007, 0.028)		0.181	0.201	30	30
ST8SIA1_+_22487579.23-P1P2_239	ST8SIA1_+_22487579.23-P1P2	ST8SIA1	GGCAGGAGCATCCCTCGGAG	-8	rC:dC	0.040	(0.031, 0.050)		0.181	0.165	50	50
ST8SIA1_+_22487579.23-P1P2_242	ST8SIA1_+_22487579.23-P1P2	ST8SIA1	GGCAGGAGCATCTCTCGGAG	-8	rU:dC	0.014	(0.004, 0.023)		0.181	0.165	50	50
ST8SIA1_+_22487579.23-P1P2_245	ST8SIA1_+_22487579.23-P1P2	ST8SIA1	GGCAGGAGCATCGATCGGAG	-7	rA:dG	0.003	(-0.009, 0.015)		0.120	0.164	40	50
ST8SIA1_+_22487579.23-P1P2_248	ST8SIA1_+_22487579.23-P1P2	ST8SIA1	GGCAGGAGCATCGGTCGGAG	-7	rG:dG	0.032	(0.021, 0.044)		0.120	0.212	40	50
ST8SIA1_+_22487579.23-P1P2_253	ST8SIA1_+_22487579.23-P1P2	ST8SIA1	GGCAGGAGCATCGTTCGGAG	-7	rU:dG	0.007	(-0.005, 0.020)		0.120	0.192	30	60
ST8SIA1_+_22487579.23-P1P2_256	ST8SIA1_+_22487579.23-P1P2	ST8SIA1	GGCAGGAGCATCGCACGGAG	-6	rA:dA	0.023	(0.010, 0.035)		0.139	0.182	40	50
ST8SIA1_+_22487579.23-P1P2_259	ST8SIA1_+_22487579.23-P1P2	ST8SIA1	GGCAGGAGCATCGCGCGGAG	-6	rG:dA	0.022	(0.011, 0.033)		0.139	0.200	30	30
ST8SIA1_+_22487579.23-P1P2_262	ST8SIA1_+_22487579.23-P1P2	ST8SIA1	GGCAGGAGCATCGCCCGGAG	-6	rC:dA	0.077	(0.063, 0.091)		0.139	0.225	30	30
ST8SIA1_+_22487579.23-P1P2_269	ST8SIA1_+_22487579.23-P1P2	ST8SIA1	GGCAGGAGCATCGCTAGGAG	-5	rA:dG	0.003	(-0.008, 0.014)		0.130	0.164	40	50
ST8SIA1_+_22487579.23-P1P2_272	ST8SIA1_+_22487579.23-P1P2	ST8SIA1	GGCAGGAGCATCGCTGGGAG	-5	rG:dG	0.028	(0.017, 0.039)		0.130	0.212	30	30
ST8SIA1_+_22487579.23-P1P2_277	ST8SIA1_+_22487579.23-P1P2	ST8SIA1	GGCAGGAGCATCGCTTGGAG	-5	rU:dG	0.007	(-0.005, 0.019)		0.130	0.192	30	40
ST8SIA1_+_22487579.23-P1P2_282	ST8SIA1_+_22487579.23-P1P2	ST8SIA1	GGCAGGAGCATCGCTCAGAG	-4	rA:dC	0.002	(-0.011, 0.014)		0.147	0.201	30	40
ST8SIA1_+_22487579.23-P1P2_287	ST8SIA1_+_22487579.23-P1P2	ST8SIA1	GGCAGGAGCATCGCTCCGAG	-4	rC:dC	-0.000	(-0.011, 0.010)		0.147	0.165	30	40
ST8SIA1_+_22487579.23-P1P2_290	ST8SIA1_+_22487579.23-P1P2	ST8SIA1	GGCAGGAGCATCGCTCTGAG	-4	rU:dC	-0.003	(-0.015, 0.008)		0.147	0.165	30	60
ST8SIA1_+_22487579.23-P1P2_294	ST8SIA1_+_22487579.23-P1P2	ST8SIA1	GGCAGGAGCATCGCTCGAAG	-3	rA:dC	0.005	(-0.006, 0.016)		0.116	0.201	40	40
ST8SIA1_+_22487579.23-P1P2_299	ST8SIA1_+_22487579.23-P1P2	ST8SIA1	GGCAGGAGCATCGCTCGCAG	-3	rC:dC	0.005	(-0.004, 0.015)		0.116	0.165	40	40
ST8SIA1_+_22487579.23-P1P2_302	ST8SIA1_+_22487579.23-P1P2	ST8SIA1	GGCAGGAGCATCGCTCGTAG	-3	rU:dC	0.007	(-0.004, 0.017)		0.116	0.165	50	60
ST8SIA1_+_22487579.23-P1P2_309	ST8SIA1_+_22487579.23-P1P2	ST8SIA1	GGCAGGAGCATCGCTCGGGG	-2	rG:dT	0.185	(0.170, 0.201)		0.113	0.235	30	50
ST8SIA1_+_22487579.23-P1P2_312	ST8SIA1_+_22487579.23-P1P2	ST8SIA1	GGCAGGAGCATCGCTCGGCG	-2	rC:dT	0.017	(0.004, 0.029)		0.113	0.209	40	40
ST8SIA1_+_22487579.23-P1P2_315	ST8SIA1_+_22487579.23-P1P2	ST8SIA1	GGCAGGAGCATCGCTCGGTG	-2	rU:dT	0.027	(0.014, 0.039)		0.113	0.186	50	50
ST8SIA1_+_22487579.23-P1P2_318	ST8SIA1_+_22487579.23-P1P2	ST8SIA1	GGCAGGAGCATCGCTCGGAA	-1	rA:dC	0.009	(-0.001, 0.020)		0.105	0.201	40	40
ST8SIA1_+_22487579.23-P1P2_323	ST8SIA1_+_22487579.23-P1P2	ST8SIA1	GGCAGGAGCATCGCTCGGAC	-1	rC:dC	0.007	(-0.003, 0.017)		0.105	0.165	40	50
ST8SIA1_+_22487579.23-P1P2_326	ST8SIA1_+_22487579.23-P1P2	ST8SIA1	GGCAGGAGCATCGCTCGGAT	-1	rU:dC	0.006	(-0.004, 0.015)		0.105	0.165	40	40
ST8SIA1_-_22487469.23-P1P2	ST8SIA1_-_22487469.23-P1P2	ST8SIA1	GTCTCCGAGTGCGCAGAGAG			1.000					40	40
ST8SIA1_-_22487469.23-P1P2_100	ST8SIA1_-_22487469.23-P1P2	ST8SIA1	GACTCCGAGTGCGCAGAGAG	-19	rA:dA	0.746	(0.720, 0.772)		0.260	0.182	30	40
ST8SIA1_-_22487469.23-P1P2_103	ST8SIA1_-_22487469.23-P1P2	ST8SIA1	GGCTCCGAGTGCGCAGAGAG	-19	rG:dA	0.796	(0.765, 0.827)		0.260	0.200	30	40
ST8SIA1_-_22487469.23-P1P2_106	ST8SIA1_-_22487469.23-P1P2	ST8SIA1	GCCTCCGAGTGCGCAGAGAG	-19	rC:dA	0.714	(0.682, 0.745)		0.260	0.225	30	30
ST8SIA1_-_22487469.23-P1P2_113	ST8SIA1_-_22487469.23-P1P2	ST8SIA1	GTATCCGAGTGCGCAGAGAG	-18	rA:dG	0.721	(0.696, 0.745)		0.218	0.164	30	40
ST8SIA1_-_22487469.23-P1P2_116	ST8SIA1_-_22487469.23-P1P2	ST8SIA1	GTGTCCGAGTGCGCAGAGAG	-18	rG:dG	0.751	(0.723, 0.778)		0.218	0.212	30	40
ST8SIA1_-_22487469.23-P1P2_121	ST8SIA1_-_22487469.23-P1P2	ST8SIA1	GTTTCCGAGTGCGCAGAGAG	-18	rU:dG	0.649	(0.625, 0.674)		0.218	0.192	30	30
ST8SIA1_-_22487469.23-P1P2_124	ST8SIA1_-_22487469.23-P1P2	ST8SIA1	GTCACCGAGTGCGCAGAGAG	-17	rA:dA	0.685	(0.660, 0.710)		0.274	0.182	30	30
ST8SIA1_-_22487469.23-P1P2_127	ST8SIA1_-_22487469.23-P1P2	ST8SIA1	GTCGCCGAGTGCGCAGAGAG	-17	rG:dA	0.716	(0.692, 0.740)		0.274	0.200	30	40
ST8SIA1_-_22487469.23-P1P2_130	ST8SIA1_-_22487469.23-P1P2	ST8SIA1	GTCCCCGAGTGCGCAGAGAG	-17	rC:dA	0.715	(0.686, 0.744)		0.274	0.225	40	40
ST8SIA1_-_22487469.23-P1P2_137	ST8SIA1_-_22487469.23-P1P2	ST8SIA1	GTCTACGAGTGCGCAGAGAG	-16	rA:dG	0.534	(0.506, 0.563)		0.261	0.164	40	50
ST8SIA1_-_22487469.23-P1P2_140	ST8SIA1_-_22487469.23-P1P2	ST8SIA1	GTCTGCGAGTGCGCAGAGAG	-16	rG:dG	0.548	(0.517, 0.579)		0.261	0.212	30	50
ST8SIA1_-_22487469.23-P1P2_145	ST8SIA1_-_22487469.23-P1P2	ST8SIA1	GTCTTCGAGTGCGCAGAGAG	-16	rU:dG	0.611	(0.578, 0.645)		0.261	0.192	40	40
ST8SIA1_-_22487469.23-P1P2_149	ST8SIA1_-_22487469.23-P1P2	ST8SIA1	GTCTCAGAGTGCGCAGAGAG	-15	rA:dG	0.569	(0.538, 0.601)		0.223	0.164	30	30
ST8SIA1_-_22487469.23-P1P2_152	ST8SIA1_-_22487469.23-P1P2	ST8SIA1	GTCTCGGAGTGCGCAGAGAG	-15	rG:dG	0.703	(0.670, 0.736)		0.223	0.212	40	40
ST8SIA1_-_22487469.23-P1P2_157	ST8SIA1_-_22487469.23-P1P2	ST8SIA1	GTCTCTGAGTGCGCAGAGAG	-15	rU:dG	0.732	(0.697, 0.768)		0.223	0.192	30	40
ST8SIA1_-_22487469.23-P1P2_162	ST8SIA1_-_22487469.23-P1P2	ST8SIA1	GTCTCCAAGTGCGCAGAGAG	-14	rA:dC	0.584	(0.546, 0.622)		0.256	0.201	30	40
ST8SIA1_-_22487469.23-P1P2_167	ST8SIA1_-_22487469.23-P1P2	ST8SIA1	GTCTCCCAGTGCGCAGAGAG	-14	rC:dC	0.548	(0.507, 0.588)		0.256	0.165	30	30
ST8SIA1_-_22487469.23-P1P2_170	ST8SIA1_-_22487469.23-P1P2	ST8SIA1	GTCTCCTAGTGCGCAGAGAG	-14	rU:dC	0.566	(0.520, 0.612)		0.256	0.165	30	40
ST8SIA1_-_22487469.23-P1P2_177	ST8SIA1_-_22487469.23-P1P2	ST8SIA1	GTCTCCGGGTGCGCAGAGAG	-13	rG:dT	0.842	(0.817, 0.867)		0.259	0.235	40	40
ST8SIA1_-_22487469.23-P1P2_180	ST8SIA1_-_22487469.23-P1P2	ST8SIA1	GTCTCCGCGTGCGCAGAGAG	-13	rC:dT	0.631	(0.593, 0.670)		0.259	0.209	40	40
ST8SIA1_-_22487469.23-P1P2_183	ST8SIA1_-_22487469.23-P1P2	ST8SIA1	GTCTCCGTGTGCGCAGAGAG	-13	rU:dT	0.672	(0.637, 0.707)		0.259	0.186	30	30
ST8SIA1_-_22487469.23-P1P2_186	ST8SIA1_-_22487469.23-P1P2	ST8SIA1	GTCTCCGAATGCGCAGAGAG	-12	rA:dC	0.384	(0.352, 0.417)		0.259	0.201	40	40
ST8SIA1_-_22487469.23-P1P2_191	ST8SIA1_-_22487469.23-P1P2	ST8SIA1	GTCTCCGACTGCGCAGAGAG	-12	rC:dC	0.252	(0.221, 0.283)		0.259	0.165	30	50
ST8SIA1_-_22487469.23-P1P2_194	ST8SIA1_-_22487469.23-P1P2	ST8SIA1	GTCTCCGATTGCGCAGAGAG	-12	rU:dC	0.335	(0.299, 0.371)		0.259	0.165	30	60
ST8SIA1_-_22487469.23-P1P2_196	ST8SIA1_-_22487469.23-P1P2	ST8SIA1	GTCTCCGAGAGCGCAGAGAG	-11	rA:dA	0.500	(0.468, 0.532)		0.242	0.182	20	20
ST8SIA1_-_22487469.23-P1P2_199	ST8SIA1_-_22487469.23-P1P2	ST8SIA1	GTCTCCGAGGGCGCAGAGAG	-11	rG:dA	0.602	(0.580, 0.623)		0.242	0.200	20	20
ST8SIA1_-_22487469.23-P1P2_202	ST8SIA1_-_22487469.23-P1P2	ST8SIA1	GTCTCCGAGCGCGCAGAGAG	-11	rC:dA	0.467	(0.430, 0.504)		0.242	0.225	40	40
ST8SIA1_-_22487469.23-P1P2_210	ST8SIA1_-_22487469.23-P1P2	ST8SIA1	GTCTCCGAGTACGCAGAGAG	-10	rA:dC	0.214	(0.189, 0.239)		0.204	0.201	40	50
ST8SIA1_-_22487469.23-P1P2_215	ST8SIA1_-_22487469.23-P1P2	ST8SIA1	GTCTCCGAGTCCGCAGAGAG	-10	rC:dC	0.111	(0.094, 0.128)		0.204	0.165	30	40
ST8SIA1_-_22487469.23-P1P2_218	ST8SIA1_-_22487469.23-P1P2	ST8SIA1	GTCTCCGAGTTCGCAGAGAG	-10	rU:dC	0.113	(0.095, 0.131)		0.204	0.165	40	50
ST8SIA1_-_22487469.23-P1P2_221	ST8SIA1_-_22487469.23-P1P2	ST8SIA1	GTCTCCGAGTGAGCAGAGAG	-9	rA:dG	0.198	(0.173, 0.224)		0.191	0.164	30	30
ST8SIA1_-_22487469.23-P1P2_224	ST8SIA1_-_22487469.23-P1P2	ST8SIA1	GTCTCCGAGTGGGCAGAGAG	-9	rG:dG	0.514	(0.488, 0.541)		0.191	0.212	20	40
ST8SIA1_-_22487469.23-P1P2_229	ST8SIA1_-_22487469.23-P1P2	ST8SIA1	GTCTCCGAGTGTGCAGAGAG	-9	rU:dG	0.604	(0.575, 0.632)		0.191	0.192	20	40
ST8SIA1_-_22487469.23-P1P2_234	ST8SIA1_-_22487469.23-P1P2	ST8SIA1	GTCTCCGAGTGCACAGAGAG	-8	rA:dC	0.139	(0.122, 0.157)		0.181	0.201	20	40
ST8SIA1_-_22487469.23-P1P2_239	ST8SIA1_-_22487469.23-P1P2	ST8SIA1	GTCTCCGAGTGCCCAGAGAG	-8	rC:dC	0.105	(0.093, 0.117)		0.181	0.165	20	30
ST8SIA1_-_22487469.23-P1P2_242	ST8SIA1_-_22487469.23-P1P2	ST8SIA1	GTCTCCGAGTGCTCAGAGAG	-8	rU:dC	0.064	(0.051, 0.076)		0.181	0.165	20	20
ST8SIA1_-_22487469.23-P1P2_245	ST8SIA1_-_22487469.23-P1P2	ST8SIA1	GTCTCCGAGTGCGAAGAGAG	-7	rA:dG	0.063	(0.049, 0.078)		0.120	0.164	30	40
ST8SIA1_-_22487469.23-P1P2_248	ST8SIA1_-_22487469.23-P1P2	ST8SIA1	GTCTCCGAGTGCGGAGAGAG	-7	rG:dG	0.142	(0.125, 0.159)		0.120	0.212	30	40
ST8SIA1_-_22487469.23-P1P2_253	ST8SIA1_-_22487469.23-P1P2	ST8SIA1	GTCTCCGAGTGCGTAGAGAG	-7	rU:dG	0.131	(0.108, 0.154)		0.120	0.192	40	60
ST8SIA1_-_22487469.23-P1P2_261	ST8SIA1_-_22487469.23-P1P2	ST8SIA1	GTCTCCGAGTGCGCGGAGAG	-6	rG:dT	0.349	(0.327, 0.371)		0.139	0.235	40	40
ST8SIA1_-_22487469.23-P1P2_264	ST8SIA1_-_22487469.23-P1P2	ST8SIA1	GTCTCCGAGTGCGCCGAGAG	-6	rC:dT	0.131	(0.115, 0.147)		0.139	0.209	40	50
ST8SIA1_-_22487469.23-P1P2_267	ST8SIA1_-_22487469.23-P1P2	ST8SIA1	GTCTCCGAGTGCGCTGAGAG	-6	rU:dT	0.124	(0.102, 0.146)		0.139	0.186	30	40
ST8SIA1_-_22487469.23-P1P2_270	ST8SIA1_-_22487469.23-P1P2	ST8SIA1	GTCTCCGAGTGCGCAAAGAG	-5	rA:dC	0.073	(0.059, 0.087)		0.130	0.201	40	50
ST8SIA1_-_22487469.23-P1P2_275	ST8SIA1_-_22487469.23-P1P2	ST8SIA1	GTCTCCGAGTGCGCACAGAG	-5	rC:dC	0.022	(0.010, 0.035)		0.130	0.165	30	50
ST8SIA1_-_22487469.23-P1P2_278	ST8SIA1_-_22487469.23-P1P2	ST8SIA1	GTCTCCGAGTGCGCATAGAG	-5	rU:dC	0.025	(0.013, 0.037)		0.130	0.165	40	50
ST8SIA1_-_22487469.23-P1P2_285	ST8SIA1_-_22487469.23-P1P2	ST8SIA1	GTCTCCGAGTGCGCAGGGAG	-4	rG:dT	0.483	(0.463, 0.503)		0.147	0.235	30	40
ST8SIA1_-_22487469.23-P1P2_288	ST8SIA1_-_22487469.23-P1P2	ST8SIA1	GTCTCCGAGTGCGCAGCGAG	-4	rC:dT	0.084	(0.063, 0.106)		0.147	0.209	40	40
ST8SIA1_-_22487469.23-P1P2_291	ST8SIA1_-_22487469.23-P1P2	ST8SIA1	GTCTCCGAGTGCGCAGTGAG	-4	rU:dT	0.137	(0.114, 0.159)		0.147	0.186	40	40
ST8SIA1_-_22487469.23-P1P2_294	ST8SIA1_-_22487469.23-P1P2	ST8SIA1	GTCTCCGAGTGCGCAGAAAG	-3	rA:dC	0.037	(0.023, 0.051)		0.116	0.201	30	40
ST8SIA1_-_22487469.23-P1P2_299	ST8SIA1_-_22487469.23-P1P2	ST8SIA1	GTCTCCGAGTGCGCAGACAG	-3	rC:dC	0.017	(0.005, 0.029)		0.116	0.165	40	40
ST8SIA1_-_22487469.23-P1P2_302	ST8SIA1_-_22487469.23-P1P2	ST8SIA1	GTCTCCGAGTGCGCAGATAG	-3	rU:dC	0.018	(0.007, 0.030)		0.116	0.165	40	60
ST8SIA1_-_22487469.23-P1P2_309	ST8SIA1_-_22487469.23-P1P2	ST8SIA1	GTCTCCGAGTGCGCAGAGGG	-2	rG:dT	0.414	(0.389, 0.438)		0.113	0.235	30	30
ST8SIA1_-_22487469.23-P1P2_312	ST8SIA1_-_22487469.23-P1P2	ST8SIA1	GTCTCCGAGTGCGCAGAGCG	-2	rC:dT	0.072	(0.052, 0.091)		0.113	0.209	30	30
ST8SIA1_-_22487469.23-P1P2_315	ST8SIA1_-_22487469.23-P1P2	ST8SIA1	GTCTCCGAGTGCGCAGAGTG	-2	rU:dT	0.093	(0.076, 0.111)		0.113	0.186	40	50
ST8SIA1_-_22487469.23-P1P2_318	ST8SIA1_-_22487469.23-P1P2	ST8SIA1	GTCTCCGAGTGCGCAGAGAA	-1	rA:dC	0.052	(0.037, 0.067)		0.105	0.201	30	50
ST8SIA1_-_22487469.23-P1P2_323	ST8SIA1_-_22487469.23-P1P2	ST8SIA1	GTCTCCGAGTGCGCAGAGAC	-1	rC:dC	0.025	(0.015, 0.035)		0.105	0.165	30	40
ST8SIA1_-_22487469.23-P1P2_326	ST8SIA1_-_22487469.23-P1P2	ST8SIA1	GTCTCCGAGTGCGCAGAGAT	-1	rU:dC	0.016	(0.005, 0.028)		0.105	0.165	40	40
ST8SIA1_-_22487567.23-P1P2	ST8SIA1_-_22487567.23-P1P2	ST8SIA1	GCTCCTAAACATGTGGCCCG			1.000					40	50
ST8SIA1_-_22487567.23-P1P2_101	ST8SIA1_-_22487567.23-P1P2	ST8SIA1	GATCCTAAACATGTGGCCCG	-19	rA:dG	0.751	(0.706, 0.797)		0.260	0.164	40	50
ST8SIA1_-_22487567.23-P1P2_104	ST8SIA1_-_22487567.23-P1P2	ST8SIA1	GGTCCTAAACATGTGGCCCG	-19	rG:dG	0.794	(0.751, 0.836)		0.260	0.212	30	40
ST8SIA1_-_22487567.23-P1P2_109	ST8SIA1_-_22487567.23-P1P2	ST8SIA1	GTTCCTAAACATGTGGCCCG	-19	rU:dG	0.598	(0.554, 0.642)		0.260	0.192	40	50
ST8SIA1_-_22487567.23-P1P2_112	ST8SIA1_-_22487567.23-P1P2	ST8SIA1	GCACCTAAACATGTGGCCCG	-18	rA:dA	0.669	(0.631, 0.706)		0.218	0.182	40	50
ST8SIA1_-_22487567.23-P1P2_115	ST8SIA1_-_22487567.23-P1P2	ST8SIA1	GCGCCTAAACATGTGGCCCG	-18	rG:dA	0.754	(0.712, 0.796)		0.218	0.200	40	40
ST8SIA1_-_22487567.23-P1P2_118	ST8SIA1_-_22487567.23-P1P2	ST8SIA1	GCCCCTAAACATGTGGCCCG	-18	rC:dA	0.620	(0.576, 0.664)		0.218	0.225	30	50
ST8SIA1_-_22487567.23-P1P2_125	ST8SIA1_-_22487567.23-P1P2	ST8SIA1	GCTACTAAACATGTGGCCCG	-17	rA:dG	0.479	(0.442, 0.516)		0.274	0.164	40	50
ST8SIA1_-_22487567.23-P1P2_128	ST8SIA1_-_22487567.23-P1P2	ST8SIA1	GCTGCTAAACATGTGGCCCG	-17	rG:dG	0.510	(0.472, 0.549)		0.274	0.212	30	60
ST8SIA1_-_22487567.23-P1P2_133	ST8SIA1_-_22487567.23-P1P2	ST8SIA1	GCTTCTAAACATGTGGCCCG	-17	rU:dG	0.398	(0.364, 0.433)		0.274	0.192	40	60
ST8SIA1_-_22487567.23-P1P2_137	ST8SIA1_-_22487567.23-P1P2	ST8SIA1	GCTCATAAACATGTGGCCCG	-16	rA:dG	0.289	(0.261, 0.318)		0.261	0.164	40	40
ST8SIA1_-_22487567.23-P1P2_140	ST8SIA1_-_22487567.23-P1P2	ST8SIA1	GCTCGTAAACATGTGGCCCG	-16	rG:dG	0.388	(0.354, 0.422)		0.261	0.212	40	50
ST8SIA1_-_22487567.23-P1P2_145	ST8SIA1_-_22487567.23-P1P2	ST8SIA1	GCTCTTAAACATGTGGCCCG	-16	rU:dG	0.334	(0.300, 0.367)		0.261	0.192	40	50
ST8SIA1_-_22487567.23-P1P2_148	ST8SIA1_-_22487567.23-P1P2	ST8SIA1	GCTCCAAAACATGTGGCCCG	-15	rA:dA	0.299	(0.265, 0.334)		0.223	0.182	40	50
ST8SIA1_-_22487567.23-P1P2_151	ST8SIA1_-_22487567.23-P1P2	ST8SIA1	GCTCCGAAACATGTGGCCCG	-15	rG:dA	0.423	(0.383, 0.463)		0.223	0.200	40	50
ST8SIA1_-_22487567.23-P1P2_154	ST8SIA1_-_22487567.23-P1P2	ST8SIA1	GCTCCCAAACATGTGGCCCG	-15	rC:dA	0.428	(0.390, 0.465)		0.223	0.225	40	40
ST8SIA1_-_22487567.23-P1P2_165	ST8SIA1_-_22487567.23-P1P2	ST8SIA1	GCTCCTGAACATGTGGCCCG	-14	rG:dT	0.635	(0.594, 0.676)		0.256	0.235	40	50
ST8SIA1_-_22487567.23-P1P2_168	ST8SIA1_-_22487567.23-P1P2	ST8SIA1	GCTCCTCAACATGTGGCCCG	-14	rC:dT	0.372	(0.324, 0.420)		0.256	0.209	30	50
ST8SIA1_-_22487567.23-P1P2_171	ST8SIA1_-_22487567.23-P1P2	ST8SIA1	GCTCCTTAACATGTGGCCCG	-14	rU:dT	0.352	(0.310, 0.394)		0.256	0.186	40	40
ST8SIA1_-_22487567.23-P1P2_177	ST8SIA1_-_22487567.23-P1P2	ST8SIA1	GCTCCTAGACATGTGGCCCG	-13	rG:dT	0.684	(0.647, 0.720)		0.259	0.235	40	50
ST8SIA1_-_22487567.23-P1P2_180	ST8SIA1_-_22487567.23-P1P2	ST8SIA1	GCTCCTACACATGTGGCCCG	-13	rC:dT	0.286	(0.256, 0.316)		0.259	0.209	30	40
ST8SIA1_-_22487567.23-P1P2_183	ST8SIA1_-_22487567.23-P1P2	ST8SIA1	GCTCCTATACATGTGGCCCG	-13	rU:dT	0.343	(0.308, 0.378)		0.259	0.186	40	50
ST8SIA1_-_22487567.23-P1P2_189	ST8SIA1_-_22487567.23-P1P2	ST8SIA1	GCTCCTAAGCATGTGGCCCG	-12	rG:dT	0.618	(0.579, 0.656)		0.259	0.235	30	50
ST8SIA1_-_22487567.23-P1P2_192	ST8SIA1_-_22487567.23-P1P2	ST8SIA1	GCTCCTAACCATGTGGCCCG	-12	rC:dT	0.185	(0.156, 0.213)		0.259	0.209	40	50
ST8SIA1_-_22487567.23-P1P2_195	ST8SIA1_-_22487567.23-P1P2	ST8SIA1	GCTCCTAATCATGTGGCCCG	-12	rU:dT	0.226	(0.197, 0.254)		0.259	0.186	40	50
ST8SIA1_-_22487567.23-P1P2_197	ST8SIA1_-_22487567.23-P1P2	ST8SIA1	GCTCCTAAAAATGTGGCCCG	-11	rA:dG	0.075	(0.057, 0.092)		0.242	0.164	40	60
ST8SIA1_-_22487567.23-P1P2_200	ST8SIA1_-_22487567.23-P1P2	ST8SIA1	GCTCCTAAAGATGTGGCCCG	-11	rG:dG	0.252	(0.223, 0.281)		0.242	0.212	40	40
ST8SIA1_-_22487567.23-P1P2_205	ST8SIA1_-_22487567.23-P1P2	ST8SIA1	GCTCCTAAATATGTGGCCCG	-11	rU:dG	0.231	(0.199, 0.263)		0.242	0.192	40	60
ST8SIA1_-_22487567.23-P1P2_213	ST8SIA1_-_22487567.23-P1P2	ST8SIA1	GCTCCTAAACGTGTGGCCCG	-10	rG:dT	0.492	(0.457, 0.527)		0.204	0.235	40	50
ST8SIA1_-_22487567.23-P1P2_216	ST8SIA1_-_22487567.23-P1P2	ST8SIA1	GCTCCTAAACCTGTGGCCCG	-10	rC:dT	0.109	(0.089, 0.130)		0.204	0.209	20	40
ST8SIA1_-_22487567.23-P1P2_219	ST8SIA1_-_22487567.23-P1P2	ST8SIA1	GCTCCTAAACTTGTGGCCCG	-10	rU:dT	0.102	(0.085, 0.119)		0.204	0.186	40	60
ST8SIA1_-_22487567.23-P1P2_220	ST8SIA1_-_22487567.23-P1P2	ST8SIA1	GCTCCTAAACAAGTGGCCCG	-9	rA:dA	0.026	(0.011, 0.041)		0.191	0.182	40	60
ST8SIA1_-_22487567.23-P1P2_223	ST8SIA1_-_22487567.23-P1P2	ST8SIA1	GCTCCTAAACAGGTGGCCCG	-9	rG:dA	0.175	(0.153, 0.196)		0.191	0.200	30	50
ST8SIA1_-_22487567.23-P1P2_226	ST8SIA1_-_22487567.23-P1P2	ST8SIA1	GCTCCTAAACACGTGGCCCG	-9	rC:dA	0.109	(0.088, 0.130)		0.191	0.225	40	50
ST8SIA1_-_22487567.23-P1P2_234	ST8SIA1_-_22487567.23-P1P2	ST8SIA1	GCTCCTAAACATATGGCCCG	-8	rA:dC	0.015	(0.004, 0.027)		0.181	0.201	50	50
ST8SIA1_-_22487567.23-P1P2_239	ST8SIA1_-_22487567.23-P1P2	ST8SIA1	GCTCCTAAACATCTGGCCCG	-8	rC:dC	0.016	(0.006, 0.026)		0.181	0.165	30	30
ST8SIA1_-_22487567.23-P1P2_242	ST8SIA1_-_22487567.23-P1P2	ST8SIA1	GCTCCTAAACATTTGGCCCG	-8	rU:dC	0.005	(-0.006, 0.016)		0.181	0.165	40	50
ST8SIA1_-_22487567.23-P1P2_244	ST8SIA1_-_22487567.23-P1P2	ST8SIA1	GCTCCTAAACATGAGGCCCG	-7	rA:dA	0.058	(0.044, 0.071)		0.120	0.182	40	50
ST8SIA1_-_22487567.23-P1P2_247	ST8SIA1_-_22487567.23-P1P2	ST8SIA1	GCTCCTAAACATGGGGCCCG	-7	rG:dA	0.105	(0.093, 0.117)		0.120	0.200	40	50
ST8SIA1_-_22487567.23-P1P2_250	ST8SIA1_-_22487567.23-P1P2	ST8SIA1	GCTCCTAAACATGCGGCCCG	-7	rC:dA	0.079	(0.064, 0.093)		0.120	0.225	50	60
ST8SIA1_-_22487567.23-P1P2_258	ST8SIA1_-_22487567.23-P1P2	ST8SIA1	GCTCCTAAACATGTAGCCCG	-6	rA:dC	0.053	(0.040, 0.066)		0.139	0.201	30	60
ST8SIA1_-_22487567.23-P1P2_263	ST8SIA1_-_22487567.23-P1P2	ST8SIA1	GCTCCTAAACATGTCGCCCG	-6	rC:dC	0.016	(0.005, 0.027)		0.139	0.165	50	60
ST8SIA1_-_22487567.23-P1P2_266	ST8SIA1_-_22487567.23-P1P2	ST8SIA1	GCTCCTAAACATGTTGCCCG	-6	rU:dC	0.012	(0.000, 0.024)		0.139	0.165	40	60
ST8SIA1_-_22487567.23-P1P2_270	ST8SIA1_-_22487567.23-P1P2	ST8SIA1	GCTCCTAAACATGTGACCCG	-5	rA:dC	0.027	(0.014, 0.040)		0.130	0.201	40	40
ST8SIA1_-_22487567.23-P1P2_275	ST8SIA1_-_22487567.23-P1P2	ST8SIA1	GCTCCTAAACATGTGCCCCG	-5	rC:dC	0.011	(0.000, 0.022)		0.130	0.165	30	60
ST8SIA1_-_22487567.23-P1P2_278	ST8SIA1_-_22487567.23-P1P2	ST8SIA1	GCTCCTAAACATGTGTCCCG	-5	rU:dC	0.008	(-0.003, 0.019)		0.130	0.165	40	60
ST8SIA1_-_22487567.23-P1P2_281	ST8SIA1_-_22487567.23-P1P2	ST8SIA1	GCTCCTAAACATGTGGACCG	-4	rA:dG	0.043	(0.031, 0.056)		0.147	0.164	30	60
ST8SIA1_-_22487567.23-P1P2_284	ST8SIA1_-_22487567.23-P1P2	ST8SIA1	GCTCCTAAACATGTGGGCCG	-4	rG:dG	0.097	(0.083, 0.112)		0.147	0.212	40	50
ST8SIA1_-_22487567.23-P1P2_289	ST8SIA1_-_22487567.23-P1P2	ST8SIA1	GCTCCTAAACATGTGGTCCG	-4	rU:dG	0.067	(0.056, 0.078)		0.147	0.192	30	60
ST8SIA1_-_22487567.23-P1P2_293	ST8SIA1_-_22487567.23-P1P2	ST8SIA1	GCTCCTAAACATGTGGCACG	-3	rA:dG	-0.003	(-0.015, 0.008)		0.116	0.164	30	70
ST8SIA1_-_22487567.23-P1P2_296	ST8SIA1_-_22487567.23-P1P2	ST8SIA1	GCTCCTAAACATGTGGCGCG	-3	rG:dG	0.023	(0.013, 0.034)		0.116	0.212	50	60
ST8SIA1_-_22487567.23-P1P2_301	ST8SIA1_-_22487567.23-P1P2	ST8SIA1	GCTCCTAAACATGTGGCTCG	-3	rU:dG	0.014	(0.003, 0.025)		0.116	0.192	30	50
ST8SIA1_-_22487567.23-P1P2_305	ST8SIA1_-_22487567.23-P1P2	ST8SIA1	GCTCCTAAACATGTGGCCAG	-2	rA:dG	0.009	(-0.000, 0.019)		0.113	0.164	30	50
ST8SIA1_-_22487567.23-P1P2_308	ST8SIA1_-_22487567.23-P1P2	ST8SIA1	GCTCCTAAACATGTGGCCGG	-2	rG:dG	0.040	(0.030, 0.049)		0.113	0.212	40	60
ST8SIA1_-_22487567.23-P1P2_313	ST8SIA1_-_22487567.23-P1P2	ST8SIA1	GCTCCTAAACATGTGGCCTG	-2	rU:dG	0.023	(0.013, 0.034)		0.113	0.192	30	50
ST8SIA1_-_22487567.23-P1P2_318	ST8SIA1_-_22487567.23-P1P2	ST8SIA1	GCTCCTAAACATGTGGCCCA	-1	rA:dC	0.025	(0.015, 0.035)		0.105	0.201	30	40
ST8SIA1_-_22487567.23-P1P2_323	ST8SIA1_-_22487567.23-P1P2	ST8SIA1	GCTCCTAAACATGTGGCCCC	-1	rC:dC	0.029	(0.020, 0.038)		0.105	0.165	30	50
ST8SIA1_-_22487567.23-P1P2_326	ST8SIA1_-_22487567.23-P1P2	ST8SIA1	GCTCCTAAACATGTGGCCCT	-1	rU:dC	0.019	(0.010, 0.029)		0.105	0.165	30	50
ST8SIA2_+_92937102.23-P1P2	ST8SIA2_+_92937102.23-P1P2	ST8SIA2	GGGCAGGGGTTGCTCAGGCG			1.000					30	50
ST8SIA2_+_92937102.23-P1P2_102	ST8SIA2_+_92937102.23-P1P2	ST8SIA2	GAGCAGGGGTTGCTCAGGCG	-19	rA:dC	0.720	(0.689, 0.752)		0.260	0.201	30	50
ST8SIA2_+_92937102.23-P1P2_107	ST8SIA2_+_92937102.23-P1P2	ST8SIA2	GCGCAGGGGTTGCTCAGGCG	-19	rC:dC	0.752	(0.726, 0.779)		0.260	0.165	40	40
ST8SIA2_+_92937102.23-P1P2_110	ST8SIA2_+_92937102.23-P1P2	ST8SIA2	GTGCAGGGGTTGCTCAGGCG	-19	rU:dC	0.730	(0.706, 0.754)		0.260	0.165	30	50
ST8SIA2_+_92937102.23-P1P2_114	ST8SIA2_+_92937102.23-P1P2	ST8SIA2	GGACAGGGGTTGCTCAGGCG	-18	rA:dC	0.697	(0.666, 0.728)		0.218	0.201	40	50
ST8SIA2_+_92937102.23-P1P2_119	ST8SIA2_+_92937102.23-P1P2	ST8SIA2	GGCCAGGGGTTGCTCAGGCG	-18	rC:dC	0.777	(0.751, 0.804)		0.218	0.165	40	40
ST8SIA2_+_92937102.23-P1P2_122	ST8SIA2_+_92937102.23-P1P2	ST8SIA2	GGTCAGGGGTTGCTCAGGCG	-18	rU:dC	0.713	(0.686, 0.739)		0.218	0.165	40	50
ST8SIA2_+_92937102.23-P1P2_125	ST8SIA2_+_92937102.23-P1P2	ST8SIA2	GGGAAGGGGTTGCTCAGGCG	-17	rA:dG	0.605	(0.578, 0.631)		0.274	0.164	40	60
ST8SIA2_+_92937102.23-P1P2_128	ST8SIA2_+_92937102.23-P1P2	ST8SIA2	GGGGAGGGGTTGCTCAGGCG	-17	rG:dG	0.626	(0.602, 0.651)		0.274	0.212	30	60
ST8SIA2_+_92937102.23-P1P2_133	ST8SIA2_+_92937102.23-P1P2	ST8SIA2	GGGTAGGGGTTGCTCAGGCG	-17	rU:dG	0.640	(0.612, 0.667)		0.274	0.192	40	50
ST8SIA2_+_92937102.23-P1P2_141	ST8SIA2_+_92937102.23-P1P2	ST8SIA2	GGGCGGGGGTTGCTCAGGCG	-16	rG:dT	0.821	(0.789, 0.853)		0.261	0.235	30	40
ST8SIA2_+_92937102.23-P1P2_144	ST8SIA2_+_92937102.23-P1P2	ST8SIA2	GGGCCGGGGTTGCTCAGGCG	-16	rC:dT	0.718	(0.690, 0.746)		0.261	0.209	30	50
ST8SIA2_+_92937102.23-P1P2_147	ST8SIA2_+_92937102.23-P1P2	ST8SIA2	GGGCTGGGGTTGCTCAGGCG	-16	rU:dT	0.711	(0.682, 0.740)		0.261	0.186	20	40
ST8SIA2_+_92937102.23-P1P2_150	ST8SIA2_+_92937102.23-P1P2	ST8SIA2	GGGCAAGGGTTGCTCAGGCG	-15	rA:dC	0.556	(0.526, 0.587)		0.223	0.201	40	50
ST8SIA2_+_92937102.23-P1P2_155	ST8SIA2_+_92937102.23-P1P2	ST8SIA2	GGGCACGGGTTGCTCAGGCG	-15	rC:dC	0.532	(0.495, 0.569)		0.223	0.165	40	50
ST8SIA2_+_92937102.23-P1P2_158	ST8SIA2_+_92937102.23-P1P2	ST8SIA2	GGGCATGGGTTGCTCAGGCG	-15	rU:dC	0.536	(0.496, 0.576)		0.223	0.165	30	40
ST8SIA2_+_92937102.23-P1P2_162	ST8SIA2_+_92937102.23-P1P2	ST8SIA2	GGGCAGAGGTTGCTCAGGCG	-14	rA:dC	0.562	(0.521, 0.602)		0.256	0.201	40	60
ST8SIA2_+_92937102.23-P1P2_167	ST8SIA2_+_92937102.23-P1P2	ST8SIA2	GGGCAGCGGTTGCTCAGGCG	-14	rC:dC	0.493	(0.449, 0.538)		0.256	0.165	40	50
ST8SIA2_+_92937102.23-P1P2_170	ST8SIA2_+_92937102.23-P1P2	ST8SIA2	GGGCAGTGGTTGCTCAGGCG	-14	rU:dC	0.521	(0.472, 0.570)		0.256	0.165	30	60
ST8SIA2_+_92937102.23-P1P2_174	ST8SIA2_+_92937102.23-P1P2	ST8SIA2	GGGCAGGAGTTGCTCAGGCG	-13	rA:dC	0.512	(0.467, 0.556)		0.259	0.201	30	60
ST8SIA2_+_92937102.23-P1P2_179	ST8SIA2_+_92937102.23-P1P2	ST8SIA2	GGGCAGGCGTTGCTCAGGCG	-13	rC:dC	0.374	(0.327, 0.421)		0.259	0.165	30	50
ST8SIA2_+_92937102.23-P1P2_182	ST8SIA2_+_92937102.23-P1P2	ST8SIA2	GGGCAGGTGTTGCTCAGGCG	-13	rU:dC	0.458	(0.408, 0.509)		0.259	0.165	40	50
ST8SIA2_+_92937102.23-P1P2_186	ST8SIA2_+_92937102.23-P1P2	ST8SIA2	GGGCAGGGATTGCTCAGGCG	-12	rA:dC	0.456	(0.418, 0.494)		0.259	0.201	40	40
ST8SIA2_+_92937102.23-P1P2_191	ST8SIA2_+_92937102.23-P1P2	ST8SIA2	GGGCAGGGCTTGCTCAGGCG	-12	rC:dC	0.256	(0.219, 0.293)		0.259	0.165	30	50
ST8SIA2_+_92937102.23-P1P2_194	ST8SIA2_+_92937102.23-P1P2	ST8SIA2	GGGCAGGGTTTGCTCAGGCG	-12	rU:dC	0.354	(0.308, 0.400)		0.259	0.165	30	60
ST8SIA2_+_92937102.23-P1P2_196	ST8SIA2_+_92937102.23-P1P2	ST8SIA2	GGGCAGGGGATGCTCAGGCG	-11	rA:dA	0.469	(0.433, 0.506)		0.242	0.182	30	30
ST8SIA2_+_92937102.23-P1P2_199	ST8SIA2_+_92937102.23-P1P2	ST8SIA2	GGGCAGGGGGTGCTCAGGCG	-11	rG:dA	0.577	(0.550, 0.604)		0.242	0.200	30	40
ST8SIA2_+_92937102.23-P1P2_202	ST8SIA2_+_92937102.23-P1P2	ST8SIA2	GGGCAGGGGCTGCTCAGGCG	-11	rC:dA	0.491	(0.458, 0.525)		0.242	0.225	20	40
ST8SIA2_+_92937102.23-P1P2_208	ST8SIA2_+_92937102.23-P1P2	ST8SIA2	GGGCAGGGGTAGCTCAGGCG	-10	rA:dA	0.395	(0.366, 0.423)		0.204	0.182	20	30
ST8SIA2_+_92937102.23-P1P2_211	ST8SIA2_+_92937102.23-P1P2	ST8SIA2	GGGCAGGGGTGGCTCAGGCG	-10	rG:dA	0.520	(0.494, 0.547)		0.204	0.200	20	30
ST8SIA2_+_92937102.23-P1P2_214	ST8SIA2_+_92937102.23-P1P2	ST8SIA2	GGGCAGGGGTCGCTCAGGCG	-10	rC:dA	0.450	(0.417, 0.483)		0.204	0.225	40	40
ST8SIA2_+_92937102.23-P1P2_222	ST8SIA2_+_92937102.23-P1P2	ST8SIA2	GGGCAGGGGTTACTCAGGCG	-9	rA:dC	0.191	(0.170, 0.211)		0.191	0.201	40	60
ST8SIA2_+_92937102.23-P1P2_227	ST8SIA2_+_92937102.23-P1P2	ST8SIA2	GGGCAGGGGTTCCTCAGGCG	-9	rC:dC	0.126	(0.109, 0.143)		0.191	0.165	40	40
ST8SIA2_+_92937102.23-P1P2_230	ST8SIA2_+_92937102.23-P1P2	ST8SIA2	GGGCAGGGGTTTCTCAGGCG	-9	rU:dC	0.119	(0.102, 0.136)		0.191	0.165	40	50
ST8SIA2_+_92937102.23-P1P2_233	ST8SIA2_+_92937102.23-P1P2	ST8SIA2	GGGCAGGGGTTGATCAGGCG	-8	rA:dG	0.119	(0.095, 0.143)		0.181	0.164	40	50
ST8SIA2_+_92937102.23-P1P2_236	ST8SIA2_+_92937102.23-P1P2	ST8SIA2	GGGCAGGGGTTGGTCAGGCG	-8	rG:dG	0.340	(0.315, 0.364)		0.181	0.212	20	50
ST8SIA2_+_92937102.23-P1P2_241	ST8SIA2_+_92937102.23-P1P2	ST8SIA2	GGGCAGGGGTTGTTCAGGCG	-8	rU:dG	0.425	(0.388, 0.461)		0.181	0.192	40	60
ST8SIA2_+_92937102.23-P1P2_244	ST8SIA2_+_92937102.23-P1P2	ST8SIA2	GGGCAGGGGTTGCACAGGCG	-7	rA:dA	0.170	(0.146, 0.195)		0.120	0.182	30	50
ST8SIA2_+_92937102.23-P1P2_247	ST8SIA2_+_92937102.23-P1P2	ST8SIA2	GGGCAGGGGTTGCGCAGGCG	-7	rG:dA	0.166	(0.147, 0.186)		0.120	0.200	40	40
ST8SIA2_+_92937102.23-P1P2_250	ST8SIA2_+_92937102.23-P1P2	ST8SIA2	GGGCAGGGGTTGCCCAGGCG	-7	rC:dA	0.315	(0.295, 0.335)		0.120	0.225	30	30
ST8SIA2_+_92937102.23-P1P2_257	ST8SIA2_+_92937102.23-P1P2	ST8SIA2	GGGCAGGGGTTGCTAAGGCG	-6	rA:dG	0.066	(0.048, 0.084)		0.139	0.164	40	50
ST8SIA2_+_92937102.23-P1P2_260	ST8SIA2_+_92937102.23-P1P2	ST8SIA2	GGGCAGGGGTTGCTGAGGCG	-6	rG:dG	0.077	(0.063, 0.090)		0.139	0.212	30	40
ST8SIA2_+_92937102.23-P1P2_265	ST8SIA2_+_92937102.23-P1P2	ST8SIA2	GGGCAGGGGTTGCTTAGGCG	-6	rU:dG	0.081	(0.064, 0.098)		0.139	0.192	40	50
ST8SIA2_+_92937102.23-P1P2_273	ST8SIA2_+_92937102.23-P1P2	ST8SIA2	GGGCAGGGGTTGCTCGGGCG	-5	rG:dT	0.385	(0.365, 0.404)		0.130	0.235	30	30
ST8SIA2_+_92937102.23-P1P2_276	ST8SIA2_+_92937102.23-P1P2	ST8SIA2	GGGCAGGGGTTGCTCCGGCG	-5	rC:dT	0.262	(0.232, 0.293)		0.130	0.209	40	40
ST8SIA2_+_92937102.23-P1P2_279	ST8SIA2_+_92937102.23-P1P2	ST8SIA2	GGGCAGGGGTTGCTCTGGCG	-5	rU:dT	0.184	(0.160, 0.209)		0.130	0.186	40	40
ST8SIA2_+_92937102.23-P1P2_282	ST8SIA2_+_92937102.23-P1P2	ST8SIA2	GGGCAGGGGTTGCTCAAGCG	-4	rA:dC	0.085	(0.068, 0.102)		0.147	0.201	50	60
ST8SIA2_+_92937102.23-P1P2_287	ST8SIA2_+_92937102.23-P1P2	ST8SIA2	GGGCAGGGGTTGCTCACGCG	-4	rC:dC	0.017	(0.002, 0.031)		0.147	0.165	40	40
ST8SIA2_+_92937102.23-P1P2_290	ST8SIA2_+_92937102.23-P1P2	ST8SIA2	GGGCAGGGGTTGCTCATGCG	-4	rU:dC	0.030	(0.017, 0.043)		0.147	0.165	40	40
ST8SIA2_+_92937102.23-P1P2_294	ST8SIA2_+_92937102.23-P1P2	ST8SIA2	GGGCAGGGGTTGCTCAGACG	-3	rA:dC	0.089	(0.073, 0.105)		0.116	0.201	40	50
ST8SIA2_+_92937102.23-P1P2_299	ST8SIA2_+_92937102.23-P1P2	ST8SIA2	GGGCAGGGGTTGCTCAGCCG	-3	rC:dC	0.047	(0.034, 0.060)		0.116	0.165	30	30
ST8SIA2_+_92937102.23-P1P2_302	ST8SIA2_+_92937102.23-P1P2	ST8SIA2	GGGCAGGGGTTGCTCAGTCG	-3	rU:dC	0.049	(0.035, 0.062)		0.116	0.165	40	50
ST8SIA2_+_92937102.23-P1P2_305	ST8SIA2_+_92937102.23-P1P2	ST8SIA2	GGGCAGGGGTTGCTCAGGAG	-2	rA:dG	0.119	(0.100, 0.137)		0.113	0.164	30	50
ST8SIA2_+_92937102.23-P1P2_308	ST8SIA2_+_92937102.23-P1P2	ST8SIA2	GGGCAGGGGTTGCTCAGGGG	-2	rG:dG	0.209	(0.191, 0.226)		0.113	0.212	30	40
ST8SIA2_+_92937102.23-P1P2_313	ST8SIA2_+_92937102.23-P1P2	ST8SIA2	GGGCAGGGGTTGCTCAGGTG	-2	rU:dG	0.201	(0.180, 0.222)		0.113	0.192	30	30
ST8SIA2_+_92937102.23-P1P2_318	ST8SIA2_+_92937102.23-P1P2	ST8SIA2	GGGCAGGGGTTGCTCAGGCA	-1	rA:dC	0.118	(0.097, 0.140)		0.105	0.201	30	30
ST8SIA2_+_92937102.23-P1P2_323	ST8SIA2_+_92937102.23-P1P2	ST8SIA2	GGGCAGGGGTTGCTCAGGCC	-1	rC:dC	0.061	(0.049, 0.074)		0.105	0.165	30	40
ST8SIA2_+_92937102.23-P1P2_326	ST8SIA2_+_92937102.23-P1P2	ST8SIA2	GGGCAGGGGTTGCTCAGGCT	-1	rU:dC	0.051	(0.038, 0.064)		0.105	0.165	30	40
ST8SIA2_+_92937116.23-P1P2	ST8SIA2_+_92937116.23-P1P2	ST8SIA2	GCAGCGGCAGCGACAGGCAG			1.000					30	40
ST8SIA2_+_92937116.23-P1P2_101	ST8SIA2_+_92937116.23-P1P2	ST8SIA2	GAAGCGGCAGCGACAGGCAG	-19	rA:dG	0.907	(0.873, 0.941)		0.260	0.164	30	40
ST8SIA2_+_92937116.23-P1P2_104	ST8SIA2_+_92937116.23-P1P2	ST8SIA2	GGAGCGGCAGCGACAGGCAG	-19	rG:dG	0.867	(0.839, 0.895)		0.260	0.212	30	40
ST8SIA2_+_92937116.23-P1P2_109	ST8SIA2_+_92937116.23-P1P2	ST8SIA2	GTAGCGGCAGCGACAGGCAG	-19	rU:dG	0.857	(0.825, 0.888)		0.260	0.192	30	40
ST8SIA2_+_92937116.23-P1P2_117	ST8SIA2_+_92937116.23-P1P2	ST8SIA2	GCGGCGGCAGCGACAGGCAG	-18	rG:dT	0.993	(0.953, 1.033)		0.218	0.235	30	30
ST8SIA2_+_92937116.23-P1P2_120	ST8SIA2_+_92937116.23-P1P2	ST8SIA2	GCCGCGGCAGCGACAGGCAG	-18	rC:dT	0.932	(0.895, 0.969)		0.218	0.209	30	40
ST8SIA2_+_92937116.23-P1P2_123	ST8SIA2_+_92937116.23-P1P2	ST8SIA2	GCTGCGGCAGCGACAGGCAG	-18	rU:dT	0.871	(0.838, 0.904)		0.218	0.186	30	30
ST8SIA2_+_92937116.23-P1P2_126	ST8SIA2_+_92937116.23-P1P2	ST8SIA2	GCAACGGCAGCGACAGGCAG	-17	rA:dC	0.753	(0.722, 0.784)		0.274	0.201	20	50
ST8SIA2_+_92937116.23-P1P2_131	ST8SIA2_+_92937116.23-P1P2	ST8SIA2	GCACCGGCAGCGACAGGCAG	-17	rC:dC	0.750	(0.718, 0.782)		0.274	0.165	30	40
ST8SIA2_+_92937116.23-P1P2_134	ST8SIA2_+_92937116.23-P1P2	ST8SIA2	GCATCGGCAGCGACAGGCAG	-17	rU:dC	0.714	(0.682, 0.746)		0.274	0.165	30	40
ST8SIA2_+_92937116.23-P1P2_137	ST8SIA2_+_92937116.23-P1P2	ST8SIA2	GCAGAGGCAGCGACAGGCAG	-16	rA:dG	0.729	(0.693, 0.765)		0.261	0.164	20	30
ST8SIA2_+_92937116.23-P1P2_140	ST8SIA2_+_92937116.23-P1P2	ST8SIA2	GCAGGGGCAGCGACAGGCAG	-16	rG:dG	0.725	(0.695, 0.754)		0.261	0.212	20	30
ST8SIA2_+_92937116.23-P1P2_145	ST8SIA2_+_92937116.23-P1P2	ST8SIA2	GCAGTGGCAGCGACAGGCAG	-16	rU:dG	0.788	(0.756, 0.821)		0.261	0.192	20	30
ST8SIA2_+_92937116.23-P1P2_150	ST8SIA2_+_92937116.23-P1P2	ST8SIA2	GCAGCAGCAGCGACAGGCAG	-15	rA:dC	0.714	(0.679, 0.748)		0.223	0.201	20	30
ST8SIA2_+_92937116.23-P1P2_155	ST8SIA2_+_92937116.23-P1P2	ST8SIA2	GCAGCCGCAGCGACAGGCAG	-15	rC:dC	0.681	(0.640, 0.722)		0.223	0.165	30	30
ST8SIA2_+_92937116.23-P1P2_158	ST8SIA2_+_92937116.23-P1P2	ST8SIA2	GCAGCTGCAGCGACAGGCAG	-15	rU:dC	0.703	(0.657, 0.749)		0.223	0.165	30	40
ST8SIA2_+_92937116.23-P1P2_162	ST8SIA2_+_92937116.23-P1P2	ST8SIA2	GCAGCGACAGCGACAGGCAG	-14	rA:dC	0.759	(0.716, 0.803)		0.256	0.201	30	50
ST8SIA2_+_92937116.23-P1P2_167	ST8SIA2_+_92937116.23-P1P2	ST8SIA2	GCAGCGCCAGCGACAGGCAG	-14	rC:dC	0.625	(0.575, 0.676)		0.256	0.165	30	50
ST8SIA2_+_92937116.23-P1P2_170	ST8SIA2_+_92937116.23-P1P2	ST8SIA2	GCAGCGTCAGCGACAGGCAG	-14	rU:dC	0.734	(0.685, 0.784)		0.256	0.165	30	40
ST8SIA2_+_92937116.23-P1P2_173	ST8SIA2_+_92937116.23-P1P2	ST8SIA2	GCAGCGGAAGCGACAGGCAG	-13	rA:dG	0.743	(0.705, 0.781)		0.259	0.164	30	50
ST8SIA2_+_92937116.23-P1P2_176	ST8SIA2_+_92937116.23-P1P2	ST8SIA2	GCAGCGGGAGCGACAGGCAG	-13	rG:dG	0.795	(0.767, 0.823)		0.259	0.212	20	40
ST8SIA2_+_92937116.23-P1P2_181	ST8SIA2_+_92937116.23-P1P2	ST8SIA2	GCAGCGGTAGCGACAGGCAG	-13	rU:dG	0.856	(0.825, 0.886)		0.259	0.192	30	40
ST8SIA2_+_92937116.23-P1P2_189	ST8SIA2_+_92937116.23-P1P2	ST8SIA2	GCAGCGGCGGCGACAGGCAG	-12	rG:dT	0.949	(0.922, 0.975)		0.259	0.235	40	40
ST8SIA2_+_92937116.23-P1P2_192	ST8SIA2_+_92937116.23-P1P2	ST8SIA2	GCAGCGGCCGCGACAGGCAG	-12	rC:dT	0.661	(0.617, 0.704)		0.259	0.209	30	30
ST8SIA2_+_92937116.23-P1P2_195	ST8SIA2_+_92937116.23-P1P2	ST8SIA2	GCAGCGGCTGCGACAGGCAG	-12	rU:dT	0.814	(0.779, 0.850)		0.259	0.186	30	40
ST8SIA2_+_92937116.23-P1P2_198	ST8SIA2_+_92937116.23-P1P2	ST8SIA2	GCAGCGGCAACGACAGGCAG	-11	rA:dC	0.413	(0.373, 0.454)		0.242	0.201	30	50
ST8SIA2_+_92937116.23-P1P2_203	ST8SIA2_+_92937116.23-P1P2	ST8SIA2	GCAGCGGCACCGACAGGCAG	-11	rC:dC	0.197	(0.169, 0.225)		0.242	0.165	40	50
ST8SIA2_+_92937116.23-P1P2_206	ST8SIA2_+_92937116.23-P1P2	ST8SIA2	GCAGCGGCATCGACAGGCAG	-11	rU:dC	0.251	(0.216, 0.287)		0.242	0.165	40	50
ST8SIA2_+_92937116.23-P1P2_209	ST8SIA2_+_92937116.23-P1P2	ST8SIA2	GCAGCGGCAGAGACAGGCAG	-10	rA:dG	0.453	(0.420, 0.485)		0.204	0.164	20	40
ST8SIA2_+_92937116.23-P1P2_212	ST8SIA2_+_92937116.23-P1P2	ST8SIA2	GCAGCGGCAGGGACAGGCAG	-10	rG:dG	0.634	(0.613, 0.655)		0.204	0.212	20	20
ST8SIA2_+_92937116.23-P1P2_217	ST8SIA2_+_92937116.23-P1P2	ST8SIA2	GCAGCGGCAGTGACAGGCAG	-10	rU:dG	0.730	(0.708, 0.752)		0.204	0.192	20	40
ST8SIA2_+_92937116.23-P1P2_222	ST8SIA2_+_92937116.23-P1P2	ST8SIA2	GCAGCGGCAGCAACAGGCAG	-9	rA:dC	0.199	(0.176, 0.221)		0.191	0.201	20	30
ST8SIA2_+_92937116.23-P1P2_227	ST8SIA2_+_92937116.23-P1P2	ST8SIA2	GCAGCGGCAGCCACAGGCAG	-9	rC:dC	0.134	(0.119, 0.150)		0.191	0.165	20	30
ST8SIA2_+_92937116.23-P1P2_230	ST8SIA2_+_92937116.23-P1P2	ST8SIA2	GCAGCGGCAGCTACAGGCAG	-9	rU:dC	0.131	(0.114, 0.148)		0.191	0.165	20	40
ST8SIA2_+_92937116.23-P1P2_237	ST8SIA2_+_92937116.23-P1P2	ST8SIA2	GCAGCGGCAGCGGCAGGCAG	-8	rG:dT	0.705	(0.676, 0.733)		0.181	0.235	20	30
ST8SIA2_+_92937116.23-P1P2_240	ST8SIA2_+_92937116.23-P1P2	ST8SIA2	GCAGCGGCAGCGCCAGGCAG	-8	rC:dT	0.330	(0.295, 0.365)		0.181	0.209	20	30
ST8SIA2_+_92937116.23-P1P2_243	ST8SIA2_+_92937116.23-P1P2	ST8SIA2	GCAGCGGCAGCGTCAGGCAG	-8	rU:dT	0.320	(0.287, 0.352)		0.181	0.186	30	30
ST8SIA2_+_92937116.23-P1P2_245	ST8SIA2_+_92937116.23-P1P2	ST8SIA2	GCAGCGGCAGCGAAAGGCAG	-7	rA:dG	0.081	(0.067, 0.096)		0.120	0.164	30	30
ST8SIA2_+_92937116.23-P1P2_248	ST8SIA2_+_92937116.23-P1P2	ST8SIA2	GCAGCGGCAGCGAGAGGCAG	-7	rG:dG	0.152	(0.136, 0.168)		0.120	0.212	20	30
ST8SIA2_+_92937116.23-P1P2_253	ST8SIA2_+_92937116.23-P1P2	ST8SIA2	GCAGCGGCAGCGATAGGCAG	-7	rU:dG	0.163	(0.147, 0.180)		0.120	0.192	30	40
ST8SIA2_+_92937116.23-P1P2_261	ST8SIA2_+_92937116.23-P1P2	ST8SIA2	GCAGCGGCAGCGACGGGCAG	-6	rG:dT	0.412	(0.388, 0.437)		0.139	0.235	30	30
ST8SIA2_+_92937116.23-P1P2_264	ST8SIA2_+_92937116.23-P1P2	ST8SIA2	GCAGCGGCAGCGACCGGCAG	-6	rC:dT	0.208	(0.183, 0.233)		0.139	0.209	30	40
ST8SIA2_+_92937116.23-P1P2_267	ST8SIA2_+_92937116.23-P1P2	ST8SIA2	GCAGCGGCAGCGACTGGCAG	-6	rU:dT	0.165	(0.142, 0.188)		0.139	0.186	30	40
ST8SIA2_+_92937116.23-P1P2_270	ST8SIA2_+_92937116.23-P1P2	ST8SIA2	GCAGCGGCAGCGACAAGCAG	-5	rA:dC	0.083	(0.069, 0.097)		0.130	0.201	40	40
ST8SIA2_+_92937116.23-P1P2_275	ST8SIA2_+_92937116.23-P1P2	ST8SIA2	GCAGCGGCAGCGACACGCAG	-5	rC:dC	0.030	(0.018, 0.041)		0.130	0.165	30	30
ST8SIA2_+_92937116.23-P1P2_278	ST8SIA2_+_92937116.23-P1P2	ST8SIA2	GCAGCGGCAGCGACATGCAG	-5	rU:dC	0.034	(0.023, 0.045)		0.130	0.165	30	30
ST8SIA2_+_92937116.23-P1P2_282	ST8SIA2_+_92937116.23-P1P2	ST8SIA2	GCAGCGGCAGCGACAGACAG	-4	rA:dC	0.125	(0.103, 0.147)		0.147	0.201	30	50
ST8SIA2_+_92937116.23-P1P2_287	ST8SIA2_+_92937116.23-P1P2	ST8SIA2	GCAGCGGCAGCGACAGCCAG	-4	rC:dC	0.020	(0.008, 0.032)		0.147	0.165	30	30
ST8SIA2_+_92937116.23-P1P2_290	ST8SIA2_+_92937116.23-P1P2	ST8SIA2	GCAGCGGCAGCGACAGTCAG	-4	rU:dC	0.033	(0.020, 0.046)		0.147	0.165	30	30
ST8SIA2_+_92937116.23-P1P2_293	ST8SIA2_+_92937116.23-P1P2	ST8SIA2	GCAGCGGCAGCGACAGGAAG	-3	rA:dG	0.098	(0.078, 0.118)		0.116	0.164	30	40
ST8SIA2_+_92937116.23-P1P2_296	ST8SIA2_+_92937116.23-P1P2	ST8SIA2	GCAGCGGCAGCGACAGGGAG	-3	rG:dG	0.229	(0.205, 0.254)		0.116	0.212	30	30
ST8SIA2_+_92937116.23-P1P2_301	ST8SIA2_+_92937116.23-P1P2	ST8SIA2	GCAGCGGCAGCGACAGGTAG	-3	rU:dG	0.180	(0.159, 0.201)		0.116	0.192	30	40
ST8SIA2_+_92937116.23-P1P2_309	ST8SIA2_+_92937116.23-P1P2	ST8SIA2	GCAGCGGCAGCGACAGGCGG	-2	rG:dT	0.461	(0.441, 0.480)		0.113	0.235	30	30
ST8SIA2_+_92937116.23-P1P2_312	ST8SIA2_+_92937116.23-P1P2	ST8SIA2	GCAGCGGCAGCGACAGGCCG	-2	rC:dT	0.135	(0.112, 0.158)		0.113	0.209	30	40
ST8SIA2_+_92937116.23-P1P2_315	ST8SIA2_+_92937116.23-P1P2	ST8SIA2	GCAGCGGCAGCGACAGGCTG	-2	rU:dT	0.144	(0.123, 0.165)		0.113	0.186	30	40
ST8SIA2_+_92937116.23-P1P2_318	ST8SIA2_+_92937116.23-P1P2	ST8SIA2	GCAGCGGCAGCGACAGGCAA	-1	rA:dC	0.100	(0.085, 0.115)		0.105	0.201	30	50
ST8SIA2_+_92937116.23-P1P2_323	ST8SIA2_+_92937116.23-P1P2	ST8SIA2	GCAGCGGCAGCGACAGGCAC	-1	rC:dC	0.049	(0.040, 0.058)		0.105	0.165	30	30
ST8SIA2_+_92937116.23-P1P2_326	ST8SIA2_+_92937116.23-P1P2	ST8SIA2	GCAGCGGCAGCGACAGGCAT	-1	rU:dC	0.051	(0.042, 0.060)		0.105	0.165	30	50
ST8SIA2_+_92937160.23-P1P2	ST8SIA2_+_92937160.23-P1P2	ST8SIA2	GCTGCGCTCCGGACGAGTCC			1.000					40	40
ST8SIA2_+_92937160.23-P1P2_101	ST8SIA2_+_92937160.23-P1P2	ST8SIA2	GATGCGCTCCGGACGAGTCC	-19	rA:dG	0.914	(0.872, 0.955)		0.260	0.164	50	50
ST8SIA2_+_92937160.23-P1P2_104	ST8SIA2_+_92937160.23-P1P2	ST8SIA2	GGTGCGCTCCGGACGAGTCC	-19	rG:dG	0.902	(0.859, 0.944)		0.260	0.212	50	50
ST8SIA2_+_92937160.23-P1P2_109	ST8SIA2_+_92937160.23-P1P2	ST8SIA2	GTTGCGCTCCGGACGAGTCC	-19	rU:dG	0.805	(0.766, 0.844)		0.260	0.192	50	50
ST8SIA2_+_92937160.23-P1P2_112	ST8SIA2_+_92937160.23-P1P2	ST8SIA2	GCAGCGCTCCGGACGAGTCC	-18	rA:dA	0.816	(0.776, 0.857)		0.218	0.182	50	50
ST8SIA2_+_92937160.23-P1P2_115	ST8SIA2_+_92937160.23-P1P2	ST8SIA2	GCGGCGCTCCGGACGAGTCC	-18	rG:dA	0.909	(0.869, 0.950)		0.218	0.200	50	50
ST8SIA2_+_92937160.23-P1P2_118	ST8SIA2_+_92937160.23-P1P2	ST8SIA2	GCCGCGCTCCGGACGAGTCC	-18	rC:dA	0.825	(0.781, 0.869)		0.218	0.225	50	50
ST8SIA2_+_92937160.23-P1P2_126	ST8SIA2_+_92937160.23-P1P2	ST8SIA2	GCTACGCTCCGGACGAGTCC	-17	rA:dC	0.623	(0.575, 0.670)		0.274	0.201	40	40
ST8SIA2_+_92937160.23-P1P2_131	ST8SIA2_+_92937160.23-P1P2	ST8SIA2	GCTCCGCTCCGGACGAGTCC	-17	rC:dC	0.604	(0.565, 0.643)		0.274	0.165	30	30
ST8SIA2_+_92937160.23-P1P2_134	ST8SIA2_+_92937160.23-P1P2	ST8SIA2	GCTTCGCTCCGGACGAGTCC	-17	rU:dC	0.544	(0.506, 0.583)		0.274	0.165	40	40
ST8SIA2_+_92937160.23-P1P2_137	ST8SIA2_+_92937160.23-P1P2	ST8SIA2	GCTGAGCTCCGGACGAGTCC	-16	rA:dG	0.513	(0.468, 0.558)		0.261	0.164	40	40
ST8SIA2_+_92937160.23-P1P2_140	ST8SIA2_+_92937160.23-P1P2	ST8SIA2	GCTGGGCTCCGGACGAGTCC	-16	rG:dG	0.605	(0.561, 0.649)		0.261	0.212	30	30
ST8SIA2_+_92937160.23-P1P2_145	ST8SIA2_+_92937160.23-P1P2	ST8SIA2	GCTGTGCTCCGGACGAGTCC	-16	rU:dG	0.574	(0.525, 0.622)		0.261	0.192	40	40
ST8SIA2_+_92937160.23-P1P2_150	ST8SIA2_+_92937160.23-P1P2	ST8SIA2	GCTGCACTCCGGACGAGTCC	-15	rA:dC	0.418	(0.385, 0.451)		0.223	0.201	50	50
ST8SIA2_+_92937160.23-P1P2_155	ST8SIA2_+_92937160.23-P1P2	ST8SIA2	GCTGCCCTCCGGACGAGTCC	-15	rC:dC	0.363	(0.331, 0.394)		0.223	0.165	40	40
ST8SIA2_+_92937160.23-P1P2_158	ST8SIA2_+_92937160.23-P1P2	ST8SIA2	GCTGCTCTCCGGACGAGTCC	-15	rU:dC	0.342	(0.308, 0.376)		0.223	0.165	40	50
ST8SIA2_+_92937160.23-P1P2_161	ST8SIA2_+_92937160.23-P1P2	ST8SIA2	GCTGCGATCCGGACGAGTCC	-14	rA:dG	0.372	(0.336, 0.408)		0.256	0.164	40	40
ST8SIA2_+_92937160.23-P1P2_164	ST8SIA2_+_92937160.23-P1P2	ST8SIA2	GCTGCGGTCCGGACGAGTCC	-14	rG:dG	0.504	(0.464, 0.543)		0.256	0.212	30	30
ST8SIA2_+_92937160.23-P1P2_169	ST8SIA2_+_92937160.23-P1P2	ST8SIA2	GCTGCGTTCCGGACGAGTCC	-14	rU:dG	0.560	(0.521, 0.600)		0.256	0.192	40	40
ST8SIA2_+_92937160.23-P1P2_172	ST8SIA2_+_92937160.23-P1P2	ST8SIA2	GCTGCGCACCGGACGAGTCC	-13	rA:dA	0.412	(0.372, 0.452)		0.259	0.182	40	40
ST8SIA2_+_92937160.23-P1P2_175	ST8SIA2_+_92937160.23-P1P2	ST8SIA2	GCTGCGCGCCGGACGAGTCC	-13	rG:dA	0.480	(0.436, 0.524)		0.259	0.200	40	40
ST8SIA2_+_92937160.23-P1P2_178	ST8SIA2_+_92937160.23-P1P2	ST8SIA2	GCTGCGCCCCGGACGAGTCC	-13	rC:dA	0.342	(0.302, 0.382)		0.259	0.225	30	30
ST8SIA2_+_92937160.23-P1P2_185	ST8SIA2_+_92937160.23-P1P2	ST8SIA2	GCTGCGCTACGGACGAGTCC	-12	rA:dG	0.275	(0.234, 0.316)		0.259	0.164	50	50
ST8SIA2_+_92937160.23-P1P2_188	ST8SIA2_+_92937160.23-P1P2	ST8SIA2	GCTGCGCTGCGGACGAGTCC	-12	rG:dG	0.410	(0.366, 0.453)		0.259	0.212	40	40
ST8SIA2_+_92937160.23-P1P2_193	ST8SIA2_+_92937160.23-P1P2	ST8SIA2	GCTGCGCTTCGGACGAGTCC	-12	rU:dG	0.476	(0.432, 0.520)		0.259	0.192	40	60
ST8SIA2_+_92937160.23-P1P2_197	ST8SIA2_+_92937160.23-P1P2	ST8SIA2	GCTGCGCTCAGGACGAGTCC	-11	rA:dG	0.183	(0.150, 0.216)		0.242	0.164	40	50
ST8SIA2_+_92937160.23-P1P2_200	ST8SIA2_+_92937160.23-P1P2	ST8SIA2	GCTGCGCTCGGGACGAGTCC	-11	rG:dG	0.404	(0.370, 0.438)		0.242	0.212	40	40
ST8SIA2_+_92937160.23-P1P2_205	ST8SIA2_+_92937160.23-P1P2	ST8SIA2	GCTGCGCTCTGGACGAGTCC	-11	rU:dG	0.403	(0.362, 0.445)		0.242	0.192	40	40
ST8SIA2_+_92937160.23-P1P2_210	ST8SIA2_+_92937160.23-P1P2	ST8SIA2	GCTGCGCTCCAGACGAGTCC	-10	rA:dC	0.057	(0.040, 0.074)		0.204	0.201	30	30
ST8SIA2_+_92937160.23-P1P2_215	ST8SIA2_+_92937160.23-P1P2	ST8SIA2	GCTGCGCTCCCGACGAGTCC	-10	rC:dC	0.017	(0.005, 0.029)		0.204	0.165	50	50
ST8SIA2_+_92937160.23-P1P2_218	ST8SIA2_+_92937160.23-P1P2	ST8SIA2	GCTGCGCTCCTGACGAGTCC	-10	rU:dC	0.020	(0.009, 0.032)		0.204	0.165	40	40
ST8SIA2_+_92937160.23-P1P2_222	ST8SIA2_+_92937160.23-P1P2	ST8SIA2	GCTGCGCTCCGAACGAGTCC	-9	rA:dC	0.048	(0.033, 0.064)		0.191	0.201	60	60
ST8SIA2_+_92937160.23-P1P2_227	ST8SIA2_+_92937160.23-P1P2	ST8SIA2	GCTGCGCTCCGCACGAGTCC	-9	rC:dC	0.024	(0.013, 0.034)		0.191	0.165	40	50
ST8SIA2_+_92937160.23-P1P2_230	ST8SIA2_+_92937160.23-P1P2	ST8SIA2	GCTGCGCTCCGTACGAGTCC	-9	rU:dC	0.029	(0.019, 0.039)		0.191	0.165	40	60
ST8SIA2_+_92937160.23-P1P2_237	ST8SIA2_+_92937160.23-P1P2	ST8SIA2	GCTGCGCTCCGGGCGAGTCC	-8	rG:dT	0.498	(0.465, 0.532)		0.181	0.235	30	30
ST8SIA2_+_92937160.23-P1P2_240	ST8SIA2_+_92937160.23-P1P2	ST8SIA2	GCTGCGCTCCGGCCGAGTCC	-8	rC:dT	0.092	(0.071, 0.112)		0.181	0.209	30	30
ST8SIA2_+_92937160.23-P1P2_243	ST8SIA2_+_92937160.23-P1P2	ST8SIA2	GCTGCGCTCCGGTCGAGTCC	-8	rU:dT	0.077	(0.059, 0.095)		0.181	0.186	40	40
ST8SIA2_+_92937160.23-P1P2_245	ST8SIA2_+_92937160.23-P1P2	ST8SIA2	GCTGCGCTCCGGAAGAGTCC	-7	rA:dG	0.042	(0.030, 0.053)		0.120	0.164	30	50
ST8SIA2_+_92937160.23-P1P2_248	ST8SIA2_+_92937160.23-P1P2	ST8SIA2	GCTGCGCTCCGGAGGAGTCC	-7	rG:dG	0.106	(0.095, 0.117)		0.120	0.212	40	40
ST8SIA2_+_92937160.23-P1P2_253	ST8SIA2_+_92937160.23-P1P2	ST8SIA2	GCTGCGCTCCGGATGAGTCC	-7	rU:dG	0.063	(0.048, 0.079)		0.120	0.192	40	40
ST8SIA2_+_92937160.23-P1P2_258	ST8SIA2_+_92937160.23-P1P2	ST8SIA2	GCTGCGCTCCGGACAAGTCC	-6	rA:dC	0.124	(0.101, 0.148)		0.139	0.201	50	50
ST8SIA2_+_92937160.23-P1P2_263	ST8SIA2_+_92937160.23-P1P2	ST8SIA2	GCTGCGCTCCGGACCAGTCC	-6	rC:dC	0.065	(0.053, 0.077)		0.139	0.165	40	50
ST8SIA2_+_92937160.23-P1P2_266	ST8SIA2_+_92937160.23-P1P2	ST8SIA2	GCTGCGCTCCGGACTAGTCC	-6	rU:dC	0.053	(0.040, 0.067)		0.139	0.165	50	60
ST8SIA2_+_92937160.23-P1P2_273	ST8SIA2_+_92937160.23-P1P2	ST8SIA2	GCTGCGCTCCGGACGGGTCC	-5	rG:dT	0.362	(0.336, 0.387)		0.130	0.235	40	50
ST8SIA2_+_92937160.23-P1P2_276	ST8SIA2_+_92937160.23-P1P2	ST8SIA2	GCTGCGCTCCGGACGCGTCC	-5	rC:dT	0.104	(0.083, 0.125)		0.130	0.209	30	30
ST8SIA2_+_92937160.23-P1P2_279	ST8SIA2_+_92937160.23-P1P2	ST8SIA2	GCTGCGCTCCGGACGTGTCC	-5	rU:dT	0.105	(0.084, 0.125)		0.130	0.186	40	40
ST8SIA2_+_92937160.23-P1P2_282	ST8SIA2_+_92937160.23-P1P2	ST8SIA2	GCTGCGCTCCGGACGAATCC	-4	rA:dC	0.040	(0.024, 0.056)		0.147	0.201	40	40
ST8SIA2_+_92937160.23-P1P2_287	ST8SIA2_+_92937160.23-P1P2	ST8SIA2	GCTGCGCTCCGGACGACTCC	-4	rC:dC	0.011	(-0.002, 0.023)		0.147	0.165	40	50
ST8SIA2_+_92937160.23-P1P2_290	ST8SIA2_+_92937160.23-P1P2	ST8SIA2	GCTGCGCTCCGGACGATTCC	-4	rU:dC	0.014	(-0.000, 0.027)		0.147	0.165	50	50
ST8SIA2_+_92937160.23-P1P2_292	ST8SIA2_+_92937160.23-P1P2	ST8SIA2	GCTGCGCTCCGGACGAGACC	-3	rA:dA	0.082	(0.067, 0.097)		0.116	0.182	40	40
ST8SIA2_+_92937160.23-P1P2_295	ST8SIA2_+_92937160.23-P1P2	ST8SIA2	GCTGCGCTCCGGACGAGGCC	-3	rG:dA	0.133	(0.116, 0.149)		0.116	0.200	30	40
ST8SIA2_+_92937160.23-P1P2_298	ST8SIA2_+_92937160.23-P1P2	ST8SIA2	GCTGCGCTCCGGACGAGCCC	-3	rC:dA	0.113	(0.096, 0.129)		0.116	0.225	30	50
ST8SIA2_+_92937160.23-P1P2_305	ST8SIA2_+_92937160.23-P1P2	ST8SIA2	GCTGCGCTCCGGACGAGTAC	-2	rA:dG	0.031	(0.018, 0.044)		0.113	0.164	40	50
ST8SIA2_+_92937160.23-P1P2_308	ST8SIA2_+_92937160.23-P1P2	ST8SIA2	GCTGCGCTCCGGACGAGTGC	-2	rG:dG	0.070	(0.057, 0.083)		0.113	0.212	40	40
ST8SIA2_+_92937160.23-P1P2_313	ST8SIA2_+_92937160.23-P1P2	ST8SIA2	GCTGCGCTCCGGACGAGTTC	-2	rU:dG	0.053	(0.038, 0.068)		0.113	0.192	50	50
ST8SIA2_+_92937160.23-P1P2_317	ST8SIA2_+_92937160.23-P1P2	ST8SIA2	GCTGCGCTCCGGACGAGTCA	-1	rA:dG	0.021	(0.007, 0.035)		0.105	0.164	50	60
ST8SIA2_+_92937160.23-P1P2_320	ST8SIA2_+_92937160.23-P1P2	ST8SIA2	GCTGCGCTCCGGACGAGTCG	-1	rG:dG	0.062	(0.050, 0.073)		0.105	0.212	50	50
ST8SIA2_+_92937160.23-P1P2_325	ST8SIA2_+_92937160.23-P1P2	ST8SIA2	GCTGCGCTCCGGACGAGTCT	-1	rU:dG	0.030	(0.015, 0.045)		0.105	0.192	40	60
ST8SIA2_+_92937171.23-P1P2	ST8SIA2_+_92937171.23-P1P2	ST8SIA2	GGGGCAGACACCCTGCGCTC			1.000					30	50
ST8SIA2_+_92937171.23-P1P2_102	ST8SIA2_+_92937171.23-P1P2	ST8SIA2	GAGGCAGACACCCTGCGCTC	-19	rA:dC	0.833	(0.792, 0.874)		0.260	0.201	30	60
ST8SIA2_+_92937171.23-P1P2_107	ST8SIA2_+_92937171.23-P1P2	ST8SIA2	GCGGCAGACACCCTGCGCTC	-19	rC:dC	0.836	(0.800, 0.872)		0.260	0.165	30	50
ST8SIA2_+_92937171.23-P1P2_110	ST8SIA2_+_92937171.23-P1P2	ST8SIA2	GTGGCAGACACCCTGCGCTC	-19	rU:dC	0.799	(0.764, 0.833)		0.260	0.165	20	60
ST8SIA2_+_92937171.23-P1P2_114	ST8SIA2_+_92937171.23-P1P2	ST8SIA2	GGAGCAGACACCCTGCGCTC	-18	rA:dC	0.778	(0.742, 0.815)		0.218	0.201	30	40
ST8SIA2_+_92937171.23-P1P2_119	ST8SIA2_+_92937171.23-P1P2	ST8SIA2	GGCGCAGACACCCTGCGCTC	-18	rC:dC	0.806	(0.769, 0.843)		0.218	0.165	30	40
ST8SIA2_+_92937171.23-P1P2_122	ST8SIA2_+_92937171.23-P1P2	ST8SIA2	GGTGCAGACACCCTGCGCTC	-18	rU:dC	0.768	(0.731, 0.805)		0.218	0.165	40	50
ST8SIA2_+_92937171.23-P1P2_126	ST8SIA2_+_92937171.23-P1P2	ST8SIA2	GGGACAGACACCCTGCGCTC	-17	rA:dC	0.661	(0.623, 0.699)		0.274	0.201	40	60
ST8SIA2_+_92937171.23-P1P2_131	ST8SIA2_+_92937171.23-P1P2	ST8SIA2	GGGCCAGACACCCTGCGCTC	-17	rC:dC	0.658	(0.623, 0.694)		0.274	0.165	30	50
ST8SIA2_+_92937171.23-P1P2_134	ST8SIA2_+_92937171.23-P1P2	ST8SIA2	GGGTCAGACACCCTGCGCTC	-17	rU:dC	0.631	(0.595, 0.666)		0.274	0.165	30	60
ST8SIA2_+_92937171.23-P1P2_137	ST8SIA2_+_92937171.23-P1P2	ST8SIA2	GGGGAAGACACCCTGCGCTC	-16	rA:dG	0.563	(0.528, 0.598)		0.261	0.164	30	50
ST8SIA2_+_92937171.23-P1P2_140	ST8SIA2_+_92937171.23-P1P2	ST8SIA2	GGGGGAGACACCCTGCGCTC	-16	rG:dG	0.611	(0.580, 0.643)		0.261	0.212	40	50
ST8SIA2_+_92937171.23-P1P2_145	ST8SIA2_+_92937171.23-P1P2	ST8SIA2	GGGGTAGACACCCTGCGCTC	-16	rU:dG	0.666	(0.630, 0.702)		0.261	0.192	40	60
ST8SIA2_+_92937171.23-P1P2_153	ST8SIA2_+_92937171.23-P1P2	ST8SIA2	GGGGCGGACACCCTGCGCTC	-15	rG:dT	0.851	(0.822, 0.880)		0.223	0.235	20	50
ST8SIA2_+_92937171.23-P1P2_156	ST8SIA2_+_92937171.23-P1P2	ST8SIA2	GGGGCCGACACCCTGCGCTC	-15	rC:dT	0.726	(0.698, 0.755)		0.223	0.209	30	40
ST8SIA2_+_92937171.23-P1P2_159	ST8SIA2_+_92937171.23-P1P2	ST8SIA2	GGGGCTGACACCCTGCGCTC	-15	rU:dT	0.733	(0.706, 0.760)		0.223	0.186	20	40
ST8SIA2_+_92937171.23-P1P2_162	ST8SIA2_+_92937171.23-P1P2	ST8SIA2	GGGGCAAACACCCTGCGCTC	-14	rA:dC	0.537	(0.506, 0.569)		0.256	0.201	40	50
ST8SIA2_+_92937171.23-P1P2_167	ST8SIA2_+_92937171.23-P1P2	ST8SIA2	GGGGCACACACCCTGCGCTC	-14	rC:dC	0.476	(0.439, 0.512)		0.256	0.165	40	40
ST8SIA2_+_92937171.23-P1P2_170	ST8SIA2_+_92937171.23-P1P2	ST8SIA2	GGGGCATACACCCTGCGCTC	-14	rU:dC	0.531	(0.495, 0.566)		0.256	0.165	40	50
ST8SIA2_+_92937171.23-P1P2_177	ST8SIA2_+_92937171.23-P1P2	ST8SIA2	GGGGCAGGCACCCTGCGCTC	-13	rG:dT	0.801	(0.775, 0.828)		0.259	0.235	20	40
ST8SIA2_+_92937171.23-P1P2_180	ST8SIA2_+_92937171.23-P1P2	ST8SIA2	GGGGCAGCCACCCTGCGCTC	-13	rC:dT	0.590	(0.559, 0.620)		0.259	0.209	30	40
ST8SIA2_+_92937171.23-P1P2_183	ST8SIA2_+_92937171.23-P1P2	ST8SIA2	GGGGCAGTCACCCTGCGCTC	-13	rU:dT	0.667	(0.643, 0.691)		0.259	0.186	30	50
ST8SIA2_+_92937171.23-P1P2_185	ST8SIA2_+_92937171.23-P1P2	ST8SIA2	GGGGCAGAAACCCTGCGCTC	-12	rA:dG	0.409	(0.375, 0.443)		0.259	0.164	30	30
ST8SIA2_+_92937171.23-P1P2_188	ST8SIA2_+_92937171.23-P1P2	ST8SIA2	GGGGCAGAGACCCTGCGCTC	-12	rG:dG	0.584	(0.556, 0.611)		0.259	0.212	20	30
ST8SIA2_+_92937171.23-P1P2_193	ST8SIA2_+_92937171.23-P1P2	ST8SIA2	GGGGCAGATACCCTGCGCTC	-12	rU:dG	0.636	(0.608, 0.665)		0.259	0.192	20	50
ST8SIA2_+_92937171.23-P1P2_201	ST8SIA2_+_92937171.23-P1P2	ST8SIA2	GGGGCAGACGCCCTGCGCTC	-11	rG:dT	0.732	(0.702, 0.762)		0.242	0.235	40	40
ST8SIA2_+_92937171.23-P1P2_204	ST8SIA2_+_92937171.23-P1P2	ST8SIA2	GGGGCAGACCCCCTGCGCTC	-11	rC:dT	0.442	(0.401, 0.483)		0.242	0.209	20	40
ST8SIA2_+_92937171.23-P1P2_207	ST8SIA2_+_92937171.23-P1P2	ST8SIA2	GGGGCAGACTCCCTGCGCTC	-11	rU:dT	0.468	(0.427, 0.509)		0.242	0.186	30	40
ST8SIA2_+_92937171.23-P1P2_209	ST8SIA2_+_92937171.23-P1P2	ST8SIA2	GGGGCAGACAACCTGCGCTC	-10	rA:dG	0.133	(0.111, 0.155)		0.204	0.164	40	50
ST8SIA2_+_92937171.23-P1P2_212	ST8SIA2_+_92937171.23-P1P2	ST8SIA2	GGGGCAGACAGCCTGCGCTC	-10	rG:dG	0.325	(0.289, 0.362)		0.204	0.212	30	30
ST8SIA2_+_92937171.23-P1P2_217	ST8SIA2_+_92937171.23-P1P2	ST8SIA2	GGGGCAGACATCCTGCGCTC	-10	rU:dG	0.471	(0.436, 0.507)		0.204	0.192	50	50
ST8SIA2_+_92937171.23-P1P2_221	ST8SIA2_+_92937171.23-P1P2	ST8SIA2	GGGGCAGACACACTGCGCTC	-9	rA:dG	0.056	(0.035, 0.076)		0.191	0.164	40	50
ST8SIA2_+_92937171.23-P1P2_224	ST8SIA2_+_92937171.23-P1P2	ST8SIA2	GGGGCAGACACGCTGCGCTC	-9	rG:dG	0.226	(0.191, 0.261)		0.191	0.212	40	40
ST8SIA2_+_92937171.23-P1P2_229	ST8SIA2_+_92937171.23-P1P2	ST8SIA2	GGGGCAGACACTCTGCGCTC	-9	rU:dG	0.434	(0.393, 0.474)		0.191	0.192	40	50
ST8SIA2_+_92937171.23-P1P2_233	ST8SIA2_+_92937171.23-P1P2	ST8SIA2	GGGGCAGACACCATGCGCTC	-8	rA:dG	0.016	(0.004, 0.028)		0.181	0.164	40	50
ST8SIA2_+_92937171.23-P1P2_236	ST8SIA2_+_92937171.23-P1P2	ST8SIA2	GGGGCAGACACCGTGCGCTC	-8	rG:dG	0.135	(0.111, 0.159)		0.181	0.212	50	60
ST8SIA2_+_92937171.23-P1P2_241	ST8SIA2_+_92937171.23-P1P2	ST8SIA2	GGGGCAGACACCTTGCGCTC	-8	rU:dG	0.291	(0.253, 0.330)		0.181	0.192	40	50
ST8SIA2_+_92937171.23-P1P2_244	ST8SIA2_+_92937171.23-P1P2	ST8SIA2	GGGGCAGACACCCAGCGCTC	-7	rA:dA	0.133	(0.105, 0.160)		0.120	0.182	40	40
ST8SIA2_+_92937171.23-P1P2_247	ST8SIA2_+_92937171.23-P1P2	ST8SIA2	GGGGCAGACACCCGGCGCTC	-7	rG:dA	0.129	(0.112, 0.146)		0.120	0.200	40	40
ST8SIA2_+_92937171.23-P1P2_250	ST8SIA2_+_92937171.23-P1P2	ST8SIA2	GGGGCAGACACCCCGCGCTC	-7	rC:dA	0.201	(0.174, 0.227)		0.120	0.225	40	50
ST8SIA2_+_92937171.23-P1P2_258	ST8SIA2_+_92937171.23-P1P2	ST8SIA2	GGGGCAGACACCCTACGCTC	-6	rA:dC	0.226	(0.196, 0.256)		0.139	0.201	40	50
ST8SIA2_+_92937171.23-P1P2_263	ST8SIA2_+_92937171.23-P1P2	ST8SIA2	GGGGCAGACACCCTCCGCTC	-6	rC:dC	0.103	(0.085, 0.121)		0.139	0.165	30	30
ST8SIA2_+_92937171.23-P1P2_266	ST8SIA2_+_92937171.23-P1P2	ST8SIA2	GGGGCAGACACCCTTCGCTC	-6	rU:dC	0.092	(0.074, 0.110)		0.139	0.165	40	50
ST8SIA2_+_92937171.23-P1P2_269	ST8SIA2_+_92937171.23-P1P2	ST8SIA2	GGGGCAGACACCCTGAGCTC	-5	rA:dG	0.112	(0.089, 0.135)		0.130	0.164	20	40
ST8SIA2_+_92937171.23-P1P2_272	ST8SIA2_+_92937171.23-P1P2	ST8SIA2	GGGGCAGACACCCTGGGCTC	-5	rG:dG	0.157	(0.138, 0.176)		0.130	0.212	20	30
ST8SIA2_+_92937171.23-P1P2_277	ST8SIA2_+_92937171.23-P1P2	ST8SIA2	GGGGCAGACACCCTGTGCTC	-5	rU:dG	0.148	(0.126, 0.170)		0.130	0.192	30	50
ST8SIA2_+_92937171.23-P1P2_282	ST8SIA2_+_92937171.23-P1P2	ST8SIA2	GGGGCAGACACCCTGCACTC	-4	rA:dC	0.106	(0.087, 0.125)		0.147	0.201	30	50
ST8SIA2_+_92937171.23-P1P2_287	ST8SIA2_+_92937171.23-P1P2	ST8SIA2	GGGGCAGACACCCTGCCCTC	-4	rC:dC	0.045	(0.033, 0.057)		0.147	0.165	30	30
ST8SIA2_+_92937171.23-P1P2_290	ST8SIA2_+_92937171.23-P1P2	ST8SIA2	GGGGCAGACACCCTGCTCTC	-4	rU:dC	0.042	(0.029, 0.056)		0.147	0.165	20	40
ST8SIA2_+_92937171.23-P1P2_293	ST8SIA2_+_92937171.23-P1P2	ST8SIA2	GGGGCAGACACCCTGCGATC	-3	rA:dG	0.060	(0.043, 0.078)		0.116	0.164	30	60
ST8SIA2_+_92937171.23-P1P2_296	ST8SIA2_+_92937171.23-P1P2	ST8SIA2	GGGGCAGACACCCTGCGGTC	-3	rG:dG	0.150	(0.129, 0.170)		0.116	0.212	40	50
ST8SIA2_+_92937171.23-P1P2_301	ST8SIA2_+_92937171.23-P1P2	ST8SIA2	GGGGCAGACACCCTGCGTTC	-3	rU:dG	0.139	(0.119, 0.159)		0.116	0.192	30	50
ST8SIA2_+_92937171.23-P1P2_304	ST8SIA2_+_92937171.23-P1P2	ST8SIA2	GGGGCAGACACCCTGCGCAC	-2	rA:dA	0.131	(0.112, 0.150)		0.113	0.182	40	40
ST8SIA2_+_92937171.23-P1P2_307	ST8SIA2_+_92937171.23-P1P2	ST8SIA2	GGGGCAGACACCCTGCGCGC	-2	rG:dA	0.131	(0.120, 0.142)		0.113	0.200	30	30
ST8SIA2_+_92937171.23-P1P2_310	ST8SIA2_+_92937171.23-P1P2	ST8SIA2	GGGGCAGACACCCTGCGCCC	-2	rC:dA	0.172	(0.152, 0.192)		0.113	0.225	30	50
ST8SIA2_+_92937171.23-P1P2_317	ST8SIA2_+_92937171.23-P1P2	ST8SIA2	GGGGCAGACACCCTGCGCTA	-1	rA:dG	0.046	(0.033, 0.058)		0.105	0.164	40	50
ST8SIA2_+_92937171.23-P1P2_320	ST8SIA2_+_92937171.23-P1P2	ST8SIA2	GGGGCAGACACCCTGCGCTG	-1	rG:dG	0.084	(0.073, 0.096)		0.105	0.212	30	40
ST8SIA2_+_92937171.23-P1P2_325	ST8SIA2_+_92937171.23-P1P2	ST8SIA2	GGGGCAGACACCCTGCGCTT	-1	rU:dG	0.064	(0.051, 0.077)		0.105	0.192	50	50
ST8SIA2_-_92937174.23-P1P2	ST8SIA2_-_92937174.23-P1P2	ST8SIA2	GCCGCCGGCCCGGACTCGTC			1.000					40	40
ST8SIA2_-_92937174.23-P1P2_101	ST8SIA2_-_92937174.23-P1P2	ST8SIA2	GACGCCGGCCCGGACTCGTC	-19	rA:dG	0.655	(0.621, 0.689)		0.260	0.164	40	40
ST8SIA2_-_92937174.23-P1P2_104	ST8SIA2_-_92937174.23-P1P2	ST8SIA2	GGCGCCGGCCCGGACTCGTC	-19	rG:dG	0.643	(0.610, 0.675)		0.260	0.212	30	30
ST8SIA2_-_92937174.23-P1P2_109	ST8SIA2_-_92937174.23-P1P2	ST8SIA2	GTCGCCGGCCCGGACTCGTC	-19	rU:dG	0.541	(0.508, 0.574)		0.260	0.192	40	40
ST8SIA2_-_92937174.23-P1P2_113	ST8SIA2_-_92937174.23-P1P2	ST8SIA2	GCAGCCGGCCCGGACTCGTC	-18	rA:dG	0.571	(0.541, 0.602)		0.218	0.164	50	50
ST8SIA2_-_92937174.23-P1P2_116	ST8SIA2_-_92937174.23-P1P2	ST8SIA2	GCGGCCGGCCCGGACTCGTC	-18	rG:dG	0.621	(0.593, 0.650)		0.218	0.212	40	50
ST8SIA2_-_92937174.23-P1P2_121	ST8SIA2_-_92937174.23-P1P2	ST8SIA2	GCTGCCGGCCCGGACTCGTC	-18	rU:dG	0.515	(0.488, 0.543)		0.218	0.192	50	50
ST8SIA2_-_92937174.23-P1P2_126	ST8SIA2_-_92937174.23-P1P2	ST8SIA2	GCCACCGGCCCGGACTCGTC	-17	rA:dC	0.420	(0.386, 0.453)		0.274	0.201	50	50
ST8SIA2_-_92937174.23-P1P2_131	ST8SIA2_-_92937174.23-P1P2	ST8SIA2	GCCCCCGGCCCGGACTCGTC	-17	rC:dC	0.446	(0.414, 0.479)		0.274	0.165	40	40
ST8SIA2_-_92937174.23-P1P2_134	ST8SIA2_-_92937174.23-P1P2	ST8SIA2	GCCTCCGGCCCGGACTCGTC	-17	rU:dC	0.396	(0.365, 0.427)		0.274	0.165	40	50
ST8SIA2_-_92937174.23-P1P2_137	ST8SIA2_-_92937174.23-P1P2	ST8SIA2	GCCGACGGCCCGGACTCGTC	-16	rA:dG	0.366	(0.331, 0.400)		0.261	0.164	50	50
ST8SIA2_-_92937174.23-P1P2_140	ST8SIA2_-_92937174.23-P1P2	ST8SIA2	GCCGGCGGCCCGGACTCGTC	-16	rG:dG	0.421	(0.388, 0.455)		0.261	0.212	50	50
ST8SIA2_-_92937174.23-P1P2_145	ST8SIA2_-_92937174.23-P1P2	ST8SIA2	GCCGTCGGCCCGGACTCGTC	-16	rU:dG	0.454	(0.420, 0.488)		0.261	0.192	50	50
ST8SIA2_-_92937174.23-P1P2_149	ST8SIA2_-_92937174.23-P1P2	ST8SIA2	GCCGCAGGCCCGGACTCGTC	-15	rA:dG	0.412	(0.372, 0.452)		0.223	0.164	40	40
ST8SIA2_-_92937174.23-P1P2_152	ST8SIA2_-_92937174.23-P1P2	ST8SIA2	GCCGCGGGCCCGGACTCGTC	-15	rG:dG	0.529	(0.492, 0.565)		0.223	0.212	40	40
ST8SIA2_-_92937174.23-P1P2_157	ST8SIA2_-_92937174.23-P1P2	ST8SIA2	GCCGCTGGCCCGGACTCGTC	-15	rU:dG	0.569	(0.529, 0.608)		0.223	0.192	30	30
ST8SIA2_-_92937174.23-P1P2_162	ST8SIA2_-_92937174.23-P1P2	ST8SIA2	GCCGCCAGCCCGGACTCGTC	-14	rA:dC	0.362	(0.325, 0.399)		0.256	0.201	50	50
ST8SIA2_-_92937174.23-P1P2_167	ST8SIA2_-_92937174.23-P1P2	ST8SIA2	GCCGCCCGCCCGGACTCGTC	-14	rC:dC	0.289	(0.256, 0.322)		0.256	0.165	50	50
ST8SIA2_-_92937174.23-P1P2_170	ST8SIA2_-_92937174.23-P1P2	ST8SIA2	GCCGCCTGCCCGGACTCGTC	-14	rU:dC	0.358	(0.324, 0.391)		0.256	0.165	40	40
ST8SIA2_-_92937174.23-P1P2_174	ST8SIA2_-_92937174.23-P1P2	ST8SIA2	GCCGCCGACCCGGACTCGTC	-13	rA:dC	0.355	(0.322, 0.388)		0.259	0.201	40	40
ST8SIA2_-_92937174.23-P1P2_179	ST8SIA2_-_92937174.23-P1P2	ST8SIA2	GCCGCCGCCCCGGACTCGTC	-13	rC:dC	0.203	(0.178, 0.228)		0.259	0.165	30	30
ST8SIA2_-_92937174.23-P1P2_182	ST8SIA2_-_92937174.23-P1P2	ST8SIA2	GCCGCCGTCCCGGACTCGTC	-13	rU:dC	0.309	(0.283, 0.336)		0.259	0.165	40	40
ST8SIA2_-_92937174.23-P1P2_185	ST8SIA2_-_92937174.23-P1P2	ST8SIA2	GCCGCCGGACCGGACTCGTC	-12	rA:dG	0.402	(0.364, 0.439)		0.259	0.164	50	60
ST8SIA2_-_92937174.23-P1P2_188	ST8SIA2_-_92937174.23-P1P2	ST8SIA2	GCCGCCGGGCCGGACTCGTC	-12	rG:dG	0.501	(0.461, 0.541)		0.259	0.212	40	40
ST8SIA2_-_92937174.23-P1P2_193	ST8SIA2_-_92937174.23-P1P2	ST8SIA2	GCCGCCGGTCCGGACTCGTC	-12	rU:dG	0.562	(0.524, 0.599)		0.259	0.192	40	60
ST8SIA2_-_92937174.23-P1P2_197	ST8SIA2_-_92937174.23-P1P2	ST8SIA2	GCCGCCGGCACGGACTCGTC	-11	rA:dG	0.224	(0.191, 0.257)		0.242	0.164	50	60
ST8SIA2_-_92937174.23-P1P2_200	ST8SIA2_-_92937174.23-P1P2	ST8SIA2	GCCGCCGGCGCGGACTCGTC	-11	rG:dG	0.346	(0.309, 0.382)		0.242	0.212	50	50
ST8SIA2_-_92937174.23-P1P2_205	ST8SIA2_-_92937174.23-P1P2	ST8SIA2	GCCGCCGGCTCGGACTCGTC	-11	rU:dG	0.437	(0.400, 0.474)		0.242	0.192	50	60
ST8SIA2_-_92937174.23-P1P2_209	ST8SIA2_-_92937174.23-P1P2	ST8SIA2	GCCGCCGGCCAGGACTCGTC	-10	rA:dG	0.097	(0.078, 0.117)		0.204	0.164	40	60
ST8SIA2_-_92937174.23-P1P2_212	ST8SIA2_-_92937174.23-P1P2	ST8SIA2	GCCGCCGGCCGGGACTCGTC	-10	rG:dG	0.229	(0.202, 0.256)		0.204	0.212	50	50
ST8SIA2_-_92937174.23-P1P2_217	ST8SIA2_-_92937174.23-P1P2	ST8SIA2	GCCGCCGGCCTGGACTCGTC	-10	rU:dG	0.313	(0.280, 0.346)		0.204	0.192	40	40
ST8SIA2_-_92937174.23-P1P2_222	ST8SIA2_-_92937174.23-P1P2	ST8SIA2	GCCGCCGGCCCAGACTCGTC	-9	rA:dC	0.069	(0.054, 0.084)		0.191	0.201	50	60
ST8SIA2_-_92937174.23-P1P2_227	ST8SIA2_-_92937174.23-P1P2	ST8SIA2	GCCGCCGGCCCCGACTCGTC	-9	rC:dC	0.047	(0.036, 0.057)		0.191	0.165	40	40
ST8SIA2_-_92937174.23-P1P2_230	ST8SIA2_-_92937174.23-P1P2	ST8SIA2	GCCGCCGGCCCTGACTCGTC	-9	rU:dC	0.048	(0.037, 0.059)		0.191	0.165	40	40
ST8SIA2_-_92937174.23-P1P2_234	ST8SIA2_-_92937174.23-P1P2	ST8SIA2	GCCGCCGGCCCGAACTCGTC	-8	rA:dC	0.060	(0.044, 0.076)		0.181	0.201	40	40
ST8SIA2_-_92937174.23-P1P2_239	ST8SIA2_-_92937174.23-P1P2	ST8SIA2	GCCGCCGGCCCGCACTCGTC	-8	rC:dC	0.041	(0.030, 0.052)		0.181	0.165	20	20
ST8SIA2_-_92937174.23-P1P2_242	ST8SIA2_-_92937174.23-P1P2	ST8SIA2	GCCGCCGGCCCGTACTCGTC	-8	rU:dC	0.033	(0.021, 0.046)		0.181	0.165	30	40
ST8SIA2_-_92937174.23-P1P2_249	ST8SIA2_-_92937174.23-P1P2	ST8SIA2	GCCGCCGGCCCGGGCTCGTC	-7	rG:dT	0.221	(0.200, 0.242)		0.120	0.235	40	50
ST8SIA2_-_92937174.23-P1P2_252	ST8SIA2_-_92937174.23-P1P2	ST8SIA2	GCCGCCGGCCCGGCCTCGTC	-7	rC:dT	0.070	(0.056, 0.084)		0.120	0.209	40	40
ST8SIA2_-_92937174.23-P1P2_255	ST8SIA2_-_92937174.23-P1P2	ST8SIA2	GCCGCCGGCCCGGTCTCGTC	-7	rU:dT	0.056	(0.042, 0.069)		0.120	0.186	50	50
ST8SIA2_-_92937174.23-P1P2_257	ST8SIA2_-_92937174.23-P1P2	ST8SIA2	GCCGCCGGCCCGGAATCGTC	-6	rA:dG	0.026	(0.012, 0.039)		0.139	0.164	50	50
ST8SIA2_-_92937174.23-P1P2_260	ST8SIA2_-_92937174.23-P1P2	ST8SIA2	GCCGCCGGCCCGGAGTCGTC	-6	rG:dG	0.045	(0.034, 0.056)		0.139	0.212	40	40
ST8SIA2_-_92937174.23-P1P2_265	ST8SIA2_-_92937174.23-P1P2	ST8SIA2	GCCGCCGGCCCGGATTCGTC	-6	rU:dG	0.033	(0.020, 0.047)		0.139	0.192	50	60
ST8SIA2_-_92937174.23-P1P2_268	ST8SIA2_-_92937174.23-P1P2	ST8SIA2	GCCGCCGGCCCGGACACGTC	-5	rA:dA	0.088	(0.074, 0.102)		0.130	0.182	40	40
ST8SIA2_-_92937174.23-P1P2_271	ST8SIA2_-_92937174.23-P1P2	ST8SIA2	GCCGCCGGCCCGGACGCGTC	-5	rG:dA	0.093	(0.079, 0.107)		0.130	0.200	30	40
ST8SIA2_-_92937174.23-P1P2_274	ST8SIA2_-_92937174.23-P1P2	ST8SIA2	GCCGCCGGCCCGGACCCGTC	-5	rC:dA	0.148	(0.133, 0.162)		0.130	0.225	50	50
ST8SIA2_-_92937174.23-P1P2_281	ST8SIA2_-_92937174.23-P1P2	ST8SIA2	GCCGCCGGCCCGGACTAGTC	-4	rA:dG	0.061	(0.047, 0.075)		0.147	0.164	40	40
ST8SIA2_-_92937174.23-P1P2_284	ST8SIA2_-_92937174.23-P1P2	ST8SIA2	GCCGCCGGCCCGGACTGGTC	-4	rG:dG	0.144	(0.129, 0.160)		0.147	0.212	40	50
ST8SIA2_-_92937174.23-P1P2_289	ST8SIA2_-_92937174.23-P1P2	ST8SIA2	GCCGCCGGCCCGGACTTGTC	-4	rU:dG	0.090	(0.074, 0.106)		0.147	0.192	50	50
ST8SIA2_-_92937174.23-P1P2_294	ST8SIA2_-_92937174.23-P1P2	ST8SIA2	GCCGCCGGCCCGGACTCATC	-3	rA:dC	0.058	(0.044, 0.072)		0.116	0.201	50	50
ST8SIA2_-_92937174.23-P1P2_299	ST8SIA2_-_92937174.23-P1P2	ST8SIA2	GCCGCCGGCCCGGACTCCTC	-3	rC:dC	0.050	(0.039, 0.062)		0.116	0.165	30	40
ST8SIA2_-_92937174.23-P1P2_302	ST8SIA2_-_92937174.23-P1P2	ST8SIA2	GCCGCCGGCCCGGACTCTTC	-3	rU:dC	0.041	(0.030, 0.053)		0.116	0.165	30	30
ST8SIA2_-_92937174.23-P1P2_304	ST8SIA2_-_92937174.23-P1P2	ST8SIA2	GCCGCCGGCCCGGACTCGAC	-2	rA:dA	0.077	(0.064, 0.090)		0.113	0.182	40	40
ST8SIA2_-_92937174.23-P1P2_307	ST8SIA2_-_92937174.23-P1P2	ST8SIA2	GCCGCCGGCCCGGACTCGGC	-2	rG:dA	0.104	(0.092, 0.116)		0.113	0.200	30	30
ST8SIA2_-_92937174.23-P1P2_310	ST8SIA2_-_92937174.23-P1P2	ST8SIA2	GCCGCCGGCCCGGACTCGCC	-2	rC:dA	0.099	(0.082, 0.116)		0.113	0.225	30	40
ST8SIA2_-_92937174.23-P1P2_317	ST8SIA2_-_92937174.23-P1P2	ST8SIA2	GCCGCCGGCCCGGACTCGTA	-1	rA:dG	0.037	(0.022, 0.052)		0.105	0.164	50	50
ST8SIA2_-_92937174.23-P1P2_320	ST8SIA2_-_92937174.23-P1P2	ST8SIA2	GCCGCCGGCCCGGACTCGTG	-1	rG:dG	0.066	(0.053, 0.078)		0.105	0.212	40	60
ST8SIA2_-_92937174.23-P1P2_325	ST8SIA2_-_92937174.23-P1P2	ST8SIA2	GCCGCCGGCCCGGACTCGTT	-1	rU:dG	0.041	(0.028, 0.054)		0.105	0.192	30	30
ST8SIA3_+_55019846.23-P1P2	ST8SIA3_+_55019846.23-P1P2	ST8SIA3	GAGCGGGACCCCGTAGGCAG			1.000					40	50
ST8SIA3_+_55019846.23-P1P2_105	ST8SIA3_+_55019846.23-P1P2	ST8SIA3	GGGCGGGACCCCGTAGGCAG	-19	rG:dT	0.924	(0.884, 0.965)		0.260	0.235	40	50
ST8SIA3_+_55019846.23-P1P2_108	ST8SIA3_+_55019846.23-P1P2	ST8SIA3	GCGCGGGACCCCGTAGGCAG	-19	rC:dT	0.912	(0.871, 0.953)		0.260	0.209	40	40
ST8SIA3_+_55019846.23-P1P2_111	ST8SIA3_+_55019846.23-P1P2	ST8SIA3	GTGCGGGACCCCGTAGGCAG	-19	rU:dT	0.878	(0.843, 0.913)		0.260	0.186	40	50
ST8SIA3_+_55019846.23-P1P2_114	ST8SIA3_+_55019846.23-P1P2	ST8SIA3	GAACGGGACCCCGTAGGCAG	-18	rA:dC	0.890	(0.859, 0.922)		0.218	0.201	30	50
ST8SIA3_+_55019846.23-P1P2_119	ST8SIA3_+_55019846.23-P1P2	ST8SIA3	GACCGGGACCCCGTAGGCAG	-18	rC:dC	0.923	(0.895, 0.950)		0.218	0.165	30	40
ST8SIA3_+_55019846.23-P1P2_122	ST8SIA3_+_55019846.23-P1P2	ST8SIA3	GATCGGGACCCCGTAGGCAG	-18	rU:dC	0.879	(0.848, 0.911)		0.218	0.165	40	50
ST8SIA3_+_55019846.23-P1P2_125	ST8SIA3_+_55019846.23-P1P2	ST8SIA3	GAGAGGGACCCCGTAGGCAG	-17	rA:dG	0.844	(0.806, 0.881)		0.274	0.164	40	50
ST8SIA3_+_55019846.23-P1P2_128	ST8SIA3_+_55019846.23-P1P2	ST8SIA3	GAGGGGGACCCCGTAGGCAG	-17	rG:dG	0.810	(0.772, 0.848)		0.274	0.212	30	40
ST8SIA3_+_55019846.23-P1P2_133	ST8SIA3_+_55019846.23-P1P2	ST8SIA3	GAGTGGGACCCCGTAGGCAG	-17	rU:dG	0.815	(0.778, 0.851)		0.274	0.192	30	40
ST8SIA3_+_55019846.23-P1P2_138	ST8SIA3_+_55019846.23-P1P2	ST8SIA3	GAGCAGGACCCCGTAGGCAG	-16	rA:dC	0.813	(0.780, 0.846)		0.261	0.201	40	50
ST8SIA3_+_55019846.23-P1P2_143	ST8SIA3_+_55019846.23-P1P2	ST8SIA3	GAGCCGGACCCCGTAGGCAG	-16	rC:dC	0.810	(0.779, 0.842)		0.261	0.165	40	40
ST8SIA3_+_55019846.23-P1P2_146	ST8SIA3_+_55019846.23-P1P2	ST8SIA3	GAGCTGGACCCCGTAGGCAG	-16	rU:dC	0.782	(0.749, 0.815)		0.261	0.165	30	40
ST8SIA3_+_55019846.23-P1P2_150	ST8SIA3_+_55019846.23-P1P2	ST8SIA3	GAGCGAGACCCCGTAGGCAG	-15	rA:dC	0.779	(0.750, 0.808)		0.223	0.201	30	50
ST8SIA3_+_55019846.23-P1P2_155	ST8SIA3_+_55019846.23-P1P2	ST8SIA3	GAGCGCGACCCCGTAGGCAG	-15	rC:dC	0.750	(0.717, 0.783)		0.223	0.165	40	40
ST8SIA3_+_55019846.23-P1P2_158	ST8SIA3_+_55019846.23-P1P2	ST8SIA3	GAGCGTGACCCCGTAGGCAG	-15	rU:dC	0.771	(0.739, 0.804)		0.223	0.165	40	50
ST8SIA3_+_55019846.23-P1P2_162	ST8SIA3_+_55019846.23-P1P2	ST8SIA3	GAGCGGAACCCCGTAGGCAG	-14	rA:dC	0.793	(0.759, 0.827)		0.256	0.201	30	40
ST8SIA3_+_55019846.23-P1P2_167	ST8SIA3_+_55019846.23-P1P2	ST8SIA3	GAGCGGCACCCCGTAGGCAG	-14	rC:dC	0.751	(0.716, 0.785)		0.256	0.165	40	40
ST8SIA3_+_55019846.23-P1P2_170	ST8SIA3_+_55019846.23-P1P2	ST8SIA3	GAGCGGTACCCCGTAGGCAG	-14	rU:dC	0.785	(0.753, 0.816)		0.256	0.165	30	50
ST8SIA3_+_55019846.23-P1P2_177	ST8SIA3_+_55019846.23-P1P2	ST8SIA3	GAGCGGGGCCCCGTAGGCAG	-13	rG:dT	0.835	(0.811, 0.860)		0.259	0.235	40	40
ST8SIA3_+_55019846.23-P1P2_180	ST8SIA3_+_55019846.23-P1P2	ST8SIA3	GAGCGGGCCCCCGTAGGCAG	-13	rC:dT	0.745	(0.716, 0.775)		0.259	0.209	40	50
ST8SIA3_+_55019846.23-P1P2_183	ST8SIA3_+_55019846.23-P1P2	ST8SIA3	GAGCGGGTCCCCGTAGGCAG	-13	rU:dT	0.804	(0.777, 0.831)		0.259	0.186	40	40
ST8SIA3_+_55019846.23-P1P2_185	ST8SIA3_+_55019846.23-P1P2	ST8SIA3	GAGCGGGAACCCGTAGGCAG	-12	rA:dG	0.668	(0.644, 0.693)		0.259	0.164	30	40
ST8SIA3_+_55019846.23-P1P2_188	ST8SIA3_+_55019846.23-P1P2	ST8SIA3	GAGCGGGAGCCCGTAGGCAG	-12	rG:dG	0.727	(0.708, 0.747)		0.259	0.212	30	30
ST8SIA3_+_55019846.23-P1P2_193	ST8SIA3_+_55019846.23-P1P2	ST8SIA3	GAGCGGGATCCCGTAGGCAG	-12	rU:dG	0.772	(0.749, 0.794)		0.259	0.192	40	40
ST8SIA3_+_55019846.23-P1P2_197	ST8SIA3_+_55019846.23-P1P2	ST8SIA3	GAGCGGGACACCGTAGGCAG	-11	rA:dG	0.560	(0.529, 0.592)		0.242	0.164	40	50
ST8SIA3_+_55019846.23-P1P2_200	ST8SIA3_+_55019846.23-P1P2	ST8SIA3	GAGCGGGACGCCGTAGGCAG	-11	rG:dG	0.621	(0.595, 0.646)		0.242	0.212	40	50
ST8SIA3_+_55019846.23-P1P2_205	ST8SIA3_+_55019846.23-P1P2	ST8SIA3	GAGCGGGACTCCGTAGGCAG	-11	rU:dG	0.697	(0.674, 0.719)		0.242	0.192	40	40
ST8SIA3_+_55019846.23-P1P2_209	ST8SIA3_+_55019846.23-P1P2	ST8SIA3	GAGCGGGACCACGTAGGCAG	-10	rA:dG	0.258	(0.229, 0.287)		0.204	0.164	30	30
ST8SIA3_+_55019846.23-P1P2_212	ST8SIA3_+_55019846.23-P1P2	ST8SIA3	GAGCGGGACCGCGTAGGCAG	-10	rG:dG	0.414	(0.385, 0.444)		0.204	0.212	30	50
ST8SIA3_+_55019846.23-P1P2_217	ST8SIA3_+_55019846.23-P1P2	ST8SIA3	GAGCGGGACCTCGTAGGCAG	-10	rU:dG	0.601	(0.575, 0.627)		0.204	0.192	40	40
ST8SIA3_+_55019846.23-P1P2_221	ST8SIA3_+_55019846.23-P1P2	ST8SIA3	GAGCGGGACCCAGTAGGCAG	-9	rA:dG	0.219	(0.193, 0.245)		0.191	0.164	30	30
ST8SIA3_+_55019846.23-P1P2_224	ST8SIA3_+_55019846.23-P1P2	ST8SIA3	GAGCGGGACCCGGTAGGCAG	-9	rG:dG	0.445	(0.413, 0.478)		0.191	0.212	30	40
ST8SIA3_+_55019846.23-P1P2_229	ST8SIA3_+_55019846.23-P1P2	ST8SIA3	GAGCGGGACCCTGTAGGCAG	-9	rU:dG	0.610	(0.578, 0.642)		0.191	0.192	30	30
ST8SIA3_+_55019846.23-P1P2_234	ST8SIA3_+_55019846.23-P1P2	ST8SIA3	GAGCGGGACCCCATAGGCAG	-8	rA:dC	0.267	(0.246, 0.288)		0.181	0.201	20	30
ST8SIA3_+_55019846.23-P1P2_239	ST8SIA3_+_55019846.23-P1P2	ST8SIA3	GAGCGGGACCCCCTAGGCAG	-8	rC:dC	0.171	(0.159, 0.182)		0.181	0.165	30	50
ST8SIA3_+_55019846.23-P1P2_242	ST8SIA3_+_55019846.23-P1P2	ST8SIA3	GAGCGGGACCCCTTAGGCAG	-8	rU:dC	0.149	(0.137, 0.161)		0.181	0.165	30	40
ST8SIA3_+_55019846.23-P1P2_244	ST8SIA3_+_55019846.23-P1P2	ST8SIA3	GAGCGGGACCCCGAAGGCAG	-7	rA:dA	0.302	(0.271, 0.332)		0.120	0.182	30	40
ST8SIA3_+_55019846.23-P1P2_247	ST8SIA3_+_55019846.23-P1P2	ST8SIA3	GAGCGGGACCCCGGAGGCAG	-7	rG:dA	0.295	(0.274, 0.317)		0.120	0.200	30	30
ST8SIA3_+_55019846.23-P1P2_250	ST8SIA3_+_55019846.23-P1P2	ST8SIA3	GAGCGGGACCCCGCAGGCAG	-7	rC:dA	0.368	(0.340, 0.396)		0.120	0.225	30	40
ST8SIA3_+_55019846.23-P1P2_261	ST8SIA3_+_55019846.23-P1P2	ST8SIA3	GAGCGGGACCCCGTGGGCAG	-6	rG:dT	0.438	(0.415, 0.462)		0.139	0.235	30	30
ST8SIA3_+_55019846.23-P1P2_264	ST8SIA3_+_55019846.23-P1P2	ST8SIA3	GAGCGGGACCCCGTCGGCAG	-6	rC:dT	0.228	(0.211, 0.244)		0.139	0.209	30	50
ST8SIA3_+_55019846.23-P1P2_267	ST8SIA3_+_55019846.23-P1P2	ST8SIA3	GAGCGGGACCCCGTTGGCAG	-6	rU:dT	0.250	(0.225, 0.274)		0.139	0.186	40	40
ST8SIA3_+_55019846.23-P1P2_270	ST8SIA3_+_55019846.23-P1P2	ST8SIA3	GAGCGGGACCCCGTAAGCAG	-5	rA:dC	0.192	(0.174, 0.211)		0.130	0.201	40	60
ST8SIA3_+_55019846.23-P1P2_275	ST8SIA3_+_55019846.23-P1P2	ST8SIA3	GAGCGGGACCCCGTACGCAG	-5	rC:dC	0.080	(0.066, 0.094)		0.130	0.165	50	60
ST8SIA3_+_55019846.23-P1P2_278	ST8SIA3_+_55019846.23-P1P2	ST8SIA3	GAGCGGGACCCCGTATGCAG	-5	rU:dC	0.087	(0.075, 0.098)		0.130	0.165	40	60
ST8SIA3_+_55019846.23-P1P2_282	ST8SIA3_+_55019846.23-P1P2	ST8SIA3	GAGCGGGACCCCGTAGACAG	-4	rA:dC	0.204	(0.187, 0.222)		0.147	0.201	40	60
ST8SIA3_+_55019846.23-P1P2_287	ST8SIA3_+_55019846.23-P1P2	ST8SIA3	GAGCGGGACCCCGTAGCCAG	-4	rC:dC	0.053	(0.040, 0.065)		0.147	0.165	40	50
ST8SIA3_+_55019846.23-P1P2_290	ST8SIA3_+_55019846.23-P1P2	ST8SIA3	GAGCGGGACCCCGTAGTCAG	-4	rU:dC	0.068	(0.055, 0.080)		0.147	0.165	30	60
ST8SIA3_+_55019846.23-P1P2_293	ST8SIA3_+_55019846.23-P1P2	ST8SIA3	GAGCGGGACCCCGTAGGAAG	-3	rA:dG	0.161	(0.144, 0.179)		0.116	0.164	40	50
ST8SIA3_+_55019846.23-P1P2_296	ST8SIA3_+_55019846.23-P1P2	ST8SIA3	GAGCGGGACCCCGTAGGGAG	-3	rG:dG	0.283	(0.265, 0.301)		0.116	0.212	30	50
ST8SIA3_+_55019846.23-P1P2_301	ST8SIA3_+_55019846.23-P1P2	ST8SIA3	GAGCGGGACCCCGTAGGTAG	-3	rU:dG	0.255	(0.238, 0.272)		0.116	0.192	40	50
ST8SIA3_+_55019846.23-P1P2_309	ST8SIA3_+_55019846.23-P1P2	ST8SIA3	GAGCGGGACCCCGTAGGCGG	-2	rG:dT	0.486	(0.466, 0.505)		0.113	0.235	20	20
ST8SIA3_+_55019846.23-P1P2_312	ST8SIA3_+_55019846.23-P1P2	ST8SIA3	GAGCGGGACCCCGTAGGCCG	-2	rC:dT	0.205	(0.183, 0.226)		0.113	0.209	40	40
ST8SIA3_+_55019846.23-P1P2_315	ST8SIA3_+_55019846.23-P1P2	ST8SIA3	GAGCGGGACCCCGTAGGCTG	-2	rU:dT	0.221	(0.201, 0.242)		0.113	0.186	30	50
ST8SIA3_+_55019846.23-P1P2_318	ST8SIA3_+_55019846.23-P1P2	ST8SIA3	GAGCGGGACCCCGTAGGCAA	-1	rA:dC	0.177	(0.164, 0.190)		0.105	0.201	40	40
ST8SIA3_+_55019846.23-P1P2_323	ST8SIA3_+_55019846.23-P1P2	ST8SIA3	GAGCGGGACCCCGTAGGCAC	-1	rC:dC	0.088	(0.079, 0.097)		0.105	0.165	30	50
ST8SIA3_+_55019846.23-P1P2_326	ST8SIA3_+_55019846.23-P1P2	ST8SIA3	GAGCGGGACCCCGTAGGCAT	-1	rU:dC	0.099	(0.089, 0.108)		0.105	0.165	30	30
ST8SIA3_+_55019852.23-P1P2	ST8SIA3_+_55019852.23-P1P2	ST8SIA3	GGAGAGCAGCGGGACCCCGT			1.000					30	50
ST8SIA3_+_55019852.23-P1P2_102	ST8SIA3_+_55019852.23-P1P2	ST8SIA3	GAAGAGCAGCGGGACCCCGT	-19	rA:dC	0.918	(0.882, 0.955)		0.260	0.201	40	60
ST8SIA3_+_55019852.23-P1P2_107	ST8SIA3_+_55019852.23-P1P2	ST8SIA3	GCAGAGCAGCGGGACCCCGT	-19	rC:dC	0.885	(0.855, 0.915)		0.260	0.165	40	50
ST8SIA3_+_55019852.23-P1P2_110	ST8SIA3_+_55019852.23-P1P2	ST8SIA3	GTAGAGCAGCGGGACCCCGT	-19	rU:dC	0.866	(0.835, 0.898)		0.260	0.165	40	60
ST8SIA3_+_55019852.23-P1P2_117	ST8SIA3_+_55019852.23-P1P2	ST8SIA3	GGGGAGCAGCGGGACCCCGT	-18	rG:dT	0.996	(0.960, 1.031)		0.218	0.235	30	50
ST8SIA3_+_55019852.23-P1P2_120	ST8SIA3_+_55019852.23-P1P2	ST8SIA3	GGCGAGCAGCGGGACCCCGT	-18	rC:dT	0.978	(0.943, 1.013)		0.218	0.209	30	50
ST8SIA3_+_55019852.23-P1P2_123	ST8SIA3_+_55019852.23-P1P2	ST8SIA3	GGTGAGCAGCGGGACCCCGT	-18	rU:dT	0.936	(0.903, 0.969)		0.218	0.186	20	50
ST8SIA3_+_55019852.23-P1P2_126	ST8SIA3_+_55019852.23-P1P2	ST8SIA3	GGAAAGCAGCGGGACCCCGT	-17	rA:dC	0.879	(0.848, 0.910)		0.274	0.201	40	50
ST8SIA3_+_55019852.23-P1P2_131	ST8SIA3_+_55019852.23-P1P2	ST8SIA3	GGACAGCAGCGGGACCCCGT	-17	rC:dC	0.897	(0.867, 0.927)		0.274	0.165	40	40
ST8SIA3_+_55019852.23-P1P2_134	ST8SIA3_+_55019852.23-P1P2	ST8SIA3	GGATAGCAGCGGGACCCCGT	-17	rU:dC	0.864	(0.833, 0.896)		0.274	0.165	40	50
ST8SIA3_+_55019852.23-P1P2_141	ST8SIA3_+_55019852.23-P1P2	ST8SIA3	GGAGGGCAGCGGGACCCCGT	-16	rG:dT	0.994	(0.964, 1.024)		0.261	0.235	20	50
ST8SIA3_+_55019852.23-P1P2_144	ST8SIA3_+_55019852.23-P1P2	ST8SIA3	GGAGCGCAGCGGGACCCCGT	-16	rC:dT	1.006	(0.974, 1.038)		0.261	0.209	30	50
ST8SIA3_+_55019852.23-P1P2_147	ST8SIA3_+_55019852.23-P1P2	ST8SIA3	GGAGTGCAGCGGGACCCCGT	-16	rU:dT	0.978	(0.945, 1.011)		0.261	0.186	30	50
ST8SIA3_+_55019852.23-P1P2_150	ST8SIA3_+_55019852.23-P1P2	ST8SIA3	GGAGAACAGCGGGACCCCGT	-15	rA:dC	0.943	(0.918, 0.967)		0.223	0.201	40	60
ST8SIA3_+_55019852.23-P1P2_155	ST8SIA3_+_55019852.23-P1P2	ST8SIA3	GGAGACCAGCGGGACCCCGT	-15	rC:dC	0.954	(0.928, 0.980)		0.223	0.165	30	50
ST8SIA3_+_55019852.23-P1P2_158	ST8SIA3_+_55019852.23-P1P2	ST8SIA3	GGAGATCAGCGGGACCCCGT	-15	rU:dC	0.950	(0.926, 0.974)		0.223	0.165	40	50
ST8SIA3_+_55019852.23-P1P2_161	ST8SIA3_+_55019852.23-P1P2	ST8SIA3	GGAGAGAAGCGGGACCCCGT	-14	rA:dG	0.961	(0.933, 0.989)		0.256	0.164	30	50
ST8SIA3_+_55019852.23-P1P2_164	ST8SIA3_+_55019852.23-P1P2	ST8SIA3	GGAGAGGAGCGGGACCCCGT	-14	rG:dG	0.964	(0.937, 0.991)		0.256	0.212	20	40
ST8SIA3_+_55019852.23-P1P2_169	ST8SIA3_+_55019852.23-P1P2	ST8SIA3	GGAGAGTAGCGGGACCCCGT	-14	rU:dG	1.009	(0.979, 1.039)		0.256	0.192	30	50
ST8SIA3_+_55019852.23-P1P2_177	ST8SIA3_+_55019852.23-P1P2	ST8SIA3	GGAGAGCGGCGGGACCCCGT	-13	rG:dT	0.986	(0.956, 1.015)		0.259	0.235	40	40
ST8SIA3_+_55019852.23-P1P2_180	ST8SIA3_+_55019852.23-P1P2	ST8SIA3	GGAGAGCCGCGGGACCCCGT	-13	rC:dT	0.979	(0.954, 1.003)		0.259	0.209	40	50
ST8SIA3_+_55019852.23-P1P2_183	ST8SIA3_+_55019852.23-P1P2	ST8SIA3	GGAGAGCTGCGGGACCCCGT	-13	rU:dT	1.006	(0.979, 1.032)		0.259	0.186	40	50
ST8SIA3_+_55019852.23-P1P2_186	ST8SIA3_+_55019852.23-P1P2	ST8SIA3	GGAGAGCAACGGGACCCCGT	-12	rA:dC	0.894	(0.866, 0.922)		0.259	0.201	50	60
ST8SIA3_+_55019852.23-P1P2_191	ST8SIA3_+_55019852.23-P1P2	ST8SIA3	GGAGAGCACCGGGACCCCGT	-12	rC:dC	0.798	(0.772, 0.824)		0.259	0.165	40	60
ST8SIA3_+_55019852.23-P1P2_194	ST8SIA3_+_55019852.23-P1P2	ST8SIA3	GGAGAGCATCGGGACCCCGT	-12	rU:dC	0.832	(0.807, 0.858)		0.259	0.165	40	40
ST8SIA3_+_55019852.23-P1P2_197	ST8SIA3_+_55019852.23-P1P2	ST8SIA3	GGAGAGCAGAGGGACCCCGT	-11	rA:dG	0.820	(0.798, 0.843)		0.242	0.164	20	50
ST8SIA3_+_55019852.23-P1P2_200	ST8SIA3_+_55019852.23-P1P2	ST8SIA3	GGAGAGCAGGGGGACCCCGT	-11	rG:dG	0.774	(0.751, 0.797)		0.242	0.212	30	50
ST8SIA3_+_55019852.23-P1P2_205	ST8SIA3_+_55019852.23-P1P2	ST8SIA3	GGAGAGCAGTGGGACCCCGT	-11	rU:dG	0.850	(0.824, 0.877)		0.242	0.192	40	60
ST8SIA3_+_55019852.23-P1P2_210	ST8SIA3_+_55019852.23-P1P2	ST8SIA3	GGAGAGCAGCAGGACCCCGT	-10	rA:dC	0.650	(0.620, 0.680)		0.204	0.201	30	30
ST8SIA3_+_55019852.23-P1P2_215	ST8SIA3_+_55019852.23-P1P2	ST8SIA3	GGAGAGCAGCCGGACCCCGT	-10	rC:dC	0.436	(0.399, 0.474)		0.204	0.165	30	50
ST8SIA3_+_55019852.23-P1P2_218	ST8SIA3_+_55019852.23-P1P2	ST8SIA3	GGAGAGCAGCTGGACCCCGT	-10	rU:dC	0.445	(0.416, 0.475)		0.204	0.165	40	50
ST8SIA3_+_55019852.23-P1P2_222	ST8SIA3_+_55019852.23-P1P2	ST8SIA3	GGAGAGCAGCGAGACCCCGT	-9	rA:dC	0.521	(0.495, 0.547)		0.191	0.201	30	50
ST8SIA3_+_55019852.23-P1P2_227	ST8SIA3_+_55019852.23-P1P2	ST8SIA3	GGAGAGCAGCGCGACCCCGT	-9	rC:dC	0.252	(0.226, 0.278)		0.191	0.165	40	40
ST8SIA3_+_55019852.23-P1P2_230	ST8SIA3_+_55019852.23-P1P2	ST8SIA3	GGAGAGCAGCGTGACCCCGT	-9	rU:dC	0.323	(0.299, 0.348)		0.191	0.165	30	40
ST8SIA3_+_55019852.23-P1P2_234	ST8SIA3_+_55019852.23-P1P2	ST8SIA3	GGAGAGCAGCGGAACCCCGT	-8	rA:dC	0.492	(0.468, 0.516)		0.181	0.201	50	60
ST8SIA3_+_55019852.23-P1P2_239	ST8SIA3_+_55019852.23-P1P2	ST8SIA3	GGAGAGCAGCGGCACCCCGT	-8	rC:dC	0.250	(0.227, 0.273)		0.181	0.165	40	40
ST8SIA3_+_55019852.23-P1P2_242	ST8SIA3_+_55019852.23-P1P2	ST8SIA3	GGAGAGCAGCGGTACCCCGT	-8	rU:dC	0.267	(0.240, 0.295)		0.181	0.165	40	60
ST8SIA3_+_55019852.23-P1P2_249	ST8SIA3_+_55019852.23-P1P2	ST8SIA3	GGAGAGCAGCGGGGCCCCGT	-7	rG:dT	0.591	(0.571, 0.611)		0.120	0.235	40	50
ST8SIA3_+_55019852.23-P1P2_252	ST8SIA3_+_55019852.23-P1P2	ST8SIA3	GGAGAGCAGCGGGCCCCCGT	-7	rC:dT	0.385	(0.356, 0.413)		0.120	0.209	40	50
ST8SIA3_+_55019852.23-P1P2_255	ST8SIA3_+_55019852.23-P1P2	ST8SIA3	GGAGAGCAGCGGGTCCCCGT	-7	rU:dT	0.414	(0.393, 0.435)		0.120	0.186	40	40
ST8SIA3_+_55019852.23-P1P2_257	ST8SIA3_+_55019852.23-P1P2	ST8SIA3	GGAGAGCAGCGGGAACCCGT	-6	rA:dG	0.234	(0.202, 0.266)		0.139	0.164	40	40
ST8SIA3_+_55019852.23-P1P2_260	ST8SIA3_+_55019852.23-P1P2	ST8SIA3	GGAGAGCAGCGGGAGCCCGT	-6	rG:dG	0.198	(0.174, 0.223)		0.139	0.212	40	40
ST8SIA3_+_55019852.23-P1P2_265	ST8SIA3_+_55019852.23-P1P2	ST8SIA3	GGAGAGCAGCGGGATCCCGT	-6	rU:dG	0.351	(0.325, 0.378)		0.139	0.192	30	30
ST8SIA3_+_55019852.23-P1P2_269	ST8SIA3_+_55019852.23-P1P2	ST8SIA3	GGAGAGCAGCGGGACACCGT	-5	rA:dG	0.322	(0.293, 0.352)		0.130	0.164	40	40
ST8SIA3_+_55019852.23-P1P2_272	ST8SIA3_+_55019852.23-P1P2	ST8SIA3	GGAGAGCAGCGGGACGCCGT	-5	rG:dG	0.306	(0.276, 0.335)		0.130	0.212	40	50
ST8SIA3_+_55019852.23-P1P2_277	ST8SIA3_+_55019852.23-P1P2	ST8SIA3	GGAGAGCAGCGGGACTCCGT	-5	rU:dG	0.380	(0.353, 0.408)		0.130	0.192	30	30
ST8SIA3_+_55019852.23-P1P2_281	ST8SIA3_+_55019852.23-P1P2	ST8SIA3	GGAGAGCAGCGGGACCACGT	-4	rA:dG	0.373	(0.342, 0.403)		0.147	0.164	30	40
ST8SIA3_+_55019852.23-P1P2_284	ST8SIA3_+_55019852.23-P1P2	ST8SIA3	GGAGAGCAGCGGGACCGCGT	-4	rG:dG	0.462	(0.431, 0.494)		0.147	0.212	40	40
ST8SIA3_+_55019852.23-P1P2_289	ST8SIA3_+_55019852.23-P1P2	ST8SIA3	GGAGAGCAGCGGGACCTCGT	-4	rU:dG	0.511	(0.480, 0.543)		0.147	0.192	30	50
ST8SIA3_+_55019852.23-P1P2_293	ST8SIA3_+_55019852.23-P1P2	ST8SIA3	GGAGAGCAGCGGGACCCAGT	-3	rA:dG	0.265	(0.230, 0.301)		0.116	0.164	40	40
ST8SIA3_+_55019852.23-P1P2_296	ST8SIA3_+_55019852.23-P1P2	ST8SIA3	GGAGAGCAGCGGGACCCGGT	-3	rG:dG	0.367	(0.336, 0.397)		0.116	0.212	40	50
ST8SIA3_+_55019852.23-P1P2_301	ST8SIA3_+_55019852.23-P1P2	ST8SIA3	GGAGAGCAGCGGGACCCTGT	-3	rU:dG	0.480	(0.450, 0.511)		0.116	0.192	30	60
ST8SIA3_+_55019852.23-P1P2_306	ST8SIA3_+_55019852.23-P1P2	ST8SIA3	GGAGAGCAGCGGGACCCCAT	-2	rA:dC	0.327	(0.300, 0.354)		0.113	0.201	30	50
ST8SIA3_+_55019852.23-P1P2_311	ST8SIA3_+_55019852.23-P1P2	ST8SIA3	GGAGAGCAGCGGGACCCCCT	-2	rC:dC	0.159	(0.145, 0.174)		0.113	0.165	40	40
ST8SIA3_+_55019852.23-P1P2_314	ST8SIA3_+_55019852.23-P1P2	ST8SIA3	GGAGAGCAGCGGGACCCCTT	-2	rU:dC	0.180	(0.164, 0.197)		0.113	0.165	40	40
ST8SIA3_+_55019852.23-P1P2_316	ST8SIA3_+_55019852.23-P1P2	ST8SIA3	GGAGAGCAGCGGGACCCCGA	-1	rA:dA	0.371	(0.339, 0.402)		0.105	0.182	30	40
ST8SIA3_+_55019852.23-P1P2_319	ST8SIA3_+_55019852.23-P1P2	ST8SIA3	GGAGAGCAGCGGGACCCCGG	-1	rG:dA	0.373	(0.348, 0.398)		0.105	0.200	30	30
ST8SIA3_+_55019852.23-P1P2_322	ST8SIA3_+_55019852.23-P1P2	ST8SIA3	GGAGAGCAGCGGGACCCCGC	-1	rC:dA	0.377	(0.349, 0.405)		0.105	0.225	30	30
ST8SIA3_+_55019862.23-P1P2	ST8SIA3_+_55019862.23-P1P2	ST8SIA3	GAGGAGCCCCGGAGAGCAGC			1.000					30	40
ST8SIA3_+_55019862.23-P1P2_105	ST8SIA3_+_55019862.23-P1P2	ST8SIA3	GGGGAGCCCCGGAGAGCAGC	-19	rG:dT	0.664	(0.612, 0.717)		0.260	0.235	20	40
ST8SIA3_+_55019862.23-P1P2_108	ST8SIA3_+_55019862.23-P1P2	ST8SIA3	GCGGAGCCCCGGAGAGCAGC	-19	rC:dT	0.658	(0.606, 0.711)		0.260	0.209	30	30
ST8SIA3_+_55019862.23-P1P2_111	ST8SIA3_+_55019862.23-P1P2	ST8SIA3	GTGGAGCCCCGGAGAGCAGC	-19	rU:dT	0.568	(0.521, 0.615)		0.260	0.186	30	30
ST8SIA3_+_55019862.23-P1P2_114	ST8SIA3_+_55019862.23-P1P2	ST8SIA3	GAAGAGCCCCGGAGAGCAGC	-18	rA:dC	0.573	(0.525, 0.621)		0.218	0.201	30	30
ST8SIA3_+_55019862.23-P1P2_119	ST8SIA3_+_55019862.23-P1P2	ST8SIA3	GACGAGCCCCGGAGAGCAGC	-18	rC:dC	0.658	(0.614, 0.703)		0.218	0.165	30	40
ST8SIA3_+_55019862.23-P1P2_122	ST8SIA3_+_55019862.23-P1P2	ST8SIA3	GATGAGCCCCGGAGAGCAGC	-18	rU:dC	0.612	(0.572, 0.653)		0.218	0.165	20	40
ST8SIA3_+_55019862.23-P1P2_126	ST8SIA3_+_55019862.23-P1P2	ST8SIA3	GAGAAGCCCCGGAGAGCAGC	-17	rA:dC	0.423	(0.380, 0.465)		0.274	0.201	30	30
ST8SIA3_+_55019862.23-P1P2_131	ST8SIA3_+_55019862.23-P1P2	ST8SIA3	GAGCAGCCCCGGAGAGCAGC	-17	rC:dC	0.480	(0.452, 0.509)		0.274	0.165	20	40
ST8SIA3_+_55019862.23-P1P2_134	ST8SIA3_+_55019862.23-P1P2	ST8SIA3	GAGTAGCCCCGGAGAGCAGC	-17	rU:dC	0.452	(0.420, 0.484)		0.274	0.165	30	40
ST8SIA3_+_55019862.23-P1P2_141	ST8SIA3_+_55019862.23-P1P2	ST8SIA3	GAGGGGCCCCGGAGAGCAGC	-16	rG:dT	0.695	(0.657, 0.733)		0.261	0.235	20	40
ST8SIA3_+_55019862.23-P1P2_144	ST8SIA3_+_55019862.23-P1P2	ST8SIA3	GAGGCGCCCCGGAGAGCAGC	-16	rC:dT	0.483	(0.445, 0.521)		0.261	0.209	30	40
ST8SIA3_+_55019862.23-P1P2_147	ST8SIA3_+_55019862.23-P1P2	ST8SIA3	GAGGTGCCCCGGAGAGCAGC	-16	rU:dT	0.467	(0.424, 0.511)		0.261	0.186	20	50
ST8SIA3_+_55019862.23-P1P2_150	ST8SIA3_+_55019862.23-P1P2	ST8SIA3	GAGGAACCCCGGAGAGCAGC	-15	rA:dC	0.274	(0.241, 0.307)		0.223	0.201	30	30
ST8SIA3_+_55019862.23-P1P2_155	ST8SIA3_+_55019862.23-P1P2	ST8SIA3	GAGGACCCCCGGAGAGCAGC	-15	rC:dC	0.244	(0.218, 0.271)		0.223	0.165	20	30
ST8SIA3_+_55019862.23-P1P2_158	ST8SIA3_+_55019862.23-P1P2	ST8SIA3	GAGGATCCCCGGAGAGCAGC	-15	rU:dC	0.237	(0.210, 0.263)		0.223	0.165	20	40
ST8SIA3_+_55019862.23-P1P2_161	ST8SIA3_+_55019862.23-P1P2	ST8SIA3	GAGGAGACCCGGAGAGCAGC	-14	rA:dG	0.321	(0.285, 0.356)		0.256	0.164	30	40
ST8SIA3_+_55019862.23-P1P2_164	ST8SIA3_+_55019862.23-P1P2	ST8SIA3	GAGGAGGCCCGGAGAGCAGC	-14	rG:dG	0.429	(0.391, 0.466)		0.256	0.212	20	40
ST8SIA3_+_55019862.23-P1P2_169	ST8SIA3_+_55019862.23-P1P2	ST8SIA3	GAGGAGTCCCGGAGAGCAGC	-14	rU:dG	0.464	(0.424, 0.504)		0.256	0.192	20	40
ST8SIA3_+_55019862.23-P1P2_173	ST8SIA3_+_55019862.23-P1P2	ST8SIA3	GAGGAGCACCGGAGAGCAGC	-13	rA:dG	0.301	(0.274, 0.329)		0.259	0.164	30	40
ST8SIA3_+_55019862.23-P1P2_176	ST8SIA3_+_55019862.23-P1P2	ST8SIA3	GAGGAGCGCCGGAGAGCAGC	-13	rG:dG	0.367	(0.333, 0.400)		0.259	0.212	30	40
ST8SIA3_+_55019862.23-P1P2_181	ST8SIA3_+_55019862.23-P1P2	ST8SIA3	GAGGAGCTCCGGAGAGCAGC	-13	rU:dG	0.483	(0.450, 0.517)		0.259	0.192	20	30
ST8SIA3_+_55019862.23-P1P2_185	ST8SIA3_+_55019862.23-P1P2	ST8SIA3	GAGGAGCCACGGAGAGCAGC	-12	rA:dG	0.207	(0.182, 0.232)		0.259	0.164	20	40
ST8SIA3_+_55019862.23-P1P2_188	ST8SIA3_+_55019862.23-P1P2	ST8SIA3	GAGGAGCCGCGGAGAGCAGC	-12	rG:dG	0.298	(0.271, 0.325)		0.259	0.212	30	50
ST8SIA3_+_55019862.23-P1P2_193	ST8SIA3_+_55019862.23-P1P2	ST8SIA3	GAGGAGCCTCGGAGAGCAGC	-12	rU:dG	0.388	(0.356, 0.420)		0.259	0.192	20	40
ST8SIA3_+_55019862.23-P1P2_197	ST8SIA3_+_55019862.23-P1P2	ST8SIA3	GAGGAGCCCAGGAGAGCAGC	-11	rA:dG	0.119	(0.102, 0.136)		0.242	0.164	20	20
ST8SIA3_+_55019862.23-P1P2_200	ST8SIA3_+_55019862.23-P1P2	ST8SIA3	GAGGAGCCCGGGAGAGCAGC	-11	rG:dG	0.267	(0.245, 0.290)		0.242	0.212	30	30
ST8SIA3_+_55019862.23-P1P2_205	ST8SIA3_+_55019862.23-P1P2	ST8SIA3	GAGGAGCCCTGGAGAGCAGC	-11	rU:dG	0.279	(0.251, 0.307)		0.242	0.192	10	40
ST8SIA3_+_55019862.23-P1P2_210	ST8SIA3_+_55019862.23-P1P2	ST8SIA3	GAGGAGCCCCAGAGAGCAGC	-10	rA:dC	0.044	(0.032, 0.057)		0.204	0.201	20	30
ST8SIA3_+_55019862.23-P1P2_215	ST8SIA3_+_55019862.23-P1P2	ST8SIA3	GAGGAGCCCCCGAGAGCAGC	-10	rC:dC	0.020	(0.011, 0.030)		0.204	0.165	20	20
ST8SIA3_+_55019862.23-P1P2_218	ST8SIA3_+_55019862.23-P1P2	ST8SIA3	GAGGAGCCCCTGAGAGCAGC	-10	rU:dC	0.024	(0.013, 0.034)		0.204	0.165	20	30
ST8SIA3_+_55019862.23-P1P2_222	ST8SIA3_+_55019862.23-P1P2	ST8SIA3	GAGGAGCCCCGAAGAGCAGC	-9	rA:dC	0.036	(0.025, 0.046)		0.191	0.201	40	40
ST8SIA3_+_55019862.23-P1P2_227	ST8SIA3_+_55019862.23-P1P2	ST8SIA3	GAGGAGCCCCGCAGAGCAGC	-9	rC:dC	0.019	(0.011, 0.027)		0.191	0.165	30	40
ST8SIA3_+_55019862.23-P1P2_230	ST8SIA3_+_55019862.23-P1P2	ST8SIA3	GAGGAGCCCCGTAGAGCAGC	-9	rU:dC	0.024	(0.015, 0.033)		0.191	0.165	20	50
ST8SIA3_+_55019862.23-P1P2_237	ST8SIA3_+_55019862.23-P1P2	ST8SIA3	GAGGAGCCCCGGGGAGCAGC	-8	rG:dT	0.383	(0.353, 0.414)		0.181	0.235	20	30
ST8SIA3_+_55019862.23-P1P2_240	ST8SIA3_+_55019862.23-P1P2	ST8SIA3	GAGGAGCCCCGGCGAGCAGC	-8	rC:dT	0.047	(0.035, 0.060)		0.181	0.209	30	40
ST8SIA3_+_55019862.23-P1P2_243	ST8SIA3_+_55019862.23-P1P2	ST8SIA3	GAGGAGCCCCGGTGAGCAGC	-8	rU:dT	0.066	(0.050, 0.081)		0.181	0.186	20	40
ST8SIA3_+_55019862.23-P1P2_246	ST8SIA3_+_55019862.23-P1P2	ST8SIA3	GAGGAGCCCCGGAAAGCAGC	-7	rA:dC	0.046	(0.034, 0.059)		0.120	0.201	30	40
ST8SIA3_+_55019862.23-P1P2_251	ST8SIA3_+_55019862.23-P1P2	ST8SIA3	GAGGAGCCCCGGACAGCAGC	-7	rC:dC	0.019	(0.010, 0.028)		0.120	0.165	30	40
ST8SIA3_+_55019862.23-P1P2_254	ST8SIA3_+_55019862.23-P1P2	ST8SIA3	GAGGAGCCCCGGATAGCAGC	-7	rU:dC	0.013	(0.003, 0.022)		0.120	0.165	30	30
ST8SIA3_+_55019862.23-P1P2_261	ST8SIA3_+_55019862.23-P1P2	ST8SIA3	GAGGAGCCCCGGAGGGCAGC	-6	rG:dT	0.222	(0.203, 0.241)		0.139	0.235	30	40
ST8SIA3_+_55019862.23-P1P2_264	ST8SIA3_+_55019862.23-P1P2	ST8SIA3	GAGGAGCCCCGGAGCGCAGC	-6	rC:dT	0.037	(0.026, 0.047)		0.139	0.209	30	30
ST8SIA3_+_55019862.23-P1P2_267	ST8SIA3_+_55019862.23-P1P2	ST8SIA3	GAGGAGCCCCGGAGTGCAGC	-6	rU:dT	0.039	(0.029, 0.050)		0.139	0.186	30	30
ST8SIA3_+_55019862.23-P1P2_270	ST8SIA3_+_55019862.23-P1P2	ST8SIA3	GAGGAGCCCCGGAGAACAGC	-5	rA:dC	0.037	(0.025, 0.048)		0.130	0.201	30	30
ST8SIA3_+_55019862.23-P1P2_275	ST8SIA3_+_55019862.23-P1P2	ST8SIA3	GAGGAGCCCCGGAGACCAGC	-5	rC:dC	0.018	(0.007, 0.029)		0.130	0.165	30	40
ST8SIA3_+_55019862.23-P1P2_278	ST8SIA3_+_55019862.23-P1P2	ST8SIA3	GAGGAGCCCCGGAGATCAGC	-5	rU:dC	0.016	(0.004, 0.028)		0.130	0.165	30	60
ST8SIA3_+_55019862.23-P1P2_281	ST8SIA3_+_55019862.23-P1P2	ST8SIA3	GAGGAGCCCCGGAGAGAAGC	-4	rA:dG	0.069	(0.056, 0.081)		0.147	0.164	30	30
ST8SIA3_+_55019862.23-P1P2_284	ST8SIA3_+_55019862.23-P1P2	ST8SIA3	GAGGAGCCCCGGAGAGGAGC	-4	rG:dG	0.197	(0.178, 0.217)		0.147	0.212	20	40
ST8SIA3_+_55019862.23-P1P2_289	ST8SIA3_+_55019862.23-P1P2	ST8SIA3	GAGGAGCCCCGGAGAGTAGC	-4	rU:dG	0.104	(0.090, 0.119)		0.147	0.192	30	40
ST8SIA3_+_55019862.23-P1P2_297	ST8SIA3_+_55019862.23-P1P2	ST8SIA3	GAGGAGCCCCGGAGAGCGGC	-3	rG:dT	0.341	(0.318, 0.364)		0.116	0.235	30	40
ST8SIA3_+_55019862.23-P1P2_300	ST8SIA3_+_55019862.23-P1P2	ST8SIA3	GAGGAGCCCCGGAGAGCCGC	-3	rC:dT	0.066	(0.054, 0.077)		0.116	0.209	30	30
ST8SIA3_+_55019862.23-P1P2_303	ST8SIA3_+_55019862.23-P1P2	ST8SIA3	GAGGAGCCCCGGAGAGCTGC	-3	rU:dT	0.079	(0.066, 0.091)		0.116	0.186	30	40
ST8SIA3_+_55019862.23-P1P2_306	ST8SIA3_+_55019862.23-P1P2	ST8SIA3	GAGGAGCCCCGGAGAGCAAC	-2	rA:dC	0.040	(0.029, 0.052)		0.113	0.201	30	40
ST8SIA3_+_55019862.23-P1P2_311	ST8SIA3_+_55019862.23-P1P2	ST8SIA3	GAGGAGCCCCGGAGAGCACC	-2	rC:dC	0.032	(0.021, 0.043)		0.113	0.165	30	50
ST8SIA3_+_55019862.23-P1P2_314	ST8SIA3_+_55019862.23-P1P2	ST8SIA3	GAGGAGCCCCGGAGAGCATC	-2	rU:dC	0.029	(0.019, 0.040)		0.113	0.165	30	40
ST8SIA3_+_55019862.23-P1P2_317	ST8SIA3_+_55019862.23-P1P2	ST8SIA3	GAGGAGCCCCGGAGAGCAGA	-1	rA:dG	0.041	(0.030, 0.052)		0.105	0.164	30	30
ST8SIA3_+_55019862.23-P1P2_320	ST8SIA3_+_55019862.23-P1P2	ST8SIA3	GAGGAGCCCCGGAGAGCAGG	-1	rG:dG	0.100	(0.088, 0.112)		0.105	0.212	20	30
ST8SIA3_+_55019862.23-P1P2_325	ST8SIA3_+_55019862.23-P1P2	ST8SIA3	GAGGAGCCCCGGAGAGCAGT	-1	rU:dG	0.054	(0.040, 0.069)		0.105	0.192	30	40
ST8SIA3_+_55020267.23-P1P2	ST8SIA3_+_55020267.23-P1P2	ST8SIA3	GCCCGAGGGCACTAACACAG			1.000					30	50
ST8SIA3_+_55020267.23-P1P2_101	ST8SIA3_+_55020267.23-P1P2	ST8SIA3	GACCGAGGGCACTAACACAG	-19	rA:dG	0.904	(0.869, 0.940)		0.260	0.164	20	60
ST8SIA3_+_55020267.23-P1P2_104	ST8SIA3_+_55020267.23-P1P2	ST8SIA3	GGCCGAGGGCACTAACACAG	-19	rG:dG	0.923	(0.891, 0.956)		0.260	0.212	30	60
ST8SIA3_+_55020267.23-P1P2_109	ST8SIA3_+_55020267.23-P1P2	ST8SIA3	GTCCGAGGGCACTAACACAG	-19	rU:dG	0.770	(0.737, 0.803)		0.260	0.192	30	60
ST8SIA3_+_55020267.23-P1P2_113	ST8SIA3_+_55020267.23-P1P2	ST8SIA3	GCACGAGGGCACTAACACAG	-18	rA:dG	0.864	(0.834, 0.894)		0.218	0.164	20	60
ST8SIA3_+_55020267.23-P1P2_116	ST8SIA3_+_55020267.23-P1P2	ST8SIA3	GCGCGAGGGCACTAACACAG	-18	rG:dG	0.864	(0.829, 0.899)		0.218	0.212	30	50
ST8SIA3_+_55020267.23-P1P2_121	ST8SIA3_+_55020267.23-P1P2	ST8SIA3	GCTCGAGGGCACTAACACAG	-18	rU:dG	0.783	(0.748, 0.818)		0.218	0.192	30	60
ST8SIA3_+_55020267.23-P1P2_125	ST8SIA3_+_55020267.23-P1P2	ST8SIA3	GCCAGAGGGCACTAACACAG	-17	rA:dG	0.681	(0.648, 0.715)		0.274	0.164	30	60
ST8SIA3_+_55020267.23-P1P2_128	ST8SIA3_+_55020267.23-P1P2	ST8SIA3	GCCGGAGGGCACTAACACAG	-17	rG:dG	0.741	(0.704, 0.777)		0.274	0.212	20	60
ST8SIA3_+_55020267.23-P1P2_133	ST8SIA3_+_55020267.23-P1P2	ST8SIA3	GCCTGAGGGCACTAACACAG	-17	rU:dG	0.668	(0.638, 0.699)		0.274	0.192	30	60
ST8SIA3_+_55020267.23-P1P2_138	ST8SIA3_+_55020267.23-P1P2	ST8SIA3	GCCCAAGGGCACTAACACAG	-16	rA:dC	0.535	(0.491, 0.579)		0.261	0.201	20	50
ST8SIA3_+_55020267.23-P1P2_143	ST8SIA3_+_55020267.23-P1P2	ST8SIA3	GCCCCAGGGCACTAACACAG	-16	rC:dC	0.545	(0.501, 0.590)		0.261	0.165	20	40
ST8SIA3_+_55020267.23-P1P2_146	ST8SIA3_+_55020267.23-P1P2	ST8SIA3	GCCCTAGGGCACTAACACAG	-16	rU:dC	0.480	(0.439, 0.521)		0.261	0.165	30	50
ST8SIA3_+_55020267.23-P1P2_153	ST8SIA3_+_55020267.23-P1P2	ST8SIA3	GCCCGGGGGCACTAACACAG	-15	rG:dT	0.860	(0.827, 0.893)		0.223	0.235	20	50
ST8SIA3_+_55020267.23-P1P2_156	ST8SIA3_+_55020267.23-P1P2	ST8SIA3	GCCCGCGGGCACTAACACAG	-15	rC:dT	0.705	(0.666, 0.743)		0.223	0.209	30	60
ST8SIA3_+_55020267.23-P1P2_159	ST8SIA3_+_55020267.23-P1P2	ST8SIA3	GCCCGTGGGCACTAACACAG	-15	rU:dT	0.702	(0.662, 0.741)		0.223	0.186	30	60
ST8SIA3_+_55020267.23-P1P2_162	ST8SIA3_+_55020267.23-P1P2	ST8SIA3	GCCCGAAGGCACTAACACAG	-14	rA:dC	0.333	(0.289, 0.377)		0.256	0.201	20	40
ST8SIA3_+_55020267.23-P1P2_167	ST8SIA3_+_55020267.23-P1P2	ST8SIA3	GCCCGACGGCACTAACACAG	-14	rC:dC	0.260	(0.225, 0.296)		0.256	0.165	30	50
ST8SIA3_+_55020267.23-P1P2_170	ST8SIA3_+_55020267.23-P1P2	ST8SIA3	GCCCGATGGCACTAACACAG	-14	rU:dC	0.270	(0.233, 0.306)		0.256	0.165	30	50
ST8SIA3_+_55020267.23-P1P2_174	ST8SIA3_+_55020267.23-P1P2	ST8SIA3	GCCCGAGAGCACTAACACAG	-13	rA:dC	0.240	(0.204, 0.276)		0.259	0.201	30	50
ST8SIA3_+_55020267.23-P1P2_179	ST8SIA3_+_55020267.23-P1P2	ST8SIA3	GCCCGAGCGCACTAACACAG	-13	rC:dC	0.101	(0.075, 0.127)		0.259	0.165	30	40
ST8SIA3_+_55020267.23-P1P2_182	ST8SIA3_+_55020267.23-P1P2	ST8SIA3	GCCCGAGTGCACTAACACAG	-13	rU:dC	0.176	(0.141, 0.210)		0.259	0.165	20	50
ST8SIA3_+_55020267.23-P1P2_186	ST8SIA3_+_55020267.23-P1P2	ST8SIA3	GCCCGAGGACACTAACACAG	-12	rA:dC	0.224	(0.192, 0.257)		0.259	0.201	20	30
ST8SIA3_+_55020267.23-P1P2_191	ST8SIA3_+_55020267.23-P1P2	ST8SIA3	GCCCGAGGCCACTAACACAG	-12	rC:dC	0.055	(0.036, 0.073)		0.259	0.165	20	50
ST8SIA3_+_55020267.23-P1P2_194	ST8SIA3_+_55020267.23-P1P2	ST8SIA3	GCCCGAGGTCACTAACACAG	-12	rU:dC	0.129	(0.102, 0.157)		0.259	0.165	30	50
ST8SIA3_+_55020267.23-P1P2_197	ST8SIA3_+_55020267.23-P1P2	ST8SIA3	GCCCGAGGGAACTAACACAG	-11	rA:dG	0.209	(0.175, 0.243)		0.242	0.164	20	40
ST8SIA3_+_55020267.23-P1P2_200	ST8SIA3_+_55020267.23-P1P2	ST8SIA3	GCCCGAGGGGACTAACACAG	-11	rG:dG	0.456	(0.422, 0.490)		0.242	0.212	20	50
ST8SIA3_+_55020267.23-P1P2_205	ST8SIA3_+_55020267.23-P1P2	ST8SIA3	GCCCGAGGGTACTAACACAG	-11	rU:dG	0.454	(0.416, 0.492)		0.242	0.192	30	60
ST8SIA3_+_55020267.23-P1P2_213	ST8SIA3_+_55020267.23-P1P2	ST8SIA3	GCCCGAGGGCGCTAACACAG	-10	rG:dT	0.616	(0.587, 0.646)		0.204	0.235	40	50
ST8SIA3_+_55020267.23-P1P2_216	ST8SIA3_+_55020267.23-P1P2	ST8SIA3	GCCCGAGGGCCCTAACACAG	-10	rC:dT	0.212	(0.175, 0.250)		0.204	0.209	40	40
ST8SIA3_+_55020267.23-P1P2_219	ST8SIA3_+_55020267.23-P1P2	ST8SIA3	GCCCGAGGGCTCTAACACAG	-10	rU:dT	0.206	(0.174, 0.239)		0.204	0.186	20	60
ST8SIA3_+_55020267.23-P1P2_221	ST8SIA3_+_55020267.23-P1P2	ST8SIA3	GCCCGAGGGCAATAACACAG	-9	rA:dG	-0.001	(-0.017, 0.015)		0.191	0.164	30	50
ST8SIA3_+_55020267.23-P1P2_224	ST8SIA3_+_55020267.23-P1P2	ST8SIA3	GCCCGAGGGCAGTAACACAG	-9	rG:dG	0.228	(0.190, 0.267)		0.191	0.212	20	40
ST8SIA3_+_55020267.23-P1P2_229	ST8SIA3_+_55020267.23-P1P2	ST8SIA3	GCCCGAGGGCATTAACACAG	-9	rU:dG	0.333	(0.286, 0.380)		0.191	0.192	30	60
ST8SIA3_+_55020267.23-P1P2_232	ST8SIA3_+_55020267.23-P1P2	ST8SIA3	GCCCGAGGGCACAAACACAG	-8	rA:dA	0.021	(0.005, 0.037)		0.181	0.182	30	40
ST8SIA3_+_55020267.23-P1P2_235	ST8SIA3_+_55020267.23-P1P2	ST8SIA3	GCCCGAGGGCACGAACACAG	-8	rG:dA	0.082	(0.068, 0.095)		0.181	0.200	40	50
ST8SIA3_+_55020267.23-P1P2_238	ST8SIA3_+_55020267.23-P1P2	ST8SIA3	GCCCGAGGGCACCAACACAG	-8	rC:dA	0.217	(0.191, 0.244)		0.181	0.225	30	50
ST8SIA3_+_55020267.23-P1P2_249	ST8SIA3_+_55020267.23-P1P2	ST8SIA3	GCCCGAGGGCACTGACACAG	-7	rG:dT	0.246	(0.221, 0.270)		0.120	0.235	30	40
ST8SIA3_+_55020267.23-P1P2_252	ST8SIA3_+_55020267.23-P1P2	ST8SIA3	GCCCGAGGGCACTCACACAG	-7	rC:dT	0.026	(0.010, 0.041)		0.120	0.209	30	40
ST8SIA3_+_55020267.23-P1P2_255	ST8SIA3_+_55020267.23-P1P2	ST8SIA3	GCCCGAGGGCACTTACACAG	-7	rU:dT	0.017	(0.001, 0.033)		0.120	0.186	30	30
ST8SIA3_+_55020267.23-P1P2_261	ST8SIA3_+_55020267.23-P1P2	ST8SIA3	GCCCGAGGGCACTAGCACAG	-6	rG:dT	0.147	(0.128, 0.166)		0.139	0.235	30	50
ST8SIA3_+_55020267.23-P1P2_264	ST8SIA3_+_55020267.23-P1P2	ST8SIA3	GCCCGAGGGCACTACCACAG	-6	rC:dT	0.058	(0.040, 0.076)		0.139	0.209	30	50
ST8SIA3_+_55020267.23-P1P2_267	ST8SIA3_+_55020267.23-P1P2	ST8SIA3	GCCCGAGGGCACTATCACAG	-6	rU:dT	0.034	(0.017, 0.051)		0.139	0.186	40	40
ST8SIA3_+_55020267.23-P1P2_269	ST8SIA3_+_55020267.23-P1P2	ST8SIA3	GCCCGAGGGCACTAAAACAG	-5	rA:dG	-0.007	(-0.022, 0.007)		0.130	0.164	30	50
ST8SIA3_+_55020267.23-P1P2_272	ST8SIA3_+_55020267.23-P1P2	ST8SIA3	GCCCGAGGGCACTAAGACAG	-5	rG:dG	0.031	(0.013, 0.048)		0.130	0.212	30	40
ST8SIA3_+_55020267.23-P1P2_277	ST8SIA3_+_55020267.23-P1P2	ST8SIA3	GCCCGAGGGCACTAATACAG	-5	rU:dG	0.010	(-0.006, 0.026)		0.130	0.192	30	60
ST8SIA3_+_55020267.23-P1P2_285	ST8SIA3_+_55020267.23-P1P2	ST8SIA3	GCCCGAGGGCACTAACGCAG	-4	rG:dT	0.344	(0.312, 0.375)		0.147	0.235	40	50
ST8SIA3_+_55020267.23-P1P2_288	ST8SIA3_+_55020267.23-P1P2	ST8SIA3	GCCCGAGGGCACTAACCCAG	-4	rC:dT	0.063	(0.044, 0.082)		0.147	0.209	30	40
ST8SIA3_+_55020267.23-P1P2_291	ST8SIA3_+_55020267.23-P1P2	ST8SIA3	GCCCGAGGGCACTAACTCAG	-4	rU:dT	0.037	(0.019, 0.056)		0.147	0.186	30	40
ST8SIA3_+_55020267.23-P1P2_293	ST8SIA3_+_55020267.23-P1P2	ST8SIA3	GCCCGAGGGCACTAACAAAG	-3	rA:dG	-0.005	(-0.018, 0.009)		0.116	0.164	40	60
ST8SIA3_+_55020267.23-P1P2_296	ST8SIA3_+_55020267.23-P1P2	ST8SIA3	GCCCGAGGGCACTAACAGAG	-3	rG:dG	0.058	(0.040, 0.076)		0.116	0.212	30	60
ST8SIA3_+_55020267.23-P1P2_301	ST8SIA3_+_55020267.23-P1P2	ST8SIA3	GCCCGAGGGCACTAACATAG	-3	rU:dG	0.022	(0.006, 0.038)		0.116	0.192	40	60
ST8SIA3_+_55020267.23-P1P2_309	ST8SIA3_+_55020267.23-P1P2	ST8SIA3	GCCCGAGGGCACTAACACGG	-2	rG:dT	0.284	(0.254, 0.313)		0.113	0.235	30	50
ST8SIA3_+_55020267.23-P1P2_312	ST8SIA3_+_55020267.23-P1P2	ST8SIA3	GCCCGAGGGCACTAACACCG	-2	rC:dT	0.034	(0.017, 0.050)		0.113	0.209	30	60
ST8SIA3_+_55020267.23-P1P2_315	ST8SIA3_+_55020267.23-P1P2	ST8SIA3	GCCCGAGGGCACTAACACTG	-2	rU:dT	0.023	(0.008, 0.039)		0.113	0.186	30	40
ST8SIA3_+_55020267.23-P1P2_318	ST8SIA3_+_55020267.23-P1P2	ST8SIA3	GCCCGAGGGCACTAACACAA	-1	rA:dC	-0.005	(-0.018, 0.007)		0.105	0.201	30	50
ST8SIA3_+_55020267.23-P1P2_323	ST8SIA3_+_55020267.23-P1P2	ST8SIA3	GCCCGAGGGCACTAACACAC	-1	rC:dC	-0.004	(-0.016, 0.008)		0.105	0.165	30	50
ST8SIA3_+_55020267.23-P1P2_326	ST8SIA3_+_55020267.23-P1P2	ST8SIA3	GCCCGAGGGCACTAACACAT	-1	rU:dC	-0.006	(-0.017, 0.006)		0.105	0.165	40	50
ST8SIA3_-_55019860.23-P1P2	ST8SIA3_-_55019860.23-P1P2	ST8SIA3	GCCGCGCGCCCCTGCCTACG			1.000					40	40
ST8SIA3_-_55019860.23-P1P2_101	ST8SIA3_-_55019860.23-P1P2	ST8SIA3	GACGCGCGCCCCTGCCTACG	-19	rA:dG	0.848	(0.810, 0.886)		0.260	0.164	40	40
ST8SIA3_-_55019860.23-P1P2_104	ST8SIA3_-_55019860.23-P1P2	ST8SIA3	GGCGCGCGCCCCTGCCTACG	-19	rG:dG	0.834	(0.797, 0.871)		0.260	0.212	30	40
ST8SIA3_-_55019860.23-P1P2_109	ST8SIA3_-_55019860.23-P1P2	ST8SIA3	GTCGCGCGCCCCTGCCTACG	-19	rU:dG	0.748	(0.714, 0.781)		0.260	0.192	40	50
ST8SIA3_-_55019860.23-P1P2_113	ST8SIA3_-_55019860.23-P1P2	ST8SIA3	GCAGCGCGCCCCTGCCTACG	-18	rA:dG	0.772	(0.736, 0.808)		0.218	0.164	40	50
ST8SIA3_-_55019860.23-P1P2_116	ST8SIA3_-_55019860.23-P1P2	ST8SIA3	GCGGCGCGCCCCTGCCTACG	-18	rG:dG	0.804	(0.768, 0.841)		0.218	0.212	40	40
ST8SIA3_-_55019860.23-P1P2_121	ST8SIA3_-_55019860.23-P1P2	ST8SIA3	GCTGCGCGCCCCTGCCTACG	-18	rU:dG	0.750	(0.714, 0.786)		0.218	0.192	40	50
ST8SIA3_-_55019860.23-P1P2_126	ST8SIA3_-_55019860.23-P1P2	ST8SIA3	GCCACGCGCCCCTGCCTACG	-17	rA:dC	0.632	(0.592, 0.673)		0.274	0.201	30	30
ST8SIA3_-_55019860.23-P1P2_131	ST8SIA3_-_55019860.23-P1P2	ST8SIA3	GCCCCGCGCCCCTGCCTACG	-17	rC:dC	0.639	(0.599, 0.678)		0.274	0.165	40	40
ST8SIA3_-_55019860.23-P1P2_134	ST8SIA3_-_55019860.23-P1P2	ST8SIA3	GCCTCGCGCCCCTGCCTACG	-17	rU:dC	0.603	(0.563, 0.642)		0.274	0.165	40	40
ST8SIA3_-_55019860.23-P1P2_137	ST8SIA3_-_55019860.23-P1P2	ST8SIA3	GCCGAGCGCCCCTGCCTACG	-16	rA:dG	0.572	(0.526, 0.617)		0.261	0.164	40	50
ST8SIA3_-_55019860.23-P1P2_140	ST8SIA3_-_55019860.23-P1P2	ST8SIA3	GCCGGGCGCCCCTGCCTACG	-16	rG:dG	0.610	(0.569, 0.651)		0.261	0.212	30	50
ST8SIA3_-_55019860.23-P1P2_145	ST8SIA3_-_55019860.23-P1P2	ST8SIA3	GCCGTGCGCCCCTGCCTACG	-16	rU:dG	0.624	(0.580, 0.668)		0.261	0.192	40	50
ST8SIA3_-_55019860.23-P1P2_150	ST8SIA3_-_55019860.23-P1P2	ST8SIA3	GCCGCACGCCCCTGCCTACG	-15	rA:dC	0.528	(0.484, 0.573)		0.223	0.201	30	30
ST8SIA3_-_55019860.23-P1P2_155	ST8SIA3_-_55019860.23-P1P2	ST8SIA3	GCCGCCCGCCCCTGCCTACG	-15	rC:dC	0.468	(0.419, 0.517)		0.223	0.165	40	40
ST8SIA3_-_55019860.23-P1P2_158	ST8SIA3_-_55019860.23-P1P2	ST8SIA3	GCCGCTCGCCCCTGCCTACG	-15	rU:dC	0.471	(0.424, 0.519)		0.223	0.165	40	40
ST8SIA3_-_55019860.23-P1P2_161	ST8SIA3_-_55019860.23-P1P2	ST8SIA3	GCCGCGAGCCCCTGCCTACG	-14	rA:dG	0.552	(0.510, 0.595)		0.256	0.164	30	40
ST8SIA3_-_55019860.23-P1P2_164	ST8SIA3_-_55019860.23-P1P2	ST8SIA3	GCCGCGGGCCCCTGCCTACG	-14	rG:dG	0.647	(0.611, 0.683)		0.256	0.212	30	30
ST8SIA3_-_55019860.23-P1P2_169	ST8SIA3_-_55019860.23-P1P2	ST8SIA3	GCCGCGTGCCCCTGCCTACG	-14	rU:dG	0.690	(0.652, 0.728)		0.256	0.192	40	40
ST8SIA3_-_55019860.23-P1P2_174	ST8SIA3_-_55019860.23-P1P2	ST8SIA3	GCCGCGCACCCCTGCCTACG	-13	rA:dC	0.488	(0.450, 0.527)		0.259	0.201	40	40
ST8SIA3_-_55019860.23-P1P2_179	ST8SIA3_-_55019860.23-P1P2	ST8SIA3	GCCGCGCCCCCCTGCCTACG	-13	rC:dC	0.288	(0.249, 0.327)		0.259	0.165	30	30
ST8SIA3_-_55019860.23-P1P2_182	ST8SIA3_-_55019860.23-P1P2	ST8SIA3	GCCGCGCTCCCCTGCCTACG	-13	rU:dC	0.467	(0.425, 0.508)		0.259	0.165	40	40
ST8SIA3_-_55019860.23-P1P2_185	ST8SIA3_-_55019860.23-P1P2	ST8SIA3	GCCGCGCGACCCTGCCTACG	-12	rA:dG	0.471	(0.434, 0.508)		0.259	0.164	50	50
ST8SIA3_-_55019860.23-P1P2_188	ST8SIA3_-_55019860.23-P1P2	ST8SIA3	GCCGCGCGGCCCTGCCTACG	-12	rG:dG	0.610	(0.572, 0.648)		0.259	0.212	40	50
ST8SIA3_-_55019860.23-P1P2_193	ST8SIA3_-_55019860.23-P1P2	ST8SIA3	GCCGCGCGTCCCTGCCTACG	-12	rU:dG	0.658	(0.629, 0.686)		0.259	0.192	40	40
ST8SIA3_-_55019860.23-P1P2_197	ST8SIA3_-_55019860.23-P1P2	ST8SIA3	GCCGCGCGCACCTGCCTACG	-11	rA:dG	0.250	(0.208, 0.291)		0.242	0.164	30	60
ST8SIA3_-_55019860.23-P1P2_200	ST8SIA3_-_55019860.23-P1P2	ST8SIA3	GCCGCGCGCGCCTGCCTACG	-11	rG:dG	0.366	(0.320, 0.413)		0.242	0.212	40	40
ST8SIA3_-_55019860.23-P1P2_205	ST8SIA3_-_55019860.23-P1P2	ST8SIA3	GCCGCGCGCTCCTGCCTACG	-11	rU:dG	0.487	(0.445, 0.529)		0.242	0.192	30	50
ST8SIA3_-_55019860.23-P1P2_209	ST8SIA3_-_55019860.23-P1P2	ST8SIA3	GCCGCGCGCCACTGCCTACG	-10	rA:dG	0.083	(0.053, 0.113)		0.204	0.164	30	60
ST8SIA3_-_55019860.23-P1P2_212	ST8SIA3_-_55019860.23-P1P2	ST8SIA3	GCCGCGCGCCGCTGCCTACG	-10	rG:dG	0.177	(0.136, 0.218)		0.204	0.212	40	40
ST8SIA3_-_55019860.23-P1P2_217	ST8SIA3_-_55019860.23-P1P2	ST8SIA3	GCCGCGCGCCTCTGCCTACG	-10	rU:dG	0.341	(0.296, 0.387)		0.204	0.192	30	40
ST8SIA3_-_55019860.23-P1P2_221	ST8SIA3_-_55019860.23-P1P2	ST8SIA3	GCCGCGCGCCCATGCCTACG	-9	rA:dG	0.048	(0.018, 0.077)		0.191	0.164	40	60
ST8SIA3_-_55019860.23-P1P2_224	ST8SIA3_-_55019860.23-P1P2	ST8SIA3	GCCGCGCGCCCGTGCCTACG	-9	rG:dG	0.164	(0.124, 0.205)		0.191	0.212	40	40
ST8SIA3_-_55019860.23-P1P2_229	ST8SIA3_-_55019860.23-P1P2	ST8SIA3	GCCGCGCGCCCTTGCCTACG	-9	rU:dG	0.331	(0.281, 0.380)		0.191	0.192	50	50
ST8SIA3_-_55019860.23-P1P2_232	ST8SIA3_-_55019860.23-P1P2	ST8SIA3	GCCGCGCGCCCCAGCCTACG	-8	rA:dA	0.108	(0.081, 0.134)		0.181	0.182	30	50
ST8SIA3_-_55019860.23-P1P2_235	ST8SIA3_-_55019860.23-P1P2	ST8SIA3	GCCGCGCGCCCCGGCCTACG	-8	rG:dA	0.161	(0.132, 0.191)		0.181	0.200	30	30
ST8SIA3_-_55019860.23-P1P2_238	ST8SIA3_-_55019860.23-P1P2	ST8SIA3	GCCGCGCGCCCCCGCCTACG	-8	rC:dA	0.252	(0.212, 0.291)		0.181	0.225	50	50
ST8SIA3_-_55019860.23-P1P2_246	ST8SIA3_-_55019860.23-P1P2	ST8SIA3	GCCGCGCGCCCCTACCTACG	-7	rA:dC	0.122	(0.100, 0.145)		0.120	0.201	50	60
ST8SIA3_-_55019860.23-P1P2_251	ST8SIA3_-_55019860.23-P1P2	ST8SIA3	GCCGCGCGCCCCTCCCTACG	-7	rC:dC	0.082	(0.068, 0.096)		0.120	0.165	30	40
ST8SIA3_-_55019860.23-P1P2_254	ST8SIA3_-_55019860.23-P1P2	ST8SIA3	GCCGCGCGCCCCTTCCTACG	-7	rU:dC	0.060	(0.044, 0.075)		0.120	0.165	30	30
ST8SIA3_-_55019860.23-P1P2_257	ST8SIA3_-_55019860.23-P1P2	ST8SIA3	GCCGCGCGCCCCTGACTACG	-6	rA:dG	0.040	(0.026, 0.054)		0.139	0.164	30	50
ST8SIA3_-_55019860.23-P1P2_260	ST8SIA3_-_55019860.23-P1P2	ST8SIA3	GCCGCGCGCCCCTGGCTACG	-6	rG:dG	0.047	(0.036, 0.058)		0.139	0.212	40	50
ST8SIA3_-_55019860.23-P1P2_265	ST8SIA3_-_55019860.23-P1P2	ST8SIA3	GCCGCGCGCCCCTGTCTACG	-6	rU:dG	0.061	(0.042, 0.079)		0.139	0.192	50	50
ST8SIA3_-_55019860.23-P1P2_269	ST8SIA3_-_55019860.23-P1P2	ST8SIA3	GCCGCGCGCCCCTGCATACG	-5	rA:dG	0.039	(0.024, 0.055)		0.130	0.164	40	40
ST8SIA3_-_55019860.23-P1P2_272	ST8SIA3_-_55019860.23-P1P2	ST8SIA3	GCCGCGCGCCCCTGCGTACG	-5	rG:dG	0.056	(0.040, 0.072)		0.130	0.212	50	50
ST8SIA3_-_55019860.23-P1P2_277	ST8SIA3_-_55019860.23-P1P2	ST8SIA3	GCCGCGCGCCCCTGCTTACG	-5	rU:dG	0.059	(0.040, 0.078)		0.130	0.192	40	60
ST8SIA3_-_55019860.23-P1P2_280	ST8SIA3_-_55019860.23-P1P2	ST8SIA3	GCCGCGCGCCCCTGCCAACG	-4	rA:dA	0.142	(0.119, 0.165)		0.147	0.182	40	50
ST8SIA3_-_55019860.23-P1P2_283	ST8SIA3_-_55019860.23-P1P2	ST8SIA3	GCCGCGCGCCCCTGCCGACG	-4	rG:dA	0.199	(0.174, 0.224)		0.147	0.200	40	50
ST8SIA3_-_55019860.23-P1P2_286	ST8SIA3_-_55019860.23-P1P2	ST8SIA3	GCCGCGCGCCCCTGCCCACG	-4	rC:dA	0.165	(0.138, 0.191)		0.147	0.225	30	30
ST8SIA3_-_55019860.23-P1P2_297	ST8SIA3_-_55019860.23-P1P2	ST8SIA3	GCCGCGCGCCCCTGCCTGCG	-3	rG:dT	0.389	(0.354, 0.423)		0.116	0.235	30	40
ST8SIA3_-_55019860.23-P1P2_300	ST8SIA3_-_55019860.23-P1P2	ST8SIA3	GCCGCGCGCCCCTGCCTCCG	-3	rC:dT	0.136	(0.113, 0.159)		0.116	0.209	30	30
ST8SIA3_-_55019860.23-P1P2_303	ST8SIA3_-_55019860.23-P1P2	ST8SIA3	GCCGCGCGCCCCTGCCTTCG	-3	rU:dT	0.110	(0.091, 0.130)		0.116	0.186	30	30
ST8SIA3_-_55019860.23-P1P2_305	ST8SIA3_-_55019860.23-P1P2	ST8SIA3	GCCGCGCGCCCCTGCCTAAG	-2	rA:dG	0.069	(0.054, 0.085)		0.113	0.164	40	40
ST8SIA3_-_55019860.23-P1P2_308	ST8SIA3_-_55019860.23-P1P2	ST8SIA3	GCCGCGCGCCCCTGCCTAGG	-2	rG:dG	0.124	(0.110, 0.137)		0.113	0.212	30	30
ST8SIA3_-_55019860.23-P1P2_313	ST8SIA3_-_55019860.23-P1P2	ST8SIA3	GCCGCGCGCCCCTGCCTATG	-2	rU:dG	0.101	(0.083, 0.120)		0.113	0.192	30	50
ST8SIA3_-_55019860.23-P1P2_318	ST8SIA3_-_55019860.23-P1P2	ST8SIA3	GCCGCGCGCCCCTGCCTACA	-1	rA:dC	0.079	(0.066, 0.092)		0.105	0.201	40	50
ST8SIA3_-_55019860.23-P1P2_323	ST8SIA3_-_55019860.23-P1P2	ST8SIA3	GCCGCGCGCCCCTGCCTACC	-1	rC:dC	0.060	(0.050, 0.070)		0.105	0.165	40	40
ST8SIA3_-_55019860.23-P1P2_326	ST8SIA3_-_55019860.23-P1P2	ST8SIA3	GCCGCGCGCCCCTGCCTACT	-1	rU:dC	0.053	(0.042, 0.064)		0.105	0.165	30	50
ST8SIA4_+_100238860.23-P1P2	ST8SIA4_+_100238860.23-P1P2	ST8SIA4	GGGCAGAGCTGGCGCAAACA			1.000					30	50
ST8SIA4_+_100238860.23-P1P2_102	ST8SIA4_+_100238860.23-P1P2	ST8SIA4	GAGCAGAGCTGGCGCAAACA	-19	rA:dC	0.862	(0.824, 0.900)		0.260	0.201	30	50
ST8SIA4_+_100238860.23-P1P2_107	ST8SIA4_+_100238860.23-P1P2	ST8SIA4	GCGCAGAGCTGGCGCAAACA	-19	rC:dC	0.846	(0.823, 0.869)		0.260	0.165	30	60
ST8SIA4_+_100238860.23-P1P2_110	ST8SIA4_+_100238860.23-P1P2	ST8SIA4	GTGCAGAGCTGGCGCAAACA	-19	rU:dC	0.809	(0.780, 0.838)		0.260	0.165	20	60
ST8SIA4_+_100238860.23-P1P2_114	ST8SIA4_+_100238860.23-P1P2	ST8SIA4	GGACAGAGCTGGCGCAAACA	-18	rA:dC	0.822	(0.780, 0.863)		0.218	0.201	40	60
ST8SIA4_+_100238860.23-P1P2_119	ST8SIA4_+_100238860.23-P1P2	ST8SIA4	GGCCAGAGCTGGCGCAAACA	-18	rC:dC	0.873	(0.841, 0.904)		0.218	0.165	40	50
ST8SIA4_+_100238860.23-P1P2_122	ST8SIA4_+_100238860.23-P1P2	ST8SIA4	GGTCAGAGCTGGCGCAAACA	-18	rU:dC	0.811	(0.782, 0.840)		0.218	0.165	40	60
ST8SIA4_+_100238860.23-P1P2_125	ST8SIA4_+_100238860.23-P1P2	ST8SIA4	GGGAAGAGCTGGCGCAAACA	-17	rA:dG	0.595	(0.557, 0.633)		0.274	0.164	40	60
ST8SIA4_+_100238860.23-P1P2_128	ST8SIA4_+_100238860.23-P1P2	ST8SIA4	GGGGAGAGCTGGCGCAAACA	-17	rG:dG	0.669	(0.628, 0.709)		0.274	0.212	40	60
ST8SIA4_+_100238860.23-P1P2_133	ST8SIA4_+_100238860.23-P1P2	ST8SIA4	GGGTAGAGCTGGCGCAAACA	-17	rU:dG	0.639	(0.598, 0.680)		0.274	0.192	40	50
ST8SIA4_+_100238860.23-P1P2_141	ST8SIA4_+_100238860.23-P1P2	ST8SIA4	GGGCGGAGCTGGCGCAAACA	-16	rG:dT	0.940	(0.899, 0.981)		0.261	0.235	40	50
ST8SIA4_+_100238860.23-P1P2_144	ST8SIA4_+_100238860.23-P1P2	ST8SIA4	GGGCCGAGCTGGCGCAAACA	-16	rC:dT	0.687	(0.641, 0.732)		0.261	0.209	40	50
ST8SIA4_+_100238860.23-P1P2_147	ST8SIA4_+_100238860.23-P1P2	ST8SIA4	GGGCTGAGCTGGCGCAAACA	-16	rU:dT	0.678	(0.635, 0.721)		0.261	0.186	30	40
ST8SIA4_+_100238860.23-P1P2_150	ST8SIA4_+_100238860.23-P1P2	ST8SIA4	GGGCAAAGCTGGCGCAAACA	-15	rA:dC	0.370	(0.326, 0.414)		0.223	0.201	30	60
ST8SIA4_+_100238860.23-P1P2_155	ST8SIA4_+_100238860.23-P1P2	ST8SIA4	GGGCACAGCTGGCGCAAACA	-15	rC:dC	0.331	(0.284, 0.378)		0.223	0.165	20	50
ST8SIA4_+_100238860.23-P1P2_158	ST8SIA4_+_100238860.23-P1P2	ST8SIA4	GGGCATAGCTGGCGCAAACA	-15	rU:dC	0.350	(0.305, 0.396)		0.223	0.165	30	50
ST8SIA4_+_100238860.23-P1P2_165	ST8SIA4_+_100238860.23-P1P2	ST8SIA4	GGGCAGGGCTGGCGCAAACA	-14	rG:dT	0.816	(0.788, 0.844)		0.256	0.235	30	40
ST8SIA4_+_100238860.23-P1P2_168	ST8SIA4_+_100238860.23-P1P2	ST8SIA4	GGGCAGCGCTGGCGCAAACA	-14	rC:dT	0.544	(0.490, 0.598)		0.256	0.209	30	50
ST8SIA4_+_100238860.23-P1P2_171	ST8SIA4_+_100238860.23-P1P2	ST8SIA4	GGGCAGTGCTGGCGCAAACA	-14	rU:dT	0.567	(0.515, 0.619)		0.256	0.186	20	50
ST8SIA4_+_100238860.23-P1P2_174	ST8SIA4_+_100238860.23-P1P2	ST8SIA4	GGGCAGAACTGGCGCAAACA	-13	rA:dC	0.327	(0.273, 0.382)		0.259	0.201	40	60
ST8SIA4_+_100238860.23-P1P2_179	ST8SIA4_+_100238860.23-P1P2	ST8SIA4	GGGCAGACCTGGCGCAAACA	-13	rC:dC	0.194	(0.154, 0.233)		0.259	0.165	40	50
ST8SIA4_+_100238860.23-P1P2_182	ST8SIA4_+_100238860.23-P1P2	ST8SIA4	GGGCAGATCTGGCGCAAACA	-13	rU:dC	0.286	(0.235, 0.336)		0.259	0.165	40	60
ST8SIA4_+_100238860.23-P1P2_185	ST8SIA4_+_100238860.23-P1P2	ST8SIA4	GGGCAGAGATGGCGCAAACA	-12	rA:dG	0.328	(0.283, 0.373)		0.259	0.164	40	60
ST8SIA4_+_100238860.23-P1P2_188	ST8SIA4_+_100238860.23-P1P2	ST8SIA4	GGGCAGAGGTGGCGCAAACA	-12	rG:dG	0.557	(0.515, 0.599)		0.259	0.212	40	40
ST8SIA4_+_100238860.23-P1P2_193	ST8SIA4_+_100238860.23-P1P2	ST8SIA4	GGGCAGAGTTGGCGCAAACA	-12	rU:dG	0.519	(0.473, 0.565)		0.259	0.192	40	60
ST8SIA4_+_100238860.23-P1P2_196	ST8SIA4_+_100238860.23-P1P2	ST8SIA4	GGGCAGAGCAGGCGCAAACA	-11	rA:dA	0.285	(0.233, 0.337)		0.242	0.182	40	60
ST8SIA4_+_100238860.23-P1P2_199	ST8SIA4_+_100238860.23-P1P2	ST8SIA4	GGGCAGAGCGGGCGCAAACA	-11	rG:dA	0.483	(0.443, 0.524)		0.242	0.200	50	60
ST8SIA4_+_100238860.23-P1P2_202	ST8SIA4_+_100238860.23-P1P2	ST8SIA4	GGGCAGAGCCGGCGCAAACA	-11	rC:dA	0.298	(0.256, 0.341)		0.242	0.225	50	50
ST8SIA4_+_100238860.23-P1P2_210	ST8SIA4_+_100238860.23-P1P2	ST8SIA4	GGGCAGAGCTAGCGCAAACA	-10	rA:dC	0.039	(0.017, 0.062)		0.204	0.201	40	50
ST8SIA4_+_100238860.23-P1P2_215	ST8SIA4_+_100238860.23-P1P2	ST8SIA4	GGGCAGAGCTCGCGCAAACA	-10	rC:dC	-0.012	(-0.023, -0.001)		0.204	0.165	40	50
ST8SIA4_+_100238860.23-P1P2_218	ST8SIA4_+_100238860.23-P1P2	ST8SIA4	GGGCAGAGCTTGCGCAAACA	-10	rU:dC	-0.004	(-0.018, 0.010)		0.204	0.165	40	60
ST8SIA4_+_100238860.23-P1P2_222	ST8SIA4_+_100238860.23-P1P2	ST8SIA4	GGGCAGAGCTGACGCAAACA	-9	rA:dC	0.041	(0.019, 0.064)		0.191	0.201	40	50
ST8SIA4_+_100238860.23-P1P2_227	ST8SIA4_+_100238860.23-P1P2	ST8SIA4	GGGCAGAGCTGCCGCAAACA	-9	rC:dC	0.018	(0.007, 0.029)		0.191	0.165	40	40
ST8SIA4_+_100238860.23-P1P2_230	ST8SIA4_+_100238860.23-P1P2	ST8SIA4	GGGCAGAGCTGTCGCAAACA	-9	rU:dC	0.011	(-0.001, 0.023)		0.191	0.165	30	50
ST8SIA4_+_100238860.23-P1P2_233	ST8SIA4_+_100238860.23-P1P2	ST8SIA4	GGGCAGAGCTGGAGCAAACA	-8	rA:dG	0.043	(0.017, 0.069)		0.181	0.164	20	60
ST8SIA4_+_100238860.23-P1P2_236	ST8SIA4_+_100238860.23-P1P2	ST8SIA4	GGGCAGAGCTGGGGCAAACA	-8	rG:dG	0.307	(0.265, 0.349)		0.181	0.212	30	50
ST8SIA4_+_100238860.23-P1P2_241	ST8SIA4_+_100238860.23-P1P2	ST8SIA4	GGGCAGAGCTGGTGCAAACA	-8	rU:dG	0.368	(0.314, 0.422)		0.181	0.192	20	50
ST8SIA4_+_100238860.23-P1P2_246	ST8SIA4_+_100238860.23-P1P2	ST8SIA4	GGGCAGAGCTGGCACAAACA	-7	rA:dC	0.088	(0.067, 0.109)		0.120	0.201	30	40
ST8SIA4_+_100238860.23-P1P2_251	ST8SIA4_+_100238860.23-P1P2	ST8SIA4	GGGCAGAGCTGGCCCAAACA	-7	rC:dC	0.040	(0.027, 0.053)		0.120	0.165	30	50
ST8SIA4_+_100238860.23-P1P2_254	ST8SIA4_+_100238860.23-P1P2	ST8SIA4	GGGCAGAGCTGGCTCAAACA	-7	rU:dC	0.010	(-0.003, 0.023)		0.120	0.165	40	50
ST8SIA4_+_100238860.23-P1P2_257	ST8SIA4_+_100238860.23-P1P2	ST8SIA4	GGGCAGAGCTGGCGAAAACA	-6	rA:dG	0.010	(-0.005, 0.024)		0.139	0.164	40	50
ST8SIA4_+_100238860.23-P1P2_260	ST8SIA4_+_100238860.23-P1P2	ST8SIA4	GGGCAGAGCTGGCGGAAACA	-6	rG:dG	0.037	(0.025, 0.050)		0.139	0.212	30	50
ST8SIA4_+_100238860.23-P1P2_265	ST8SIA4_+_100238860.23-P1P2	ST8SIA4	GGGCAGAGCTGGCGTAAACA	-6	rU:dG	0.024	(0.005, 0.043)		0.139	0.192	50	50
ST8SIA4_+_100238860.23-P1P2_273	ST8SIA4_+_100238860.23-P1P2	ST8SIA4	GGGCAGAGCTGGCGCGAACA	-5	rG:dT	0.330	(0.297, 0.364)		0.130	0.235	40	40
ST8SIA4_+_100238860.23-P1P2_276	ST8SIA4_+_100238860.23-P1P2	ST8SIA4	GGGCAGAGCTGGCGCCAACA	-5	rC:dT	0.116	(0.092, 0.140)		0.130	0.209	30	30
ST8SIA4_+_100238860.23-P1P2_279	ST8SIA4_+_100238860.23-P1P2	ST8SIA4	GGGCAGAGCTGGCGCTAACA	-5	rU:dT	0.087	(0.062, 0.112)		0.130	0.186	40	50
ST8SIA4_+_100238860.23-P1P2_285	ST8SIA4_+_100238860.23-P1P2	ST8SIA4	GGGCAGAGCTGGCGCAGACA	-4	rG:dT	0.459	(0.422, 0.496)		0.147	0.235	30	50
ST8SIA4_+_100238860.23-P1P2_288	ST8SIA4_+_100238860.23-P1P2	ST8SIA4	GGGCAGAGCTGGCGCACACA	-4	rC:dT	0.074	(0.051, 0.097)		0.147	0.209	30	40
ST8SIA4_+_100238860.23-P1P2_291	ST8SIA4_+_100238860.23-P1P2	ST8SIA4	GGGCAGAGCTGGCGCATACA	-4	rU:dT	0.089	(0.063, 0.116)		0.147	0.186	40	50
ST8SIA4_+_100238860.23-P1P2_297	ST8SIA4_+_100238860.23-P1P2	ST8SIA4	GGGCAGAGCTGGCGCAAGCA	-3	rG:dT	0.442	(0.407, 0.477)		0.116	0.235	30	40
ST8SIA4_+_100238860.23-P1P2_300	ST8SIA4_+_100238860.23-P1P2	ST8SIA4	GGGCAGAGCTGGCGCAACCA	-3	rC:dT	0.072	(0.051, 0.093)		0.116	0.209	30	50
ST8SIA4_+_100238860.23-P1P2_303	ST8SIA4_+_100238860.23-P1P2	ST8SIA4	GGGCAGAGCTGGCGCAATCA	-3	rU:dT	0.060	(0.040, 0.081)		0.116	0.186	30	40
ST8SIA4_+_100238860.23-P1P2_305	ST8SIA4_+_100238860.23-P1P2	ST8SIA4	GGGCAGAGCTGGCGCAAAAA	-2	rA:dG	0.009	(-0.003, 0.020)		0.113	0.164	30	40
ST8SIA4_+_100238860.23-P1P2_308	ST8SIA4_+_100238860.23-P1P2	ST8SIA4	GGGCAGAGCTGGCGCAAAGA	-2	rG:dG	0.060	(0.046, 0.073)		0.113	0.212	40	40
ST8SIA4_+_100238860.23-P1P2_313	ST8SIA4_+_100238860.23-P1P2	ST8SIA4	GGGCAGAGCTGGCGCAAATA	-2	rU:dG	0.028	(0.014, 0.041)		0.113	0.192	40	50
ST8SIA4_+_100238860.23-P1P2_321	ST8SIA4_+_100238860.23-P1P2	ST8SIA4	GGGCAGAGCTGGCGCAAACG	-1	rG:dT	0.291	(0.254, 0.328)		0.105	0.235	50	50
ST8SIA4_+_100238860.23-P1P2_324	ST8SIA4_+_100238860.23-P1P2	ST8SIA4	GGGCAGAGCTGGCGCAAACC	-1	rC:dT	0.043	(0.023, 0.063)		0.105	0.209	30	40
ST8SIA4_+_100238860.23-P1P2_327	ST8SIA4_+_100238860.23-P1P2	ST8SIA4	GGGCAGAGCTGGCGCAAACT	-1	rU:dT	0.036	(0.019, 0.053)		0.105	0.186	30	50
ST8SIA4_-_100238682.23-P1P2	ST8SIA4_-_100238682.23-P1P2	ST8SIA4	GTGGGTGCCCGAGAAAGTCC			1.000					40	40
ST8SIA4_-_100238682.23-P1P2_100	ST8SIA4_-_100238682.23-P1P2	ST8SIA4	GAGGGTGCCCGAGAAAGTCC	-19	rA:dA	0.677	(0.619, 0.735)		0.260	0.182	30	30
ST8SIA4_-_100238682.23-P1P2_103	ST8SIA4_-_100238682.23-P1P2	ST8SIA4	GGGGGTGCCCGAGAAAGTCC	-19	rG:dA	0.743	(0.693, 0.792)		0.260	0.200	40	40
ST8SIA4_-_100238682.23-P1P2_106	ST8SIA4_-_100238682.23-P1P2	ST8SIA4	GCGGGTGCCCGAGAAAGTCC	-19	rC:dA	0.600	(0.546, 0.654)		0.260	0.225	30	40
ST8SIA4_-_100238682.23-P1P2_114	ST8SIA4_-_100238682.23-P1P2	ST8SIA4	GTAGGTGCCCGAGAAAGTCC	-18	rA:dC	0.604	(0.561, 0.647)		0.218	0.201	40	40
ST8SIA4_-_100238682.23-P1P2_119	ST8SIA4_-_100238682.23-P1P2	ST8SIA4	GTCGGTGCCCGAGAAAGTCC	-18	rC:dC	0.620	(0.576, 0.663)		0.218	0.165	40	40
ST8SIA4_-_100238682.23-P1P2_122	ST8SIA4_-_100238682.23-P1P2	ST8SIA4	GTTGGTGCCCGAGAAAGTCC	-18	rU:dC	0.543	(0.500, 0.586)		0.218	0.165	30	30
ST8SIA4_-_100238682.23-P1P2_126	ST8SIA4_-_100238682.23-P1P2	ST8SIA4	GTGAGTGCCCGAGAAAGTCC	-17	rA:dC	0.371	(0.337, 0.405)		0.274	0.201	30	40
ST8SIA4_-_100238682.23-P1P2_131	ST8SIA4_-_100238682.23-P1P2	ST8SIA4	GTGCGTGCCCGAGAAAGTCC	-17	rC:dC	0.378	(0.353, 0.402)		0.274	0.165	40	40
ST8SIA4_-_100238682.23-P1P2_134	ST8SIA4_-_100238682.23-P1P2	ST8SIA4	GTGTGTGCCCGAGAAAGTCC	-17	rU:dC	0.355	(0.327, 0.384)		0.274	0.165	30	30
ST8SIA4_-_100238682.23-P1P2_138	ST8SIA4_-_100238682.23-P1P2	ST8SIA4	GTGGATGCCCGAGAAAGTCC	-16	rA:dC	0.318	(0.287, 0.349)		0.261	0.201	30	30
ST8SIA4_-_100238682.23-P1P2_143	ST8SIA4_-_100238682.23-P1P2	ST8SIA4	GTGGCTGCCCGAGAAAGTCC	-16	rC:dC	0.303	(0.284, 0.323)		0.261	0.165	30	30
ST8SIA4_-_100238682.23-P1P2_146	ST8SIA4_-_100238682.23-P1P2	ST8SIA4	GTGGTTGCCCGAGAAAGTCC	-16	rU:dC	0.272	(0.249, 0.296)		0.261	0.165	30	40
ST8SIA4_-_100238682.23-P1P2_148	ST8SIA4_-_100238682.23-P1P2	ST8SIA4	GTGGGAGCCCGAGAAAGTCC	-15	rA:dA	0.347	(0.319, 0.375)		0.223	0.182	40	50
ST8SIA4_-_100238682.23-P1P2_151	ST8SIA4_-_100238682.23-P1P2	ST8SIA4	GTGGGGGCCCGAGAAAGTCC	-15	rG:dA	0.487	(0.457, 0.516)		0.223	0.200	40	40
ST8SIA4_-_100238682.23-P1P2_154	ST8SIA4_-_100238682.23-P1P2	ST8SIA4	GTGGGCGCCCGAGAAAGTCC	-15	rC:dA	0.387	(0.350, 0.423)		0.223	0.225	40	50
ST8SIA4_-_100238682.23-P1P2_162	ST8SIA4_-_100238682.23-P1P2	ST8SIA4	GTGGGTACCCGAGAAAGTCC	-14	rA:dC	0.271	(0.242, 0.299)		0.256	0.201	40	50
ST8SIA4_-_100238682.23-P1P2_167	ST8SIA4_-_100238682.23-P1P2	ST8SIA4	GTGGGTCCCCGAGAAAGTCC	-14	rC:dC	0.171	(0.151, 0.192)		0.256	0.165	40	50
ST8SIA4_-_100238682.23-P1P2_170	ST8SIA4_-_100238682.23-P1P2	ST8SIA4	GTGGGTTCCCGAGAAAGTCC	-14	rU:dC	0.217	(0.196, 0.237)		0.256	0.165	40	40
ST8SIA4_-_100238682.23-P1P2_173	ST8SIA4_-_100238682.23-P1P2	ST8SIA4	GTGGGTGACCGAGAAAGTCC	-13	rA:dG	0.302	(0.275, 0.328)		0.259	0.164	30	40
ST8SIA4_-_100238682.23-P1P2_176	ST8SIA4_-_100238682.23-P1P2	ST8SIA4	GTGGGTGGCCGAGAAAGTCC	-13	rG:dG	0.415	(0.387, 0.443)		0.259	0.212	30	30
ST8SIA4_-_100238682.23-P1P2_181	ST8SIA4_-_100238682.23-P1P2	ST8SIA4	GTGGGTGTCCGAGAAAGTCC	-13	rU:dG	0.439	(0.403, 0.474)		0.259	0.192	40	40
ST8SIA4_-_100238682.23-P1P2_185	ST8SIA4_-_100238682.23-P1P2	ST8SIA4	GTGGGTGCACGAGAAAGTCC	-12	rA:dG	0.212	(0.186, 0.239)		0.259	0.164	40	50
ST8SIA4_-_100238682.23-P1P2_188	ST8SIA4_-_100238682.23-P1P2	ST8SIA4	GTGGGTGCGCGAGAAAGTCC	-12	rG:dG	0.296	(0.268, 0.324)		0.259	0.212	20	50
ST8SIA4_-_100238682.23-P1P2_193	ST8SIA4_-_100238682.23-P1P2	ST8SIA4	GTGGGTGCTCGAGAAAGTCC	-12	rU:dG	0.404	(0.372, 0.436)		0.259	0.192	30	50
ST8SIA4_-_100238682.23-P1P2_197	ST8SIA4_-_100238682.23-P1P2	ST8SIA4	GTGGGTGCCAGAGAAAGTCC	-11	rA:dG	0.128	(0.110, 0.146)		0.242	0.164	30	50
ST8SIA4_-_100238682.23-P1P2_200	ST8SIA4_-_100238682.23-P1P2	ST8SIA4	GTGGGTGCCGGAGAAAGTCC	-11	rG:dG	0.279	(0.255, 0.304)		0.242	0.212	30	30
ST8SIA4_-_100238682.23-P1P2_205	ST8SIA4_-_100238682.23-P1P2	ST8SIA4	GTGGGTGCCTGAGAAAGTCC	-11	rU:dG	0.292	(0.266, 0.318)		0.242	0.192	20	50
ST8SIA4_-_100238682.23-P1P2_210	ST8SIA4_-_100238682.23-P1P2	ST8SIA4	GTGGGTGCCCAAGAAAGTCC	-10	rA:dC	0.060	(0.048, 0.072)		0.204	0.201	20	20
ST8SIA4_-_100238682.23-P1P2_215	ST8SIA4_-_100238682.23-P1P2	ST8SIA4	GTGGGTGCCCCAGAAAGTCC	-10	rC:dC	0.036	(0.025, 0.046)		0.204	0.165	30	30
ST8SIA4_-_100238682.23-P1P2_218	ST8SIA4_-_100238682.23-P1P2	ST8SIA4	GTGGGTGCCCTAGAAAGTCC	-10	rU:dC	0.039	(0.028, 0.049)		0.204	0.165	40	40
ST8SIA4_-_100238682.23-P1P2_225	ST8SIA4_-_100238682.23-P1P2	ST8SIA4	GTGGGTGCCCGGGAAAGTCC	-9	rG:dT	0.565	(0.533, 0.596)		0.191	0.235	40	50
ST8SIA4_-_100238682.23-P1P2_228	ST8SIA4_-_100238682.23-P1P2	ST8SIA4	GTGGGTGCCCGCGAAAGTCC	-9	rC:dT	0.074	(0.062, 0.086)		0.191	0.209	50	50
ST8SIA4_-_100238682.23-P1P2_231	ST8SIA4_-_100238682.23-P1P2	ST8SIA4	GTGGGTGCCCGTGAAAGTCC	-9	rU:dT	0.111	(0.096, 0.126)		0.191	0.186	40	60
ST8SIA4_-_100238682.23-P1P2_234	ST8SIA4_-_100238682.23-P1P2	ST8SIA4	GTGGGTGCCCGAAAAAGTCC	-8	rA:dC	0.034	(0.023, 0.046)		0.181	0.201	40	50
ST8SIA4_-_100238682.23-P1P2_239	ST8SIA4_-_100238682.23-P1P2	ST8SIA4	GTGGGTGCCCGACAAAGTCC	-8	rC:dC	0.033	(0.023, 0.043)		0.181	0.165	40	40
ST8SIA4_-_100238682.23-P1P2_242	ST8SIA4_-_100238682.23-P1P2	ST8SIA4	GTGGGTGCCCGATAAAGTCC	-8	rU:dC	0.024	(0.012, 0.035)		0.181	0.165	40	60
ST8SIA4_-_100238682.23-P1P2_249	ST8SIA4_-_100238682.23-P1P2	ST8SIA4	GTGGGTGCCCGAGGAAGTCC	-7	rG:dT	0.268	(0.250, 0.286)		0.120	0.235	30	30
ST8SIA4_-_100238682.23-P1P2_252	ST8SIA4_-_100238682.23-P1P2	ST8SIA4	GTGGGTGCCCGAGCAAGTCC	-7	rC:dT	0.043	(0.030, 0.055)		0.120	0.209	30	50
ST8SIA4_-_100238682.23-P1P2_255	ST8SIA4_-_100238682.23-P1P2	ST8SIA4	GTGGGTGCCCGAGTAAGTCC	-7	rU:dT	0.039	(0.026, 0.053)		0.120	0.186	40	50
ST8SIA4_-_100238682.23-P1P2_261	ST8SIA4_-_100238682.23-P1P2	ST8SIA4	GTGGGTGCCCGAGAGAGTCC	-6	rG:dT	0.198	(0.183, 0.214)		0.139	0.235	30	50
ST8SIA4_-_100238682.23-P1P2_264	ST8SIA4_-_100238682.23-P1P2	ST8SIA4	GTGGGTGCCCGAGACAGTCC	-6	rC:dT	0.074	(0.061, 0.087)		0.139	0.209	30	50
ST8SIA4_-_100238682.23-P1P2_267	ST8SIA4_-_100238682.23-P1P2	ST8SIA4	GTGGGTGCCCGAGATAGTCC	-6	rU:dT	0.061	(0.050, 0.071)		0.139	0.186	40	60
ST8SIA4_-_100238682.23-P1P2_273	ST8SIA4_-_100238682.23-P1P2	ST8SIA4	GTGGGTGCCCGAGAAGGTCC	-5	rG:dT	0.279	(0.259, 0.299)		0.130	0.235	40	40
ST8SIA4_-_100238682.23-P1P2_276	ST8SIA4_-_100238682.23-P1P2	ST8SIA4	GTGGGTGCCCGAGAACGTCC	-5	rC:dT	0.089	(0.075, 0.104)		0.130	0.209	40	60
ST8SIA4_-_100238682.23-P1P2_279	ST8SIA4_-_100238682.23-P1P2	ST8SIA4	GTGGGTGCCCGAGAATGTCC	-5	rU:dT	0.066	(0.053, 0.080)		0.130	0.186	40	40
ST8SIA4_-_100238682.23-P1P2_282	ST8SIA4_-_100238682.23-P1P2	ST8SIA4	GTGGGTGCCCGAGAAAATCC	-4	rA:dC	0.034	(0.021, 0.046)		0.147	0.201	30	50
ST8SIA4_-_100238682.23-P1P2_287	ST8SIA4_-_100238682.23-P1P2	ST8SIA4	GTGGGTGCCCGAGAAACTCC	-4	rC:dC	0.013	(0.001, 0.024)		0.147	0.165	40	40
ST8SIA4_-_100238682.23-P1P2_290	ST8SIA4_-_100238682.23-P1P2	ST8SIA4	GTGGGTGCCCGAGAAATTCC	-4	rU:dC	0.015	(0.003, 0.027)		0.147	0.165	40	60
ST8SIA4_-_100238682.23-P1P2_292	ST8SIA4_-_100238682.23-P1P2	ST8SIA4	GTGGGTGCCCGAGAAAGACC	-3	rA:dA	0.058	(0.046, 0.070)		0.116	0.182	30	50
ST8SIA4_-_100238682.23-P1P2_295	ST8SIA4_-_100238682.23-P1P2	ST8SIA4	GTGGGTGCCCGAGAAAGGCC	-3	rG:dA	0.098	(0.086, 0.111)		0.116	0.200	30	40
ST8SIA4_-_100238682.23-P1P2_298	ST8SIA4_-_100238682.23-P1P2	ST8SIA4	GTGGGTGCCCGAGAAAGCCC	-3	rC:dA	0.089	(0.077, 0.102)		0.116	0.225	30	30
ST8SIA4_-_100238682.23-P1P2_305	ST8SIA4_-_100238682.23-P1P2	ST8SIA4	GTGGGTGCCCGAGAAAGTAC	-2	rA:dG	0.030	(0.019, 0.042)		0.113	0.164	40	60
ST8SIA4_-_100238682.23-P1P2_308	ST8SIA4_-_100238682.23-P1P2	ST8SIA4	GTGGGTGCCCGAGAAAGTGC	-2	rG:dG	0.060	(0.050, 0.070)		0.113	0.212	40	40
ST8SIA4_-_100238682.23-P1P2_313	ST8SIA4_-_100238682.23-P1P2	ST8SIA4	GTGGGTGCCCGAGAAAGTTC	-2	rU:dG	0.047	(0.036, 0.057)		0.113	0.192	40	40
ST8SIA4_-_100238682.23-P1P2_317	ST8SIA4_-_100238682.23-P1P2	ST8SIA4	GTGGGTGCCCGAGAAAGTCA	-1	rA:dG	0.020	(0.007, 0.033)		0.105	0.164	30	50
ST8SIA4_-_100238682.23-P1P2_320	ST8SIA4_-_100238682.23-P1P2	ST8SIA4	GTGGGTGCCCGAGAAAGTCG	-1	rG:dG	0.050	(0.040, 0.061)		0.105	0.212	40	40
ST8SIA4_-_100238682.23-P1P2_325	ST8SIA4_-_100238682.23-P1P2	ST8SIA4	GTGGGTGCCCGAGAAAGTCT	-1	rU:dG	0.020	(0.007, 0.033)		0.105	0.192	30	50
ST8SIA4_-_100238806.23-P1P2	ST8SIA4_-_100238806.23-P1P2	ST8SIA4	GTCCCGGGATCAGATCACTG			1.000					30	40
ST8SIA4_-_100238806.23-P1P2_100	ST8SIA4_-_100238806.23-P1P2	ST8SIA4	GACCCGGGATCAGATCACTG	-19	rA:dA	0.723	(0.692, 0.755)		0.260	0.182	30	50
ST8SIA4_-_100238806.23-P1P2_103	ST8SIA4_-_100238806.23-P1P2	ST8SIA4	GGCCCGGGATCAGATCACTG	-19	rG:dA	0.831	(0.802, 0.860)		0.260	0.200	30	50
ST8SIA4_-_100238806.23-P1P2_106	ST8SIA4_-_100238806.23-P1P2	ST8SIA4	GCCCCGGGATCAGATCACTG	-19	rC:dA	0.697	(0.661, 0.733)		0.260	0.225	30	50
ST8SIA4_-_100238806.23-P1P2_113	ST8SIA4_-_100238806.23-P1P2	ST8SIA4	GTACCGGGATCAGATCACTG	-18	rA:dG	0.710	(0.680, 0.740)		0.218	0.164	30	40
ST8SIA4_-_100238806.23-P1P2_116	ST8SIA4_-_100238806.23-P1P2	ST8SIA4	GTGCCGGGATCAGATCACTG	-18	rG:dG	0.745	(0.712, 0.778)		0.218	0.212	30	30
ST8SIA4_-_100238806.23-P1P2_121	ST8SIA4_-_100238806.23-P1P2	ST8SIA4	GTTCCGGGATCAGATCACTG	-18	rU:dG	0.641	(0.612, 0.671)		0.218	0.192	30	40
ST8SIA4_-_100238806.23-P1P2_125	ST8SIA4_-_100238806.23-P1P2	ST8SIA4	GTCACGGGATCAGATCACTG	-17	rA:dG	0.558	(0.524, 0.592)		0.274	0.164	30	50
ST8SIA4_-_100238806.23-P1P2_128	ST8SIA4_-_100238806.23-P1P2	ST8SIA4	GTCGCGGGATCAGATCACTG	-17	rG:dG	0.610	(0.574, 0.647)		0.274	0.212	40	50
ST8SIA4_-_100238806.23-P1P2_133	ST8SIA4_-_100238806.23-P1P2	ST8SIA4	GTCTCGGGATCAGATCACTG	-17	rU:dG	0.555	(0.516, 0.594)		0.274	0.192	30	50
ST8SIA4_-_100238806.23-P1P2_137	ST8SIA4_-_100238806.23-P1P2	ST8SIA4	GTCCAGGGATCAGATCACTG	-16	rA:dG	0.446	(0.420, 0.472)		0.261	0.164	30	50
ST8SIA4_-_100238806.23-P1P2_140	ST8SIA4_-_100238806.23-P1P2	ST8SIA4	GTCCGGGGATCAGATCACTG	-16	rG:dG	0.528	(0.500, 0.556)		0.261	0.212	30	50
ST8SIA4_-_100238806.23-P1P2_145	ST8SIA4_-_100238806.23-P1P2	ST8SIA4	GTCCTGGGATCAGATCACTG	-16	rU:dG	0.533	(0.498, 0.567)		0.261	0.192	20	50
ST8SIA4_-_100238806.23-P1P2_150	ST8SIA4_-_100238806.23-P1P2	ST8SIA4	GTCCCAGGATCAGATCACTG	-15	rA:dC	0.379	(0.343, 0.414)		0.223	0.201	30	50
ST8SIA4_-_100238806.23-P1P2_155	ST8SIA4_-_100238806.23-P1P2	ST8SIA4	GTCCCCGGATCAGATCACTG	-15	rC:dC	0.372	(0.333, 0.411)		0.223	0.165	40	50
ST8SIA4_-_100238806.23-P1P2_158	ST8SIA4_-_100238806.23-P1P2	ST8SIA4	GTCCCTGGATCAGATCACTG	-15	rU:dC	0.366	(0.328, 0.403)		0.223	0.165	30	40
ST8SIA4_-_100238806.23-P1P2_162	ST8SIA4_-_100238806.23-P1P2	ST8SIA4	GTCCCGAGATCAGATCACTG	-14	rA:dC	0.353	(0.318, 0.388)		0.256	0.201	30	50
ST8SIA4_-_100238806.23-P1P2_167	ST8SIA4_-_100238806.23-P1P2	ST8SIA4	GTCCCGCGATCAGATCACTG	-14	rC:dC	0.258	(0.226, 0.290)		0.256	0.165	40	40
ST8SIA4_-_100238806.23-P1P2_170	ST8SIA4_-_100238806.23-P1P2	ST8SIA4	GTCCCGTGATCAGATCACTG	-14	rU:dC	0.292	(0.255, 0.329)		0.256	0.165	30	50
ST8SIA4_-_100238806.23-P1P2_174	ST8SIA4_-_100238806.23-P1P2	ST8SIA4	GTCCCGGAATCAGATCACTG	-13	rA:dC	0.299	(0.261, 0.336)		0.259	0.201	30	40
ST8SIA4_-_100238806.23-P1P2_179	ST8SIA4_-_100238806.23-P1P2	ST8SIA4	GTCCCGGCATCAGATCACTG	-13	rC:dC	0.196	(0.168, 0.223)		0.259	0.165	30	40
ST8SIA4_-_100238806.23-P1P2_182	ST8SIA4_-_100238806.23-P1P2	ST8SIA4	GTCCCGGTATCAGATCACTG	-13	rU:dC	0.292	(0.256, 0.327)		0.259	0.165	30	30
ST8SIA4_-_100238806.23-P1P2_189	ST8SIA4_-_100238806.23-P1P2	ST8SIA4	GTCCCGGGGTCAGATCACTG	-12	rG:dT	0.740	(0.708, 0.772)		0.259	0.235	30	50
ST8SIA4_-_100238806.23-P1P2_192	ST8SIA4_-_100238806.23-P1P2	ST8SIA4	GTCCCGGGCTCAGATCACTG	-12	rC:dT	0.318	(0.287, 0.349)		0.259	0.209	30	40
ST8SIA4_-_100238806.23-P1P2_195	ST8SIA4_-_100238806.23-P1P2	ST8SIA4	GTCCCGGGTTCAGATCACTG	-12	rU:dT	0.407	(0.371, 0.444)		0.259	0.186	30	30
ST8SIA4_-_100238806.23-P1P2_196	ST8SIA4_-_100238806.23-P1P2	ST8SIA4	GTCCCGGGAACAGATCACTG	-11	rA:dA	0.263	(0.232, 0.294)		0.242	0.182	20	50
ST8SIA4_-_100238806.23-P1P2_199	ST8SIA4_-_100238806.23-P1P2	ST8SIA4	GTCCCGGGAGCAGATCACTG	-11	rG:dA	0.474	(0.439, 0.509)		0.242	0.200	20	50
ST8SIA4_-_100238806.23-P1P2_202	ST8SIA4_-_100238806.23-P1P2	ST8SIA4	GTCCCGGGACCAGATCACTG	-11	rC:dA	0.340	(0.310, 0.371)		0.242	0.225	30	50
ST8SIA4_-_100238806.23-P1P2_209	ST8SIA4_-_100238806.23-P1P2	ST8SIA4	GTCCCGGGATAAGATCACTG	-10	rA:dG	0.089	(0.072, 0.107)		0.204	0.164	20	60
ST8SIA4_-_100238806.23-P1P2_212	ST8SIA4_-_100238806.23-P1P2	ST8SIA4	GTCCCGGGATGAGATCACTG	-10	rG:dG	0.317	(0.285, 0.349)		0.204	0.212	30	40
ST8SIA4_-_100238806.23-P1P2_217	ST8SIA4_-_100238806.23-P1P2	ST8SIA4	GTCCCGGGATTAGATCACTG	-10	rU:dG	0.377	(0.341, 0.413)		0.204	0.192	30	60
ST8SIA4_-_100238806.23-P1P2_225	ST8SIA4_-_100238806.23-P1P2	ST8SIA4	GTCCCGGGATCGGATCACTG	-9	rG:dT	0.618	(0.589, 0.648)		0.191	0.235	40	40
ST8SIA4_-_100238806.23-P1P2_228	ST8SIA4_-_100238806.23-P1P2	ST8SIA4	GTCCCGGGATCCGATCACTG	-9	rC:dT	0.185	(0.151, 0.219)		0.191	0.209	40	40
ST8SIA4_-_100238806.23-P1P2_231	ST8SIA4_-_100238806.23-P1P2	ST8SIA4	GTCCCGGGATCTGATCACTG	-9	rU:dT	0.181	(0.153, 0.209)		0.191	0.186	20	20
ST8SIA4_-_100238806.23-P1P2_234	ST8SIA4_-_100238806.23-P1P2	ST8SIA4	GTCCCGGGATCAAATCACTG	-8	rA:dC	0.032	(0.022, 0.042)		0.181	0.201	40	40
ST8SIA4_-_100238806.23-P1P2_239	ST8SIA4_-_100238806.23-P1P2	ST8SIA4	GTCCCGGGATCACATCACTG	-8	rC:dC	0.019	(0.011, 0.028)		0.181	0.165	30	50
ST8SIA4_-_100238806.23-P1P2_242	ST8SIA4_-_100238806.23-P1P2	ST8SIA4	GTCCCGGGATCATATCACTG	-8	rU:dC	0.016	(0.006, 0.025)		0.181	0.165	30	30
ST8SIA4_-_100238806.23-P1P2_249	ST8SIA4_-_100238806.23-P1P2	ST8SIA4	GTCCCGGGATCAGGTCACTG	-7	rG:dT	0.277	(0.257, 0.296)		0.120	0.235	30	40
ST8SIA4_-_100238806.23-P1P2_252	ST8SIA4_-_100238806.23-P1P2	ST8SIA4	GTCCCGGGATCAGCTCACTG	-7	rC:dT	0.038	(0.025, 0.051)		0.120	0.209	30	50
ST8SIA4_-_100238806.23-P1P2_255	ST8SIA4_-_100238806.23-P1P2	ST8SIA4	GTCCCGGGATCAGTTCACTG	-7	rU:dT	0.028	(0.014, 0.043)		0.120	0.186	40	50
ST8SIA4_-_100238806.23-P1P2_256	ST8SIA4_-_100238806.23-P1P2	ST8SIA4	GTCCCGGGATCAGAACACTG	-6	rA:dA	0.047	(0.035, 0.059)		0.139	0.182	40	40
ST8SIA4_-_100238806.23-P1P2_259	ST8SIA4_-_100238806.23-P1P2	ST8SIA4	GTCCCGGGATCAGAGCACTG	-6	rG:dA	0.053	(0.041, 0.064)		0.139	0.200	30	50
ST8SIA4_-_100238806.23-P1P2_262	ST8SIA4_-_100238806.23-P1P2	ST8SIA4	GTCCCGGGATCAGACCACTG	-6	rC:dA	0.120	(0.107, 0.132)		0.139	0.225	30	40
ST8SIA4_-_100238806.23-P1P2_269	ST8SIA4_-_100238806.23-P1P2	ST8SIA4	GTCCCGGGATCAGATAACTG	-5	rA:dG	0.008	(-0.004, 0.019)		0.130	0.164	40	60
ST8SIA4_-_100238806.23-P1P2_272	ST8SIA4_-_100238806.23-P1P2	ST8SIA4	GTCCCGGGATCAGATGACTG	-5	rG:dG	0.036	(0.025, 0.047)		0.130	0.212	30	50
ST8SIA4_-_100238806.23-P1P2_277	ST8SIA4_-_100238806.23-P1P2	ST8SIA4	GTCCCGGGATCAGATTACTG	-5	rU:dG	0.018	(0.006, 0.031)		0.130	0.192	40	50
ST8SIA4_-_100238806.23-P1P2_285	ST8SIA4_-_100238806.23-P1P2	ST8SIA4	GTCCCGGGATCAGATCGCTG	-4	rG:dT	0.299	(0.275, 0.323)		0.147	0.235	30	60
ST8SIA4_-_100238806.23-P1P2_288	ST8SIA4_-_100238806.23-P1P2	ST8SIA4	GTCCCGGGATCAGATCCCTG	-4	rC:dT	0.083	(0.064, 0.102)		0.147	0.209	30	40
ST8SIA4_-_100238806.23-P1P2_291	ST8SIA4_-_100238806.23-P1P2	ST8SIA4	GTCCCGGGATCAGATCTCTG	-4	rU:dT	0.055	(0.038, 0.073)		0.147	0.186	30	50
ST8SIA4_-_100238806.23-P1P2_293	ST8SIA4_-_100238806.23-P1P2	ST8SIA4	GTCCCGGGATCAGATCAATG	-3	rA:dG	0.010	(-0.001, 0.020)		0.116	0.164	40	50
ST8SIA4_-_100238806.23-P1P2_296	ST8SIA4_-_100238806.23-P1P2	ST8SIA4	GTCCCGGGATCAGATCAGTG	-3	rG:dG	0.076	(0.062, 0.090)		0.116	0.212	40	40
ST8SIA4_-_100238806.23-P1P2_301	ST8SIA4_-_100238806.23-P1P2	ST8SIA4	GTCCCGGGATCAGATCATTG	-3	rU:dG	0.036	(0.023, 0.050)		0.116	0.192	30	60
ST8SIA4_-_100238806.23-P1P2_304	ST8SIA4_-_100238806.23-P1P2	ST8SIA4	GTCCCGGGATCAGATCACAG	-2	rA:dA	0.079	(0.063, 0.095)		0.113	0.182	30	50
ST8SIA4_-_100238806.23-P1P2_307	ST8SIA4_-_100238806.23-P1P2	ST8SIA4	GTCCCGGGATCAGATCACGG	-2	rG:dA	0.134	(0.116, 0.152)		0.113	0.200	40	40
ST8SIA4_-_100238806.23-P1P2_310	ST8SIA4_-_100238806.23-P1P2	ST8SIA4	GTCCCGGGATCAGATCACCG	-2	rC:dA	0.117	(0.094, 0.140)		0.113	0.225	40	50
ST8SIA4_-_100238806.23-P1P2_318	ST8SIA4_-_100238806.23-P1P2	ST8SIA4	GTCCCGGGATCAGATCACTA	-1	rA:dC	0.026	(0.014, 0.038)		0.105	0.201	30	30
ST8SIA4_-_100238806.23-P1P2_323	ST8SIA4_-_100238806.23-P1P2	ST8SIA4	GTCCCGGGATCAGATCACTC	-1	rC:dC	0.013	(0.003, 0.024)		0.105	0.165	40	50
ST8SIA4_-_100238806.23-P1P2_326	ST8SIA4_-_100238806.23-P1P2	ST8SIA4	GTCCCGGGATCAGATCACTT	-1	rU:dC	0.011	(0.001, 0.021)		0.105	0.165	30	60
ST8SIA4_-_100238953.23-P1P2	ST8SIA4_-_100238953.23-P1P2	ST8SIA4	GACACCTTGTGCATTGGAGG			1.000					30	50
ST8SIA4_-_100238953.23-P1P2_105	ST8SIA4_-_100238953.23-P1P2	ST8SIA4	GGCACCTTGTGCATTGGAGG	-19	rG:dT	0.765	(0.734, 0.797)		0.260	0.235	30	60
ST8SIA4_-_100238953.23-P1P2_108	ST8SIA4_-_100238953.23-P1P2	ST8SIA4	GCCACCTTGTGCATTGGAGG	-19	rC:dT	0.686	(0.658, 0.715)		0.260	0.209	30	60
ST8SIA4_-_100238953.23-P1P2_111	ST8SIA4_-_100238953.23-P1P2	ST8SIA4	GTCACCTTGTGCATTGGAGG	-19	rU:dT	0.630	(0.602, 0.658)		0.260	0.186	30	60
ST8SIA4_-_100238953.23-P1P2_113	ST8SIA4_-_100238953.23-P1P2	ST8SIA4	GAAACCTTGTGCATTGGAGG	-18	rA:dG	0.707	(0.677, 0.736)		0.218	0.164	20	40
ST8SIA4_-_100238953.23-P1P2_116	ST8SIA4_-_100238953.23-P1P2	ST8SIA4	GAGACCTTGTGCATTGGAGG	-18	rG:dG	0.736	(0.708, 0.764)		0.218	0.212	30	40
ST8SIA4_-_100238953.23-P1P2_121	ST8SIA4_-_100238953.23-P1P2	ST8SIA4	GATACCTTGTGCATTGGAGG	-18	rU:dG	0.704	(0.679, 0.729)		0.218	0.192	30	50
ST8SIA4_-_100238953.23-P1P2_129	ST8SIA4_-_100238953.23-P1P2	ST8SIA4	GACGCCTTGTGCATTGGAGG	-17	rG:dT	0.851	(0.823, 0.880)		0.274	0.235	30	50
ST8SIA4_-_100238953.23-P1P2_132	ST8SIA4_-_100238953.23-P1P2	ST8SIA4	GACCCCTTGTGCATTGGAGG	-17	rC:dT	0.741	(0.705, 0.776)		0.274	0.209	30	40
ST8SIA4_-_100238953.23-P1P2_135	ST8SIA4_-_100238953.23-P1P2	ST8SIA4	GACTCCTTGTGCATTGGAGG	-17	rU:dT	0.642	(0.610, 0.674)		0.274	0.186	20	50
ST8SIA4_-_100238953.23-P1P2_137	ST8SIA4_-_100238953.23-P1P2	ST8SIA4	GACAACTTGTGCATTGGAGG	-16	rA:dG	0.512	(0.471, 0.553)		0.261	0.164	30	50
ST8SIA4_-_100238953.23-P1P2_140	ST8SIA4_-_100238953.23-P1P2	ST8SIA4	GACAGCTTGTGCATTGGAGG	-16	rG:dG	0.583	(0.543, 0.624)		0.261	0.212	30	40
ST8SIA4_-_100238953.23-P1P2_145	ST8SIA4_-_100238953.23-P1P2	ST8SIA4	GACATCTTGTGCATTGGAGG	-16	rU:dG	0.626	(0.587, 0.666)		0.261	0.192	30	40
ST8SIA4_-_100238953.23-P1P2_149	ST8SIA4_-_100238953.23-P1P2	ST8SIA4	GACACATTGTGCATTGGAGG	-15	rA:dG	0.549	(0.513, 0.585)		0.223	0.164	30	50
ST8SIA4_-_100238953.23-P1P2_152	ST8SIA4_-_100238953.23-P1P2	ST8SIA4	GACACGTTGTGCATTGGAGG	-15	rG:dG	0.691	(0.656, 0.727)		0.223	0.212	30	50
ST8SIA4_-_100238953.23-P1P2_157	ST8SIA4_-_100238953.23-P1P2	ST8SIA4	GACACTTTGTGCATTGGAGG	-15	rU:dG	0.693	(0.661, 0.724)		0.223	0.192	40	40
ST8SIA4_-_100238953.23-P1P2_160	ST8SIA4_-_100238953.23-P1P2	ST8SIA4	GACACCATGTGCATTGGAGG	-14	rA:dA	0.730	(0.692, 0.768)		0.256	0.182	30	50
ST8SIA4_-_100238953.23-P1P2_163	ST8SIA4_-_100238953.23-P1P2	ST8SIA4	GACACCGTGTGCATTGGAGG	-14	rG:dA	0.801	(0.764, 0.838)		0.256	0.200	30	50
ST8SIA4_-_100238953.23-P1P2_166	ST8SIA4_-_100238953.23-P1P2	ST8SIA4	GACACCCTGTGCATTGGAGG	-14	rC:dA	0.791	(0.753, 0.829)		0.256	0.225	20	40
ST8SIA4_-_100238953.23-P1P2_172	ST8SIA4_-_100238953.23-P1P2	ST8SIA4	GACACCTAGTGCATTGGAGG	-13	rA:dA	0.731	(0.696, 0.767)		0.259	0.182	40	60
ST8SIA4_-_100238953.23-P1P2_175	ST8SIA4_-_100238953.23-P1P2	ST8SIA4	GACACCTGGTGCATTGGAGG	-13	rG:dA	0.846	(0.809, 0.884)		0.259	0.200	30	50
ST8SIA4_-_100238953.23-P1P2_178	ST8SIA4_-_100238953.23-P1P2	ST8SIA4	GACACCTCGTGCATTGGAGG	-13	rC:dA	0.695	(0.654, 0.736)		0.259	0.225	40	60
ST8SIA4_-_100238953.23-P1P2_186	ST8SIA4_-_100238953.23-P1P2	ST8SIA4	GACACCTTATGCATTGGAGG	-12	rA:dC	0.458	(0.422, 0.495)		0.259	0.201	40	50
ST8SIA4_-_100238953.23-P1P2_191	ST8SIA4_-_100238953.23-P1P2	ST8SIA4	GACACCTTCTGCATTGGAGG	-12	rC:dC	0.308	(0.274, 0.342)		0.259	0.165	30	40
ST8SIA4_-_100238953.23-P1P2_194	ST8SIA4_-_100238953.23-P1P2	ST8SIA4	GACACCTTTTGCATTGGAGG	-12	rU:dC	0.382	(0.344, 0.420)		0.259	0.165	40	60
ST8SIA4_-_100238953.23-P1P2_196	ST8SIA4_-_100238953.23-P1P2	ST8SIA4	GACACCTTGAGCATTGGAGG	-11	rA:dA	0.548	(0.514, 0.582)		0.242	0.182	30	30
ST8SIA4_-_100238953.23-P1P2_199	ST8SIA4_-_100238953.23-P1P2	ST8SIA4	GACACCTTGGGCATTGGAGG	-11	rG:dA	0.661	(0.637, 0.684)		0.242	0.200	30	50
ST8SIA4_-_100238953.23-P1P2_202	ST8SIA4_-_100238953.23-P1P2	ST8SIA4	GACACCTTGCGCATTGGAGG	-11	rC:dA	0.494	(0.459, 0.528)		0.242	0.225	50	50
ST8SIA4_-_100238953.23-P1P2_210	ST8SIA4_-_100238953.23-P1P2	ST8SIA4	GACACCTTGTACATTGGAGG	-10	rA:dC	0.235	(0.209, 0.261)		0.204	0.201	30	50
ST8SIA4_-_100238953.23-P1P2_215	ST8SIA4_-_100238953.23-P1P2	ST8SIA4	GACACCTTGTCCATTGGAGG	-10	rC:dC	0.119	(0.102, 0.137)		0.204	0.165	40	40
ST8SIA4_-_100238953.23-P1P2_218	ST8SIA4_-_100238953.23-P1P2	ST8SIA4	GACACCTTGTTCATTGGAGG	-10	rU:dC	0.128	(0.110, 0.147)		0.204	0.165	30	60
ST8SIA4_-_100238953.23-P1P2_221	ST8SIA4_-_100238953.23-P1P2	ST8SIA4	GACACCTTGTGAATTGGAGG	-9	rA:dG	0.180	(0.150, 0.210)		0.191	0.164	30	50
ST8SIA4_-_100238953.23-P1P2_224	ST8SIA4_-_100238953.23-P1P2	ST8SIA4	GACACCTTGTGGATTGGAGG	-9	rG:dG	0.480	(0.444, 0.516)		0.191	0.212	30	40
ST8SIA4_-_100238953.23-P1P2_229	ST8SIA4_-_100238953.23-P1P2	ST8SIA4	GACACCTTGTGTATTGGAGG	-9	rU:dG	0.615	(0.584, 0.646)		0.191	0.192	30	60
ST8SIA4_-_100238953.23-P1P2_237	ST8SIA4_-_100238953.23-P1P2	ST8SIA4	GACACCTTGTGCGTTGGAGG	-8	rG:dT	0.589	(0.563, 0.615)		0.181	0.235	30	50
ST8SIA4_-_100238953.23-P1P2_240	ST8SIA4_-_100238953.23-P1P2	ST8SIA4	GACACCTTGTGCCTTGGAGG	-8	rC:dT	0.254	(0.227, 0.282)		0.181	0.209	20	30
ST8SIA4_-_100238953.23-P1P2_243	ST8SIA4_-_100238953.23-P1P2	ST8SIA4	GACACCTTGTGCTTTGGAGG	-8	rU:dT	0.230	(0.202, 0.259)		0.181	0.186	30	30
ST8SIA4_-_100238953.23-P1P2_244	ST8SIA4_-_100238953.23-P1P2	ST8SIA4	GACACCTTGTGCAATGGAGG	-7	rA:dA	0.156	(0.140, 0.172)		0.120	0.182	30	50
ST8SIA4_-_100238953.23-P1P2_247	ST8SIA4_-_100238953.23-P1P2	ST8SIA4	GACACCTTGTGCAGTGGAGG	-7	rG:dA	0.198	(0.181, 0.215)		0.120	0.200	30	30
ST8SIA4_-_100238953.23-P1P2_250	ST8SIA4_-_100238953.23-P1P2	ST8SIA4	GACACCTTGTGCACTGGAGG	-7	rC:dA	0.251	(0.233, 0.270)		0.120	0.225	30	50
ST8SIA4_-_100238953.23-P1P2_256	ST8SIA4_-_100238953.23-P1P2	ST8SIA4	GACACCTTGTGCATAGGAGG	-6	rA:dA	0.182	(0.163, 0.201)		0.139	0.182	40	50
ST8SIA4_-_100238953.23-P1P2_259	ST8SIA4_-_100238953.23-P1P2	ST8SIA4	GACACCTTGTGCATGGGAGG	-6	rG:dA	0.196	(0.178, 0.214)		0.139	0.200	20	40
ST8SIA4_-_100238953.23-P1P2_262	ST8SIA4_-_100238953.23-P1P2	ST8SIA4	GACACCTTGTGCATCGGAGG	-6	rC:dA	0.223	(0.197, 0.249)		0.139	0.225	40	50
ST8SIA4_-_100238953.23-P1P2_270	ST8SIA4_-_100238953.23-P1P2	ST8SIA4	GACACCTTGTGCATTAGAGG	-5	rA:dC	0.088	(0.076, 0.101)		0.130	0.201	40	60
ST8SIA4_-_100238953.23-P1P2_275	ST8SIA4_-_100238953.23-P1P2	ST8SIA4	GACACCTTGTGCATTCGAGG	-5	rC:dC	0.025	(0.013, 0.037)		0.130	0.165	50	50
ST8SIA4_-_100238953.23-P1P2_278	ST8SIA4_-_100238953.23-P1P2	ST8SIA4	GACACCTTGTGCATTTGAGG	-5	rU:dC	0.028	(0.014, 0.042)		0.130	0.165	40	40
ST8SIA4_-_100238953.23-P1P2_282	ST8SIA4_-_100238953.23-P1P2	ST8SIA4	GACACCTTGTGCATTGAAGG	-4	rA:dC	0.091	(0.073, 0.108)		0.147	0.201	30	50
ST8SIA4_-_100238953.23-P1P2_287	ST8SIA4_-_100238953.23-P1P2	ST8SIA4	GACACCTTGTGCATTGCAGG	-4	rC:dC	0.005	(-0.008, 0.018)		0.147	0.165	30	60
ST8SIA4_-_100238953.23-P1P2_290	ST8SIA4_-_100238953.23-P1P2	ST8SIA4	GACACCTTGTGCATTGTAGG	-4	rU:dC	0.023	(0.008, 0.038)		0.147	0.165	30	50
ST8SIA4_-_100238953.23-P1P2_297	ST8SIA4_-_100238953.23-P1P2	ST8SIA4	GACACCTTGTGCATTGGGGG	-3	rG:dT	0.504	(0.485, 0.523)		0.116	0.235	30	30
ST8SIA4_-_100238953.23-P1P2_300	ST8SIA4_-_100238953.23-P1P2	ST8SIA4	GACACCTTGTGCATTGGCGG	-3	rC:dT	0.131	(0.109, 0.153)		0.116	0.209	40	50
ST8SIA4_-_100238953.23-P1P2_303	ST8SIA4_-_100238953.23-P1P2	ST8SIA4	GACACCTTGTGCATTGGTGG	-3	rU:dT	0.178	(0.149, 0.206)		0.116	0.186	30	50
ST8SIA4_-_100238953.23-P1P2_306	ST8SIA4_-_100238953.23-P1P2	ST8SIA4	GACACCTTGTGCATTGGAAG	-2	rA:dC	0.051	(0.036, 0.065)		0.113	0.201	50	50
ST8SIA4_-_100238953.23-P1P2_311	ST8SIA4_-_100238953.23-P1P2	ST8SIA4	GACACCTTGTGCATTGGACG	-2	rC:dC	0.009	(-0.003, 0.022)		0.113	0.165	30	60
ST8SIA4_-_100238953.23-P1P2_314	ST8SIA4_-_100238953.23-P1P2	ST8SIA4	GACACCTTGTGCATTGGATG	-2	rU:dC	0.016	(0.003, 0.029)		0.113	0.165	30	50
ST8SIA4_-_100238953.23-P1P2_318	ST8SIA4_-_100238953.23-P1P2	ST8SIA4	GACACCTTGTGCATTGGAGA	-1	rA:dC	0.064	(0.048, 0.080)		0.105	0.201	30	60
ST8SIA4_-_100238953.23-P1P2_323	ST8SIA4_-_100238953.23-P1P2	ST8SIA4	GACACCTTGTGCATTGGAGC	-1	rC:dC	0.019	(0.007, 0.031)		0.105	0.165	30	40
ST8SIA4_-_100238953.23-P1P2_326	ST8SIA4_-_100238953.23-P1P2	ST8SIA4	GACACCTTGTGCATTGGAGT	-1	rU:dC	0.021	(0.008, 0.033)		0.105	0.165	40	50
ST8SIA4_-_100238981.23-P1P2	ST8SIA4_-_100238981.23-P1P2	ST8SIA4	GCTTCTGCAGCTGGGTTCGG			1.000					30	40
ST8SIA4_-_100238981.23-P1P2_101	ST8SIA4_-_100238981.23-P1P2	ST8SIA4	GATTCTGCAGCTGGGTTCGG	-19	rA:dG	0.682	(0.645, 0.718)		0.260	0.164	30	40
ST8SIA4_-_100238981.23-P1P2_104	ST8SIA4_-_100238981.23-P1P2	ST8SIA4	GGTTCTGCAGCTGGGTTCGG	-19	rG:dG	0.704	(0.671, 0.738)		0.260	0.212	30	40
ST8SIA4_-_100238981.23-P1P2_109	ST8SIA4_-_100238981.23-P1P2	ST8SIA4	GTTTCTGCAGCTGGGTTCGG	-19	rU:dG	0.580	(0.546, 0.613)		0.260	0.192	20	50
ST8SIA4_-_100238981.23-P1P2_112	ST8SIA4_-_100238981.23-P1P2	ST8SIA4	GCATCTGCAGCTGGGTTCGG	-18	rA:dA	0.659	(0.630, 0.688)		0.218	0.182	20	40
ST8SIA4_-_100238981.23-P1P2_115	ST8SIA4_-_100238981.23-P1P2	ST8SIA4	GCGTCTGCAGCTGGGTTCGG	-18	rG:dA	0.751	(0.721, 0.781)		0.218	0.200	30	40
ST8SIA4_-_100238981.23-P1P2_118	ST8SIA4_-_100238981.23-P1P2	ST8SIA4	GCCTCTGCAGCTGGGTTCGG	-18	rC:dA	0.664	(0.630, 0.697)		0.218	0.225	20	40
ST8SIA4_-_100238981.23-P1P2_124	ST8SIA4_-_100238981.23-P1P2	ST8SIA4	GCTACTGCAGCTGGGTTCGG	-17	rA:dA	0.607	(0.569, 0.645)		0.274	0.182	30	40
ST8SIA4_-_100238981.23-P1P2_127	ST8SIA4_-_100238981.23-P1P2	ST8SIA4	GCTGCTGCAGCTGGGTTCGG	-17	rG:dA	0.660	(0.629, 0.692)		0.274	0.200	20	50
ST8SIA4_-_100238981.23-P1P2_130	ST8SIA4_-_100238981.23-P1P2	ST8SIA4	GCTCCTGCAGCTGGGTTCGG	-17	rC:dA	0.630	(0.590, 0.670)		0.274	0.225	30	40
ST8SIA4_-_100238981.23-P1P2_137	ST8SIA4_-_100238981.23-P1P2	ST8SIA4	GCTTATGCAGCTGGGTTCGG	-16	rA:dG	0.359	(0.329, 0.389)		0.261	0.164	20	50
ST8SIA4_-_100238981.23-P1P2_140	ST8SIA4_-_100238981.23-P1P2	ST8SIA4	GCTTGTGCAGCTGGGTTCGG	-16	rG:dG	0.412	(0.387, 0.437)		0.261	0.212	30	50
ST8SIA4_-_100238981.23-P1P2_145	ST8SIA4_-_100238981.23-P1P2	ST8SIA4	GCTTTTGCAGCTGGGTTCGG	-16	rU:dG	0.395	(0.363, 0.427)		0.261	0.192	20	40
ST8SIA4_-_100238981.23-P1P2_148	ST8SIA4_-_100238981.23-P1P2	ST8SIA4	GCTTCAGCAGCTGGGTTCGG	-15	rA:dA	0.447	(0.411, 0.484)		0.223	0.182	30	50
ST8SIA4_-_100238981.23-P1P2_151	ST8SIA4_-_100238981.23-P1P2	ST8SIA4	GCTTCGGCAGCTGGGTTCGG	-15	rG:dA	0.573	(0.537, 0.608)		0.223	0.200	40	50
ST8SIA4_-_100238981.23-P1P2_154	ST8SIA4_-_100238981.23-P1P2	ST8SIA4	GCTTCCGCAGCTGGGTTCGG	-15	rC:dA	0.537	(0.498, 0.576)		0.223	0.225	40	50
ST8SIA4_-_100238981.23-P1P2_162	ST8SIA4_-_100238981.23-P1P2	ST8SIA4	GCTTCTACAGCTGGGTTCGG	-14	rA:dC	0.377	(0.340, 0.414)		0.256	0.201	30	40
ST8SIA4_-_100238981.23-P1P2_167	ST8SIA4_-_100238981.23-P1P2	ST8SIA4	GCTTCTCCAGCTGGGTTCGG	-14	rC:dC	0.274	(0.238, 0.310)		0.256	0.165	20	40
ST8SIA4_-_100238981.23-P1P2_170	ST8SIA4_-_100238981.23-P1P2	ST8SIA4	GCTTCTTCAGCTGGGTTCGG	-14	rU:dC	0.321	(0.282, 0.360)		0.256	0.165	20	50
ST8SIA4_-_100238981.23-P1P2_173	ST8SIA4_-_100238981.23-P1P2	ST8SIA4	GCTTCTGAAGCTGGGTTCGG	-13	rA:dG	0.348	(0.311, 0.385)		0.259	0.164	30	40
ST8SIA4_-_100238981.23-P1P2_176	ST8SIA4_-_100238981.23-P1P2	ST8SIA4	GCTTCTGGAGCTGGGTTCGG	-13	rG:dG	0.520	(0.486, 0.553)		0.259	0.212	30	30
ST8SIA4_-_100238981.23-P1P2_181	ST8SIA4_-_100238981.23-P1P2	ST8SIA4	GCTTCTGTAGCTGGGTTCGG	-13	rU:dG	0.525	(0.487, 0.564)		0.259	0.192	30	40
ST8SIA4_-_100238981.23-P1P2_189	ST8SIA4_-_100238981.23-P1P2	ST8SIA4	GCTTCTGCGGCTGGGTTCGG	-12	rG:dT	0.743	(0.715, 0.770)		0.259	0.235	20	50
ST8SIA4_-_100238981.23-P1P2_192	ST8SIA4_-_100238981.23-P1P2	ST8SIA4	GCTTCTGCCGCTGGGTTCGG	-12	rC:dT	0.260	(0.229, 0.291)		0.259	0.209	40	50
ST8SIA4_-_100238981.23-P1P2_195	ST8SIA4_-_100238981.23-P1P2	ST8SIA4	GCTTCTGCTGCTGGGTTCGG	-12	rU:dT	0.419	(0.373, 0.465)		0.259	0.186	30	40
ST8SIA4_-_100238981.23-P1P2_198	ST8SIA4_-_100238981.23-P1P2	ST8SIA4	GCTTCTGCAACTGGGTTCGG	-11	rA:dC	0.156	(0.132, 0.180)		0.242	0.201	40	40
ST8SIA4_-_100238981.23-P1P2_203	ST8SIA4_-_100238981.23-P1P2	ST8SIA4	GCTTCTGCACCTGGGTTCGG	-11	rC:dC	0.064	(0.050, 0.077)		0.242	0.165	30	60
ST8SIA4_-_100238981.23-P1P2_206	ST8SIA4_-_100238981.23-P1P2	ST8SIA4	GCTTCTGCATCTGGGTTCGG	-11	rU:dC	0.088	(0.071, 0.105)		0.242	0.165	40	40
ST8SIA4_-_100238981.23-P1P2_209	ST8SIA4_-_100238981.23-P1P2	ST8SIA4	GCTTCTGCAGATGGGTTCGG	-10	rA:dG	0.157	(0.139, 0.175)		0.204	0.164	40	60
ST8SIA4_-_100238981.23-P1P2_212	ST8SIA4_-_100238981.23-P1P2	ST8SIA4	GCTTCTGCAGGTGGGTTCGG	-10	rG:dG	0.409	(0.372, 0.446)		0.204	0.212	30	40
ST8SIA4_-_100238981.23-P1P2_217	ST8SIA4_-_100238981.23-P1P2	ST8SIA4	GCTTCTGCAGTTGGGTTCGG	-10	rU:dG	0.427	(0.390, 0.464)		0.204	0.192	20	40
ST8SIA4_-_100238981.23-P1P2_220	ST8SIA4_-_100238981.23-P1P2	ST8SIA4	GCTTCTGCAGCAGGGTTCGG	-9	rA:dA	0.111	(0.090, 0.132)		0.191	0.182	30	50
ST8SIA4_-_100238981.23-P1P2_223	ST8SIA4_-_100238981.23-P1P2	ST8SIA4	GCTTCTGCAGCGGGGTTCGG	-9	rG:dA	0.245	(0.219, 0.271)		0.191	0.200	40	50
ST8SIA4_-_100238981.23-P1P2_226	ST8SIA4_-_100238981.23-P1P2	ST8SIA4	GCTTCTGCAGCCGGGTTCGG	-9	rC:dA	0.239	(0.218, 0.259)		0.191	0.225	30	40
ST8SIA4_-_100238981.23-P1P2_234	ST8SIA4_-_100238981.23-P1P2	ST8SIA4	GCTTCTGCAGCTAGGTTCGG	-8	rA:dC	0.055	(0.043, 0.068)		0.181	0.201	40	60
ST8SIA4_-_100238981.23-P1P2_239	ST8SIA4_-_100238981.23-P1P2	ST8SIA4	GCTTCTGCAGCTCGGTTCGG	-8	rC:dC	0.023	(0.013, 0.033)		0.181	0.165	50	60
ST8SIA4_-_100238981.23-P1P2_242	ST8SIA4_-_100238981.23-P1P2	ST8SIA4	GCTTCTGCAGCTTGGTTCGG	-8	rU:dC	0.021	(0.009, 0.033)		0.181	0.165	50	60
ST8SIA4_-_100238981.23-P1P2_246	ST8SIA4_-_100238981.23-P1P2	ST8SIA4	GCTTCTGCAGCTGAGTTCGG	-7	rA:dC	0.056	(0.040, 0.071)		0.120	0.201	30	50
ST8SIA4_-_100238981.23-P1P2_251	ST8SIA4_-_100238981.23-P1P2	ST8SIA4	GCTTCTGCAGCTGCGTTCGG	-7	rC:dC	0.008	(-0.002, 0.018)		0.120	0.165	30	50
ST8SIA4_-_100238981.23-P1P2_254	ST8SIA4_-_100238981.23-P1P2	ST8SIA4	GCTTCTGCAGCTGTGTTCGG	-7	rU:dC	0.007	(-0.004, 0.019)		0.120	0.165	30	30
ST8SIA4_-_100238981.23-P1P2_258	ST8SIA4_-_100238981.23-P1P2	ST8SIA4	GCTTCTGCAGCTGGATTCGG	-6	rA:dC	0.097	(0.082, 0.111)		0.139	0.201	30	60
ST8SIA4_-_100238981.23-P1P2_263	ST8SIA4_-_100238981.23-P1P2	ST8SIA4	GCTTCTGCAGCTGGCTTCGG	-6	rC:dC	0.025	(0.015, 0.035)		0.139	0.165	30	50
ST8SIA4_-_100238981.23-P1P2_266	ST8SIA4_-_100238981.23-P1P2	ST8SIA4	GCTTCTGCAGCTGGTTTCGG	-6	rU:dC	0.028	(0.016, 0.040)		0.139	0.165	30	50
ST8SIA4_-_100238981.23-P1P2_268	ST8SIA4_-_100238981.23-P1P2	ST8SIA4	GCTTCTGCAGCTGGGATCGG	-5	rA:dA	0.139	(0.116, 0.161)		0.130	0.182	40	40
ST8SIA4_-_100238981.23-P1P2_271	ST8SIA4_-_100238981.23-P1P2	ST8SIA4	GCTTCTGCAGCTGGGGTCGG	-5	rG:dA	0.171	(0.152, 0.190)		0.130	0.200	30	40
ST8SIA4_-_100238981.23-P1P2_274	ST8SIA4_-_100238981.23-P1P2	ST8SIA4	GCTTCTGCAGCTGGGCTCGG	-5	rC:dA	0.137	(0.111, 0.163)		0.130	0.225	30	30
ST8SIA4_-_100238981.23-P1P2_280	ST8SIA4_-_100238981.23-P1P2	ST8SIA4	GCTTCTGCAGCTGGGTACGG	-4	rA:dA	0.128	(0.108, 0.148)		0.147	0.182	30	40
ST8SIA4_-_100238981.23-P1P2_283	ST8SIA4_-_100238981.23-P1P2	ST8SIA4	GCTTCTGCAGCTGGGTGCGG	-4	rG:dA	0.202	(0.177, 0.227)		0.147	0.200	10	30
ST8SIA4_-_100238981.23-P1P2_286	ST8SIA4_-_100238981.23-P1P2	ST8SIA4	GCTTCTGCAGCTGGGTCCGG	-4	rC:dA	0.131	(0.114, 0.149)		0.147	0.225	30	40
ST8SIA4_-_100238981.23-P1P2_293	ST8SIA4_-_100238981.23-P1P2	ST8SIA4	GCTTCTGCAGCTGGGTTAGG	-3	rA:dG	0.039	(0.026, 0.052)		0.116	0.164	30	30
ST8SIA4_-_100238981.23-P1P2_296	ST8SIA4_-_100238981.23-P1P2	ST8SIA4	GCTTCTGCAGCTGGGTTGGG	-3	rG:dG	0.116	(0.099, 0.133)		0.116	0.212	30	50
ST8SIA4_-_100238981.23-P1P2_301	ST8SIA4_-_100238981.23-P1P2	ST8SIA4	GCTTCTGCAGCTGGGTTTGG	-3	rU:dG	0.066	(0.051, 0.081)		0.116	0.192	30	30
ST8SIA4_-_100238981.23-P1P2_306	ST8SIA4_-_100238981.23-P1P2	ST8SIA4	GCTTCTGCAGCTGGGTTCAG	-2	rA:dC	0.050	(0.038, 0.063)		0.113	0.201	30	40
ST8SIA4_-_100238981.23-P1P2_311	ST8SIA4_-_100238981.23-P1P2	ST8SIA4	GCTTCTGCAGCTGGGTTCCG	-2	rC:dC	0.033	(0.021, 0.045)		0.113	0.165	40	50
ST8SIA4_-_100238981.23-P1P2_314	ST8SIA4_-_100238981.23-P1P2	ST8SIA4	GCTTCTGCAGCTGGGTTCTG	-2	rU:dC	0.030	(0.018, 0.041)		0.113	0.165	20	30
ST8SIA4_-_100238981.23-P1P2_318	ST8SIA4_-_100238981.23-P1P2	ST8SIA4	GCTTCTGCAGCTGGGTTCGA	-1	rA:dC	0.038	(0.024, 0.052)		0.105	0.201	30	30
ST8SIA4_-_100238981.23-P1P2_323	ST8SIA4_-_100238981.23-P1P2	ST8SIA4	GCTTCTGCAGCTGGGTTCGC	-1	rC:dC	0.019	(0.007, 0.032)		0.105	0.165	50	60
ST8SIA4_-_100238981.23-P1P2_326	ST8SIA4_-_100238981.23-P1P2	ST8SIA4	GCTTCTGCAGCTGGGTTCGT	-1	rU:dC	0.023	(0.011, 0.036)		0.105	0.165	30	40
ST8SIA5_+_44336700.23-P1P2	ST8SIA5_+_44336700.23-P1P2	ST8SIA5	GTGGGGAAGGCCCCTGGCCG			1.000					30	40
ST8SIA5_+_44336700.23-P1P2_100	ST8SIA5_+_44336700.23-P1P2	ST8SIA5	GAGGGGAAGGCCCCTGGCCG	-19	rA:dA	0.811	(0.771, 0.851)		0.260	0.182	20	40
ST8SIA5_+_44336700.23-P1P2_103	ST8SIA5_+_44336700.23-P1P2	ST8SIA5	GGGGGGAAGGCCCCTGGCCG	-19	rG:dA	0.811	(0.768, 0.854)		0.260	0.200	30	30
ST8SIA5_+_44336700.23-P1P2_106	ST8SIA5_+_44336700.23-P1P2	ST8SIA5	GCGGGGAAGGCCCCTGGCCG	-19	rC:dA	0.822	(0.781, 0.862)		0.260	0.225	30	30
ST8SIA5_+_44336700.23-P1P2_114	ST8SIA5_+_44336700.23-P1P2	ST8SIA5	GTAGGGAAGGCCCCTGGCCG	-18	rA:dC	0.795	(0.752, 0.839)		0.218	0.201	30	50
ST8SIA5_+_44336700.23-P1P2_119	ST8SIA5_+_44336700.23-P1P2	ST8SIA5	GTCGGGAAGGCCCCTGGCCG	-18	rC:dC	0.838	(0.800, 0.877)		0.218	0.165	20	40
ST8SIA5_+_44336700.23-P1P2_122	ST8SIA5_+_44336700.23-P1P2	ST8SIA5	GTTGGGAAGGCCCCTGGCCG	-18	rU:dC	0.786	(0.746, 0.827)		0.218	0.165	30	40
ST8SIA5_+_44336700.23-P1P2_126	ST8SIA5_+_44336700.23-P1P2	ST8SIA5	GTGAGGAAGGCCCCTGGCCG	-17	rA:dC	0.802	(0.759, 0.846)		0.274	0.201	20	40
ST8SIA5_+_44336700.23-P1P2_131	ST8SIA5_+_44336700.23-P1P2	ST8SIA5	GTGCGGAAGGCCCCTGGCCG	-17	rC:dC	0.855	(0.816, 0.893)		0.274	0.165	30	30
ST8SIA5_+_44336700.23-P1P2_134	ST8SIA5_+_44336700.23-P1P2	ST8SIA5	GTGTGGAAGGCCCCTGGCCG	-17	rU:dC	0.813	(0.775, 0.852)		0.274	0.165	30	40
ST8SIA5_+_44336700.23-P1P2_138	ST8SIA5_+_44336700.23-P1P2	ST8SIA5	GTGGAGAAGGCCCCTGGCCG	-16	rA:dC	0.816	(0.774, 0.858)		0.261	0.201	40	40
ST8SIA5_+_44336700.23-P1P2_143	ST8SIA5_+_44336700.23-P1P2	ST8SIA5	GTGGCGAAGGCCCCTGGCCG	-16	rC:dC	0.873	(0.835, 0.912)		0.261	0.165	30	30
ST8SIA5_+_44336700.23-P1P2_146	ST8SIA5_+_44336700.23-P1P2	ST8SIA5	GTGGTGAAGGCCCCTGGCCG	-16	rU:dC	0.829	(0.788, 0.869)		0.261	0.165	30	40
ST8SIA5_+_44336700.23-P1P2_150	ST8SIA5_+_44336700.23-P1P2	ST8SIA5	GTGGGAAAGGCCCCTGGCCG	-15	rA:dC	0.844	(0.802, 0.885)		0.223	0.201	20	40
ST8SIA5_+_44336700.23-P1P2_155	ST8SIA5_+_44336700.23-P1P2	ST8SIA5	GTGGGCAAGGCCCCTGGCCG	-15	rC:dC	0.914	(0.876, 0.952)		0.223	0.165	20	30
ST8SIA5_+_44336700.23-P1P2_158	ST8SIA5_+_44336700.23-P1P2	ST8SIA5	GTGGGTAAGGCCCCTGGCCG	-15	rU:dC	0.907	(0.872, 0.942)		0.223	0.165	30	40
ST8SIA5_+_44336700.23-P1P2_165	ST8SIA5_+_44336700.23-P1P2	ST8SIA5	GTGGGGGAGGCCCCTGGCCG	-14	rG:dT	0.866	(0.830, 0.901)		0.256	0.235	30	30
ST8SIA5_+_44336700.23-P1P2_168	ST8SIA5_+_44336700.23-P1P2	ST8SIA5	GTGGGGCAGGCCCCTGGCCG	-14	rC:dT	0.913	(0.872, 0.954)		0.256	0.209	20	30
ST8SIA5_+_44336700.23-P1P2_171	ST8SIA5_+_44336700.23-P1P2	ST8SIA5	GTGGGGTAGGCCCCTGGCCG	-14	rU:dT	0.911	(0.874, 0.947)		0.256	0.186	30	40
ST8SIA5_+_44336700.23-P1P2_177	ST8SIA5_+_44336700.23-P1P2	ST8SIA5	GTGGGGAGGGCCCCTGGCCG	-13	rG:dT	0.838	(0.804, 0.873)		0.259	0.235	30	30
ST8SIA5_+_44336700.23-P1P2_180	ST8SIA5_+_44336700.23-P1P2	ST8SIA5	GTGGGGACGGCCCCTGGCCG	-13	rC:dT	0.860	(0.822, 0.899)		0.259	0.209	20	40
ST8SIA5_+_44336700.23-P1P2_183	ST8SIA5_+_44336700.23-P1P2	ST8SIA5	GTGGGGATGGCCCCTGGCCG	-13	rU:dT	0.865	(0.827, 0.902)		0.259	0.186	30	40
ST8SIA5_+_44336700.23-P1P2_186	ST8SIA5_+_44336700.23-P1P2	ST8SIA5	GTGGGGAAAGCCCCTGGCCG	-12	rA:dC	0.780	(0.744, 0.815)		0.259	0.201	20	40
ST8SIA5_+_44336700.23-P1P2_191	ST8SIA5_+_44336700.23-P1P2	ST8SIA5	GTGGGGAACGCCCCTGGCCG	-12	rC:dC	0.752	(0.720, 0.785)		0.259	0.165	40	50
ST8SIA5_+_44336700.23-P1P2_194	ST8SIA5_+_44336700.23-P1P2	ST8SIA5	GTGGGGAATGCCCCTGGCCG	-12	rU:dC	0.775	(0.746, 0.803)		0.259	0.165	40	40
ST8SIA5_+_44336700.23-P1P2_198	ST8SIA5_+_44336700.23-P1P2	ST8SIA5	GTGGGGAAGACCCCTGGCCG	-11	rA:dC	0.660	(0.627, 0.694)		0.242	0.201	20	30
ST8SIA5_+_44336700.23-P1P2_203	ST8SIA5_+_44336700.23-P1P2	ST8SIA5	GTGGGGAAGCCCCCTGGCCG	-11	rC:dC	0.506	(0.471, 0.540)		0.242	0.165	30	40
ST8SIA5_+_44336700.23-P1P2_206	ST8SIA5_+_44336700.23-P1P2	ST8SIA5	GTGGGGAAGTCCCCTGGCCG	-11	rU:dC	0.572	(0.543, 0.601)		0.242	0.165	40	40
ST8SIA5_+_44336700.23-P1P2_209	ST8SIA5_+_44336700.23-P1P2	ST8SIA5	GTGGGGAAGGACCCTGGCCG	-10	rA:dG	0.593	(0.562, 0.624)		0.204	0.164	30	30
ST8SIA5_+_44336700.23-P1P2_212	ST8SIA5_+_44336700.23-P1P2	ST8SIA5	GTGGGGAAGGGCCCTGGCCG	-10	rG:dG	0.618	(0.587, 0.649)		0.204	0.212	30	30
ST8SIA5_+_44336700.23-P1P2_217	ST8SIA5_+_44336700.23-P1P2	ST8SIA5	GTGGGGAAGGTCCCTGGCCG	-10	rU:dG	0.718	(0.684, 0.752)		0.204	0.192	40	40
ST8SIA5_+_44336700.23-P1P2_221	ST8SIA5_+_44336700.23-P1P2	ST8SIA5	GTGGGGAAGGCACCTGGCCG	-9	rA:dG	0.398	(0.372, 0.424)		0.191	0.164	30	40
ST8SIA5_+_44336700.23-P1P2_224	ST8SIA5_+_44336700.23-P1P2	ST8SIA5	GTGGGGAAGGCGCCTGGCCG	-9	rG:dG	0.522	(0.496, 0.548)		0.191	0.212	20	20
ST8SIA5_+_44336700.23-P1P2_229	ST8SIA5_+_44336700.23-P1P2	ST8SIA5	GTGGGGAAGGCTCCTGGCCG	-9	rU:dG	0.681	(0.650, 0.711)		0.191	0.192	30	30
ST8SIA5_+_44336700.23-P1P2_233	ST8SIA5_+_44336700.23-P1P2	ST8SIA5	GTGGGGAAGGCCACTGGCCG	-8	rA:dG	0.251	(0.228, 0.274)		0.181	0.164	30	30
ST8SIA5_+_44336700.23-P1P2_236	ST8SIA5_+_44336700.23-P1P2	ST8SIA5	GTGGGGAAGGCCGCTGGCCG	-8	rG:dG	0.371	(0.347, 0.395)		0.181	0.212	20	30
ST8SIA5_+_44336700.23-P1P2_241	ST8SIA5_+_44336700.23-P1P2	ST8SIA5	GTGGGGAAGGCCTCTGGCCG	-8	rU:dG	0.570	(0.538, 0.602)		0.181	0.192	20	40
ST8SIA5_+_44336700.23-P1P2_245	ST8SIA5_+_44336700.23-P1P2	ST8SIA5	GTGGGGAAGGCCCATGGCCG	-7	rA:dG	0.214	(0.194, 0.234)		0.120	0.164	30	40
ST8SIA5_+_44336700.23-P1P2_248	ST8SIA5_+_44336700.23-P1P2	ST8SIA5	GTGGGGAAGGCCCGTGGCCG	-7	rG:dG	0.231	(0.212, 0.251)		0.120	0.212	30	40
ST8SIA5_+_44336700.23-P1P2_253	ST8SIA5_+_44336700.23-P1P2	ST8SIA5	GTGGGGAAGGCCCTTGGCCG	-7	rU:dG	0.332	(0.306, 0.358)		0.120	0.192	30	30
ST8SIA5_+_44336700.23-P1P2_256	ST8SIA5_+_44336700.23-P1P2	ST8SIA5	GTGGGGAAGGCCCCAGGCCG	-6	rA:dA	0.368	(0.341, 0.395)		0.139	0.182	20	30
ST8SIA5_+_44336700.23-P1P2_259	ST8SIA5_+_44336700.23-P1P2	ST8SIA5	GTGGGGAAGGCCCCGGGCCG	-6	rG:dA	0.295	(0.278, 0.312)		0.139	0.200	30	30
ST8SIA5_+_44336700.23-P1P2_262	ST8SIA5_+_44336700.23-P1P2	ST8SIA5	GTGGGGAAGGCCCCCGGCCG	-6	rC:dA	0.430	(0.401, 0.459)		0.139	0.225	30	30
ST8SIA5_+_44336700.23-P1P2_270	ST8SIA5_+_44336700.23-P1P2	ST8SIA5	GTGGGGAAGGCCCCTAGCCG	-5	rA:dC	0.326	(0.301, 0.351)		0.130	0.201	50	60
ST8SIA5_+_44336700.23-P1P2_275	ST8SIA5_+_44336700.23-P1P2	ST8SIA5	GTGGGGAAGGCCCCTCGCCG	-5	rC:dC	0.184	(0.166, 0.202)		0.130	0.165	30	50
ST8SIA5_+_44336700.23-P1P2_278	ST8SIA5_+_44336700.23-P1P2	ST8SIA5	GTGGGGAAGGCCCCTTGCCG	-5	rU:dC	0.213	(0.196, 0.230)		0.130	0.165	40	40
ST8SIA5_+_44336700.23-P1P2_282	ST8SIA5_+_44336700.23-P1P2	ST8SIA5	GTGGGGAAGGCCCCTGACCG	-4	rA:dC	0.378	(0.347, 0.409)		0.147	0.201	40	40
ST8SIA5_+_44336700.23-P1P2_287	ST8SIA5_+_44336700.23-P1P2	ST8SIA5	GTGGGGAAGGCCCCTGCCCG	-4	rC:dC	0.172	(0.152, 0.193)		0.147	0.165	30	30
ST8SIA5_+_44336700.23-P1P2_290	ST8SIA5_+_44336700.23-P1P2	ST8SIA5	GTGGGGAAGGCCCCTGTCCG	-4	rU:dC	0.226	(0.205, 0.247)		0.147	0.165	40	40
ST8SIA5_+_44336700.23-P1P2_293	ST8SIA5_+_44336700.23-P1P2	ST8SIA5	GTGGGGAAGGCCCCTGGACG	-3	rA:dG	0.272	(0.243, 0.300)		0.116	0.164	40	40
ST8SIA5_+_44336700.23-P1P2_296	ST8SIA5_+_44336700.23-P1P2	ST8SIA5	GTGGGGAAGGCCCCTGGGCG	-3	rG:dG	0.331	(0.305, 0.356)		0.116	0.212	30	30
ST8SIA5_+_44336700.23-P1P2_301	ST8SIA5_+_44336700.23-P1P2	ST8SIA5	GTGGGGAAGGCCCCTGGTCG	-3	rU:dG	0.380	(0.352, 0.407)		0.116	0.192	30	40
ST8SIA5_+_44336700.23-P1P2_305	ST8SIA5_+_44336700.23-P1P2	ST8SIA5	GTGGGGAAGGCCCCTGGCAG	-2	rA:dG	0.255	(0.221, 0.289)		0.113	0.164	30	40
ST8SIA5_+_44336700.23-P1P2_308	ST8SIA5_+_44336700.23-P1P2	ST8SIA5	GTGGGGAAGGCCCCTGGCGG	-2	rG:dG	0.286	(0.261, 0.310)		0.113	0.212	30	30
ST8SIA5_+_44336700.23-P1P2_313	ST8SIA5_+_44336700.23-P1P2	ST8SIA5	GTGGGGAAGGCCCCTGGCTG	-2	rU:dG	0.351	(0.320, 0.383)		0.113	0.192	20	30
ST8SIA5_+_44336700.23-P1P2_318	ST8SIA5_+_44336700.23-P1P2	ST8SIA5	GTGGGGAAGGCCCCTGGCCA	-1	rA:dC	0.298	(0.268, 0.328)		0.105	0.201	30	30
ST8SIA5_+_44336700.23-P1P2_323	ST8SIA5_+_44336700.23-P1P2	ST8SIA5	GTGGGGAAGGCCCCTGGCCC	-1	rC:dC	0.175	(0.160, 0.190)		0.105	0.165	30	30
ST8SIA5_+_44336700.23-P1P2_326	ST8SIA5_+_44336700.23-P1P2	ST8SIA5	GTGGGGAAGGCCCCTGGCCT	-1	rU:dC	0.184	(0.165, 0.203)		0.105	0.165	20	30
ST8SIA5_+_44336717.23-P1P2	ST8SIA5_+_44336717.23-P1P2	ST8SIA5	GGTAAAGGTACCCGGGGGTG			1.000					40	40
ST8SIA5_+_44336717.23-P1P2_102	ST8SIA5_+_44336717.23-P1P2	ST8SIA5	GATAAAGGTACCCGGGGGTG	-19	rA:dC	0.796	(0.767, 0.824)		0.260	0.201	30	30
ST8SIA5_+_44336717.23-P1P2_107	ST8SIA5_+_44336717.23-P1P2	ST8SIA5	GCTAAAGGTACCCGGGGGTG	-19	rC:dC	0.814	(0.790, 0.839)		0.260	0.165	40	40
ST8SIA5_+_44336717.23-P1P2_110	ST8SIA5_+_44336717.23-P1P2	ST8SIA5	GTTAAAGGTACCCGGGGGTG	-19	rU:dC	0.776	(0.751, 0.800)		0.260	0.165	40	40
ST8SIA5_+_44336717.23-P1P2_112	ST8SIA5_+_44336717.23-P1P2	ST8SIA5	GGAAAAGGTACCCGGGGGTG	-18	rA:dA	0.826	(0.798, 0.854)		0.218	0.182	30	30
ST8SIA5_+_44336717.23-P1P2_115	ST8SIA5_+_44336717.23-P1P2	ST8SIA5	GGGAAAGGTACCCGGGGGTG	-18	rG:dA	0.840	(0.811, 0.869)		0.218	0.200	30	30
ST8SIA5_+_44336717.23-P1P2_118	ST8SIA5_+_44336717.23-P1P2	ST8SIA5	GGCAAAGGTACCCGGGGGTG	-18	rC:dA	0.830	(0.801, 0.858)		0.218	0.225	40	40
ST8SIA5_+_44336717.23-P1P2_129	ST8SIA5_+_44336717.23-P1P2	ST8SIA5	GGTGAAGGTACCCGGGGGTG	-17	rG:dT	0.898	(0.866, 0.930)		0.274	0.235	40	40
ST8SIA5_+_44336717.23-P1P2_132	ST8SIA5_+_44336717.23-P1P2	ST8SIA5	GGTCAAGGTACCCGGGGGTG	-17	rC:dT	0.884	(0.855, 0.914)		0.274	0.209	30	30
ST8SIA5_+_44336717.23-P1P2_135	ST8SIA5_+_44336717.23-P1P2	ST8SIA5	GGTTAAGGTACCCGGGGGTG	-17	rU:dT	0.844	(0.815, 0.873)		0.274	0.186	30	40
ST8SIA5_+_44336717.23-P1P2_141	ST8SIA5_+_44336717.23-P1P2	ST8SIA5	GGTAGAGGTACCCGGGGGTG	-16	rG:dT	0.910	(0.881, 0.939)		0.261	0.235	30	40
ST8SIA5_+_44336717.23-P1P2_144	ST8SIA5_+_44336717.23-P1P2	ST8SIA5	GGTACAGGTACCCGGGGGTG	-16	rC:dT	0.906	(0.880, 0.933)		0.261	0.209	30	40
ST8SIA5_+_44336717.23-P1P2_147	ST8SIA5_+_44336717.23-P1P2	ST8SIA5	GGTATAGGTACCCGGGGGTG	-16	rU:dT	0.882	(0.853, 0.912)		0.261	0.186	40	50
ST8SIA5_+_44336717.23-P1P2_153	ST8SIA5_+_44336717.23-P1P2	ST8SIA5	GGTAAGGGTACCCGGGGGTG	-15	rG:dT	0.909	(0.881, 0.937)		0.223	0.235	30	30
ST8SIA5_+_44336717.23-P1P2_156	ST8SIA5_+_44336717.23-P1P2	ST8SIA5	GGTAACGGTACCCGGGGGTG	-15	rC:dT	0.922	(0.891, 0.954)		0.223	0.209	40	40
ST8SIA5_+_44336717.23-P1P2_159	ST8SIA5_+_44336717.23-P1P2	ST8SIA5	GGTAATGGTACCCGGGGGTG	-15	rU:dT	0.907	(0.875, 0.940)		0.223	0.186	40	40
ST8SIA5_+_44336717.23-P1P2_162	ST8SIA5_+_44336717.23-P1P2	ST8SIA5	GGTAAAAGTACCCGGGGGTG	-14	rA:dC	0.835	(0.806, 0.864)		0.256	0.201	30	30
ST8SIA5_+_44336717.23-P1P2_167	ST8SIA5_+_44336717.23-P1P2	ST8SIA5	GGTAAACGTACCCGGGGGTG	-14	rC:dC	0.875	(0.844, 0.905)		0.256	0.165	40	40
ST8SIA5_+_44336717.23-P1P2_170	ST8SIA5_+_44336717.23-P1P2	ST8SIA5	GGTAAATGTACCCGGGGGTG	-14	rU:dC	0.872	(0.841, 0.902)		0.256	0.165	30	40
ST8SIA5_+_44336717.23-P1P2_174	ST8SIA5_+_44336717.23-P1P2	ST8SIA5	GGTAAAGATACCCGGGGGTG	-13	rA:dC	0.805	(0.772, 0.839)		0.259	0.201	30	40
ST8SIA5_+_44336717.23-P1P2_179	ST8SIA5_+_44336717.23-P1P2	ST8SIA5	GGTAAAGCTACCCGGGGGTG	-13	rC:dC	0.773	(0.741, 0.805)		0.259	0.165	40	50
ST8SIA5_+_44336717.23-P1P2_182	ST8SIA5_+_44336717.23-P1P2	ST8SIA5	GGTAAAGTTACCCGGGGGTG	-13	rU:dC	0.812	(0.785, 0.839)		0.259	0.165	40	40
ST8SIA5_+_44336717.23-P1P2_184	ST8SIA5_+_44336717.23-P1P2	ST8SIA5	GGTAAAGGAACCCGGGGGTG	-12	rA:dA	0.772	(0.744, 0.801)		0.259	0.182	40	40
ST8SIA5_+_44336717.23-P1P2_187	ST8SIA5_+_44336717.23-P1P2	ST8SIA5	GGTAAAGGGACCCGGGGGTG	-12	rG:dA	0.800	(0.775, 0.825)		0.259	0.200	30	30
ST8SIA5_+_44336717.23-P1P2_190	ST8SIA5_+_44336717.23-P1P2	ST8SIA5	GGTAAAGGCACCCGGGGGTG	-12	rC:dA	0.763	(0.730, 0.797)		0.259	0.225	30	30
ST8SIA5_+_44336717.23-P1P2_201	ST8SIA5_+_44336717.23-P1P2	ST8SIA5	GGTAAAGGTGCCCGGGGGTG	-11	rG:dT	0.751	(0.723, 0.778)		0.242	0.235	30	40
ST8SIA5_+_44336717.23-P1P2_204	ST8SIA5_+_44336717.23-P1P2	ST8SIA5	GGTAAAGGTCCCCGGGGGTG	-11	rC:dT	0.647	(0.620, 0.674)		0.242	0.209	30	40
ST8SIA5_+_44336717.23-P1P2_207	ST8SIA5_+_44336717.23-P1P2	ST8SIA5	GGTAAAGGTTCCCGGGGGTG	-11	rU:dT	0.681	(0.653, 0.709)		0.242	0.186	40	50
ST8SIA5_+_44336717.23-P1P2_209	ST8SIA5_+_44336717.23-P1P2	ST8SIA5	GGTAAAGGTAACCGGGGGTG	-10	rA:dG	0.552	(0.524, 0.580)		0.204	0.164	30	50
ST8SIA5_+_44336717.23-P1P2_212	ST8SIA5_+_44336717.23-P1P2	ST8SIA5	GGTAAAGGTAGCCGGGGGTG	-10	rG:dG	0.614	(0.589, 0.640)		0.204	0.212	20	40
ST8SIA5_+_44336717.23-P1P2_217	ST8SIA5_+_44336717.23-P1P2	ST8SIA5	GGTAAAGGTATCCGGGGGTG	-10	rU:dG	0.691	(0.667, 0.714)		0.204	0.192	30	50
ST8SIA5_+_44336717.23-P1P2_221	ST8SIA5_+_44336717.23-P1P2	ST8SIA5	GGTAAAGGTACACGGGGGTG	-9	rA:dG	0.440	(0.405, 0.474)		0.191	0.164	20	20
ST8SIA5_+_44336717.23-P1P2_224	ST8SIA5_+_44336717.23-P1P2	ST8SIA5	GGTAAAGGTACGCGGGGGTG	-9	rG:dG	0.565	(0.536, 0.593)		0.191	0.212	40	40
ST8SIA5_+_44336717.23-P1P2_229	ST8SIA5_+_44336717.23-P1P2	ST8SIA5	GGTAAAGGTACTCGGGGGTG	-9	rU:dG	0.676	(0.649, 0.702)		0.191	0.192	30	40
ST8SIA5_+_44336717.23-P1P2_233	ST8SIA5_+_44336717.23-P1P2	ST8SIA5	GGTAAAGGTACCAGGGGGTG	-8	rA:dG	0.359	(0.330, 0.388)		0.181	0.164	30	40
ST8SIA5_+_44336717.23-P1P2_236	ST8SIA5_+_44336717.23-P1P2	ST8SIA5	GGTAAAGGTACCGGGGGGTG	-8	rG:dG	0.477	(0.453, 0.502)		0.181	0.212	40	50
ST8SIA5_+_44336717.23-P1P2_241	ST8SIA5_+_44336717.23-P1P2	ST8SIA5	GGTAAAGGTACCTGGGGGTG	-8	rU:dG	0.569	(0.540, 0.597)		0.181	0.192	20	30
ST8SIA5_+_44336717.23-P1P2_246	ST8SIA5_+_44336717.23-P1P2	ST8SIA5	GGTAAAGGTACCCAGGGGTG	-7	rA:dC	0.413	(0.385, 0.442)		0.120	0.201	30	40
ST8SIA5_+_44336717.23-P1P2_251	ST8SIA5_+_44336717.23-P1P2	ST8SIA5	GGTAAAGGTACCCCGGGGTG	-7	rC:dC	0.235	(0.215, 0.255)		0.120	0.165	40	50
ST8SIA5_+_44336717.23-P1P2_254	ST8SIA5_+_44336717.23-P1P2	ST8SIA5	GGTAAAGGTACCCTGGGGTG	-7	rU:dC	0.248	(0.226, 0.271)		0.120	0.165	30	50
ST8SIA5_+_44336717.23-P1P2_258	ST8SIA5_+_44336717.23-P1P2	ST8SIA5	GGTAAAGGTACCCGAGGGTG	-6	rA:dC	0.454	(0.429, 0.478)		0.139	0.201	30	30
ST8SIA5_+_44336717.23-P1P2_263	ST8SIA5_+_44336717.23-P1P2	ST8SIA5	GGTAAAGGTACCCGCGGGTG	-6	rC:dC	0.211	(0.187, 0.235)		0.139	0.165	40	50
ST8SIA5_+_44336717.23-P1P2_266	ST8SIA5_+_44336717.23-P1P2	ST8SIA5	GGTAAAGGTACCCGTGGGTG	-6	rU:dC	0.253	(0.226, 0.280)		0.139	0.165	30	50
ST8SIA5_+_44336717.23-P1P2_270	ST8SIA5_+_44336717.23-P1P2	ST8SIA5	GGTAAAGGTACCCGGAGGTG	-5	rA:dC	0.375	(0.351, 0.400)		0.130	0.201	30	50
ST8SIA5_+_44336717.23-P1P2_275	ST8SIA5_+_44336717.23-P1P2	ST8SIA5	GGTAAAGGTACCCGGCGGTG	-5	rC:dC	0.167	(0.150, 0.185)		0.130	0.165	40	50
ST8SIA5_+_44336717.23-P1P2_278	ST8SIA5_+_44336717.23-P1P2	ST8SIA5	GGTAAAGGTACCCGGTGGTG	-5	rU:dC	0.206	(0.183, 0.228)		0.130	0.165	40	50
ST8SIA5_+_44336717.23-P1P2_282	ST8SIA5_+_44336717.23-P1P2	ST8SIA5	GGTAAAGGTACCCGGGAGTG	-4	rA:dC	0.358	(0.334, 0.383)		0.147	0.201	30	40
ST8SIA5_+_44336717.23-P1P2_287	ST8SIA5_+_44336717.23-P1P2	ST8SIA5	GGTAAAGGTACCCGGGCGTG	-4	rC:dC	0.118	(0.102, 0.134)		0.147	0.165	40	60
ST8SIA5_+_44336717.23-P1P2_290	ST8SIA5_+_44336717.23-P1P2	ST8SIA5	GGTAAAGGTACCCGGGTGTG	-4	rU:dC	0.169	(0.153, 0.184)		0.147	0.165	40	50
ST8SIA5_+_44336717.23-P1P2_294	ST8SIA5_+_44336717.23-P1P2	ST8SIA5	GGTAAAGGTACCCGGGGATG	-3	rA:dC	0.326	(0.305, 0.348)		0.116	0.201	30	50
ST8SIA5_+_44336717.23-P1P2_299	ST8SIA5_+_44336717.23-P1P2	ST8SIA5	GGTAAAGGTACCCGGGGCTG	-3	rC:dC	0.151	(0.136, 0.167)		0.116	0.165	30	40
ST8SIA5_+_44336717.23-P1P2_302	ST8SIA5_+_44336717.23-P1P2	ST8SIA5	GGTAAAGGTACCCGGGGTTG	-3	rU:dC	0.184	(0.168, 0.201)		0.116	0.165	30	40
ST8SIA5_+_44336717.23-P1P2_304	ST8SIA5_+_44336717.23-P1P2	ST8SIA5	GGTAAAGGTACCCGGGGGAG	-2	rA:dA	0.395	(0.369, 0.422)		0.113	0.182	40	40
ST8SIA5_+_44336717.23-P1P2_307	ST8SIA5_+_44336717.23-P1P2	ST8SIA5	GGTAAAGGTACCCGGGGGGG	-2	rG:dA	0.392	(0.371, 0.414)		0.113	0.200	40	40
ST8SIA5_+_44336717.23-P1P2_310	ST8SIA5_+_44336717.23-P1P2	ST8SIA5	GGTAAAGGTACCCGGGGGCG	-2	rC:dA	0.399	(0.373, 0.426)		0.113	0.225	40	40
ST8SIA5_+_44336717.23-P1P2_318	ST8SIA5_+_44336717.23-P1P2	ST8SIA5	GGTAAAGGTACCCGGGGGTA	-1	rA:dC	0.325	(0.298, 0.352)		0.105	0.201	30	30
ST8SIA5_+_44336717.23-P1P2_323	ST8SIA5_+_44336717.23-P1P2	ST8SIA5	GGTAAAGGTACCCGGGGGTC	-1	rC:dC	0.166	(0.152, 0.180)		0.105	0.165	30	40
ST8SIA5_+_44336717.23-P1P2_326	ST8SIA5_+_44336717.23-P1P2	ST8SIA5	GGTAAAGGTACCCGGGGGTT	-1	rU:dC	0.190	(0.174, 0.206)		0.105	0.165	30	50
ST8SIA5_+_44336722.23-P1P2	ST8SIA5_+_44336722.23-P1P2	ST8SIA5	GTGGAGGTAAAGGTACCCGG			1.000					40	40
ST8SIA5_+_44336722.23-P1P2_100	ST8SIA5_+_44336722.23-P1P2	ST8SIA5	GAGGAGGTAAAGGTACCCGG	-19	rA:dA	0.969	(0.936, 1.003)		0.260	0.182	40	40
ST8SIA5_+_44336722.23-P1P2_103	ST8SIA5_+_44336722.23-P1P2	ST8SIA5	GGGGAGGTAAAGGTACCCGG	-19	rG:dA	0.971	(0.938, 1.004)		0.260	0.200	30	30
ST8SIA5_+_44336722.23-P1P2_106	ST8SIA5_+_44336722.23-P1P2	ST8SIA5	GCGGAGGTAAAGGTACCCGG	-19	rC:dA	0.968	(0.936, 1.000)		0.260	0.225	40	40
ST8SIA5_+_44336722.23-P1P2_114	ST8SIA5_+_44336722.23-P1P2	ST8SIA5	GTAGAGGTAAAGGTACCCGG	-18	rA:dC	0.949	(0.922, 0.977)		0.218	0.201	30	30
ST8SIA5_+_44336722.23-P1P2_119	ST8SIA5_+_44336722.23-P1P2	ST8SIA5	GTCGAGGTAAAGGTACCCGG	-18	rC:dC	0.971	(0.942, 0.999)		0.218	0.165	40	40
ST8SIA5_+_44336722.23-P1P2_122	ST8SIA5_+_44336722.23-P1P2	ST8SIA5	GTTGAGGTAAAGGTACCCGG	-18	rU:dC	0.929	(0.904, 0.953)		0.218	0.165	40	40
ST8SIA5_+_44336722.23-P1P2_126	ST8SIA5_+_44336722.23-P1P2	ST8SIA5	GTGAAGGTAAAGGTACCCGG	-17	rA:dC	0.882	(0.857, 0.908)		0.274	0.201	40	50
ST8SIA5_+_44336722.23-P1P2_131	ST8SIA5_+_44336722.23-P1P2	ST8SIA5	GTGCAGGTAAAGGTACCCGG	-17	rC:dC	0.888	(0.862, 0.914)		0.274	0.165	40	40
ST8SIA5_+_44336722.23-P1P2_134	ST8SIA5_+_44336722.23-P1P2	ST8SIA5	GTGTAGGTAAAGGTACCCGG	-17	rU:dC	0.874	(0.845, 0.903)		0.274	0.165	50	50
ST8SIA5_+_44336722.23-P1P2_141	ST8SIA5_+_44336722.23-P1P2	ST8SIA5	GTGGGGGTAAAGGTACCCGG	-16	rG:dT	0.928	(0.893, 0.963)		0.261	0.235	40	50
ST8SIA5_+_44336722.23-P1P2_144	ST8SIA5_+_44336722.23-P1P2	ST8SIA5	GTGGCGGTAAAGGTACCCGG	-16	rC:dT	0.893	(0.861, 0.925)		0.261	0.209	50	50
ST8SIA5_+_44336722.23-P1P2_147	ST8SIA5_+_44336722.23-P1P2	ST8SIA5	GTGGTGGTAAAGGTACCCGG	-16	rU:dT	0.871	(0.840, 0.901)		0.261	0.186	40	50
ST8SIA5_+_44336722.23-P1P2_150	ST8SIA5_+_44336722.23-P1P2	ST8SIA5	GTGGAAGTAAAGGTACCCGG	-15	rA:dC	0.660	(0.631, 0.689)		0.223	0.201	30	50
ST8SIA5_+_44336722.23-P1P2_155	ST8SIA5_+_44336722.23-P1P2	ST8SIA5	GTGGACGTAAAGGTACCCGG	-15	rC:dC	0.633	(0.602, 0.664)		0.223	0.165	40	50
ST8SIA5_+_44336722.23-P1P2_158	ST8SIA5_+_44336722.23-P1P2	ST8SIA5	GTGGATGTAAAGGTACCCGG	-15	rU:dC	0.627	(0.599, 0.654)		0.223	0.165	40	50
ST8SIA5_+_44336722.23-P1P2_162	ST8SIA5_+_44336722.23-P1P2	ST8SIA5	GTGGAGATAAAGGTACCCGG	-14	rA:dC	0.674	(0.642, 0.706)		0.256	0.201	40	50
ST8SIA5_+_44336722.23-P1P2_167	ST8SIA5_+_44336722.23-P1P2	ST8SIA5	GTGGAGCTAAAGGTACCCGG	-14	rC:dC	0.588	(0.555, 0.620)		0.256	0.165	40	50
ST8SIA5_+_44336722.23-P1P2_170	ST8SIA5_+_44336722.23-P1P2	ST8SIA5	GTGGAGTTAAAGGTACCCGG	-14	rU:dC	0.620	(0.585, 0.655)		0.256	0.165	50	50
ST8SIA5_+_44336722.23-P1P2_172	ST8SIA5_+_44336722.23-P1P2	ST8SIA5	GTGGAGGAAAAGGTACCCGG	-13	rA:dA	0.697	(0.671, 0.723)		0.259	0.182	40	50
ST8SIA5_+_44336722.23-P1P2_175	ST8SIA5_+_44336722.23-P1P2	ST8SIA5	GTGGAGGGAAAGGTACCCGG	-13	rG:dA	0.757	(0.737, 0.777)		0.259	0.200	40	40
ST8SIA5_+_44336722.23-P1P2_178	ST8SIA5_+_44336722.23-P1P2	ST8SIA5	GTGGAGGCAAAGGTACCCGG	-13	rC:dA	0.713	(0.690, 0.736)		0.259	0.225	50	50
ST8SIA5_+_44336722.23-P1P2_189	ST8SIA5_+_44336722.23-P1P2	ST8SIA5	GTGGAGGTGAAGGTACCCGG	-12	rG:dT	0.856	(0.829, 0.882)		0.259	0.235	40	50
ST8SIA5_+_44336722.23-P1P2_192	ST8SIA5_+_44336722.23-P1P2	ST8SIA5	GTGGAGGTCAAGGTACCCGG	-12	rC:dT	0.657	(0.620, 0.694)		0.259	0.209	30	40
ST8SIA5_+_44336722.23-P1P2_195	ST8SIA5_+_44336722.23-P1P2	ST8SIA5	GTGGAGGTTAAGGTACCCGG	-12	rU:dT	0.704	(0.672, 0.737)		0.259	0.186	40	40
ST8SIA5_+_44336722.23-P1P2_201	ST8SIA5_+_44336722.23-P1P2	ST8SIA5	GTGGAGGTAGAGGTACCCGG	-11	rG:dT	0.796	(0.768, 0.823)		0.242	0.235	40	40
ST8SIA5_+_44336722.23-P1P2_204	ST8SIA5_+_44336722.23-P1P2	ST8SIA5	GTGGAGGTACAGGTACCCGG	-11	rC:dT	0.550	(0.518, 0.582)		0.242	0.209	40	40
ST8SIA5_+_44336722.23-P1P2_207	ST8SIA5_+_44336722.23-P1P2	ST8SIA5	GTGGAGGTATAGGTACCCGG	-11	rU:dT	0.572	(0.544, 0.599)		0.242	0.186	40	60
ST8SIA5_+_44336722.23-P1P2_213	ST8SIA5_+_44336722.23-P1P2	ST8SIA5	GTGGAGGTAAGGGTACCCGG	-10	rG:dT	0.769	(0.741, 0.797)		0.204	0.235	40	40
ST8SIA5_+_44336722.23-P1P2_216	ST8SIA5_+_44336722.23-P1P2	ST8SIA5	GTGGAGGTAACGGTACCCGG	-10	rC:dT	0.471	(0.439, 0.504)		0.204	0.209	50	50
ST8SIA5_+_44336722.23-P1P2_219	ST8SIA5_+_44336722.23-P1P2	ST8SIA5	GTGGAGGTAATGGTACCCGG	-10	rU:dT	0.474	(0.442, 0.506)		0.204	0.186	40	60
ST8SIA5_+_44336722.23-P1P2_222	ST8SIA5_+_44336722.23-P1P2	ST8SIA5	GTGGAGGTAAAAGTACCCGG	-9	rA:dC	0.126	(0.109, 0.143)		0.191	0.201	30	50
ST8SIA5_+_44336722.23-P1P2_227	ST8SIA5_+_44336722.23-P1P2	ST8SIA5	GTGGAGGTAAACGTACCCGG	-9	rC:dC	0.067	(0.054, 0.079)		0.191	0.165	40	50
ST8SIA5_+_44336722.23-P1P2_230	ST8SIA5_+_44336722.23-P1P2	ST8SIA5	GTGGAGGTAAATGTACCCGG	-9	rU:dC	0.075	(0.063, 0.088)		0.191	0.165	50	60
ST8SIA5_+_44336722.23-P1P2_234	ST8SIA5_+_44336722.23-P1P2	ST8SIA5	GTGGAGGTAAAGATACCCGG	-8	rA:dC	0.195	(0.173, 0.216)		0.181	0.201	20	20
ST8SIA5_+_44336722.23-P1P2_239	ST8SIA5_+_44336722.23-P1P2	ST8SIA5	GTGGAGGTAAAGCTACCCGG	-8	rC:dC	0.081	(0.069, 0.093)		0.181	0.165	40	40
ST8SIA5_+_44336722.23-P1P2_242	ST8SIA5_+_44336722.23-P1P2	ST8SIA5	GTGGAGGTAAAGTTACCCGG	-8	rU:dC	0.081	(0.068, 0.094)		0.181	0.165	40	40
ST8SIA5_+_44336722.23-P1P2_244	ST8SIA5_+_44336722.23-P1P2	ST8SIA5	GTGGAGGTAAAGGAACCCGG	-7	rA:dA	0.252	(0.226, 0.278)		0.120	0.182	30	30
ST8SIA5_+_44336722.23-P1P2_247	ST8SIA5_+_44336722.23-P1P2	ST8SIA5	GTGGAGGTAAAGGGACCCGG	-7	rG:dA	0.260	(0.244, 0.277)		0.120	0.200	30	30
ST8SIA5_+_44336722.23-P1P2_250	ST8SIA5_+_44336722.23-P1P2	ST8SIA5	GTGGAGGTAAAGGCACCCGG	-7	rC:dA	0.356	(0.332, 0.380)		0.120	0.225	30	30
ST8SIA5_+_44336722.23-P1P2_261	ST8SIA5_+_44336722.23-P1P2	ST8SIA5	GTGGAGGTAAAGGTGCCCGG	-6	rG:dT	0.380	(0.355, 0.405)		0.139	0.235	30	50
ST8SIA5_+_44336722.23-P1P2_264	ST8SIA5_+_44336722.23-P1P2	ST8SIA5	GTGGAGGTAAAGGTCCCCGG	-6	rC:dT	0.228	(0.207, 0.248)		0.139	0.209	30	30
ST8SIA5_+_44336722.23-P1P2_267	ST8SIA5_+_44336722.23-P1P2	ST8SIA5	GTGGAGGTAAAGGTTCCCGG	-6	rU:dT	0.222	(0.201, 0.244)		0.139	0.186	40	50
ST8SIA5_+_44336722.23-P1P2_269	ST8SIA5_+_44336722.23-P1P2	ST8SIA5	GTGGAGGTAAAGGTAACCGG	-5	rA:dG	0.137	(0.120, 0.155)		0.130	0.164	50	50
ST8SIA5_+_44336722.23-P1P2_272	ST8SIA5_+_44336722.23-P1P2	ST8SIA5	GTGGAGGTAAAGGTAGCCGG	-5	rG:dG	0.162	(0.141, 0.183)		0.130	0.212	40	40
ST8SIA5_+_44336722.23-P1P2_277	ST8SIA5_+_44336722.23-P1P2	ST8SIA5	GTGGAGGTAAAGGTATCCGG	-5	rU:dG	0.194	(0.172, 0.217)		0.130	0.192	50	70
ST8SIA5_+_44336722.23-P1P2_281	ST8SIA5_+_44336722.23-P1P2	ST8SIA5	GTGGAGGTAAAGGTACACGG	-4	rA:dG	0.193	(0.170, 0.215)		0.147	0.164	40	50
ST8SIA5_+_44336722.23-P1P2_284	ST8SIA5_+_44336722.23-P1P2	ST8SIA5	GTGGAGGTAAAGGTACGCGG	-4	rG:dG	0.306	(0.280, 0.331)		0.147	0.212	50	60
ST8SIA5_+_44336722.23-P1P2_289	ST8SIA5_+_44336722.23-P1P2	ST8SIA5	GTGGAGGTAAAGGTACTCGG	-4	rU:dG	0.228	(0.207, 0.250)		0.147	0.192	40	60
ST8SIA5_+_44336722.23-P1P2_293	ST8SIA5_+_44336722.23-P1P2	ST8SIA5	GTGGAGGTAAAGGTACCAGG	-3	rA:dG	0.122	(0.104, 0.139)		0.116	0.164	30	50
ST8SIA5_+_44336722.23-P1P2_296	ST8SIA5_+_44336722.23-P1P2	ST8SIA5	GTGGAGGTAAAGGTACCGGG	-3	rG:dG	0.233	(0.214, 0.252)		0.116	0.212	40	60
ST8SIA5_+_44336722.23-P1P2_301	ST8SIA5_+_44336722.23-P1P2	ST8SIA5	GTGGAGGTAAAGGTACCTGG	-3	rU:dG	0.218	(0.194, 0.241)		0.116	0.192	30	40
ST8SIA5_+_44336722.23-P1P2_306	ST8SIA5_+_44336722.23-P1P2	ST8SIA5	GTGGAGGTAAAGGTACCCAG	-2	rA:dC	0.177	(0.160, 0.193)		0.113	0.201	30	40
ST8SIA5_+_44336722.23-P1P2_311	ST8SIA5_+_44336722.23-P1P2	ST8SIA5	GTGGAGGTAAAGGTACCCCG	-2	rC:dC	0.095	(0.082, 0.108)		0.113	0.165	40	50
ST8SIA5_+_44336722.23-P1P2_314	ST8SIA5_+_44336722.23-P1P2	ST8SIA5	GTGGAGGTAAAGGTACCCTG	-2	rU:dC	0.098	(0.084, 0.112)		0.113	0.165	30	50
ST8SIA5_+_44336722.23-P1P2_318	ST8SIA5_+_44336722.23-P1P2	ST8SIA5	GTGGAGGTAAAGGTACCCGA	-1	rA:dC	0.177	(0.158, 0.195)		0.105	0.201	30	50
ST8SIA5_+_44336722.23-P1P2_323	ST8SIA5_+_44336722.23-P1P2	ST8SIA5	GTGGAGGTAAAGGTACCCGC	-1	rC:dC	0.089	(0.078, 0.099)		0.105	0.165	40	50
ST8SIA5_+_44336722.23-P1P2_326	ST8SIA5_+_44336722.23-P1P2	ST8SIA5	GTGGAGGTAAAGGTACCCGT	-1	rU:dC	0.105	(0.091, 0.118)		0.105	0.165	40	60
ST8SIA5_+_44336732.23-P1P2	ST8SIA5_+_44336732.23-P1P2	ST8SIA5	GCACCGGCGCCTGGAGGTAA			1.000					30	50
ST8SIA5_+_44336732.23-P1P2_101	ST8SIA5_+_44336732.23-P1P2	ST8SIA5	GAACCGGCGCCTGGAGGTAA	-19	rA:dG	0.818	(0.772, 0.865)		0.260	0.164	30	50
ST8SIA5_+_44336732.23-P1P2_104	ST8SIA5_+_44336732.23-P1P2	ST8SIA5	GGACCGGCGCCTGGAGGTAA	-19	rG:dG	0.785	(0.745, 0.824)		0.260	0.212	30	40
ST8SIA5_+_44336732.23-P1P2_109	ST8SIA5_+_44336732.23-P1P2	ST8SIA5	GTACCGGCGCCTGGAGGTAA	-19	rU:dG	0.754	(0.705, 0.802)		0.260	0.192	40	40
ST8SIA5_+_44336732.23-P1P2_117	ST8SIA5_+_44336732.23-P1P2	ST8SIA5	GCGCCGGCGCCTGGAGGTAA	-18	rG:dT	0.870	(0.820, 0.919)		0.218	0.235	40	40
ST8SIA5_+_44336732.23-P1P2_120	ST8SIA5_+_44336732.23-P1P2	ST8SIA5	GCCCCGGCGCCTGGAGGTAA	-18	rC:dT	0.832	(0.787, 0.877)		0.218	0.209	40	40
ST8SIA5_+_44336732.23-P1P2_123	ST8SIA5_+_44336732.23-P1P2	ST8SIA5	GCTCCGGCGCCTGGAGGTAA	-18	rU:dT	0.767	(0.719, 0.816)		0.218	0.186	30	40
ST8SIA5_+_44336732.23-P1P2_125	ST8SIA5_+_44336732.23-P1P2	ST8SIA5	GCAACGGCGCCTGGAGGTAA	-17	rA:dG	0.762	(0.710, 0.814)		0.274	0.164	30	40
ST8SIA5_+_44336732.23-P1P2_128	ST8SIA5_+_44336732.23-P1P2	ST8SIA5	GCAGCGGCGCCTGGAGGTAA	-17	rG:dG	0.748	(0.703, 0.792)		0.274	0.212	20	50
ST8SIA5_+_44336732.23-P1P2_133	ST8SIA5_+_44336732.23-P1P2	ST8SIA5	GCATCGGCGCCTGGAGGTAA	-17	rU:dG	0.771	(0.723, 0.820)		0.274	0.192	30	40
ST8SIA5_+_44336732.23-P1P2_137	ST8SIA5_+_44336732.23-P1P2	ST8SIA5	GCACAGGCGCCTGGAGGTAA	-16	rA:dG	0.719	(0.673, 0.764)		0.261	0.164	30	50
ST8SIA5_+_44336732.23-P1P2_140	ST8SIA5_+_44336732.23-P1P2	ST8SIA5	GCACGGGCGCCTGGAGGTAA	-16	rG:dG	0.739	(0.695, 0.783)		0.261	0.212	20	50
ST8SIA5_+_44336732.23-P1P2_145	ST8SIA5_+_44336732.23-P1P2	ST8SIA5	GCACTGGCGCCTGGAGGTAA	-16	rU:dG	0.787	(0.740, 0.834)		0.261	0.192	30	40
ST8SIA5_+_44336732.23-P1P2_150	ST8SIA5_+_44336732.23-P1P2	ST8SIA5	GCACCAGCGCCTGGAGGTAA	-15	rA:dC	0.718	(0.665, 0.771)		0.223	0.201	30	50
ST8SIA5_+_44336732.23-P1P2_155	ST8SIA5_+_44336732.23-P1P2	ST8SIA5	GCACCCGCGCCTGGAGGTAA	-15	rC:dC	0.719	(0.676, 0.763)		0.223	0.165	30	40
ST8SIA5_+_44336732.23-P1P2_158	ST8SIA5_+_44336732.23-P1P2	ST8SIA5	GCACCTGCGCCTGGAGGTAA	-15	rU:dC	0.726	(0.677, 0.775)		0.223	0.165	40	40
ST8SIA5_+_44336732.23-P1P2_162	ST8SIA5_+_44336732.23-P1P2	ST8SIA5	GCACCGACGCCTGGAGGTAA	-14	rA:dC	0.741	(0.696, 0.786)		0.256	0.201	30	40
ST8SIA5_+_44336732.23-P1P2_167	ST8SIA5_+_44336732.23-P1P2	ST8SIA5	GCACCGCCGCCTGGAGGTAA	-14	rC:dC	0.615	(0.572, 0.658)		0.256	0.165	40	50
ST8SIA5_+_44336732.23-P1P2_170	ST8SIA5_+_44336732.23-P1P2	ST8SIA5	GCACCGTCGCCTGGAGGTAA	-14	rU:dC	0.688	(0.649, 0.726)		0.256	0.165	30	50
ST8SIA5_+_44336732.23-P1P2_173	ST8SIA5_+_44336732.23-P1P2	ST8SIA5	GCACCGGAGCCTGGAGGTAA	-13	rA:dG	0.736	(0.694, 0.778)		0.259	0.164	30	40
ST8SIA5_+_44336732.23-P1P2_176	ST8SIA5_+_44336732.23-P1P2	ST8SIA5	GCACCGGGGCCTGGAGGTAA	-13	rG:dG	0.766	(0.734, 0.799)		0.259	0.212	30	50
ST8SIA5_+_44336732.23-P1P2_181	ST8SIA5_+_44336732.23-P1P2	ST8SIA5	GCACCGGTGCCTGGAGGTAA	-13	rU:dG	0.807	(0.773, 0.841)		0.259	0.192	20	40
ST8SIA5_+_44336732.23-P1P2_186	ST8SIA5_+_44336732.23-P1P2	ST8SIA5	GCACCGGCACCTGGAGGTAA	-12	rA:dC	0.595	(0.551, 0.640)		0.259	0.201	30	50
ST8SIA5_+_44336732.23-P1P2_191	ST8SIA5_+_44336732.23-P1P2	ST8SIA5	GCACCGGCCCCTGGAGGTAA	-12	rC:dC	0.375	(0.333, 0.417)		0.259	0.165	30	40
ST8SIA5_+_44336732.23-P1P2_194	ST8SIA5_+_44336732.23-P1P2	ST8SIA5	GCACCGGCTCCTGGAGGTAA	-12	rU:dC	0.529	(0.480, 0.579)		0.259	0.165	30	50
ST8SIA5_+_44336732.23-P1P2_197	ST8SIA5_+_44336732.23-P1P2	ST8SIA5	GCACCGGCGACTGGAGGTAA	-11	rA:dG	0.561	(0.518, 0.604)		0.242	0.164	30	50
ST8SIA5_+_44336732.23-P1P2_200	ST8SIA5_+_44336732.23-P1P2	ST8SIA5	GCACCGGCGGCTGGAGGTAA	-11	rG:dG	0.635	(0.606, 0.665)		0.242	0.212	30	40
ST8SIA5_+_44336732.23-P1P2_205	ST8SIA5_+_44336732.23-P1P2	ST8SIA5	GCACCGGCGTCTGGAGGTAA	-11	rU:dG	0.733	(0.700, 0.766)		0.242	0.192	40	60
ST8SIA5_+_44336732.23-P1P2_209	ST8SIA5_+_44336732.23-P1P2	ST8SIA5	GCACCGGCGCATGGAGGTAA	-10	rA:dG	0.268	(0.237, 0.299)		0.204	0.164	40	50
ST8SIA5_+_44336732.23-P1P2_212	ST8SIA5_+_44336732.23-P1P2	ST8SIA5	GCACCGGCGCGTGGAGGTAA	-10	rG:dG	0.447	(0.414, 0.481)		0.204	0.212	40	50
ST8SIA5_+_44336732.23-P1P2_217	ST8SIA5_+_44336732.23-P1P2	ST8SIA5	GCACCGGCGCTTGGAGGTAA	-10	rU:dG	0.593	(0.559, 0.626)		0.204	0.192	40	50
ST8SIA5_+_44336732.23-P1P2_220	ST8SIA5_+_44336732.23-P1P2	ST8SIA5	GCACCGGCGCCAGGAGGTAA	-9	rA:dA	0.240	(0.214, 0.266)		0.191	0.182	30	40
ST8SIA5_+_44336732.23-P1P2_223	ST8SIA5_+_44336732.23-P1P2	ST8SIA5	GCACCGGCGCCGGGAGGTAA	-9	rG:dA	0.379	(0.353, 0.405)		0.191	0.200	40	50
ST8SIA5_+_44336732.23-P1P2_226	ST8SIA5_+_44336732.23-P1P2	ST8SIA5	GCACCGGCGCCCGGAGGTAA	-9	rC:dA	0.445	(0.404, 0.486)		0.191	0.225	30	30
ST8SIA5_+_44336732.23-P1P2_234	ST8SIA5_+_44336732.23-P1P2	ST8SIA5	GCACCGGCGCCTAGAGGTAA	-8	rA:dC	0.135	(0.118, 0.152)		0.181	0.201	40	50
ST8SIA5_+_44336732.23-P1P2_239	ST8SIA5_+_44336732.23-P1P2	ST8SIA5	GCACCGGCGCCTCGAGGTAA	-8	rC:dC	0.059	(0.050, 0.068)		0.181	0.165	40	40
ST8SIA5_+_44336732.23-P1P2_242	ST8SIA5_+_44336732.23-P1P2	ST8SIA5	GCACCGGCGCCTTGAGGTAA	-8	rU:dC	0.063	(0.052, 0.075)		0.181	0.165	40	60
ST8SIA5_+_44336732.23-P1P2_246	ST8SIA5_+_44336732.23-P1P2	ST8SIA5	GCACCGGCGCCTGAAGGTAA	-7	rA:dC	0.172	(0.155, 0.190)		0.120	0.201	40	50
ST8SIA5_+_44336732.23-P1P2_251	ST8SIA5_+_44336732.23-P1P2	ST8SIA5	GCACCGGCGCCTGCAGGTAA	-7	rC:dC	0.050	(0.042, 0.057)		0.120	0.165	40	40
ST8SIA5_+_44336732.23-P1P2_254	ST8SIA5_+_44336732.23-P1P2	ST8SIA5	GCACCGGCGCCTGTAGGTAA	-7	rU:dC	0.055	(0.046, 0.064)		0.120	0.165	30	60
ST8SIA5_+_44336732.23-P1P2_261	ST8SIA5_+_44336732.23-P1P2	ST8SIA5	GCACCGGCGCCTGGGGGTAA	-6	rG:dT	0.362	(0.340, 0.384)		0.139	0.235	40	40
ST8SIA5_+_44336732.23-P1P2_264	ST8SIA5_+_44336732.23-P1P2	ST8SIA5	GCACCGGCGCCTGGCGGTAA	-6	rC:dT	0.126	(0.110, 0.141)		0.139	0.209	50	60
ST8SIA5_+_44336732.23-P1P2_267	ST8SIA5_+_44336732.23-P1P2	ST8SIA5	GCACCGGCGCCTGGTGGTAA	-6	rU:dT	0.147	(0.131, 0.164)		0.139	0.186	40	50
ST8SIA5_+_44336732.23-P1P2_270	ST8SIA5_+_44336732.23-P1P2	ST8SIA5	GCACCGGCGCCTGGAAGTAA	-5	rA:dC	0.103	(0.091, 0.115)		0.130	0.201	30	60
ST8SIA5_+_44336732.23-P1P2_275	ST8SIA5_+_44336732.23-P1P2	ST8SIA5	GCACCGGCGCCTGGACGTAA	-5	rC:dC	0.029	(0.017, 0.041)		0.130	0.165	40	50
ST8SIA5_+_44336732.23-P1P2_278	ST8SIA5_+_44336732.23-P1P2	ST8SIA5	GCACCGGCGCCTGGATGTAA	-5	rU:dC	0.034	(0.024, 0.045)		0.130	0.165	40	60
ST8SIA5_+_44336732.23-P1P2_282	ST8SIA5_+_44336732.23-P1P2	ST8SIA5	GCACCGGCGCCTGGAGATAA	-4	rA:dC	0.115	(0.101, 0.129)		0.147	0.201	30	40
ST8SIA5_+_44336732.23-P1P2_287	ST8SIA5_+_44336732.23-P1P2	ST8SIA5	GCACCGGCGCCTGGAGCTAA	-4	rC:dC	0.020	(0.008, 0.032)		0.147	0.165	30	30
ST8SIA5_+_44336732.23-P1P2_290	ST8SIA5_+_44336732.23-P1P2	ST8SIA5	GCACCGGCGCCTGGAGTTAA	-4	rU:dC	0.031	(0.018, 0.044)		0.147	0.165	40	40
ST8SIA5_+_44336732.23-P1P2_292	ST8SIA5_+_44336732.23-P1P2	ST8SIA5	GCACCGGCGCCTGGAGGAAA	-3	rA:dA	0.157	(0.140, 0.174)		0.116	0.182	30	50
ST8SIA5_+_44336732.23-P1P2_295	ST8SIA5_+_44336732.23-P1P2	ST8SIA5	GCACCGGCGCCTGGAGGGAA	-3	rG:dA	0.261	(0.240, 0.281)		0.116	0.200	30	30
ST8SIA5_+_44336732.23-P1P2_298	ST8SIA5_+_44336732.23-P1P2	ST8SIA5	GCACCGGCGCCTGGAGGCAA	-3	rC:dA	0.204	(0.185, 0.223)		0.116	0.225	30	30
ST8SIA5_+_44336732.23-P1P2_309	ST8SIA5_+_44336732.23-P1P2	ST8SIA5	GCACCGGCGCCTGGAGGTGA	-2	rG:dT	0.423	(0.399, 0.447)		0.113	0.235	20	30
ST8SIA5_+_44336732.23-P1P2_312	ST8SIA5_+_44336732.23-P1P2	ST8SIA5	GCACCGGCGCCTGGAGGTCA	-2	rC:dT	0.136	(0.121, 0.150)		0.113	0.209	20	30
ST8SIA5_+_44336732.23-P1P2_315	ST8SIA5_+_44336732.23-P1P2	ST8SIA5	GCACCGGCGCCTGGAGGTTA	-2	rU:dT	0.162	(0.143, 0.181)		0.113	0.186	30	40
ST8SIA5_+_44336732.23-P1P2_321	ST8SIA5_+_44336732.23-P1P2	ST8SIA5	GCACCGGCGCCTGGAGGTAG	-1	rG:dT	0.371	(0.347, 0.396)		0.105	0.235	30	30
ST8SIA5_+_44336732.23-P1P2_324	ST8SIA5_+_44336732.23-P1P2	ST8SIA5	GCACCGGCGCCTGGAGGTAC	-1	rC:dT	0.150	(0.135, 0.164)		0.105	0.209	30	50
ST8SIA5_+_44336732.23-P1P2_327	ST8SIA5_+_44336732.23-P1P2	ST8SIA5	GCACCGGCGCCTGGAGGTAT	-1	rU:dT	0.158	(0.141, 0.176)		0.105	0.186	30	60
ST8SIA5_+_44336762.23-P1P2	ST8SIA5_+_44336762.23-P1P2	ST8SIA5	GCCCTCCGCGGGGAAATCGG			1.000					40	40
ST8SIA5_+_44336762.23-P1P2_101	ST8SIA5_+_44336762.23-P1P2	ST8SIA5	GACCTCCGCGGGGAAATCGG	-19	rA:dG	0.911	(0.878, 0.944)		0.260	0.164	50	50
ST8SIA5_+_44336762.23-P1P2_104	ST8SIA5_+_44336762.23-P1P2	ST8SIA5	GGCCTCCGCGGGGAAATCGG	-19	rG:dG	0.922	(0.890, 0.954)		0.260	0.212	50	50
ST8SIA5_+_44336762.23-P1P2_109	ST8SIA5_+_44336762.23-P1P2	ST8SIA5	GTCCTCCGCGGGGAAATCGG	-19	rU:dG	0.806	(0.770, 0.841)		0.260	0.192	40	50
ST8SIA5_+_44336762.23-P1P2_113	ST8SIA5_+_44336762.23-P1P2	ST8SIA5	GCACTCCGCGGGGAAATCGG	-18	rA:dG	0.864	(0.840, 0.889)		0.218	0.164	50	50
ST8SIA5_+_44336762.23-P1P2_116	ST8SIA5_+_44336762.23-P1P2	ST8SIA5	GCGCTCCGCGGGGAAATCGG	-18	rG:dG	0.892	(0.861, 0.924)		0.218	0.212	50	50
ST8SIA5_+_44336762.23-P1P2_121	ST8SIA5_+_44336762.23-P1P2	ST8SIA5	GCTCTCCGCGGGGAAATCGG	-18	rU:dG	0.795	(0.767, 0.822)		0.218	0.192	40	50
ST8SIA5_+_44336762.23-P1P2_125	ST8SIA5_+_44336762.23-P1P2	ST8SIA5	GCCATCCGCGGGGAAATCGG	-17	rA:dG	0.749	(0.719, 0.778)		0.274	0.164	30	30
ST8SIA5_+_44336762.23-P1P2_128	ST8SIA5_+_44336762.23-P1P2	ST8SIA5	GCCGTCCGCGGGGAAATCGG	-17	rG:dG	0.789	(0.755, 0.822)		0.274	0.212	40	40
ST8SIA5_+_44336762.23-P1P2_133	ST8SIA5_+_44336762.23-P1P2	ST8SIA5	GCCTTCCGCGGGGAAATCGG	-17	rU:dG	0.707	(0.677, 0.737)		0.274	0.192	40	40
ST8SIA5_+_44336762.23-P1P2_136	ST8SIA5_+_44336762.23-P1P2	ST8SIA5	GCCCACCGCGGGGAAATCGG	-16	rA:dA	0.768	(0.735, 0.802)		0.261	0.182	40	40
ST8SIA5_+_44336762.23-P1P2_139	ST8SIA5_+_44336762.23-P1P2	ST8SIA5	GCCCGCCGCGGGGAAATCGG	-16	rG:dA	0.782	(0.751, 0.814)		0.261	0.200	40	50
ST8SIA5_+_44336762.23-P1P2_142	ST8SIA5_+_44336762.23-P1P2	ST8SIA5	GCCCCCCGCGGGGAAATCGG	-16	rC:dA	0.804	(0.769, 0.839)		0.261	0.225	40	50
ST8SIA5_+_44336762.23-P1P2_149	ST8SIA5_+_44336762.23-P1P2	ST8SIA5	GCCCTACGCGGGGAAATCGG	-15	rA:dG	0.595	(0.558, 0.632)		0.223	0.164	40	40
ST8SIA5_+_44336762.23-P1P2_152	ST8SIA5_+_44336762.23-P1P2	ST8SIA5	GCCCTGCGCGGGGAAATCGG	-15	rG:dG	0.663	(0.632, 0.695)		0.223	0.212	30	30
ST8SIA5_+_44336762.23-P1P2_157	ST8SIA5_+_44336762.23-P1P2	ST8SIA5	GCCCTTCGCGGGGAAATCGG	-15	rU:dG	0.702	(0.671, 0.733)		0.223	0.192	40	40
ST8SIA5_+_44336762.23-P1P2_161	ST8SIA5_+_44336762.23-P1P2	ST8SIA5	GCCCTCAGCGGGGAAATCGG	-14	rA:dG	0.553	(0.522, 0.583)		0.256	0.164	40	40
ST8SIA5_+_44336762.23-P1P2_164	ST8SIA5_+_44336762.23-P1P2	ST8SIA5	GCCCTCGGCGGGGAAATCGG	-14	rG:dG	0.629	(0.604, 0.654)		0.256	0.212	30	30
ST8SIA5_+_44336762.23-P1P2_169	ST8SIA5_+_44336762.23-P1P2	ST8SIA5	GCCCTCTGCGGGGAAATCGG	-14	rU:dG	0.686	(0.656, 0.716)		0.256	0.192	40	40
ST8SIA5_+_44336762.23-P1P2_174	ST8SIA5_+_44336762.23-P1P2	ST8SIA5	GCCCTCCACGGGGAAATCGG	-13	rA:dC	0.542	(0.508, 0.576)		0.259	0.201	40	50
ST8SIA5_+_44336762.23-P1P2_179	ST8SIA5_+_44336762.23-P1P2	ST8SIA5	GCCCTCCCCGGGGAAATCGG	-13	rC:dC	0.345	(0.316, 0.375)		0.259	0.165	40	50
ST8SIA5_+_44336762.23-P1P2_182	ST8SIA5_+_44336762.23-P1P2	ST8SIA5	GCCCTCCTCGGGGAAATCGG	-13	rU:dC	0.506	(0.465, 0.548)		0.259	0.165	50	50
ST8SIA5_+_44336762.23-P1P2_185	ST8SIA5_+_44336762.23-P1P2	ST8SIA5	GCCCTCCGAGGGGAAATCGG	-12	rA:dG	0.507	(0.472, 0.542)		0.259	0.164	40	40
ST8SIA5_+_44336762.23-P1P2_188	ST8SIA5_+_44336762.23-P1P2	ST8SIA5	GCCCTCCGGGGGGAAATCGG	-12	rG:dG	0.615	(0.592, 0.638)		0.259	0.212	20	20
ST8SIA5_+_44336762.23-P1P2_193	ST8SIA5_+_44336762.23-P1P2	ST8SIA5	GCCCTCCGTGGGGAAATCGG	-12	rU:dG	0.612	(0.582, 0.643)		0.259	0.192	40	40
ST8SIA5_+_44336762.23-P1P2_198	ST8SIA5_+_44336762.23-P1P2	ST8SIA5	GCCCTCCGCAGGGAAATCGG	-11	rA:dC	0.243	(0.215, 0.271)		0.242	0.201	40	40
ST8SIA5_+_44336762.23-P1P2_203	ST8SIA5_+_44336762.23-P1P2	ST8SIA5	GCCCTCCGCCGGGAAATCGG	-11	rC:dC	0.093	(0.075, 0.112)		0.242	0.165	40	40
ST8SIA5_+_44336762.23-P1P2_206	ST8SIA5_+_44336762.23-P1P2	ST8SIA5	GCCCTCCGCTGGGAAATCGG	-11	rU:dC	0.130	(0.108, 0.153)		0.242	0.165	40	50
ST8SIA5_+_44336762.23-P1P2_210	ST8SIA5_+_44336762.23-P1P2	ST8SIA5	GCCCTCCGCGAGGAAATCGG	-10	rA:dC	0.189	(0.159, 0.219)		0.204	0.201	50	60
ST8SIA5_+_44336762.23-P1P2_215	ST8SIA5_+_44336762.23-P1P2	ST8SIA5	GCCCTCCGCGCGGAAATCGG	-10	rC:dC	0.047	(0.033, 0.062)		0.204	0.165	60	60
ST8SIA5_+_44336762.23-P1P2_218	ST8SIA5_+_44336762.23-P1P2	ST8SIA5	GCCCTCCGCGTGGAAATCGG	-10	rU:dC	0.074	(0.058, 0.091)		0.204	0.165	50	50
ST8SIA5_+_44336762.23-P1P2_222	ST8SIA5_+_44336762.23-P1P2	ST8SIA5	GCCCTCCGCGGAGAAATCGG	-9	rA:dC	0.107	(0.089, 0.124)		0.191	0.201	50	50
ST8SIA5_+_44336762.23-P1P2_227	ST8SIA5_+_44336762.23-P1P2	ST8SIA5	GCCCTCCGCGGCGAAATCGG	-9	rC:dC	0.037	(0.028, 0.047)		0.191	0.165	60	60
ST8SIA5_+_44336762.23-P1P2_230	ST8SIA5_+_44336762.23-P1P2	ST8SIA5	GCCCTCCGCGGTGAAATCGG	-9	rU:dC	0.053	(0.041, 0.065)		0.191	0.165	40	60
ST8SIA5_+_44336762.23-P1P2_234	ST8SIA5_+_44336762.23-P1P2	ST8SIA5	GCCCTCCGCGGGAAAATCGG	-8	rA:dC	0.140	(0.119, 0.161)		0.181	0.201	50	50
ST8SIA5_+_44336762.23-P1P2_239	ST8SIA5_+_44336762.23-P1P2	ST8SIA5	GCCCTCCGCGGGCAAATCGG	-8	rC:dC	0.064	(0.052, 0.075)		0.181	0.165	50	60
ST8SIA5_+_44336762.23-P1P2_242	ST8SIA5_+_44336762.23-P1P2	ST8SIA5	GCCCTCCGCGGGTAAATCGG	-8	rU:dC	0.062	(0.052, 0.072)		0.181	0.165	60	60
ST8SIA5_+_44336762.23-P1P2_249	ST8SIA5_+_44336762.23-P1P2	ST8SIA5	GCCCTCCGCGGGGGAATCGG	-7	rG:dT	0.390	(0.367, 0.414)		0.120	0.235	30	30
ST8SIA5_+_44336762.23-P1P2_252	ST8SIA5_+_44336762.23-P1P2	ST8SIA5	GCCCTCCGCGGGGCAATCGG	-7	rC:dT	0.134	(0.113, 0.154)		0.120	0.209	40	50
ST8SIA5_+_44336762.23-P1P2_255	ST8SIA5_+_44336762.23-P1P2	ST8SIA5	GCCCTCCGCGGGGTAATCGG	-7	rU:dT	0.134	(0.113, 0.155)		0.120	0.186	40	40
ST8SIA5_+_44336762.23-P1P2_261	ST8SIA5_+_44336762.23-P1P2	ST8SIA5	GCCCTCCGCGGGGAGATCGG	-6	rG:dT	0.346	(0.323, 0.369)		0.139	0.235	30	40
ST8SIA5_+_44336762.23-P1P2_264	ST8SIA5_+_44336762.23-P1P2	ST8SIA5	GCCCTCCGCGGGGACATCGG	-6	rC:dT	0.183	(0.163, 0.203)		0.139	0.209	40	50
ST8SIA5_+_44336762.23-P1P2_267	ST8SIA5_+_44336762.23-P1P2	ST8SIA5	GCCCTCCGCGGGGATATCGG	-6	rU:dT	0.173	(0.152, 0.195)		0.139	0.186	50	50
ST8SIA5_+_44336762.23-P1P2_273	ST8SIA5_+_44336762.23-P1P2	ST8SIA5	GCCCTCCGCGGGGAAGTCGG	-5	rG:dT	0.394	(0.370, 0.417)		0.130	0.235	40	40
ST8SIA5_+_44336762.23-P1P2_276	ST8SIA5_+_44336762.23-P1P2	ST8SIA5	GCCCTCCGCGGGGAACTCGG	-5	rC:dT	0.196	(0.169, 0.223)		0.130	0.209	30	30
ST8SIA5_+_44336762.23-P1P2_279	ST8SIA5_+_44336762.23-P1P2	ST8SIA5	GCCCTCCGCGGGGAATTCGG	-5	rU:dT	0.143	(0.122, 0.163)		0.130	0.186	40	40
ST8SIA5_+_44336762.23-P1P2_280	ST8SIA5_+_44336762.23-P1P2	ST8SIA5	GCCCTCCGCGGGGAAAACGG	-4	rA:dA	0.214	(0.192, 0.237)		0.147	0.182	40	50
ST8SIA5_+_44336762.23-P1P2_283	ST8SIA5_+_44336762.23-P1P2	ST8SIA5	GCCCTCCGCGGGGAAAGCGG	-4	rG:dA	0.271	(0.247, 0.295)		0.147	0.200	30	30
ST8SIA5_+_44336762.23-P1P2_286	ST8SIA5_+_44336762.23-P1P2	ST8SIA5	GCCCTCCGCGGGGAAACCGG	-4	rC:dA	0.227	(0.203, 0.250)		0.147	0.225	50	50
ST8SIA5_+_44336762.23-P1P2_293	ST8SIA5_+_44336762.23-P1P2	ST8SIA5	GCCCTCCGCGGGGAAATAGG	-3	rA:dG	0.093	(0.080, 0.107)		0.116	0.164	30	40
ST8SIA5_+_44336762.23-P1P2_296	ST8SIA5_+_44336762.23-P1P2	ST8SIA5	GCCCTCCGCGGGGAAATGGG	-3	rG:dG	0.179	(0.159, 0.199)		0.116	0.212	20	30
ST8SIA5_+_44336762.23-P1P2_301	ST8SIA5_+_44336762.23-P1P2	ST8SIA5	GCCCTCCGCGGGGAAATTGG	-3	rU:dG	0.137	(0.119, 0.156)		0.116	0.192	30	30
ST8SIA5_+_44336762.23-P1P2_306	ST8SIA5_+_44336762.23-P1P2	ST8SIA5	GCCCTCCGCGGGGAAATCAG	-2	rA:dC	0.112	(0.100, 0.125)		0.113	0.201	40	50
ST8SIA5_+_44336762.23-P1P2_311	ST8SIA5_+_44336762.23-P1P2	ST8SIA5	GCCCTCCGCGGGGAAATCCG	-2	rC:dC	0.076	(0.065, 0.087)		0.113	0.165	40	50
ST8SIA5_+_44336762.23-P1P2_314	ST8SIA5_+_44336762.23-P1P2	ST8SIA5	GCCCTCCGCGGGGAAATCTG	-2	rU:dC	0.077	(0.067, 0.087)		0.113	0.165	40	50
ST8SIA5_+_44336762.23-P1P2_318	ST8SIA5_+_44336762.23-P1P2	ST8SIA5	GCCCTCCGCGGGGAAATCGA	-1	rA:dC	0.104	(0.088, 0.119)		0.105	0.201	40	50
ST8SIA5_+_44336762.23-P1P2_323	ST8SIA5_+_44336762.23-P1P2	ST8SIA5	GCCCTCCGCGGGGAAATCGC	-1	rC:dC	0.069	(0.059, 0.079)		0.105	0.165	40	60
ST8SIA5_+_44336762.23-P1P2_326	ST8SIA5_+_44336762.23-P1P2	ST8SIA5	GCCCTCCGCGGGGAAATCGT	-1	rU:dC	0.072	(0.062, 0.082)		0.105	0.165	40	60
ST8SIA6_+_17496541.23-P1P2	ST8SIA6_+_17496541.23-P1P2	ST8SIA6	GAGCAGCTCCGAGCGCCTCC			1.000					40	40
ST8SIA6_+_17496541.23-P1P2_105	ST8SIA6_+_17496541.23-P1P2	ST8SIA6	GGGCAGCTCCGAGCGCCTCC	-19	rG:dT	0.646	(0.606, 0.686)		0.260	0.235	40	40
ST8SIA6_+_17496541.23-P1P2_108	ST8SIA6_+_17496541.23-P1P2	ST8SIA6	GCGCAGCTCCGAGCGCCTCC	-19	rC:dT	0.601	(0.560, 0.642)		0.260	0.209	30	30
ST8SIA6_+_17496541.23-P1P2_111	ST8SIA6_+_17496541.23-P1P2	ST8SIA6	GTGCAGCTCCGAGCGCCTCC	-19	rU:dT	0.525	(0.489, 0.561)		0.260	0.186	30	30
ST8SIA6_+_17496541.23-P1P2_114	ST8SIA6_+_17496541.23-P1P2	ST8SIA6	GAACAGCTCCGAGCGCCTCC	-18	rA:dC	0.549	(0.514, 0.584)		0.218	0.201	40	50
ST8SIA6_+_17496541.23-P1P2_119	ST8SIA6_+_17496541.23-P1P2	ST8SIA6	GACCAGCTCCGAGCGCCTCC	-18	rC:dC	0.622	(0.585, 0.660)		0.218	0.165	30	40
ST8SIA6_+_17496541.23-P1P2_122	ST8SIA6_+_17496541.23-P1P2	ST8SIA6	GATCAGCTCCGAGCGCCTCC	-18	rU:dC	0.570	(0.537, 0.604)		0.218	0.165	40	50
ST8SIA6_+_17496541.23-P1P2_125	ST8SIA6_+_17496541.23-P1P2	ST8SIA6	GAGAAGCTCCGAGCGCCTCC	-17	rA:dG	0.383	(0.344, 0.422)		0.274	0.164	30	50
ST8SIA6_+_17496541.23-P1P2_128	ST8SIA6_+_17496541.23-P1P2	ST8SIA6	GAGGAGCTCCGAGCGCCTCC	-17	rG:dG	0.467	(0.427, 0.507)		0.274	0.212	40	40
ST8SIA6_+_17496541.23-P1P2_133	ST8SIA6_+_17496541.23-P1P2	ST8SIA6	GAGTAGCTCCGAGCGCCTCC	-17	rU:dG	0.407	(0.372, 0.443)		0.274	0.192	40	50
ST8SIA6_+_17496541.23-P1P2_141	ST8SIA6_+_17496541.23-P1P2	ST8SIA6	GAGCGGCTCCGAGCGCCTCC	-16	rG:dT	0.718	(0.678, 0.757)		0.261	0.235	30	30
ST8SIA6_+_17496541.23-P1P2_144	ST8SIA6_+_17496541.23-P1P2	ST8SIA6	GAGCCGCTCCGAGCGCCTCC	-16	rC:dT	0.433	(0.397, 0.469)		0.261	0.209	40	40
ST8SIA6_+_17496541.23-P1P2_147	ST8SIA6_+_17496541.23-P1P2	ST8SIA6	GAGCTGCTCCGAGCGCCTCC	-16	rU:dT	0.417	(0.377, 0.457)		0.261	0.186	40	40
ST8SIA6_+_17496541.23-P1P2_150	ST8SIA6_+_17496541.23-P1P2	ST8SIA6	GAGCAACTCCGAGCGCCTCC	-15	rA:dC	0.217	(0.191, 0.243)		0.223	0.201	40	40
ST8SIA6_+_17496541.23-P1P2_155	ST8SIA6_+_17496541.23-P1P2	ST8SIA6	GAGCACCTCCGAGCGCCTCC	-15	rC:dC	0.204	(0.180, 0.229)		0.223	0.165	30	30
ST8SIA6_+_17496541.23-P1P2_158	ST8SIA6_+_17496541.23-P1P2	ST8SIA6	GAGCATCTCCGAGCGCCTCC	-15	rU:dC	0.198	(0.176, 0.220)		0.223	0.165	30	40
ST8SIA6_+_17496541.23-P1P2_161	ST8SIA6_+_17496541.23-P1P2	ST8SIA6	GAGCAGATCCGAGCGCCTCC	-14	rA:dG	0.203	(0.177, 0.229)		0.256	0.164	30	30
ST8SIA6_+_17496541.23-P1P2_164	ST8SIA6_+_17496541.23-P1P2	ST8SIA6	GAGCAGGTCCGAGCGCCTCC	-14	rG:dG	0.321	(0.288, 0.353)		0.256	0.212	30	40
ST8SIA6_+_17496541.23-P1P2_169	ST8SIA6_+_17496541.23-P1P2	ST8SIA6	GAGCAGTTCCGAGCGCCTCC	-14	rU:dG	0.329	(0.297, 0.361)		0.256	0.192	40	40
ST8SIA6_+_17496541.23-P1P2_172	ST8SIA6_+_17496541.23-P1P2	ST8SIA6	GAGCAGCACCGAGCGCCTCC	-13	rA:dA	0.216	(0.187, 0.246)		0.259	0.182	40	40
ST8SIA6_+_17496541.23-P1P2_175	ST8SIA6_+_17496541.23-P1P2	ST8SIA6	GAGCAGCGCCGAGCGCCTCC	-13	rG:dA	0.285	(0.249, 0.320)		0.259	0.200	30	30
ST8SIA6_+_17496541.23-P1P2_178	ST8SIA6_+_17496541.23-P1P2	ST8SIA6	GAGCAGCCCCGAGCGCCTCC	-13	rC:dA	0.180	(0.153, 0.207)		0.259	0.225	30	40
ST8SIA6_+_17496541.23-P1P2_185	ST8SIA6_+_17496541.23-P1P2	ST8SIA6	GAGCAGCTACGAGCGCCTCC	-12	rA:dG	0.124	(0.106, 0.142)		0.259	0.164	40	50
ST8SIA6_+_17496541.23-P1P2_188	ST8SIA6_+_17496541.23-P1P2	ST8SIA6	GAGCAGCTGCGAGCGCCTCC	-12	rG:dG	0.225	(0.201, 0.250)		0.259	0.212	40	40
ST8SIA6_+_17496541.23-P1P2_193	ST8SIA6_+_17496541.23-P1P2	ST8SIA6	GAGCAGCTTCGAGCGCCTCC	-12	rU:dG	0.262	(0.241, 0.284)		0.259	0.192	50	50
ST8SIA6_+_17496541.23-P1P2_197	ST8SIA6_+_17496541.23-P1P2	ST8SIA6	GAGCAGCTCAGAGCGCCTCC	-11	rA:dG	0.092	(0.077, 0.107)		0.242	0.164	30	50
ST8SIA6_+_17496541.23-P1P2_200	ST8SIA6_+_17496541.23-P1P2	ST8SIA6	GAGCAGCTCGGAGCGCCTCC	-11	rG:dG	0.257	(0.233, 0.281)		0.242	0.212	30	50
ST8SIA6_+_17496541.23-P1P2_205	ST8SIA6_+_17496541.23-P1P2	ST8SIA6	GAGCAGCTCTGAGCGCCTCC	-11	rU:dG	0.229	(0.209, 0.249)		0.242	0.192	30	40
ST8SIA6_+_17496541.23-P1P2_210	ST8SIA6_+_17496541.23-P1P2	ST8SIA6	GAGCAGCTCCAAGCGCCTCC	-10	rA:dC	0.031	(0.023, 0.040)		0.204	0.201	20	40
ST8SIA6_+_17496541.23-P1P2_215	ST8SIA6_+_17496541.23-P1P2	ST8SIA6	GAGCAGCTCCCAGCGCCTCC	-10	rC:dC	0.022	(0.015, 0.030)		0.204	0.165	30	40
ST8SIA6_+_17496541.23-P1P2_218	ST8SIA6_+_17496541.23-P1P2	ST8SIA6	GAGCAGCTCCTAGCGCCTCC	-10	rU:dC	0.021	(0.014, 0.028)		0.204	0.165	30	30
ST8SIA6_+_17496541.23-P1P2_225	ST8SIA6_+_17496541.23-P1P2	ST8SIA6	GAGCAGCTCCGGGCGCCTCC	-9	rG:dT	0.519	(0.491, 0.547)		0.191	0.235	20	40
ST8SIA6_+_17496541.23-P1P2_228	ST8SIA6_+_17496541.23-P1P2	ST8SIA6	GAGCAGCTCCGCGCGCCTCC	-9	rC:dT	0.049	(0.037, 0.062)		0.191	0.209	20	40
ST8SIA6_+_17496541.23-P1P2_231	ST8SIA6_+_17496541.23-P1P2	ST8SIA6	GAGCAGCTCCGTGCGCCTCC	-9	rU:dT	0.068	(0.054, 0.081)		0.191	0.186	40	40
ST8SIA6_+_17496541.23-P1P2_234	ST8SIA6_+_17496541.23-P1P2	ST8SIA6	GAGCAGCTCCGAACGCCTCC	-8	rA:dC	0.024	(0.016, 0.032)		0.181	0.201	40	40
ST8SIA6_+_17496541.23-P1P2_239	ST8SIA6_+_17496541.23-P1P2	ST8SIA6	GAGCAGCTCCGACCGCCTCC	-8	rC:dC	0.036	(0.029, 0.042)		0.181	0.165	20	40
ST8SIA6_+_17496541.23-P1P2_242	ST8SIA6_+_17496541.23-P1P2	ST8SIA6	GAGCAGCTCCGATCGCCTCC	-8	rU:dC	0.019	(0.011, 0.026)		0.181	0.165	40	40
ST8SIA6_+_17496541.23-P1P2_245	ST8SIA6_+_17496541.23-P1P2	ST8SIA6	GAGCAGCTCCGAGAGCCTCC	-7	rA:dG	0.027	(0.018, 0.036)		0.120	0.164	30	40
ST8SIA6_+_17496541.23-P1P2_248	ST8SIA6_+_17496541.23-P1P2	ST8SIA6	GAGCAGCTCCGAGGGCCTCC	-7	rG:dG	0.079	(0.070, 0.088)		0.120	0.212	30	30
ST8SIA6_+_17496541.23-P1P2_253	ST8SIA6_+_17496541.23-P1P2	ST8SIA6	GAGCAGCTCCGAGTGCCTCC	-7	rU:dG	0.037	(0.026, 0.049)		0.120	0.192	40	40
ST8SIA6_+_17496541.23-P1P2_258	ST8SIA6_+_17496541.23-P1P2	ST8SIA6	GAGCAGCTCCGAGCACCTCC	-6	rA:dC	0.071	(0.059, 0.084)		0.139	0.201	30	30
ST8SIA6_+_17496541.23-P1P2_263	ST8SIA6_+_17496541.23-P1P2	ST8SIA6	GAGCAGCTCCGAGCCCCTCC	-6	rC:dC	0.062	(0.053, 0.071)		0.139	0.165	30	40
ST8SIA6_+_17496541.23-P1P2_266	ST8SIA6_+_17496541.23-P1P2	ST8SIA6	GAGCAGCTCCGAGCTCCTCC	-6	rU:dC	0.038	(0.030, 0.045)		0.139	0.165	30	40
ST8SIA6_+_17496541.23-P1P2_269	ST8SIA6_+_17496541.23-P1P2	ST8SIA6	GAGCAGCTCCGAGCGACTCC	-5	rA:dG	0.006	(-0.003, 0.015)		0.130	0.164	40	40
ST8SIA6_+_17496541.23-P1P2_272	ST8SIA6_+_17496541.23-P1P2	ST8SIA6	GAGCAGCTCCGAGCGGCTCC	-5	rG:dG	0.034	(0.026, 0.042)		0.130	0.212	30	30
ST8SIA6_+_17496541.23-P1P2_277	ST8SIA6_+_17496541.23-P1P2	ST8SIA6	GAGCAGCTCCGAGCGTCTCC	-5	rU:dG	0.028	(0.017, 0.038)		0.130	0.192	30	40
ST8SIA6_+_17496541.23-P1P2_281	ST8SIA6_+_17496541.23-P1P2	ST8SIA6	GAGCAGCTCCGAGCGCATCC	-4	rA:dG	0.018	(0.008, 0.029)		0.147	0.164	40	40
ST8SIA6_+_17496541.23-P1P2_284	ST8SIA6_+_17496541.23-P1P2	ST8SIA6	GAGCAGCTCCGAGCGCGTCC	-4	rG:dG	0.056	(0.045, 0.068)		0.147	0.212	30	30
ST8SIA6_+_17496541.23-P1P2_289	ST8SIA6_+_17496541.23-P1P2	ST8SIA6	GAGCAGCTCCGAGCGCTTCC	-4	rU:dG	0.028	(0.016, 0.040)		0.147	0.192	20	30
ST8SIA6_+_17496541.23-P1P2_292	ST8SIA6_+_17496541.23-P1P2	ST8SIA6	GAGCAGCTCCGAGCGCCACC	-3	rA:dA	0.037	(0.029, 0.045)		0.116	0.182	30	30
ST8SIA6_+_17496541.23-P1P2_295	ST8SIA6_+_17496541.23-P1P2	ST8SIA6	GAGCAGCTCCGAGCGCCGCC	-3	rG:dA	0.056	(0.045, 0.066)		0.116	0.200	30	30
ST8SIA6_+_17496541.23-P1P2_298	ST8SIA6_+_17496541.23-P1P2	ST8SIA6	GAGCAGCTCCGAGCGCCCCC	-3	rC:dA	0.073	(0.063, 0.083)		0.116	0.225	40	40
ST8SIA6_+_17496541.23-P1P2_305	ST8SIA6_+_17496541.23-P1P2	ST8SIA6	GAGCAGCTCCGAGCGCCTAC	-2	rA:dG	0.017	(0.008, 0.026)		0.113	0.164	40	40
ST8SIA6_+_17496541.23-P1P2_308	ST8SIA6_+_17496541.23-P1P2	ST8SIA6	GAGCAGCTCCGAGCGCCTGC	-2	rG:dG	0.040	(0.032, 0.048)		0.113	0.212	30	40
ST8SIA6_+_17496541.23-P1P2_313	ST8SIA6_+_17496541.23-P1P2	ST8SIA6	GAGCAGCTCCGAGCGCCTTC	-2	rU:dG	0.023	(0.013, 0.033)		0.113	0.192	50	50
ST8SIA6_+_17496541.23-P1P2_317	ST8SIA6_+_17496541.23-P1P2	ST8SIA6	GAGCAGCTCCGAGCGCCTCA	-1	rA:dG	0.013	(0.004, 0.022)		0.105	0.164	30	30
ST8SIA6_+_17496541.23-P1P2_320	ST8SIA6_+_17496541.23-P1P2	ST8SIA6	GAGCAGCTCCGAGCGCCTCG	-1	rG:dG	0.043	(0.037, 0.050)		0.105	0.212	40	40
ST8SIA6_+_17496541.23-P1P2_325	ST8SIA6_+_17496541.23-P1P2	ST8SIA6	GAGCAGCTCCGAGCGCCTCT	-1	rU:dG	0.016	(0.007, 0.025)		0.105	0.192	40	50
ST8SIA6_-_17496100.23-P1P2	ST8SIA6_-_17496100.23-P1P2	ST8SIA6	GTGGGCGGCTTGGGGGTCCG			1.000					40	40
ST8SIA6_-_17496100.23-P1P2_100	ST8SIA6_-_17496100.23-P1P2	ST8SIA6	GAGGGCGGCTTGGGGGTCCG	-19	rA:dA	0.784	(0.754, 0.815)		0.260	0.182	30	30
ST8SIA6_-_17496100.23-P1P2_103	ST8SIA6_-_17496100.23-P1P2	ST8SIA6	GGGGGCGGCTTGGGGGTCCG	-19	rG:dA	0.807	(0.775, 0.839)		0.260	0.200	40	40
ST8SIA6_-_17496100.23-P1P2_106	ST8SIA6_-_17496100.23-P1P2	ST8SIA6	GCGGGCGGCTTGGGGGTCCG	-19	rC:dA	0.806	(0.772, 0.839)		0.260	0.225	30	30
ST8SIA6_-_17496100.23-P1P2_114	ST8SIA6_-_17496100.23-P1P2	ST8SIA6	GTAGGCGGCTTGGGGGTCCG	-18	rA:dC	0.771	(0.742, 0.801)		0.218	0.201	30	40
ST8SIA6_-_17496100.23-P1P2_119	ST8SIA6_-_17496100.23-P1P2	ST8SIA6	GTCGGCGGCTTGGGGGTCCG	-18	rC:dC	0.828	(0.799, 0.856)		0.218	0.165	30	40
ST8SIA6_-_17496100.23-P1P2_122	ST8SIA6_-_17496100.23-P1P2	ST8SIA6	GTTGGCGGCTTGGGGGTCCG	-18	rU:dC	0.772	(0.744, 0.801)		0.218	0.165	30	40
ST8SIA6_-_17496100.23-P1P2_126	ST8SIA6_-_17496100.23-P1P2	ST8SIA6	GTGAGCGGCTTGGGGGTCCG	-17	rA:dC	0.737	(0.709, 0.765)		0.274	0.201	30	50
ST8SIA6_-_17496100.23-P1P2_131	ST8SIA6_-_17496100.23-P1P2	ST8SIA6	GTGCGCGGCTTGGGGGTCCG	-17	rC:dC	0.765	(0.737, 0.793)		0.274	0.165	40	40
ST8SIA6_-_17496100.23-P1P2_134	ST8SIA6_-_17496100.23-P1P2	ST8SIA6	GTGTGCGGCTTGGGGGTCCG	-17	rU:dC	0.742	(0.716, 0.768)		0.274	0.165	40	50
ST8SIA6_-_17496100.23-P1P2_138	ST8SIA6_-_17496100.23-P1P2	ST8SIA6	GTGGACGGCTTGGGGGTCCG	-16	rA:dC	0.721	(0.696, 0.746)		0.261	0.201	40	40
ST8SIA6_-_17496100.23-P1P2_143	ST8SIA6_-_17496100.23-P1P2	ST8SIA6	GTGGCCGGCTTGGGGGTCCG	-16	rC:dC	0.721	(0.697, 0.745)		0.261	0.165	30	30
ST8SIA6_-_17496100.23-P1P2_146	ST8SIA6_-_17496100.23-P1P2	ST8SIA6	GTGGTCGGCTTGGGGGTCCG	-16	rU:dC	0.699	(0.673, 0.726)		0.261	0.165	30	30
ST8SIA6_-_17496100.23-P1P2_149	ST8SIA6_-_17496100.23-P1P2	ST8SIA6	GTGGGAGGCTTGGGGGTCCG	-15	rA:dG	0.715	(0.687, 0.743)		0.223	0.164	30	40
ST8SIA6_-_17496100.23-P1P2_152	ST8SIA6_-_17496100.23-P1P2	ST8SIA6	GTGGGGGGCTTGGGGGTCCG	-15	rG:dG	0.741	(0.715, 0.767)		0.223	0.212	40	40
ST8SIA6_-_17496100.23-P1P2_157	ST8SIA6_-_17496100.23-P1P2	ST8SIA6	GTGGGTGGCTTGGGGGTCCG	-15	rU:dG	0.780	(0.754, 0.806)		0.223	0.192	40	40
ST8SIA6_-_17496100.23-P1P2_162	ST8SIA6_-_17496100.23-P1P2	ST8SIA6	GTGGGCAGCTTGGGGGTCCG	-14	rA:dC	0.700	(0.673, 0.727)		0.256	0.201	40	40
ST8SIA6_-_17496100.23-P1P2_167	ST8SIA6_-_17496100.23-P1P2	ST8SIA6	GTGGGCCGCTTGGGGGTCCG	-14	rC:dC	0.694	(0.667, 0.720)		0.256	0.165	40	40
ST8SIA6_-_17496100.23-P1P2_170	ST8SIA6_-_17496100.23-P1P2	ST8SIA6	GTGGGCTGCTTGGGGGTCCG	-14	rU:dC	0.728	(0.698, 0.757)		0.256	0.165	30	30
ST8SIA6_-_17496100.23-P1P2_174	ST8SIA6_-_17496100.23-P1P2	ST8SIA6	GTGGGCGACTTGGGGGTCCG	-13	rA:dC	0.683	(0.655, 0.711)		0.259	0.201	40	40
ST8SIA6_-_17496100.23-P1P2_179	ST8SIA6_-_17496100.23-P1P2	ST8SIA6	GTGGGCGCCTTGGGGGTCCG	-13	rC:dC	0.583	(0.550, 0.617)		0.259	0.165	30	30
ST8SIA6_-_17496100.23-P1P2_182	ST8SIA6_-_17496100.23-P1P2	ST8SIA6	GTGGGCGTCTTGGGGGTCCG	-13	rU:dC	0.667	(0.638, 0.696)		0.259	0.165	40	40
ST8SIA6_-_17496100.23-P1P2_185	ST8SIA6_-_17496100.23-P1P2	ST8SIA6	GTGGGCGGATTGGGGGTCCG	-12	rA:dG	0.651	(0.623, 0.679)		0.259	0.164	40	50
ST8SIA6_-_17496100.23-P1P2_188	ST8SIA6_-_17496100.23-P1P2	ST8SIA6	GTGGGCGGGTTGGGGGTCCG	-12	rG:dG	0.689	(0.665, 0.712)		0.259	0.212	30	30
ST8SIA6_-_17496100.23-P1P2_193	ST8SIA6_-_17496100.23-P1P2	ST8SIA6	GTGGGCGGTTTGGGGGTCCG	-12	rU:dG	0.708	(0.685, 0.731)		0.259	0.192	30	50
ST8SIA6_-_17496100.23-P1P2_196	ST8SIA6_-_17496100.23-P1P2	ST8SIA6	GTGGGCGGCATGGGGGTCCG	-11	rA:dA	0.589	(0.566, 0.613)		0.242	0.182	30	40
ST8SIA6_-_17496100.23-P1P2_199	ST8SIA6_-_17496100.23-P1P2	ST8SIA6	GTGGGCGGCGTGGGGGTCCG	-11	rG:dA	0.630	(0.607, 0.654)		0.242	0.200	30	30
ST8SIA6_-_17496100.23-P1P2_202	ST8SIA6_-_17496100.23-P1P2	ST8SIA6	GTGGGCGGCCTGGGGGTCCG	-11	rC:dA	0.588	(0.563, 0.613)		0.242	0.225	30	30
ST8SIA6_-_17496100.23-P1P2_208	ST8SIA6_-_17496100.23-P1P2	ST8SIA6	GTGGGCGGCTAGGGGGTCCG	-10	rA:dA	0.535	(0.511, 0.559)		0.204	0.182	40	40
ST8SIA6_-_17496100.23-P1P2_211	ST8SIA6_-_17496100.23-P1P2	ST8SIA6	GTGGGCGGCTGGGGGGTCCG	-10	rG:dA	0.595	(0.572, 0.617)		0.204	0.200	30	30
ST8SIA6_-_17496100.23-P1P2_214	ST8SIA6_-_17496100.23-P1P2	ST8SIA6	GTGGGCGGCTCGGGGGTCCG	-10	rC:dA	0.594	(0.569, 0.620)		0.204	0.225	20	20
ST8SIA6_-_17496100.23-P1P2_222	ST8SIA6_-_17496100.23-P1P2	ST8SIA6	GTGGGCGGCTTAGGGGTCCG	-9	rA:dC	0.339	(0.309, 0.369)		0.191	0.201	40	40
ST8SIA6_-_17496100.23-P1P2_227	ST8SIA6_-_17496100.23-P1P2	ST8SIA6	GTGGGCGGCTTCGGGGTCCG	-9	rC:dC	0.206	(0.185, 0.227)		0.191	0.165	40	40
ST8SIA6_-_17496100.23-P1P2_230	ST8SIA6_-_17496100.23-P1P2	ST8SIA6	GTGGGCGGCTTTGGGGTCCG	-9	rU:dC	0.231	(0.207, 0.255)		0.191	0.165	30	30
ST8SIA6_-_17496100.23-P1P2_234	ST8SIA6_-_17496100.23-P1P2	ST8SIA6	GTGGGCGGCTTGAGGGTCCG	-8	rA:dC	0.358	(0.327, 0.389)		0.181	0.201	20	50
ST8SIA6_-_17496100.23-P1P2_239	ST8SIA6_-_17496100.23-P1P2	ST8SIA6	GTGGGCGGCTTGCGGGTCCG	-8	rC:dC	0.155	(0.138, 0.172)		0.181	0.165	30	40
ST8SIA6_-_17496100.23-P1P2_242	ST8SIA6_-_17496100.23-P1P2	ST8SIA6	GTGGGCGGCTTGTGGGTCCG	-8	rU:dC	0.180	(0.162, 0.198)		0.181	0.165	40	50
ST8SIA6_-_17496100.23-P1P2_246	ST8SIA6_-_17496100.23-P1P2	ST8SIA6	GTGGGCGGCTTGGAGGTCCG	-7	rA:dC	0.399	(0.371, 0.426)		0.120	0.201	30	30
ST8SIA6_-_17496100.23-P1P2_251	ST8SIA6_-_17496100.23-P1P2	ST8SIA6	GTGGGCGGCTTGGCGGTCCG	-7	rC:dC	0.141	(0.125, 0.157)		0.120	0.165	50	50
ST8SIA6_-_17496100.23-P1P2_254	ST8SIA6_-_17496100.23-P1P2	ST8SIA6	GTGGGCGGCTTGGTGGTCCG	-7	rU:dC	0.169	(0.148, 0.189)		0.120	0.165	40	50
ST8SIA6_-_17496100.23-P1P2_258	ST8SIA6_-_17496100.23-P1P2	ST8SIA6	GTGGGCGGCTTGGGAGTCCG	-6	rA:dC	0.437	(0.407, 0.468)		0.139	0.201	30	30
ST8SIA6_-_17496100.23-P1P2_263	ST8SIA6_-_17496100.23-P1P2	ST8SIA6	GTGGGCGGCTTGGGCGTCCG	-6	rC:dC	0.154	(0.138, 0.170)		0.139	0.165	40	40
ST8SIA6_-_17496100.23-P1P2_266	ST8SIA6_-_17496100.23-P1P2	ST8SIA6	GTGGGCGGCTTGGGTGTCCG	-6	rU:dC	0.199	(0.185, 0.214)		0.139	0.165	30	30
ST8SIA6_-_17496100.23-P1P2_270	ST8SIA6_-_17496100.23-P1P2	ST8SIA6	GTGGGCGGCTTGGGGATCCG	-5	rA:dC	0.354	(0.323, 0.384)		0.130	0.201	30	30
ST8SIA6_-_17496100.23-P1P2_275	ST8SIA6_-_17496100.23-P1P2	ST8SIA6	GTGGGCGGCTTGGGGCTCCG	-5	rC:dC	0.141	(0.122, 0.160)		0.130	0.165	30	30
ST8SIA6_-_17496100.23-P1P2_278	ST8SIA6_-_17496100.23-P1P2	ST8SIA6	GTGGGCGGCTTGGGGTTCCG	-5	rU:dC	0.169	(0.153, 0.184)		0.130	0.165	30	40
ST8SIA6_-_17496100.23-P1P2_280	ST8SIA6_-_17496100.23-P1P2	ST8SIA6	GTGGGCGGCTTGGGGGACCG	-4	rA:dA	0.402	(0.380, 0.424)		0.147	0.182	30	30
ST8SIA6_-_17496100.23-P1P2_283	ST8SIA6_-_17496100.23-P1P2	ST8SIA6	GTGGGCGGCTTGGGGGGCCG	-4	rG:dA	0.394	(0.377, 0.412)		0.147	0.200	30	30
ST8SIA6_-_17496100.23-P1P2_286	ST8SIA6_-_17496100.23-P1P2	ST8SIA6	GTGGGCGGCTTGGGGGCCCG	-4	rC:dA	0.390	(0.365, 0.414)		0.147	0.225	30	30
ST8SIA6_-_17496100.23-P1P2_293	ST8SIA6_-_17496100.23-P1P2	ST8SIA6	GTGGGCGGCTTGGGGGTACG	-3	rA:dG	0.195	(0.177, 0.213)		0.116	0.164	30	40
ST8SIA6_-_17496100.23-P1P2_296	ST8SIA6_-_17496100.23-P1P2	ST8SIA6	GTGGGCGGCTTGGGGGTGCG	-3	rG:dG	0.260	(0.245, 0.276)		0.116	0.212	20	30
ST8SIA6_-_17496100.23-P1P2_301	ST8SIA6_-_17496100.23-P1P2	ST8SIA6	GTGGGCGGCTTGGGGGTTCG	-3	rU:dG	0.258	(0.239, 0.276)		0.116	0.192	40	40
ST8SIA6_-_17496100.23-P1P2_305	ST8SIA6_-_17496100.23-P1P2	ST8SIA6	GTGGGCGGCTTGGGGGTCAG	-2	rA:dG	0.185	(0.169, 0.200)		0.113	0.164	20	20
ST8SIA6_-_17496100.23-P1P2_308	ST8SIA6_-_17496100.23-P1P2	ST8SIA6	GTGGGCGGCTTGGGGGTCGG	-2	rG:dG	0.241	(0.228, 0.254)		0.113	0.212	20	30
ST8SIA6_-_17496100.23-P1P2_313	ST8SIA6_-_17496100.23-P1P2	ST8SIA6	GTGGGCGGCTTGGGGGTCTG	-2	rU:dG	0.262	(0.243, 0.281)		0.113	0.192	20	30
ST8SIA6_-_17496100.23-P1P2_318	ST8SIA6_-_17496100.23-P1P2	ST8SIA6	GTGGGCGGCTTGGGGGTCCA	-1	rA:dC	0.245	(0.223, 0.268)		0.105	0.201	20	20
ST8SIA6_-_17496100.23-P1P2_323	ST8SIA6_-_17496100.23-P1P2	ST8SIA6	GTGGGCGGCTTGGGGGTCCC	-1	rC:dC	0.142	(0.131, 0.152)		0.105	0.165	30	40
ST8SIA6_-_17496100.23-P1P2_326	ST8SIA6_-_17496100.23-P1P2	ST8SIA6	GTGGGCGGCTTGGGGGTCCT	-1	rU:dC	0.154	(0.139, 0.168)		0.105	0.165	30	30
ST8SIA6_-_17496386.23-P1P2	ST8SIA6_-_17496386.23-P1P2	ST8SIA6	GGCGCACCCACAGCGTTCAC			1.000					40	50
ST8SIA6_-_17496386.23-P1P2_102	ST8SIA6_-_17496386.23-P1P2	ST8SIA6	GACGCACCCACAGCGTTCAC	-19	rA:dC	0.455	(0.402, 0.508)		0.260	0.201	40	60
ST8SIA6_-_17496386.23-P1P2_107	ST8SIA6_-_17496386.23-P1P2	ST8SIA6	GCCGCACCCACAGCGTTCAC	-19	rC:dC	0.418	(0.379, 0.456)		0.260	0.165	30	60
ST8SIA6_-_17496386.23-P1P2_110	ST8SIA6_-_17496386.23-P1P2	ST8SIA6	GTCGCACCCACAGCGTTCAC	-19	rU:dC	0.425	(0.391, 0.459)		0.260	0.165	40	50
ST8SIA6_-_17496386.23-P1P2_113	ST8SIA6_-_17496386.23-P1P2	ST8SIA6	GGAGCACCCACAGCGTTCAC	-18	rA:dG	0.495	(0.451, 0.538)		0.218	0.164	40	50
ST8SIA6_-_17496386.23-P1P2_116	ST8SIA6_-_17496386.23-P1P2	ST8SIA6	GGGGCACCCACAGCGTTCAC	-18	rG:dG	0.572	(0.524, 0.619)		0.218	0.212	40	40
ST8SIA6_-_17496386.23-P1P2_121	ST8SIA6_-_17496386.23-P1P2	ST8SIA6	GGTGCACCCACAGCGTTCAC	-18	rU:dG	0.426	(0.382, 0.470)		0.218	0.192	40	50
ST8SIA6_-_17496386.23-P1P2_126	ST8SIA6_-_17496386.23-P1P2	ST8SIA6	GGCACACCCACAGCGTTCAC	-17	rA:dC	0.221	(0.196, 0.246)		0.274	0.201	30	60
ST8SIA6_-_17496386.23-P1P2_131	ST8SIA6_-_17496386.23-P1P2	ST8SIA6	GGCCCACCCACAGCGTTCAC	-17	rC:dC	0.275	(0.250, 0.301)		0.274	0.165	40	60
ST8SIA6_-_17496386.23-P1P2_134	ST8SIA6_-_17496386.23-P1P2	ST8SIA6	GGCTCACCCACAGCGTTCAC	-17	rU:dC	0.233	(0.212, 0.255)		0.274	0.165	40	50
ST8SIA6_-_17496386.23-P1P2_137	ST8SIA6_-_17496386.23-P1P2	ST8SIA6	GGCGAACCCACAGCGTTCAC	-16	rA:dG	0.146	(0.125, 0.167)		0.261	0.164	40	60
ST8SIA6_-_17496386.23-P1P2_140	ST8SIA6_-_17496386.23-P1P2	ST8SIA6	GGCGGACCCACAGCGTTCAC	-16	rG:dG	0.241	(0.214, 0.268)		0.261	0.212	50	60
ST8SIA6_-_17496386.23-P1P2_145	ST8SIA6_-_17496386.23-P1P2	ST8SIA6	GGCGTACCCACAGCGTTCAC	-16	rU:dG	0.219	(0.190, 0.248)		0.261	0.192	50	60
ST8SIA6_-_17496386.23-P1P2_153	ST8SIA6_-_17496386.23-P1P2	ST8SIA6	GGCGCGCCCACAGCGTTCAC	-15	rG:dT	0.441	(0.394, 0.488)		0.223	0.235	50	60
ST8SIA6_-_17496386.23-P1P2_156	ST8SIA6_-_17496386.23-P1P2	ST8SIA6	GGCGCCCCCACAGCGTTCAC	-15	rC:dT	0.186	(0.162, 0.209)		0.223	0.209	40	60
ST8SIA6_-_17496386.23-P1P2_159	ST8SIA6_-_17496386.23-P1P2	ST8SIA6	GGCGCTCCCACAGCGTTCAC	-15	rU:dT	0.187	(0.162, 0.212)		0.223	0.186	50	60
ST8SIA6_-_17496386.23-P1P2_161	ST8SIA6_-_17496386.23-P1P2	ST8SIA6	GGCGCAACCACAGCGTTCAC	-14	rA:dG	0.098	(0.081, 0.115)		0.256	0.164	40	60
ST8SIA6_-_17496386.23-P1P2_164	ST8SIA6_-_17496386.23-P1P2	ST8SIA6	GGCGCAGCCACAGCGTTCAC	-14	rG:dG	0.173	(0.148, 0.198)		0.256	0.212	40	50
ST8SIA6_-_17496386.23-P1P2_169	ST8SIA6_-_17496386.23-P1P2	ST8SIA6	GGCGCATCCACAGCGTTCAC	-14	rU:dG	0.202	(0.180, 0.224)		0.256	0.192	30	60
ST8SIA6_-_17496386.23-P1P2_173	ST8SIA6_-_17496386.23-P1P2	ST8SIA6	GGCGCACACACAGCGTTCAC	-13	rA:dG	0.081	(0.061, 0.101)		0.259	0.164	40	50
ST8SIA6_-_17496386.23-P1P2_176	ST8SIA6_-_17496386.23-P1P2	ST8SIA6	GGCGCACGCACAGCGTTCAC	-13	rG:dG	0.156	(0.135, 0.176)		0.259	0.212	40	50
ST8SIA6_-_17496386.23-P1P2_181	ST8SIA6_-_17496386.23-P1P2	ST8SIA6	GGCGCACTCACAGCGTTCAC	-13	rU:dG	0.220	(0.202, 0.239)		0.259	0.192	30	40
ST8SIA6_-_17496386.23-P1P2_185	ST8SIA6_-_17496386.23-P1P2	ST8SIA6	GGCGCACCAACAGCGTTCAC	-12	rA:dG	0.025	(0.006, 0.043)		0.259	0.164	50	50
ST8SIA6_-_17496386.23-P1P2_188	ST8SIA6_-_17496386.23-P1P2	ST8SIA6	GGCGCACCGACAGCGTTCAC	-12	rG:dG	0.105	(0.084, 0.126)		0.259	0.212	50	50
ST8SIA6_-_17496386.23-P1P2_193	ST8SIA6_-_17496386.23-P1P2	ST8SIA6	GGCGCACCTACAGCGTTCAC	-12	rU:dG	0.150	(0.124, 0.175)		0.259	0.192	50	50
ST8SIA6_-_17496386.23-P1P2_201	ST8SIA6_-_17496386.23-P1P2	ST8SIA6	GGCGCACCCGCAGCGTTCAC	-11	rG:dT	0.316	(0.284, 0.347)		0.242	0.235	50	50
ST8SIA6_-_17496386.23-P1P2_204	ST8SIA6_-_17496386.23-P1P2	ST8SIA6	GGCGCACCCCCAGCGTTCAC	-11	rC:dT	0.008	(-0.007, 0.022)		0.242	0.209	40	60
ST8SIA6_-_17496386.23-P1P2_207	ST8SIA6_-_17496386.23-P1P2	ST8SIA6	GGCGCACCCTCAGCGTTCAC	-11	rU:dT	0.018	(0.002, 0.034)		0.242	0.186	50	50
ST8SIA6_-_17496386.23-P1P2_209	ST8SIA6_-_17496386.23-P1P2	ST8SIA6	GGCGCACCCAAAGCGTTCAC	-10	rA:dG	-0.036	(-0.046, -0.025)		0.204	0.164	50	50
ST8SIA6_-_17496386.23-P1P2_212	ST8SIA6_-_17496386.23-P1P2	ST8SIA6	GGCGCACCCAGAGCGTTCAC	-10	rG:dG	0.052	(0.037, 0.067)		0.204	0.212	50	50
ST8SIA6_-_17496386.23-P1P2_217	ST8SIA6_-_17496386.23-P1P2	ST8SIA6	GGCGCACCCATAGCGTTCAC	-10	rU:dG	0.066	(0.048, 0.085)		0.204	0.192	40	50
ST8SIA6_-_17496386.23-P1P2_225	ST8SIA6_-_17496386.23-P1P2	ST8SIA6	GGCGCACCCACGGCGTTCAC	-9	rG:dT	0.323	(0.284, 0.362)		0.191	0.235	50	50
ST8SIA6_-_17496386.23-P1P2_228	ST8SIA6_-_17496386.23-P1P2	ST8SIA6	GGCGCACCCACCGCGTTCAC	-9	rC:dT	0.001	(-0.013, 0.016)		0.191	0.209	50	50
ST8SIA6_-_17496386.23-P1P2_231	ST8SIA6_-_17496386.23-P1P2	ST8SIA6	GGCGCACCCACTGCGTTCAC	-9	rU:dT	-0.004	(-0.019, 0.011)		0.191	0.186	50	60
ST8SIA6_-_17496386.23-P1P2_234	ST8SIA6_-_17496386.23-P1P2	ST8SIA6	GGCGCACCCACAACGTTCAC	-8	rA:dC	-0.019	(-0.031, -0.008)		0.181	0.201	50	60
ST8SIA6_-_17496386.23-P1P2_239	ST8SIA6_-_17496386.23-P1P2	ST8SIA6	GGCGCACCCACACCGTTCAC	-8	rC:dC	0.004	(-0.004, 0.013)		0.181	0.165	50	50
ST8SIA6_-_17496386.23-P1P2_242	ST8SIA6_-_17496386.23-P1P2	ST8SIA6	GGCGCACCCACATCGTTCAC	-8	rU:dC	-0.012	(-0.022, -0.002)		0.181	0.165	50	60
ST8SIA6_-_17496386.23-P1P2_245	ST8SIA6_-_17496386.23-P1P2	ST8SIA6	GGCGCACCCACAGAGTTCAC	-7	rA:dG	-0.016	(-0.029, -0.003)		0.120	0.164	30	50
ST8SIA6_-_17496386.23-P1P2_248	ST8SIA6_-_17496386.23-P1P2	ST8SIA6	GGCGCACCCACAGGGTTCAC	-7	rG:dG	0.029	(0.018, 0.040)		0.120	0.212	20	30
ST8SIA6_-_17496386.23-P1P2_253	ST8SIA6_-_17496386.23-P1P2	ST8SIA6	GGCGCACCCACAGTGTTCAC	-7	rU:dG	-0.015	(-0.030, -0.000)		0.120	0.192	30	40
ST8SIA6_-_17496386.23-P1P2_258	ST8SIA6_-_17496386.23-P1P2	ST8SIA6	GGCGCACCCACAGCATTCAC	-6	rA:dC	0.009	(-0.002, 0.019)		0.139	0.201	40	40
ST8SIA6_-_17496386.23-P1P2_263	ST8SIA6_-_17496386.23-P1P2	ST8SIA6	GGCGCACCCACAGCCTTCAC	-6	rC:dC	0.014	(0.004, 0.023)		0.139	0.165	30	40
ST8SIA6_-_17496386.23-P1P2_266	ST8SIA6_-_17496386.23-P1P2	ST8SIA6	GGCGCACCCACAGCTTTCAC	-6	rU:dC	-0.005	(-0.016, 0.007)		0.139	0.165	30	30
ST8SIA6_-_17496386.23-P1P2_268	ST8SIA6_-_17496386.23-P1P2	ST8SIA6	GGCGCACCCACAGCGATCAC	-5	rA:dA	-0.000	(-0.011, 0.011)		0.130	0.182	30	50
ST8SIA6_-_17496386.23-P1P2_271	ST8SIA6_-_17496386.23-P1P2	ST8SIA6	GGCGCACCCACAGCGGTCAC	-5	rG:dA	0.029	(0.018, 0.040)		0.130	0.200	40	50
ST8SIA6_-_17496386.23-P1P2_274	ST8SIA6_-_17496386.23-P1P2	ST8SIA6	GGCGCACCCACAGCGCTCAC	-5	rC:dA	0.016	(0.005, 0.027)		0.130	0.225	30	50
ST8SIA6_-_17496386.23-P1P2_280	ST8SIA6_-_17496386.23-P1P2	ST8SIA6	GGCGCACCCACAGCGTACAC	-4	rA:dA	-0.002	(-0.011, 0.008)		0.147	0.182	40	60
ST8SIA6_-_17496386.23-P1P2_283	ST8SIA6_-_17496386.23-P1P2	ST8SIA6	GGCGCACCCACAGCGTGCAC	-4	rG:dA	0.031	(0.019, 0.043)		0.147	0.200	20	50
ST8SIA6_-_17496386.23-P1P2_286	ST8SIA6_-_17496386.23-P1P2	ST8SIA6	GGCGCACCCACAGCGTCCAC	-4	rC:dA	0.006	(-0.004, 0.017)		0.147	0.225	40	50
ST8SIA6_-_17496386.23-P1P2_293	ST8SIA6_-_17496386.23-P1P2	ST8SIA6	GGCGCACCCACAGCGTTAAC	-3	rA:dG	-0.016	(-0.027, -0.005)		0.116	0.164	50	60
ST8SIA6_-_17496386.23-P1P2_296	ST8SIA6_-_17496386.23-P1P2	ST8SIA6	GGCGCACCCACAGCGTTGAC	-3	rG:dG	0.007	(-0.004, 0.018)		0.116	0.212	40	50
ST8SIA6_-_17496386.23-P1P2_301	ST8SIA6_-_17496386.23-P1P2	ST8SIA6	GGCGCACCCACAGCGTTTAC	-3	rU:dG	-0.017	(-0.029, -0.005)		0.116	0.192	50	50
ST8SIA6_-_17496386.23-P1P2_309	ST8SIA6_-_17496386.23-P1P2	ST8SIA6	GGCGCACCCACAGCGTTCGC	-2	rG:dT	0.065	(0.050, 0.079)		0.113	0.235	50	50
ST8SIA6_-_17496386.23-P1P2_312	ST8SIA6_-_17496386.23-P1P2	ST8SIA6	GGCGCACCCACAGCGTTCCC	-2	rC:dT	0.010	(-0.002, 0.022)		0.113	0.209	30	30
ST8SIA6_-_17496386.23-P1P2_315	ST8SIA6_-_17496386.23-P1P2	ST8SIA6	GGCGCACCCACAGCGTTCTC	-2	rU:dT	-0.004	(-0.017, 0.008)		0.113	0.186	40	50
ST8SIA6_-_17496386.23-P1P2_317	ST8SIA6_-_17496386.23-P1P2	ST8SIA6	GGCGCACCCACAGCGTTCAA	-1	rA:dG	-0.017	(-0.029, -0.006)		0.105	0.164	30	40
ST8SIA6_-_17496386.23-P1P2_320	ST8SIA6_-_17496386.23-P1P2	ST8SIA6	GGCGCACCCACAGCGTTCAG	-1	rG:dG	0.015	(0.005, 0.025)		0.105	0.212	40	50
ST8SIA6_-_17496386.23-P1P2_325	ST8SIA6_-_17496386.23-P1P2	ST8SIA6	GGCGCACCCACAGCGTTCAT	-1	rU:dG	-0.021	(-0.034, -0.009)		0.105	0.192	40	50
ST8SIA6_-_17496389.23-P1P2	ST8SIA6_-_17496389.23-P1P2	ST8SIA6	GCACCCACAGCGTTCACAGG			1.000					30	50
ST8SIA6_-_17496389.23-P1P2_101	ST8SIA6_-_17496389.23-P1P2	ST8SIA6	GAACCCACAGCGTTCACAGG	-19	rA:dG	0.697	(0.655, 0.738)		0.260	0.164	30	40
ST8SIA6_-_17496389.23-P1P2_104	ST8SIA6_-_17496389.23-P1P2	ST8SIA6	GGACCCACAGCGTTCACAGG	-19	rG:dG	0.691	(0.652, 0.730)		0.260	0.212	40	50
ST8SIA6_-_17496389.23-P1P2_109	ST8SIA6_-_17496389.23-P1P2	ST8SIA6	GTACCCACAGCGTTCACAGG	-19	rU:dG	0.600	(0.563, 0.638)		0.260	0.192	40	50
ST8SIA6_-_17496389.23-P1P2_117	ST8SIA6_-_17496389.23-P1P2	ST8SIA6	GCGCCCACAGCGTTCACAGG	-18	rG:dT	0.685	(0.649, 0.720)		0.218	0.235	30	50
ST8SIA6_-_17496389.23-P1P2_120	ST8SIA6_-_17496389.23-P1P2	ST8SIA6	GCCCCCACAGCGTTCACAGG	-18	rC:dT	0.573	(0.534, 0.613)		0.218	0.209	20	40
ST8SIA6_-_17496389.23-P1P2_123	ST8SIA6_-_17496389.23-P1P2	ST8SIA6	GCTCCCACAGCGTTCACAGG	-18	rU:dT	0.506	(0.469, 0.542)		0.218	0.186	30	50
ST8SIA6_-_17496389.23-P1P2_125	ST8SIA6_-_17496389.23-P1P2	ST8SIA6	GCAACCACAGCGTTCACAGG	-17	rA:dG	0.389	(0.359, 0.420)		0.274	0.164	30	60
ST8SIA6_-_17496389.23-P1P2_128	ST8SIA6_-_17496389.23-P1P2	ST8SIA6	GCAGCCACAGCGTTCACAGG	-17	rG:dG	0.426	(0.394, 0.458)		0.274	0.212	30	60
ST8SIA6_-_17496389.23-P1P2_133	ST8SIA6_-_17496389.23-P1P2	ST8SIA6	GCATCCACAGCGTTCACAGG	-17	rU:dG	0.393	(0.363, 0.422)		0.274	0.192	40	50
ST8SIA6_-_17496389.23-P1P2_137	ST8SIA6_-_17496389.23-P1P2	ST8SIA6	GCACACACAGCGTTCACAGG	-16	rA:dG	0.273	(0.243, 0.302)		0.261	0.164	30	50
ST8SIA6_-_17496389.23-P1P2_140	ST8SIA6_-_17496389.23-P1P2	ST8SIA6	GCACGCACAGCGTTCACAGG	-16	rG:dG	0.322	(0.296, 0.349)		0.261	0.212	40	50
ST8SIA6_-_17496389.23-P1P2_145	ST8SIA6_-_17496389.23-P1P2	ST8SIA6	GCACTCACAGCGTTCACAGG	-16	rU:dG	0.340	(0.315, 0.365)		0.261	0.192	40	40
ST8SIA6_-_17496389.23-P1P2_149	ST8SIA6_-_17496389.23-P1P2	ST8SIA6	GCACCAACAGCGTTCACAGG	-15	rA:dG	0.250	(0.220, 0.280)		0.223	0.164	30	40
ST8SIA6_-_17496389.23-P1P2_152	ST8SIA6_-_17496389.23-P1P2	ST8SIA6	GCACCGACAGCGTTCACAGG	-15	rG:dG	0.341	(0.305, 0.376)		0.223	0.212	40	40
ST8SIA6_-_17496389.23-P1P2_157	ST8SIA6_-_17496389.23-P1P2	ST8SIA6	GCACCTACAGCGTTCACAGG	-15	rU:dG	0.429	(0.391, 0.468)		0.223	0.192	30	50
ST8SIA6_-_17496389.23-P1P2_165	ST8SIA6_-_17496389.23-P1P2	ST8SIA6	GCACCCGCAGCGTTCACAGG	-14	rG:dT	0.737	(0.706, 0.767)		0.256	0.235	30	50
ST8SIA6_-_17496389.23-P1P2_168	ST8SIA6_-_17496389.23-P1P2	ST8SIA6	GCACCCCCAGCGTTCACAGG	-14	rC:dT	0.422	(0.390, 0.455)		0.256	0.209	40	50
ST8SIA6_-_17496389.23-P1P2_171	ST8SIA6_-_17496389.23-P1P2	ST8SIA6	GCACCCTCAGCGTTCACAGG	-14	rU:dT	0.465	(0.434, 0.496)		0.256	0.186	30	50
ST8SIA6_-_17496389.23-P1P2_173	ST8SIA6_-_17496389.23-P1P2	ST8SIA6	GCACCCAAAGCGTTCACAGG	-13	rA:dG	0.230	(0.205, 0.256)		0.259	0.164	30	60
ST8SIA6_-_17496389.23-P1P2_176	ST8SIA6_-_17496389.23-P1P2	ST8SIA6	GCACCCAGAGCGTTCACAGG	-13	rG:dG	0.405	(0.367, 0.442)		0.259	0.212	30	50
ST8SIA6_-_17496389.23-P1P2_181	ST8SIA6_-_17496389.23-P1P2	ST8SIA6	GCACCCATAGCGTTCACAGG	-13	rU:dG	0.430	(0.393, 0.468)		0.259	0.192	40	50
ST8SIA6_-_17496389.23-P1P2_189	ST8SIA6_-_17496389.23-P1P2	ST8SIA6	GCACCCACGGCGTTCACAGG	-12	rG:dT	0.805	(0.771, 0.839)		0.259	0.235	30	40
ST8SIA6_-_17496389.23-P1P2_192	ST8SIA6_-_17496389.23-P1P2	ST8SIA6	GCACCCACCGCGTTCACAGG	-12	rC:dT	0.223	(0.192, 0.254)		0.259	0.209	50	50
ST8SIA6_-_17496389.23-P1P2_195	ST8SIA6_-_17496389.23-P1P2	ST8SIA6	GCACCCACTGCGTTCACAGG	-12	rU:dT	0.354	(0.321, 0.388)		0.259	0.186	40	40
ST8SIA6_-_17496389.23-P1P2_198	ST8SIA6_-_17496389.23-P1P2	ST8SIA6	GCACCCACAACGTTCACAGG	-11	rA:dC	0.093	(0.075, 0.112)		0.242	0.201	50	50
ST8SIA6_-_17496389.23-P1P2_203	ST8SIA6_-_17496389.23-P1P2	ST8SIA6	GCACCCACACCGTTCACAGG	-11	rC:dC	0.039	(0.026, 0.052)		0.242	0.165	40	50
ST8SIA6_-_17496389.23-P1P2_206	ST8SIA6_-_17496389.23-P1P2	ST8SIA6	GCACCCACATCGTTCACAGG	-11	rU:dC	0.053	(0.037, 0.068)		0.242	0.165	40	50
ST8SIA6_-_17496389.23-P1P2_209	ST8SIA6_-_17496389.23-P1P2	ST8SIA6	GCACCCACAGAGTTCACAGG	-10	rA:dG	0.101	(0.082, 0.120)		0.204	0.164	20	30
ST8SIA6_-_17496389.23-P1P2_212	ST8SIA6_-_17496389.23-P1P2	ST8SIA6	GCACCCACAGGGTTCACAGG	-10	rG:dG	0.372	(0.338, 0.405)		0.204	0.212	30	40
ST8SIA6_-_17496389.23-P1P2_217	ST8SIA6_-_17496389.23-P1P2	ST8SIA6	GCACCCACAGTGTTCACAGG	-10	rU:dG	0.360	(0.321, 0.399)		0.204	0.192	20	50
ST8SIA6_-_17496389.23-P1P2_222	ST8SIA6_-_17496389.23-P1P2	ST8SIA6	GCACCCACAGCATTCACAGG	-9	rA:dC	0.030	(0.016, 0.043)		0.191	0.201	20	40
ST8SIA6_-_17496389.23-P1P2_227	ST8SIA6_-_17496389.23-P1P2	ST8SIA6	GCACCCACAGCCTTCACAGG	-9	rC:dC	0.027	(0.014, 0.039)		0.191	0.165	20	30
ST8SIA6_-_17496389.23-P1P2_230	ST8SIA6_-_17496389.23-P1P2	ST8SIA6	GCACCCACAGCTTTCACAGG	-9	rU:dC	0.016	(0.003, 0.028)		0.191	0.165	30	50
ST8SIA6_-_17496389.23-P1P2_232	ST8SIA6_-_17496389.23-P1P2	ST8SIA6	GCACCCACAGCGATCACAGG	-8	rA:dA	0.031	(0.014, 0.048)		0.181	0.182	30	60
ST8SIA6_-_17496389.23-P1P2_235	ST8SIA6_-_17496389.23-P1P2	ST8SIA6	GCACCCACAGCGGTCACAGG	-8	rG:dA	0.118	(0.098, 0.139)		0.181	0.200	40	40
ST8SIA6_-_17496389.23-P1P2_238	ST8SIA6_-_17496389.23-P1P2	ST8SIA6	GCACCCACAGCGCTCACAGG	-8	rC:dA	0.179	(0.154, 0.204)		0.181	0.225	30	50
ST8SIA6_-_17496389.23-P1P2_244	ST8SIA6_-_17496389.23-P1P2	ST8SIA6	GCACCCACAGCGTACACAGG	-7	rA:dA	0.029	(0.014, 0.044)		0.120	0.182	30	70
ST8SIA6_-_17496389.23-P1P2_247	ST8SIA6_-_17496389.23-P1P2	ST8SIA6	GCACCCACAGCGTGCACAGG	-7	rG:dA	0.051	(0.039, 0.063)		0.120	0.200	20	50
ST8SIA6_-_17496389.23-P1P2_250	ST8SIA6_-_17496389.23-P1P2	ST8SIA6	GCACCCACAGCGTCCACAGG	-7	rC:dA	0.102	(0.082, 0.121)		0.120	0.225	30	40
ST8SIA6_-_17496389.23-P1P2_257	ST8SIA6_-_17496389.23-P1P2	ST8SIA6	GCACCCACAGCGTTAACAGG	-6	rA:dG	-0.017	(-0.029, -0.004)		0.139	0.164	40	60
ST8SIA6_-_17496389.23-P1P2_260	ST8SIA6_-_17496389.23-P1P2	ST8SIA6	GCACCCACAGCGTTGACAGG	-6	rG:dG	-0.006	(-0.019, 0.006)		0.139	0.212	40	40
ST8SIA6_-_17496389.23-P1P2_265	ST8SIA6_-_17496389.23-P1P2	ST8SIA6	GCACCCACAGCGTTTACAGG	-6	rU:dG	-0.013	(-0.026, -0.000)		0.139	0.192	40	60
ST8SIA6_-_17496389.23-P1P2_273	ST8SIA6_-_17496389.23-P1P2	ST8SIA6	GCACCCACAGCGTTCGCAGG	-5	rG:dT	0.194	(0.168, 0.220)		0.130	0.235	40	60
ST8SIA6_-_17496389.23-P1P2_276	ST8SIA6_-_17496389.23-P1P2	ST8SIA6	GCACCCACAGCGTTCCCAGG	-5	rC:dT	0.078	(0.062, 0.094)		0.130	0.209	40	40
ST8SIA6_-_17496389.23-P1P2_279	ST8SIA6_-_17496389.23-P1P2	ST8SIA6	GCACCCACAGCGTTCTCAGG	-5	rU:dT	0.027	(0.011, 0.044)		0.130	0.186	30	50
ST8SIA6_-_17496389.23-P1P2_281	ST8SIA6_-_17496389.23-P1P2	ST8SIA6	GCACCCACAGCGTTCAAAGG	-4	rA:dG	0.011	(-0.003, 0.026)		0.147	0.164	30	50
ST8SIA6_-_17496389.23-P1P2_284	ST8SIA6_-_17496389.23-P1P2	ST8SIA6	GCACCCACAGCGTTCAGAGG	-4	rG:dG	0.114	(0.096, 0.131)		0.147	0.212	40	50
ST8SIA6_-_17496389.23-P1P2_289	ST8SIA6_-_17496389.23-P1P2	ST8SIA6	GCACCCACAGCGTTCATAGG	-4	rU:dG	0.040	(0.022, 0.058)		0.147	0.192	40	50
ST8SIA6_-_17496389.23-P1P2_297	ST8SIA6_-_17496389.23-P1P2	ST8SIA6	GCACCCACAGCGTTCACGGG	-3	rG:dT	0.364	(0.337, 0.391)		0.116	0.235	50	60
ST8SIA6_-_17496389.23-P1P2_300	ST8SIA6_-_17496389.23-P1P2	ST8SIA6	GCACCCACAGCGTTCACCGG	-3	rC:dT	0.057	(0.042, 0.072)		0.116	0.209	40	60
ST8SIA6_-_17496389.23-P1P2_303	ST8SIA6_-_17496389.23-P1P2	ST8SIA6	GCACCCACAGCGTTCACTGG	-3	rU:dT	0.043	(0.028, 0.058)		0.116	0.186	30	30
ST8SIA6_-_17496389.23-P1P2_306	ST8SIA6_-_17496389.23-P1P2	ST8SIA6	GCACCCACAGCGTTCACAAG	-2	rA:dC	-0.009	(-0.022, 0.005)		0.113	0.201	40	50
ST8SIA6_-_17496389.23-P1P2_311	ST8SIA6_-_17496389.23-P1P2	ST8SIA6	GCACCCACAGCGTTCACACG	-2	rC:dC	-0.011	(-0.023, 0.001)		0.113	0.165	30	60
ST8SIA6_-_17496389.23-P1P2_314	ST8SIA6_-_17496389.23-P1P2	ST8SIA6	GCACCCACAGCGTTCACATG	-2	rU:dC	-0.008	(-0.021, 0.005)		0.113	0.165	30	50
ST8SIA6_-_17496389.23-P1P2_318	ST8SIA6_-_17496389.23-P1P2	ST8SIA6	GCACCCACAGCGTTCACAGA	-1	rA:dC	-0.006	(-0.020, 0.009)		0.105	0.201	40	40
ST8SIA6_-_17496389.23-P1P2_323	ST8SIA6_-_17496389.23-P1P2	ST8SIA6	GCACCCACAGCGTTCACAGC	-1	rC:dC	-0.009	(-0.020, 0.002)		0.105	0.165	40	60
ST8SIA6_-_17496389.23-P1P2_326	ST8SIA6_-_17496389.23-P1P2	ST8SIA6	GCACCCACAGCGTTCACAGT	-1	rU:dC	-0.015	(-0.027, -0.004)		0.105	0.165	30	60
ST8SIA6_-_17496573.23-P1P2	ST8SIA6_-_17496573.23-P1P2	ST8SIA6	GTCGGAGCTGCTGCGGGCTC			1.000					30	40
ST8SIA6_-_17496573.23-P1P2_100	ST8SIA6_-_17496573.23-P1P2	ST8SIA6	GACGGAGCTGCTGCGGGCTC	-19	rA:dA	0.752	(0.707, 0.796)		0.260	0.182	30	40
ST8SIA6_-_17496573.23-P1P2_103	ST8SIA6_-_17496573.23-P1P2	ST8SIA6	GGCGGAGCTGCTGCGGGCTC	-19	rG:dA	0.780	(0.733, 0.827)		0.260	0.200	20	30
ST8SIA6_-_17496573.23-P1P2_106	ST8SIA6_-_17496573.23-P1P2	ST8SIA6	GCCGGAGCTGCTGCGGGCTC	-19	rC:dA	0.667	(0.623, 0.711)		0.260	0.225	30	30
ST8SIA6_-_17496573.23-P1P2_113	ST8SIA6_-_17496573.23-P1P2	ST8SIA6	GTAGGAGCTGCTGCGGGCTC	-18	rA:dG	0.763	(0.727, 0.798)		0.218	0.164	20	30
ST8SIA6_-_17496573.23-P1P2_116	ST8SIA6_-_17496573.23-P1P2	ST8SIA6	GTGGGAGCTGCTGCGGGCTC	-18	rG:dG	0.771	(0.733, 0.809)		0.218	0.212	20	30
ST8SIA6_-_17496573.23-P1P2_121	ST8SIA6_-_17496573.23-P1P2	ST8SIA6	GTTGGAGCTGCTGCGGGCTC	-18	rU:dG	0.675	(0.641, 0.708)		0.218	0.192	30	40
ST8SIA6_-_17496573.23-P1P2_126	ST8SIA6_-_17496573.23-P1P2	ST8SIA6	GTCAGAGCTGCTGCGGGCTC	-17	rA:dC	0.477	(0.435, 0.519)		0.274	0.201	20	40
ST8SIA6_-_17496573.23-P1P2_131	ST8SIA6_-_17496573.23-P1P2	ST8SIA6	GTCCGAGCTGCTGCGGGCTC	-17	rC:dC	0.495	(0.452, 0.538)		0.274	0.165	30	40
ST8SIA6_-_17496573.23-P1P2_134	ST8SIA6_-_17496573.23-P1P2	ST8SIA6	GTCTGAGCTGCTGCGGGCTC	-17	rU:dC	0.473	(0.434, 0.512)		0.274	0.165	30	40
ST8SIA6_-_17496573.23-P1P2_138	ST8SIA6_-_17496573.23-P1P2	ST8SIA6	GTCGAAGCTGCTGCGGGCTC	-16	rA:dC	0.397	(0.357, 0.436)		0.261	0.201	20	30
ST8SIA6_-_17496573.23-P1P2_143	ST8SIA6_-_17496573.23-P1P2	ST8SIA6	GTCGCAGCTGCTGCGGGCTC	-16	rC:dC	0.388	(0.355, 0.422)		0.261	0.165	30	40
ST8SIA6_-_17496573.23-P1P2_146	ST8SIA6_-_17496573.23-P1P2	ST8SIA6	GTCGTAGCTGCTGCGGGCTC	-16	rU:dC	0.358	(0.322, 0.395)		0.261	0.165	30	40
ST8SIA6_-_17496573.23-P1P2_153	ST8SIA6_-_17496573.23-P1P2	ST8SIA6	GTCGGGGCTGCTGCGGGCTC	-15	rG:dT	0.735	(0.705, 0.764)		0.223	0.235	30	30
ST8SIA6_-_17496573.23-P1P2_156	ST8SIA6_-_17496573.23-P1P2	ST8SIA6	GTCGGCGCTGCTGCGGGCTC	-15	rC:dT	0.483	(0.449, 0.518)		0.223	0.209	20	30
ST8SIA6_-_17496573.23-P1P2_159	ST8SIA6_-_17496573.23-P1P2	ST8SIA6	GTCGGTGCTGCTGCGGGCTC	-15	rU:dT	0.492	(0.454, 0.530)		0.223	0.186	30	40
ST8SIA6_-_17496573.23-P1P2_162	ST8SIA6_-_17496573.23-P1P2	ST8SIA6	GTCGGAACTGCTGCGGGCTC	-14	rA:dC	0.277	(0.249, 0.305)		0.256	0.201	30	40
ST8SIA6_-_17496573.23-P1P2_167	ST8SIA6_-_17496573.23-P1P2	ST8SIA6	GTCGGACCTGCTGCGGGCTC	-14	rC:dC	0.208	(0.182, 0.234)		0.256	0.165	20	30
ST8SIA6_-_17496573.23-P1P2_170	ST8SIA6_-_17496573.23-P1P2	ST8SIA6	GTCGGATCTGCTGCGGGCTC	-14	rU:dC	0.233	(0.209, 0.256)		0.256	0.165	30	40
ST8SIA6_-_17496573.23-P1P2_173	ST8SIA6_-_17496573.23-P1P2	ST8SIA6	GTCGGAGATGCTGCGGGCTC	-13	rA:dG	0.267	(0.241, 0.292)		0.259	0.164	30	40
ST8SIA6_-_17496573.23-P1P2_176	ST8SIA6_-_17496573.23-P1P2	ST8SIA6	GTCGGAGGTGCTGCGGGCTC	-13	rG:dG	0.430	(0.401, 0.459)		0.259	0.212	30	30
ST8SIA6_-_17496573.23-P1P2_181	ST8SIA6_-_17496573.23-P1P2	ST8SIA6	GTCGGAGTTGCTGCGGGCTC	-13	rU:dG	0.429	(0.397, 0.460)		0.259	0.192	40	40
ST8SIA6_-_17496573.23-P1P2_184	ST8SIA6_-_17496573.23-P1P2	ST8SIA6	GTCGGAGCAGCTGCGGGCTC	-12	rA:dA	0.278	(0.249, 0.306)		0.259	0.182	30	30
ST8SIA6_-_17496573.23-P1P2_187	ST8SIA6_-_17496573.23-P1P2	ST8SIA6	GTCGGAGCGGCTGCGGGCTC	-12	rG:dA	0.454	(0.419, 0.489)		0.259	0.200	20	20
ST8SIA6_-_17496573.23-P1P2_190	ST8SIA6_-_17496573.23-P1P2	ST8SIA6	GTCGGAGCCGCTGCGGGCTC	-12	rC:dA	0.235	(0.208, 0.262)		0.259	0.225	30	30
ST8SIA6_-_17496573.23-P1P2_198	ST8SIA6_-_17496573.23-P1P2	ST8SIA6	GTCGGAGCTACTGCGGGCTC	-11	rA:dC	0.107	(0.093, 0.122)		0.242	0.201	20	40
ST8SIA6_-_17496573.23-P1P2_203	ST8SIA6_-_17496573.23-P1P2	ST8SIA6	GTCGGAGCTCCTGCGGGCTC	-11	rC:dC	0.043	(0.033, 0.053)		0.242	0.165	40	40
ST8SIA6_-_17496573.23-P1P2_206	ST8SIA6_-_17496573.23-P1P2	ST8SIA6	GTCGGAGCTTCTGCGGGCTC	-11	rU:dC	0.054	(0.043, 0.064)		0.242	0.165	20	50
ST8SIA6_-_17496573.23-P1P2_209	ST8SIA6_-_17496573.23-P1P2	ST8SIA6	GTCGGAGCTGATGCGGGCTC	-10	rA:dG	0.081	(0.062, 0.100)		0.204	0.164	30	40
ST8SIA6_-_17496573.23-P1P2_212	ST8SIA6_-_17496573.23-P1P2	ST8SIA6	GTCGGAGCTGGTGCGGGCTC	-10	rG:dG	0.307	(0.280, 0.333)		0.204	0.212	20	20
ST8SIA6_-_17496573.23-P1P2_217	ST8SIA6_-_17496573.23-P1P2	ST8SIA6	GTCGGAGCTGTTGCGGGCTC	-10	rU:dG	0.338	(0.301, 0.375)		0.204	0.192	40	40
ST8SIA6_-_17496573.23-P1P2_220	ST8SIA6_-_17496573.23-P1P2	ST8SIA6	GTCGGAGCTGCAGCGGGCTC	-9	rA:dA	0.078	(0.063, 0.093)		0.191	0.182	30	30
ST8SIA6_-_17496573.23-P1P2_223	ST8SIA6_-_17496573.23-P1P2	ST8SIA6	GTCGGAGCTGCGGCGGGCTC	-9	rG:dA	0.185	(0.166, 0.205)		0.191	0.200	20	20
ST8SIA6_-_17496573.23-P1P2_226	ST8SIA6_-_17496573.23-P1P2	ST8SIA6	GTCGGAGCTGCCGCGGGCTC	-9	rC:dA	0.193	(0.170, 0.217)		0.191	0.225	30	40
ST8SIA6_-_17496573.23-P1P2_234	ST8SIA6_-_17496573.23-P1P2	ST8SIA6	GTCGGAGCTGCTACGGGCTC	-8	rA:dC	0.053	(0.044, 0.062)		0.181	0.201	30	40
ST8SIA6_-_17496573.23-P1P2_239	ST8SIA6_-_17496573.23-P1P2	ST8SIA6	GTCGGAGCTGCTCCGGGCTC	-8	rC:dC	0.051	(0.042, 0.059)		0.181	0.165	20	40
ST8SIA6_-_17496573.23-P1P2_242	ST8SIA6_-_17496573.23-P1P2	ST8SIA6	GTCGGAGCTGCTTCGGGCTC	-8	rU:dC	0.031	(0.023, 0.039)		0.181	0.165	30	40
ST8SIA6_-_17496573.23-P1P2_245	ST8SIA6_-_17496573.23-P1P2	ST8SIA6	GTCGGAGCTGCTGAGGGCTC	-7	rA:dG	0.055	(0.045, 0.065)		0.120	0.164	30	30
ST8SIA6_-_17496573.23-P1P2_248	ST8SIA6_-_17496573.23-P1P2	ST8SIA6	GTCGGAGCTGCTGGGGGCTC	-7	rG:dG	0.121	(0.109, 0.134)		0.120	0.212	20	40
ST8SIA6_-_17496573.23-P1P2_253	ST8SIA6_-_17496573.23-P1P2	ST8SIA6	GTCGGAGCTGCTGTGGGCTC	-7	rU:dG	0.077	(0.063, 0.092)		0.120	0.192	30	40
ST8SIA6_-_17496573.23-P1P2_258	ST8SIA6_-_17496573.23-P1P2	ST8SIA6	GTCGGAGCTGCTGCAGGCTC	-6	rA:dC	0.097	(0.083, 0.112)		0.139	0.201	30	30
ST8SIA6_-_17496573.23-P1P2_263	ST8SIA6_-_17496573.23-P1P2	ST8SIA6	GTCGGAGCTGCTGCCGGCTC	-6	rC:dC	0.048	(0.039, 0.056)		0.139	0.165	20	30
ST8SIA6_-_17496573.23-P1P2_266	ST8SIA6_-_17496573.23-P1P2	ST8SIA6	GTCGGAGCTGCTGCTGGCTC	-6	rU:dC	0.039	(0.029, 0.048)		0.139	0.165	30	30
ST8SIA6_-_17496573.23-P1P2_270	ST8SIA6_-_17496573.23-P1P2	ST8SIA6	GTCGGAGCTGCTGCGAGCTC	-5	rA:dC	0.035	(0.022, 0.048)		0.130	0.201	30	40
ST8SIA6_-_17496573.23-P1P2_275	ST8SIA6_-_17496573.23-P1P2	ST8SIA6	GTCGGAGCTGCTGCGCGCTC	-5	rC:dC	0.005	(-0.005, 0.015)		0.130	0.165	30	30
ST8SIA6_-_17496573.23-P1P2_278	ST8SIA6_-_17496573.23-P1P2	ST8SIA6	GTCGGAGCTGCTGCGTGCTC	-5	rU:dC	0.004	(-0.006, 0.014)		0.130	0.165	30	40
ST8SIA6_-_17496573.23-P1P2_282	ST8SIA6_-_17496573.23-P1P2	ST8SIA6	GTCGGAGCTGCTGCGGACTC	-4	rA:dC	0.037	(0.023, 0.050)		0.147	0.201	30	30
ST8SIA6_-_17496573.23-P1P2_287	ST8SIA6_-_17496573.23-P1P2	ST8SIA6	GTCGGAGCTGCTGCGGCCTC	-4	rC:dC	0.007	(-0.004, 0.017)		0.147	0.165	40	40
ST8SIA6_-_17496573.23-P1P2_290	ST8SIA6_-_17496573.23-P1P2	ST8SIA6	GTCGGAGCTGCTGCGGTCTC	-4	rU:dC	0.009	(-0.002, 0.021)		0.147	0.165	30	30
ST8SIA6_-_17496573.23-P1P2_293	ST8SIA6_-_17496573.23-P1P2	ST8SIA6	GTCGGAGCTGCTGCGGGATC	-3	rA:dG	0.041	(0.030, 0.051)		0.116	0.164	30	50
ST8SIA6_-_17496573.23-P1P2_296	ST8SIA6_-_17496573.23-P1P2	ST8SIA6	GTCGGAGCTGCTGCGGGGTC	-3	rG:dG	0.102	(0.090, 0.115)		0.116	0.212	30	40
ST8SIA6_-_17496573.23-P1P2_301	ST8SIA6_-_17496573.23-P1P2	ST8SIA6	GTCGGAGCTGCTGCGGGTTC	-3	rU:dG	0.070	(0.058, 0.082)		0.116	0.192	30	30
ST8SIA6_-_17496573.23-P1P2_304	ST8SIA6_-_17496573.23-P1P2	ST8SIA6	GTCGGAGCTGCTGCGGGCAC	-2	rA:dA	0.077	(0.066, 0.087)		0.113	0.182	30	40
ST8SIA6_-_17496573.23-P1P2_307	ST8SIA6_-_17496573.23-P1P2	ST8SIA6	GTCGGAGCTGCTGCGGGCGC	-2	rG:dA	0.093	(0.084, 0.101)		0.113	0.200	30	30
ST8SIA6_-_17496573.23-P1P2_310	ST8SIA6_-_17496573.23-P1P2	ST8SIA6	GTCGGAGCTGCTGCGGGCCC	-2	rC:dA	0.100	(0.088, 0.112)		0.113	0.225	30	30
ST8SIA6_-_17496573.23-P1P2_317	ST8SIA6_-_17496573.23-P1P2	ST8SIA6	GTCGGAGCTGCTGCGGGCTA	-1	rA:dG	0.026	(0.016, 0.037)		0.105	0.164	40	40
ST8SIA6_-_17496573.23-P1P2_320	ST8SIA6_-_17496573.23-P1P2	ST8SIA6	GTCGGAGCTGCTGCGGGCTG	-1	rG:dG	0.061	(0.053, 0.070)		0.105	0.212	30	40
ST8SIA6_-_17496573.23-P1P2_325	ST8SIA6_-_17496573.23-P1P2	ST8SIA6	GTCGGAGCTGCTGCGGGCTT	-1	rU:dG	0.028	(0.018, 0.038)		0.105	0.192	40	40
STAB1_+_52529371.23-P1P2	STAB1_+_52529371.23-P1P2	STAB1	GGTAGGGAATGAGCTCTAGG			1.000					30	40
STAB1_+_52529371.23-P1P2_102	STAB1_+_52529371.23-P1P2	STAB1	GATAGGGAATGAGCTCTAGG	-19	rA:dC	0.845	(0.809, 0.882)		0.260	0.201	20	30
STAB1_+_52529371.23-P1P2_107	STAB1_+_52529371.23-P1P2	STAB1	GCTAGGGAATGAGCTCTAGG	-19	rC:dC	0.862	(0.826, 0.898)		0.260	0.165	20	40
STAB1_+_52529371.23-P1P2_110	STAB1_+_52529371.23-P1P2	STAB1	GTTAGGGAATGAGCTCTAGG	-19	rU:dC	0.849	(0.816, 0.881)		0.260	0.165	30	40
STAB1_+_52529371.23-P1P2_112	STAB1_+_52529371.23-P1P2	STAB1	GGAAGGGAATGAGCTCTAGG	-18	rA:dA	0.837	(0.803, 0.872)		0.218	0.182	40	40
STAB1_+_52529371.23-P1P2_115	STAB1_+_52529371.23-P1P2	STAB1	GGGAGGGAATGAGCTCTAGG	-18	rG:dA	0.883	(0.848, 0.918)		0.218	0.200	30	30
STAB1_+_52529371.23-P1P2_118	STAB1_+_52529371.23-P1P2	STAB1	GGCAGGGAATGAGCTCTAGG	-18	rC:dA	0.822	(0.780, 0.865)		0.218	0.225	30	40
STAB1_+_52529371.23-P1P2_129	STAB1_+_52529371.23-P1P2	STAB1	GGTGGGGAATGAGCTCTAGG	-17	rG:dT	0.907	(0.865, 0.948)		0.274	0.235	30	50
STAB1_+_52529371.23-P1P2_132	STAB1_+_52529371.23-P1P2	STAB1	GGTCGGGAATGAGCTCTAGG	-17	rC:dT	0.813	(0.778, 0.848)		0.274	0.209	30	50
STAB1_+_52529371.23-P1P2_135	STAB1_+_52529371.23-P1P2	STAB1	GGTTGGGAATGAGCTCTAGG	-17	rU:dT	0.754	(0.717, 0.792)		0.274	0.186	20	50
STAB1_+_52529371.23-P1P2_138	STAB1_+_52529371.23-P1P2	STAB1	GGTAAGGAATGAGCTCTAGG	-16	rA:dC	0.496	(0.462, 0.529)		0.261	0.201	40	50
STAB1_+_52529371.23-P1P2_143	STAB1_+_52529371.23-P1P2	STAB1	GGTACGGAATGAGCTCTAGG	-16	rC:dC	0.487	(0.461, 0.513)		0.261	0.165	40	50
STAB1_+_52529371.23-P1P2_146	STAB1_+_52529371.23-P1P2	STAB1	GGTATGGAATGAGCTCTAGG	-16	rU:dC	0.415	(0.386, 0.444)		0.261	0.165	30	40
STAB1_+_52529371.23-P1P2_150	STAB1_+_52529371.23-P1P2	STAB1	GGTAGAGAATGAGCTCTAGG	-15	rA:dC	0.404	(0.369, 0.439)		0.223	0.201	40	40
STAB1_+_52529371.23-P1P2_155	STAB1_+_52529371.23-P1P2	STAB1	GGTAGCGAATGAGCTCTAGG	-15	rC:dC	0.311	(0.283, 0.339)		0.223	0.165	30	30
STAB1_+_52529371.23-P1P2_158	STAB1_+_52529371.23-P1P2	STAB1	GGTAGTGAATGAGCTCTAGG	-15	rU:dC	0.326	(0.296, 0.355)		0.223	0.165	30	40
STAB1_+_52529371.23-P1P2_162	STAB1_+_52529371.23-P1P2	STAB1	GGTAGGAAATGAGCTCTAGG	-14	rA:dC	0.396	(0.364, 0.429)		0.256	0.201	20	50
STAB1_+_52529371.23-P1P2_167	STAB1_+_52529371.23-P1P2	STAB1	GGTAGGCAATGAGCTCTAGG	-14	rC:dC	0.301	(0.275, 0.326)		0.256	0.165	30	50
STAB1_+_52529371.23-P1P2_170	STAB1_+_52529371.23-P1P2	STAB1	GGTAGGTAATGAGCTCTAGG	-14	rU:dC	0.329	(0.298, 0.360)		0.256	0.165	30	50
STAB1_+_52529371.23-P1P2_177	STAB1_+_52529371.23-P1P2	STAB1	GGTAGGGGATGAGCTCTAGG	-13	rG:dT	0.781	(0.757, 0.805)		0.259	0.235	30	30
STAB1_+_52529371.23-P1P2_180	STAB1_+_52529371.23-P1P2	STAB1	GGTAGGGCATGAGCTCTAGG	-13	rC:dT	0.486	(0.452, 0.520)		0.259	0.209	40	40
STAB1_+_52529371.23-P1P2_183	STAB1_+_52529371.23-P1P2	STAB1	GGTAGGGTATGAGCTCTAGG	-13	rU:dT	0.550	(0.521, 0.578)		0.259	0.186	30	40
STAB1_+_52529371.23-P1P2_189	STAB1_+_52529371.23-P1P2	STAB1	GGTAGGGAGTGAGCTCTAGG	-12	rG:dT	0.788	(0.763, 0.813)		0.259	0.235	30	40
STAB1_+_52529371.23-P1P2_192	STAB1_+_52529371.23-P1P2	STAB1	GGTAGGGACTGAGCTCTAGG	-12	rC:dT	0.433	(0.396, 0.469)		0.259	0.209	40	50
STAB1_+_52529371.23-P1P2_195	STAB1_+_52529371.23-P1P2	STAB1	GGTAGGGATTGAGCTCTAGG	-12	rU:dT	0.472	(0.436, 0.507)		0.259	0.186	30	50
STAB1_+_52529371.23-P1P2_196	STAB1_+_52529371.23-P1P2	STAB1	GGTAGGGAAAGAGCTCTAGG	-11	rA:dA	0.337	(0.305, 0.368)		0.242	0.182	30	50
STAB1_+_52529371.23-P1P2_199	STAB1_+_52529371.23-P1P2	STAB1	GGTAGGGAAGGAGCTCTAGG	-11	rG:dA	0.568	(0.547, 0.589)		0.242	0.200	30	50
STAB1_+_52529371.23-P1P2_202	STAB1_+_52529371.23-P1P2	STAB1	GGTAGGGAACGAGCTCTAGG	-11	rC:dA	0.376	(0.341, 0.410)		0.242	0.225	30	50
STAB1_+_52529371.23-P1P2_210	STAB1_+_52529371.23-P1P2	STAB1	GGTAGGGAATAAGCTCTAGG	-10	rA:dC	0.093	(0.078, 0.108)		0.204	0.201	30	50
STAB1_+_52529371.23-P1P2_215	STAB1_+_52529371.23-P1P2	STAB1	GGTAGGGAATCAGCTCTAGG	-10	rC:dC	0.035	(0.024, 0.046)		0.204	0.165	30	40
STAB1_+_52529371.23-P1P2_218	STAB1_+_52529371.23-P1P2	STAB1	GGTAGGGAATTAGCTCTAGG	-10	rU:dC	0.041	(0.028, 0.054)		0.204	0.165	30	60
STAB1_+_52529371.23-P1P2_225	STAB1_+_52529371.23-P1P2	STAB1	GGTAGGGAATGGGCTCTAGG	-9	rG:dT	0.710	(0.684, 0.737)		0.191	0.235	20	40
STAB1_+_52529371.23-P1P2_228	STAB1_+_52529371.23-P1P2	STAB1	GGTAGGGAATGCGCTCTAGG	-9	rC:dT	0.202	(0.169, 0.236)		0.191	0.209	30	50
STAB1_+_52529371.23-P1P2_231	STAB1_+_52529371.23-P1P2	STAB1	GGTAGGGAATGTGCTCTAGG	-9	rU:dT	0.229	(0.197, 0.261)		0.191	0.186	30	30
STAB1_+_52529371.23-P1P2_234	STAB1_+_52529371.23-P1P2	STAB1	GGTAGGGAATGAACTCTAGG	-8	rA:dC	0.065	(0.050, 0.080)		0.181	0.201	20	40
STAB1_+_52529371.23-P1P2_239	STAB1_+_52529371.23-P1P2	STAB1	GGTAGGGAATGACCTCTAGG	-8	rC:dC	0.055	(0.044, 0.066)		0.181	0.165	30	50
STAB1_+_52529371.23-P1P2_242	STAB1_+_52529371.23-P1P2	STAB1	GGTAGGGAATGATCTCTAGG	-8	rU:dC	0.029	(0.017, 0.040)		0.181	0.165	30	50
STAB1_+_52529371.23-P1P2_245	STAB1_+_52529371.23-P1P2	STAB1	GGTAGGGAATGAGATCTAGG	-7	rA:dG	0.028	(0.014, 0.042)		0.120	0.164	30	50
STAB1_+_52529371.23-P1P2_248	STAB1_+_52529371.23-P1P2	STAB1	GGTAGGGAATGAGGTCTAGG	-7	rG:dG	0.083	(0.068, 0.097)		0.120	0.212	40	60
STAB1_+_52529371.23-P1P2_253	STAB1_+_52529371.23-P1P2	STAB1	GGTAGGGAATGAGTTCTAGG	-7	rU:dG	0.052	(0.034, 0.070)		0.120	0.192	30	50
STAB1_+_52529371.23-P1P2_256	STAB1_+_52529371.23-P1P2	STAB1	GGTAGGGAATGAGCACTAGG	-6	rA:dA	0.084	(0.069, 0.099)		0.139	0.182	40	50
STAB1_+_52529371.23-P1P2_259	STAB1_+_52529371.23-P1P2	STAB1	GGTAGGGAATGAGCGCTAGG	-6	rG:dA	0.066	(0.056, 0.077)		0.139	0.200	50	50
STAB1_+_52529371.23-P1P2_262	STAB1_+_52529371.23-P1P2	STAB1	GGTAGGGAATGAGCCCTAGG	-6	rC:dA	0.231	(0.205, 0.256)		0.139	0.225	30	30
STAB1_+_52529371.23-P1P2_269	STAB1_+_52529371.23-P1P2	STAB1	GGTAGGGAATGAGCTATAGG	-5	rA:dG	0.037	(0.026, 0.048)		0.130	0.164	30	50
STAB1_+_52529371.23-P1P2_272	STAB1_+_52529371.23-P1P2	STAB1	GGTAGGGAATGAGCTGTAGG	-5	rG:dG	0.081	(0.070, 0.093)		0.130	0.212	30	40
STAB1_+_52529371.23-P1P2_277	STAB1_+_52529371.23-P1P2	STAB1	GGTAGGGAATGAGCTTTAGG	-5	rU:dG	0.048	(0.035, 0.062)		0.130	0.192	30	50
STAB1_+_52529371.23-P1P2_280	STAB1_+_52529371.23-P1P2	STAB1	GGTAGGGAATGAGCTCAAGG	-4	rA:dA	0.186	(0.158, 0.213)		0.147	0.182	30	50
STAB1_+_52529371.23-P1P2_283	STAB1_+_52529371.23-P1P2	STAB1	GGTAGGGAATGAGCTCGAGG	-4	rG:dA	0.248	(0.224, 0.273)		0.147	0.200	40	50
STAB1_+_52529371.23-P1P2_286	STAB1_+_52529371.23-P1P2	STAB1	GGTAGGGAATGAGCTCCAGG	-4	rC:dA	0.195	(0.171, 0.219)		0.147	0.225	30	40
STAB1_+_52529371.23-P1P2_297	STAB1_+_52529371.23-P1P2	STAB1	GGTAGGGAATGAGCTCTGGG	-3	rG:dT	0.506	(0.480, 0.532)		0.116	0.235	30	40
STAB1_+_52529371.23-P1P2_300	STAB1_+_52529371.23-P1P2	STAB1	GGTAGGGAATGAGCTCTCGG	-3	rC:dT	0.102	(0.084, 0.119)		0.116	0.209	30	40
STAB1_+_52529371.23-P1P2_303	STAB1_+_52529371.23-P1P2	STAB1	GGTAGGGAATGAGCTCTTGG	-3	rU:dT	0.117	(0.099, 0.134)		0.116	0.186	30	50
STAB1_+_52529371.23-P1P2_306	STAB1_+_52529371.23-P1P2	STAB1	GGTAGGGAATGAGCTCTAAG	-2	rA:dC	0.041	(0.026, 0.056)		0.113	0.201	30	50
STAB1_+_52529371.23-P1P2_311	STAB1_+_52529371.23-P1P2	STAB1	GGTAGGGAATGAGCTCTACG	-2	rC:dC	0.020	(0.009, 0.032)		0.113	0.165	30	40
STAB1_+_52529371.23-P1P2_314	STAB1_+_52529371.23-P1P2	STAB1	GGTAGGGAATGAGCTCTATG	-2	rU:dC	0.024	(0.012, 0.036)		0.113	0.165	30	50
STAB1_+_52529371.23-P1P2_318	STAB1_+_52529371.23-P1P2	STAB1	GGTAGGGAATGAGCTCTAGA	-1	rA:dC	0.046	(0.036, 0.057)		0.105	0.201	30	50
STAB1_+_52529371.23-P1P2_323	STAB1_+_52529371.23-P1P2	STAB1	GGTAGGGAATGAGCTCTAGC	-1	rC:dC	0.023	(0.013, 0.033)		0.105	0.165	30	50
STAB1_+_52529371.23-P1P2_326	STAB1_+_52529371.23-P1P2	STAB1	GGTAGGGAATGAGCTCTAGT	-1	rU:dC	0.027	(0.017, 0.037)		0.105	0.165	30	60
STAB1_+_52529387.23-P1P2	STAB1_+_52529387.23-P1P2	STAB1	GAGGACAGAGTCGGGGCGTA			1.000					50	60
STAB1_+_52529387.23-P1P2_105	STAB1_+_52529387.23-P1P2	STAB1	GGGGACAGAGTCGGGGCGTA	-19	rG:dT	0.833	(0.788, 0.878)		0.260	0.235	40	50
STAB1_+_52529387.23-P1P2_108	STAB1_+_52529387.23-P1P2	STAB1	GCGGACAGAGTCGGGGCGTA	-19	rC:dT	0.837	(0.800, 0.874)		0.260	0.209	50	60
STAB1_+_52529387.23-P1P2_111	STAB1_+_52529387.23-P1P2	STAB1	GTGGACAGAGTCGGGGCGTA	-19	rU:dT	0.771	(0.735, 0.806)		0.260	0.186	50	60
STAB1_+_52529387.23-P1P2_114	STAB1_+_52529387.23-P1P2	STAB1	GAAGACAGAGTCGGGGCGTA	-18	rA:dC	0.815	(0.785, 0.846)		0.218	0.201	40	60
STAB1_+_52529387.23-P1P2_119	STAB1_+_52529387.23-P1P2	STAB1	GACGACAGAGTCGGGGCGTA	-18	rC:dC	0.875	(0.845, 0.904)		0.218	0.165	50	70
STAB1_+_52529387.23-P1P2_122	STAB1_+_52529387.23-P1P2	STAB1	GATGACAGAGTCGGGGCGTA	-18	rU:dC	0.815	(0.785, 0.844)		0.218	0.165	50	70
STAB1_+_52529387.23-P1P2_126	STAB1_+_52529387.23-P1P2	STAB1	GAGAACAGAGTCGGGGCGTA	-17	rA:dC	0.684	(0.655, 0.714)		0.274	0.201	40	50
STAB1_+_52529387.23-P1P2_131	STAB1_+_52529387.23-P1P2	STAB1	GAGCACAGAGTCGGGGCGTA	-17	rC:dC	0.740	(0.717, 0.762)		0.274	0.165	50	60
STAB1_+_52529387.23-P1P2_134	STAB1_+_52529387.23-P1P2	STAB1	GAGTACAGAGTCGGGGCGTA	-17	rU:dC	0.701	(0.674, 0.729)		0.274	0.165	50	60
STAB1_+_52529387.23-P1P2_141	STAB1_+_52529387.23-P1P2	STAB1	GAGGGCAGAGTCGGGGCGTA	-16	rG:dT	0.860	(0.823, 0.896)		0.261	0.235	40	50
STAB1_+_52529387.23-P1P2_144	STAB1_+_52529387.23-P1P2	STAB1	GAGGCCAGAGTCGGGGCGTA	-16	rC:dT	0.739	(0.710, 0.768)		0.261	0.209	40	60
STAB1_+_52529387.23-P1P2_147	STAB1_+_52529387.23-P1P2	STAB1	GAGGTCAGAGTCGGGGCGTA	-16	rU:dT	0.717	(0.686, 0.749)		0.261	0.186	50	60
STAB1_+_52529387.23-P1P2_149	STAB1_+_52529387.23-P1P2	STAB1	GAGGAAAGAGTCGGGGCGTA	-15	rA:dG	0.480	(0.438, 0.522)		0.223	0.164	40	60
STAB1_+_52529387.23-P1P2_152	STAB1_+_52529387.23-P1P2	STAB1	GAGGAGAGAGTCGGGGCGTA	-15	rG:dG	0.620	(0.584, 0.657)		0.223	0.212	50	50
STAB1_+_52529387.23-P1P2_157	STAB1_+_52529387.23-P1P2	STAB1	GAGGATAGAGTCGGGGCGTA	-15	rU:dG	0.667	(0.625, 0.709)		0.223	0.192	50	60
STAB1_+_52529387.23-P1P2_165	STAB1_+_52529387.23-P1P2	STAB1	GAGGACGGAGTCGGGGCGTA	-14	rG:dT	0.797	(0.767, 0.827)		0.256	0.235	50	50
STAB1_+_52529387.23-P1P2_168	STAB1_+_52529387.23-P1P2	STAB1	GAGGACCGAGTCGGGGCGTA	-14	rC:dT	0.656	(0.618, 0.693)		0.256	0.209	50	60
STAB1_+_52529387.23-P1P2_171	STAB1_+_52529387.23-P1P2	STAB1	GAGGACTGAGTCGGGGCGTA	-14	rU:dT	0.669	(0.633, 0.705)		0.256	0.186	50	50
STAB1_+_52529387.23-P1P2_174	STAB1_+_52529387.23-P1P2	STAB1	GAGGACAAAGTCGGGGCGTA	-13	rA:dC	0.360	(0.319, 0.400)		0.259	0.201	40	60
STAB1_+_52529387.23-P1P2_179	STAB1_+_52529387.23-P1P2	STAB1	GAGGACACAGTCGGGGCGTA	-13	rC:dC	0.303	(0.267, 0.338)		0.259	0.165	50	70
STAB1_+_52529387.23-P1P2_182	STAB1_+_52529387.23-P1P2	STAB1	GAGGACATAGTCGGGGCGTA	-13	rU:dC	0.372	(0.332, 0.412)		0.259	0.165	40	70
STAB1_+_52529387.23-P1P2_189	STAB1_+_52529387.23-P1P2	STAB1	GAGGACAGGGTCGGGGCGTA	-12	rG:dT	0.790	(0.757, 0.823)		0.259	0.235	30	40
STAB1_+_52529387.23-P1P2_192	STAB1_+_52529387.23-P1P2	STAB1	GAGGACAGCGTCGGGGCGTA	-12	rC:dT	0.372	(0.331, 0.413)		0.259	0.209	50	60
STAB1_+_52529387.23-P1P2_195	STAB1_+_52529387.23-P1P2	STAB1	GAGGACAGTGTCGGGGCGTA	-12	rU:dT	0.490	(0.453, 0.526)		0.259	0.186	50	50
STAB1_+_52529387.23-P1P2_198	STAB1_+_52529387.23-P1P2	STAB1	GAGGACAGAATCGGGGCGTA	-11	rA:dC	0.168	(0.145, 0.190)		0.242	0.201	60	60
STAB1_+_52529387.23-P1P2_203	STAB1_+_52529387.23-P1P2	STAB1	GAGGACAGACTCGGGGCGTA	-11	rC:dC	0.070	(0.053, 0.087)		0.242	0.165	40	40
STAB1_+_52529387.23-P1P2_206	STAB1_+_52529387.23-P1P2	STAB1	GAGGACAGATTCGGGGCGTA	-11	rU:dC	0.087	(0.067, 0.108)		0.242	0.165	50	60
STAB1_+_52529387.23-P1P2_208	STAB1_+_52529387.23-P1P2	STAB1	GAGGACAGAGACGGGGCGTA	-10	rA:dA	0.263	(0.232, 0.294)		0.204	0.182	40	50
STAB1_+_52529387.23-P1P2_211	STAB1_+_52529387.23-P1P2	STAB1	GAGGACAGAGGCGGGGCGTA	-10	rG:dA	0.400	(0.371, 0.430)		0.204	0.200	40	40
STAB1_+_52529387.23-P1P2_214	STAB1_+_52529387.23-P1P2	STAB1	GAGGACAGAGCCGGGGCGTA	-10	rC:dA	0.402	(0.371, 0.432)		0.204	0.225	40	50
STAB1_+_52529387.23-P1P2_221	STAB1_+_52529387.23-P1P2	STAB1	GAGGACAGAGTAGGGGCGTA	-9	rA:dG	0.141	(0.116, 0.165)		0.191	0.164	40	50
STAB1_+_52529387.23-P1P2_224	STAB1_+_52529387.23-P1P2	STAB1	GAGGACAGAGTGGGGGCGTA	-9	rG:dG	0.381	(0.346, 0.417)		0.191	0.212	40	50
STAB1_+_52529387.23-P1P2_229	STAB1_+_52529387.23-P1P2	STAB1	GAGGACAGAGTTGGGGCGTA	-9	rU:dG	0.473	(0.434, 0.511)		0.191	0.192	50	50
STAB1_+_52529387.23-P1P2_234	STAB1_+_52529387.23-P1P2	STAB1	GAGGACAGAGTCAGGGCGTA	-8	rA:dC	0.101	(0.080, 0.121)		0.181	0.201	40	50
STAB1_+_52529387.23-P1P2_239	STAB1_+_52529387.23-P1P2	STAB1	GAGGACAGAGTCCGGGCGTA	-8	rC:dC	0.059	(0.046, 0.071)		0.181	0.165	50	60
STAB1_+_52529387.23-P1P2_242	STAB1_+_52529387.23-P1P2	STAB1	GAGGACAGAGTCTGGGCGTA	-8	rU:dC	0.045	(0.033, 0.058)		0.181	0.165	30	60
STAB1_+_52529387.23-P1P2_246	STAB1_+_52529387.23-P1P2	STAB1	GAGGACAGAGTCGAGGCGTA	-7	rA:dC	0.112	(0.094, 0.130)		0.120	0.201	50	60
STAB1_+_52529387.23-P1P2_251	STAB1_+_52529387.23-P1P2	STAB1	GAGGACAGAGTCGCGGCGTA	-7	rC:dC	0.028	(0.017, 0.039)		0.120	0.165	50	50
STAB1_+_52529387.23-P1P2_254	STAB1_+_52529387.23-P1P2	STAB1	GAGGACAGAGTCGTGGCGTA	-7	rU:dC	0.030	(0.017, 0.043)		0.120	0.165	40	60
STAB1_+_52529387.23-P1P2_258	STAB1_+_52529387.23-P1P2	STAB1	GAGGACAGAGTCGGAGCGTA	-6	rA:dC	0.124	(0.101, 0.148)		0.139	0.201	40	50
STAB1_+_52529387.23-P1P2_263	STAB1_+_52529387.23-P1P2	STAB1	GAGGACAGAGTCGGCGCGTA	-6	rC:dC	0.024	(0.013, 0.034)		0.139	0.165	50	60
STAB1_+_52529387.23-P1P2_266	STAB1_+_52529387.23-P1P2	STAB1	GAGGACAGAGTCGGTGCGTA	-6	rU:dC	0.029	(0.016, 0.043)		0.139	0.165	30	30
STAB1_+_52529387.23-P1P2_270	STAB1_+_52529387.23-P1P2	STAB1	GAGGACAGAGTCGGGACGTA	-5	rA:dC	0.120	(0.097, 0.143)		0.130	0.201	30	50
STAB1_+_52529387.23-P1P2_275	STAB1_+_52529387.23-P1P2	STAB1	GAGGACAGAGTCGGGCCGTA	-5	rC:dC	0.034	(0.022, 0.047)		0.130	0.165	50	60
STAB1_+_52529387.23-P1P2_278	STAB1_+_52529387.23-P1P2	STAB1	GAGGACAGAGTCGGGTCGTA	-5	rU:dC	0.034	(0.020, 0.048)		0.130	0.165	30	60
STAB1_+_52529387.23-P1P2_281	STAB1_+_52529387.23-P1P2	STAB1	GAGGACAGAGTCGGGGAGTA	-4	rA:dG	0.171	(0.149, 0.193)		0.147	0.164	30	50
STAB1_+_52529387.23-P1P2_284	STAB1_+_52529387.23-P1P2	STAB1	GAGGACAGAGTCGGGGGGTA	-4	rG:dG	0.288	(0.267, 0.310)		0.147	0.212	30	40
STAB1_+_52529387.23-P1P2_289	STAB1_+_52529387.23-P1P2	STAB1	GAGGACAGAGTCGGGGTGTA	-4	rU:dG	0.224	(0.200, 0.249)		0.147	0.192	30	60
STAB1_+_52529387.23-P1P2_294	STAB1_+_52529387.23-P1P2	STAB1	GAGGACAGAGTCGGGGCATA	-3	rA:dC	0.084	(0.070, 0.097)		0.116	0.201	30	60
STAB1_+_52529387.23-P1P2_299	STAB1_+_52529387.23-P1P2	STAB1	GAGGACAGAGTCGGGGCCTA	-3	rC:dC	0.057	(0.046, 0.068)		0.116	0.165	30	40
STAB1_+_52529387.23-P1P2_302	STAB1_+_52529387.23-P1P2	STAB1	GAGGACAGAGTCGGGGCTTA	-3	rU:dC	0.050	(0.039, 0.061)		0.116	0.165	40	50
STAB1_+_52529387.23-P1P2_304	STAB1_+_52529387.23-P1P2	STAB1	GAGGACAGAGTCGGGGCGAA	-2	rA:dA	0.129	(0.112, 0.147)		0.113	0.182	30	50
STAB1_+_52529387.23-P1P2_307	STAB1_+_52529387.23-P1P2	STAB1	GAGGACAGAGTCGGGGCGGA	-2	rG:dA	0.196	(0.180, 0.212)		0.113	0.200	30	40
STAB1_+_52529387.23-P1P2_310	STAB1_+_52529387.23-P1P2	STAB1	GAGGACAGAGTCGGGGCGCA	-2	rC:dA	0.172	(0.149, 0.194)		0.113	0.225	20	50
STAB1_+_52529387.23-P1P2_321	STAB1_+_52529387.23-P1P2	STAB1	GAGGACAGAGTCGGGGCGTG	-1	rG:dT	0.282	(0.261, 0.302)		0.105	0.235	30	50
STAB1_+_52529387.23-P1P2_324	STAB1_+_52529387.23-P1P2	STAB1	GAGGACAGAGTCGGGGCGTC	-1	rC:dT	0.089	(0.075, 0.103)		0.105	0.209	40	40
STAB1_+_52529387.23-P1P2_327	STAB1_+_52529387.23-P1P2	STAB1	GAGGACAGAGTCGGGGCGTT	-1	rU:dT	0.106	(0.089, 0.124)		0.105	0.186	40	50
STAB1_+_52529394.23-P1P2	STAB1_+_52529394.23-P1P2	STAB1	GGCTGTCCAGGACAGAGTCG			1.000					40	50
STAB1_+_52529394.23-P1P2_102	STAB1_+_52529394.23-P1P2	STAB1	GACTGTCCAGGACAGAGTCG	-19	rA:dC	0.900	(0.860, 0.940)		0.260	0.201	40	40
STAB1_+_52529394.23-P1P2_107	STAB1_+_52529394.23-P1P2	STAB1	GCCTGTCCAGGACAGAGTCG	-19	rC:dC	0.865	(0.827, 0.902)		0.260	0.165	30	40
STAB1_+_52529394.23-P1P2_110	STAB1_+_52529394.23-P1P2	STAB1	GTCTGTCCAGGACAGAGTCG	-19	rU:dC	0.859	(0.822, 0.895)		0.260	0.165	40	50
STAB1_+_52529394.23-P1P2_113	STAB1_+_52529394.23-P1P2	STAB1	GGATGTCCAGGACAGAGTCG	-18	rA:dG	0.915	(0.876, 0.953)		0.218	0.164	40	50
STAB1_+_52529394.23-P1P2_116	STAB1_+_52529394.23-P1P2	STAB1	GGGTGTCCAGGACAGAGTCG	-18	rG:dG	0.920	(0.881, 0.959)		0.218	0.212	30	40
STAB1_+_52529394.23-P1P2_121	STAB1_+_52529394.23-P1P2	STAB1	GGTTGTCCAGGACAGAGTCG	-18	rU:dG	0.870	(0.828, 0.913)		0.218	0.192	40	50
STAB1_+_52529394.23-P1P2_124	STAB1_+_52529394.23-P1P2	STAB1	GGCAGTCCAGGACAGAGTCG	-17	rA:dA	0.852	(0.813, 0.892)		0.274	0.182	40	40
STAB1_+_52529394.23-P1P2_127	STAB1_+_52529394.23-P1P2	STAB1	GGCGGTCCAGGACAGAGTCG	-17	rG:dA	0.920	(0.884, 0.956)		0.274	0.200	40	40
STAB1_+_52529394.23-P1P2_130	STAB1_+_52529394.23-P1P2	STAB1	GGCCGTCCAGGACAGAGTCG	-17	rC:dA	0.885	(0.849, 0.922)		0.274	0.225	30	50
STAB1_+_52529394.23-P1P2_138	STAB1_+_52529394.23-P1P2	STAB1	GGCTATCCAGGACAGAGTCG	-16	rA:dC	0.707	(0.661, 0.753)		0.261	0.201	40	40
STAB1_+_52529394.23-P1P2_143	STAB1_+_52529394.23-P1P2	STAB1	GGCTCTCCAGGACAGAGTCG	-16	rC:dC	0.677	(0.632, 0.722)		0.261	0.165	30	50
STAB1_+_52529394.23-P1P2_146	STAB1_+_52529394.23-P1P2	STAB1	GGCTTTCCAGGACAGAGTCG	-16	rU:dC	0.584	(0.537, 0.631)		0.261	0.165	40	50
STAB1_+_52529394.23-P1P2_148	STAB1_+_52529394.23-P1P2	STAB1	GGCTGACCAGGACAGAGTCG	-15	rA:dA	0.657	(0.610, 0.704)		0.223	0.182	40	50
STAB1_+_52529394.23-P1P2_151	STAB1_+_52529394.23-P1P2	STAB1	GGCTGGCCAGGACAGAGTCG	-15	rG:dA	0.730	(0.687, 0.774)		0.223	0.200	30	40
STAB1_+_52529394.23-P1P2_154	STAB1_+_52529394.23-P1P2	STAB1	GGCTGCCCAGGACAGAGTCG	-15	rC:dA	0.735	(0.690, 0.781)		0.223	0.225	40	40
STAB1_+_52529394.23-P1P2_161	STAB1_+_52529394.23-P1P2	STAB1	GGCTGTACAGGACAGAGTCG	-14	rA:dG	0.539	(0.489, 0.589)		0.256	0.164	30	40
STAB1_+_52529394.23-P1P2_164	STAB1_+_52529394.23-P1P2	STAB1	GGCTGTGCAGGACAGAGTCG	-14	rG:dG	0.601	(0.549, 0.653)		0.256	0.212	30	50
STAB1_+_52529394.23-P1P2_169	STAB1_+_52529394.23-P1P2	STAB1	GGCTGTTCAGGACAGAGTCG	-14	rU:dG	0.705	(0.656, 0.754)		0.256	0.192	40	40
STAB1_+_52529394.23-P1P2_173	STAB1_+_52529394.23-P1P2	STAB1	GGCTGTCAAGGACAGAGTCG	-13	rA:dG	0.462	(0.413, 0.512)		0.259	0.164	30	40
STAB1_+_52529394.23-P1P2_176	STAB1_+_52529394.23-P1P2	STAB1	GGCTGTCGAGGACAGAGTCG	-13	rG:dG	0.584	(0.540, 0.628)		0.259	0.212	40	40
STAB1_+_52529394.23-P1P2_181	STAB1_+_52529394.23-P1P2	STAB1	GGCTGTCTAGGACAGAGTCG	-13	rU:dG	0.667	(0.623, 0.711)		0.259	0.192	40	50
STAB1_+_52529394.23-P1P2_189	STAB1_+_52529394.23-P1P2	STAB1	GGCTGTCCGGGACAGAGTCG	-12	rG:dT	0.864	(0.830, 0.897)		0.259	0.235	30	40
STAB1_+_52529394.23-P1P2_192	STAB1_+_52529394.23-P1P2	STAB1	GGCTGTCCCGGACAGAGTCG	-12	rC:dT	0.442	(0.387, 0.497)		0.259	0.209	50	50
STAB1_+_52529394.23-P1P2_195	STAB1_+_52529394.23-P1P2	STAB1	GGCTGTCCTGGACAGAGTCG	-12	rU:dT	0.547	(0.494, 0.601)		0.259	0.186	40	50
STAB1_+_52529394.23-P1P2_198	STAB1_+_52529394.23-P1P2	STAB1	GGCTGTCCAAGACAGAGTCG	-11	rA:dC	0.120	(0.087, 0.153)		0.242	0.201	30	30
STAB1_+_52529394.23-P1P2_203	STAB1_+_52529394.23-P1P2	STAB1	GGCTGTCCACGACAGAGTCG	-11	rC:dC	0.014	(-0.002, 0.029)		0.242	0.165	50	50
STAB1_+_52529394.23-P1P2_206	STAB1_+_52529394.23-P1P2	STAB1	GGCTGTCCATGACAGAGTCG	-11	rU:dC	0.042	(0.019, 0.065)		0.242	0.165	30	50
STAB1_+_52529394.23-P1P2_210	STAB1_+_52529394.23-P1P2	STAB1	GGCTGTCCAGAACAGAGTCG	-10	rA:dC	0.121	(0.088, 0.154)		0.204	0.201	30	50
STAB1_+_52529394.23-P1P2_215	STAB1_+_52529394.23-P1P2	STAB1	GGCTGTCCAGCACAGAGTCG	-10	rC:dC	0.017	(0.002, 0.031)		0.204	0.165	30	50
STAB1_+_52529394.23-P1P2_218	STAB1_+_52529394.23-P1P2	STAB1	GGCTGTCCAGTACAGAGTCG	-10	rU:dC	0.036	(0.017, 0.055)		0.204	0.165	40	40
STAB1_+_52529394.23-P1P2_225	STAB1_+_52529394.23-P1P2	STAB1	GGCTGTCCAGGGCAGAGTCG	-9	rG:dT	0.754	(0.717, 0.790)		0.191	0.235	30	50
STAB1_+_52529394.23-P1P2_228	STAB1_+_52529394.23-P1P2	STAB1	GGCTGTCCAGGCCAGAGTCG	-9	rC:dT	0.224	(0.184, 0.265)		0.191	0.209	30	30
STAB1_+_52529394.23-P1P2_231	STAB1_+_52529394.23-P1P2	STAB1	GGCTGTCCAGGTCAGAGTCG	-9	rU:dT	0.290	(0.242, 0.338)		0.191	0.186	30	30
STAB1_+_52529394.23-P1P2_233	STAB1_+_52529394.23-P1P2	STAB1	GGCTGTCCAGGAAAGAGTCG	-8	rA:dG	0.032	(0.009, 0.054)		0.181	0.164	40	50
STAB1_+_52529394.23-P1P2_236	STAB1_+_52529394.23-P1P2	STAB1	GGCTGTCCAGGAGAGAGTCG	-8	rG:dG	0.259	(0.220, 0.298)		0.181	0.212	30	30
STAB1_+_52529394.23-P1P2_241	STAB1_+_52529394.23-P1P2	STAB1	GGCTGTCCAGGATAGAGTCG	-8	rU:dG	0.344	(0.292, 0.395)		0.181	0.192	30	50
STAB1_+_52529394.23-P1P2_249	STAB1_+_52529394.23-P1P2	STAB1	GGCTGTCCAGGACGGAGTCG	-7	rG:dT	0.398	(0.363, 0.432)		0.120	0.235	40	40
STAB1_+_52529394.23-P1P2_252	STAB1_+_52529394.23-P1P2	STAB1	GGCTGTCCAGGACCGAGTCG	-7	rC:dT	0.081	(0.063, 0.099)		0.120	0.209	50	60
STAB1_+_52529394.23-P1P2_255	STAB1_+_52529394.23-P1P2	STAB1	GGCTGTCCAGGACTGAGTCG	-7	rU:dT	0.080	(0.056, 0.103)		0.120	0.186	30	50
STAB1_+_52529394.23-P1P2_258	STAB1_+_52529394.23-P1P2	STAB1	GGCTGTCCAGGACAAAGTCG	-6	rA:dC	0.171	(0.144, 0.197)		0.139	0.201	40	60
STAB1_+_52529394.23-P1P2_263	STAB1_+_52529394.23-P1P2	STAB1	GGCTGTCCAGGACACAGTCG	-6	rC:dC	0.060	(0.049, 0.071)		0.139	0.165	30	40
STAB1_+_52529394.23-P1P2_266	STAB1_+_52529394.23-P1P2	STAB1	GGCTGTCCAGGACATAGTCG	-6	rU:dC	0.056	(0.045, 0.067)		0.139	0.165	30	50
STAB1_+_52529394.23-P1P2_273	STAB1_+_52529394.23-P1P2	STAB1	GGCTGTCCAGGACAGGGTCG	-5	rG:dT	0.443	(0.401, 0.485)		0.130	0.235	30	30
STAB1_+_52529394.23-P1P2_276	STAB1_+_52529394.23-P1P2	STAB1	GGCTGTCCAGGACAGCGTCG	-5	rC:dT	0.117	(0.088, 0.146)		0.130	0.209	40	40
STAB1_+_52529394.23-P1P2_279	STAB1_+_52529394.23-P1P2	STAB1	GGCTGTCCAGGACAGTGTCG	-5	rU:dT	0.131	(0.103, 0.159)		0.130	0.186	40	40
STAB1_+_52529394.23-P1P2_282	STAB1_+_52529394.23-P1P2	STAB1	GGCTGTCCAGGACAGAATCG	-4	rA:dC	0.059	(0.040, 0.078)		0.147	0.201	40	60
STAB1_+_52529394.23-P1P2_287	STAB1_+_52529394.23-P1P2	STAB1	GGCTGTCCAGGACAGACTCG	-4	rC:dC	0.014	(0.003, 0.025)		0.147	0.165	30	30
STAB1_+_52529394.23-P1P2_290	STAB1_+_52529394.23-P1P2	STAB1	GGCTGTCCAGGACAGATTCG	-4	rU:dC	0.016	(0.005, 0.027)		0.147	0.165	40	50
STAB1_+_52529394.23-P1P2_292	STAB1_+_52529394.23-P1P2	STAB1	GGCTGTCCAGGACAGAGACG	-3	rA:dA	0.137	(0.107, 0.167)		0.116	0.182	40	40
STAB1_+_52529394.23-P1P2_295	STAB1_+_52529394.23-P1P2	STAB1	GGCTGTCCAGGACAGAGGCG	-3	rG:dA	0.229	(0.194, 0.265)		0.116	0.200	20	40
STAB1_+_52529394.23-P1P2_298	STAB1_+_52529394.23-P1P2	STAB1	GGCTGTCCAGGACAGAGCCG	-3	rC:dA	0.188	(0.158, 0.218)		0.116	0.225	40	40
STAB1_+_52529394.23-P1P2_305	STAB1_+_52529394.23-P1P2	STAB1	GGCTGTCCAGGACAGAGTAG	-2	rA:dG	0.072	(0.056, 0.089)		0.113	0.164	30	30
STAB1_+_52529394.23-P1P2_308	STAB1_+_52529394.23-P1P2	STAB1	GGCTGTCCAGGACAGAGTGG	-2	rG:dG	0.150	(0.130, 0.170)		0.113	0.212	30	40
STAB1_+_52529394.23-P1P2_313	STAB1_+_52529394.23-P1P2	STAB1	GGCTGTCCAGGACAGAGTTG	-2	rU:dG	0.116	(0.091, 0.141)		0.113	0.192	30	40
STAB1_+_52529394.23-P1P2_318	STAB1_+_52529394.23-P1P2	STAB1	GGCTGTCCAGGACAGAGTCA	-1	rA:dC	0.080	(0.062, 0.097)		0.105	0.201	30	40
STAB1_+_52529394.23-P1P2_323	STAB1_+_52529394.23-P1P2	STAB1	GGCTGTCCAGGACAGAGTCC	-1	rC:dC	0.056	(0.046, 0.066)		0.105	0.165	20	40
STAB1_+_52529394.23-P1P2_326	STAB1_+_52529394.23-P1P2	STAB1	GGCTGTCCAGGACAGAGTCT	-1	rU:dC	0.049	(0.039, 0.059)		0.105	0.165	30	30
STAB1_+_52529419.23-P1P2	STAB1_+_52529419.23-P1P2	STAB1	GGGGCCCCGCCATGGCTGGT			1.000					30	40
STAB1_+_52529419.23-P1P2_102	STAB1_+_52529419.23-P1P2	STAB1	GAGGCCCCGCCATGGCTGGT	-19	rA:dC	0.633	(0.603, 0.662)		0.260	0.201	30	30
STAB1_+_52529419.23-P1P2_107	STAB1_+_52529419.23-P1P2	STAB1	GCGGCCCCGCCATGGCTGGT	-19	rC:dC	0.627	(0.596, 0.657)		0.260	0.165	30	40
STAB1_+_52529419.23-P1P2_110	STAB1_+_52529419.23-P1P2	STAB1	GTGGCCCCGCCATGGCTGGT	-19	rU:dC	0.598	(0.571, 0.625)		0.260	0.165	20	40
STAB1_+_52529419.23-P1P2_114	STAB1_+_52529419.23-P1P2	STAB1	GGAGCCCCGCCATGGCTGGT	-18	rA:dC	0.556	(0.527, 0.584)		0.218	0.201	30	50
STAB1_+_52529419.23-P1P2_119	STAB1_+_52529419.23-P1P2	STAB1	GGCGCCCCGCCATGGCTGGT	-18	rC:dC	0.585	(0.554, 0.615)		0.218	0.165	30	50
STAB1_+_52529419.23-P1P2_122	STAB1_+_52529419.23-P1P2	STAB1	GGTGCCCCGCCATGGCTGGT	-18	rU:dC	0.565	(0.537, 0.594)		0.218	0.165	20	50
STAB1_+_52529419.23-P1P2_126	STAB1_+_52529419.23-P1P2	STAB1	GGGACCCCGCCATGGCTGGT	-17	rA:dC	0.480	(0.447, 0.513)		0.274	0.201	30	50
STAB1_+_52529419.23-P1P2_131	STAB1_+_52529419.23-P1P2	STAB1	GGGCCCCCGCCATGGCTGGT	-17	rC:dC	0.476	(0.442, 0.510)		0.274	0.165	30	40
STAB1_+_52529419.23-P1P2_134	STAB1_+_52529419.23-P1P2	STAB1	GGGTCCCCGCCATGGCTGGT	-17	rU:dC	0.451	(0.416, 0.485)		0.274	0.165	20	50
STAB1_+_52529419.23-P1P2_137	STAB1_+_52529419.23-P1P2	STAB1	GGGGACCCGCCATGGCTGGT	-16	rA:dG	0.506	(0.462, 0.550)		0.261	0.164	20	50
STAB1_+_52529419.23-P1P2_140	STAB1_+_52529419.23-P1P2	STAB1	GGGGGCCCGCCATGGCTGGT	-16	rG:dG	0.500	(0.463, 0.538)		0.261	0.212	30	50
STAB1_+_52529419.23-P1P2_145	STAB1_+_52529419.23-P1P2	STAB1	GGGGTCCCGCCATGGCTGGT	-16	rU:dG	0.546	(0.509, 0.583)		0.261	0.192	30	40
STAB1_+_52529419.23-P1P2_149	STAB1_+_52529419.23-P1P2	STAB1	GGGGCACCGCCATGGCTGGT	-15	rA:dG	0.574	(0.530, 0.618)		0.223	0.164	20	40
STAB1_+_52529419.23-P1P2_152	STAB1_+_52529419.23-P1P2	STAB1	GGGGCGCCGCCATGGCTGGT	-15	rG:dG	0.633	(0.593, 0.673)		0.223	0.212	30	40
STAB1_+_52529419.23-P1P2_157	STAB1_+_52529419.23-P1P2	STAB1	GGGGCTCCGCCATGGCTGGT	-15	rU:dG	0.691	(0.656, 0.727)		0.223	0.192	30	30
STAB1_+_52529419.23-P1P2_161	STAB1_+_52529419.23-P1P2	STAB1	GGGGCCACGCCATGGCTGGT	-14	rA:dG	0.633	(0.594, 0.671)		0.256	0.164	40	50
STAB1_+_52529419.23-P1P2_164	STAB1_+_52529419.23-P1P2	STAB1	GGGGCCGCGCCATGGCTGGT	-14	rG:dG	0.694	(0.652, 0.735)		0.256	0.212	40	50
STAB1_+_52529419.23-P1P2_169	STAB1_+_52529419.23-P1P2	STAB1	GGGGCCTCGCCATGGCTGGT	-14	rU:dG	0.724	(0.694, 0.754)		0.256	0.192	40	40
STAB1_+_52529419.23-P1P2_173	STAB1_+_52529419.23-P1P2	STAB1	GGGGCCCAGCCATGGCTGGT	-13	rA:dG	0.594	(0.555, 0.632)		0.259	0.164	30	30
STAB1_+_52529419.23-P1P2_176	STAB1_+_52529419.23-P1P2	STAB1	GGGGCCCGGCCATGGCTGGT	-13	rG:dG	0.659	(0.625, 0.694)		0.259	0.212	30	30
STAB1_+_52529419.23-P1P2_181	STAB1_+_52529419.23-P1P2	STAB1	GGGGCCCTGCCATGGCTGGT	-13	rU:dG	0.687	(0.652, 0.721)		0.259	0.192	20	30
STAB1_+_52529419.23-P1P2_186	STAB1_+_52529419.23-P1P2	STAB1	GGGGCCCCACCATGGCTGGT	-12	rA:dC	0.404	(0.373, 0.435)		0.259	0.201	30	40
STAB1_+_52529419.23-P1P2_191	STAB1_+_52529419.23-P1P2	STAB1	GGGGCCCCCCCATGGCTGGT	-12	rC:dC	0.242	(0.218, 0.266)		0.259	0.165	30	50
STAB1_+_52529419.23-P1P2_194	STAB1_+_52529419.23-P1P2	STAB1	GGGGCCCCTCCATGGCTGGT	-12	rU:dC	0.347	(0.318, 0.376)		0.259	0.165	30	40
STAB1_+_52529419.23-P1P2_197	STAB1_+_52529419.23-P1P2	STAB1	GGGGCCCCGACATGGCTGGT	-11	rA:dG	0.396	(0.364, 0.429)		0.242	0.164	30	40
STAB1_+_52529419.23-P1P2_200	STAB1_+_52529419.23-P1P2	STAB1	GGGGCCCCGGCATGGCTGGT	-11	rG:dG	0.527	(0.499, 0.556)		0.242	0.212	30	40
STAB1_+_52529419.23-P1P2_205	STAB1_+_52529419.23-P1P2	STAB1	GGGGCCCCGTCATGGCTGGT	-11	rU:dG	0.577	(0.549, 0.605)		0.242	0.192	40	50
STAB1_+_52529419.23-P1P2_209	STAB1_+_52529419.23-P1P2	STAB1	GGGGCCCCGCAATGGCTGGT	-10	rA:dG	0.140	(0.115, 0.164)		0.204	0.164	30	40
STAB1_+_52529419.23-P1P2_212	STAB1_+_52529419.23-P1P2	STAB1	GGGGCCCCGCGATGGCTGGT	-10	rG:dG	0.288	(0.255, 0.320)		0.204	0.212	30	30
STAB1_+_52529419.23-P1P2_217	STAB1_+_52529419.23-P1P2	STAB1	GGGGCCCCGCTATGGCTGGT	-10	rU:dG	0.424	(0.387, 0.461)		0.204	0.192	40	40
STAB1_+_52529419.23-P1P2_225	STAB1_+_52529419.23-P1P2	STAB1	GGGGCCCCGCCGTGGCTGGT	-9	rG:dT	0.571	(0.549, 0.593)		0.191	0.235	20	50
STAB1_+_52529419.23-P1P2_228	STAB1_+_52529419.23-P1P2	STAB1	GGGGCCCCGCCCTGGCTGGT	-9	rC:dT	0.270	(0.241, 0.299)		0.191	0.209	20	40
STAB1_+_52529419.23-P1P2_231	STAB1_+_52529419.23-P1P2	STAB1	GGGGCCCCGCCTTGGCTGGT	-9	rU:dT	0.250	(0.224, 0.277)		0.191	0.186	30	40
STAB1_+_52529419.23-P1P2_232	STAB1_+_52529419.23-P1P2	STAB1	GGGGCCCCGCCAAGGCTGGT	-8	rA:dA	0.137	(0.118, 0.156)		0.181	0.182	30	40
STAB1_+_52529419.23-P1P2_235	STAB1_+_52529419.23-P1P2	STAB1	GGGGCCCCGCCAGGGCTGGT	-8	rG:dA	0.260	(0.238, 0.282)		0.181	0.200	20	20
STAB1_+_52529419.23-P1P2_238	STAB1_+_52529419.23-P1P2	STAB1	GGGGCCCCGCCACGGCTGGT	-8	rC:dA	0.246	(0.226, 0.267)		0.181	0.225	20	20
STAB1_+_52529419.23-P1P2_246	STAB1_+_52529419.23-P1P2	STAB1	GGGGCCCCGCCATAGCTGGT	-7	rA:dC	0.100	(0.084, 0.116)		0.120	0.201	40	50
STAB1_+_52529419.23-P1P2_251	STAB1_+_52529419.23-P1P2	STAB1	GGGGCCCCGCCATCGCTGGT	-7	rC:dC	0.034	(0.024, 0.044)		0.120	0.165	40	50
STAB1_+_52529419.23-P1P2_254	STAB1_+_52529419.23-P1P2	STAB1	GGGGCCCCGCCATTGCTGGT	-7	rU:dC	0.035	(0.023, 0.048)		0.120	0.165	30	60
STAB1_+_52529419.23-P1P2_258	STAB1_+_52529419.23-P1P2	STAB1	GGGGCCCCGCCATGACTGGT	-6	rA:dC	0.192	(0.169, 0.215)		0.139	0.201	30	30
STAB1_+_52529419.23-P1P2_263	STAB1_+_52529419.23-P1P2	STAB1	GGGGCCCCGCCATGCCTGGT	-6	rC:dC	0.073	(0.061, 0.084)		0.139	0.165	30	50
STAB1_+_52529419.23-P1P2_266	STAB1_+_52529419.23-P1P2	STAB1	GGGGCCCCGCCATGTCTGGT	-6	rU:dC	0.076	(0.062, 0.090)		0.139	0.165	30	50
STAB1_+_52529419.23-P1P2_269	STAB1_+_52529419.23-P1P2	STAB1	GGGGCCCCGCCATGGATGGT	-5	rA:dG	0.112	(0.096, 0.127)		0.130	0.164	30	60
STAB1_+_52529419.23-P1P2_272	STAB1_+_52529419.23-P1P2	STAB1	GGGGCCCCGCCATGGGTGGT	-5	rG:dG	0.186	(0.171, 0.201)		0.130	0.212	30	50
STAB1_+_52529419.23-P1P2_277	STAB1_+_52529419.23-P1P2	STAB1	GGGGCCCCGCCATGGTTGGT	-5	rU:dG	0.142	(0.125, 0.159)		0.130	0.192	40	50
STAB1_+_52529419.23-P1P2_280	STAB1_+_52529419.23-P1P2	STAB1	GGGGCCCCGCCATGGCAGGT	-4	rA:dA	0.197	(0.173, 0.222)		0.147	0.182	30	30
STAB1_+_52529419.23-P1P2_283	STAB1_+_52529419.23-P1P2	STAB1	GGGGCCCCGCCATGGCGGGT	-4	rG:dA	0.299	(0.273, 0.325)		0.147	0.200	30	40
STAB1_+_52529419.23-P1P2_286	STAB1_+_52529419.23-P1P2	STAB1	GGGGCCCCGCCATGGCCGGT	-4	rC:dA	0.178	(0.157, 0.198)		0.147	0.225	40	50
STAB1_+_52529419.23-P1P2_294	STAB1_+_52529419.23-P1P2	STAB1	GGGGCCCCGCCATGGCTAGT	-3	rA:dC	0.056	(0.045, 0.067)		0.116	0.201	40	50
STAB1_+_52529419.23-P1P2_299	STAB1_+_52529419.23-P1P2	STAB1	GGGGCCCCGCCATGGCTCGT	-3	rC:dC	0.031	(0.020, 0.041)		0.116	0.165	40	40
STAB1_+_52529419.23-P1P2_302	STAB1_+_52529419.23-P1P2	STAB1	GGGGCCCCGCCATGGCTTGT	-3	rU:dC	0.034	(0.023, 0.044)		0.116	0.165	40	40
STAB1_+_52529419.23-P1P2_306	STAB1_+_52529419.23-P1P2	STAB1	GGGGCCCCGCCATGGCTGAT	-2	rA:dC	0.077	(0.063, 0.091)		0.113	0.201	40	40
STAB1_+_52529419.23-P1P2_311	STAB1_+_52529419.23-P1P2	STAB1	GGGGCCCCGCCATGGCTGCT	-2	rC:dC	0.032	(0.021, 0.043)		0.113	0.165	30	30
STAB1_+_52529419.23-P1P2_314	STAB1_+_52529419.23-P1P2	STAB1	GGGGCCCCGCCATGGCTGTT	-2	rU:dC	0.040	(0.029, 0.050)		0.113	0.165	30	40
STAB1_+_52529419.23-P1P2_316	STAB1_+_52529419.23-P1P2	STAB1	GGGGCCCCGCCATGGCTGGA	-1	rA:dA	0.142	(0.126, 0.158)		0.105	0.182	20	40
STAB1_+_52529419.23-P1P2_319	STAB1_+_52529419.23-P1P2	STAB1	GGGGCCCCGCCATGGCTGGG	-1	rG:dA	0.201	(0.186, 0.217)		0.105	0.200	30	30
STAB1_+_52529419.23-P1P2_322	STAB1_+_52529419.23-P1P2	STAB1	GGGGCCCCGCCATGGCTGGC	-1	rC:dA	0.132	(0.118, 0.147)		0.105	0.225	30	30
STAB1_+_52529438.23-P1P2	STAB1_+_52529438.23-P1P2	STAB1	GAGAGTGGGAGGAGGCCCCG			1.000					30	40	STAB1_+_52529438.23-P1P2_00
STAB1_+_52529438.23-P1P2_105	STAB1_+_52529438.23-P1P2	STAB1	GGGAGTGGGAGGAGGCCCCG	-19	rG:dT	0.910	(0.874, 0.945)		0.260	0.235	30	30
STAB1_+_52529438.23-P1P2_108	STAB1_+_52529438.23-P1P2	STAB1	GCGAGTGGGAGGAGGCCCCG	-19	rC:dT	0.914	(0.883, 0.945)		0.260	0.209	30	30
STAB1_+_52529438.23-P1P2_111	STAB1_+_52529438.23-P1P2	STAB1	GTGAGTGGGAGGAGGCCCCG	-19	rU:dT	0.878	(0.849, 0.907)		0.260	0.186	30	40
STAB1_+_52529438.23-P1P2_114	STAB1_+_52529438.23-P1P2	STAB1	GAAAGTGGGAGGAGGCCCCG	-18	rA:dC	0.892	(0.862, 0.922)		0.218	0.201	30	30
STAB1_+_52529438.23-P1P2_119	STAB1_+_52529438.23-P1P2	STAB1	GACAGTGGGAGGAGGCCCCG	-18	rC:dC	0.928	(0.902, 0.953)		0.218	0.165	30	40
STAB1_+_52529438.23-P1P2_122	STAB1_+_52529438.23-P1P2	STAB1	GATAGTGGGAGGAGGCCCCG	-18	rU:dC	0.891	(0.863, 0.920)		0.218	0.165	20	40
STAB1_+_52529438.23-P1P2_129	STAB1_+_52529438.23-P1P2	STAB1	GAGGGTGGGAGGAGGCCCCG	-17	rG:dT	0.907	(0.876, 0.938)		0.274	0.235	30	30
STAB1_+_52529438.23-P1P2_132	STAB1_+_52529438.23-P1P2	STAB1	GAGCGTGGGAGGAGGCCCCG	-17	rC:dT	0.905	(0.879, 0.930)		0.274	0.209	30	30
STAB1_+_52529438.23-P1P2_135	STAB1_+_52529438.23-P1P2	STAB1	GAGTGTGGGAGGAGGCCCCG	-17	rU:dT	0.876	(0.848, 0.903)		0.274	0.186	30	40
STAB1_+_52529438.23-P1P2_138	STAB1_+_52529438.23-P1P2	STAB1	GAGAATGGGAGGAGGCCCCG	-16	rA:dC	0.833	(0.803, 0.864)	1.572	0.261	0.201	20	40	STAB1_+_52529438.23-P1P2_01
STAB1_+_52529438.23-P1P2_143	STAB1_+_52529438.23-P1P2	STAB1	GAGACTGGGAGGAGGCCCCG	-16	rC:dC	0.864	(0.838, 0.890)		0.261	0.165	30	30
STAB1_+_52529438.23-P1P2_146	STAB1_+_52529438.23-P1P2	STAB1	GAGATTGGGAGGAGGCCCCG	-16	rU:dC	0.837	(0.808, 0.865)	0.768	0.261	0.165	30	30
STAB1_+_52529438.23-P1P2_148	STAB1_+_52529438.23-P1P2	STAB1	GAGAGAGGGAGGAGGCCCCG	-15	rA:dA	0.808	(0.775, 0.841)		0.223	0.182	20	30
STAB1_+_52529438.23-P1P2_151	STAB1_+_52529438.23-P1P2	STAB1	GAGAGGGGGAGGAGGCCCCG	-15	rG:dA	0.806	(0.778, 0.833)	0.293	0.223	0.200	20	30
STAB1_+_52529438.23-P1P2_154	STAB1_+_52529438.23-P1P2	STAB1	GAGAGCGGGAGGAGGCCCCG	-15	rC:dA	0.853	(0.821, 0.886)		0.223	0.225	30	30
STAB1_+_52529438.23-P1P2_162	STAB1_+_52529438.23-P1P2	STAB1	GAGAGTAGGAGGAGGCCCCG	-14	rA:dC	0.814	(0.782, 0.847)	1.465	0.256	0.201	30	30	STAB1_+_52529438.23-P1P2_02
STAB1_+_52529438.23-P1P2_167	STAB1_+_52529438.23-P1P2	STAB1	GAGAGTCGGAGGAGGCCCCG	-14	rC:dC	0.836	(0.808, 0.865)		0.256	0.165	30	40
STAB1_+_52529438.23-P1P2_170	STAB1_+_52529438.23-P1P2	STAB1	GAGAGTTGGAGGAGGCCCCG	-14	rU:dC	0.828	(0.798, 0.857)	1.125	0.256	0.165	30	40
STAB1_+_52529438.23-P1P2_174	STAB1_+_52529438.23-P1P2	STAB1	GAGAGTGAGAGGAGGCCCCG	-13	rA:dC	0.774	(0.740, 0.808)	1.448	0.259	0.201	20	40	STAB1_+_52529438.23-P1P2_03
STAB1_+_52529438.23-P1P2_179	STAB1_+_52529438.23-P1P2	STAB1	GAGAGTGCGAGGAGGCCCCG	-13	rC:dC	0.751	(0.721, 0.782)	1.059	0.259	0.165	30	30
STAB1_+_52529438.23-P1P2_182	STAB1_+_52529438.23-P1P2	STAB1	GAGAGTGTGAGGAGGCCCCG	-13	rU:dC	0.778	(0.748, 0.808)	0.843	0.259	0.165	30	40
STAB1_+_52529438.23-P1P2_186	STAB1_+_52529438.23-P1P2	STAB1	GAGAGTGGAAGGAGGCCCCG	-12	rA:dC	0.721	(0.685, 0.757)	2.425	0.259	0.201	20	40	STAB1_+_52529438.23-P1P2_04
STAB1_+_52529438.23-P1P2_191	STAB1_+_52529438.23-P1P2	STAB1	GAGAGTGGCAGGAGGCCCCG	-12	rC:dC	0.627	(0.597, 0.656)	0.958	0.259	0.165	30	30	STAB1_+_52529438.23-P1P2_05
STAB1_+_52529438.23-P1P2_194	STAB1_+_52529438.23-P1P2	STAB1	GAGAGTGGTAGGAGGCCCCG	-12	rU:dC	0.697	(0.668, 0.726)		0.259	0.165	40	50
STAB1_+_52529438.23-P1P2_201	STAB1_+_52529438.23-P1P2	STAB1	GAGAGTGGGGGGAGGCCCCG	-11	rG:dT	0.729	(0.702, 0.757)	-0.123	0.242	0.235	20	30	STAB1_+_52529438.23-P1P2_08
STAB1_+_52529438.23-P1P2_204	STAB1_+_52529438.23-P1P2	STAB1	GAGAGTGGGCGGAGGCCCCG	-11	rC:dT	0.644	(0.618, 0.669)		0.242	0.209	30	30
STAB1_+_52529438.23-P1P2_207	STAB1_+_52529438.23-P1P2	STAB1	GAGAGTGGGTGGAGGCCCCG	-11	rU:dT	0.664	(0.637, 0.691)		0.242	0.186	30	30
STAB1_+_52529438.23-P1P2_210	STAB1_+_52529438.23-P1P2	STAB1	GAGAGTGGGAAGAGGCCCCG	-10	rA:dC	0.463	(0.439, 0.488)	-0.117	0.204	0.201	20	40	STAB1_+_52529438.23-P1P2_06
STAB1_+_52529438.23-P1P2_215	STAB1_+_52529438.23-P1P2	STAB1	GAGAGTGGGACGAGGCCCCG	-10	rC:dC	0.266	(0.242, 0.289)		0.204	0.165	30	30
STAB1_+_52529438.23-P1P2_218	STAB1_+_52529438.23-P1P2	STAB1	GAGAGTGGGATGAGGCCCCG	-10	rU:dC	0.295	(0.269, 0.320)		0.204	0.165	20	50
STAB1_+_52529438.23-P1P2_222	STAB1_+_52529438.23-P1P2	STAB1	GAGAGTGGGAGAAGGCCCCG	-9	rA:dC	0.424	(0.400, 0.448)	0.055	0.191	0.201	20	20	STAB1_+_52529438.23-P1P2_07
STAB1_+_52529438.23-P1P2_227	STAB1_+_52529438.23-P1P2	STAB1	GAGAGTGGGAGCAGGCCCCG	-9	rC:dC	0.254	(0.233, 0.276)		0.191	0.165	20	20
STAB1_+_52529438.23-P1P2_230	STAB1_+_52529438.23-P1P2	STAB1	GAGAGTGGGAGTAGGCCCCG	-9	rU:dC	0.279	(0.258, 0.301)		0.191	0.165	40	40
STAB1_+_52529438.23-P1P2_237	STAB1_+_52529438.23-P1P2	STAB1	GAGAGTGGGAGGGGGCCCCG	-8	rG:dT	0.639	(0.611, 0.667)		0.181	0.235	20	20
STAB1_+_52529438.23-P1P2_240	STAB1_+_52529438.23-P1P2	STAB1	GAGAGTGGGAGGCGGCCCCG	-8	rC:dT	0.436	(0.410, 0.462)		0.181	0.209	30	30
STAB1_+_52529438.23-P1P2_243	STAB1_+_52529438.23-P1P2	STAB1	GAGAGTGGGAGGTGGCCCCG	-8	rU:dT	0.470	(0.441, 0.498)		0.181	0.186	30	30
STAB1_+_52529438.23-P1P2_246	STAB1_+_52529438.23-P1P2	STAB1	GAGAGTGGGAGGAAGCCCCG	-7	rA:dC	0.417	(0.390, 0.445)		0.120	0.201	30	30
STAB1_+_52529438.23-P1P2_251	STAB1_+_52529438.23-P1P2	STAB1	GAGAGTGGGAGGACGCCCCG	-7	rC:dC	0.200	(0.179, 0.220)		0.120	0.165	50	50
STAB1_+_52529438.23-P1P2_254	STAB1_+_52529438.23-P1P2	STAB1	GAGAGTGGGAGGATGCCCCG	-7	rU:dC	0.223	(0.202, 0.243)	2.291	0.120	0.165	40	40	STAB1_+_52529438.23-P1P2_14
STAB1_+_52529438.23-P1P2_258	STAB1_+_52529438.23-P1P2	STAB1	GAGAGTGGGAGGAGACCCCG	-6	rA:dC	0.510	(0.488, 0.532)		0.139	0.201	30	30
STAB1_+_52529438.23-P1P2_263	STAB1_+_52529438.23-P1P2	STAB1	GAGAGTGGGAGGAGCCCCCG	-6	rC:dC	0.269	(0.247, 0.290)	0.341	0.139	0.165	30	40	STAB1_+_52529438.23-P1P2_10
STAB1_+_52529438.23-P1P2_266	STAB1_+_52529438.23-P1P2	STAB1	GAGAGTGGGAGGAGTCCCCG	-6	rU:dC	0.296	(0.271, 0.321)		0.139	0.165	30	50
STAB1_+_52529438.23-P1P2_269	STAB1_+_52529438.23-P1P2	STAB1	GAGAGTGGGAGGAGGACCCG	-5	rA:dG	0.359	(0.337, 0.381)		0.130	0.164	20	30
STAB1_+_52529438.23-P1P2_272	STAB1_+_52529438.23-P1P2	STAB1	GAGAGTGGGAGGAGGGCCCG	-5	rG:dG	0.346	(0.322, 0.369)		0.130	0.212	30	30
STAB1_+_52529438.23-P1P2_277	STAB1_+_52529438.23-P1P2	STAB1	GAGAGTGGGAGGAGGTCCCG	-5	rU:dG	0.407	(0.379, 0.434)	-0.002	0.130	0.192	30	40	STAB1_+_52529438.23-P1P2_13
STAB1_+_52529438.23-P1P2_281	STAB1_+_52529438.23-P1P2	STAB1	GAGAGTGGGAGGAGGCACCG	-4	rA:dG	0.392	(0.364, 0.420)	0.128	0.147	0.164	30	30	STAB1_+_52529438.23-P1P2_11
STAB1_+_52529438.23-P1P2_284	STAB1_+_52529438.23-P1P2	STAB1	GAGAGTGGGAGGAGGCGCCG	-4	rG:dG	0.396	(0.373, 0.420)		0.147	0.212	30	40
STAB1_+_52529438.23-P1P2_289	STAB1_+_52529438.23-P1P2	STAB1	GAGAGTGGGAGGAGGCTCCG	-4	rU:dG	0.433	(0.409, 0.458)	0.286	0.147	0.192	30	30	STAB1_+_52529438.23-P1P2_12
STAB1_+_52529438.23-P1P2_293	STAB1_+_52529438.23-P1P2	STAB1	GAGAGTGGGAGGAGGCCACG	-3	rA:dG	0.235	(0.210, 0.260)		0.116	0.164	30	40
STAB1_+_52529438.23-P1P2_296	STAB1_+_52529438.23-P1P2	STAB1	GAGAGTGGGAGGAGGCCGCG	-3	rG:dG	0.285	(0.265, 0.304)		0.116	0.212	30	30
STAB1_+_52529438.23-P1P2_301	STAB1_+_52529438.23-P1P2	STAB1	GAGAGTGGGAGGAGGCCTCG	-3	rU:dG	0.332	(0.308, 0.356)		0.116	0.192	20	30
STAB1_+_52529438.23-P1P2_305	STAB1_+_52529438.23-P1P2	STAB1	GAGAGTGGGAGGAGGCCCAG	-2	rA:dG	0.254	(0.232, 0.275)		0.113	0.164	10	30
STAB1_+_52529438.23-P1P2_308	STAB1_+_52529438.23-P1P2	STAB1	GAGAGTGGGAGGAGGCCCGG	-2	rG:dG	0.289	(0.274, 0.304)		0.113	0.212	20	30
STAB1_+_52529438.23-P1P2_313	STAB1_+_52529438.23-P1P2	STAB1	GAGAGTGGGAGGAGGCCCTG	-2	rU:dG	0.354	(0.329, 0.379)		0.113	0.192	20	30
STAB1_+_52529438.23-P1P2_318	STAB1_+_52529438.23-P1P2	STAB1	GAGAGTGGGAGGAGGCCCCA	-1	rA:dC	0.302	(0.283, 0.321)		0.105	0.201	30	30
STAB1_+_52529438.23-P1P2_323	STAB1_+_52529438.23-P1P2	STAB1	GAGAGTGGGAGGAGGCCCCC	-1	rC:dC	0.173	(0.161, 0.185)		0.105	0.165	30	30
STAB1_+_52529438.23-P1P2_326	STAB1_+_52529438.23-P1P2	STAB1	GAGAGTGGGAGGAGGCCCCT	-1	rU:dC	0.193	(0.180, 0.205)		0.105	0.165	20	40
STAB2_+_103981098.23-P1P2	STAB2_+_103981098.23-P1P2	STAB2	GCTAGATCGAACCAGGAGAT			1.000					30	40
STAB2_+_103981098.23-P1P2_101	STAB2_+_103981098.23-P1P2	STAB2	GATAGATCGAACCAGGAGAT	-19	rA:dG	1.020	(0.983, 1.056)		0.260	0.164	30	50
STAB2_+_103981098.23-P1P2_104	STAB2_+_103981098.23-P1P2	STAB2	GGTAGATCGAACCAGGAGAT	-19	rG:dG	1.037	(0.997, 1.077)		0.260	0.212	30	50
STAB2_+_103981098.23-P1P2_109	STAB2_+_103981098.23-P1P2	STAB2	GTTAGATCGAACCAGGAGAT	-19	rU:dG	0.948	(0.907, 0.988)		0.260	0.192	40	50
STAB2_+_103981098.23-P1P2_112	STAB2_+_103981098.23-P1P2	STAB2	GCAAGATCGAACCAGGAGAT	-18	rA:dA	0.957	(0.922, 0.992)		0.218	0.182	40	50
STAB2_+_103981098.23-P1P2_115	STAB2_+_103981098.23-P1P2	STAB2	GCGAGATCGAACCAGGAGAT	-18	rG:dA	1.017	(0.985, 1.050)		0.218	0.200	30	50
STAB2_+_103981098.23-P1P2_118	STAB2_+_103981098.23-P1P2	STAB2	GCCAGATCGAACCAGGAGAT	-18	rC:dA	0.987	(0.950, 1.024)		0.218	0.225	30	50
STAB2_+_103981098.23-P1P2_129	STAB2_+_103981098.23-P1P2	STAB2	GCTGGATCGAACCAGGAGAT	-17	rG:dT	1.074	(1.030, 1.119)		0.274	0.235	30	40
STAB2_+_103981098.23-P1P2_132	STAB2_+_103981098.23-P1P2	STAB2	GCTCGATCGAACCAGGAGAT	-17	rC:dT	0.919	(0.884, 0.955)		0.274	0.209	40	40
STAB2_+_103981098.23-P1P2_135	STAB2_+_103981098.23-P1P2	STAB2	GCTTGATCGAACCAGGAGAT	-17	rU:dT	0.839	(0.800, 0.877)		0.274	0.186	30	30
STAB2_+_103981098.23-P1P2_138	STAB2_+_103981098.23-P1P2	STAB2	GCTAAATCGAACCAGGAGAT	-16	rA:dC	0.626	(0.580, 0.672)		0.261	0.201	40	50
STAB2_+_103981098.23-P1P2_143	STAB2_+_103981098.23-P1P2	STAB2	GCTACATCGAACCAGGAGAT	-16	rC:dC	0.658	(0.619, 0.698)		0.261	0.165	30	50
STAB2_+_103981098.23-P1P2_146	STAB2_+_103981098.23-P1P2	STAB2	GCTATATCGAACCAGGAGAT	-16	rU:dC	0.545	(0.492, 0.597)		0.261	0.165	40	50
STAB2_+_103981098.23-P1P2_153	STAB2_+_103981098.23-P1P2	STAB2	GCTAGGTCGAACCAGGAGAT	-15	rG:dT	0.995	(0.958, 1.031)		0.223	0.235	20	50
STAB2_+_103981098.23-P1P2_156	STAB2_+_103981098.23-P1P2	STAB2	GCTAGCTCGAACCAGGAGAT	-15	rC:dT	0.826	(0.779, 0.872)		0.223	0.209	30	50
STAB2_+_103981098.23-P1P2_159	STAB2_+_103981098.23-P1P2	STAB2	GCTAGTTCGAACCAGGAGAT	-15	rU:dT	0.790	(0.747, 0.832)		0.223	0.186	30	50
STAB2_+_103981098.23-P1P2_160	STAB2_+_103981098.23-P1P2	STAB2	GCTAGAACGAACCAGGAGAT	-14	rA:dA	0.632	(0.589, 0.674)		0.256	0.182	30	50
STAB2_+_103981098.23-P1P2_163	STAB2_+_103981098.23-P1P2	STAB2	GCTAGAGCGAACCAGGAGAT	-14	rG:dA	0.723	(0.683, 0.763)		0.256	0.200	30	40
STAB2_+_103981098.23-P1P2_166	STAB2_+_103981098.23-P1P2	STAB2	GCTAGACCGAACCAGGAGAT	-14	rC:dA	0.740	(0.695, 0.785)		0.256	0.225	20	50
STAB2_+_103981098.23-P1P2_173	STAB2_+_103981098.23-P1P2	STAB2	GCTAGATAGAACCAGGAGAT	-13	rA:dG	0.479	(0.429, 0.529)		0.259	0.164	30	40
STAB2_+_103981098.23-P1P2_176	STAB2_+_103981098.23-P1P2	STAB2	GCTAGATGGAACCAGGAGAT	-13	rG:dG	0.607	(0.560, 0.654)		0.259	0.212	30	30
STAB2_+_103981098.23-P1P2_181	STAB2_+_103981098.23-P1P2	STAB2	GCTAGATTGAACCAGGAGAT	-13	rU:dG	0.663	(0.615, 0.711)		0.259	0.192	20	40
STAB2_+_103981098.23-P1P2_186	STAB2_+_103981098.23-P1P2	STAB2	GCTAGATCAAACCAGGAGAT	-12	rA:dC	0.378	(0.342, 0.415)		0.259	0.201	40	50
STAB2_+_103981098.23-P1P2_191	STAB2_+_103981098.23-P1P2	STAB2	GCTAGATCCAACCAGGAGAT	-12	rC:dC	0.199	(0.174, 0.225)		0.259	0.165	40	50
STAB2_+_103981098.23-P1P2_194	STAB2_+_103981098.23-P1P2	STAB2	GCTAGATCTAACCAGGAGAT	-12	rU:dC	0.322	(0.285, 0.359)		0.259	0.165	20	60
STAB2_+_103981098.23-P1P2_201	STAB2_+_103981098.23-P1P2	STAB2	GCTAGATCGGACCAGGAGAT	-11	rG:dT	0.846	(0.813, 0.879)		0.242	0.235	40	60
STAB2_+_103981098.23-P1P2_204	STAB2_+_103981098.23-P1P2	STAB2	GCTAGATCGCACCAGGAGAT	-11	rC:dT	0.306	(0.265, 0.347)		0.242	0.209	30	60
STAB2_+_103981098.23-P1P2_207	STAB2_+_103981098.23-P1P2	STAB2	GCTAGATCGTACCAGGAGAT	-11	rU:dT	0.447	(0.401, 0.493)		0.242	0.186	30	60
STAB2_+_103981098.23-P1P2_213	STAB2_+_103981098.23-P1P2	STAB2	GCTAGATCGAGCCAGGAGAT	-10	rG:dT	0.787	(0.751, 0.822)		0.204	0.235	40	40
STAB2_+_103981098.23-P1P2_216	STAB2_+_103981098.23-P1P2	STAB2	GCTAGATCGACCCAGGAGAT	-10	rC:dT	0.280	(0.243, 0.317)		0.204	0.209	30	50
STAB2_+_103981098.23-P1P2_219	STAB2_+_103981098.23-P1P2	STAB2	GCTAGATCGATCCAGGAGAT	-10	rU:dT	0.323	(0.290, 0.356)		0.204	0.186	40	40
STAB2_+_103981098.23-P1P2_221	STAB2_+_103981098.23-P1P2	STAB2	GCTAGATCGAAACAGGAGAT	-9	rA:dG	0.064	(0.042, 0.085)		0.191	0.164	30	40
STAB2_+_103981098.23-P1P2_224	STAB2_+_103981098.23-P1P2	STAB2	GCTAGATCGAAGCAGGAGAT	-9	rG:dG	0.379	(0.334, 0.423)		0.191	0.212	20	40
STAB2_+_103981098.23-P1P2_229	STAB2_+_103981098.23-P1P2	STAB2	GCTAGATCGAATCAGGAGAT	-9	rU:dG	0.619	(0.575, 0.663)		0.191	0.192	20	20
STAB2_+_103981098.23-P1P2_233	STAB2_+_103981098.23-P1P2	STAB2	GCTAGATCGAACAAGGAGAT	-8	rA:dG	0.019	(0.003, 0.036)		0.181	0.164	30	50
STAB2_+_103981098.23-P1P2_236	STAB2_+_103981098.23-P1P2	STAB2	GCTAGATCGAACGAGGAGAT	-8	rG:dG	0.188	(0.156, 0.219)		0.181	0.212	40	60
STAB2_+_103981098.23-P1P2_241	STAB2_+_103981098.23-P1P2	STAB2	GCTAGATCGAACTAGGAGAT	-8	rU:dG	0.307	(0.258, 0.355)		0.181	0.192	40	40
STAB2_+_103981098.23-P1P2_249	STAB2_+_103981098.23-P1P2	STAB2	GCTAGATCGAACCGGGAGAT	-7	rG:dT	0.390	(0.352, 0.428)		0.120	0.235	40	60
STAB2_+_103981098.23-P1P2_252	STAB2_+_103981098.23-P1P2	STAB2	GCTAGATCGAACCCGGAGAT	-7	rC:dT	0.086	(0.070, 0.103)		0.120	0.209	40	50
STAB2_+_103981098.23-P1P2_255	STAB2_+_103981098.23-P1P2	STAB2	GCTAGATCGAACCTGGAGAT	-7	rU:dT	0.076	(0.060, 0.092)		0.120	0.186	40	50
STAB2_+_103981098.23-P1P2_258	STAB2_+_103981098.23-P1P2	STAB2	GCTAGATCGAACCAAGAGAT	-6	rA:dC	0.128	(0.103, 0.153)		0.139	0.201	40	60
STAB2_+_103981098.23-P1P2_263	STAB2_+_103981098.23-P1P2	STAB2	GCTAGATCGAACCACGAGAT	-6	rC:dC	0.026	(0.016, 0.036)		0.139	0.165	40	60
STAB2_+_103981098.23-P1P2_266	STAB2_+_103981098.23-P1P2	STAB2	GCTAGATCGAACCATGAGAT	-6	rU:dC	0.028	(0.017, 0.039)		0.139	0.165	30	60
STAB2_+_103981098.23-P1P2_270	STAB2_+_103981098.23-P1P2	STAB2	GCTAGATCGAACCAGAAGAT	-5	rA:dC	0.055	(0.040, 0.070)		0.130	0.201	30	50
STAB2_+_103981098.23-P1P2_275	STAB2_+_103981098.23-P1P2	STAB2	GCTAGATCGAACCAGCAGAT	-5	rC:dC	0.005	(-0.005, 0.015)		0.130	0.165	30	60
STAB2_+_103981098.23-P1P2_278	STAB2_+_103981098.23-P1P2	STAB2	GCTAGATCGAACCAGTAGAT	-5	rU:dC	0.009	(-0.002, 0.020)		0.130	0.165	30	60
STAB2_+_103981098.23-P1P2_285	STAB2_+_103981098.23-P1P2	STAB2	GCTAGATCGAACCAGGGGAT	-4	rG:dT	0.527	(0.504, 0.550)		0.147	0.235	40	40
STAB2_+_103981098.23-P1P2_288	STAB2_+_103981098.23-P1P2	STAB2	GCTAGATCGAACCAGGCGAT	-4	rC:dT	0.071	(0.057, 0.085)		0.147	0.209	50	60
STAB2_+_103981098.23-P1P2_291	STAB2_+_103981098.23-P1P2	STAB2	GCTAGATCGAACCAGGTGAT	-4	rU:dT	0.136	(0.117, 0.155)		0.147	0.186	30	50
STAB2_+_103981098.23-P1P2_294	STAB2_+_103981098.23-P1P2	STAB2	GCTAGATCGAACCAGGAAAT	-3	rA:dC	0.023	(0.010, 0.035)		0.116	0.201	30	50
STAB2_+_103981098.23-P1P2_299	STAB2_+_103981098.23-P1P2	STAB2	GCTAGATCGAACCAGGACAT	-3	rC:dC	0.018	(0.008, 0.029)		0.116	0.165	40	60
STAB2_+_103981098.23-P1P2_302	STAB2_+_103981098.23-P1P2	STAB2	GCTAGATCGAACCAGGATAT	-3	rU:dC	0.014	(0.003, 0.026)		0.116	0.165	30	60
STAB2_+_103981098.23-P1P2_309	STAB2_+_103981098.23-P1P2	STAB2	GCTAGATCGAACCAGGAGGT	-2	rG:dT	0.466	(0.434, 0.498)		0.113	0.235	20	30
STAB2_+_103981098.23-P1P2_312	STAB2_+_103981098.23-P1P2	STAB2	GCTAGATCGAACCAGGAGCT	-2	rC:dT	0.081	(0.066, 0.096)		0.113	0.209	30	50
STAB2_+_103981098.23-P1P2_315	STAB2_+_103981098.23-P1P2	STAB2	GCTAGATCGAACCAGGAGTT	-2	rU:dT	0.096	(0.079, 0.112)		0.113	0.186	30	50
STAB2_+_103981098.23-P1P2_316	STAB2_+_103981098.23-P1P2	STAB2	GCTAGATCGAACCAGGAGAA	-1	rA:dA	0.092	(0.077, 0.107)		0.105	0.182	30	50
STAB2_+_103981098.23-P1P2_319	STAB2_+_103981098.23-P1P2	STAB2	GCTAGATCGAACCAGGAGAG	-1	rG:dA	0.159	(0.141, 0.177)		0.105	0.200	30	30
STAB2_+_103981098.23-P1P2_322	STAB2_+_103981098.23-P1P2	STAB2	GCTAGATCGAACCAGGAGAC	-1	rC:dA	0.121	(0.103, 0.139)		0.105	0.225	30	50
STAB2_+_103981512.23-P1P2	STAB2_+_103981512.23-P1P2	STAB2	GTACAGGAAGAGCAACAAGT			1.000					30	40
STAB2_+_103981512.23-P1P2_100	STAB2_+_103981512.23-P1P2	STAB2	GAACAGGAAGAGCAACAAGT	-19	rA:dA	0.802	(0.765, 0.838)		0.260	0.182	20	40
STAB2_+_103981512.23-P1P2_103	STAB2_+_103981512.23-P1P2	STAB2	GGACAGGAAGAGCAACAAGT	-19	rG:dA	0.844	(0.811, 0.878)		0.260	0.200	20	50
STAB2_+_103981512.23-P1P2_106	STAB2_+_103981512.23-P1P2	STAB2	GCACAGGAAGAGCAACAAGT	-19	rC:dA	0.714	(0.672, 0.756)		0.260	0.225	30	50
STAB2_+_103981512.23-P1P2_117	STAB2_+_103981512.23-P1P2	STAB2	GTGCAGGAAGAGCAACAAGT	-18	rG:dT	0.847	(0.803, 0.891)		0.218	0.235	30	50
STAB2_+_103981512.23-P1P2_120	STAB2_+_103981512.23-P1P2	STAB2	GTCCAGGAAGAGCAACAAGT	-18	rC:dT	0.775	(0.733, 0.816)		0.218	0.209	20	40
STAB2_+_103981512.23-P1P2_123	STAB2_+_103981512.23-P1P2	STAB2	GTTCAGGAAGAGCAACAAGT	-18	rU:dT	0.658	(0.623, 0.693)		0.218	0.186	30	50
STAB2_+_103981512.23-P1P2_125	STAB2_+_103981512.23-P1P2	STAB2	GTAAAGGAAGAGCAACAAGT	-17	rA:dG	0.532	(0.494, 0.570)		0.274	0.164	30	50
STAB2_+_103981512.23-P1P2_128	STAB2_+_103981512.23-P1P2	STAB2	GTAGAGGAAGAGCAACAAGT	-17	rG:dG	0.625	(0.592, 0.658)		0.274	0.212	20	50
STAB2_+_103981512.23-P1P2_133	STAB2_+_103981512.23-P1P2	STAB2	GTATAGGAAGAGCAACAAGT	-17	rU:dG	0.561	(0.528, 0.594)		0.274	0.192	30	50
STAB2_+_103981512.23-P1P2_141	STAB2_+_103981512.23-P1P2	STAB2	GTACGGGAAGAGCAACAAGT	-16	rG:dT	0.871	(0.835, 0.907)		0.261	0.235	20	50
STAB2_+_103981512.23-P1P2_144	STAB2_+_103981512.23-P1P2	STAB2	GTACCGGAAGAGCAACAAGT	-16	rC:dT	0.687	(0.646, 0.727)		0.261	0.209	30	50
STAB2_+_103981512.23-P1P2_147	STAB2_+_103981512.23-P1P2	STAB2	GTACTGGAAGAGCAACAAGT	-16	rU:dT	0.614	(0.572, 0.656)		0.261	0.186	30	40
STAB2_+_103981512.23-P1P2_150	STAB2_+_103981512.23-P1P2	STAB2	GTACAAGAAGAGCAACAAGT	-15	rA:dC	0.348	(0.303, 0.393)		0.223	0.201	40	50
STAB2_+_103981512.23-P1P2_155	STAB2_+_103981512.23-P1P2	STAB2	GTACACGAAGAGCAACAAGT	-15	rC:dC	0.326	(0.280, 0.372)		0.223	0.165	40	40
STAB2_+_103981512.23-P1P2_158	STAB2_+_103981512.23-P1P2	STAB2	GTACATGAAGAGCAACAAGT	-15	rU:dC	0.322	(0.285, 0.359)		0.223	0.165	30	50
STAB2_+_103981512.23-P1P2_162	STAB2_+_103981512.23-P1P2	STAB2	GTACAGAAAGAGCAACAAGT	-14	rA:dC	0.361	(0.318, 0.404)		0.256	0.201	20	50
STAB2_+_103981512.23-P1P2_167	STAB2_+_103981512.23-P1P2	STAB2	GTACAGCAAGAGCAACAAGT	-14	rC:dC	0.303	(0.263, 0.343)		0.256	0.165	30	40
STAB2_+_103981512.23-P1P2_170	STAB2_+_103981512.23-P1P2	STAB2	GTACAGTAAGAGCAACAAGT	-14	rU:dC	0.349	(0.300, 0.398)		0.256	0.165	30	40
STAB2_+_103981512.23-P1P2_177	STAB2_+_103981512.23-P1P2	STAB2	GTACAGGGAGAGCAACAAGT	-13	rG:dT	0.802	(0.781, 0.823)		0.259	0.235	40	50
STAB2_+_103981512.23-P1P2_180	STAB2_+_103981512.23-P1P2	STAB2	GTACAGGCAGAGCAACAAGT	-13	rC:dT	0.526	(0.491, 0.562)		0.259	0.209	40	50
STAB2_+_103981512.23-P1P2_183	STAB2_+_103981512.23-P1P2	STAB2	GTACAGGTAGAGCAACAAGT	-13	rU:dT	0.600	(0.560, 0.641)		0.259	0.186	30	50
STAB2_+_103981512.23-P1P2_189	STAB2_+_103981512.23-P1P2	STAB2	GTACAGGAGGAGCAACAAGT	-12	rG:dT	0.808	(0.782, 0.833)		0.259	0.235	30	40
STAB2_+_103981512.23-P1P2_192	STAB2_+_103981512.23-P1P2	STAB2	GTACAGGACGAGCAACAAGT	-12	rC:dT	0.394	(0.357, 0.430)		0.259	0.209	30	60
STAB2_+_103981512.23-P1P2_195	STAB2_+_103981512.23-P1P2	STAB2	GTACAGGATGAGCAACAAGT	-12	rU:dT	0.493	(0.451, 0.534)		0.259	0.186	30	50
STAB2_+_103981512.23-P1P2_198	STAB2_+_103981512.23-P1P2	STAB2	GTACAGGAAAAGCAACAAGT	-11	rA:dC	0.108	(0.091, 0.125)		0.242	0.201	20	50
STAB2_+_103981512.23-P1P2_203	STAB2_+_103981512.23-P1P2	STAB2	GTACAGGAACAGCAACAAGT	-11	rC:dC	0.039	(0.026, 0.051)		0.242	0.165	30	30
STAB2_+_103981512.23-P1P2_206	STAB2_+_103981512.23-P1P2	STAB2	GTACAGGAATAGCAACAAGT	-11	rU:dC	0.060	(0.046, 0.075)		0.242	0.165	20	30
STAB2_+_103981512.23-P1P2_213	STAB2_+_103981512.23-P1P2	STAB2	GTACAGGAAGGGCAACAAGT	-10	rG:dT	0.658	(0.635, 0.680)		0.204	0.235	30	40
STAB2_+_103981512.23-P1P2_216	STAB2_+_103981512.23-P1P2	STAB2	GTACAGGAAGCGCAACAAGT	-10	rC:dT	0.179	(0.152, 0.207)		0.204	0.209	40	50
STAB2_+_103981512.23-P1P2_219	STAB2_+_103981512.23-P1P2	STAB2	GTACAGGAAGTGCAACAAGT	-10	rU:dT	0.236	(0.205, 0.266)		0.204	0.186	30	30
STAB2_+_103981512.23-P1P2_222	STAB2_+_103981512.23-P1P2	STAB2	GTACAGGAAGAACAACAAGT	-9	rA:dC	0.047	(0.033, 0.061)		0.191	0.201	20	20
STAB2_+_103981512.23-P1P2_227	STAB2_+_103981512.23-P1P2	STAB2	GTACAGGAAGACCAACAAGT	-9	rC:dC	0.030	(0.018, 0.042)		0.191	0.165	30	40
STAB2_+_103981512.23-P1P2_230	STAB2_+_103981512.23-P1P2	STAB2	GTACAGGAAGATCAACAAGT	-9	rU:dC	0.025	(0.013, 0.036)		0.191	0.165	30	40
STAB2_+_103981512.23-P1P2_233	STAB2_+_103981512.23-P1P2	STAB2	GTACAGGAAGAGAAACAAGT	-8	rA:dG	0.026	(0.008, 0.043)		0.181	0.164	20	50
STAB2_+_103981512.23-P1P2_236	STAB2_+_103981512.23-P1P2	STAB2	GTACAGGAAGAGGAACAAGT	-8	rG:dG	0.222	(0.195, 0.249)		0.181	0.212	20	40
STAB2_+_103981512.23-P1P2_241	STAB2_+_103981512.23-P1P2	STAB2	GTACAGGAAGAGTAACAAGT	-8	rU:dG	0.315	(0.274, 0.357)		0.181	0.192	20	60
STAB2_+_103981512.23-P1P2_249	STAB2_+_103981512.23-P1P2	STAB2	GTACAGGAAGAGCGACAAGT	-7	rG:dT	0.259	(0.232, 0.286)		0.120	0.235	40	60
STAB2_+_103981512.23-P1P2_252	STAB2_+_103981512.23-P1P2	STAB2	GTACAGGAAGAGCCACAAGT	-7	rC:dT	0.067	(0.050, 0.084)		0.120	0.209	30	50
STAB2_+_103981512.23-P1P2_255	STAB2_+_103981512.23-P1P2	STAB2	GTACAGGAAGAGCTACAAGT	-7	rU:dT	0.058	(0.040, 0.077)		0.120	0.186	30	60
STAB2_+_103981512.23-P1P2_261	STAB2_+_103981512.23-P1P2	STAB2	GTACAGGAAGAGCAGCAAGT	-6	rG:dT	0.213	(0.189, 0.237)		0.139	0.235	30	30
STAB2_+_103981512.23-P1P2_264	STAB2_+_103981512.23-P1P2	STAB2	GTACAGGAAGAGCACCAAGT	-6	rC:dT	0.080	(0.064, 0.097)		0.139	0.209	30	30
STAB2_+_103981512.23-P1P2_267	STAB2_+_103981512.23-P1P2	STAB2	GTACAGGAAGAGCATCAAGT	-6	rU:dT	0.056	(0.040, 0.072)		0.139	0.186	30	50
STAB2_+_103981512.23-P1P2_269	STAB2_+_103981512.23-P1P2	STAB2	GTACAGGAAGAGCAAAAAGT	-5	rA:dG	0.015	(-0.000, 0.030)		0.130	0.164	30	30
STAB2_+_103981512.23-P1P2_272	STAB2_+_103981512.23-P1P2	STAB2	GTACAGGAAGAGCAAGAAGT	-5	rG:dG	0.052	(0.036, 0.069)		0.130	0.212	20	40
STAB2_+_103981512.23-P1P2_277	STAB2_+_103981512.23-P1P2	STAB2	GTACAGGAAGAGCAATAAGT	-5	rU:dG	0.044	(0.025, 0.062)		0.130	0.192	30	60
STAB2_+_103981512.23-P1P2_285	STAB2_+_103981512.23-P1P2	STAB2	GTACAGGAAGAGCAACGAGT	-4	rG:dT	0.419	(0.393, 0.445)		0.147	0.235	30	40
STAB2_+_103981512.23-P1P2_288	STAB2_+_103981512.23-P1P2	STAB2	GTACAGGAAGAGCAACCAGT	-4	rC:dT	0.092	(0.074, 0.111)		0.147	0.209	20	40
STAB2_+_103981512.23-P1P2_291	STAB2_+_103981512.23-P1P2	STAB2	GTACAGGAAGAGCAACTAGT	-4	rU:dT	0.078	(0.058, 0.098)		0.147	0.186	30	40
STAB2_+_103981512.23-P1P2_297	STAB2_+_103981512.23-P1P2	STAB2	GTACAGGAAGAGCAACAGGT	-3	rG:dT	0.471	(0.447, 0.494)		0.116	0.235	30	50
STAB2_+_103981512.23-P1P2_300	STAB2_+_103981512.23-P1P2	STAB2	GTACAGGAAGAGCAACACGT	-3	rC:dT	0.069	(0.056, 0.083)		0.116	0.209	30	50
STAB2_+_103981512.23-P1P2_303	STAB2_+_103981512.23-P1P2	STAB2	GTACAGGAAGAGCAACATGT	-3	rU:dT	0.091	(0.074, 0.107)		0.116	0.186	30	40
STAB2_+_103981512.23-P1P2_306	STAB2_+_103981512.23-P1P2	STAB2	GTACAGGAAGAGCAACAAAT	-2	rA:dC	0.024	(0.011, 0.036)		0.113	0.201	30	50
STAB2_+_103981512.23-P1P2_311	STAB2_+_103981512.23-P1P2	STAB2	GTACAGGAAGAGCAACAACT	-2	rC:dC	0.012	(0.001, 0.022)		0.113	0.165	30	30
STAB2_+_103981512.23-P1P2_314	STAB2_+_103981512.23-P1P2	STAB2	GTACAGGAAGAGCAACAATT	-2	rU:dC	0.011	(0.001, 0.022)		0.113	0.165	30	30
STAB2_+_103981512.23-P1P2_316	STAB2_+_103981512.23-P1P2	STAB2	GTACAGGAAGAGCAACAAGA	-1	rA:dA	0.072	(0.057, 0.087)		0.105	0.182	30	40
STAB2_+_103981512.23-P1P2_319	STAB2_+_103981512.23-P1P2	STAB2	GTACAGGAAGAGCAACAAGG	-1	rG:dA	0.151	(0.133, 0.170)		0.105	0.200	30	50
STAB2_+_103981512.23-P1P2_322	STAB2_+_103981512.23-P1P2	STAB2	GTACAGGAAGAGCAACAAGC	-1	rC:dA	0.074	(0.056, 0.092)		0.105	0.225	30	40
STAB2_+_103981528.23-P1P2	STAB2_+_103981528.23-P1P2	STAB2	GCAGCGGGGCGCTTCAGTAC			1.000					50	50
STAB2_+_103981528.23-P1P2_101	STAB2_+_103981528.23-P1P2	STAB2	GAAGCGGGGCGCTTCAGTAC	-19	rA:dG	0.879	(0.843, 0.916)		0.260	0.164	50	60
STAB2_+_103981528.23-P1P2_104	STAB2_+_103981528.23-P1P2	STAB2	GGAGCGGGGCGCTTCAGTAC	-19	rG:dG	0.847	(0.814, 0.881)		0.260	0.212	40	50
STAB2_+_103981528.23-P1P2_109	STAB2_+_103981528.23-P1P2	STAB2	GTAGCGGGGCGCTTCAGTAC	-19	rU:dG	0.830	(0.796, 0.863)		0.260	0.192	40	60
STAB2_+_103981528.23-P1P2_117	STAB2_+_103981528.23-P1P2	STAB2	GCGGCGGGGCGCTTCAGTAC	-18	rG:dT	0.933	(0.891, 0.975)		0.218	0.235	40	50
STAB2_+_103981528.23-P1P2_120	STAB2_+_103981528.23-P1P2	STAB2	GCCGCGGGGCGCTTCAGTAC	-18	rC:dT	0.858	(0.822, 0.895)		0.218	0.209	40	40
STAB2_+_103981528.23-P1P2_123	STAB2_+_103981528.23-P1P2	STAB2	GCTGCGGGGCGCTTCAGTAC	-18	rU:dT	0.808	(0.774, 0.842)		0.218	0.186	50	50
STAB2_+_103981528.23-P1P2_126	STAB2_+_103981528.23-P1P2	STAB2	GCAACGGGGCGCTTCAGTAC	-17	rA:dC	0.681	(0.644, 0.718)		0.274	0.201	50	60
STAB2_+_103981528.23-P1P2_131	STAB2_+_103981528.23-P1P2	STAB2	GCACCGGGGCGCTTCAGTAC	-17	rC:dC	0.687	(0.656, 0.718)		0.274	0.165	40	60
STAB2_+_103981528.23-P1P2_134	STAB2_+_103981528.23-P1P2	STAB2	GCATCGGGGCGCTTCAGTAC	-17	rU:dC	0.645	(0.611, 0.678)		0.274	0.165	50	60
STAB2_+_103981528.23-P1P2_137	STAB2_+_103981528.23-P1P2	STAB2	GCAGAGGGGCGCTTCAGTAC	-16	rA:dG	0.656	(0.614, 0.698)		0.261	0.164	40	40
STAB2_+_103981528.23-P1P2_140	STAB2_+_103981528.23-P1P2	STAB2	GCAGGGGGGCGCTTCAGTAC	-16	rG:dG	0.690	(0.651, 0.729)		0.261	0.212	50	50
STAB2_+_103981528.23-P1P2_145	STAB2_+_103981528.23-P1P2	STAB2	GCAGTGGGGCGCTTCAGTAC	-16	rU:dG	0.730	(0.688, 0.773)		0.261	0.192	50	50
STAB2_+_103981528.23-P1P2_150	STAB2_+_103981528.23-P1P2	STAB2	GCAGCAGGGCGCTTCAGTAC	-15	rA:dC	0.643	(0.602, 0.684)		0.223	0.201	50	50
STAB2_+_103981528.23-P1P2_155	STAB2_+_103981528.23-P1P2	STAB2	GCAGCCGGGCGCTTCAGTAC	-15	rC:dC	0.609	(0.568, 0.651)		0.223	0.165	50	50
STAB2_+_103981528.23-P1P2_158	STAB2_+_103981528.23-P1P2	STAB2	GCAGCTGGGCGCTTCAGTAC	-15	rU:dC	0.628	(0.581, 0.675)		0.223	0.165	40	40
STAB2_+_103981528.23-P1P2_162	STAB2_+_103981528.23-P1P2	STAB2	GCAGCGAGGCGCTTCAGTAC	-14	rA:dC	0.660	(0.612, 0.709)		0.256	0.201	50	60
STAB2_+_103981528.23-P1P2_167	STAB2_+_103981528.23-P1P2	STAB2	GCAGCGCGGCGCTTCAGTAC	-14	rC:dC	0.573	(0.519, 0.626)		0.256	0.165	50	60
STAB2_+_103981528.23-P1P2_170	STAB2_+_103981528.23-P1P2	STAB2	GCAGCGTGGCGCTTCAGTAC	-14	rU:dC	0.628	(0.577, 0.679)		0.256	0.165	50	60
STAB2_+_103981528.23-P1P2_174	STAB2_+_103981528.23-P1P2	STAB2	GCAGCGGAGCGCTTCAGTAC	-13	rA:dC	0.599	(0.549, 0.649)		0.259	0.201	50	60
STAB2_+_103981528.23-P1P2_179	STAB2_+_103981528.23-P1P2	STAB2	GCAGCGGCGCGCTTCAGTAC	-13	rC:dC	0.417	(0.378, 0.456)		0.259	0.165	60	60
STAB2_+_103981528.23-P1P2_182	STAB2_+_103981528.23-P1P2	STAB2	GCAGCGGTGCGCTTCAGTAC	-13	rU:dC	0.528	(0.481, 0.574)		0.259	0.165	50	60
STAB2_+_103981528.23-P1P2_186	STAB2_+_103981528.23-P1P2	STAB2	GCAGCGGGACGCTTCAGTAC	-12	rA:dC	0.527	(0.486, 0.569)		0.259	0.201	50	60
STAB2_+_103981528.23-P1P2_191	STAB2_+_103981528.23-P1P2	STAB2	GCAGCGGGCCGCTTCAGTAC	-12	rC:dC	0.260	(0.226, 0.294)		0.259	0.165	30	50
STAB2_+_103981528.23-P1P2_194	STAB2_+_103981528.23-P1P2	STAB2	GCAGCGGGTCGCTTCAGTAC	-12	rU:dC	0.399	(0.360, 0.438)		0.259	0.165	30	60
STAB2_+_103981528.23-P1P2_197	STAB2_+_103981528.23-P1P2	STAB2	GCAGCGGGGAGCTTCAGTAC	-11	rA:dG	0.572	(0.534, 0.610)		0.242	0.164	40	50
STAB2_+_103981528.23-P1P2_200	STAB2_+_103981528.23-P1P2	STAB2	GCAGCGGGGGGCTTCAGTAC	-11	rG:dG	0.685	(0.654, 0.716)		0.242	0.212	30	60
STAB2_+_103981528.23-P1P2_205	STAB2_+_103981528.23-P1P2	STAB2	GCAGCGGGGTGCTTCAGTAC	-11	rU:dG	0.732	(0.696, 0.768)		0.242	0.192	30	40
STAB2_+_103981528.23-P1P2_210	STAB2_+_103981528.23-P1P2	STAB2	GCAGCGGGGCACTTCAGTAC	-10	rA:dC	0.235	(0.203, 0.268)		0.204	0.201	50	60
STAB2_+_103981528.23-P1P2_215	STAB2_+_103981528.23-P1P2	STAB2	GCAGCGGGGCCCTTCAGTAC	-10	rC:dC	0.134	(0.115, 0.153)		0.204	0.165	30	60
STAB2_+_103981528.23-P1P2_218	STAB2_+_103981528.23-P1P2	STAB2	GCAGCGGGGCTCTTCAGTAC	-10	rU:dC	0.123	(0.104, 0.142)		0.204	0.165	40	50
STAB2_+_103981528.23-P1P2_221	STAB2_+_103981528.23-P1P2	STAB2	GCAGCGGGGCGATTCAGTAC	-9	rA:dG	0.124	(0.099, 0.149)		0.191	0.164	40	70
STAB2_+_103981528.23-P1P2_224	STAB2_+_103981528.23-P1P2	STAB2	GCAGCGGGGCGGTTCAGTAC	-9	rG:dG	0.462	(0.417, 0.507)		0.191	0.212	50	60
STAB2_+_103981528.23-P1P2_229	STAB2_+_103981528.23-P1P2	STAB2	GCAGCGGGGCGTTTCAGTAC	-9	rU:dG	0.641	(0.593, 0.690)		0.191	0.192	40	50
STAB2_+_103981528.23-P1P2_232	STAB2_+_103981528.23-P1P2	STAB2	GCAGCGGGGCGCATCAGTAC	-8	rA:dA	0.131	(0.106, 0.155)		0.181	0.182	50	50
STAB2_+_103981528.23-P1P2_235	STAB2_+_103981528.23-P1P2	STAB2	GCAGCGGGGCGCGTCAGTAC	-8	rG:dA	0.210	(0.180, 0.240)		0.181	0.200	30	30
STAB2_+_103981528.23-P1P2_238	STAB2_+_103981528.23-P1P2	STAB2	GCAGCGGGGCGCCTCAGTAC	-8	rC:dA	0.379	(0.344, 0.414)		0.181	0.225	40	50
STAB2_+_103981528.23-P1P2_244	STAB2_+_103981528.23-P1P2	STAB2	GCAGCGGGGCGCTACAGTAC	-7	rA:dA	0.113	(0.091, 0.135)		0.120	0.182	40	40
STAB2_+_103981528.23-P1P2_247	STAB2_+_103981528.23-P1P2	STAB2	GCAGCGGGGCGCTGCAGTAC	-7	rG:dA	0.121	(0.105, 0.136)		0.120	0.200	50	60
STAB2_+_103981528.23-P1P2_250	STAB2_+_103981528.23-P1P2	STAB2	GCAGCGGGGCGCTCCAGTAC	-7	rC:dA	0.240	(0.214, 0.266)		0.120	0.225	40	50
STAB2_+_103981528.23-P1P2_257	STAB2_+_103981528.23-P1P2	STAB2	GCAGCGGGGCGCTTAAGTAC	-6	rA:dG	0.018	(0.004, 0.032)		0.139	0.164	40	50
STAB2_+_103981528.23-P1P2_260	STAB2_+_103981528.23-P1P2	STAB2	GCAGCGGGGCGCTTGAGTAC	-6	rG:dG	0.022	(0.011, 0.033)		0.139	0.212	50	50
STAB2_+_103981528.23-P1P2_265	STAB2_+_103981528.23-P1P2	STAB2	GCAGCGGGGCGCTTTAGTAC	-6	rU:dG	0.038	(0.023, 0.053)		0.139	0.192	40	70
STAB2_+_103981528.23-P1P2_273	STAB2_+_103981528.23-P1P2	STAB2	GCAGCGGGGCGCTTCGGTAC	-5	rG:dT	0.387	(0.355, 0.419)		0.130	0.235	50	60
STAB2_+_103981528.23-P1P2_276	STAB2_+_103981528.23-P1P2	STAB2	GCAGCGGGGCGCTTCCGTAC	-5	rC:dT	0.200	(0.164, 0.235)		0.130	0.209	50	60
STAB2_+_103981528.23-P1P2_279	STAB2_+_103981528.23-P1P2	STAB2	GCAGCGGGGCGCTTCTGTAC	-5	rU:dT	0.126	(0.097, 0.154)		0.130	0.186	50	60
STAB2_+_103981528.23-P1P2_282	STAB2_+_103981528.23-P1P2	STAB2	GCAGCGGGGCGCTTCAATAC	-4	rA:dC	0.067	(0.050, 0.084)		0.147	0.201	40	70
STAB2_+_103981528.23-P1P2_287	STAB2_+_103981528.23-P1P2	STAB2	GCAGCGGGGCGCTTCACTAC	-4	rC:dC	0.007	(-0.006, 0.019)		0.147	0.165	40	50
STAB2_+_103981528.23-P1P2_290	STAB2_+_103981528.23-P1P2	STAB2	GCAGCGGGGCGCTTCATTAC	-4	rU:dC	0.014	(0.001, 0.027)		0.147	0.165	40	50
STAB2_+_103981528.23-P1P2_292	STAB2_+_103981528.23-P1P2	STAB2	GCAGCGGGGCGCTTCAGAAC	-3	rA:dA	0.114	(0.090, 0.137)		0.116	0.182	40	50
STAB2_+_103981528.23-P1P2_295	STAB2_+_103981528.23-P1P2	STAB2	GCAGCGGGGCGCTTCAGGAC	-3	rG:dA	0.196	(0.174, 0.217)		0.116	0.200	30	30
STAB2_+_103981528.23-P1P2_298	STAB2_+_103981528.23-P1P2	STAB2	GCAGCGGGGCGCTTCAGCAC	-3	rC:dA	0.156	(0.135, 0.178)		0.116	0.225	30	50
STAB2_+_103981528.23-P1P2_309	STAB2_+_103981528.23-P1P2	STAB2	GCAGCGGGGCGCTTCAGTGC	-2	rG:dT	0.386	(0.359, 0.412)		0.113	0.235	30	50
STAB2_+_103981528.23-P1P2_312	STAB2_+_103981528.23-P1P2	STAB2	GCAGCGGGGCGCTTCAGTCC	-2	rC:dT	0.072	(0.053, 0.092)		0.113	0.209	40	60
STAB2_+_103981528.23-P1P2_315	STAB2_+_103981528.23-P1P2	STAB2	GCAGCGGGGCGCTTCAGTTC	-2	rU:dT	0.083	(0.063, 0.103)		0.113	0.186	40	40
STAB2_+_103981528.23-P1P2_317	STAB2_+_103981528.23-P1P2	STAB2	GCAGCGGGGCGCTTCAGTAA	-1	rA:dG	0.022	(0.007, 0.037)		0.105	0.164	40	60
STAB2_+_103981528.23-P1P2_320	STAB2_+_103981528.23-P1P2	STAB2	GCAGCGGGGCGCTTCAGTAG	-1	rG:dG	0.080	(0.065, 0.095)		0.105	0.212	40	50
STAB2_+_103981528.23-P1P2_325	STAB2_+_103981528.23-P1P2	STAB2	GCAGCGGGGCGCTTCAGTAT	-1	rU:dG	0.045	(0.029, 0.062)		0.105	0.192	40	50
STAB2_-_103981063.23-P1P2	STAB2_-_103981063.23-P1P2	STAB2	GCCAATTTCACCAAGACTCC			1.000					30	40
STAB2_-_103981063.23-P1P2_101	STAB2_-_103981063.23-P1P2	STAB2	GACAATTTCACCAAGACTCC	-19	rA:dG	0.389	(0.351, 0.426)		0.260	0.164	20	40
STAB2_-_103981063.23-P1P2_104	STAB2_-_103981063.23-P1P2	STAB2	GGCAATTTCACCAAGACTCC	-19	rG:dG	0.399	(0.364, 0.433)		0.260	0.212	20	50
STAB2_-_103981063.23-P1P2_109	STAB2_-_103981063.23-P1P2	STAB2	GTCAATTTCACCAAGACTCC	-19	rU:dG	0.295	(0.258, 0.332)		0.260	0.192	20	40
STAB2_-_103981063.23-P1P2_113	STAB2_-_103981063.23-P1P2	STAB2	GCAAATTTCACCAAGACTCC	-18	rA:dG	0.365	(0.329, 0.400)		0.218	0.164	20	50
STAB2_-_103981063.23-P1P2_116	STAB2_-_103981063.23-P1P2	STAB2	GCGAATTTCACCAAGACTCC	-18	rG:dG	0.442	(0.408, 0.477)		0.218	0.212	30	50
STAB2_-_103981063.23-P1P2_121	STAB2_-_103981063.23-P1P2	STAB2	GCTAATTTCACCAAGACTCC	-18	rU:dG	0.332	(0.295, 0.368)		0.218	0.192	30	50
STAB2_-_103981063.23-P1P2_129	STAB2_-_103981063.23-P1P2	STAB2	GCCGATTTCACCAAGACTCC	-17	rG:dT	0.510	(0.468, 0.553)		0.274	0.235	30	40
STAB2_-_103981063.23-P1P2_132	STAB2_-_103981063.23-P1P2	STAB2	GCCCATTTCACCAAGACTCC	-17	rC:dT	0.357	(0.328, 0.387)		0.274	0.209	20	40
STAB2_-_103981063.23-P1P2_135	STAB2_-_103981063.23-P1P2	STAB2	GCCTATTTCACCAAGACTCC	-17	rU:dT	0.295	(0.271, 0.318)		0.274	0.186	30	30
STAB2_-_103981063.23-P1P2_141	STAB2_-_103981063.23-P1P2	STAB2	GCCAGTTTCACCAAGACTCC	-16	rG:dT	0.545	(0.505, 0.584)		0.261	0.235	20	50
STAB2_-_103981063.23-P1P2_144	STAB2_-_103981063.23-P1P2	STAB2	GCCACTTTCACCAAGACTCC	-16	rC:dT	0.331	(0.300, 0.362)		0.261	0.209	30	50
STAB2_-_103981063.23-P1P2_147	STAB2_-_103981063.23-P1P2	STAB2	GCCATTTTCACCAAGACTCC	-16	rU:dT	0.259	(0.236, 0.282)		0.261	0.186	30	40
STAB2_-_103981063.23-P1P2_148	STAB2_-_103981063.23-P1P2	STAB2	GCCAAATTCACCAAGACTCC	-15	rA:dA	0.233	(0.204, 0.262)		0.223	0.182	20	50
STAB2_-_103981063.23-P1P2_151	STAB2_-_103981063.23-P1P2	STAB2	GCCAAGTTCACCAAGACTCC	-15	rG:dA	0.401	(0.365, 0.437)		0.223	0.200	30	50
STAB2_-_103981063.23-P1P2_154	STAB2_-_103981063.23-P1P2	STAB2	GCCAACTTCACCAAGACTCC	-15	rC:dA	0.330	(0.291, 0.369)		0.223	0.225	20	50
STAB2_-_103981063.23-P1P2_160	STAB2_-_103981063.23-P1P2	STAB2	GCCAATATCACCAAGACTCC	-14	rA:dA	0.222	(0.196, 0.248)		0.256	0.182	20	50
STAB2_-_103981063.23-P1P2_163	STAB2_-_103981063.23-P1P2	STAB2	GCCAATGTCACCAAGACTCC	-14	rG:dA	0.362	(0.325, 0.400)		0.256	0.200	30	50
STAB2_-_103981063.23-P1P2_166	STAB2_-_103981063.23-P1P2	STAB2	GCCAATCTCACCAAGACTCC	-14	rC:dA	0.278	(0.239, 0.317)		0.256	0.225	30	50
STAB2_-_103981063.23-P1P2_172	STAB2_-_103981063.23-P1P2	STAB2	GCCAATTACACCAAGACTCC	-13	rA:dA	0.193	(0.167, 0.219)		0.259	0.182	30	40
STAB2_-_103981063.23-P1P2_175	STAB2_-_103981063.23-P1P2	STAB2	GCCAATTGCACCAAGACTCC	-13	rG:dA	0.307	(0.271, 0.342)		0.259	0.200	30	30
STAB2_-_103981063.23-P1P2_178	STAB2_-_103981063.23-P1P2	STAB2	GCCAATTCCACCAAGACTCC	-13	rC:dA	0.188	(0.164, 0.213)		0.259	0.225	30	40
STAB2_-_103981063.23-P1P2_185	STAB2_-_103981063.23-P1P2	STAB2	GCCAATTTAACCAAGACTCC	-12	rA:dG	0.105	(0.090, 0.119)		0.259	0.164	40	40
STAB2_-_103981063.23-P1P2_188	STAB2_-_103981063.23-P1P2	STAB2	GCCAATTTGACCAAGACTCC	-12	rG:dG	0.207	(0.183, 0.231)		0.259	0.212	20	60
STAB2_-_103981063.23-P1P2_193	STAB2_-_103981063.23-P1P2	STAB2	GCCAATTTTACCAAGACTCC	-12	rU:dG	0.204	(0.183, 0.225)		0.259	0.192	30	50
STAB2_-_103981063.23-P1P2_201	STAB2_-_103981063.23-P1P2	STAB2	GCCAATTTCGCCAAGACTCC	-11	rG:dT	0.336	(0.300, 0.373)		0.242	0.235	40	50
STAB2_-_103981063.23-P1P2_204	STAB2_-_103981063.23-P1P2	STAB2	GCCAATTTCCCCAAGACTCC	-11	rC:dT	0.079	(0.063, 0.094)		0.242	0.209	30	30
STAB2_-_103981063.23-P1P2_207	STAB2_-_103981063.23-P1P2	STAB2	GCCAATTTCTCCAAGACTCC	-11	rU:dT	0.084	(0.071, 0.097)		0.242	0.186	20	40
STAB2_-_103981063.23-P1P2_209	STAB2_-_103981063.23-P1P2	STAB2	GCCAATTTCAACAAGACTCC	-10	rA:dG	0.020	(0.007, 0.033)		0.204	0.164	30	40
STAB2_-_103981063.23-P1P2_212	STAB2_-_103981063.23-P1P2	STAB2	GCCAATTTCAGCAAGACTCC	-10	rG:dG	0.099	(0.087, 0.111)		0.204	0.212	20	20
STAB2_-_103981063.23-P1P2_217	STAB2_-_103981063.23-P1P2	STAB2	GCCAATTTCATCAAGACTCC	-10	rU:dG	0.167	(0.144, 0.189)		0.204	0.192	40	40
STAB2_-_103981063.23-P1P2_221	STAB2_-_103981063.23-P1P2	STAB2	GCCAATTTCACAAAGACTCC	-9	rA:dG	-0.006	(-0.020, 0.008)		0.191	0.164	30	40
STAB2_-_103981063.23-P1P2_224	STAB2_-_103981063.23-P1P2	STAB2	GCCAATTTCACGAAGACTCC	-9	rG:dG	0.053	(0.042, 0.064)		0.191	0.212	30	30
STAB2_-_103981063.23-P1P2_229	STAB2_-_103981063.23-P1P2	STAB2	GCCAATTTCACTAAGACTCC	-9	rU:dG	0.123	(0.105, 0.142)		0.191	0.192	40	50
STAB2_-_103981063.23-P1P2_237	STAB2_-_103981063.23-P1P2	STAB2	GCCAATTTCACCGAGACTCC	-8	rG:dT	0.219	(0.201, 0.237)		0.181	0.235	40	50
STAB2_-_103981063.23-P1P2_240	STAB2_-_103981063.23-P1P2	STAB2	GCCAATTTCACCCAGACTCC	-8	rC:dT	0.049	(0.038, 0.060)		0.181	0.209	20	40
STAB2_-_103981063.23-P1P2_243	STAB2_-_103981063.23-P1P2	STAB2	GCCAATTTCACCTAGACTCC	-8	rU:dT	0.035	(0.023, 0.046)		0.181	0.186	20	40
STAB2_-_103981063.23-P1P2_249	STAB2_-_103981063.23-P1P2	STAB2	GCCAATTTCACCAGGACTCC	-7	rG:dT	0.133	(0.121, 0.146)		0.120	0.235	30	40
STAB2_-_103981063.23-P1P2_252	STAB2_-_103981063.23-P1P2	STAB2	GCCAATTTCACCACGACTCC	-7	rC:dT	0.009	(-0.002, 0.020)		0.120	0.209	40	40
STAB2_-_103981063.23-P1P2_255	STAB2_-_103981063.23-P1P2	STAB2	GCCAATTTCACCATGACTCC	-7	rU:dT	0.010	(-0.002, 0.022)		0.120	0.186	30	50
STAB2_-_103981063.23-P1P2_258	STAB2_-_103981063.23-P1P2	STAB2	GCCAATTTCACCAAAACTCC	-6	rA:dC	0.031	(0.021, 0.042)		0.139	0.201	30	40
STAB2_-_103981063.23-P1P2_263	STAB2_-_103981063.23-P1P2	STAB2	GCCAATTTCACCAACACTCC	-6	rC:dC	0.017	(0.006, 0.027)		0.139	0.165	30	40
STAB2_-_103981063.23-P1P2_266	STAB2_-_103981063.23-P1P2	STAB2	GCCAATTTCACCAATACTCC	-6	rU:dC	0.013	(0.002, 0.023)		0.139	0.165	40	60
STAB2_-_103981063.23-P1P2_273	STAB2_-_103981063.23-P1P2	STAB2	GCCAATTTCACCAAGGCTCC	-5	rG:dT	0.152	(0.134, 0.169)		0.130	0.235	30	50
STAB2_-_103981063.23-P1P2_276	STAB2_-_103981063.23-P1P2	STAB2	GCCAATTTCACCAAGCCTCC	-5	rC:dT	0.028	(0.016, 0.040)		0.130	0.209	30	40
STAB2_-_103981063.23-P1P2_279	STAB2_-_103981063.23-P1P2	STAB2	GCCAATTTCACCAAGTCTCC	-5	rU:dT	0.016	(0.004, 0.028)		0.130	0.186	20	60
STAB2_-_103981063.23-P1P2_281	STAB2_-_103981063.23-P1P2	STAB2	GCCAATTTCACCAAGAATCC	-4	rA:dG	0.005	(-0.009, 0.018)		0.147	0.164	30	30
STAB2_-_103981063.23-P1P2_284	STAB2_-_103981063.23-P1P2	STAB2	GCCAATTTCACCAAGAGTCC	-4	rG:dG	0.048	(0.034, 0.061)		0.147	0.212	30	60
STAB2_-_103981063.23-P1P2_289	STAB2_-_103981063.23-P1P2	STAB2	GCCAATTTCACCAAGATTCC	-4	rU:dG	0.021	(0.007, 0.035)		0.147	0.192	20	50
STAB2_-_103981063.23-P1P2_292	STAB2_-_103981063.23-P1P2	STAB2	GCCAATTTCACCAAGACACC	-3	rA:dA	0.018	(0.007, 0.028)		0.116	0.182	30	50
STAB2_-_103981063.23-P1P2_295	STAB2_-_103981063.23-P1P2	STAB2	GCCAATTTCACCAAGACGCC	-3	rG:dA	0.038	(0.026, 0.051)		0.116	0.200	40	50
STAB2_-_103981063.23-P1P2_298	STAB2_-_103981063.23-P1P2	STAB2	GCCAATTTCACCAAGACCCC	-3	rC:dA	0.055	(0.043, 0.067)		0.116	0.225	30	50
STAB2_-_103981063.23-P1P2_305	STAB2_-_103981063.23-P1P2	STAB2	GCCAATTTCACCAAGACTAC	-2	rA:dG	-0.001	(-0.013, 0.010)		0.113	0.164	40	60
STAB2_-_103981063.23-P1P2_308	STAB2_-_103981063.23-P1P2	STAB2	GCCAATTTCACCAAGACTGC	-2	rG:dG	0.023	(0.013, 0.033)		0.113	0.212	30	50
STAB2_-_103981063.23-P1P2_313	STAB2_-_103981063.23-P1P2	STAB2	GCCAATTTCACCAAGACTTC	-2	rU:dG	0.007	(-0.005, 0.019)		0.113	0.192	30	40
STAB2_-_103981063.23-P1P2_317	STAB2_-_103981063.23-P1P2	STAB2	GCCAATTTCACCAAGACTCA	-1	rA:dG	-0.010	(-0.022, 0.002)		0.105	0.164	30	50
STAB2_-_103981063.23-P1P2_320	STAB2_-_103981063.23-P1P2	STAB2	GCCAATTTCACCAAGACTCG	-1	rG:dG	0.016	(0.006, 0.026)		0.105	0.212	40	50
STAB2_-_103981063.23-P1P2_325	STAB2_-_103981063.23-P1P2	STAB2	GCCAATTTCACCAAGACTCT	-1	rU:dG	-0.010	(-0.023, 0.003)		0.105	0.192	30	50
STAB2_-_103981331.23-P1P2	STAB2_-_103981331.23-P1P2	STAB2	GCTCCCCAGCTGAAACCACA			1.000					30	40
STAB2_-_103981331.23-P1P2_101	STAB2_-_103981331.23-P1P2	STAB2	GATCCCCAGCTGAAACCACA	-19	rA:dG	0.714	(0.674, 0.753)		0.260	0.164	20	40
STAB2_-_103981331.23-P1P2_104	STAB2_-_103981331.23-P1P2	STAB2	GGTCCCCAGCTGAAACCACA	-19	rG:dG	0.744	(0.707, 0.782)		0.260	0.212	30	40
STAB2_-_103981331.23-P1P2_109	STAB2_-_103981331.23-P1P2	STAB2	GTTCCCCAGCTGAAACCACA	-19	rU:dG	0.598	(0.559, 0.636)		0.260	0.192	30	40
STAB2_-_103981331.23-P1P2_112	STAB2_-_103981331.23-P1P2	STAB2	GCACCCCAGCTGAAACCACA	-18	rA:dA	0.620	(0.582, 0.658)		0.218	0.182	20	40
STAB2_-_103981331.23-P1P2_115	STAB2_-_103981331.23-P1P2	STAB2	GCGCCCCAGCTGAAACCACA	-18	rG:dA	0.704	(0.673, 0.735)		0.218	0.200	30	40
STAB2_-_103981331.23-P1P2_118	STAB2_-_103981331.23-P1P2	STAB2	GCCCCCCAGCTGAAACCACA	-18	rC:dA	0.610	(0.575, 0.644)		0.218	0.225	30	50
STAB2_-_103981331.23-P1P2_125	STAB2_-_103981331.23-P1P2	STAB2	GCTACCCAGCTGAAACCACA	-17	rA:dG	0.459	(0.428, 0.490)		0.274	0.164	30	30
STAB2_-_103981331.23-P1P2_128	STAB2_-_103981331.23-P1P2	STAB2	GCTGCCCAGCTGAAACCACA	-17	rG:dG	0.468	(0.435, 0.500)		0.274	0.212	20	30
STAB2_-_103981331.23-P1P2_133	STAB2_-_103981331.23-P1P2	STAB2	GCTTCCCAGCTGAAACCACA	-17	rU:dG	0.399	(0.366, 0.431)		0.274	0.192	20	40
STAB2_-_103981331.23-P1P2_137	STAB2_-_103981331.23-P1P2	STAB2	GCTCACCAGCTGAAACCACA	-16	rA:dG	0.322	(0.290, 0.354)		0.261	0.164	30	30
STAB2_-_103981331.23-P1P2_140	STAB2_-_103981331.23-P1P2	STAB2	GCTCGCCAGCTGAAACCACA	-16	rG:dG	0.367	(0.333, 0.401)		0.261	0.212	30	40
STAB2_-_103981331.23-P1P2_145	STAB2_-_103981331.23-P1P2	STAB2	GCTCTCCAGCTGAAACCACA	-16	rU:dG	0.382	(0.354, 0.410)		0.261	0.192	30	40
STAB2_-_103981331.23-P1P2_149	STAB2_-_103981331.23-P1P2	STAB2	GCTCCACAGCTGAAACCACA	-15	rA:dG	0.324	(0.297, 0.351)		0.223	0.164	30	30
STAB2_-_103981331.23-P1P2_152	STAB2_-_103981331.23-P1P2	STAB2	GCTCCGCAGCTGAAACCACA	-15	rG:dG	0.444	(0.410, 0.477)		0.223	0.212	30	30
STAB2_-_103981331.23-P1P2_157	STAB2_-_103981331.23-P1P2	STAB2	GCTCCTCAGCTGAAACCACA	-15	rU:dG	0.510	(0.470, 0.550)		0.223	0.192	30	40
STAB2_-_103981331.23-P1P2_161	STAB2_-_103981331.23-P1P2	STAB2	GCTCCCAAGCTGAAACCACA	-14	rA:dG	0.334	(0.303, 0.365)		0.256	0.164	30	40
STAB2_-_103981331.23-P1P2_164	STAB2_-_103981331.23-P1P2	STAB2	GCTCCCGAGCTGAAACCACA	-14	rG:dG	0.456	(0.419, 0.493)		0.256	0.212	30	40
STAB2_-_103981331.23-P1P2_169	STAB2_-_103981331.23-P1P2	STAB2	GCTCCCTAGCTGAAACCACA	-14	rU:dG	0.527	(0.485, 0.569)		0.256	0.192	20	30
STAB2_-_103981331.23-P1P2_177	STAB2_-_103981331.23-P1P2	STAB2	GCTCCCCGGCTGAAACCACA	-13	rG:dT	0.792	(0.758, 0.827)		0.259	0.235	30	50
STAB2_-_103981331.23-P1P2_180	STAB2_-_103981331.23-P1P2	STAB2	GCTCCCCCGCTGAAACCACA	-13	rC:dT	0.345	(0.312, 0.378)		0.259	0.209	30	50
STAB2_-_103981331.23-P1P2_183	STAB2_-_103981331.23-P1P2	STAB2	GCTCCCCTGCTGAAACCACA	-13	rU:dT	0.450	(0.415, 0.484)		0.259	0.186	20	40
STAB2_-_103981331.23-P1P2_186	STAB2_-_103981331.23-P1P2	STAB2	GCTCCCCAACTGAAACCACA	-12	rA:dC	0.202	(0.174, 0.229)		0.259	0.201	20	60
STAB2_-_103981331.23-P1P2_191	STAB2_-_103981331.23-P1P2	STAB2	GCTCCCCACCTGAAACCACA	-12	rC:dC	0.096	(0.075, 0.117)		0.259	0.165	30	40
STAB2_-_103981331.23-P1P2_194	STAB2_-_103981331.23-P1P2	STAB2	GCTCCCCATCTGAAACCACA	-12	rU:dC	0.146	(0.116, 0.175)		0.259	0.165	30	40
STAB2_-_103981331.23-P1P2_197	STAB2_-_103981331.23-P1P2	STAB2	GCTCCCCAGATGAAACCACA	-11	rA:dG	0.204	(0.174, 0.234)		0.242	0.164	20	20
STAB2_-_103981331.23-P1P2_200	STAB2_-_103981331.23-P1P2	STAB2	GCTCCCCAGGTGAAACCACA	-11	rG:dG	0.442	(0.407, 0.476)		0.242	0.212	40	40
STAB2_-_103981331.23-P1P2_205	STAB2_-_103981331.23-P1P2	STAB2	GCTCCCCAGTTGAAACCACA	-11	rU:dG	0.407	(0.369, 0.445)		0.242	0.192	30	40
STAB2_-_103981331.23-P1P2_208	STAB2_-_103981331.23-P1P2	STAB2	GCTCCCCAGCAGAAACCACA	-10	rA:dA	0.110	(0.090, 0.131)		0.204	0.182	10	40
STAB2_-_103981331.23-P1P2_211	STAB2_-_103981331.23-P1P2	STAB2	GCTCCCCAGCGGAAACCACA	-10	rG:dA	0.246	(0.222, 0.269)		0.204	0.200	30	50
STAB2_-_103981331.23-P1P2_214	STAB2_-_103981331.23-P1P2	STAB2	GCTCCCCAGCCGAAACCACA	-10	rC:dA	0.203	(0.174, 0.232)		0.204	0.225	30	50
STAB2_-_103981331.23-P1P2_222	STAB2_-_103981331.23-P1P2	STAB2	GCTCCCCAGCTAAAACCACA	-9	rA:dC	0.033	(0.020, 0.047)		0.191	0.201	30	50
STAB2_-_103981331.23-P1P2_227	STAB2_-_103981331.23-P1P2	STAB2	GCTCCCCAGCTCAAACCACA	-9	rC:dC	0.016	(0.005, 0.028)		0.191	0.165	30	50
STAB2_-_103981331.23-P1P2_230	STAB2_-_103981331.23-P1P2	STAB2	GCTCCCCAGCTTAAACCACA	-9	rU:dC	0.017	(0.005, 0.030)		0.191	0.165	30	50
STAB2_-_103981331.23-P1P2_237	STAB2_-_103981331.23-P1P2	STAB2	GCTCCCCAGCTGGAACCACA	-8	rG:dT	0.481	(0.451, 0.511)		0.181	0.235	30	40
STAB2_-_103981331.23-P1P2_240	STAB2_-_103981331.23-P1P2	STAB2	GCTCCCCAGCTGCAACCACA	-8	rC:dT	0.082	(0.065, 0.099)		0.181	0.209	30	50
STAB2_-_103981331.23-P1P2_243	STAB2_-_103981331.23-P1P2	STAB2	GCTCCCCAGCTGTAACCACA	-8	rU:dT	0.089	(0.070, 0.108)		0.181	0.186	30	30
STAB2_-_103981331.23-P1P2_249	STAB2_-_103981331.23-P1P2	STAB2	GCTCCCCAGCTGAGACCACA	-7	rG:dT	0.223	(0.199, 0.247)		0.120	0.235	20	40
STAB2_-_103981331.23-P1P2_252	STAB2_-_103981331.23-P1P2	STAB2	GCTCCCCAGCTGACACCACA	-7	rC:dT	0.036	(0.023, 0.049)		0.120	0.209	10	30
STAB2_-_103981331.23-P1P2_255	STAB2_-_103981331.23-P1P2	STAB2	GCTCCCCAGCTGATACCACA	-7	rU:dT	0.034	(0.020, 0.047)		0.120	0.186	20	50
STAB2_-_103981331.23-P1P2_261	STAB2_-_103981331.23-P1P2	STAB2	GCTCCCCAGCTGAAGCCACA	-6	rG:dT	0.147	(0.127, 0.167)		0.139	0.235	30	40
STAB2_-_103981331.23-P1P2_264	STAB2_-_103981331.23-P1P2	STAB2	GCTCCCCAGCTGAACCCACA	-6	rC:dT	0.042	(0.029, 0.056)		0.139	0.209	30	50
STAB2_-_103981331.23-P1P2_267	STAB2_-_103981331.23-P1P2	STAB2	GCTCCCCAGCTGAATCCACA	-6	rU:dT	0.025	(0.012, 0.037)		0.139	0.186	30	40
STAB2_-_103981331.23-P1P2_269	STAB2_-_103981331.23-P1P2	STAB2	GCTCCCCAGCTGAAAACACA	-5	rA:dG	-0.016	(-0.029, -0.004)		0.130	0.164	30	40
STAB2_-_103981331.23-P1P2_272	STAB2_-_103981331.23-P1P2	STAB2	GCTCCCCAGCTGAAAGCACA	-5	rG:dG	0.006	(-0.007, 0.019)		0.130	0.212	20	50
STAB2_-_103981331.23-P1P2_277	STAB2_-_103981331.23-P1P2	STAB2	GCTCCCCAGCTGAAATCACA	-5	rU:dG	0.011	(-0.002, 0.024)		0.130	0.192	20	40
STAB2_-_103981331.23-P1P2_281	STAB2_-_103981331.23-P1P2	STAB2	GCTCCCCAGCTGAAACAACA	-4	rA:dG	0.003	(-0.011, 0.017)		0.147	0.164	30	40
STAB2_-_103981331.23-P1P2_284	STAB2_-_103981331.23-P1P2	STAB2	GCTCCCCAGCTGAAACGACA	-4	rG:dG	0.070	(0.053, 0.087)		0.147	0.212	40	50
STAB2_-_103981331.23-P1P2_289	STAB2_-_103981331.23-P1P2	STAB2	GCTCCCCAGCTGAAACTACA	-4	rU:dG	0.028	(0.013, 0.042)		0.147	0.192	30	50
STAB2_-_103981331.23-P1P2_297	STAB2_-_103981331.23-P1P2	STAB2	GCTCCCCAGCTGAAACCGCA	-3	rG:dT	0.371	(0.338, 0.405)		0.116	0.235	40	70
STAB2_-_103981331.23-P1P2_300	STAB2_-_103981331.23-P1P2	STAB2	GCTCCCCAGCTGAAACCCCA	-3	rC:dT	0.075	(0.058, 0.092)		0.116	0.209	30	50
STAB2_-_103981331.23-P1P2_303	STAB2_-_103981331.23-P1P2	STAB2	GCTCCCCAGCTGAAACCTCA	-3	rU:dT	0.051	(0.035, 0.068)		0.116	0.186	30	50
STAB2_-_103981331.23-P1P2_305	STAB2_-_103981331.23-P1P2	STAB2	GCTCCCCAGCTGAAACCAAA	-2	rA:dG	0.000	(-0.011, 0.011)		0.113	0.164	20	50
STAB2_-_103981331.23-P1P2_308	STAB2_-_103981331.23-P1P2	STAB2	GCTCCCCAGCTGAAACCAGA	-2	rG:dG	0.048	(0.038, 0.059)		0.113	0.212	30	30
STAB2_-_103981331.23-P1P2_313	STAB2_-_103981331.23-P1P2	STAB2	GCTCCCCAGCTGAAACCATA	-2	rU:dG	0.025	(0.014, 0.037)		0.113	0.192	40	50
STAB2_-_103981331.23-P1P2_321	STAB2_-_103981331.23-P1P2	STAB2	GCTCCCCAGCTGAAACCACG	-1	rG:dT	0.219	(0.197, 0.240)		0.105	0.235	30	60
STAB2_-_103981331.23-P1P2_324	STAB2_-_103981331.23-P1P2	STAB2	GCTCCCCAGCTGAAACCACC	-1	rC:dT	0.031	(0.018, 0.044)		0.105	0.209	30	30
STAB2_-_103981331.23-P1P2_327	STAB2_-_103981331.23-P1P2	STAB2	GCTCCCCAGCTGAAACCACT	-1	rU:dT	0.023	(0.011, 0.034)		0.105	0.186	30	60
STAC2_+_37382174.23-P1P2	STAC2_+_37382174.23-P1P2	STAC2	GAAGTTGGGCGGCGAGGACT			1.000					40	40
STAC2_+_37382174.23-P1P2_105	STAC2_+_37382174.23-P1P2	STAC2	GGAGTTGGGCGGCGAGGACT	-19	rG:dT	0.917	(0.877, 0.958)		0.260	0.235	30	30
STAC2_+_37382174.23-P1P2_108	STAC2_+_37382174.23-P1P2	STAC2	GCAGTTGGGCGGCGAGGACT	-19	rC:dT	0.872	(0.840, 0.904)		0.260	0.209	40	40
STAC2_+_37382174.23-P1P2_111	STAC2_+_37382174.23-P1P2	STAC2	GTAGTTGGGCGGCGAGGACT	-19	rU:dT	0.842	(0.810, 0.874)		0.260	0.186	40	40
STAC2_+_37382174.23-P1P2_117	STAC2_+_37382174.23-P1P2	STAC2	GAGGTTGGGCGGCGAGGACT	-18	rG:dT	0.945	(0.906, 0.984)		0.218	0.235	30	30
STAC2_+_37382174.23-P1P2_120	STAC2_+_37382174.23-P1P2	STAC2	GACGTTGGGCGGCGAGGACT	-18	rC:dT	0.915	(0.883, 0.947)		0.218	0.209	40	40
STAC2_+_37382174.23-P1P2_123	STAC2_+_37382174.23-P1P2	STAC2	GATGTTGGGCGGCGAGGACT	-18	rU:dT	0.831	(0.799, 0.863)		0.218	0.186	40	40
STAC2_+_37382174.23-P1P2_126	STAC2_+_37382174.23-P1P2	STAC2	GAAATTGGGCGGCGAGGACT	-17	rA:dC	0.759	(0.728, 0.790)		0.274	0.201	40	50
STAC2_+_37382174.23-P1P2_131	STAC2_+_37382174.23-P1P2	STAC2	GAACTTGGGCGGCGAGGACT	-17	rC:dC	0.802	(0.776, 0.828)		0.274	0.165	40	40
STAC2_+_37382174.23-P1P2_134	STAC2_+_37382174.23-P1P2	STAC2	GAATTTGGGCGGCGAGGACT	-17	rU:dC	0.733	(0.703, 0.762)		0.274	0.165	50	50
STAC2_+_37382174.23-P1P2_136	STAC2_+_37382174.23-P1P2	STAC2	GAAGATGGGCGGCGAGGACT	-16	rA:dA	0.791	(0.762, 0.819)		0.261	0.182	40	40
STAC2_+_37382174.23-P1P2_139	STAC2_+_37382174.23-P1P2	STAC2	GAAGGTGGGCGGCGAGGACT	-16	rG:dA	0.814	(0.786, 0.842)		0.261	0.200	30	30
STAC2_+_37382174.23-P1P2_142	STAC2_+_37382174.23-P1P2	STAC2	GAAGCTGGGCGGCGAGGACT	-16	rC:dA	0.840	(0.809, 0.871)		0.261	0.225	40	40
STAC2_+_37382174.23-P1P2_148	STAC2_+_37382174.23-P1P2	STAC2	GAAGTAGGGCGGCGAGGACT	-15	rA:dA	0.762	(0.732, 0.791)		0.223	0.182	40	40
STAC2_+_37382174.23-P1P2_151	STAC2_+_37382174.23-P1P2	STAC2	GAAGTGGGGCGGCGAGGACT	-15	rG:dA	0.778	(0.749, 0.808)		0.223	0.200	30	30
STAC2_+_37382174.23-P1P2_154	STAC2_+_37382174.23-P1P2	STAC2	GAAGTCGGGCGGCGAGGACT	-15	rC:dA	0.809	(0.784, 0.833)		0.223	0.225	30	30
STAC2_+_37382174.23-P1P2_162	STAC2_+_37382174.23-P1P2	STAC2	GAAGTTAGGCGGCGAGGACT	-14	rA:dC	0.712	(0.677, 0.747)		0.256	0.201	40	50
STAC2_+_37382174.23-P1P2_167	STAC2_+_37382174.23-P1P2	STAC2	GAAGTTCGGCGGCGAGGACT	-14	rC:dC	0.644	(0.603, 0.686)		0.256	0.165	40	50
STAC2_+_37382174.23-P1P2_170	STAC2_+_37382174.23-P1P2	STAC2	GAAGTTTGGCGGCGAGGACT	-14	rU:dC	0.659	(0.616, 0.703)		0.256	0.165	40	40
STAC2_+_37382174.23-P1P2_174	STAC2_+_37382174.23-P1P2	STAC2	GAAGTTGAGCGGCGAGGACT	-13	rA:dC	0.645	(0.611, 0.680)		0.259	0.201	30	30
STAC2_+_37382174.23-P1P2_179	STAC2_+_37382174.23-P1P2	STAC2	GAAGTTGCGCGGCGAGGACT	-13	rC:dC	0.486	(0.446, 0.527)		0.259	0.165	40	40
STAC2_+_37382174.23-P1P2_182	STAC2_+_37382174.23-P1P2	STAC2	GAAGTTGTGCGGCGAGGACT	-13	rU:dC	0.580	(0.542, 0.618)		0.259	0.165	40	40
STAC2_+_37382174.23-P1P2_186	STAC2_+_37382174.23-P1P2	STAC2	GAAGTTGGACGGCGAGGACT	-12	rA:dC	0.626	(0.593, 0.658)		0.259	0.201	40	50
STAC2_+_37382174.23-P1P2_191	STAC2_+_37382174.23-P1P2	STAC2	GAAGTTGGCCGGCGAGGACT	-12	rC:dC	0.365	(0.332, 0.399)		0.259	0.165	40	60
STAC2_+_37382174.23-P1P2_194	STAC2_+_37382174.23-P1P2	STAC2	GAAGTTGGTCGGCGAGGACT	-12	rU:dC	0.503	(0.464, 0.542)		0.259	0.165	40	40
STAC2_+_37382174.23-P1P2_197	STAC2_+_37382174.23-P1P2	STAC2	GAAGTTGGGAGGCGAGGACT	-11	rA:dG	0.580	(0.553, 0.608)		0.242	0.164	40	50
STAC2_+_37382174.23-P1P2_200	STAC2_+_37382174.23-P1P2	STAC2	GAAGTTGGGGGGCGAGGACT	-11	rG:dG	0.642	(0.620, 0.664)		0.242	0.212	30	40
STAC2_+_37382174.23-P1P2_205	STAC2_+_37382174.23-P1P2	STAC2	GAAGTTGGGTGGCGAGGACT	-11	rU:dG	0.680	(0.657, 0.703)		0.242	0.192	20	50
STAC2_+_37382174.23-P1P2_210	STAC2_+_37382174.23-P1P2	STAC2	GAAGTTGGGCAGCGAGGACT	-10	rA:dC	0.336	(0.303, 0.370)		0.204	0.201	30	50
STAC2_+_37382174.23-P1P2_215	STAC2_+_37382174.23-P1P2	STAC2	GAAGTTGGGCCGCGAGGACT	-10	rC:dC	0.164	(0.143, 0.186)		0.204	0.165	40	40
STAC2_+_37382174.23-P1P2_218	STAC2_+_37382174.23-P1P2	STAC2	GAAGTTGGGCTGCGAGGACT	-10	rU:dC	0.184	(0.157, 0.210)		0.204	0.165	30	50
STAC2_+_37382174.23-P1P2_222	STAC2_+_37382174.23-P1P2	STAC2	GAAGTTGGGCGACGAGGACT	-9	rA:dC	0.277	(0.246, 0.308)		0.191	0.201	40	50
STAC2_+_37382174.23-P1P2_227	STAC2_+_37382174.23-P1P2	STAC2	GAAGTTGGGCGCCGAGGACT	-9	rC:dC	0.160	(0.143, 0.177)		0.191	0.165	40	50
STAC2_+_37382174.23-P1P2_230	STAC2_+_37382174.23-P1P2	STAC2	GAAGTTGGGCGTCGAGGACT	-9	rU:dC	0.165	(0.147, 0.184)		0.191	0.165	40	50
STAC2_+_37382174.23-P1P2_233	STAC2_+_37382174.23-P1P2	STAC2	GAAGTTGGGCGGAGAGGACT	-8	rA:dG	0.293	(0.272, 0.315)		0.181	0.164	30	30
STAC2_+_37382174.23-P1P2_236	STAC2_+_37382174.23-P1P2	STAC2	GAAGTTGGGCGGGGAGGACT	-8	rG:dG	0.530	(0.510, 0.550)		0.181	0.212	40	40
STAC2_+_37382174.23-P1P2_241	STAC2_+_37382174.23-P1P2	STAC2	GAAGTTGGGCGGTGAGGACT	-8	rU:dG	0.600	(0.578, 0.622)		0.181	0.192	20	20
STAC2_+_37382174.23-P1P2_246	STAC2_+_37382174.23-P1P2	STAC2	GAAGTTGGGCGGCAAGGACT	-7	rA:dC	0.325	(0.297, 0.352)		0.120	0.201	40	40
STAC2_+_37382174.23-P1P2_251	STAC2_+_37382174.23-P1P2	STAC2	GAAGTTGGGCGGCCAGGACT	-7	rC:dC	0.128	(0.113, 0.142)		0.120	0.165	30	40
STAC2_+_37382174.23-P1P2_254	STAC2_+_37382174.23-P1P2	STAC2	GAAGTTGGGCGGCTAGGACT	-7	rU:dC	0.126	(0.110, 0.141)		0.120	0.165	30	40
STAC2_+_37382174.23-P1P2_261	STAC2_+_37382174.23-P1P2	STAC2	GAAGTTGGGCGGCGGGGACT	-6	rG:dT	0.458	(0.437, 0.479)		0.139	0.235	40	40
STAC2_+_37382174.23-P1P2_264	STAC2_+_37382174.23-P1P2	STAC2	GAAGTTGGGCGGCGCGGACT	-6	rC:dT	0.218	(0.189, 0.247)		0.139	0.209	30	30
STAC2_+_37382174.23-P1P2_267	STAC2_+_37382174.23-P1P2	STAC2	GAAGTTGGGCGGCGTGGACT	-6	rU:dT	0.229	(0.197, 0.262)		0.139	0.186	30	30
STAC2_+_37382174.23-P1P2_270	STAC2_+_37382174.23-P1P2	STAC2	GAAGTTGGGCGGCGAAGACT	-5	rA:dC	0.188	(0.161, 0.216)		0.130	0.201	40	40
STAC2_+_37382174.23-P1P2_275	STAC2_+_37382174.23-P1P2	STAC2	GAAGTTGGGCGGCGACGACT	-5	rC:dC	0.066	(0.052, 0.081)		0.130	0.165	30	30
STAC2_+_37382174.23-P1P2_278	STAC2_+_37382174.23-P1P2	STAC2	GAAGTTGGGCGGCGATGACT	-5	rU:dC	0.087	(0.070, 0.103)		0.130	0.165	40	60
STAC2_+_37382174.23-P1P2_282	STAC2_+_37382174.23-P1P2	STAC2	GAAGTTGGGCGGCGAGAACT	-4	rA:dC	0.207	(0.183, 0.231)		0.147	0.201	40	40
STAC2_+_37382174.23-P1P2_287	STAC2_+_37382174.23-P1P2	STAC2	GAAGTTGGGCGGCGAGCACT	-4	rC:dC	0.050	(0.036, 0.064)		0.147	0.165	30	30
STAC2_+_37382174.23-P1P2_290	STAC2_+_37382174.23-P1P2	STAC2	GAAGTTGGGCGGCGAGTACT	-4	rU:dC	0.069	(0.053, 0.086)		0.147	0.165	50	60
STAC2_+_37382174.23-P1P2_297	STAC2_+_37382174.23-P1P2	STAC2	GAAGTTGGGCGGCGAGGGCT	-3	rG:dT	0.544	(0.527, 0.561)		0.116	0.235	30	30
STAC2_+_37382174.23-P1P2_300	STAC2_+_37382174.23-P1P2	STAC2	GAAGTTGGGCGGCGAGGCCT	-3	rC:dT	0.228	(0.205, 0.251)		0.116	0.209	40	40
STAC2_+_37382174.23-P1P2_303	STAC2_+_37382174.23-P1P2	STAC2	GAAGTTGGGCGGCGAGGTCT	-3	rU:dT	0.284	(0.261, 0.307)		0.116	0.186	40	40
STAC2_+_37382174.23-P1P2_305	STAC2_+_37382174.23-P1P2	STAC2	GAAGTTGGGCGGCGAGGAAT	-2	rA:dG	0.123	(0.106, 0.139)		0.113	0.164	40	40
STAC2_+_37382174.23-P1P2_308	STAC2_+_37382174.23-P1P2	STAC2	GAAGTTGGGCGGCGAGGAGT	-2	rG:dG	0.209	(0.190, 0.228)		0.113	0.212	40	40
STAC2_+_37382174.23-P1P2_313	STAC2_+_37382174.23-P1P2	STAC2	GAAGTTGGGCGGCGAGGATT	-2	rU:dG	0.205	(0.184, 0.226)		0.113	0.192	40	50
STAC2_+_37382174.23-P1P2_316	STAC2_+_37382174.23-P1P2	STAC2	GAAGTTGGGCGGCGAGGACA	-1	rA:dA	0.240	(0.215, 0.264)		0.105	0.182	30	30
STAC2_+_37382174.23-P1P2_319	STAC2_+_37382174.23-P1P2	STAC2	GAAGTTGGGCGGCGAGGACG	-1	rG:dA	0.267	(0.246, 0.288)		0.105	0.200	30	30
STAC2_+_37382174.23-P1P2_322	STAC2_+_37382174.23-P1P2	STAC2	GAAGTTGGGCGGCGAGGACC	-1	rC:dA	0.261	(0.237, 0.285)		0.105	0.225	30	30
STAC2_+_37382185.23-P1P2	STAC2_+_37382185.23-P1P2	STAC2	GCTCCTAAATCAAAGTTGGG			1.000					30	40
STAC2_+_37382185.23-P1P2_101	STAC2_+_37382185.23-P1P2	STAC2	GATCCTAAATCAAAGTTGGG	-19	rA:dG	0.462	(0.407, 0.516)		0.260	0.164	40	50
STAC2_+_37382185.23-P1P2_104	STAC2_+_37382185.23-P1P2	STAC2	GGTCCTAAATCAAAGTTGGG	-19	rG:dG	0.551	(0.498, 0.603)		0.260	0.212	30	50
STAC2_+_37382185.23-P1P2_109	STAC2_+_37382185.23-P1P2	STAC2	GTTCCTAAATCAAAGTTGGG	-19	rU:dG	0.336	(0.288, 0.383)		0.260	0.192	40	50
STAC2_+_37382185.23-P1P2_112	STAC2_+_37382185.23-P1P2	STAC2	GCACCTAAATCAAAGTTGGG	-18	rA:dA	0.381	(0.333, 0.429)		0.218	0.182	30	50
STAC2_+_37382185.23-P1P2_115	STAC2_+_37382185.23-P1P2	STAC2	GCGCCTAAATCAAAGTTGGG	-18	rG:dA	0.492	(0.447, 0.537)		0.218	0.200	40	50
STAC2_+_37382185.23-P1P2_118	STAC2_+_37382185.23-P1P2	STAC2	GCCCCTAAATCAAAGTTGGG	-18	rC:dA	0.306	(0.265, 0.347)		0.218	0.225	30	50
STAC2_+_37382185.23-P1P2_125	STAC2_+_37382185.23-P1P2	STAC2	GCTACTAAATCAAAGTTGGG	-17	rA:dG	0.236	(0.202, 0.269)		0.274	0.164	30	50
STAC2_+_37382185.23-P1P2_128	STAC2_+_37382185.23-P1P2	STAC2	GCTGCTAAATCAAAGTTGGG	-17	rG:dG	0.274	(0.240, 0.308)		0.274	0.212	30	50
STAC2_+_37382185.23-P1P2_133	STAC2_+_37382185.23-P1P2	STAC2	GCTTCTAAATCAAAGTTGGG	-17	rU:dG	0.172	(0.143, 0.202)		0.274	0.192	30	50
STAC2_+_37382185.23-P1P2_137	STAC2_+_37382185.23-P1P2	STAC2	GCTCATAAATCAAAGTTGGG	-16	rA:dG	0.123	(0.098, 0.148)		0.261	0.164	20	40
STAC2_+_37382185.23-P1P2_140	STAC2_+_37382185.23-P1P2	STAC2	GCTCGTAAATCAAAGTTGGG	-16	rG:dG	0.199	(0.173, 0.225)		0.261	0.212	30	40
STAC2_+_37382185.23-P1P2_145	STAC2_+_37382185.23-P1P2	STAC2	GCTCTTAAATCAAAGTTGGG	-16	rU:dG	0.142	(0.116, 0.167)		0.261	0.192	30	30
STAC2_+_37382185.23-P1P2_148	STAC2_+_37382185.23-P1P2	STAC2	GCTCCAAAATCAAAGTTGGG	-15	rA:dA	0.096	(0.080, 0.113)		0.223	0.182	20	30
STAC2_+_37382185.23-P1P2_151	STAC2_+_37382185.23-P1P2	STAC2	GCTCCGAAATCAAAGTTGGG	-15	rG:dA	0.182	(0.160, 0.204)		0.223	0.200	30	40
STAC2_+_37382185.23-P1P2_154	STAC2_+_37382185.23-P1P2	STAC2	GCTCCCAAATCAAAGTTGGG	-15	rC:dA	0.159	(0.136, 0.183)		0.223	0.225	30	40
STAC2_+_37382185.23-P1P2_165	STAC2_+_37382185.23-P1P2	STAC2	GCTCCTGAATCAAAGTTGGG	-14	rG:dT	0.306	(0.269, 0.343)		0.256	0.235	20	50
STAC2_+_37382185.23-P1P2_168	STAC2_+_37382185.23-P1P2	STAC2	GCTCCTCAATCAAAGTTGGG	-14	rC:dT	0.119	(0.096, 0.142)		0.256	0.209	30	50
STAC2_+_37382185.23-P1P2_171	STAC2_+_37382185.23-P1P2	STAC2	GCTCCTTAATCAAAGTTGGG	-14	rU:dT	0.102	(0.082, 0.122)		0.256	0.186	20	50
STAC2_+_37382185.23-P1P2_177	STAC2_+_37382185.23-P1P2	STAC2	GCTCCTAGATCAAAGTTGGG	-13	rG:dT	0.373	(0.329, 0.417)		0.259	0.235	30	50
STAC2_+_37382185.23-P1P2_180	STAC2_+_37382185.23-P1P2	STAC2	GCTCCTACATCAAAGTTGGG	-13	rC:dT	0.081	(0.059, 0.102)		0.259	0.209	20	50
STAC2_+_37382185.23-P1P2_183	STAC2_+_37382185.23-P1P2	STAC2	GCTCCTATATCAAAGTTGGG	-13	rU:dT	0.104	(0.082, 0.127)		0.259	0.186	30	50
STAC2_+_37382185.23-P1P2_189	STAC2_+_37382185.23-P1P2	STAC2	GCTCCTAAGTCAAAGTTGGG	-12	rG:dT	0.339	(0.300, 0.377)		0.259	0.235	40	50
STAC2_+_37382185.23-P1P2_192	STAC2_+_37382185.23-P1P2	STAC2	GCTCCTAACTCAAAGTTGGG	-12	rC:dT	0.025	(0.009, 0.042)		0.259	0.209	20	60
STAC2_+_37382185.23-P1P2_195	STAC2_+_37382185.23-P1P2	STAC2	GCTCCTAATTCAAAGTTGGG	-12	rU:dT	0.047	(0.029, 0.064)		0.259	0.186	30	40
STAC2_+_37382185.23-P1P2_196	STAC2_+_37382185.23-P1P2	STAC2	GCTCCTAAAACAAAGTTGGG	-11	rA:dA	0.002	(-0.012, 0.017)		0.242	0.182	20	60
STAC2_+_37382185.23-P1P2_199	STAC2_+_37382185.23-P1P2	STAC2	GCTCCTAAAGCAAAGTTGGG	-11	rG:dA	0.076	(0.055, 0.097)		0.242	0.200	30	50
STAC2_+_37382185.23-P1P2_202	STAC2_+_37382185.23-P1P2	STAC2	GCTCCTAAACCAAAGTTGGG	-11	rC:dA	0.040	(0.027, 0.054)		0.242	0.225	30	40
STAC2_+_37382185.23-P1P2_209	STAC2_+_37382185.23-P1P2	STAC2	GCTCCTAAATAAAAGTTGGG	-10	rA:dG	-0.030	(-0.043, -0.018)		0.204	0.164	20	20
STAC2_+_37382185.23-P1P2_212	STAC2_+_37382185.23-P1P2	STAC2	GCTCCTAAATGAAAGTTGGG	-10	rG:dG	0.031	(0.020, 0.042)		0.204	0.212	30	40
STAC2_+_37382185.23-P1P2_217	STAC2_+_37382185.23-P1P2	STAC2	GCTCCTAAATTAAAGTTGGG	-10	rU:dG	0.037	(0.021, 0.054)		0.204	0.192	30	40
STAC2_+_37382185.23-P1P2_225	STAC2_+_37382185.23-P1P2	STAC2	GCTCCTAAATCGAAGTTGGG	-9	rG:dT	0.189	(0.160, 0.219)		0.191	0.235	40	50
STAC2_+_37382185.23-P1P2_228	STAC2_+_37382185.23-P1P2	STAC2	GCTCCTAAATCCAAGTTGGG	-9	rC:dT	0.002	(-0.014, 0.017)		0.191	0.209	30	40
STAC2_+_37382185.23-P1P2_231	STAC2_+_37382185.23-P1P2	STAC2	GCTCCTAAATCTAAGTTGGG	-9	rU:dT	-0.002	(-0.017, 0.013)		0.191	0.186	40	50
STAC2_+_37382185.23-P1P2_237	STAC2_+_37382185.23-P1P2	STAC2	GCTCCTAAATCAGAGTTGGG	-8	rG:dT	0.199	(0.169, 0.229)		0.181	0.235	30	40
STAC2_+_37382185.23-P1P2_240	STAC2_+_37382185.23-P1P2	STAC2	GCTCCTAAATCACAGTTGGG	-8	rC:dT	-0.001	(-0.014, 0.013)		0.181	0.209	30	60
STAC2_+_37382185.23-P1P2_243	STAC2_+_37382185.23-P1P2	STAC2	GCTCCTAAATCATAGTTGGG	-8	rU:dT	-0.005	(-0.020, 0.010)		0.181	0.186	40	50
STAC2_+_37382185.23-P1P2_249	STAC2_+_37382185.23-P1P2	STAC2	GCTCCTAAATCAAGGTTGGG	-7	rG:dT	0.094	(0.077, 0.110)		0.120	0.235	30	50
STAC2_+_37382185.23-P1P2_252	STAC2_+_37382185.23-P1P2	STAC2	GCTCCTAAATCAACGTTGGG	-7	rC:dT	-0.013	(-0.028, 0.001)		0.120	0.209	50	70
STAC2_+_37382185.23-P1P2_255	STAC2_+_37382185.23-P1P2	STAC2	GCTCCTAAATCAATGTTGGG	-7	rU:dT	-0.018	(-0.034, -0.003)		0.120	0.186	30	60
STAC2_+_37382185.23-P1P2_258	STAC2_+_37382185.23-P1P2	STAC2	GCTCCTAAATCAAAATTGGG	-6	rA:dC	0.010	(-0.004, 0.023)		0.139	0.201	40	50
STAC2_+_37382185.23-P1P2_263	STAC2_+_37382185.23-P1P2	STAC2	GCTCCTAAATCAAACTTGGG	-6	rC:dC	0.003	(-0.009, 0.014)		0.139	0.165	30	40
STAC2_+_37382185.23-P1P2_266	STAC2_+_37382185.23-P1P2	STAC2	GCTCCTAAATCAAATTTGGG	-6	rU:dC	-0.002	(-0.014, 0.010)		0.139	0.165	30	50
STAC2_+_37382185.23-P1P2_268	STAC2_+_37382185.23-P1P2	STAC2	GCTCCTAAATCAAAGATGGG	-5	rA:dA	0.010	(-0.005, 0.025)		0.130	0.182	30	50
STAC2_+_37382185.23-P1P2_271	STAC2_+_37382185.23-P1P2	STAC2	GCTCCTAAATCAAAGGTGGG	-5	rG:dA	0.050	(0.037, 0.063)		0.130	0.200	30	40
STAC2_+_37382185.23-P1P2_274	STAC2_+_37382185.23-P1P2	STAC2	GCTCCTAAATCAAAGCTGGG	-5	rC:dA	0.011	(-0.004, 0.026)		0.130	0.225	30	50
STAC2_+_37382185.23-P1P2_280	STAC2_+_37382185.23-P1P2	STAC2	GCTCCTAAATCAAAGTAGGG	-4	rA:dA	0.017	(0.003, 0.030)		0.147	0.182	30	40
STAC2_+_37382185.23-P1P2_283	STAC2_+_37382185.23-P1P2	STAC2	GCTCCTAAATCAAAGTGGGG	-4	rG:dA	0.087	(0.071, 0.104)		0.147	0.200	30	50
STAC2_+_37382185.23-P1P2_286	STAC2_+_37382185.23-P1P2	STAC2	GCTCCTAAATCAAAGTCGGG	-4	rC:dA	-0.000	(-0.015, 0.015)		0.147	0.225	40	40
STAC2_+_37382185.23-P1P2_294	STAC2_+_37382185.23-P1P2	STAC2	GCTCCTAAATCAAAGTTAGG	-3	rA:dC	-0.015	(-0.029, -0.001)		0.116	0.201	30	50
STAC2_+_37382185.23-P1P2_299	STAC2_+_37382185.23-P1P2	STAC2	GCTCCTAAATCAAAGTTCGG	-3	rC:dC	-0.007	(-0.018, 0.005)		0.116	0.165	40	60
STAC2_+_37382185.23-P1P2_302	STAC2_+_37382185.23-P1P2	STAC2	GCTCCTAAATCAAAGTTTGG	-3	rU:dC	-0.009	(-0.021, 0.003)		0.116	0.165	30	50
STAC2_+_37382185.23-P1P2_306	STAC2_+_37382185.23-P1P2	STAC2	GCTCCTAAATCAAAGTTGAG	-2	rA:dC	-0.018	(-0.032, -0.004)		0.113	0.201	30	50
STAC2_+_37382185.23-P1P2_311	STAC2_+_37382185.23-P1P2	STAC2	GCTCCTAAATCAAAGTTGCG	-2	rC:dC	-0.012	(-0.024, 0.000)		0.113	0.165	30	50
STAC2_+_37382185.23-P1P2_314	STAC2_+_37382185.23-P1P2	STAC2	GCTCCTAAATCAAAGTTGTG	-2	rU:dC	-0.010	(-0.022, 0.003)		0.113	0.165	30	60
STAC2_+_37382185.23-P1P2_318	STAC2_+_37382185.23-P1P2	STAC2	GCTCCTAAATCAAAGTTGGA	-1	rA:dC	-0.016	(-0.030, -0.002)		0.105	0.201	30	60
STAC2_+_37382185.23-P1P2_323	STAC2_+_37382185.23-P1P2	STAC2	GCTCCTAAATCAAAGTTGGC	-1	rC:dC	-0.009	(-0.021, 0.002)		0.105	0.165	30	40
STAC2_+_37382185.23-P1P2_326	STAC2_+_37382185.23-P1P2	STAC2	GCTCCTAAATCAAAGTTGGT	-1	rU:dC	-0.013	(-0.025, -0.001)		0.105	0.165	20	60
STAC2_+_37382188.23-P1P2	STAC2_+_37382188.23-P1P2	STAC2	GGACCTCCTAAATCAAAGTT			1.000					40	50
STAC2_+_37382188.23-P1P2_102	STAC2_+_37382188.23-P1P2	STAC2	GAACCTCCTAAATCAAAGTT	-19	rA:dC	0.394	(0.343, 0.445)		0.260	0.201	30	50
STAC2_+_37382188.23-P1P2_107	STAC2_+_37382188.23-P1P2	STAC2	GCACCTCCTAAATCAAAGTT	-19	rC:dC	0.437	(0.398, 0.475)		0.260	0.165	40	50
STAC2_+_37382188.23-P1P2_110	STAC2_+_37382188.23-P1P2	STAC2	GTACCTCCTAAATCAAAGTT	-19	rU:dC	0.463	(0.423, 0.503)		0.260	0.165	30	40
STAC2_+_37382188.23-P1P2_117	STAC2_+_37382188.23-P1P2	STAC2	GGGCCTCCTAAATCAAAGTT	-18	rG:dT	0.506	(0.449, 0.563)		0.218	0.235	40	40
STAC2_+_37382188.23-P1P2_120	STAC2_+_37382188.23-P1P2	STAC2	GGCCCTCCTAAATCAAAGTT	-18	rC:dT	0.415	(0.365, 0.464)		0.218	0.209	30	50
STAC2_+_37382188.23-P1P2_123	STAC2_+_37382188.23-P1P2	STAC2	GGTCCTCCTAAATCAAAGTT	-18	rU:dT	0.374	(0.332, 0.416)		0.218	0.186	40	40
STAC2_+_37382188.23-P1P2_125	STAC2_+_37382188.23-P1P2	STAC2	GGAACTCCTAAATCAAAGTT	-17	rA:dG	0.265	(0.228, 0.302)		0.274	0.164	30	60
STAC2_+_37382188.23-P1P2_128	STAC2_+_37382188.23-P1P2	STAC2	GGAGCTCCTAAATCAAAGTT	-17	rG:dG	0.356	(0.313, 0.399)		0.274	0.212	30	60
STAC2_+_37382188.23-P1P2_133	STAC2_+_37382188.23-P1P2	STAC2	GGATCTCCTAAATCAAAGTT	-17	rU:dG	0.254	(0.214, 0.294)		0.274	0.192	30	60
STAC2_+_37382188.23-P1P2_137	STAC2_+_37382188.23-P1P2	STAC2	GGACATCCTAAATCAAAGTT	-16	rA:dG	0.178	(0.148, 0.207)		0.261	0.164	30	50
STAC2_+_37382188.23-P1P2_140	STAC2_+_37382188.23-P1P2	STAC2	GGACGTCCTAAATCAAAGTT	-16	rG:dG	0.250	(0.222, 0.278)		0.261	0.212	40	40
STAC2_+_37382188.23-P1P2_145	STAC2_+_37382188.23-P1P2	STAC2	GGACTTCCTAAATCAAAGTT	-16	rU:dG	0.207	(0.174, 0.240)		0.261	0.192	30	50
STAC2_+_37382188.23-P1P2_148	STAC2_+_37382188.23-P1P2	STAC2	GGACCACCTAAATCAAAGTT	-15	rA:dA	0.169	(0.137, 0.201)		0.223	0.182	40	50
STAC2_+_37382188.23-P1P2_151	STAC2_+_37382188.23-P1P2	STAC2	GGACCGCCTAAATCAAAGTT	-15	rG:dA	0.231	(0.197, 0.266)		0.223	0.200	30	50
STAC2_+_37382188.23-P1P2_154	STAC2_+_37382188.23-P1P2	STAC2	GGACCCCCTAAATCAAAGTT	-15	rC:dA	0.235	(0.195, 0.275)		0.223	0.225	40	40
STAC2_+_37382188.23-P1P2_161	STAC2_+_37382188.23-P1P2	STAC2	GGACCTACTAAATCAAAGTT	-14	rA:dG	0.111	(0.087, 0.136)		0.256	0.164	40	50
STAC2_+_37382188.23-P1P2_164	STAC2_+_37382188.23-P1P2	STAC2	GGACCTGCTAAATCAAAGTT	-14	rG:dG	0.176	(0.146, 0.206)		0.256	0.212	40	50
STAC2_+_37382188.23-P1P2_169	STAC2_+_37382188.23-P1P2	STAC2	GGACCTTCTAAATCAAAGTT	-14	rU:dG	0.189	(0.157, 0.221)		0.256	0.192	30	50
STAC2_+_37382188.23-P1P2_173	STAC2_+_37382188.23-P1P2	STAC2	GGACCTCATAAATCAAAGTT	-13	rA:dG	0.070	(0.049, 0.092)		0.259	0.164	30	50
STAC2_+_37382188.23-P1P2_176	STAC2_+_37382188.23-P1P2	STAC2	GGACCTCGTAAATCAAAGTT	-13	rG:dG	0.139	(0.110, 0.168)		0.259	0.212	40	40
STAC2_+_37382188.23-P1P2_181	STAC2_+_37382188.23-P1P2	STAC2	GGACCTCTTAAATCAAAGTT	-13	rU:dG	0.158	(0.130, 0.186)		0.259	0.192	30	40
STAC2_+_37382188.23-P1P2_184	STAC2_+_37382188.23-P1P2	STAC2	GGACCTCCAAAATCAAAGTT	-12	rA:dA	0.057	(0.030, 0.084)		0.259	0.182	30	30
STAC2_+_37382188.23-P1P2_187	STAC2_+_37382188.23-P1P2	STAC2	GGACCTCCGAAATCAAAGTT	-12	rG:dA	0.144	(0.110, 0.177)		0.259	0.200	30	50
STAC2_+_37382188.23-P1P2_190	STAC2_+_37382188.23-P1P2	STAC2	GGACCTCCCAAATCAAAGTT	-12	rC:dA	0.069	(0.046, 0.093)		0.259	0.225	20	50
STAC2_+_37382188.23-P1P2_201	STAC2_+_37382188.23-P1P2	STAC2	GGACCTCCTGAATCAAAGTT	-11	rG:dT	0.392	(0.348, 0.435)		0.242	0.235	40	40
STAC2_+_37382188.23-P1P2_204	STAC2_+_37382188.23-P1P2	STAC2	GGACCTCCTCAATCAAAGTT	-11	rC:dT	0.007	(-0.012, 0.026)		0.242	0.209	20	60
STAC2_+_37382188.23-P1P2_207	STAC2_+_37382188.23-P1P2	STAC2	GGACCTCCTTAATCAAAGTT	-11	rU:dT	0.024	(0.008, 0.041)		0.242	0.186	30	60
STAC2_+_37382188.23-P1P2_213	STAC2_+_37382188.23-P1P2	STAC2	GGACCTCCTAGATCAAAGTT	-10	rG:dT	0.369	(0.327, 0.410)		0.204	0.235	30	30
STAC2_+_37382188.23-P1P2_216	STAC2_+_37382188.23-P1P2	STAC2	GGACCTCCTACATCAAAGTT	-10	rC:dT	0.013	(-0.003, 0.029)		0.204	0.209	30	50
STAC2_+_37382188.23-P1P2_219	STAC2_+_37382188.23-P1P2	STAC2	GGACCTCCTATATCAAAGTT	-10	rU:dT	0.027	(0.011, 0.043)		0.204	0.186	30	50
STAC2_+_37382188.23-P1P2_225	STAC2_+_37382188.23-P1P2	STAC2	GGACCTCCTAAGTCAAAGTT	-9	rG:dT	0.346	(0.312, 0.380)		0.191	0.235	30	40
STAC2_+_37382188.23-P1P2_228	STAC2_+_37382188.23-P1P2	STAC2	GGACCTCCTAACTCAAAGTT	-9	rC:dT	0.009	(-0.008, 0.026)		0.191	0.209	30	60
STAC2_+_37382188.23-P1P2_231	STAC2_+_37382188.23-P1P2	STAC2	GGACCTCCTAATTCAAAGTT	-9	rU:dT	0.004	(-0.012, 0.020)		0.191	0.186	20	50
STAC2_+_37382188.23-P1P2_232	STAC2_+_37382188.23-P1P2	STAC2	GGACCTCCTAAAACAAAGTT	-8	rA:dA	-0.004	(-0.018, 0.011)		0.181	0.182	30	50
STAC2_+_37382188.23-P1P2_235	STAC2_+_37382188.23-P1P2	STAC2	GGACCTCCTAAAGCAAAGTT	-8	rG:dA	0.033	(0.019, 0.048)		0.181	0.200	20	50
STAC2_+_37382188.23-P1P2_238	STAC2_+_37382188.23-P1P2	STAC2	GGACCTCCTAAACCAAAGTT	-8	rC:dA	0.080	(0.066, 0.094)		0.181	0.225	40	50
STAC2_+_37382188.23-P1P2_245	STAC2_+_37382188.23-P1P2	STAC2	GGACCTCCTAAATAAAAGTT	-7	rA:dG	-0.007	(-0.020, 0.006)		0.120	0.164	30	40
STAC2_+_37382188.23-P1P2_248	STAC2_+_37382188.23-P1P2	STAC2	GGACCTCCTAAATGAAAGTT	-7	rG:dG	0.016	(0.005, 0.028)		0.120	0.212	30	30
STAC2_+_37382188.23-P1P2_253	STAC2_+_37382188.23-P1P2	STAC2	GGACCTCCTAAATTAAAGTT	-7	rU:dG	-0.010	(-0.024, 0.005)		0.120	0.192	30	60
STAC2_+_37382188.23-P1P2_261	STAC2_+_37382188.23-P1P2	STAC2	GGACCTCCTAAATCGAAGTT	-6	rG:dT	0.049	(0.034, 0.065)		0.139	0.235	50	60
STAC2_+_37382188.23-P1P2_264	STAC2_+_37382188.23-P1P2	STAC2	GGACCTCCTAAATCCAAGTT	-6	rC:dT	0.016	(0.002, 0.030)		0.139	0.209	30	50
STAC2_+_37382188.23-P1P2_267	STAC2_+_37382188.23-P1P2	STAC2	GGACCTCCTAAATCTAAGTT	-6	rU:dT	-0.000	(-0.015, 0.014)		0.139	0.186	40	50
STAC2_+_37382188.23-P1P2_273	STAC2_+_37382188.23-P1P2	STAC2	GGACCTCCTAAATCAGAGTT	-5	rG:dT	0.123	(0.104, 0.142)		0.130	0.235	30	50
STAC2_+_37382188.23-P1P2_276	STAC2_+_37382188.23-P1P2	STAC2	GGACCTCCTAAATCACAGTT	-5	rC:dT	0.022	(0.007, 0.036)		0.130	0.209	40	50
STAC2_+_37382188.23-P1P2_279	STAC2_+_37382188.23-P1P2	STAC2	GGACCTCCTAAATCATAGTT	-5	rU:dT	0.010	(-0.004, 0.024)		0.130	0.186	30	40
STAC2_+_37382188.23-P1P2_285	STAC2_+_37382188.23-P1P2	STAC2	GGACCTCCTAAATCAAGGTT	-4	rG:dT	0.206	(0.178, 0.234)		0.147	0.235	30	50
STAC2_+_37382188.23-P1P2_288	STAC2_+_37382188.23-P1P2	STAC2	GGACCTCCTAAATCAACGTT	-4	rC:dT	0.003	(-0.011, 0.018)		0.147	0.209	50	60
STAC2_+_37382188.23-P1P2_291	STAC2_+_37382188.23-P1P2	STAC2	GGACCTCCTAAATCAATGTT	-4	rU:dT	0.005	(-0.010, 0.020)		0.147	0.186	30	50
STAC2_+_37382188.23-P1P2_294	STAC2_+_37382188.23-P1P2	STAC2	GGACCTCCTAAATCAAAATT	-3	rA:dC	-0.001	(-0.013, 0.011)		0.116	0.201	30	50
STAC2_+_37382188.23-P1P2_299	STAC2_+_37382188.23-P1P2	STAC2	GGACCTCCTAAATCAAACTT	-3	rC:dC	0.007	(-0.004, 0.018)		0.116	0.165	30	50
STAC2_+_37382188.23-P1P2_302	STAC2_+_37382188.23-P1P2	STAC2	GGACCTCCTAAATCAAATTT	-3	rU:dC	0.003	(-0.009, 0.014)		0.116	0.165	30	40
STAC2_+_37382188.23-P1P2_304	STAC2_+_37382188.23-P1P2	STAC2	GGACCTCCTAAATCAAAGAT	-2	rA:dA	0.018	(0.006, 0.031)		0.113	0.182	30	60
STAC2_+_37382188.23-P1P2_307	STAC2_+_37382188.23-P1P2	STAC2	GGACCTCCTAAATCAAAGGT	-2	rG:dA	0.060	(0.046, 0.073)		0.113	0.200	40	60
STAC2_+_37382188.23-P1P2_310	STAC2_+_37382188.23-P1P2	STAC2	GGACCTCCTAAATCAAAGCT	-2	rC:dA	0.019	(0.006, 0.033)		0.113	0.225	40	40
STAC2_+_37382188.23-P1P2_316	STAC2_+_37382188.23-P1P2	STAC2	GGACCTCCTAAATCAAAGTA	-1	rA:dA	0.018	(0.004, 0.032)		0.105	0.182	30	50
STAC2_+_37382188.23-P1P2_319	STAC2_+_37382188.23-P1P2	STAC2	GGACCTCCTAAATCAAAGTG	-1	rG:dA	0.057	(0.043, 0.070)		0.105	0.200	30	50
STAC2_+_37382188.23-P1P2_322	STAC2_+_37382188.23-P1P2	STAC2	GGACCTCCTAAATCAAAGTC	-1	rC:dA	0.013	(-0.001, 0.026)		0.105	0.225	30	60
STAC2_-_37381795.23-P1P2	STAC2_-_37381795.23-P1P2	STAC2	GAGAGGGTGCCGAGATCCGA			1.000					50	50
STAC2_-_37381795.23-P1P2_105	STAC2_-_37381795.23-P1P2	STAC2	GGGAGGGTGCCGAGATCCGA	-19	rG:dT	0.903	(0.861, 0.944)		0.260	0.235	50	50
STAC2_-_37381795.23-P1P2_108	STAC2_-_37381795.23-P1P2	STAC2	GCGAGGGTGCCGAGATCCGA	-19	rC:dT	0.885	(0.841, 0.929)		0.260	0.209	50	50
STAC2_-_37381795.23-P1P2_111	STAC2_-_37381795.23-P1P2	STAC2	GTGAGGGTGCCGAGATCCGA	-19	rU:dT	0.827	(0.789, 0.865)		0.260	0.186	40	50
STAC2_-_37381795.23-P1P2_114	STAC2_-_37381795.23-P1P2	STAC2	GAAAGGGTGCCGAGATCCGA	-18	rA:dC	0.784	(0.744, 0.823)		0.218	0.201	50	50
STAC2_-_37381795.23-P1P2_119	STAC2_-_37381795.23-P1P2	STAC2	GACAGGGTGCCGAGATCCGA	-18	rC:dC	0.813	(0.777, 0.849)		0.218	0.165	40	40
STAC2_-_37381795.23-P1P2_122	STAC2_-_37381795.23-P1P2	STAC2	GATAGGGTGCCGAGATCCGA	-18	rU:dC	0.775	(0.736, 0.814)		0.218	0.165	50	50
STAC2_-_37381795.23-P1P2_129	STAC2_-_37381795.23-P1P2	STAC2	GAGGGGGTGCCGAGATCCGA	-17	rG:dT	0.996	(0.960, 1.033)		0.274	0.235	50	50
STAC2_-_37381795.23-P1P2_132	STAC2_-_37381795.23-P1P2	STAC2	GAGCGGGTGCCGAGATCCGA	-17	rC:dT	0.965	(0.926, 1.003)		0.274	0.209	50	50
STAC2_-_37381795.23-P1P2_135	STAC2_-_37381795.23-P1P2	STAC2	GAGTGGGTGCCGAGATCCGA	-17	rU:dT	0.910	(0.877, 0.944)		0.274	0.186	40	40
STAC2_-_37381795.23-P1P2_138	STAC2_-_37381795.23-P1P2	STAC2	GAGAAGGTGCCGAGATCCGA	-16	rA:dC	0.759	(0.714, 0.805)		0.261	0.201	50	50
STAC2_-_37381795.23-P1P2_143	STAC2_-_37381795.23-P1P2	STAC2	GAGACGGTGCCGAGATCCGA	-16	rC:dC	0.752	(0.716, 0.788)		0.261	0.165	50	60
STAC2_-_37381795.23-P1P2_146	STAC2_-_37381795.23-P1P2	STAC2	GAGATGGTGCCGAGATCCGA	-16	rU:dC	0.691	(0.651, 0.731)		0.261	0.165	40	50
STAC2_-_37381795.23-P1P2_150	STAC2_-_37381795.23-P1P2	STAC2	GAGAGAGTGCCGAGATCCGA	-15	rA:dC	0.802	(0.759, 0.846)		0.223	0.201	40	50
STAC2_-_37381795.23-P1P2_155	STAC2_-_37381795.23-P1P2	STAC2	GAGAGCGTGCCGAGATCCGA	-15	rC:dC	0.749	(0.702, 0.796)		0.223	0.165	50	60
STAC2_-_37381795.23-P1P2_158	STAC2_-_37381795.23-P1P2	STAC2	GAGAGTGTGCCGAGATCCGA	-15	rU:dC	0.768	(0.717, 0.819)		0.223	0.165	50	50
STAC2_-_37381795.23-P1P2_162	STAC2_-_37381795.23-P1P2	STAC2	GAGAGGATGCCGAGATCCGA	-14	rA:dC	0.838	(0.794, 0.883)		0.256	0.201	50	50
STAC2_-_37381795.23-P1P2_167	STAC2_-_37381795.23-P1P2	STAC2	GAGAGGCTGCCGAGATCCGA	-14	rC:dC	0.792	(0.749, 0.835)		0.256	0.165	40	50
STAC2_-_37381795.23-P1P2_170	STAC2_-_37381795.23-P1P2	STAC2	GAGAGGTTGCCGAGATCCGA	-14	rU:dC	0.834	(0.790, 0.878)		0.256	0.165	50	50
STAC2_-_37381795.23-P1P2_172	STAC2_-_37381795.23-P1P2	STAC2	GAGAGGGAGCCGAGATCCGA	-13	rA:dA	0.884	(0.845, 0.923)		0.259	0.182	50	50
STAC2_-_37381795.23-P1P2_175	STAC2_-_37381795.23-P1P2	STAC2	GAGAGGGGGCCGAGATCCGA	-13	rG:dA	0.900	(0.867, 0.934)		0.259	0.200	50	50
STAC2_-_37381795.23-P1P2_178	STAC2_-_37381795.23-P1P2	STAC2	GAGAGGGCGCCGAGATCCGA	-13	rC:dA	0.831	(0.792, 0.871)		0.259	0.225	40	40
STAC2_-_37381795.23-P1P2_186	STAC2_-_37381795.23-P1P2	STAC2	GAGAGGGTACCGAGATCCGA	-12	rA:dC	0.743	(0.699, 0.787)		0.259	0.201	50	50
STAC2_-_37381795.23-P1P2_191	STAC2_-_37381795.23-P1P2	STAC2	GAGAGGGTCCCGAGATCCGA	-12	rC:dC	0.486	(0.436, 0.536)		0.259	0.165	30	30
STAC2_-_37381795.23-P1P2_194	STAC2_-_37381795.23-P1P2	STAC2	GAGAGGGTTCCGAGATCCGA	-12	rU:dC	0.624	(0.582, 0.667)		0.259	0.165	50	50
STAC2_-_37381795.23-P1P2_197	STAC2_-_37381795.23-P1P2	STAC2	GAGAGGGTGACGAGATCCGA	-11	rA:dG	0.692	(0.650, 0.735)		0.242	0.164	40	60
STAC2_-_37381795.23-P1P2_200	STAC2_-_37381795.23-P1P2	STAC2	GAGAGGGTGGCGAGATCCGA	-11	rG:dG	0.752	(0.720, 0.784)		0.242	0.212	40	50
STAC2_-_37381795.23-P1P2_205	STAC2_-_37381795.23-P1P2	STAC2	GAGAGGGTGTCGAGATCCGA	-11	rU:dG	0.827	(0.791, 0.864)		0.242	0.192	40	60
STAC2_-_37381795.23-P1P2_209	STAC2_-_37381795.23-P1P2	STAC2	GAGAGGGTGCAGAGATCCGA	-10	rA:dG	0.450	(0.403, 0.498)		0.204	0.164	30	40
STAC2_-_37381795.23-P1P2_212	STAC2_-_37381795.23-P1P2	STAC2	GAGAGGGTGCGGAGATCCGA	-10	rG:dG	0.613	(0.580, 0.645)		0.204	0.212	40	50
STAC2_-_37381795.23-P1P2_217	STAC2_-_37381795.23-P1P2	STAC2	GAGAGGGTGCTGAGATCCGA	-10	rU:dG	0.751	(0.716, 0.787)		0.204	0.192	40	40
STAC2_-_37381795.23-P1P2_222	STAC2_-_37381795.23-P1P2	STAC2	GAGAGGGTGCCAAGATCCGA	-9	rA:dC	0.255	(0.231, 0.279)		0.191	0.201	40	40
STAC2_-_37381795.23-P1P2_227	STAC2_-_37381795.23-P1P2	STAC2	GAGAGGGTGCCCAGATCCGA	-9	rC:dC	0.165	(0.142, 0.187)		0.191	0.165	40	60
STAC2_-_37381795.23-P1P2_230	STAC2_-_37381795.23-P1P2	STAC2	GAGAGGGTGCCTAGATCCGA	-9	rU:dC	0.153	(0.135, 0.171)		0.191	0.165	40	50
STAC2_-_37381795.23-P1P2_237	STAC2_-_37381795.23-P1P2	STAC2	GAGAGGGTGCCGGGATCCGA	-8	rG:dT	0.741	(0.712, 0.770)		0.181	0.235	50	50
STAC2_-_37381795.23-P1P2_240	STAC2_-_37381795.23-P1P2	STAC2	GAGAGGGTGCCGCGATCCGA	-8	rC:dT	0.286	(0.256, 0.317)		0.181	0.209	50	50
STAC2_-_37381795.23-P1P2_243	STAC2_-_37381795.23-P1P2	STAC2	GAGAGGGTGCCGTGATCCGA	-8	rU:dT	0.363	(0.329, 0.396)		0.181	0.186	40	70
STAC2_-_37381795.23-P1P2_246	STAC2_-_37381795.23-P1P2	STAC2	GAGAGGGTGCCGAAATCCGA	-7	rA:dC	0.168	(0.145, 0.191)		0.120	0.201	30	40
STAC2_-_37381795.23-P1P2_251	STAC2_-_37381795.23-P1P2	STAC2	GAGAGGGTGCCGACATCCGA	-7	rC:dC	0.058	(0.047, 0.069)		0.120	0.165	40	50
STAC2_-_37381795.23-P1P2_254	STAC2_-_37381795.23-P1P2	STAC2	GAGAGGGTGCCGATATCCGA	-7	rU:dC	0.064	(0.046, 0.082)		0.120	0.165	50	60
STAC2_-_37381795.23-P1P2_261	STAC2_-_37381795.23-P1P2	STAC2	GAGAGGGTGCCGAGGTCCGA	-6	rG:dT	0.402	(0.379, 0.425)		0.139	0.235	40	50
STAC2_-_37381795.23-P1P2_264	STAC2_-_37381795.23-P1P2	STAC2	GAGAGGGTGCCGAGCTCCGA	-6	rC:dT	0.158	(0.137, 0.179)		0.139	0.209	40	50
STAC2_-_37381795.23-P1P2_267	STAC2_-_37381795.23-P1P2	STAC2	GAGAGGGTGCCGAGTTCCGA	-6	rU:dT	0.151	(0.133, 0.169)		0.139	0.186	30	30
STAC2_-_37381795.23-P1P2_268	STAC2_-_37381795.23-P1P2	STAC2	GAGAGGGTGCCGAGAACCGA	-5	rA:dA	0.206	(0.180, 0.233)		0.130	0.182	40	50
STAC2_-_37381795.23-P1P2_271	STAC2_-_37381795.23-P1P2	STAC2	GAGAGGGTGCCGAGAGCCGA	-5	rG:dA	0.209	(0.186, 0.232)		0.130	0.200	30	40
STAC2_-_37381795.23-P1P2_274	STAC2_-_37381795.23-P1P2	STAC2	GAGAGGGTGCCGAGACCCGA	-5	rC:dA	0.287	(0.258, 0.316)		0.130	0.225	30	30
STAC2_-_37381795.23-P1P2_281	STAC2_-_37381795.23-P1P2	STAC2	GAGAGGGTGCCGAGATACGA	-4	rA:dG	0.159	(0.140, 0.179)		0.147	0.164	40	70
STAC2_-_37381795.23-P1P2_284	STAC2_-_37381795.23-P1P2	STAC2	GAGAGGGTGCCGAGATGCGA	-4	rG:dG	0.269	(0.239, 0.299)		0.147	0.212	30	50
STAC2_-_37381795.23-P1P2_289	STAC2_-_37381795.23-P1P2	STAC2	GAGAGGGTGCCGAGATTCGA	-4	rU:dG	0.225	(0.200, 0.251)		0.147	0.192	40	60
STAC2_-_37381795.23-P1P2_293	STAC2_-_37381795.23-P1P2	STAC2	GAGAGGGTGCCGAGATCAGA	-3	rA:dG	0.074	(0.057, 0.091)		0.116	0.164	30	40
STAC2_-_37381795.23-P1P2_296	STAC2_-_37381795.23-P1P2	STAC2	GAGAGGGTGCCGAGATCGGA	-3	rG:dG	0.168	(0.150, 0.186)		0.116	0.212	40	60
STAC2_-_37381795.23-P1P2_301	STAC2_-_37381795.23-P1P2	STAC2	GAGAGGGTGCCGAGATCTGA	-3	rU:dG	0.182	(0.160, 0.203)		0.116	0.192	30	60
STAC2_-_37381795.23-P1P2_306	STAC2_-_37381795.23-P1P2	STAC2	GAGAGGGTGCCGAGATCCAA	-2	rA:dC	0.108	(0.092, 0.123)		0.113	0.201	30	50
STAC2_-_37381795.23-P1P2_311	STAC2_-_37381795.23-P1P2	STAC2	GAGAGGGTGCCGAGATCCCA	-2	rC:dC	0.057	(0.046, 0.069)		0.113	0.165	30	30
STAC2_-_37381795.23-P1P2_314	STAC2_-_37381795.23-P1P2	STAC2	GAGAGGGTGCCGAGATCCTA	-2	rU:dC	0.060	(0.050, 0.071)		0.113	0.165	40	50
STAC2_-_37381795.23-P1P2_321	STAC2_-_37381795.23-P1P2	STAC2	GAGAGGGTGCCGAGATCCGG	-1	rG:dT	0.387	(0.363, 0.411)		0.105	0.235	50	50
STAC2_-_37381795.23-P1P2_324	STAC2_-_37381795.23-P1P2	STAC2	GAGAGGGTGCCGAGATCCGC	-1	rC:dT	0.097	(0.079, 0.114)		0.105	0.209	30	30
STAC2_-_37381795.23-P1P2_327	STAC2_-_37381795.23-P1P2	STAC2	GAGAGGGTGCCGAGATCCGT	-1	rU:dT	0.123	(0.106, 0.140)		0.105	0.186	50	60
STAC2_-_37381983.23-P1P2	STAC2_-_37381983.23-P1P2	STAC2	GGCAGGAGCGGGACGACCCC			1.000					30	50
STAC2_-_37381983.23-P1P2_102	STAC2_-_37381983.23-P1P2	STAC2	GACAGGAGCGGGACGACCCC	-19	rA:dC	0.905	(0.876, 0.934)		0.260	0.201	40	50
STAC2_-_37381983.23-P1P2_107	STAC2_-_37381983.23-P1P2	STAC2	GCCAGGAGCGGGACGACCCC	-19	rC:dC	0.884	(0.859, 0.909)		0.260	0.165	40	50
STAC2_-_37381983.23-P1P2_110	STAC2_-_37381983.23-P1P2	STAC2	GTCAGGAGCGGGACGACCCC	-19	rU:dC	0.877	(0.853, 0.901)		0.260	0.165	40	50
STAC2_-_37381983.23-P1P2_113	STAC2_-_37381983.23-P1P2	STAC2	GGAAGGAGCGGGACGACCCC	-18	rA:dG	0.891	(0.862, 0.921)		0.218	0.164	30	50
STAC2_-_37381983.23-P1P2_116	STAC2_-_37381983.23-P1P2	STAC2	GGGAGGAGCGGGACGACCCC	-18	rG:dG	0.887	(0.856, 0.918)		0.218	0.212	20	40
STAC2_-_37381983.23-P1P2_121	STAC2_-_37381983.23-P1P2	STAC2	GGTAGGAGCGGGACGACCCC	-18	rU:dG	0.880	(0.850, 0.910)		0.218	0.192	30	50
STAC2_-_37381983.23-P1P2_129	STAC2_-_37381983.23-P1P2	STAC2	GGCGGGAGCGGGACGACCCC	-17	rG:dT	0.940	(0.906, 0.973)		0.274	0.235	30	40
STAC2_-_37381983.23-P1P2_132	STAC2_-_37381983.23-P1P2	STAC2	GGCCGGAGCGGGACGACCCC	-17	rC:dT	0.906	(0.876, 0.935)		0.274	0.209	20	50
STAC2_-_37381983.23-P1P2_135	STAC2_-_37381983.23-P1P2	STAC2	GGCTGGAGCGGGACGACCCC	-17	rU:dT	0.869	(0.840, 0.898)		0.274	0.186	30	50
STAC2_-_37381983.23-P1P2_138	STAC2_-_37381983.23-P1P2	STAC2	GGCAAGAGCGGGACGACCCC	-16	rA:dC	0.750	(0.725, 0.775)		0.261	0.201	40	60
STAC2_-_37381983.23-P1P2_143	STAC2_-_37381983.23-P1P2	STAC2	GGCACGAGCGGGACGACCCC	-16	rC:dC	0.760	(0.736, 0.785)		0.261	0.165	40	50
STAC2_-_37381983.23-P1P2_146	STAC2_-_37381983.23-P1P2	STAC2	GGCATGAGCGGGACGACCCC	-16	rU:dC	0.716	(0.690, 0.743)		0.261	0.165	40	50
STAC2_-_37381983.23-P1P2_150	STAC2_-_37381983.23-P1P2	STAC2	GGCAGAAGCGGGACGACCCC	-15	rA:dC	0.704	(0.677, 0.731)		0.223	0.201	40	50
STAC2_-_37381983.23-P1P2_155	STAC2_-_37381983.23-P1P2	STAC2	GGCAGCAGCGGGACGACCCC	-15	rC:dC	0.684	(0.651, 0.716)		0.223	0.165	40	50
STAC2_-_37381983.23-P1P2_158	STAC2_-_37381983.23-P1P2	STAC2	GGCAGTAGCGGGACGACCCC	-15	rU:dC	0.689	(0.658, 0.721)		0.223	0.165	40	50
STAC2_-_37381983.23-P1P2_165	STAC2_-_37381983.23-P1P2	STAC2	GGCAGGGGCGGGACGACCCC	-14	rG:dT	0.800	(0.776, 0.824)		0.256	0.235	40	50
STAC2_-_37381983.23-P1P2_168	STAC2_-_37381983.23-P1P2	STAC2	GGCAGGCGCGGGACGACCCC	-14	rC:dT	0.782	(0.759, 0.804)		0.256	0.209	40	40
STAC2_-_37381983.23-P1P2_171	STAC2_-_37381983.23-P1P2	STAC2	GGCAGGTGCGGGACGACCCC	-14	rU:dT	0.793	(0.768, 0.818)		0.256	0.186	40	50
STAC2_-_37381983.23-P1P2_174	STAC2_-_37381983.23-P1P2	STAC2	GGCAGGAACGGGACGACCCC	-13	rA:dC	0.604	(0.582, 0.626)		0.259	0.201	30	50
STAC2_-_37381983.23-P1P2_179	STAC2_-_37381983.23-P1P2	STAC2	GGCAGGACCGGGACGACCCC	-13	rC:dC	0.468	(0.436, 0.500)		0.259	0.165	20	50
STAC2_-_37381983.23-P1P2_182	STAC2_-_37381983.23-P1P2	STAC2	GGCAGGATCGGGACGACCCC	-13	rU:dC	0.565	(0.543, 0.586)		0.259	0.165	30	40
STAC2_-_37381983.23-P1P2_185	STAC2_-_37381983.23-P1P2	STAC2	GGCAGGAGAGGGACGACCCC	-12	rA:dG	0.579	(0.559, 0.600)		0.259	0.164	40	50
STAC2_-_37381983.23-P1P2_188	STAC2_-_37381983.23-P1P2	STAC2	GGCAGGAGGGGGACGACCCC	-12	rG:dG	0.662	(0.643, 0.680)		0.259	0.212	40	40
STAC2_-_37381983.23-P1P2_193	STAC2_-_37381983.23-P1P2	STAC2	GGCAGGAGTGGGACGACCCC	-12	rU:dG	0.663	(0.641, 0.684)		0.259	0.192	40	50
STAC2_-_37381983.23-P1P2_198	STAC2_-_37381983.23-P1P2	STAC2	GGCAGGAGCAGGACGACCCC	-11	rA:dC	0.307	(0.280, 0.334)		0.242	0.201	40	40
STAC2_-_37381983.23-P1P2_203	STAC2_-_37381983.23-P1P2	STAC2	GGCAGGAGCCGGACGACCCC	-11	rC:dC	0.122	(0.105, 0.139)		0.242	0.165	30	30
STAC2_-_37381983.23-P1P2_206	STAC2_-_37381983.23-P1P2	STAC2	GGCAGGAGCTGGACGACCCC	-11	rU:dC	0.169	(0.148, 0.189)		0.242	0.165	30	40
STAC2_-_37381983.23-P1P2_210	STAC2_-_37381983.23-P1P2	STAC2	GGCAGGAGCGAGACGACCCC	-10	rA:dC	0.231	(0.210, 0.253)		0.204	0.201	30	50
STAC2_-_37381983.23-P1P2_215	STAC2_-_37381983.23-P1P2	STAC2	GGCAGGAGCGCGACGACCCC	-10	rC:dC	0.057	(0.048, 0.066)		0.204	0.165	50	50
STAC2_-_37381983.23-P1P2_218	STAC2_-_37381983.23-P1P2	STAC2	GGCAGGAGCGTGACGACCCC	-10	rU:dC	0.094	(0.083, 0.106)		0.204	0.165	40	40
STAC2_-_37381983.23-P1P2_222	STAC2_-_37381983.23-P1P2	STAC2	GGCAGGAGCGGAACGACCCC	-9	rA:dC	0.181	(0.159, 0.202)		0.191	0.201	50	50
STAC2_-_37381983.23-P1P2_227	STAC2_-_37381983.23-P1P2	STAC2	GGCAGGAGCGGCACGACCCC	-9	rC:dC	0.081	(0.070, 0.092)		0.191	0.165	40	40
STAC2_-_37381983.23-P1P2_230	STAC2_-_37381983.23-P1P2	STAC2	GGCAGGAGCGGTACGACCCC	-9	rU:dC	0.101	(0.091, 0.111)		0.191	0.165	50	50
STAC2_-_37381983.23-P1P2_237	STAC2_-_37381983.23-P1P2	STAC2	GGCAGGAGCGGGGCGACCCC	-8	rG:dT	0.574	(0.548, 0.600)		0.181	0.235	30	30
STAC2_-_37381983.23-P1P2_240	STAC2_-_37381983.23-P1P2	STAC2	GGCAGGAGCGGGCCGACCCC	-8	rC:dT	0.252	(0.225, 0.278)		0.181	0.209	30	30
STAC2_-_37381983.23-P1P2_243	STAC2_-_37381983.23-P1P2	STAC2	GGCAGGAGCGGGTCGACCCC	-8	rU:dT	0.238	(0.212, 0.265)		0.181	0.186	40	40
STAC2_-_37381983.23-P1P2_245	STAC2_-_37381983.23-P1P2	STAC2	GGCAGGAGCGGGAAGACCCC	-7	rA:dG	0.125	(0.109, 0.141)		0.120	0.164	40	50
STAC2_-_37381983.23-P1P2_248	STAC2_-_37381983.23-P1P2	STAC2	GGCAGGAGCGGGAGGACCCC	-7	rG:dG	0.190	(0.172, 0.208)		0.120	0.212	20	40
STAC2_-_37381983.23-P1P2_253	STAC2_-_37381983.23-P1P2	STAC2	GGCAGGAGCGGGATGACCCC	-7	rU:dG	0.202	(0.180, 0.224)		0.120	0.192	30	30
STAC2_-_37381983.23-P1P2_258	STAC2_-_37381983.23-P1P2	STAC2	GGCAGGAGCGGGACAACCCC	-6	rA:dC	0.288	(0.263, 0.313)		0.139	0.201	30	30
STAC2_-_37381983.23-P1P2_263	STAC2_-_37381983.23-P1P2	STAC2	GGCAGGAGCGGGACCACCCC	-6	rC:dC	0.143	(0.127, 0.159)		0.139	0.165	30	30
STAC2_-_37381983.23-P1P2_266	STAC2_-_37381983.23-P1P2	STAC2	GGCAGGAGCGGGACTACCCC	-6	rU:dC	0.142	(0.123, 0.161)		0.139	0.165	30	40
STAC2_-_37381983.23-P1P2_273	STAC2_-_37381983.23-P1P2	STAC2	GGCAGGAGCGGGACGGCCCC	-5	rG:dT	0.409	(0.389, 0.428)		0.130	0.235	30	30
STAC2_-_37381983.23-P1P2_276	STAC2_-_37381983.23-P1P2	STAC2	GGCAGGAGCGGGACGCCCCC	-5	rC:dT	0.239	(0.217, 0.261)		0.130	0.209	30	40
STAC2_-_37381983.23-P1P2_279	STAC2_-_37381983.23-P1P2	STAC2	GGCAGGAGCGGGACGTCCCC	-5	rU:dT	0.236	(0.215, 0.258)		0.130	0.186	30	30
STAC2_-_37381983.23-P1P2_281	STAC2_-_37381983.23-P1P2	STAC2	GGCAGGAGCGGGACGAACCC	-4	rA:dG	0.203	(0.180, 0.226)		0.147	0.164	30	30
STAC2_-_37381983.23-P1P2_284	STAC2_-_37381983.23-P1P2	STAC2	GGCAGGAGCGGGACGAGCCC	-4	rG:dG	0.253	(0.233, 0.273)		0.147	0.212	30	40
STAC2_-_37381983.23-P1P2_289	STAC2_-_37381983.23-P1P2	STAC2	GGCAGGAGCGGGACGATCCC	-4	rU:dG	0.271	(0.251, 0.291)		0.147	0.192	30	50
STAC2_-_37381983.23-P1P2_293	STAC2_-_37381983.23-P1P2	STAC2	GGCAGGAGCGGGACGACACC	-3	rA:dG	0.095	(0.081, 0.109)		0.116	0.164	30	40
STAC2_-_37381983.23-P1P2_296	STAC2_-_37381983.23-P1P2	STAC2	GGCAGGAGCGGGACGACGCC	-3	rG:dG	0.140	(0.121, 0.158)		0.116	0.212	30	40
STAC2_-_37381983.23-P1P2_301	STAC2_-_37381983.23-P1P2	STAC2	GGCAGGAGCGGGACGACTCC	-3	rU:dG	0.154	(0.136, 0.173)		0.116	0.192	40	50
STAC2_-_37381983.23-P1P2_305	STAC2_-_37381983.23-P1P2	STAC2	GGCAGGAGCGGGACGACCAC	-2	rA:dG	0.078	(0.067, 0.090)		0.113	0.164	40	50
STAC2_-_37381983.23-P1P2_308	STAC2_-_37381983.23-P1P2	STAC2	GGCAGGAGCGGGACGACCGC	-2	rG:dG	0.118	(0.107, 0.129)		0.113	0.212	30	30
STAC2_-_37381983.23-P1P2_313	STAC2_-_37381983.23-P1P2	STAC2	GGCAGGAGCGGGACGACCTC	-2	rU:dG	0.147	(0.136, 0.157)		0.113	0.192	30	50
STAC2_-_37381983.23-P1P2_317	STAC2_-_37381983.23-P1P2	STAC2	GGCAGGAGCGGGACGACCCA	-1	rA:dG	0.110	(0.096, 0.125)		0.105	0.164	30	40
STAC2_-_37381983.23-P1P2_320	STAC2_-_37381983.23-P1P2	STAC2	GGCAGGAGCGGGACGACCCG	-1	rG:dG	0.150	(0.139, 0.161)		0.105	0.212	40	40
STAC2_-_37381983.23-P1P2_325	STAC2_-_37381983.23-P1P2	STAC2	GGCAGGAGCGGGACGACCCT	-1	rU:dG	0.158	(0.143, 0.173)		0.105	0.192	30	40
STAC3_+_57644884.23-P1P2	STAC3_+_57644884.23-P1P2	STAC3	GGTGAACACAGGGGGTACTG			1.000					30	50
STAC3_+_57644884.23-P1P2_102	STAC3_+_57644884.23-P1P2	STAC3	GATGAACACAGGGGGTACTG	-19	rA:dC	0.837	(0.802, 0.872)		0.260	0.201	40	50
STAC3_+_57644884.23-P1P2_107	STAC3_+_57644884.23-P1P2	STAC3	GCTGAACACAGGGGGTACTG	-19	rC:dC	0.874	(0.843, 0.906)		0.260	0.165	30	60
STAC3_+_57644884.23-P1P2_110	STAC3_+_57644884.23-P1P2	STAC3	GTTGAACACAGGGGGTACTG	-19	rU:dC	0.822	(0.786, 0.858)		0.260	0.165	40	60
STAC3_+_57644884.23-P1P2_112	STAC3_+_57644884.23-P1P2	STAC3	GGAGAACACAGGGGGTACTG	-18	rA:dA	0.860	(0.826, 0.894)		0.218	0.182	30	40
STAC3_+_57644884.23-P1P2_115	STAC3_+_57644884.23-P1P2	STAC3	GGGGAACACAGGGGGTACTG	-18	rG:dA	0.871	(0.838, 0.905)		0.218	0.200	30	50
STAC3_+_57644884.23-P1P2_118	STAC3_+_57644884.23-P1P2	STAC3	GGCGAACACAGGGGGTACTG	-18	rC:dA	0.866	(0.833, 0.900)		0.218	0.225	30	50
STAC3_+_57644884.23-P1P2_126	STAC3_+_57644884.23-P1P2	STAC3	GGTAAACACAGGGGGTACTG	-17	rA:dC	0.783	(0.754, 0.813)		0.274	0.201	30	60
STAC3_+_57644884.23-P1P2_131	STAC3_+_57644884.23-P1P2	STAC3	GGTCAACACAGGGGGTACTG	-17	rC:dC	0.823	(0.799, 0.848)		0.274	0.165	40	50
STAC3_+_57644884.23-P1P2_134	STAC3_+_57644884.23-P1P2	STAC3	GGTTAACACAGGGGGTACTG	-17	rU:dC	0.783	(0.755, 0.811)		0.274	0.165	30	50
STAC3_+_57644884.23-P1P2_141	STAC3_+_57644884.23-P1P2	STAC3	GGTGGACACAGGGGGTACTG	-16	rG:dT	0.874	(0.838, 0.910)		0.261	0.235	30	50
STAC3_+_57644884.23-P1P2_144	STAC3_+_57644884.23-P1P2	STAC3	GGTGCACACAGGGGGTACTG	-16	rC:dT	0.814	(0.782, 0.847)		0.261	0.209	20	50
STAC3_+_57644884.23-P1P2_147	STAC3_+_57644884.23-P1P2	STAC3	GGTGTACACAGGGGGTACTG	-16	rU:dT	0.800	(0.768, 0.832)		0.261	0.186	30	60
STAC3_+_57644884.23-P1P2_153	STAC3_+_57644884.23-P1P2	STAC3	GGTGAGCACAGGGGGTACTG	-15	rG:dT	0.863	(0.832, 0.893)		0.223	0.235	30	50
STAC3_+_57644884.23-P1P2_156	STAC3_+_57644884.23-P1P2	STAC3	GGTGACCACAGGGGGTACTG	-15	rC:dT	0.817	(0.784, 0.851)		0.223	0.209	30	50
STAC3_+_57644884.23-P1P2_159	STAC3_+_57644884.23-P1P2	STAC3	GGTGATCACAGGGGGTACTG	-15	rU:dT	0.795	(0.758, 0.831)		0.223	0.186	40	60
STAC3_+_57644884.23-P1P2_161	STAC3_+_57644884.23-P1P2	STAC3	GGTGAAAACAGGGGGTACTG	-14	rA:dG	0.647	(0.603, 0.690)		0.256	0.164	30	50
STAC3_+_57644884.23-P1P2_164	STAC3_+_57644884.23-P1P2	STAC3	GGTGAAGACAGGGGGTACTG	-14	rG:dG	0.709	(0.674, 0.745)		0.256	0.212	20	40
STAC3_+_57644884.23-P1P2_169	STAC3_+_57644884.23-P1P2	STAC3	GGTGAATACAGGGGGTACTG	-14	rU:dG	0.745	(0.711, 0.779)		0.256	0.192	30	50
STAC3_+_57644884.23-P1P2_177	STAC3_+_57644884.23-P1P2	STAC3	GGTGAACGCAGGGGGTACTG	-13	rG:dT	0.814	(0.785, 0.843)		0.259	0.235	20	50
STAC3_+_57644884.23-P1P2_180	STAC3_+_57644884.23-P1P2	STAC3	GGTGAACCCAGGGGGTACTG	-13	rC:dT	0.706	(0.666, 0.745)		0.259	0.209	30	50
STAC3_+_57644884.23-P1P2_183	STAC3_+_57644884.23-P1P2	STAC3	GGTGAACTCAGGGGGTACTG	-13	rU:dT	0.752	(0.717, 0.786)		0.259	0.186	30	40
STAC3_+_57644884.23-P1P2_185	STAC3_+_57644884.23-P1P2	STAC3	GGTGAACAAAGGGGGTACTG	-12	rA:dG	0.540	(0.498, 0.581)		0.259	0.164	40	50
STAC3_+_57644884.23-P1P2_188	STAC3_+_57644884.23-P1P2	STAC3	GGTGAACAGAGGGGGTACTG	-12	rG:dG	0.650	(0.621, 0.679)		0.259	0.212	20	40
STAC3_+_57644884.23-P1P2_193	STAC3_+_57644884.23-P1P2	STAC3	GGTGAACATAGGGGGTACTG	-12	rU:dG	0.666	(0.635, 0.697)		0.259	0.192	40	40
STAC3_+_57644884.23-P1P2_201	STAC3_+_57644884.23-P1P2	STAC3	GGTGAACACGGGGGGTACTG	-11	rG:dT	0.724	(0.697, 0.752)		0.242	0.235	30	50
STAC3_+_57644884.23-P1P2_204	STAC3_+_57644884.23-P1P2	STAC3	GGTGAACACCGGGGGTACTG	-11	rC:dT	0.525	(0.485, 0.565)		0.242	0.209	40	60
STAC3_+_57644884.23-P1P2_207	STAC3_+_57644884.23-P1P2	STAC3	GGTGAACACTGGGGGTACTG	-11	rU:dT	0.545	(0.505, 0.585)		0.242	0.186	30	40
STAC3_+_57644884.23-P1P2_210	STAC3_+_57644884.23-P1P2	STAC3	GGTGAACACAAGGGGTACTG	-10	rA:dC	0.298	(0.261, 0.334)		0.204	0.201	20	60
STAC3_+_57644884.23-P1P2_215	STAC3_+_57644884.23-P1P2	STAC3	GGTGAACACACGGGGTACTG	-10	rC:dC	0.147	(0.121, 0.172)		0.204	0.165	40	50
STAC3_+_57644884.23-P1P2_218	STAC3_+_57644884.23-P1P2	STAC3	GGTGAACACATGGGGTACTG	-10	rU:dC	0.165	(0.134, 0.197)		0.204	0.165	30	40
STAC3_+_57644884.23-P1P2_222	STAC3_+_57644884.23-P1P2	STAC3	GGTGAACACAGAGGGTACTG	-9	rA:dC	0.239	(0.204, 0.274)		0.191	0.201	30	50
STAC3_+_57644884.23-P1P2_227	STAC3_+_57644884.23-P1P2	STAC3	GGTGAACACAGCGGGTACTG	-9	rC:dC	0.095	(0.075, 0.114)		0.191	0.165	30	40
STAC3_+_57644884.23-P1P2_230	STAC3_+_57644884.23-P1P2	STAC3	GGTGAACACAGTGGGTACTG	-9	rU:dC	0.119	(0.097, 0.141)		0.191	0.165	30	40
STAC3_+_57644884.23-P1P2_234	STAC3_+_57644884.23-P1P2	STAC3	GGTGAACACAGGAGGTACTG	-8	rA:dC	0.266	(0.233, 0.300)		0.181	0.201	20	50
STAC3_+_57644884.23-P1P2_239	STAC3_+_57644884.23-P1P2	STAC3	GGTGAACACAGGCGGTACTG	-8	rC:dC	0.099	(0.082, 0.116)		0.181	0.165	40	60
STAC3_+_57644884.23-P1P2_242	STAC3_+_57644884.23-P1P2	STAC3	GGTGAACACAGGTGGTACTG	-8	rU:dC	0.112	(0.093, 0.131)		0.181	0.165	30	50
STAC3_+_57644884.23-P1P2_246	STAC3_+_57644884.23-P1P2	STAC3	GGTGAACACAGGGAGTACTG	-7	rA:dC	0.326	(0.289, 0.363)		0.120	0.201	30	40
STAC3_+_57644884.23-P1P2_251	STAC3_+_57644884.23-P1P2	STAC3	GGTGAACACAGGGCGTACTG	-7	rC:dC	0.084	(0.071, 0.097)		0.120	0.165	40	50
STAC3_+_57644884.23-P1P2_254	STAC3_+_57644884.23-P1P2	STAC3	GGTGAACACAGGGTGTACTG	-7	rU:dC	0.105	(0.088, 0.122)		0.120	0.165	30	30
STAC3_+_57644884.23-P1P2_258	STAC3_+_57644884.23-P1P2	STAC3	GGTGAACACAGGGGATACTG	-6	rA:dC	0.393	(0.363, 0.424)		0.139	0.201	30	50
STAC3_+_57644884.23-P1P2_263	STAC3_+_57644884.23-P1P2	STAC3	GGTGAACACAGGGGCTACTG	-6	rC:dC	0.128	(0.112, 0.143)		0.139	0.165	30	40
STAC3_+_57644884.23-P1P2_266	STAC3_+_57644884.23-P1P2	STAC3	GGTGAACACAGGGGTTACTG	-6	rU:dC	0.159	(0.144, 0.174)		0.139	0.165	30	30
STAC3_+_57644884.23-P1P2_268	STAC3_+_57644884.23-P1P2	STAC3	GGTGAACACAGGGGGAACTG	-5	rA:dA	0.377	(0.350, 0.404)		0.130	0.182	30	50
STAC3_+_57644884.23-P1P2_271	STAC3_+_57644884.23-P1P2	STAC3	GGTGAACACAGGGGGGACTG	-5	rG:dA	0.354	(0.330, 0.377)		0.130	0.200	30	50
STAC3_+_57644884.23-P1P2_274	STAC3_+_57644884.23-P1P2	STAC3	GGTGAACACAGGGGGCACTG	-5	rC:dA	0.392	(0.357, 0.426)		0.130	0.225	30	30
STAC3_+_57644884.23-P1P2_285	STAC3_+_57644884.23-P1P2	STAC3	GGTGAACACAGGGGGTGCTG	-4	rG:dT	0.505	(0.477, 0.533)		0.147	0.235	30	30
STAC3_+_57644884.23-P1P2_288	STAC3_+_57644884.23-P1P2	STAC3	GGTGAACACAGGGGGTCCTG	-4	rC:dT	0.257	(0.231, 0.283)		0.147	0.209	30	30
STAC3_+_57644884.23-P1P2_291	STAC3_+_57644884.23-P1P2	STAC3	GGTGAACACAGGGGGTTCTG	-4	rU:dT	0.261	(0.235, 0.286)		0.147	0.186	30	40
STAC3_+_57644884.23-P1P2_293	STAC3_+_57644884.23-P1P2	STAC3	GGTGAACACAGGGGGTAATG	-3	rA:dG	0.143	(0.124, 0.161)		0.116	0.164	30	50
STAC3_+_57644884.23-P1P2_296	STAC3_+_57644884.23-P1P2	STAC3	GGTGAACACAGGGGGTAGTG	-3	rG:dG	0.254	(0.236, 0.273)		0.116	0.212	40	50
STAC3_+_57644884.23-P1P2_301	STAC3_+_57644884.23-P1P2	STAC3	GGTGAACACAGGGGGTATTG	-3	rU:dG	0.216	(0.196, 0.236)		0.116	0.192	30	40
STAC3_+_57644884.23-P1P2_304	STAC3_+_57644884.23-P1P2	STAC3	GGTGAACACAGGGGGTACAG	-2	rA:dA	0.280	(0.252, 0.308)		0.113	0.182	40	40
STAC3_+_57644884.23-P1P2_307	STAC3_+_57644884.23-P1P2	STAC3	GGTGAACACAGGGGGTACGG	-2	rG:dA	0.317	(0.294, 0.340)		0.113	0.200	40	50
STAC3_+_57644884.23-P1P2_310	STAC3_+_57644884.23-P1P2	STAC3	GGTGAACACAGGGGGTACCG	-2	rC:dA	0.339	(0.300, 0.378)		0.113	0.225	30	60
STAC3_+_57644884.23-P1P2_318	STAC3_+_57644884.23-P1P2	STAC3	GGTGAACACAGGGGGTACTA	-1	rA:dC	0.175	(0.152, 0.198)		0.105	0.201	40	60
STAC3_+_57644884.23-P1P2_323	STAC3_+_57644884.23-P1P2	STAC3	GGTGAACACAGGGGGTACTC	-1	rC:dC	0.106	(0.095, 0.117)		0.105	0.165	30	60
STAC3_+_57644884.23-P1P2_326	STAC3_+_57644884.23-P1P2	STAC3	GGTGAACACAGGGGGTACTT	-1	rU:dC	0.116	(0.102, 0.129)		0.105	0.165	40	50
STAC3_+_57644892.23-P1P2	STAC3_+_57644892.23-P1P2	STAC3	GTAGCTGGTGTGAACACAGG			1.000					30	40
STAC3_+_57644892.23-P1P2_100	STAC3_+_57644892.23-P1P2	STAC3	GAAGCTGGTGTGAACACAGG	-19	rA:dA	0.785	(0.748, 0.822)		0.260	0.182	20	30
STAC3_+_57644892.23-P1P2_103	STAC3_+_57644892.23-P1P2	STAC3	GGAGCTGGTGTGAACACAGG	-19	rG:dA	0.813	(0.779, 0.847)		0.260	0.200	20	40
STAC3_+_57644892.23-P1P2_106	STAC3_+_57644892.23-P1P2	STAC3	GCAGCTGGTGTGAACACAGG	-19	rC:dA	0.765	(0.727, 0.803)		0.260	0.225	20	40
STAC3_+_57644892.23-P1P2_117	STAC3_+_57644892.23-P1P2	STAC3	GTGGCTGGTGTGAACACAGG	-18	rG:dT	0.859	(0.820, 0.898)		0.218	0.235	20	30
STAC3_+_57644892.23-P1P2_120	STAC3_+_57644892.23-P1P2	STAC3	GTCGCTGGTGTGAACACAGG	-18	rC:dT	0.773	(0.732, 0.814)		0.218	0.209	20	40
STAC3_+_57644892.23-P1P2_123	STAC3_+_57644892.23-P1P2	STAC3	GTTGCTGGTGTGAACACAGG	-18	rU:dT	0.709	(0.673, 0.746)		0.218	0.186	20	40
STAC3_+_57644892.23-P1P2_126	STAC3_+_57644892.23-P1P2	STAC3	GTAACTGGTGTGAACACAGG	-17	rA:dC	0.598	(0.559, 0.637)		0.274	0.201	20	30
STAC3_+_57644892.23-P1P2_131	STAC3_+_57644892.23-P1P2	STAC3	GTACCTGGTGTGAACACAGG	-17	rC:dC	0.621	(0.583, 0.659)		0.274	0.165	20	40
STAC3_+_57644892.23-P1P2_134	STAC3_+_57644892.23-P1P2	STAC3	GTATCTGGTGTGAACACAGG	-17	rU:dC	0.563	(0.522, 0.604)		0.274	0.165	30	40
STAC3_+_57644892.23-P1P2_137	STAC3_+_57644892.23-P1P2	STAC3	GTAGATGGTGTGAACACAGG	-16	rA:dG	0.547	(0.507, 0.587)		0.261	0.164	20	30
STAC3_+_57644892.23-P1P2_140	STAC3_+_57644892.23-P1P2	STAC3	GTAGGTGGTGTGAACACAGG	-16	rG:dG	0.619	(0.585, 0.653)		0.261	0.212	30	40
STAC3_+_57644892.23-P1P2_145	STAC3_+_57644892.23-P1P2	STAC3	GTAGTTGGTGTGAACACAGG	-16	rU:dG	0.621	(0.579, 0.662)		0.261	0.192	30	40
STAC3_+_57644892.23-P1P2_148	STAC3_+_57644892.23-P1P2	STAC3	GTAGCAGGTGTGAACACAGG	-15	rA:dA	0.676	(0.633, 0.719)		0.223	0.182	20	50
STAC3_+_57644892.23-P1P2_151	STAC3_+_57644892.23-P1P2	STAC3	GTAGCGGGTGTGAACACAGG	-15	rG:dA	0.749	(0.708, 0.790)		0.223	0.200	30	50
STAC3_+_57644892.23-P1P2_154	STAC3_+_57644892.23-P1P2	STAC3	GTAGCCGGTGTGAACACAGG	-15	rC:dA	0.747	(0.711, 0.784)		0.223	0.225	30	40
STAC3_+_57644892.23-P1P2_162	STAC3_+_57644892.23-P1P2	STAC3	GTAGCTAGTGTGAACACAGG	-14	rA:dC	0.559	(0.513, 0.605)		0.256	0.201	30	50
STAC3_+_57644892.23-P1P2_167	STAC3_+_57644892.23-P1P2	STAC3	GTAGCTCGTGTGAACACAGG	-14	rC:dC	0.450	(0.401, 0.500)		0.256	0.165	30	50
STAC3_+_57644892.23-P1P2_170	STAC3_+_57644892.23-P1P2	STAC3	GTAGCTTGTGTGAACACAGG	-14	rU:dC	0.506	(0.454, 0.559)		0.256	0.165	30	40
STAC3_+_57644892.23-P1P2_174	STAC3_+_57644892.23-P1P2	STAC3	GTAGCTGATGTGAACACAGG	-13	rA:dC	0.560	(0.520, 0.600)		0.259	0.201	30	50
STAC3_+_57644892.23-P1P2_179	STAC3_+_57644892.23-P1P2	STAC3	GTAGCTGCTGTGAACACAGG	-13	rC:dC	0.388	(0.349, 0.428)		0.259	0.165	20	40
STAC3_+_57644892.23-P1P2_182	STAC3_+_57644892.23-P1P2	STAC3	GTAGCTGTTGTGAACACAGG	-13	rU:dC	0.501	(0.454, 0.548)		0.259	0.165	30	50
STAC3_+_57644892.23-P1P2_184	STAC3_+_57644892.23-P1P2	STAC3	GTAGCTGGAGTGAACACAGG	-12	rA:dA	0.686	(0.651, 0.720)		0.259	0.182	20	50
STAC3_+_57644892.23-P1P2_187	STAC3_+_57644892.23-P1P2	STAC3	GTAGCTGGGGTGAACACAGG	-12	rG:dA	0.770	(0.741, 0.799)		0.259	0.200	30	40
STAC3_+_57644892.23-P1P2_190	STAC3_+_57644892.23-P1P2	STAC3	GTAGCTGGCGTGAACACAGG	-12	rC:dA	0.611	(0.570, 0.652)		0.259	0.225	30	40
STAC3_+_57644892.23-P1P2_198	STAC3_+_57644892.23-P1P2	STAC3	GTAGCTGGTATGAACACAGG	-11	rA:dC	0.327	(0.293, 0.361)		0.242	0.201	30	60
STAC3_+_57644892.23-P1P2_203	STAC3_+_57644892.23-P1P2	STAC3	GTAGCTGGTCTGAACACAGG	-11	rC:dC	0.128	(0.108, 0.148)		0.242	0.165	20	50
STAC3_+_57644892.23-P1P2_206	STAC3_+_57644892.23-P1P2	STAC3	GTAGCTGGTTTGAACACAGG	-11	rU:dC	0.166	(0.140, 0.192)		0.242	0.165	30	50
STAC3_+_57644892.23-P1P2_208	STAC3_+_57644892.23-P1P2	STAC3	GTAGCTGGTGAGAACACAGG	-10	rA:dA	0.439	(0.397, 0.480)		0.204	0.182	20	50
STAC3_+_57644892.23-P1P2_211	STAC3_+_57644892.23-P1P2	STAC3	GTAGCTGGTGGGAACACAGG	-10	rG:dA	0.568	(0.536, 0.600)		0.204	0.200	30	40
STAC3_+_57644892.23-P1P2_214	STAC3_+_57644892.23-P1P2	STAC3	GTAGCTGGTGCGAACACAGG	-10	rC:dA	0.463	(0.416, 0.509)		0.204	0.225	40	60
STAC3_+_57644892.23-P1P2_222	STAC3_+_57644892.23-P1P2	STAC3	GTAGCTGGTGTAAACACAGG	-9	rA:dC	0.182	(0.155, 0.209)		0.191	0.201	20	40
STAC3_+_57644892.23-P1P2_227	STAC3_+_57644892.23-P1P2	STAC3	GTAGCTGGTGTCAACACAGG	-9	rC:dC	0.096	(0.081, 0.112)		0.191	0.165	30	40
STAC3_+_57644892.23-P1P2_230	STAC3_+_57644892.23-P1P2	STAC3	GTAGCTGGTGTTAACACAGG	-9	rU:dC	0.103	(0.085, 0.122)		0.191	0.165	30	40
STAC3_+_57644892.23-P1P2_237	STAC3_+_57644892.23-P1P2	STAC3	GTAGCTGGTGTGGACACAGG	-8	rG:dT	0.659	(0.629, 0.689)		0.181	0.235	20	40
STAC3_+_57644892.23-P1P2_240	STAC3_+_57644892.23-P1P2	STAC3	GTAGCTGGTGTGCACACAGG	-8	rC:dT	0.324	(0.282, 0.367)		0.181	0.209	30	40
STAC3_+_57644892.23-P1P2_243	STAC3_+_57644892.23-P1P2	STAC3	GTAGCTGGTGTGTACACAGG	-8	rU:dT	0.320	(0.279, 0.362)		0.181	0.186	30	50
STAC3_+_57644892.23-P1P2_249	STAC3_+_57644892.23-P1P2	STAC3	GTAGCTGGTGTGAGCACAGG	-7	rG:dT	0.429	(0.395, 0.463)		0.120	0.235	30	50
STAC3_+_57644892.23-P1P2_252	STAC3_+_57644892.23-P1P2	STAC3	GTAGCTGGTGTGACCACAGG	-7	rC:dT	0.182	(0.159, 0.205)		0.120	0.209	30	50
STAC3_+_57644892.23-P1P2_255	STAC3_+_57644892.23-P1P2	STAC3	GTAGCTGGTGTGATCACAGG	-7	rU:dT	0.163	(0.136, 0.190)		0.120	0.186	30	50
STAC3_+_57644892.23-P1P2_257	STAC3_+_57644892.23-P1P2	STAC3	GTAGCTGGTGTGAAAACAGG	-6	rA:dG	0.056	(0.040, 0.072)		0.139	0.164	30	50
STAC3_+_57644892.23-P1P2_260	STAC3_+_57644892.23-P1P2	STAC3	GTAGCTGGTGTGAAGACAGG	-6	rG:dG	0.079	(0.064, 0.093)		0.139	0.212	30	50
STAC3_+_57644892.23-P1P2_265	STAC3_+_57644892.23-P1P2	STAC3	GTAGCTGGTGTGAATACAGG	-6	rU:dG	0.091	(0.071, 0.111)		0.139	0.192	30	50
STAC3_+_57644892.23-P1P2_273	STAC3_+_57644892.23-P1P2	STAC3	GTAGCTGGTGTGAACGCAGG	-5	rG:dT	0.459	(0.429, 0.489)		0.130	0.235	30	40
STAC3_+_57644892.23-P1P2_276	STAC3_+_57644892.23-P1P2	STAC3	GTAGCTGGTGTGAACCCAGG	-5	rC:dT	0.279	(0.242, 0.316)		0.130	0.209	20	30
STAC3_+_57644892.23-P1P2_279	STAC3_+_57644892.23-P1P2	STAC3	GTAGCTGGTGTGAACTCAGG	-5	rU:dT	0.178	(0.149, 0.206)		0.130	0.186	30	40
STAC3_+_57644892.23-P1P2_281	STAC3_+_57644892.23-P1P2	STAC3	GTAGCTGGTGTGAACAAAGG	-4	rA:dG	0.134	(0.116, 0.152)		0.147	0.164	30	30
STAC3_+_57644892.23-P1P2_284	STAC3_+_57644892.23-P1P2	STAC3	GTAGCTGGTGTGAACAGAGG	-4	rG:dG	0.319	(0.289, 0.348)		0.147	0.212	30	30
STAC3_+_57644892.23-P1P2_289	STAC3_+_57644892.23-P1P2	STAC3	GTAGCTGGTGTGAACATAGG	-4	rU:dG	0.198	(0.176, 0.221)		0.147	0.192	30	50
STAC3_+_57644892.23-P1P2_297	STAC3_+_57644892.23-P1P2	STAC3	GTAGCTGGTGTGAACACGGG	-3	rG:dT	0.534	(0.505, 0.562)		0.116	0.235	30	40
STAC3_+_57644892.23-P1P2_300	STAC3_+_57644892.23-P1P2	STAC3	GTAGCTGGTGTGAACACCGG	-3	rC:dT	0.206	(0.172, 0.240)		0.116	0.209	40	50
STAC3_+_57644892.23-P1P2_303	STAC3_+_57644892.23-P1P2	STAC3	GTAGCTGGTGTGAACACTGG	-3	rU:dT	0.181	(0.152, 0.209)		0.116	0.186	30	60
STAC3_+_57644892.23-P1P2_306	STAC3_+_57644892.23-P1P2	STAC3	GTAGCTGGTGTGAACACAAG	-2	rA:dC	0.089	(0.075, 0.103)		0.113	0.201	30	50
STAC3_+_57644892.23-P1P2_311	STAC3_+_57644892.23-P1P2	STAC3	GTAGCTGGTGTGAACACACG	-2	rC:dC	0.033	(0.022, 0.044)		0.113	0.165	30	50
STAC3_+_57644892.23-P1P2_314	STAC3_+_57644892.23-P1P2	STAC3	GTAGCTGGTGTGAACACATG	-2	rU:dC	0.038	(0.028, 0.048)		0.113	0.165	20	50
STAC3_+_57644892.23-P1P2_318	STAC3_+_57644892.23-P1P2	STAC3	GTAGCTGGTGTGAACACAGA	-1	rA:dC	0.109	(0.088, 0.131)		0.105	0.201	30	40
STAC3_+_57644892.23-P1P2_323	STAC3_+_57644892.23-P1P2	STAC3	GTAGCTGGTGTGAACACAGC	-1	rC:dC	0.039	(0.029, 0.048)		0.105	0.165	30	50
STAC3_+_57644892.23-P1P2_326	STAC3_+_57644892.23-P1P2	STAC3	GTAGCTGGTGTGAACACAGT	-1	rU:dC	0.045	(0.035, 0.056)		0.105	0.165	30	40
STAC3_+_57644914.23-P1P2	STAC3_+_57644914.23-P1P2	STAC3	GAGGTCTACAAATAGCGACT			1.000					50	60
STAC3_+_57644914.23-P1P2_105	STAC3_+_57644914.23-P1P2	STAC3	GGGGTCTACAAATAGCGACT	-19	rG:dT	0.552	(0.511, 0.593)		0.260	0.235	50	50
STAC3_+_57644914.23-P1P2_108	STAC3_+_57644914.23-P1P2	STAC3	GCGGTCTACAAATAGCGACT	-19	rC:dT	0.527	(0.477, 0.577)		0.260	0.209	50	60
STAC3_+_57644914.23-P1P2_111	STAC3_+_57644914.23-P1P2	STAC3	GTGGTCTACAAATAGCGACT	-19	rU:dT	0.433	(0.389, 0.476)		0.260	0.186	50	60
STAC3_+_57644914.23-P1P2_114	STAC3_+_57644914.23-P1P2	STAC3	GAAGTCTACAAATAGCGACT	-18	rA:dC	0.389	(0.359, 0.419)		0.218	0.201	50	60
STAC3_+_57644914.23-P1P2_119	STAC3_+_57644914.23-P1P2	STAC3	GACGTCTACAAATAGCGACT	-18	rC:dC	0.453	(0.428, 0.478)		0.218	0.165	50	50
STAC3_+_57644914.23-P1P2_122	STAC3_+_57644914.23-P1P2	STAC3	GATGTCTACAAATAGCGACT	-18	rU:dC	0.410	(0.383, 0.437)		0.218	0.165	40	60
STAC3_+_57644914.23-P1P2_126	STAC3_+_57644914.23-P1P2	STAC3	GAGATCTACAAATAGCGACT	-17	rA:dC	0.341	(0.309, 0.374)		0.274	0.201	50	60
STAC3_+_57644914.23-P1P2_131	STAC3_+_57644914.23-P1P2	STAC3	GAGCTCTACAAATAGCGACT	-17	rC:dC	0.386	(0.357, 0.414)		0.274	0.165	40	50
STAC3_+_57644914.23-P1P2_134	STAC3_+_57644914.23-P1P2	STAC3	GAGTTCTACAAATAGCGACT	-17	rU:dC	0.319	(0.293, 0.345)		0.274	0.165	50	50
STAC3_+_57644914.23-P1P2_136	STAC3_+_57644914.23-P1P2	STAC3	GAGGACTACAAATAGCGACT	-16	rA:dA	0.473	(0.430, 0.515)		0.261	0.182	40	60
STAC3_+_57644914.23-P1P2_139	STAC3_+_57644914.23-P1P2	STAC3	GAGGGCTACAAATAGCGACT	-16	rG:dA	0.561	(0.518, 0.605)		0.261	0.200	50	60
STAC3_+_57644914.23-P1P2_142	STAC3_+_57644914.23-P1P2	STAC3	GAGGCCTACAAATAGCGACT	-16	rC:dA	0.538	(0.495, 0.581)		0.261	0.225	50	60
STAC3_+_57644914.23-P1P2_149	STAC3_+_57644914.23-P1P2	STAC3	GAGGTATACAAATAGCGACT	-15	rA:dG	0.359	(0.321, 0.397)		0.223	0.164	50	70
STAC3_+_57644914.23-P1P2_152	STAC3_+_57644914.23-P1P2	STAC3	GAGGTGTACAAATAGCGACT	-15	rG:dG	0.543	(0.490, 0.596)		0.223	0.212	50	70
STAC3_+_57644914.23-P1P2_157	STAC3_+_57644914.23-P1P2	STAC3	GAGGTTTACAAATAGCGACT	-15	rU:dG	0.529	(0.473, 0.586)		0.223	0.192	50	60
STAC3_+_57644914.23-P1P2_160	STAC3_+_57644914.23-P1P2	STAC3	GAGGTCAACAAATAGCGACT	-14	rA:dA	0.395	(0.355, 0.435)		0.256	0.182	50	50
STAC3_+_57644914.23-P1P2_163	STAC3_+_57644914.23-P1P2	STAC3	GAGGTCGACAAATAGCGACT	-14	rG:dA	0.591	(0.537, 0.646)		0.256	0.200	50	60
STAC3_+_57644914.23-P1P2_166	STAC3_+_57644914.23-P1P2	STAC3	GAGGTCCACAAATAGCGACT	-14	rC:dA	0.505	(0.466, 0.543)		0.256	0.225	50	60
STAC3_+_57644914.23-P1P2_177	STAC3_+_57644914.23-P1P2	STAC3	GAGGTCTGCAAATAGCGACT	-13	rG:dT	0.824	(0.775, 0.872)		0.259	0.235	40	50
STAC3_+_57644914.23-P1P2_180	STAC3_+_57644914.23-P1P2	STAC3	GAGGTCTCCAAATAGCGACT	-13	rC:dT	0.414	(0.376, 0.451)		0.259	0.209	50	60
STAC3_+_57644914.23-P1P2_183	STAC3_+_57644914.23-P1P2	STAC3	GAGGTCTTCAAATAGCGACT	-13	rU:dT	0.453	(0.411, 0.495)		0.259	0.186	40	60
STAC3_+_57644914.23-P1P2_185	STAC3_+_57644914.23-P1P2	STAC3	GAGGTCTAAAAATAGCGACT	-12	rA:dG	0.196	(0.171, 0.222)		0.259	0.164	30	40
STAC3_+_57644914.23-P1P2_188	STAC3_+_57644914.23-P1P2	STAC3	GAGGTCTAGAAATAGCGACT	-12	rG:dG	0.428	(0.377, 0.478)		0.259	0.212	40	50
STAC3_+_57644914.23-P1P2_193	STAC3_+_57644914.23-P1P2	STAC3	GAGGTCTATAAATAGCGACT	-12	rU:dG	0.413	(0.372, 0.454)		0.259	0.192	40	50
STAC3_+_57644914.23-P1P2_201	STAC3_+_57644914.23-P1P2	STAC3	GAGGTCTACGAATAGCGACT	-11	rG:dT	0.653	(0.609, 0.697)		0.242	0.235	50	50
STAC3_+_57644914.23-P1P2_204	STAC3_+_57644914.23-P1P2	STAC3	GAGGTCTACCAATAGCGACT	-11	rC:dT	0.174	(0.148, 0.199)		0.242	0.209	40	70
STAC3_+_57644914.23-P1P2_207	STAC3_+_57644914.23-P1P2	STAC3	GAGGTCTACTAATAGCGACT	-11	rU:dT	0.219	(0.188, 0.250)		0.242	0.186	40	70
STAC3_+_57644914.23-P1P2_213	STAC3_+_57644914.23-P1P2	STAC3	GAGGTCTACAGATAGCGACT	-10	rG:dT	0.667	(0.625, 0.710)		0.204	0.235	40	70
STAC3_+_57644914.23-P1P2_216	STAC3_+_57644914.23-P1P2	STAC3	GAGGTCTACACATAGCGACT	-10	rC:dT	0.163	(0.135, 0.190)		0.204	0.209	40	60
STAC3_+_57644914.23-P1P2_219	STAC3_+_57644914.23-P1P2	STAC3	GAGGTCTACATATAGCGACT	-10	rU:dT	0.234	(0.198, 0.270)		0.204	0.186	40	60
STAC3_+_57644914.23-P1P2_225	STAC3_+_57644914.23-P1P2	STAC3	GAGGTCTACAAGTAGCGACT	-9	rG:dT	0.665	(0.623, 0.708)		0.191	0.235	50	50
STAC3_+_57644914.23-P1P2_228	STAC3_+_57644914.23-P1P2	STAC3	GAGGTCTACAACTAGCGACT	-9	rC:dT	0.101	(0.084, 0.118)		0.191	0.209	40	60
STAC3_+_57644914.23-P1P2_231	STAC3_+_57644914.23-P1P2	STAC3	GAGGTCTACAATTAGCGACT	-9	rU:dT	0.121	(0.098, 0.143)		0.191	0.186	50	60
STAC3_+_57644914.23-P1P2_232	STAC3_+_57644914.23-P1P2	STAC3	GAGGTCTACAAAAAGCGACT	-8	rA:dA	0.026	(0.014, 0.038)		0.181	0.182	40	50
STAC3_+_57644914.23-P1P2_235	STAC3_+_57644914.23-P1P2	STAC3	GAGGTCTACAAAGAGCGACT	-8	rG:dA	0.137	(0.122, 0.153)		0.181	0.200	40	50
STAC3_+_57644914.23-P1P2_238	STAC3_+_57644914.23-P1P2	STAC3	GAGGTCTACAAACAGCGACT	-8	rC:dA	0.169	(0.150, 0.188)		0.181	0.225	40	50
STAC3_+_57644914.23-P1P2_249	STAC3_+_57644914.23-P1P2	STAC3	GAGGTCTACAAATGGCGACT	-7	rG:dT	0.254	(0.235, 0.272)		0.120	0.235	40	50
STAC3_+_57644914.23-P1P2_252	STAC3_+_57644914.23-P1P2	STAC3	GAGGTCTACAAATCGCGACT	-7	rC:dT	-0.002	(-0.013, 0.009)		0.120	0.209	60	70
STAC3_+_57644914.23-P1P2_255	STAC3_+_57644914.23-P1P2	STAC3	GAGGTCTACAAATTGCGACT	-7	rU:dT	0.003	(-0.010, 0.015)		0.120	0.186	40	50
STAC3_+_57644914.23-P1P2_258	STAC3_+_57644914.23-P1P2	STAC3	GAGGTCTACAAATAACGACT	-6	rA:dC	0.068	(0.054, 0.082)		0.139	0.201	50	50
STAC3_+_57644914.23-P1P2_263	STAC3_+_57644914.23-P1P2	STAC3	GAGGTCTACAAATACCGACT	-6	rC:dC	0.022	(0.012, 0.031)		0.139	0.165	30	60
STAC3_+_57644914.23-P1P2_266	STAC3_+_57644914.23-P1P2	STAC3	GAGGTCTACAAATATCGACT	-6	rU:dC	0.014	(0.005, 0.024)		0.139	0.165	30	50
STAC3_+_57644914.23-P1P2_269	STAC3_+_57644914.23-P1P2	STAC3	GAGGTCTACAAATAGAGACT	-5	rA:dG	0.025	(0.011, 0.039)		0.130	0.164	30	50
STAC3_+_57644914.23-P1P2_272	STAC3_+_57644914.23-P1P2	STAC3	GAGGTCTACAAATAGGGACT	-5	rG:dG	0.115	(0.097, 0.133)		0.130	0.212	30	40
STAC3_+_57644914.23-P1P2_277	STAC3_+_57644914.23-P1P2	STAC3	GAGGTCTACAAATAGTGACT	-5	rU:dG	0.059	(0.043, 0.074)		0.130	0.192	30	30
STAC3_+_57644914.23-P1P2_282	STAC3_+_57644914.23-P1P2	STAC3	GAGGTCTACAAATAGCAACT	-4	rA:dC	-0.001	(-0.012, 0.011)		0.147	0.201	30	40
STAC3_+_57644914.23-P1P2_287	STAC3_+_57644914.23-P1P2	STAC3	GAGGTCTACAAATAGCCACT	-4	rC:dC	-0.011	(-0.020, -0.001)		0.147	0.165	30	50
STAC3_+_57644914.23-P1P2_290	STAC3_+_57644914.23-P1P2	STAC3	GAGGTCTACAAATAGCTACT	-4	rU:dC	-0.012	(-0.023, -0.001)		0.147	0.165	30	40
STAC3_+_57644914.23-P1P2_297	STAC3_+_57644914.23-P1P2	STAC3	GAGGTCTACAAATAGCGGCT	-3	rG:dT	0.393	(0.368, 0.418)		0.116	0.235	40	40
STAC3_+_57644914.23-P1P2_300	STAC3_+_57644914.23-P1P2	STAC3	GAGGTCTACAAATAGCGCCT	-3	rC:dT	0.039	(0.027, 0.051)		0.116	0.209	40	50
STAC3_+_57644914.23-P1P2_303	STAC3_+_57644914.23-P1P2	STAC3	GAGGTCTACAAATAGCGTCT	-3	rU:dT	0.049	(0.037, 0.062)		0.116	0.186	30	60
STAC3_+_57644914.23-P1P2_305	STAC3_+_57644914.23-P1P2	STAC3	GAGGTCTACAAATAGCGAAT	-2	rA:dG	0.000	(-0.010, 0.011)		0.113	0.164	30	50
STAC3_+_57644914.23-P1P2_308	STAC3_+_57644914.23-P1P2	STAC3	GAGGTCTACAAATAGCGAGT	-2	rG:dG	0.048	(0.039, 0.058)		0.113	0.212	50	70
STAC3_+_57644914.23-P1P2_313	STAC3_+_57644914.23-P1P2	STAC3	GAGGTCTACAAATAGCGATT	-2	rU:dG	0.023	(0.011, 0.035)		0.113	0.192	40	50
STAC3_+_57644914.23-P1P2_316	STAC3_+_57644914.23-P1P2	STAC3	GAGGTCTACAAATAGCGACA	-1	rA:dA	0.028	(0.017, 0.040)		0.105	0.182	30	50
STAC3_+_57644914.23-P1P2_319	STAC3_+_57644914.23-P1P2	STAC3	GAGGTCTACAAATAGCGACG	-1	rG:dA	0.075	(0.066, 0.085)		0.105	0.200	40	70
STAC3_+_57644914.23-P1P2_322	STAC3_+_57644914.23-P1P2	STAC3	GAGGTCTACAAATAGCGACC	-1	rC:dA	0.043	(0.032, 0.053)		0.105	0.225	40	60
STAC3_-_57644724.23-P1P2	STAC3_-_57644724.23-P1P2	STAC3	GCTGAGTAGATTATAGATCA			1.000					30	60
STAC3_-_57644724.23-P1P2_101	STAC3_-_57644724.23-P1P2	STAC3	GATGAGTAGATTATAGATCA	-19	rA:dG	0.794	(0.745, 0.843)		0.260	0.164	30	60
STAC3_-_57644724.23-P1P2_104	STAC3_-_57644724.23-P1P2	STAC3	GGTGAGTAGATTATAGATCA	-19	rG:dG	0.775	(0.726, 0.824)		0.260	0.212	30	50
STAC3_-_57644724.23-P1P2_109	STAC3_-_57644724.23-P1P2	STAC3	GTTGAGTAGATTATAGATCA	-19	rU:dG	0.678	(0.624, 0.733)		0.260	0.192	20	60
STAC3_-_57644724.23-P1P2_112	STAC3_-_57644724.23-P1P2	STAC3	GCAGAGTAGATTATAGATCA	-18	rA:dA	0.695	(0.633, 0.757)		0.218	0.182	40	50
STAC3_-_57644724.23-P1P2_115	STAC3_-_57644724.23-P1P2	STAC3	GCGGAGTAGATTATAGATCA	-18	rG:dA	0.840	(0.792, 0.888)		0.218	0.200	40	50
STAC3_-_57644724.23-P1P2_118	STAC3_-_57644724.23-P1P2	STAC3	GCCGAGTAGATTATAGATCA	-18	rC:dA	0.698	(0.639, 0.757)		0.218	0.225	40	60
STAC3_-_57644724.23-P1P2_126	STAC3_-_57644724.23-P1P2	STAC3	GCTAAGTAGATTATAGATCA	-17	rA:dC	0.446	(0.391, 0.502)		0.274	0.201	20	70
STAC3_-_57644724.23-P1P2_131	STAC3_-_57644724.23-P1P2	STAC3	GCTCAGTAGATTATAGATCA	-17	rC:dC	0.478	(0.427, 0.528)		0.274	0.165	30	60
STAC3_-_57644724.23-P1P2_134	STAC3_-_57644724.23-P1P2	STAC3	GCTTAGTAGATTATAGATCA	-17	rU:dC	0.402	(0.356, 0.449)		0.274	0.165	30	60
STAC3_-_57644724.23-P1P2_141	STAC3_-_57644724.23-P1P2	STAC3	GCTGGGTAGATTATAGATCA	-16	rG:dT	0.874	(0.823, 0.925)		0.261	0.235	40	50
STAC3_-_57644724.23-P1P2_144	STAC3_-_57644724.23-P1P2	STAC3	GCTGCGTAGATTATAGATCA	-16	rC:dT	0.590	(0.529, 0.652)		0.261	0.209	40	60
STAC3_-_57644724.23-P1P2_147	STAC3_-_57644724.23-P1P2	STAC3	GCTGTGTAGATTATAGATCA	-16	rU:dT	0.520	(0.460, 0.579)		0.261	0.186	40	50
STAC3_-_57644724.23-P1P2_150	STAC3_-_57644724.23-P1P2	STAC3	GCTGAATAGATTATAGATCA	-15	rA:dC	0.283	(0.236, 0.329)		0.223	0.201	30	70
STAC3_-_57644724.23-P1P2_155	STAC3_-_57644724.23-P1P2	STAC3	GCTGACTAGATTATAGATCA	-15	rC:dC	0.289	(0.249, 0.329)		0.223	0.165	20	70
STAC3_-_57644724.23-P1P2_158	STAC3_-_57644724.23-P1P2	STAC3	GCTGATTAGATTATAGATCA	-15	rU:dC	0.265	(0.224, 0.306)		0.223	0.165	30	60
STAC3_-_57644724.23-P1P2_160	STAC3_-_57644724.23-P1P2	STAC3	GCTGAGAAGATTATAGATCA	-14	rA:dA	0.387	(0.337, 0.438)		0.256	0.182	40	50
STAC3_-_57644724.23-P1P2_163	STAC3_-_57644724.23-P1P2	STAC3	GCTGAGGAGATTATAGATCA	-14	rG:dA	0.609	(0.567, 0.650)		0.256	0.200	40	50
STAC3_-_57644724.23-P1P2_166	STAC3_-_57644724.23-P1P2	STAC3	GCTGAGCAGATTATAGATCA	-14	rC:dA	0.481	(0.427, 0.534)		0.256	0.225	40	60
STAC3_-_57644724.23-P1P2_177	STAC3_-_57644724.23-P1P2	STAC3	GCTGAGTGGATTATAGATCA	-13	rG:dT	0.816	(0.775, 0.857)		0.259	0.235	20	60
STAC3_-_57644724.23-P1P2_180	STAC3_-_57644724.23-P1P2	STAC3	GCTGAGTCGATTATAGATCA	-13	rC:dT	0.370	(0.312, 0.428)		0.259	0.209	30	60
STAC3_-_57644724.23-P1P2_183	STAC3_-_57644724.23-P1P2	STAC3	GCTGAGTTGATTATAGATCA	-13	rU:dT	0.452	(0.390, 0.513)		0.259	0.186	30	50
STAC3_-_57644724.23-P1P2_186	STAC3_-_57644724.23-P1P2	STAC3	GCTGAGTAAATTATAGATCA	-12	rA:dC	0.136	(0.100, 0.171)		0.259	0.201	30	50
STAC3_-_57644724.23-P1P2_191	STAC3_-_57644724.23-P1P2	STAC3	GCTGAGTACATTATAGATCA	-12	rC:dC	0.073	(0.049, 0.097)		0.259	0.165	40	60
STAC3_-_57644724.23-P1P2_194	STAC3_-_57644724.23-P1P2	STAC3	GCTGAGTATATTATAGATCA	-12	rU:dC	0.110	(0.077, 0.142)		0.259	0.165	40	60
STAC3_-_57644724.23-P1P2_201	STAC3_-_57644724.23-P1P2	STAC3	GCTGAGTAGGTTATAGATCA	-11	rG:dT	0.719	(0.677, 0.760)		0.242	0.235	40	50
STAC3_-_57644724.23-P1P2_204	STAC3_-_57644724.23-P1P2	STAC3	GCTGAGTAGCTTATAGATCA	-11	rC:dT	0.163	(0.123, 0.203)		0.242	0.209	40	50
STAC3_-_57644724.23-P1P2_207	STAC3_-_57644724.23-P1P2	STAC3	GCTGAGTAGTTTATAGATCA	-11	rU:dT	0.224	(0.177, 0.272)		0.242	0.186	30	50
STAC3_-_57644724.23-P1P2_208	STAC3_-_57644724.23-P1P2	STAC3	GCTGAGTAGAATATAGATCA	-10	rA:dA	0.110	(0.077, 0.144)		0.204	0.182	30	50
STAC3_-_57644724.23-P1P2_211	STAC3_-_57644724.23-P1P2	STAC3	GCTGAGTAGAGTATAGATCA	-10	rG:dA	0.310	(0.252, 0.368)		0.204	0.200	30	60
STAC3_-_57644724.23-P1P2_214	STAC3_-_57644724.23-P1P2	STAC3	GCTGAGTAGACTATAGATCA	-10	rC:dA	0.253	(0.202, 0.304)		0.204	0.225	40	60
STAC3_-_57644724.23-P1P2_220	STAC3_-_57644724.23-P1P2	STAC3	GCTGAGTAGATAATAGATCA	-9	rA:dA	0.043	(0.022, 0.064)		0.191	0.182	30	60
STAC3_-_57644724.23-P1P2_223	STAC3_-_57644724.23-P1P2	STAC3	GCTGAGTAGATGATAGATCA	-9	rG:dA	0.216	(0.174, 0.259)		0.191	0.200	40	60
STAC3_-_57644724.23-P1P2_226	STAC3_-_57644724.23-P1P2	STAC3	GCTGAGTAGATCATAGATCA	-9	rC:dA	0.211	(0.169, 0.252)		0.191	0.225	20	40
STAC3_-_57644724.23-P1P2_237	STAC3_-_57644724.23-P1P2	STAC3	GCTGAGTAGATTGTAGATCA	-8	rG:dT	0.524	(0.477, 0.571)		0.181	0.235	40	60
STAC3_-_57644724.23-P1P2_240	STAC3_-_57644724.23-P1P2	STAC3	GCTGAGTAGATTCTAGATCA	-8	rC:dT	0.081	(0.054, 0.108)		0.181	0.209	30	40
STAC3_-_57644724.23-P1P2_243	STAC3_-_57644724.23-P1P2	STAC3	GCTGAGTAGATTTTAGATCA	-8	rU:dT	0.079	(0.054, 0.105)		0.181	0.186	40	60
STAC3_-_57644724.23-P1P2_244	STAC3_-_57644724.23-P1P2	STAC3	GCTGAGTAGATTAAAGATCA	-7	rA:dA	0.036	(0.020, 0.052)		0.120	0.182	20	50
STAC3_-_57644724.23-P1P2_247	STAC3_-_57644724.23-P1P2	STAC3	GCTGAGTAGATTAGAGATCA	-7	rG:dA	0.075	(0.061, 0.089)		0.120	0.200	30	40
STAC3_-_57644724.23-P1P2_250	STAC3_-_57644724.23-P1P2	STAC3	GCTGAGTAGATTACAGATCA	-7	rC:dA	0.120	(0.089, 0.152)		0.120	0.225	40	40
STAC3_-_57644724.23-P1P2_261	STAC3_-_57644724.23-P1P2	STAC3	GCTGAGTAGATTATGGATCA	-6	rG:dT	0.231	(0.199, 0.263)		0.139	0.235	30	50
STAC3_-_57644724.23-P1P2_264	STAC3_-_57644724.23-P1P2	STAC3	GCTGAGTAGATTATCGATCA	-6	rC:dT	0.012	(-0.004, 0.028)		0.139	0.209	60	60
STAC3_-_57644724.23-P1P2_267	STAC3_-_57644724.23-P1P2	STAC3	GCTGAGTAGATTATTGATCA	-6	rU:dT	0.012	(-0.005, 0.029)		0.139	0.186	30	50
STAC3_-_57644724.23-P1P2_270	STAC3_-_57644724.23-P1P2	STAC3	GCTGAGTAGATTATAAATCA	-5	rA:dC	-0.003	(-0.016, 0.011)		0.130	0.201	30	50
STAC3_-_57644724.23-P1P2_275	STAC3_-_57644724.23-P1P2	STAC3	GCTGAGTAGATTATACATCA	-5	rC:dC	-0.011	(-0.023, 0.001)		0.130	0.165	30	50
STAC3_-_57644724.23-P1P2_278	STAC3_-_57644724.23-P1P2	STAC3	GCTGAGTAGATTATATATCA	-5	rU:dC	-0.011	(-0.023, 0.001)		0.130	0.165	30	50
STAC3_-_57644724.23-P1P2_285	STAC3_-_57644724.23-P1P2	STAC3	GCTGAGTAGATTATAGGTCA	-4	rG:dT	0.400	(0.364, 0.437)		0.147	0.235	30	60
STAC3_-_57644724.23-P1P2_288	STAC3_-_57644724.23-P1P2	STAC3	GCTGAGTAGATTATAGCTCA	-4	rC:dT	0.013	(-0.003, 0.030)		0.147	0.209	30	40
STAC3_-_57644724.23-P1P2_291	STAC3_-_57644724.23-P1P2	STAC3	GCTGAGTAGATTATAGTTCA	-4	rU:dT	0.016	(-0.001, 0.032)		0.147	0.186	40	50
STAC3_-_57644724.23-P1P2_292	STAC3_-_57644724.23-P1P2	STAC3	GCTGAGTAGATTATAGAACA	-3	rA:dA	0.013	(-0.001, 0.028)		0.116	0.182	30	50
STAC3_-_57644724.23-P1P2_295	STAC3_-_57644724.23-P1P2	STAC3	GCTGAGTAGATTATAGAGCA	-3	rG:dA	0.087	(0.065, 0.109)		0.116	0.200	30	50
STAC3_-_57644724.23-P1P2_298	STAC3_-_57644724.23-P1P2	STAC3	GCTGAGTAGATTATAGACCA	-3	rC:dA	0.051	(0.037, 0.066)		0.116	0.225	30	50
STAC3_-_57644724.23-P1P2_305	STAC3_-_57644724.23-P1P2	STAC3	GCTGAGTAGATTATAGATAA	-2	rA:dG	-0.006	(-0.017, 0.005)		0.113	0.164	30	60
STAC3_-_57644724.23-P1P2_308	STAC3_-_57644724.23-P1P2	STAC3	GCTGAGTAGATTATAGATGA	-2	rG:dG	0.037	(0.025, 0.049)		0.113	0.212	30	50
STAC3_-_57644724.23-P1P2_313	STAC3_-_57644724.23-P1P2	STAC3	GCTGAGTAGATTATAGATTA	-2	rU:dG	0.008	(-0.005, 0.020)		0.113	0.192	30	50
STAC3_-_57644724.23-P1P2_321	STAC3_-_57644724.23-P1P2	STAC3	GCTGAGTAGATTATAGATCG	-1	rG:dT	0.206	(0.175, 0.238)		0.105	0.235	50	60
STAC3_-_57644724.23-P1P2_324	STAC3_-_57644724.23-P1P2	STAC3	GCTGAGTAGATTATAGATCC	-1	rC:dT	0.019	(0.004, 0.034)		0.105	0.209	30	60
STAC3_-_57644724.23-P1P2_327	STAC3_-_57644724.23-P1P2	STAC3	GCTGAGTAGATTATAGATCT	-1	rU:dT	0.016	(0.000, 0.033)		0.105	0.186	30	50
STAC3_-_57644842.23-P1P2	STAC3_-_57644842.23-P1P2	STAC3	GAGCCTCGAGGCCTTGATGG			1.000					30	50
STAC3_-_57644842.23-P1P2_105	STAC3_-_57644842.23-P1P2	STAC3	GGGCCTCGAGGCCTTGATGG	-19	rG:dT	0.923	(0.889, 0.958)		0.260	0.235	30	40
STAC3_-_57644842.23-P1P2_108	STAC3_-_57644842.23-P1P2	STAC3	GCGCCTCGAGGCCTTGATGG	-19	rC:dT	0.886	(0.849, 0.922)		0.260	0.209	30	50
STAC3_-_57644842.23-P1P2_111	STAC3_-_57644842.23-P1P2	STAC3	GTGCCTCGAGGCCTTGATGG	-19	rU:dT	0.833	(0.803, 0.863)		0.260	0.186	20	50
STAC3_-_57644842.23-P1P2_114	STAC3_-_57644842.23-P1P2	STAC3	GAACCTCGAGGCCTTGATGG	-18	rA:dC	0.842	(0.812, 0.872)		0.218	0.201	30	40
STAC3_-_57644842.23-P1P2_119	STAC3_-_57644842.23-P1P2	STAC3	GACCCTCGAGGCCTTGATGG	-18	rC:dC	0.857	(0.832, 0.883)		0.218	0.165	30	50
STAC3_-_57644842.23-P1P2_122	STAC3_-_57644842.23-P1P2	STAC3	GATCCTCGAGGCCTTGATGG	-18	rU:dC	0.809	(0.784, 0.834)		0.218	0.165	30	40
STAC3_-_57644842.23-P1P2_125	STAC3_-_57644842.23-P1P2	STAC3	GAGACTCGAGGCCTTGATGG	-17	rA:dG	0.877	(0.836, 0.917)		0.274	0.164	30	40
STAC3_-_57644842.23-P1P2_128	STAC3_-_57644842.23-P1P2	STAC3	GAGGCTCGAGGCCTTGATGG	-17	rG:dG	0.853	(0.816, 0.889)		0.274	0.212	30	50
STAC3_-_57644842.23-P1P2_133	STAC3_-_57644842.23-P1P2	STAC3	GAGTCTCGAGGCCTTGATGG	-17	rU:dG	0.866	(0.830, 0.901)		0.274	0.192	30	50
STAC3_-_57644842.23-P1P2_137	STAC3_-_57644842.23-P1P2	STAC3	GAGCATCGAGGCCTTGATGG	-16	rA:dG	0.898	(0.862, 0.934)		0.261	0.164	30	40
STAC3_-_57644842.23-P1P2_140	STAC3_-_57644842.23-P1P2	STAC3	GAGCGTCGAGGCCTTGATGG	-16	rG:dG	0.907	(0.873, 0.941)		0.261	0.212	30	50
STAC3_-_57644842.23-P1P2_145	STAC3_-_57644842.23-P1P2	STAC3	GAGCTTCGAGGCCTTGATGG	-16	rU:dG	0.941	(0.896, 0.986)		0.261	0.192	20	50
STAC3_-_57644842.23-P1P2_148	STAC3_-_57644842.23-P1P2	STAC3	GAGCCACGAGGCCTTGATGG	-15	rA:dA	0.987	(0.954, 1.021)		0.223	0.182	30	50
STAC3_-_57644842.23-P1P2_151	STAC3_-_57644842.23-P1P2	STAC3	GAGCCGCGAGGCCTTGATGG	-15	rG:dA	1.022	(0.987, 1.057)		0.223	0.200	30	50
STAC3_-_57644842.23-P1P2_154	STAC3_-_57644842.23-P1P2	STAC3	GAGCCCCGAGGCCTTGATGG	-15	rC:dA	1.020	(0.989, 1.051)		0.223	0.225	20	40
STAC3_-_57644842.23-P1P2_161	STAC3_-_57644842.23-P1P2	STAC3	GAGCCTAGAGGCCTTGATGG	-14	rA:dG	0.975	(0.944, 1.006)		0.256	0.164	30	50
STAC3_-_57644842.23-P1P2_164	STAC3_-_57644842.23-P1P2	STAC3	GAGCCTGGAGGCCTTGATGG	-14	rG:dG	0.992	(0.962, 1.022)		0.256	0.212	30	50
STAC3_-_57644842.23-P1P2_169	STAC3_-_57644842.23-P1P2	STAC3	GAGCCTTGAGGCCTTGATGG	-14	rU:dG	1.009	(0.974, 1.044)		0.256	0.192	20	40
STAC3_-_57644842.23-P1P2_174	STAC3_-_57644842.23-P1P2	STAC3	GAGCCTCAAGGCCTTGATGG	-13	rA:dC	0.943	(0.913, 0.973)		0.259	0.201	20	50
STAC3_-_57644842.23-P1P2_179	STAC3_-_57644842.23-P1P2	STAC3	GAGCCTCCAGGCCTTGATGG	-13	rC:dC	0.924	(0.887, 0.961)		0.259	0.165	20	40
STAC3_-_57644842.23-P1P2_182	STAC3_-_57644842.23-P1P2	STAC3	GAGCCTCTAGGCCTTGATGG	-13	rU:dC	0.953	(0.924, 0.983)		0.259	0.165	30	50
STAC3_-_57644842.23-P1P2_189	STAC3_-_57644842.23-P1P2	STAC3	GAGCCTCGGGGCCTTGATGG	-12	rG:dT	0.978	(0.944, 1.012)		0.259	0.235	30	40
STAC3_-_57644842.23-P1P2_192	STAC3_-_57644842.23-P1P2	STAC3	GAGCCTCGCGGCCTTGATGG	-12	rC:dT	0.955	(0.925, 0.984)		0.259	0.209	40	50
STAC3_-_57644842.23-P1P2_195	STAC3_-_57644842.23-P1P2	STAC3	GAGCCTCGTGGCCTTGATGG	-12	rU:dT	0.946	(0.919, 0.973)		0.259	0.186	30	50
STAC3_-_57644842.23-P1P2_198	STAC3_-_57644842.23-P1P2	STAC3	GAGCCTCGAAGCCTTGATGG	-11	rA:dC	0.603	(0.556, 0.650)		0.242	0.201	20	50
STAC3_-_57644842.23-P1P2_203	STAC3_-_57644842.23-P1P2	STAC3	GAGCCTCGACGCCTTGATGG	-11	rC:dC	0.333	(0.292, 0.375)		0.242	0.165	30	50
STAC3_-_57644842.23-P1P2_206	STAC3_-_57644842.23-P1P2	STAC3	GAGCCTCGATGCCTTGATGG	-11	rU:dC	0.402	(0.364, 0.441)		0.242	0.165	40	60
STAC3_-_57644842.23-P1P2_210	STAC3_-_57644842.23-P1P2	STAC3	GAGCCTCGAGACCTTGATGG	-10	rA:dC	0.618	(0.572, 0.664)		0.204	0.201	30	60
STAC3_-_57644842.23-P1P2_215	STAC3_-_57644842.23-P1P2	STAC3	GAGCCTCGAGCCCTTGATGG	-10	rC:dC	0.369	(0.325, 0.412)		0.204	0.165	30	40
STAC3_-_57644842.23-P1P2_218	STAC3_-_57644842.23-P1P2	STAC3	GAGCCTCGAGTCCTTGATGG	-10	rU:dC	0.404	(0.363, 0.445)		0.204	0.165	30	60
STAC3_-_57644842.23-P1P2_221	STAC3_-_57644842.23-P1P2	STAC3	GAGCCTCGAGGACTTGATGG	-9	rA:dG	0.454	(0.406, 0.501)		0.191	0.164	30	40
STAC3_-_57644842.23-P1P2_224	STAC3_-_57644842.23-P1P2	STAC3	GAGCCTCGAGGGCTTGATGG	-9	rG:dG	0.646	(0.610, 0.681)		0.191	0.212	20	50
STAC3_-_57644842.23-P1P2_229	STAC3_-_57644842.23-P1P2	STAC3	GAGCCTCGAGGTCTTGATGG	-9	rU:dG	0.832	(0.802, 0.862)		0.191	0.192	20	40
STAC3_-_57644842.23-P1P2_233	STAC3_-_57644842.23-P1P2	STAC3	GAGCCTCGAGGCATTGATGG	-8	rA:dG	0.213	(0.185, 0.240)		0.181	0.164	20	30
STAC3_-_57644842.23-P1P2_236	STAC3_-_57644842.23-P1P2	STAC3	GAGCCTCGAGGCGTTGATGG	-8	rG:dG	0.411	(0.376, 0.446)		0.181	0.212	30	50
STAC3_-_57644842.23-P1P2_241	STAC3_-_57644842.23-P1P2	STAC3	GAGCCTCGAGGCTTTGATGG	-8	rU:dG	0.605	(0.566, 0.643)		0.181	0.192	30	50
STAC3_-_57644842.23-P1P2_244	STAC3_-_57644842.23-P1P2	STAC3	GAGCCTCGAGGCCATGATGG	-7	rA:dA	0.295	(0.262, 0.327)		0.120	0.182	20	40
STAC3_-_57644842.23-P1P2_247	STAC3_-_57644842.23-P1P2	STAC3	GAGCCTCGAGGCCGTGATGG	-7	rG:dA	0.265	(0.241, 0.290)		0.120	0.200	40	50
STAC3_-_57644842.23-P1P2_250	STAC3_-_57644842.23-P1P2	STAC3	GAGCCTCGAGGCCCTGATGG	-7	rC:dA	0.426	(0.394, 0.459)		0.120	0.225	20	40
STAC3_-_57644842.23-P1P2_256	STAC3_-_57644842.23-P1P2	STAC3	GAGCCTCGAGGCCTAGATGG	-6	rA:dA	0.304	(0.274, 0.333)		0.139	0.182	30	50
STAC3_-_57644842.23-P1P2_259	STAC3_-_57644842.23-P1P2	STAC3	GAGCCTCGAGGCCTGGATGG	-6	rG:dA	0.269	(0.245, 0.292)		0.139	0.200	30	30
STAC3_-_57644842.23-P1P2_262	STAC3_-_57644842.23-P1P2	STAC3	GAGCCTCGAGGCCTCGATGG	-6	rC:dA	0.365	(0.331, 0.398)		0.139	0.225	40	50
STAC3_-_57644842.23-P1P2_270	STAC3_-_57644842.23-P1P2	STAC3	GAGCCTCGAGGCCTTAATGG	-5	rA:dC	0.237	(0.210, 0.264)		0.130	0.201	30	60
STAC3_-_57644842.23-P1P2_275	STAC3_-_57644842.23-P1P2	STAC3	GAGCCTCGAGGCCTTCATGG	-5	rC:dC	0.100	(0.080, 0.120)		0.130	0.165	30	40
STAC3_-_57644842.23-P1P2_278	STAC3_-_57644842.23-P1P2	STAC3	GAGCCTCGAGGCCTTTATGG	-5	rU:dC	0.116	(0.098, 0.134)		0.130	0.165	40	50
STAC3_-_57644842.23-P1P2_285	STAC3_-_57644842.23-P1P2	STAC3	GAGCCTCGAGGCCTTGGTGG	-4	rG:dT	0.594	(0.567, 0.620)		0.147	0.235	30	40
STAC3_-_57644842.23-P1P2_288	STAC3_-_57644842.23-P1P2	STAC3	GAGCCTCGAGGCCTTGCTGG	-4	rC:dT	0.222	(0.195, 0.249)		0.147	0.209	30	40
STAC3_-_57644842.23-P1P2_291	STAC3_-_57644842.23-P1P2	STAC3	GAGCCTCGAGGCCTTGTTGG	-4	rU:dT	0.278	(0.250, 0.306)		0.147	0.186	40	50
STAC3_-_57644842.23-P1P2_292	STAC3_-_57644842.23-P1P2	STAC3	GAGCCTCGAGGCCTTGAAGG	-3	rA:dA	0.277	(0.239, 0.316)		0.116	0.182	30	40
STAC3_-_57644842.23-P1P2_295	STAC3_-_57644842.23-P1P2	STAC3	GAGCCTCGAGGCCTTGAGGG	-3	rG:dA	0.380	(0.352, 0.409)		0.116	0.200	30	40
STAC3_-_57644842.23-P1P2_298	STAC3_-_57644842.23-P1P2	STAC3	GAGCCTCGAGGCCTTGACGG	-3	rC:dA	0.320	(0.281, 0.359)		0.116	0.225	50	50
STAC3_-_57644842.23-P1P2_306	STAC3_-_57644842.23-P1P2	STAC3	GAGCCTCGAGGCCTTGATAG	-2	rA:dC	0.140	(0.122, 0.159)		0.113	0.201	30	60
STAC3_-_57644842.23-P1P2_311	STAC3_-_57644842.23-P1P2	STAC3	GAGCCTCGAGGCCTTGATCG	-2	rC:dC	0.044	(0.031, 0.057)		0.113	0.165	40	60
STAC3_-_57644842.23-P1P2_314	STAC3_-_57644842.23-P1P2	STAC3	GAGCCTCGAGGCCTTGATTG	-2	rU:dC	0.052	(0.040, 0.064)		0.113	0.165	30	50
STAC3_-_57644842.23-P1P2_318	STAC3_-_57644842.23-P1P2	STAC3	GAGCCTCGAGGCCTTGATGA	-1	rA:dC	0.154	(0.132, 0.176)		0.105	0.201	30	50
STAC3_-_57644842.23-P1P2_323	STAC3_-_57644842.23-P1P2	STAC3	GAGCCTCGAGGCCTTGATGC	-1	rC:dC	0.053	(0.043, 0.064)		0.105	0.165	30	50
STAC3_-_57644842.23-P1P2_326	STAC3_-_57644842.23-P1P2	STAC3	GAGCCTCGAGGCCTTGATGT	-1	rU:dC	0.066	(0.054, 0.078)		0.105	0.165	30	50
STAC_+_36422089.23-P1P2	STAC_+_36422089.23-P1P2	STAC	GGGCTCCCGGAGGAACAGCG			1.000					30	40
STAC_+_36422089.23-P1P2_102	STAC_+_36422089.23-P1P2	STAC	GAGCTCCCGGAGGAACAGCG	-19	rA:dC	0.831	(0.799, 0.863)		0.260	0.201	30	50
STAC_+_36422089.23-P1P2_107	STAC_+_36422089.23-P1P2	STAC	GCGCTCCCGGAGGAACAGCG	-19	rC:dC	0.817	(0.787, 0.846)		0.260	0.165	40	40
STAC_+_36422089.23-P1P2_110	STAC_+_36422089.23-P1P2	STAC	GTGCTCCCGGAGGAACAGCG	-19	rU:dC	0.785	(0.753, 0.816)		0.260	0.165	40	50
STAC_+_36422089.23-P1P2_114	STAC_+_36422089.23-P1P2	STAC	GGACTCCCGGAGGAACAGCG	-18	rA:dC	0.809	(0.781, 0.837)		0.218	0.201	20	50
STAC_+_36422089.23-P1P2_119	STAC_+_36422089.23-P1P2	STAC	GGCCTCCCGGAGGAACAGCG	-18	rC:dC	0.849	(0.822, 0.876)		0.218	0.165	30	40
STAC_+_36422089.23-P1P2_122	STAC_+_36422089.23-P1P2	STAC	GGTCTCCCGGAGGAACAGCG	-18	rU:dC	0.790	(0.762, 0.817)		0.218	0.165	20	40
STAC_+_36422089.23-P1P2_125	STAC_+_36422089.23-P1P2	STAC	GGGATCCCGGAGGAACAGCG	-17	rA:dG	0.775	(0.738, 0.812)		0.274	0.164	30	40
STAC_+_36422089.23-P1P2_128	STAC_+_36422089.23-P1P2	STAC	GGGGTCCCGGAGGAACAGCG	-17	rG:dG	0.764	(0.730, 0.797)		0.274	0.212	20	30
STAC_+_36422089.23-P1P2_133	STAC_+_36422089.23-P1P2	STAC	GGGTTCCCGGAGGAACAGCG	-17	rU:dG	0.773	(0.743, 0.803)		0.274	0.192	20	40
STAC_+_36422089.23-P1P2_136	STAC_+_36422089.23-P1P2	STAC	GGGCACCCGGAGGAACAGCG	-16	rA:dA	0.854	(0.823, 0.886)		0.261	0.182	30	40
STAC_+_36422089.23-P1P2_139	STAC_+_36422089.23-P1P2	STAC	GGGCGCCCGGAGGAACAGCG	-16	rG:dA	0.836	(0.804, 0.868)		0.261	0.200	20	30
STAC_+_36422089.23-P1P2_142	STAC_+_36422089.23-P1P2	STAC	GGGCCCCCGGAGGAACAGCG	-16	rC:dA	0.857	(0.827, 0.887)		0.261	0.225	30	40
STAC_+_36422089.23-P1P2_149	STAC_+_36422089.23-P1P2	STAC	GGGCTACCGGAGGAACAGCG	-15	rA:dG	0.850	(0.807, 0.892)		0.223	0.164	30	30
STAC_+_36422089.23-P1P2_152	STAC_+_36422089.23-P1P2	STAC	GGGCTGCCGGAGGAACAGCG	-15	rG:dG	0.866	(0.826, 0.906)		0.223	0.212	20	30
STAC_+_36422089.23-P1P2_157	STAC_+_36422089.23-P1P2	STAC	GGGCTTCCGGAGGAACAGCG	-15	rU:dG	0.921	(0.887, 0.954)		0.223	0.192	30	40
STAC_+_36422089.23-P1P2_161	STAC_+_36422089.23-P1P2	STAC	GGGCTCACGGAGGAACAGCG	-14	rA:dG	0.883	(0.851, 0.916)		0.256	0.164	40	40
STAC_+_36422089.23-P1P2_164	STAC_+_36422089.23-P1P2	STAC	GGGCTCGCGGAGGAACAGCG	-14	rG:dG	0.898	(0.865, 0.930)		0.256	0.212	40	50
STAC_+_36422089.23-P1P2_169	STAC_+_36422089.23-P1P2	STAC	GGGCTCTCGGAGGAACAGCG	-14	rU:dG	0.933	(0.902, 0.964)		0.256	0.192	30	40
STAC_+_36422089.23-P1P2_173	STAC_+_36422089.23-P1P2	STAC	GGGCTCCAGGAGGAACAGCG	-13	rA:dG	0.848	(0.817, 0.879)		0.259	0.164	30	30
STAC_+_36422089.23-P1P2_176	STAC_+_36422089.23-P1P2	STAC	GGGCTCCGGGAGGAACAGCG	-13	rG:dG	0.835	(0.809, 0.862)		0.259	0.212	30	40
STAC_+_36422089.23-P1P2_181	STAC_+_36422089.23-P1P2	STAC	GGGCTCCTGGAGGAACAGCG	-13	rU:dG	0.887	(0.862, 0.912)		0.259	0.192	20	30
STAC_+_36422089.23-P1P2_186	STAC_+_36422089.23-P1P2	STAC	GGGCTCCCAGAGGAACAGCG	-12	rA:dC	0.728	(0.699, 0.758)		0.259	0.201	30	50
STAC_+_36422089.23-P1P2_191	STAC_+_36422089.23-P1P2	STAC	GGGCTCCCCGAGGAACAGCG	-12	rC:dC	0.550	(0.513, 0.587)		0.259	0.165	30	40
STAC_+_36422089.23-P1P2_194	STAC_+_36422089.23-P1P2	STAC	GGGCTCCCTGAGGAACAGCG	-12	rU:dC	0.646	(0.617, 0.675)		0.259	0.165	30	50
STAC_+_36422089.23-P1P2_198	STAC_+_36422089.23-P1P2	STAC	GGGCTCCCGAAGGAACAGCG	-11	rA:dC	0.545	(0.519, 0.572)		0.242	0.201	30	50
STAC_+_36422089.23-P1P2_203	STAC_+_36422089.23-P1P2	STAC	GGGCTCCCGCAGGAACAGCG	-11	rC:dC	0.220	(0.189, 0.251)		0.242	0.165	30	40
STAC_+_36422089.23-P1P2_206	STAC_+_36422089.23-P1P2	STAC	GGGCTCCCGTAGGAACAGCG	-11	rU:dC	0.357	(0.320, 0.395)		0.242	0.165	40	60
STAC_+_36422089.23-P1P2_213	STAC_+_36422089.23-P1P2	STAC	GGGCTCCCGGGGGAACAGCG	-10	rG:dT	0.744	(0.723, 0.765)		0.204	0.235	30	30
STAC_+_36422089.23-P1P2_216	STAC_+_36422089.23-P1P2	STAC	GGGCTCCCGGCGGAACAGCG	-10	rC:dT	0.587	(0.548, 0.626)		0.204	0.209	30	30
STAC_+_36422089.23-P1P2_219	STAC_+_36422089.23-P1P2	STAC	GGGCTCCCGGTGGAACAGCG	-10	rU:dT	0.613	(0.579, 0.646)		0.204	0.186	30	50
STAC_+_36422089.23-P1P2_222	STAC_+_36422089.23-P1P2	STAC	GGGCTCCCGGAAGAACAGCG	-9	rA:dC	0.225	(0.203, 0.247)		0.191	0.201	30	50
STAC_+_36422089.23-P1P2_227	STAC_+_36422089.23-P1P2	STAC	GGGCTCCCGGACGAACAGCG	-9	rC:dC	0.078	(0.066, 0.091)		0.191	0.165	50	50
STAC_+_36422089.23-P1P2_230	STAC_+_36422089.23-P1P2	STAC	GGGCTCCCGGATGAACAGCG	-9	rU:dC	0.098	(0.082, 0.114)		0.191	0.165	40	50
STAC_+_36422089.23-P1P2_234	STAC_+_36422089.23-P1P2	STAC	GGGCTCCCGGAGAAACAGCG	-8	rA:dC	0.231	(0.209, 0.254)		0.181	0.201	30	40
STAC_+_36422089.23-P1P2_239	STAC_+_36422089.23-P1P2	STAC	GGGCTCCCGGAGCAACAGCG	-8	rC:dC	0.091	(0.077, 0.104)		0.181	0.165	30	30
STAC_+_36422089.23-P1P2_242	STAC_+_36422089.23-P1P2	STAC	GGGCTCCCGGAGTAACAGCG	-8	rU:dC	0.091	(0.075, 0.107)		0.181	0.165	40	50
STAC_+_36422089.23-P1P2_249	STAC_+_36422089.23-P1P2	STAC	GGGCTCCCGGAGGGACAGCG	-7	rG:dT	0.512	(0.486, 0.539)		0.120	0.235	30	40
STAC_+_36422089.23-P1P2_252	STAC_+_36422089.23-P1P2	STAC	GGGCTCCCGGAGGCACAGCG	-7	rC:dT	0.220	(0.190, 0.249)		0.120	0.209	30	40
STAC_+_36422089.23-P1P2_255	STAC_+_36422089.23-P1P2	STAC	GGGCTCCCGGAGGTACAGCG	-7	rU:dT	0.251	(0.226, 0.277)		0.120	0.186	30	50
STAC_+_36422089.23-P1P2_261	STAC_+_36422089.23-P1P2	STAC	GGGCTCCCGGAGGAGCAGCG	-6	rG:dT	0.446	(0.422, 0.469)		0.139	0.235	30	30
STAC_+_36422089.23-P1P2_264	STAC_+_36422089.23-P1P2	STAC	GGGCTCCCGGAGGACCAGCG	-6	rC:dT	0.247	(0.223, 0.271)		0.139	0.209	30	40
STAC_+_36422089.23-P1P2_267	STAC_+_36422089.23-P1P2	STAC	GGGCTCCCGGAGGATCAGCG	-6	rU:dT	0.243	(0.216, 0.269)		0.139	0.186	40	50
STAC_+_36422089.23-P1P2_269	STAC_+_36422089.23-P1P2	STAC	GGGCTCCCGGAGGAAAAGCG	-5	rA:dG	0.145	(0.123, 0.168)		0.130	0.164	30	30
STAC_+_36422089.23-P1P2_272	STAC_+_36422089.23-P1P2	STAC	GGGCTCCCGGAGGAAGAGCG	-5	rG:dG	0.230	(0.208, 0.251)		0.130	0.212	30	30
STAC_+_36422089.23-P1P2_277	STAC_+_36422089.23-P1P2	STAC	GGGCTCCCGGAGGAATAGCG	-5	rU:dG	0.219	(0.197, 0.241)		0.130	0.192	40	50
STAC_+_36422089.23-P1P2_285	STAC_+_36422089.23-P1P2	STAC	GGGCTCCCGGAGGAACGGCG	-4	rG:dT	0.601	(0.577, 0.625)		0.147	0.235	30	40
STAC_+_36422089.23-P1P2_288	STAC_+_36422089.23-P1P2	STAC	GGGCTCCCGGAGGAACCGCG	-4	rC:dT	0.261	(0.228, 0.294)		0.147	0.209	30	40
STAC_+_36422089.23-P1P2_291	STAC_+_36422089.23-P1P2	STAC	GGGCTCCCGGAGGAACTGCG	-4	rU:dT	0.257	(0.232, 0.283)		0.147	0.186	30	30
STAC_+_36422089.23-P1P2_294	STAC_+_36422089.23-P1P2	STAC	GGGCTCCCGGAGGAACAACG	-3	rA:dC	0.126	(0.112, 0.139)		0.116	0.201	40	40
STAC_+_36422089.23-P1P2_299	STAC_+_36422089.23-P1P2	STAC	GGGCTCCCGGAGGAACACCG	-3	rC:dC	0.078	(0.066, 0.091)		0.116	0.165	30	50
STAC_+_36422089.23-P1P2_302	STAC_+_36422089.23-P1P2	STAC	GGGCTCCCGGAGGAACATCG	-3	rU:dC	0.076	(0.064, 0.089)		0.116	0.165	40	60
STAC_+_36422089.23-P1P2_305	STAC_+_36422089.23-P1P2	STAC	GGGCTCCCGGAGGAACAGAG	-2	rA:dG	0.166	(0.144, 0.188)		0.113	0.164	30	40
STAC_+_36422089.23-P1P2_308	STAC_+_36422089.23-P1P2	STAC	GGGCTCCCGGAGGAACAGGG	-2	rG:dG	0.289	(0.268, 0.310)		0.113	0.212	20	50
STAC_+_36422089.23-P1P2_313	STAC_+_36422089.23-P1P2	STAC	GGGCTCCCGGAGGAACAGTG	-2	rU:dG	0.281	(0.256, 0.305)		0.113	0.192	30	40
STAC_+_36422089.23-P1P2_318	STAC_+_36422089.23-P1P2	STAC	GGGCTCCCGGAGGAACAGCA	-1	rA:dC	0.134	(0.115, 0.152)		0.105	0.201	30	40
STAC_+_36422089.23-P1P2_323	STAC_+_36422089.23-P1P2	STAC	GGGCTCCCGGAGGAACAGCC	-1	rC:dC	0.070	(0.060, 0.081)		0.105	0.165	30	30
STAC_+_36422089.23-P1P2_326	STAC_+_36422089.23-P1P2	STAC	GGGCTCCCGGAGGAACAGCT	-1	rU:dC	0.072	(0.060, 0.084)		0.105	0.165	30	30
STAC_+_36422099.23-P1P2	STAC_+_36422099.23-P1P2	STAC	GAACGGTGTTGGGCTCCCGG			1.000					30	40
STAC_+_36422099.23-P1P2_105	STAC_+_36422099.23-P1P2	STAC	GGACGGTGTTGGGCTCCCGG	-19	rG:dT	0.897	(0.861, 0.933)		0.260	0.235	30	30
STAC_+_36422099.23-P1P2_108	STAC_+_36422099.23-P1P2	STAC	GCACGGTGTTGGGCTCCCGG	-19	rC:dT	0.888	(0.862, 0.914)		0.260	0.209	40	40
STAC_+_36422099.23-P1P2_111	STAC_+_36422099.23-P1P2	STAC	GTACGGTGTTGGGCTCCCGG	-19	rU:dT	0.857	(0.828, 0.885)		0.260	0.186	30	40
STAC_+_36422099.23-P1P2_117	STAC_+_36422099.23-P1P2	STAC	GAGCGGTGTTGGGCTCCCGG	-18	rG:dT	0.927	(0.894, 0.961)		0.218	0.235	20	40
STAC_+_36422099.23-P1P2_120	STAC_+_36422099.23-P1P2	STAC	GACCGGTGTTGGGCTCCCGG	-18	rC:dT	0.912	(0.881, 0.943)		0.218	0.209	30	30
STAC_+_36422099.23-P1P2_123	STAC_+_36422099.23-P1P2	STAC	GATCGGTGTTGGGCTCCCGG	-18	rU:dT	0.868	(0.837, 0.899)		0.218	0.186	30	40
STAC_+_36422099.23-P1P2_125	STAC_+_36422099.23-P1P2	STAC	GAAAGGTGTTGGGCTCCCGG	-17	rA:dG	0.846	(0.810, 0.882)		0.274	0.164	30	30
STAC_+_36422099.23-P1P2_128	STAC_+_36422099.23-P1P2	STAC	GAAGGGTGTTGGGCTCCCGG	-17	rG:dG	0.807	(0.776, 0.838)		0.274	0.212	30	30
STAC_+_36422099.23-P1P2_133	STAC_+_36422099.23-P1P2	STAC	GAATGGTGTTGGGCTCCCGG	-17	rU:dG	0.829	(0.797, 0.861)		0.274	0.192	40	40
STAC_+_36422099.23-P1P2_138	STAC_+_36422099.23-P1P2	STAC	GAACAGTGTTGGGCTCCCGG	-16	rA:dC	0.814	(0.782, 0.846)		0.261	0.201	30	50
STAC_+_36422099.23-P1P2_143	STAC_+_36422099.23-P1P2	STAC	GAACCGTGTTGGGCTCCCGG	-16	rC:dC	0.800	(0.765, 0.835)		0.261	0.165	40	50
STAC_+_36422099.23-P1P2_146	STAC_+_36422099.23-P1P2	STAC	GAACTGTGTTGGGCTCCCGG	-16	rU:dC	0.749	(0.710, 0.788)		0.261	0.165	30	40
STAC_+_36422099.23-P1P2_150	STAC_+_36422099.23-P1P2	STAC	GAACGATGTTGGGCTCCCGG	-15	rA:dC	0.872	(0.838, 0.906)		0.223	0.201	40	40
STAC_+_36422099.23-P1P2_155	STAC_+_36422099.23-P1P2	STAC	GAACGCTGTTGGGCTCCCGG	-15	rC:dC	0.882	(0.846, 0.918)		0.223	0.165	40	40
STAC_+_36422099.23-P1P2_158	STAC_+_36422099.23-P1P2	STAC	GAACGTTGTTGGGCTCCCGG	-15	rU:dC	0.872	(0.838, 0.907)		0.223	0.165	40	50
STAC_+_36422099.23-P1P2_160	STAC_+_36422099.23-P1P2	STAC	GAACGGAGTTGGGCTCCCGG	-14	rA:dA	0.913	(0.879, 0.947)		0.256	0.182	20	40
STAC_+_36422099.23-P1P2_163	STAC_+_36422099.23-P1P2	STAC	GAACGGGGTTGGGCTCCCGG	-14	rG:dA	0.909	(0.878, 0.940)		0.256	0.200	30	30
STAC_+_36422099.23-P1P2_166	STAC_+_36422099.23-P1P2	STAC	GAACGGCGTTGGGCTCCCGG	-14	rC:dA	0.928	(0.893, 0.964)		0.256	0.225	30	30
STAC_+_36422099.23-P1P2_174	STAC_+_36422099.23-P1P2	STAC	GAACGGTATTGGGCTCCCGG	-13	rA:dC	0.843	(0.807, 0.879)		0.259	0.201	30	30
STAC_+_36422099.23-P1P2_179	STAC_+_36422099.23-P1P2	STAC	GAACGGTCTTGGGCTCCCGG	-13	rC:dC	0.773	(0.733, 0.813)		0.259	0.165	30	40
STAC_+_36422099.23-P1P2_182	STAC_+_36422099.23-P1P2	STAC	GAACGGTTTTGGGCTCCCGG	-13	rU:dC	0.817	(0.778, 0.857)		0.259	0.165	20	40
STAC_+_36422099.23-P1P2_184	STAC_+_36422099.23-P1P2	STAC	GAACGGTGATGGGCTCCCGG	-12	rA:dA	0.900	(0.866, 0.934)		0.259	0.182	40	40
STAC_+_36422099.23-P1P2_187	STAC_+_36422099.23-P1P2	STAC	GAACGGTGGTGGGCTCCCGG	-12	rG:dA	0.912	(0.885, 0.939)		0.259	0.200	30	30
STAC_+_36422099.23-P1P2_190	STAC_+_36422099.23-P1P2	STAC	GAACGGTGCTGGGCTCCCGG	-12	rC:dA	0.888	(0.853, 0.923)		0.259	0.225	40	40
STAC_+_36422099.23-P1P2_196	STAC_+_36422099.23-P1P2	STAC	GAACGGTGTAGGGCTCCCGG	-11	rA:dA	0.802	(0.770, 0.833)		0.242	0.182	30	30
STAC_+_36422099.23-P1P2_199	STAC_+_36422099.23-P1P2	STAC	GAACGGTGTGGGGCTCCCGG	-11	rG:dA	0.784	(0.758, 0.809)		0.242	0.200	30	30
STAC_+_36422099.23-P1P2_202	STAC_+_36422099.23-P1P2	STAC	GAACGGTGTCGGGCTCCCGG	-11	rC:dA	0.798	(0.762, 0.834)		0.242	0.225	40	40
STAC_+_36422099.23-P1P2_210	STAC_+_36422099.23-P1P2	STAC	GAACGGTGTTAGGCTCCCGG	-10	rA:dC	0.531	(0.482, 0.579)		0.204	0.201	40	50
STAC_+_36422099.23-P1P2_215	STAC_+_36422099.23-P1P2	STAC	GAACGGTGTTCGGCTCCCGG	-10	rC:dC	0.275	(0.233, 0.316)		0.204	0.165	50	50
STAC_+_36422099.23-P1P2_218	STAC_+_36422099.23-P1P2	STAC	GAACGGTGTTTGGCTCCCGG	-10	rU:dC	0.319	(0.276, 0.362)		0.204	0.165	40	50
STAC_+_36422099.23-P1P2_222	STAC_+_36422099.23-P1P2	STAC	GAACGGTGTTGAGCTCCCGG	-9	rA:dC	0.364	(0.326, 0.403)		0.191	0.201	30	50
STAC_+_36422099.23-P1P2_227	STAC_+_36422099.23-P1P2	STAC	GAACGGTGTTGCGCTCCCGG	-9	rC:dC	0.169	(0.145, 0.192)		0.191	0.165	40	40
STAC_+_36422099.23-P1P2_230	STAC_+_36422099.23-P1P2	STAC	GAACGGTGTTGTGCTCCCGG	-9	rU:dC	0.191	(0.164, 0.218)		0.191	0.165	30	50
STAC_+_36422099.23-P1P2_234	STAC_+_36422099.23-P1P2	STAC	GAACGGTGTTGGACTCCCGG	-8	rA:dC	0.395	(0.351, 0.439)		0.181	0.201	40	60
STAC_+_36422099.23-P1P2_239	STAC_+_36422099.23-P1P2	STAC	GAACGGTGTTGGCCTCCCGG	-8	rC:dC	0.197	(0.175, 0.218)		0.181	0.165	40	50
STAC_+_36422099.23-P1P2_242	STAC_+_36422099.23-P1P2	STAC	GAACGGTGTTGGTCTCCCGG	-8	rU:dC	0.190	(0.161, 0.218)		0.181	0.165	20	60
STAC_+_36422099.23-P1P2_245	STAC_+_36422099.23-P1P2	STAC	GAACGGTGTTGGGATCCCGG	-7	rA:dG	0.200	(0.173, 0.228)		0.120	0.164	40	50
STAC_+_36422099.23-P1P2_248	STAC_+_36422099.23-P1P2	STAC	GAACGGTGTTGGGGTCCCGG	-7	rG:dG	0.241	(0.217, 0.265)		0.120	0.212	30	30
STAC_+_36422099.23-P1P2_253	STAC_+_36422099.23-P1P2	STAC	GAACGGTGTTGGGTTCCCGG	-7	rU:dG	0.319	(0.281, 0.357)		0.120	0.192	40	40
STAC_+_36422099.23-P1P2_256	STAC_+_36422099.23-P1P2	STAC	GAACGGTGTTGGGCACCCGG	-6	rA:dA	0.282	(0.255, 0.309)		0.139	0.182	50	50
STAC_+_36422099.23-P1P2_259	STAC_+_36422099.23-P1P2	STAC	GAACGGTGTTGGGCGCCCGG	-6	rG:dA	0.194	(0.174, 0.215)		0.139	0.200	40	50
STAC_+_36422099.23-P1P2_262	STAC_+_36422099.23-P1P2	STAC	GAACGGTGTTGGGCCCCCGG	-6	rC:dA	0.425	(0.395, 0.455)		0.139	0.225	40	40
STAC_+_36422099.23-P1P2_269	STAC_+_36422099.23-P1P2	STAC	GAACGGTGTTGGGCTACCGG	-5	rA:dG	0.171	(0.148, 0.194)		0.130	0.164	50	60
STAC_+_36422099.23-P1P2_272	STAC_+_36422099.23-P1P2	STAC	GAACGGTGTTGGGCTGCCGG	-5	rG:dG	0.195	(0.168, 0.222)		0.130	0.212	40	40
STAC_+_36422099.23-P1P2_277	STAC_+_36422099.23-P1P2	STAC	GAACGGTGTTGGGCTTCCGG	-5	rU:dG	0.238	(0.212, 0.263)		0.130	0.192	30	30
STAC_+_36422099.23-P1P2_281	STAC_+_36422099.23-P1P2	STAC	GAACGGTGTTGGGCTCACGG	-4	rA:dG	0.258	(0.229, 0.287)		0.147	0.164	30	50
STAC_+_36422099.23-P1P2_284	STAC_+_36422099.23-P1P2	STAC	GAACGGTGTTGGGCTCGCGG	-4	rG:dG	0.342	(0.316, 0.367)		0.147	0.212	40	40
STAC_+_36422099.23-P1P2_289	STAC_+_36422099.23-P1P2	STAC	GAACGGTGTTGGGCTCTCGG	-4	rU:dG	0.323	(0.295, 0.351)		0.147	0.192	30	50
STAC_+_36422099.23-P1P2_293	STAC_+_36422099.23-P1P2	STAC	GAACGGTGTTGGGCTCCAGG	-3	rA:dG	0.168	(0.143, 0.192)		0.116	0.164	30	30
STAC_+_36422099.23-P1P2_296	STAC_+_36422099.23-P1P2	STAC	GAACGGTGTTGGGCTCCGGG	-3	rG:dG	0.286	(0.260, 0.311)		0.116	0.212	30	40
STAC_+_36422099.23-P1P2_301	STAC_+_36422099.23-P1P2	STAC	GAACGGTGTTGGGCTCCTGG	-3	rU:dG	0.305	(0.280, 0.330)		0.116	0.192	30	40
STAC_+_36422099.23-P1P2_306	STAC_+_36422099.23-P1P2	STAC	GAACGGTGTTGGGCTCCCAG	-2	rA:dC	0.216	(0.195, 0.237)		0.113	0.201	30	30
STAC_+_36422099.23-P1P2_311	STAC_+_36422099.23-P1P2	STAC	GAACGGTGTTGGGCTCCCCG	-2	rC:dC	0.102	(0.088, 0.115)		0.113	0.165	30	40
STAC_+_36422099.23-P1P2_314	STAC_+_36422099.23-P1P2	STAC	GAACGGTGTTGGGCTCCCTG	-2	rU:dC	0.108	(0.095, 0.121)		0.113	0.165	30	40
STAC_+_36422099.23-P1P2_318	STAC_+_36422099.23-P1P2	STAC	GAACGGTGTTGGGCTCCCGA	-1	rA:dC	0.202	(0.179, 0.225)		0.105	0.201	30	50
STAC_+_36422099.23-P1P2_323	STAC_+_36422099.23-P1P2	STAC	GAACGGTGTTGGGCTCCCGC	-1	rC:dC	0.091	(0.079, 0.102)		0.105	0.165	40	50
STAC_+_36422099.23-P1P2_326	STAC_+_36422099.23-P1P2	STAC	GAACGGTGTTGGGCTCCCGT	-1	rU:dC	0.114	(0.101, 0.127)		0.105	0.165	40	60
STAC_+_36422316.23-P1P2	STAC_+_36422316.23-P1P2	STAC	GCACGCCCGTGCTAGATAGG			1.000					40	60
STAC_+_36422316.23-P1P2_101	STAC_+_36422316.23-P1P2	STAC	GAACGCCCGTGCTAGATAGG	-19	rA:dG	0.774	(0.727, 0.820)		0.260	0.164	50	60
STAC_+_36422316.23-P1P2_104	STAC_+_36422316.23-P1P2	STAC	GGACGCCCGTGCTAGATAGG	-19	rG:dG	0.811	(0.771, 0.851)		0.260	0.212	40	50
STAC_+_36422316.23-P1P2_109	STAC_+_36422316.23-P1P2	STAC	GTACGCCCGTGCTAGATAGG	-19	rU:dG	0.698	(0.653, 0.742)		0.260	0.192	50	60
STAC_+_36422316.23-P1P2_117	STAC_+_36422316.23-P1P2	STAC	GCGCGCCCGTGCTAGATAGG	-18	rG:dT	0.745	(0.688, 0.801)		0.218	0.235	40	60
STAC_+_36422316.23-P1P2_120	STAC_+_36422316.23-P1P2	STAC	GCCCGCCCGTGCTAGATAGG	-18	rC:dT	0.647	(0.592, 0.701)		0.218	0.209	50	60
STAC_+_36422316.23-P1P2_123	STAC_+_36422316.23-P1P2	STAC	GCTCGCCCGTGCTAGATAGG	-18	rU:dT	0.583	(0.532, 0.634)		0.218	0.186	50	50
STAC_+_36422316.23-P1P2_125	STAC_+_36422316.23-P1P2	STAC	GCAAGCCCGTGCTAGATAGG	-17	rA:dG	0.468	(0.417, 0.519)		0.274	0.164	40	60
STAC_+_36422316.23-P1P2_128	STAC_+_36422316.23-P1P2	STAC	GCAGGCCCGTGCTAGATAGG	-17	rG:dG	0.562	(0.511, 0.612)		0.274	0.212	30	50
STAC_+_36422316.23-P1P2_133	STAC_+_36422316.23-P1P2	STAC	GCATGCCCGTGCTAGATAGG	-17	rU:dG	0.461	(0.414, 0.508)		0.274	0.192	40	60
STAC_+_36422316.23-P1P2_138	STAC_+_36422316.23-P1P2	STAC	GCACACCCGTGCTAGATAGG	-16	rA:dC	0.373	(0.335, 0.411)		0.261	0.201	50	70
STAC_+_36422316.23-P1P2_143	STAC_+_36422316.23-P1P2	STAC	GCACCCCCGTGCTAGATAGG	-16	rC:dC	0.365	(0.327, 0.402)		0.261	0.165	40	60
STAC_+_36422316.23-P1P2_146	STAC_+_36422316.23-P1P2	STAC	GCACTCCCGTGCTAGATAGG	-16	rU:dC	0.292	(0.254, 0.329)		0.261	0.165	50	70
STAC_+_36422316.23-P1P2_149	STAC_+_36422316.23-P1P2	STAC	GCACGACCGTGCTAGATAGG	-15	rA:dG	0.283	(0.246, 0.321)		0.223	0.164	30	60
STAC_+_36422316.23-P1P2_152	STAC_+_36422316.23-P1P2	STAC	GCACGGCCGTGCTAGATAGG	-15	rG:dG	0.391	(0.351, 0.431)		0.223	0.212	40	50
STAC_+_36422316.23-P1P2_157	STAC_+_36422316.23-P1P2	STAC	GCACGTCCGTGCTAGATAGG	-15	rU:dG	0.472	(0.423, 0.520)		0.223	0.192	40	60
STAC_+_36422316.23-P1P2_161	STAC_+_36422316.23-P1P2	STAC	GCACGCACGTGCTAGATAGG	-14	rA:dG	0.286	(0.252, 0.320)		0.256	0.164	30	60
STAC_+_36422316.23-P1P2_164	STAC_+_36422316.23-P1P2	STAC	GCACGCGCGTGCTAGATAGG	-14	rG:dG	0.348	(0.312, 0.383)		0.256	0.212	40	60
STAC_+_36422316.23-P1P2_169	STAC_+_36422316.23-P1P2	STAC	GCACGCTCGTGCTAGATAGG	-14	rU:dG	0.418	(0.376, 0.460)		0.256	0.192	40	50
STAC_+_36422316.23-P1P2_173	STAC_+_36422316.23-P1P2	STAC	GCACGCCAGTGCTAGATAGG	-13	rA:dG	0.262	(0.233, 0.292)		0.259	0.164	40	60
STAC_+_36422316.23-P1P2_176	STAC_+_36422316.23-P1P2	STAC	GCACGCCGGTGCTAGATAGG	-13	rG:dG	0.377	(0.348, 0.405)		0.259	0.212	40	60
STAC_+_36422316.23-P1P2_181	STAC_+_36422316.23-P1P2	STAC	GCACGCCTGTGCTAGATAGG	-13	rU:dG	0.409	(0.367, 0.450)		0.259	0.192	30	60
STAC_+_36422316.23-P1P2_186	STAC_+_36422316.23-P1P2	STAC	GCACGCCCATGCTAGATAGG	-12	rA:dC	0.133	(0.111, 0.154)		0.259	0.201	50	60
STAC_+_36422316.23-P1P2_191	STAC_+_36422316.23-P1P2	STAC	GCACGCCCCTGCTAGATAGG	-12	rC:dC	0.066	(0.050, 0.083)		0.259	0.165	30	60
STAC_+_36422316.23-P1P2_194	STAC_+_36422316.23-P1P2	STAC	GCACGCCCTTGCTAGATAGG	-12	rU:dC	0.111	(0.088, 0.135)		0.259	0.165	40	50
STAC_+_36422316.23-P1P2_196	STAC_+_36422316.23-P1P2	STAC	GCACGCCCGAGCTAGATAGG	-11	rA:dA	0.193	(0.167, 0.220)		0.242	0.182	30	50
STAC_+_36422316.23-P1P2_199	STAC_+_36422316.23-P1P2	STAC	GCACGCCCGGGCTAGATAGG	-11	rG:dA	0.389	(0.355, 0.423)		0.242	0.200	40	60
STAC_+_36422316.23-P1P2_202	STAC_+_36422316.23-P1P2	STAC	GCACGCCCGCGCTAGATAGG	-11	rC:dA	0.179	(0.149, 0.208)		0.242	0.225	50	60
STAC_+_36422316.23-P1P2_210	STAC_+_36422316.23-P1P2	STAC	GCACGCCCGTACTAGATAGG	-10	rA:dC	0.056	(0.041, 0.070)		0.204	0.201	50	70
STAC_+_36422316.23-P1P2_215	STAC_+_36422316.23-P1P2	STAC	GCACGCCCGTCCTAGATAGG	-10	rC:dC	0.034	(0.022, 0.046)		0.204	0.165	50	60
STAC_+_36422316.23-P1P2_218	STAC_+_36422316.23-P1P2	STAC	GCACGCCCGTTCTAGATAGG	-10	rU:dC	0.028	(0.015, 0.041)		0.204	0.165	40	70
STAC_+_36422316.23-P1P2_221	STAC_+_36422316.23-P1P2	STAC	GCACGCCCGTGATAGATAGG	-9	rA:dG	0.040	(0.023, 0.058)		0.191	0.164	30	50
STAC_+_36422316.23-P1P2_224	STAC_+_36422316.23-P1P2	STAC	GCACGCCCGTGGTAGATAGG	-9	rG:dG	0.295	(0.254, 0.336)		0.191	0.212	40	40
STAC_+_36422316.23-P1P2_229	STAC_+_36422316.23-P1P2	STAC	GCACGCCCGTGTTAGATAGG	-9	rU:dG	0.349	(0.300, 0.397)		0.191	0.192	50	60
STAC_+_36422316.23-P1P2_232	STAC_+_36422316.23-P1P2	STAC	GCACGCCCGTGCAAGATAGG	-8	rA:dA	0.051	(0.037, 0.064)		0.181	0.182	50	60
STAC_+_36422316.23-P1P2_235	STAC_+_36422316.23-P1P2	STAC	GCACGCCCGTGCGAGATAGG	-8	rG:dA	0.117	(0.102, 0.133)		0.181	0.200	50	60
STAC_+_36422316.23-P1P2_238	STAC_+_36422316.23-P1P2	STAC	GCACGCCCGTGCCAGATAGG	-8	rC:dA	0.179	(0.157, 0.201)		0.181	0.225	40	40
STAC_+_36422316.23-P1P2_249	STAC_+_36422316.23-P1P2	STAC	GCACGCCCGTGCTGGATAGG	-7	rG:dT	0.227	(0.197, 0.257)		0.120	0.235	50	50
STAC_+_36422316.23-P1P2_252	STAC_+_36422316.23-P1P2	STAC	GCACGCCCGTGCTCGATAGG	-7	rC:dT	0.035	(0.021, 0.048)		0.120	0.209	40	60
STAC_+_36422316.23-P1P2_255	STAC_+_36422316.23-P1P2	STAC	GCACGCCCGTGCTTGATAGG	-7	rU:dT	0.034	(0.018, 0.050)		0.120	0.186	50	60
STAC_+_36422316.23-P1P2_258	STAC_+_36422316.23-P1P2	STAC	GCACGCCCGTGCTAAATAGG	-6	rA:dC	0.061	(0.047, 0.075)		0.139	0.201	30	50
STAC_+_36422316.23-P1P2_263	STAC_+_36422316.23-P1P2	STAC	GCACGCCCGTGCTACATAGG	-6	rC:dC	0.039	(0.028, 0.049)		0.139	0.165	50	60
STAC_+_36422316.23-P1P2_266	STAC_+_36422316.23-P1P2	STAC	GCACGCCCGTGCTATATAGG	-6	rU:dC	0.036	(0.024, 0.047)		0.139	0.165	40	60
STAC_+_36422316.23-P1P2_273	STAC_+_36422316.23-P1P2	STAC	GCACGCCCGTGCTAGGTAGG	-5	rG:dT	0.294	(0.264, 0.324)		0.130	0.235	40	60
STAC_+_36422316.23-P1P2_276	STAC_+_36422316.23-P1P2	STAC	GCACGCCCGTGCTAGCTAGG	-5	rC:dT	0.058	(0.042, 0.074)		0.130	0.209	40	60
STAC_+_36422316.23-P1P2_279	STAC_+_36422316.23-P1P2	STAC	GCACGCCCGTGCTAGTTAGG	-5	rU:dT	0.046	(0.030, 0.061)		0.130	0.186	30	30
STAC_+_36422316.23-P1P2_280	STAC_+_36422316.23-P1P2	STAC	GCACGCCCGTGCTAGAAAGG	-4	rA:dA	0.078	(0.061, 0.095)		0.147	0.182	30	50
STAC_+_36422316.23-P1P2_283	STAC_+_36422316.23-P1P2	STAC	GCACGCCCGTGCTAGAGAGG	-4	rG:dA	0.179	(0.158, 0.201)		0.147	0.200	40	50
STAC_+_36422316.23-P1P2_286	STAC_+_36422316.23-P1P2	STAC	GCACGCCCGTGCTAGACAGG	-4	rC:dA	0.081	(0.064, 0.098)		0.147	0.225	40	50
STAC_+_36422316.23-P1P2_297	STAC_+_36422316.23-P1P2	STAC	GCACGCCCGTGCTAGATGGG	-3	rG:dT	0.383	(0.350, 0.415)		0.116	0.235	30	60
STAC_+_36422316.23-P1P2_300	STAC_+_36422316.23-P1P2	STAC	GCACGCCCGTGCTAGATCGG	-3	rC:dT	0.061	(0.046, 0.076)		0.116	0.209	40	50
STAC_+_36422316.23-P1P2_303	STAC_+_36422316.23-P1P2	STAC	GCACGCCCGTGCTAGATTGG	-3	rU:dT	0.060	(0.046, 0.074)		0.116	0.186	40	40
STAC_+_36422316.23-P1P2_306	STAC_+_36422316.23-P1P2	STAC	GCACGCCCGTGCTAGATAAG	-2	rA:dC	0.015	(0.003, 0.028)		0.113	0.201	40	50
STAC_+_36422316.23-P1P2_311	STAC_+_36422316.23-P1P2	STAC	GCACGCCCGTGCTAGATACG	-2	rC:dC	0.019	(0.009, 0.030)		0.113	0.165	50	80
STAC_+_36422316.23-P1P2_314	STAC_+_36422316.23-P1P2	STAC	GCACGCCCGTGCTAGATATG	-2	rU:dC	0.018	(0.007, 0.029)		0.113	0.165	40	50
STAC_+_36422316.23-P1P2_318	STAC_+_36422316.23-P1P2	STAC	GCACGCCCGTGCTAGATAGA	-1	rA:dC	0.027	(0.015, 0.039)		0.105	0.201	40	60
STAC_+_36422316.23-P1P2_323	STAC_+_36422316.23-P1P2	STAC	GCACGCCCGTGCTAGATAGC	-1	rC:dC	0.024	(0.015, 0.033)		0.105	0.165	40	40
STAC_+_36422316.23-P1P2_326	STAC_+_36422316.23-P1P2	STAC	GCACGCCCGTGCTAGATAGT	-1	rU:dC	0.024	(0.015, 0.033)		0.105	0.165	40	60
STAC_-_36422026.23-P1P2	STAC_-_36422026.23-P1P2	STAC	GTCGGCGCCTCGGCGAGGAT			1.000					30	50
STAC_-_36422026.23-P1P2_100	STAC_-_36422026.23-P1P2	STAC	GACGGCGCCTCGGCGAGGAT	-19	rA:dA	0.585	(0.551, 0.620)		0.260	0.182	30	50
STAC_-_36422026.23-P1P2_103	STAC_-_36422026.23-P1P2	STAC	GGCGGCGCCTCGGCGAGGAT	-19	rG:dA	0.598	(0.561, 0.636)		0.260	0.200	30	40
STAC_-_36422026.23-P1P2_106	STAC_-_36422026.23-P1P2	STAC	GCCGGCGCCTCGGCGAGGAT	-19	rC:dA	0.480	(0.447, 0.514)		0.260	0.225	20	40
STAC_-_36422026.23-P1P2_113	STAC_-_36422026.23-P1P2	STAC	GTAGGCGCCTCGGCGAGGAT	-18	rA:dG	0.573	(0.541, 0.606)		0.218	0.164	30	40
STAC_-_36422026.23-P1P2_116	STAC_-_36422026.23-P1P2	STAC	GTGGGCGCCTCGGCGAGGAT	-18	rG:dG	0.601	(0.570, 0.631)		0.218	0.212	30	40
STAC_-_36422026.23-P1P2_121	STAC_-_36422026.23-P1P2	STAC	GTTGGCGCCTCGGCGAGGAT	-18	rU:dG	0.507	(0.481, 0.534)		0.218	0.192	20	50
STAC_-_36422026.23-P1P2_126	STAC_-_36422026.23-P1P2	STAC	GTCAGCGCCTCGGCGAGGAT	-17	rA:dC	0.324	(0.295, 0.353)		0.274	0.201	40	50
STAC_-_36422026.23-P1P2_131	STAC_-_36422026.23-P1P2	STAC	GTCCGCGCCTCGGCGAGGAT	-17	rC:dC	0.343	(0.316, 0.369)		0.274	0.165	40	40
STAC_-_36422026.23-P1P2_134	STAC_-_36422026.23-P1P2	STAC	GTCTGCGCCTCGGCGAGGAT	-17	rU:dC	0.313	(0.289, 0.338)		0.274	0.165	40	50
STAC_-_36422026.23-P1P2_138	STAC_-_36422026.23-P1P2	STAC	GTCGACGCCTCGGCGAGGAT	-16	rA:dC	0.301	(0.272, 0.331)		0.261	0.201	30	50
STAC_-_36422026.23-P1P2_143	STAC_-_36422026.23-P1P2	STAC	GTCGCCGCCTCGGCGAGGAT	-16	rC:dC	0.290	(0.264, 0.315)		0.261	0.165	40	40
STAC_-_36422026.23-P1P2_146	STAC_-_36422026.23-P1P2	STAC	GTCGTCGCCTCGGCGAGGAT	-16	rU:dC	0.266	(0.240, 0.292)		0.261	0.165	40	50
STAC_-_36422026.23-P1P2_149	STAC_-_36422026.23-P1P2	STAC	GTCGGAGCCTCGGCGAGGAT	-15	rA:dG	0.326	(0.297, 0.354)		0.223	0.164	20	40
STAC_-_36422026.23-P1P2_152	STAC_-_36422026.23-P1P2	STAC	GTCGGGGCCTCGGCGAGGAT	-15	rG:dG	0.436	(0.405, 0.468)		0.223	0.212	30	40
STAC_-_36422026.23-P1P2_157	STAC_-_36422026.23-P1P2	STAC	GTCGGTGCCTCGGCGAGGAT	-15	rU:dG	0.462	(0.425, 0.499)		0.223	0.192	30	50
STAC_-_36422026.23-P1P2_162	STAC_-_36422026.23-P1P2	STAC	GTCGGCACCTCGGCGAGGAT	-14	rA:dC	0.294	(0.265, 0.322)		0.256	0.201	40	60
STAC_-_36422026.23-P1P2_167	STAC_-_36422026.23-P1P2	STAC	GTCGGCCCCTCGGCGAGGAT	-14	rC:dC	0.228	(0.201, 0.255)		0.256	0.165	40	60
STAC_-_36422026.23-P1P2_170	STAC_-_36422026.23-P1P2	STAC	GTCGGCTCCTCGGCGAGGAT	-14	rU:dC	0.267	(0.239, 0.296)		0.256	0.165	40	60
STAC_-_36422026.23-P1P2_173	STAC_-_36422026.23-P1P2	STAC	GTCGGCGACTCGGCGAGGAT	-13	rA:dG	0.318	(0.282, 0.354)		0.259	0.164	40	40
STAC_-_36422026.23-P1P2_176	STAC_-_36422026.23-P1P2	STAC	GTCGGCGGCTCGGCGAGGAT	-13	rG:dG	0.451	(0.411, 0.490)		0.259	0.212	40	40
STAC_-_36422026.23-P1P2_181	STAC_-_36422026.23-P1P2	STAC	GTCGGCGTCTCGGCGAGGAT	-13	rU:dG	0.476	(0.441, 0.511)		0.259	0.192	40	50
STAC_-_36422026.23-P1P2_185	STAC_-_36422026.23-P1P2	STAC	GTCGGCGCATCGGCGAGGAT	-12	rA:dG	0.245	(0.218, 0.273)		0.259	0.164	50	50
STAC_-_36422026.23-P1P2_188	STAC_-_36422026.23-P1P2	STAC	GTCGGCGCGTCGGCGAGGAT	-12	rG:dG	0.355	(0.323, 0.388)		0.259	0.212	50	60
STAC_-_36422026.23-P1P2_193	STAC_-_36422026.23-P1P2	STAC	GTCGGCGCTTCGGCGAGGAT	-12	rU:dG	0.401	(0.371, 0.431)		0.259	0.192	50	50
STAC_-_36422026.23-P1P2_196	STAC_-_36422026.23-P1P2	STAC	GTCGGCGCCACGGCGAGGAT	-11	rA:dA	0.203	(0.179, 0.226)		0.242	0.182	40	40
STAC_-_36422026.23-P1P2_199	STAC_-_36422026.23-P1P2	STAC	GTCGGCGCCGCGGCGAGGAT	-11	rG:dA	0.287	(0.262, 0.312)		0.242	0.200	30	30
STAC_-_36422026.23-P1P2_202	STAC_-_36422026.23-P1P2	STAC	GTCGGCGCCCCGGCGAGGAT	-11	rC:dA	0.246	(0.220, 0.271)		0.242	0.225	30	40
STAC_-_36422026.23-P1P2_209	STAC_-_36422026.23-P1P2	STAC	GTCGGCGCCTAGGCGAGGAT	-10	rA:dG	0.105	(0.088, 0.122)		0.204	0.164	40	60
STAC_-_36422026.23-P1P2_212	STAC_-_36422026.23-P1P2	STAC	GTCGGCGCCTGGGCGAGGAT	-10	rG:dG	0.264	(0.239, 0.288)		0.204	0.212	20	40
STAC_-_36422026.23-P1P2_217	STAC_-_36422026.23-P1P2	STAC	GTCGGCGCCTTGGCGAGGAT	-10	rU:dG	0.276	(0.246, 0.307)		0.204	0.192	30	60
STAC_-_36422026.23-P1P2_222	STAC_-_36422026.23-P1P2	STAC	GTCGGCGCCTCAGCGAGGAT	-9	rA:dC	0.066	(0.055, 0.077)		0.191	0.201	40	50
STAC_-_36422026.23-P1P2_227	STAC_-_36422026.23-P1P2	STAC	GTCGGCGCCTCCGCGAGGAT	-9	rC:dC	0.053	(0.043, 0.062)		0.191	0.165	40	40
STAC_-_36422026.23-P1P2_230	STAC_-_36422026.23-P1P2	STAC	GTCGGCGCCTCTGCGAGGAT	-9	rU:dC	0.052	(0.042, 0.061)		0.191	0.165	40	50
STAC_-_36422026.23-P1P2_234	STAC_-_36422026.23-P1P2	STAC	GTCGGCGCCTCGACGAGGAT	-8	rA:dC	0.070	(0.060, 0.080)		0.181	0.201	50	60
STAC_-_36422026.23-P1P2_239	STAC_-_36422026.23-P1P2	STAC	GTCGGCGCCTCGCCGAGGAT	-8	rC:dC	0.053	(0.044, 0.063)		0.181	0.165	50	60
STAC_-_36422026.23-P1P2_242	STAC_-_36422026.23-P1P2	STAC	GTCGGCGCCTCGTCGAGGAT	-8	rU:dC	0.045	(0.036, 0.054)		0.181	0.165	40	60
STAC_-_36422026.23-P1P2_245	STAC_-_36422026.23-P1P2	STAC	GTCGGCGCCTCGGAGAGGAT	-7	rA:dG	0.068	(0.057, 0.080)		0.120	0.164	40	50
STAC_-_36422026.23-P1P2_248	STAC_-_36422026.23-P1P2	STAC	GTCGGCGCCTCGGGGAGGAT	-7	rG:dG	0.128	(0.114, 0.141)		0.120	0.212	30	40
STAC_-_36422026.23-P1P2_253	STAC_-_36422026.23-P1P2	STAC	GTCGGCGCCTCGGTGAGGAT	-7	rU:dG	0.092	(0.077, 0.107)		0.120	0.192	30	60
STAC_-_36422026.23-P1P2_258	STAC_-_36422026.23-P1P2	STAC	GTCGGCGCCTCGGCAAGGAT	-6	rA:dC	0.108	(0.096, 0.119)		0.139	0.201	40	50
STAC_-_36422026.23-P1P2_263	STAC_-_36422026.23-P1P2	STAC	GTCGGCGCCTCGGCCAGGAT	-6	rC:dC	0.056	(0.047, 0.065)		0.139	0.165	30	40
STAC_-_36422026.23-P1P2_266	STAC_-_36422026.23-P1P2	STAC	GTCGGCGCCTCGGCTAGGAT	-6	rU:dC	0.050	(0.041, 0.059)		0.139	0.165	30	60
STAC_-_36422026.23-P1P2_273	STAC_-_36422026.23-P1P2	STAC	GTCGGCGCCTCGGCGGGGAT	-5	rG:dT	0.299	(0.276, 0.323)		0.130	0.235	40	40
STAC_-_36422026.23-P1P2_276	STAC_-_36422026.23-P1P2	STAC	GTCGGCGCCTCGGCGCGGAT	-5	rC:dT	0.082	(0.068, 0.095)		0.130	0.209	40	40
STAC_-_36422026.23-P1P2_279	STAC_-_36422026.23-P1P2	STAC	GTCGGCGCCTCGGCGTGGAT	-5	rU:dT	0.079	(0.064, 0.093)		0.130	0.186	30	50
STAC_-_36422026.23-P1P2_282	STAC_-_36422026.23-P1P2	STAC	GTCGGCGCCTCGGCGAAGAT	-4	rA:dC	0.032	(0.023, 0.041)		0.147	0.201	40	50
STAC_-_36422026.23-P1P2_287	STAC_-_36422026.23-P1P2	STAC	GTCGGCGCCTCGGCGACGAT	-4	rC:dC	0.007	(-0.003, 0.018)		0.147	0.165	60	60
STAC_-_36422026.23-P1P2_290	STAC_-_36422026.23-P1P2	STAC	GTCGGCGCCTCGGCGATGAT	-4	rU:dC	0.015	(0.005, 0.025)		0.147	0.165	50	60
STAC_-_36422026.23-P1P2_294	STAC_-_36422026.23-P1P2	STAC	GTCGGCGCCTCGGCGAGAAT	-3	rA:dC	0.038	(0.029, 0.047)		0.116	0.201	60	60
STAC_-_36422026.23-P1P2_299	STAC_-_36422026.23-P1P2	STAC	GTCGGCGCCTCGGCGAGCAT	-3	rC:dC	0.026	(0.018, 0.034)		0.116	0.165	40	60
STAC_-_36422026.23-P1P2_302	STAC_-_36422026.23-P1P2	STAC	GTCGGCGCCTCGGCGAGTAT	-3	rU:dC	0.027	(0.018, 0.036)		0.116	0.165	50	60
STAC_-_36422026.23-P1P2_309	STAC_-_36422026.23-P1P2	STAC	GTCGGCGCCTCGGCGAGGGT	-2	rG:dT	0.277	(0.258, 0.297)		0.113	0.235	40	50
STAC_-_36422026.23-P1P2_312	STAC_-_36422026.23-P1P2	STAC	GTCGGCGCCTCGGCGAGGCT	-2	rC:dT	0.063	(0.052, 0.074)		0.113	0.209	40	40
STAC_-_36422026.23-P1P2_315	STAC_-_36422026.23-P1P2	STAC	GTCGGCGCCTCGGCGAGGTT	-2	rU:dT	0.082	(0.070, 0.094)		0.113	0.186	30	50
STAC_-_36422026.23-P1P2_316	STAC_-_36422026.23-P1P2	STAC	GTCGGCGCCTCGGCGAGGAA	-1	rA:dA	0.092	(0.079, 0.105)		0.105	0.182	40	50
STAC_-_36422026.23-P1P2_319	STAC_-_36422026.23-P1P2	STAC	GTCGGCGCCTCGGCGAGGAG	-1	rG:dA	0.140	(0.126, 0.154)		0.105	0.200	30	30
STAC_-_36422026.23-P1P2_322	STAC_-_36422026.23-P1P2	STAC	GTCGGCGCCTCGGCGAGGAC	-1	rC:dA	0.094	(0.082, 0.107)		0.105	0.225	40	50
STAC_-_36422036.23-P1P2	STAC_-_36422036.23-P1P2	STAC	GGGCGAGGATGGGAGTCCCC			1.000					30	40
STAC_-_36422036.23-P1P2_102	STAC_-_36422036.23-P1P2	STAC	GAGCGAGGATGGGAGTCCCC	-19	rA:dC	0.824	(0.795, 0.853)		0.260	0.201	30	40
STAC_-_36422036.23-P1P2_107	STAC_-_36422036.23-P1P2	STAC	GCGCGAGGATGGGAGTCCCC	-19	rC:dC	0.839	(0.813, 0.864)		0.260	0.165	40	50
STAC_-_36422036.23-P1P2_110	STAC_-_36422036.23-P1P2	STAC	GTGCGAGGATGGGAGTCCCC	-19	rU:dC	0.827	(0.800, 0.853)		0.260	0.165	30	50
STAC_-_36422036.23-P1P2_114	STAC_-_36422036.23-P1P2	STAC	GGACGAGGATGGGAGTCCCC	-18	rA:dC	0.848	(0.820, 0.877)		0.218	0.201	20	50
STAC_-_36422036.23-P1P2_119	STAC_-_36422036.23-P1P2	STAC	GGCCGAGGATGGGAGTCCCC	-18	rC:dC	0.888	(0.861, 0.915)		0.218	0.165	30	50
STAC_-_36422036.23-P1P2_122	STAC_-_36422036.23-P1P2	STAC	GGTCGAGGATGGGAGTCCCC	-18	rU:dC	0.849	(0.822, 0.877)		0.218	0.165	30	50
STAC_-_36422036.23-P1P2_125	STAC_-_36422036.23-P1P2	STAC	GGGAGAGGATGGGAGTCCCC	-17	rA:dG	0.803	(0.772, 0.834)		0.274	0.164	30	30
STAC_-_36422036.23-P1P2_128	STAC_-_36422036.23-P1P2	STAC	GGGGGAGGATGGGAGTCCCC	-17	rG:dG	0.776	(0.743, 0.808)		0.274	0.212	30	40
STAC_-_36422036.23-P1P2_133	STAC_-_36422036.23-P1P2	STAC	GGGTGAGGATGGGAGTCCCC	-17	rU:dG	0.782	(0.755, 0.809)		0.274	0.192	20	40
STAC_-_36422036.23-P1P2_138	STAC_-_36422036.23-P1P2	STAC	GGGCAAGGATGGGAGTCCCC	-16	rA:dC	0.757	(0.729, 0.785)		0.261	0.201	20	50
STAC_-_36422036.23-P1P2_143	STAC_-_36422036.23-P1P2	STAC	GGGCCAGGATGGGAGTCCCC	-16	rC:dC	0.775	(0.748, 0.802)		0.261	0.165	30	40
STAC_-_36422036.23-P1P2_146	STAC_-_36422036.23-P1P2	STAC	GGGCTAGGATGGGAGTCCCC	-16	rU:dC	0.748	(0.720, 0.776)		0.261	0.165	30	40
STAC_-_36422036.23-P1P2_153	STAC_-_36422036.23-P1P2	STAC	GGGCGGGGATGGGAGTCCCC	-15	rG:dT	0.817	(0.792, 0.842)		0.223	0.235	30	40
STAC_-_36422036.23-P1P2_156	STAC_-_36422036.23-P1P2	STAC	GGGCGCGGATGGGAGTCCCC	-15	rC:dT	0.839	(0.812, 0.866)		0.223	0.209	20	30
STAC_-_36422036.23-P1P2_159	STAC_-_36422036.23-P1P2	STAC	GGGCGTGGATGGGAGTCCCC	-15	rU:dT	0.828	(0.801, 0.856)		0.223	0.186	30	40
STAC_-_36422036.23-P1P2_162	STAC_-_36422036.23-P1P2	STAC	GGGCGAAGATGGGAGTCCCC	-14	rA:dC	0.688	(0.663, 0.712)		0.256	0.201	30	40
STAC_-_36422036.23-P1P2_167	STAC_-_36422036.23-P1P2	STAC	GGGCGACGATGGGAGTCCCC	-14	rC:dC	0.657	(0.630, 0.685)		0.256	0.165	30	30
STAC_-_36422036.23-P1P2_170	STAC_-_36422036.23-P1P2	STAC	GGGCGATGATGGGAGTCCCC	-14	rU:dC	0.666	(0.637, 0.694)		0.256	0.165	20	40
STAC_-_36422036.23-P1P2_174	STAC_-_36422036.23-P1P2	STAC	GGGCGAGAATGGGAGTCCCC	-13	rA:dC	0.631	(0.603, 0.658)		0.259	0.201	30	40
STAC_-_36422036.23-P1P2_179	STAC_-_36422036.23-P1P2	STAC	GGGCGAGCATGGGAGTCCCC	-13	rC:dC	0.538	(0.506, 0.570)		0.259	0.165	20	30
STAC_-_36422036.23-P1P2_182	STAC_-_36422036.23-P1P2	STAC	GGGCGAGTATGGGAGTCCCC	-13	rU:dC	0.618	(0.592, 0.645)		0.259	0.165	30	40
STAC_-_36422036.23-P1P2_189	STAC_-_36422036.23-P1P2	STAC	GGGCGAGGGTGGGAGTCCCC	-12	rG:dT	0.766	(0.741, 0.790)		0.259	0.235	30	30
STAC_-_36422036.23-P1P2_192	STAC_-_36422036.23-P1P2	STAC	GGGCGAGGCTGGGAGTCCCC	-12	rC:dT	0.639	(0.613, 0.665)		0.259	0.209	20	30
STAC_-_36422036.23-P1P2_195	STAC_-_36422036.23-P1P2	STAC	GGGCGAGGTTGGGAGTCCCC	-12	rU:dT	0.677	(0.655, 0.699)		0.259	0.186	30	40
STAC_-_36422036.23-P1P2_196	STAC_-_36422036.23-P1P2	STAC	GGGCGAGGAAGGGAGTCCCC	-11	rA:dA	0.577	(0.555, 0.599)		0.242	0.182	30	40
STAC_-_36422036.23-P1P2_199	STAC_-_36422036.23-P1P2	STAC	GGGCGAGGAGGGGAGTCCCC	-11	rG:dA	0.639	(0.618, 0.661)		0.242	0.200	20	30
STAC_-_36422036.23-P1P2_202	STAC_-_36422036.23-P1P2	STAC	GGGCGAGGACGGGAGTCCCC	-11	rC:dA	0.619	(0.594, 0.644)		0.242	0.225	40	50
STAC_-_36422036.23-P1P2_210	STAC_-_36422036.23-P1P2	STAC	GGGCGAGGATAGGAGTCCCC	-10	rA:dC	0.329	(0.311, 0.347)		0.204	0.201	20	40
STAC_-_36422036.23-P1P2_215	STAC_-_36422036.23-P1P2	STAC	GGGCGAGGATCGGAGTCCCC	-10	rC:dC	0.155	(0.141, 0.168)		0.204	0.165	40	50
STAC_-_36422036.23-P1P2_218	STAC_-_36422036.23-P1P2	STAC	GGGCGAGGATTGGAGTCCCC	-10	rU:dC	0.176	(0.159, 0.193)		0.204	0.165	30	50
STAC_-_36422036.23-P1P2_222	STAC_-_36422036.23-P1P2	STAC	GGGCGAGGATGAGAGTCCCC	-9	rA:dC	0.241	(0.224, 0.258)		0.191	0.201	30	40
STAC_-_36422036.23-P1P2_227	STAC_-_36422036.23-P1P2	STAC	GGGCGAGGATGCGAGTCCCC	-9	rC:dC	0.093	(0.083, 0.104)		0.191	0.165	40	40
STAC_-_36422036.23-P1P2_230	STAC_-_36422036.23-P1P2	STAC	GGGCGAGGATGTGAGTCCCC	-9	rU:dC	0.130	(0.115, 0.145)		0.191	0.165	20	60
STAC_-_36422036.23-P1P2_234	STAC_-_36422036.23-P1P2	STAC	GGGCGAGGATGGAAGTCCCC	-8	rA:dC	0.261	(0.238, 0.285)		0.181	0.201	20	40
STAC_-_36422036.23-P1P2_239	STAC_-_36422036.23-P1P2	STAC	GGGCGAGGATGGCAGTCCCC	-8	rC:dC	0.122	(0.111, 0.134)		0.181	0.165	30	40
STAC_-_36422036.23-P1P2_242	STAC_-_36422036.23-P1P2	STAC	GGGCGAGGATGGTAGTCCCC	-8	rU:dC	0.127	(0.116, 0.139)		0.181	0.165	30	60
STAC_-_36422036.23-P1P2_249	STAC_-_36422036.23-P1P2	STAC	GGGCGAGGATGGGGGTCCCC	-7	rG:dT	0.473	(0.452, 0.493)		0.120	0.235	20	30
STAC_-_36422036.23-P1P2_252	STAC_-_36422036.23-P1P2	STAC	GGGCGAGGATGGGCGTCCCC	-7	rC:dT	0.213	(0.192, 0.234)		0.120	0.209	30	30
STAC_-_36422036.23-P1P2_255	STAC_-_36422036.23-P1P2	STAC	GGGCGAGGATGGGTGTCCCC	-7	rU:dT	0.261	(0.240, 0.282)		0.120	0.186	30	40
STAC_-_36422036.23-P1P2_258	STAC_-_36422036.23-P1P2	STAC	GGGCGAGGATGGGAATCCCC	-6	rA:dC	0.377	(0.353, 0.401)		0.139	0.201	30	40
STAC_-_36422036.23-P1P2_263	STAC_-_36422036.23-P1P2	STAC	GGGCGAGGATGGGACTCCCC	-6	rC:dC	0.170	(0.155, 0.186)		0.139	0.165	30	30
STAC_-_36422036.23-P1P2_266	STAC_-_36422036.23-P1P2	STAC	GGGCGAGGATGGGATTCCCC	-6	rU:dC	0.194	(0.177, 0.212)		0.139	0.165	40	50
STAC_-_36422036.23-P1P2_268	STAC_-_36422036.23-P1P2	STAC	GGGCGAGGATGGGAGACCCC	-5	rA:dA	0.342	(0.325, 0.359)		0.130	0.182	30	40
STAC_-_36422036.23-P1P2_271	STAC_-_36422036.23-P1P2	STAC	GGGCGAGGATGGGAGGCCCC	-5	rG:dA	0.318	(0.301, 0.336)		0.130	0.200	30	30
STAC_-_36422036.23-P1P2_274	STAC_-_36422036.23-P1P2	STAC	GGGCGAGGATGGGAGCCCCC	-5	rC:dA	0.360	(0.340, 0.379)		0.130	0.225	30	30
STAC_-_36422036.23-P1P2_281	STAC_-_36422036.23-P1P2	STAC	GGGCGAGGATGGGAGTACCC	-4	rA:dG	0.282	(0.267, 0.298)		0.147	0.164	30	50
STAC_-_36422036.23-P1P2_284	STAC_-_36422036.23-P1P2	STAC	GGGCGAGGATGGGAGTGCCC	-4	rG:dG	0.317	(0.301, 0.334)		0.147	0.212	30	40
STAC_-_36422036.23-P1P2_289	STAC_-_36422036.23-P1P2	STAC	GGGCGAGGATGGGAGTTCCC	-4	rU:dG	0.342	(0.316, 0.368)		0.147	0.192	30	30
STAC_-_36422036.23-P1P2_293	STAC_-_36422036.23-P1P2	STAC	GGGCGAGGATGGGAGTCACC	-3	rA:dG	0.155	(0.140, 0.170)		0.116	0.164	30	50
STAC_-_36422036.23-P1P2_296	STAC_-_36422036.23-P1P2	STAC	GGGCGAGGATGGGAGTCGCC	-3	rG:dG	0.191	(0.175, 0.206)		0.116	0.212	30	30
STAC_-_36422036.23-P1P2_301	STAC_-_36422036.23-P1P2	STAC	GGGCGAGGATGGGAGTCTCC	-3	rU:dG	0.255	(0.240, 0.271)		0.116	0.192	30	30
STAC_-_36422036.23-P1P2_305	STAC_-_36422036.23-P1P2	STAC	GGGCGAGGATGGGAGTCCAC	-2	rA:dG	0.147	(0.135, 0.160)		0.113	0.164	30	40
STAC_-_36422036.23-P1P2_308	STAC_-_36422036.23-P1P2	STAC	GGGCGAGGATGGGAGTCCGC	-2	rG:dG	0.179	(0.166, 0.192)		0.113	0.212	40	40
STAC_-_36422036.23-P1P2_313	STAC_-_36422036.23-P1P2	STAC	GGGCGAGGATGGGAGTCCTC	-2	rU:dG	0.229	(0.211, 0.247)		0.113	0.192	30	30
STAC_-_36422036.23-P1P2_317	STAC_-_36422036.23-P1P2	STAC	GGGCGAGGATGGGAGTCCCA	-1	rA:dG	0.161	(0.149, 0.174)		0.105	0.164	30	30
STAC_-_36422036.23-P1P2_320	STAC_-_36422036.23-P1P2	STAC	GGGCGAGGATGGGAGTCCCG	-1	rG:dG	0.195	(0.185, 0.206)		0.105	0.212	30	50
STAC_-_36422036.23-P1P2_325	STAC_-_36422036.23-P1P2	STAC	GGGCGAGGATGGGAGTCCCT	-1	rU:dG	0.224	(0.205, 0.243)		0.105	0.192	30	40
STAG1_+_136471182.23-P1P2	STAG1_+_136471182.23-P1P2	STAG1	GTGCCACCAGATGGCGGGTT			1.000					40	50
STAG1_+_136471182.23-P1P2_100	STAG1_+_136471182.23-P1P2	STAG1	GAGCCACCAGATGGCGGGTT	-19	rA:dA	0.891	(0.863, 0.919)		0.260	0.182	40	50
STAG1_+_136471182.23-P1P2_103	STAG1_+_136471182.23-P1P2	STAG1	GGGCCACCAGATGGCGGGTT	-19	rG:dA	0.934	(0.901, 0.966)		0.260	0.200	40	50
STAG1_+_136471182.23-P1P2_106	STAG1_+_136471182.23-P1P2	STAG1	GCGCCACCAGATGGCGGGTT	-19	rC:dA	0.885	(0.847, 0.924)		0.260	0.225	50	50
STAG1_+_136471182.23-P1P2_114	STAG1_+_136471182.23-P1P2	STAG1	GTACCACCAGATGGCGGGTT	-18	rA:dC	0.809	(0.777, 0.840)		0.218	0.201	50	50
STAG1_+_136471182.23-P1P2_119	STAG1_+_136471182.23-P1P2	STAG1	GTCCCACCAGATGGCGGGTT	-18	rC:dC	0.857	(0.830, 0.883)		0.218	0.165	40	40
STAG1_+_136471182.23-P1P2_122	STAG1_+_136471182.23-P1P2	STAG1	GTTCCACCAGATGGCGGGTT	-18	rU:dC	0.776	(0.746, 0.806)		0.218	0.165	40	50
STAG1_+_136471182.23-P1P2_125	STAG1_+_136471182.23-P1P2	STAG1	GTGACACCAGATGGCGGGTT	-17	rA:dG	0.683	(0.652, 0.715)		0.274	0.164	40	40
STAG1_+_136471182.23-P1P2_128	STAG1_+_136471182.23-P1P2	STAG1	GTGGCACCAGATGGCGGGTT	-17	rG:dG	0.732	(0.702, 0.763)		0.274	0.212	40	40
STAG1_+_136471182.23-P1P2_133	STAG1_+_136471182.23-P1P2	STAG1	GTGTCACCAGATGGCGGGTT	-17	rU:dG	0.694	(0.659, 0.729)		0.274	0.192	40	50
STAG1_+_136471182.23-P1P2_137	STAG1_+_136471182.23-P1P2	STAG1	GTGCAACCAGATGGCGGGTT	-16	rA:dG	0.603	(0.576, 0.630)		0.261	0.164	30	50
STAG1_+_136471182.23-P1P2_140	STAG1_+_136471182.23-P1P2	STAG1	GTGCGACCAGATGGCGGGTT	-16	rG:dG	0.636	(0.605, 0.667)		0.261	0.212	40	50
STAG1_+_136471182.23-P1P2_145	STAG1_+_136471182.23-P1P2	STAG1	GTGCTACCAGATGGCGGGTT	-16	rU:dG	0.704	(0.671, 0.736)		0.261	0.192	40	50
STAG1_+_136471182.23-P1P2_153	STAG1_+_136471182.23-P1P2	STAG1	GTGCCGCCAGATGGCGGGTT	-15	rG:dT	0.887	(0.852, 0.922)		0.223	0.235	30	60
STAG1_+_136471182.23-P1P2_156	STAG1_+_136471182.23-P1P2	STAG1	GTGCCCCCAGATGGCGGGTT	-15	rC:dT	0.786	(0.754, 0.818)		0.223	0.209	40	50
STAG1_+_136471182.23-P1P2_159	STAG1_+_136471182.23-P1P2	STAG1	GTGCCTCCAGATGGCGGGTT	-15	rU:dT	0.749	(0.721, 0.777)		0.223	0.186	40	50
STAG1_+_136471182.23-P1P2_161	STAG1_+_136471182.23-P1P2	STAG1	GTGCCAACAGATGGCGGGTT	-14	rA:dG	0.575	(0.542, 0.608)		0.256	0.164	40	50
STAG1_+_136471182.23-P1P2_164	STAG1_+_136471182.23-P1P2	STAG1	GTGCCAGCAGATGGCGGGTT	-14	rG:dG	0.653	(0.616, 0.689)		0.256	0.212	40	50
STAG1_+_136471182.23-P1P2_169	STAG1_+_136471182.23-P1P2	STAG1	GTGCCATCAGATGGCGGGTT	-14	rU:dG	0.739	(0.705, 0.772)		0.256	0.192	40	40
STAG1_+_136471182.23-P1P2_173	STAG1_+_136471182.23-P1P2	STAG1	GTGCCACAAGATGGCGGGTT	-13	rA:dG	0.523	(0.487, 0.560)		0.259	0.164	40	60
STAG1_+_136471182.23-P1P2_176	STAG1_+_136471182.23-P1P2	STAG1	GTGCCACGAGATGGCGGGTT	-13	rG:dG	0.610	(0.574, 0.647)		0.259	0.212	40	50
STAG1_+_136471182.23-P1P2_181	STAG1_+_136471182.23-P1P2	STAG1	GTGCCACTAGATGGCGGGTT	-13	rU:dG	0.704	(0.674, 0.734)		0.259	0.192	40	60
STAG1_+_136471182.23-P1P2_189	STAG1_+_136471182.23-P1P2	STAG1	GTGCCACCGGATGGCGGGTT	-12	rG:dT	0.848	(0.819, 0.878)		0.259	0.235	40	50
STAG1_+_136471182.23-P1P2_192	STAG1_+_136471182.23-P1P2	STAG1	GTGCCACCCGATGGCGGGTT	-12	rC:dT	0.548	(0.510, 0.585)		0.259	0.209	40	50
STAG1_+_136471182.23-P1P2_195	STAG1_+_136471182.23-P1P2	STAG1	GTGCCACCTGATGGCGGGTT	-12	rU:dT	0.634	(0.597, 0.670)		0.259	0.186	30	40
STAG1_+_136471182.23-P1P2_198	STAG1_+_136471182.23-P1P2	STAG1	GTGCCACCAAATGGCGGGTT	-11	rA:dC	0.237	(0.210, 0.265)		0.242	0.201	50	60
STAG1_+_136471182.23-P1P2_203	STAG1_+_136471182.23-P1P2	STAG1	GTGCCACCACATGGCGGGTT	-11	rC:dC	0.103	(0.085, 0.121)		0.242	0.165	40	40
STAG1_+_136471182.23-P1P2_206	STAG1_+_136471182.23-P1P2	STAG1	GTGCCACCATATGGCGGGTT	-11	rU:dC	0.147	(0.125, 0.170)		0.242	0.165	30	50
STAG1_+_136471182.23-P1P2_213	STAG1_+_136471182.23-P1P2	STAG1	GTGCCACCAGGTGGCGGGTT	-10	rG:dT	0.747	(0.723, 0.770)		0.204	0.235	40	40
STAG1_+_136471182.23-P1P2_216	STAG1_+_136471182.23-P1P2	STAG1	GTGCCACCAGCTGGCGGGTT	-10	rC:dT	0.328	(0.301, 0.354)		0.204	0.209	20	50
STAG1_+_136471182.23-P1P2_219	STAG1_+_136471182.23-P1P2	STAG1	GTGCCACCAGTTGGCGGGTT	-10	rU:dT	0.405	(0.378, 0.433)		0.204	0.186	40	50
STAG1_+_136471182.23-P1P2_220	STAG1_+_136471182.23-P1P2	STAG1	GTGCCACCAGAAGGCGGGTT	-9	rA:dA	0.230	(0.196, 0.264)		0.191	0.182	30	40
STAG1_+_136471182.23-P1P2_223	STAG1_+_136471182.23-P1P2	STAG1	GTGCCACCAGAGGGCGGGTT	-9	rG:dA	0.455	(0.426, 0.484)		0.191	0.200	40	40
STAG1_+_136471182.23-P1P2_226	STAG1_+_136471182.23-P1P2	STAG1	GTGCCACCAGACGGCGGGTT	-9	rC:dA	0.395	(0.365, 0.425)		0.191	0.225	40	40
STAG1_+_136471182.23-P1P2_234	STAG1_+_136471182.23-P1P2	STAG1	GTGCCACCAGATAGCGGGTT	-8	rA:dC	0.101	(0.087, 0.115)		0.181	0.201	40	40
STAG1_+_136471182.23-P1P2_239	STAG1_+_136471182.23-P1P2	STAG1	GTGCCACCAGATCGCGGGTT	-8	rC:dC	0.043	(0.032, 0.053)		0.181	0.165	40	40
STAG1_+_136471182.23-P1P2_242	STAG1_+_136471182.23-P1P2	STAG1	GTGCCACCAGATTGCGGGTT	-8	rU:dC	0.040	(0.029, 0.051)		0.181	0.165	40	50
STAG1_+_136471182.23-P1P2_246	STAG1_+_136471182.23-P1P2	STAG1	GTGCCACCAGATGACGGGTT	-7	rA:dC	0.196	(0.168, 0.225)		0.120	0.201	40	60
STAG1_+_136471182.23-P1P2_251	STAG1_+_136471182.23-P1P2	STAG1	GTGCCACCAGATGCCGGGTT	-7	rC:dC	0.062	(0.052, 0.072)		0.120	0.165	30	30
STAG1_+_136471182.23-P1P2_254	STAG1_+_136471182.23-P1P2	STAG1	GTGCCACCAGATGTCGGGTT	-7	rU:dC	0.050	(0.038, 0.061)		0.120	0.165	30	40
STAG1_+_136471182.23-P1P2_257	STAG1_+_136471182.23-P1P2	STAG1	GTGCCACCAGATGGAGGGTT	-6	rA:dG	0.144	(0.118, 0.171)		0.139	0.164	30	30
STAG1_+_136471182.23-P1P2_260	STAG1_+_136471182.23-P1P2	STAG1	GTGCCACCAGATGGGGGGTT	-6	rG:dG	0.184	(0.163, 0.205)		0.139	0.212	30	50
STAG1_+_136471182.23-P1P2_265	STAG1_+_136471182.23-P1P2	STAG1	GTGCCACCAGATGGTGGGTT	-6	rU:dG	0.156	(0.130, 0.182)		0.139	0.192	30	40
STAG1_+_136471182.23-P1P2_270	STAG1_+_136471182.23-P1P2	STAG1	GTGCCACCAGATGGCAGGTT	-5	rA:dC	0.142	(0.123, 0.160)		0.130	0.201	30	30
STAG1_+_136471182.23-P1P2_275	STAG1_+_136471182.23-P1P2	STAG1	GTGCCACCAGATGGCCGGTT	-5	rC:dC	0.055	(0.039, 0.071)		0.130	0.165	40	40
STAG1_+_136471182.23-P1P2_278	STAG1_+_136471182.23-P1P2	STAG1	GTGCCACCAGATGGCTGGTT	-5	rU:dC	0.043	(0.029, 0.057)		0.130	0.165	10	50
STAG1_+_136471182.23-P1P2_282	STAG1_+_136471182.23-P1P2	STAG1	GTGCCACCAGATGGCGAGTT	-4	rA:dC	0.091	(0.073, 0.110)		0.147	0.201	30	50
STAG1_+_136471182.23-P1P2_287	STAG1_+_136471182.23-P1P2	STAG1	GTGCCACCAGATGGCGCGTT	-4	rC:dC	0.004	(-0.010, 0.018)		0.147	0.165	40	40
STAG1_+_136471182.23-P1P2_290	STAG1_+_136471182.23-P1P2	STAG1	GTGCCACCAGATGGCGTGTT	-4	rU:dC	0.018	(0.003, 0.033)		0.147	0.165	40	40
STAG1_+_136471182.23-P1P2_294	STAG1_+_136471182.23-P1P2	STAG1	GTGCCACCAGATGGCGGATT	-3	rA:dC	0.087	(0.074, 0.100)		0.116	0.201	40	40
STAG1_+_136471182.23-P1P2_299	STAG1_+_136471182.23-P1P2	STAG1	GTGCCACCAGATGGCGGCTT	-3	rC:dC	0.037	(0.027, 0.047)		0.116	0.165	40	60
STAG1_+_136471182.23-P1P2_302	STAG1_+_136471182.23-P1P2	STAG1	GTGCCACCAGATGGCGGTTT	-3	rU:dC	0.046	(0.035, 0.057)		0.116	0.165	30	50
STAG1_+_136471182.23-P1P2_304	STAG1_+_136471182.23-P1P2	STAG1	GTGCCACCAGATGGCGGGAT	-2	rA:dA	0.180	(0.160, 0.200)		0.113	0.182	40	40
STAG1_+_136471182.23-P1P2_307	STAG1_+_136471182.23-P1P2	STAG1	GTGCCACCAGATGGCGGGGT	-2	rG:dA	0.248	(0.228, 0.269)		0.113	0.200	30	40
STAG1_+_136471182.23-P1P2_310	STAG1_+_136471182.23-P1P2	STAG1	GTGCCACCAGATGGCGGGCT	-2	rC:dA	0.199	(0.178, 0.220)		0.113	0.225	30	40
STAG1_+_136471182.23-P1P2_316	STAG1_+_136471182.23-P1P2	STAG1	GTGCCACCAGATGGCGGGTA	-1	rA:dA	0.165	(0.139, 0.192)		0.105	0.182	30	50
STAG1_+_136471182.23-P1P2_319	STAG1_+_136471182.23-P1P2	STAG1	GTGCCACCAGATGGCGGGTG	-1	rG:dA	0.206	(0.185, 0.227)		0.105	0.200	30	30
STAG1_+_136471182.23-P1P2_322	STAG1_+_136471182.23-P1P2	STAG1	GTGCCACCAGATGGCGGGTC	-1	rC:dA	0.172	(0.149, 0.194)		0.105	0.225	40	40
STAG1_+_136471215.23-P1P2	STAG1_+_136471215.23-P1P2	STAG1	GAAGTCTGCAGCGGCGCCAT			1.000					40	50
STAG1_+_136471215.23-P1P2_105	STAG1_+_136471215.23-P1P2	STAG1	GGAGTCTGCAGCGGCGCCAT	-19	rG:dT	0.863	(0.815, 0.911)		0.260	0.235	40	50
STAG1_+_136471215.23-P1P2_108	STAG1_+_136471215.23-P1P2	STAG1	GCAGTCTGCAGCGGCGCCAT	-19	rC:dT	0.781	(0.733, 0.828)		0.260	0.209	40	40
STAG1_+_136471215.23-P1P2_111	STAG1_+_136471215.23-P1P2	STAG1	GTAGTCTGCAGCGGCGCCAT	-19	rU:dT	0.747	(0.703, 0.791)		0.260	0.186	30	50
STAG1_+_136471215.23-P1P2_117	STAG1_+_136471215.23-P1P2	STAG1	GAGGTCTGCAGCGGCGCCAT	-18	rG:dT	0.980	(0.936, 1.024)		0.218	0.235	50	50
STAG1_+_136471215.23-P1P2_120	STAG1_+_136471215.23-P1P2	STAG1	GACGTCTGCAGCGGCGCCAT	-18	rC:dT	0.868	(0.818, 0.918)		0.218	0.209	40	40
STAG1_+_136471215.23-P1P2_123	STAG1_+_136471215.23-P1P2	STAG1	GATGTCTGCAGCGGCGCCAT	-18	rU:dT	0.766	(0.724, 0.809)		0.218	0.186	40	50
STAG1_+_136471215.23-P1P2_126	STAG1_+_136471215.23-P1P2	STAG1	GAAATCTGCAGCGGCGCCAT	-17	rA:dC	0.564	(0.512, 0.617)		0.274	0.201	40	60
STAG1_+_136471215.23-P1P2_131	STAG1_+_136471215.23-P1P2	STAG1	GAACTCTGCAGCGGCGCCAT	-17	rC:dC	0.614	(0.565, 0.663)		0.274	0.165	40	60
STAG1_+_136471215.23-P1P2_134	STAG1_+_136471215.23-P1P2	STAG1	GAATTCTGCAGCGGCGCCAT	-17	rU:dC	0.523	(0.474, 0.573)		0.274	0.165	40	60
STAG1_+_136471215.23-P1P2_136	STAG1_+_136471215.23-P1P2	STAG1	GAAGACTGCAGCGGCGCCAT	-16	rA:dA	0.645	(0.588, 0.701)		0.261	0.182	30	50
STAG1_+_136471215.23-P1P2_139	STAG1_+_136471215.23-P1P2	STAG1	GAAGGCTGCAGCGGCGCCAT	-16	rG:dA	0.716	(0.666, 0.765)		0.261	0.200	40	50
STAG1_+_136471215.23-P1P2_142	STAG1_+_136471215.23-P1P2	STAG1	GAAGCCTGCAGCGGCGCCAT	-16	rC:dA	0.728	(0.684, 0.773)		0.261	0.225	40	60
STAG1_+_136471215.23-P1P2_149	STAG1_+_136471215.23-P1P2	STAG1	GAAGTATGCAGCGGCGCCAT	-15	rA:dG	0.375	(0.326, 0.425)		0.223	0.164	50	50
STAG1_+_136471215.23-P1P2_152	STAG1_+_136471215.23-P1P2	STAG1	GAAGTGTGCAGCGGCGCCAT	-15	rG:dG	0.502	(0.449, 0.556)		0.223	0.212	50	50
STAG1_+_136471215.23-P1P2_157	STAG1_+_136471215.23-P1P2	STAG1	GAAGTTTGCAGCGGCGCCAT	-15	rU:dG	0.537	(0.480, 0.594)		0.223	0.192	40	50
STAG1_+_136471215.23-P1P2_160	STAG1_+_136471215.23-P1P2	STAG1	GAAGTCAGCAGCGGCGCCAT	-14	rA:dA	0.403	(0.354, 0.452)		0.256	0.182	40	50
STAG1_+_136471215.23-P1P2_163	STAG1_+_136471215.23-P1P2	STAG1	GAAGTCGGCAGCGGCGCCAT	-14	rG:dA	0.557	(0.499, 0.615)		0.256	0.200	40	40
STAG1_+_136471215.23-P1P2_166	STAG1_+_136471215.23-P1P2	STAG1	GAAGTCCGCAGCGGCGCCAT	-14	rC:dA	0.468	(0.413, 0.522)		0.256	0.225	50	50
STAG1_+_136471215.23-P1P2_174	STAG1_+_136471215.23-P1P2	STAG1	GAAGTCTACAGCGGCGCCAT	-13	rA:dC	0.267	(0.223, 0.311)		0.259	0.201	40	60
STAG1_+_136471215.23-P1P2_179	STAG1_+_136471215.23-P1P2	STAG1	GAAGTCTCCAGCGGCGCCAT	-13	rC:dC	0.141	(0.111, 0.172)		0.259	0.165	50	50
STAG1_+_136471215.23-P1P2_182	STAG1_+_136471215.23-P1P2	STAG1	GAAGTCTTCAGCGGCGCCAT	-13	rU:dC	0.227	(0.188, 0.265)		0.259	0.165	50	50
STAG1_+_136471215.23-P1P2_185	STAG1_+_136471215.23-P1P2	STAG1	GAAGTCTGAAGCGGCGCCAT	-12	rA:dG	0.235	(0.200, 0.270)		0.259	0.164	50	60
STAG1_+_136471215.23-P1P2_188	STAG1_+_136471215.23-P1P2	STAG1	GAAGTCTGGAGCGGCGCCAT	-12	rG:dG	0.479	(0.434, 0.525)		0.259	0.212	50	50
STAG1_+_136471215.23-P1P2_193	STAG1_+_136471215.23-P1P2	STAG1	GAAGTCTGTAGCGGCGCCAT	-12	rU:dG	0.461	(0.421, 0.502)		0.259	0.192	50	50
STAG1_+_136471215.23-P1P2_201	STAG1_+_136471215.23-P1P2	STAG1	GAAGTCTGCGGCGGCGCCAT	-11	rG:dT	0.720	(0.688, 0.752)		0.242	0.235	50	50
STAG1_+_136471215.23-P1P2_204	STAG1_+_136471215.23-P1P2	STAG1	GAAGTCTGCCGCGGCGCCAT	-11	rC:dT	0.102	(0.074, 0.131)		0.242	0.209	40	40
STAG1_+_136471215.23-P1P2_207	STAG1_+_136471215.23-P1P2	STAG1	GAAGTCTGCTGCGGCGCCAT	-11	rU:dT	0.157	(0.122, 0.191)		0.242	0.186	30	30
STAG1_+_136471215.23-P1P2_210	STAG1_+_136471215.23-P1P2	STAG1	GAAGTCTGCAACGGCGCCAT	-10	rA:dC	0.051	(0.036, 0.066)		0.204	0.201	50	60
STAG1_+_136471215.23-P1P2_215	STAG1_+_136471215.23-P1P2	STAG1	GAAGTCTGCACCGGCGCCAT	-10	rC:dC	0.017	(0.008, 0.026)		0.204	0.165	60	60
STAG1_+_136471215.23-P1P2_218	STAG1_+_136471215.23-P1P2	STAG1	GAAGTCTGCATCGGCGCCAT	-10	rU:dC	0.020	(0.009, 0.031)		0.204	0.165	50	50
STAG1_+_136471215.23-P1P2_221	STAG1_+_136471215.23-P1P2	STAG1	GAAGTCTGCAGAGGCGCCAT	-9	rA:dG	0.042	(0.024, 0.060)		0.191	0.164	40	60
STAG1_+_136471215.23-P1P2_224	STAG1_+_136471215.23-P1P2	STAG1	GAAGTCTGCAGGGGCGCCAT	-9	rG:dG	0.353	(0.320, 0.386)		0.191	0.212	40	40
STAG1_+_136471215.23-P1P2_229	STAG1_+_136471215.23-P1P2	STAG1	GAAGTCTGCAGTGGCGCCAT	-9	rU:dG	0.416	(0.372, 0.460)		0.191	0.192	20	50
STAG1_+_136471215.23-P1P2_234	STAG1_+_136471215.23-P1P2	STAG1	GAAGTCTGCAGCAGCGCCAT	-8	rA:dC	0.019	(0.008, 0.030)		0.181	0.201	50	50
STAG1_+_136471215.23-P1P2_239	STAG1_+_136471215.23-P1P2	STAG1	GAAGTCTGCAGCCGCGCCAT	-8	rC:dC	0.022	(0.014, 0.031)		0.181	0.165	50	60
STAG1_+_136471215.23-P1P2_242	STAG1_+_136471215.23-P1P2	STAG1	GAAGTCTGCAGCTGCGCCAT	-8	rU:dC	0.008	(-0.001, 0.017)		0.181	0.165	30	50
STAG1_+_136471215.23-P1P2_246	STAG1_+_136471215.23-P1P2	STAG1	GAAGTCTGCAGCGACGCCAT	-7	rA:dC	0.057	(0.042, 0.072)		0.120	0.201	30	50
STAG1_+_136471215.23-P1P2_251	STAG1_+_136471215.23-P1P2	STAG1	GAAGTCTGCAGCGCCGCCAT	-7	rC:dC	0.032	(0.022, 0.041)		0.120	0.165	50	50
STAG1_+_136471215.23-P1P2_254	STAG1_+_136471215.23-P1P2	STAG1	GAAGTCTGCAGCGTCGCCAT	-7	rU:dC	0.010	(0.000, 0.020)		0.120	0.165	40	50
STAG1_+_136471215.23-P1P2_257	STAG1_+_136471215.23-P1P2	STAG1	GAAGTCTGCAGCGGAGCCAT	-6	rA:dG	0.030	(0.019, 0.042)		0.139	0.164	30	50
STAG1_+_136471215.23-P1P2_260	STAG1_+_136471215.23-P1P2	STAG1	GAAGTCTGCAGCGGGGCCAT	-6	rG:dG	0.063	(0.051, 0.075)		0.139	0.212	30	60
STAG1_+_136471215.23-P1P2_265	STAG1_+_136471215.23-P1P2	STAG1	GAAGTCTGCAGCGGTGCCAT	-6	rU:dG	0.046	(0.031, 0.061)		0.139	0.192	40	50
STAG1_+_136471215.23-P1P2_270	STAG1_+_136471215.23-P1P2	STAG1	GAAGTCTGCAGCGGCACCAT	-5	rA:dC	0.055	(0.043, 0.067)		0.130	0.201	40	40
STAG1_+_136471215.23-P1P2_275	STAG1_+_136471215.23-P1P2	STAG1	GAAGTCTGCAGCGGCCCCAT	-5	rC:dC	0.039	(0.029, 0.049)		0.130	0.165	30	60
STAG1_+_136471215.23-P1P2_278	STAG1_+_136471215.23-P1P2	STAG1	GAAGTCTGCAGCGGCTCCAT	-5	rU:dC	0.021	(0.009, 0.033)		0.130	0.165	30	30
STAG1_+_136471215.23-P1P2_281	STAG1_+_136471215.23-P1P2	STAG1	GAAGTCTGCAGCGGCGACAT	-4	rA:dG	0.050	(0.036, 0.065)		0.147	0.164	50	60
STAG1_+_136471215.23-P1P2_284	STAG1_+_136471215.23-P1P2	STAG1	GAAGTCTGCAGCGGCGGCAT	-4	rG:dG	0.141	(0.123, 0.159)		0.147	0.212	50	50
STAG1_+_136471215.23-P1P2_289	STAG1_+_136471215.23-P1P2	STAG1	GAAGTCTGCAGCGGCGTCAT	-4	rU:dG	0.096	(0.079, 0.112)		0.147	0.192	50	50
STAG1_+_136471215.23-P1P2_293	STAG1_+_136471215.23-P1P2	STAG1	GAAGTCTGCAGCGGCGCAAT	-3	rA:dG	0.011	(-0.000, 0.022)		0.116	0.164	50	60
STAG1_+_136471215.23-P1P2_296	STAG1_+_136471215.23-P1P2	STAG1	GAAGTCTGCAGCGGCGCGAT	-3	rG:dG	0.046	(0.036, 0.055)		0.116	0.212	50	50
STAG1_+_136471215.23-P1P2_301	STAG1_+_136471215.23-P1P2	STAG1	GAAGTCTGCAGCGGCGCTAT	-3	rU:dG	0.032	(0.020, 0.044)		0.116	0.192	50	60
STAG1_+_136471215.23-P1P2_309	STAG1_+_136471215.23-P1P2	STAG1	GAAGTCTGCAGCGGCGCCGT	-2	rG:dT	0.263	(0.233, 0.293)		0.113	0.235	40	40
STAG1_+_136471215.23-P1P2_312	STAG1_+_136471215.23-P1P2	STAG1	GAAGTCTGCAGCGGCGCCCT	-2	rC:dT	0.066	(0.055, 0.077)		0.113	0.209	40	40
STAG1_+_136471215.23-P1P2_315	STAG1_+_136471215.23-P1P2	STAG1	GAAGTCTGCAGCGGCGCCTT	-2	rU:dT	0.058	(0.046, 0.070)		0.113	0.186	40	40
STAG1_+_136471215.23-P1P2_316	STAG1_+_136471215.23-P1P2	STAG1	GAAGTCTGCAGCGGCGCCAA	-1	rA:dA	0.052	(0.043, 0.061)		0.105	0.182	40	50
STAG1_+_136471215.23-P1P2_319	STAG1_+_136471215.23-P1P2	STAG1	GAAGTCTGCAGCGGCGCCAG	-1	rG:dA	0.101	(0.090, 0.113)		0.105	0.200	30	30
STAG1_+_136471215.23-P1P2_322	STAG1_+_136471215.23-P1P2	STAG1	GAAGTCTGCAGCGGCGCCAC	-1	rC:dA	0.064	(0.053, 0.075)		0.105	0.225	40	50
STAG1_+_136471246.23-P1P2	STAG1_+_136471246.23-P1P2	STAG1	GCACCGCGGCCAGCAGAGGG			1.000					30	40
STAG1_+_136471246.23-P1P2_101	STAG1_+_136471246.23-P1P2	STAG1	GAACCGCGGCCAGCAGAGGG	-19	rA:dG	0.852	(0.819, 0.886)		0.260	0.164	20	30
STAG1_+_136471246.23-P1P2_104	STAG1_+_136471246.23-P1P2	STAG1	GGACCGCGGCCAGCAGAGGG	-19	rG:dG	0.834	(0.805, 0.862)		0.260	0.212	20	30
STAG1_+_136471246.23-P1P2_109	STAG1_+_136471246.23-P1P2	STAG1	GTACCGCGGCCAGCAGAGGG	-19	rU:dG	0.796	(0.765, 0.826)		0.260	0.192	20	40
STAG1_+_136471246.23-P1P2_117	STAG1_+_136471246.23-P1P2	STAG1	GCGCCGCGGCCAGCAGAGGG	-18	rG:dT	0.856	(0.828, 0.884)		0.218	0.235	20	30
STAG1_+_136471246.23-P1P2_120	STAG1_+_136471246.23-P1P2	STAG1	GCCCCGCGGCCAGCAGAGGG	-18	rC:dT	0.828	(0.799, 0.857)		0.218	0.209	30	30
STAG1_+_136471246.23-P1P2_123	STAG1_+_136471246.23-P1P2	STAG1	GCTCCGCGGCCAGCAGAGGG	-18	rU:dT	0.786	(0.757, 0.814)		0.218	0.186	30	40
STAG1_+_136471246.23-P1P2_125	STAG1_+_136471246.23-P1P2	STAG1	GCAACGCGGCCAGCAGAGGG	-17	rA:dG	0.736	(0.700, 0.772)		0.274	0.164	30	40
STAG1_+_136471246.23-P1P2_128	STAG1_+_136471246.23-P1P2	STAG1	GCAGCGCGGCCAGCAGAGGG	-17	rG:dG	0.717	(0.685, 0.749)		0.274	0.212	30	30
STAG1_+_136471246.23-P1P2_133	STAG1_+_136471246.23-P1P2	STAG1	GCATCGCGGCCAGCAGAGGG	-17	rU:dG	0.731	(0.700, 0.763)		0.274	0.192	20	30
STAG1_+_136471246.23-P1P2_137	STAG1_+_136471246.23-P1P2	STAG1	GCACAGCGGCCAGCAGAGGG	-16	rA:dG	0.719	(0.687, 0.750)		0.261	0.164	30	30
STAG1_+_136471246.23-P1P2_140	STAG1_+_136471246.23-P1P2	STAG1	GCACGGCGGCCAGCAGAGGG	-16	rG:dG	0.712	(0.686, 0.737)		0.261	0.212	30	30
STAG1_+_136471246.23-P1P2_145	STAG1_+_136471246.23-P1P2	STAG1	GCACTGCGGCCAGCAGAGGG	-16	rU:dG	0.751	(0.720, 0.781)		0.261	0.192	30	30
STAG1_+_136471246.23-P1P2_150	STAG1_+_136471246.23-P1P2	STAG1	GCACCACGGCCAGCAGAGGG	-15	rA:dC	0.762	(0.734, 0.790)		0.223	0.201	20	30
STAG1_+_136471246.23-P1P2_155	STAG1_+_136471246.23-P1P2	STAG1	GCACCCCGGCCAGCAGAGGG	-15	rC:dC	0.766	(0.730, 0.802)		0.223	0.165	20	30
STAG1_+_136471246.23-P1P2_158	STAG1_+_136471246.23-P1P2	STAG1	GCACCTCGGCCAGCAGAGGG	-15	rU:dC	0.760	(0.723, 0.796)		0.223	0.165	20	40
STAG1_+_136471246.23-P1P2_161	STAG1_+_136471246.23-P1P2	STAG1	GCACCGAGGCCAGCAGAGGG	-14	rA:dG	0.757	(0.726, 0.789)		0.256	0.164	20	30
STAG1_+_136471246.23-P1P2_164	STAG1_+_136471246.23-P1P2	STAG1	GCACCGGGGCCAGCAGAGGG	-14	rG:dG	0.776	(0.749, 0.802)		0.256	0.212	20	30
STAG1_+_136471246.23-P1P2_169	STAG1_+_136471246.23-P1P2	STAG1	GCACCGTGGCCAGCAGAGGG	-14	rU:dG	0.830	(0.802, 0.857)		0.256	0.192	30	30
STAG1_+_136471246.23-P1P2_174	STAG1_+_136471246.23-P1P2	STAG1	GCACCGCAGCCAGCAGAGGG	-13	rA:dC	0.742	(0.713, 0.772)		0.259	0.201	30	30
STAG1_+_136471246.23-P1P2_179	STAG1_+_136471246.23-P1P2	STAG1	GCACCGCCGCCAGCAGAGGG	-13	rC:dC	0.605	(0.569, 0.641)		0.259	0.165	30	30
STAG1_+_136471246.23-P1P2_182	STAG1_+_136471246.23-P1P2	STAG1	GCACCGCTGCCAGCAGAGGG	-13	rU:dC	0.753	(0.721, 0.786)		0.259	0.165	20	30
STAG1_+_136471246.23-P1P2_186	STAG1_+_136471246.23-P1P2	STAG1	GCACCGCGACCAGCAGAGGG	-12	rA:dC	0.648	(0.619, 0.677)		0.259	0.201	20	30
STAG1_+_136471246.23-P1P2_191	STAG1_+_136471246.23-P1P2	STAG1	GCACCGCGCCCAGCAGAGGG	-12	rC:dC	0.430	(0.390, 0.470)		0.259	0.165	20	30
STAG1_+_136471246.23-P1P2_194	STAG1_+_136471246.23-P1P2	STAG1	GCACCGCGTCCAGCAGAGGG	-12	rU:dC	0.556	(0.522, 0.590)		0.259	0.165	30	40
STAG1_+_136471246.23-P1P2_197	STAG1_+_136471246.23-P1P2	STAG1	GCACCGCGGACAGCAGAGGG	-11	rA:dG	0.632	(0.606, 0.659)		0.242	0.164	20	40
STAG1_+_136471246.23-P1P2_200	STAG1_+_136471246.23-P1P2	STAG1	GCACCGCGGGCAGCAGAGGG	-11	rG:dG	0.662	(0.639, 0.685)		0.242	0.212	20	20
STAG1_+_136471246.23-P1P2_205	STAG1_+_136471246.23-P1P2	STAG1	GCACCGCGGTCAGCAGAGGG	-11	rU:dG	0.724	(0.700, 0.748)		0.242	0.192	30	30
STAG1_+_136471246.23-P1P2_209	STAG1_+_136471246.23-P1P2	STAG1	GCACCGCGGCAAGCAGAGGG	-10	rA:dG	0.347	(0.311, 0.382)		0.204	0.164	20	40
STAG1_+_136471246.23-P1P2_212	STAG1_+_136471246.23-P1P2	STAG1	GCACCGCGGCGAGCAGAGGG	-10	rG:dG	0.505	(0.472, 0.537)		0.204	0.212	20	20
STAG1_+_136471246.23-P1P2_217	STAG1_+_136471246.23-P1P2	STAG1	GCACCGCGGCTAGCAGAGGG	-10	rU:dG	0.648	(0.627, 0.670)		0.204	0.192	30	30
STAG1_+_136471246.23-P1P2_225	STAG1_+_136471246.23-P1P2	STAG1	GCACCGCGGCCGGCAGAGGG	-9	rG:dT	0.720	(0.694, 0.747)		0.191	0.235	30	30
STAG1_+_136471246.23-P1P2_228	STAG1_+_136471246.23-P1P2	STAG1	GCACCGCGGCCCGCAGAGGG	-9	rC:dT	0.496	(0.464, 0.528)		0.191	0.209	20	20
STAG1_+_136471246.23-P1P2_231	STAG1_+_136471246.23-P1P2	STAG1	GCACCGCGGCCTGCAGAGGG	-9	rU:dT	0.505	(0.475, 0.535)		0.191	0.186	20	20
STAG1_+_136471246.23-P1P2_234	STAG1_+_136471246.23-P1P2	STAG1	GCACCGCGGCCAACAGAGGG	-8	rA:dC	0.237	(0.214, 0.260)		0.181	0.201	30	50
STAG1_+_136471246.23-P1P2_239	STAG1_+_136471246.23-P1P2	STAG1	GCACCGCGGCCACCAGAGGG	-8	rC:dC	0.151	(0.137, 0.164)		0.181	0.165	30	40
STAG1_+_136471246.23-P1P2_242	STAG1_+_136471246.23-P1P2	STAG1	GCACCGCGGCCATCAGAGGG	-8	rU:dC	0.138	(0.124, 0.153)		0.181	0.165	30	40
STAG1_+_136471246.23-P1P2_245	STAG1_+_136471246.23-P1P2	STAG1	GCACCGCGGCCAGAAGAGGG	-7	rA:dG	0.162	(0.141, 0.183)		0.120	0.164	20	40
STAG1_+_136471246.23-P1P2_248	STAG1_+_136471246.23-P1P2	STAG1	GCACCGCGGCCAGGAGAGGG	-7	rG:dG	0.238	(0.215, 0.261)		0.120	0.212	20	30
STAG1_+_136471246.23-P1P2_253	STAG1_+_136471246.23-P1P2	STAG1	GCACCGCGGCCAGTAGAGGG	-7	rU:dG	0.246	(0.217, 0.275)		0.120	0.192	30	40
STAG1_+_136471246.23-P1P2_261	STAG1_+_136471246.23-P1P2	STAG1	GCACCGCGGCCAGCGGAGGG	-6	rG:dT	0.448	(0.428, 0.469)		0.139	0.235	30	40
STAG1_+_136471246.23-P1P2_264	STAG1_+_136471246.23-P1P2	STAG1	GCACCGCGGCCAGCCGAGGG	-6	rC:dT	0.255	(0.232, 0.277)		0.139	0.209	30	30
STAG1_+_136471246.23-P1P2_267	STAG1_+_136471246.23-P1P2	STAG1	GCACCGCGGCCAGCTGAGGG	-6	rU:dT	0.243	(0.220, 0.265)		0.139	0.186	30	40
STAG1_+_136471246.23-P1P2_270	STAG1_+_136471246.23-P1P2	STAG1	GCACCGCGGCCAGCAAAGGG	-5	rA:dC	0.196	(0.180, 0.212)		0.130	0.201	30	50
STAG1_+_136471246.23-P1P2_275	STAG1_+_136471246.23-P1P2	STAG1	GCACCGCGGCCAGCACAGGG	-5	rC:dC	0.087	(0.074, 0.099)		0.130	0.165	30	30
STAG1_+_136471246.23-P1P2_278	STAG1_+_136471246.23-P1P2	STAG1	GCACCGCGGCCAGCATAGGG	-5	rU:dC	0.095	(0.082, 0.109)		0.130	0.165	30	50
STAG1_+_136471246.23-P1P2_285	STAG1_+_136471246.23-P1P2	STAG1	GCACCGCGGCCAGCAGGGGG	-4	rG:dT	0.532	(0.508, 0.556)		0.147	0.235	30	30
STAG1_+_136471246.23-P1P2_288	STAG1_+_136471246.23-P1P2	STAG1	GCACCGCGGCCAGCAGCGGG	-4	rC:dT	0.224	(0.198, 0.251)		0.147	0.209	20	30
STAG1_+_136471246.23-P1P2_291	STAG1_+_136471246.23-P1P2	STAG1	GCACCGCGGCCAGCAGTGGG	-4	rU:dT	0.268	(0.241, 0.295)		0.147	0.186	30	30
STAG1_+_136471246.23-P1P2_294	STAG1_+_136471246.23-P1P2	STAG1	GCACCGCGGCCAGCAGAAGG	-3	rA:dC	0.147	(0.129, 0.166)		0.116	0.201	20	30
STAG1_+_136471246.23-P1P2_299	STAG1_+_136471246.23-P1P2	STAG1	GCACCGCGGCCAGCAGACGG	-3	rC:dC	0.063	(0.050, 0.077)		0.116	0.165	30	40
STAG1_+_136471246.23-P1P2_302	STAG1_+_136471246.23-P1P2	STAG1	GCACCGCGGCCAGCAGATGG	-3	rU:dC	0.079	(0.066, 0.092)		0.116	0.165	30	50
STAG1_+_136471246.23-P1P2_306	STAG1_+_136471246.23-P1P2	STAG1	GCACCGCGGCCAGCAGAGAG	-2	rA:dC	0.174	(0.155, 0.193)		0.113	0.201	30	40
STAG1_+_136471246.23-P1P2_311	STAG1_+_136471246.23-P1P2	STAG1	GCACCGCGGCCAGCAGAGCG	-2	rC:dC	0.056	(0.041, 0.070)		0.113	0.165	30	30
STAG1_+_136471246.23-P1P2_314	STAG1_+_136471246.23-P1P2	STAG1	GCACCGCGGCCAGCAGAGTG	-2	rU:dC	0.070	(0.057, 0.082)		0.113	0.165	20	40
STAG1_+_136471246.23-P1P2_318	STAG1_+_136471246.23-P1P2	STAG1	GCACCGCGGCCAGCAGAGGA	-1	rA:dC	0.191	(0.169, 0.212)		0.105	0.201	30	40
STAG1_+_136471246.23-P1P2_323	STAG1_+_136471246.23-P1P2	STAG1	GCACCGCGGCCAGCAGAGGC	-1	rC:dC	0.081	(0.069, 0.093)		0.105	0.165	30	30
STAG1_+_136471246.23-P1P2_326	STAG1_+_136471246.23-P1P2	STAG1	GCACCGCGGCCAGCAGAGGT	-1	rU:dC	0.092	(0.081, 0.103)		0.105	0.165	30	40
STAG1_-_136471172.23-P1P2	STAG1_-_136471172.23-P1P2	STAG1	GGCGGGGGCCGCGCCTTCAA			1.000					40	40
STAG1_-_136471172.23-P1P2_102	STAG1_-_136471172.23-P1P2	STAG1	GACGGGGGCCGCGCCTTCAA	-19	rA:dC	0.678	(0.639, 0.717)		0.260	0.201	50	50
STAG1_-_136471172.23-P1P2_107	STAG1_-_136471172.23-P1P2	STAG1	GCCGGGGGCCGCGCCTTCAA	-19	rC:dC	0.717	(0.685, 0.749)		0.260	0.165	40	40
STAG1_-_136471172.23-P1P2_110	STAG1_-_136471172.23-P1P2	STAG1	GTCGGGGGCCGCGCCTTCAA	-19	rU:dC	0.704	(0.674, 0.734)		0.260	0.165	40	50
STAG1_-_136471172.23-P1P2_113	STAG1_-_136471172.23-P1P2	STAG1	GGAGGGGGCCGCGCCTTCAA	-18	rA:dG	0.686	(0.656, 0.717)		0.218	0.164	50	50
STAG1_-_136471172.23-P1P2_116	STAG1_-_136471172.23-P1P2	STAG1	GGGGGGGGCCGCGCCTTCAA	-18	rG:dG	0.713	(0.682, 0.743)		0.218	0.212	40	50
STAG1_-_136471172.23-P1P2_121	STAG1_-_136471172.23-P1P2	STAG1	GGTGGGGGCCGCGCCTTCAA	-18	rU:dG	0.682	(0.651, 0.713)		0.218	0.192	50	50
STAG1_-_136471172.23-P1P2_126	STAG1_-_136471172.23-P1P2	STAG1	GGCAGGGGCCGCGCCTTCAA	-17	rA:dC	0.557	(0.523, 0.590)		0.274	0.201	40	40
STAG1_-_136471172.23-P1P2_131	STAG1_-_136471172.23-P1P2	STAG1	GGCCGGGGCCGCGCCTTCAA	-17	rC:dC	0.593	(0.559, 0.628)		0.274	0.165	40	50
STAG1_-_136471172.23-P1P2_134	STAG1_-_136471172.23-P1P2	STAG1	GGCTGGGGCCGCGCCTTCAA	-17	rU:dC	0.556	(0.526, 0.587)		0.274	0.165	50	50
STAG1_-_136471172.23-P1P2_138	STAG1_-_136471172.23-P1P2	STAG1	GGCGAGGGCCGCGCCTTCAA	-16	rA:dC	0.519	(0.481, 0.557)		0.261	0.201	40	50
STAG1_-_136471172.23-P1P2_143	STAG1_-_136471172.23-P1P2	STAG1	GGCGCGGGCCGCGCCTTCAA	-16	rC:dC	0.491	(0.454, 0.527)		0.261	0.165	50	50
STAG1_-_136471172.23-P1P2_146	STAG1_-_136471172.23-P1P2	STAG1	GGCGTGGGCCGCGCCTTCAA	-16	rU:dC	0.461	(0.422, 0.501)		0.261	0.165	50	50
STAG1_-_136471172.23-P1P2_150	STAG1_-_136471172.23-P1P2	STAG1	GGCGGAGGCCGCGCCTTCAA	-15	rA:dC	0.506	(0.470, 0.542)		0.223	0.201	40	50
STAG1_-_136471172.23-P1P2_155	STAG1_-_136471172.23-P1P2	STAG1	GGCGGCGGCCGCGCCTTCAA	-15	rC:dC	0.439	(0.401, 0.478)		0.223	0.165	50	50
STAG1_-_136471172.23-P1P2_158	STAG1_-_136471172.23-P1P2	STAG1	GGCGGTGGCCGCGCCTTCAA	-15	rU:dC	0.458	(0.423, 0.494)		0.223	0.165	50	50
STAG1_-_136471172.23-P1P2_162	STAG1_-_136471172.23-P1P2	STAG1	GGCGGGAGCCGCGCCTTCAA	-14	rA:dC	0.498	(0.463, 0.532)		0.256	0.201	40	40
STAG1_-_136471172.23-P1P2_167	STAG1_-_136471172.23-P1P2	STAG1	GGCGGGCGCCGCGCCTTCAA	-14	rC:dC	0.394	(0.357, 0.430)		0.256	0.165	30	30
STAG1_-_136471172.23-P1P2_170	STAG1_-_136471172.23-P1P2	STAG1	GGCGGGTGCCGCGCCTTCAA	-14	rU:dC	0.458	(0.425, 0.490)		0.256	0.165	40	40
STAG1_-_136471172.23-P1P2_174	STAG1_-_136471172.23-P1P2	STAG1	GGCGGGGACCGCGCCTTCAA	-13	rA:dC	0.511	(0.476, 0.545)		0.259	0.201	40	50
STAG1_-_136471172.23-P1P2_179	STAG1_-_136471172.23-P1P2	STAG1	GGCGGGGCCCGCGCCTTCAA	-13	rC:dC	0.320	(0.287, 0.352)		0.259	0.165	40	40
STAG1_-_136471172.23-P1P2_182	STAG1_-_136471172.23-P1P2	STAG1	GGCGGGGTCCGCGCCTTCAA	-13	rU:dC	0.435	(0.404, 0.467)		0.259	0.165	50	50
STAG1_-_136471172.23-P1P2_185	STAG1_-_136471172.23-P1P2	STAG1	GGCGGGGGACGCGCCTTCAA	-12	rA:dG	0.493	(0.463, 0.523)		0.259	0.164	50	50
STAG1_-_136471172.23-P1P2_188	STAG1_-_136471172.23-P1P2	STAG1	GGCGGGGGGCGCGCCTTCAA	-12	rG:dG	0.591	(0.563, 0.618)		0.259	0.212	40	60
STAG1_-_136471172.23-P1P2_193	STAG1_-_136471172.23-P1P2	STAG1	GGCGGGGGTCGCGCCTTCAA	-12	rU:dG	0.642	(0.617, 0.666)		0.259	0.192	50	50
STAG1_-_136471172.23-P1P2_197	STAG1_-_136471172.23-P1P2	STAG1	GGCGGGGGCAGCGCCTTCAA	-11	rA:dG	0.411	(0.378, 0.443)		0.242	0.164	40	40
STAG1_-_136471172.23-P1P2_200	STAG1_-_136471172.23-P1P2	STAG1	GGCGGGGGCGGCGCCTTCAA	-11	rG:dG	0.553	(0.528, 0.578)		0.242	0.212	40	50
STAG1_-_136471172.23-P1P2_205	STAG1_-_136471172.23-P1P2	STAG1	GGCGGGGGCTGCGCCTTCAA	-11	rU:dG	0.580	(0.554, 0.606)		0.242	0.192	40	40
STAG1_-_136471172.23-P1P2_210	STAG1_-_136471172.23-P1P2	STAG1	GGCGGGGGCCACGCCTTCAA	-10	rA:dC	0.197	(0.176, 0.218)		0.204	0.201	40	50
STAG1_-_136471172.23-P1P2_215	STAG1_-_136471172.23-P1P2	STAG1	GGCGGGGGCCCCGCCTTCAA	-10	rC:dC	0.131	(0.113, 0.149)		0.204	0.165	30	40
STAG1_-_136471172.23-P1P2_218	STAG1_-_136471172.23-P1P2	STAG1	GGCGGGGGCCTCGCCTTCAA	-10	rU:dC	0.121	(0.106, 0.135)		0.204	0.165	30	40
STAG1_-_136471172.23-P1P2_221	STAG1_-_136471172.23-P1P2	STAG1	GGCGGGGGCCGAGCCTTCAA	-9	rA:dG	0.143	(0.113, 0.173)		0.191	0.164	40	60
STAG1_-_136471172.23-P1P2_224	STAG1_-_136471172.23-P1P2	STAG1	GGCGGGGGCCGGGCCTTCAA	-9	rG:dG	0.428	(0.392, 0.464)		0.191	0.212	40	50
STAG1_-_136471172.23-P1P2_229	STAG1_-_136471172.23-P1P2	STAG1	GGCGGGGGCCGTGCCTTCAA	-9	rU:dG	0.523	(0.487, 0.560)		0.191	0.192	30	60
STAG1_-_136471172.23-P1P2_234	STAG1_-_136471172.23-P1P2	STAG1	GGCGGGGGCCGCACCTTCAA	-8	rA:dC	0.112	(0.094, 0.129)		0.181	0.201	40	60
STAG1_-_136471172.23-P1P2_239	STAG1_-_136471172.23-P1P2	STAG1	GGCGGGGGCCGCCCCTTCAA	-8	rC:dC	0.113	(0.100, 0.126)		0.181	0.165	40	50
STAG1_-_136471172.23-P1P2_242	STAG1_-_136471172.23-P1P2	STAG1	GGCGGGGGCCGCTCCTTCAA	-8	rU:dC	0.066	(0.053, 0.079)		0.181	0.165	40	50
STAG1_-_136471172.23-P1P2_245	STAG1_-_136471172.23-P1P2	STAG1	GGCGGGGGCCGCGACTTCAA	-7	rA:dG	0.023	(0.009, 0.037)		0.120	0.164	30	30
STAG1_-_136471172.23-P1P2_248	STAG1_-_136471172.23-P1P2	STAG1	GGCGGGGGCCGCGGCTTCAA	-7	rG:dG	0.068	(0.056, 0.080)		0.120	0.212	30	30
STAG1_-_136471172.23-P1P2_253	STAG1_-_136471172.23-P1P2	STAG1	GGCGGGGGCCGCGTCTTCAA	-7	rU:dG	0.075	(0.057, 0.093)		0.120	0.192	40	40
STAG1_-_136471172.23-P1P2_257	STAG1_-_136471172.23-P1P2	STAG1	GGCGGGGGCCGCGCATTCAA	-6	rA:dG	0.009	(-0.005, 0.022)		0.139	0.164	40	40
STAG1_-_136471172.23-P1P2_260	STAG1_-_136471172.23-P1P2	STAG1	GGCGGGGGCCGCGCGTTCAA	-6	rG:dG	0.012	(0.001, 0.022)		0.139	0.212	40	40
STAG1_-_136471172.23-P1P2_265	STAG1_-_136471172.23-P1P2	STAG1	GGCGGGGGCCGCGCTTTCAA	-6	rU:dG	0.029	(0.014, 0.045)		0.139	0.192	50	50
STAG1_-_136471172.23-P1P2_268	STAG1_-_136471172.23-P1P2	STAG1	GGCGGGGGCCGCGCCATCAA	-5	rA:dA	0.118	(0.101, 0.136)		0.130	0.182	40	50
STAG1_-_136471172.23-P1P2_271	STAG1_-_136471172.23-P1P2	STAG1	GGCGGGGGCCGCGCCGTCAA	-5	rG:dA	0.113	(0.098, 0.129)		0.130	0.200	40	40
STAG1_-_136471172.23-P1P2_274	STAG1_-_136471172.23-P1P2	STAG1	GGCGGGGGCCGCGCCCTCAA	-5	rC:dA	0.207	(0.182, 0.231)		0.130	0.225	50	50
STAG1_-_136471172.23-P1P2_280	STAG1_-_136471172.23-P1P2	STAG1	GGCGGGGGCCGCGCCTACAA	-4	rA:dA	0.118	(0.101, 0.136)		0.147	0.182	50	60
STAG1_-_136471172.23-P1P2_283	STAG1_-_136471172.23-P1P2	STAG1	GGCGGGGGCCGCGCCTGCAA	-4	rG:dA	0.157	(0.139, 0.174)		0.147	0.200	30	50
STAG1_-_136471172.23-P1P2_286	STAG1_-_136471172.23-P1P2	STAG1	GGCGGGGGCCGCGCCTCCAA	-4	rC:dA	0.144	(0.128, 0.160)		0.147	0.225	30	50
STAG1_-_136471172.23-P1P2_293	STAG1_-_136471172.23-P1P2	STAG1	GGCGGGGGCCGCGCCTTAAA	-3	rA:dG	0.040	(0.025, 0.054)		0.116	0.164	40	40
STAG1_-_136471172.23-P1P2_296	STAG1_-_136471172.23-P1P2	STAG1	GGCGGGGGCCGCGCCTTGAA	-3	rG:dG	0.081	(0.068, 0.093)		0.116	0.212	40	50
STAG1_-_136471172.23-P1P2_301	STAG1_-_136471172.23-P1P2	STAG1	GGCGGGGGCCGCGCCTTTAA	-3	rU:dG	0.075	(0.060, 0.089)		0.116	0.192	30	30
STAG1_-_136471172.23-P1P2_309	STAG1_-_136471172.23-P1P2	STAG1	GGCGGGGGCCGCGCCTTCGA	-2	rG:dT	0.265	(0.243, 0.286)		0.113	0.235	40	50
STAG1_-_136471172.23-P1P2_312	STAG1_-_136471172.23-P1P2	STAG1	GGCGGGGGCCGCGCCTTCCA	-2	rC:dT	0.102	(0.086, 0.118)		0.113	0.209	30	30
STAG1_-_136471172.23-P1P2_315	STAG1_-_136471172.23-P1P2	STAG1	GGCGGGGGCCGCGCCTTCTA	-2	rU:dT	0.092	(0.079, 0.105)		0.113	0.186	40	40
STAG1_-_136471172.23-P1P2_321	STAG1_-_136471172.23-P1P2	STAG1	GGCGGGGGCCGCGCCTTCAG	-1	rG:dT	0.252	(0.232, 0.271)		0.105	0.235	30	30
STAG1_-_136471172.23-P1P2_324	STAG1_-_136471172.23-P1P2	STAG1	GGCGGGGGCCGCGCCTTCAC	-1	rC:dT	0.080	(0.067, 0.093)		0.105	0.209	40	40
STAG1_-_136471172.23-P1P2_327	STAG1_-_136471172.23-P1P2	STAG1	GGCGGGGGCCGCGCCTTCAT	-1	rU:dT	0.078	(0.066, 0.090)		0.105	0.186	50	50
STAG1_-_136471201.23-P1P2	STAG1_-_136471201.23-P1P2	STAG1	GATCCTAACCCGCCATCTGG			1.000					40	50
STAG1_-_136471201.23-P1P2_105	STAG1_-_136471201.23-P1P2	STAG1	GGTCCTAACCCGCCATCTGG	-19	rG:dT	0.894	(0.849, 0.940)		0.260	0.235	30	50
STAG1_-_136471201.23-P1P2_108	STAG1_-_136471201.23-P1P2	STAG1	GCTCCTAACCCGCCATCTGG	-19	rC:dT	0.792	(0.747, 0.838)		0.260	0.209	40	40
STAG1_-_136471201.23-P1P2_111	STAG1_-_136471201.23-P1P2	STAG1	GTTCCTAACCCGCCATCTGG	-19	rU:dT	0.704	(0.664, 0.744)		0.260	0.186	30	50
STAG1_-_136471201.23-P1P2_112	STAG1_-_136471201.23-P1P2	STAG1	GAACCTAACCCGCCATCTGG	-18	rA:dA	0.770	(0.735, 0.805)		0.218	0.182	40	50
STAG1_-_136471201.23-P1P2_115	STAG1_-_136471201.23-P1P2	STAG1	GAGCCTAACCCGCCATCTGG	-18	rG:dA	0.833	(0.798, 0.867)		0.218	0.200	30	50
STAG1_-_136471201.23-P1P2_118	STAG1_-_136471201.23-P1P2	STAG1	GACCCTAACCCGCCATCTGG	-18	rC:dA	0.811	(0.778, 0.844)		0.218	0.225	30	60
STAG1_-_136471201.23-P1P2_125	STAG1_-_136471201.23-P1P2	STAG1	GATACTAACCCGCCATCTGG	-17	rA:dG	0.625	(0.583, 0.667)		0.274	0.164	40	60
STAG1_-_136471201.23-P1P2_128	STAG1_-_136471201.23-P1P2	STAG1	GATGCTAACCCGCCATCTGG	-17	rG:dG	0.637	(0.601, 0.672)		0.274	0.212	30	60
STAG1_-_136471201.23-P1P2_133	STAG1_-_136471201.23-P1P2	STAG1	GATTCTAACCCGCCATCTGG	-17	rU:dG	0.567	(0.533, 0.601)		0.274	0.192	40	60
STAG1_-_136471201.23-P1P2_137	STAG1_-_136471201.23-P1P2	STAG1	GATCATAACCCGCCATCTGG	-16	rA:dG	0.518	(0.473, 0.563)		0.261	0.164	30	60
STAG1_-_136471201.23-P1P2_140	STAG1_-_136471201.23-P1P2	STAG1	GATCGTAACCCGCCATCTGG	-16	rG:dG	0.586	(0.547, 0.625)		0.261	0.212	40	60
STAG1_-_136471201.23-P1P2_145	STAG1_-_136471201.23-P1P2	STAG1	GATCTTAACCCGCCATCTGG	-16	rU:dG	0.566	(0.527, 0.605)		0.261	0.192	30	50
STAG1_-_136471201.23-P1P2_148	STAG1_-_136471201.23-P1P2	STAG1	GATCCAAACCCGCCATCTGG	-15	rA:dA	0.596	(0.556, 0.637)		0.223	0.182	40	50
STAG1_-_136471201.23-P1P2_151	STAG1_-_136471201.23-P1P2	STAG1	GATCCGAACCCGCCATCTGG	-15	rG:dA	0.692	(0.653, 0.731)		0.223	0.200	40	40
STAG1_-_136471201.23-P1P2_154	STAG1_-_136471201.23-P1P2	STAG1	GATCCCAACCCGCCATCTGG	-15	rC:dA	0.701	(0.667, 0.735)		0.223	0.225	30	50
STAG1_-_136471201.23-P1P2_165	STAG1_-_136471201.23-P1P2	STAG1	GATCCTGACCCGCCATCTGG	-14	rG:dT	0.828	(0.803, 0.853)		0.256	0.235	40	40
STAG1_-_136471201.23-P1P2_168	STAG1_-_136471201.23-P1P2	STAG1	GATCCTCACCCGCCATCTGG	-14	rC:dT	0.670	(0.630, 0.709)		0.256	0.209	30	50
STAG1_-_136471201.23-P1P2_171	STAG1_-_136471201.23-P1P2	STAG1	GATCCTTACCCGCCATCTGG	-14	rU:dT	0.683	(0.646, 0.721)		0.256	0.186	30	50
STAG1_-_136471201.23-P1P2_177	STAG1_-_136471201.23-P1P2	STAG1	GATCCTAGCCCGCCATCTGG	-13	rG:dT	0.825	(0.804, 0.846)		0.259	0.235	40	50
STAG1_-_136471201.23-P1P2_180	STAG1_-_136471201.23-P1P2	STAG1	GATCCTACCCCGCCATCTGG	-13	rC:dT	0.565	(0.526, 0.604)		0.259	0.209	40	50
STAG1_-_136471201.23-P1P2_183	STAG1_-_136471201.23-P1P2	STAG1	GATCCTATCCCGCCATCTGG	-13	rU:dT	0.645	(0.611, 0.680)		0.259	0.186	30	50
STAG1_-_136471201.23-P1P2_185	STAG1_-_136471201.23-P1P2	STAG1	GATCCTAAACCGCCATCTGG	-12	rA:dG	0.382	(0.348, 0.416)		0.259	0.164	40	60
STAG1_-_136471201.23-P1P2_188	STAG1_-_136471201.23-P1P2	STAG1	GATCCTAAGCCGCCATCTGG	-12	rG:dG	0.515	(0.481, 0.549)		0.259	0.212	40	50
STAG1_-_136471201.23-P1P2_193	STAG1_-_136471201.23-P1P2	STAG1	GATCCTAATCCGCCATCTGG	-12	rU:dG	0.578	(0.542, 0.614)		0.259	0.192	40	50
STAG1_-_136471201.23-P1P2_197	STAG1_-_136471201.23-P1P2	STAG1	GATCCTAACACGCCATCTGG	-11	rA:dG	0.239	(0.207, 0.271)		0.242	0.164	40	40
STAG1_-_136471201.23-P1P2_200	STAG1_-_136471201.23-P1P2	STAG1	GATCCTAACGCGCCATCTGG	-11	rG:dG	0.382	(0.348, 0.416)		0.242	0.212	40	40
STAG1_-_136471201.23-P1P2_205	STAG1_-_136471201.23-P1P2	STAG1	GATCCTAACTCGCCATCTGG	-11	rU:dG	0.488	(0.451, 0.524)		0.242	0.192	20	60
STAG1_-_136471201.23-P1P2_209	STAG1_-_136471201.23-P1P2	STAG1	GATCCTAACCAGCCATCTGG	-10	rA:dG	0.127	(0.105, 0.149)		0.204	0.164	30	40
STAG1_-_136471201.23-P1P2_212	STAG1_-_136471201.23-P1P2	STAG1	GATCCTAACCGGCCATCTGG	-10	rG:dG	0.303	(0.267, 0.339)		0.204	0.212	30	50
STAG1_-_136471201.23-P1P2_217	STAG1_-_136471201.23-P1P2	STAG1	GATCCTAACCTGCCATCTGG	-10	rU:dG	0.415	(0.376, 0.454)		0.204	0.192	20	50
STAG1_-_136471201.23-P1P2_222	STAG1_-_136471201.23-P1P2	STAG1	GATCCTAACCCACCATCTGG	-9	rA:dC	0.122	(0.100, 0.144)		0.191	0.201	30	30
STAG1_-_136471201.23-P1P2_227	STAG1_-_136471201.23-P1P2	STAG1	GATCCTAACCCCCCATCTGG	-9	rC:dC	0.102	(0.084, 0.120)		0.191	0.165	40	50
STAG1_-_136471201.23-P1P2_230	STAG1_-_136471201.23-P1P2	STAG1	GATCCTAACCCTCCATCTGG	-9	rU:dC	0.074	(0.059, 0.089)		0.191	0.165	40	40
STAG1_-_136471201.23-P1P2_233	STAG1_-_136471201.23-P1P2	STAG1	GATCCTAACCCGACATCTGG	-8	rA:dG	0.030	(0.010, 0.050)		0.181	0.164	40	60
STAG1_-_136471201.23-P1P2_236	STAG1_-_136471201.23-P1P2	STAG1	GATCCTAACCCGGCATCTGG	-8	rG:dG	0.199	(0.169, 0.230)		0.181	0.212	40	40
STAG1_-_136471201.23-P1P2_241	STAG1_-_136471201.23-P1P2	STAG1	GATCCTAACCCGTCATCTGG	-8	rU:dG	0.354	(0.315, 0.392)		0.181	0.192	30	50
STAG1_-_136471201.23-P1P2_245	STAG1_-_136471201.23-P1P2	STAG1	GATCCTAACCCGCAATCTGG	-7	rA:dG	0.000	(-0.017, 0.018)		0.120	0.164	30	50
STAG1_-_136471201.23-P1P2_248	STAG1_-_136471201.23-P1P2	STAG1	GATCCTAACCCGCGATCTGG	-7	rG:dG	0.035	(0.023, 0.046)		0.120	0.212	50	50
STAG1_-_136471201.23-P1P2_253	STAG1_-_136471201.23-P1P2	STAG1	GATCCTAACCCGCTATCTGG	-7	rU:dG	0.051	(0.031, 0.070)		0.120	0.192	30	50
STAG1_-_136471201.23-P1P2_261	STAG1_-_136471201.23-P1P2	STAG1	GATCCTAACCCGCCGTCTGG	-6	rG:dT	0.225	(0.197, 0.253)		0.139	0.235	50	50
STAG1_-_136471201.23-P1P2_264	STAG1_-_136471201.23-P1P2	STAG1	GATCCTAACCCGCCCTCTGG	-6	rC:dT	0.136	(0.113, 0.159)		0.139	0.209	40	50
STAG1_-_136471201.23-P1P2_267	STAG1_-_136471201.23-P1P2	STAG1	GATCCTAACCCGCCTTCTGG	-6	rU:dT	0.072	(0.054, 0.089)		0.139	0.186	30	40
STAG1_-_136471201.23-P1P2_268	STAG1_-_136471201.23-P1P2	STAG1	GATCCTAACCCGCCAACTGG	-5	rA:dA	0.090	(0.070, 0.110)		0.130	0.182	40	50
STAG1_-_136471201.23-P1P2_271	STAG1_-_136471201.23-P1P2	STAG1	GATCCTAACCCGCCAGCTGG	-5	rG:dA	0.100	(0.082, 0.117)		0.130	0.200	30	40
STAG1_-_136471201.23-P1P2_274	STAG1_-_136471201.23-P1P2	STAG1	GATCCTAACCCGCCACCTGG	-5	rC:dA	0.169	(0.146, 0.192)		0.130	0.225	40	40
STAG1_-_136471201.23-P1P2_281	STAG1_-_136471201.23-P1P2	STAG1	GATCCTAACCCGCCATATGG	-4	rA:dG	0.088	(0.070, 0.105)		0.147	0.164	40	70
STAG1_-_136471201.23-P1P2_284	STAG1_-_136471201.23-P1P2	STAG1	GATCCTAACCCGCCATGTGG	-4	rG:dG	0.217	(0.189, 0.245)		0.147	0.212	30	40
STAG1_-_136471201.23-P1P2_289	STAG1_-_136471201.23-P1P2	STAG1	GATCCTAACCCGCCATTTGG	-4	rU:dG	0.104	(0.084, 0.124)		0.147	0.192	40	60
STAG1_-_136471201.23-P1P2_292	STAG1_-_136471201.23-P1P2	STAG1	GATCCTAACCCGCCATCAGG	-3	rA:dA	0.113	(0.090, 0.137)		0.116	0.182	50	60
STAG1_-_136471201.23-P1P2_295	STAG1_-_136471201.23-P1P2	STAG1	GATCCTAACCCGCCATCGGG	-3	rG:dA	0.192	(0.163, 0.220)		0.116	0.200	60	60
STAG1_-_136471201.23-P1P2_298	STAG1_-_136471201.23-P1P2	STAG1	GATCCTAACCCGCCATCCGG	-3	rC:dA	0.165	(0.143, 0.186)		0.116	0.225	40	40
STAG1_-_136471201.23-P1P2_306	STAG1_-_136471201.23-P1P2	STAG1	GATCCTAACCCGCCATCTAG	-2	rA:dC	0.045	(0.031, 0.059)		0.113	0.201	30	30
STAG1_-_136471201.23-P1P2_311	STAG1_-_136471201.23-P1P2	STAG1	GATCCTAACCCGCCATCTCG	-2	rC:dC	0.017	(0.004, 0.030)		0.113	0.165	50	50
STAG1_-_136471201.23-P1P2_314	STAG1_-_136471201.23-P1P2	STAG1	GATCCTAACCCGCCATCTTG	-2	rU:dC	0.020	(0.006, 0.034)		0.113	0.165	40	50
STAG1_-_136471201.23-P1P2_318	STAG1_-_136471201.23-P1P2	STAG1	GATCCTAACCCGCCATCTGA	-1	rA:dC	0.054	(0.040, 0.069)		0.105	0.201	40	40
STAG1_-_136471201.23-P1P2_323	STAG1_-_136471201.23-P1P2	STAG1	GATCCTAACCCGCCATCTGC	-1	rC:dC	0.023	(0.012, 0.035)		0.105	0.165	40	50
STAG1_-_136471201.23-P1P2_326	STAG1_-_136471201.23-P1P2	STAG1	GATCCTAACCCGCCATCTGT	-1	rU:dC	0.024	(0.012, 0.036)		0.105	0.165	30	50
STAG2_+_123094550.23-P2	STAG2_+_123094550.23-P2	STAG2	GTCAGGGACGGAAGCTCCCG			1.000					30	40
STAG2_+_123094550.23-P2_100	STAG2_+_123094550.23-P2	STAG2	GACAGGGACGGAAGCTCCCG	-19	rA:dA	0.818	(0.781, 0.856)		0.260	0.182	40	40
STAG2_+_123094550.23-P2_103	STAG2_+_123094550.23-P2	STAG2	GGCAGGGACGGAAGCTCCCG	-19	rG:dA	0.849	(0.813, 0.885)		0.260	0.200	30	30
STAG2_+_123094550.23-P2_106	STAG2_+_123094550.23-P2	STAG2	GCCAGGGACGGAAGCTCCCG	-19	rC:dA	0.742	(0.694, 0.790)		0.260	0.225	40	40
STAG2_+_123094550.23-P2_113	STAG2_+_123094550.23-P2	STAG2	GTAAGGGACGGAAGCTCCCG	-18	rA:dG	0.827	(0.789, 0.865)		0.218	0.164	30	50
STAG2_+_123094550.23-P2_116	STAG2_+_123094550.23-P2	STAG2	GTGAGGGACGGAAGCTCCCG	-18	rG:dG	0.836	(0.797, 0.875)		0.218	0.212	20	40
STAG2_+_123094550.23-P2_121	STAG2_+_123094550.23-P2	STAG2	GTTAGGGACGGAAGCTCCCG	-18	rU:dG	0.771	(0.737, 0.805)		0.218	0.192	30	50
STAG2_+_123094550.23-P2_129	STAG2_+_123094550.23-P2	STAG2	GTCGGGGACGGAAGCTCCCG	-17	rG:dT	0.868	(0.828, 0.907)		0.274	0.235	20	30
STAG2_+_123094550.23-P2_132	STAG2_+_123094550.23-P2	STAG2	GTCCGGGACGGAAGCTCCCG	-17	rC:dT	0.763	(0.722, 0.804)		0.274	0.209	30	40
STAG2_+_123094550.23-P2_135	STAG2_+_123094550.23-P2	STAG2	GTCTGGGACGGAAGCTCCCG	-17	rU:dT	0.704	(0.657, 0.751)		0.274	0.186	30	40
STAG2_+_123094550.23-P2_138	STAG2_+_123094550.23-P2	STAG2	GTCAAGGACGGAAGCTCCCG	-16	rA:dC	0.477	(0.430, 0.524)		0.261	0.201	40	50
STAG2_+_123094550.23-P2_143	STAG2_+_123094550.23-P2	STAG2	GTCACGGACGGAAGCTCCCG	-16	rC:dC	0.492	(0.451, 0.533)		0.261	0.165	40	50
STAG2_+_123094550.23-P2_146	STAG2_+_123094550.23-P2	STAG2	GTCATGGACGGAAGCTCCCG	-16	rU:dC	0.423	(0.379, 0.467)		0.261	0.165	40	40
STAG2_+_123094550.23-P2_150	STAG2_+_123094550.23-P2	STAG2	GTCAGAGACGGAAGCTCCCG	-15	rA:dC	0.364	(0.325, 0.402)		0.223	0.201	30	50
STAG2_+_123094550.23-P2_155	STAG2_+_123094550.23-P2	STAG2	GTCAGCGACGGAAGCTCCCG	-15	rC:dC	0.320	(0.287, 0.354)		0.223	0.165	40	40
STAG2_+_123094550.23-P2_158	STAG2_+_123094550.23-P2	STAG2	GTCAGTGACGGAAGCTCCCG	-15	rU:dC	0.329	(0.290, 0.369)		0.223	0.165	40	50
STAG2_+_123094550.23-P2_162	STAG2_+_123094550.23-P2	STAG2	GTCAGGAACGGAAGCTCCCG	-14	rA:dC	0.346	(0.305, 0.387)		0.256	0.201	20	50
STAG2_+_123094550.23-P2_167	STAG2_+_123094550.23-P2	STAG2	GTCAGGCACGGAAGCTCCCG	-14	rC:dC	0.298	(0.258, 0.339)		0.256	0.165	30	50
STAG2_+_123094550.23-P2_170	STAG2_+_123094550.23-P2	STAG2	GTCAGGTACGGAAGCTCCCG	-14	rU:dC	0.343	(0.295, 0.390)		0.256	0.165	30	40
STAG2_+_123094550.23-P2_177	STAG2_+_123094550.23-P2	STAG2	GTCAGGGGCGGAAGCTCCCG	-13	rG:dT	0.670	(0.642, 0.699)		0.259	0.235	40	40
STAG2_+_123094550.23-P2_180	STAG2_+_123094550.23-P2	STAG2	GTCAGGGCCGGAAGCTCCCG	-13	rC:dT	0.375	(0.337, 0.413)		0.259	0.209	40	40
STAG2_+_123094550.23-P2_183	STAG2_+_123094550.23-P2	STAG2	GTCAGGGTCGGAAGCTCCCG	-13	rU:dT	0.451	(0.408, 0.494)		0.259	0.186	30	30
STAG2_+_123094550.23-P2_185	STAG2_+_123094550.23-P2	STAG2	GTCAGGGAAGGAAGCTCCCG	-12	rA:dG	0.285	(0.254, 0.317)		0.259	0.164	30	30
STAG2_+_123094550.23-P2_188	STAG2_+_123094550.23-P2	STAG2	GTCAGGGAGGGAAGCTCCCG	-12	rG:dG	0.467	(0.436, 0.498)		0.259	0.212	30	30
STAG2_+_123094550.23-P2_193	STAG2_+_123094550.23-P2	STAG2	GTCAGGGATGGAAGCTCCCG	-12	rU:dG	0.459	(0.422, 0.496)		0.259	0.192	40	50
STAG2_+_123094550.23-P2_198	STAG2_+_123094550.23-P2	STAG2	GTCAGGGACAGAAGCTCCCG	-11	rA:dC	0.128	(0.110, 0.146)		0.242	0.201	30	40
STAG2_+_123094550.23-P2_203	STAG2_+_123094550.23-P2	STAG2	GTCAGGGACCGAAGCTCCCG	-11	rC:dC	0.053	(0.042, 0.064)		0.242	0.165	30	30
STAG2_+_123094550.23-P2_206	STAG2_+_123094550.23-P2	STAG2	GTCAGGGACTGAAGCTCCCG	-11	rU:dC	0.070	(0.057, 0.082)		0.242	0.165	20	20
STAG2_+_123094550.23-P2_210	STAG2_+_123094550.23-P2	STAG2	GTCAGGGACGAAAGCTCCCG	-10	rA:dC	0.106	(0.090, 0.121)		0.204	0.201	40	50
STAG2_+_123094550.23-P2_215	STAG2_+_123094550.23-P2	STAG2	GTCAGGGACGCAAGCTCCCG	-10	rC:dC	0.040	(0.032, 0.048)		0.204	0.165	30	50
STAG2_+_123094550.23-P2_218	STAG2_+_123094550.23-P2	STAG2	GTCAGGGACGTAAGCTCCCG	-10	rU:dC	0.057	(0.047, 0.068)		0.204	0.165	40	50
STAG2_+_123094550.23-P2_225	STAG2_+_123094550.23-P2	STAG2	GTCAGGGACGGGAGCTCCCG	-9	rG:dT	0.572	(0.538, 0.607)		0.191	0.235	30	40
STAG2_+_123094550.23-P2_228	STAG2_+_123094550.23-P2	STAG2	GTCAGGGACGGCAGCTCCCG	-9	rC:dT	0.174	(0.150, 0.199)		0.191	0.209	20	20
STAG2_+_123094550.23-P2_231	STAG2_+_123094550.23-P2	STAG2	GTCAGGGACGGTAGCTCCCG	-9	rU:dT	0.201	(0.176, 0.226)		0.191	0.186	40	40
STAG2_+_123094550.23-P2_237	STAG2_+_123094550.23-P2	STAG2	GTCAGGGACGGAGGCTCCCG	-8	rG:dT	0.459	(0.425, 0.494)		0.181	0.235	40	40
STAG2_+_123094550.23-P2_240	STAG2_+_123094550.23-P2	STAG2	GTCAGGGACGGACGCTCCCG	-8	rC:dT	0.122	(0.102, 0.142)		0.181	0.209	30	50
STAG2_+_123094550.23-P2_243	STAG2_+_123094550.23-P2	STAG2	GTCAGGGACGGATGCTCCCG	-8	rU:dT	0.118	(0.099, 0.136)		0.181	0.186	30	50
STAG2_+_123094550.23-P2_246	STAG2_+_123094550.23-P2	STAG2	GTCAGGGACGGAAACTCCCG	-7	rA:dC	0.085	(0.069, 0.101)		0.120	0.201	40	60
STAG2_+_123094550.23-P2_251	STAG2_+_123094550.23-P2	STAG2	GTCAGGGACGGAACCTCCCG	-7	rC:dC	0.062	(0.052, 0.071)		0.120	0.165	40	40
STAG2_+_123094550.23-P2_254	STAG2_+_123094550.23-P2	STAG2	GTCAGGGACGGAATCTCCCG	-7	rU:dC	0.042	(0.032, 0.052)		0.120	0.165	50	50
STAG2_+_123094550.23-P2_257	STAG2_+_123094550.23-P2	STAG2	GTCAGGGACGGAAGATCCCG	-6	rA:dG	0.042	(0.032, 0.052)		0.139	0.164	50	60
STAG2_+_123094550.23-P2_260	STAG2_+_123094550.23-P2	STAG2	GTCAGGGACGGAAGGTCCCG	-6	rG:dG	0.070	(0.059, 0.080)		0.139	0.212	40	40
STAG2_+_123094550.23-P2_265	STAG2_+_123094550.23-P2	STAG2	GTCAGGGACGGAAGTTCCCG	-6	rU:dG	0.049	(0.037, 0.061)		0.139	0.192	40	40
STAG2_+_123094550.23-P2_268	STAG2_+_123094550.23-P2	STAG2	GTCAGGGACGGAAGCACCCG	-5	rA:dA	0.087	(0.071, 0.104)		0.130	0.182	30	30
STAG2_+_123094550.23-P2_271	STAG2_+_123094550.23-P2	STAG2	GTCAGGGACGGAAGCGCCCG	-5	rG:dA	0.091	(0.080, 0.102)		0.130	0.200	40	50
STAG2_+_123094550.23-P2_274	STAG2_+_123094550.23-P2	STAG2	GTCAGGGACGGAAGCCCCCG	-5	rC:dA	0.164	(0.144, 0.184)		0.130	0.225	30	50
STAG2_+_123094550.23-P2_281	STAG2_+_123094550.23-P2	STAG2	GTCAGGGACGGAAGCTACCG	-4	rA:dG	0.062	(0.047, 0.076)		0.147	0.164	30	60
STAG2_+_123094550.23-P2_284	STAG2_+_123094550.23-P2	STAG2	GTCAGGGACGGAAGCTGCCG	-4	rG:dG	0.105	(0.088, 0.122)		0.147	0.212	30	50
STAG2_+_123094550.23-P2_289	STAG2_+_123094550.23-P2	STAG2	GTCAGGGACGGAAGCTTCCG	-4	rU:dG	0.085	(0.071, 0.099)		0.147	0.192	40	40
STAG2_+_123094550.23-P2_293	STAG2_+_123094550.23-P2	STAG2	GTCAGGGACGGAAGCTCACG	-3	rA:dG	0.025	(0.016, 0.035)		0.116	0.164	40	60
STAG2_+_123094550.23-P2_296	STAG2_+_123094550.23-P2	STAG2	GTCAGGGACGGAAGCTCGCG	-3	rG:dG	0.054	(0.045, 0.064)		0.116	0.212	30	50
STAG2_+_123094550.23-P2_301	STAG2_+_123094550.23-P2	STAG2	GTCAGGGACGGAAGCTCTCG	-3	rU:dG	0.055	(0.039, 0.070)		0.116	0.192	30	50
STAG2_+_123094550.23-P2_305	STAG2_+_123094550.23-P2	STAG2	GTCAGGGACGGAAGCTCCAG	-2	rA:dG	0.055	(0.045, 0.064)		0.113	0.164	30	30
STAG2_+_123094550.23-P2_308	STAG2_+_123094550.23-P2	STAG2	GTCAGGGACGGAAGCTCCGG	-2	rG:dG	0.089	(0.078, 0.100)		0.113	0.212	40	40
STAG2_+_123094550.23-P2_313	STAG2_+_123094550.23-P2	STAG2	GTCAGGGACGGAAGCTCCTG	-2	rU:dG	0.087	(0.073, 0.101)		0.113	0.192	30	40
STAG2_+_123094550.23-P2_318	STAG2_+_123094550.23-P2	STAG2	GTCAGGGACGGAAGCTCCCA	-1	rA:dC	0.089	(0.076, 0.103)		0.105	0.201	40	40
STAG2_+_123094550.23-P2_323	STAG2_+_123094550.23-P2	STAG2	GTCAGGGACGGAAGCTCCCC	-1	rC:dC	0.074	(0.066, 0.083)		0.105	0.165	30	50
STAG2_+_123094550.23-P2_326	STAG2_+_123094550.23-P2	STAG2	GTCAGGGACGGAAGCTCCCT	-1	rU:dC	0.067	(0.058, 0.076)		0.105	0.165	30	40
STAG2_+_123094566.23-P2	STAG2_+_123094566.23-P2	STAG2	GCACCCTCGAATTCTACTCA			1.000					30	50
STAG2_+_123094566.23-P2_101	STAG2_+_123094566.23-P2	STAG2	GAACCCTCGAATTCTACTCA	-19	rA:dG	0.551	(0.490, 0.613)		0.260	0.164	40	50
STAG2_+_123094566.23-P2_104	STAG2_+_123094566.23-P2	STAG2	GGACCCTCGAATTCTACTCA	-19	rG:dG	0.659	(0.615, 0.703)		0.260	0.212	40	50
STAG2_+_123094566.23-P2_109	STAG2_+_123094566.23-P2	STAG2	GTACCCTCGAATTCTACTCA	-19	rU:dG	0.468	(0.400, 0.536)		0.260	0.192	30	60
STAG2_+_123094566.23-P2_117	STAG2_+_123094566.23-P2	STAG2	GCGCCCTCGAATTCTACTCA	-18	rG:dT	0.597	(0.540, 0.654)		0.218	0.235	40	50
STAG2_+_123094566.23-P2_120	STAG2_+_123094566.23-P2	STAG2	GCCCCCTCGAATTCTACTCA	-18	rC:dT	0.525	(0.475, 0.574)		0.218	0.209	30	60
STAG2_+_123094566.23-P2_123	STAG2_+_123094566.23-P2	STAG2	GCTCCCTCGAATTCTACTCA	-18	rU:dT	0.410	(0.365, 0.454)		0.218	0.186	30	60
STAG2_+_123094566.23-P2_125	STAG2_+_123094566.23-P2	STAG2	GCAACCTCGAATTCTACTCA	-17	rA:dG	0.269	(0.233, 0.305)		0.274	0.164	30	60
STAG2_+_123094566.23-P2_128	STAG2_+_123094566.23-P2	STAG2	GCAGCCTCGAATTCTACTCA	-17	rG:dG	0.374	(0.340, 0.408)		0.274	0.212	30	50
STAG2_+_123094566.23-P2_133	STAG2_+_123094566.23-P2	STAG2	GCATCCTCGAATTCTACTCA	-17	rU:dG	0.254	(0.216, 0.291)		0.274	0.192	20	60
STAG2_+_123094566.23-P2_137	STAG2_+_123094566.23-P2	STAG2	GCACACTCGAATTCTACTCA	-16	rA:dG	0.163	(0.133, 0.192)		0.261	0.164	30	50
STAG2_+_123094566.23-P2_140	STAG2_+_123094566.23-P2	STAG2	GCACGCTCGAATTCTACTCA	-16	rG:dG	0.227	(0.193, 0.261)		0.261	0.212	40	50
STAG2_+_123094566.23-P2_145	STAG2_+_123094566.23-P2	STAG2	GCACTCTCGAATTCTACTCA	-16	rU:dG	0.195	(0.163, 0.227)		0.261	0.192	30	40
STAG2_+_123094566.23-P2_149	STAG2_+_123094566.23-P2	STAG2	GCACCATCGAATTCTACTCA	-15	rA:dG	0.116	(0.094, 0.138)		0.223	0.164	30	40
STAG2_+_123094566.23-P2_152	STAG2_+_123094566.23-P2	STAG2	GCACCGTCGAATTCTACTCA	-15	rG:dG	0.198	(0.170, 0.226)		0.223	0.212	30	50
STAG2_+_123094566.23-P2_157	STAG2_+_123094566.23-P2	STAG2	GCACCTTCGAATTCTACTCA	-15	rU:dG	0.204	(0.175, 0.232)		0.223	0.192	20	50
STAG2_+_123094566.23-P2_160	STAG2_+_123094566.23-P2	STAG2	GCACCCACGAATTCTACTCA	-14	rA:dA	0.183	(0.151, 0.214)		0.256	0.182	40	50
STAG2_+_123094566.23-P2_163	STAG2_+_123094566.23-P2	STAG2	GCACCCGCGAATTCTACTCA	-14	rG:dA	0.256	(0.224, 0.288)		0.256	0.200	40	60
STAG2_+_123094566.23-P2_166	STAG2_+_123094566.23-P2	STAG2	GCACCCCCGAATTCTACTCA	-14	rC:dA	0.188	(0.156, 0.221)		0.256	0.225	30	60
STAG2_+_123094566.23-P2_173	STAG2_+_123094566.23-P2	STAG2	GCACCCTAGAATTCTACTCA	-13	rA:dG	0.107	(0.083, 0.131)		0.259	0.164	20	50
STAG2_+_123094566.23-P2_176	STAG2_+_123094566.23-P2	STAG2	GCACCCTGGAATTCTACTCA	-13	rG:dG	0.214	(0.187, 0.240)		0.259	0.212	30	40
STAG2_+_123094566.23-P2_181	STAG2_+_123094566.23-P2	STAG2	GCACCCTTGAATTCTACTCA	-13	rU:dG	0.217	(0.181, 0.253)		0.259	0.192	30	50
STAG2_+_123094566.23-P2_186	STAG2_+_123094566.23-P2	STAG2	GCACCCTCAAATTCTACTCA	-12	rA:dC	0.037	(0.016, 0.057)		0.259	0.201	30	60
STAG2_+_123094566.23-P2_191	STAG2_+_123094566.23-P2	STAG2	GCACCCTCCAATTCTACTCA	-12	rC:dC	-0.001	(-0.017, 0.016)		0.259	0.165	30	50
STAG2_+_123094566.23-P2_194	STAG2_+_123094566.23-P2	STAG2	GCACCCTCTAATTCTACTCA	-12	rU:dC	0.034	(0.011, 0.056)		0.259	0.165	20	50
STAG2_+_123094566.23-P2_201	STAG2_+_123094566.23-P2	STAG2	GCACCCTCGGATTCTACTCA	-11	rG:dT	0.501	(0.449, 0.552)		0.242	0.235	40	60
STAG2_+_123094566.23-P2_204	STAG2_+_123094566.23-P2	STAG2	GCACCCTCGCATTCTACTCA	-11	rC:dT	0.014	(-0.007, 0.035)		0.242	0.209	30	50
STAG2_+_123094566.23-P2_207	STAG2_+_123094566.23-P2	STAG2	GCACCCTCGTATTCTACTCA	-11	rU:dT	0.061	(0.034, 0.088)		0.242	0.186	30	40
STAG2_+_123094566.23-P2_213	STAG2_+_123094566.23-P2	STAG2	GCACCCTCGAGTTCTACTCA	-10	rG:dT	0.467	(0.417, 0.516)		0.204	0.235	30	30
STAG2_+_123094566.23-P2_216	STAG2_+_123094566.23-P2	STAG2	GCACCCTCGACTTCTACTCA	-10	rC:dT	0.011	(-0.009, 0.031)		0.204	0.209	30	50
STAG2_+_123094566.23-P2_219	STAG2_+_123094566.23-P2	STAG2	GCACCCTCGATTTCTACTCA	-10	rU:dT	0.032	(0.010, 0.053)		0.204	0.186	40	50
STAG2_+_123094566.23-P2_220	STAG2_+_123094566.23-P2	STAG2	GCACCCTCGAAATCTACTCA	-9	rA:dA	-0.031	(-0.047, -0.015)		0.191	0.182	40	50
STAG2_+_123094566.23-P2_223	STAG2_+_123094566.23-P2	STAG2	GCACCCTCGAAGTCTACTCA	-9	rG:dA	0.049	(0.027, 0.070)		0.191	0.200	40	60
STAG2_+_123094566.23-P2_226	STAG2_+_123094566.23-P2	STAG2	GCACCCTCGAACTCTACTCA	-9	rC:dA	0.061	(0.036, 0.086)		0.191	0.225	30	40
STAG2_+_123094566.23-P2_232	STAG2_+_123094566.23-P2	STAG2	GCACCCTCGAATACTACTCA	-8	rA:dA	-0.028	(-0.044, -0.011)		0.181	0.182	30	60
STAG2_+_123094566.23-P2_235	STAG2_+_123094566.23-P2	STAG2	GCACCCTCGAATGCTACTCA	-8	rG:dA	0.021	(0.003, 0.039)		0.181	0.200	30	40
STAG2_+_123094566.23-P2_238	STAG2_+_123094566.23-P2	STAG2	GCACCCTCGAATCCTACTCA	-8	rC:dA	0.072	(0.051, 0.093)		0.181	0.225	40	60
STAG2_+_123094566.23-P2_245	STAG2_+_123094566.23-P2	STAG2	GCACCCTCGAATTATACTCA	-7	rA:dG	-0.034	(-0.047, -0.021)		0.120	0.164	30	60
STAG2_+_123094566.23-P2_248	STAG2_+_123094566.23-P2	STAG2	GCACCCTCGAATTGTACTCA	-7	rG:dG	-0.013	(-0.026, -0.001)		0.120	0.212	30	60
STAG2_+_123094566.23-P2_253	STAG2_+_123094566.23-P2	STAG2	GCACCCTCGAATTTTACTCA	-7	rU:dG	-0.032	(-0.047, -0.016)		0.120	0.192	30	60
STAG2_+_123094566.23-P2_256	STAG2_+_123094566.23-P2	STAG2	GCACCCTCGAATTCAACTCA	-6	rA:dA	-0.017	(-0.033, -0.001)		0.139	0.182	40	50
STAG2_+_123094566.23-P2_259	STAG2_+_123094566.23-P2	STAG2	GCACCCTCGAATTCGACTCA	-6	rG:dA	-0.015	(-0.027, -0.002)		0.139	0.200	50	70
STAG2_+_123094566.23-P2_262	STAG2_+_123094566.23-P2	STAG2	GCACCCTCGAATTCCACTCA	-6	rC:dA	0.025	(0.006, 0.043)		0.139	0.225	40	40
STAG2_+_123094566.23-P2_273	STAG2_+_123094566.23-P2	STAG2	GCACCCTCGAATTCTGCTCA	-5	rG:dT	0.110	(0.087, 0.133)		0.130	0.235	30	40
STAG2_+_123094566.23-P2_276	STAG2_+_123094566.23-P2	STAG2	GCACCCTCGAATTCTCCTCA	-5	rC:dT	0.015	(-0.001, 0.030)		0.130	0.209	40	50
STAG2_+_123094566.23-P2_279	STAG2_+_123094566.23-P2	STAG2	GCACCCTCGAATTCTTCTCA	-5	rU:dT	-0.014	(-0.031, 0.002)		0.130	0.186	30	60
STAG2_+_123094566.23-P2_281	STAG2_+_123094566.23-P2	STAG2	GCACCCTCGAATTCTAATCA	-4	rA:dG	-0.024	(-0.039, -0.010)		0.147	0.164	30	40
STAG2_+_123094566.23-P2_284	STAG2_+_123094566.23-P2	STAG2	GCACCCTCGAATTCTAGTCA	-4	rG:dG	0.021	(0.007, 0.034)		0.147	0.212	30	60
STAG2_+_123094566.23-P2_289	STAG2_+_123094566.23-P2	STAG2	GCACCCTCGAATTCTATTCA	-4	rU:dG	-0.018	(-0.034, -0.002)		0.147	0.192	30	40
STAG2_+_123094566.23-P2_292	STAG2_+_123094566.23-P2	STAG2	GCACCCTCGAATTCTACACA	-3	rA:dA	-0.010	(-0.022, 0.002)		0.116	0.182	30	50
STAG2_+_123094566.23-P2_295	STAG2_+_123094566.23-P2	STAG2	GCACCCTCGAATTCTACGCA	-3	rG:dA	0.024	(0.012, 0.037)		0.116	0.200	40	70
STAG2_+_123094566.23-P2_298	STAG2_+_123094566.23-P2	STAG2	GCACCCTCGAATTCTACCCA	-3	rC:dA	0.029	(0.013, 0.045)		0.116	0.225	30	40
STAG2_+_123094566.23-P2_305	STAG2_+_123094566.23-P2	STAG2	GCACCCTCGAATTCTACTAA	-2	rA:dG	-0.023	(-0.035, -0.010)		0.113	0.164	30	60
STAG2_+_123094566.23-P2_308	STAG2_+_123094566.23-P2	STAG2	GCACCCTCGAATTCTACTGA	-2	rG:dG	0.006	(-0.006, 0.018)		0.113	0.212	30	60
STAG2_+_123094566.23-P2_313	STAG2_+_123094566.23-P2	STAG2	GCACCCTCGAATTCTACTTA	-2	rU:dG	-0.019	(-0.033, -0.005)		0.113	0.192	40	60
STAG2_+_123094566.23-P2_321	STAG2_+_123094566.23-P2	STAG2	GCACCCTCGAATTCTACTCG	-1	rG:dT	0.083	(0.067, 0.098)		0.105	0.235	40	60
STAG2_+_123094566.23-P2_324	STAG2_+_123094566.23-P2	STAG2	GCACCCTCGAATTCTACTCC	-1	rC:dT	-0.009	(-0.023, 0.006)		0.105	0.209	30	40
STAG2_+_123094566.23-P2_327	STAG2_+_123094566.23-P2	STAG2	GCACCCTCGAATTCTACTCT	-1	rU:dT	-0.016	(-0.029, -0.003)		0.105	0.186	30	40
STAG2_+_123095614.23-P1	STAG2_+_123095614.23-P1	STAG2	GGCTGGAGATGATGGGGCGG			1.000					30	40
STAG2_+_123095614.23-P1_102	STAG2_+_123095614.23-P1	STAG2	GACTGGAGATGATGGGGCGG	-19	rA:dC	0.888	(0.858, 0.919)		0.260	0.201	30	40
STAG2_+_123095614.23-P1_107	STAG2_+_123095614.23-P1	STAG2	GCCTGGAGATGATGGGGCGG	-19	rC:dC	0.877	(0.850, 0.904)		0.260	0.165	30	40
STAG2_+_123095614.23-P1_110	STAG2_+_123095614.23-P1	STAG2	GTCTGGAGATGATGGGGCGG	-19	rU:dC	0.860	(0.832, 0.888)		0.260	0.165	20	30
STAG2_+_123095614.23-P1_113	STAG2_+_123095614.23-P1	STAG2	GGATGGAGATGATGGGGCGG	-18	rA:dG	0.884	(0.853, 0.914)		0.218	0.164	30	30
STAG2_+_123095614.23-P1_116	STAG2_+_123095614.23-P1	STAG2	GGGTGGAGATGATGGGGCGG	-18	rG:dG	0.882	(0.851, 0.914)		0.218	0.212	30	30
STAG2_+_123095614.23-P1_121	STAG2_+_123095614.23-P1	STAG2	GGTTGGAGATGATGGGGCGG	-18	rU:dG	0.861	(0.827, 0.894)		0.218	0.192	30	40
STAG2_+_123095614.23-P1_124	STAG2_+_123095614.23-P1	STAG2	GGCAGGAGATGATGGGGCGG	-17	rA:dA	0.853	(0.820, 0.886)		0.274	0.182	20	30
STAG2_+_123095614.23-P1_127	STAG2_+_123095614.23-P1	STAG2	GGCGGGAGATGATGGGGCGG	-17	rG:dA	0.875	(0.842, 0.909)		0.274	0.200	30	40
STAG2_+_123095614.23-P1_130	STAG2_+_123095614.23-P1	STAG2	GGCCGGAGATGATGGGGCGG	-17	rC:dA	0.881	(0.855, 0.908)		0.274	0.225	30	40
STAG2_+_123095614.23-P1_138	STAG2_+_123095614.23-P1	STAG2	GGCTAGAGATGATGGGGCGG	-16	rA:dC	0.758	(0.722, 0.794)		0.261	0.201	30	40
STAG2_+_123095614.23-P1_143	STAG2_+_123095614.23-P1	STAG2	GGCTCGAGATGATGGGGCGG	-16	rC:dC	0.750	(0.713, 0.788)		0.261	0.165	30	30
STAG2_+_123095614.23-P1_146	STAG2_+_123095614.23-P1	STAG2	GGCTTGAGATGATGGGGCGG	-16	rU:dC	0.697	(0.657, 0.737)		0.261	0.165	30	40
STAG2_+_123095614.23-P1_150	STAG2_+_123095614.23-P1	STAG2	GGCTGAAGATGATGGGGCGG	-15	rA:dC	0.671	(0.631, 0.712)		0.223	0.201	30	40
STAG2_+_123095614.23-P1_155	STAG2_+_123095614.23-P1	STAG2	GGCTGCAGATGATGGGGCGG	-15	rC:dC	0.640	(0.596, 0.684)		0.223	0.165	30	50
STAG2_+_123095614.23-P1_158	STAG2_+_123095614.23-P1	STAG2	GGCTGTAGATGATGGGGCGG	-15	rU:dC	0.647	(0.606, 0.687)		0.223	0.165	30	40
STAG2_+_123095614.23-P1_165	STAG2_+_123095614.23-P1	STAG2	GGCTGGGGATGATGGGGCGG	-14	rG:dT	0.811	(0.786, 0.837)		0.256	0.235	30	50
STAG2_+_123095614.23-P1_168	STAG2_+_123095614.23-P1	STAG2	GGCTGGCGATGATGGGGCGG	-14	rC:dT	0.753	(0.721, 0.784)		0.256	0.209	40	40
STAG2_+_123095614.23-P1_171	STAG2_+_123095614.23-P1	STAG2	GGCTGGTGATGATGGGGCGG	-14	rU:dT	0.757	(0.723, 0.791)		0.256	0.186	30	40
STAG2_+_123095614.23-P1_174	STAG2_+_123095614.23-P1	STAG2	GGCTGGAAATGATGGGGCGG	-13	rA:dC	0.523	(0.487, 0.558)		0.259	0.201	40	50
STAG2_+_123095614.23-P1_179	STAG2_+_123095614.23-P1	STAG2	GGCTGGACATGATGGGGCGG	-13	rC:dC	0.415	(0.375, 0.455)		0.259	0.165	30	40
STAG2_+_123095614.23-P1_182	STAG2_+_123095614.23-P1	STAG2	GGCTGGATATGATGGGGCGG	-13	rU:dC	0.502	(0.460, 0.544)		0.259	0.165	40	50
STAG2_+_123095614.23-P1_189	STAG2_+_123095614.23-P1	STAG2	GGCTGGAGGTGATGGGGCGG	-12	rG:dT	0.831	(0.805, 0.857)		0.259	0.235	30	30
STAG2_+_123095614.23-P1_192	STAG2_+_123095614.23-P1	STAG2	GGCTGGAGCTGATGGGGCGG	-12	rC:dT	0.571	(0.533, 0.610)		0.259	0.209	20	40
STAG2_+_123095614.23-P1_195	STAG2_+_123095614.23-P1	STAG2	GGCTGGAGTTGATGGGGCGG	-12	rU:dT	0.627	(0.590, 0.665)		0.259	0.186	20	20
STAG2_+_123095614.23-P1_196	STAG2_+_123095614.23-P1	STAG2	GGCTGGAGAAGATGGGGCGG	-11	rA:dA	0.518	(0.488, 0.548)		0.242	0.182	30	30
STAG2_+_123095614.23-P1_199	STAG2_+_123095614.23-P1	STAG2	GGCTGGAGAGGATGGGGCGG	-11	rG:dA	0.649	(0.627, 0.672)		0.242	0.200	20	20
STAG2_+_123095614.23-P1_202	STAG2_+_123095614.23-P1	STAG2	GGCTGGAGACGATGGGGCGG	-11	rC:dA	0.532	(0.501, 0.563)		0.242	0.225	30	40
STAG2_+_123095614.23-P1_210	STAG2_+_123095614.23-P1	STAG2	GGCTGGAGATAATGGGGCGG	-10	rA:dC	0.242	(0.216, 0.268)		0.204	0.201	40	40
STAG2_+_123095614.23-P1_215	STAG2_+_123095614.23-P1	STAG2	GGCTGGAGATCATGGGGCGG	-10	rC:dC	0.107	(0.092, 0.123)		0.204	0.165	40	60
STAG2_+_123095614.23-P1_218	STAG2_+_123095614.23-P1	STAG2	GGCTGGAGATTATGGGGCGG	-10	rU:dC	0.132	(0.114, 0.149)		0.204	0.165	40	50
STAG2_+_123095614.23-P1_225	STAG2_+_123095614.23-P1	STAG2	GGCTGGAGATGGTGGGGCGG	-9	rG:dT	0.758	(0.733, 0.783)		0.191	0.235	20	40
STAG2_+_123095614.23-P1_228	STAG2_+_123095614.23-P1	STAG2	GGCTGGAGATGCTGGGGCGG	-9	rC:dT	0.390	(0.360, 0.421)		0.191	0.209	30	30
STAG2_+_123095614.23-P1_231	STAG2_+_123095614.23-P1	STAG2	GGCTGGAGATGTTGGGGCGG	-9	rU:dT	0.434	(0.403, 0.465)		0.191	0.186	30	40
STAG2_+_123095614.23-P1_232	STAG2_+_123095614.23-P1	STAG2	GGCTGGAGATGAAGGGGCGG	-8	rA:dA	0.335	(0.306, 0.364)		0.181	0.182	20	40
STAG2_+_123095614.23-P1_235	STAG2_+_123095614.23-P1	STAG2	GGCTGGAGATGAGGGGGCGG	-8	rG:dA	0.478	(0.455, 0.501)		0.181	0.200	20	30
STAG2_+_123095614.23-P1_238	STAG2_+_123095614.23-P1	STAG2	GGCTGGAGATGACGGGGCGG	-8	rC:dA	0.466	(0.431, 0.500)		0.181	0.225	20	30
STAG2_+_123095614.23-P1_246	STAG2_+_123095614.23-P1	STAG2	GGCTGGAGATGATAGGGCGG	-7	rA:dC	0.230	(0.207, 0.252)		0.120	0.201	40	50
STAG2_+_123095614.23-P1_251	STAG2_+_123095614.23-P1	STAG2	GGCTGGAGATGATCGGGCGG	-7	rC:dC	0.064	(0.053, 0.076)		0.120	0.165	40	40
STAG2_+_123095614.23-P1_254	STAG2_+_123095614.23-P1	STAG2	GGCTGGAGATGATTGGGCGG	-7	rU:dC	0.071	(0.057, 0.085)		0.120	0.165	30	40
STAG2_+_123095614.23-P1_258	STAG2_+_123095614.23-P1	STAG2	GGCTGGAGATGATGAGGCGG	-6	rA:dC	0.320	(0.290, 0.350)		0.139	0.201	30	40
STAG2_+_123095614.23-P1_263	STAG2_+_123095614.23-P1	STAG2	GGCTGGAGATGATGCGGCGG	-6	rC:dC	0.087	(0.073, 0.102)		0.139	0.165	30	30
STAG2_+_123095614.23-P1_266	STAG2_+_123095614.23-P1	STAG2	GGCTGGAGATGATGTGGCGG	-6	rU:dC	0.113	(0.096, 0.130)		0.139	0.165	30	50
STAG2_+_123095614.23-P1_270	STAG2_+_123095614.23-P1	STAG2	GGCTGGAGATGATGGAGCGG	-5	rA:dC	0.192	(0.168, 0.217)		0.130	0.201	30	30
STAG2_+_123095614.23-P1_275	STAG2_+_123095614.23-P1	STAG2	GGCTGGAGATGATGGCGCGG	-5	rC:dC	0.036	(0.025, 0.047)		0.130	0.165	30	30
STAG2_+_123095614.23-P1_278	STAG2_+_123095614.23-P1	STAG2	GGCTGGAGATGATGGTGCGG	-5	rU:dC	0.050	(0.035, 0.064)		0.130	0.165	20	40
STAG2_+_123095614.23-P1_282	STAG2_+_123095614.23-P1	STAG2	GGCTGGAGATGATGGGACGG	-4	rA:dC	0.203	(0.174, 0.231)		0.147	0.201	30	50
STAG2_+_123095614.23-P1_287	STAG2_+_123095614.23-P1	STAG2	GGCTGGAGATGATGGGCCGG	-4	rC:dC	0.045	(0.031, 0.059)		0.147	0.165	30	30
STAG2_+_123095614.23-P1_290	STAG2_+_123095614.23-P1	STAG2	GGCTGGAGATGATGGGTCGG	-4	rU:dC	0.060	(0.046, 0.074)		0.147	0.165	40	50
STAG2_+_123095614.23-P1_293	STAG2_+_123095614.23-P1	STAG2	GGCTGGAGATGATGGGGAGG	-3	rA:dG	0.181	(0.161, 0.200)		0.116	0.164	20	30
STAG2_+_123095614.23-P1_296	STAG2_+_123095614.23-P1	STAG2	GGCTGGAGATGATGGGGGGG	-3	rG:dG	0.294	(0.274, 0.313)		0.116	0.212	20	40
STAG2_+_123095614.23-P1_301	STAG2_+_123095614.23-P1	STAG2	GGCTGGAGATGATGGGGTGG	-3	rU:dG	0.249	(0.226, 0.271)		0.116	0.192	20	20
STAG2_+_123095614.23-P1_306	STAG2_+_123095614.23-P1	STAG2	GGCTGGAGATGATGGGGCAG	-2	rA:dC	0.158	(0.139, 0.176)		0.113	0.201	20	30
STAG2_+_123095614.23-P1_311	STAG2_+_123095614.23-P1	STAG2	GGCTGGAGATGATGGGGCCG	-2	rC:dC	0.071	(0.060, 0.082)		0.113	0.165	30	40
STAG2_+_123095614.23-P1_314	STAG2_+_123095614.23-P1	STAG2	GGCTGGAGATGATGGGGCTG	-2	rU:dC	0.073	(0.062, 0.083)		0.113	0.165	10	30
STAG2_+_123095614.23-P1_318	STAG2_+_123095614.23-P1	STAG2	GGCTGGAGATGATGGGGCGA	-1	rA:dC	0.153	(0.137, 0.170)		0.105	0.201	30	40
STAG2_+_123095614.23-P1_323	STAG2_+_123095614.23-P1	STAG2	GGCTGGAGATGATGGGGCGC	-1	rC:dC	0.074	(0.065, 0.084)		0.105	0.165	30	50
STAG2_+_123095614.23-P1_326	STAG2_+_123095614.23-P1	STAG2	GGCTGGAGATGATGGGGCGT	-1	rU:dC	0.087	(0.077, 0.098)		0.105	0.165	30	60
STAG2_+_123095617.23-P1	STAG2_+_123095617.23-P1	STAG2	GCGCGCTGGAGATGATGGGG			1.000					30	40
STAG2_+_123095617.23-P1_101	STAG2_+_123095617.23-P1	STAG2	GAGCGCTGGAGATGATGGGG	-19	rA:dG	0.937	(0.903, 0.972)		0.260	0.164	20	50
STAG2_+_123095617.23-P1_104	STAG2_+_123095617.23-P1	STAG2	GGGCGCTGGAGATGATGGGG	-19	rG:dG	0.958	(0.925, 0.992)		0.260	0.212	30	40
STAG2_+_123095617.23-P1_109	STAG2_+_123095617.23-P1	STAG2	GTGCGCTGGAGATGATGGGG	-19	rU:dG	0.898	(0.863, 0.934)		0.260	0.192	30	40
STAG2_+_123095617.23-P1_114	STAG2_+_123095617.23-P1	STAG2	GCACGCTGGAGATGATGGGG	-18	rA:dC	0.885	(0.855, 0.915)		0.218	0.201	20	30
STAG2_+_123095617.23-P1_119	STAG2_+_123095617.23-P1	STAG2	GCCCGCTGGAGATGATGGGG	-18	rC:dC	0.921	(0.894, 0.947)		0.218	0.165	20	40
STAG2_+_123095617.23-P1_122	STAG2_+_123095617.23-P1	STAG2	GCTCGCTGGAGATGATGGGG	-18	rU:dC	0.857	(0.829, 0.884)		0.218	0.165	30	30
STAG2_+_123095617.23-P1_125	STAG2_+_123095617.23-P1	STAG2	GCGAGCTGGAGATGATGGGG	-17	rA:dG	0.859	(0.824, 0.894)		0.274	0.164	30	40
STAG2_+_123095617.23-P1_128	STAG2_+_123095617.23-P1	STAG2	GCGGGCTGGAGATGATGGGG	-17	rG:dG	0.856	(0.822, 0.890)		0.274	0.212	30	30
STAG2_+_123095617.23-P1_133	STAG2_+_123095617.23-P1	STAG2	GCGTGCTGGAGATGATGGGG	-17	rU:dG	0.842	(0.805, 0.879)		0.274	0.192	30	30
STAG2_+_123095617.23-P1_138	STAG2_+_123095617.23-P1	STAG2	GCGCACTGGAGATGATGGGG	-16	rA:dC	0.802	(0.773, 0.831)		0.261	0.201	30	40
STAG2_+_123095617.23-P1_143	STAG2_+_123095617.23-P1	STAG2	GCGCCCTGGAGATGATGGGG	-16	rC:dC	0.781	(0.753, 0.810)		0.261	0.165	30	30
STAG2_+_123095617.23-P1_146	STAG2_+_123095617.23-P1	STAG2	GCGCTCTGGAGATGATGGGG	-16	rU:dC	0.722	(0.692, 0.752)		0.261	0.165	20	40
STAG2_+_123095617.23-P1_149	STAG2_+_123095617.23-P1	STAG2	GCGCGATGGAGATGATGGGG	-15	rA:dG	0.719	(0.685, 0.753)		0.223	0.164	30	30
STAG2_+_123095617.23-P1_152	STAG2_+_123095617.23-P1	STAG2	GCGCGGTGGAGATGATGGGG	-15	rG:dG	0.789	(0.759, 0.820)		0.223	0.212	20	30
STAG2_+_123095617.23-P1_157	STAG2_+_123095617.23-P1	STAG2	GCGCGTTGGAGATGATGGGG	-15	rU:dG	0.848	(0.814, 0.882)		0.223	0.192	20	40
STAG2_+_123095617.23-P1_160	STAG2_+_123095617.23-P1	STAG2	GCGCGCAGGAGATGATGGGG	-14	rA:dA	0.793	(0.760, 0.826)		0.256	0.182	30	30
STAG2_+_123095617.23-P1_163	STAG2_+_123095617.23-P1	STAG2	GCGCGCGGGAGATGATGGGG	-14	rG:dA	0.810	(0.785, 0.835)		0.256	0.200	20	30
STAG2_+_123095617.23-P1_166	STAG2_+_123095617.23-P1	STAG2	GCGCGCCGGAGATGATGGGG	-14	rC:dA	0.821	(0.791, 0.851)		0.256	0.225	30	40
STAG2_+_123095617.23-P1_174	STAG2_+_123095617.23-P1	STAG2	GCGCGCTAGAGATGATGGGG	-13	rA:dC	0.706	(0.664, 0.747)		0.259	0.201	30	30
STAG2_+_123095617.23-P1_179	STAG2_+_123095617.23-P1	STAG2	GCGCGCTCGAGATGATGGGG	-13	rC:dC	0.573	(0.524, 0.622)		0.259	0.165	40	40
STAG2_+_123095617.23-P1_182	STAG2_+_123095617.23-P1	STAG2	GCGCGCTTGAGATGATGGGG	-13	rU:dC	0.648	(0.601, 0.695)		0.259	0.165	30	40
STAG2_+_123095617.23-P1_186	STAG2_+_123095617.23-P1	STAG2	GCGCGCTGAAGATGATGGGG	-12	rA:dC	0.573	(0.524, 0.621)		0.259	0.201	30	30
STAG2_+_123095617.23-P1_191	STAG2_+_123095617.23-P1	STAG2	GCGCGCTGCAGATGATGGGG	-12	rC:dC	0.341	(0.301, 0.380)		0.259	0.165	30	30
STAG2_+_123095617.23-P1_194	STAG2_+_123095617.23-P1	STAG2	GCGCGCTGTAGATGATGGGG	-12	rU:dC	0.468	(0.424, 0.512)		0.259	0.165	30	50
STAG2_+_123095617.23-P1_201	STAG2_+_123095617.23-P1	STAG2	GCGCGCTGGGGATGATGGGG	-11	rG:dT	0.784	(0.760, 0.807)		0.242	0.235	20	20
STAG2_+_123095617.23-P1_204	STAG2_+_123095617.23-P1	STAG2	GCGCGCTGGCGATGATGGGG	-11	rC:dT	0.511	(0.462, 0.559)		0.242	0.209	20	20
STAG2_+_123095617.23-P1_207	STAG2_+_123095617.23-P1	STAG2	GCGCGCTGGTGATGATGGGG	-11	rU:dT	0.603	(0.563, 0.643)		0.242	0.186	30	40
STAG2_+_123095617.23-P1_210	STAG2_+_123095617.23-P1	STAG2	GCGCGCTGGAAATGATGGGG	-10	rA:dC	0.324	(0.279, 0.369)		0.204	0.201	30	50
STAG2_+_123095617.23-P1_215	STAG2_+_123095617.23-P1	STAG2	GCGCGCTGGACATGATGGGG	-10	rC:dC	0.148	(0.122, 0.174)		0.204	0.165	30	50
STAG2_+_123095617.23-P1_218	STAG2_+_123095617.23-P1	STAG2	GCGCGCTGGATATGATGGGG	-10	rU:dC	0.177	(0.148, 0.206)		0.204	0.165	30	50
STAG2_+_123095617.23-P1_225	STAG2_+_123095617.23-P1	STAG2	GCGCGCTGGAGGTGATGGGG	-9	rG:dT	0.789	(0.759, 0.819)		0.191	0.235	20	40
STAG2_+_123095617.23-P1_228	STAG2_+_123095617.23-P1	STAG2	GCGCGCTGGAGCTGATGGGG	-9	rC:dT	0.493	(0.443, 0.543)		0.191	0.209	30	50
STAG2_+_123095617.23-P1_231	STAG2_+_123095617.23-P1	STAG2	GCGCGCTGGAGTTGATGGGG	-9	rU:dT	0.530	(0.484, 0.575)		0.191	0.186	30	30
STAG2_+_123095617.23-P1_232	STAG2_+_123095617.23-P1	STAG2	GCGCGCTGGAGAAGATGGGG	-8	rA:dA	0.335	(0.299, 0.372)		0.181	0.182	20	30
STAG2_+_123095617.23-P1_235	STAG2_+_123095617.23-P1	STAG2	GCGCGCTGGAGAGGATGGGG	-8	rG:dA	0.508	(0.479, 0.538)		0.181	0.200	20	20
STAG2_+_123095617.23-P1_238	STAG2_+_123095617.23-P1	STAG2	GCGCGCTGGAGACGATGGGG	-8	rC:dA	0.497	(0.463, 0.531)		0.181	0.225	30	40
STAG2_+_123095617.23-P1_246	STAG2_+_123095617.23-P1	STAG2	GCGCGCTGGAGATAATGGGG	-7	rA:dC	0.249	(0.218, 0.280)		0.120	0.201	30	50
STAG2_+_123095617.23-P1_251	STAG2_+_123095617.23-P1	STAG2	GCGCGCTGGAGATCATGGGG	-7	rC:dC	0.097	(0.081, 0.114)		0.120	0.165	30	50
STAG2_+_123095617.23-P1_254	STAG2_+_123095617.23-P1	STAG2	GCGCGCTGGAGATTATGGGG	-7	rU:dC	0.106	(0.086, 0.125)		0.120	0.165	30	50
STAG2_+_123095617.23-P1_261	STAG2_+_123095617.23-P1	STAG2	GCGCGCTGGAGATGGTGGGG	-6	rG:dT	0.476	(0.451, 0.501)		0.139	0.235	20	30
STAG2_+_123095617.23-P1_264	STAG2_+_123095617.23-P1	STAG2	GCGCGCTGGAGATGCTGGGG	-6	rC:dT	0.230	(0.204, 0.256)		0.139	0.209	30	40
STAG2_+_123095617.23-P1_267	STAG2_+_123095617.23-P1	STAG2	GCGCGCTGGAGATGTTGGGG	-6	rU:dT	0.227	(0.196, 0.257)		0.139	0.186	30	40
STAG2_+_123095617.23-P1_268	STAG2_+_123095617.23-P1	STAG2	GCGCGCTGGAGATGAAGGGG	-5	rA:dA	0.360	(0.326, 0.395)		0.130	0.182	30	30
STAG2_+_123095617.23-P1_271	STAG2_+_123095617.23-P1	STAG2	GCGCGCTGGAGATGAGGGGG	-5	rG:dA	0.383	(0.358, 0.407)		0.130	0.200	20	40
STAG2_+_123095617.23-P1_274	STAG2_+_123095617.23-P1	STAG2	GCGCGCTGGAGATGACGGGG	-5	rC:dA	0.410	(0.375, 0.446)		0.130	0.225	30	50
STAG2_+_123095617.23-P1_282	STAG2_+_123095617.23-P1	STAG2	GCGCGCTGGAGATGATAGGG	-4	rA:dC	0.176	(0.145, 0.206)		0.147	0.201	30	30
STAG2_+_123095617.23-P1_287	STAG2_+_123095617.23-P1	STAG2	GCGCGCTGGAGATGATCGGG	-4	rC:dC	0.035	(0.021, 0.049)		0.147	0.165	50	60
STAG2_+_123095617.23-P1_290	STAG2_+_123095617.23-P1	STAG2	GCGCGCTGGAGATGATTGGG	-4	rU:dC	0.050	(0.036, 0.065)		0.147	0.165	30	40
STAG2_+_123095617.23-P1_294	STAG2_+_123095617.23-P1	STAG2	GCGCGCTGGAGATGATGAGG	-3	rA:dC	0.141	(0.119, 0.163)		0.116	0.201	30	40
STAG2_+_123095617.23-P1_299	STAG2_+_123095617.23-P1	STAG2	GCGCGCTGGAGATGATGCGG	-3	rC:dC	0.046	(0.030, 0.062)		0.116	0.165	30	30
STAG2_+_123095617.23-P1_302	STAG2_+_123095617.23-P1	STAG2	GCGCGCTGGAGATGATGTGG	-3	rU:dC	0.065	(0.050, 0.080)		0.116	0.165	30	40
STAG2_+_123095617.23-P1_306	STAG2_+_123095617.23-P1	STAG2	GCGCGCTGGAGATGATGGAG	-2	rA:dC	0.181	(0.150, 0.212)		0.113	0.201	30	30
STAG2_+_123095617.23-P1_311	STAG2_+_123095617.23-P1	STAG2	GCGCGCTGGAGATGATGGCG	-2	rC:dC	0.043	(0.030, 0.057)		0.113	0.165	40	40
STAG2_+_123095617.23-P1_314	STAG2_+_123095617.23-P1	STAG2	GCGCGCTGGAGATGATGGTG	-2	rU:dC	0.063	(0.049, 0.077)		0.113	0.165	30	40
STAG2_+_123095617.23-P1_318	STAG2_+_123095617.23-P1	STAG2	GCGCGCTGGAGATGATGGGA	-1	rA:dC	0.228	(0.191, 0.264)		0.105	0.201	30	50
STAG2_+_123095617.23-P1_323	STAG2_+_123095617.23-P1	STAG2	GCGCGCTGGAGATGATGGGC	-1	rC:dC	0.071	(0.056, 0.086)		0.105	0.165	30	40
STAG2_+_123095617.23-P1_326	STAG2_+_123095617.23-P1	STAG2	GCGCGCTGGAGATGATGGGT	-1	rU:dC	0.082	(0.065, 0.099)		0.105	0.165	30	40
STAG2_+_123095681.23-P1	STAG2_+_123095681.23-P1	STAG2	GAGTCGGGCCTCGGAAGGGA			1.000					30	50
STAG2_+_123095681.23-P1_105	STAG2_+_123095681.23-P1	STAG2	GGGTCGGGCCTCGGAAGGGA	-19	rG:dT	0.745	(0.708, 0.782)		0.260	0.235	40	40
STAG2_+_123095681.23-P1_108	STAG2_+_123095681.23-P1	STAG2	GCGTCGGGCCTCGGAAGGGA	-19	rC:dT	0.710	(0.674, 0.745)		0.260	0.209	40	50
STAG2_+_123095681.23-P1_111	STAG2_+_123095681.23-P1	STAG2	GTGTCGGGCCTCGGAAGGGA	-19	rU:dT	0.628	(0.599, 0.657)		0.260	0.186	40	50
STAG2_+_123095681.23-P1_114	STAG2_+_123095681.23-P1	STAG2	GAATCGGGCCTCGGAAGGGA	-18	rA:dC	0.621	(0.592, 0.649)		0.218	0.201	40	40
STAG2_+_123095681.23-P1_119	STAG2_+_123095681.23-P1	STAG2	GACTCGGGCCTCGGAAGGGA	-18	rC:dC	0.701	(0.668, 0.733)		0.218	0.165	30	50
STAG2_+_123095681.23-P1_122	STAG2_+_123095681.23-P1	STAG2	GATTCGGGCCTCGGAAGGGA	-18	rU:dC	0.642	(0.612, 0.672)		0.218	0.165	40	50
STAG2_+_123095681.23-P1_124	STAG2_+_123095681.23-P1	STAG2	GAGACGGGCCTCGGAAGGGA	-17	rA:dA	0.626	(0.599, 0.652)		0.274	0.182	30	50
STAG2_+_123095681.23-P1_127	STAG2_+_123095681.23-P1	STAG2	GAGGCGGGCCTCGGAAGGGA	-17	rG:dA	0.665	(0.635, 0.695)		0.274	0.200	30	40
STAG2_+_123095681.23-P1_130	STAG2_+_123095681.23-P1	STAG2	GAGCCGGGCCTCGGAAGGGA	-17	rC:dA	0.651	(0.623, 0.679)		0.274	0.225	20	40
STAG2_+_123095681.23-P1_137	STAG2_+_123095681.23-P1	STAG2	GAGTAGGGCCTCGGAAGGGA	-16	rA:dG	0.527	(0.502, 0.553)		0.261	0.164	30	40
STAG2_+_123095681.23-P1_140	STAG2_+_123095681.23-P1	STAG2	GAGTGGGGCCTCGGAAGGGA	-16	rG:dG	0.556	(0.528, 0.585)		0.261	0.212	20	40
STAG2_+_123095681.23-P1_145	STAG2_+_123095681.23-P1	STAG2	GAGTTGGGCCTCGGAAGGGA	-16	rU:dG	0.568	(0.542, 0.595)		0.261	0.192	30	40
STAG2_+_123095681.23-P1_150	STAG2_+_123095681.23-P1	STAG2	GAGTCAGGCCTCGGAAGGGA	-15	rA:dC	0.477	(0.441, 0.513)		0.223	0.201	30	50
STAG2_+_123095681.23-P1_155	STAG2_+_123095681.23-P1	STAG2	GAGTCCGGCCTCGGAAGGGA	-15	rC:dC	0.445	(0.404, 0.486)		0.223	0.165	30	50
STAG2_+_123095681.23-P1_158	STAG2_+_123095681.23-P1	STAG2	GAGTCTGGCCTCGGAAGGGA	-15	rU:dC	0.447	(0.406, 0.488)		0.223	0.165	30	50
STAG2_+_123095681.23-P1_162	STAG2_+_123095681.23-P1	STAG2	GAGTCGAGCCTCGGAAGGGA	-14	rA:dC	0.479	(0.441, 0.517)		0.256	0.201	30	40
STAG2_+_123095681.23-P1_167	STAG2_+_123095681.23-P1	STAG2	GAGTCGCGCCTCGGAAGGGA	-14	rC:dC	0.381	(0.338, 0.424)		0.256	0.165	30	40
STAG2_+_123095681.23-P1_170	STAG2_+_123095681.23-P1	STAG2	GAGTCGTGCCTCGGAAGGGA	-14	rU:dC	0.450	(0.405, 0.494)		0.256	0.165	30	40
STAG2_+_123095681.23-P1_174	STAG2_+_123095681.23-P1	STAG2	GAGTCGGACCTCGGAAGGGA	-13	rA:dC	0.494	(0.459, 0.528)		0.259	0.201	40	50
STAG2_+_123095681.23-P1_179	STAG2_+_123095681.23-P1	STAG2	GAGTCGGCCCTCGGAAGGGA	-13	rC:dC	0.325	(0.293, 0.356)		0.259	0.165	30	40
STAG2_+_123095681.23-P1_182	STAG2_+_123095681.23-P1	STAG2	GAGTCGGTCCTCGGAAGGGA	-13	rU:dC	0.449	(0.412, 0.486)		0.259	0.165	30	50
STAG2_+_123095681.23-P1_185	STAG2_+_123095681.23-P1	STAG2	GAGTCGGGACTCGGAAGGGA	-12	rA:dG	0.472	(0.441, 0.503)		0.259	0.164	30	40
STAG2_+_123095681.23-P1_188	STAG2_+_123095681.23-P1	STAG2	GAGTCGGGGCTCGGAAGGGA	-12	rG:dG	0.572	(0.545, 0.599)		0.259	0.212	30	40
STAG2_+_123095681.23-P1_193	STAG2_+_123095681.23-P1	STAG2	GAGTCGGGTCTCGGAAGGGA	-12	rU:dG	0.625	(0.601, 0.649)		0.259	0.192	40	40
STAG2_+_123095681.23-P1_197	STAG2_+_123095681.23-P1	STAG2	GAGTCGGGCATCGGAAGGGA	-11	rA:dG	0.336	(0.303, 0.370)		0.242	0.164	30	50
STAG2_+_123095681.23-P1_200	STAG2_+_123095681.23-P1	STAG2	GAGTCGGGCGTCGGAAGGGA	-11	rG:dG	0.475	(0.445, 0.505)		0.242	0.212	30	60
STAG2_+_123095681.23-P1_205	STAG2_+_123095681.23-P1	STAG2	GAGTCGGGCTTCGGAAGGGA	-11	rU:dG	0.519	(0.492, 0.545)		0.242	0.192	20	50
STAG2_+_123095681.23-P1_208	STAG2_+_123095681.23-P1	STAG2	GAGTCGGGCCACGGAAGGGA	-10	rA:dA	0.271	(0.247, 0.294)		0.204	0.182	30	50
STAG2_+_123095681.23-P1_211	STAG2_+_123095681.23-P1	STAG2	GAGTCGGGCCGCGGAAGGGA	-10	rG:dA	0.354	(0.329, 0.378)		0.204	0.200	40	40
STAG2_+_123095681.23-P1_214	STAG2_+_123095681.23-P1	STAG2	GAGTCGGGCCCCGGAAGGGA	-10	rC:dA	0.440	(0.416, 0.464)		0.204	0.225	30	30
STAG2_+_123095681.23-P1_221	STAG2_+_123095681.23-P1	STAG2	GAGTCGGGCCTAGGAAGGGA	-9	rA:dG	0.163	(0.144, 0.182)		0.191	0.164	20	50
STAG2_+_123095681.23-P1_224	STAG2_+_123095681.23-P1	STAG2	GAGTCGGGCCTGGGAAGGGA	-9	rG:dG	0.408	(0.381, 0.435)		0.191	0.212	20	30
STAG2_+_123095681.23-P1_229	STAG2_+_123095681.23-P1	STAG2	GAGTCGGGCCTTGGAAGGGA	-9	rU:dG	0.473	(0.443, 0.502)		0.191	0.192	20	40
STAG2_+_123095681.23-P1_234	STAG2_+_123095681.23-P1	STAG2	GAGTCGGGCCTCAGAAGGGA	-8	rA:dC	0.131	(0.116, 0.146)		0.181	0.201	30	30
STAG2_+_123095681.23-P1_239	STAG2_+_123095681.23-P1	STAG2	GAGTCGGGCCTCCGAAGGGA	-8	rC:dC	0.089	(0.078, 0.099)		0.181	0.165	40	40
STAG2_+_123095681.23-P1_242	STAG2_+_123095681.23-P1	STAG2	GAGTCGGGCCTCTGAAGGGA	-8	rU:dC	0.075	(0.064, 0.087)		0.181	0.165	30	40
STAG2_+_123095681.23-P1_246	STAG2_+_123095681.23-P1	STAG2	GAGTCGGGCCTCGAAAGGGA	-7	rA:dC	0.142	(0.124, 0.160)		0.120	0.201	30	50
STAG2_+_123095681.23-P1_251	STAG2_+_123095681.23-P1	STAG2	GAGTCGGGCCTCGCAAGGGA	-7	rC:dC	0.056	(0.044, 0.068)		0.120	0.165	40	50
STAG2_+_123095681.23-P1_254	STAG2_+_123095681.23-P1	STAG2	GAGTCGGGCCTCGTAAGGGA	-7	rU:dC	0.060	(0.047, 0.074)		0.120	0.165	40	60
STAG2_+_123095681.23-P1_261	STAG2_+_123095681.23-P1	STAG2	GAGTCGGGCCTCGGGAGGGA	-6	rG:dT	0.333	(0.321, 0.345)		0.139	0.235	30	30
STAG2_+_123095681.23-P1_264	STAG2_+_123095681.23-P1	STAG2	GAGTCGGGCCTCGGCAGGGA	-6	rC:dT	0.126	(0.108, 0.145)		0.139	0.209	30	40
STAG2_+_123095681.23-P1_267	STAG2_+_123095681.23-P1	STAG2	GAGTCGGGCCTCGGTAGGGA	-6	rU:dT	0.126	(0.108, 0.145)		0.139	0.186	50	50
STAG2_+_123095681.23-P1_273	STAG2_+_123095681.23-P1	STAG2	GAGTCGGGCCTCGGAGGGGA	-5	rG:dT	0.368	(0.347, 0.390)		0.130	0.235	30	30
STAG2_+_123095681.23-P1_276	STAG2_+_123095681.23-P1	STAG2	GAGTCGGGCCTCGGACGGGA	-5	rC:dT	0.187	(0.166, 0.207)		0.130	0.209	30	50
STAG2_+_123095681.23-P1_279	STAG2_+_123095681.23-P1	STAG2	GAGTCGGGCCTCGGATGGGA	-5	rU:dT	0.152	(0.131, 0.172)		0.130	0.186	40	40
STAG2_+_123095681.23-P1_282	STAG2_+_123095681.23-P1	STAG2	GAGTCGGGCCTCGGAAAGGA	-4	rA:dC	0.063	(0.048, 0.079)		0.147	0.201	30	30
STAG2_+_123095681.23-P1_287	STAG2_+_123095681.23-P1	STAG2	GAGTCGGGCCTCGGAACGGA	-4	rC:dC	0.010	(-0.004, 0.023)		0.147	0.165	50	60
STAG2_+_123095681.23-P1_290	STAG2_+_123095681.23-P1	STAG2	GAGTCGGGCCTCGGAATGGA	-4	rU:dC	0.018	(0.003, 0.033)		0.147	0.165	40	50
STAG2_+_123095681.23-P1_294	STAG2_+_123095681.23-P1	STAG2	GAGTCGGGCCTCGGAAGAGA	-3	rA:dC	0.050	(0.036, 0.065)		0.116	0.201	40	50
STAG2_+_123095681.23-P1_299	STAG2_+_123095681.23-P1	STAG2	GAGTCGGGCCTCGGAAGCGA	-3	rC:dC	0.019	(0.007, 0.032)		0.116	0.165	40	40
STAG2_+_123095681.23-P1_302	STAG2_+_123095681.23-P1	STAG2	GAGTCGGGCCTCGGAAGTGA	-3	rU:dC	0.023	(0.009, 0.037)		0.116	0.165	40	50
STAG2_+_123095681.23-P1_306	STAG2_+_123095681.23-P1	STAG2	GAGTCGGGCCTCGGAAGGAA	-2	rA:dC	0.084	(0.068, 0.100)		0.113	0.201	40	50
STAG2_+_123095681.23-P1_311	STAG2_+_123095681.23-P1	STAG2	GAGTCGGGCCTCGGAAGGCA	-2	rC:dC	0.036	(0.022, 0.049)		0.113	0.165	30	30
STAG2_+_123095681.23-P1_314	STAG2_+_123095681.23-P1	STAG2	GAGTCGGGCCTCGGAAGGTA	-2	rU:dC	0.046	(0.033, 0.059)		0.113	0.165	40	40
STAG2_+_123095681.23-P1_321	STAG2_+_123095681.23-P1	STAG2	GAGTCGGGCCTCGGAAGGGG	-1	rG:dT	0.307	(0.288, 0.327)		0.105	0.235	30	30
STAG2_+_123095681.23-P1_324	STAG2_+_123095681.23-P1	STAG2	GAGTCGGGCCTCGGAAGGGC	-1	rC:dT	0.097	(0.080, 0.113)		0.105	0.209	30	40
STAG2_+_123095681.23-P1_327	STAG2_+_123095681.23-P1	STAG2	GAGTCGGGCCTCGGAAGGGT	-1	rU:dT	0.117	(0.100, 0.134)		0.105	0.186	40	50
STAG2_-_123094555.23-P2	STAG2_-_123094555.23-P2	STAG2	GCCCCACCGCTCTAGAACCG			1.000					50	50
STAG2_-_123094555.23-P2_101	STAG2_-_123094555.23-P2	STAG2	GACCCACCGCTCTAGAACCG	-19	rA:dG	0.638	(0.592, 0.684)		0.260	0.164	50	60
STAG2_-_123094555.23-P2_104	STAG2_-_123094555.23-P2	STAG2	GGCCCACCGCTCTAGAACCG	-19	rG:dG	0.660	(0.617, 0.703)		0.260	0.212	40	60
STAG2_-_123094555.23-P2_109	STAG2_-_123094555.23-P2	STAG2	GTCCCACCGCTCTAGAACCG	-19	rU:dG	0.456	(0.414, 0.498)		0.260	0.192	50	60
STAG2_-_123094555.23-P2_113	STAG2_-_123094555.23-P2	STAG2	GCACCACCGCTCTAGAACCG	-18	rA:dG	0.542	(0.492, 0.592)		0.218	0.164	50	50
STAG2_-_123094555.23-P2_116	STAG2_-_123094555.23-P2	STAG2	GCGCCACCGCTCTAGAACCG	-18	rG:dG	0.602	(0.556, 0.647)		0.218	0.212	50	60
STAG2_-_123094555.23-P2_121	STAG2_-_123094555.23-P2	STAG2	GCTCCACCGCTCTAGAACCG	-18	rU:dG	0.446	(0.401, 0.492)		0.218	0.192	50	60
STAG2_-_123094555.23-P2_125	STAG2_-_123094555.23-P2	STAG2	GCCACACCGCTCTAGAACCG	-17	rA:dG	0.332	(0.291, 0.374)		0.274	0.164	40	50
STAG2_-_123094555.23-P2_128	STAG2_-_123094555.23-P2	STAG2	GCCGCACCGCTCTAGAACCG	-17	rG:dG	0.397	(0.354, 0.441)		0.274	0.212	50	50
STAG2_-_123094555.23-P2_133	STAG2_-_123094555.23-P2	STAG2	GCCTCACCGCTCTAGAACCG	-17	rU:dG	0.312	(0.277, 0.348)		0.274	0.192	40	40
STAG2_-_123094555.23-P2_137	STAG2_-_123094555.23-P2	STAG2	GCCCAACCGCTCTAGAACCG	-16	rA:dG	0.220	(0.190, 0.250)		0.261	0.164	40	50
STAG2_-_123094555.23-P2_140	STAG2_-_123094555.23-P2	STAG2	GCCCGACCGCTCTAGAACCG	-16	rG:dG	0.282	(0.250, 0.315)		0.261	0.212	50	50
STAG2_-_123094555.23-P2_145	STAG2_-_123094555.23-P2	STAG2	GCCCTACCGCTCTAGAACCG	-16	rU:dG	0.281	(0.247, 0.316)		0.261	0.192	40	60
STAG2_-_123094555.23-P2_153	STAG2_-_123094555.23-P2	STAG2	GCCCCGCCGCTCTAGAACCG	-15	rG:dT	0.525	(0.486, 0.563)		0.223	0.235	40	40
STAG2_-_123094555.23-P2_156	STAG2_-_123094555.23-P2	STAG2	GCCCCCCCGCTCTAGAACCG	-15	rC:dT	0.316	(0.273, 0.358)		0.223	0.209	40	50
STAG2_-_123094555.23-P2_159	STAG2_-_123094555.23-P2	STAG2	GCCCCTCCGCTCTAGAACCG	-15	rU:dT	0.297	(0.257, 0.337)		0.223	0.186	40	50
STAG2_-_123094555.23-P2_161	STAG2_-_123094555.23-P2	STAG2	GCCCCAACGCTCTAGAACCG	-14	rA:dG	0.172	(0.147, 0.198)		0.256	0.164	50	60
STAG2_-_123094555.23-P2_164	STAG2_-_123094555.23-P2	STAG2	GCCCCAGCGCTCTAGAACCG	-14	rG:dG	0.263	(0.236, 0.290)		0.256	0.212	50	60
STAG2_-_123094555.23-P2_169	STAG2_-_123094555.23-P2	STAG2	GCCCCATCGCTCTAGAACCG	-14	rU:dG	0.299	(0.264, 0.334)		0.256	0.192	40	60
STAG2_-_123094555.23-P2_173	STAG2_-_123094555.23-P2	STAG2	GCCCCACAGCTCTAGAACCG	-13	rA:dG	0.142	(0.124, 0.160)		0.259	0.164	40	40
STAG2_-_123094555.23-P2_176	STAG2_-_123094555.23-P2	STAG2	GCCCCACGGCTCTAGAACCG	-13	rG:dG	0.247	(0.223, 0.270)		0.259	0.212	50	50
STAG2_-_123094555.23-P2_181	STAG2_-_123094555.23-P2	STAG2	GCCCCACTGCTCTAGAACCG	-13	rU:dG	0.279	(0.245, 0.313)		0.259	0.192	40	50
STAG2_-_123094555.23-P2_186	STAG2_-_123094555.23-P2	STAG2	GCCCCACCACTCTAGAACCG	-12	rA:dC	0.076	(0.058, 0.093)		0.259	0.201	50	60
STAG2_-_123094555.23-P2_191	STAG2_-_123094555.23-P2	STAG2	GCCCCACCCCTCTAGAACCG	-12	rC:dC	0.038	(0.025, 0.050)		0.259	0.165	30	50
STAG2_-_123094555.23-P2_194	STAG2_-_123094555.23-P2	STAG2	GCCCCACCTCTCTAGAACCG	-12	rU:dC	0.061	(0.042, 0.080)		0.259	0.165	40	40
STAG2_-_123094555.23-P2_197	STAG2_-_123094555.23-P2	STAG2	GCCCCACCGATCTAGAACCG	-11	rA:dG	0.055	(0.041, 0.070)		0.242	0.164	50	60
STAG2_-_123094555.23-P2_200	STAG2_-_123094555.23-P2	STAG2	GCCCCACCGGTCTAGAACCG	-11	rG:dG	0.196	(0.165, 0.228)		0.242	0.212	50	60
STAG2_-_123094555.23-P2_205	STAG2_-_123094555.23-P2	STAG2	GCCCCACCGTTCTAGAACCG	-11	rU:dG	0.168	(0.144, 0.191)		0.242	0.192	40	50
STAG2_-_123094555.23-P2_208	STAG2_-_123094555.23-P2	STAG2	GCCCCACCGCACTAGAACCG	-10	rA:dA	0.027	(0.014, 0.041)		0.204	0.182	50	60
STAG2_-_123094555.23-P2_211	STAG2_-_123094555.23-P2	STAG2	GCCCCACCGCGCTAGAACCG	-10	rG:dA	0.080	(0.064, 0.096)		0.204	0.200	50	60
STAG2_-_123094555.23-P2_214	STAG2_-_123094555.23-P2	STAG2	GCCCCACCGCCCTAGAACCG	-10	rC:dA	0.127	(0.102, 0.152)		0.204	0.225	30	50
STAG2_-_123094555.23-P2_221	STAG2_-_123094555.23-P2	STAG2	GCCCCACCGCTATAGAACCG	-9	rA:dG	-0.011	(-0.024, 0.003)		0.191	0.164	50	50
STAG2_-_123094555.23-P2_224	STAG2_-_123094555.23-P2	STAG2	GCCCCACCGCTGTAGAACCG	-9	rG:dG	0.082	(0.058, 0.106)		0.191	0.212	50	50
STAG2_-_123094555.23-P2_229	STAG2_-_123094555.23-P2	STAG2	GCCCCACCGCTTTAGAACCG	-9	rU:dG	0.112	(0.082, 0.141)		0.191	0.192	30	30
STAG2_-_123094555.23-P2_232	STAG2_-_123094555.23-P2	STAG2	GCCCCACCGCTCAAGAACCG	-8	rA:dA	0.020	(0.007, 0.033)		0.181	0.182	50	50
STAG2_-_123094555.23-P2_235	STAG2_-_123094555.23-P2	STAG2	GCCCCACCGCTCGAGAACCG	-8	rG:dA	0.059	(0.046, 0.071)		0.181	0.200	50	50
STAG2_-_123094555.23-P2_238	STAG2_-_123094555.23-P2	STAG2	GCCCCACCGCTCCAGAACCG	-8	rC:dA	0.102	(0.083, 0.122)		0.181	0.225	30	40
STAG2_-_123094555.23-P2_249	STAG2_-_123094555.23-P2	STAG2	GCCCCACCGCTCTGGAACCG	-7	rG:dT	0.139	(0.122, 0.156)		0.120	0.235	30	50
STAG2_-_123094555.23-P2_252	STAG2_-_123094555.23-P2	STAG2	GCCCCACCGCTCTCGAACCG	-7	rC:dT	0.010	(-0.002, 0.023)		0.120	0.209	40	60
STAG2_-_123094555.23-P2_255	STAG2_-_123094555.23-P2	STAG2	GCCCCACCGCTCTTGAACCG	-7	rU:dT	0.009	(-0.005, 0.023)		0.120	0.186	40	50
STAG2_-_123094555.23-P2_258	STAG2_-_123094555.23-P2	STAG2	GCCCCACCGCTCTAAAACCG	-6	rA:dC	0.037	(0.024, 0.050)		0.139	0.201	40	50
STAG2_-_123094555.23-P2_263	STAG2_-_123094555.23-P2	STAG2	GCCCCACCGCTCTACAACCG	-6	rC:dC	0.021	(0.009, 0.032)		0.139	0.165	50	50
STAG2_-_123094555.23-P2_266	STAG2_-_123094555.23-P2	STAG2	GCCCCACCGCTCTATAACCG	-6	rU:dC	0.020	(0.008, 0.031)		0.139	0.165	50	60
STAG2_-_123094555.23-P2_273	STAG2_-_123094555.23-P2	STAG2	GCCCCACCGCTCTAGGACCG	-5	rG:dT	0.178	(0.158, 0.197)		0.130	0.235	40	40
STAG2_-_123094555.23-P2_276	STAG2_-_123094555.23-P2	STAG2	GCCCCACCGCTCTAGCACCG	-5	rC:dT	0.033	(0.017, 0.048)		0.130	0.209	30	30
STAG2_-_123094555.23-P2_279	STAG2_-_123094555.23-P2	STAG2	GCCCCACCGCTCTAGTACCG	-5	rU:dT	0.028	(0.016, 0.040)		0.130	0.186	50	50
STAG2_-_123094555.23-P2_285	STAG2_-_123094555.23-P2	STAG2	GCCCCACCGCTCTAGAGCCG	-4	rG:dT	0.146	(0.130, 0.162)		0.147	0.235	40	50
STAG2_-_123094555.23-P2_288	STAG2_-_123094555.23-P2	STAG2	GCCCCACCGCTCTAGACCCG	-4	rC:dT	0.023	(0.011, 0.035)		0.147	0.209	40	40
STAG2_-_123094555.23-P2_291	STAG2_-_123094555.23-P2	STAG2	GCCCCACCGCTCTAGATCCG	-4	rU:dT	0.027	(0.014, 0.039)		0.147	0.186	50	50
STAG2_-_123094555.23-P2_293	STAG2_-_123094555.23-P2	STAG2	GCCCCACCGCTCTAGAAACG	-3	rA:dG	0.001	(-0.010, 0.013)		0.116	0.164	50	70
STAG2_-_123094555.23-P2_296	STAG2_-_123094555.23-P2	STAG2	GCCCCACCGCTCTAGAAGCG	-3	rG:dG	0.031	(0.020, 0.043)		0.116	0.212	30	60
STAG2_-_123094555.23-P2_301	STAG2_-_123094555.23-P2	STAG2	GCCCCACCGCTCTAGAATCG	-3	rU:dG	0.015	(0.003, 0.026)		0.116	0.192	40	50
STAG2_-_123094555.23-P2_305	STAG2_-_123094555.23-P2	STAG2	GCCCCACCGCTCTAGAACAG	-2	rA:dG	0.010	(-0.000, 0.020)		0.113	0.164	40	50
STAG2_-_123094555.23-P2_308	STAG2_-_123094555.23-P2	STAG2	GCCCCACCGCTCTAGAACGG	-2	rG:dG	0.040	(0.030, 0.050)		0.113	0.212	50	50
STAG2_-_123094555.23-P2_313	STAG2_-_123094555.23-P2	STAG2	GCCCCACCGCTCTAGAACTG	-2	rU:dG	0.021	(0.010, 0.033)		0.113	0.192	30	50
STAG2_-_123094555.23-P2_318	STAG2_-_123094555.23-P2	STAG2	GCCCCACCGCTCTAGAACCA	-1	rA:dC	0.020	(0.011, 0.030)		0.105	0.201	40	50
STAG2_-_123094555.23-P2_323	STAG2_-_123094555.23-P2	STAG2	GCCCCACCGCTCTAGAACCC	-1	rC:dC	0.027	(0.018, 0.036)		0.105	0.165	30	50
STAG2_-_123094555.23-P2_326	STAG2_-_123094555.23-P2	STAG2	GCCCCACCGCTCTAGAACCT	-1	rU:dC	0.017	(0.009, 0.026)		0.105	0.165	30	50
STAG2_-_123094585.23-P2	STAG2_-_123094585.23-P2	STAG2	GGTCCCTGAGTAGAATTCGA			1.000					40	60
STAG2_-_123094585.23-P2_102	STAG2_-_123094585.23-P2	STAG2	GATCCCTGAGTAGAATTCGA	-19	rA:dC	0.660	(0.614, 0.705)		0.260	0.201	40	50
STAG2_-_123094585.23-P2_107	STAG2_-_123094585.23-P2	STAG2	GCTCCCTGAGTAGAATTCGA	-19	rC:dC	0.656	(0.612, 0.701)		0.260	0.165	40	50
STAG2_-_123094585.23-P2_110	STAG2_-_123094585.23-P2	STAG2	GTTCCCTGAGTAGAATTCGA	-19	rU:dC	0.649	(0.599, 0.699)		0.260	0.165	30	60
STAG2_-_123094585.23-P2_112	STAG2_-_123094585.23-P2	STAG2	GGACCCTGAGTAGAATTCGA	-18	rA:dA	0.712	(0.668, 0.755)		0.218	0.182	40	50
STAG2_-_123094585.23-P2_115	STAG2_-_123094585.23-P2	STAG2	GGGCCCTGAGTAGAATTCGA	-18	rG:dA	0.804	(0.756, 0.852)		0.218	0.200	50	60
STAG2_-_123094585.23-P2_118	STAG2_-_123094585.23-P2	STAG2	GGCCCCTGAGTAGAATTCGA	-18	rC:dA	0.643	(0.600, 0.685)		0.218	0.225	40	60
STAG2_-_123094585.23-P2_125	STAG2_-_123094585.23-P2	STAG2	GGTACCTGAGTAGAATTCGA	-17	rA:dG	0.522	(0.479, 0.564)		0.274	0.164	40	60
STAG2_-_123094585.23-P2_128	STAG2_-_123094585.23-P2	STAG2	GGTGCCTGAGTAGAATTCGA	-17	rG:dG	0.553	(0.508, 0.598)		0.274	0.212	40	50
STAG2_-_123094585.23-P2_133	STAG2_-_123094585.23-P2	STAG2	GGTTCCTGAGTAGAATTCGA	-17	rU:dG	0.440	(0.400, 0.479)		0.274	0.192	40	60
STAG2_-_123094585.23-P2_137	STAG2_-_123094585.23-P2	STAG2	GGTCACTGAGTAGAATTCGA	-16	rA:dG	0.284	(0.247, 0.321)		0.261	0.164	30	50
STAG2_-_123094585.23-P2_140	STAG2_-_123094585.23-P2	STAG2	GGTCGCTGAGTAGAATTCGA	-16	rG:dG	0.368	(0.328, 0.408)		0.261	0.212	40	60
STAG2_-_123094585.23-P2_145	STAG2_-_123094585.23-P2	STAG2	GGTCTCTGAGTAGAATTCGA	-16	rU:dG	0.331	(0.288, 0.374)		0.261	0.192	40	50
STAG2_-_123094585.23-P2_149	STAG2_-_123094585.23-P2	STAG2	GGTCCATGAGTAGAATTCGA	-15	rA:dG	0.187	(0.161, 0.213)		0.223	0.164	40	60
STAG2_-_123094585.23-P2_152	STAG2_-_123094585.23-P2	STAG2	GGTCCGTGAGTAGAATTCGA	-15	rG:dG	0.289	(0.258, 0.320)		0.223	0.212	40	60
STAG2_-_123094585.23-P2_157	STAG2_-_123094585.23-P2	STAG2	GGTCCTTGAGTAGAATTCGA	-15	rU:dG	0.315	(0.283, 0.348)		0.223	0.192	30	50
STAG2_-_123094585.23-P2_160	STAG2_-_123094585.23-P2	STAG2	GGTCCCAGAGTAGAATTCGA	-14	rA:dA	0.244	(0.220, 0.267)		0.256	0.182	50	50
STAG2_-_123094585.23-P2_163	STAG2_-_123094585.23-P2	STAG2	GGTCCCGGAGTAGAATTCGA	-14	rG:dA	0.397	(0.367, 0.427)		0.256	0.200	50	60
STAG2_-_123094585.23-P2_166	STAG2_-_123094585.23-P2	STAG2	GGTCCCCGAGTAGAATTCGA	-14	rC:dA	0.277	(0.248, 0.306)		0.256	0.225	50	60
STAG2_-_123094585.23-P2_174	STAG2_-_123094585.23-P2	STAG2	GGTCCCTAAGTAGAATTCGA	-13	rA:dC	0.120	(0.099, 0.141)		0.259	0.201	40	70
STAG2_-_123094585.23-P2_179	STAG2_-_123094585.23-P2	STAG2	GGTCCCTCAGTAGAATTCGA	-13	rC:dC	0.077	(0.057, 0.098)		0.259	0.165	30	70
STAG2_-_123094585.23-P2_182	STAG2_-_123094585.23-P2	STAG2	GGTCCCTTAGTAGAATTCGA	-13	rU:dC	0.124	(0.099, 0.148)		0.259	0.165	40	60
STAG2_-_123094585.23-P2_189	STAG2_-_123094585.23-P2	STAG2	GGTCCCTGGGTAGAATTCGA	-12	rG:dT	0.736	(0.706, 0.766)		0.259	0.235	40	70
STAG2_-_123094585.23-P2_192	STAG2_-_123094585.23-P2	STAG2	GGTCCCTGCGTAGAATTCGA	-12	rC:dT	0.105	(0.082, 0.128)		0.259	0.209	30	70
STAG2_-_123094585.23-P2_195	STAG2_-_123094585.23-P2	STAG2	GGTCCCTGTGTAGAATTCGA	-12	rU:dT	0.193	(0.165, 0.220)		0.259	0.186	40	50
STAG2_-_123094585.23-P2_198	STAG2_-_123094585.23-P2	STAG2	GGTCCCTGAATAGAATTCGA	-11	rA:dC	0.000	(-0.014, 0.014)		0.242	0.201	50	70
STAG2_-_123094585.23-P2_203	STAG2_-_123094585.23-P2	STAG2	GGTCCCTGACTAGAATTCGA	-11	rC:dC	-0.019	(-0.032, -0.006)		0.242	0.165	40	60
STAG2_-_123094585.23-P2_206	STAG2_-_123094585.23-P2	STAG2	GGTCCCTGATTAGAATTCGA	-11	rU:dC	-0.016	(-0.030, -0.002)		0.242	0.165	50	70
STAG2_-_123094585.23-P2_208	STAG2_-_123094585.23-P2	STAG2	GGTCCCTGAGAAGAATTCGA	-10	rA:dA	0.040	(0.023, 0.057)		0.204	0.182	40	60
STAG2_-_123094585.23-P2_211	STAG2_-_123094585.23-P2	STAG2	GGTCCCTGAGGAGAATTCGA	-10	rG:dA	0.200	(0.180, 0.220)		0.204	0.200	40	50
STAG2_-_123094585.23-P2_214	STAG2_-_123094585.23-P2	STAG2	GGTCCCTGAGCAGAATTCGA	-10	rC:dA	0.112	(0.097, 0.128)		0.204	0.225	30	60
STAG2_-_123094585.23-P2_225	STAG2_-_123094585.23-P2	STAG2	GGTCCCTGAGTGGAATTCGA	-9	rG:dT	0.538	(0.505, 0.571)		0.191	0.235	30	70
STAG2_-_123094585.23-P2_228	STAG2_-_123094585.23-P2	STAG2	GGTCCCTGAGTCGAATTCGA	-9	rC:dT	0.013	(-0.002, 0.029)		0.191	0.209	50	70
STAG2_-_123094585.23-P2_231	STAG2_-_123094585.23-P2	STAG2	GGTCCCTGAGTTGAATTCGA	-9	rU:dT	0.037	(0.017, 0.056)		0.191	0.186	40	60
STAG2_-_123094585.23-P2_234	STAG2_-_123094585.23-P2	STAG2	GGTCCCTGAGTAAAATTCGA	-8	rA:dC	-0.006	(-0.019, 0.007)		0.181	0.201	40	50
STAG2_-_123094585.23-P2_239	STAG2_-_123094585.23-P2	STAG2	GGTCCCTGAGTACAATTCGA	-8	rC:dC	0.003	(-0.007, 0.013)		0.181	0.165	50	70
STAG2_-_123094585.23-P2_242	STAG2_-_123094585.23-P2	STAG2	GGTCCCTGAGTATAATTCGA	-8	rU:dC	-0.007	(-0.018, 0.003)		0.181	0.165	40	60
STAG2_-_123094585.23-P2_249	STAG2_-_123094585.23-P2	STAG2	GGTCCCTGAGTAGGATTCGA	-7	rG:dT	0.205	(0.181, 0.230)		0.120	0.235	50	60
STAG2_-_123094585.23-P2_252	STAG2_-_123094585.23-P2	STAG2	GGTCCCTGAGTAGCATTCGA	-7	rC:dT	0.005	(-0.009, 0.018)		0.120	0.209	30	60
STAG2_-_123094585.23-P2_255	STAG2_-_123094585.23-P2	STAG2	GGTCCCTGAGTAGTATTCGA	-7	rU:dT	-0.004	(-0.019, 0.012)		0.120	0.186	30	50
STAG2_-_123094585.23-P2_261	STAG2_-_123094585.23-P2	STAG2	GGTCCCTGAGTAGAGTTCGA	-6	rG:dT	0.118	(0.100, 0.136)		0.139	0.235	40	50
STAG2_-_123094585.23-P2_264	STAG2_-_123094585.23-P2	STAG2	GGTCCCTGAGTAGACTTCGA	-6	rC:dT	0.022	(0.007, 0.036)		0.139	0.209	40	70
STAG2_-_123094585.23-P2_267	STAG2_-_123094585.23-P2	STAG2	GGTCCCTGAGTAGATTTCGA	-6	rU:dT	0.004	(-0.011, 0.018)		0.139	0.186	40	60
STAG2_-_123094585.23-P2_268	STAG2_-_123094585.23-P2	STAG2	GGTCCCTGAGTAGAAATCGA	-5	rA:dA	0.036	(0.022, 0.049)		0.130	0.182	50	70
STAG2_-_123094585.23-P2_271	STAG2_-_123094585.23-P2	STAG2	GGTCCCTGAGTAGAAGTCGA	-5	rG:dA	0.063	(0.052, 0.075)		0.130	0.200	50	60
STAG2_-_123094585.23-P2_274	STAG2_-_123094585.23-P2	STAG2	GGTCCCTGAGTAGAACTCGA	-5	rC:dA	0.064	(0.044, 0.083)		0.130	0.225	40	50
STAG2_-_123094585.23-P2_280	STAG2_-_123094585.23-P2	STAG2	GGTCCCTGAGTAGAATACGA	-4	rA:dA	0.039	(0.024, 0.054)		0.147	0.182	50	60
STAG2_-_123094585.23-P2_283	STAG2_-_123094585.23-P2	STAG2	GGTCCCTGAGTAGAATGCGA	-4	rG:dA	0.093	(0.074, 0.112)		0.147	0.200	40	60
STAG2_-_123094585.23-P2_286	STAG2_-_123094585.23-P2	STAG2	GGTCCCTGAGTAGAATCCGA	-4	rC:dA	0.061	(0.044, 0.078)		0.147	0.225	50	50
STAG2_-_123094585.23-P2_293	STAG2_-_123094585.23-P2	STAG2	GGTCCCTGAGTAGAATTAGA	-3	rA:dG	0.005	(-0.006, 0.017)		0.116	0.164	30	60
STAG2_-_123094585.23-P2_296	STAG2_-_123094585.23-P2	STAG2	GGTCCCTGAGTAGAATTGGA	-3	rG:dG	0.057	(0.046, 0.068)		0.116	0.212	30	30
STAG2_-_123094585.23-P2_301	STAG2_-_123094585.23-P2	STAG2	GGTCCCTGAGTAGAATTTGA	-3	rU:dG	0.017	(0.004, 0.030)		0.116	0.192	30	40
STAG2_-_123094585.23-P2_306	STAG2_-_123094585.23-P2	STAG2	GGTCCCTGAGTAGAATTCAA	-2	rA:dC	0.008	(-0.004, 0.019)		0.113	0.201	30	60
STAG2_-_123094585.23-P2_311	STAG2_-_123094585.23-P2	STAG2	GGTCCCTGAGTAGAATTCCA	-2	rC:dC	0.015	(0.005, 0.026)		0.113	0.165	20	30
STAG2_-_123094585.23-P2_314	STAG2_-_123094585.23-P2	STAG2	GGTCCCTGAGTAGAATTCTA	-2	rU:dC	0.010	(-0.001, 0.021)		0.113	0.165	30	60
STAG2_-_123094585.23-P2_321	STAG2_-_123094585.23-P2	STAG2	GGTCCCTGAGTAGAATTCGG	-1	rG:dT	0.158	(0.142, 0.175)		0.105	0.235	50	60
STAG2_-_123094585.23-P2_324	STAG2_-_123094585.23-P2	STAG2	GGTCCCTGAGTAGAATTCGC	-1	rC:dT	0.009	(-0.002, 0.021)		0.105	0.209	50	60
STAG2_-_123094585.23-P2_327	STAG2_-_123094585.23-P2	STAG2	GGTCCCTGAGTAGAATTCGT	-1	rU:dT	0.020	(0.009, 0.031)		0.105	0.186	40	50
STAG2_-_123094598.23-P2	STAG2_-_123094598.23-P2	STAG2	GATTCGAGGGTGTAAAGAAG			1.000					30	40
STAG2_-_123094598.23-P2_105	STAG2_-_123094598.23-P2	STAG2	GGTTCGAGGGTGTAAAGAAG	-19	rG:dT	0.896	(0.858, 0.935)		0.260	0.235	30	50
STAG2_-_123094598.23-P2_108	STAG2_-_123094598.23-P2	STAG2	GCTTCGAGGGTGTAAAGAAG	-19	rC:dT	0.843	(0.797, 0.889)		0.260	0.209	30	50
STAG2_-_123094598.23-P2_111	STAG2_-_123094598.23-P2	STAG2	GTTTCGAGGGTGTAAAGAAG	-19	rU:dT	0.710	(0.671, 0.749)		0.260	0.186	20	50
STAG2_-_123094598.23-P2_112	STAG2_-_123094598.23-P2	STAG2	GAATCGAGGGTGTAAAGAAG	-18	rA:dA	0.800	(0.763, 0.837)		0.218	0.182	30	30
STAG2_-_123094598.23-P2_115	STAG2_-_123094598.23-P2	STAG2	GAGTCGAGGGTGTAAAGAAG	-18	rG:dA	0.897	(0.863, 0.931)		0.218	0.200	30	40
STAG2_-_123094598.23-P2_118	STAG2_-_123094598.23-P2	STAG2	GACTCGAGGGTGTAAAGAAG	-18	rC:dA	0.865	(0.824, 0.906)		0.218	0.225	30	40
STAG2_-_123094598.23-P2_124	STAG2_-_123094598.23-P2	STAG2	GATACGAGGGTGTAAAGAAG	-17	rA:dA	0.785	(0.749, 0.821)		0.274	0.182	30	50
STAG2_-_123094598.23-P2_127	STAG2_-_123094598.23-P2	STAG2	GATGCGAGGGTGTAAAGAAG	-17	rG:dA	0.802	(0.768, 0.837)		0.274	0.200	40	50
STAG2_-_123094598.23-P2_130	STAG2_-_123094598.23-P2	STAG2	GATCCGAGGGTGTAAAGAAG	-17	rC:dA	0.809	(0.775, 0.842)		0.274	0.225	40	50
STAG2_-_123094598.23-P2_137	STAG2_-_123094598.23-P2	STAG2	GATTAGAGGGTGTAAAGAAG	-16	rA:dG	0.574	(0.536, 0.612)		0.261	0.164	30	40
STAG2_-_123094598.23-P2_140	STAG2_-_123094598.23-P2	STAG2	GATTGGAGGGTGTAAAGAAG	-16	rG:dG	0.625	(0.588, 0.661)		0.261	0.212	30	40
STAG2_-_123094598.23-P2_145	STAG2_-_123094598.23-P2	STAG2	GATTTGAGGGTGTAAAGAAG	-16	rU:dG	0.610	(0.575, 0.644)		0.261	0.192	20	30
STAG2_-_123094598.23-P2_150	STAG2_-_123094598.23-P2	STAG2	GATTCAAGGGTGTAAAGAAG	-15	rA:dC	0.526	(0.484, 0.568)		0.223	0.201	30	50
STAG2_-_123094598.23-P2_155	STAG2_-_123094598.23-P2	STAG2	GATTCCAGGGTGTAAAGAAG	-15	rC:dC	0.486	(0.438, 0.534)		0.223	0.165	20	50
STAG2_-_123094598.23-P2_158	STAG2_-_123094598.23-P2	STAG2	GATTCTAGGGTGTAAAGAAG	-15	rU:dC	0.495	(0.453, 0.536)		0.223	0.165	20	50
STAG2_-_123094598.23-P2_165	STAG2_-_123094598.23-P2	STAG2	GATTCGGGGGTGTAAAGAAG	-14	rG:dT	0.799	(0.774, 0.824)		0.256	0.235	30	50
STAG2_-_123094598.23-P2_168	STAG2_-_123094598.23-P2	STAG2	GATTCGCGGGTGTAAAGAAG	-14	rC:dT	0.701	(0.671, 0.731)		0.256	0.209	20	50
STAG2_-_123094598.23-P2_171	STAG2_-_123094598.23-P2	STAG2	GATTCGTGGGTGTAAAGAAG	-14	rU:dT	0.708	(0.676, 0.741)		0.256	0.186	20	50
STAG2_-_123094598.23-P2_174	STAG2_-_123094598.23-P2	STAG2	GATTCGAAGGTGTAAAGAAG	-13	rA:dC	0.418	(0.385, 0.451)		0.259	0.201	20	50
STAG2_-_123094598.23-P2_179	STAG2_-_123094598.23-P2	STAG2	GATTCGACGGTGTAAAGAAG	-13	rC:dC	0.309	(0.282, 0.336)		0.259	0.165	30	50
STAG2_-_123094598.23-P2_182	STAG2_-_123094598.23-P2	STAG2	GATTCGATGGTGTAAAGAAG	-13	rU:dC	0.381	(0.346, 0.416)		0.259	0.165	30	50
STAG2_-_123094598.23-P2_186	STAG2_-_123094598.23-P2	STAG2	GATTCGAGAGTGTAAAGAAG	-12	rA:dC	0.281	(0.251, 0.310)		0.259	0.201	30	50
STAG2_-_123094598.23-P2_191	STAG2_-_123094598.23-P2	STAG2	GATTCGAGCGTGTAAAGAAG	-12	rC:dC	0.092	(0.075, 0.110)		0.259	0.165	40	40
STAG2_-_123094598.23-P2_194	STAG2_-_123094598.23-P2	STAG2	GATTCGAGTGTGTAAAGAAG	-12	rU:dC	0.166	(0.140, 0.192)		0.259	0.165	30	40
STAG2_-_123094598.23-P2_198	STAG2_-_123094598.23-P2	STAG2	GATTCGAGGATGTAAAGAAG	-11	rA:dC	0.221	(0.190, 0.253)		0.242	0.201	30	40
STAG2_-_123094598.23-P2_203	STAG2_-_123094598.23-P2	STAG2	GATTCGAGGCTGTAAAGAAG	-11	rC:dC	0.054	(0.041, 0.068)		0.242	0.165	30	40
STAG2_-_123094598.23-P2_206	STAG2_-_123094598.23-P2	STAG2	GATTCGAGGTTGTAAAGAAG	-11	rU:dC	0.094	(0.075, 0.113)		0.242	0.165	20	40
STAG2_-_123094598.23-P2_208	STAG2_-_123094598.23-P2	STAG2	GATTCGAGGGAGTAAAGAAG	-10	rA:dA	0.309	(0.281, 0.336)		0.204	0.182	30	40
STAG2_-_123094598.23-P2_211	STAG2_-_123094598.23-P2	STAG2	GATTCGAGGGGGTAAAGAAG	-10	rG:dA	0.474	(0.452, 0.496)		0.204	0.200	40	50
STAG2_-_123094598.23-P2_214	STAG2_-_123094598.23-P2	STAG2	GATTCGAGGGCGTAAAGAAG	-10	rC:dA	0.358	(0.324, 0.392)		0.204	0.225	50	60
STAG2_-_123094598.23-P2_222	STAG2_-_123094598.23-P2	STAG2	GATTCGAGGGTATAAAGAAG	-9	rA:dC	0.098	(0.081, 0.115)		0.191	0.201	30	40
STAG2_-_123094598.23-P2_227	STAG2_-_123094598.23-P2	STAG2	GATTCGAGGGTCTAAAGAAG	-9	rC:dC	0.042	(0.030, 0.053)		0.191	0.165	30	60
STAG2_-_123094598.23-P2_230	STAG2_-_123094598.23-P2	STAG2	GATTCGAGGGTTTAAAGAAG	-9	rU:dC	0.043	(0.031, 0.055)		0.191	0.165	20	50
STAG2_-_123094598.23-P2_232	STAG2_-_123094598.23-P2	STAG2	GATTCGAGGGTGAAAAGAAG	-8	rA:dA	0.142	(0.118, 0.166)		0.181	0.182	30	40
STAG2_-_123094598.23-P2_235	STAG2_-_123094598.23-P2	STAG2	GATTCGAGGGTGGAAAGAAG	-8	rG:dA	0.281	(0.254, 0.308)		0.181	0.200	20	20
STAG2_-_123094598.23-P2_238	STAG2_-_123094598.23-P2	STAG2	GATTCGAGGGTGCAAAGAAG	-8	rC:dA	0.346	(0.314, 0.379)		0.181	0.225	20	40
STAG2_-_123094598.23-P2_249	STAG2_-_123094598.23-P2	STAG2	GATTCGAGGGTGTGAAGAAG	-7	rG:dT	0.385	(0.356, 0.415)		0.120	0.235	30	40
STAG2_-_123094598.23-P2_252	STAG2_-_123094598.23-P2	STAG2	GATTCGAGGGTGTCAAGAAG	-7	rC:dT	0.089	(0.071, 0.108)		0.120	0.209	30	50
STAG2_-_123094598.23-P2_255	STAG2_-_123094598.23-P2	STAG2	GATTCGAGGGTGTTAAGAAG	-7	rU:dT	0.092	(0.070, 0.115)		0.120	0.186	30	40
STAG2_-_123094598.23-P2_261	STAG2_-_123094598.23-P2	STAG2	GATTCGAGGGTGTAGAGAAG	-6	rG:dT	0.322	(0.296, 0.348)		0.139	0.235	20	40
STAG2_-_123094598.23-P2_264	STAG2_-_123094598.23-P2	STAG2	GATTCGAGGGTGTACAGAAG	-6	rC:dT	0.138	(0.115, 0.161)		0.139	0.209	30	50
STAG2_-_123094598.23-P2_267	STAG2_-_123094598.23-P2	STAG2	GATTCGAGGGTGTATAGAAG	-6	rU:dT	0.106	(0.087, 0.126)		0.139	0.186	40	50
STAG2_-_123094598.23-P2_273	STAG2_-_123094598.23-P2	STAG2	GATTCGAGGGTGTAAGGAAG	-5	rG:dT	0.450	(0.429, 0.470)		0.130	0.235	30	40
STAG2_-_123094598.23-P2_276	STAG2_-_123094598.23-P2	STAG2	GATTCGAGGGTGTAACGAAG	-5	rC:dT	0.144	(0.121, 0.167)		0.130	0.209	30	70
STAG2_-_123094598.23-P2_279	STAG2_-_123094598.23-P2	STAG2	GATTCGAGGGTGTAATGAAG	-5	rU:dT	0.124	(0.104, 0.144)		0.130	0.186	30	60
STAG2_-_123094598.23-P2_282	STAG2_-_123094598.23-P2	STAG2	GATTCGAGGGTGTAAAAAAG	-4	rA:dC	0.039	(0.027, 0.051)		0.147	0.201	30	60
STAG2_-_123094598.23-P2_287	STAG2_-_123094598.23-P2	STAG2	GATTCGAGGGTGTAAACAAG	-4	rC:dC	0.003	(-0.009, 0.015)		0.147	0.165	30	60
STAG2_-_123094598.23-P2_290	STAG2_-_123094598.23-P2	STAG2	GATTCGAGGGTGTAAATAAG	-4	rU:dC	0.010	(-0.002, 0.023)		0.147	0.165	30	60
STAG2_-_123094598.23-P2_297	STAG2_-_123094598.23-P2	STAG2	GATTCGAGGGTGTAAAGGAG	-3	rG:dT	0.517	(0.494, 0.539)		0.116	0.235	30	50
STAG2_-_123094598.23-P2_300	STAG2_-_123094598.23-P2	STAG2	GATTCGAGGGTGTAAAGCAG	-3	rC:dT	0.114	(0.095, 0.134)		0.116	0.209	40	50
STAG2_-_123094598.23-P2_303	STAG2_-_123094598.23-P2	STAG2	GATTCGAGGGTGTAAAGTAG	-3	rU:dT	0.132	(0.114, 0.150)		0.116	0.186	40	60
STAG2_-_123094598.23-P2_309	STAG2_-_123094598.23-P2	STAG2	GATTCGAGGGTGTAAAGAGG	-2	rG:dT	0.401	(0.376, 0.426)		0.113	0.235	30	50
STAG2_-_123094598.23-P2_312	STAG2_-_123094598.23-P2	STAG2	GATTCGAGGGTGTAAAGACG	-2	rC:dT	0.057	(0.043, 0.071)		0.113	0.209	40	70
STAG2_-_123094598.23-P2_315	STAG2_-_123094598.23-P2	STAG2	GATTCGAGGGTGTAAAGATG	-2	rU:dT	0.086	(0.069, 0.102)		0.113	0.186	30	50
STAG2_-_123094598.23-P2_318	STAG2_-_123094598.23-P2	STAG2	GATTCGAGGGTGTAAAGAAA	-1	rA:dC	0.037	(0.025, 0.049)		0.105	0.201	30	50
STAG2_-_123094598.23-P2_323	STAG2_-_123094598.23-P2	STAG2	GATTCGAGGGTGTAAAGAAC	-1	rC:dC	0.018	(0.007, 0.030)		0.105	0.165	30	50
STAG2_-_123094598.23-P2_326	STAG2_-_123094598.23-P2	STAG2	GATTCGAGGGTGTAAAGAAT	-1	rU:dC	0.017	(0.007, 0.027)		0.105	0.165	40	60
STAG2_-_123095647.23-P1	STAG2_-_123095647.23-P1	STAG2	GCATCTCCAGCGCGTGGTGG			1.000					40	50
STAG2_-_123095647.23-P1_101	STAG2_-_123095647.23-P1	STAG2	GAATCTCCAGCGCGTGGTGG	-19	rA:dG	0.786	(0.747, 0.825)		0.260	0.164	30	50
STAG2_-_123095647.23-P1_104	STAG2_-_123095647.23-P1	STAG2	GGATCTCCAGCGCGTGGTGG	-19	rG:dG	0.808	(0.778, 0.839)		0.260	0.212	30	50
STAG2_-_123095647.23-P1_109	STAG2_-_123095647.23-P1	STAG2	GTATCTCCAGCGCGTGGTGG	-19	rU:dG	0.657	(0.618, 0.697)		0.260	0.192	40	40
STAG2_-_123095647.23-P1_117	STAG2_-_123095647.23-P1	STAG2	GCGTCTCCAGCGCGTGGTGG	-18	rG:dT	0.800	(0.766, 0.835)		0.218	0.235	40	40
STAG2_-_123095647.23-P1_120	STAG2_-_123095647.23-P1	STAG2	GCCTCTCCAGCGCGTGGTGG	-18	rC:dT	0.753	(0.712, 0.795)		0.218	0.209	40	40
STAG2_-_123095647.23-P1_123	STAG2_-_123095647.23-P1	STAG2	GCTTCTCCAGCGCGTGGTGG	-18	rU:dT	0.621	(0.578, 0.664)		0.218	0.186	40	40
STAG2_-_123095647.23-P1_124	STAG2_-_123095647.23-P1	STAG2	GCAACTCCAGCGCGTGGTGG	-17	rA:dA	0.628	(0.596, 0.659)		0.274	0.182	40	50
STAG2_-_123095647.23-P1_127	STAG2_-_123095647.23-P1	STAG2	GCAGCTCCAGCGCGTGGTGG	-17	rG:dA	0.723	(0.700, 0.746)		0.274	0.200	30	40
STAG2_-_123095647.23-P1_130	STAG2_-_123095647.23-P1	STAG2	GCACCTCCAGCGCGTGGTGG	-17	rC:dA	0.705	(0.677, 0.734)		0.274	0.225	30	40
STAG2_-_123095647.23-P1_137	STAG2_-_123095647.23-P1	STAG2	GCATATCCAGCGCGTGGTGG	-16	rA:dG	0.369	(0.341, 0.397)		0.261	0.164	30	50
STAG2_-_123095647.23-P1_140	STAG2_-_123095647.23-P1	STAG2	GCATGTCCAGCGCGTGGTGG	-16	rG:dG	0.449	(0.420, 0.478)		0.261	0.212	40	50
STAG2_-_123095647.23-P1_145	STAG2_-_123095647.23-P1	STAG2	GCATTTCCAGCGCGTGGTGG	-16	rU:dG	0.394	(0.363, 0.425)		0.261	0.192	30	50
STAG2_-_123095647.23-P1_148	STAG2_-_123095647.23-P1	STAG2	GCATCACCAGCGCGTGGTGG	-15	rA:dA	0.425	(0.390, 0.459)		0.223	0.182	30	50
STAG2_-_123095647.23-P1_151	STAG2_-_123095647.23-P1	STAG2	GCATCGCCAGCGCGTGGTGG	-15	rG:dA	0.477	(0.443, 0.512)		0.223	0.200	40	40
STAG2_-_123095647.23-P1_154	STAG2_-_123095647.23-P1	STAG2	GCATCCCCAGCGCGTGGTGG	-15	rC:dA	0.512	(0.479, 0.545)		0.223	0.225	30	50
STAG2_-_123095647.23-P1_161	STAG2_-_123095647.23-P1	STAG2	GCATCTACAGCGCGTGGTGG	-14	rA:dG	0.324	(0.298, 0.351)		0.256	0.164	40	50
STAG2_-_123095647.23-P1_164	STAG2_-_123095647.23-P1	STAG2	GCATCTGCAGCGCGTGGTGG	-14	rG:dG	0.422	(0.390, 0.453)		0.256	0.212	30	40
STAG2_-_123095647.23-P1_169	STAG2_-_123095647.23-P1	STAG2	GCATCTTCAGCGCGTGGTGG	-14	rU:dG	0.462	(0.429, 0.494)		0.256	0.192	40	50
STAG2_-_123095647.23-P1_173	STAG2_-_123095647.23-P1	STAG2	GCATCTCAAGCGCGTGGTGG	-13	rA:dG	0.271	(0.243, 0.298)		0.259	0.164	40	40
STAG2_-_123095647.23-P1_176	STAG2_-_123095647.23-P1	STAG2	GCATCTCGAGCGCGTGGTGG	-13	rG:dG	0.396	(0.364, 0.427)		0.259	0.212	30	40
STAG2_-_123095647.23-P1_181	STAG2_-_123095647.23-P1	STAG2	GCATCTCTAGCGCGTGGTGG	-13	rU:dG	0.476	(0.442, 0.509)		0.259	0.192	30	50
STAG2_-_123095647.23-P1_189	STAG2_-_123095647.23-P1	STAG2	GCATCTCCGGCGCGTGGTGG	-12	rG:dT	0.763	(0.738, 0.788)		0.259	0.235	30	30
STAG2_-_123095647.23-P1_192	STAG2_-_123095647.23-P1	STAG2	GCATCTCCCGCGCGTGGTGG	-12	rC:dT	0.218	(0.186, 0.249)		0.259	0.209	30	40
STAG2_-_123095647.23-P1_195	STAG2_-_123095647.23-P1	STAG2	GCATCTCCTGCGCGTGGTGG	-12	rU:dT	0.331	(0.294, 0.367)		0.259	0.186	40	40
STAG2_-_123095647.23-P1_198	STAG2_-_123095647.23-P1	STAG2	GCATCTCCAACGCGTGGTGG	-11	rA:dC	0.075	(0.056, 0.095)		0.242	0.201	40	50
STAG2_-_123095647.23-P1_203	STAG2_-_123095647.23-P1	STAG2	GCATCTCCACCGCGTGGTGG	-11	rC:dC	0.028	(0.012, 0.044)		0.242	0.165	40	40
STAG2_-_123095647.23-P1_206	STAG2_-_123095647.23-P1	STAG2	GCATCTCCATCGCGTGGTGG	-11	rU:dC	0.038	(0.020, 0.056)		0.242	0.165	40	50
STAG2_-_123095647.23-P1_209	STAG2_-_123095647.23-P1	STAG2	GCATCTCCAGAGCGTGGTGG	-10	rA:dG	0.130	(0.105, 0.154)		0.204	0.164	30	30
STAG2_-_123095647.23-P1_212	STAG2_-_123095647.23-P1	STAG2	GCATCTCCAGGGCGTGGTGG	-10	rG:dG	0.405	(0.374, 0.435)		0.204	0.212	20	40
STAG2_-_123095647.23-P1_217	STAG2_-_123095647.23-P1	STAG2	GCATCTCCAGTGCGTGGTGG	-10	rU:dG	0.365	(0.334, 0.395)		0.204	0.192	40	40
STAG2_-_123095647.23-P1_222	STAG2_-_123095647.23-P1	STAG2	GCATCTCCAGCACGTGGTGG	-9	rA:dC	0.042	(0.029, 0.056)		0.191	0.201	20	40
STAG2_-_123095647.23-P1_227	STAG2_-_123095647.23-P1	STAG2	GCATCTCCAGCCCGTGGTGG	-9	rC:dC	0.049	(0.037, 0.061)		0.191	0.165	30	30
STAG2_-_123095647.23-P1_230	STAG2_-_123095647.23-P1	STAG2	GCATCTCCAGCTCGTGGTGG	-9	rU:dC	0.029	(0.017, 0.040)		0.191	0.165	30	40
STAG2_-_123095647.23-P1_233	STAG2_-_123095647.23-P1	STAG2	GCATCTCCAGCGAGTGGTGG	-8	rA:dG	0.021	(0.006, 0.036)		0.181	0.164	30	40
STAG2_-_123095647.23-P1_236	STAG2_-_123095647.23-P1	STAG2	GCATCTCCAGCGGGTGGTGG	-8	rG:dG	0.233	(0.198, 0.267)		0.181	0.212	20	40
STAG2_-_123095647.23-P1_241	STAG2_-_123095647.23-P1	STAG2	GCATCTCCAGCGTGTGGTGG	-8	rU:dG	0.242	(0.212, 0.273)		0.181	0.192	30	40
STAG2_-_123095647.23-P1_246	STAG2_-_123095647.23-P1	STAG2	GCATCTCCAGCGCATGGTGG	-7	rA:dC	0.057	(0.044, 0.069)		0.120	0.201	30	30
STAG2_-_123095647.23-P1_251	STAG2_-_123095647.23-P1	STAG2	GCATCTCCAGCGCCTGGTGG	-7	rC:dC	0.032	(0.023, 0.042)		0.120	0.165	30	40
STAG2_-_123095647.23-P1_254	STAG2_-_123095647.23-P1	STAG2	GCATCTCCAGCGCTTGGTGG	-7	rU:dC	0.019	(0.008, 0.030)		0.120	0.165	40	50
STAG2_-_123095647.23-P1_256	STAG2_-_123095647.23-P1	STAG2	GCATCTCCAGCGCGAGGTGG	-6	rA:dA	0.082	(0.065, 0.100)		0.139	0.182	30	40
STAG2_-_123095647.23-P1_259	STAG2_-_123095647.23-P1	STAG2	GCATCTCCAGCGCGGGGTGG	-6	rG:dA	0.102	(0.088, 0.116)		0.139	0.200	30	40
STAG2_-_123095647.23-P1_262	STAG2_-_123095647.23-P1	STAG2	GCATCTCCAGCGCGCGGTGG	-6	rC:dA	0.103	(0.083, 0.122)		0.139	0.225	30	30
STAG2_-_123095647.23-P1_270	STAG2_-_123095647.23-P1	STAG2	GCATCTCCAGCGCGTAGTGG	-5	rA:dC	0.021	(0.009, 0.033)		0.130	0.201	50	60
STAG2_-_123095647.23-P1_275	STAG2_-_123095647.23-P1	STAG2	GCATCTCCAGCGCGTCGTGG	-5	rC:dC	0.006	(-0.005, 0.018)		0.130	0.165	40	40
STAG2_-_123095647.23-P1_278	STAG2_-_123095647.23-P1	STAG2	GCATCTCCAGCGCGTTGTGG	-5	rU:dC	0.004	(-0.009, 0.016)		0.130	0.165	50	50
STAG2_-_123095647.23-P1_282	STAG2_-_123095647.23-P1	STAG2	GCATCTCCAGCGCGTGATGG	-4	rA:dC	0.025	(0.012, 0.039)		0.147	0.201	40	50
STAG2_-_123095647.23-P1_287	STAG2_-_123095647.23-P1	STAG2	GCATCTCCAGCGCGTGCTGG	-4	rC:dC	-0.007	(-0.018, 0.004)		0.147	0.165	40	50
STAG2_-_123095647.23-P1_290	STAG2_-_123095647.23-P1	STAG2	GCATCTCCAGCGCGTGTTGG	-4	rU:dC	-0.002	(-0.014, 0.009)		0.147	0.165	40	40
STAG2_-_123095647.23-P1_292	STAG2_-_123095647.23-P1	STAG2	GCATCTCCAGCGCGTGGAGG	-3	rA:dA	0.084	(0.068, 0.100)		0.116	0.182	30	30
STAG2_-_123095647.23-P1_295	STAG2_-_123095647.23-P1	STAG2	GCATCTCCAGCGCGTGGGGG	-3	rG:dA	0.197	(0.178, 0.216)		0.116	0.200	40	40
STAG2_-_123095647.23-P1_298	STAG2_-_123095647.23-P1	STAG2	GCATCTCCAGCGCGTGGCGG	-3	rC:dA	0.076	(0.060, 0.092)		0.116	0.225	40	50
STAG2_-_123095647.23-P1_306	STAG2_-_123095647.23-P1	STAG2	GCATCTCCAGCGCGTGGTAG	-2	rA:dC	0.015	(0.002, 0.027)		0.113	0.201	50	60
STAG2_-_123095647.23-P1_311	STAG2_-_123095647.23-P1	STAG2	GCATCTCCAGCGCGTGGTCG	-2	rC:dC	0.005	(-0.006, 0.015)		0.113	0.165	50	50
STAG2_-_123095647.23-P1_314	STAG2_-_123095647.23-P1	STAG2	GCATCTCCAGCGCGTGGTTG	-2	rU:dC	0.004	(-0.006, 0.014)		0.113	0.165	30	50
STAG2_-_123095647.23-P1_318	STAG2_-_123095647.23-P1	STAG2	GCATCTCCAGCGCGTGGTGA	-1	rA:dC	0.026	(0.013, 0.038)		0.105	0.201	30	50
STAG2_-_123095647.23-P1_323	STAG2_-_123095647.23-P1	STAG2	GCATCTCCAGCGCGTGGTGC	-1	rC:dC	0.012	(0.003, 0.021)		0.105	0.165	30	30
STAG2_-_123095647.23-P1_326	STAG2_-_123095647.23-P1	STAG2	GCATCTCCAGCGCGTGGTGT	-1	rU:dC	0.013	(0.004, 0.022)		0.105	0.165	40	50
STAG2_-_123095669.23-P1	STAG2_-_123095669.23-P1	STAG2	GAACTGCTGGGGAAGGCGAT			1.000					40	40
STAG2_-_123095669.23-P1_105	STAG2_-_123095669.23-P1	STAG2	GGACTGCTGGGGAAGGCGAT	-19	rG:dT	0.979	(0.935, 1.023)		0.260	0.235	30	40
STAG2_-_123095669.23-P1_108	STAG2_-_123095669.23-P1	STAG2	GCACTGCTGGGGAAGGCGAT	-19	rC:dT	0.967	(0.928, 1.007)		0.260	0.209	40	40
STAG2_-_123095669.23-P1_111	STAG2_-_123095669.23-P1	STAG2	GTACTGCTGGGGAAGGCGAT	-19	rU:dT	0.919	(0.883, 0.955)		0.260	0.186	30	30
STAG2_-_123095669.23-P1_117	STAG2_-_123095669.23-P1	STAG2	GAGCTGCTGGGGAAGGCGAT	-18	rG:dT	1.033	(0.992, 1.074)		0.218	0.235	30	30
STAG2_-_123095669.23-P1_120	STAG2_-_123095669.23-P1	STAG2	GACCTGCTGGGGAAGGCGAT	-18	rC:dT	1.005	(0.968, 1.042)		0.218	0.209	30	40
STAG2_-_123095669.23-P1_123	STAG2_-_123095669.23-P1	STAG2	GATCTGCTGGGGAAGGCGAT	-18	rU:dT	0.940	(0.903, 0.978)		0.218	0.186	30	30
STAG2_-_123095669.23-P1_125	STAG2_-_123095669.23-P1	STAG2	GAAATGCTGGGGAAGGCGAT	-17	rA:dG	0.911	(0.876, 0.946)		0.274	0.164	40	40
STAG2_-_123095669.23-P1_128	STAG2_-_123095669.23-P1	STAG2	GAAGTGCTGGGGAAGGCGAT	-17	rG:dG	0.891	(0.856, 0.927)		0.274	0.212	30	30
STAG2_-_123095669.23-P1_133	STAG2_-_123095669.23-P1	STAG2	GAATTGCTGGGGAAGGCGAT	-17	rU:dG	0.886	(0.856, 0.916)		0.274	0.192	30	40
STAG2_-_123095669.23-P1_136	STAG2_-_123095669.23-P1	STAG2	GAACAGCTGGGGAAGGCGAT	-16	rA:dA	0.993	(0.964, 1.021)		0.261	0.182	40	50
STAG2_-_123095669.23-P1_139	STAG2_-_123095669.23-P1	STAG2	GAACGGCTGGGGAAGGCGAT	-16	rG:dA	0.960	(0.926, 0.995)		0.261	0.200	50	50
STAG2_-_123095669.23-P1_142	STAG2_-_123095669.23-P1	STAG2	GAACCGCTGGGGAAGGCGAT	-16	rC:dA	1.000	(0.964, 1.035)		0.261	0.225	40	40
STAG2_-_123095669.23-P1_150	STAG2_-_123095669.23-P1	STAG2	GAACTACTGGGGAAGGCGAT	-15	rA:dC	0.991	(0.960, 1.023)		0.223	0.201	40	50
STAG2_-_123095669.23-P1_155	STAG2_-_123095669.23-P1	STAG2	GAACTCCTGGGGAAGGCGAT	-15	rC:dC	1.006	(0.978, 1.035)		0.223	0.165	30	50
STAG2_-_123095669.23-P1_158	STAG2_-_123095669.23-P1	STAG2	GAACTTCTGGGGAAGGCGAT	-15	rU:dC	0.985	(0.956, 1.014)		0.223	0.165	40	50
STAG2_-_123095669.23-P1_161	STAG2_-_123095669.23-P1	STAG2	GAACTGATGGGGAAGGCGAT	-14	rA:dG	0.971	(0.940, 1.001)		0.256	0.164	40	40
STAG2_-_123095669.23-P1_164	STAG2_-_123095669.23-P1	STAG2	GAACTGGTGGGGAAGGCGAT	-14	rG:dG	0.964	(0.930, 0.997)		0.256	0.212	30	30
STAG2_-_123095669.23-P1_169	STAG2_-_123095669.23-P1	STAG2	GAACTGTTGGGGAAGGCGAT	-14	rU:dG	0.998	(0.966, 1.029)		0.256	0.192	30	30
STAG2_-_123095669.23-P1_172	STAG2_-_123095669.23-P1	STAG2	GAACTGCAGGGGAAGGCGAT	-13	rA:dA	0.988	(0.956, 1.020)		0.259	0.182	30	40
STAG2_-_123095669.23-P1_175	STAG2_-_123095669.23-P1	STAG2	GAACTGCGGGGGAAGGCGAT	-13	rG:dA	0.960	(0.931, 0.990)		0.259	0.200	40	40
STAG2_-_123095669.23-P1_178	STAG2_-_123095669.23-P1	STAG2	GAACTGCCGGGGAAGGCGAT	-13	rC:dA	0.967	(0.937, 0.998)		0.259	0.225	30	30
STAG2_-_123095669.23-P1_186	STAG2_-_123095669.23-P1	STAG2	GAACTGCTAGGGAAGGCGAT	-12	rA:dC	0.943	(0.914, 0.972)		0.259	0.201	30	60
STAG2_-_123095669.23-P1_191	STAG2_-_123095669.23-P1	STAG2	GAACTGCTCGGGAAGGCGAT	-12	rC:dC	0.890	(0.864, 0.916)		0.259	0.165	50	60
STAG2_-_123095669.23-P1_194	STAG2_-_123095669.23-P1	STAG2	GAACTGCTTGGGAAGGCGAT	-12	rU:dC	0.898	(0.869, 0.926)		0.259	0.165	40	60
STAG2_-_123095669.23-P1_198	STAG2_-_123095669.23-P1	STAG2	GAACTGCTGAGGAAGGCGAT	-11	rA:dC	0.800	(0.776, 0.823)		0.242	0.201	30	50
STAG2_-_123095669.23-P1_203	STAG2_-_123095669.23-P1	STAG2	GAACTGCTGCGGAAGGCGAT	-11	rC:dC	0.470	(0.429, 0.511)		0.242	0.165	40	60
STAG2_-_123095669.23-P1_206	STAG2_-_123095669.23-P1	STAG2	GAACTGCTGTGGAAGGCGAT	-11	rU:dC	0.577	(0.543, 0.611)		0.242	0.165	40	60
STAG2_-_123095669.23-P1_210	STAG2_-_123095669.23-P1	STAG2	GAACTGCTGGAGAAGGCGAT	-10	rA:dC	0.692	(0.667, 0.717)		0.204	0.201	20	50
STAG2_-_123095669.23-P1_215	STAG2_-_123095669.23-P1	STAG2	GAACTGCTGGCGAAGGCGAT	-10	rC:dC	0.304	(0.274, 0.335)		0.204	0.165	40	50
STAG2_-_123095669.23-P1_218	STAG2_-_123095669.23-P1	STAG2	GAACTGCTGGTGAAGGCGAT	-10	rU:dC	0.397	(0.367, 0.426)		0.204	0.165	30	30
STAG2_-_123095669.23-P1_222	STAG2_-_123095669.23-P1	STAG2	GAACTGCTGGGAAAGGCGAT	-9	rA:dC	0.558	(0.528, 0.588)		0.191	0.201	30	50
STAG2_-_123095669.23-P1_227	STAG2_-_123095669.23-P1	STAG2	GAACTGCTGGGCAAGGCGAT	-9	rC:dC	0.288	(0.265, 0.311)		0.191	0.165	40	60
STAG2_-_123095669.23-P1_230	STAG2_-_123095669.23-P1	STAG2	GAACTGCTGGGTAAGGCGAT	-9	rU:dC	0.344	(0.319, 0.370)		0.191	0.165	40	60
STAG2_-_123095669.23-P1_237	STAG2_-_123095669.23-P1	STAG2	GAACTGCTGGGGGAGGCGAT	-8	rG:dT	0.759	(0.730, 0.787)		0.181	0.235	30	30
STAG2_-_123095669.23-P1_240	STAG2_-_123095669.23-P1	STAG2	GAACTGCTGGGGCAGGCGAT	-8	rC:dT	0.530	(0.496, 0.564)		0.181	0.209	40	40
STAG2_-_123095669.23-P1_243	STAG2_-_123095669.23-P1	STAG2	GAACTGCTGGGGTAGGCGAT	-8	rU:dT	0.551	(0.512, 0.589)		0.181	0.186	40	50
STAG2_-_123095669.23-P1_249	STAG2_-_123095669.23-P1	STAG2	GAACTGCTGGGGAGGGCGAT	-7	rG:dT	0.588	(0.560, 0.616)		0.120	0.235	30	40
STAG2_-_123095669.23-P1_252	STAG2_-_123095669.23-P1	STAG2	GAACTGCTGGGGACGGCGAT	-7	rC:dT	0.337	(0.304, 0.371)		0.120	0.209	40	50
STAG2_-_123095669.23-P1_255	STAG2_-_123095669.23-P1	STAG2	GAACTGCTGGGGATGGCGAT	-7	rU:dT	0.391	(0.364, 0.419)		0.120	0.186	30	50
STAG2_-_123095669.23-P1_258	STAG2_-_123095669.23-P1	STAG2	GAACTGCTGGGGAAAGCGAT	-6	rA:dC	0.390	(0.357, 0.424)		0.139	0.201	30	50
STAG2_-_123095669.23-P1_263	STAG2_-_123095669.23-P1	STAG2	GAACTGCTGGGGAACGCGAT	-6	rC:dC	0.134	(0.117, 0.151)		0.139	0.165	50	60
STAG2_-_123095669.23-P1_266	STAG2_-_123095669.23-P1	STAG2	GAACTGCTGGGGAATGCGAT	-6	rU:dC	0.153	(0.132, 0.174)		0.139	0.165	40	60
STAG2_-_123095669.23-P1_270	STAG2_-_123095669.23-P1	STAG2	GAACTGCTGGGGAAGACGAT	-5	rA:dC	0.326	(0.298, 0.354)		0.130	0.201	30	60
STAG2_-_123095669.23-P1_275	STAG2_-_123095669.23-P1	STAG2	GAACTGCTGGGGAAGCCGAT	-5	rC:dC	0.130	(0.111, 0.149)		0.130	0.165	30	50
STAG2_-_123095669.23-P1_278	STAG2_-_123095669.23-P1	STAG2	GAACTGCTGGGGAAGTCGAT	-5	rU:dC	0.146	(0.126, 0.167)		0.130	0.165	50	50
STAG2_-_123095669.23-P1_281	STAG2_-_123095669.23-P1	STAG2	GAACTGCTGGGGAAGGAGAT	-4	rA:dG	0.435	(0.401, 0.470)		0.147	0.164	20	30
STAG2_-_123095669.23-P1_284	STAG2_-_123095669.23-P1	STAG2	GAACTGCTGGGGAAGGGGAT	-4	rG:dG	0.523	(0.495, 0.550)		0.147	0.212	30	30
STAG2_-_123095669.23-P1_289	STAG2_-_123095669.23-P1	STAG2	GAACTGCTGGGGAAGGTGAT	-4	rU:dG	0.529	(0.498, 0.559)		0.147	0.192	30	50
STAG2_-_123095669.23-P1_294	STAG2_-_123095669.23-P1	STAG2	GAACTGCTGGGGAAGGCAAT	-3	rA:dC	0.247	(0.224, 0.270)		0.116	0.201	30	50
STAG2_-_123095669.23-P1_299	STAG2_-_123095669.23-P1	STAG2	GAACTGCTGGGGAAGGCCAT	-3	rC:dC	0.134	(0.122, 0.147)		0.116	0.165	30	40
STAG2_-_123095669.23-P1_302	STAG2_-_123095669.23-P1	STAG2	GAACTGCTGGGGAAGGCTAT	-3	rU:dC	0.145	(0.128, 0.162)		0.116	0.165	40	50
STAG2_-_123095669.23-P1_309	STAG2_-_123095669.23-P1	STAG2	GAACTGCTGGGGAAGGCGGT	-2	rG:dT	0.605	(0.571, 0.638)		0.113	0.235	30	30
STAG2_-_123095669.23-P1_312	STAG2_-_123095669.23-P1	STAG2	GAACTGCTGGGGAAGGCGCT	-2	rC:dT	0.274	(0.243, 0.305)		0.113	0.209	30	40
STAG2_-_123095669.23-P1_315	STAG2_-_123095669.23-P1	STAG2	GAACTGCTGGGGAAGGCGTT	-2	rU:dT	0.337	(0.294, 0.379)		0.113	0.186	40	40
STAG2_-_123095669.23-P1_316	STAG2_-_123095669.23-P1	STAG2	GAACTGCTGGGGAAGGCGAA	-1	rA:dA	0.320	(0.287, 0.353)		0.105	0.182	30	40
STAG2_-_123095669.23-P1_319	STAG2_-_123095669.23-P1	STAG2	GAACTGCTGGGGAAGGCGAG	-1	rG:dA	0.336	(0.313, 0.359)		0.105	0.200	30	30
STAG2_-_123095669.23-P1_322	STAG2_-_123095669.23-P1	STAG2	GAACTGCTGGGGAAGGCGAC	-1	rC:dA	0.332	(0.305, 0.358)		0.105	0.225	30	40
STAG3_+_99775559.23-P1P2	STAG3_+_99775559.23-P1P2	STAG3	GCCCGCCGCTGCCCTTCCGG			1.000					30	40
STAG3_+_99775559.23-P1P2_101	STAG3_+_99775559.23-P1P2	STAG3	GACCGCCGCTGCCCTTCCGG	-19	rA:dG	0.782	(0.759, 0.805)		0.260	0.164	30	40
STAG3_+_99775559.23-P1P2_104	STAG3_+_99775559.23-P1P2	STAG3	GGCCGCCGCTGCCCTTCCGG	-19	rG:dG	0.769	(0.744, 0.795)		0.260	0.212	20	40
STAG3_+_99775559.23-P1P2_109	STAG3_+_99775559.23-P1P2	STAG3	GTCCGCCGCTGCCCTTCCGG	-19	rU:dG	0.718	(0.694, 0.741)		0.260	0.192	30	50
STAG3_+_99775559.23-P1P2_113	STAG3_+_99775559.23-P1P2	STAG3	GCACGCCGCTGCCCTTCCGG	-18	rA:dG	0.746	(0.719, 0.773)		0.218	0.164	30	30
STAG3_+_99775559.23-P1P2_116	STAG3_+_99775559.23-P1P2	STAG3	GCGCGCCGCTGCCCTTCCGG	-18	rG:dG	0.751	(0.726, 0.776)		0.218	0.212	20	40
STAG3_+_99775559.23-P1P2_121	STAG3_+_99775559.23-P1P2	STAG3	GCTCGCCGCTGCCCTTCCGG	-18	rU:dG	0.702	(0.672, 0.732)		0.218	0.192	30	40
STAG3_+_99775559.23-P1P2_125	STAG3_+_99775559.23-P1P2	STAG3	GCCAGCCGCTGCCCTTCCGG	-17	rA:dG	0.643	(0.608, 0.678)		0.274	0.164	40	40
STAG3_+_99775559.23-P1P2_128	STAG3_+_99775559.23-P1P2	STAG3	GCCGGCCGCTGCCCTTCCGG	-17	rG:dG	0.650	(0.617, 0.683)		0.274	0.212	40	40
STAG3_+_99775559.23-P1P2_133	STAG3_+_99775559.23-P1P2	STAG3	GCCTGCCGCTGCCCTTCCGG	-17	rU:dG	0.625	(0.592, 0.659)		0.274	0.192	30	40
STAG3_+_99775559.23-P1P2_138	STAG3_+_99775559.23-P1P2	STAG3	GCCCACCGCTGCCCTTCCGG	-16	rA:dC	0.616	(0.581, 0.652)		0.261	0.201	30	50
STAG3_+_99775559.23-P1P2_143	STAG3_+_99775559.23-P1P2	STAG3	GCCCCCCGCTGCCCTTCCGG	-16	rC:dC	0.600	(0.563, 0.638)		0.261	0.165	20	50
STAG3_+_99775559.23-P1P2_146	STAG3_+_99775559.23-P1P2	STAG3	GCCCTCCGCTGCCCTTCCGG	-16	rU:dC	0.545	(0.512, 0.579)		0.261	0.165	30	40
STAG3_+_99775559.23-P1P2_149	STAG3_+_99775559.23-P1P2	STAG3	GCCCGACGCTGCCCTTCCGG	-15	rA:dG	0.641	(0.603, 0.678)		0.223	0.164	40	40
STAG3_+_99775559.23-P1P2_152	STAG3_+_99775559.23-P1P2	STAG3	GCCCGGCGCTGCCCTTCCGG	-15	rG:dG	0.727	(0.693, 0.761)		0.223	0.212	40	40
STAG3_+_99775559.23-P1P2_157	STAG3_+_99775559.23-P1P2	STAG3	GCCCGTCGCTGCCCTTCCGG	-15	rU:dG	0.777	(0.744, 0.810)		0.223	0.192	30	30
STAG3_+_99775559.23-P1P2_161	STAG3_+_99775559.23-P1P2	STAG3	GCCCGCAGCTGCCCTTCCGG	-14	rA:dG	0.647	(0.604, 0.691)		0.256	0.164	30	40
STAG3_+_99775559.23-P1P2_164	STAG3_+_99775559.23-P1P2	STAG3	GCCCGCGGCTGCCCTTCCGG	-14	rG:dG	0.719	(0.683, 0.755)		0.256	0.212	30	30
STAG3_+_99775559.23-P1P2_169	STAG3_+_99775559.23-P1P2	STAG3	GCCCGCTGCTGCCCTTCCGG	-14	rU:dG	0.769	(0.733, 0.804)		0.256	0.192	30	40
STAG3_+_99775559.23-P1P2_174	STAG3_+_99775559.23-P1P2	STAG3	GCCCGCCACTGCCCTTCCGG	-13	rA:dC	0.609	(0.569, 0.649)		0.259	0.201	40	40
STAG3_+_99775559.23-P1P2_179	STAG3_+_99775559.23-P1P2	STAG3	GCCCGCCCCTGCCCTTCCGG	-13	rC:dC	0.419	(0.376, 0.461)		0.259	0.165	30	30
STAG3_+_99775559.23-P1P2_182	STAG3_+_99775559.23-P1P2	STAG3	GCCCGCCTCTGCCCTTCCGG	-13	rU:dC	0.573	(0.534, 0.613)		0.259	0.165	40	40
STAG3_+_99775559.23-P1P2_185	STAG3_+_99775559.23-P1P2	STAG3	GCCCGCCGATGCCCTTCCGG	-12	rA:dG	0.554	(0.523, 0.586)		0.259	0.164	40	50
STAG3_+_99775559.23-P1P2_188	STAG3_+_99775559.23-P1P2	STAG3	GCCCGCCGGTGCCCTTCCGG	-12	rG:dG	0.665	(0.639, 0.691)		0.259	0.212	50	50
STAG3_+_99775559.23-P1P2_193	STAG3_+_99775559.23-P1P2	STAG3	GCCCGCCGTTGCCCTTCCGG	-12	rU:dG	0.683	(0.654, 0.712)		0.259	0.192	40	40
STAG3_+_99775559.23-P1P2_196	STAG3_+_99775559.23-P1P2	STAG3	GCCCGCCGCAGCCCTTCCGG	-11	rA:dA	0.504	(0.460, 0.548)		0.242	0.182	40	40
STAG3_+_99775559.23-P1P2_199	STAG3_+_99775559.23-P1P2	STAG3	GCCCGCCGCGGCCCTTCCGG	-11	rG:dA	0.588	(0.558, 0.618)		0.242	0.200	30	30
STAG3_+_99775559.23-P1P2_202	STAG3_+_99775559.23-P1P2	STAG3	GCCCGCCGCCGCCCTTCCGG	-11	rC:dA	0.455	(0.415, 0.495)		0.242	0.225	30	40
STAG3_+_99775559.23-P1P2_210	STAG3_+_99775559.23-P1P2	STAG3	GCCCGCCGCTACCCTTCCGG	-10	rA:dC	0.299	(0.267, 0.331)		0.204	0.201	40	50
STAG3_+_99775559.23-P1P2_215	STAG3_+_99775559.23-P1P2	STAG3	GCCCGCCGCTCCCCTTCCGG	-10	rC:dC	0.173	(0.147, 0.200)		0.204	0.165	30	30
STAG3_+_99775559.23-P1P2_218	STAG3_+_99775559.23-P1P2	STAG3	GCCCGCCGCTTCCCTTCCGG	-10	rU:dC	0.184	(0.160, 0.209)		0.204	0.165	20	30
STAG3_+_99775559.23-P1P2_221	STAG3_+_99775559.23-P1P2	STAG3	GCCCGCCGCTGACCTTCCGG	-9	rA:dG	0.204	(0.175, 0.234)		0.191	0.164	40	40
STAG3_+_99775559.23-P1P2_224	STAG3_+_99775559.23-P1P2	STAG3	GCCCGCCGCTGGCCTTCCGG	-9	rG:dG	0.448	(0.412, 0.484)		0.191	0.212	20	50
STAG3_+_99775559.23-P1P2_229	STAG3_+_99775559.23-P1P2	STAG3	GCCCGCCGCTGTCCTTCCGG	-9	rU:dG	0.592	(0.553, 0.630)		0.191	0.192	40	50
STAG3_+_99775559.23-P1P2_233	STAG3_+_99775559.23-P1P2	STAG3	GCCCGCCGCTGCACTTCCGG	-8	rA:dG	0.067	(0.054, 0.080)		0.181	0.164	30	40
STAG3_+_99775559.23-P1P2_236	STAG3_+_99775559.23-P1P2	STAG3	GCCCGCCGCTGCGCTTCCGG	-8	rG:dG	0.165	(0.141, 0.188)		0.181	0.212	40	40
STAG3_+_99775559.23-P1P2_241	STAG3_+_99775559.23-P1P2	STAG3	GCCCGCCGCTGCTCTTCCGG	-8	rU:dG	0.306	(0.273, 0.339)		0.181	0.192	40	50
STAG3_+_99775559.23-P1P2_245	STAG3_+_99775559.23-P1P2	STAG3	GCCCGCCGCTGCCATTCCGG	-7	rA:dG	0.053	(0.041, 0.064)		0.120	0.164	40	40
STAG3_+_99775559.23-P1P2_248	STAG3_+_99775559.23-P1P2	STAG3	GCCCGCCGCTGCCGTTCCGG	-7	rG:dG	0.077	(0.065, 0.089)		0.120	0.212	40	50
STAG3_+_99775559.23-P1P2_253	STAG3_+_99775559.23-P1P2	STAG3	GCCCGCCGCTGCCTTTCCGG	-7	rU:dG	0.117	(0.092, 0.143)		0.120	0.192	30	40
STAG3_+_99775559.23-P1P2_256	STAG3_+_99775559.23-P1P2	STAG3	GCCCGCCGCTGCCCATCCGG	-6	rA:dA	0.148	(0.128, 0.169)		0.139	0.182	30	30
STAG3_+_99775559.23-P1P2_259	STAG3_+_99775559.23-P1P2	STAG3	GCCCGCCGCTGCCCGTCCGG	-6	rG:dA	0.109	(0.094, 0.124)		0.139	0.200	30	40
STAG3_+_99775559.23-P1P2_262	STAG3_+_99775559.23-P1P2	STAG3	GCCCGCCGCTGCCCCTCCGG	-6	rC:dA	0.231	(0.209, 0.253)		0.139	0.225	30	40
STAG3_+_99775559.23-P1P2_268	STAG3_+_99775559.23-P1P2	STAG3	GCCCGCCGCTGCCCTACCGG	-5	rA:dA	0.170	(0.148, 0.192)		0.130	0.182	30	50
STAG3_+_99775559.23-P1P2_271	STAG3_+_99775559.23-P1P2	STAG3	GCCCGCCGCTGCCCTGCCGG	-5	rG:dA	0.162	(0.144, 0.180)		0.130	0.200	30	40
STAG3_+_99775559.23-P1P2_274	STAG3_+_99775559.23-P1P2	STAG3	GCCCGCCGCTGCCCTCCCGG	-5	rC:dA	0.239	(0.212, 0.267)		0.130	0.225	20	30
STAG3_+_99775559.23-P1P2_281	STAG3_+_99775559.23-P1P2	STAG3	GCCCGCCGCTGCCCTTACGG	-4	rA:dG	0.140	(0.121, 0.159)		0.147	0.164	40	50
STAG3_+_99775559.23-P1P2_284	STAG3_+_99775559.23-P1P2	STAG3	GCCCGCCGCTGCCCTTGCGG	-4	rG:dG	0.218	(0.193, 0.243)		0.147	0.212	30	50
STAG3_+_99775559.23-P1P2_289	STAG3_+_99775559.23-P1P2	STAG3	GCCCGCCGCTGCCCTTTCGG	-4	rU:dG	0.178	(0.160, 0.196)		0.147	0.192	40	40
STAG3_+_99775559.23-P1P2_293	STAG3_+_99775559.23-P1P2	STAG3	GCCCGCCGCTGCCCTTCAGG	-3	rA:dG	0.098	(0.085, 0.110)		0.116	0.164	30	50
STAG3_+_99775559.23-P1P2_296	STAG3_+_99775559.23-P1P2	STAG3	GCCCGCCGCTGCCCTTCGGG	-3	rG:dG	0.175	(0.160, 0.191)		0.116	0.212	40	40
STAG3_+_99775559.23-P1P2_301	STAG3_+_99775559.23-P1P2	STAG3	GCCCGCCGCTGCCCTTCTGG	-3	rU:dG	0.146	(0.130, 0.162)		0.116	0.192	30	30
STAG3_+_99775559.23-P1P2_306	STAG3_+_99775559.23-P1P2	STAG3	GCCCGCCGCTGCCCTTCCAG	-2	rA:dC	0.133	(0.118, 0.149)		0.113	0.201	20	30
STAG3_+_99775559.23-P1P2_311	STAG3_+_99775559.23-P1P2	STAG3	GCCCGCCGCTGCCCTTCCCG	-2	rC:dC	0.083	(0.072, 0.094)		0.113	0.165	20	20
STAG3_+_99775559.23-P1P2_314	STAG3_+_99775559.23-P1P2	STAG3	GCCCGCCGCTGCCCTTCCTG	-2	rU:dC	0.081	(0.071, 0.091)		0.113	0.165	30	40
STAG3_+_99775559.23-P1P2_318	STAG3_+_99775559.23-P1P2	STAG3	GCCCGCCGCTGCCCTTCCGA	-1	rA:dC	0.126	(0.109, 0.144)		0.105	0.201	30	30
STAG3_+_99775559.23-P1P2_323	STAG3_+_99775559.23-P1P2	STAG3	GCCCGCCGCTGCCCTTCCGC	-1	rC:dC	0.075	(0.065, 0.085)		0.105	0.165	30	30
STAG3_+_99775559.23-P1P2_326	STAG3_+_99775559.23-P1P2	STAG3	GCCCGCCGCTGCCCTTCCGT	-1	rU:dC	0.084	(0.074, 0.094)		0.105	0.165	40	50
STAG3_-_99775570.23-P1P2	STAG3_-_99775570.23-P1P2	STAG3	GGAATCTTTCGCCCCCGGAA			1.000					50	50
STAG3_-_99775570.23-P1P2_102	STAG3_-_99775570.23-P1P2	STAG3	GAAATCTTTCGCCCCCGGAA	-19	rA:dC	0.615	(0.588, 0.642)		0.260	0.201	50	60
STAG3_-_99775570.23-P1P2_107	STAG3_-_99775570.23-P1P2	STAG3	GCAATCTTTCGCCCCCGGAA	-19	rC:dC	0.614	(0.586, 0.643)		0.260	0.165	50	60
STAG3_-_99775570.23-P1P2_110	STAG3_-_99775570.23-P1P2	STAG3	GTAATCTTTCGCCCCCGGAA	-19	rU:dC	0.591	(0.564, 0.618)		0.260	0.165	50	50
STAG3_-_99775570.23-P1P2_117	STAG3_-_99775570.23-P1P2	STAG3	GGGATCTTTCGCCCCCGGAA	-18	rG:dT	0.709	(0.681, 0.736)		0.218	0.235	50	50
STAG3_-_99775570.23-P1P2_120	STAG3_-_99775570.23-P1P2	STAG3	GGCATCTTTCGCCCCCGGAA	-18	rC:dT	0.673	(0.645, 0.701)		0.218	0.209	50	50
STAG3_-_99775570.23-P1P2_123	STAG3_-_99775570.23-P1P2	STAG3	GGTATCTTTCGCCCCCGGAA	-18	rU:dT	0.628	(0.601, 0.654)		0.218	0.186	40	40
STAG3_-_99775570.23-P1P2_129	STAG3_-_99775570.23-P1P2	STAG3	GGAGTCTTTCGCCCCCGGAA	-17	rG:dT	0.731	(0.706, 0.757)		0.274	0.235	40	40
STAG3_-_99775570.23-P1P2_132	STAG3_-_99775570.23-P1P2	STAG3	GGACTCTTTCGCCCCCGGAA	-17	rC:dT	0.642	(0.617, 0.668)		0.274	0.209	50	50
STAG3_-_99775570.23-P1P2_135	STAG3_-_99775570.23-P1P2	STAG3	GGATTCTTTCGCCCCCGGAA	-17	rU:dT	0.582	(0.555, 0.610)		0.274	0.186	50	50
STAG3_-_99775570.23-P1P2_136	STAG3_-_99775570.23-P1P2	STAG3	GGAAACTTTCGCCCCCGGAA	-16	rA:dA	0.599	(0.564, 0.634)		0.261	0.182	50	60
STAG3_-_99775570.23-P1P2_139	STAG3_-_99775570.23-P1P2	STAG3	GGAAGCTTTCGCCCCCGGAA	-16	rG:dA	0.658	(0.625, 0.690)		0.261	0.200	40	50
STAG3_-_99775570.23-P1P2_142	STAG3_-_99775570.23-P1P2	STAG3	GGAACCTTTCGCCCCCGGAA	-16	rC:dA	0.667	(0.641, 0.692)		0.261	0.225	50	60
STAG3_-_99775570.23-P1P2_149	STAG3_-_99775570.23-P1P2	STAG3	GGAATATTTCGCCCCCGGAA	-15	rA:dG	0.515	(0.477, 0.553)		0.223	0.164	50	60
STAG3_-_99775570.23-P1P2_152	STAG3_-_99775570.23-P1P2	STAG3	GGAATGTTTCGCCCCCGGAA	-15	rG:dG	0.613	(0.574, 0.652)		0.223	0.212	40	60
STAG3_-_99775570.23-P1P2_157	STAG3_-_99775570.23-P1P2	STAG3	GGAATTTTTCGCCCCCGGAA	-15	rU:dG	0.599	(0.560, 0.638)		0.223	0.192	40	60
STAG3_-_99775570.23-P1P2_160	STAG3_-_99775570.23-P1P2	STAG3	GGAATCATTCGCCCCCGGAA	-14	rA:dA	0.642	(0.604, 0.679)		0.256	0.182	50	60
STAG3_-_99775570.23-P1P2_163	STAG3_-_99775570.23-P1P2	STAG3	GGAATCGTTCGCCCCCGGAA	-14	rG:dA	0.736	(0.706, 0.766)		0.256	0.200	40	60
STAG3_-_99775570.23-P1P2_166	STAG3_-_99775570.23-P1P2	STAG3	GGAATCCTTCGCCCCCGGAA	-14	rC:dA	0.684	(0.652, 0.715)		0.256	0.225	50	60
STAG3_-_99775570.23-P1P2_172	STAG3_-_99775570.23-P1P2	STAG3	GGAATCTATCGCCCCCGGAA	-13	rA:dA	0.616	(0.585, 0.648)		0.259	0.182	50	50
STAG3_-_99775570.23-P1P2_175	STAG3_-_99775570.23-P1P2	STAG3	GGAATCTGTCGCCCCCGGAA	-13	rG:dA	0.724	(0.700, 0.748)		0.259	0.200	40	40
STAG3_-_99775570.23-P1P2_178	STAG3_-_99775570.23-P1P2	STAG3	GGAATCTCTCGCCCCCGGAA	-13	rC:dA	0.628	(0.596, 0.661)		0.259	0.225	50	50
STAG3_-_99775570.23-P1P2_184	STAG3_-_99775570.23-P1P2	STAG3	GGAATCTTACGCCCCCGGAA	-12	rA:dA	0.588	(0.555, 0.621)		0.259	0.182	60	70
STAG3_-_99775570.23-P1P2_187	STAG3_-_99775570.23-P1P2	STAG3	GGAATCTTGCGCCCCCGGAA	-12	rG:dA	0.681	(0.651, 0.711)		0.259	0.200	50	50
STAG3_-_99775570.23-P1P2_190	STAG3_-_99775570.23-P1P2	STAG3	GGAATCTTCCGCCCCCGGAA	-12	rC:dA	0.569	(0.538, 0.600)		0.259	0.225	40	50
STAG3_-_99775570.23-P1P2_197	STAG3_-_99775570.23-P1P2	STAG3	GGAATCTTTAGCCCCCGGAA	-11	rA:dG	0.449	(0.418, 0.480)		0.242	0.164	50	50
STAG3_-_99775570.23-P1P2_200	STAG3_-_99775570.23-P1P2	STAG3	GGAATCTTTGGCCCCCGGAA	-11	rG:dG	0.583	(0.561, 0.605)		0.242	0.212	40	60
STAG3_-_99775570.23-P1P2_205	STAG3_-_99775570.23-P1P2	STAG3	GGAATCTTTTGCCCCCGGAA	-11	rU:dG	0.547	(0.523, 0.571)		0.242	0.192	40	60
STAG3_-_99775570.23-P1P2_210	STAG3_-_99775570.23-P1P2	STAG3	GGAATCTTTCACCCCCGGAA	-10	rA:dC	0.292	(0.268, 0.315)		0.204	0.201	50	50
STAG3_-_99775570.23-P1P2_215	STAG3_-_99775570.23-P1P2	STAG3	GGAATCTTTCCCCCCCGGAA	-10	rC:dC	0.204	(0.187, 0.221)		0.204	0.165	30	50
STAG3_-_99775570.23-P1P2_218	STAG3_-_99775570.23-P1P2	STAG3	GGAATCTTTCTCCCCCGGAA	-10	rU:dC	0.197	(0.179, 0.215)		0.204	0.165	30	30
STAG3_-_99775570.23-P1P2_221	STAG3_-_99775570.23-P1P2	STAG3	GGAATCTTTCGACCCCGGAA	-9	rA:dG	0.214	(0.192, 0.235)		0.191	0.164	40	50
STAG3_-_99775570.23-P1P2_224	STAG3_-_99775570.23-P1P2	STAG3	GGAATCTTTCGGCCCCGGAA	-9	rG:dG	0.442	(0.415, 0.469)		0.191	0.212	40	40
STAG3_-_99775570.23-P1P2_229	STAG3_-_99775570.23-P1P2	STAG3	GGAATCTTTCGTCCCCGGAA	-9	rU:dG	0.545	(0.515, 0.575)		0.191	0.192	50	50
STAG3_-_99775570.23-P1P2_233	STAG3_-_99775570.23-P1P2	STAG3	GGAATCTTTCGCACCCGGAA	-8	rA:dG	0.106	(0.091, 0.120)		0.181	0.164	40	60
STAG3_-_99775570.23-P1P2_236	STAG3_-_99775570.23-P1P2	STAG3	GGAATCTTTCGCGCCCGGAA	-8	rG:dG	0.194	(0.171, 0.217)		0.181	0.212	50	50
STAG3_-_99775570.23-P1P2_241	STAG3_-_99775570.23-P1P2	STAG3	GGAATCTTTCGCTCCCGGAA	-8	rU:dG	0.332	(0.304, 0.360)		0.181	0.192	40	50
STAG3_-_99775570.23-P1P2_245	STAG3_-_99775570.23-P1P2	STAG3	GGAATCTTTCGCCACCGGAA	-7	rA:dG	0.073	(0.061, 0.086)		0.120	0.164	50	60
STAG3_-_99775570.23-P1P2_248	STAG3_-_99775570.23-P1P2	STAG3	GGAATCTTTCGCCGCCGGAA	-7	rG:dG	0.091	(0.078, 0.104)		0.120	0.212	60	60
STAG3_-_99775570.23-P1P2_253	STAG3_-_99775570.23-P1P2	STAG3	GGAATCTTTCGCCTCCGGAA	-7	rU:dG	0.140	(0.119, 0.160)		0.120	0.192	40	50
STAG3_-_99775570.23-P1P2_257	STAG3_-_99775570.23-P1P2	STAG3	GGAATCTTTCGCCCACGGAA	-6	rA:dG	0.073	(0.060, 0.087)		0.139	0.164	40	70
STAG3_-_99775570.23-P1P2_260	STAG3_-_99775570.23-P1P2	STAG3	GGAATCTTTCGCCCGCGGAA	-6	rG:dG	0.061	(0.050, 0.071)		0.139	0.212	50	50
STAG3_-_99775570.23-P1P2_265	STAG3_-_99775570.23-P1P2	STAG3	GGAATCTTTCGCCCTCGGAA	-6	rU:dG	0.112	(0.099, 0.124)		0.139	0.192	50	70
STAG3_-_99775570.23-P1P2_269	STAG3_-_99775570.23-P1P2	STAG3	GGAATCTTTCGCCCCAGGAA	-5	rA:dG	0.117	(0.104, 0.130)		0.130	0.164	40	60
STAG3_-_99775570.23-P1P2_272	STAG3_-_99775570.23-P1P2	STAG3	GGAATCTTTCGCCCCGGGAA	-5	rG:dG	0.143	(0.124, 0.161)		0.130	0.212	40	50
STAG3_-_99775570.23-P1P2_277	STAG3_-_99775570.23-P1P2	STAG3	GGAATCTTTCGCCCCTGGAA	-5	rU:dG	0.165	(0.148, 0.183)		0.130	0.192	30	50
STAG3_-_99775570.23-P1P2_282	STAG3_-_99775570.23-P1P2	STAG3	GGAATCTTTCGCCCCCAGAA	-4	rA:dC	0.123	(0.110, 0.137)		0.147	0.201	40	60
STAG3_-_99775570.23-P1P2_287	STAG3_-_99775570.23-P1P2	STAG3	GGAATCTTTCGCCCCCCGAA	-4	rC:dC	0.063	(0.052, 0.075)		0.147	0.165	50	50
STAG3_-_99775570.23-P1P2_290	STAG3_-_99775570.23-P1P2	STAG3	GGAATCTTTCGCCCCCTGAA	-4	rU:dC	0.076	(0.067, 0.086)		0.147	0.165	40	60
STAG3_-_99775570.23-P1P2_294	STAG3_-_99775570.23-P1P2	STAG3	GGAATCTTTCGCCCCCGAAA	-3	rA:dC	0.116	(0.101, 0.131)		0.116	0.201	50	70
STAG3_-_99775570.23-P1P2_299	STAG3_-_99775570.23-P1P2	STAG3	GGAATCTTTCGCCCCCGCAA	-3	rC:dC	0.073	(0.063, 0.082)		0.116	0.165	40	60
STAG3_-_99775570.23-P1P2_302	STAG3_-_99775570.23-P1P2	STAG3	GGAATCTTTCGCCCCCGTAA	-3	rU:dC	0.086	(0.075, 0.098)		0.116	0.165	50	60
STAG3_-_99775570.23-P1P2_309	STAG3_-_99775570.23-P1P2	STAG3	GGAATCTTTCGCCCCCGGGA	-2	rG:dT	0.419	(0.396, 0.441)		0.113	0.235	40	40
STAG3_-_99775570.23-P1P2_312	STAG3_-_99775570.23-P1P2	STAG3	GGAATCTTTCGCCCCCGGCA	-2	rC:dT	0.146	(0.133, 0.159)		0.113	0.209	50	50
STAG3_-_99775570.23-P1P2_315	STAG3_-_99775570.23-P1P2	STAG3	GGAATCTTTCGCCCCCGGTA	-2	rU:dT	0.180	(0.163, 0.197)		0.113	0.186	50	70
STAG3_-_99775570.23-P1P2_321	STAG3_-_99775570.23-P1P2	STAG3	GGAATCTTTCGCCCCCGGAG	-1	rG:dT	0.352	(0.328, 0.377)		0.105	0.235	30	60
STAG3_-_99775570.23-P1P2_324	STAG3_-_99775570.23-P1P2	STAG3	GGAATCTTTCGCCCCCGGAC	-1	rC:dT	0.139	(0.125, 0.152)		0.105	0.209	40	40
STAG3_-_99775570.23-P1P2_327	STAG3_-_99775570.23-P1P2	STAG3	GGAATCTTTCGCCCCCGGAT	-1	rU:dT	0.158	(0.142, 0.174)		0.105	0.186	60	60
STAG3_-_99775579.23-P1P2	STAG3_-_99775579.23-P1P2	STAG3	GGCCCCCGGAAGGGCAGCGG			1.000					30	40
STAG3_-_99775579.23-P1P2_102	STAG3_-_99775579.23-P1P2	STAG3	GACCCCCGGAAGGGCAGCGG	-19	rA:dC	0.904	(0.880, 0.929)		0.260	0.201	40	40
STAG3_-_99775579.23-P1P2_107	STAG3_-_99775579.23-P1P2	STAG3	GCCCCCCGGAAGGGCAGCGG	-19	rC:dC	0.887	(0.861, 0.913)		0.260	0.165	30	40
STAG3_-_99775579.23-P1P2_110	STAG3_-_99775579.23-P1P2	STAG3	GTCCCCCGGAAGGGCAGCGG	-19	rU:dC	0.873	(0.847, 0.899)		0.260	0.165	30	30
STAG3_-_99775579.23-P1P2_113	STAG3_-_99775579.23-P1P2	STAG3	GGACCCCGGAAGGGCAGCGG	-18	rA:dG	0.922	(0.895, 0.949)		0.218	0.164	30	30
STAG3_-_99775579.23-P1P2_116	STAG3_-_99775579.23-P1P2	STAG3	GGGCCCCGGAAGGGCAGCGG	-18	rG:dG	0.917	(0.893, 0.942)		0.218	0.212	30	40
STAG3_-_99775579.23-P1P2_121	STAG3_-_99775579.23-P1P2	STAG3	GGTCCCCGGAAGGGCAGCGG	-18	rU:dG	0.889	(0.862, 0.916)		0.218	0.192	30	40
STAG3_-_99775579.23-P1P2_125	STAG3_-_99775579.23-P1P2	STAG3	GGCACCCGGAAGGGCAGCGG	-17	rA:dG	0.909	(0.883, 0.935)		0.274	0.164	30	30
STAG3_-_99775579.23-P1P2_128	STAG3_-_99775579.23-P1P2	STAG3	GGCGCCCGGAAGGGCAGCGG	-17	rG:dG	0.889	(0.857, 0.922)		0.274	0.212	30	40
STAG3_-_99775579.23-P1P2_133	STAG3_-_99775579.23-P1P2	STAG3	GGCTCCCGGAAGGGCAGCGG	-17	rU:dG	0.867	(0.843, 0.891)		0.274	0.192	20	40
STAG3_-_99775579.23-P1P2_137	STAG3_-_99775579.23-P1P2	STAG3	GGCCACCGGAAGGGCAGCGG	-16	rA:dG	0.833	(0.809, 0.857)		0.261	0.164	30	40
STAG3_-_99775579.23-P1P2_140	STAG3_-_99775579.23-P1P2	STAG3	GGCCGCCGGAAGGGCAGCGG	-16	rG:dG	0.843	(0.816, 0.869)		0.261	0.212	30	30
STAG3_-_99775579.23-P1P2_145	STAG3_-_99775579.23-P1P2	STAG3	GGCCTCCGGAAGGGCAGCGG	-16	rU:dG	0.839	(0.815, 0.862)		0.261	0.192	20	40
STAG3_-_99775579.23-P1P2_149	STAG3_-_99775579.23-P1P2	STAG3	GGCCCACGGAAGGGCAGCGG	-15	rA:dG	0.763	(0.736, 0.791)		0.223	0.164	30	30
STAG3_-_99775579.23-P1P2_152	STAG3_-_99775579.23-P1P2	STAG3	GGCCCGCGGAAGGGCAGCGG	-15	rG:dG	0.800	(0.774, 0.826)		0.223	0.212	30	30
STAG3_-_99775579.23-P1P2_157	STAG3_-_99775579.23-P1P2	STAG3	GGCCCTCGGAAGGGCAGCGG	-15	rU:dG	0.840	(0.818, 0.862)		0.223	0.192	40	40
STAG3_-_99775579.23-P1P2_161	STAG3_-_99775579.23-P1P2	STAG3	GGCCCCAGGAAGGGCAGCGG	-14	rA:dG	0.738	(0.709, 0.767)		0.256	0.164	30	40
STAG3_-_99775579.23-P1P2_164	STAG3_-_99775579.23-P1P2	STAG3	GGCCCCGGGAAGGGCAGCGG	-14	rG:dG	0.751	(0.729, 0.772)		0.256	0.212	30	30
STAG3_-_99775579.23-P1P2_169	STAG3_-_99775579.23-P1P2	STAG3	GGCCCCTGGAAGGGCAGCGG	-14	rU:dG	0.808	(0.782, 0.833)		0.256	0.192	20	40
STAG3_-_99775579.23-P1P2_174	STAG3_-_99775579.23-P1P2	STAG3	GGCCCCCAGAAGGGCAGCGG	-13	rA:dC	0.690	(0.664, 0.716)		0.259	0.201	40	40
STAG3_-_99775579.23-P1P2_179	STAG3_-_99775579.23-P1P2	STAG3	GGCCCCCCGAAGGGCAGCGG	-13	rC:dC	0.554	(0.523, 0.585)		0.259	0.165	30	30
STAG3_-_99775579.23-P1P2_182	STAG3_-_99775579.23-P1P2	STAG3	GGCCCCCTGAAGGGCAGCGG	-13	rU:dC	0.669	(0.640, 0.698)		0.259	0.165	30	30
STAG3_-_99775579.23-P1P2_186	STAG3_-_99775579.23-P1P2	STAG3	GGCCCCCGAAAGGGCAGCGG	-12	rA:dC	0.584	(0.559, 0.610)		0.259	0.201	20	30
STAG3_-_99775579.23-P1P2_191	STAG3_-_99775579.23-P1P2	STAG3	GGCCCCCGCAAGGGCAGCGG	-12	rC:dC	0.394	(0.361, 0.426)		0.259	0.165	20	30
STAG3_-_99775579.23-P1P2_194	STAG3_-_99775579.23-P1P2	STAG3	GGCCCCCGTAAGGGCAGCGG	-12	rU:dC	0.514	(0.483, 0.544)		0.259	0.165	30	40
STAG3_-_99775579.23-P1P2_201	STAG3_-_99775579.23-P1P2	STAG3	GGCCCCCGGGAGGGCAGCGG	-11	rG:dT	0.735	(0.715, 0.755)		0.242	0.235	30	30
STAG3_-_99775579.23-P1P2_204	STAG3_-_99775579.23-P1P2	STAG3	GGCCCCCGGCAGGGCAGCGG	-11	rC:dT	0.490	(0.458, 0.523)		0.242	0.209	30	30
STAG3_-_99775579.23-P1P2_207	STAG3_-_99775579.23-P1P2	STAG3	GGCCCCCGGTAGGGCAGCGG	-11	rU:dT	0.551	(0.523, 0.579)		0.242	0.186	30	40
STAG3_-_99775579.23-P1P2_213	STAG3_-_99775579.23-P1P2	STAG3	GGCCCCCGGAGGGGCAGCGG	-10	rG:dT	0.715	(0.693, 0.737)		0.204	0.235	30	30
STAG3_-_99775579.23-P1P2_216	STAG3_-_99775579.23-P1P2	STAG3	GGCCCCCGGACGGGCAGCGG	-10	rC:dT	0.479	(0.445, 0.513)		0.204	0.209	30	30
STAG3_-_99775579.23-P1P2_219	STAG3_-_99775579.23-P1P2	STAG3	GGCCCCCGGATGGGCAGCGG	-10	rU:dT	0.485	(0.455, 0.516)		0.204	0.186	20	20
STAG3_-_99775579.23-P1P2_222	STAG3_-_99775579.23-P1P2	STAG3	GGCCCCCGGAAAGGCAGCGG	-9	rA:dC	0.199	(0.175, 0.222)		0.191	0.201	30	40
STAG3_-_99775579.23-P1P2_227	STAG3_-_99775579.23-P1P2	STAG3	GGCCCCCGGAACGGCAGCGG	-9	rC:dC	0.103	(0.086, 0.120)		0.191	0.165	40	40
STAG3_-_99775579.23-P1P2_230	STAG3_-_99775579.23-P1P2	STAG3	GGCCCCCGGAATGGCAGCGG	-9	rU:dC	0.112	(0.094, 0.130)		0.191	0.165	40	40
STAG3_-_99775579.23-P1P2_234	STAG3_-_99775579.23-P1P2	STAG3	GGCCCCCGGAAGAGCAGCGG	-8	rA:dC	0.184	(0.158, 0.210)		0.181	0.201	20	20
STAG3_-_99775579.23-P1P2_239	STAG3_-_99775579.23-P1P2	STAG3	GGCCCCCGGAAGCGCAGCGG	-8	rC:dC	0.076	(0.060, 0.092)		0.181	0.165	40	40
STAG3_-_99775579.23-P1P2_242	STAG3_-_99775579.23-P1P2	STAG3	GGCCCCCGGAAGTGCAGCGG	-8	rU:dC	0.075	(0.061, 0.090)		0.181	0.165	30	40
STAG3_-_99775579.23-P1P2_246	STAG3_-_99775579.23-P1P2	STAG3	GGCCCCCGGAAGGACAGCGG	-7	rA:dC	0.282	(0.250, 0.314)		0.120	0.201	30	40
STAG3_-_99775579.23-P1P2_251	STAG3_-_99775579.23-P1P2	STAG3	GGCCCCCGGAAGGCCAGCGG	-7	rC:dC	0.098	(0.086, 0.109)		0.120	0.165	30	40
STAG3_-_99775579.23-P1P2_254	STAG3_-_99775579.23-P1P2	STAG3	GGCCCCCGGAAGGTCAGCGG	-7	rU:dC	0.091	(0.076, 0.105)		0.120	0.165	30	30
STAG3_-_99775579.23-P1P2_257	STAG3_-_99775579.23-P1P2	STAG3	GGCCCCCGGAAGGGAAGCGG	-6	rA:dG	0.161	(0.141, 0.180)		0.139	0.164	30	30
STAG3_-_99775579.23-P1P2_260	STAG3_-_99775579.23-P1P2	STAG3	GGCCCCCGGAAGGGGAGCGG	-6	rG:dG	0.190	(0.173, 0.208)		0.139	0.212	30	30
STAG3_-_99775579.23-P1P2_265	STAG3_-_99775579.23-P1P2	STAG3	GGCCCCCGGAAGGGTAGCGG	-6	rU:dG	0.199	(0.182, 0.216)		0.139	0.192	30	40
STAG3_-_99775579.23-P1P2_273	STAG3_-_99775579.23-P1P2	STAG3	GGCCCCCGGAAGGGCGGCGG	-5	rG:dT	0.463	(0.446, 0.480)		0.130	0.235	30	30
STAG3_-_99775579.23-P1P2_276	STAG3_-_99775579.23-P1P2	STAG3	GGCCCCCGGAAGGGCCGCGG	-5	rC:dT	0.302	(0.274, 0.329)		0.130	0.209	30	30
STAG3_-_99775579.23-P1P2_279	STAG3_-_99775579.23-P1P2	STAG3	GGCCCCCGGAAGGGCTGCGG	-5	rU:dT	0.237	(0.217, 0.256)		0.130	0.186	30	30
STAG3_-_99775579.23-P1P2_282	STAG3_-_99775579.23-P1P2	STAG3	GGCCCCCGGAAGGGCAACGG	-4	rA:dC	0.198	(0.174, 0.223)		0.147	0.201	50	50
STAG3_-_99775579.23-P1P2_287	STAG3_-_99775579.23-P1P2	STAG3	GGCCCCCGGAAGGGCACCGG	-4	rC:dC	0.085	(0.071, 0.100)		0.147	0.165	30	30
STAG3_-_99775579.23-P1P2_290	STAG3_-_99775579.23-P1P2	STAG3	GGCCCCCGGAAGGGCATCGG	-4	rU:dC	0.101	(0.086, 0.116)		0.147	0.165	40	40
STAG3_-_99775579.23-P1P2_293	STAG3_-_99775579.23-P1P2	STAG3	GGCCCCCGGAAGGGCAGAGG	-3	rA:dG	0.184	(0.163, 0.205)		0.116	0.164	30	30
STAG3_-_99775579.23-P1P2_296	STAG3_-_99775579.23-P1P2	STAG3	GGCCCCCGGAAGGGCAGGGG	-3	rG:dG	0.296	(0.275, 0.317)		0.116	0.212	30	30
STAG3_-_99775579.23-P1P2_301	STAG3_-_99775579.23-P1P2	STAG3	GGCCCCCGGAAGGGCAGTGG	-3	rU:dG	0.272	(0.249, 0.295)		0.116	0.192	30	30
STAG3_-_99775579.23-P1P2_306	STAG3_-_99775579.23-P1P2	STAG3	GGCCCCCGGAAGGGCAGCAG	-2	rA:dC	0.166	(0.150, 0.183)		0.113	0.201	20	30
STAG3_-_99775579.23-P1P2_311	STAG3_-_99775579.23-P1P2	STAG3	GGCCCCCGGAAGGGCAGCCG	-2	rC:dC	0.091	(0.080, 0.102)		0.113	0.165	30	30
STAG3_-_99775579.23-P1P2_314	STAG3_-_99775579.23-P1P2	STAG3	GGCCCCCGGAAGGGCAGCTG	-2	rU:dC	0.100	(0.089, 0.111)		0.113	0.165	20	30
STAG3_-_99775579.23-P1P2_318	STAG3_-_99775579.23-P1P2	STAG3	GGCCCCCGGAAGGGCAGCGA	-1	rA:dC	0.181	(0.159, 0.203)		0.105	0.201	30	30
STAG3_-_99775579.23-P1P2_323	STAG3_-_99775579.23-P1P2	STAG3	GGCCCCCGGAAGGGCAGCGC	-1	rC:dC	0.099	(0.088, 0.111)		0.105	0.165	30	40
STAG3_-_99775579.23-P1P2_326	STAG3_-_99775579.23-P1P2	STAG3	GGCCCCCGGAAGGGCAGCGT	-1	rU:dC	0.110	(0.098, 0.122)		0.105	0.165	30	40
STAG3_-_99775599.23-P1P2	STAG3_-_99775599.23-P1P2	STAG3	GGGGCGCCTGTGTGGAAGGT			1.000					30	40
STAG3_-_99775599.23-P1P2_102	STAG3_-_99775599.23-P1P2	STAG3	GAGGCGCCTGTGTGGAAGGT	-19	rA:dC	0.681	(0.639, 0.724)		0.260	0.201	20	40
STAG3_-_99775599.23-P1P2_107	STAG3_-_99775599.23-P1P2	STAG3	GCGGCGCCTGTGTGGAAGGT	-19	rC:dC	0.717	(0.675, 0.758)		0.260	0.165	30	40
STAG3_-_99775599.23-P1P2_110	STAG3_-_99775599.23-P1P2	STAG3	GTGGCGCCTGTGTGGAAGGT	-19	rU:dC	0.706	(0.669, 0.742)		0.260	0.165	30	30
STAG3_-_99775599.23-P1P2_114	STAG3_-_99775599.23-P1P2	STAG3	GGAGCGCCTGTGTGGAAGGT	-18	rA:dC	0.635	(0.605, 0.666)		0.218	0.201	20	40
STAG3_-_99775599.23-P1P2_119	STAG3_-_99775599.23-P1P2	STAG3	GGCGCGCCTGTGTGGAAGGT	-18	rC:dC	0.666	(0.627, 0.705)		0.218	0.165	30	50
STAG3_-_99775599.23-P1P2_122	STAG3_-_99775599.23-P1P2	STAG3	GGTGCGCCTGTGTGGAAGGT	-18	rU:dC	0.672	(0.636, 0.708)		0.218	0.165	30	40
STAG3_-_99775599.23-P1P2_126	STAG3_-_99775599.23-P1P2	STAG3	GGGACGCCTGTGTGGAAGGT	-17	rA:dC	0.519	(0.484, 0.554)		0.274	0.201	20	30
STAG3_-_99775599.23-P1P2_131	STAG3_-_99775599.23-P1P2	STAG3	GGGCCGCCTGTGTGGAAGGT	-17	rC:dC	0.515	(0.480, 0.551)		0.274	0.165	30	40
STAG3_-_99775599.23-P1P2_134	STAG3_-_99775599.23-P1P2	STAG3	GGGTCGCCTGTGTGGAAGGT	-17	rU:dC	0.498	(0.466, 0.530)		0.274	0.165	20	40
STAG3_-_99775599.23-P1P2_137	STAG3_-_99775599.23-P1P2	STAG3	GGGGAGCCTGTGTGGAAGGT	-16	rA:dG	0.478	(0.444, 0.512)		0.261	0.164	30	40
STAG3_-_99775599.23-P1P2_140	STAG3_-_99775599.23-P1P2	STAG3	GGGGGGCCTGTGTGGAAGGT	-16	rG:dG	0.511	(0.482, 0.541)		0.261	0.212	20	40
STAG3_-_99775599.23-P1P2_145	STAG3_-_99775599.23-P1P2	STAG3	GGGGTGCCTGTGTGGAAGGT	-16	rU:dG	0.521	(0.489, 0.553)		0.261	0.192	20	50
STAG3_-_99775599.23-P1P2_150	STAG3_-_99775599.23-P1P2	STAG3	GGGGCACCTGTGTGGAAGGT	-15	rA:dC	0.436	(0.408, 0.464)		0.223	0.201	30	30
STAG3_-_99775599.23-P1P2_155	STAG3_-_99775599.23-P1P2	STAG3	GGGGCCCCTGTGTGGAAGGT	-15	rC:dC	0.375	(0.355, 0.396)		0.223	0.165	20	40
STAG3_-_99775599.23-P1P2_158	STAG3_-_99775599.23-P1P2	STAG3	GGGGCTCCTGTGTGGAAGGT	-15	rU:dC	0.383	(0.358, 0.409)		0.223	0.165	30	40
STAG3_-_99775599.23-P1P2_161	STAG3_-_99775599.23-P1P2	STAG3	GGGGCGACTGTGTGGAAGGT	-14	rA:dG	0.454	(0.433, 0.476)		0.256	0.164	30	50
STAG3_-_99775599.23-P1P2_164	STAG3_-_99775599.23-P1P2	STAG3	GGGGCGGCTGTGTGGAAGGT	-14	rG:dG	0.552	(0.532, 0.572)		0.256	0.212	30	50
STAG3_-_99775599.23-P1P2_169	STAG3_-_99775599.23-P1P2	STAG3	GGGGCGTCTGTGTGGAAGGT	-14	rU:dG	0.609	(0.585, 0.632)		0.256	0.192	20	50
STAG3_-_99775599.23-P1P2_173	STAG3_-_99775599.23-P1P2	STAG3	GGGGCGCATGTGTGGAAGGT	-13	rA:dG	0.403	(0.378, 0.428)		0.259	0.164	30	40
STAG3_-_99775599.23-P1P2_176	STAG3_-_99775599.23-P1P2	STAG3	GGGGCGCGTGTGTGGAAGGT	-13	rG:dG	0.474	(0.450, 0.498)		0.259	0.212	30	30
STAG3_-_99775599.23-P1P2_181	STAG3_-_99775599.23-P1P2	STAG3	GGGGCGCTTGTGTGGAAGGT	-13	rU:dG	0.570	(0.549, 0.590)		0.259	0.192	20	40
STAG3_-_99775599.23-P1P2_184	STAG3_-_99775599.23-P1P2	STAG3	GGGGCGCCAGTGTGGAAGGT	-12	rA:dA	0.418	(0.393, 0.442)		0.259	0.182	20	50
STAG3_-_99775599.23-P1P2_187	STAG3_-_99775599.23-P1P2	STAG3	GGGGCGCCGGTGTGGAAGGT	-12	rG:dA	0.598	(0.576, 0.619)		0.259	0.200	30	40
STAG3_-_99775599.23-P1P2_190	STAG3_-_99775599.23-P1P2	STAG3	GGGGCGCCCGTGTGGAAGGT	-12	rC:dA	0.347	(0.320, 0.375)		0.259	0.225	30	50
STAG3_-_99775599.23-P1P2_198	STAG3_-_99775599.23-P1P2	STAG3	GGGGCGCCTATGTGGAAGGT	-11	rA:dC	0.154	(0.135, 0.173)		0.242	0.201	30	40
STAG3_-_99775599.23-P1P2_203	STAG3_-_99775599.23-P1P2	STAG3	GGGGCGCCTCTGTGGAAGGT	-11	rC:dC	0.066	(0.053, 0.079)		0.242	0.165	20	30
STAG3_-_99775599.23-P1P2_206	STAG3_-_99775599.23-P1P2	STAG3	GGGGCGCCTTTGTGGAAGGT	-11	rU:dC	0.085	(0.070, 0.100)		0.242	0.165	40	50
STAG3_-_99775599.23-P1P2_208	STAG3_-_99775599.23-P1P2	STAG3	GGGGCGCCTGAGTGGAAGGT	-10	rA:dA	0.229	(0.207, 0.250)		0.204	0.182	30	50
STAG3_-_99775599.23-P1P2_211	STAG3_-_99775599.23-P1P2	STAG3	GGGGCGCCTGGGTGGAAGGT	-10	rG:dA	0.417	(0.393, 0.440)		0.204	0.200	20	30
STAG3_-_99775599.23-P1P2_214	STAG3_-_99775599.23-P1P2	STAG3	GGGGCGCCTGCGTGGAAGGT	-10	rC:dA	0.266	(0.245, 0.286)		0.204	0.225	30	40
STAG3_-_99775599.23-P1P2_222	STAG3_-_99775599.23-P1P2	STAG3	GGGGCGCCTGTATGGAAGGT	-9	rA:dC	0.102	(0.090, 0.114)		0.191	0.201	40	50
STAG3_-_99775599.23-P1P2_227	STAG3_-_99775599.23-P1P2	STAG3	GGGGCGCCTGTCTGGAAGGT	-9	rC:dC	0.063	(0.053, 0.073)		0.191	0.165	30	30
STAG3_-_99775599.23-P1P2_230	STAG3_-_99775599.23-P1P2	STAG3	GGGGCGCCTGTTTGGAAGGT	-9	rU:dC	0.059	(0.050, 0.069)		0.191	0.165	40	40
STAG3_-_99775599.23-P1P2_232	STAG3_-_99775599.23-P1P2	STAG3	GGGGCGCCTGTGAGGAAGGT	-8	rA:dA	0.168	(0.151, 0.186)		0.181	0.182	20	40
STAG3_-_99775599.23-P1P2_235	STAG3_-_99775599.23-P1P2	STAG3	GGGGCGCCTGTGGGGAAGGT	-8	rG:dA	0.300	(0.282, 0.318)		0.181	0.200	20	40
STAG3_-_99775599.23-P1P2_238	STAG3_-_99775599.23-P1P2	STAG3	GGGGCGCCTGTGCGGAAGGT	-8	rC:dA	0.275	(0.250, 0.300)		0.181	0.225	30	50
STAG3_-_99775599.23-P1P2_246	STAG3_-_99775599.23-P1P2	STAG3	GGGGCGCCTGTGTAGAAGGT	-7	rA:dC	0.112	(0.099, 0.125)		0.120	0.201	30	40
STAG3_-_99775599.23-P1P2_251	STAG3_-_99775599.23-P1P2	STAG3	GGGGCGCCTGTGTCGAAGGT	-7	rC:dC	0.045	(0.038, 0.053)		0.120	0.165	30	50
STAG3_-_99775599.23-P1P2_254	STAG3_-_99775599.23-P1P2	STAG3	GGGGCGCCTGTGTTGAAGGT	-7	rU:dC	0.043	(0.034, 0.052)		0.120	0.165	30	50
STAG3_-_99775599.23-P1P2_258	STAG3_-_99775599.23-P1P2	STAG3	GGGGCGCCTGTGTGAAAGGT	-6	rA:dC	0.146	(0.135, 0.156)		0.139	0.201	20	40
STAG3_-_99775599.23-P1P2_263	STAG3_-_99775599.23-P1P2	STAG3	GGGGCGCCTGTGTGCAAGGT	-6	rC:dC	0.060	(0.052, 0.068)		0.139	0.165	30	40
STAG3_-_99775599.23-P1P2_266	STAG3_-_99775599.23-P1P2	STAG3	GGGGCGCCTGTGTGTAAGGT	-6	rU:dC	0.064	(0.056, 0.073)		0.139	0.165	30	50
STAG3_-_99775599.23-P1P2_273	STAG3_-_99775599.23-P1P2	STAG3	GGGGCGCCTGTGTGGGAGGT	-5	rG:dT	0.341	(0.323, 0.360)		0.130	0.235	30	40
STAG3_-_99775599.23-P1P2_276	STAG3_-_99775599.23-P1P2	STAG3	GGGGCGCCTGTGTGGCAGGT	-5	rC:dT	0.115	(0.099, 0.130)		0.130	0.209	20	30
STAG3_-_99775599.23-P1P2_279	STAG3_-_99775599.23-P1P2	STAG3	GGGGCGCCTGTGTGGTAGGT	-5	rU:dT	0.119	(0.106, 0.132)		0.130	0.186	30	40
STAG3_-_99775599.23-P1P2_285	STAG3_-_99775599.23-P1P2	STAG3	GGGGCGCCTGTGTGGAGGGT	-4	rG:dT	0.391	(0.373, 0.408)		0.147	0.235	30	30
STAG3_-_99775599.23-P1P2_288	STAG3_-_99775599.23-P1P2	STAG3	GGGGCGCCTGTGTGGACGGT	-4	rC:dT	0.103	(0.091, 0.115)		0.147	0.209	30	40
STAG3_-_99775599.23-P1P2_291	STAG3_-_99775599.23-P1P2	STAG3	GGGGCGCCTGTGTGGATGGT	-4	rU:dT	0.120	(0.107, 0.133)		0.147	0.186	30	30
STAG3_-_99775599.23-P1P2_294	STAG3_-_99775599.23-P1P2	STAG3	GGGGCGCCTGTGTGGAAAGT	-3	rA:dC	0.041	(0.032, 0.050)		0.116	0.201	30	40
STAG3_-_99775599.23-P1P2_299	STAG3_-_99775599.23-P1P2	STAG3	GGGGCGCCTGTGTGGAACGT	-3	rC:dC	0.032	(0.024, 0.040)		0.116	0.165	30	50
STAG3_-_99775599.23-P1P2_302	STAG3_-_99775599.23-P1P2	STAG3	GGGGCGCCTGTGTGGAATGT	-3	rU:dC	0.032	(0.023, 0.041)		0.116	0.165	30	50
STAG3_-_99775599.23-P1P2_306	STAG3_-_99775599.23-P1P2	STAG3	GGGGCGCCTGTGTGGAAGAT	-2	rA:dC	0.058	(0.050, 0.065)		0.113	0.201	30	50
STAG3_-_99775599.23-P1P2_311	STAG3_-_99775599.23-P1P2	STAG3	GGGGCGCCTGTGTGGAAGCT	-2	rC:dC	0.037	(0.029, 0.045)		0.113	0.165	30	30
STAG3_-_99775599.23-P1P2_314	STAG3_-_99775599.23-P1P2	STAG3	GGGGCGCCTGTGTGGAAGTT	-2	rU:dC	0.039	(0.031, 0.047)		0.113	0.165	40	40
STAG3_-_99775599.23-P1P2_316	STAG3_-_99775599.23-P1P2	STAG3	GGGGCGCCTGTGTGGAAGGA	-1	rA:dA	0.126	(0.115, 0.136)		0.105	0.182	30	40
STAG3_-_99775599.23-P1P2_319	STAG3_-_99775599.23-P1P2	STAG3	GGGGCGCCTGTGTGGAAGGG	-1	rG:dA	0.182	(0.173, 0.191)		0.105	0.200	30	30
STAG3_-_99775599.23-P1P2_322	STAG3_-_99775599.23-P1P2	STAG3	GGGGCGCCTGTGTGGAAGGC	-1	rC:dA	0.119	(0.108, 0.130)		0.105	0.225	30	30
STAG3_-_99775633.23-P1P2	STAG3_-_99775633.23-P1P2	STAG3	GACCCGAGGGACCTGAGGTG			1.000					30	40
STAG3_-_99775633.23-P1P2_105	STAG3_-_99775633.23-P1P2	STAG3	GGCCCGAGGGACCTGAGGTG	-19	rG:dT	1.008	(0.972, 1.045)		0.260	0.235	30	40
STAG3_-_99775633.23-P1P2_108	STAG3_-_99775633.23-P1P2	STAG3	GCCCCGAGGGACCTGAGGTG	-19	rC:dT	0.965	(0.934, 0.997)		0.260	0.209	20	40
STAG3_-_99775633.23-P1P2_111	STAG3_-_99775633.23-P1P2	STAG3	GTCCCGAGGGACCTGAGGTG	-19	rU:dT	0.919	(0.889, 0.950)		0.260	0.186	20	30
STAG3_-_99775633.23-P1P2_113	STAG3_-_99775633.23-P1P2	STAG3	GAACCGAGGGACCTGAGGTG	-18	rA:dG	0.961	(0.930, 0.991)		0.218	0.164	30	50
STAG3_-_99775633.23-P1P2_116	STAG3_-_99775633.23-P1P2	STAG3	GAGCCGAGGGACCTGAGGTG	-18	rG:dG	0.955	(0.928, 0.983)		0.218	0.212	30	40
STAG3_-_99775633.23-P1P2_121	STAG3_-_99775633.23-P1P2	STAG3	GATCCGAGGGACCTGAGGTG	-18	rU:dG	0.946	(0.914, 0.977)		0.218	0.192	20	40
STAG3_-_99775633.23-P1P2_125	STAG3_-_99775633.23-P1P2	STAG3	GACACGAGGGACCTGAGGTG	-17	rA:dG	0.957	(0.927, 0.988)		0.274	0.164	20	40
STAG3_-_99775633.23-P1P2_128	STAG3_-_99775633.23-P1P2	STAG3	GACGCGAGGGACCTGAGGTG	-17	rG:dG	0.937	(0.904, 0.970)		0.274	0.212	30	40
STAG3_-_99775633.23-P1P2_133	STAG3_-_99775633.23-P1P2	STAG3	GACTCGAGGGACCTGAGGTG	-17	rU:dG	0.920	(0.891, 0.948)		0.274	0.192	30	30
STAG3_-_99775633.23-P1P2_137	STAG3_-_99775633.23-P1P2	STAG3	GACCAGAGGGACCTGAGGTG	-16	rA:dG	0.892	(0.867, 0.918)		0.261	0.164	20	40
STAG3_-_99775633.23-P1P2_140	STAG3_-_99775633.23-P1P2	STAG3	GACCGGAGGGACCTGAGGTG	-16	rG:dG	0.889	(0.862, 0.917)		0.261	0.212	20	40
STAG3_-_99775633.23-P1P2_145	STAG3_-_99775633.23-P1P2	STAG3	GACCTGAGGGACCTGAGGTG	-16	rU:dG	0.905	(0.877, 0.934)		0.261	0.192	30	30
STAG3_-_99775633.23-P1P2_150	STAG3_-_99775633.23-P1P2	STAG3	GACCCAAGGGACCTGAGGTG	-15	rA:dC	0.873	(0.847, 0.898)		0.223	0.201	20	40
STAG3_-_99775633.23-P1P2_155	STAG3_-_99775633.23-P1P2	STAG3	GACCCCAGGGACCTGAGGTG	-15	rC:dC	0.874	(0.847, 0.902)		0.223	0.165	30	40
STAG3_-_99775633.23-P1P2_158	STAG3_-_99775633.23-P1P2	STAG3	GACCCTAGGGACCTGAGGTG	-15	rU:dC	0.866	(0.836, 0.896)		0.223	0.165	30	40
STAG3_-_99775633.23-P1P2_165	STAG3_-_99775633.23-P1P2	STAG3	GACCCGGGGGACCTGAGGTG	-14	rG:dT	0.887	(0.858, 0.916)		0.256	0.235	30	30
STAG3_-_99775633.23-P1P2_168	STAG3_-_99775633.23-P1P2	STAG3	GACCCGCGGGACCTGAGGTG	-14	rC:dT	0.931	(0.904, 0.958)		0.256	0.209	30	40
STAG3_-_99775633.23-P1P2_171	STAG3_-_99775633.23-P1P2	STAG3	GACCCGTGGGACCTGAGGTG	-14	rU:dT	0.913	(0.886, 0.940)		0.256	0.186	20	40
STAG3_-_99775633.23-P1P2_174	STAG3_-_99775633.23-P1P2	STAG3	GACCCGAAGGACCTGAGGTG	-13	rA:dC	0.795	(0.765, 0.826)		0.259	0.201	30	30
STAG3_-_99775633.23-P1P2_179	STAG3_-_99775633.23-P1P2	STAG3	GACCCGACGGACCTGAGGTG	-13	rC:dC	0.731	(0.694, 0.767)		0.259	0.165	40	40
STAG3_-_99775633.23-P1P2_182	STAG3_-_99775633.23-P1P2	STAG3	GACCCGATGGACCTGAGGTG	-13	rU:dC	0.785	(0.747, 0.824)		0.259	0.165	30	40
STAG3_-_99775633.23-P1P2_186	STAG3_-_99775633.23-P1P2	STAG3	GACCCGAGAGACCTGAGGTG	-12	rA:dC	0.704	(0.672, 0.737)		0.259	0.201	30	40
STAG3_-_99775633.23-P1P2_191	STAG3_-_99775633.23-P1P2	STAG3	GACCCGAGCGACCTGAGGTG	-12	rC:dC	0.464	(0.426, 0.502)		0.259	0.165	30	50
STAG3_-_99775633.23-P1P2_194	STAG3_-_99775633.23-P1P2	STAG3	GACCCGAGTGACCTGAGGTG	-12	rU:dC	0.577	(0.541, 0.614)		0.259	0.165	30	30
STAG3_-_99775633.23-P1P2_198	STAG3_-_99775633.23-P1P2	STAG3	GACCCGAGGAACCTGAGGTG	-11	rA:dC	0.569	(0.542, 0.596)		0.242	0.201	20	50
STAG3_-_99775633.23-P1P2_203	STAG3_-_99775633.23-P1P2	STAG3	GACCCGAGGCACCTGAGGTG	-11	rC:dC	0.263	(0.235, 0.290)		0.242	0.165	20	40
STAG3_-_99775633.23-P1P2_206	STAG3_-_99775633.23-P1P2	STAG3	GACCCGAGGTACCTGAGGTG	-11	rU:dC	0.376	(0.348, 0.404)		0.242	0.165	30	40
STAG3_-_99775633.23-P1P2_213	STAG3_-_99775633.23-P1P2	STAG3	GACCCGAGGGGCCTGAGGTG	-10	rG:dT	0.778	(0.748, 0.809)		0.204	0.235	20	20
STAG3_-_99775633.23-P1P2_216	STAG3_-_99775633.23-P1P2	STAG3	GACCCGAGGGCCCTGAGGTG	-10	rC:dT	0.599	(0.569, 0.628)		0.204	0.209	20	40
STAG3_-_99775633.23-P1P2_219	STAG3_-_99775633.23-P1P2	STAG3	GACCCGAGGGTCCTGAGGTG	-10	rU:dT	0.618	(0.587, 0.649)		0.204	0.186	20	40
STAG3_-_99775633.23-P1P2_221	STAG3_-_99775633.23-P1P2	STAG3	GACCCGAGGGAACTGAGGTG	-9	rA:dG	0.344	(0.309, 0.380)		0.191	0.164	30	40
STAG3_-_99775633.23-P1P2_224	STAG3_-_99775633.23-P1P2	STAG3	GACCCGAGGGAGCTGAGGTG	-9	rG:dG	0.552	(0.517, 0.587)		0.191	0.212	20	30
STAG3_-_99775633.23-P1P2_229	STAG3_-_99775633.23-P1P2	STAG3	GACCCGAGGGATCTGAGGTG	-9	rU:dG	0.752	(0.718, 0.786)		0.191	0.192	30	50
STAG3_-_99775633.23-P1P2_233	STAG3_-_99775633.23-P1P2	STAG3	GACCCGAGGGACATGAGGTG	-8	rA:dG	0.207	(0.175, 0.239)		0.181	0.164	30	50
STAG3_-_99775633.23-P1P2_236	STAG3_-_99775633.23-P1P2	STAG3	GACCCGAGGGACGTGAGGTG	-8	rG:dG	0.406	(0.371, 0.441)		0.181	0.212	30	40
STAG3_-_99775633.23-P1P2_241	STAG3_-_99775633.23-P1P2	STAG3	GACCCGAGGGACTTGAGGTG	-8	rU:dG	0.546	(0.513, 0.579)		0.181	0.192	40	40
STAG3_-_99775633.23-P1P2_244	STAG3_-_99775633.23-P1P2	STAG3	GACCCGAGGGACCAGAGGTG	-7	rA:dA	0.317	(0.296, 0.338)		0.120	0.182	30	40
STAG3_-_99775633.23-P1P2_247	STAG3_-_99775633.23-P1P2	STAG3	GACCCGAGGGACCGGAGGTG	-7	rG:dA	0.307	(0.289, 0.325)		0.120	0.200	40	40
STAG3_-_99775633.23-P1P2_250	STAG3_-_99775633.23-P1P2	STAG3	GACCCGAGGGACCCGAGGTG	-7	rC:dA	0.421	(0.400, 0.441)		0.120	0.225	30	50
STAG3_-_99775633.23-P1P2_258	STAG3_-_99775633.23-P1P2	STAG3	GACCCGAGGGACCTAAGGTG	-6	rA:dC	0.400	(0.377, 0.422)		0.139	0.201	30	60
STAG3_-_99775633.23-P1P2_263	STAG3_-_99775633.23-P1P2	STAG3	GACCCGAGGGACCTCAGGTG	-6	rC:dC	0.154	(0.137, 0.171)		0.139	0.165	30	50
STAG3_-_99775633.23-P1P2_266	STAG3_-_99775633.23-P1P2	STAG3	GACCCGAGGGACCTTAGGTG	-6	rU:dC	0.176	(0.157, 0.195)		0.139	0.165	40	50
STAG3_-_99775633.23-P1P2_273	STAG3_-_99775633.23-P1P2	STAG3	GACCCGAGGGACCTGGGGTG	-5	rG:dT	0.481	(0.460, 0.503)		0.130	0.235	30	30
STAG3_-_99775633.23-P1P2_276	STAG3_-_99775633.23-P1P2	STAG3	GACCCGAGGGACCTGCGGTG	-5	rC:dT	0.315	(0.287, 0.344)		0.130	0.209	40	40
STAG3_-_99775633.23-P1P2_279	STAG3_-_99775633.23-P1P2	STAG3	GACCCGAGGGACCTGTGGTG	-5	rU:dT	0.311	(0.284, 0.338)		0.130	0.186	30	50
STAG3_-_99775633.23-P1P2_282	STAG3_-_99775633.23-P1P2	STAG3	GACCCGAGGGACCTGAAGTG	-4	rA:dC	0.187	(0.164, 0.209)		0.147	0.201	30	50
STAG3_-_99775633.23-P1P2_287	STAG3_-_99775633.23-P1P2	STAG3	GACCCGAGGGACCTGACGTG	-4	rC:dC	0.038	(0.025, 0.052)		0.147	0.165	30	40
STAG3_-_99775633.23-P1P2_290	STAG3_-_99775633.23-P1P2	STAG3	GACCCGAGGGACCTGATGTG	-4	rU:dC	0.066	(0.053, 0.079)		0.147	0.165	40	50
STAG3_-_99775633.23-P1P2_294	STAG3_-_99775633.23-P1P2	STAG3	GACCCGAGGGACCTGAGATG	-3	rA:dC	0.182	(0.161, 0.203)		0.116	0.201	30	50
STAG3_-_99775633.23-P1P2_299	STAG3_-_99775633.23-P1P2	STAG3	GACCCGAGGGACCTGAGCTG	-3	rC:dC	0.064	(0.050, 0.078)		0.116	0.165	30	40
STAG3_-_99775633.23-P1P2_302	STAG3_-_99775633.23-P1P2	STAG3	GACCCGAGGGACCTGAGTTG	-3	rU:dC	0.078	(0.064, 0.093)		0.116	0.165	30	50
STAG3_-_99775633.23-P1P2_304	STAG3_-_99775633.23-P1P2	STAG3	GACCCGAGGGACCTGAGGAG	-2	rA:dA	0.341	(0.311, 0.372)		0.113	0.182	20	40
STAG3_-_99775633.23-P1P2_307	STAG3_-_99775633.23-P1P2	STAG3	GACCCGAGGGACCTGAGGGG	-2	rG:dA	0.371	(0.349, 0.393)		0.113	0.200	30	50
STAG3_-_99775633.23-P1P2_310	STAG3_-_99775633.23-P1P2	STAG3	GACCCGAGGGACCTGAGGCG	-2	rC:dA	0.343	(0.308, 0.377)		0.113	0.225	30	40
STAG3_-_99775633.23-P1P2_318	STAG3_-_99775633.23-P1P2	STAG3	GACCCGAGGGACCTGAGGTA	-1	rA:dC	0.254	(0.223, 0.285)		0.105	0.201	40	40
STAG3_-_99775633.23-P1P2_323	STAG3_-_99775633.23-P1P2	STAG3	GACCCGAGGGACCTGAGGTC	-1	rC:dC	0.090	(0.075, 0.105)		0.105	0.165	30	40
STAG3_-_99775633.23-P1P2_326	STAG3_-_99775633.23-P1P2	STAG3	GACCCGAGGGACCTGAGGTT	-1	rU:dC	0.107	(0.090, 0.125)		0.105	0.165	30	50
STAM2_+_153032040.23-P1P2	STAM2_+_153032040.23-P1P2	STAM2	GTGTCCGGCTAGAAAGTGGG			1.000					30	60
STAM2_+_153032040.23-P1P2_100	STAM2_+_153032040.23-P1P2	STAM2	GAGTCCGGCTAGAAAGTGGG	-19	rA:dA	0.754	(0.714, 0.794)		0.260	0.182	30	60
STAM2_+_153032040.23-P1P2_103	STAM2_+_153032040.23-P1P2	STAM2	GGGTCCGGCTAGAAAGTGGG	-19	rG:dA	0.823	(0.779, 0.866)		0.260	0.200	30	50
STAM2_+_153032040.23-P1P2_106	STAM2_+_153032040.23-P1P2	STAM2	GCGTCCGGCTAGAAAGTGGG	-19	rC:dA	0.700	(0.663, 0.737)		0.260	0.225	30	50
STAM2_+_153032040.23-P1P2_114	STAM2_+_153032040.23-P1P2	STAM2	GTATCCGGCTAGAAAGTGGG	-18	rA:dC	0.662	(0.624, 0.700)		0.218	0.201	30	60
STAM2_+_153032040.23-P1P2_119	STAM2_+_153032040.23-P1P2	STAM2	GTCTCCGGCTAGAAAGTGGG	-18	rC:dC	0.690	(0.652, 0.728)		0.218	0.165	30	50
STAM2_+_153032040.23-P1P2_122	STAM2_+_153032040.23-P1P2	STAM2	GTTTCCGGCTAGAAAGTGGG	-18	rU:dC	0.624	(0.584, 0.665)		0.218	0.165	30	60
STAM2_+_153032040.23-P1P2_124	STAM2_+_153032040.23-P1P2	STAM2	GTGACCGGCTAGAAAGTGGG	-17	rA:dA	0.603	(0.570, 0.637)		0.274	0.182	30	50
STAM2_+_153032040.23-P1P2_127	STAM2_+_153032040.23-P1P2	STAM2	GTGGCCGGCTAGAAAGTGGG	-17	rG:dA	0.656	(0.621, 0.691)		0.274	0.200	20	60
STAM2_+_153032040.23-P1P2_130	STAM2_+_153032040.23-P1P2	STAM2	GTGCCCGGCTAGAAAGTGGG	-17	rC:dA	0.638	(0.607, 0.670)		0.274	0.225	30	50
STAM2_+_153032040.23-P1P2_137	STAM2_+_153032040.23-P1P2	STAM2	GTGTACGGCTAGAAAGTGGG	-16	rA:dG	0.414	(0.376, 0.451)		0.261	0.164	30	60
STAM2_+_153032040.23-P1P2_140	STAM2_+_153032040.23-P1P2	STAM2	GTGTGCGGCTAGAAAGTGGG	-16	rG:dG	0.456	(0.423, 0.489)		0.261	0.212	20	50
STAM2_+_153032040.23-P1P2_145	STAM2_+_153032040.23-P1P2	STAM2	GTGTTCGGCTAGAAAGTGGG	-16	rU:dG	0.489	(0.451, 0.526)		0.261	0.192	30	50
STAM2_+_153032040.23-P1P2_149	STAM2_+_153032040.23-P1P2	STAM2	GTGTCAGGCTAGAAAGTGGG	-15	rA:dG	0.330	(0.303, 0.356)		0.223	0.164	20	60
STAM2_+_153032040.23-P1P2_152	STAM2_+_153032040.23-P1P2	STAM2	GTGTCGGGCTAGAAAGTGGG	-15	rG:dG	0.438	(0.410, 0.467)		0.223	0.212	30	50
STAM2_+_153032040.23-P1P2_157	STAM2_+_153032040.23-P1P2	STAM2	GTGTCTGGCTAGAAAGTGGG	-15	rU:dG	0.492	(0.463, 0.520)		0.223	0.192	30	60
STAM2_+_153032040.23-P1P2_162	STAM2_+_153032040.23-P1P2	STAM2	GTGTCCAGCTAGAAAGTGGG	-14	rA:dC	0.278	(0.257, 0.299)		0.256	0.201	30	50
STAM2_+_153032040.23-P1P2_167	STAM2_+_153032040.23-P1P2	STAM2	GTGTCCCGCTAGAAAGTGGG	-14	rC:dC	0.216	(0.196, 0.236)		0.256	0.165	40	50
STAM2_+_153032040.23-P1P2_170	STAM2_+_153032040.23-P1P2	STAM2	GTGTCCTGCTAGAAAGTGGG	-14	rU:dC	0.251	(0.231, 0.270)		0.256	0.165	40	50
STAM2_+_153032040.23-P1P2_174	STAM2_+_153032040.23-P1P2	STAM2	GTGTCCGACTAGAAAGTGGG	-13	rA:dC	0.235	(0.216, 0.253)		0.259	0.201	40	60
STAM2_+_153032040.23-P1P2_179	STAM2_+_153032040.23-P1P2	STAM2	GTGTCCGCCTAGAAAGTGGG	-13	rC:dC	0.139	(0.125, 0.153)		0.259	0.165	40	50
STAM2_+_153032040.23-P1P2_182	STAM2_+_153032040.23-P1P2	STAM2	GTGTCCGTCTAGAAAGTGGG	-13	rU:dC	0.206	(0.189, 0.224)		0.259	0.165	30	50
STAM2_+_153032040.23-P1P2_185	STAM2_+_153032040.23-P1P2	STAM2	GTGTCCGGATAGAAAGTGGG	-12	rA:dG	0.246	(0.222, 0.270)		0.259	0.164	30	50
STAM2_+_153032040.23-P1P2_188	STAM2_+_153032040.23-P1P2	STAM2	GTGTCCGGGTAGAAAGTGGG	-12	rG:dG	0.409	(0.383, 0.435)		0.259	0.212	30	40
STAM2_+_153032040.23-P1P2_193	STAM2_+_153032040.23-P1P2	STAM2	GTGTCCGGTTAGAAAGTGGG	-12	rU:dG	0.400	(0.372, 0.427)		0.259	0.192	30	50
STAM2_+_153032040.23-P1P2_196	STAM2_+_153032040.23-P1P2	STAM2	GTGTCCGGCAAGAAAGTGGG	-11	rA:dA	0.193	(0.174, 0.212)		0.242	0.182	30	50
STAM2_+_153032040.23-P1P2_199	STAM2_+_153032040.23-P1P2	STAM2	GTGTCCGGCGAGAAAGTGGG	-11	rG:dA	0.336	(0.313, 0.359)		0.242	0.200	40	50
STAM2_+_153032040.23-P1P2_202	STAM2_+_153032040.23-P1P2	STAM2	GTGTCCGGCCAGAAAGTGGG	-11	rC:dA	0.222	(0.202, 0.241)		0.242	0.225	30	50
STAM2_+_153032040.23-P1P2_213	STAM2_+_153032040.23-P1P2	STAM2	GTGTCCGGCTGGAAAGTGGG	-10	rG:dT	0.623	(0.600, 0.646)		0.204	0.235	30	40
STAM2_+_153032040.23-P1P2_216	STAM2_+_153032040.23-P1P2	STAM2	GTGTCCGGCTCGAAAGTGGG	-10	rC:dT	0.122	(0.106, 0.139)		0.204	0.209	40	60
STAM2_+_153032040.23-P1P2_219	STAM2_+_153032040.23-P1P2	STAM2	GTGTCCGGCTTGAAAGTGGG	-10	rU:dT	0.174	(0.154, 0.194)		0.204	0.186	30	40
STAM2_+_153032040.23-P1P2_222	STAM2_+_153032040.23-P1P2	STAM2	GTGTCCGGCTAAAAAGTGGG	-9	rA:dC	0.043	(0.033, 0.054)		0.191	0.201	30	60
STAM2_+_153032040.23-P1P2_227	STAM2_+_153032040.23-P1P2	STAM2	GTGTCCGGCTACAAAGTGGG	-9	rC:dC	0.032	(0.024, 0.040)		0.191	0.165	30	40
STAM2_+_153032040.23-P1P2_230	STAM2_+_153032040.23-P1P2	STAM2	GTGTCCGGCTATAAAGTGGG	-9	rU:dC	0.033	(0.023, 0.042)		0.191	0.165	30	50
STAM2_+_153032040.23-P1P2_237	STAM2_+_153032040.23-P1P2	STAM2	GTGTCCGGCTAGGAAGTGGG	-8	rG:dT	0.541	(0.512, 0.569)		0.181	0.235	20	40
STAM2_+_153032040.23-P1P2_240	STAM2_+_153032040.23-P1P2	STAM2	GTGTCCGGCTAGCAAGTGGG	-8	rC:dT	0.092	(0.076, 0.108)		0.181	0.209	40	40
STAM2_+_153032040.23-P1P2_243	STAM2_+_153032040.23-P1P2	STAM2	GTGTCCGGCTAGTAAGTGGG	-8	rU:dT	0.102	(0.086, 0.117)		0.181	0.186	40	50
STAM2_+_153032040.23-P1P2_249	STAM2_+_153032040.23-P1P2	STAM2	GTGTCCGGCTAGAGAGTGGG	-7	rG:dT	0.304	(0.279, 0.329)		0.120	0.235	30	40
STAM2_+_153032040.23-P1P2_252	STAM2_+_153032040.23-P1P2	STAM2	GTGTCCGGCTAGACAGTGGG	-7	rC:dT	0.077	(0.062, 0.092)		0.120	0.209	30	40
STAM2_+_153032040.23-P1P2_255	STAM2_+_153032040.23-P1P2	STAM2	GTGTCCGGCTAGATAGTGGG	-7	rU:dT	0.069	(0.056, 0.081)		0.120	0.186	30	50
STAM2_+_153032040.23-P1P2_261	STAM2_+_153032040.23-P1P2	STAM2	GTGTCCGGCTAGAAGGTGGG	-6	rG:dT	0.304	(0.282, 0.326)		0.139	0.235	30	30
STAM2_+_153032040.23-P1P2_264	STAM2_+_153032040.23-P1P2	STAM2	GTGTCCGGCTAGAACGTGGG	-6	rC:dT	0.073	(0.060, 0.085)		0.139	0.209	40	50
STAM2_+_153032040.23-P1P2_267	STAM2_+_153032040.23-P1P2	STAM2	GTGTCCGGCTAGAATGTGGG	-6	rU:dT	0.063	(0.051, 0.076)		0.139	0.186	30	60
STAM2_+_153032040.23-P1P2_270	STAM2_+_153032040.23-P1P2	STAM2	GTGTCCGGCTAGAAAATGGG	-5	rA:dC	0.053	(0.044, 0.062)		0.130	0.201	40	40
STAM2_+_153032040.23-P1P2_275	STAM2_+_153032040.23-P1P2	STAM2	GTGTCCGGCTAGAAACTGGG	-5	rC:dC	0.028	(0.017, 0.038)		0.130	0.165	40	40
STAM2_+_153032040.23-P1P2_278	STAM2_+_153032040.23-P1P2	STAM2	GTGTCCGGCTAGAAATTGGG	-5	rU:dC	0.027	(0.016, 0.037)		0.130	0.165	30	50
STAM2_+_153032040.23-P1P2_280	STAM2_+_153032040.23-P1P2	STAM2	GTGTCCGGCTAGAAAGAGGG	-4	rA:dA	0.190	(0.173, 0.208)		0.147	0.182	30	40
STAM2_+_153032040.23-P1P2_283	STAM2_+_153032040.23-P1P2	STAM2	GTGTCCGGCTAGAAAGGGGG	-4	rG:dA	0.335	(0.310, 0.360)		0.147	0.200	30	40
STAM2_+_153032040.23-P1P2_286	STAM2_+_153032040.23-P1P2	STAM2	GTGTCCGGCTAGAAAGCGGG	-4	rC:dA	0.129	(0.113, 0.144)		0.147	0.225	30	30
STAM2_+_153032040.23-P1P2_294	STAM2_+_153032040.23-P1P2	STAM2	GTGTCCGGCTAGAAAGTAGG	-3	rA:dC	0.044	(0.033, 0.054)		0.116	0.201	40	50
STAM2_+_153032040.23-P1P2_299	STAM2_+_153032040.23-P1P2	STAM2	GTGTCCGGCTAGAAAGTCGG	-3	rC:dC	0.024	(0.014, 0.035)		0.116	0.165	50	50
STAM2_+_153032040.23-P1P2_302	STAM2_+_153032040.23-P1P2	STAM2	GTGTCCGGCTAGAAAGTTGG	-3	rU:dC	0.027	(0.017, 0.037)		0.116	0.165	30	50
STAM2_+_153032040.23-P1P2_306	STAM2_+_153032040.23-P1P2	STAM2	GTGTCCGGCTAGAAAGTGAG	-2	rA:dC	0.052	(0.042, 0.062)		0.113	0.201	30	30
STAM2_+_153032040.23-P1P2_311	STAM2_+_153032040.23-P1P2	STAM2	GTGTCCGGCTAGAAAGTGCG	-2	rC:dC	0.020	(0.010, 0.030)		0.113	0.165	40	50
STAM2_+_153032040.23-P1P2_314	STAM2_+_153032040.23-P1P2	STAM2	GTGTCCGGCTAGAAAGTGTG	-2	rU:dC	0.028	(0.018, 0.038)		0.113	0.165	30	50
STAM2_+_153032040.23-P1P2_318	STAM2_+_153032040.23-P1P2	STAM2	GTGTCCGGCTAGAAAGTGGA	-1	rA:dC	0.061	(0.051, 0.071)		0.105	0.201	30	50
STAM2_+_153032040.23-P1P2_323	STAM2_+_153032040.23-P1P2	STAM2	GTGTCCGGCTAGAAAGTGGC	-1	rC:dC	0.033	(0.024, 0.042)		0.105	0.165	30	50
STAM2_+_153032040.23-P1P2_326	STAM2_+_153032040.23-P1P2	STAM2	GTGTCCGGCTAGAAAGTGGT	-1	rU:dC	0.033	(0.024, 0.042)		0.105	0.165	20	50
STAM2_+_153032213.23-P1P2	STAM2_+_153032213.23-P1P2	STAM2	GGCGGCCGCGGGTCACCCGG			1.000					40	40
STAM2_+_153032213.23-P1P2_102	STAM2_+_153032213.23-P1P2	STAM2	GACGGCCGCGGGTCACCCGG	-19	rA:dC	0.793	(0.766, 0.820)		0.260	0.201	30	30
STAM2_+_153032213.23-P1P2_107	STAM2_+_153032213.23-P1P2	STAM2	GCCGGCCGCGGGTCACCCGG	-19	rC:dC	0.750	(0.721, 0.779)		0.260	0.165	30	30
STAM2_+_153032213.23-P1P2_110	STAM2_+_153032213.23-P1P2	STAM2	GTCGGCCGCGGGTCACCCGG	-19	rU:dC	0.765	(0.739, 0.791)		0.260	0.165	40	40
STAM2_+_153032213.23-P1P2_113	STAM2_+_153032213.23-P1P2	STAM2	GGAGGCCGCGGGTCACCCGG	-18	rA:dG	0.782	(0.757, 0.808)		0.218	0.164	30	30
STAM2_+_153032213.23-P1P2_116	STAM2_+_153032213.23-P1P2	STAM2	GGGGGCCGCGGGTCACCCGG	-18	rG:dG	0.781	(0.757, 0.806)		0.218	0.212	30	30
STAM2_+_153032213.23-P1P2_121	STAM2_+_153032213.23-P1P2	STAM2	GGTGGCCGCGGGTCACCCGG	-18	rU:dG	0.728	(0.698, 0.759)		0.218	0.192	30	40
STAM2_+_153032213.23-P1P2_126	STAM2_+_153032213.23-P1P2	STAM2	GGCAGCCGCGGGTCACCCGG	-17	rA:dC	0.597	(0.565, 0.629)		0.274	0.201	40	40
STAM2_+_153032213.23-P1P2_131	STAM2_+_153032213.23-P1P2	STAM2	GGCCGCCGCGGGTCACCCGG	-17	rC:dC	0.627	(0.602, 0.652)		0.274	0.165	30	30
STAM2_+_153032213.23-P1P2_134	STAM2_+_153032213.23-P1P2	STAM2	GGCTGCCGCGGGTCACCCGG	-17	rU:dC	0.580	(0.551, 0.609)		0.274	0.165	40	40
STAM2_+_153032213.23-P1P2_138	STAM2_+_153032213.23-P1P2	STAM2	GGCGACCGCGGGTCACCCGG	-16	rA:dC	0.529	(0.504, 0.553)		0.261	0.201	40	40
STAM2_+_153032213.23-P1P2_143	STAM2_+_153032213.23-P1P2	STAM2	GGCGCCCGCGGGTCACCCGG	-16	rC:dC	0.494	(0.461, 0.528)		0.261	0.165	40	40
STAM2_+_153032213.23-P1P2_146	STAM2_+_153032213.23-P1P2	STAM2	GGCGTCCGCGGGTCACCCGG	-16	rU:dC	0.453	(0.420, 0.485)		0.261	0.165	50	50
STAM2_+_153032213.23-P1P2_149	STAM2_+_153032213.23-P1P2	STAM2	GGCGGACGCGGGTCACCCGG	-15	rA:dG	0.460	(0.422, 0.498)		0.223	0.164	30	40
STAM2_+_153032213.23-P1P2_152	STAM2_+_153032213.23-P1P2	STAM2	GGCGGGCGCGGGTCACCCGG	-15	rG:dG	0.567	(0.531, 0.602)		0.223	0.212	30	30
STAM2_+_153032213.23-P1P2_157	STAM2_+_153032213.23-P1P2	STAM2	GGCGGTCGCGGGTCACCCGG	-15	rU:dG	0.615	(0.579, 0.651)		0.223	0.192	30	30
STAM2_+_153032213.23-P1P2_161	STAM2_+_153032213.23-P1P2	STAM2	GGCGGCAGCGGGTCACCCGG	-14	rA:dG	0.413	(0.377, 0.450)		0.256	0.164	30	30
STAM2_+_153032213.23-P1P2_164	STAM2_+_153032213.23-P1P2	STAM2	GGCGGCGGCGGGTCACCCGG	-14	rG:dG	0.512	(0.482, 0.542)		0.256	0.212	30	30
STAM2_+_153032213.23-P1P2_169	STAM2_+_153032213.23-P1P2	STAM2	GGCGGCTGCGGGTCACCCGG	-14	rU:dG	0.584	(0.553, 0.615)		0.256	0.192	30	30
STAM2_+_153032213.23-P1P2_174	STAM2_+_153032213.23-P1P2	STAM2	GGCGGCCACGGGTCACCCGG	-13	rA:dC	0.374	(0.345, 0.404)		0.259	0.201	40	40
STAM2_+_153032213.23-P1P2_179	STAM2_+_153032213.23-P1P2	STAM2	GGCGGCCCCGGGTCACCCGG	-13	rC:dC	0.224	(0.202, 0.246)		0.259	0.165	30	30
STAM2_+_153032213.23-P1P2_182	STAM2_+_153032213.23-P1P2	STAM2	GGCGGCCTCGGGTCACCCGG	-13	rU:dC	0.358	(0.332, 0.385)		0.259	0.165	30	40
STAM2_+_153032213.23-P1P2_185	STAM2_+_153032213.23-P1P2	STAM2	GGCGGCCGAGGGTCACCCGG	-12	rA:dG	0.384	(0.350, 0.418)		0.259	0.164	40	40
STAM2_+_153032213.23-P1P2_188	STAM2_+_153032213.23-P1P2	STAM2	GGCGGCCGGGGGTCACCCGG	-12	rG:dG	0.540	(0.510, 0.569)		0.259	0.212	20	20
STAM2_+_153032213.23-P1P2_193	STAM2_+_153032213.23-P1P2	STAM2	GGCGGCCGTGGGTCACCCGG	-12	rU:dG	0.520	(0.490, 0.550)		0.259	0.192	40	40
STAM2_+_153032213.23-P1P2_198	STAM2_+_153032213.23-P1P2	STAM2	GGCGGCCGCAGGTCACCCGG	-11	rA:dC	0.133	(0.116, 0.150)		0.242	0.201	30	40
STAM2_+_153032213.23-P1P2_203	STAM2_+_153032213.23-P1P2	STAM2	GGCGGCCGCCGGTCACCCGG	-11	rC:dC	0.058	(0.048, 0.068)		0.242	0.165	40	40
STAM2_+_153032213.23-P1P2_206	STAM2_+_153032213.23-P1P2	STAM2	GGCGGCCGCTGGTCACCCGG	-11	rU:dC	0.076	(0.065, 0.087)		0.242	0.165	40	40
STAM2_+_153032213.23-P1P2_210	STAM2_+_153032213.23-P1P2	STAM2	GGCGGCCGCGAGTCACCCGG	-10	rA:dC	0.099	(0.085, 0.113)		0.204	0.201	40	40
STAM2_+_153032213.23-P1P2_215	STAM2_+_153032213.23-P1P2	STAM2	GGCGGCCGCGCGTCACCCGG	-10	rC:dC	0.040	(0.032, 0.047)		0.204	0.165	30	30
STAM2_+_153032213.23-P1P2_218	STAM2_+_153032213.23-P1P2	STAM2	GGCGGCCGCGTGTCACCCGG	-10	rU:dC	0.052	(0.044, 0.061)		0.204	0.165	40	50
STAM2_+_153032213.23-P1P2_222	STAM2_+_153032213.23-P1P2	STAM2	GGCGGCCGCGGATCACCCGG	-9	rA:dC	0.087	(0.076, 0.098)		0.191	0.201	50	50
STAM2_+_153032213.23-P1P2_227	STAM2_+_153032213.23-P1P2	STAM2	GGCGGCCGCGGCTCACCCGG	-9	rC:dC	0.057	(0.049, 0.065)		0.191	0.165	30	30
STAM2_+_153032213.23-P1P2_230	STAM2_+_153032213.23-P1P2	STAM2	GGCGGCCGCGGTTCACCCGG	-9	rU:dC	0.058	(0.051, 0.066)		0.191	0.165	40	40
STAM2_+_153032213.23-P1P2_232	STAM2_+_153032213.23-P1P2	STAM2	GGCGGCCGCGGGACACCCGG	-8	rA:dA	0.129	(0.113, 0.145)		0.181	0.182	20	40
STAM2_+_153032213.23-P1P2_235	STAM2_+_153032213.23-P1P2	STAM2	GGCGGCCGCGGGGCACCCGG	-8	rG:dA	0.214	(0.196, 0.232)		0.181	0.200	20	20
STAM2_+_153032213.23-P1P2_238	STAM2_+_153032213.23-P1P2	STAM2	GGCGGCCGCGGGCCACCCGG	-8	rC:dA	0.274	(0.250, 0.298)		0.181	0.225	40	40
STAM2_+_153032213.23-P1P2_245	STAM2_+_153032213.23-P1P2	STAM2	GGCGGCCGCGGGTAACCCGG	-7	rA:dG	0.060	(0.048, 0.071)		0.120	0.164	40	50
STAM2_+_153032213.23-P1P2_248	STAM2_+_153032213.23-P1P2	STAM2	GGCGGCCGCGGGTGACCCGG	-7	rG:dG	0.099	(0.090, 0.107)		0.120	0.212	30	30
STAM2_+_153032213.23-P1P2_253	STAM2_+_153032213.23-P1P2	STAM2	GGCGGCCGCGGGTTACCCGG	-7	rU:dG	0.089	(0.077, 0.102)		0.120	0.192	50	50
STAM2_+_153032213.23-P1P2_261	STAM2_+_153032213.23-P1P2	STAM2	GGCGGCCGCGGGTCGCCCGG	-6	rG:dT	0.176	(0.161, 0.191)		0.139	0.235	30	30
STAM2_+_153032213.23-P1P2_264	STAM2_+_153032213.23-P1P2	STAM2	GGCGGCCGCGGGTCCCCCGG	-6	rC:dT	0.148	(0.133, 0.163)		0.139	0.209	20	20
STAM2_+_153032213.23-P1P2_267	STAM2_+_153032213.23-P1P2	STAM2	GGCGGCCGCGGGTCTCCCGG	-6	rU:dT	0.103	(0.092, 0.114)		0.139	0.186	30	30
STAM2_+_153032213.23-P1P2_269	STAM2_+_153032213.23-P1P2	STAM2	GGCGGCCGCGGGTCAACCGG	-5	rA:dG	0.044	(0.033, 0.056)		0.130	0.164	40	40
STAM2_+_153032213.23-P1P2_272	STAM2_+_153032213.23-P1P2	STAM2	GGCGGCCGCGGGTCAGCCGG	-5	rG:dG	0.065	(0.051, 0.079)		0.130	0.212	30	30
STAM2_+_153032213.23-P1P2_277	STAM2_+_153032213.23-P1P2	STAM2	GGCGGCCGCGGGTCATCCGG	-5	rU:dG	0.072	(0.058, 0.087)		0.130	0.192	40	40
STAM2_+_153032213.23-P1P2_281	STAM2_+_153032213.23-P1P2	STAM2	GGCGGCCGCGGGTCACACGG	-4	rA:dG	0.071	(0.060, 0.082)		0.147	0.164	30	30
STAM2_+_153032213.23-P1P2_284	STAM2_+_153032213.23-P1P2	STAM2	GGCGGCCGCGGGTCACGCGG	-4	rG:dG	0.131	(0.117, 0.146)		0.147	0.212	30	30
STAM2_+_153032213.23-P1P2_289	STAM2_+_153032213.23-P1P2	STAM2	GGCGGCCGCGGGTCACTCGG	-4	rU:dG	0.094	(0.080, 0.109)		0.147	0.192	30	30
STAM2_+_153032213.23-P1P2_293	STAM2_+_153032213.23-P1P2	STAM2	GGCGGCCGCGGGTCACCAGG	-3	rA:dG	0.055	(0.044, 0.066)		0.116	0.164	30	40
STAM2_+_153032213.23-P1P2_296	STAM2_+_153032213.23-P1P2	STAM2	GGCGGCCGCGGGTCACCGGG	-3	rG:dG	0.105	(0.092, 0.118)		0.116	0.212	40	50
STAM2_+_153032213.23-P1P2_301	STAM2_+_153032213.23-P1P2	STAM2	GGCGGCCGCGGGTCACCTGG	-3	rU:dG	0.091	(0.080, 0.103)		0.116	0.192	30	40
STAM2_+_153032213.23-P1P2_306	STAM2_+_153032213.23-P1P2	STAM2	GGCGGCCGCGGGTCACCCAG	-2	rA:dC	0.078	(0.069, 0.087)		0.113	0.201	30	30
STAM2_+_153032213.23-P1P2_311	STAM2_+_153032213.23-P1P2	STAM2	GGCGGCCGCGGGTCACCCCG	-2	rC:dC	0.064	(0.056, 0.073)		0.113	0.165	30	30
STAM2_+_153032213.23-P1P2_314	STAM2_+_153032213.23-P1P2	STAM2	GGCGGCCGCGGGTCACCCTG	-2	rU:dC	0.065	(0.056, 0.074)		0.113	0.165	30	30
STAM2_+_153032213.23-P1P2_318	STAM2_+_153032213.23-P1P2	STAM2	GGCGGCCGCGGGTCACCCGA	-1	rA:dC	0.080	(0.071, 0.090)		0.105	0.201	30	30
