## Supplemental Tables for "Titrating gene expression with series of systematically compromised CRISPR guide RNAs": Table_S8_genome-wide_predicted_sgRNA_activities.txt (part 665 of 801)

	perfect match sgRNA	gene	sequence	mismatch position	new pairing	predicted relative activity (mean)	predicted relative activity (95% c.i.)	measured relative activity (K562)	model rmse (mismatch position)	model rmse (new pairing)	off-target threshold (genome)	off-target threshold (near TSS)	sgRNA alias(es)
STAM2_+_153032213.23-P1P2_323	STAM2_+_153032213.23-P1P2	STAM2	GGCGGCCGCGGGTCACCCGC	-1	rC:dC	0.065	(0.057, 0.074)		0.105	0.165	40	40
STAM2_+_153032213.23-P1P2_326	STAM2_+_153032213.23-P1P2	STAM2	GGCGGCCGCGGGTCACCCGT	-1	rU:dC	0.066	(0.058, 0.074)		0.105	0.165	40	40
STAM2_+_153032231.23-P1P2	STAM2_+_153032231.23-P1P2	STAM2	GGGAGCGGTCTAGGGAGCCG			1.000					40	40
STAM2_+_153032231.23-P1P2_102	STAM2_+_153032231.23-P1P2	STAM2	GAGAGCGGTCTAGGGAGCCG	-19	rA:dC	0.793	(0.757, 0.829)		0.260	0.201	30	40
STAM2_+_153032231.23-P1P2_107	STAM2_+_153032231.23-P1P2	STAM2	GCGAGCGGTCTAGGGAGCCG	-19	rC:dC	0.823	(0.789, 0.857)		0.260	0.165	40	50
STAM2_+_153032231.23-P1P2_110	STAM2_+_153032231.23-P1P2	STAM2	GTGAGCGGTCTAGGGAGCCG	-19	rU:dC	0.804	(0.770, 0.838)		0.260	0.165	40	40
STAM2_+_153032231.23-P1P2_114	STAM2_+_153032231.23-P1P2	STAM2	GGAAGCGGTCTAGGGAGCCG	-18	rA:dC	0.782	(0.743, 0.821)		0.218	0.201	40	40
STAM2_+_153032231.23-P1P2_119	STAM2_+_153032231.23-P1P2	STAM2	GGCAGCGGTCTAGGGAGCCG	-18	rC:dC	0.830	(0.795, 0.865)		0.218	0.165	30	40
STAM2_+_153032231.23-P1P2_122	STAM2_+_153032231.23-P1P2	STAM2	GGTAGCGGTCTAGGGAGCCG	-18	rU:dC	0.801	(0.767, 0.835)		0.218	0.165	30	50
STAM2_+_153032231.23-P1P2_129	STAM2_+_153032231.23-P1P2	STAM2	GGGGGCGGTCTAGGGAGCCG	-17	rG:dT	0.830	(0.793, 0.867)		0.274	0.235	30	30
STAM2_+_153032231.23-P1P2_132	STAM2_+_153032231.23-P1P2	STAM2	GGGCGCGGTCTAGGGAGCCG	-17	rC:dT	0.782	(0.752, 0.813)		0.274	0.209	30	30
STAM2_+_153032231.23-P1P2_135	STAM2_+_153032231.23-P1P2	STAM2	GGGTGCGGTCTAGGGAGCCG	-17	rU:dT	0.750	(0.719, 0.780)		0.274	0.186	40	40
STAM2_+_153032231.23-P1P2_138	STAM2_+_153032231.23-P1P2	STAM2	GGGAACGGTCTAGGGAGCCG	-16	rA:dC	0.627	(0.593, 0.660)		0.261	0.201	40	40
STAM2_+_153032231.23-P1P2_143	STAM2_+_153032231.23-P1P2	STAM2	GGGACCGGTCTAGGGAGCCG	-16	rC:dC	0.646	(0.619, 0.673)		0.261	0.165	30	50
STAM2_+_153032231.23-P1P2_146	STAM2_+_153032231.23-P1P2	STAM2	GGGATCGGTCTAGGGAGCCG	-16	rU:dC	0.594	(0.565, 0.623)		0.261	0.165	40	50
STAM2_+_153032231.23-P1P2_149	STAM2_+_153032231.23-P1P2	STAM2	GGGAGAGGTCTAGGGAGCCG	-15	rA:dG	0.617	(0.586, 0.647)		0.223	0.164	30	30
STAM2_+_153032231.23-P1P2_152	STAM2_+_153032231.23-P1P2	STAM2	GGGAGGGGTCTAGGGAGCCG	-15	rG:dG	0.679	(0.652, 0.706)		0.223	0.212	30	40
STAM2_+_153032231.23-P1P2_157	STAM2_+_153032231.23-P1P2	STAM2	GGGAGTGGTCTAGGGAGCCG	-15	rU:dG	0.710	(0.679, 0.741)		0.223	0.192	30	30
STAM2_+_153032231.23-P1P2_162	STAM2_+_153032231.23-P1P2	STAM2	GGGAGCAGTCTAGGGAGCCG	-14	rA:dC	0.558	(0.527, 0.589)		0.256	0.201	30	50
STAM2_+_153032231.23-P1P2_167	STAM2_+_153032231.23-P1P2	STAM2	GGGAGCCGTCTAGGGAGCCG	-14	rC:dC	0.512	(0.481, 0.542)		0.256	0.165	30	40
STAM2_+_153032231.23-P1P2_170	STAM2_+_153032231.23-P1P2	STAM2	GGGAGCTGTCTAGGGAGCCG	-14	rU:dC	0.563	(0.535, 0.591)		0.256	0.165	40	40
STAM2_+_153032231.23-P1P2_174	STAM2_+_153032231.23-P1P2	STAM2	GGGAGCGATCTAGGGAGCCG	-13	rA:dC	0.536	(0.508, 0.563)		0.259	0.201	30	40
STAM2_+_153032231.23-P1P2_179	STAM2_+_153032231.23-P1P2	STAM2	GGGAGCGCTCTAGGGAGCCG	-13	rC:dC	0.417	(0.390, 0.444)		0.259	0.165	30	30
STAM2_+_153032231.23-P1P2_182	STAM2_+_153032231.23-P1P2	STAM2	GGGAGCGTTCTAGGGAGCCG	-13	rU:dC	0.521	(0.496, 0.547)		0.259	0.165	30	40
STAM2_+_153032231.23-P1P2_184	STAM2_+_153032231.23-P1P2	STAM2	GGGAGCGGACTAGGGAGCCG	-12	rA:dA	0.591	(0.568, 0.614)		0.259	0.182	20	20
STAM2_+_153032231.23-P1P2_187	STAM2_+_153032231.23-P1P2	STAM2	GGGAGCGGGCTAGGGAGCCG	-12	rG:dA	0.666	(0.643, 0.689)		0.259	0.200	30	30
STAM2_+_153032231.23-P1P2_190	STAM2_+_153032231.23-P1P2	STAM2	GGGAGCGGCCTAGGGAGCCG	-12	rC:dA	0.540	(0.515, 0.566)		0.259	0.225	30	30
STAM2_+_153032231.23-P1P2_197	STAM2_+_153032231.23-P1P2	STAM2	GGGAGCGGTATAGGGAGCCG	-11	rA:dG	0.432	(0.412, 0.453)		0.242	0.164	50	50
STAM2_+_153032231.23-P1P2_200	STAM2_+_153032231.23-P1P2	STAM2	GGGAGCGGTGTAGGGAGCCG	-11	rG:dG	0.555	(0.537, 0.573)		0.242	0.212	30	40
STAM2_+_153032231.23-P1P2_205	STAM2_+_153032231.23-P1P2	STAM2	GGGAGCGGTTTAGGGAGCCG	-11	rU:dG	0.556	(0.532, 0.580)		0.242	0.192	40	40
STAM2_+_153032231.23-P1P2_208	STAM2_+_153032231.23-P1P2	STAM2	GGGAGCGGTCAAGGGAGCCG	-10	rA:dA	0.366	(0.347, 0.386)		0.204	0.182	40	40
STAM2_+_153032231.23-P1P2_211	STAM2_+_153032231.23-P1P2	STAM2	GGGAGCGGTCGAGGGAGCCG	-10	rG:dA	0.453	(0.431, 0.474)		0.204	0.200	20	20
STAM2_+_153032231.23-P1P2_214	STAM2_+_153032231.23-P1P2	STAM2	GGGAGCGGTCCAGGGAGCCG	-10	rC:dA	0.473	(0.448, 0.498)		0.204	0.225	20	20
STAM2_+_153032231.23-P1P2_225	STAM2_+_153032231.23-P1P2	STAM2	GGGAGCGGTCTGGGGAGCCG	-9	rG:dT	0.650	(0.626, 0.674)		0.191	0.235	30	30
STAM2_+_153032231.23-P1P2_228	STAM2_+_153032231.23-P1P2	STAM2	GGGAGCGGTCTCGGGAGCCG	-9	rC:dT	0.339	(0.319, 0.359)		0.191	0.209	30	30
STAM2_+_153032231.23-P1P2_231	STAM2_+_153032231.23-P1P2	STAM2	GGGAGCGGTCTTGGGAGCCG	-9	rU:dT	0.386	(0.368, 0.404)		0.191	0.186	30	40
STAM2_+_153032231.23-P1P2_234	STAM2_+_153032231.23-P1P2	STAM2	GGGAGCGGTCTAAGGAGCCG	-8	rA:dC	0.166	(0.154, 0.178)		0.181	0.201	40	40
STAM2_+_153032231.23-P1P2_239	STAM2_+_153032231.23-P1P2	STAM2	GGGAGCGGTCTACGGAGCCG	-8	rC:dC	0.091	(0.082, 0.100)		0.181	0.165	50	50
STAM2_+_153032231.23-P1P2_242	STAM2_+_153032231.23-P1P2	STAM2	GGGAGCGGTCTATGGAGCCG	-8	rU:dC	0.091	(0.080, 0.101)		0.181	0.165	30	50
STAM2_+_153032231.23-P1P2_246	STAM2_+_153032231.23-P1P2	STAM2	GGGAGCGGTCTAGAGAGCCG	-7	rA:dC	0.196	(0.180, 0.212)		0.120	0.201	30	50
STAM2_+_153032231.23-P1P2_251	STAM2_+_153032231.23-P1P2	STAM2	GGGAGCGGTCTAGCGAGCCG	-7	rC:dC	0.057	(0.049, 0.065)		0.120	0.165	50	60
STAM2_+_153032231.23-P1P2_254	STAM2_+_153032231.23-P1P2	STAM2	GGGAGCGGTCTAGTGAGCCG	-7	rU:dC	0.061	(0.049, 0.072)		0.120	0.165	40	50
STAM2_+_153032231.23-P1P2_258	STAM2_+_153032231.23-P1P2	STAM2	GGGAGCGGTCTAGGAAGCCG	-6	rA:dC	0.268	(0.248, 0.289)		0.139	0.201	40	50
STAM2_+_153032231.23-P1P2_263	STAM2_+_153032231.23-P1P2	STAM2	GGGAGCGGTCTAGGCAGCCG	-6	rC:dC	0.102	(0.093, 0.111)		0.139	0.165	30	40
STAM2_+_153032231.23-P1P2_266	STAM2_+_153032231.23-P1P2	STAM2	GGGAGCGGTCTAGGTAGCCG	-6	rU:dC	0.117	(0.105, 0.130)		0.139	0.165	30	50
STAM2_+_153032231.23-P1P2_273	STAM2_+_153032231.23-P1P2	STAM2	GGGAGCGGTCTAGGGGGCCG	-5	rG:dT	0.396	(0.381, 0.411)		0.130	0.235	30	30
STAM2_+_153032231.23-P1P2_276	STAM2_+_153032231.23-P1P2	STAM2	GGGAGCGGTCTAGGGCGCCG	-5	rC:dT	0.224	(0.207, 0.241)		0.130	0.209	40	50
STAM2_+_153032231.23-P1P2_279	STAM2_+_153032231.23-P1P2	STAM2	GGGAGCGGTCTAGGGTGCCG	-5	rU:dT	0.231	(0.214, 0.248)		0.130	0.186	40	40
STAM2_+_153032231.23-P1P2_282	STAM2_+_153032231.23-P1P2	STAM2	GGGAGCGGTCTAGGGAACCG	-4	rA:dC	0.193	(0.175, 0.211)		0.147	0.201	30	30
STAM2_+_153032231.23-P1P2_287	STAM2_+_153032231.23-P1P2	STAM2	GGGAGCGGTCTAGGGACCCG	-4	rC:dC	0.090	(0.080, 0.101)		0.147	0.165	30	30
STAM2_+_153032231.23-P1P2_290	STAM2_+_153032231.23-P1P2	STAM2	GGGAGCGGTCTAGGGATCCG	-4	rU:dC	0.108	(0.097, 0.119)		0.147	0.165	40	40
STAM2_+_153032231.23-P1P2_293	STAM2_+_153032231.23-P1P2	STAM2	GGGAGCGGTCTAGGGAGACG	-3	rA:dG	0.149	(0.136, 0.161)		0.116	0.164	30	40
STAM2_+_153032231.23-P1P2_296	STAM2_+_153032231.23-P1P2	STAM2	GGGAGCGGTCTAGGGAGGCG	-3	rG:dG	0.232	(0.217, 0.246)		0.116	0.212	40	40
STAM2_+_153032231.23-P1P2_301	STAM2_+_153032231.23-P1P2	STAM2	GGGAGCGGTCTAGGGAGTCG	-3	rU:dG	0.226	(0.213, 0.239)		0.116	0.192	40	40
STAM2_+_153032231.23-P1P2_305	STAM2_+_153032231.23-P1P2	STAM2	GGGAGCGGTCTAGGGAGCAG	-2	rA:dG	0.150	(0.134, 0.166)		0.113	0.164	20	40
STAM2_+_153032231.23-P1P2_308	STAM2_+_153032231.23-P1P2	STAM2	GGGAGCGGTCTAGGGAGCGG	-2	rG:dG	0.204	(0.191, 0.216)		0.113	0.212	30	30
STAM2_+_153032231.23-P1P2_313	STAM2_+_153032231.23-P1P2	STAM2	GGGAGCGGTCTAGGGAGCTG	-2	rU:dG	0.226	(0.208, 0.244)		0.113	0.192	30	30
STAM2_+_153032231.23-P1P2_318	STAM2_+_153032231.23-P1P2	STAM2	GGGAGCGGTCTAGGGAGCCA	-1	rA:dC	0.174	(0.160, 0.188)		0.105	0.201	30	30
STAM2_+_153032231.23-P1P2_323	STAM2_+_153032231.23-P1P2	STAM2	GGGAGCGGTCTAGGGAGCCC	-1	rC:dC	0.124	(0.116, 0.132)		0.105	0.165	20	40
STAM2_+_153032231.23-P1P2_326	STAM2_+_153032231.23-P1P2	STAM2	GGGAGCGGTCTAGGGAGCCT	-1	rU:dC	0.123	(0.113, 0.134)		0.105	0.165	30	50
STAM2_+_153032246.23-P1P2	STAM2_+_153032246.23-P1P2	STAM2	GGACGGAGGCCGAAGCGGAG			1.000					40	40
STAM2_+_153032246.23-P1P2_102	STAM2_+_153032246.23-P1P2	STAM2	GAACGGAGGCCGAAGCGGAG	-19	rA:dC	0.616	(0.586, 0.646)		0.260	0.201	30	40
STAM2_+_153032246.23-P1P2_107	STAM2_+_153032246.23-P1P2	STAM2	GCACGGAGGCCGAAGCGGAG	-19	rC:dC	0.647	(0.621, 0.673)		0.260	0.165	40	40
STAM2_+_153032246.23-P1P2_110	STAM2_+_153032246.23-P1P2	STAM2	GTACGGAGGCCGAAGCGGAG	-19	rU:dC	0.626	(0.598, 0.655)		0.260	0.165	40	40
STAM2_+_153032246.23-P1P2_117	STAM2_+_153032246.23-P1P2	STAM2	GGGCGGAGGCCGAAGCGGAG	-18	rG:dT	0.686	(0.653, 0.718)		0.218	0.235	40	40
STAM2_+_153032246.23-P1P2_120	STAM2_+_153032246.23-P1P2	STAM2	GGCCGGAGGCCGAAGCGGAG	-18	rC:dT	0.663	(0.633, 0.694)		0.218	0.209	40	40
STAM2_+_153032246.23-P1P2_123	STAM2_+_153032246.23-P1P2	STAM2	GGTCGGAGGCCGAAGCGGAG	-18	rU:dT	0.628	(0.601, 0.655)		0.218	0.186	40	40
STAM2_+_153032246.23-P1P2_125	STAM2_+_153032246.23-P1P2	STAM2	GGAAGGAGGCCGAAGCGGAG	-17	rA:dG	0.591	(0.561, 0.621)		0.274	0.164	30	40
STAM2_+_153032246.23-P1P2_128	STAM2_+_153032246.23-P1P2	STAM2	GGAGGGAGGCCGAAGCGGAG	-17	rG:dG	0.595	(0.567, 0.623)		0.274	0.212	30	40
STAM2_+_153032246.23-P1P2_133	STAM2_+_153032246.23-P1P2	STAM2	GGATGGAGGCCGAAGCGGAG	-17	rU:dG	0.582	(0.560, 0.605)		0.274	0.192	40	50
STAM2_+_153032246.23-P1P2_138	STAM2_+_153032246.23-P1P2	STAM2	GGACAGAGGCCGAAGCGGAG	-16	rA:dC	0.522	(0.499, 0.545)		0.261	0.201	40	50
STAM2_+_153032246.23-P1P2_143	STAM2_+_153032246.23-P1P2	STAM2	GGACCGAGGCCGAAGCGGAG	-16	rC:dC	0.556	(0.524, 0.588)		0.261	0.165	40	40
STAM2_+_153032246.23-P1P2_146	STAM2_+_153032246.23-P1P2	STAM2	GGACTGAGGCCGAAGCGGAG	-16	rU:dC	0.502	(0.471, 0.534)		0.261	0.165	40	50
STAM2_+_153032246.23-P1P2_150	STAM2_+_153032246.23-P1P2	STAM2	GGACGAAGGCCGAAGCGGAG	-15	rA:dC	0.626	(0.590, 0.662)		0.223	0.201	40	50
STAM2_+_153032246.23-P1P2_155	STAM2_+_153032246.23-P1P2	STAM2	GGACGCAGGCCGAAGCGGAG	-15	rC:dC	0.640	(0.600, 0.680)		0.223	0.165	30	40
STAM2_+_153032246.23-P1P2_158	STAM2_+_153032246.23-P1P2	STAM2	GGACGTAGGCCGAAGCGGAG	-15	rU:dC	0.670	(0.632, 0.708)		0.223	0.165	40	50
STAM2_+_153032246.23-P1P2_165	STAM2_+_153032246.23-P1P2	STAM2	GGACGGGGGCCGAAGCGGAG	-14	rG:dT	0.780	(0.755, 0.806)		0.256	0.235	40	40
STAM2_+_153032246.23-P1P2_168	STAM2_+_153032246.23-P1P2	STAM2	GGACGGCGGCCGAAGCGGAG	-14	rC:dT	0.739	(0.709, 0.769)		0.256	0.209	30	40
STAM2_+_153032246.23-P1P2_171	STAM2_+_153032246.23-P1P2	STAM2	GGACGGTGGCCGAAGCGGAG	-14	rU:dT	0.742	(0.713, 0.771)		0.256	0.186	40	40
STAM2_+_153032246.23-P1P2_174	STAM2_+_153032246.23-P1P2	STAM2	GGACGGAAGCCGAAGCGGAG	-13	rA:dC	0.555	(0.521, 0.589)		0.259	0.201	40	40
STAM2_+_153032246.23-P1P2_179	STAM2_+_153032246.23-P1P2	STAM2	GGACGGACGCCGAAGCGGAG	-13	rC:dC	0.484	(0.453, 0.515)		0.259	0.165	40	50
STAM2_+_153032246.23-P1P2_182	STAM2_+_153032246.23-P1P2	STAM2	GGACGGATGCCGAAGCGGAG	-13	rU:dC	0.565	(0.532, 0.598)		0.259	0.165	30	50
STAM2_+_153032246.23-P1P2_186	STAM2_+_153032246.23-P1P2	STAM2	GGACGGAGACCGAAGCGGAG	-12	rA:dC	0.501	(0.474, 0.529)		0.259	0.201	20	20	CNKSR2_-_21392706.23-P1P2_234
STAM2_+_153032246.23-P1P2_191	STAM2_+_153032246.23-P1P2	STAM2	GGACGGAGCCCGAAGCGGAG	-12	rC:dC	0.323	(0.293, 0.352)		0.259	0.165	40	40
STAM2_+_153032246.23-P1P2_194	STAM2_+_153032246.23-P1P2	STAM2	GGACGGAGTCCGAAGCGGAG	-12	rU:dC	0.423	(0.391, 0.455)		0.259	0.165	30	40
STAM2_+_153032246.23-P1P2_197	STAM2_+_153032246.23-P1P2	STAM2	GGACGGAGGACGAAGCGGAG	-11	rA:dG	0.457	(0.433, 0.481)		0.242	0.164	40	40
STAM2_+_153032246.23-P1P2_200	STAM2_+_153032246.23-P1P2	STAM2	GGACGGAGGGCGAAGCGGAG	-11	rG:dG	0.539	(0.518, 0.561)		0.242	0.212	30	40
STAM2_+_153032246.23-P1P2_205	STAM2_+_153032246.23-P1P2	STAM2	GGACGGAGGTCGAAGCGGAG	-11	rU:dG	0.604	(0.581, 0.627)		0.242	0.192	40	40
STAM2_+_153032246.23-P1P2_209	STAM2_+_153032246.23-P1P2	STAM2	GGACGGAGGCAGAAGCGGAG	-10	rA:dG	0.268	(0.239, 0.298)		0.204	0.164	30	40
STAM2_+_153032246.23-P1P2_212	STAM2_+_153032246.23-P1P2	STAM2	GGACGGAGGCGGAAGCGGAG	-10	rG:dG	0.420	(0.398, 0.441)		0.204	0.212	20	30
STAM2_+_153032246.23-P1P2_217	STAM2_+_153032246.23-P1P2	STAM2	GGACGGAGGCTGAAGCGGAG	-10	rU:dG	0.526	(0.502, 0.550)		0.204	0.192	40	40
STAM2_+_153032246.23-P1P2_222	STAM2_+_153032246.23-P1P2	STAM2	GGACGGAGGCCAAAGCGGAG	-9	rA:dC	0.177	(0.161, 0.192)		0.191	0.201	30	30
STAM2_+_153032246.23-P1P2_227	STAM2_+_153032246.23-P1P2	STAM2	GGACGGAGGCCCAAGCGGAG	-9	rC:dC	0.119	(0.104, 0.134)		0.191	0.165	40	50
STAM2_+_153032246.23-P1P2_230	STAM2_+_153032246.23-P1P2	STAM2	GGACGGAGGCCTAAGCGGAG	-9	rU:dC	0.123	(0.108, 0.138)		0.191	0.165	30	50
STAM2_+_153032246.23-P1P2_237	STAM2_+_153032246.23-P1P2	STAM2	GGACGGAGGCCGGAGCGGAG	-8	rG:dT	0.547	(0.522, 0.571)		0.181	0.235	20	20	CNKSR2_-_21392706.23-P1P2_189
STAM2_+_153032246.23-P1P2_240	STAM2_+_153032246.23-P1P2	STAM2	GGACGGAGGCCGCAGCGGAG	-8	rC:dT	0.255	(0.234, 0.277)		0.181	0.209	30	30
STAM2_+_153032246.23-P1P2_243	STAM2_+_153032246.23-P1P2	STAM2	GGACGGAGGCCGTAGCGGAG	-8	rU:dT	0.272	(0.248, 0.295)		0.181	0.186	30	40
STAM2_+_153032246.23-P1P2_249	STAM2_+_153032246.23-P1P2	STAM2	GGACGGAGGCCGAGGCGGAG	-7	rG:dT	0.396	(0.378, 0.415)		0.120	0.235	30	30
STAM2_+_153032246.23-P1P2_252	STAM2_+_153032246.23-P1P2	STAM2	GGACGGAGGCCGACGCGGAG	-7	rC:dT	0.132	(0.115, 0.149)		0.120	0.209	40	40
STAM2_+_153032246.23-P1P2_255	STAM2_+_153032246.23-P1P2	STAM2	GGACGGAGGCCGATGCGGAG	-7	rU:dT	0.145	(0.130, 0.161)		0.120	0.186	30	50
STAM2_+_153032246.23-P1P2_258	STAM2_+_153032246.23-P1P2	STAM2	GGACGGAGGCCGAAACGGAG	-6	rA:dC	0.237	(0.218, 0.256)		0.139	0.201	40	40
STAM2_+_153032246.23-P1P2_263	STAM2_+_153032246.23-P1P2	STAM2	GGACGGAGGCCGAACCGGAG	-6	rC:dC	0.124	(0.108, 0.139)		0.139	0.165	40	40
STAM2_+_153032246.23-P1P2_266	STAM2_+_153032246.23-P1P2	STAM2	GGACGGAGGCCGAATCGGAG	-6	rU:dC	0.109	(0.094, 0.125)		0.139	0.165	50	60
STAM2_+_153032246.23-P1P2_269	STAM2_+_153032246.23-P1P2	STAM2	GGACGGAGGCCGAAGAGGAG	-5	rA:dG	0.176	(0.162, 0.190)		0.130	0.164	20	30
STAM2_+_153032246.23-P1P2_272	STAM2_+_153032246.23-P1P2	STAM2	GGACGGAGGCCGAAGGGGAG	-5	rG:dG	0.265	(0.250, 0.281)		0.130	0.212	30	30
STAM2_+_153032246.23-P1P2_277	STAM2_+_153032246.23-P1P2	STAM2	GGACGGAGGCCGAAGTGGAG	-5	rU:dG	0.201	(0.179, 0.223)		0.130	0.192	30	30
STAM2_+_153032246.23-P1P2_282	STAM2_+_153032246.23-P1P2	STAM2	GGACGGAGGCCGAAGCAGAG	-4	rA:dC	0.114	(0.100, 0.129)		0.147	0.201	30	40
STAM2_+_153032246.23-P1P2_287	STAM2_+_153032246.23-P1P2	STAM2	GGACGGAGGCCGAAGCCGAG	-4	rC:dC	0.032	(0.021, 0.044)		0.147	0.165	40	40
STAM2_+_153032246.23-P1P2_290	STAM2_+_153032246.23-P1P2	STAM2	GGACGGAGGCCGAAGCTGAG	-4	rU:dC	0.044	(0.033, 0.056)		0.147	0.165	30	30
STAM2_+_153032246.23-P1P2_294	STAM2_+_153032246.23-P1P2	STAM2	GGACGGAGGCCGAAGCGAAG	-3	rA:dC	0.091	(0.079, 0.103)		0.116	0.201	30	40
STAM2_+_153032246.23-P1P2_299	STAM2_+_153032246.23-P1P2	STAM2	GGACGGAGGCCGAAGCGCAG	-3	rC:dC	0.042	(0.032, 0.051)		0.116	0.165	30	40
STAM2_+_153032246.23-P1P2_302	STAM2_+_153032246.23-P1P2	STAM2	GGACGGAGGCCGAAGCGTAG	-3	rU:dC	0.054	(0.043, 0.065)		0.116	0.165	40	40
STAM2_+_153032246.23-P1P2_309	STAM2_+_153032246.23-P1P2	STAM2	GGACGGAGGCCGAAGCGGGG	-2	rG:dT	0.371	(0.354, 0.389)		0.113	0.235	30	30
STAM2_+_153032246.23-P1P2_312	STAM2_+_153032246.23-P1P2	STAM2	GGACGGAGGCCGAAGCGGCG	-2	rC:dT	0.102	(0.086, 0.118)		0.113	0.209	30	30
STAM2_+_153032246.23-P1P2_315	STAM2_+_153032246.23-P1P2	STAM2	GGACGGAGGCCGAAGCGGTG	-2	rU:dT	0.142	(0.124, 0.159)		0.113	0.186	40	40
STAM2_+_153032246.23-P1P2_318	STAM2_+_153032246.23-P1P2	STAM2	GGACGGAGGCCGAAGCGGAA	-1	rA:dC	0.120	(0.105, 0.135)		0.105	0.201	40	50
STAM2_+_153032246.23-P1P2_323	STAM2_+_153032246.23-P1P2	STAM2	GGACGGAGGCCGAAGCGGAC	-1	rC:dC	0.055	(0.047, 0.063)		0.105	0.165	50	50
STAM2_+_153032246.23-P1P2_326	STAM2_+_153032246.23-P1P2	STAM2	GGACGGAGGCCGAAGCGGAT	-1	rU:dC	0.053	(0.045, 0.061)		0.105	0.165	50	50
STAM2_-_153032230.23-P1P2	STAM2_-_153032230.23-P1P2	STAM2	GCTACCCGCCGGGTGACCCG			1.000					40	50
STAM2_-_153032230.23-P1P2_101	STAM2_-_153032230.23-P1P2	STAM2	GATACCCGCCGGGTGACCCG	-19	rA:dG	0.860	(0.823, 0.896)		0.260	0.164	40	40
STAM2_-_153032230.23-P1P2_104	STAM2_-_153032230.23-P1P2	STAM2	GGTACCCGCCGGGTGACCCG	-19	rG:dG	0.850	(0.813, 0.887)		0.260	0.212	40	40
STAM2_-_153032230.23-P1P2_109	STAM2_-_153032230.23-P1P2	STAM2	GTTACCCGCCGGGTGACCCG	-19	rU:dG	0.787	(0.756, 0.819)		0.260	0.192	30	50
STAM2_-_153032230.23-P1P2_112	STAM2_-_153032230.23-P1P2	STAM2	GCAACCCGCCGGGTGACCCG	-18	rA:dA	0.810	(0.777, 0.843)		0.218	0.182	40	40
STAM2_-_153032230.23-P1P2_115	STAM2_-_153032230.23-P1P2	STAM2	GCGACCCGCCGGGTGACCCG	-18	rG:dA	0.860	(0.827, 0.892)		0.218	0.200	30	40
STAM2_-_153032230.23-P1P2_118	STAM2_-_153032230.23-P1P2	STAM2	GCCACCCGCCGGGTGACCCG	-18	rC:dA	0.830	(0.800, 0.861)		0.218	0.225	40	40
STAM2_-_153032230.23-P1P2_129	STAM2_-_153032230.23-P1P2	STAM2	GCTGCCCGCCGGGTGACCCG	-17	rG:dT	0.925	(0.886, 0.963)		0.274	0.235	50	50
STAM2_-_153032230.23-P1P2_132	STAM2_-_153032230.23-P1P2	STAM2	GCTCCCCGCCGGGTGACCCG	-17	rC:dT	0.845	(0.812, 0.879)		0.274	0.209	40	40
STAM2_-_153032230.23-P1P2_135	STAM2_-_153032230.23-P1P2	STAM2	GCTTCCCGCCGGGTGACCCG	-17	rU:dT	0.753	(0.724, 0.781)		0.274	0.186	50	50
STAM2_-_153032230.23-P1P2_137	STAM2_-_153032230.23-P1P2	STAM2	GCTAACCGCCGGGTGACCCG	-16	rA:dG	0.670	(0.630, 0.710)		0.261	0.164	50	50
STAM2_-_153032230.23-P1P2_140	STAM2_-_153032230.23-P1P2	STAM2	GCTAGCCGCCGGGTGACCCG	-16	rG:dG	0.713	(0.675, 0.750)		0.261	0.212	40	40
STAM2_-_153032230.23-P1P2_145	STAM2_-_153032230.23-P1P2	STAM2	GCTATCCGCCGGGTGACCCG	-16	rU:dG	0.736	(0.701, 0.772)		0.261	0.192	50	50
STAM2_-_153032230.23-P1P2_149	STAM2_-_153032230.23-P1P2	STAM2	GCTACACGCCGGGTGACCCG	-15	rA:dG	0.737	(0.696, 0.777)		0.223	0.164	50	50
STAM2_-_153032230.23-P1P2_152	STAM2_-_153032230.23-P1P2	STAM2	GCTACGCGCCGGGTGACCCG	-15	rG:dG	0.822	(0.785, 0.859)		0.223	0.212	40	40
STAM2_-_153032230.23-P1P2_157	STAM2_-_153032230.23-P1P2	STAM2	GCTACTCGCCGGGTGACCCG	-15	rU:dG	0.870	(0.834, 0.907)		0.223	0.192	40	40
STAM2_-_153032230.23-P1P2_161	STAM2_-_153032230.23-P1P2	STAM2	GCTACCAGCCGGGTGACCCG	-14	rA:dG	0.776	(0.738, 0.813)		0.256	0.164	50	50
STAM2_-_153032230.23-P1P2_164	STAM2_-_153032230.23-P1P2	STAM2	GCTACCGGCCGGGTGACCCG	-14	rG:dG	0.831	(0.797, 0.865)		0.256	0.212	50	50
STAM2_-_153032230.23-P1P2_169	STAM2_-_153032230.23-P1P2	STAM2	GCTACCTGCCGGGTGACCCG	-14	rU:dG	0.891	(0.854, 0.927)		0.256	0.192	40	40
STAM2_-_153032230.23-P1P2_174	STAM2_-_153032230.23-P1P2	STAM2	GCTACCCACCGGGTGACCCG	-13	rA:dC	0.766	(0.739, 0.792)		0.259	0.201	50	50
STAM2_-_153032230.23-P1P2_179	STAM2_-_153032230.23-P1P2	STAM2	GCTACCCCCCGGGTGACCCG	-13	rC:dC	0.571	(0.533, 0.609)		0.259	0.165	40	40
STAM2_-_153032230.23-P1P2_182	STAM2_-_153032230.23-P1P2	STAM2	GCTACCCTCCGGGTGACCCG	-13	rU:dC	0.730	(0.699, 0.760)		0.259	0.165	40	40
STAM2_-_153032230.23-P1P2_185	STAM2_-_153032230.23-P1P2	STAM2	GCTACCCGACGGGTGACCCG	-12	rA:dG	0.743	(0.713, 0.773)		0.259	0.164	50	50
STAM2_-_153032230.23-P1P2_188	STAM2_-_153032230.23-P1P2	STAM2	GCTACCCGGCGGGTGACCCG	-12	rG:dG	0.778	(0.749, 0.807)		0.259	0.212	40	50
STAM2_-_153032230.23-P1P2_193	STAM2_-_153032230.23-P1P2	STAM2	GCTACCCGTCGGGTGACCCG	-12	rU:dG	0.822	(0.794, 0.850)		0.259	0.192	40	40
STAM2_-_153032230.23-P1P2_197	STAM2_-_153032230.23-P1P2	STAM2	GCTACCCGCAGGGTGACCCG	-11	rA:dG	0.619	(0.586, 0.653)		0.242	0.164	30	30
STAM2_-_153032230.23-P1P2_200	STAM2_-_153032230.23-P1P2	STAM2	GCTACCCGCGGGGTGACCCG	-11	rG:dG	0.685	(0.660, 0.711)		0.242	0.212	30	30
STAM2_-_153032230.23-P1P2_205	STAM2_-_153032230.23-P1P2	STAM2	GCTACCCGCTGGGTGACCCG	-11	rU:dG	0.749	(0.716, 0.782)		0.242	0.192	30	30
STAM2_-_153032230.23-P1P2_210	STAM2_-_153032230.23-P1P2	STAM2	GCTACCCGCCAGGTGACCCG	-10	rA:dC	0.297	(0.269, 0.325)		0.204	0.201	40	40
STAM2_-_153032230.23-P1P2_215	STAM2_-_153032230.23-P1P2	STAM2	GCTACCCGCCCGGTGACCCG	-10	rC:dC	0.161	(0.146, 0.175)		0.204	0.165	40	50
STAM2_-_153032230.23-P1P2_218	STAM2_-_153032230.23-P1P2	STAM2	GCTACCCGCCTGGTGACCCG	-10	rU:dC	0.184	(0.160, 0.207)		0.204	0.165	40	50
STAM2_-_153032230.23-P1P2_222	STAM2_-_153032230.23-P1P2	STAM2	GCTACCCGCCGAGTGACCCG	-9	rA:dC	0.191	(0.172, 0.210)		0.191	0.201	30	30
STAM2_-_153032230.23-P1P2_227	STAM2_-_153032230.23-P1P2	STAM2	GCTACCCGCCGCGTGACCCG	-9	rC:dC	0.081	(0.068, 0.094)		0.191	0.165	20	40
STAM2_-_153032230.23-P1P2_230	STAM2_-_153032230.23-P1P2	STAM2	GCTACCCGCCGTGTGACCCG	-9	rU:dC	0.107	(0.091, 0.123)		0.191	0.165	40	40
STAM2_-_153032230.23-P1P2_234	STAM2_-_153032230.23-P1P2	STAM2	GCTACCCGCCGGATGACCCG	-8	rA:dC	0.196	(0.177, 0.215)		0.181	0.201	50	50
STAM2_-_153032230.23-P1P2_239	STAM2_-_153032230.23-P1P2	STAM2	GCTACCCGCCGGCTGACCCG	-8	rC:dC	0.088	(0.078, 0.098)		0.181	0.165	40	50
STAM2_-_153032230.23-P1P2_242	STAM2_-_153032230.23-P1P2	STAM2	GCTACCCGCCGGTTGACCCG	-8	rU:dC	0.088	(0.075, 0.100)		0.181	0.165	50	60
STAM2_-_153032230.23-P1P2_244	STAM2_-_153032230.23-P1P2	STAM2	GCTACCCGCCGGGAGACCCG	-7	rA:dA	0.283	(0.264, 0.303)		0.120	0.182	40	40
STAM2_-_153032230.23-P1P2_247	STAM2_-_153032230.23-P1P2	STAM2	GCTACCCGCCGGGGGACCCG	-7	rG:dA	0.301	(0.283, 0.319)		0.120	0.200	30	30
STAM2_-_153032230.23-P1P2_250	STAM2_-_153032230.23-P1P2	STAM2	GCTACCCGCCGGGCGACCCG	-7	rC:dA	0.302	(0.283, 0.321)		0.120	0.225	30	30
STAM2_-_153032230.23-P1P2_258	STAM2_-_153032230.23-P1P2	STAM2	GCTACCCGCCGGGTAACCCG	-6	rA:dC	0.293	(0.269, 0.317)		0.139	0.201	50	50
STAM2_-_153032230.23-P1P2_263	STAM2_-_153032230.23-P1P2	STAM2	GCTACCCGCCGGGTCACCCG	-6	rC:dC	0.110	(0.099, 0.122)		0.139	0.165	40	50
STAM2_-_153032230.23-P1P2_266	STAM2_-_153032230.23-P1P2	STAM2	GCTACCCGCCGGGTTACCCG	-6	rU:dC	0.120	(0.105, 0.134)		0.139	0.165	50	50
STAM2_-_153032230.23-P1P2_273	STAM2_-_153032230.23-P1P2	STAM2	GCTACCCGCCGGGTGGCCCG	-5	rG:dT	0.434	(0.408, 0.460)		0.130	0.235	40	40
STAM2_-_153032230.23-P1P2_276	STAM2_-_153032230.23-P1P2	STAM2	GCTACCCGCCGGGTGCCCCG	-5	rC:dT	0.242	(0.215, 0.269)		0.130	0.209	30	30
STAM2_-_153032230.23-P1P2_279	STAM2_-_153032230.23-P1P2	STAM2	GCTACCCGCCGGGTGTCCCG	-5	rU:dT	0.241	(0.215, 0.267)		0.130	0.186	30	40
STAM2_-_153032230.23-P1P2_281	STAM2_-_153032230.23-P1P2	STAM2	GCTACCCGCCGGGTGAACCG	-4	rA:dG	0.199	(0.175, 0.223)		0.147	0.164	50	50
STAM2_-_153032230.23-P1P2_284	STAM2_-_153032230.23-P1P2	STAM2	GCTACCCGCCGGGTGAGCCG	-4	rG:dG	0.271	(0.249, 0.293)		0.147	0.212	40	40
STAM2_-_153032230.23-P1P2_289	STAM2_-_153032230.23-P1P2	STAM2	GCTACCCGCCGGGTGATCCG	-4	rU:dG	0.273	(0.252, 0.294)		0.147	0.192	40	50
STAM2_-_153032230.23-P1P2_293	STAM2_-_153032230.23-P1P2	STAM2	GCTACCCGCCGGGTGACACG	-3	rA:dG	0.073	(0.057, 0.089)		0.116	0.164	30	50
STAM2_-_153032230.23-P1P2_296	STAM2_-_153032230.23-P1P2	STAM2	GCTACCCGCCGGGTGACGCG	-3	rG:dG	0.134	(0.116, 0.152)		0.116	0.212	30	50
STAM2_-_153032230.23-P1P2_301	STAM2_-_153032230.23-P1P2	STAM2	GCTACCCGCCGGGTGACTCG	-3	rU:dG	0.141	(0.125, 0.157)		0.116	0.192	40	50
STAM2_-_153032230.23-P1P2_305	STAM2_-_153032230.23-P1P2	STAM2	GCTACCCGCCGGGTGACCAG	-2	rA:dG	0.089	(0.075, 0.103)		0.113	0.164	40	50
STAM2_-_153032230.23-P1P2_308	STAM2_-_153032230.23-P1P2	STAM2	GCTACCCGCCGGGTGACCGG	-2	rG:dG	0.145	(0.130, 0.159)		0.113	0.212	40	40
STAM2_-_153032230.23-P1P2_313	STAM2_-_153032230.23-P1P2	STAM2	GCTACCCGCCGGGTGACCTG	-2	rU:dG	0.171	(0.154, 0.187)		0.113	0.192	30	40
STAM2_-_153032230.23-P1P2_318	STAM2_-_153032230.23-P1P2	STAM2	GCTACCCGCCGGGTGACCCA	-1	rA:dC	0.135	(0.119, 0.151)		0.105	0.201	30	30
STAM2_-_153032230.23-P1P2_323	STAM2_-_153032230.23-P1P2	STAM2	GCTACCCGCCGGGTGACCCC	-1	rC:dC	0.092	(0.082, 0.101)		0.105	0.165	40	50
STAM2_-_153032230.23-P1P2_326	STAM2_-_153032230.23-P1P2	STAM2	GCTACCCGCCGGGTGACCCT	-1	rU:dC	0.086	(0.076, 0.097)		0.105	0.165	30	30
STAMBPL1_+_90640247.23-P1P2	STAMBPL1_+_90640247.23-P1P2	STAMBPL1	GCGTTGCAGCGGGGTGATAC			1.000					50	50
STAMBPL1_+_90640247.23-P1P2_101	STAMBPL1_+_90640247.23-P1P2	STAMBPL1	GAGTTGCAGCGGGGTGATAC	-19	rA:dG	0.953	(0.918, 0.988)		0.260	0.164	40	40
STAMBPL1_+_90640247.23-P1P2_104	STAMBPL1_+_90640247.23-P1P2	STAMBPL1	GGGTTGCAGCGGGGTGATAC	-19	rG:dG	0.912	(0.879, 0.944)		0.260	0.212	40	50
STAMBPL1_+_90640247.23-P1P2_109	STAMBPL1_+_90640247.23-P1P2	STAMBPL1	GTGTTGCAGCGGGGTGATAC	-19	rU:dG	0.883	(0.846, 0.921)		0.260	0.192	40	50
STAMBPL1_+_90640247.23-P1P2_114	STAMBPL1_+_90640247.23-P1P2	STAMBPL1	GCATTGCAGCGGGGTGATAC	-18	rA:dC	0.857	(0.829, 0.886)		0.218	0.201	40	40
STAMBPL1_+_90640247.23-P1P2_119	STAMBPL1_+_90640247.23-P1P2	STAMBPL1	GCCTTGCAGCGGGGTGATAC	-18	rC:dC	0.904	(0.879, 0.930)		0.218	0.165	40	50
STAMBPL1_+_90640247.23-P1P2_122	STAMBPL1_+_90640247.23-P1P2	STAMBPL1	GCTTTGCAGCGGGGTGATAC	-18	rU:dC	0.833	(0.802, 0.864)		0.218	0.165	40	50
STAMBPL1_+_90640247.23-P1P2_124	STAMBPL1_+_90640247.23-P1P2	STAMBPL1	GCGATGCAGCGGGGTGATAC	-17	rA:dA	0.928	(0.895, 0.961)		0.274	0.182	40	50
STAMBPL1_+_90640247.23-P1P2_127	STAMBPL1_+_90640247.23-P1P2	STAMBPL1	GCGGTGCAGCGGGGTGATAC	-17	rG:dA	0.936	(0.903, 0.969)		0.274	0.200	40	40
STAMBPL1_+_90640247.23-P1P2_130	STAMBPL1_+_90640247.23-P1P2	STAMBPL1	GCGCTGCAGCGGGGTGATAC	-17	rC:dA	0.969	(0.938, 1.000)		0.274	0.225	50	50
STAMBPL1_+_90640247.23-P1P2_136	STAMBPL1_+_90640247.23-P1P2	STAMBPL1	GCGTAGCAGCGGGGTGATAC	-16	rA:dA	0.965	(0.933, 0.997)		0.261	0.182	40	40
STAMBPL1_+_90640247.23-P1P2_139	STAMBPL1_+_90640247.23-P1P2	STAMBPL1	GCGTGGCAGCGGGGTGATAC	-16	rG:dA	0.936	(0.902, 0.971)		0.261	0.200	40	40
STAMBPL1_+_90640247.23-P1P2_142	STAMBPL1_+_90640247.23-P1P2	STAMBPL1	GCGTCGCAGCGGGGTGATAC	-16	rC:dA	0.962	(0.931, 0.994)		0.261	0.225	40	50
STAMBPL1_+_90640247.23-P1P2_150	STAMBPL1_+_90640247.23-P1P2	STAMBPL1	GCGTTACAGCGGGGTGATAC	-15	rA:dC	0.902	(0.871, 0.934)		0.223	0.201	50	60
STAMBPL1_+_90640247.23-P1P2_155	STAMBPL1_+_90640247.23-P1P2	STAMBPL1	GCGTTCCAGCGGGGTGATAC	-15	rC:dC	0.890	(0.852, 0.927)		0.223	0.165	50	60
STAMBPL1_+_90640247.23-P1P2_158	STAMBPL1_+_90640247.23-P1P2	STAMBPL1	GCGTTTCAGCGGGGTGATAC	-15	rU:dC	0.886	(0.849, 0.922)		0.223	0.165	40	60
STAMBPL1_+_90640247.23-P1P2_161	STAMBPL1_+_90640247.23-P1P2	STAMBPL1	GCGTTGAAGCGGGGTGATAC	-14	rA:dG	0.903	(0.872, 0.935)		0.256	0.164	50	50
STAMBPL1_+_90640247.23-P1P2_164	STAMBPL1_+_90640247.23-P1P2	STAMBPL1	GCGTTGGAGCGGGGTGATAC	-14	rG:dG	0.953	(0.919, 0.987)		0.256	0.212	40	40
STAMBPL1_+_90640247.23-P1P2_169	STAMBPL1_+_90640247.23-P1P2	STAMBPL1	GCGTTGTAGCGGGGTGATAC	-14	rU:dG	0.984	(0.954, 1.013)		0.256	0.192	50	50
STAMBPL1_+_90640247.23-P1P2_177	STAMBPL1_+_90640247.23-P1P2	STAMBPL1	GCGTTGCGGCGGGGTGATAC	-13	rG:dT	0.998	(0.965, 1.032)		0.259	0.235	40	40
STAMBPL1_+_90640247.23-P1P2_180	STAMBPL1_+_90640247.23-P1P2	STAMBPL1	GCGTTGCCGCGGGGTGATAC	-13	rC:dT	0.901	(0.871, 0.930)		0.259	0.209	50	50
STAMBPL1_+_90640247.23-P1P2_183	STAMBPL1_+_90640247.23-P1P2	STAMBPL1	GCGTTGCTGCGGGGTGATAC	-13	rU:dT	0.974	(0.945, 1.003)		0.259	0.186	40	50
STAMBPL1_+_90640247.23-P1P2_186	STAMBPL1_+_90640247.23-P1P2	STAMBPL1	GCGTTGCAACGGGGTGATAC	-12	rA:dC	0.764	(0.728, 0.801)		0.259	0.201	50	60
STAMBPL1_+_90640247.23-P1P2_191	STAMBPL1_+_90640247.23-P1P2	STAMBPL1	GCGTTGCACCGGGGTGATAC	-12	rC:dC	0.560	(0.512, 0.608)		0.259	0.165	40	50
STAMBPL1_+_90640247.23-P1P2_194	STAMBPL1_+_90640247.23-P1P2	STAMBPL1	GCGTTGCATCGGGGTGATAC	-12	rU:dC	0.656	(0.619, 0.693)		0.259	0.165	40	70
STAMBPL1_+_90640247.23-P1P2_197	STAMBPL1_+_90640247.23-P1P2	STAMBPL1	GCGTTGCAGAGGGGTGATAC	-11	rA:dG	0.724	(0.693, 0.755)		0.242	0.164	30	40
STAMBPL1_+_90640247.23-P1P2_200	STAMBPL1_+_90640247.23-P1P2	STAMBPL1	GCGTTGCAGGGGGGTGATAC	-11	rG:dG	0.729	(0.706, 0.752)		0.242	0.212	30	30
STAMBPL1_+_90640247.23-P1P2_205	STAMBPL1_+_90640247.23-P1P2	STAMBPL1	GCGTTGCAGTGGGGTGATAC	-11	rU:dG	0.794	(0.768, 0.820)		0.242	0.192	30	50
STAMBPL1_+_90640247.23-P1P2_210	STAMBPL1_+_90640247.23-P1P2	STAMBPL1	GCGTTGCAGCAGGGTGATAC	-10	rA:dC	0.419	(0.382, 0.457)		0.204	0.201	40	50
STAMBPL1_+_90640247.23-P1P2_215	STAMBPL1_+_90640247.23-P1P2	STAMBPL1	GCGTTGCAGCCGGGTGATAC	-10	rC:dC	0.209	(0.181, 0.237)		0.204	0.165	40	50
STAMBPL1_+_90640247.23-P1P2_218	STAMBPL1_+_90640247.23-P1P2	STAMBPL1	GCGTTGCAGCTGGGTGATAC	-10	rU:dC	0.220	(0.193, 0.247)		0.204	0.165	30	50
STAMBPL1_+_90640247.23-P1P2_222	STAMBPL1_+_90640247.23-P1P2	STAMBPL1	GCGTTGCAGCGAGGTGATAC	-9	rA:dC	0.297	(0.266, 0.329)		0.191	0.201	40	50
STAMBPL1_+_90640247.23-P1P2_227	STAMBPL1_+_90640247.23-P1P2	STAMBPL1	GCGTTGCAGCGCGGTGATAC	-9	rC:dC	0.109	(0.093, 0.125)		0.191	0.165	40	60
STAMBPL1_+_90640247.23-P1P2_230	STAMBPL1_+_90640247.23-P1P2	STAMBPL1	GCGTTGCAGCGTGGTGATAC	-9	rU:dC	0.143	(0.123, 0.163)		0.191	0.165	40	50
STAMBPL1_+_90640247.23-P1P2_234	STAMBPL1_+_90640247.23-P1P2	STAMBPL1	GCGTTGCAGCGGAGTGATAC	-8	rA:dC	0.239	(0.213, 0.264)		0.181	0.201	40	40
STAMBPL1_+_90640247.23-P1P2_239	STAMBPL1_+_90640247.23-P1P2	STAMBPL1	GCGTTGCAGCGGCGTGATAC	-8	rC:dC	0.063	(0.048, 0.077)		0.181	0.165	50	50
STAMBPL1_+_90640247.23-P1P2_242	STAMBPL1_+_90640247.23-P1P2	STAMBPL1	GCGTTGCAGCGGTGTGATAC	-8	rU:dC	0.074	(0.059, 0.088)		0.181	0.165	30	50
STAMBPL1_+_90640247.23-P1P2_246	STAMBPL1_+_90640247.23-P1P2	STAMBPL1	GCGTTGCAGCGGGATGATAC	-7	rA:dC	0.363	(0.322, 0.404)		0.120	0.201	40	40
STAMBPL1_+_90640247.23-P1P2_251	STAMBPL1_+_90640247.23-P1P2	STAMBPL1	GCGTTGCAGCGGGCTGATAC	-7	rC:dC	0.076	(0.062, 0.091)		0.120	0.165	50	60
STAMBPL1_+_90640247.23-P1P2_254	STAMBPL1_+_90640247.23-P1P2	STAMBPL1	GCGTTGCAGCGGGTTGATAC	-7	rU:dC	0.087	(0.071, 0.103)		0.120	0.165	40	60
STAMBPL1_+_90640247.23-P1P2_256	STAMBPL1_+_90640247.23-P1P2	STAMBPL1	GCGTTGCAGCGGGGAGATAC	-6	rA:dA	0.377	(0.351, 0.403)		0.139	0.182	40	50
STAMBPL1_+_90640247.23-P1P2_259	STAMBPL1_+_90640247.23-P1P2	STAMBPL1	GCGTTGCAGCGGGGGGATAC	-6	rG:dA	0.332	(0.311, 0.353)		0.139	0.200	40	40
STAMBPL1_+_90640247.23-P1P2_262	STAMBPL1_+_90640247.23-P1P2	STAMBPL1	GCGTTGCAGCGGGGCGATAC	-6	rC:dA	0.382	(0.347, 0.416)		0.139	0.225	30	30
STAMBPL1_+_90640247.23-P1P2_270	STAMBPL1_+_90640247.23-P1P2	STAMBPL1	GCGTTGCAGCGGGGTAATAC	-5	rA:dC	0.237	(0.212, 0.261)		0.130	0.201	50	60
STAMBPL1_+_90640247.23-P1P2_275	STAMBPL1_+_90640247.23-P1P2	STAMBPL1	GCGTTGCAGCGGGGTCATAC	-5	rC:dC	0.097	(0.081, 0.112)		0.130	0.165	40	40
STAMBPL1_+_90640247.23-P1P2_278	STAMBPL1_+_90640247.23-P1P2	STAMBPL1	GCGTTGCAGCGGGGTTATAC	-5	rU:dC	0.100	(0.086, 0.115)		0.130	0.165	50	70
STAMBPL1_+_90640247.23-P1P2_285	STAMBPL1_+_90640247.23-P1P2	STAMBPL1	GCGTTGCAGCGGGGTGGTAC	-4	rG:dT	0.579	(0.561, 0.596)		0.147	0.235	40	50
STAMBPL1_+_90640247.23-P1P2_288	STAMBPL1_+_90640247.23-P1P2	STAMBPL1	GCGTTGCAGCGGGGTGCTAC	-4	rC:dT	0.258	(0.237, 0.278)		0.147	0.209	30	50
STAMBPL1_+_90640247.23-P1P2_291	STAMBPL1_+_90640247.23-P1P2	STAMBPL1	GCGTTGCAGCGGGGTGTTAC	-4	rU:dT	0.308	(0.284, 0.331)		0.147	0.186	30	60
STAMBPL1_+_90640247.23-P1P2_292	STAMBPL1_+_90640247.23-P1P2	STAMBPL1	GCGTTGCAGCGGGGTGAAAC	-3	rA:dA	0.231	(0.213, 0.249)		0.116	0.182	30	50
STAMBPL1_+_90640247.23-P1P2_295	STAMBPL1_+_90640247.23-P1P2	STAMBPL1	GCGTTGCAGCGGGGTGAGAC	-3	rG:dA	0.303	(0.284, 0.322)		0.116	0.200	40	60
STAMBPL1_+_90640247.23-P1P2_298	STAMBPL1_+_90640247.23-P1P2	STAMBPL1	GCGTTGCAGCGGGGTGACAC	-3	rC:dA	0.322	(0.302, 0.342)		0.116	0.225	30	30
STAMBPL1_+_90640247.23-P1P2_309	STAMBPL1_+_90640247.23-P1P2	STAMBPL1	GCGTTGCAGCGGGGTGATGC	-2	rG:dT	0.483	(0.459, 0.507)		0.113	0.235	30	50
STAMBPL1_+_90640247.23-P1P2_312	STAMBPL1_+_90640247.23-P1P2	STAMBPL1	GCGTTGCAGCGGGGTGATCC	-2	rC:dT	0.199	(0.176, 0.221)		0.113	0.209	40	50
STAMBPL1_+_90640247.23-P1P2_315	STAMBPL1_+_90640247.23-P1P2	STAMBPL1	GCGTTGCAGCGGGGTGATTC	-2	rU:dT	0.205	(0.180, 0.229)		0.113	0.186	40	40
STAMBPL1_+_90640247.23-P1P2_317	STAMBPL1_+_90640247.23-P1P2	STAMBPL1	GCGTTGCAGCGGGGTGATAA	-1	rA:dG	0.103	(0.088, 0.119)		0.105	0.164	30	60
STAMBPL1_+_90640247.23-P1P2_320	STAMBPL1_+_90640247.23-P1P2	STAMBPL1	GCGTTGCAGCGGGGTGATAG	-1	rG:dG	0.164	(0.149, 0.179)		0.105	0.212	30	30
STAMBPL1_+_90640247.23-P1P2_325	STAMBPL1_+_90640247.23-P1P2	STAMBPL1	GCGTTGCAGCGGGGTGATAT	-1	rU:dG	0.152	(0.133, 0.171)		0.105	0.192	40	60
STAMBPL1_-_90640080.23-P1P2	STAMBPL1_-_90640080.23-P1P2	STAMBPL1	GGGTCGGCCGGCCTGCGCGT			1.000					40	40
STAMBPL1_-_90640080.23-P1P2_102	STAMBPL1_-_90640080.23-P1P2	STAMBPL1	GAGTCGGCCGGCCTGCGCGT	-19	rA:dC	0.503	(0.468, 0.539)		0.260	0.201	40	40
STAMBPL1_-_90640080.23-P1P2_107	STAMBPL1_-_90640080.23-P1P2	STAMBPL1	GCGTCGGCCGGCCTGCGCGT	-19	rC:dC	0.517	(0.481, 0.553)		0.260	0.165	40	40
STAMBPL1_-_90640080.23-P1P2_110	STAMBPL1_-_90640080.23-P1P2	STAMBPL1	GTGTCGGCCGGCCTGCGCGT	-19	rU:dC	0.474	(0.443, 0.504)		0.260	0.165	30	30
STAMBPL1_-_90640080.23-P1P2_114	STAMBPL1_-_90640080.23-P1P2	STAMBPL1	GGATCGGCCGGCCTGCGCGT	-18	rA:dC	0.464	(0.422, 0.506)		0.218	0.201	40	40
STAMBPL1_-_90640080.23-P1P2_119	STAMBPL1_-_90640080.23-P1P2	STAMBPL1	GGCTCGGCCGGCCTGCGCGT	-18	rC:dC	0.530	(0.486, 0.574)		0.218	0.165	30	30
STAMBPL1_-_90640080.23-P1P2_122	STAMBPL1_-_90640080.23-P1P2	STAMBPL1	GGTTCGGCCGGCCTGCGCGT	-18	rU:dC	0.489	(0.449, 0.529)		0.218	0.165	40	40
STAMBPL1_-_90640080.23-P1P2_124	STAMBPL1_-_90640080.23-P1P2	STAMBPL1	GGGACGGCCGGCCTGCGCGT	-17	rA:dA	0.501	(0.451, 0.550)		0.274	0.182	30	30
STAMBPL1_-_90640080.23-P1P2_127	STAMBPL1_-_90640080.23-P1P2	STAMBPL1	GGGGCGGCCGGCCTGCGCGT	-17	rG:dA	0.559	(0.517, 0.601)		0.274	0.200	40	40
STAMBPL1_-_90640080.23-P1P2_130	STAMBPL1_-_90640080.23-P1P2	STAMBPL1	GGGCCGGCCGGCCTGCGCGT	-17	rC:dA	0.508	(0.461, 0.555)		0.274	0.225	40	40
STAMBPL1_-_90640080.23-P1P2_137	STAMBPL1_-_90640080.23-P1P2	STAMBPL1	GGGTAGGCCGGCCTGCGCGT	-16	rA:dG	0.421	(0.369, 0.472)		0.261	0.164	40	40
STAMBPL1_-_90640080.23-P1P2_140	STAMBPL1_-_90640080.23-P1P2	STAMBPL1	GGGTGGGCCGGCCTGCGCGT	-16	rG:dG	0.462	(0.423, 0.502)		0.261	0.212	30	30
STAMBPL1_-_90640080.23-P1P2_145	STAMBPL1_-_90640080.23-P1P2	STAMBPL1	GGGTTGGCCGGCCTGCGCGT	-16	rU:dG	0.470	(0.421, 0.519)		0.261	0.192	40	40
STAMBPL1_-_90640080.23-P1P2_150	STAMBPL1_-_90640080.23-P1P2	STAMBPL1	GGGTCAGCCGGCCTGCGCGT	-15	rA:dC	0.364	(0.322, 0.406)		0.223	0.201	40	50
STAMBPL1_-_90640080.23-P1P2_155	STAMBPL1_-_90640080.23-P1P2	STAMBPL1	GGGTCCGCCGGCCTGCGCGT	-15	rC:dC	0.322	(0.283, 0.361)		0.223	0.165	40	50
STAMBPL1_-_90640080.23-P1P2_158	STAMBPL1_-_90640080.23-P1P2	STAMBPL1	GGGTCTGCCGGCCTGCGCGT	-15	rU:dC	0.337	(0.298, 0.376)		0.223	0.165	30	50
STAMBPL1_-_90640080.23-P1P2_162	STAMBPL1_-_90640080.23-P1P2	STAMBPL1	GGGTCGACCGGCCTGCGCGT	-14	rA:dC	0.444	(0.401, 0.488)		0.256	0.201	40	40
STAMBPL1_-_90640080.23-P1P2_167	STAMBPL1_-_90640080.23-P1P2	STAMBPL1	GGGTCGCCCGGCCTGCGCGT	-14	rC:dC	0.306	(0.265, 0.347)		0.256	0.165	50	50
STAMBPL1_-_90640080.23-P1P2_170	STAMBPL1_-_90640080.23-P1P2	STAMBPL1	GGGTCGTCCGGCCTGCGCGT	-14	rU:dC	0.413	(0.368, 0.459)		0.256	0.165	50	50
STAMBPL1_-_90640080.23-P1P2_173	STAMBPL1_-_90640080.23-P1P2	STAMBPL1	GGGTCGGACGGCCTGCGCGT	-13	rA:dG	0.497	(0.451, 0.543)		0.259	0.164	50	50
STAMBPL1_-_90640080.23-P1P2_176	STAMBPL1_-_90640080.23-P1P2	STAMBPL1	GGGTCGGGCGGCCTGCGCGT	-13	rG:dG	0.591	(0.550, 0.633)		0.259	0.212	50	50
STAMBPL1_-_90640080.23-P1P2_181	STAMBPL1_-_90640080.23-P1P2	STAMBPL1	GGGTCGGTCGGCCTGCGCGT	-13	rU:dG	0.679	(0.639, 0.719)		0.259	0.192	50	50
STAMBPL1_-_90640080.23-P1P2_185	STAMBPL1_-_90640080.23-P1P2	STAMBPL1	GGGTCGGCAGGCCTGCGCGT	-12	rA:dG	0.422	(0.376, 0.468)		0.259	0.164	50	50
STAMBPL1_-_90640080.23-P1P2_188	STAMBPL1_-_90640080.23-P1P2	STAMBPL1	GGGTCGGCGGGCCTGCGCGT	-12	rG:dG	0.574	(0.532, 0.616)		0.259	0.212	30	40
STAMBPL1_-_90640080.23-P1P2_193	STAMBPL1_-_90640080.23-P1P2	STAMBPL1	GGGTCGGCTGGCCTGCGCGT	-12	rU:dG	0.629	(0.591, 0.667)		0.259	0.192	50	50
STAMBPL1_-_90640080.23-P1P2_198	STAMBPL1_-_90640080.23-P1P2	STAMBPL1	GGGTCGGCCAGCCTGCGCGT	-11	rA:dC	0.133	(0.108, 0.159)		0.242	0.201	40	50
STAMBPL1_-_90640080.23-P1P2_203	STAMBPL1_-_90640080.23-P1P2	STAMBPL1	GGGTCGGCCCGCCTGCGCGT	-11	rC:dC	0.055	(0.040, 0.070)		0.242	0.165	40	40
STAMBPL1_-_90640080.23-P1P2_206	STAMBPL1_-_90640080.23-P1P2	STAMBPL1	GGGTCGGCCTGCCTGCGCGT	-11	rU:dC	0.077	(0.058, 0.095)		0.242	0.165	20	30
STAMBPL1_-_90640080.23-P1P2_210	STAMBPL1_-_90640080.23-P1P2	STAMBPL1	GGGTCGGCCGACCTGCGCGT	-10	rA:dC	0.122	(0.101, 0.143)		0.204	0.201	50	50
STAMBPL1_-_90640080.23-P1P2_215	STAMBPL1_-_90640080.23-P1P2	STAMBPL1	GGGTCGGCCGCCCTGCGCGT	-10	rC:dC	0.054	(0.041, 0.067)		0.204	0.165	40	40
STAMBPL1_-_90640080.23-P1P2_218	STAMBPL1_-_90640080.23-P1P2	STAMBPL1	GGGTCGGCCGTCCTGCGCGT	-10	rU:dC	0.058	(0.044, 0.072)		0.204	0.165	40	60
STAMBPL1_-_90640080.23-P1P2_221	STAMBPL1_-_90640080.23-P1P2	STAMBPL1	GGGTCGGCCGGACTGCGCGT	-9	rA:dG	0.056	(0.037, 0.075)		0.191	0.164	50	50
STAMBPL1_-_90640080.23-P1P2_224	STAMBPL1_-_90640080.23-P1P2	STAMBPL1	GGGTCGGCCGGGCTGCGCGT	-9	rG:dG	0.252	(0.221, 0.283)		0.191	0.212	30	40
STAMBPL1_-_90640080.23-P1P2_229	STAMBPL1_-_90640080.23-P1P2	STAMBPL1	GGGTCGGCCGGTCTGCGCGT	-9	rU:dG	0.416	(0.381, 0.451)		0.191	0.192	40	40
STAMBPL1_-_90640080.23-P1P2_233	STAMBPL1_-_90640080.23-P1P2	STAMBPL1	GGGTCGGCCGGCATGCGCGT	-8	rA:dG	-0.004	(-0.019, 0.010)		0.181	0.164	40	60
STAMBPL1_-_90640080.23-P1P2_236	STAMBPL1_-_90640080.23-P1P2	STAMBPL1	GGGTCGGCCGGCGTGCGCGT	-8	rG:dG	0.077	(0.061, 0.093)		0.181	0.212	30	40
STAMBPL1_-_90640080.23-P1P2_241	STAMBPL1_-_90640080.23-P1P2	STAMBPL1	GGGTCGGCCGGCTTGCGCGT	-8	rU:dG	0.176	(0.145, 0.207)		0.181	0.192	50	60
STAMBPL1_-_90640080.23-P1P2_244	STAMBPL1_-_90640080.23-P1P2	STAMBPL1	GGGTCGGCCGGCCAGCGCGT	-7	rA:dA	0.053	(0.036, 0.070)		0.120	0.182	30	50
STAMBPL1_-_90640080.23-P1P2_247	STAMBPL1_-_90640080.23-P1P2	STAMBPL1	GGGTCGGCCGGCCGGCGCGT	-7	rG:dA	0.071	(0.057, 0.084)		0.120	0.200	40	40
STAMBPL1_-_90640080.23-P1P2_250	STAMBPL1_-_90640080.23-P1P2	STAMBPL1	GGGTCGGCCGGCCCGCGCGT	-7	rC:dA	0.101	(0.086, 0.115)		0.120	0.225	30	30
STAMBPL1_-_90640080.23-P1P2_258	STAMBPL1_-_90640080.23-P1P2	STAMBPL1	GGGTCGGCCGGCCTACGCGT	-6	rA:dC	0.087	(0.071, 0.103)		0.139	0.201	60	60
STAMBPL1_-_90640080.23-P1P2_263	STAMBPL1_-_90640080.23-P1P2	STAMBPL1	GGGTCGGCCGGCCTCCGCGT	-6	rC:dC	0.047	(0.033, 0.061)		0.139	0.165	30	30
STAMBPL1_-_90640080.23-P1P2_266	STAMBPL1_-_90640080.23-P1P2	STAMBPL1	GGGTCGGCCGGCCTTCGCGT	-6	rU:dC	0.034	(0.021, 0.046)		0.139	0.165	50	60
STAMBPL1_-_90640080.23-P1P2_269	STAMBPL1_-_90640080.23-P1P2	STAMBPL1	GGGTCGGCCGGCCTGAGCGT	-5	rA:dG	0.039	(0.026, 0.053)		0.130	0.164	40	50
STAMBPL1_-_90640080.23-P1P2_272	STAMBPL1_-_90640080.23-P1P2	STAMBPL1	GGGTCGGCCGGCCTGGGCGT	-5	rG:dG	0.084	(0.072, 0.096)		0.130	0.212	30	30
STAMBPL1_-_90640080.23-P1P2_277	STAMBPL1_-_90640080.23-P1P2	STAMBPL1	GGGTCGGCCGGCCTGTGCGT	-5	rU:dG	0.056	(0.042, 0.070)		0.130	0.192	30	50
STAMBPL1_-_90640080.23-P1P2_282	STAMBPL1_-_90640080.23-P1P2	STAMBPL1	GGGTCGGCCGGCCTGCACGT	-4	rA:dC	0.029	(0.016, 0.042)		0.147	0.201	40	60
STAMBPL1_-_90640080.23-P1P2_287	STAMBPL1_-_90640080.23-P1P2	STAMBPL1	GGGTCGGCCGGCCTGCCCGT	-4	rC:dC	0.011	(0.000, 0.023)		0.147	0.165	30	30
STAMBPL1_-_90640080.23-P1P2_290	STAMBPL1_-_90640080.23-P1P2	STAMBPL1	GGGTCGGCCGGCCTGCTCGT	-4	rU:dC	0.006	(-0.007, 0.019)		0.147	0.165	50	50
STAMBPL1_-_90640080.23-P1P2_293	STAMBPL1_-_90640080.23-P1P2	STAMBPL1	GGGTCGGCCGGCCTGCGAGT	-3	rA:dG	0.029	(0.017, 0.041)		0.116	0.164	40	50
STAMBPL1_-_90640080.23-P1P2_296	STAMBPL1_-_90640080.23-P1P2	STAMBPL1	GGGTCGGCCGGCCTGCGGGT	-3	rG:dG	0.118	(0.104, 0.132)		0.116	0.212	30	30
STAMBPL1_-_90640080.23-P1P2_301	STAMBPL1_-_90640080.23-P1P2	STAMBPL1	GGGTCGGCCGGCCTGCGTGT	-3	rU:dG	0.078	(0.064, 0.092)		0.116	0.192	40	50
STAMBPL1_-_90640080.23-P1P2_306	STAMBPL1_-_90640080.23-P1P2	STAMBPL1	GGGTCGGCCGGCCTGCGCAT	-2	rA:dC	0.026	(0.016, 0.037)		0.113	0.201	60	60
STAMBPL1_-_90640080.23-P1P2_311	STAMBPL1_-_90640080.23-P1P2	STAMBPL1	GGGTCGGCCGGCCTGCGCCT	-2	rC:dC	0.018	(0.009, 0.028)		0.113	0.165	30	30
STAMBPL1_-_90640080.23-P1P2_314	STAMBPL1_-_90640080.23-P1P2	STAMBPL1	GGGTCGGCCGGCCTGCGCTT	-2	rU:dC	0.013	(0.003, 0.023)		0.113	0.165	30	50
STAMBPL1_-_90640080.23-P1P2_316	STAMBPL1_-_90640080.23-P1P2	STAMBPL1	GGGTCGGCCGGCCTGCGCGA	-1	rA:dA	0.051	(0.038, 0.063)		0.105	0.182	40	40
STAMBPL1_-_90640080.23-P1P2_319	STAMBPL1_-_90640080.23-P1P2	STAMBPL1	GGGTCGGCCGGCCTGCGCGG	-1	rG:dA	0.114	(0.101, 0.127)		0.105	0.200	30	30
STAMBPL1_-_90640080.23-P1P2_322	STAMBPL1_-_90640080.23-P1P2	STAMBPL1	GGGTCGGCCGGCCTGCGCGC	-1	rC:dA	0.054	(0.040, 0.068)		0.105	0.225	40	40
STAMBPL1_-_90640228.23-P1P2	STAMBPL1_-_90640228.23-P1P2	STAMBPL1	GCACGGCCGAGGCAAACGAG			1.000					60	60
STAMBPL1_-_90640228.23-P1P2_101	STAMBPL1_-_90640228.23-P1P2	STAMBPL1	GAACGGCCGAGGCAAACGAG	-19	rA:dG	0.779	(0.744, 0.813)		0.260	0.164	50	50
STAMBPL1_-_90640228.23-P1P2_104	STAMBPL1_-_90640228.23-P1P2	STAMBPL1	GGACGGCCGAGGCAAACGAG	-19	rG:dG	0.763	(0.731, 0.794)		0.260	0.212	50	60
STAMBPL1_-_90640228.23-P1P2_109	STAMBPL1_-_90640228.23-P1P2	STAMBPL1	GTACGGCCGAGGCAAACGAG	-19	rU:dG	0.718	(0.686, 0.750)		0.260	0.192	50	60
STAMBPL1_-_90640228.23-P1P2_117	STAMBPL1_-_90640228.23-P1P2	STAMBPL1	GCGCGGCCGAGGCAAACGAG	-18	rG:dT	0.812	(0.775, 0.849)		0.218	0.235	50	50
STAMBPL1_-_90640228.23-P1P2_120	STAMBPL1_-_90640228.23-P1P2	STAMBPL1	GCCCGGCCGAGGCAAACGAG	-18	rC:dT	0.716	(0.685, 0.747)		0.218	0.209	50	60
STAMBPL1_-_90640228.23-P1P2_123	STAMBPL1_-_90640228.23-P1P2	STAMBPL1	GCTCGGCCGAGGCAAACGAG	-18	rU:dT	0.666	(0.631, 0.701)		0.218	0.186	50	60
STAMBPL1_-_90640228.23-P1P2_125	STAMBPL1_-_90640228.23-P1P2	STAMBPL1	GCAAGGCCGAGGCAAACGAG	-17	rA:dG	0.525	(0.496, 0.554)		0.274	0.164	50	60
STAMBPL1_-_90640228.23-P1P2_128	STAMBPL1_-_90640228.23-P1P2	STAMBPL1	GCAGGGCCGAGGCAAACGAG	-17	rG:dG	0.564	(0.536, 0.592)		0.274	0.212	50	60
STAMBPL1_-_90640228.23-P1P2_133	STAMBPL1_-_90640228.23-P1P2	STAMBPL1	GCATGGCCGAGGCAAACGAG	-17	rU:dG	0.545	(0.516, 0.574)		0.274	0.192	50	60
STAMBPL1_-_90640228.23-P1P2_138	STAMBPL1_-_90640228.23-P1P2	STAMBPL1	GCACAGCCGAGGCAAACGAG	-16	rA:dC	0.419	(0.389, 0.450)		0.261	0.201	50	60
STAMBPL1_-_90640228.23-P1P2_143	STAMBPL1_-_90640228.23-P1P2	STAMBPL1	GCACCGCCGAGGCAAACGAG	-16	rC:dC	0.399	(0.367, 0.430)		0.261	0.165	50	60
STAMBPL1_-_90640228.23-P1P2_146	STAMBPL1_-_90640228.23-P1P2	STAMBPL1	GCACTGCCGAGGCAAACGAG	-16	rU:dC	0.336	(0.309, 0.363)		0.261	0.165	50	50
STAMBPL1_-_90640228.23-P1P2_150	STAMBPL1_-_90640228.23-P1P2	STAMBPL1	GCACGACCGAGGCAAACGAG	-15	rA:dC	0.461	(0.428, 0.495)		0.223	0.201	50	60
STAMBPL1_-_90640228.23-P1P2_155	STAMBPL1_-_90640228.23-P1P2	STAMBPL1	GCACGCCCGAGGCAAACGAG	-15	rC:dC	0.392	(0.361, 0.423)		0.223	0.165	50	60
STAMBPL1_-_90640228.23-P1P2_158	STAMBPL1_-_90640228.23-P1P2	STAMBPL1	GCACGTCCGAGGCAAACGAG	-15	rU:dC	0.426	(0.391, 0.461)		0.223	0.165	50	50
STAMBPL1_-_90640228.23-P1P2_161	STAMBPL1_-_90640228.23-P1P2	STAMBPL1	GCACGGACGAGGCAAACGAG	-14	rA:dG	0.512	(0.478, 0.546)		0.256	0.164	50	60
STAMBPL1_-_90640228.23-P1P2_164	STAMBPL1_-_90640228.23-P1P2	STAMBPL1	GCACGGGCGAGGCAAACGAG	-14	rG:dG	0.614	(0.584, 0.644)		0.256	0.212	50	60
STAMBPL1_-_90640228.23-P1P2_169	STAMBPL1_-_90640228.23-P1P2	STAMBPL1	GCACGGTCGAGGCAAACGAG	-14	rU:dG	0.689	(0.664, 0.714)		0.256	0.192	50	60
STAMBPL1_-_90640228.23-P1P2_173	STAMBPL1_-_90640228.23-P1P2	STAMBPL1	GCACGGCAGAGGCAAACGAG	-13	rA:dG	0.465	(0.431, 0.498)		0.259	0.164	50	60
STAMBPL1_-_90640228.23-P1P2_176	STAMBPL1_-_90640228.23-P1P2	STAMBPL1	GCACGGCGGAGGCAAACGAG	-13	rG:dG	0.583	(0.560, 0.606)		0.259	0.212	50	60
STAMBPL1_-_90640228.23-P1P2_181	STAMBPL1_-_90640228.23-P1P2	STAMBPL1	GCACGGCTGAGGCAAACGAG	-13	rU:dG	0.657	(0.631, 0.684)		0.259	0.192	50	50
STAMBPL1_-_90640228.23-P1P2_186	STAMBPL1_-_90640228.23-P1P2	STAMBPL1	GCACGGCCAAGGCAAACGAG	-12	rA:dC	0.272	(0.245, 0.298)		0.259	0.201	40	60
STAMBPL1_-_90640228.23-P1P2_191	STAMBPL1_-_90640228.23-P1P2	STAMBPL1	GCACGGCCCAGGCAAACGAG	-12	rC:dC	0.140	(0.119, 0.161)		0.259	0.165	50	50
STAMBPL1_-_90640228.23-P1P2_194	STAMBPL1_-_90640228.23-P1P2	STAMBPL1	GCACGGCCTAGGCAAACGAG	-12	rU:dC	0.246	(0.218, 0.274)		0.259	0.165	40	50
STAMBPL1_-_90640228.23-P1P2_201	STAMBPL1_-_90640228.23-P1P2	STAMBPL1	GCACGGCCGGGGCAAACGAG	-11	rG:dT	0.679	(0.654, 0.704)		0.242	0.235	40	50
STAMBPL1_-_90640228.23-P1P2_204	STAMBPL1_-_90640228.23-P1P2	STAMBPL1	GCACGGCCGCGGCAAACGAG	-11	rC:dT	0.236	(0.212, 0.260)		0.242	0.209	50	60
STAMBPL1_-_90640228.23-P1P2_207	STAMBPL1_-_90640228.23-P1P2	STAMBPL1	GCACGGCCGTGGCAAACGAG	-11	rU:dT	0.325	(0.294, 0.357)		0.242	0.186	40	50
STAMBPL1_-_90640228.23-P1P2_210	STAMBPL1_-_90640228.23-P1P2	STAMBPL1	GCACGGCCGAAGCAAACGAG	-10	rA:dC	0.048	(0.032, 0.065)		0.204	0.201	50	50
STAMBPL1_-_90640228.23-P1P2_215	STAMBPL1_-_90640228.23-P1P2	STAMBPL1	GCACGGCCGACGCAAACGAG	-10	rC:dC	0.009	(-0.003, 0.021)		0.204	0.165	50	50
STAMBPL1_-_90640228.23-P1P2_218	STAMBPL1_-_90640228.23-P1P2	STAMBPL1	GCACGGCCGATGCAAACGAG	-10	rU:dC	0.015	(0.002, 0.029)		0.204	0.165	50	70
STAMBPL1_-_90640228.23-P1P2_222	STAMBPL1_-_90640228.23-P1P2	STAMBPL1	GCACGGCCGAGACAAACGAG	-9	rA:dC	0.055	(0.040, 0.070)		0.191	0.201	40	50
STAMBPL1_-_90640228.23-P1P2_227	STAMBPL1_-_90640228.23-P1P2	STAMBPL1	GCACGGCCGAGCCAAACGAG	-9	rC:dC	0.023	(0.011, 0.035)		0.191	0.165	50	70
STAMBPL1_-_90640228.23-P1P2_230	STAMBPL1_-_90640228.23-P1P2	STAMBPL1	GCACGGCCGAGTCAAACGAG	-9	rU:dC	0.022	(0.010, 0.034)		0.191	0.165	50	60
STAMBPL1_-_90640228.23-P1P2_233	STAMBPL1_-_90640228.23-P1P2	STAMBPL1	GCACGGCCGAGGAAAACGAG	-8	rA:dG	0.026	(0.012, 0.040)		0.181	0.164	40	40
STAMBPL1_-_90640228.23-P1P2_236	STAMBPL1_-_90640228.23-P1P2	STAMBPL1	GCACGGCCGAGGGAAACGAG	-8	rG:dG	0.214	(0.195, 0.233)		0.181	0.212	40	50
STAMBPL1_-_90640228.23-P1P2_241	STAMBPL1_-_90640228.23-P1P2	STAMBPL1	GCACGGCCGAGGTAAACGAG	-8	rU:dG	0.282	(0.258, 0.307)		0.181	0.192	40	60
STAMBPL1_-_90640228.23-P1P2_249	STAMBPL1_-_90640228.23-P1P2	STAMBPL1	GCACGGCCGAGGCGAACGAG	-7	rG:dT	0.236	(0.216, 0.257)		0.120	0.235	40	40
STAMBPL1_-_90640228.23-P1P2_252	STAMBPL1_-_90640228.23-P1P2	STAMBPL1	GCACGGCCGAGGCCAACGAG	-7	rC:dT	0.075	(0.059, 0.092)		0.120	0.209	40	50
STAMBPL1_-_90640228.23-P1P2_255	STAMBPL1_-_90640228.23-P1P2	STAMBPL1	GCACGGCCGAGGCTAACGAG	-7	rU:dT	0.065	(0.051, 0.078)		0.120	0.186	40	60
STAMBPL1_-_90640228.23-P1P2_261	STAMBPL1_-_90640228.23-P1P2	STAMBPL1	GCACGGCCGAGGCAGACGAG	-6	rG:dT	0.249	(0.229, 0.270)		0.139	0.235	30	30
STAMBPL1_-_90640228.23-P1P2_264	STAMBPL1_-_90640228.23-P1P2	STAMBPL1	GCACGGCCGAGGCACACGAG	-6	rC:dT	0.073	(0.056, 0.090)		0.139	0.209	30	60
STAMBPL1_-_90640228.23-P1P2_267	STAMBPL1_-_90640228.23-P1P2	STAMBPL1	GCACGGCCGAGGCATACGAG	-6	rU:dT	0.056	(0.042, 0.069)		0.139	0.186	40	40
STAMBPL1_-_90640228.23-P1P2_273	STAMBPL1_-_90640228.23-P1P2	STAMBPL1	GCACGGCCGAGGCAAGCGAG	-5	rG:dT	0.281	(0.260, 0.302)		0.130	0.235	40	40
STAMBPL1_-_90640228.23-P1P2_276	STAMBPL1_-_90640228.23-P1P2	STAMBPL1	GCACGGCCGAGGCAACCGAG	-5	rC:dT	0.106	(0.086, 0.125)		0.130	0.209	50	50
STAMBPL1_-_90640228.23-P1P2_279	STAMBPL1_-_90640228.23-P1P2	STAMBPL1	GCACGGCCGAGGCAATCGAG	-5	rU:dT	0.069	(0.053, 0.084)		0.130	0.186	50	60
STAMBPL1_-_90640228.23-P1P2_281	STAMBPL1_-_90640228.23-P1P2	STAMBPL1	GCACGGCCGAGGCAAAAGAG	-4	rA:dG	0.067	(0.052, 0.083)		0.147	0.164	30	40
STAMBPL1_-_90640228.23-P1P2_284	STAMBPL1_-_90640228.23-P1P2	STAMBPL1	GCACGGCCGAGGCAAAGGAG	-4	rG:dG	0.222	(0.201, 0.243)		0.147	0.212	30	40
STAMBPL1_-_90640228.23-P1P2_289	STAMBPL1_-_90640228.23-P1P2	STAMBPL1	GCACGGCCGAGGCAAATGAG	-4	rU:dG	0.103	(0.087, 0.120)		0.147	0.192	30	50
STAMBPL1_-_90640228.23-P1P2_294	STAMBPL1_-_90640228.23-P1P2	STAMBPL1	GCACGGCCGAGGCAAACAAG	-3	rA:dC	0.023	(0.011, 0.034)		0.116	0.201	30	50
STAMBPL1_-_90640228.23-P1P2_299	STAMBPL1_-_90640228.23-P1P2	STAMBPL1	GCACGGCCGAGGCAAACCAG	-3	rC:dC	0.026	(0.014, 0.038)		0.116	0.165	30	60
STAMBPL1_-_90640228.23-P1P2_302	STAMBPL1_-_90640228.23-P1P2	STAMBPL1	GCACGGCCGAGGCAAACTAG	-3	rU:dC	0.018	(0.006, 0.030)		0.116	0.165	40	50
STAMBPL1_-_90640228.23-P1P2_309	STAMBPL1_-_90640228.23-P1P2	STAMBPL1	GCACGGCCGAGGCAAACGGG	-2	rG:dT	0.332	(0.309, 0.354)		0.113	0.235	30	50
STAMBPL1_-_90640228.23-P1P2_312	STAMBPL1_-_90640228.23-P1P2	STAMBPL1	GCACGGCCGAGGCAAACGCG	-2	rC:dT	0.039	(0.023, 0.054)		0.113	0.209	50	50
STAMBPL1_-_90640228.23-P1P2_315	STAMBPL1_-_90640228.23-P1P2	STAMBPL1	GCACGGCCGAGGCAAACGTG	-2	rU:dT	0.062	(0.047, 0.078)		0.113	0.186	30	50
STAMBPL1_-_90640228.23-P1P2_318	STAMBPL1_-_90640228.23-P1P2	STAMBPL1	GCACGGCCGAGGCAAACGAA	-1	rA:dC	0.030	(0.017, 0.043)		0.105	0.201	50	60
STAMBPL1_-_90640228.23-P1P2_323	STAMBPL1_-_90640228.23-P1P2	STAMBPL1	GCACGGCCGAGGCAAACGAC	-1	rC:dC	0.021	(0.011, 0.031)		0.105	0.165	40	50
STAMBPL1_-_90640228.23-P1P2_326	STAMBPL1_-_90640228.23-P1P2	STAMBPL1	GCACGGCCGAGGCAAACGAT	-1	rU:dC	0.013	(0.002, 0.024)		0.105	0.165	40	50
STAMBPL1_-_90640343.23-P1P2	STAMBPL1_-_90640343.23-P1P2	STAMBPL1	GGGCCACACGGCAGCCACGG			1.000					30	40
STAMBPL1_-_90640343.23-P1P2_102	STAMBPL1_-_90640343.23-P1P2	STAMBPL1	GAGCCACACGGCAGCCACGG	-19	rA:dC	0.748	(0.723, 0.774)		0.260	0.201	30	30
STAMBPL1_-_90640343.23-P1P2_107	STAMBPL1_-_90640343.23-P1P2	STAMBPL1	GCGCCACACGGCAGCCACGG	-19	rC:dC	0.775	(0.753, 0.796)		0.260	0.165	30	40
STAMBPL1_-_90640343.23-P1P2_110	STAMBPL1_-_90640343.23-P1P2	STAMBPL1	GTGCCACACGGCAGCCACGG	-19	rU:dC	0.753	(0.727, 0.780)		0.260	0.165	20	40
STAMBPL1_-_90640343.23-P1P2_114	STAMBPL1_-_90640343.23-P1P2	STAMBPL1	GGACCACACGGCAGCCACGG	-18	rA:dC	0.709	(0.688, 0.729)		0.218	0.201	20	40
STAMBPL1_-_90640343.23-P1P2_119	STAMBPL1_-_90640343.23-P1P2	STAMBPL1	GGCCCACACGGCAGCCACGG	-18	rC:dC	0.787	(0.767, 0.808)		0.218	0.165	30	30
STAMBPL1_-_90640343.23-P1P2_122	STAMBPL1_-_90640343.23-P1P2	STAMBPL1	GGTCCACACGGCAGCCACGG	-18	rU:dC	0.723	(0.702, 0.745)		0.218	0.165	30	40
STAMBPL1_-_90640343.23-P1P2_125	STAMBPL1_-_90640343.23-P1P2	STAMBPL1	GGGACACACGGCAGCCACGG	-17	rA:dG	0.605	(0.581, 0.629)		0.274	0.164	30	40
STAMBPL1_-_90640343.23-P1P2_128	STAMBPL1_-_90640343.23-P1P2	STAMBPL1	GGGGCACACGGCAGCCACGG	-17	rG:dG	0.630	(0.601, 0.659)		0.274	0.212	30	40
STAMBPL1_-_90640343.23-P1P2_133	STAMBPL1_-_90640343.23-P1P2	STAMBPL1	GGGTCACACGGCAGCCACGG	-17	rU:dG	0.631	(0.606, 0.656)		0.274	0.192	40	50
STAMBPL1_-_90640343.23-P1P2_137	STAMBPL1_-_90640343.23-P1P2	STAMBPL1	GGGCAACACGGCAGCCACGG	-16	rA:dG	0.559	(0.525, 0.593)		0.261	0.164	40	40
STAMBPL1_-_90640343.23-P1P2_140	STAMBPL1_-_90640343.23-P1P2	STAMBPL1	GGGCGACACGGCAGCCACGG	-16	rG:dG	0.577	(0.547, 0.607)		0.261	0.212	40	40
STAMBPL1_-_90640343.23-P1P2_145	STAMBPL1_-_90640343.23-P1P2	STAMBPL1	GGGCTACACGGCAGCCACGG	-16	rU:dG	0.647	(0.622, 0.672)		0.261	0.192	30	50
STAMBPL1_-_90640343.23-P1P2_153	STAMBPL1_-_90640343.23-P1P2	STAMBPL1	GGGCCGCACGGCAGCCACGG	-15	rG:dT	0.844	(0.820, 0.868)		0.223	0.235	30	30
STAMBPL1_-_90640343.23-P1P2_156	STAMBPL1_-_90640343.23-P1P2	STAMBPL1	GGGCCCCACGGCAGCCACGG	-15	rC:dT	0.751	(0.725, 0.777)		0.223	0.209	30	30
STAMBPL1_-_90640343.23-P1P2_159	STAMBPL1_-_90640343.23-P1P2	STAMBPL1	GGGCCTCACGGCAGCCACGG	-15	rU:dT	0.703	(0.680, 0.726)		0.223	0.186	20	40
STAMBPL1_-_90640343.23-P1P2_161	STAMBPL1_-_90640343.23-P1P2	STAMBPL1	GGGCCAAACGGCAGCCACGG	-14	rA:dG	0.534	(0.501, 0.566)		0.256	0.164	30	30
STAMBPL1_-_90640343.23-P1P2_164	STAMBPL1_-_90640343.23-P1P2	STAMBPL1	GGGCCAGACGGCAGCCACGG	-14	rG:dG	0.619	(0.589, 0.650)		0.256	0.212	40	40
STAMBPL1_-_90640343.23-P1P2_169	STAMBPL1_-_90640343.23-P1P2	STAMBPL1	GGGCCATACGGCAGCCACGG	-14	rU:dG	0.677	(0.651, 0.702)		0.256	0.192	30	40
STAMBPL1_-_90640343.23-P1P2_177	STAMBPL1_-_90640343.23-P1P2	STAMBPL1	GGGCCACGCGGCAGCCACGG	-13	rG:dT	0.790	(0.771, 0.808)		0.259	0.235	30	30
STAMBPL1_-_90640343.23-P1P2_180	STAMBPL1_-_90640343.23-P1P2	STAMBPL1	GGGCCACCCGGCAGCCACGG	-13	rC:dT	0.624	(0.596, 0.652)		0.259	0.209	30	30
STAMBPL1_-_90640343.23-P1P2_183	STAMBPL1_-_90640343.23-P1P2	STAMBPL1	GGGCCACTCGGCAGCCACGG	-13	rU:dT	0.682	(0.656, 0.707)		0.259	0.186	30	40
STAMBPL1_-_90640343.23-P1P2_185	STAMBPL1_-_90640343.23-P1P2	STAMBPL1	GGGCCACAAGGCAGCCACGG	-12	rA:dG	0.467	(0.436, 0.498)		0.259	0.164	30	40
STAMBPL1_-_90640343.23-P1P2_188	STAMBPL1_-_90640343.23-P1P2	STAMBPL1	GGGCCACAGGGCAGCCACGG	-12	rG:dG	0.608	(0.585, 0.630)		0.259	0.212	30	30
STAMBPL1_-_90640343.23-P1P2_193	STAMBPL1_-_90640343.23-P1P2	STAMBPL1	GGGCCACATGGCAGCCACGG	-12	rU:dG	0.617	(0.596, 0.639)		0.259	0.192	30	40
STAMBPL1_-_90640343.23-P1P2_198	STAMBPL1_-_90640343.23-P1P2	STAMBPL1	GGGCCACACAGCAGCCACGG	-11	rA:dC	0.237	(0.209, 0.266)		0.242	0.201	20	30
STAMBPL1_-_90640343.23-P1P2_203	STAMBPL1_-_90640343.23-P1P2	STAMBPL1	GGGCCACACCGCAGCCACGG	-11	rC:dC	0.110	(0.093, 0.128)		0.242	0.165	20	30
STAMBPL1_-_90640343.23-P1P2_206	STAMBPL1_-_90640343.23-P1P2	STAMBPL1	GGGCCACACTGCAGCCACGG	-11	rU:dC	0.147	(0.124, 0.169)		0.242	0.165	20	40
STAMBPL1_-_90640343.23-P1P2_210	STAMBPL1_-_90640343.23-P1P2	STAMBPL1	GGGCCACACGACAGCCACGG	-10	rA:dC	0.266	(0.234, 0.298)		0.204	0.201	40	40
STAMBPL1_-_90640343.23-P1P2_215	STAMBPL1_-_90640343.23-P1P2	STAMBPL1	GGGCCACACGCCAGCCACGG	-10	rC:dC	0.112	(0.094, 0.130)		0.204	0.165	20	50
STAMBPL1_-_90640343.23-P1P2_218	STAMBPL1_-_90640343.23-P1P2	STAMBPL1	GGGCCACACGTCAGCCACGG	-10	rU:dC	0.143	(0.124, 0.162)		0.204	0.165	30	50
STAMBPL1_-_90640343.23-P1P2_221	STAMBPL1_-_90640343.23-P1P2	STAMBPL1	GGGCCACACGGAAGCCACGG	-9	rA:dG	0.193	(0.159, 0.228)		0.191	0.164	30	30
STAMBPL1_-_90640343.23-P1P2_224	STAMBPL1_-_90640343.23-P1P2	STAMBPL1	GGGCCACACGGGAGCCACGG	-9	rG:dG	0.491	(0.462, 0.519)		0.191	0.212	30	30
STAMBPL1_-_90640343.23-P1P2_229	STAMBPL1_-_90640343.23-P1P2	STAMBPL1	GGGCCACACGGTAGCCACGG	-9	rU:dG	0.578	(0.555, 0.601)		0.191	0.192	50	50
STAMBPL1_-_90640343.23-P1P2_237	STAMBPL1_-_90640343.23-P1P2	STAMBPL1	GGGCCACACGGCGGCCACGG	-8	rG:dT	0.569	(0.551, 0.587)		0.181	0.235	40	40
STAMBPL1_-_90640343.23-P1P2_240	STAMBPL1_-_90640343.23-P1P2	STAMBPL1	GGGCCACACGGCCGCCACGG	-8	rC:dT	0.233	(0.202, 0.263)		0.181	0.209	50	50
STAMBPL1_-_90640343.23-P1P2_243	STAMBPL1_-_90640343.23-P1P2	STAMBPL1	GGGCCACACGGCTGCCACGG	-8	rU:dT	0.230	(0.201, 0.258)		0.181	0.186	30	40
STAMBPL1_-_90640343.23-P1P2_246	STAMBPL1_-_90640343.23-P1P2	STAMBPL1	GGGCCACACGGCAACCACGG	-7	rA:dC	0.145	(0.124, 0.166)		0.120	0.201	40	50
STAMBPL1_-_90640343.23-P1P2_251	STAMBPL1_-_90640343.23-P1P2	STAMBPL1	GGGCCACACGGCACCCACGG	-7	rC:dC	0.072	(0.061, 0.083)		0.120	0.165	30	30
STAMBPL1_-_90640343.23-P1P2_254	STAMBPL1_-_90640343.23-P1P2	STAMBPL1	GGGCCACACGGCATCCACGG	-7	rU:dC	0.056	(0.045, 0.068)		0.120	0.165	40	40
STAMBPL1_-_90640343.23-P1P2_257	STAMBPL1_-_90640343.23-P1P2	STAMBPL1	GGGCCACACGGCAGACACGG	-6	rA:dG	0.060	(0.044, 0.076)		0.139	0.164	30	30
STAMBPL1_-_90640343.23-P1P2_260	STAMBPL1_-_90640343.23-P1P2	STAMBPL1	GGGCCACACGGCAGGCACGG	-6	rG:dG	0.076	(0.062, 0.090)		0.139	0.212	30	50
STAMBPL1_-_90640343.23-P1P2_265	STAMBPL1_-_90640343.23-P1P2	STAMBPL1	GGGCCACACGGCAGTCACGG	-6	rU:dG	0.099	(0.077, 0.122)		0.139	0.192	40	50
STAMBPL1_-_90640343.23-P1P2_269	STAMBPL1_-_90640343.23-P1P2	STAMBPL1	GGGCCACACGGCAGCAACGG	-5	rA:dG	0.044	(0.028, 0.059)		0.130	0.164	30	50
STAMBPL1_-_90640343.23-P1P2_272	STAMBPL1_-_90640343.23-P1P2	STAMBPL1	GGGCCACACGGCAGCGACGG	-5	rG:dG	0.080	(0.065, 0.096)		0.130	0.212	30	30
STAMBPL1_-_90640343.23-P1P2_277	STAMBPL1_-_90640343.23-P1P2	STAMBPL1	GGGCCACACGGCAGCTACGG	-5	rU:dG	0.081	(0.065, 0.096)		0.130	0.192	30	50
STAMBPL1_-_90640343.23-P1P2_285	STAMBPL1_-_90640343.23-P1P2	STAMBPL1	GGGCCACACGGCAGCCGCGG	-4	rG:dT	0.480	(0.460, 0.501)		0.147	0.235	30	30
STAMBPL1_-_90640343.23-P1P2_288	STAMBPL1_-_90640343.23-P1P2	STAMBPL1	GGGCCACACGGCAGCCCCGG	-4	rC:dT	0.177	(0.149, 0.206)		0.147	0.209	30	30
STAMBPL1_-_90640343.23-P1P2_291	STAMBPL1_-_90640343.23-P1P2	STAMBPL1	GGGCCACACGGCAGCCTCGG	-4	rU:dT	0.154	(0.131, 0.177)		0.147	0.186	30	40
STAMBPL1_-_90640343.23-P1P2_293	STAMBPL1_-_90640343.23-P1P2	STAMBPL1	GGGCCACACGGCAGCCAAGG	-3	rA:dG	0.078	(0.062, 0.094)		0.116	0.164	30	50
STAMBPL1_-_90640343.23-P1P2_296	STAMBPL1_-_90640343.23-P1P2	STAMBPL1	GGGCCACACGGCAGCCAGGG	-3	rG:dG	0.201	(0.181, 0.221)		0.116	0.212	30	30
STAMBPL1_-_90640343.23-P1P2_301	STAMBPL1_-_90640343.23-P1P2	STAMBPL1	GGGCCACACGGCAGCCATGG	-3	rU:dG	0.148	(0.133, 0.162)		0.116	0.192	30	40
STAMBPL1_-_90640343.23-P1P2_306	STAMBPL1_-_90640343.23-P1P2	STAMBPL1	GGGCCACACGGCAGCCACAG	-2	rA:dC	0.092	(0.077, 0.107)		0.113	0.201	30	40
STAMBPL1_-_90640343.23-P1P2_311	STAMBPL1_-_90640343.23-P1P2	STAMBPL1	GGGCCACACGGCAGCCACCG	-2	rC:dC	0.052	(0.041, 0.063)		0.113	0.165	30	30
STAMBPL1_-_90640343.23-P1P2_314	STAMBPL1_-_90640343.23-P1P2	STAMBPL1	GGGCCACACGGCAGCCACTG	-2	rU:dC	0.047	(0.037, 0.058)		0.113	0.165	30	50
STAMBPL1_-_90640343.23-P1P2_318	STAMBPL1_-_90640343.23-P1P2	STAMBPL1	GGGCCACACGGCAGCCACGA	-1	rA:dC	0.084	(0.070, 0.099)		0.105	0.201	30	30
STAMBPL1_-_90640343.23-P1P2_323	STAMBPL1_-_90640343.23-P1P2	STAMBPL1	GGGCCACACGGCAGCCACGC	-1	rC:dC	0.039	(0.029, 0.049)		0.105	0.165	40	40
STAMBPL1_-_90640343.23-P1P2_326	STAMBPL1_-_90640343.23-P1P2	STAMBPL1	GGGCCACACGGCAGCCACGT	-1	rU:dC	0.049	(0.040, 0.059)		0.105	0.165	40	40
STAMBPL1_-_90640388.23-P1P2	STAMBPL1_-_90640388.23-P1P2	STAMBPL1	GCACGGGCTGCGGACACCAA			1.000					40	40
STAMBPL1_-_90640388.23-P1P2_101	STAMBPL1_-_90640388.23-P1P2	STAMBPL1	GAACGGGCTGCGGACACCAA	-19	rA:dG	0.941	(0.913, 0.970)		0.260	0.164	30	50
STAMBPL1_-_90640388.23-P1P2_104	STAMBPL1_-_90640388.23-P1P2	STAMBPL1	GGACGGGCTGCGGACACCAA	-19	rG:dG	0.962	(0.934, 0.991)		0.260	0.212	40	40
STAMBPL1_-_90640388.23-P1P2_109	STAMBPL1_-_90640388.23-P1P2	STAMBPL1	GTACGGGCTGCGGACACCAA	-19	rU:dG	0.891	(0.863, 0.918)		0.260	0.192	40	50
STAMBPL1_-_90640388.23-P1P2_117	STAMBPL1_-_90640388.23-P1P2	STAMBPL1	GCGCGGGCTGCGGACACCAA	-18	rG:dT	0.997	(0.958, 1.036)		0.218	0.235	40	40
STAMBPL1_-_90640388.23-P1P2_120	STAMBPL1_-_90640388.23-P1P2	STAMBPL1	GCCCGGGCTGCGGACACCAA	-18	rC:dT	0.961	(0.933, 0.990)		0.218	0.209	30	40
STAMBPL1_-_90640388.23-P1P2_123	STAMBPL1_-_90640388.23-P1P2	STAMBPL1	GCTCGGGCTGCGGACACCAA	-18	rU:dT	0.890	(0.862, 0.918)		0.218	0.186	30	30
STAMBPL1_-_90640388.23-P1P2_125	STAMBPL1_-_90640388.23-P1P2	STAMBPL1	GCAAGGGCTGCGGACACCAA	-17	rA:dG	0.754	(0.717, 0.792)		0.274	0.164	30	50
STAMBPL1_-_90640388.23-P1P2_128	STAMBPL1_-_90640388.23-P1P2	STAMBPL1	GCAGGGGCTGCGGACACCAA	-17	rG:dG	0.787	(0.756, 0.818)		0.274	0.212	30	50
STAMBPL1_-_90640388.23-P1P2_133	STAMBPL1_-_90640388.23-P1P2	STAMBPL1	GCATGGGCTGCGGACACCAA	-17	rU:dG	0.755	(0.721, 0.790)		0.274	0.192	30	50
STAMBPL1_-_90640388.23-P1P2_138	STAMBPL1_-_90640388.23-P1P2	STAMBPL1	GCACAGGCTGCGGACACCAA	-16	rA:dC	0.640	(0.599, 0.682)		0.261	0.201	40	40
STAMBPL1_-_90640388.23-P1P2_143	STAMBPL1_-_90640388.23-P1P2	STAMBPL1	GCACCGGCTGCGGACACCAA	-16	rC:dC	0.598	(0.554, 0.641)		0.261	0.165	40	50
STAMBPL1_-_90640388.23-P1P2_146	STAMBPL1_-_90640388.23-P1P2	STAMBPL1	GCACTGGCTGCGGACACCAA	-16	rU:dC	0.539	(0.491, 0.587)		0.261	0.165	40	50
STAMBPL1_-_90640388.23-P1P2_150	STAMBPL1_-_90640388.23-P1P2	STAMBPL1	GCACGAGCTGCGGACACCAA	-15	rA:dC	0.587	(0.540, 0.634)		0.223	0.201	30	30
STAMBPL1_-_90640388.23-P1P2_155	STAMBPL1_-_90640388.23-P1P2	STAMBPL1	GCACGCGCTGCGGACACCAA	-15	rC:dC	0.499	(0.450, 0.549)		0.223	0.165	40	40
STAMBPL1_-_90640388.23-P1P2_158	STAMBPL1_-_90640388.23-P1P2	STAMBPL1	GCACGTGCTGCGGACACCAA	-15	rU:dC	0.540	(0.487, 0.592)		0.223	0.165	40	40
STAMBPL1_-_90640388.23-P1P2_162	STAMBPL1_-_90640388.23-P1P2	STAMBPL1	GCACGGACTGCGGACACCAA	-14	rA:dC	0.609	(0.564, 0.655)		0.256	0.201	40	50
STAMBPL1_-_90640388.23-P1P2_167	STAMBPL1_-_90640388.23-P1P2	STAMBPL1	GCACGGCCTGCGGACACCAA	-14	rC:dC	0.435	(0.385, 0.485)		0.256	0.165	40	50
STAMBPL1_-_90640388.23-P1P2_170	STAMBPL1_-_90640388.23-P1P2	STAMBPL1	GCACGGTCTGCGGACACCAA	-14	rU:dC	0.525	(0.475, 0.575)		0.256	0.165	50	50
STAMBPL1_-_90640388.23-P1P2_173	STAMBPL1_-_90640388.23-P1P2	STAMBPL1	GCACGGGATGCGGACACCAA	-13	rA:dG	0.578	(0.534, 0.622)		0.259	0.164	40	40
STAMBPL1_-_90640388.23-P1P2_176	STAMBPL1_-_90640388.23-P1P2	STAMBPL1	GCACGGGGTGCGGACACCAA	-13	rG:dG	0.672	(0.640, 0.704)		0.259	0.212	30	50
STAMBPL1_-_90640388.23-P1P2_181	STAMBPL1_-_90640388.23-P1P2	STAMBPL1	GCACGGGTTGCGGACACCAA	-13	rU:dG	0.732	(0.697, 0.767)		0.259	0.192	40	50
STAMBPL1_-_90640388.23-P1P2_184	STAMBPL1_-_90640388.23-P1P2	STAMBPL1	GCACGGGCAGCGGACACCAA	-12	rA:dA	0.640	(0.590, 0.690)		0.259	0.182	40	50
STAMBPL1_-_90640388.23-P1P2_187	STAMBPL1_-_90640388.23-P1P2	STAMBPL1	GCACGGGCGGCGGACACCAA	-12	rG:dA	0.759	(0.724, 0.795)		0.259	0.200	40	40
STAMBPL1_-_90640388.23-P1P2_190	STAMBPL1_-_90640388.23-P1P2	STAMBPL1	GCACGGGCCGCGGACACCAA	-12	rC:dA	0.539	(0.487, 0.592)		0.259	0.225	40	50
STAMBPL1_-_90640388.23-P1P2_198	STAMBPL1_-_90640388.23-P1P2	STAMBPL1	GCACGGGCTACGGACACCAA	-11	rA:dC	0.298	(0.256, 0.340)		0.242	0.201	40	50
STAMBPL1_-_90640388.23-P1P2_203	STAMBPL1_-_90640388.23-P1P2	STAMBPL1	GCACGGGCTCCGGACACCAA	-11	rC:dC	0.100	(0.080, 0.121)		0.242	0.165	40	60
STAMBPL1_-_90640388.23-P1P2_206	STAMBPL1_-_90640388.23-P1P2	STAMBPL1	GCACGGGCTTCGGACACCAA	-11	rU:dC	0.147	(0.118, 0.175)		0.242	0.165	40	60
STAMBPL1_-_90640388.23-P1P2_209	STAMBPL1_-_90640388.23-P1P2	STAMBPL1	GCACGGGCTGAGGACACCAA	-10	rA:dG	0.315	(0.275, 0.355)		0.204	0.164	20	20
STAMBPL1_-_90640388.23-P1P2_212	STAMBPL1_-_90640388.23-P1P2	STAMBPL1	GCACGGGCTGGGGACACCAA	-10	rG:dG	0.581	(0.545, 0.617)		0.204	0.212	30	30
STAMBPL1_-_90640388.23-P1P2_217	STAMBPL1_-_90640388.23-P1P2	STAMBPL1	GCACGGGCTGTGGACACCAA	-10	rU:dG	0.606	(0.568, 0.645)		0.204	0.192	20	40
STAMBPL1_-_90640388.23-P1P2_222	STAMBPL1_-_90640388.23-P1P2	STAMBPL1	GCACGGGCTGCAGACACCAA	-9	rA:dC	0.106	(0.084, 0.129)		0.191	0.201	20	50
STAMBPL1_-_90640388.23-P1P2_227	STAMBPL1_-_90640388.23-P1P2	STAMBPL1	GCACGGGCTGCCGACACCAA	-9	rC:dC	0.048	(0.038, 0.058)		0.191	0.165	40	60
STAMBPL1_-_90640388.23-P1P2_230	STAMBPL1_-_90640388.23-P1P2	STAMBPL1	GCACGGGCTGCTGACACCAA	-9	rU:dC	0.047	(0.036, 0.059)		0.191	0.165	30	50
STAMBPL1_-_90640388.23-P1P2_234	STAMBPL1_-_90640388.23-P1P2	STAMBPL1	GCACGGGCTGCGAACACCAA	-8	rA:dC	0.082	(0.060, 0.103)		0.181	0.201	40	40
STAMBPL1_-_90640388.23-P1P2_239	STAMBPL1_-_90640388.23-P1P2	STAMBPL1	GCACGGGCTGCGCACACCAA	-8	rC:dC	0.037	(0.025, 0.049)		0.181	0.165	40	60
STAMBPL1_-_90640388.23-P1P2_242	STAMBPL1_-_90640388.23-P1P2	STAMBPL1	GCACGGGCTGCGTACACCAA	-8	rU:dC	0.031	(0.018, 0.045)		0.181	0.165	50	60
STAMBPL1_-_90640388.23-P1P2_249	STAMBPL1_-_90640388.23-P1P2	STAMBPL1	GCACGGGCTGCGGGCACCAA	-7	rG:dT	0.380	(0.342, 0.419)		0.120	0.235	30	50
STAMBPL1_-_90640388.23-P1P2_252	STAMBPL1_-_90640388.23-P1P2	STAMBPL1	GCACGGGCTGCGGCCACCAA	-7	rC:dT	0.085	(0.062, 0.108)		0.120	0.209	40	50
STAMBPL1_-_90640388.23-P1P2_255	STAMBPL1_-_90640388.23-P1P2	STAMBPL1	GCACGGGCTGCGGTCACCAA	-7	rU:dT	0.073	(0.051, 0.094)		0.120	0.186	40	50
STAMBPL1_-_90640388.23-P1P2_257	STAMBPL1_-_90640388.23-P1P2	STAMBPL1	GCACGGGCTGCGGAAACCAA	-6	rA:dG	0.018	(0.004, 0.031)		0.139	0.164	30	60
STAMBPL1_-_90640388.23-P1P2_260	STAMBPL1_-_90640388.23-P1P2	STAMBPL1	GCACGGGCTGCGGAGACCAA	-6	rG:dG	0.040	(0.028, 0.051)		0.139	0.212	40	40
STAMBPL1_-_90640388.23-P1P2_265	STAMBPL1_-_90640388.23-P1P2	STAMBPL1	GCACGGGCTGCGGATACCAA	-6	rU:dG	0.043	(0.028, 0.058)		0.139	0.192	30	50
STAMBPL1_-_90640388.23-P1P2_273	STAMBPL1_-_90640388.23-P1P2	STAMBPL1	GCACGGGCTGCGGACGCCAA	-5	rG:dT	0.366	(0.334, 0.399)		0.130	0.235	30	30
STAMBPL1_-_90640388.23-P1P2_276	STAMBPL1_-_90640388.23-P1P2	STAMBPL1	GCACGGGCTGCGGACCCCAA	-5	rC:dT	0.203	(0.166, 0.239)		0.130	0.209	40	50
STAMBPL1_-_90640388.23-P1P2_279	STAMBPL1_-_90640388.23-P1P2	STAMBPL1	GCACGGGCTGCGGACTCCAA	-5	rU:dT	0.111	(0.086, 0.135)		0.130	0.186	40	50
STAMBPL1_-_90640388.23-P1P2_281	STAMBPL1_-_90640388.23-P1P2	STAMBPL1	GCACGGGCTGCGGACAACAA	-4	rA:dG	0.057	(0.037, 0.076)		0.147	0.164	50	50
STAMBPL1_-_90640388.23-P1P2_284	STAMBPL1_-_90640388.23-P1P2	STAMBPL1	GCACGGGCTGCGGACAGCAA	-4	rG:dG	0.168	(0.141, 0.194)		0.147	0.212	40	50
STAMBPL1_-_90640388.23-P1P2_289	STAMBPL1_-_90640388.23-P1P2	STAMBPL1	GCACGGGCTGCGGACATCAA	-4	rU:dG	0.130	(0.106, 0.153)		0.147	0.192	40	60
STAMBPL1_-_90640388.23-P1P2_293	STAMBPL1_-_90640388.23-P1P2	STAMBPL1	GCACGGGCTGCGGACACAAA	-3	rA:dG	0.024	(0.011, 0.037)		0.116	0.164	30	30
STAMBPL1_-_90640388.23-P1P2_296	STAMBPL1_-_90640388.23-P1P2	STAMBPL1	GCACGGGCTGCGGACACGAA	-3	rG:dG	0.079	(0.065, 0.094)		0.116	0.212	40	50
STAMBPL1_-_90640388.23-P1P2_301	STAMBPL1_-_90640388.23-P1P2	STAMBPL1	GCACGGGCTGCGGACACTAA	-3	rU:dG	0.060	(0.044, 0.075)		0.116	0.192	40	50
STAMBPL1_-_90640388.23-P1P2_309	STAMBPL1_-_90640388.23-P1P2	STAMBPL1	GCACGGGCTGCGGACACCGA	-2	rG:dT	0.419	(0.393, 0.446)		0.113	0.235	30	40
STAMBPL1_-_90640388.23-P1P2_312	STAMBPL1_-_90640388.23-P1P2	STAMBPL1	GCACGGGCTGCGGACACCCA	-2	rC:dT	0.118	(0.099, 0.137)		0.113	0.209	30	50
STAMBPL1_-_90640388.23-P1P2_315	STAMBPL1_-_90640388.23-P1P2	STAMBPL1	GCACGGGCTGCGGACACCTA	-2	rU:dT	0.114	(0.091, 0.137)		0.113	0.186	30	30
STAMBPL1_-_90640388.23-P1P2_321	STAMBPL1_-_90640388.23-P1P2	STAMBPL1	GCACGGGCTGCGGACACCAG	-1	rG:dT	0.340	(0.314, 0.367)		0.105	0.235	30	40
STAMBPL1_-_90640388.23-P1P2_324	STAMBPL1_-_90640388.23-P1P2	STAMBPL1	GCACGGGCTGCGGACACCAC	-1	rC:dT	0.074	(0.061, 0.088)		0.105	0.209	40	50
STAMBPL1_-_90640388.23-P1P2_327	STAMBPL1_-_90640388.23-P1P2	STAMBPL1	GCACGGGCTGCGGACACCAT	-1	rU:dT	0.093	(0.074, 0.111)		0.105	0.186	40	50
STAMBP_+_74056097.23-P1P2	STAMBP_+_74056097.23-P1P2	STAMBP	GCCCCGCGGATGACACCCGG			1.000					40	50
STAMBP_+_74056097.23-P1P2_101	STAMBP_+_74056097.23-P1P2	STAMBP	GACCCGCGGATGACACCCGG	-19	rA:dG	0.972	(0.940, 1.003)		0.260	0.164	50	50
STAMBP_+_74056097.23-P1P2_104	STAMBP_+_74056097.23-P1P2	STAMBP	GGCCCGCGGATGACACCCGG	-19	rG:dG	0.967	(0.936, 0.997)		0.260	0.212	40	40
STAMBP_+_74056097.23-P1P2_109	STAMBP_+_74056097.23-P1P2	STAMBP	GTCCCGCGGATGACACCCGG	-19	rU:dG	0.876	(0.842, 0.911)		0.260	0.192	40	50
STAMBP_+_74056097.23-P1P2_113	STAMBP_+_74056097.23-P1P2	STAMBP	GCACCGCGGATGACACCCGG	-18	rA:dG	0.924	(0.893, 0.955)		0.218	0.164	40	40
STAMBP_+_74056097.23-P1P2_116	STAMBP_+_74056097.23-P1P2	STAMBP	GCGCCGCGGATGACACCCGG	-18	rG:dG	0.916	(0.887, 0.945)		0.218	0.212	30	50
STAMBP_+_74056097.23-P1P2_121	STAMBP_+_74056097.23-P1P2	STAMBP	GCTCCGCGGATGACACCCGG	-18	rU:dG	0.893	(0.864, 0.923)		0.218	0.192	40	50
STAMBP_+_74056097.23-P1P2_125	STAMBP_+_74056097.23-P1P2	STAMBP	GCCACGCGGATGACACCCGG	-17	rA:dG	0.834	(0.798, 0.870)		0.274	0.164	50	50
STAMBP_+_74056097.23-P1P2_128	STAMBP_+_74056097.23-P1P2	STAMBP	GCCGCGCGGATGACACCCGG	-17	rG:dG	0.821	(0.784, 0.857)		0.274	0.212	40	50
STAMBP_+_74056097.23-P1P2_133	STAMBP_+_74056097.23-P1P2	STAMBP	GCCTCGCGGATGACACCCGG	-17	rU:dG	0.811	(0.778, 0.845)		0.274	0.192	50	50
STAMBP_+_74056097.23-P1P2_137	STAMBP_+_74056097.23-P1P2	STAMBP	GCCCAGCGGATGACACCCGG	-16	rA:dG	0.742	(0.699, 0.785)		0.261	0.164	40	50
STAMBP_+_74056097.23-P1P2_140	STAMBP_+_74056097.23-P1P2	STAMBP	GCCCGGCGGATGACACCCGG	-16	rG:dG	0.751	(0.716, 0.786)		0.261	0.212	40	50
STAMBP_+_74056097.23-P1P2_145	STAMBP_+_74056097.23-P1P2	STAMBP	GCCCTGCGGATGACACCCGG	-16	rU:dG	0.789	(0.748, 0.830)		0.261	0.192	50	50
STAMBP_+_74056097.23-P1P2_150	STAMBP_+_74056097.23-P1P2	STAMBP	GCCCCACGGATGACACCCGG	-15	rA:dC	0.711	(0.677, 0.746)		0.223	0.201	40	60
STAMBP_+_74056097.23-P1P2_155	STAMBP_+_74056097.23-P1P2	STAMBP	GCCCCCCGGATGACACCCGG	-15	rC:dC	0.650	(0.609, 0.691)		0.223	0.165	30	50
STAMBP_+_74056097.23-P1P2_158	STAMBP_+_74056097.23-P1P2	STAMBP	GCCCCTCGGATGACACCCGG	-15	rU:dC	0.652	(0.610, 0.694)		0.223	0.165	40	60
STAMBP_+_74056097.23-P1P2_161	STAMBP_+_74056097.23-P1P2	STAMBP	GCCCCGAGGATGACACCCGG	-14	rA:dG	0.659	(0.619, 0.698)		0.256	0.164	40	50
STAMBP_+_74056097.23-P1P2_164	STAMBP_+_74056097.23-P1P2	STAMBP	GCCCCGGGGATGACACCCGG	-14	rG:dG	0.698	(0.668, 0.728)		0.256	0.212	40	50
STAMBP_+_74056097.23-P1P2_169	STAMBP_+_74056097.23-P1P2	STAMBP	GCCCCGTGGATGACACCCGG	-14	rU:dG	0.790	(0.756, 0.824)		0.256	0.192	40	40
STAMBP_+_74056097.23-P1P2_174	STAMBP_+_74056097.23-P1P2	STAMBP	GCCCCGCAGATGACACCCGG	-13	rA:dC	0.614	(0.578, 0.650)		0.259	0.201	50	50
STAMBP_+_74056097.23-P1P2_179	STAMBP_+_74056097.23-P1P2	STAMBP	GCCCCGCCGATGACACCCGG	-13	rC:dC	0.418	(0.384, 0.451)		0.259	0.165	50	50
STAMBP_+_74056097.23-P1P2_182	STAMBP_+_74056097.23-P1P2	STAMBP	GCCCCGCTGATGACACCCGG	-13	rU:dC	0.568	(0.523, 0.613)		0.259	0.165	40	50
STAMBP_+_74056097.23-P1P2_186	STAMBP_+_74056097.23-P1P2	STAMBP	GCCCCGCGAATGACACCCGG	-12	rA:dC	0.466	(0.425, 0.507)		0.259	0.201	40	60
STAMBP_+_74056097.23-P1P2_191	STAMBP_+_74056097.23-P1P2	STAMBP	GCCCCGCGCATGACACCCGG	-12	rC:dC	0.232	(0.202, 0.263)		0.259	0.165	40	50
STAMBP_+_74056097.23-P1P2_194	STAMBP_+_74056097.23-P1P2	STAMBP	GCCCCGCGTATGACACCCGG	-12	rU:dC	0.369	(0.328, 0.409)		0.259	0.165	30	70
STAMBP_+_74056097.23-P1P2_201	STAMBP_+_74056097.23-P1P2	STAMBP	GCCCCGCGGGTGACACCCGG	-11	rG:dT	0.799	(0.775, 0.824)		0.242	0.235	40	40
STAMBP_+_74056097.23-P1P2_204	STAMBP_+_74056097.23-P1P2	STAMBP	GCCCCGCGGCTGACACCCGG	-11	rC:dT	0.410	(0.370, 0.451)		0.242	0.209	20	30
STAMBP_+_74056097.23-P1P2_207	STAMBP_+_74056097.23-P1P2	STAMBP	GCCCCGCGGTTGACACCCGG	-11	rU:dT	0.496	(0.455, 0.537)		0.242	0.186	40	40
STAMBP_+_74056097.23-P1P2_208	STAMBP_+_74056097.23-P1P2	STAMBP	GCCCCGCGGAAGACACCCGG	-10	rA:dA	0.384	(0.348, 0.421)		0.204	0.182	40	40
STAMBP_+_74056097.23-P1P2_211	STAMBP_+_74056097.23-P1P2	STAMBP	GCCCCGCGGAGGACACCCGG	-10	rG:dA	0.564	(0.536, 0.591)		0.204	0.200	30	40
STAMBP_+_74056097.23-P1P2_214	STAMBP_+_74056097.23-P1P2	STAMBP	GCCCCGCGGACGACACCCGG	-10	rC:dA	0.506	(0.458, 0.553)		0.204	0.225	40	40
STAMBP_+_74056097.23-P1P2_222	STAMBP_+_74056097.23-P1P2	STAMBP	GCCCCGCGGATAACACCCGG	-9	rA:dC	0.141	(0.120, 0.162)		0.191	0.201	40	50
STAMBP_+_74056097.23-P1P2_227	STAMBP_+_74056097.23-P1P2	STAMBP	GCCCCGCGGATCACACCCGG	-9	rC:dC	0.077	(0.064, 0.091)		0.191	0.165	40	40
STAMBP_+_74056097.23-P1P2_230	STAMBP_+_74056097.23-P1P2	STAMBP	GCCCCGCGGATTACACCCGG	-9	rU:dC	0.079	(0.062, 0.096)		0.191	0.165	50	50
STAMBP_+_74056097.23-P1P2_237	STAMBP_+_74056097.23-P1P2	STAMBP	GCCCCGCGGATGGCACCCGG	-8	rG:dT	0.640	(0.613, 0.667)		0.181	0.235	30	40
STAMBP_+_74056097.23-P1P2_240	STAMBP_+_74056097.23-P1P2	STAMBP	GCCCCGCGGATGCCACCCGG	-8	rC:dT	0.272	(0.235, 0.308)		0.181	0.209	40	50
STAMBP_+_74056097.23-P1P2_243	STAMBP_+_74056097.23-P1P2	STAMBP	GCCCCGCGGATGTCACCCGG	-8	rU:dT	0.273	(0.235, 0.312)		0.181	0.186	30	40
STAMBP_+_74056097.23-P1P2_245	STAMBP_+_74056097.23-P1P2	STAMBP	GCCCCGCGGATGAAACCCGG	-7	rA:dG	0.066	(0.049, 0.084)		0.120	0.164	40	40
STAMBP_+_74056097.23-P1P2_248	STAMBP_+_74056097.23-P1P2	STAMBP	GCCCCGCGGATGAGACCCGG	-7	rG:dG	0.123	(0.104, 0.141)		0.120	0.212	40	50
STAMBP_+_74056097.23-P1P2_253	STAMBP_+_74056097.23-P1P2	STAMBP	GCCCCGCGGATGATACCCGG	-7	rU:dG	0.156	(0.127, 0.186)		0.120	0.192	50	60
STAMBP_+_74056097.23-P1P2_261	STAMBP_+_74056097.23-P1P2	STAMBP	GCCCCGCGGATGACGCCCGG	-6	rG:dT	0.340	(0.305, 0.375)		0.139	0.235	40	40
STAMBP_+_74056097.23-P1P2_264	STAMBP_+_74056097.23-P1P2	STAMBP	GCCCCGCGGATGACCCCCGG	-6	rC:dT	0.236	(0.205, 0.267)		0.139	0.209	40	40
STAMBP_+_74056097.23-P1P2_267	STAMBP_+_74056097.23-P1P2	STAMBP	GCCCCGCGGATGACTCCCGG	-6	rU:dT	0.174	(0.147, 0.202)		0.139	0.186	40	40
STAMBP_+_74056097.23-P1P2_269	STAMBP_+_74056097.23-P1P2	STAMBP	GCCCCGCGGATGACAACCGG	-5	rA:dG	0.068	(0.050, 0.085)		0.130	0.164	30	30
STAMBP_+_74056097.23-P1P2_272	STAMBP_+_74056097.23-P1P2	STAMBP	GCCCCGCGGATGACAGCCGG	-5	rG:dG	0.107	(0.083, 0.131)		0.130	0.212	30	50
STAMBP_+_74056097.23-P1P2_277	STAMBP_+_74056097.23-P1P2	STAMBP	GCCCCGCGGATGACATCCGG	-5	rU:dG	0.127	(0.101, 0.154)		0.130	0.192	50	50
STAMBP_+_74056097.23-P1P2_281	STAMBP_+_74056097.23-P1P2	STAMBP	GCCCCGCGGATGACACACGG	-4	rA:dG	0.135	(0.106, 0.164)		0.147	0.164	40	50
STAMBP_+_74056097.23-P1P2_284	STAMBP_+_74056097.23-P1P2	STAMBP	GCCCCGCGGATGACACGCGG	-4	rG:dG	0.247	(0.208, 0.286)		0.147	0.212	50	60
STAMBP_+_74056097.23-P1P2_289	STAMBP_+_74056097.23-P1P2	STAMBP	GCCCCGCGGATGACACTCGG	-4	rU:dG	0.179	(0.148, 0.209)		0.147	0.192	40	50
STAMBP_+_74056097.23-P1P2_293	STAMBP_+_74056097.23-P1P2	STAMBP	GCCCCGCGGATGACACCAGG	-3	rA:dG	0.076	(0.056, 0.096)		0.116	0.164	40	50
STAMBP_+_74056097.23-P1P2_296	STAMBP_+_74056097.23-P1P2	STAMBP	GCCCCGCGGATGACACCGGG	-3	rG:dG	0.187	(0.160, 0.213)		0.116	0.212	40	50
STAMBP_+_74056097.23-P1P2_301	STAMBP_+_74056097.23-P1P2	STAMBP	GCCCCGCGGATGACACCTGG	-3	rU:dG	0.177	(0.151, 0.204)		0.116	0.192	30	40
STAMBP_+_74056097.23-P1P2_306	STAMBP_+_74056097.23-P1P2	STAMBP	GCCCCGCGGATGACACCCAG	-2	rA:dC	0.107	(0.090, 0.124)		0.113	0.201	40	50
STAMBP_+_74056097.23-P1P2_311	STAMBP_+_74056097.23-P1P2	STAMBP	GCCCCGCGGATGACACCCCG	-2	rC:dC	0.061	(0.049, 0.073)		0.113	0.165	30	40
STAMBP_+_74056097.23-P1P2_314	STAMBP_+_74056097.23-P1P2	STAMBP	GCCCCGCGGATGACACCCTG	-2	rU:dC	0.059	(0.048, 0.070)		0.113	0.165	30	40
STAMBP_+_74056097.23-P1P2_318	STAMBP_+_74056097.23-P1P2	STAMBP	GCCCCGCGGATGACACCCGA	-1	rA:dC	0.102	(0.088, 0.116)		0.105	0.201	40	60
STAMBP_+_74056097.23-P1P2_323	STAMBP_+_74056097.23-P1P2	STAMBP	GCCCCGCGGATGACACCCGC	-1	rC:dC	0.056	(0.048, 0.065)		0.105	0.165	50	60
STAMBP_+_74056097.23-P1P2_326	STAMBP_+_74056097.23-P1P2	STAMBP	GCCCCGCGGATGACACCCGT	-1	rU:dC	0.067	(0.059, 0.076)		0.105	0.165	50	50
STAMBP_+_74056192.23-P1P2	STAMBP_+_74056192.23-P1P2	STAMBP	GGCAGGCCCCACACTCACGG			1.000					30	50
STAMBP_+_74056192.23-P1P2_102	STAMBP_+_74056192.23-P1P2	STAMBP	GACAGGCCCCACACTCACGG	-19	rA:dC	0.720	(0.677, 0.764)		0.260	0.201	40	40
STAMBP_+_74056192.23-P1P2_107	STAMBP_+_74056192.23-P1P2	STAMBP	GCCAGGCCCCACACTCACGG	-19	rC:dC	0.673	(0.636, 0.709)		0.260	0.165	40	40
STAMBP_+_74056192.23-P1P2_110	STAMBP_+_74056192.23-P1P2	STAMBP	GTCAGGCCCCACACTCACGG	-19	rU:dC	0.651	(0.616, 0.686)		0.260	0.165	30	50
STAMBP_+_74056192.23-P1P2_113	STAMBP_+_74056192.23-P1P2	STAMBP	GGAAGGCCCCACACTCACGG	-18	rA:dG	0.712	(0.674, 0.750)		0.218	0.164	40	50
STAMBP_+_74056192.23-P1P2_116	STAMBP_+_74056192.23-P1P2	STAMBP	GGGAGGCCCCACACTCACGG	-18	rG:dG	0.743	(0.707, 0.778)		0.218	0.212	30	40
STAMBP_+_74056192.23-P1P2_121	STAMBP_+_74056192.23-P1P2	STAMBP	GGTAGGCCCCACACTCACGG	-18	rU:dG	0.706	(0.673, 0.739)		0.218	0.192	40	50
STAMBP_+_74056192.23-P1P2_129	STAMBP_+_74056192.23-P1P2	STAMBP	GGCGGGCCCCACACTCACGG	-17	rG:dT	0.847	(0.794, 0.900)		0.274	0.235	40	40
STAMBP_+_74056192.23-P1P2_132	STAMBP_+_74056192.23-P1P2	STAMBP	GGCCGGCCCCACACTCACGG	-17	rC:dT	0.650	(0.613, 0.688)		0.274	0.209	40	50
STAMBP_+_74056192.23-P1P2_135	STAMBP_+_74056192.23-P1P2	STAMBP	GGCTGGCCCCACACTCACGG	-17	rU:dT	0.585	(0.547, 0.623)		0.274	0.186	30	50
STAMBP_+_74056192.23-P1P2_138	STAMBP_+_74056192.23-P1P2	STAMBP	GGCAAGCCCCACACTCACGG	-16	rA:dC	0.346	(0.315, 0.377)		0.261	0.201	30	60
STAMBP_+_74056192.23-P1P2_143	STAMBP_+_74056192.23-P1P2	STAMBP	GGCACGCCCCACACTCACGG	-16	rC:dC	0.319	(0.294, 0.344)		0.261	0.165	40	50
STAMBP_+_74056192.23-P1P2_146	STAMBP_+_74056192.23-P1P2	STAMBP	GGCATGCCCCACACTCACGG	-16	rU:dC	0.280	(0.253, 0.306)		0.261	0.165	40	50
STAMBP_+_74056192.23-P1P2_150	STAMBP_+_74056192.23-P1P2	STAMBP	GGCAGACCCCACACTCACGG	-15	rA:dC	0.309	(0.276, 0.341)		0.223	0.201	30	40
STAMBP_+_74056192.23-P1P2_155	STAMBP_+_74056192.23-P1P2	STAMBP	GGCAGCCCCCACACTCACGG	-15	rC:dC	0.246	(0.217, 0.275)		0.223	0.165	20	50
STAMBP_+_74056192.23-P1P2_158	STAMBP_+_74056192.23-P1P2	STAMBP	GGCAGTCCCCACACTCACGG	-15	rU:dC	0.257	(0.229, 0.284)		0.223	0.165	30	50
STAMBP_+_74056192.23-P1P2_161	STAMBP_+_74056192.23-P1P2	STAMBP	GGCAGGACCCACACTCACGG	-14	rA:dG	0.336	(0.303, 0.369)		0.256	0.164	40	50
STAMBP_+_74056192.23-P1P2_164	STAMBP_+_74056192.23-P1P2	STAMBP	GGCAGGGCCCACACTCACGG	-14	rG:dG	0.428	(0.394, 0.461)		0.256	0.212	40	60
STAMBP_+_74056192.23-P1P2_169	STAMBP_+_74056192.23-P1P2	STAMBP	GGCAGGTCCCACACTCACGG	-14	rU:dG	0.523	(0.486, 0.560)		0.256	0.192	40	50
STAMBP_+_74056192.23-P1P2_173	STAMBP_+_74056192.23-P1P2	STAMBP	GGCAGGCACCACACTCACGG	-13	rA:dG	0.312	(0.278, 0.347)		0.259	0.164	40	40
STAMBP_+_74056192.23-P1P2_176	STAMBP_+_74056192.23-P1P2	STAMBP	GGCAGGCGCCACACTCACGG	-13	rG:dG	0.365	(0.327, 0.404)		0.259	0.212	40	50
STAMBP_+_74056192.23-P1P2_181	STAMBP_+_74056192.23-P1P2	STAMBP	GGCAGGCTCCACACTCACGG	-13	rU:dG	0.528	(0.493, 0.564)		0.259	0.192	40	40
STAMBP_+_74056192.23-P1P2_185	STAMBP_+_74056192.23-P1P2	STAMBP	GGCAGGCCACACACTCACGG	-12	rA:dG	0.209	(0.172, 0.247)		0.259	0.164	40	60
STAMBP_+_74056192.23-P1P2_188	STAMBP_+_74056192.23-P1P2	STAMBP	GGCAGGCCGCACACTCACGG	-12	rG:dG	0.310	(0.269, 0.351)		0.259	0.212	40	50
STAMBP_+_74056192.23-P1P2_193	STAMBP_+_74056192.23-P1P2	STAMBP	GGCAGGCCTCACACTCACGG	-12	rU:dG	0.431	(0.391, 0.470)		0.259	0.192	30	40
STAMBP_+_74056192.23-P1P2_197	STAMBP_+_74056192.23-P1P2	STAMBP	GGCAGGCCCAACACTCACGG	-11	rA:dG	0.101	(0.074, 0.128)		0.242	0.164	30	60
STAMBP_+_74056192.23-P1P2_200	STAMBP_+_74056192.23-P1P2	STAMBP	GGCAGGCCCGACACTCACGG	-11	rG:dG	0.243	(0.211, 0.275)		0.242	0.212	50	50
STAMBP_+_74056192.23-P1P2_205	STAMBP_+_74056192.23-P1P2	STAMBP	GGCAGGCCCTACACTCACGG	-11	rU:dG	0.312	(0.272, 0.352)		0.242	0.192	30	40
STAMBP_+_74056192.23-P1P2_213	STAMBP_+_74056192.23-P1P2	STAMBP	GGCAGGCCCCGCACTCACGG	-10	rG:dT	0.553	(0.516, 0.591)		0.204	0.235	30	40
STAMBP_+_74056192.23-P1P2_216	STAMBP_+_74056192.23-P1P2	STAMBP	GGCAGGCCCCCCACTCACGG	-10	rC:dT	0.155	(0.129, 0.181)		0.204	0.209	30	40
STAMBP_+_74056192.23-P1P2_219	STAMBP_+_74056192.23-P1P2	STAMBP	GGCAGGCCCCTCACTCACGG	-10	rU:dT	0.151	(0.127, 0.174)		0.204	0.186	30	50
STAMBP_+_74056192.23-P1P2_221	STAMBP_+_74056192.23-P1P2	STAMBP	GGCAGGCCCCAAACTCACGG	-9	rA:dG	-0.011	(-0.024, 0.001)		0.191	0.164	40	50
STAMBP_+_74056192.23-P1P2_224	STAMBP_+_74056192.23-P1P2	STAMBP	GGCAGGCCCCAGACTCACGG	-9	rG:dG	0.112	(0.087, 0.136)		0.191	0.212	20	30
STAMBP_+_74056192.23-P1P2_229	STAMBP_+_74056192.23-P1P2	STAMBP	GGCAGGCCCCATACTCACGG	-9	rU:dG	0.206	(0.173, 0.239)		0.191	0.192	30	50
STAMBP_+_74056192.23-P1P2_237	STAMBP_+_74056192.23-P1P2	STAMBP	GGCAGGCCCCACGCTCACGG	-8	rG:dT	0.332	(0.297, 0.367)		0.181	0.235	40	50
STAMBP_+_74056192.23-P1P2_240	STAMBP_+_74056192.23-P1P2	STAMBP	GGCAGGCCCCACCCTCACGG	-8	rC:dT	0.110	(0.092, 0.128)		0.181	0.209	20	40
STAMBP_+_74056192.23-P1P2_243	STAMBP_+_74056192.23-P1P2	STAMBP	GGCAGGCCCCACTCTCACGG	-8	rU:dT	0.048	(0.030, 0.066)		0.181	0.186	30	40
STAMBP_+_74056192.23-P1P2_245	STAMBP_+_74056192.23-P1P2	STAMBP	GGCAGGCCCCACAATCACGG	-7	rA:dG	-0.005	(-0.017, 0.007)		0.120	0.164	10	30
STAMBP_+_74056192.23-P1P2_248	STAMBP_+_74056192.23-P1P2	STAMBP	GGCAGGCCCCACAGTCACGG	-7	rG:dG	0.028	(0.018, 0.038)		0.120	0.212	30	40
STAMBP_+_74056192.23-P1P2_253	STAMBP_+_74056192.23-P1P2	STAMBP	GGCAGGCCCCACATTCACGG	-7	rU:dG	0.002	(-0.012, 0.016)		0.120	0.192	30	50
STAMBP_+_74056192.23-P1P2_256	STAMBP_+_74056192.23-P1P2	STAMBP	GGCAGGCCCCACACACACGG	-6	rA:dA	0.025	(0.013, 0.037)		0.139	0.182	30	50
STAMBP_+_74056192.23-P1P2_259	STAMBP_+_74056192.23-P1P2	STAMBP	GGCAGGCCCCACACGCACGG	-6	rG:dA	0.023	(0.012, 0.034)		0.139	0.200	30	50
STAMBP_+_74056192.23-P1P2_262	STAMBP_+_74056192.23-P1P2	STAMBP	GGCAGGCCCCACACCCACGG	-6	rC:dA	0.099	(0.081, 0.116)		0.139	0.225	30	40
STAMBP_+_74056192.23-P1P2_269	STAMBP_+_74056192.23-P1P2	STAMBP	GGCAGGCCCCACACTAACGG	-5	rA:dG	-0.009	(-0.022, 0.004)		0.130	0.164	40	40
STAMBP_+_74056192.23-P1P2_272	STAMBP_+_74056192.23-P1P2	STAMBP	GGCAGGCCCCACACTGACGG	-5	rG:dG	0.013	(0.001, 0.026)		0.130	0.212	40	60
STAMBP_+_74056192.23-P1P2_277	STAMBP_+_74056192.23-P1P2	STAMBP	GGCAGGCCCCACACTTACGG	-5	rU:dG	-0.004	(-0.019, 0.010)		0.130	0.192	40	60
STAMBP_+_74056192.23-P1P2_285	STAMBP_+_74056192.23-P1P2	STAMBP	GGCAGGCCCCACACTCGCGG	-4	rG:dT	0.237	(0.213, 0.261)		0.147	0.235	30	40
STAMBP_+_74056192.23-P1P2_288	STAMBP_+_74056192.23-P1P2	STAMBP	GGCAGGCCCCACACTCCCGG	-4	rC:dT	0.045	(0.030, 0.060)		0.147	0.209	30	30
STAMBP_+_74056192.23-P1P2_291	STAMBP_+_74056192.23-P1P2	STAMBP	GGCAGGCCCCACACTCTCGG	-4	rU:dT	0.024	(0.010, 0.038)		0.147	0.186	30	50
STAMBP_+_74056192.23-P1P2_293	STAMBP_+_74056192.23-P1P2	STAMBP	GGCAGGCCCCACACTCAAGG	-3	rA:dG	0.009	(-0.003, 0.020)		0.116	0.164	30	40
STAMBP_+_74056192.23-P1P2_296	STAMBP_+_74056192.23-P1P2	STAMBP	GGCAGGCCCCACACTCAGGG	-3	rG:dG	0.060	(0.048, 0.072)		0.116	0.212	30	30
STAMBP_+_74056192.23-P1P2_301	STAMBP_+_74056192.23-P1P2	STAMBP	GGCAGGCCCCACACTCATGG	-3	rU:dG	0.031	(0.019, 0.044)		0.116	0.192	30	40
STAMBP_+_74056192.23-P1P2_306	STAMBP_+_74056192.23-P1P2	STAMBP	GGCAGGCCCCACACTCACAG	-2	rA:dC	0.014	(0.001, 0.027)		0.113	0.201	20	30
STAMBP_+_74056192.23-P1P2_311	STAMBP_+_74056192.23-P1P2	STAMBP	GGCAGGCCCCACACTCACCG	-2	rC:dC	0.013	(0.002, 0.025)		0.113	0.165	30	40
STAMBP_+_74056192.23-P1P2_314	STAMBP_+_74056192.23-P1P2	STAMBP	GGCAGGCCCCACACTCACTG	-2	rU:dC	0.011	(-0.001, 0.024)		0.113	0.165	20	50
STAMBP_+_74056192.23-P1P2_318	STAMBP_+_74056192.23-P1P2	STAMBP	GGCAGGCCCCACACTCACGA	-1	rA:dC	0.007	(-0.008, 0.022)		0.105	0.201	20	50
STAMBP_+_74056192.23-P1P2_323	STAMBP_+_74056192.23-P1P2	STAMBP	GGCAGGCCCCACACTCACGC	-1	rC:dC	0.007	(-0.006, 0.020)		0.105	0.165	40	40
STAMBP_+_74056192.23-P1P2_326	STAMBP_+_74056192.23-P1P2	STAMBP	GGCAGGCCCCACACTCACGT	-1	rU:dC	0.004	(-0.009, 0.017)		0.105	0.165	30	50
STAMBP_-_74056116.23-P1P2	STAMBP_-_74056116.23-P1P2	STAMBP	GAACCTCCGGGTGTCATCCG			1.000					40	40
STAMBP_-_74056116.23-P1P2_105	STAMBP_-_74056116.23-P1P2	STAMBP	GGACCTCCGGGTGTCATCCG	-19	rG:dT	0.884	(0.851, 0.916)		0.260	0.235	40	50
STAMBP_-_74056116.23-P1P2_108	STAMBP_-_74056116.23-P1P2	STAMBP	GCACCTCCGGGTGTCATCCG	-19	rC:dT	0.837	(0.803, 0.871)		0.260	0.209	40	50
STAMBP_-_74056116.23-P1P2_111	STAMBP_-_74056116.23-P1P2	STAMBP	GTACCTCCGGGTGTCATCCG	-19	rU:dT	0.798	(0.771, 0.826)		0.260	0.186	40	50
STAMBP_-_74056116.23-P1P2_117	STAMBP_-_74056116.23-P1P2	STAMBP	GAGCCTCCGGGTGTCATCCG	-18	rG:dT	0.919	(0.885, 0.954)		0.218	0.235	40	50
STAMBP_-_74056116.23-P1P2_120	STAMBP_-_74056116.23-P1P2	STAMBP	GACCCTCCGGGTGTCATCCG	-18	rC:dT	0.879	(0.845, 0.913)		0.218	0.209	40	50
STAMBP_-_74056116.23-P1P2_123	STAMBP_-_74056116.23-P1P2	STAMBP	GATCCTCCGGGTGTCATCCG	-18	rU:dT	0.809	(0.777, 0.841)		0.218	0.186	50	50
STAMBP_-_74056116.23-P1P2_125	STAMBP_-_74056116.23-P1P2	STAMBP	GAAACTCCGGGTGTCATCCG	-17	rA:dG	0.782	(0.739, 0.825)		0.274	0.164	30	40
STAMBP_-_74056116.23-P1P2_128	STAMBP_-_74056116.23-P1P2	STAMBP	GAAGCTCCGGGTGTCATCCG	-17	rG:dG	0.788	(0.753, 0.824)		0.274	0.212	30	30
STAMBP_-_74056116.23-P1P2_133	STAMBP_-_74056116.23-P1P2	STAMBP	GAATCTCCGGGTGTCATCCG	-17	rU:dG	0.776	(0.743, 0.808)		0.274	0.192	30	40
STAMBP_-_74056116.23-P1P2_137	STAMBP_-_74056116.23-P1P2	STAMBP	GAACATCCGGGTGTCATCCG	-16	rA:dG	0.790	(0.755, 0.824)		0.261	0.164	30	30
STAMBP_-_74056116.23-P1P2_140	STAMBP_-_74056116.23-P1P2	STAMBP	GAACGTCCGGGTGTCATCCG	-16	rG:dG	0.799	(0.764, 0.835)		0.261	0.212	40	40
STAMBP_-_74056116.23-P1P2_145	STAMBP_-_74056116.23-P1P2	STAMBP	GAACTTCCGGGTGTCATCCG	-16	rU:dG	0.807	(0.768, 0.847)		0.261	0.192	40	40
STAMBP_-_74056116.23-P1P2_148	STAMBP_-_74056116.23-P1P2	STAMBP	GAACCACCGGGTGTCATCCG	-15	rA:dA	0.891	(0.851, 0.931)		0.223	0.182	50	50
STAMBP_-_74056116.23-P1P2_151	STAMBP_-_74056116.23-P1P2	STAMBP	GAACCGCCGGGTGTCATCCG	-15	rG:dA	0.914	(0.875, 0.954)		0.223	0.200	50	50
STAMBP_-_74056116.23-P1P2_154	STAMBP_-_74056116.23-P1P2	STAMBP	GAACCCCCGGGTGTCATCCG	-15	rC:dA	0.922	(0.886, 0.958)		0.223	0.225	40	50
STAMBP_-_74056116.23-P1P2_161	STAMBP_-_74056116.23-P1P2	STAMBP	GAACCTACGGGTGTCATCCG	-14	rA:dG	0.905	(0.867, 0.944)		0.256	0.164	30	30
STAMBP_-_74056116.23-P1P2_164	STAMBP_-_74056116.23-P1P2	STAMBP	GAACCTGCGGGTGTCATCCG	-14	rG:dG	0.920	(0.881, 0.959)		0.256	0.212	40	40
STAMBP_-_74056116.23-P1P2_169	STAMBP_-_74056116.23-P1P2	STAMBP	GAACCTTCGGGTGTCATCCG	-14	rU:dG	0.944	(0.903, 0.984)		0.256	0.192	40	40
STAMBP_-_74056116.23-P1P2_173	STAMBP_-_74056116.23-P1P2	STAMBP	GAACCTCAGGGTGTCATCCG	-13	rA:dG	0.854	(0.819, 0.889)		0.259	0.164	40	40
STAMBP_-_74056116.23-P1P2_176	STAMBP_-_74056116.23-P1P2	STAMBP	GAACCTCGGGGTGTCATCCG	-13	rG:dG	0.854	(0.824, 0.884)		0.259	0.212	30	30
STAMBP_-_74056116.23-P1P2_181	STAMBP_-_74056116.23-P1P2	STAMBP	GAACCTCTGGGTGTCATCCG	-13	rU:dG	0.890	(0.860, 0.920)		0.259	0.192	30	40
STAMBP_-_74056116.23-P1P2_186	STAMBP_-_74056116.23-P1P2	STAMBP	GAACCTCCAGGTGTCATCCG	-12	rA:dC	0.759	(0.721, 0.796)		0.259	0.201	40	60
STAMBP_-_74056116.23-P1P2_191	STAMBP_-_74056116.23-P1P2	STAMBP	GAACCTCCCGGTGTCATCCG	-12	rC:dC	0.570	(0.522, 0.618)		0.259	0.165	40	50
STAMBP_-_74056116.23-P1P2_194	STAMBP_-_74056116.23-P1P2	STAMBP	GAACCTCCTGGTGTCATCCG	-12	rU:dC	0.664	(0.620, 0.708)		0.259	0.165	20	60
STAMBP_-_74056116.23-P1P2_198	STAMBP_-_74056116.23-P1P2	STAMBP	GAACCTCCGAGTGTCATCCG	-11	rA:dC	0.521	(0.482, 0.560)		0.242	0.201	40	50
STAMBP_-_74056116.23-P1P2_203	STAMBP_-_74056116.23-P1P2	STAMBP	GAACCTCCGCGTGTCATCCG	-11	rC:dC	0.199	(0.174, 0.224)		0.242	0.165	40	50
STAMBP_-_74056116.23-P1P2_206	STAMBP_-_74056116.23-P1P2	STAMBP	GAACCTCCGTGTGTCATCCG	-11	rU:dC	0.294	(0.259, 0.328)		0.242	0.165	40	60
STAMBP_-_74056116.23-P1P2_210	STAMBP_-_74056116.23-P1P2	STAMBP	GAACCTCCGGATGTCATCCG	-10	rA:dC	0.463	(0.422, 0.504)		0.204	0.201	50	50
STAMBP_-_74056116.23-P1P2_215	STAMBP_-_74056116.23-P1P2	STAMBP	GAACCTCCGGCTGTCATCCG	-10	rC:dC	0.195	(0.171, 0.219)		0.204	0.165	40	60
STAMBP_-_74056116.23-P1P2_218	STAMBP_-_74056116.23-P1P2	STAMBP	GAACCTCCGGTTGTCATCCG	-10	rU:dC	0.251	(0.219, 0.284)		0.204	0.165	50	50
STAMBP_-_74056116.23-P1P2_220	STAMBP_-_74056116.23-P1P2	STAMBP	GAACCTCCGGGAGTCATCCG	-9	rA:dA	0.431	(0.396, 0.466)		0.191	0.182	40	50
STAMBP_-_74056116.23-P1P2_223	STAMBP_-_74056116.23-P1P2	STAMBP	GAACCTCCGGGGGTCATCCG	-9	rG:dA	0.552	(0.524, 0.581)		0.191	0.200	40	60
STAMBP_-_74056116.23-P1P2_226	STAMBP_-_74056116.23-P1P2	STAMBP	GAACCTCCGGGCGTCATCCG	-9	rC:dA	0.554	(0.524, 0.584)		0.191	0.225	40	60
STAMBP_-_74056116.23-P1P2_234	STAMBP_-_74056116.23-P1P2	STAMBP	GAACCTCCGGGTATCATCCG	-8	rA:dC	0.280	(0.246, 0.314)		0.181	0.201	50	60
STAMBP_-_74056116.23-P1P2_239	STAMBP_-_74056116.23-P1P2	STAMBP	GAACCTCCGGGTCTCATCCG	-8	rC:dC	0.144	(0.123, 0.166)		0.181	0.165	30	60
STAMBP_-_74056116.23-P1P2_242	STAMBP_-_74056116.23-P1P2	STAMBP	GAACCTCCGGGTTTCATCCG	-8	rU:dC	0.134	(0.108, 0.161)		0.181	0.165	40	60
STAMBP_-_74056116.23-P1P2_244	STAMBP_-_74056116.23-P1P2	STAMBP	GAACCTCCGGGTGACATCCG	-7	rA:dA	0.293	(0.255, 0.332)		0.120	0.182	40	50
STAMBP_-_74056116.23-P1P2_247	STAMBP_-_74056116.23-P1P2	STAMBP	GAACCTCCGGGTGGCATCCG	-7	rG:dA	0.259	(0.238, 0.280)		0.120	0.200	40	50
STAMBP_-_74056116.23-P1P2_250	STAMBP_-_74056116.23-P1P2	STAMBP	GAACCTCCGGGTGCCATCCG	-7	rC:dA	0.410	(0.382, 0.437)		0.120	0.225	30	50
STAMBP_-_74056116.23-P1P2_257	STAMBP_-_74056116.23-P1P2	STAMBP	GAACCTCCGGGTGTAATCCG	-6	rA:dG	0.099	(0.078, 0.119)		0.139	0.164	50	60
STAMBP_-_74056116.23-P1P2_260	STAMBP_-_74056116.23-P1P2	STAMBP	GAACCTCCGGGTGTGATCCG	-6	rG:dG	0.107	(0.089, 0.124)		0.139	0.212	30	60
STAMBP_-_74056116.23-P1P2_265	STAMBP_-_74056116.23-P1P2	STAMBP	GAACCTCCGGGTGTTATCCG	-6	rU:dG	0.165	(0.136, 0.193)		0.139	0.192	40	70
STAMBP_-_74056116.23-P1P2_273	STAMBP_-_74056116.23-P1P2	STAMBP	GAACCTCCGGGTGTCGTCCG	-5	rG:dT	0.452	(0.424, 0.480)		0.130	0.235	50	50
STAMBP_-_74056116.23-P1P2_276	STAMBP_-_74056116.23-P1P2	STAMBP	GAACCTCCGGGTGTCCTCCG	-5	rC:dT	0.333	(0.297, 0.369)		0.130	0.209	40	40
STAMBP_-_74056116.23-P1P2_279	STAMBP_-_74056116.23-P1P2	STAMBP	GAACCTCCGGGTGTCTTCCG	-5	rU:dT	0.255	(0.226, 0.285)		0.130	0.186	40	50
STAMBP_-_74056116.23-P1P2_280	STAMBP_-_74056116.23-P1P2	STAMBP	GAACCTCCGGGTGTCAACCG	-4	rA:dA	0.267	(0.238, 0.295)		0.147	0.182	50	50
STAMBP_-_74056116.23-P1P2_283	STAMBP_-_74056116.23-P1P2	STAMBP	GAACCTCCGGGTGTCAGCCG	-4	rG:dA	0.287	(0.263, 0.312)		0.147	0.200	20	50
STAMBP_-_74056116.23-P1P2_286	STAMBP_-_74056116.23-P1P2	STAMBP	GAACCTCCGGGTGTCACCCG	-4	rC:dA	0.282	(0.250, 0.314)		0.147	0.225	30	40
STAMBP_-_74056116.23-P1P2_293	STAMBP_-_74056116.23-P1P2	STAMBP	GAACCTCCGGGTGTCATACG	-3	rA:dG	0.086	(0.067, 0.104)		0.116	0.164	60	60
STAMBP_-_74056116.23-P1P2_296	STAMBP_-_74056116.23-P1P2	STAMBP	GAACCTCCGGGTGTCATGCG	-3	rG:dG	0.150	(0.125, 0.175)		0.116	0.212	30	60
STAMBP_-_74056116.23-P1P2_301	STAMBP_-_74056116.23-P1P2	STAMBP	GAACCTCCGGGTGTCATTCG	-3	rU:dG	0.156	(0.135, 0.178)		0.116	0.192	40	50
STAMBP_-_74056116.23-P1P2_305	STAMBP_-_74056116.23-P1P2	STAMBP	GAACCTCCGGGTGTCATCAG	-2	rA:dG	0.109	(0.091, 0.126)		0.113	0.164	40	50
STAMBP_-_74056116.23-P1P2_308	STAMBP_-_74056116.23-P1P2	STAMBP	GAACCTCCGGGTGTCATCGG	-2	rG:dG	0.158	(0.144, 0.172)		0.113	0.212	30	50
STAMBP_-_74056116.23-P1P2_313	STAMBP_-_74056116.23-P1P2	STAMBP	GAACCTCCGGGTGTCATCTG	-2	rU:dG	0.197	(0.178, 0.216)		0.113	0.192	30	50
STAMBP_-_74056116.23-P1P2_318	STAMBP_-_74056116.23-P1P2	STAMBP	GAACCTCCGGGTGTCATCCA	-1	rA:dC	0.168	(0.147, 0.189)		0.105	0.201	30	40
STAMBP_-_74056116.23-P1P2_323	STAMBP_-_74056116.23-P1P2	STAMBP	GAACCTCCGGGTGTCATCCC	-1	rC:dC	0.094	(0.081, 0.106)		0.105	0.165	40	40
STAMBP_-_74056116.23-P1P2_326	STAMBP_-_74056116.23-P1P2	STAMBP	GAACCTCCGGGTGTCATCCT	-1	rU:dC	0.090	(0.076, 0.105)		0.105	0.165	30	40
STAMBP_-_74056128.23-P1P2	STAMBP_-_74056128.23-P1P2	STAMBP	GTCATCCGCGGGGAAAGGTG			1.000					30	50
STAMBP_-_74056128.23-P1P2_100	STAMBP_-_74056128.23-P1P2	STAMBP	GACATCCGCGGGGAAAGGTG	-19	rA:dA	0.840	(0.816, 0.864)		0.260	0.182	30	40
STAMBP_-_74056128.23-P1P2_103	STAMBP_-_74056128.23-P1P2	STAMBP	GGCATCCGCGGGGAAAGGTG	-19	rG:dA	0.853	(0.827, 0.878)		0.260	0.200	20	40
STAMBP_-_74056128.23-P1P2_106	STAMBP_-_74056128.23-P1P2	STAMBP	GCCATCCGCGGGGAAAGGTG	-19	rC:dA	0.810	(0.785, 0.835)		0.260	0.225	30	50
STAMBP_-_74056128.23-P1P2_113	STAMBP_-_74056128.23-P1P2	STAMBP	GTAATCCGCGGGGAAAGGTG	-18	rA:dG	0.815	(0.792, 0.838)		0.218	0.164	30	50
STAMBP_-_74056128.23-P1P2_116	STAMBP_-_74056128.23-P1P2	STAMBP	GTGATCCGCGGGGAAAGGTG	-18	rG:dG	0.828	(0.805, 0.851)		0.218	0.212	30	40
STAMBP_-_74056128.23-P1P2_121	STAMBP_-_74056128.23-P1P2	STAMBP	GTTATCCGCGGGGAAAGGTG	-18	rU:dG	0.775	(0.753, 0.798)		0.218	0.192	20	50
STAMBP_-_74056128.23-P1P2_129	STAMBP_-_74056128.23-P1P2	STAMBP	GTCGTCCGCGGGGAAAGGTG	-17	rG:dT	0.869	(0.847, 0.891)		0.274	0.235	30	40
STAMBP_-_74056128.23-P1P2_132	STAMBP_-_74056128.23-P1P2	STAMBP	GTCCTCCGCGGGGAAAGGTG	-17	rC:dT	0.827	(0.808, 0.846)		0.274	0.209	30	50
STAMBP_-_74056128.23-P1P2_135	STAMBP_-_74056128.23-P1P2	STAMBP	GTCTTCCGCGGGGAAAGGTG	-17	rU:dT	0.779	(0.758, 0.800)		0.274	0.186	40	50
STAMBP_-_74056128.23-P1P2_136	STAMBP_-_74056128.23-P1P2	STAMBP	GTCAACCGCGGGGAAAGGTG	-16	rA:dA	0.782	(0.759, 0.805)		0.261	0.182	30	50
STAMBP_-_74056128.23-P1P2_139	STAMBP_-_74056128.23-P1P2	STAMBP	GTCAGCCGCGGGGAAAGGTG	-16	rG:dA	0.786	(0.764, 0.807)		0.261	0.200	20	40
STAMBP_-_74056128.23-P1P2_142	STAMBP_-_74056128.23-P1P2	STAMBP	GTCACCCGCGGGGAAAGGTG	-16	rC:dA	0.798	(0.778, 0.818)		0.261	0.225	30	50
STAMBP_-_74056128.23-P1P2_149	STAMBP_-_74056128.23-P1P2	STAMBP	GTCATACGCGGGGAAAGGTG	-15	rA:dG	0.764	(0.736, 0.792)		0.223	0.164	30	50
STAMBP_-_74056128.23-P1P2_152	STAMBP_-_74056128.23-P1P2	STAMBP	GTCATGCGCGGGGAAAGGTG	-15	rG:dG	0.788	(0.761, 0.815)		0.223	0.212	20	40
STAMBP_-_74056128.23-P1P2_157	STAMBP_-_74056128.23-P1P2	STAMBP	GTCATTCGCGGGGAAAGGTG	-15	rU:dG	0.812	(0.787, 0.836)		0.223	0.192	30	50
STAMBP_-_74056128.23-P1P2_161	STAMBP_-_74056128.23-P1P2	STAMBP	GTCATCAGCGGGGAAAGGTG	-14	rA:dG	0.754	(0.731, 0.776)		0.256	0.164	20	50
STAMBP_-_74056128.23-P1P2_164	STAMBP_-_74056128.23-P1P2	STAMBP	GTCATCGGCGGGGAAAGGTG	-14	rG:dG	0.779	(0.759, 0.800)		0.256	0.212	30	40
STAMBP_-_74056128.23-P1P2_169	STAMBP_-_74056128.23-P1P2	STAMBP	GTCATCTGCGGGGAAAGGTG	-14	rU:dG	0.808	(0.787, 0.830)		0.256	0.192	30	50
STAMBP_-_74056128.23-P1P2_174	STAMBP_-_74056128.23-P1P2	STAMBP	GTCATCCACGGGGAAAGGTG	-13	rA:dC	0.764	(0.745, 0.784)		0.259	0.201	20	50
STAMBP_-_74056128.23-P1P2_179	STAMBP_-_74056128.23-P1P2	STAMBP	GTCATCCCCGGGGAAAGGTG	-13	rC:dC	0.664	(0.640, 0.689)		0.259	0.165	30	40
STAMBP_-_74056128.23-P1P2_182	STAMBP_-_74056128.23-P1P2	STAMBP	GTCATCCTCGGGGAAAGGTG	-13	rU:dC	0.753	(0.729, 0.777)		0.259	0.165	30	50
STAMBP_-_74056128.23-P1P2_185	STAMBP_-_74056128.23-P1P2	STAMBP	GTCATCCGAGGGGAAAGGTG	-12	rA:dG	0.709	(0.689, 0.728)		0.259	0.164	30	40
STAMBP_-_74056128.23-P1P2_188	STAMBP_-_74056128.23-P1P2	STAMBP	GTCATCCGGGGGGAAAGGTG	-12	rG:dG	0.725	(0.707, 0.742)		0.259	0.212	30	50
STAMBP_-_74056128.23-P1P2_193	STAMBP_-_74056128.23-P1P2	STAMBP	GTCATCCGTGGGGAAAGGTG	-12	rU:dG	0.743	(0.725, 0.761)		0.259	0.192	30	40
STAMBP_-_74056128.23-P1P2_198	STAMBP_-_74056128.23-P1P2	STAMBP	GTCATCCGCAGGGAAAGGTG	-11	rA:dC	0.553	(0.533, 0.574)		0.242	0.201	30	50
STAMBP_-_74056128.23-P1P2_203	STAMBP_-_74056128.23-P1P2	STAMBP	GTCATCCGCCGGGAAAGGTG	-11	rC:dC	0.347	(0.320, 0.374)		0.242	0.165	40	40
STAMBP_-_74056128.23-P1P2_206	STAMBP_-_74056128.23-P1P2	STAMBP	GTCATCCGCTGGGAAAGGTG	-11	rU:dC	0.419	(0.392, 0.446)		0.242	0.165	20	40
STAMBP_-_74056128.23-P1P2_210	STAMBP_-_74056128.23-P1P2	STAMBP	GTCATCCGCGAGGAAAGGTG	-10	rA:dC	0.496	(0.467, 0.526)		0.204	0.201	40	50
STAMBP_-_74056128.23-P1P2_215	STAMBP_-_74056128.23-P1P2	STAMBP	GTCATCCGCGCGGAAAGGTG	-10	rC:dC	0.247	(0.218, 0.276)		0.204	0.165	30	30
STAMBP_-_74056128.23-P1P2_218	STAMBP_-_74056128.23-P1P2	STAMBP	GTCATCCGCGTGGAAAGGTG	-10	rU:dC	0.304	(0.275, 0.333)		0.204	0.165	30	50
STAMBP_-_74056128.23-P1P2_222	STAMBP_-_74056128.23-P1P2	STAMBP	GTCATCCGCGGAGAAAGGTG	-9	rA:dC	0.347	(0.320, 0.375)		0.191	0.201	30	50
STAMBP_-_74056128.23-P1P2_227	STAMBP_-_74056128.23-P1P2	STAMBP	GTCATCCGCGGCGAAAGGTG	-9	rC:dC	0.161	(0.145, 0.177)		0.191	0.165	40	60
STAMBP_-_74056128.23-P1P2_230	STAMBP_-_74056128.23-P1P2	STAMBP	GTCATCCGCGGTGAAAGGTG	-9	rU:dC	0.210	(0.186, 0.235)		0.191	0.165	20	50
STAMBP_-_74056128.23-P1P2_234	STAMBP_-_74056128.23-P1P2	STAMBP	GTCATCCGCGGGAAAAGGTG	-8	rA:dC	0.353	(0.330, 0.377)		0.181	0.201	20	40
STAMBP_-_74056128.23-P1P2_239	STAMBP_-_74056128.23-P1P2	STAMBP	GTCATCCGCGGGCAAAGGTG	-8	rC:dC	0.179	(0.164, 0.194)		0.181	0.165	30	50
STAMBP_-_74056128.23-P1P2_242	STAMBP_-_74056128.23-P1P2	STAMBP	GTCATCCGCGGGTAAAGGTG	-8	rU:dC	0.189	(0.171, 0.208)		0.181	0.165	40	60
STAMBP_-_74056128.23-P1P2_249	STAMBP_-_74056128.23-P1P2	STAMBP	GTCATCCGCGGGGGAAGGTG	-7	rG:dT	0.531	(0.512, 0.549)		0.120	0.235	30	40
STAMBP_-_74056128.23-P1P2_252	STAMBP_-_74056128.23-P1P2	STAMBP	GTCATCCGCGGGGCAAGGTG	-7	rC:dT	0.308	(0.282, 0.335)		0.120	0.209	30	30
STAMBP_-_74056128.23-P1P2_255	STAMBP_-_74056128.23-P1P2	STAMBP	GTCATCCGCGGGGTAAGGTG	-7	rU:dT	0.326	(0.299, 0.352)		0.120	0.186	40	50
STAMBP_-_74056128.23-P1P2_261	STAMBP_-_74056128.23-P1P2	STAMBP	GTCATCCGCGGGGAGAGGTG	-6	rG:dT	0.494	(0.478, 0.511)		0.139	0.235	30	40
STAMBP_-_74056128.23-P1P2_264	STAMBP_-_74056128.23-P1P2	STAMBP	GTCATCCGCGGGGACAGGTG	-6	rC:dT	0.337	(0.311, 0.364)		0.139	0.209	30	40
STAMBP_-_74056128.23-P1P2_267	STAMBP_-_74056128.23-P1P2	STAMBP	GTCATCCGCGGGGATAGGTG	-6	rU:dT	0.323	(0.299, 0.347)		0.139	0.186	30	40
STAMBP_-_74056128.23-P1P2_273	STAMBP_-_74056128.23-P1P2	STAMBP	GTCATCCGCGGGGAAGGGTG	-5	rG:dT	0.529	(0.510, 0.548)		0.130	0.235	30	40
STAMBP_-_74056128.23-P1P2_276	STAMBP_-_74056128.23-P1P2	STAMBP	GTCATCCGCGGGGAACGGTG	-5	rC:dT	0.387	(0.359, 0.415)		0.130	0.209	40	60
STAMBP_-_74056128.23-P1P2_279	STAMBP_-_74056128.23-P1P2	STAMBP	GTCATCCGCGGGGAATGGTG	-5	rU:dT	0.341	(0.313, 0.370)		0.130	0.186	30	40
STAMBP_-_74056128.23-P1P2_282	STAMBP_-_74056128.23-P1P2	STAMBP	GTCATCCGCGGGGAAAAGTG	-4	rA:dC	0.198	(0.183, 0.213)		0.147	0.201	30	50
STAMBP_-_74056128.23-P1P2_287	STAMBP_-_74056128.23-P1P2	STAMBP	GTCATCCGCGGGGAAACGTG	-4	rC:dC	0.080	(0.067, 0.092)		0.147	0.165	40	60
STAMBP_-_74056128.23-P1P2_290	STAMBP_-_74056128.23-P1P2	STAMBP	GTCATCCGCGGGGAAATGTG	-4	rU:dC	0.101	(0.089, 0.114)		0.147	0.165	30	60
STAMBP_-_74056128.23-P1P2_294	STAMBP_-_74056128.23-P1P2	STAMBP	GTCATCCGCGGGGAAAGATG	-3	rA:dC	0.192	(0.178, 0.206)		0.116	0.201	30	50
STAMBP_-_74056128.23-P1P2_299	STAMBP_-_74056128.23-P1P2	STAMBP	GTCATCCGCGGGGAAAGCTG	-3	rC:dC	0.098	(0.088, 0.108)		0.116	0.165	30	50
STAMBP_-_74056128.23-P1P2_302	STAMBP_-_74056128.23-P1P2	STAMBP	GTCATCCGCGGGGAAAGTTG	-3	rU:dC	0.115	(0.104, 0.126)		0.116	0.165	40	50
STAMBP_-_74056128.23-P1P2_304	STAMBP_-_74056128.23-P1P2	STAMBP	GTCATCCGCGGGGAAAGGAG	-2	rA:dA	0.362	(0.343, 0.381)		0.113	0.182	20	30
STAMBP_-_74056128.23-P1P2_307	STAMBP_-_74056128.23-P1P2	STAMBP	GTCATCCGCGGGGAAAGGGG	-2	rG:dA	0.398	(0.381, 0.414)		0.113	0.200	30	40
STAMBP_-_74056128.23-P1P2_310	STAMBP_-_74056128.23-P1P2	STAMBP	GTCATCCGCGGGGAAAGGCG	-2	rC:dA	0.362	(0.336, 0.388)		0.113	0.225	40	40
STAMBP_-_74056128.23-P1P2_318	STAMBP_-_74056128.23-P1P2	STAMBP	GTCATCCGCGGGGAAAGGTA	-1	rA:dC	0.276	(0.251, 0.302)		0.105	0.201	40	50
STAMBP_-_74056128.23-P1P2_323	STAMBP_-_74056128.23-P1P2	STAMBP	GTCATCCGCGGGGAAAGGTC	-1	rC:dC	0.132	(0.121, 0.143)		0.105	0.165	40	50
STAMBP_-_74056128.23-P1P2_326	STAMBP_-_74056128.23-P1P2	STAMBP	GTCATCCGCGGGGAAAGGTT	-1	rU:dC	0.149	(0.135, 0.163)		0.105	0.165	30	60
STAMBP_-_74056150.23-P1P2	STAMBP_-_74056150.23-P1P2	STAMBP	GAAGGGTCCCGGGAACGTGG			1.000					40	40
STAMBP_-_74056150.23-P1P2_105	STAMBP_-_74056150.23-P1P2	STAMBP	GGAGGGTCCCGGGAACGTGG	-19	rG:dT	0.793	(0.755, 0.831)		0.260	0.235	30	30
STAMBP_-_74056150.23-P1P2_108	STAMBP_-_74056150.23-P1P2	STAMBP	GCAGGGTCCCGGGAACGTGG	-19	rC:dT	0.772	(0.736, 0.807)		0.260	0.209	40	40
STAMBP_-_74056150.23-P1P2_111	STAMBP_-_74056150.23-P1P2	STAMBP	GTAGGGTCCCGGGAACGTGG	-19	rU:dT	0.751	(0.714, 0.787)		0.260	0.186	40	40
STAMBP_-_74056150.23-P1P2_117	STAMBP_-_74056150.23-P1P2	STAMBP	GAGGGGTCCCGGGAACGTGG	-18	rG:dT	0.872	(0.837, 0.908)		0.218	0.235	30	30
STAMBP_-_74056150.23-P1P2_120	STAMBP_-_74056150.23-P1P2	STAMBP	GACGGGTCCCGGGAACGTGG	-18	rC:dT	0.831	(0.793, 0.868)		0.218	0.209	40	40
STAMBP_-_74056150.23-P1P2_123	STAMBP_-_74056150.23-P1P2	STAMBP	GATGGGTCCCGGGAACGTGG	-18	rU:dT	0.771	(0.736, 0.806)		0.218	0.186	40	40
STAMBP_-_74056150.23-P1P2_126	STAMBP_-_74056150.23-P1P2	STAMBP	GAAAGGTCCCGGGAACGTGG	-17	rA:dC	0.689	(0.657, 0.722)		0.274	0.201	40	40
STAMBP_-_74056150.23-P1P2_131	STAMBP_-_74056150.23-P1P2	STAMBP	GAACGGTCCCGGGAACGTGG	-17	rC:dC	0.728	(0.697, 0.758)		0.274	0.165	30	30
STAMBP_-_74056150.23-P1P2_134	STAMBP_-_74056150.23-P1P2	STAMBP	GAATGGTCCCGGGAACGTGG	-17	rU:dC	0.665	(0.634, 0.695)		0.274	0.165	40	40
STAMBP_-_74056150.23-P1P2_138	STAMBP_-_74056150.23-P1P2	STAMBP	GAAGAGTCCCGGGAACGTGG	-16	rA:dC	0.677	(0.638, 0.716)		0.261	0.201	40	50
STAMBP_-_74056150.23-P1P2_143	STAMBP_-_74056150.23-P1P2	STAMBP	GAAGCGTCCCGGGAACGTGG	-16	rC:dC	0.638	(0.601, 0.674)		0.261	0.165	40	50
STAMBP_-_74056150.23-P1P2_146	STAMBP_-_74056150.23-P1P2	STAMBP	GAAGTGTCCCGGGAACGTGG	-16	rU:dC	0.590	(0.550, 0.630)		0.261	0.165	50	50
STAMBP_-_74056150.23-P1P2_150	STAMBP_-_74056150.23-P1P2	STAMBP	GAAGGATCCCGGGAACGTGG	-15	rA:dC	0.728	(0.688, 0.767)		0.223	0.201	40	50
STAMBP_-_74056150.23-P1P2_155	STAMBP_-_74056150.23-P1P2	STAMBP	GAAGGCTCCCGGGAACGTGG	-15	rC:dC	0.719	(0.678, 0.759)		0.223	0.165	30	40
STAMBP_-_74056150.23-P1P2_158	STAMBP_-_74056150.23-P1P2	STAMBP	GAAGGTTCCCGGGAACGTGG	-15	rU:dC	0.730	(0.695, 0.766)		0.223	0.165	40	40
STAMBP_-_74056150.23-P1P2_160	STAMBP_-_74056150.23-P1P2	STAMBP	GAAGGGACCCGGGAACGTGG	-14	rA:dA	0.807	(0.770, 0.843)		0.256	0.182	30	30
STAMBP_-_74056150.23-P1P2_163	STAMBP_-_74056150.23-P1P2	STAMBP	GAAGGGGCCCGGGAACGTGG	-14	rG:dA	0.841	(0.810, 0.872)		0.256	0.200	40	40
STAMBP_-_74056150.23-P1P2_166	STAMBP_-_74056150.23-P1P2	STAMBP	GAAGGGCCCCGGGAACGTGG	-14	rC:dA	0.763	(0.723, 0.803)		0.256	0.225	40	40
STAMBP_-_74056150.23-P1P2_173	STAMBP_-_74056150.23-P1P2	STAMBP	GAAGGGTACCGGGAACGTGG	-13	rA:dG	0.792	(0.760, 0.823)		0.259	0.164	40	40
STAMBP_-_74056150.23-P1P2_176	STAMBP_-_74056150.23-P1P2	STAMBP	GAAGGGTGCCGGGAACGTGG	-13	rG:dG	0.805	(0.779, 0.831)		0.259	0.212	30	30
STAMBP_-_74056150.23-P1P2_181	STAMBP_-_74056150.23-P1P2	STAMBP	GAAGGGTTCCGGGAACGTGG	-13	rU:dG	0.841	(0.813, 0.869)		0.259	0.192	40	40
STAMBP_-_74056150.23-P1P2_185	STAMBP_-_74056150.23-P1P2	STAMBP	GAAGGGTCACGGGAACGTGG	-12	rA:dG	0.730	(0.694, 0.765)		0.259	0.164	20	20
STAMBP_-_74056150.23-P1P2_188	STAMBP_-_74056150.23-P1P2	STAMBP	GAAGGGTCGCGGGAACGTGG	-12	rG:dG	0.771	(0.741, 0.802)		0.259	0.212	30	40
STAMBP_-_74056150.23-P1P2_193	STAMBP_-_74056150.23-P1P2	STAMBP	GAAGGGTCTCGGGAACGTGG	-12	rU:dG	0.801	(0.771, 0.831)		0.259	0.192	40	40
STAMBP_-_74056150.23-P1P2_197	STAMBP_-_74056150.23-P1P2	STAMBP	GAAGGGTCCAGGGAACGTGG	-11	rA:dG	0.553	(0.525, 0.582)		0.242	0.164	30	30
STAMBP_-_74056150.23-P1P2_200	STAMBP_-_74056150.23-P1P2	STAMBP	GAAGGGTCCGGGGAACGTGG	-11	rG:dG	0.623	(0.599, 0.647)		0.242	0.212	40	50
STAMBP_-_74056150.23-P1P2_205	STAMBP_-_74056150.23-P1P2	STAMBP	GAAGGGTCCTGGGAACGTGG	-11	rU:dG	0.688	(0.655, 0.720)		0.242	0.192	40	40
STAMBP_-_74056150.23-P1P2_210	STAMBP_-_74056150.23-P1P2	STAMBP	GAAGGGTCCCAGGAACGTGG	-10	rA:dC	0.279	(0.251, 0.308)		0.204	0.201	40	50
STAMBP_-_74056150.23-P1P2_215	STAMBP_-_74056150.23-P1P2	STAMBP	GAAGGGTCCCCGGAACGTGG	-10	rC:dC	0.149	(0.126, 0.173)		0.204	0.165	40	40
STAMBP_-_74056150.23-P1P2_218	STAMBP_-_74056150.23-P1P2	STAMBP	GAAGGGTCCCTGGAACGTGG	-10	rU:dC	0.163	(0.140, 0.186)		0.204	0.165	20	50
STAMBP_-_74056150.23-P1P2_222	STAMBP_-_74056150.23-P1P2	STAMBP	GAAGGGTCCCGAGAACGTGG	-9	rA:dC	0.180	(0.160, 0.200)		0.191	0.201	40	50
STAMBP_-_74056150.23-P1P2_227	STAMBP_-_74056150.23-P1P2	STAMBP	GAAGGGTCCCGCGAACGTGG	-9	rC:dC	0.061	(0.050, 0.072)		0.191	0.165	50	60
STAMBP_-_74056150.23-P1P2_230	STAMBP_-_74056150.23-P1P2	STAMBP	GAAGGGTCCCGTGAACGTGG	-9	rU:dC	0.086	(0.074, 0.098)		0.191	0.165	30	50
STAMBP_-_74056150.23-P1P2_234	STAMBP_-_74056150.23-P1P2	STAMBP	GAAGGGTCCCGGAAACGTGG	-8	rA:dC	0.178	(0.155, 0.201)		0.181	0.201	30	30
STAMBP_-_74056150.23-P1P2_239	STAMBP_-_74056150.23-P1P2	STAMBP	GAAGGGTCCCGGCAACGTGG	-8	rC:dC	0.075	(0.063, 0.087)		0.181	0.165	40	50
STAMBP_-_74056150.23-P1P2_242	STAMBP_-_74056150.23-P1P2	STAMBP	GAAGGGTCCCGGTAACGTGG	-8	rU:dC	0.077	(0.064, 0.091)		0.181	0.165	50	50
STAMBP_-_74056150.23-P1P2_249	STAMBP_-_74056150.23-P1P2	STAMBP	GAAGGGTCCCGGGGACGTGG	-7	rG:dT	0.434	(0.410, 0.457)		0.120	0.235	30	40
STAMBP_-_74056150.23-P1P2_252	STAMBP_-_74056150.23-P1P2	STAMBP	GAAGGGTCCCGGGCACGTGG	-7	rC:dT	0.153	(0.131, 0.176)		0.120	0.209	30	30
STAMBP_-_74056150.23-P1P2_255	STAMBP_-_74056150.23-P1P2	STAMBP	GAAGGGTCCCGGGTACGTGG	-7	rU:dT	0.162	(0.139, 0.186)		0.120	0.186	40	40
STAMBP_-_74056150.23-P1P2_261	STAMBP_-_74056150.23-P1P2	STAMBP	GAAGGGTCCCGGGAGCGTGG	-6	rG:dT	0.368	(0.341, 0.395)		0.139	0.235	30	50
STAMBP_-_74056150.23-P1P2_264	STAMBP_-_74056150.23-P1P2	STAMBP	GAAGGGTCCCGGGACCGTGG	-6	rC:dT	0.233	(0.213, 0.252)		0.139	0.209	30	50
STAMBP_-_74056150.23-P1P2_267	STAMBP_-_74056150.23-P1P2	STAMBP	GAAGGGTCCCGGGATCGTGG	-6	rU:dT	0.199	(0.179, 0.220)		0.139	0.186	50	50
STAMBP_-_74056150.23-P1P2_269	STAMBP_-_74056150.23-P1P2	STAMBP	GAAGGGTCCCGGGAAAGTGG	-5	rA:dG	0.135	(0.116, 0.154)		0.130	0.164	30	30
STAMBP_-_74056150.23-P1P2_272	STAMBP_-_74056150.23-P1P2	STAMBP	GAAGGGTCCCGGGAAGGTGG	-5	rG:dG	0.224	(0.202, 0.247)		0.130	0.212	30	30
STAMBP_-_74056150.23-P1P2_277	STAMBP_-_74056150.23-P1P2	STAMBP	GAAGGGTCCCGGGAATGTGG	-5	rU:dG	0.181	(0.158, 0.203)		0.130	0.192	40	40
STAMBP_-_74056150.23-P1P2_282	STAMBP_-_74056150.23-P1P2	STAMBP	GAAGGGTCCCGGGAACATGG	-4	rA:dC	0.138	(0.121, 0.155)		0.147	0.201	30	40
STAMBP_-_74056150.23-P1P2_287	STAMBP_-_74056150.23-P1P2	STAMBP	GAAGGGTCCCGGGAACCTGG	-4	rC:dC	0.054	(0.043, 0.066)		0.147	0.165	30	40
STAMBP_-_74056150.23-P1P2_290	STAMBP_-_74056150.23-P1P2	STAMBP	GAAGGGTCCCGGGAACTTGG	-4	rU:dC	0.061	(0.047, 0.075)		0.147	0.165	30	40
STAMBP_-_74056150.23-P1P2_292	STAMBP_-_74056150.23-P1P2	STAMBP	GAAGGGTCCCGGGAACGAGG	-3	rA:dA	0.191	(0.170, 0.213)		0.116	0.182	30	30
STAMBP_-_74056150.23-P1P2_295	STAMBP_-_74056150.23-P1P2	STAMBP	GAAGGGTCCCGGGAACGGGG	-3	rG:dA	0.318	(0.298, 0.337)		0.116	0.200	30	40
STAMBP_-_74056150.23-P1P2_298	STAMBP_-_74056150.23-P1P2	STAMBP	GAAGGGTCCCGGGAACGCGG	-3	rC:dA	0.213	(0.195, 0.232)		0.116	0.225	40	40
STAMBP_-_74056150.23-P1P2_306	STAMBP_-_74056150.23-P1P2	STAMBP	GAAGGGTCCCGGGAACGTAG	-2	rA:dC	0.103	(0.089, 0.118)		0.113	0.201	40	50
STAMBP_-_74056150.23-P1P2_311	STAMBP_-_74056150.23-P1P2	STAMBP	GAAGGGTCCCGGGAACGTCG	-2	rC:dC	0.046	(0.035, 0.056)		0.113	0.165	40	40
STAMBP_-_74056150.23-P1P2_314	STAMBP_-_74056150.23-P1P2	STAMBP	GAAGGGTCCCGGGAACGTTG	-2	rU:dC	0.054	(0.043, 0.065)		0.113	0.165	40	40
STAMBP_-_74056150.23-P1P2_318	STAMBP_-_74056150.23-P1P2	STAMBP	GAAGGGTCCCGGGAACGTGA	-1	rA:dC	0.126	(0.109, 0.142)		0.105	0.201	40	40
STAMBP_-_74056150.23-P1P2_323	STAMBP_-_74056150.23-P1P2	STAMBP	GAAGGGTCCCGGGAACGTGC	-1	rC:dC	0.054	(0.044, 0.065)		0.105	0.165	40	40
STAMBP_-_74056150.23-P1P2_326	STAMBP_-_74056150.23-P1P2	STAMBP	GAAGGGTCCCGGGAACGTGT	-1	rU:dC	0.064	(0.052, 0.076)		0.105	0.165	30	50
STAM_+_17686220.23-P1P2	STAM_+_17686220.23-P1P2	STAM	GAACAGAGACCGACTCTACA			1.000					40	60
STAM_+_17686220.23-P1P2_105	STAM_+_17686220.23-P1P2	STAM	GGACAGAGACCGACTCTACA	-19	rG:dT	0.924	(0.876, 0.973)		0.260	0.235	30	50
STAM_+_17686220.23-P1P2_108	STAM_+_17686220.23-P1P2	STAM	GCACAGAGACCGACTCTACA	-19	rC:dT	0.879	(0.833, 0.924)		0.260	0.209	40	60
STAM_+_17686220.23-P1P2_111	STAM_+_17686220.23-P1P2	STAM	GTACAGAGACCGACTCTACA	-19	rU:dT	0.832	(0.792, 0.871)		0.260	0.186	30	60
STAM_+_17686220.23-P1P2_117	STAM_+_17686220.23-P1P2	STAM	GAGCAGAGACCGACTCTACA	-18	rG:dT	0.977	(0.931, 1.023)		0.218	0.235	30	60
STAM_+_17686220.23-P1P2_120	STAM_+_17686220.23-P1P2	STAM	GACCAGAGACCGACTCTACA	-18	rC:dT	0.939	(0.888, 0.991)		0.218	0.209	40	60
STAM_+_17686220.23-P1P2_123	STAM_+_17686220.23-P1P2	STAM	GATCAGAGACCGACTCTACA	-18	rU:dT	0.871	(0.824, 0.918)		0.218	0.186	30	60
STAM_+_17686220.23-P1P2_125	STAM_+_17686220.23-P1P2	STAM	GAAAAGAGACCGACTCTACA	-17	rA:dG	0.673	(0.621, 0.726)		0.274	0.164	40	60
STAM_+_17686220.23-P1P2_128	STAM_+_17686220.23-P1P2	STAM	GAAGAGAGACCGACTCTACA	-17	rG:dG	0.770	(0.721, 0.818)		0.274	0.212	50	60
STAM_+_17686220.23-P1P2_133	STAM_+_17686220.23-P1P2	STAM	GAATAGAGACCGACTCTACA	-17	rU:dG	0.693	(0.639, 0.747)		0.274	0.192	50	50
STAM_+_17686220.23-P1P2_141	STAM_+_17686220.23-P1P2	STAM	GAACGGAGACCGACTCTACA	-16	rG:dT	0.977	(0.936, 1.018)		0.261	0.235	50	60
STAM_+_17686220.23-P1P2_144	STAM_+_17686220.23-P1P2	STAM	GAACCGAGACCGACTCTACA	-16	rC:dT	0.759	(0.719, 0.799)		0.261	0.209	50	50
STAM_+_17686220.23-P1P2_147	STAM_+_17686220.23-P1P2	STAM	GAACTGAGACCGACTCTACA	-16	rU:dT	0.736	(0.694, 0.779)		0.261	0.186	40	50
STAM_+_17686220.23-P1P2_150	STAM_+_17686220.23-P1P2	STAM	GAACAAAGACCGACTCTACA	-15	rA:dC	0.376	(0.338, 0.414)		0.223	0.201	40	60
STAM_+_17686220.23-P1P2_155	STAM_+_17686220.23-P1P2	STAM	GAACACAGACCGACTCTACA	-15	rC:dC	0.374	(0.327, 0.421)		0.223	0.165	30	70
STAM_+_17686220.23-P1P2_158	STAM_+_17686220.23-P1P2	STAM	GAACATAGACCGACTCTACA	-15	rU:dC	0.365	(0.326, 0.404)		0.223	0.165	40	60
STAM_+_17686220.23-P1P2_165	STAM_+_17686220.23-P1P2	STAM	GAACAGGGACCGACTCTACA	-14	rG:dT	0.832	(0.805, 0.860)		0.256	0.235	50	70
STAM_+_17686220.23-P1P2_168	STAM_+_17686220.23-P1P2	STAM	GAACAGCGACCGACTCTACA	-14	rC:dT	0.527	(0.491, 0.563)		0.256	0.209	50	60
STAM_+_17686220.23-P1P2_171	STAM_+_17686220.23-P1P2	STAM	GAACAGTGACCGACTCTACA	-14	rU:dT	0.566	(0.525, 0.607)		0.256	0.186	40	70
STAM_+_17686220.23-P1P2_174	STAM_+_17686220.23-P1P2	STAM	GAACAGAAACCGACTCTACA	-13	rA:dC	0.257	(0.231, 0.283)		0.259	0.201	40	60
STAM_+_17686220.23-P1P2_179	STAM_+_17686220.23-P1P2	STAM	GAACAGACACCGACTCTACA	-13	rC:dC	0.172	(0.147, 0.196)		0.259	0.165	30	50
STAM_+_17686220.23-P1P2_182	STAM_+_17686220.23-P1P2	STAM	GAACAGATACCGACTCTACA	-13	rU:dC	0.263	(0.238, 0.288)		0.259	0.165	40	60
STAM_+_17686220.23-P1P2_189	STAM_+_17686220.23-P1P2	STAM	GAACAGAGGCCGACTCTACA	-12	rG:dT	0.811	(0.785, 0.837)		0.259	0.235	40	60
STAM_+_17686220.23-P1P2_192	STAM_+_17686220.23-P1P2	STAM	GAACAGAGCCCGACTCTACA	-12	rC:dT	0.270	(0.244, 0.296)		0.259	0.209	50	60
STAM_+_17686220.23-P1P2_195	STAM_+_17686220.23-P1P2	STAM	GAACAGAGTCCGACTCTACA	-12	rU:dT	0.375	(0.343, 0.407)		0.259	0.186	40	70
STAM_+_17686220.23-P1P2_197	STAM_+_17686220.23-P1P2	STAM	GAACAGAGAACGACTCTACA	-11	rA:dG	0.132	(0.110, 0.153)		0.242	0.164	40	40
STAM_+_17686220.23-P1P2_200	STAM_+_17686220.23-P1P2	STAM	GAACAGAGAGCGACTCTACA	-11	rG:dG	0.358	(0.333, 0.383)		0.242	0.212	50	50
STAM_+_17686220.23-P1P2_205	STAM_+_17686220.23-P1P2	STAM	GAACAGAGATCGACTCTACA	-11	rU:dG	0.407	(0.380, 0.433)		0.242	0.192	30	50
STAM_+_17686220.23-P1P2_209	STAM_+_17686220.23-P1P2	STAM	GAACAGAGACAGACTCTACA	-10	rA:dG	0.037	(0.025, 0.049)		0.204	0.164	30	40
STAM_+_17686220.23-P1P2_212	STAM_+_17686220.23-P1P2	STAM	GAACAGAGACGGACTCTACA	-10	rG:dG	0.222	(0.203, 0.241)		0.204	0.212	30	60
STAM_+_17686220.23-P1P2_217	STAM_+_17686220.23-P1P2	STAM	GAACAGAGACTGACTCTACA	-10	rU:dG	0.337	(0.310, 0.364)		0.204	0.192	40	40
STAM_+_17686220.23-P1P2_222	STAM_+_17686220.23-P1P2	STAM	GAACAGAGACCAACTCTACA	-9	rA:dC	0.017	(0.005, 0.030)		0.191	0.201	20	50
STAM_+_17686220.23-P1P2_227	STAM_+_17686220.23-P1P2	STAM	GAACAGAGACCCACTCTACA	-9	rC:dC	0.023	(0.014, 0.033)		0.191	0.165	30	60
STAM_+_17686220.23-P1P2_230	STAM_+_17686220.23-P1P2	STAM	GAACAGAGACCTACTCTACA	-9	rU:dC	0.010	(0.001, 0.019)		0.191	0.165	30	50
STAM_+_17686220.23-P1P2_237	STAM_+_17686220.23-P1P2	STAM	GAACAGAGACCGGCTCTACA	-8	rG:dT	0.528	(0.493, 0.563)		0.181	0.235	40	50
STAM_+_17686220.23-P1P2_240	STAM_+_17686220.23-P1P2	STAM	GAACAGAGACCGCCTCTACA	-8	rC:dT	0.106	(0.087, 0.124)		0.181	0.209	50	50
STAM_+_17686220.23-P1P2_243	STAM_+_17686220.23-P1P2	STAM	GAACAGAGACCGTCTCTACA	-8	rU:dT	0.078	(0.064, 0.093)		0.181	0.186	30	40
STAM_+_17686220.23-P1P2_245	STAM_+_17686220.23-P1P2	STAM	GAACAGAGACCGAATCTACA	-7	rA:dG	-0.008	(-0.020, 0.003)		0.120	0.164	30	60
STAM_+_17686220.23-P1P2_248	STAM_+_17686220.23-P1P2	STAM	GAACAGAGACCGAGTCTACA	-7	rG:dG	0.029	(0.018, 0.039)		0.120	0.212	40	60
STAM_+_17686220.23-P1P2_253	STAM_+_17686220.23-P1P2	STAM	GAACAGAGACCGATTCTACA	-7	rU:dG	0.004	(-0.008, 0.015)		0.120	0.192	30	50
STAM_+_17686220.23-P1P2_256	STAM_+_17686220.23-P1P2	STAM	GAACAGAGACCGACACTACA	-6	rA:dA	0.039	(0.028, 0.051)		0.139	0.182	40	50
STAM_+_17686220.23-P1P2_259	STAM_+_17686220.23-P1P2	STAM	GAACAGAGACCGACGCTACA	-6	rG:dA	0.028	(0.017, 0.038)		0.139	0.200	50	60
STAM_+_17686220.23-P1P2_262	STAM_+_17686220.23-P1P2	STAM	GAACAGAGACCGACCCTACA	-6	rC:dA	0.160	(0.135, 0.184)		0.139	0.225	40	60
STAM_+_17686220.23-P1P2_269	STAM_+_17686220.23-P1P2	STAM	GAACAGAGACCGACTATACA	-5	rA:dG	-0.005	(-0.015, 0.006)		0.130	0.164	40	60
STAM_+_17686220.23-P1P2_272	STAM_+_17686220.23-P1P2	STAM	GAACAGAGACCGACTGTACA	-5	rG:dG	0.028	(0.017, 0.039)		0.130	0.212	30	40
STAM_+_17686220.23-P1P2_277	STAM_+_17686220.23-P1P2	STAM	GAACAGAGACCGACTTTACA	-5	rU:dG	0.006	(-0.008, 0.021)		0.130	0.192	40	50
STAM_+_17686220.23-P1P2_280	STAM_+_17686220.23-P1P2	STAM	GAACAGAGACCGACTCAACA	-4	rA:dA	0.092	(0.075, 0.108)		0.147	0.182	30	50
STAM_+_17686220.23-P1P2_283	STAM_+_17686220.23-P1P2	STAM	GAACAGAGACCGACTCGACA	-4	rG:dA	0.145	(0.129, 0.162)		0.147	0.200	50	50
STAM_+_17686220.23-P1P2_286	STAM_+_17686220.23-P1P2	STAM	GAACAGAGACCGACTCCACA	-4	rC:dA	0.126	(0.107, 0.146)		0.147	0.225	50	60
STAM_+_17686220.23-P1P2_297	STAM_+_17686220.23-P1P2	STAM	GAACAGAGACCGACTCTGCA	-3	rG:dT	0.433	(0.405, 0.461)		0.116	0.235	30	40
STAM_+_17686220.23-P1P2_300	STAM_+_17686220.23-P1P2	STAM	GAACAGAGACCGACTCTCCA	-3	rC:dT	0.079	(0.065, 0.094)		0.116	0.209	20	30
STAM_+_17686220.23-P1P2_303	STAM_+_17686220.23-P1P2	STAM	GAACAGAGACCGACTCTTCA	-3	rU:dT	0.055	(0.041, 0.070)		0.116	0.186	30	50
STAM_+_17686220.23-P1P2_305	STAM_+_17686220.23-P1P2	STAM	GAACAGAGACCGACTCTAAA	-2	rA:dG	0.014	(0.004, 0.024)		0.113	0.164	30	50
STAM_+_17686220.23-P1P2_308	STAM_+_17686220.23-P1P2	STAM	GAACAGAGACCGACTCTAGA	-2	rG:dG	0.063	(0.055, 0.072)		0.113	0.212	30	50
STAM_+_17686220.23-P1P2_313	STAM_+_17686220.23-P1P2	STAM	GAACAGAGACCGACTCTATA	-2	rU:dG	0.035	(0.024, 0.046)		0.113	0.192	40	60
STAM_+_17686220.23-P1P2_321	STAM_+_17686220.23-P1P2	STAM	GAACAGAGACCGACTCTACG	-1	rG:dT	0.252	(0.230, 0.274)		0.105	0.235	40	40
STAM_+_17686220.23-P1P2_324	STAM_+_17686220.23-P1P2	STAM	GAACAGAGACCGACTCTACC	-1	rC:dT	0.045	(0.033, 0.057)		0.105	0.209	40	50
STAM_+_17686220.23-P1P2_327	STAM_+_17686220.23-P1P2	STAM	GAACAGAGACCGACTCTACT	-1	rU:dT	0.037	(0.025, 0.049)		0.105	0.186	30	60
STAM_+_17686252.23-P1P2	STAM_+_17686252.23-P1P2	STAM	GGTAGGATGGAAGACTCCTC			1.000					30	50
STAM_+_17686252.23-P1P2_102	STAM_+_17686252.23-P1P2	STAM	GATAGGATGGAAGACTCCTC	-19	rA:dC	0.999	(0.968, 1.030)		0.260	0.201	30	40
STAM_+_17686252.23-P1P2_107	STAM_+_17686252.23-P1P2	STAM	GCTAGGATGGAAGACTCCTC	-19	rC:dC	0.985	(0.956, 1.014)		0.260	0.165	20	50
STAM_+_17686252.23-P1P2_110	STAM_+_17686252.23-P1P2	STAM	GTTAGGATGGAAGACTCCTC	-19	rU:dC	0.977	(0.952, 1.001)		0.260	0.165	30	40
STAM_+_17686252.23-P1P2_112	STAM_+_17686252.23-P1P2	STAM	GGAAGGATGGAAGACTCCTC	-18	rA:dA	0.997	(0.964, 1.030)		0.218	0.182	30	40
STAM_+_17686252.23-P1P2_115	STAM_+_17686252.23-P1P2	STAM	GGGAGGATGGAAGACTCCTC	-18	rG:dA	1.021	(0.985, 1.056)		0.218	0.200	30	40
STAM_+_17686252.23-P1P2_118	STAM_+_17686252.23-P1P2	STAM	GGCAGGATGGAAGACTCCTC	-18	rC:dA	1.009	(0.971, 1.047)		0.218	0.225	40	40
STAM_+_17686252.23-P1P2_129	STAM_+_17686252.23-P1P2	STAM	GGTGGGATGGAAGACTCCTC	-17	rG:dT	1.072	(1.033, 1.110)		0.274	0.235	20	50
STAM_+_17686252.23-P1P2_132	STAM_+_17686252.23-P1P2	STAM	GGTCGGATGGAAGACTCCTC	-17	rC:dT	0.992	(0.958, 1.025)		0.274	0.209	30	40
STAM_+_17686252.23-P1P2_135	STAM_+_17686252.23-P1P2	STAM	GGTTGGATGGAAGACTCCTC	-17	rU:dT	0.926	(0.893, 0.959)		0.274	0.186	30	50
STAM_+_17686252.23-P1P2_138	STAM_+_17686252.23-P1P2	STAM	GGTAAGATGGAAGACTCCTC	-16	rA:dC	0.715	(0.681, 0.748)		0.261	0.201	30	40
STAM_+_17686252.23-P1P2_143	STAM_+_17686252.23-P1P2	STAM	GGTACGATGGAAGACTCCTC	-16	rC:dC	0.710	(0.678, 0.743)		0.261	0.165	30	50
STAM_+_17686252.23-P1P2_146	STAM_+_17686252.23-P1P2	STAM	GGTATGATGGAAGACTCCTC	-16	rU:dC	0.619	(0.582, 0.655)		0.261	0.165	40	50
STAM_+_17686252.23-P1P2_150	STAM_+_17686252.23-P1P2	STAM	GGTAGAATGGAAGACTCCTC	-15	rA:dC	0.642	(0.609, 0.674)		0.223	0.201	30	50
STAM_+_17686252.23-P1P2_155	STAM_+_17686252.23-P1P2	STAM	GGTAGCATGGAAGACTCCTC	-15	rC:dC	0.585	(0.545, 0.625)		0.223	0.165	40	40
STAM_+_17686252.23-P1P2_158	STAM_+_17686252.23-P1P2	STAM	GGTAGTATGGAAGACTCCTC	-15	rU:dC	0.588	(0.546, 0.629)		0.223	0.165	30	40
STAM_+_17686252.23-P1P2_165	STAM_+_17686252.23-P1P2	STAM	GGTAGGGTGGAAGACTCCTC	-14	rG:dT	0.919	(0.890, 0.948)		0.256	0.235	40	50
STAM_+_17686252.23-P1P2_168	STAM_+_17686252.23-P1P2	STAM	GGTAGGCTGGAAGACTCCTC	-14	rC:dT	0.863	(0.828, 0.898)		0.256	0.209	30	40
STAM_+_17686252.23-P1P2_171	STAM_+_17686252.23-P1P2	STAM	GGTAGGTTGGAAGACTCCTC	-14	rU:dT	0.846	(0.817, 0.876)		0.256	0.186	40	50
STAM_+_17686252.23-P1P2_172	STAM_+_17686252.23-P1P2	STAM	GGTAGGAAGGAAGACTCCTC	-13	rA:dA	0.681	(0.647, 0.715)		0.259	0.182	20	50
STAM_+_17686252.23-P1P2_175	STAM_+_17686252.23-P1P2	STAM	GGTAGGAGGGAAGACTCCTC	-13	rG:dA	0.773	(0.748, 0.798)		0.259	0.200	30	40
STAM_+_17686252.23-P1P2_178	STAM_+_17686252.23-P1P2	STAM	GGTAGGACGGAAGACTCCTC	-13	rC:dA	0.701	(0.661, 0.741)		0.259	0.225	30	50
STAM_+_17686252.23-P1P2_186	STAM_+_17686252.23-P1P2	STAM	GGTAGGATAGAAGACTCCTC	-12	rA:dC	0.400	(0.360, 0.439)		0.259	0.201	20	40
STAM_+_17686252.23-P1P2_191	STAM_+_17686252.23-P1P2	STAM	GGTAGGATCGAAGACTCCTC	-12	rC:dC	0.165	(0.135, 0.195)		0.259	0.165	40	60
STAM_+_17686252.23-P1P2_194	STAM_+_17686252.23-P1P2	STAM	GGTAGGATTGAAGACTCCTC	-12	rU:dC	0.247	(0.215, 0.280)		0.259	0.165	30	60
STAM_+_17686252.23-P1P2_198	STAM_+_17686252.23-P1P2	STAM	GGTAGGATGAAAGACTCCTC	-11	rA:dC	0.215	(0.184, 0.246)		0.242	0.201	30	60
STAM_+_17686252.23-P1P2_203	STAM_+_17686252.23-P1P2	STAM	GGTAGGATGCAAGACTCCTC	-11	rC:dC	0.027	(0.012, 0.042)		0.242	0.165	20	50
STAM_+_17686252.23-P1P2_206	STAM_+_17686252.23-P1P2	STAM	GGTAGGATGTAAGACTCCTC	-11	rU:dC	0.074	(0.053, 0.096)		0.242	0.165	40	60
STAM_+_17686252.23-P1P2_213	STAM_+_17686252.23-P1P2	STAM	GGTAGGATGGGAGACTCCTC	-10	rG:dT	0.795	(0.765, 0.825)		0.204	0.235	30	50
STAM_+_17686252.23-P1P2_216	STAM_+_17686252.23-P1P2	STAM	GGTAGGATGGCAGACTCCTC	-10	rC:dT	0.303	(0.261, 0.346)		0.204	0.209	40	50
STAM_+_17686252.23-P1P2_219	STAM_+_17686252.23-P1P2	STAM	GGTAGGATGGTAGACTCCTC	-10	rU:dT	0.387	(0.350, 0.424)		0.204	0.186	30	40
STAM_+_17686252.23-P1P2_225	STAM_+_17686252.23-P1P2	STAM	GGTAGGATGGAGGACTCCTC	-9	rG:dT	0.764	(0.738, 0.790)		0.191	0.235	30	30
STAM_+_17686252.23-P1P2_228	STAM_+_17686252.23-P1P2	STAM	GGTAGGATGGACGACTCCTC	-9	rC:dT	0.218	(0.193, 0.242)		0.191	0.209	30	50
STAM_+_17686252.23-P1P2_231	STAM_+_17686252.23-P1P2	STAM	GGTAGGATGGATGACTCCTC	-9	rU:dT	0.306	(0.276, 0.335)		0.191	0.186	40	50
STAM_+_17686252.23-P1P2_234	STAM_+_17686252.23-P1P2	STAM	GGTAGGATGGAAAACTCCTC	-8	rA:dC	0.042	(0.023, 0.061)		0.181	0.201	30	40
STAM_+_17686252.23-P1P2_239	STAM_+_17686252.23-P1P2	STAM	GGTAGGATGGAACACTCCTC	-8	rC:dC	0.028	(0.016, 0.039)		0.181	0.165	30	60
STAM_+_17686252.23-P1P2_242	STAM_+_17686252.23-P1P2	STAM	GGTAGGATGGAATACTCCTC	-8	rU:dC	0.014	(0.001, 0.027)		0.181	0.165	30	50
STAM_+_17686252.23-P1P2_249	STAM_+_17686252.23-P1P2	STAM	GGTAGGATGGAAGGCTCCTC	-7	rG:dT	0.392	(0.365, 0.419)		0.120	0.235	30	40
STAM_+_17686252.23-P1P2_252	STAM_+_17686252.23-P1P2	STAM	GGTAGGATGGAAGCCTCCTC	-7	rC:dT	0.098	(0.076, 0.119)		0.120	0.209	30	50
STAM_+_17686252.23-P1P2_255	STAM_+_17686252.23-P1P2	STAM	GGTAGGATGGAAGTCTCCTC	-7	rU:dT	0.071	(0.049, 0.094)		0.120	0.186	30	30
STAM_+_17686252.23-P1P2_257	STAM_+_17686252.23-P1P2	STAM	GGTAGGATGGAAGAATCCTC	-6	rA:dG	0.013	(-0.001, 0.027)		0.139	0.164	30	40
STAM_+_17686252.23-P1P2_260	STAM_+_17686252.23-P1P2	STAM	GGTAGGATGGAAGAGTCCTC	-6	rG:dG	0.031	(0.020, 0.043)		0.139	0.212	30	40
STAM_+_17686252.23-P1P2_265	STAM_+_17686252.23-P1P2	STAM	GGTAGGATGGAAGATTCCTC	-6	rU:dG	0.030	(0.013, 0.046)		0.139	0.192	30	50
STAM_+_17686252.23-P1P2_268	STAM_+_17686252.23-P1P2	STAM	GGTAGGATGGAAGACACCTC	-5	rA:dA	0.151	(0.127, 0.175)		0.130	0.182	30	50
STAM_+_17686252.23-P1P2_271	STAM_+_17686252.23-P1P2	STAM	GGTAGGATGGAAGACGCCTC	-5	rG:dA	0.121	(0.106, 0.135)		0.130	0.200	40	50
STAM_+_17686252.23-P1P2_274	STAM_+_17686252.23-P1P2	STAM	GGTAGGATGGAAGACCCCTC	-5	rC:dA	0.277	(0.253, 0.301)		0.130	0.225	30	40
STAM_+_17686252.23-P1P2_281	STAM_+_17686252.23-P1P2	STAM	GGTAGGATGGAAGACTACTC	-4	rA:dG	0.053	(0.033, 0.073)		0.147	0.164	30	40
STAM_+_17686252.23-P1P2_284	STAM_+_17686252.23-P1P2	STAM	GGTAGGATGGAAGACTGCTC	-4	rG:dG	0.138	(0.116, 0.160)		0.147	0.212	30	50
STAM_+_17686252.23-P1P2_289	STAM_+_17686252.23-P1P2	STAM	GGTAGGATGGAAGACTTCTC	-4	rU:dG	0.119	(0.091, 0.146)		0.147	0.192	30	60
STAM_+_17686252.23-P1P2_293	STAM_+_17686252.23-P1P2	STAM	GGTAGGATGGAAGACTCATC	-3	rA:dG	0.029	(0.013, 0.045)		0.116	0.164	40	60
STAM_+_17686252.23-P1P2_296	STAM_+_17686252.23-P1P2	STAM	GGTAGGATGGAAGACTCGTC	-3	rG:dG	0.073	(0.058, 0.087)		0.116	0.212	40	60
STAM_+_17686252.23-P1P2_301	STAM_+_17686252.23-P1P2	STAM	GGTAGGATGGAAGACTCTTC	-3	rU:dG	0.069	(0.049, 0.089)		0.116	0.192	30	40
STAM_+_17686252.23-P1P2_304	STAM_+_17686252.23-P1P2	STAM	GGTAGGATGGAAGACTCCAC	-2	rA:dA	0.123	(0.109, 0.137)		0.113	0.182	30	50
STAM_+_17686252.23-P1P2_307	STAM_+_17686252.23-P1P2	STAM	GGTAGGATGGAAGACTCCGC	-2	rG:dA	0.142	(0.129, 0.156)		0.113	0.200	40	40
STAM_+_17686252.23-P1P2_310	STAM_+_17686252.23-P1P2	STAM	GGTAGGATGGAAGACTCCCC	-2	rC:dA	0.209	(0.186, 0.232)		0.113	0.225	40	40
STAM_+_17686252.23-P1P2_317	STAM_+_17686252.23-P1P2	STAM	GGTAGGATGGAAGACTCCTA	-1	rA:dG	0.045	(0.029, 0.060)		0.105	0.164	30	30
STAM_+_17686252.23-P1P2_320	STAM_+_17686252.23-P1P2	STAM	GGTAGGATGGAAGACTCCTG	-1	rG:dG	0.101	(0.087, 0.115)		0.105	0.212	30	50
STAM_+_17686252.23-P1P2_325	STAM_+_17686252.23-P1P2	STAM	GGTAGGATGGAAGACTCCTT	-1	rU:dG	0.077	(0.059, 0.095)		0.105	0.192	30	50
STAM_-_17686192.23-P1P2	STAM_-_17686192.23-P1P2	STAM	GGCTGCTGCCGCGGTTGGTG			1.000					40	50
STAM_-_17686192.23-P1P2_102	STAM_-_17686192.23-P1P2	STAM	GACTGCTGCCGCGGTTGGTG	-19	rA:dC	0.708	(0.653, 0.764)		0.260	0.201	40	50
STAM_-_17686192.23-P1P2_107	STAM_-_17686192.23-P1P2	STAM	GCCTGCTGCCGCGGTTGGTG	-19	rC:dC	0.708	(0.669, 0.747)		0.260	0.165	40	40
STAM_-_17686192.23-P1P2_110	STAM_-_17686192.23-P1P2	STAM	GTCTGCTGCCGCGGTTGGTG	-19	rU:dC	0.669	(0.626, 0.713)		0.260	0.165	30	50
STAM_-_17686192.23-P1P2_113	STAM_-_17686192.23-P1P2	STAM	GGATGCTGCCGCGGTTGGTG	-18	rA:dG	0.716	(0.675, 0.756)		0.218	0.164	40	40
STAM_-_17686192.23-P1P2_116	STAM_-_17686192.23-P1P2	STAM	GGGTGCTGCCGCGGTTGGTG	-18	rG:dG	0.786	(0.746, 0.827)		0.218	0.212	30	50
STAM_-_17686192.23-P1P2_121	STAM_-_17686192.23-P1P2	STAM	GGTTGCTGCCGCGGTTGGTG	-18	rU:dG	0.666	(0.620, 0.713)		0.218	0.192	30	50
STAM_-_17686192.23-P1P2_124	STAM_-_17686192.23-P1P2	STAM	GGCAGCTGCCGCGGTTGGTG	-17	rA:dA	0.678	(0.625, 0.730)		0.274	0.182	40	50
STAM_-_17686192.23-P1P2_127	STAM_-_17686192.23-P1P2	STAM	GGCGGCTGCCGCGGTTGGTG	-17	rG:dA	0.785	(0.745, 0.825)		0.274	0.200	40	40
STAM_-_17686192.23-P1P2_130	STAM_-_17686192.23-P1P2	STAM	GGCCGCTGCCGCGGTTGGTG	-17	rC:dA	0.751	(0.707, 0.794)		0.274	0.225	40	40
STAM_-_17686192.23-P1P2_138	STAM_-_17686192.23-P1P2	STAM	GGCTACTGCCGCGGTTGGTG	-16	rA:dC	0.511	(0.454, 0.569)		0.261	0.201	50	60
STAM_-_17686192.23-P1P2_143	STAM_-_17686192.23-P1P2	STAM	GGCTCCTGCCGCGGTTGGTG	-16	rC:dC	0.482	(0.426, 0.538)		0.261	0.165	40	50
STAM_-_17686192.23-P1P2_146	STAM_-_17686192.23-P1P2	STAM	GGCTTCTGCCGCGGTTGGTG	-16	rU:dC	0.407	(0.354, 0.461)		0.261	0.165	50	60
STAM_-_17686192.23-P1P2_149	STAM_-_17686192.23-P1P2	STAM	GGCTGATGCCGCGGTTGGTG	-15	rA:dG	0.418	(0.366, 0.469)		0.223	0.164	40	50
STAM_-_17686192.23-P1P2_152	STAM_-_17686192.23-P1P2	STAM	GGCTGGTGCCGCGGTTGGTG	-15	rG:dG	0.582	(0.527, 0.637)		0.223	0.212	30	40
STAM_-_17686192.23-P1P2_157	STAM_-_17686192.23-P1P2	STAM	GGCTGTTGCCGCGGTTGGTG	-15	rU:dG	0.609	(0.553, 0.665)		0.223	0.192	40	40
STAM_-_17686192.23-P1P2_160	STAM_-_17686192.23-P1P2	STAM	GGCTGCAGCCGCGGTTGGTG	-14	rA:dA	0.482	(0.428, 0.535)		0.256	0.182	40	50
STAM_-_17686192.23-P1P2_163	STAM_-_17686192.23-P1P2	STAM	GGCTGCGGCCGCGGTTGGTG	-14	rG:dA	0.608	(0.555, 0.660)		0.256	0.200	40	40
STAM_-_17686192.23-P1P2_166	STAM_-_17686192.23-P1P2	STAM	GGCTGCCGCCGCGGTTGGTG	-14	rC:dA	0.492	(0.434, 0.549)		0.256	0.225	40	40
STAM_-_17686192.23-P1P2_174	STAM_-_17686192.23-P1P2	STAM	GGCTGCTACCGCGGTTGGTG	-13	rA:dC	0.389	(0.337, 0.441)		0.259	0.201	50	50
STAM_-_17686192.23-P1P2_179	STAM_-_17686192.23-P1P2	STAM	GGCTGCTCCCGCGGTTGGTG	-13	rC:dC	0.205	(0.172, 0.239)		0.259	0.165	40	40
STAM_-_17686192.23-P1P2_182	STAM_-_17686192.23-P1P2	STAM	GGCTGCTTCCGCGGTTGGTG	-13	rU:dC	0.325	(0.283, 0.367)		0.259	0.165	50	50
STAM_-_17686192.23-P1P2_185	STAM_-_17686192.23-P1P2	STAM	GGCTGCTGACGCGGTTGGTG	-12	rA:dG	0.393	(0.339, 0.448)		0.259	0.164	40	50
STAM_-_17686192.23-P1P2_188	STAM_-_17686192.23-P1P2	STAM	GGCTGCTGGCGCGGTTGGTG	-12	rG:dG	0.579	(0.533, 0.626)		0.259	0.212	30	30
STAM_-_17686192.23-P1P2_193	STAM_-_17686192.23-P1P2	STAM	GGCTGCTGTCGCGGTTGGTG	-12	rU:dG	0.616	(0.564, 0.667)		0.259	0.192	40	40
STAM_-_17686192.23-P1P2_197	STAM_-_17686192.23-P1P2	STAM	GGCTGCTGCAGCGGTTGGTG	-11	rA:dG	0.308	(0.255, 0.360)		0.242	0.164	30	30
STAM_-_17686192.23-P1P2_200	STAM_-_17686192.23-P1P2	STAM	GGCTGCTGCGGCGGTTGGTG	-11	rG:dG	0.500	(0.450, 0.549)		0.242	0.212	20	50
STAM_-_17686192.23-P1P2_205	STAM_-_17686192.23-P1P2	STAM	GGCTGCTGCTGCGGTTGGTG	-11	rU:dG	0.508	(0.456, 0.560)		0.242	0.192	20	30
STAM_-_17686192.23-P1P2_210	STAM_-_17686192.23-P1P2	STAM	GGCTGCTGCCACGGTTGGTG	-10	rA:dC	0.111	(0.088, 0.134)		0.204	0.201	30	50
STAM_-_17686192.23-P1P2_215	STAM_-_17686192.23-P1P2	STAM	GGCTGCTGCCCCGGTTGGTG	-10	rC:dC	0.063	(0.047, 0.079)		0.204	0.165	30	50
STAM_-_17686192.23-P1P2_218	STAM_-_17686192.23-P1P2	STAM	GGCTGCTGCCTCGGTTGGTG	-10	rU:dC	0.059	(0.041, 0.076)		0.204	0.165	30	50
STAM_-_17686192.23-P1P2_221	STAM_-_17686192.23-P1P2	STAM	GGCTGCTGCCGAGGTTGGTG	-9	rA:dG	0.074	(0.045, 0.103)		0.191	0.164	40	40
STAM_-_17686192.23-P1P2_224	STAM_-_17686192.23-P1P2	STAM	GGCTGCTGCCGGGGTTGGTG	-9	rG:dG	0.421	(0.377, 0.465)		0.191	0.212	30	30
STAM_-_17686192.23-P1P2_229	STAM_-_17686192.23-P1P2	STAM	GGCTGCTGCCGTGGTTGGTG	-9	rU:dG	0.500	(0.447, 0.553)		0.191	0.192	30	40
STAM_-_17686192.23-P1P2_234	STAM_-_17686192.23-P1P2	STAM	GGCTGCTGCCGCAGTTGGTG	-8	rA:dC	0.037	(0.024, 0.051)		0.181	0.201	40	50
STAM_-_17686192.23-P1P2_239	STAM_-_17686192.23-P1P2	STAM	GGCTGCTGCCGCCGTTGGTG	-8	rC:dC	0.034	(0.023, 0.046)		0.181	0.165	40	40
STAM_-_17686192.23-P1P2_242	STAM_-_17686192.23-P1P2	STAM	GGCTGCTGCCGCTGTTGGTG	-8	rU:dC	0.018	(0.005, 0.030)		0.181	0.165	30	30
STAM_-_17686192.23-P1P2_246	STAM_-_17686192.23-P1P2	STAM	GGCTGCTGCCGCGATTGGTG	-7	rA:dC	0.054	(0.039, 0.070)		0.120	0.201	40	50
STAM_-_17686192.23-P1P2_251	STAM_-_17686192.23-P1P2	STAM	GGCTGCTGCCGCGCTTGGTG	-7	rC:dC	0.018	(0.006, 0.030)		0.120	0.165	40	50
STAM_-_17686192.23-P1P2_254	STAM_-_17686192.23-P1P2	STAM	GGCTGCTGCCGCGTTTGGTG	-7	rU:dC	0.007	(-0.006, 0.020)		0.120	0.165	40	50
STAM_-_17686192.23-P1P2_256	STAM_-_17686192.23-P1P2	STAM	GGCTGCTGCCGCGGATGGTG	-6	rA:dA	0.089	(0.068, 0.111)		0.139	0.182	30	50
STAM_-_17686192.23-P1P2_259	STAM_-_17686192.23-P1P2	STAM	GGCTGCTGCCGCGGGTGGTG	-6	rG:dA	0.104	(0.086, 0.121)		0.139	0.200	30	30
STAM_-_17686192.23-P1P2_262	STAM_-_17686192.23-P1P2	STAM	GGCTGCTGCCGCGGCTGGTG	-6	rC:dA	0.104	(0.086, 0.123)		0.139	0.225	30	30
STAM_-_17686192.23-P1P2_268	STAM_-_17686192.23-P1P2	STAM	GGCTGCTGCCGCGGTAGGTG	-5	rA:dA	0.106	(0.080, 0.131)		0.130	0.182	30	30
STAM_-_17686192.23-P1P2_271	STAM_-_17686192.23-P1P2	STAM	GGCTGCTGCCGCGGTGGGTG	-5	rG:dA	0.163	(0.139, 0.188)		0.130	0.200	30	30
STAM_-_17686192.23-P1P2_274	STAM_-_17686192.23-P1P2	STAM	GGCTGCTGCCGCGGTCGGTG	-5	rC:dA	0.129	(0.102, 0.156)		0.130	0.225	40	50
STAM_-_17686192.23-P1P2_282	STAM_-_17686192.23-P1P2	STAM	GGCTGCTGCCGCGGTTAGTG	-4	rA:dC	0.009	(-0.006, 0.024)		0.147	0.201	60	60
STAM_-_17686192.23-P1P2_287	STAM_-_17686192.23-P1P2	STAM	GGCTGCTGCCGCGGTTCGTG	-4	rC:dC	-0.014	(-0.027, -0.001)		0.147	0.165	40	50
STAM_-_17686192.23-P1P2_290	STAM_-_17686192.23-P1P2	STAM	GGCTGCTGCCGCGGTTTGTG	-4	rU:dC	-0.015	(-0.029, -0.001)		0.147	0.165	40	50
STAM_-_17686192.23-P1P2_294	STAM_-_17686192.23-P1P2	STAM	GGCTGCTGCCGCGGTTGATG	-3	rA:dC	0.012	(-0.003, 0.028)		0.116	0.201	20	20
STAM_-_17686192.23-P1P2_299	STAM_-_17686192.23-P1P2	STAM	GGCTGCTGCCGCGGTTGCTG	-3	rC:dC	0.002	(-0.010, 0.014)		0.116	0.165	30	40
STAM_-_17686192.23-P1P2_302	STAM_-_17686192.23-P1P2	STAM	GGCTGCTGCCGCGGTTGTTG	-3	rU:dC	0.002	(-0.012, 0.016)		0.116	0.165	30	40
STAM_-_17686192.23-P1P2_304	STAM_-_17686192.23-P1P2	STAM	GGCTGCTGCCGCGGTTGGAG	-2	rA:dA	0.104	(0.080, 0.127)		0.113	0.182	30	30
STAM_-_17686192.23-P1P2_307	STAM_-_17686192.23-P1P2	STAM	GGCTGCTGCCGCGGTTGGGG	-2	rG:dA	0.196	(0.173, 0.220)		0.113	0.200	30	40
STAM_-_17686192.23-P1P2_310	STAM_-_17686192.23-P1P2	STAM	GGCTGCTGCCGCGGTTGGCG	-2	rC:dA	0.088	(0.068, 0.109)		0.113	0.225	40	40
STAM_-_17686192.23-P1P2_318	STAM_-_17686192.23-P1P2	STAM	GGCTGCTGCCGCGGTTGGTA	-1	rA:dC	0.029	(0.010, 0.047)		0.105	0.201	40	40
STAM_-_17686192.23-P1P2_323	STAM_-_17686192.23-P1P2	STAM	GGCTGCTGCCGCGGTTGGTC	-1	rC:dC	0.004	(-0.008, 0.017)		0.105	0.165	30	40
STAM_-_17686192.23-P1P2_326	STAM_-_17686192.23-P1P2	STAM	GGCTGCTGCCGCGGTTGGTT	-1	rU:dC	0.001	(-0.012, 0.014)		0.105	0.165	50	50
STAM_-_17686197.23-P1P2	STAM_-_17686197.23-P1P2	STAM	GTGCCGCGGTTGGTGGGGTT			1.000					30	40
STAM_-_17686197.23-P1P2_100	STAM_-_17686197.23-P1P2	STAM	GAGCCGCGGTTGGTGGGGTT	-19	rA:dA	0.944	(0.906, 0.982)		0.260	0.182	30	30
STAM_-_17686197.23-P1P2_103	STAM_-_17686197.23-P1P2	STAM	GGGCCGCGGTTGGTGGGGTT	-19	rG:dA	0.958	(0.921, 0.995)		0.260	0.200	30	40
STAM_-_17686197.23-P1P2_106	STAM_-_17686197.23-P1P2	STAM	GCGCCGCGGTTGGTGGGGTT	-19	rC:dA	0.947	(0.905, 0.989)		0.260	0.225	40	40
STAM_-_17686197.23-P1P2_114	STAM_-_17686197.23-P1P2	STAM	GTACCGCGGTTGGTGGGGTT	-18	rA:dC	0.920	(0.887, 0.952)		0.218	0.201	30	50
STAM_-_17686197.23-P1P2_119	STAM_-_17686197.23-P1P2	STAM	GTCCCGCGGTTGGTGGGGTT	-18	rC:dC	0.948	(0.916, 0.979)		0.218	0.165	30	40
STAM_-_17686197.23-P1P2_122	STAM_-_17686197.23-P1P2	STAM	GTTCCGCGGTTGGTGGGGTT	-18	rU:dC	0.910	(0.879, 0.940)		0.218	0.165	30	40
STAM_-_17686197.23-P1P2_125	STAM_-_17686197.23-P1P2	STAM	GTGACGCGGTTGGTGGGGTT	-17	rA:dG	0.866	(0.835, 0.898)		0.274	0.164	30	40
STAM_-_17686197.23-P1P2_128	STAM_-_17686197.23-P1P2	STAM	GTGGCGCGGTTGGTGGGGTT	-17	rG:dG	0.851	(0.814, 0.887)		0.274	0.212	20	30
STAM_-_17686197.23-P1P2_133	STAM_-_17686197.23-P1P2	STAM	GTGTCGCGGTTGGTGGGGTT	-17	rU:dG	0.826	(0.797, 0.856)		0.274	0.192	30	40
STAM_-_17686197.23-P1P2_137	STAM_-_17686197.23-P1P2	STAM	GTGCAGCGGTTGGTGGGGTT	-16	rA:dG	0.808	(0.781, 0.835)		0.261	0.164	30	40
STAM_-_17686197.23-P1P2_140	STAM_-_17686197.23-P1P2	STAM	GTGCGGCGGTTGGTGGGGTT	-16	rG:dG	0.809	(0.778, 0.840)		0.261	0.212	20	40
STAM_-_17686197.23-P1P2_145	STAM_-_17686197.23-P1P2	STAM	GTGCTGCGGTTGGTGGGGTT	-16	rU:dG	0.832	(0.800, 0.865)		0.261	0.192	20	30
STAM_-_17686197.23-P1P2_150	STAM_-_17686197.23-P1P2	STAM	GTGCCACGGTTGGTGGGGTT	-15	rA:dC	0.768	(0.749, 0.788)		0.223	0.201	30	40
STAM_-_17686197.23-P1P2_155	STAM_-_17686197.23-P1P2	STAM	GTGCCCCGGTTGGTGGGGTT	-15	rC:dC	0.754	(0.730, 0.777)		0.223	0.165	30	40
STAM_-_17686197.23-P1P2_158	STAM_-_17686197.23-P1P2	STAM	GTGCCTCGGTTGGTGGGGTT	-15	rU:dC	0.749	(0.725, 0.772)		0.223	0.165	20	50
STAM_-_17686197.23-P1P2_161	STAM_-_17686197.23-P1P2	STAM	GTGCCGAGGTTGGTGGGGTT	-14	rA:dG	0.716	(0.691, 0.742)		0.256	0.164	30	30
STAM_-_17686197.23-P1P2_164	STAM_-_17686197.23-P1P2	STAM	GTGCCGGGGTTGGTGGGGTT	-14	rG:dG	0.738	(0.715, 0.760)		0.256	0.212	20	40
STAM_-_17686197.23-P1P2_169	STAM_-_17686197.23-P1P2	STAM	GTGCCGTGGTTGGTGGGGTT	-14	rU:dG	0.810	(0.784, 0.837)		0.256	0.192	20	40
STAM_-_17686197.23-P1P2_174	STAM_-_17686197.23-P1P2	STAM	GTGCCGCAGTTGGTGGGGTT	-13	rA:dC	0.686	(0.657, 0.715)		0.259	0.201	30	40
STAM_-_17686197.23-P1P2_179	STAM_-_17686197.23-P1P2	STAM	GTGCCGCCGTTGGTGGGGTT	-13	rC:dC	0.528	(0.494, 0.563)		0.259	0.165	40	50
STAM_-_17686197.23-P1P2_182	STAM_-_17686197.23-P1P2	STAM	GTGCCGCTGTTGGTGGGGTT	-13	rU:dC	0.677	(0.643, 0.711)		0.259	0.165	30	50
STAM_-_17686197.23-P1P2_186	STAM_-_17686197.23-P1P2	STAM	GTGCCGCGATTGGTGGGGTT	-12	rA:dC	0.597	(0.563, 0.631)		0.259	0.201	40	50
STAM_-_17686197.23-P1P2_191	STAM_-_17686197.23-P1P2	STAM	GTGCCGCGCTTGGTGGGGTT	-12	rC:dC	0.373	(0.342, 0.404)		0.259	0.165	30	40
STAM_-_17686197.23-P1P2_194	STAM_-_17686197.23-P1P2	STAM	GTGCCGCGTTTGGTGGGGTT	-12	rU:dC	0.504	(0.470, 0.539)		0.259	0.165	30	40
STAM_-_17686197.23-P1P2_196	STAM_-_17686197.23-P1P2	STAM	GTGCCGCGGATGGTGGGGTT	-11	rA:dA	0.604	(0.573, 0.636)		0.242	0.182	20	30
STAM_-_17686197.23-P1P2_199	STAM_-_17686197.23-P1P2	STAM	GTGCCGCGGGTGGTGGGGTT	-11	rG:dA	0.672	(0.643, 0.701)		0.242	0.200	20	30
STAM_-_17686197.23-P1P2_202	STAM_-_17686197.23-P1P2	STAM	GTGCCGCGGCTGGTGGGGTT	-11	rC:dA	0.584	(0.558, 0.611)		0.242	0.225	20	30
STAM_-_17686197.23-P1P2_208	STAM_-_17686197.23-P1P2	STAM	GTGCCGCGGTAGGTGGGGTT	-10	rA:dA	0.478	(0.445, 0.512)		0.204	0.182	30	30
STAM_-_17686197.23-P1P2_211	STAM_-_17686197.23-P1P2	STAM	GTGCCGCGGTGGGTGGGGTT	-10	rG:dA	0.588	(0.556, 0.620)		0.204	0.200	20	40
STAM_-_17686197.23-P1P2_214	STAM_-_17686197.23-P1P2	STAM	GTGCCGCGGTCGGTGGGGTT	-10	rC:dA	0.576	(0.549, 0.604)		0.204	0.225	40	40
STAM_-_17686197.23-P1P2_222	STAM_-_17686197.23-P1P2	STAM	GTGCCGCGGTTAGTGGGGTT	-9	rA:dC	0.222	(0.198, 0.246)		0.191	0.201	30	30
STAM_-_17686197.23-P1P2_227	STAM_-_17686197.23-P1P2	STAM	GTGCCGCGGTTCGTGGGGTT	-9	rC:dC	0.112	(0.099, 0.124)		0.191	0.165	40	40
STAM_-_17686197.23-P1P2_230	STAM_-_17686197.23-P1P2	STAM	GTGCCGCGGTTTGTGGGGTT	-9	rU:dC	0.133	(0.120, 0.146)		0.191	0.165	40	50
STAM_-_17686197.23-P1P2_234	STAM_-_17686197.23-P1P2	STAM	GTGCCGCGGTTGATGGGGTT	-8	rA:dC	0.275	(0.248, 0.302)		0.181	0.201	30	40
STAM_-_17686197.23-P1P2_239	STAM_-_17686197.23-P1P2	STAM	GTGCCGCGGTTGCTGGGGTT	-8	rC:dC	0.129	(0.116, 0.141)		0.181	0.165	20	40
STAM_-_17686197.23-P1P2_242	STAM_-_17686197.23-P1P2	STAM	GTGCCGCGGTTGTTGGGGTT	-8	rU:dC	0.138	(0.122, 0.155)		0.181	0.165	40	50
STAM_-_17686197.23-P1P2_244	STAM_-_17686197.23-P1P2	STAM	GTGCCGCGGTTGGAGGGGTT	-7	rA:dA	0.381	(0.359, 0.403)		0.120	0.182	40	50
STAM_-_17686197.23-P1P2_247	STAM_-_17686197.23-P1P2	STAM	GTGCCGCGGTTGGGGGGGTT	-7	rG:dA	0.375	(0.360, 0.390)		0.120	0.200	30	30
STAM_-_17686197.23-P1P2_250	STAM_-_17686197.23-P1P2	STAM	GTGCCGCGGTTGGCGGGGTT	-7	rC:dA	0.401	(0.373, 0.430)		0.120	0.225	30	30
STAM_-_17686197.23-P1P2_258	STAM_-_17686197.23-P1P2	STAM	GTGCCGCGGTTGGTAGGGTT	-6	rA:dC	0.387	(0.355, 0.418)		0.139	0.201	30	60
STAM_-_17686197.23-P1P2_263	STAM_-_17686197.23-P1P2	STAM	GTGCCGCGGTTGGTCGGGTT	-6	rC:dC	0.130	(0.116, 0.144)		0.139	0.165	40	60
STAM_-_17686197.23-P1P2_266	STAM_-_17686197.23-P1P2	STAM	GTGCCGCGGTTGGTTGGGTT	-6	rU:dC	0.149	(0.131, 0.166)		0.139	0.165	30	50
STAM_-_17686197.23-P1P2_270	STAM_-_17686197.23-P1P2	STAM	GTGCCGCGGTTGGTGAGGTT	-5	rA:dC	0.306	(0.285, 0.327)		0.130	0.201	30	50
STAM_-_17686197.23-P1P2_275	STAM_-_17686197.23-P1P2	STAM	GTGCCGCGGTTGGTGCGGTT	-5	rC:dC	0.104	(0.092, 0.116)		0.130	0.165	50	50
STAM_-_17686197.23-P1P2_278	STAM_-_17686197.23-P1P2	STAM	GTGCCGCGGTTGGTGTGGTT	-5	rU:dC	0.114	(0.102, 0.127)		0.130	0.165	30	30
STAM_-_17686197.23-P1P2_282	STAM_-_17686197.23-P1P2	STAM	GTGCCGCGGTTGGTGGAGTT	-4	rA:dC	0.231	(0.210, 0.252)		0.147	0.201	30	30
STAM_-_17686197.23-P1P2_287	STAM_-_17686197.23-P1P2	STAM	GTGCCGCGGTTGGTGGCGTT	-4	rC:dC	0.063	(0.053, 0.073)		0.147	0.165	50	50
STAM_-_17686197.23-P1P2_290	STAM_-_17686197.23-P1P2	STAM	GTGCCGCGGTTGGTGGTGTT	-4	rU:dC	0.095	(0.084, 0.105)		0.147	0.165	30	50
STAM_-_17686197.23-P1P2_294	STAM_-_17686197.23-P1P2	STAM	GTGCCGCGGTTGGTGGGATT	-3	rA:dC	0.218	(0.199, 0.237)		0.116	0.201	30	50
STAM_-_17686197.23-P1P2_299	STAM_-_17686197.23-P1P2	STAM	GTGCCGCGGTTGGTGGGCTT	-3	rC:dC	0.097	(0.089, 0.106)		0.116	0.165	30	30
STAM_-_17686197.23-P1P2_302	STAM_-_17686197.23-P1P2	STAM	GTGCCGCGGTTGGTGGGTTT	-3	rU:dC	0.114	(0.103, 0.125)		0.116	0.165	40	40
STAM_-_17686197.23-P1P2_304	STAM_-_17686197.23-P1P2	STAM	GTGCCGCGGTTGGTGGGGAT	-2	rA:dA	0.283	(0.260, 0.306)		0.113	0.182	30	50
STAM_-_17686197.23-P1P2_307	STAM_-_17686197.23-P1P2	STAM	GTGCCGCGGTTGGTGGGGGT	-2	rG:dA	0.309	(0.295, 0.323)		0.113	0.200	20	30
STAM_-_17686197.23-P1P2_310	STAM_-_17686197.23-P1P2	STAM	GTGCCGCGGTTGGTGGGGCT	-2	rC:dA	0.306	(0.286, 0.327)		0.113	0.225	40	50
STAM_-_17686197.23-P1P2_316	STAM_-_17686197.23-P1P2	STAM	GTGCCGCGGTTGGTGGGGTA	-1	rA:dA	0.290	(0.263, 0.316)		0.105	0.182	30	40
STAM_-_17686197.23-P1P2_319	STAM_-_17686197.23-P1P2	STAM	GTGCCGCGGTTGGTGGGGTG	-1	rG:dA	0.300	(0.281, 0.320)		0.105	0.200	20	30
STAM_-_17686197.23-P1P2_322	STAM_-_17686197.23-P1P2	STAM	GTGCCGCGGTTGGTGGGGTC	-1	rC:dA	0.278	(0.256, 0.301)		0.105	0.225	30	30
STAM_-_17686233.23-P1P2	STAM_-_17686233.23-P1P2	STAM	GGTCGCGGACCCTGTAGAGT			1.000					40	60
STAM_-_17686233.23-P1P2_102	STAM_-_17686233.23-P1P2	STAM	GATCGCGGACCCTGTAGAGT	-19	rA:dC	0.888	(0.859, 0.917)		0.260	0.201	40	50
STAM_-_17686233.23-P1P2_107	STAM_-_17686233.23-P1P2	STAM	GCTCGCGGACCCTGTAGAGT	-19	rC:dC	0.867	(0.837, 0.897)		0.260	0.165	40	60
STAM_-_17686233.23-P1P2_110	STAM_-_17686233.23-P1P2	STAM	GTTCGCGGACCCTGTAGAGT	-19	rU:dC	0.835	(0.806, 0.864)		0.260	0.165	30	60
STAM_-_17686233.23-P1P2_112	STAM_-_17686233.23-P1P2	STAM	GGACGCGGACCCTGTAGAGT	-18	rA:dA	0.915	(0.883, 0.948)		0.218	0.182	40	50
STAM_-_17686233.23-P1P2_115	STAM_-_17686233.23-P1P2	STAM	GGGCGCGGACCCTGTAGAGT	-18	rG:dA	0.915	(0.882, 0.949)		0.218	0.200	30	50
STAM_-_17686233.23-P1P2_118	STAM_-_17686233.23-P1P2	STAM	GGCCGCGGACCCTGTAGAGT	-18	rC:dA	0.937	(0.904, 0.970)		0.218	0.225	30	60
STAM_-_17686233.23-P1P2_125	STAM_-_17686233.23-P1P2	STAM	GGTAGCGGACCCTGTAGAGT	-17	rA:dG	0.842	(0.813, 0.872)		0.274	0.164	40	50
STAM_-_17686233.23-P1P2_128	STAM_-_17686233.23-P1P2	STAM	GGTGGCGGACCCTGTAGAGT	-17	rG:dG	0.827	(0.789, 0.865)		0.274	0.212	30	60
STAM_-_17686233.23-P1P2_133	STAM_-_17686233.23-P1P2	STAM	GGTTGCGGACCCTGTAGAGT	-17	rU:dG	0.801	(0.772, 0.829)		0.274	0.192	30	50
STAM_-_17686233.23-P1P2_138	STAM_-_17686233.23-P1P2	STAM	GGTCACGGACCCTGTAGAGT	-16	rA:dC	0.754	(0.723, 0.786)		0.261	0.201	40	60
STAM_-_17686233.23-P1P2_143	STAM_-_17686233.23-P1P2	STAM	GGTCCCGGACCCTGTAGAGT	-16	rC:dC	0.732	(0.701, 0.762)		0.261	0.165	40	60
STAM_-_17686233.23-P1P2_146	STAM_-_17686233.23-P1P2	STAM	GGTCTCGGACCCTGTAGAGT	-16	rU:dC	0.665	(0.632, 0.698)		0.261	0.165	30	50
STAM_-_17686233.23-P1P2_149	STAM_-_17686233.23-P1P2	STAM	GGTCGAGGACCCTGTAGAGT	-15	rA:dG	0.718	(0.687, 0.748)		0.223	0.164	30	60
STAM_-_17686233.23-P1P2_152	STAM_-_17686233.23-P1P2	STAM	GGTCGGGGACCCTGTAGAGT	-15	rG:dG	0.779	(0.754, 0.805)		0.223	0.212	30	50
STAM_-_17686233.23-P1P2_157	STAM_-_17686233.23-P1P2	STAM	GGTCGTGGACCCTGTAGAGT	-15	rU:dG	0.839	(0.811, 0.868)		0.223	0.192	40	50
STAM_-_17686233.23-P1P2_162	STAM_-_17686233.23-P1P2	STAM	GGTCGCAGACCCTGTAGAGT	-14	rA:dC	0.702	(0.674, 0.730)		0.256	0.201	40	50
STAM_-_17686233.23-P1P2_167	STAM_-_17686233.23-P1P2	STAM	GGTCGCCGACCCTGTAGAGT	-14	rC:dC	0.608	(0.579, 0.637)		0.256	0.165	30	60
STAM_-_17686233.23-P1P2_170	STAM_-_17686233.23-P1P2	STAM	GGTCGCTGACCCTGTAGAGT	-14	rU:dC	0.653	(0.624, 0.682)		0.256	0.165	30	60
STAM_-_17686233.23-P1P2_174	STAM_-_17686233.23-P1P2	STAM	GGTCGCGAACCCTGTAGAGT	-13	rA:dC	0.654	(0.626, 0.682)		0.259	0.201	30	60
STAM_-_17686233.23-P1P2_179	STAM_-_17686233.23-P1P2	STAM	GGTCGCGCACCCTGTAGAGT	-13	rC:dC	0.492	(0.465, 0.519)		0.259	0.165	40	60
STAM_-_17686233.23-P1P2_182	STAM_-_17686233.23-P1P2	STAM	GGTCGCGTACCCTGTAGAGT	-13	rU:dC	0.617	(0.589, 0.645)		0.259	0.165	40	70
STAM_-_17686233.23-P1P2_189	STAM_-_17686233.23-P1P2	STAM	GGTCGCGGGCCCTGTAGAGT	-12	rG:dT	0.883	(0.856, 0.909)		0.259	0.235	30	50
STAM_-_17686233.23-P1P2_192	STAM_-_17686233.23-P1P2	STAM	GGTCGCGGCCCCTGTAGAGT	-12	rC:dT	0.646	(0.623, 0.668)		0.259	0.209	40	40
STAM_-_17686233.23-P1P2_195	STAM_-_17686233.23-P1P2	STAM	GGTCGCGGTCCCTGTAGAGT	-12	rU:dT	0.751	(0.731, 0.772)		0.259	0.186	30	50
STAM_-_17686233.23-P1P2_197	STAM_-_17686233.23-P1P2	STAM	GGTCGCGGAACCTGTAGAGT	-11	rA:dG	0.462	(0.432, 0.491)		0.242	0.164	40	60
STAM_-_17686233.23-P1P2_200	STAM_-_17686233.23-P1P2	STAM	GGTCGCGGAGCCTGTAGAGT	-11	rG:dG	0.605	(0.585, 0.624)		0.242	0.212	40	60
STAM_-_17686233.23-P1P2_205	STAM_-_17686233.23-P1P2	STAM	GGTCGCGGATCCTGTAGAGT	-11	rU:dG	0.685	(0.661, 0.710)		0.242	0.192	30	50
STAM_-_17686233.23-P1P2_209	STAM_-_17686233.23-P1P2	STAM	GGTCGCGGACACTGTAGAGT	-10	rA:dG	0.257	(0.228, 0.287)		0.204	0.164	40	50
STAM_-_17686233.23-P1P2_212	STAM_-_17686233.23-P1P2	STAM	GGTCGCGGACGCTGTAGAGT	-10	rG:dG	0.427	(0.397, 0.457)		0.204	0.212	40	50
STAM_-_17686233.23-P1P2_217	STAM_-_17686233.23-P1P2	STAM	GGTCGCGGACTCTGTAGAGT	-10	rU:dG	0.623	(0.596, 0.651)		0.204	0.192	20	40
STAM_-_17686233.23-P1P2_221	STAM_-_17686233.23-P1P2	STAM	GGTCGCGGACCATGTAGAGT	-9	rA:dG	0.133	(0.113, 0.153)		0.191	0.164	30	60
STAM_-_17686233.23-P1P2_224	STAM_-_17686233.23-P1P2	STAM	GGTCGCGGACCGTGTAGAGT	-9	rG:dG	0.384	(0.356, 0.411)		0.191	0.212	50	60
STAM_-_17686233.23-P1P2_229	STAM_-_17686233.23-P1P2	STAM	GGTCGCGGACCTTGTAGAGT	-9	rU:dG	0.606	(0.573, 0.640)		0.191	0.192	40	40
STAM_-_17686233.23-P1P2_232	STAM_-_17686233.23-P1P2	STAM	GGTCGCGGACCCAGTAGAGT	-8	rA:dA	0.271	(0.243, 0.298)		0.181	0.182	40	40
STAM_-_17686233.23-P1P2_235	STAM_-_17686233.23-P1P2	STAM	GGTCGCGGACCCGGTAGAGT	-8	rG:dA	0.383	(0.357, 0.408)		0.181	0.200	30	50
STAM_-_17686233.23-P1P2_238	STAM_-_17686233.23-P1P2	STAM	GGTCGCGGACCCCGTAGAGT	-8	rC:dA	0.497	(0.468, 0.525)		0.181	0.225	50	60
STAM_-_17686233.23-P1P2_246	STAM_-_17686233.23-P1P2	STAM	GGTCGCGGACCCTATAGAGT	-7	rA:dC	0.247	(0.217, 0.276)		0.120	0.201	40	60
STAM_-_17686233.23-P1P2_251	STAM_-_17686233.23-P1P2	STAM	GGTCGCGGACCCTCTAGAGT	-7	rC:dC	0.091	(0.079, 0.102)		0.120	0.165	40	50
STAM_-_17686233.23-P1P2_254	STAM_-_17686233.23-P1P2	STAM	GGTCGCGGACCCTTTAGAGT	-7	rU:dC	0.088	(0.077, 0.100)		0.120	0.165	50	50
STAM_-_17686233.23-P1P2_256	STAM_-_17686233.23-P1P2	STAM	GGTCGCGGACCCTGAAGAGT	-6	rA:dA	0.273	(0.247, 0.300)		0.139	0.182	30	40
STAM_-_17686233.23-P1P2_259	STAM_-_17686233.23-P1P2	STAM	GGTCGCGGACCCTGGAGAGT	-6	rG:dA	0.236	(0.218, 0.253)		0.139	0.200	30	40
STAM_-_17686233.23-P1P2_262	STAM_-_17686233.23-P1P2	STAM	GGTCGCGGACCCTGCAGAGT	-6	rC:dA	0.354	(0.331, 0.378)		0.139	0.225	30	40
STAM_-_17686233.23-P1P2_273	STAM_-_17686233.23-P1P2	STAM	GGTCGCGGACCCTGTGGAGT	-5	rG:dT	0.544	(0.522, 0.566)		0.130	0.235	30	50
STAM_-_17686233.23-P1P2_276	STAM_-_17686233.23-P1P2	STAM	GGTCGCGGACCCTGTCGAGT	-5	rC:dT	0.268	(0.240, 0.295)		0.130	0.209	40	50
STAM_-_17686233.23-P1P2_279	STAM_-_17686233.23-P1P2	STAM	GGTCGCGGACCCTGTTGAGT	-5	rU:dT	0.272	(0.254, 0.290)		0.130	0.186	30	50
STAM_-_17686233.23-P1P2_282	STAM_-_17686233.23-P1P2	STAM	GGTCGCGGACCCTGTAAAGT	-4	rA:dC	0.162	(0.144, 0.180)		0.147	0.201	40	60
STAM_-_17686233.23-P1P2_287	STAM_-_17686233.23-P1P2	STAM	GGTCGCGGACCCTGTACAGT	-4	rC:dC	0.042	(0.030, 0.053)		0.147	0.165	40	50
STAM_-_17686233.23-P1P2_290	STAM_-_17686233.23-P1P2	STAM	GGTCGCGGACCCTGTATAGT	-4	rU:dC	0.066	(0.053, 0.079)		0.147	0.165	50	60
STAM_-_17686233.23-P1P2_297	STAM_-_17686233.23-P1P2	STAM	GGTCGCGGACCCTGTAGGGT	-3	rG:dT	0.647	(0.624, 0.671)		0.116	0.235	40	50
STAM_-_17686233.23-P1P2_300	STAM_-_17686233.23-P1P2	STAM	GGTCGCGGACCCTGTAGCGT	-3	rC:dT	0.222	(0.194, 0.249)		0.116	0.209	40	60
STAM_-_17686233.23-P1P2_303	STAM_-_17686233.23-P1P2	STAM	GGTCGCGGACCCTGTAGTGT	-3	rU:dT	0.303	(0.276, 0.331)		0.116	0.186	40	50
STAM_-_17686233.23-P1P2_306	STAM_-_17686233.23-P1P2	STAM	GGTCGCGGACCCTGTAGAAT	-2	rA:dC	0.128	(0.114, 0.142)		0.113	0.201	40	60
STAM_-_17686233.23-P1P2_311	STAM_-_17686233.23-P1P2	STAM	GGTCGCGGACCCTGTAGACT	-2	rC:dC	0.055	(0.044, 0.066)		0.113	0.165	30	60
STAM_-_17686233.23-P1P2_314	STAM_-_17686233.23-P1P2	STAM	GGTCGCGGACCCTGTAGATT	-2	rU:dC	0.064	(0.055, 0.072)		0.113	0.165	30	30
STAM_-_17686233.23-P1P2_316	STAM_-_17686233.23-P1P2	STAM	GGTCGCGGACCCTGTAGAGA	-1	rA:dA	0.217	(0.191, 0.243)		0.105	0.182	30	40
STAM_-_17686233.23-P1P2_319	STAM_-_17686233.23-P1P2	STAM	GGTCGCGGACCCTGTAGAGG	-1	rG:dA	0.250	(0.233, 0.267)		0.105	0.200	30	40
STAM_-_17686233.23-P1P2_322	STAM_-_17686233.23-P1P2	STAM	GGTCGCGGACCCTGTAGAGC	-1	rC:dA	0.240	(0.220, 0.260)		0.105	0.225	40	40
STAP1_+_68424513.23-P1P2	STAP1_+_68424513.23-P1P2	STAP1	GGCCATCATACCCCTCTCTT			1.000					30	40
STAP1_+_68424513.23-P1P2_102	STAP1_+_68424513.23-P1P2	STAP1	GACCATCATACCCCTCTCTT	-19	rA:dC	0.819	(0.790, 0.847)		0.260	0.201	20	50
STAP1_+_68424513.23-P1P2_107	STAP1_+_68424513.23-P1P2	STAP1	GCCCATCATACCCCTCTCTT	-19	rC:dC	0.831	(0.808, 0.854)		0.260	0.165	30	50
STAP1_+_68424513.23-P1P2_110	STAP1_+_68424513.23-P1P2	STAP1	GTCCATCATACCCCTCTCTT	-19	rU:dC	0.803	(0.779, 0.828)		0.260	0.165	30	40
STAP1_+_68424513.23-P1P2_113	STAP1_+_68424513.23-P1P2	STAP1	GGACATCATACCCCTCTCTT	-18	rA:dG	0.825	(0.796, 0.854)		0.218	0.164	30	40
STAP1_+_68424513.23-P1P2_116	STAP1_+_68424513.23-P1P2	STAP1	GGGCATCATACCCCTCTCTT	-18	rG:dG	0.833	(0.802, 0.865)		0.218	0.212	30	30
STAP1_+_68424513.23-P1P2_121	STAP1_+_68424513.23-P1P2	STAP1	GGTCATCATACCCCTCTCTT	-18	rU:dG	0.823	(0.790, 0.855)		0.218	0.192	40	40
STAP1_+_68424513.23-P1P2_125	STAP1_+_68424513.23-P1P2	STAP1	GGCAATCATACCCCTCTCTT	-17	rA:dG	0.778	(0.750, 0.806)		0.274	0.164	40	40
STAP1_+_68424513.23-P1P2_128	STAP1_+_68424513.23-P1P2	STAP1	GGCGATCATACCCCTCTCTT	-17	rG:dG	0.798	(0.770, 0.826)		0.274	0.212	40	40
STAP1_+_68424513.23-P1P2_133	STAP1_+_68424513.23-P1P2	STAP1	GGCTATCATACCCCTCTCTT	-17	rU:dG	0.794	(0.767, 0.821)		0.274	0.192	30	30
STAP1_+_68424513.23-P1P2_141	STAP1_+_68424513.23-P1P2	STAP1	GGCCGTCATACCCCTCTCTT	-16	rG:dT	0.950	(0.917, 0.982)		0.261	0.235	30	30
STAP1_+_68424513.23-P1P2_144	STAP1_+_68424513.23-P1P2	STAP1	GGCCCTCATACCCCTCTCTT	-16	rC:dT	0.875	(0.848, 0.901)		0.261	0.209	30	40
STAP1_+_68424513.23-P1P2_147	STAP1_+_68424513.23-P1P2	STAP1	GGCCTTCATACCCCTCTCTT	-16	rU:dT	0.830	(0.800, 0.860)		0.261	0.186	30	40
STAP1_+_68424513.23-P1P2_148	STAP1_+_68424513.23-P1P2	STAP1	GGCCAACATACCCCTCTCTT	-15	rA:dA	0.824	(0.798, 0.849)		0.223	0.182	20	30
STAP1_+_68424513.23-P1P2_151	STAP1_+_68424513.23-P1P2	STAP1	GGCCAGCATACCCCTCTCTT	-15	rG:dA	0.866	(0.837, 0.895)		0.223	0.200	30	40
STAP1_+_68424513.23-P1P2_154	STAP1_+_68424513.23-P1P2	STAP1	GGCCACCATACCCCTCTCTT	-15	rC:dA	0.882	(0.857, 0.906)		0.223	0.225	30	40
STAP1_+_68424513.23-P1P2_161	STAP1_+_68424513.23-P1P2	STAP1	GGCCATAATACCCCTCTCTT	-14	rA:dG	0.731	(0.698, 0.765)		0.256	0.164	20	40
STAP1_+_68424513.23-P1P2_164	STAP1_+_68424513.23-P1P2	STAP1	GGCCATGATACCCCTCTCTT	-14	rG:dG	0.791	(0.757, 0.825)		0.256	0.212	30	40
STAP1_+_68424513.23-P1P2_169	STAP1_+_68424513.23-P1P2	STAP1	GGCCATTATACCCCTCTCTT	-14	rU:dG	0.816	(0.788, 0.844)		0.256	0.192	30	50
STAP1_+_68424513.23-P1P2_177	STAP1_+_68424513.23-P1P2	STAP1	GGCCATCGTACCCCTCTCTT	-13	rG:dT	0.907	(0.879, 0.936)		0.259	0.235	40	50
STAP1_+_68424513.23-P1P2_180	STAP1_+_68424513.23-P1P2	STAP1	GGCCATCCTACCCCTCTCTT	-13	rC:dT	0.807	(0.773, 0.841)		0.259	0.209	30	50
STAP1_+_68424513.23-P1P2_183	STAP1_+_68424513.23-P1P2	STAP1	GGCCATCTTACCCCTCTCTT	-13	rU:dT	0.819	(0.788, 0.850)		0.259	0.186	40	40
STAP1_+_68424513.23-P1P2_184	STAP1_+_68424513.23-P1P2	STAP1	GGCCATCAAACCCCTCTCTT	-12	rA:dA	0.714	(0.676, 0.751)		0.259	0.182	30	30
STAP1_+_68424513.23-P1P2_187	STAP1_+_68424513.23-P1P2	STAP1	GGCCATCAGACCCCTCTCTT	-12	rG:dA	0.798	(0.771, 0.825)		0.259	0.200	30	30
STAP1_+_68424513.23-P1P2_190	STAP1_+_68424513.23-P1P2	STAP1	GGCCATCACACCCCTCTCTT	-12	rC:dA	0.769	(0.736, 0.802)		0.259	0.225	20	50
STAP1_+_68424513.23-P1P2_201	STAP1_+_68424513.23-P1P2	STAP1	GGCCATCATGCCCCTCTCTT	-11	rG:dT	0.809	(0.786, 0.833)		0.242	0.235	20	60
STAP1_+_68424513.23-P1P2_204	STAP1_+_68424513.23-P1P2	STAP1	GGCCATCATCCCCCTCTCTT	-11	rC:dT	0.593	(0.557, 0.629)		0.242	0.209	30	40
STAP1_+_68424513.23-P1P2_207	STAP1_+_68424513.23-P1P2	STAP1	GGCCATCATTCCCCTCTCTT	-11	rU:dT	0.616	(0.584, 0.648)		0.242	0.186	30	50
STAP1_+_68424513.23-P1P2_209	STAP1_+_68424513.23-P1P2	STAP1	GGCCATCATAACCCTCTCTT	-10	rA:dG	0.368	(0.332, 0.403)		0.204	0.164	30	50
STAP1_+_68424513.23-P1P2_212	STAP1_+_68424513.23-P1P2	STAP1	GGCCATCATAGCCCTCTCTT	-10	rG:dG	0.535	(0.501, 0.570)		0.204	0.212	40	50
STAP1_+_68424513.23-P1P2_217	STAP1_+_68424513.23-P1P2	STAP1	GGCCATCATATCCCTCTCTT	-10	rU:dG	0.654	(0.626, 0.682)		0.204	0.192	30	40
STAP1_+_68424513.23-P1P2_221	STAP1_+_68424513.23-P1P2	STAP1	GGCCATCATACACCTCTCTT	-9	rA:dG	0.181	(0.147, 0.216)		0.191	0.164	30	50
STAP1_+_68424513.23-P1P2_224	STAP1_+_68424513.23-P1P2	STAP1	GGCCATCATACGCCTCTCTT	-9	rG:dG	0.404	(0.360, 0.447)		0.191	0.212	40	60
STAP1_+_68424513.23-P1P2_229	STAP1_+_68424513.23-P1P2	STAP1	GGCCATCATACTCCTCTCTT	-9	rU:dG	0.596	(0.561, 0.631)		0.191	0.192	30	50
STAP1_+_68424513.23-P1P2_233	STAP1_+_68424513.23-P1P2	STAP1	GGCCATCATACCACTCTCTT	-8	rA:dG	0.067	(0.046, 0.087)		0.181	0.164	30	50
STAP1_+_68424513.23-P1P2_236	STAP1_+_68424513.23-P1P2	STAP1	GGCCATCATACCGCTCTCTT	-8	rG:dG	0.207	(0.176, 0.238)		0.181	0.212	30	30
STAP1_+_68424513.23-P1P2_241	STAP1_+_68424513.23-P1P2	STAP1	GGCCATCATACCTCTCTCTT	-8	rU:dG	0.485	(0.446, 0.524)		0.181	0.192	30	50
STAP1_+_68424513.23-P1P2_245	STAP1_+_68424513.23-P1P2	STAP1	GGCCATCATACCCATCTCTT	-7	rA:dG	0.058	(0.039, 0.078)		0.120	0.164	30	50
STAP1_+_68424513.23-P1P2_248	STAP1_+_68424513.23-P1P2	STAP1	GGCCATCATACCCGTCTCTT	-7	rG:dG	0.087	(0.071, 0.103)		0.120	0.212	40	50
STAP1_+_68424513.23-P1P2_253	STAP1_+_68424513.23-P1P2	STAP1	GGCCATCATACCCTTCTCTT	-7	rU:dG	0.151	(0.122, 0.179)		0.120	0.192	30	40
STAP1_+_68424513.23-P1P2_256	STAP1_+_68424513.23-P1P2	STAP1	GGCCATCATACCCCACTCTT	-6	rA:dA	0.176	(0.149, 0.202)		0.139	0.182	40	40
STAP1_+_68424513.23-P1P2_259	STAP1_+_68424513.23-P1P2	STAP1	GGCCATCATACCCCGCTCTT	-6	rG:dA	0.112	(0.095, 0.130)		0.139	0.200	50	50
STAP1_+_68424513.23-P1P2_262	STAP1_+_68424513.23-P1P2	STAP1	GGCCATCATACCCCCCTCTT	-6	rC:dA	0.355	(0.321, 0.388)		0.139	0.225	40	50
STAP1_+_68424513.23-P1P2_269	STAP1_+_68424513.23-P1P2	STAP1	GGCCATCATACCCCTATCTT	-5	rA:dG	0.116	(0.092, 0.140)		0.130	0.164	40	50
STAP1_+_68424513.23-P1P2_272	STAP1_+_68424513.23-P1P2	STAP1	GGCCATCATACCCCTGTCTT	-5	rG:dG	0.135	(0.115, 0.156)		0.130	0.212	30	60
STAP1_+_68424513.23-P1P2_277	STAP1_+_68424513.23-P1P2	STAP1	GGCCATCATACCCCTTTCTT	-5	rU:dG	0.168	(0.141, 0.194)		0.130	0.192	30	50
STAP1_+_68424513.23-P1P2_280	STAP1_+_68424513.23-P1P2	STAP1	GGCCATCATACCCCTCACTT	-4	rA:dA	0.286	(0.255, 0.316)		0.147	0.182	30	30
STAP1_+_68424513.23-P1P2_283	STAP1_+_68424513.23-P1P2	STAP1	GGCCATCATACCCCTCGCTT	-4	rG:dA	0.272	(0.250, 0.295)		0.147	0.200	40	50
STAP1_+_68424513.23-P1P2_286	STAP1_+_68424513.23-P1P2	STAP1	GGCCATCATACCCCTCCCTT	-4	rC:dA	0.347	(0.319, 0.375)		0.147	0.225	30	40
STAP1_+_68424513.23-P1P2_293	STAP1_+_68424513.23-P1P2	STAP1	GGCCATCATACCCCTCTATT	-3	rA:dG	0.092	(0.075, 0.109)		0.116	0.164	40	50
STAP1_+_68424513.23-P1P2_296	STAP1_+_68424513.23-P1P2	STAP1	GGCCATCATACCCCTCTGTT	-3	rG:dG	0.168	(0.149, 0.187)		0.116	0.212	30	60
STAP1_+_68424513.23-P1P2_301	STAP1_+_68424513.23-P1P2	STAP1	GGCCATCATACCCCTCTTTT	-3	rU:dG	0.152	(0.133, 0.171)		0.116	0.192	30	50
STAP1_+_68424513.23-P1P2_304	STAP1_+_68424513.23-P1P2	STAP1	GGCCATCATACCCCTCTCAT	-2	rA:dA	0.230	(0.208, 0.251)		0.113	0.182	30	50
STAP1_+_68424513.23-P1P2_307	STAP1_+_68424513.23-P1P2	STAP1	GGCCATCATACCCCTCTCGT	-2	rG:dA	0.212	(0.194, 0.231)		0.113	0.200	40	40
STAP1_+_68424513.23-P1P2_310	STAP1_+_68424513.23-P1P2	STAP1	GGCCATCATACCCCTCTCCT	-2	rC:dA	0.323	(0.289, 0.357)		0.113	0.225	40	40
STAP1_+_68424513.23-P1P2_316	STAP1_+_68424513.23-P1P2	STAP1	GGCCATCATACCCCTCTCTA	-1	rA:dA	0.247	(0.220, 0.274)		0.105	0.182	40	50
STAP1_+_68424513.23-P1P2_319	STAP1_+_68424513.23-P1P2	STAP1	GGCCATCATACCCCTCTCTG	-1	rG:dA	0.270	(0.242, 0.298)		0.105	0.200	30	30
STAP1_+_68424513.23-P1P2_322	STAP1_+_68424513.23-P1P2	STAP1	GGCCATCATACCCCTCTCTC	-1	rC:dA	0.274	(0.244, 0.304)		0.105	0.225	30	50
STAP1_+_68424555.23-P1P2	STAP1_+_68424555.23-P1P2	STAP1	GTCCTGGAAGATCCTGCGAG			1.000					40	40
STAP1_+_68424555.23-P1P2_100	STAP1_+_68424555.23-P1P2	STAP1	GACCTGGAAGATCCTGCGAG	-19	rA:dA	0.799	(0.764, 0.834)		0.260	0.182	40	40
STAP1_+_68424555.23-P1P2_103	STAP1_+_68424555.23-P1P2	STAP1	GGCCTGGAAGATCCTGCGAG	-19	rG:dA	0.855	(0.819, 0.891)		0.260	0.200	30	30
STAP1_+_68424555.23-P1P2_106	STAP1_+_68424555.23-P1P2	STAP1	GCCCTGGAAGATCCTGCGAG	-19	rC:dA	0.713	(0.670, 0.755)		0.260	0.225	40	40
STAP1_+_68424555.23-P1P2_113	STAP1_+_68424555.23-P1P2	STAP1	GTACTGGAAGATCCTGCGAG	-18	rA:dG	0.756	(0.724, 0.789)		0.218	0.164	40	40
STAP1_+_68424555.23-P1P2_116	STAP1_+_68424555.23-P1P2	STAP1	GTGCTGGAAGATCCTGCGAG	-18	rG:dG	0.771	(0.736, 0.807)		0.218	0.212	30	50
STAP1_+_68424555.23-P1P2_121	STAP1_+_68424555.23-P1P2	STAP1	GTTCTGGAAGATCCTGCGAG	-18	rU:dG	0.652	(0.612, 0.692)		0.218	0.192	40	40
STAP1_+_68424555.23-P1P2_125	STAP1_+_68424555.23-P1P2	STAP1	GTCATGGAAGATCCTGCGAG	-17	rA:dG	0.502	(0.472, 0.532)		0.274	0.164	40	50
STAP1_+_68424555.23-P1P2_128	STAP1_+_68424555.23-P1P2	STAP1	GTCGTGGAAGATCCTGCGAG	-17	rG:dG	0.570	(0.535, 0.605)		0.274	0.212	30	40
STAP1_+_68424555.23-P1P2_133	STAP1_+_68424555.23-P1P2	STAP1	GTCTTGGAAGATCCTGCGAG	-17	rU:dG	0.474	(0.437, 0.510)		0.274	0.192	40	40
STAP1_+_68424555.23-P1P2_136	STAP1_+_68424555.23-P1P2	STAP1	GTCCAGGAAGATCCTGCGAG	-16	rA:dA	0.489	(0.452, 0.525)		0.261	0.182	30	30
STAP1_+_68424555.23-P1P2_139	STAP1_+_68424555.23-P1P2	STAP1	GTCCGGGAAGATCCTGCGAG	-16	rG:dA	0.583	(0.552, 0.615)		0.261	0.200	40	40
STAP1_+_68424555.23-P1P2_142	STAP1_+_68424555.23-P1P2	STAP1	GTCCCGGAAGATCCTGCGAG	-16	rC:dA	0.585	(0.552, 0.617)		0.261	0.225	40	40
STAP1_+_68424555.23-P1P2_150	STAP1_+_68424555.23-P1P2	STAP1	GTCCTAGAAGATCCTGCGAG	-15	rA:dC	0.281	(0.252, 0.311)		0.223	0.201	40	50
STAP1_+_68424555.23-P1P2_155	STAP1_+_68424555.23-P1P2	STAP1	GTCCTCGAAGATCCTGCGAG	-15	rC:dC	0.237	(0.207, 0.266)		0.223	0.165	40	40
STAP1_+_68424555.23-P1P2_158	STAP1_+_68424555.23-P1P2	STAP1	GTCCTTGAAGATCCTGCGAG	-15	rU:dC	0.232	(0.204, 0.260)		0.223	0.165	30	40
STAP1_+_68424555.23-P1P2_162	STAP1_+_68424555.23-P1P2	STAP1	GTCCTGAAAGATCCTGCGAG	-14	rA:dC	0.246	(0.220, 0.272)		0.256	0.201	40	40
STAP1_+_68424555.23-P1P2_167	STAP1_+_68424555.23-P1P2	STAP1	GTCCTGCAAGATCCTGCGAG	-14	rC:dC	0.187	(0.166, 0.207)		0.256	0.165	40	40
STAP1_+_68424555.23-P1P2_170	STAP1_+_68424555.23-P1P2	STAP1	GTCCTGTAAGATCCTGCGAG	-14	rU:dC	0.219	(0.196, 0.242)		0.256	0.165	40	40
STAP1_+_68424555.23-P1P2_177	STAP1_+_68424555.23-P1P2	STAP1	GTCCTGGGAGATCCTGCGAG	-13	rG:dT	0.717	(0.698, 0.737)		0.259	0.235	30	50
STAP1_+_68424555.23-P1P2_180	STAP1_+_68424555.23-P1P2	STAP1	GTCCTGGCAGATCCTGCGAG	-13	rC:dT	0.341	(0.310, 0.372)		0.259	0.209	40	50
STAP1_+_68424555.23-P1P2_183	STAP1_+_68424555.23-P1P2	STAP1	GTCCTGGTAGATCCTGCGAG	-13	rU:dT	0.430	(0.395, 0.465)		0.259	0.186	40	40
STAP1_+_68424555.23-P1P2_189	STAP1_+_68424555.23-P1P2	STAP1	GTCCTGGAGGATCCTGCGAG	-12	rG:dT	0.736	(0.713, 0.758)		0.259	0.235	40	50
STAP1_+_68424555.23-P1P2_192	STAP1_+_68424555.23-P1P2	STAP1	GTCCTGGACGATCCTGCGAG	-12	rC:dT	0.250	(0.223, 0.277)		0.259	0.209	40	50
STAP1_+_68424555.23-P1P2_195	STAP1_+_68424555.23-P1P2	STAP1	GTCCTGGATGATCCTGCGAG	-12	rU:dT	0.335	(0.305, 0.366)		0.259	0.186	20	50
STAP1_+_68424555.23-P1P2_198	STAP1_+_68424555.23-P1P2	STAP1	GTCCTGGAAAATCCTGCGAG	-11	rA:dC	0.060	(0.047, 0.072)		0.242	0.201	40	50
STAP1_+_68424555.23-P1P2_203	STAP1_+_68424555.23-P1P2	STAP1	GTCCTGGAACATCCTGCGAG	-11	rC:dC	0.020	(0.011, 0.029)		0.242	0.165	30	60
STAP1_+_68424555.23-P1P2_206	STAP1_+_68424555.23-P1P2	STAP1	GTCCTGGAATATCCTGCGAG	-11	rU:dC	0.032	(0.021, 0.044)		0.242	0.165	50	60
STAP1_+_68424555.23-P1P2_213	STAP1_+_68424555.23-P1P2	STAP1	GTCCTGGAAGGTCCTGCGAG	-10	rG:dT	0.642	(0.619, 0.665)		0.204	0.235	20	20
STAP1_+_68424555.23-P1P2_216	STAP1_+_68424555.23-P1P2	STAP1	GTCCTGGAAGCTCCTGCGAG	-10	rC:dT	0.141	(0.118, 0.163)		0.204	0.209	40	40
STAP1_+_68424555.23-P1P2_219	STAP1_+_68424555.23-P1P2	STAP1	GTCCTGGAAGTTCCTGCGAG	-10	rU:dT	0.171	(0.146, 0.195)		0.204	0.186	40	40
STAP1_+_68424555.23-P1P2_220	STAP1_+_68424555.23-P1P2	STAP1	GTCCTGGAAGAACCTGCGAG	-9	rA:dA	0.049	(0.035, 0.064)		0.191	0.182	30	30
STAP1_+_68424555.23-P1P2_223	STAP1_+_68424555.23-P1P2	STAP1	GTCCTGGAAGAGCCTGCGAG	-9	rG:dA	0.172	(0.146, 0.199)		0.191	0.200	30	50
STAP1_+_68424555.23-P1P2_226	STAP1_+_68424555.23-P1P2	STAP1	GTCCTGGAAGACCCTGCGAG	-9	rC:dA	0.229	(0.204, 0.255)		0.191	0.225	30	30
STAP1_+_68424555.23-P1P2_233	STAP1_+_68424555.23-P1P2	STAP1	GTCCTGGAAGATACTGCGAG	-8	rA:dG	-0.005	(-0.014, 0.005)		0.181	0.164	40	50
STAP1_+_68424555.23-P1P2_236	STAP1_+_68424555.23-P1P2	STAP1	GTCCTGGAAGATGCTGCGAG	-8	rG:dG	0.092	(0.076, 0.108)		0.181	0.212	20	60
STAP1_+_68424555.23-P1P2_241	STAP1_+_68424555.23-P1P2	STAP1	GTCCTGGAAGATTCTGCGAG	-8	rU:dG	0.142	(0.121, 0.163)		0.181	0.192	30	60
STAP1_+_68424555.23-P1P2_245	STAP1_+_68424555.23-P1P2	STAP1	GTCCTGGAAGATCATGCGAG	-7	rA:dG	-0.003	(-0.013, 0.007)		0.120	0.164	40	40
STAP1_+_68424555.23-P1P2_248	STAP1_+_68424555.23-P1P2	STAP1	GTCCTGGAAGATCGTGCGAG	-7	rG:dG	0.021	(0.013, 0.030)		0.120	0.212	50	70
STAP1_+_68424555.23-P1P2_253	STAP1_+_68424555.23-P1P2	STAP1	GTCCTGGAAGATCTTGCGAG	-7	rU:dG	0.011	(-0.000, 0.022)		0.120	0.192	50	60
STAP1_+_68424555.23-P1P2_256	STAP1_+_68424555.23-P1P2	STAP1	GTCCTGGAAGATCCAGCGAG	-6	rA:dA	0.059	(0.042, 0.076)		0.139	0.182	30	30
STAP1_+_68424555.23-P1P2_259	STAP1_+_68424555.23-P1P2	STAP1	GTCCTGGAAGATCCGGCGAG	-6	rG:dA	0.059	(0.047, 0.071)		0.139	0.200	40	50
STAP1_+_68424555.23-P1P2_262	STAP1_+_68424555.23-P1P2	STAP1	GTCCTGGAAGATCCCGCGAG	-6	rC:dA	0.108	(0.090, 0.126)		0.139	0.225	50	50
STAP1_+_68424555.23-P1P2_270	STAP1_+_68424555.23-P1P2	STAP1	GTCCTGGAAGATCCTACGAG	-5	rA:dC	0.027	(0.016, 0.038)		0.130	0.201	50	60
STAP1_+_68424555.23-P1P2_275	STAP1_+_68424555.23-P1P2	STAP1	GTCCTGGAAGATCCTCCGAG	-5	rC:dC	0.019	(0.009, 0.029)		0.130	0.165	40	60
STAP1_+_68424555.23-P1P2_278	STAP1_+_68424555.23-P1P2	STAP1	GTCCTGGAAGATCCTTCGAG	-5	rU:dC	0.011	(0.000, 0.022)		0.130	0.165	40	50
STAP1_+_68424555.23-P1P2_281	STAP1_+_68424555.23-P1P2	STAP1	GTCCTGGAAGATCCTGAGAG	-4	rA:dG	0.075	(0.061, 0.090)		0.147	0.164	30	40
STAP1_+_68424555.23-P1P2_284	STAP1_+_68424555.23-P1P2	STAP1	GTCCTGGAAGATCCTGGGAG	-4	rG:dG	0.232	(0.209, 0.255)		0.147	0.212	30	40
STAP1_+_68424555.23-P1P2_289	STAP1_+_68424555.23-P1P2	STAP1	GTCCTGGAAGATCCTGTGAG	-4	rU:dG	0.115	(0.098, 0.133)		0.147	0.192	30	50
STAP1_+_68424555.23-P1P2_294	STAP1_+_68424555.23-P1P2	STAP1	GTCCTGGAAGATCCTGCAAG	-3	rA:dC	0.022	(0.012, 0.032)		0.116	0.201	30	50
STAP1_+_68424555.23-P1P2_299	STAP1_+_68424555.23-P1P2	STAP1	GTCCTGGAAGATCCTGCCAG	-3	rC:dC	0.020	(0.011, 0.028)		0.116	0.165	30	50
STAP1_+_68424555.23-P1P2_302	STAP1_+_68424555.23-P1P2	STAP1	GTCCTGGAAGATCCTGCTAG	-3	rU:dC	0.016	(0.007, 0.025)		0.116	0.165	30	50
STAP1_+_68424555.23-P1P2_309	STAP1_+_68424555.23-P1P2	STAP1	GTCCTGGAAGATCCTGCGGG	-2	rG:dT	0.329	(0.306, 0.352)		0.113	0.235	30	40
STAP1_+_68424555.23-P1P2_312	STAP1_+_68424555.23-P1P2	STAP1	GTCCTGGAAGATCCTGCGCG	-2	rC:dT	0.033	(0.022, 0.045)		0.113	0.209	40	50
STAP1_+_68424555.23-P1P2_315	STAP1_+_68424555.23-P1P2	STAP1	GTCCTGGAAGATCCTGCGTG	-2	rU:dT	0.050	(0.038, 0.062)		0.113	0.186	30	60
STAP1_+_68424555.23-P1P2_318	STAP1_+_68424555.23-P1P2	STAP1	GTCCTGGAAGATCCTGCGAA	-1	rA:dC	0.018	(0.008, 0.028)		0.105	0.201	30	50
STAP1_+_68424555.23-P1P2_323	STAP1_+_68424555.23-P1P2	STAP1	GTCCTGGAAGATCCTGCGAC	-1	rC:dC	0.013	(0.005, 0.022)		0.105	0.165	40	60
STAP1_+_68424555.23-P1P2_326	STAP1_+_68424555.23-P1P2	STAP1	GTCCTGGAAGATCCTGCGAT	-1	rU:dC	0.012	(0.003, 0.021)		0.105	0.165	40	60
STAP1_-_68424533.23-P1P2	STAP1_-_68424533.23-P1P2	STAP1	GACCAAAGAGAGGGGTATGA			1.000					30	50
STAP1_-_68424533.23-P1P2_105	STAP1_-_68424533.23-P1P2	STAP1	GGCCAAAGAGAGGGGTATGA	-19	rG:dT	0.969	(0.931, 1.006)		0.260	0.235	20	40
STAP1_-_68424533.23-P1P2_108	STAP1_-_68424533.23-P1P2	STAP1	GCCCAAAGAGAGGGGTATGA	-19	rC:dT	0.930	(0.897, 0.964)		0.260	0.209	30	50
STAP1_-_68424533.23-P1P2_111	STAP1_-_68424533.23-P1P2	STAP1	GTCCAAAGAGAGGGGTATGA	-19	rU:dT	0.864	(0.836, 0.892)		0.260	0.186	30	40
STAP1_-_68424533.23-P1P2_113	STAP1_-_68424533.23-P1P2	STAP1	GAACAAAGAGAGGGGTATGA	-18	rA:dG	0.951	(0.923, 0.980)		0.218	0.164	30	40
STAP1_-_68424533.23-P1P2_116	STAP1_-_68424533.23-P1P2	STAP1	GAGCAAAGAGAGGGGTATGA	-18	rG:dG	0.951	(0.921, 0.981)		0.218	0.212	20	50
STAP1_-_68424533.23-P1P2_121	STAP1_-_68424533.23-P1P2	STAP1	GATCAAAGAGAGGGGTATGA	-18	rU:dG	0.908	(0.875, 0.940)		0.218	0.192	30	50
STAP1_-_68424533.23-P1P2_125	STAP1_-_68424533.23-P1P2	STAP1	GACAAAAGAGAGGGGTATGA	-17	rA:dG	0.898	(0.875, 0.920)		0.274	0.164	20	50
STAP1_-_68424533.23-P1P2_128	STAP1_-_68424533.23-P1P2	STAP1	GACGAAAGAGAGGGGTATGA	-17	rG:dG	0.929	(0.896, 0.961)		0.274	0.212	30	50
STAP1_-_68424533.23-P1P2_133	STAP1_-_68424533.23-P1P2	STAP1	GACTAAAGAGAGGGGTATGA	-17	rU:dG	0.880	(0.855, 0.905)		0.274	0.192	30	50
STAP1_-_68424533.23-P1P2_141	STAP1_-_68424533.23-P1P2	STAP1	GACCGAAGAGAGGGGTATGA	-16	rG:dT	1.019	(0.985, 1.053)		0.261	0.235	20	60
STAP1_-_68424533.23-P1P2_144	STAP1_-_68424533.23-P1P2	STAP1	GACCCAAGAGAGGGGTATGA	-16	rC:dT	0.952	(0.925, 0.979)		0.261	0.209	30	50
STAP1_-_68424533.23-P1P2_147	STAP1_-_68424533.23-P1P2	STAP1	GACCTAAGAGAGGGGTATGA	-16	rU:dT	0.919	(0.891, 0.948)		0.261	0.186	30	50
STAP1_-_68424533.23-P1P2_153	STAP1_-_68424533.23-P1P2	STAP1	GACCAGAGAGAGGGGTATGA	-15	rG:dT	0.976	(0.944, 1.008)		0.223	0.235	20	40
STAP1_-_68424533.23-P1P2_156	STAP1_-_68424533.23-P1P2	STAP1	GACCACAGAGAGGGGTATGA	-15	rC:dT	0.935	(0.913, 0.956)		0.223	0.209	30	40
STAP1_-_68424533.23-P1P2_159	STAP1_-_68424533.23-P1P2	STAP1	GACCATAGAGAGGGGTATGA	-15	rU:dT	0.906	(0.885, 0.928)		0.223	0.186	30	50
STAP1_-_68424533.23-P1P2_165	STAP1_-_68424533.23-P1P2	STAP1	GACCAAGGAGAGGGGTATGA	-14	rG:dT	0.902	(0.875, 0.929)		0.256	0.235	40	40
STAP1_-_68424533.23-P1P2_168	STAP1_-_68424533.23-P1P2	STAP1	GACCAACGAGAGGGGTATGA	-14	rC:dT	0.847	(0.821, 0.872)		0.256	0.209	40	50
STAP1_-_68424533.23-P1P2_171	STAP1_-_68424533.23-P1P2	STAP1	GACCAATGAGAGGGGTATGA	-14	rU:dT	0.842	(0.815, 0.869)		0.256	0.186	30	50
STAP1_-_68424533.23-P1P2_174	STAP1_-_68424533.23-P1P2	STAP1	GACCAAAAAGAGGGGTATGA	-13	rA:dC	0.536	(0.493, 0.579)		0.259	0.201	30	50
STAP1_-_68424533.23-P1P2_179	STAP1_-_68424533.23-P1P2	STAP1	GACCAAACAGAGGGGTATGA	-13	rC:dC	0.457	(0.420, 0.494)		0.259	0.165	30	40
STAP1_-_68424533.23-P1P2_182	STAP1_-_68424533.23-P1P2	STAP1	GACCAAATAGAGGGGTATGA	-13	rU:dC	0.536	(0.497, 0.575)		0.259	0.165	30	50
STAP1_-_68424533.23-P1P2_189	STAP1_-_68424533.23-P1P2	STAP1	GACCAAAGGGAGGGGTATGA	-12	rG:dT	0.854	(0.830, 0.877)		0.259	0.235	40	50
STAP1_-_68424533.23-P1P2_192	STAP1_-_68424533.23-P1P2	STAP1	GACCAAAGCGAGGGGTATGA	-12	rC:dT	0.564	(0.519, 0.609)		0.259	0.209	30	60
STAP1_-_68424533.23-P1P2_195	STAP1_-_68424533.23-P1P2	STAP1	GACCAAAGTGAGGGGTATGA	-12	rU:dT	0.646	(0.612, 0.681)		0.259	0.186	20	40
STAP1_-_68424533.23-P1P2_198	STAP1_-_68424533.23-P1P2	STAP1	GACCAAAGAAAGGGGTATGA	-11	rA:dC	0.246	(0.209, 0.283)		0.242	0.201	30	50
STAP1_-_68424533.23-P1P2_203	STAP1_-_68424533.23-P1P2	STAP1	GACCAAAGACAGGGGTATGA	-11	rC:dC	0.081	(0.057, 0.105)		0.242	0.165	40	50
STAP1_-_68424533.23-P1P2_206	STAP1_-_68424533.23-P1P2	STAP1	GACCAAAGATAGGGGTATGA	-11	rU:dC	0.123	(0.095, 0.152)		0.242	0.165	30	50
STAP1_-_68424533.23-P1P2_213	STAP1_-_68424533.23-P1P2	STAP1	GACCAAAGAGGGGGGTATGA	-10	rG:dT	0.710	(0.680, 0.739)		0.204	0.235	30	40
STAP1_-_68424533.23-P1P2_216	STAP1_-_68424533.23-P1P2	STAP1	GACCAAAGAGCGGGGTATGA	-10	rC:dT	0.391	(0.354, 0.429)		0.204	0.209	40	50
STAP1_-_68424533.23-P1P2_219	STAP1_-_68424533.23-P1P2	STAP1	GACCAAAGAGTGGGGTATGA	-10	rU:dT	0.420	(0.383, 0.457)		0.204	0.186	30	40
STAP1_-_68424533.23-P1P2_222	STAP1_-_68424533.23-P1P2	STAP1	GACCAAAGAGAAGGGTATGA	-9	rA:dC	0.136	(0.107, 0.164)		0.191	0.201	30	50
STAP1_-_68424533.23-P1P2_227	STAP1_-_68424533.23-P1P2	STAP1	GACCAAAGAGACGGGTATGA	-9	rC:dC	0.046	(0.031, 0.061)		0.191	0.165	30	50
STAP1_-_68424533.23-P1P2_230	STAP1_-_68424533.23-P1P2	STAP1	GACCAAAGAGATGGGTATGA	-9	rU:dC	0.059	(0.043, 0.075)		0.191	0.165	30	40
STAP1_-_68424533.23-P1P2_234	STAP1_-_68424533.23-P1P2	STAP1	GACCAAAGAGAGAGGTATGA	-8	rA:dC	0.161	(0.133, 0.189)		0.181	0.201	30	50
STAP1_-_68424533.23-P1P2_239	STAP1_-_68424533.23-P1P2	STAP1	GACCAAAGAGAGCGGTATGA	-8	rC:dC	0.040	(0.027, 0.052)		0.181	0.165	50	50
STAP1_-_68424533.23-P1P2_242	STAP1_-_68424533.23-P1P2	STAP1	GACCAAAGAGAGTGGTATGA	-8	rU:dC	0.037	(0.024, 0.050)		0.181	0.165	30	60
STAP1_-_68424533.23-P1P2_246	STAP1_-_68424533.23-P1P2	STAP1	GACCAAAGAGAGGAGTATGA	-7	rA:dC	0.223	(0.189, 0.256)		0.120	0.201	30	50
STAP1_-_68424533.23-P1P2_251	STAP1_-_68424533.23-P1P2	STAP1	GACCAAAGAGAGGCGTATGA	-7	rC:dC	0.039	(0.027, 0.050)		0.120	0.165	40	40
STAP1_-_68424533.23-P1P2_254	STAP1_-_68424533.23-P1P2	STAP1	GACCAAAGAGAGGTGTATGA	-7	rU:dC	0.046	(0.031, 0.060)		0.120	0.165	30	60
STAP1_-_68424533.23-P1P2_258	STAP1_-_68424533.23-P1P2	STAP1	GACCAAAGAGAGGGATATGA	-6	rA:dC	0.352	(0.315, 0.389)		0.139	0.201	30	50
STAP1_-_68424533.23-P1P2_263	STAP1_-_68424533.23-P1P2	STAP1	GACCAAAGAGAGGGCTATGA	-6	rC:dC	0.092	(0.079, 0.105)		0.139	0.165	30	60
STAP1_-_68424533.23-P1P2_266	STAP1_-_68424533.23-P1P2	STAP1	GACCAAAGAGAGGGTTATGA	-6	rU:dC	0.111	(0.093, 0.129)		0.139	0.165	30	50
STAP1_-_68424533.23-P1P2_268	STAP1_-_68424533.23-P1P2	STAP1	GACCAAAGAGAGGGGAATGA	-5	rA:dA	0.325	(0.297, 0.353)		0.130	0.182	30	40
STAP1_-_68424533.23-P1P2_271	STAP1_-_68424533.23-P1P2	STAP1	GACCAAAGAGAGGGGGATGA	-5	rG:dA	0.310	(0.290, 0.331)		0.130	0.200	30	40
STAP1_-_68424533.23-P1P2_274	STAP1_-_68424533.23-P1P2	STAP1	GACCAAAGAGAGGGGCATGA	-5	rC:dA	0.322	(0.295, 0.348)		0.130	0.225	30	50
STAP1_-_68424533.23-P1P2_285	STAP1_-_68424533.23-P1P2	STAP1	GACCAAAGAGAGGGGTGTGA	-4	rG:dT	0.513	(0.492, 0.534)		0.147	0.235	40	50
STAP1_-_68424533.23-P1P2_288	STAP1_-_68424533.23-P1P2	STAP1	GACCAAAGAGAGGGGTCTGA	-4	rC:dT	0.183	(0.169, 0.197)		0.147	0.209	20	40
STAP1_-_68424533.23-P1P2_291	STAP1_-_68424533.23-P1P2	STAP1	GACCAAAGAGAGGGGTTTGA	-4	rU:dT	0.196	(0.176, 0.215)		0.147	0.186	30	50
STAP1_-_68424533.23-P1P2_292	STAP1_-_68424533.23-P1P2	STAP1	GACCAAAGAGAGGGGTAAGA	-3	rA:dA	0.165	(0.148, 0.182)		0.116	0.182	30	50
STAP1_-_68424533.23-P1P2_295	STAP1_-_68424533.23-P1P2	STAP1	GACCAAAGAGAGGGGTAGGA	-3	rG:dA	0.289	(0.269, 0.308)		0.116	0.200	30	30
STAP1_-_68424533.23-P1P2_298	STAP1_-_68424533.23-P1P2	STAP1	GACCAAAGAGAGGGGTACGA	-3	rC:dA	0.195	(0.175, 0.214)		0.116	0.225	40	40
STAP1_-_68424533.23-P1P2_306	STAP1_-_68424533.23-P1P2	STAP1	GACCAAAGAGAGGGGTATAA	-2	rA:dC	0.098	(0.085, 0.112)		0.113	0.201	30	40
STAP1_-_68424533.23-P1P2_311	STAP1_-_68424533.23-P1P2	STAP1	GACCAAAGAGAGGGGTATCA	-2	rC:dC	0.067	(0.056, 0.078)		0.113	0.165	30	40
STAP1_-_68424533.23-P1P2_314	STAP1_-_68424533.23-P1P2	STAP1	GACCAAAGAGAGGGGTATTA	-2	rU:dC	0.067	(0.056, 0.078)		0.113	0.165	30	50
STAP1_-_68424533.23-P1P2_321	STAP1_-_68424533.23-P1P2	STAP1	GACCAAAGAGAGGGGTATGG	-1	rG:dT	0.369	(0.349, 0.389)		0.105	0.235	30	40
STAP1_-_68424533.23-P1P2_324	STAP1_-_68424533.23-P1P2	STAP1	GACCAAAGAGAGGGGTATGC	-1	rC:dT	0.114	(0.098, 0.130)		0.105	0.209	40	50
STAP1_-_68424533.23-P1P2_327	STAP1_-_68424533.23-P1P2	STAP1	GACCAAAGAGAGGGGTATGT	-1	rU:dT	0.138	(0.122, 0.154)		0.105	0.186	30	60
STAP1_-_68424634.23-P1P2	STAP1_-_68424634.23-P1P2	STAP1	GAGGTTTTTTATTAATCAAG			1.000					30	50
STAP1_-_68424634.23-P1P2_105	STAP1_-_68424634.23-P1P2	STAP1	GGGGTTTTTTATTAATCAAG	-19	rG:dT	0.124	(0.079, 0.168)		0.260	0.235	30	50
STAP1_-_68424634.23-P1P2_108	STAP1_-_68424634.23-P1P2	STAP1	GCGGTTTTTTATTAATCAAG	-19	rC:dT	0.101	(0.063, 0.138)		0.260	0.209	30	50
STAP1_-_68424634.23-P1P2_111	STAP1_-_68424634.23-P1P2	STAP1	GTGGTTTTTTATTAATCAAG	-19	rU:dT	0.070	(0.047, 0.094)		0.260	0.186	30	40
STAP1_-_68424634.23-P1P2_114	STAP1_-_68424634.23-P1P2	STAP1	GAAGTTTTTTATTAATCAAG	-18	rA:dC	0.071	(0.051, 0.091)		0.218	0.201	30	40
STAP1_-_68424634.23-P1P2_119	STAP1_-_68424634.23-P1P2	STAP1	GACGTTTTTTATTAATCAAG	-18	rC:dC	0.132	(0.106, 0.158)		0.218	0.165	30	50
STAP1_-_68424634.23-P1P2_122	STAP1_-_68424634.23-P1P2	STAP1	GATGTTTTTTATTAATCAAG	-18	rU:dC	0.115	(0.094, 0.136)		0.218	0.165	20	40
STAP1_-_68424634.23-P1P2_126	STAP1_-_68424634.23-P1P2	STAP1	GAGATTTTTTATTAATCAAG	-17	rA:dC	0.051	(0.034, 0.069)		0.274	0.201	20	40
STAP1_-_68424634.23-P1P2_131	STAP1_-_68424634.23-P1P2	STAP1	GAGCTTTTTTATTAATCAAG	-17	rC:dC	0.101	(0.079, 0.124)		0.274	0.165	30	40
STAP1_-_68424634.23-P1P2_134	STAP1_-_68424634.23-P1P2	STAP1	GAGTTTTTTTATTAATCAAG	-17	rU:dC	0.074	(0.054, 0.094)		0.274	0.165	30	40
STAP1_-_68424634.23-P1P2_136	STAP1_-_68424634.23-P1P2	STAP1	GAGGATTTTTATTAATCAAG	-16	rA:dA	0.058	(0.040, 0.077)		0.261	0.182	20	50
STAP1_-_68424634.23-P1P2_139	STAP1_-_68424634.23-P1P2	STAP1	GAGGGTTTTTATTAATCAAG	-16	rG:dA	0.119	(0.094, 0.145)		0.261	0.200	30	50
STAP1_-_68424634.23-P1P2_142	STAP1_-_68424634.23-P1P2	STAP1	GAGGCTTTTTATTAATCAAG	-16	rC:dA	0.078	(0.058, 0.098)		0.261	0.225	30	60
STAP1_-_68424634.23-P1P2_148	STAP1_-_68424634.23-P1P2	STAP1	GAGGTATTTTATTAATCAAG	-15	rA:dA	0.037	(0.020, 0.054)		0.223	0.182	20	50
STAP1_-_68424634.23-P1P2_151	STAP1_-_68424634.23-P1P2	STAP1	GAGGTGTTTTATTAATCAAG	-15	rG:dA	0.092	(0.068, 0.117)		0.223	0.200	30	60
STAP1_-_68424634.23-P1P2_154	STAP1_-_68424634.23-P1P2	STAP1	GAGGTCTTTTATTAATCAAG	-15	rC:dA	0.052	(0.033, 0.072)		0.223	0.225	30	50
STAP1_-_68424634.23-P1P2_160	STAP1_-_68424634.23-P1P2	STAP1	GAGGTTATTTATTAATCAAG	-14	rA:dA	0.025	(0.008, 0.043)		0.256	0.182	30	50
STAP1_-_68424634.23-P1P2_163	STAP1_-_68424634.23-P1P2	STAP1	GAGGTTGTTTATTAATCAAG	-14	rG:dA	0.074	(0.049, 0.099)		0.256	0.200	30	50
STAP1_-_68424634.23-P1P2_166	STAP1_-_68424634.23-P1P2	STAP1	GAGGTTCTTTATTAATCAAG	-14	rC:dA	0.032	(0.014, 0.049)		0.256	0.225	30	60
STAP1_-_68424634.23-P1P2_172	STAP1_-_68424634.23-P1P2	STAP1	GAGGTTTATTATTAATCAAG	-13	rA:dA	0.006	(-0.010, 0.022)		0.259	0.182	20	60
STAP1_-_68424634.23-P1P2_175	STAP1_-_68424634.23-P1P2	STAP1	GAGGTTTGTTATTAATCAAG	-13	rG:dA	0.046	(0.024, 0.068)		0.259	0.200	30	60
STAP1_-_68424634.23-P1P2_178	STAP1_-_68424634.23-P1P2	STAP1	GAGGTTTCTTATTAATCAAG	-13	rC:dA	0.011	(-0.004, 0.025)		0.259	0.225	20	60
STAP1_-_68424634.23-P1P2_184	STAP1_-_68424634.23-P1P2	STAP1	GAGGTTTTATATTAATCAAG	-12	rA:dA	0.002	(-0.013, 0.018)		0.259	0.182	20	50
STAP1_-_68424634.23-P1P2_187	STAP1_-_68424634.23-P1P2	STAP1	GAGGTTTTGTATTAATCAAG	-12	rG:dA	0.037	(0.016, 0.057)		0.259	0.200	20	50
STAP1_-_68424634.23-P1P2_190	STAP1_-_68424634.23-P1P2	STAP1	GAGGTTTTCTATTAATCAAG	-12	rC:dA	0.001	(-0.013, 0.015)		0.259	0.225	30	30
STAP1_-_68424634.23-P1P2_196	STAP1_-_68424634.23-P1P2	STAP1	GAGGTTTTTAATTAATCAAG	-11	rA:dA	-0.012	(-0.024, 0.001)		0.242	0.182	30	50
STAP1_-_68424634.23-P1P2_199	STAP1_-_68424634.23-P1P2	STAP1	GAGGTTTTTGATTAATCAAG	-11	rG:dA	0.024	(0.010, 0.038)		0.242	0.200	30	60
STAP1_-_68424634.23-P1P2_202	STAP1_-_68424634.23-P1P2	STAP1	GAGGTTTTTCATTAATCAAG	-11	rC:dA	-0.003	(-0.016, 0.009)		0.242	0.225	20	50
STAP1_-_68424634.23-P1P2_213	STAP1_-_68424634.23-P1P2	STAP1	GAGGTTTTTTGTTAATCAAG	-10	rG:dT	0.073	(0.050, 0.096)		0.204	0.235	30	40
STAP1_-_68424634.23-P1P2_216	STAP1_-_68424634.23-P1P2	STAP1	GAGGTTTTTTCTTAATCAAG	-10	rC:dT	-0.018	(-0.029, -0.007)		0.204	0.209	30	50
STAP1_-_68424634.23-P1P2_219	STAP1_-_68424634.23-P1P2	STAP1	GAGGTTTTTTTTTAATCAAG	-10	rU:dT	-0.011	(-0.022, -0.001)		0.204	0.186	20	30
STAP1_-_68424634.23-P1P2_220	STAP1_-_68424634.23-P1P2	STAP1	GAGGTTTTTTAATAATCAAG	-9	rA:dA	-0.021	(-0.033, -0.010)		0.191	0.182	10	40
STAP1_-_68424634.23-P1P2_223	STAP1_-_68424634.23-P1P2	STAP1	GAGGTTTTTTAGTAATCAAG	-9	rG:dA	0.006	(-0.004, 0.016)		0.191	0.200	30	60
STAP1_-_68424634.23-P1P2_226	STAP1_-_68424634.23-P1P2	STAP1	GAGGTTTTTTACTAATCAAG	-9	rC:dA	0.002	(-0.008, 0.013)		0.191	0.225	30	50
STAP1_-_68424634.23-P1P2_232	STAP1_-_68424634.23-P1P2	STAP1	GAGGTTTTTTATAAATCAAG	-8	rA:dA	-0.020	(-0.031, -0.008)		0.181	0.182	20	50
STAP1_-_68424634.23-P1P2_235	STAP1_-_68424634.23-P1P2	STAP1	GAGGTTTTTTATGAATCAAG	-8	rG:dA	0.005	(-0.006, 0.016)		0.181	0.200	30	60
STAP1_-_68424634.23-P1P2_238	STAP1_-_68424634.23-P1P2	STAP1	GAGGTTTTTTATCAATCAAG	-8	rC:dA	0.008	(-0.003, 0.019)		0.181	0.225	20	60
STAP1_-_68424634.23-P1P2_249	STAP1_-_68424634.23-P1P2	STAP1	GAGGTTTTTTATTGATCAAG	-7	rG:dT	0.019	(0.008, 0.029)		0.120	0.235	20	60
STAP1_-_68424634.23-P1P2_252	STAP1_-_68424634.23-P1P2	STAP1	GAGGTTTTTTATTCATCAAG	-7	rC:dT	-0.014	(-0.025, -0.003)		0.120	0.209	20	50
STAP1_-_68424634.23-P1P2_255	STAP1_-_68424634.23-P1P2	STAP1	GAGGTTTTTTATTTATCAAG	-7	rU:dT	-0.022	(-0.034, -0.010)		0.120	0.186	30	50
STAP1_-_68424634.23-P1P2_261	STAP1_-_68424634.23-P1P2	STAP1	GAGGTTTTTTATTAGTCAAG	-6	rG:dT	0.007	(-0.002, 0.017)		0.139	0.235	40	50
STAP1_-_68424634.23-P1P2_264	STAP1_-_68424634.23-P1P2	STAP1	GAGGTTTTTTATTACTCAAG	-6	rC:dT	-0.013	(-0.025, -0.001)		0.139	0.209	30	50
STAP1_-_68424634.23-P1P2_267	STAP1_-_68424634.23-P1P2	STAP1	GAGGTTTTTTATTATTCAAG	-6	rU:dT	-0.020	(-0.033, -0.008)		0.139	0.186	30	50
STAP1_-_68424634.23-P1P2_268	STAP1_-_68424634.23-P1P2	STAP1	GAGGTTTTTTATTAAACAAG	-5	rA:dA	-0.016	(-0.028, -0.004)		0.130	0.182	30	40
STAP1_-_68424634.23-P1P2_271	STAP1_-_68424634.23-P1P2	STAP1	GAGGTTTTTTATTAAGCAAG	-5	rG:dA	-0.004	(-0.015, 0.007)		0.130	0.200	30	50
STAP1_-_68424634.23-P1P2_274	STAP1_-_68424634.23-P1P2	STAP1	GAGGTTTTTTATTAACCAAG	-5	rC:dA	-0.004	(-0.015, 0.007)		0.130	0.225	30	40
STAP1_-_68424634.23-P1P2_281	STAP1_-_68424634.23-P1P2	STAP1	GAGGTTTTTTATTAATAAAG	-4	rA:dG	-0.021	(-0.033, -0.008)		0.147	0.164	20	30
STAP1_-_68424634.23-P1P2_284	STAP1_-_68424634.23-P1P2	STAP1	GAGGTTTTTTATTAATGAAG	-4	rG:dG	-0.001	(-0.013, 0.010)		0.147	0.212	30	50
STAP1_-_68424634.23-P1P2_289	STAP1_-_68424634.23-P1P2	STAP1	GAGGTTTTTTATTAATTAAG	-4	rU:dG	-0.020	(-0.033, -0.007)		0.147	0.192	30	40
STAP1_-_68424634.23-P1P2_297	STAP1_-_68424634.23-P1P2	STAP1	GAGGTTTTTTATTAATCGAG	-3	rG:dT	0.057	(0.041, 0.072)		0.116	0.235	40	60
STAP1_-_68424634.23-P1P2_300	STAP1_-_68424634.23-P1P2	STAP1	GAGGTTTTTTATTAATCCAG	-3	rC:dT	0.003	(-0.008, 0.014)		0.116	0.209	30	50
STAP1_-_68424634.23-P1P2_303	STAP1_-_68424634.23-P1P2	STAP1	GAGGTTTTTTATTAATCTAG	-3	rU:dT	-0.006	(-0.017, 0.006)		0.116	0.186	30	50
STAP1_-_68424634.23-P1P2_309	STAP1_-_68424634.23-P1P2	STAP1	GAGGTTTTTTATTAATCAGG	-2	rG:dT	0.047	(0.036, 0.059)		0.113	0.235	30	60
STAP1_-_68424634.23-P1P2_312	STAP1_-_68424634.23-P1P2	STAP1	GAGGTTTTTTATTAATCACG	-2	rC:dT	-0.011	(-0.022, 0.001)		0.113	0.209	30	50
STAP1_-_68424634.23-P1P2_315	STAP1_-_68424634.23-P1P2	STAP1	GAGGTTTTTTATTAATCATG	-2	rU:dT	-0.007	(-0.019, 0.005)		0.113	0.186	30	50
STAP1_-_68424634.23-P1P2_318	STAP1_-_68424634.23-P1P2	STAP1	GAGGTTTTTTATTAATCAAA	-1	rA:dC	-0.016	(-0.027, -0.005)		0.105	0.201	30	50
STAP1_-_68424634.23-P1P2_323	STAP1_-_68424634.23-P1P2	STAP1	GAGGTTTTTTATTAATCAAC	-1	rC:dC	-0.009	(-0.019, 0.001)		0.105	0.165	30	60
STAP1_-_68424634.23-P1P2_326	STAP1_-_68424634.23-P1P2	STAP1	GAGGTTTTTTATTAATCAAT	-1	rU:dC	-0.015	(-0.025, -0.005)		0.105	0.165	30	40
STAP1_-_68424647.23-P1P2	STAP1_-_68424647.23-P1P2	STAP1	GATCAAGCGGTCAGGATACC			1.000					30	50
STAP1_-_68424647.23-P1P2_105	STAP1_-_68424647.23-P1P2	STAP1	GGTCAAGCGGTCAGGATACC	-19	rG:dT	0.892	(0.846, 0.938)		0.260	0.235	30	50
STAP1_-_68424647.23-P1P2_108	STAP1_-_68424647.23-P1P2	STAP1	GCTCAAGCGGTCAGGATACC	-19	rC:dT	0.799	(0.752, 0.846)		0.260	0.209	40	50
STAP1_-_68424647.23-P1P2_111	STAP1_-_68424647.23-P1P2	STAP1	GTTCAAGCGGTCAGGATACC	-19	rU:dT	0.705	(0.661, 0.750)		0.260	0.186	30	40
STAP1_-_68424647.23-P1P2_112	STAP1_-_68424647.23-P1P2	STAP1	GAACAAGCGGTCAGGATACC	-18	rA:dA	0.802	(0.765, 0.839)		0.218	0.182	30	50
STAP1_-_68424647.23-P1P2_115	STAP1_-_68424647.23-P1P2	STAP1	GAGCAAGCGGTCAGGATACC	-18	rG:dA	0.867	(0.830, 0.903)		0.218	0.200	40	40
STAP1_-_68424647.23-P1P2_118	STAP1_-_68424647.23-P1P2	STAP1	GACCAAGCGGTCAGGATACC	-18	rC:dA	0.840	(0.800, 0.881)		0.218	0.225	40	50
STAP1_-_68424647.23-P1P2_125	STAP1_-_68424647.23-P1P2	STAP1	GATAAAGCGGTCAGGATACC	-17	rA:dG	0.647	(0.605, 0.690)		0.274	0.164	30	50
STAP1_-_68424647.23-P1P2_128	STAP1_-_68424647.23-P1P2	STAP1	GATGAAGCGGTCAGGATACC	-17	rG:dG	0.693	(0.651, 0.735)		0.274	0.212	40	40
STAP1_-_68424647.23-P1P2_133	STAP1_-_68424647.23-P1P2	STAP1	GATTAAGCGGTCAGGATACC	-17	rU:dG	0.621	(0.582, 0.661)		0.274	0.192	40	50
STAP1_-_68424647.23-P1P2_141	STAP1_-_68424647.23-P1P2	STAP1	GATCGAGCGGTCAGGATACC	-16	rG:dT	0.916	(0.880, 0.952)		0.261	0.235	40	50
STAP1_-_68424647.23-P1P2_144	STAP1_-_68424647.23-P1P2	STAP1	GATCCAGCGGTCAGGATACC	-16	rC:dT	0.763	(0.716, 0.810)		0.261	0.209	30	40
STAP1_-_68424647.23-P1P2_147	STAP1_-_68424647.23-P1P2	STAP1	GATCTAGCGGTCAGGATACC	-16	rU:dT	0.717	(0.677, 0.757)		0.261	0.186	40	50
STAP1_-_68424647.23-P1P2_153	STAP1_-_68424647.23-P1P2	STAP1	GATCAGGCGGTCAGGATACC	-15	rG:dT	0.883	(0.851, 0.915)		0.223	0.235	30	60
STAP1_-_68424647.23-P1P2_156	STAP1_-_68424647.23-P1P2	STAP1	GATCACGCGGTCAGGATACC	-15	rC:dT	0.751	(0.711, 0.792)		0.223	0.209	20	60
STAP1_-_68424647.23-P1P2_159	STAP1_-_68424647.23-P1P2	STAP1	GATCATGCGGTCAGGATACC	-15	rU:dT	0.752	(0.711, 0.793)		0.223	0.186	30	50
STAP1_-_68424647.23-P1P2_162	STAP1_-_68424647.23-P1P2	STAP1	GATCAAACGGTCAGGATACC	-14	rA:dC	0.521	(0.478, 0.563)		0.256	0.201	30	60
STAP1_-_68424647.23-P1P2_167	STAP1_-_68424647.23-P1P2	STAP1	GATCAACCGGTCAGGATACC	-14	rC:dC	0.435	(0.398, 0.472)		0.256	0.165	30	50
STAP1_-_68424647.23-P1P2_170	STAP1_-_68424647.23-P1P2	STAP1	GATCAATCGGTCAGGATACC	-14	rU:dC	0.484	(0.438, 0.529)		0.256	0.165	20	50
STAP1_-_68424647.23-P1P2_173	STAP1_-_68424647.23-P1P2	STAP1	GATCAAGAGGTCAGGATACC	-13	rA:dG	0.484	(0.444, 0.523)		0.259	0.164	30	50
STAP1_-_68424647.23-P1P2_176	STAP1_-_68424647.23-P1P2	STAP1	GATCAAGGGGTCAGGATACC	-13	rG:dG	0.613	(0.583, 0.642)		0.259	0.212	20	40
STAP1_-_68424647.23-P1P2_181	STAP1_-_68424647.23-P1P2	STAP1	GATCAAGTGGTCAGGATACC	-13	rU:dG	0.633	(0.594, 0.673)		0.259	0.192	30	50
STAP1_-_68424647.23-P1P2_186	STAP1_-_68424647.23-P1P2	STAP1	GATCAAGCAGTCAGGATACC	-12	rA:dC	0.350	(0.320, 0.380)		0.259	0.201	30	50
STAP1_-_68424647.23-P1P2_191	STAP1_-_68424647.23-P1P2	STAP1	GATCAAGCCGTCAGGATACC	-12	rC:dC	0.173	(0.151, 0.195)		0.259	0.165	50	60
STAP1_-_68424647.23-P1P2_194	STAP1_-_68424647.23-P1P2	STAP1	GATCAAGCTGTCAGGATACC	-12	rU:dC	0.292	(0.262, 0.321)		0.259	0.165	30	50
STAP1_-_68424647.23-P1P2_198	STAP1_-_68424647.23-P1P2	STAP1	GATCAAGCGATCAGGATACC	-11	rA:dC	0.235	(0.209, 0.260)		0.242	0.201	40	60
STAP1_-_68424647.23-P1P2_203	STAP1_-_68424647.23-P1P2	STAP1	GATCAAGCGCTCAGGATACC	-11	rC:dC	0.078	(0.062, 0.094)		0.242	0.165	30	40
STAP1_-_68424647.23-P1P2_206	STAP1_-_68424647.23-P1P2	STAP1	GATCAAGCGTTCAGGATACC	-11	rU:dC	0.122	(0.104, 0.141)		0.242	0.165	30	60
STAP1_-_68424647.23-P1P2_208	STAP1_-_68424647.23-P1P2	STAP1	GATCAAGCGGACAGGATACC	-10	rA:dA	0.265	(0.239, 0.290)		0.204	0.182	40	50
STAP1_-_68424647.23-P1P2_211	STAP1_-_68424647.23-P1P2	STAP1	GATCAAGCGGGCAGGATACC	-10	rG:dA	0.440	(0.411, 0.469)		0.204	0.200	30	40
STAP1_-_68424647.23-P1P2_214	STAP1_-_68424647.23-P1P2	STAP1	GATCAAGCGGCCAGGATACC	-10	rC:dA	0.380	(0.347, 0.413)		0.204	0.225	40	40
STAP1_-_68424647.23-P1P2_221	STAP1_-_68424647.23-P1P2	STAP1	GATCAAGCGGTAAGGATACC	-9	rA:dG	0.122	(0.097, 0.148)		0.191	0.164	50	60
STAP1_-_68424647.23-P1P2_224	STAP1_-_68424647.23-P1P2	STAP1	GATCAAGCGGTGAGGATACC	-9	rG:dG	0.387	(0.348, 0.426)		0.191	0.212	40	50
STAP1_-_68424647.23-P1P2_229	STAP1_-_68424647.23-P1P2	STAP1	GATCAAGCGGTTAGGATACC	-9	rU:dG	0.514	(0.482, 0.546)		0.191	0.192	50	50
STAP1_-_68424647.23-P1P2_237	STAP1_-_68424647.23-P1P2	STAP1	GATCAAGCGGTCGGGATACC	-8	rG:dT	0.555	(0.523, 0.587)		0.181	0.235	50	50
STAP1_-_68424647.23-P1P2_240	STAP1_-_68424647.23-P1P2	STAP1	GATCAAGCGGTCCGGATACC	-8	rC:dT	0.197	(0.166, 0.228)		0.181	0.209	50	60
STAP1_-_68424647.23-P1P2_243	STAP1_-_68424647.23-P1P2	STAP1	GATCAAGCGGTCTGGATACC	-8	rU:dT	0.170	(0.142, 0.198)		0.181	0.186	30	40
STAP1_-_68424647.23-P1P2_246	STAP1_-_68424647.23-P1P2	STAP1	GATCAAGCGGTCAAGATACC	-7	rA:dC	0.095	(0.078, 0.112)		0.120	0.201	40	50
STAP1_-_68424647.23-P1P2_251	STAP1_-_68424647.23-P1P2	STAP1	GATCAAGCGGTCACGATACC	-7	rC:dC	0.027	(0.016, 0.038)		0.120	0.165	50	60
STAP1_-_68424647.23-P1P2_254	STAP1_-_68424647.23-P1P2	STAP1	GATCAAGCGGTCATGATACC	-7	rU:dC	0.024	(0.010, 0.038)		0.120	0.165	20	50
STAP1_-_68424647.23-P1P2_258	STAP1_-_68424647.23-P1P2	STAP1	GATCAAGCGGTCAGAATACC	-6	rA:dC	0.136	(0.112, 0.161)		0.139	0.201	30	30
STAP1_-_68424647.23-P1P2_263	STAP1_-_68424647.23-P1P2	STAP1	GATCAAGCGGTCAGCATACC	-6	rC:dC	0.038	(0.026, 0.051)		0.139	0.165	40	50
STAP1_-_68424647.23-P1P2_266	STAP1_-_68424647.23-P1P2	STAP1	GATCAAGCGGTCAGTATACC	-6	rU:dC	0.044	(0.032, 0.057)		0.139	0.165	40	50
STAP1_-_68424647.23-P1P2_273	STAP1_-_68424647.23-P1P2	STAP1	GATCAAGCGGTCAGGGTACC	-5	rG:dT	0.380	(0.353, 0.407)		0.130	0.235	30	50
STAP1_-_68424647.23-P1P2_276	STAP1_-_68424647.23-P1P2	STAP1	GATCAAGCGGTCAGGCTACC	-5	rC:dT	0.116	(0.096, 0.136)		0.130	0.209	40	50
STAP1_-_68424647.23-P1P2_279	STAP1_-_68424647.23-P1P2	STAP1	GATCAAGCGGTCAGGTTACC	-5	rU:dT	0.117	(0.097, 0.137)		0.130	0.186	30	40
STAP1_-_68424647.23-P1P2_280	STAP1_-_68424647.23-P1P2	STAP1	GATCAAGCGGTCAGGAAACC	-4	rA:dA	0.147	(0.122, 0.172)		0.147	0.182	30	40
STAP1_-_68424647.23-P1P2_283	STAP1_-_68424647.23-P1P2	STAP1	GATCAAGCGGTCAGGAGACC	-4	rG:dA	0.239	(0.213, 0.265)		0.147	0.200	20	30
STAP1_-_68424647.23-P1P2_286	STAP1_-_68424647.23-P1P2	STAP1	GATCAAGCGGTCAGGACACC	-4	rC:dA	0.171	(0.145, 0.197)		0.147	0.225	30	50
STAP1_-_68424647.23-P1P2_297	STAP1_-_68424647.23-P1P2	STAP1	GATCAAGCGGTCAGGATGCC	-3	rG:dT	0.417	(0.389, 0.444)		0.116	0.235	30	40
STAP1_-_68424647.23-P1P2_300	STAP1_-_68424647.23-P1P2	STAP1	GATCAAGCGGTCAGGATCCC	-3	rC:dT	0.131	(0.113, 0.148)		0.116	0.209	30	30
STAP1_-_68424647.23-P1P2_303	STAP1_-_68424647.23-P1P2	STAP1	GATCAAGCGGTCAGGATTCC	-3	rU:dT	0.106	(0.088, 0.124)		0.116	0.186	30	40
STAP1_-_68424647.23-P1P2_305	STAP1_-_68424647.23-P1P2	STAP1	GATCAAGCGGTCAGGATAAC	-2	rA:dG	0.043	(0.029, 0.057)		0.113	0.164	40	50
STAP1_-_68424647.23-P1P2_308	STAP1_-_68424647.23-P1P2	STAP1	GATCAAGCGGTCAGGATAGC	-2	rG:dG	0.094	(0.081, 0.108)		0.113	0.212	40	60
STAP1_-_68424647.23-P1P2_313	STAP1_-_68424647.23-P1P2	STAP1	GATCAAGCGGTCAGGATATC	-2	rU:dG	0.078	(0.063, 0.094)		0.113	0.192	20	30
STAP1_-_68424647.23-P1P2_317	STAP1_-_68424647.23-P1P2	STAP1	GATCAAGCGGTCAGGATACA	-1	rA:dG	0.042	(0.028, 0.055)		0.105	0.164	30	50
STAP1_-_68424647.23-P1P2_320	STAP1_-_68424647.23-P1P2	STAP1	GATCAAGCGGTCAGGATACG	-1	rG:dG	0.100	(0.087, 0.114)		0.105	0.212	40	50
STAP1_-_68424647.23-P1P2_325	STAP1_-_68424647.23-P1P2	STAP1	GATCAAGCGGTCAGGATACT	-1	rU:dG	0.057	(0.043, 0.070)		0.105	0.192	30	40
STAP2_+_4338637.23-P1P2	STAP2_+_4338637.23-P1P2	STAP2	GCCTGTGACCGGGTAAGGTG			1.000					30	40
STAP2_+_4338637.23-P1P2_101	STAP2_+_4338637.23-P1P2	STAP2	GACTGTGACCGGGTAAGGTG	-19	rA:dG	0.937	(0.904, 0.970)		0.260	0.164	20	40
STAP2_+_4338637.23-P1P2_104	STAP2_+_4338637.23-P1P2	STAP2	GGCTGTGACCGGGTAAGGTG	-19	rG:dG	0.945	(0.910, 0.979)		0.260	0.212	30	30
STAP2_+_4338637.23-P1P2_109	STAP2_+_4338637.23-P1P2	STAP2	GTCTGTGACCGGGTAAGGTG	-19	rU:dG	0.852	(0.818, 0.886)		0.260	0.192	30	40
STAP2_+_4338637.23-P1P2_113	STAP2_+_4338637.23-P1P2	STAP2	GCATGTGACCGGGTAAGGTG	-18	rA:dG	0.922	(0.890, 0.955)		0.218	0.164	30	30
STAP2_+_4338637.23-P1P2_116	STAP2_+_4338637.23-P1P2	STAP2	GCGTGTGACCGGGTAAGGTG	-18	rG:dG	0.932	(0.900, 0.963)		0.218	0.212	30	40
STAP2_+_4338637.23-P1P2_121	STAP2_+_4338637.23-P1P2	STAP2	GCTTGTGACCGGGTAAGGTG	-18	rU:dG	0.864	(0.834, 0.894)		0.218	0.192	40	40
STAP2_+_4338637.23-P1P2_124	STAP2_+_4338637.23-P1P2	STAP2	GCCAGTGACCGGGTAAGGTG	-17	rA:dA	0.879	(0.849, 0.908)		0.274	0.182	40	50
STAP2_+_4338637.23-P1P2_127	STAP2_+_4338637.23-P1P2	STAP2	GCCGGTGACCGGGTAAGGTG	-17	rG:dA	0.921	(0.890, 0.952)		0.274	0.200	40	50
STAP2_+_4338637.23-P1P2_130	STAP2_+_4338637.23-P1P2	STAP2	GCCCGTGACCGGGTAAGGTG	-17	rC:dA	0.900	(0.868, 0.932)		0.274	0.225	40	50
STAP2_+_4338637.23-P1P2_138	STAP2_+_4338637.23-P1P2	STAP2	GCCTATGACCGGGTAAGGTG	-16	rA:dC	0.763	(0.733, 0.792)		0.261	0.201	20	50
STAP2_+_4338637.23-P1P2_143	STAP2_+_4338637.23-P1P2	STAP2	GCCTCTGACCGGGTAAGGTG	-16	rC:dC	0.755	(0.725, 0.785)		0.261	0.165	30	50
STAP2_+_4338637.23-P1P2_146	STAP2_+_4338637.23-P1P2	STAP2	GCCTTTGACCGGGTAAGGTG	-16	rU:dC	0.675	(0.646, 0.704)		0.261	0.165	30	50
STAP2_+_4338637.23-P1P2_148	STAP2_+_4338637.23-P1P2	STAP2	GCCTGAGACCGGGTAAGGTG	-15	rA:dA	0.762	(0.730, 0.793)		0.223	0.182	30	50
STAP2_+_4338637.23-P1P2_151	STAP2_+_4338637.23-P1P2	STAP2	GCCTGGGACCGGGTAAGGTG	-15	rG:dA	0.810	(0.787, 0.834)		0.223	0.200	20	50
STAP2_+_4338637.23-P1P2_154	STAP2_+_4338637.23-P1P2	STAP2	GCCTGCGACCGGGTAAGGTG	-15	rC:dA	0.811	(0.781, 0.841)		0.223	0.225	30	50
STAP2_+_4338637.23-P1P2_162	STAP2_+_4338637.23-P1P2	STAP2	GCCTGTAACCGGGTAAGGTG	-14	rA:dC	0.640	(0.606, 0.673)		0.256	0.201	30	50
STAP2_+_4338637.23-P1P2_167	STAP2_+_4338637.23-P1P2	STAP2	GCCTGTCACCGGGTAAGGTG	-14	rC:dC	0.566	(0.531, 0.601)		0.256	0.165	30	50
STAP2_+_4338637.23-P1P2_170	STAP2_+_4338637.23-P1P2	STAP2	GCCTGTTACCGGGTAAGGTG	-14	rU:dC	0.605	(0.567, 0.642)		0.256	0.165	20	50
STAP2_+_4338637.23-P1P2_177	STAP2_+_4338637.23-P1P2	STAP2	GCCTGTGGCCGGGTAAGGTG	-13	rG:dT	0.857	(0.835, 0.879)		0.259	0.235	30	50
STAP2_+_4338637.23-P1P2_180	STAP2_+_4338637.23-P1P2	STAP2	GCCTGTGCCCGGGTAAGGTG	-13	rC:dT	0.603	(0.572, 0.634)		0.259	0.209	40	50
STAP2_+_4338637.23-P1P2_183	STAP2_+_4338637.23-P1P2	STAP2	GCCTGTGTCCGGGTAAGGTG	-13	rU:dT	0.703	(0.673, 0.732)		0.259	0.186	40	50
STAP2_+_4338637.23-P1P2_185	STAP2_+_4338637.23-P1P2	STAP2	GCCTGTGAACGGGTAAGGTG	-12	rA:dG	0.497	(0.461, 0.533)		0.259	0.164	40	60
STAP2_+_4338637.23-P1P2_188	STAP2_+_4338637.23-P1P2	STAP2	GCCTGTGAGCGGGTAAGGTG	-12	rG:dG	0.637	(0.612, 0.662)		0.259	0.212	40	50
STAP2_+_4338637.23-P1P2_193	STAP2_+_4338637.23-P1P2	STAP2	GCCTGTGATCGGGTAAGGTG	-12	rU:dG	0.688	(0.661, 0.715)		0.259	0.192	30	50
STAP2_+_4338637.23-P1P2_197	STAP2_+_4338637.23-P1P2	STAP2	GCCTGTGACAGGGTAAGGTG	-11	rA:dG	0.402	(0.370, 0.433)		0.242	0.164	20	20
STAP2_+_4338637.23-P1P2_200	STAP2_+_4338637.23-P1P2	STAP2	GCCTGTGACGGGGTAAGGTG	-11	rG:dG	0.563	(0.540, 0.587)		0.242	0.212	30	40
STAP2_+_4338637.23-P1P2_205	STAP2_+_4338637.23-P1P2	STAP2	GCCTGTGACTGGGTAAGGTG	-11	rU:dG	0.597	(0.563, 0.631)		0.242	0.192	20	40
STAP2_+_4338637.23-P1P2_210	STAP2_+_4338637.23-P1P2	STAP2	GCCTGTGACCAGGTAAGGTG	-10	rA:dC	0.190	(0.170, 0.210)		0.204	0.201	30	50
STAP2_+_4338637.23-P1P2_215	STAP2_+_4338637.23-P1P2	STAP2	GCCTGTGACCCGGTAAGGTG	-10	rC:dC	0.093	(0.076, 0.109)		0.204	0.165	50	50
STAP2_+_4338637.23-P1P2_218	STAP2_+_4338637.23-P1P2	STAP2	GCCTGTGACCTGGTAAGGTG	-10	rU:dC	0.099	(0.081, 0.116)		0.204	0.165	30	50
STAP2_+_4338637.23-P1P2_222	STAP2_+_4338637.23-P1P2	STAP2	GCCTGTGACCGAGTAAGGTG	-9	rA:dC	0.109	(0.093, 0.125)		0.191	0.201	30	60
STAP2_+_4338637.23-P1P2_227	STAP2_+_4338637.23-P1P2	STAP2	GCCTGTGACCGCGTAAGGTG	-9	rC:dC	0.039	(0.028, 0.049)		0.191	0.165	50	60
STAP2_+_4338637.23-P1P2_230	STAP2_+_4338637.23-P1P2	STAP2	GCCTGTGACCGTGTAAGGTG	-9	rU:dC	0.053	(0.040, 0.065)		0.191	0.165	30	40
STAP2_+_4338637.23-P1P2_234	STAP2_+_4338637.23-P1P2	STAP2	GCCTGTGACCGGATAAGGTG	-8	rA:dC	0.129	(0.107, 0.150)		0.181	0.201	40	60
STAP2_+_4338637.23-P1P2_239	STAP2_+_4338637.23-P1P2	STAP2	GCCTGTGACCGGCTAAGGTG	-8	rC:dC	0.060	(0.050, 0.069)		0.181	0.165	40	50
STAP2_+_4338637.23-P1P2_242	STAP2_+_4338637.23-P1P2	STAP2	GCCTGTGACCGGTTAAGGTG	-8	rU:dC	0.053	(0.042, 0.064)		0.181	0.165	30	60
STAP2_+_4338637.23-P1P2_244	STAP2_+_4338637.23-P1P2	STAP2	GCCTGTGACCGGGAAAGGTG	-7	rA:dA	0.192	(0.169, 0.215)		0.120	0.182	30	40
STAP2_+_4338637.23-P1P2_247	STAP2_+_4338637.23-P1P2	STAP2	GCCTGTGACCGGGGAAGGTG	-7	rG:dA	0.227	(0.210, 0.245)		0.120	0.200	20	40
STAP2_+_4338637.23-P1P2_250	STAP2_+_4338637.23-P1P2	STAP2	GCCTGTGACCGGGCAAGGTG	-7	rC:dA	0.277	(0.251, 0.302)		0.120	0.225	30	30
STAP2_+_4338637.23-P1P2_261	STAP2_+_4338637.23-P1P2	STAP2	GCCTGTGACCGGGTGAGGTG	-6	rG:dT	0.347	(0.322, 0.371)		0.139	0.235	30	40
STAP2_+_4338637.23-P1P2_264	STAP2_+_4338637.23-P1P2	STAP2	GCCTGTGACCGGGTCAGGTG	-6	rC:dT	0.135	(0.114, 0.156)		0.139	0.209	30	40
STAP2_+_4338637.23-P1P2_267	STAP2_+_4338637.23-P1P2	STAP2	GCCTGTGACCGGGTTAGGTG	-6	rU:dT	0.126	(0.102, 0.151)		0.139	0.186	30	50
STAP2_+_4338637.23-P1P2_273	STAP2_+_4338637.23-P1P2	STAP2	GCCTGTGACCGGGTAGGGTG	-5	rG:dT	0.413	(0.385, 0.441)		0.130	0.235	40	40
STAP2_+_4338637.23-P1P2_276	STAP2_+_4338637.23-P1P2	STAP2	GCCTGTGACCGGGTACGGTG	-5	rC:dT	0.241	(0.204, 0.277)		0.130	0.209	50	50
STAP2_+_4338637.23-P1P2_279	STAP2_+_4338637.23-P1P2	STAP2	GCCTGTGACCGGGTATGGTG	-5	rU:dT	0.189	(0.158, 0.220)		0.130	0.186	30	50
STAP2_+_4338637.23-P1P2_282	STAP2_+_4338637.23-P1P2	STAP2	GCCTGTGACCGGGTAAAGTG	-4	rA:dC	0.059	(0.044, 0.074)		0.147	0.201	30	60
STAP2_+_4338637.23-P1P2_287	STAP2_+_4338637.23-P1P2	STAP2	GCCTGTGACCGGGTAACGTG	-4	rC:dC	0.016	(0.004, 0.027)		0.147	0.165	40	60
STAP2_+_4338637.23-P1P2_290	STAP2_+_4338637.23-P1P2	STAP2	GCCTGTGACCGGGTAATGTG	-4	rU:dC	0.020	(0.008, 0.031)		0.147	0.165	30	50
STAP2_+_4338637.23-P1P2_294	STAP2_+_4338637.23-P1P2	STAP2	GCCTGTGACCGGGTAAGATG	-3	rA:dC	0.069	(0.057, 0.082)		0.116	0.201	30	30
STAP2_+_4338637.23-P1P2_299	STAP2_+_4338637.23-P1P2	STAP2	GCCTGTGACCGGGTAAGCTG	-3	rC:dC	0.037	(0.027, 0.047)		0.116	0.165	40	60
STAP2_+_4338637.23-P1P2_302	STAP2_+_4338637.23-P1P2	STAP2	GCCTGTGACCGGGTAAGTTG	-3	rU:dC	0.039	(0.028, 0.049)		0.116	0.165	30	60
STAP2_+_4338637.23-P1P2_304	STAP2_+_4338637.23-P1P2	STAP2	GCCTGTGACCGGGTAAGGAG	-2	rA:dA	0.217	(0.195, 0.239)		0.113	0.182	30	50
STAP2_+_4338637.23-P1P2_307	STAP2_+_4338637.23-P1P2	STAP2	GCCTGTGACCGGGTAAGGGG	-2	rG:dA	0.285	(0.264, 0.306)		0.113	0.200	30	50
STAP2_+_4338637.23-P1P2_310	STAP2_+_4338637.23-P1P2	STAP2	GCCTGTGACCGGGTAAGGCG	-2	rC:dA	0.206	(0.179, 0.233)		0.113	0.225	40	40
STAP2_+_4338637.23-P1P2_318	STAP2_+_4338637.23-P1P2	STAP2	GCCTGTGACCGGGTAAGGTA	-1	rA:dC	0.130	(0.110, 0.151)		0.105	0.201	40	60
STAP2_+_4338637.23-P1P2_323	STAP2_+_4338637.23-P1P2	STAP2	GCCTGTGACCGGGTAAGGTC	-1	rC:dC	0.059	(0.048, 0.069)		0.105	0.165	40	50
STAP2_+_4338637.23-P1P2_326	STAP2_+_4338637.23-P1P2	STAP2	GCCTGTGACCGGGTAAGGTT	-1	rU:dC	0.062	(0.050, 0.074)		0.105	0.165	40	40
STAP2_+_4338746.23-P1P2	STAP2_+_4338746.23-P1P2	STAP2	GGAAGACCCTGGCTCCGTCA			1.000					30	60
STAP2_+_4338746.23-P1P2_102	STAP2_+_4338746.23-P1P2	STAP2	GAAAGACCCTGGCTCCGTCA	-19	rA:dC	0.774	(0.752, 0.795)		0.260	0.201	30	50
STAP2_+_4338746.23-P1P2_107	STAP2_+_4338746.23-P1P2	STAP2	GCAAGACCCTGGCTCCGTCA	-19	rC:dC	0.736	(0.718, 0.754)		0.260	0.165	30	50
STAP2_+_4338746.23-P1P2_110	STAP2_+_4338746.23-P1P2	STAP2	GTAAGACCCTGGCTCCGTCA	-19	rU:dC	0.727	(0.706, 0.747)		0.260	0.165	40	60
STAP2_+_4338746.23-P1P2_117	STAP2_+_4338746.23-P1P2	STAP2	GGGAGACCCTGGCTCCGTCA	-18	rG:dT	0.902	(0.873, 0.931)		0.218	0.235	30	50
STAP2_+_4338746.23-P1P2_120	STAP2_+_4338746.23-P1P2	STAP2	GGCAGACCCTGGCTCCGTCA	-18	rC:dT	0.829	(0.802, 0.857)		0.218	0.209	20	60
STAP2_+_4338746.23-P1P2_123	STAP2_+_4338746.23-P1P2	STAP2	GGTAGACCCTGGCTCCGTCA	-18	rU:dT	0.804	(0.782, 0.827)		0.218	0.186	30	60
STAP2_+_4338746.23-P1P2_129	STAP2_+_4338746.23-P1P2	STAP2	GGAGGACCCTGGCTCCGTCA	-17	rG:dT	0.947	(0.917, 0.976)		0.274	0.235	40	50
STAP2_+_4338746.23-P1P2_132	STAP2_+_4338746.23-P1P2	STAP2	GGACGACCCTGGCTCCGTCA	-17	rC:dT	0.798	(0.768, 0.828)		0.274	0.209	30	50
STAP2_+_4338746.23-P1P2_135	STAP2_+_4338746.23-P1P2	STAP2	GGATGACCCTGGCTCCGTCA	-17	rU:dT	0.749	(0.717, 0.781)		0.274	0.186	40	60
STAP2_+_4338746.23-P1P2_138	STAP2_+_4338746.23-P1P2	STAP2	GGAAAACCCTGGCTCCGTCA	-16	rA:dC	0.578	(0.531, 0.625)		0.261	0.201	30	60
STAP2_+_4338746.23-P1P2_143	STAP2_+_4338746.23-P1P2	STAP2	GGAACACCCTGGCTCCGTCA	-16	rC:dC	0.566	(0.519, 0.613)		0.261	0.165	30	50
STAP2_+_4338746.23-P1P2_146	STAP2_+_4338746.23-P1P2	STAP2	GGAATACCCTGGCTCCGTCA	-16	rU:dC	0.505	(0.462, 0.548)		0.261	0.165	40	50
STAP2_+_4338746.23-P1P2_153	STAP2_+_4338746.23-P1P2	STAP2	GGAAGGCCCTGGCTCCGTCA	-15	rG:dT	0.951	(0.922, 0.981)		0.223	0.235	40	50
STAP2_+_4338746.23-P1P2_156	STAP2_+_4338746.23-P1P2	STAP2	GGAAGCCCCTGGCTCCGTCA	-15	rC:dT	0.786	(0.743, 0.828)		0.223	0.209	40	60
STAP2_+_4338746.23-P1P2_159	STAP2_+_4338746.23-P1P2	STAP2	GGAAGTCCCTGGCTCCGTCA	-15	rU:dT	0.805	(0.770, 0.839)		0.223	0.186	30	50
STAP2_+_4338746.23-P1P2_161	STAP2_+_4338746.23-P1P2	STAP2	GGAAGAACCTGGCTCCGTCA	-14	rA:dG	0.697	(0.647, 0.746)		0.256	0.164	40	60
STAP2_+_4338746.23-P1P2_164	STAP2_+_4338746.23-P1P2	STAP2	GGAAGAGCCTGGCTCCGTCA	-14	rG:dG	0.770	(0.724, 0.816)		0.256	0.212	30	50
STAP2_+_4338746.23-P1P2_169	STAP2_+_4338746.23-P1P2	STAP2	GGAAGATCCTGGCTCCGTCA	-14	rU:dG	0.846	(0.808, 0.884)		0.256	0.192	40	60
STAP2_+_4338746.23-P1P2_173	STAP2_+_4338746.23-P1P2	STAP2	GGAAGACACTGGCTCCGTCA	-13	rA:dG	0.720	(0.668, 0.772)		0.259	0.164	40	50
STAP2_+_4338746.23-P1P2_176	STAP2_+_4338746.23-P1P2	STAP2	GGAAGACGCTGGCTCCGTCA	-13	rG:dG	0.754	(0.714, 0.794)		0.259	0.212	40	50
STAP2_+_4338746.23-P1P2_181	STAP2_+_4338746.23-P1P2	STAP2	GGAAGACTCTGGCTCCGTCA	-13	rU:dG	0.837	(0.797, 0.877)		0.259	0.192	40	50
STAP2_+_4338746.23-P1P2_185	STAP2_+_4338746.23-P1P2	STAP2	GGAAGACCATGGCTCCGTCA	-12	rA:dG	0.587	(0.539, 0.635)		0.259	0.164	40	60
STAP2_+_4338746.23-P1P2_188	STAP2_+_4338746.23-P1P2	STAP2	GGAAGACCGTGGCTCCGTCA	-12	rG:dG	0.676	(0.637, 0.715)		0.259	0.212	40	40
STAP2_+_4338746.23-P1P2_193	STAP2_+_4338746.23-P1P2	STAP2	GGAAGACCTTGGCTCCGTCA	-12	rU:dG	0.738	(0.702, 0.775)		0.259	0.192	40	60
STAP2_+_4338746.23-P1P2_196	STAP2_+_4338746.23-P1P2	STAP2	GGAAGACCCAGGCTCCGTCA	-11	rA:dA	0.523	(0.470, 0.576)		0.242	0.182	20	60
STAP2_+_4338746.23-P1P2_199	STAP2_+_4338746.23-P1P2	STAP2	GGAAGACCCGGGCTCCGTCA	-11	rG:dA	0.627	(0.591, 0.664)		0.242	0.200	30	40
STAP2_+_4338746.23-P1P2_202	STAP2_+_4338746.23-P1P2	STAP2	GGAAGACCCCGGCTCCGTCA	-11	rC:dA	0.537	(0.484, 0.590)		0.242	0.225	30	40
STAP2_+_4338746.23-P1P2_210	STAP2_+_4338746.23-P1P2	STAP2	GGAAGACCCTAGCTCCGTCA	-10	rA:dC	0.196	(0.169, 0.223)		0.204	0.201	40	40
STAP2_+_4338746.23-P1P2_215	STAP2_+_4338746.23-P1P2	STAP2	GGAAGACCCTCGCTCCGTCA	-10	rC:dC	0.075	(0.058, 0.092)		0.204	0.165	50	50
STAP2_+_4338746.23-P1P2_218	STAP2_+_4338746.23-P1P2	STAP2	GGAAGACCCTTGCTCCGTCA	-10	rU:dC	0.089	(0.071, 0.108)		0.204	0.165	40	60
STAP2_+_4338746.23-P1P2_222	STAP2_+_4338746.23-P1P2	STAP2	GGAAGACCCTGACTCCGTCA	-9	rA:dC	0.186	(0.157, 0.216)		0.191	0.201	50	50
STAP2_+_4338746.23-P1P2_227	STAP2_+_4338746.23-P1P2	STAP2	GGAAGACCCTGCCTCCGTCA	-9	rC:dC	0.094	(0.078, 0.111)		0.191	0.165	30	50
STAP2_+_4338746.23-P1P2_230	STAP2_+_4338746.23-P1P2	STAP2	GGAAGACCCTGTCTCCGTCA	-9	rU:dC	0.099	(0.079, 0.118)		0.191	0.165	40	60
STAP2_+_4338746.23-P1P2_233	STAP2_+_4338746.23-P1P2	STAP2	GGAAGACCCTGGATCCGTCA	-8	rA:dG	0.092	(0.071, 0.113)		0.181	0.164	40	60
STAP2_+_4338746.23-P1P2_236	STAP2_+_4338746.23-P1P2	STAP2	GGAAGACCCTGGGTCCGTCA	-8	rG:dG	0.331	(0.291, 0.371)		0.181	0.212	50	60
STAP2_+_4338746.23-P1P2_241	STAP2_+_4338746.23-P1P2	STAP2	GGAAGACCCTGGTTCCGTCA	-8	rU:dG	0.499	(0.452, 0.546)		0.181	0.192	40	50
STAP2_+_4338746.23-P1P2_244	STAP2_+_4338746.23-P1P2	STAP2	GGAAGACCCTGGCACCGTCA	-7	rA:dA	0.131	(0.103, 0.160)		0.120	0.182	30	40
STAP2_+_4338746.23-P1P2_247	STAP2_+_4338746.23-P1P2	STAP2	GGAAGACCCTGGCGCCGTCA	-7	rG:dA	0.115	(0.100, 0.130)		0.120	0.200	40	50
STAP2_+_4338746.23-P1P2_250	STAP2_+_4338746.23-P1P2	STAP2	GGAAGACCCTGGCCCCGTCA	-7	rC:dA	0.266	(0.237, 0.295)		0.120	0.225	30	60
STAP2_+_4338746.23-P1P2_257	STAP2_+_4338746.23-P1P2	STAP2	GGAAGACCCTGGCTACGTCA	-6	rA:dG	0.015	(0.003, 0.026)		0.139	0.164	40	50
STAP2_+_4338746.23-P1P2_260	STAP2_+_4338746.23-P1P2	STAP2	GGAAGACCCTGGCTGCGTCA	-6	rG:dG	0.018	(0.007, 0.028)		0.139	0.212	40	50
STAP2_+_4338746.23-P1P2_265	STAP2_+_4338746.23-P1P2	STAP2	GGAAGACCCTGGCTTCGTCA	-6	rU:dG	0.033	(0.020, 0.046)		0.139	0.192	50	60
STAP2_+_4338746.23-P1P2_269	STAP2_+_4338746.23-P1P2	STAP2	GGAAGACCCTGGCTCAGTCA	-5	rA:dG	0.039	(0.024, 0.053)		0.130	0.164	30	40
STAP2_+_4338746.23-P1P2_272	STAP2_+_4338746.23-P1P2	STAP2	GGAAGACCCTGGCTCGGTCA	-5	rG:dG	0.054	(0.039, 0.069)		0.130	0.212	40	60
STAP2_+_4338746.23-P1P2_277	STAP2_+_4338746.23-P1P2	STAP2	GGAAGACCCTGGCTCTGTCA	-5	rU:dG	0.083	(0.064, 0.102)		0.130	0.192	30	50
STAP2_+_4338746.23-P1P2_282	STAP2_+_4338746.23-P1P2	STAP2	GGAAGACCCTGGCTCCATCA	-4	rA:dC	0.093	(0.075, 0.112)		0.147	0.201	30	40
STAP2_+_4338746.23-P1P2_287	STAP2_+_4338746.23-P1P2	STAP2	GGAAGACCCTGGCTCCCTCA	-4	rC:dC	0.040	(0.027, 0.054)		0.147	0.165	30	50
STAP2_+_4338746.23-P1P2_290	STAP2_+_4338746.23-P1P2	STAP2	GGAAGACCCTGGCTCCTTCA	-4	rU:dC	0.039	(0.025, 0.052)		0.147	0.165	30	50
STAP2_+_4338746.23-P1P2_292	STAP2_+_4338746.23-P1P2	STAP2	GGAAGACCCTGGCTCCGACA	-3	rA:dA	0.113	(0.096, 0.131)		0.116	0.182	40	40
STAP2_+_4338746.23-P1P2_295	STAP2_+_4338746.23-P1P2	STAP2	GGAAGACCCTGGCTCCGGCA	-3	rG:dA	0.184	(0.164, 0.203)		0.116	0.200	30	50
STAP2_+_4338746.23-P1P2_298	STAP2_+_4338746.23-P1P2	STAP2	GGAAGACCCTGGCTCCGCCA	-3	rC:dA	0.179	(0.158, 0.200)		0.116	0.225	40	50
STAP2_+_4338746.23-P1P2_305	STAP2_+_4338746.23-P1P2	STAP2	GGAAGACCCTGGCTCCGTAA	-2	rA:dG	0.061	(0.046, 0.077)		0.113	0.164	30	40
STAP2_+_4338746.23-P1P2_308	STAP2_+_4338746.23-P1P2	STAP2	GGAAGACCCTGGCTCCGTGA	-2	rG:dG	0.115	(0.101, 0.130)		0.113	0.212	40	50
STAP2_+_4338746.23-P1P2_313	STAP2_+_4338746.23-P1P2	STAP2	GGAAGACCCTGGCTCCGTTA	-2	rU:dG	0.115	(0.097, 0.134)		0.113	0.192	40	50
STAP2_+_4338746.23-P1P2_321	STAP2_+_4338746.23-P1P2	STAP2	GGAAGACCCTGGCTCCGTCG	-1	rG:dT	0.339	(0.311, 0.367)		0.105	0.235	30	30
STAP2_+_4338746.23-P1P2_324	STAP2_+_4338746.23-P1P2	STAP2	GGAAGACCCTGGCTCCGTCC	-1	rC:dT	0.103	(0.084, 0.122)		0.105	0.209	30	30
STAP2_+_4338746.23-P1P2_327	STAP2_+_4338746.23-P1P2	STAP2	GGAAGACCCTGGCTCCGTCT	-1	rU:dT	0.098	(0.079, 0.116)		0.105	0.186	30	60
STAP2_+_4338780.23-P1P2	STAP2_+_4338780.23-P1P2	STAP2	GAGCTGGGGCACCCACTGGA			1.000					40	50
STAP2_+_4338780.23-P1P2_105	STAP2_+_4338780.23-P1P2	STAP2	GGGCTGGGGCACCCACTGGA	-19	rG:dT	0.947	(0.910, 0.983)		0.260	0.235	30	40
STAP2_+_4338780.23-P1P2_108	STAP2_+_4338780.23-P1P2	STAP2	GCGCTGGGGCACCCACTGGA	-19	rC:dT	0.918	(0.884, 0.951)		0.260	0.209	30	50
STAP2_+_4338780.23-P1P2_111	STAP2_+_4338780.23-P1P2	STAP2	GTGCTGGGGCACCCACTGGA	-19	rU:dT	0.880	(0.849, 0.910)		0.260	0.186	30	50
STAP2_+_4338780.23-P1P2_114	STAP2_+_4338780.23-P1P2	STAP2	GAACTGGGGCACCCACTGGA	-18	rA:dC	0.903	(0.872, 0.934)		0.218	0.201	30	60
STAP2_+_4338780.23-P1P2_119	STAP2_+_4338780.23-P1P2	STAP2	GACCTGGGGCACCCACTGGA	-18	rC:dC	0.928	(0.902, 0.954)		0.218	0.165	30	50
STAP2_+_4338780.23-P1P2_122	STAP2_+_4338780.23-P1P2	STAP2	GATCTGGGGCACCCACTGGA	-18	rU:dC	0.884	(0.854, 0.914)		0.218	0.165	30	50
STAP2_+_4338780.23-P1P2_125	STAP2_+_4338780.23-P1P2	STAP2	GAGATGGGGCACCCACTGGA	-17	rA:dG	0.846	(0.814, 0.878)		0.274	0.164	30	50
STAP2_+_4338780.23-P1P2_128	STAP2_+_4338780.23-P1P2	STAP2	GAGGTGGGGCACCCACTGGA	-17	rG:dG	0.837	(0.801, 0.873)		0.274	0.212	30	40
STAP2_+_4338780.23-P1P2_133	STAP2_+_4338780.23-P1P2	STAP2	GAGTTGGGGCACCCACTGGA	-17	rU:dG	0.812	(0.780, 0.844)		0.274	0.192	40	50
STAP2_+_4338780.23-P1P2_136	STAP2_+_4338780.23-P1P2	STAP2	GAGCAGGGGCACCCACTGGA	-16	rA:dA	0.846	(0.820, 0.873)		0.261	0.182	30	50
STAP2_+_4338780.23-P1P2_139	STAP2_+_4338780.23-P1P2	STAP2	GAGCGGGGGCACCCACTGGA	-16	rG:dA	0.850	(0.821, 0.880)		0.261	0.200	30	50
STAP2_+_4338780.23-P1P2_142	STAP2_+_4338780.23-P1P2	STAP2	GAGCCGGGGCACCCACTGGA	-16	rC:dA	0.872	(0.845, 0.898)		0.261	0.225	40	50
STAP2_+_4338780.23-P1P2_150	STAP2_+_4338780.23-P1P2	STAP2	GAGCTAGGGCACCCACTGGA	-15	rA:dC	0.799	(0.774, 0.824)		0.223	0.201	40	50
STAP2_+_4338780.23-P1P2_155	STAP2_+_4338780.23-P1P2	STAP2	GAGCTCGGGCACCCACTGGA	-15	rC:dC	0.781	(0.758, 0.804)		0.223	0.165	40	40
STAP2_+_4338780.23-P1P2_158	STAP2_+_4338780.23-P1P2	STAP2	GAGCTTGGGCACCCACTGGA	-15	rU:dC	0.776	(0.749, 0.804)		0.223	0.165	30	50
STAP2_+_4338780.23-P1P2_162	STAP2_+_4338780.23-P1P2	STAP2	GAGCTGAGGCACCCACTGGA	-14	rA:dC	0.786	(0.762, 0.810)		0.256	0.201	30	50
STAP2_+_4338780.23-P1P2_167	STAP2_+_4338780.23-P1P2	STAP2	GAGCTGCGGCACCCACTGGA	-14	rC:dC	0.720	(0.696, 0.743)		0.256	0.165	30	40
STAP2_+_4338780.23-P1P2_170	STAP2_+_4338780.23-P1P2	STAP2	GAGCTGTGGCACCCACTGGA	-14	rU:dC	0.738	(0.717, 0.759)		0.256	0.165	40	50
STAP2_+_4338780.23-P1P2_174	STAP2_+_4338780.23-P1P2	STAP2	GAGCTGGAGCACCCACTGGA	-13	rA:dC	0.733	(0.709, 0.757)		0.259	0.201	30	50
STAP2_+_4338780.23-P1P2_179	STAP2_+_4338780.23-P1P2	STAP2	GAGCTGGCGCACCCACTGGA	-13	rC:dC	0.573	(0.545, 0.601)		0.259	0.165	30	40
STAP2_+_4338780.23-P1P2_182	STAP2_+_4338780.23-P1P2	STAP2	GAGCTGGTGCACCCACTGGA	-13	rU:dC	0.671	(0.644, 0.699)		0.259	0.165	30	50
STAP2_+_4338780.23-P1P2_186	STAP2_+_4338780.23-P1P2	STAP2	GAGCTGGGACACCCACTGGA	-12	rA:dC	0.696	(0.667, 0.724)		0.259	0.201	30	40
STAP2_+_4338780.23-P1P2_191	STAP2_+_4338780.23-P1P2	STAP2	GAGCTGGGCCACCCACTGGA	-12	rC:dC	0.454	(0.430, 0.478)		0.259	0.165	20	40
STAP2_+_4338780.23-P1P2_194	STAP2_+_4338780.23-P1P2	STAP2	GAGCTGGGTCACCCACTGGA	-12	rU:dC	0.587	(0.563, 0.611)		0.259	0.165	30	40
STAP2_+_4338780.23-P1P2_197	STAP2_+_4338780.23-P1P2	STAP2	GAGCTGGGGAACCCACTGGA	-11	rA:dG	0.589	(0.558, 0.619)		0.242	0.164	30	40
STAP2_+_4338780.23-P1P2_200	STAP2_+_4338780.23-P1P2	STAP2	GAGCTGGGGGACCCACTGGA	-11	rG:dG	0.658	(0.632, 0.684)		0.242	0.212	30	40
STAP2_+_4338780.23-P1P2_205	STAP2_+_4338780.23-P1P2	STAP2	GAGCTGGGGTACCCACTGGA	-11	rU:dG	0.720	(0.693, 0.746)		0.242	0.192	30	40
STAP2_+_4338780.23-P1P2_213	STAP2_+_4338780.23-P1P2	STAP2	GAGCTGGGGCGCCCACTGGA	-10	rG:dT	0.763	(0.731, 0.794)		0.204	0.235	30	40
STAP2_+_4338780.23-P1P2_216	STAP2_+_4338780.23-P1P2	STAP2	GAGCTGGGGCCCCCACTGGA	-10	rC:dT	0.579	(0.552, 0.605)		0.204	0.209	20	40
STAP2_+_4338780.23-P1P2_219	STAP2_+_4338780.23-P1P2	STAP2	GAGCTGGGGCTCCCACTGGA	-10	rU:dT	0.592	(0.562, 0.622)		0.204	0.186	30	40
STAP2_+_4338780.23-P1P2_221	STAP2_+_4338780.23-P1P2	STAP2	GAGCTGGGGCAACCACTGGA	-9	rA:dG	0.225	(0.192, 0.259)		0.191	0.164	30	50
STAP2_+_4338780.23-P1P2_224	STAP2_+_4338780.23-P1P2	STAP2	GAGCTGGGGCAGCCACTGGA	-9	rG:dG	0.482	(0.447, 0.516)		0.191	0.212	20	40
STAP2_+_4338780.23-P1P2_229	STAP2_+_4338780.23-P1P2	STAP2	GAGCTGGGGCATCCACTGGA	-9	rU:dG	0.681	(0.646, 0.717)		0.191	0.192	30	50
STAP2_+_4338780.23-P1P2_233	STAP2_+_4338780.23-P1P2	STAP2	GAGCTGGGGCACACACTGGA	-8	rA:dG	0.132	(0.108, 0.156)		0.181	0.164	30	50
STAP2_+_4338780.23-P1P2_236	STAP2_+_4338780.23-P1P2	STAP2	GAGCTGGGGCACGCACTGGA	-8	rG:dG	0.302	(0.271, 0.333)		0.181	0.212	40	40
STAP2_+_4338780.23-P1P2_241	STAP2_+_4338780.23-P1P2	STAP2	GAGCTGGGGCACTCACTGGA	-8	rU:dG	0.527	(0.493, 0.560)		0.181	0.192	20	50
STAP2_+_4338780.23-P1P2_245	STAP2_+_4338780.23-P1P2	STAP2	GAGCTGGGGCACCAACTGGA	-7	rA:dG	0.076	(0.063, 0.089)		0.120	0.164	30	50
STAP2_+_4338780.23-P1P2_248	STAP2_+_4338780.23-P1P2	STAP2	GAGCTGGGGCACCGACTGGA	-7	rG:dG	0.115	(0.103, 0.127)		0.120	0.212	40	50
STAP2_+_4338780.23-P1P2_253	STAP2_+_4338780.23-P1P2	STAP2	GAGCTGGGGCACCTACTGGA	-7	rU:dG	0.176	(0.153, 0.199)		0.120	0.192	30	50
STAP2_+_4338780.23-P1P2_261	STAP2_+_4338780.23-P1P2	STAP2	GAGCTGGGGCACCCGCTGGA	-6	rG:dT	0.425	(0.401, 0.450)		0.139	0.235	30	30
STAP2_+_4338780.23-P1P2_264	STAP2_+_4338780.23-P1P2	STAP2	GAGCTGGGGCACCCCCTGGA	-6	rC:dT	0.305	(0.278, 0.331)		0.139	0.209	30	40
STAP2_+_4338780.23-P1P2_267	STAP2_+_4338780.23-P1P2	STAP2	GAGCTGGGGCACCCTCTGGA	-6	rU:dT	0.267	(0.238, 0.296)		0.139	0.186	30	30
STAP2_+_4338780.23-P1P2_269	STAP2_+_4338780.23-P1P2	STAP2	GAGCTGGGGCACCCAATGGA	-5	rA:dG	0.175	(0.152, 0.198)		0.130	0.164	30	40
STAP2_+_4338780.23-P1P2_272	STAP2_+_4338780.23-P1P2	STAP2	GAGCTGGGGCACCCAGTGGA	-5	rG:dG	0.215	(0.194, 0.237)		0.130	0.212	30	40
STAP2_+_4338780.23-P1P2_277	STAP2_+_4338780.23-P1P2	STAP2	GAGCTGGGGCACCCATTGGA	-5	rU:dG	0.230	(0.206, 0.254)		0.130	0.192	30	60
STAP2_+_4338780.23-P1P2_280	STAP2_+_4338780.23-P1P2	STAP2	GAGCTGGGGCACCCACAGGA	-4	rA:dA	0.412	(0.380, 0.445)		0.147	0.182	30	40
STAP2_+_4338780.23-P1P2_283	STAP2_+_4338780.23-P1P2	STAP2	GAGCTGGGGCACCCACGGGA	-4	rG:dA	0.457	(0.431, 0.482)		0.147	0.200	30	40
STAP2_+_4338780.23-P1P2_286	STAP2_+_4338780.23-P1P2	STAP2	GAGCTGGGGCACCCACCGGA	-4	rC:dA	0.396	(0.365, 0.426)		0.147	0.225	40	50
STAP2_+_4338780.23-P1P2_294	STAP2_+_4338780.23-P1P2	STAP2	GAGCTGGGGCACCCACTAGA	-3	rA:dC	0.139	(0.123, 0.154)		0.116	0.201	40	50
STAP2_+_4338780.23-P1P2_299	STAP2_+_4338780.23-P1P2	STAP2	GAGCTGGGGCACCCACTCGA	-3	rC:dC	0.074	(0.062, 0.085)		0.116	0.165	40	60
STAP2_+_4338780.23-P1P2_302	STAP2_+_4338780.23-P1P2	STAP2	GAGCTGGGGCACCCACTTGA	-3	rU:dC	0.086	(0.076, 0.097)		0.116	0.165	30	40
STAP2_+_4338780.23-P1P2_306	STAP2_+_4338780.23-P1P2	STAP2	GAGCTGGGGCACCCACTGAA	-2	rA:dC	0.196	(0.174, 0.218)		0.113	0.201	30	40
STAP2_+_4338780.23-P1P2_311	STAP2_+_4338780.23-P1P2	STAP2	GAGCTGGGGCACCCACTGCA	-2	rC:dC	0.080	(0.068, 0.092)		0.113	0.165	30	50
STAP2_+_4338780.23-P1P2_314	STAP2_+_4338780.23-P1P2	STAP2	GAGCTGGGGCACCCACTGTA	-2	rU:dC	0.101	(0.090, 0.112)		0.113	0.165	30	50
STAP2_+_4338780.23-P1P2_321	STAP2_+_4338780.23-P1P2	STAP2	GAGCTGGGGCACCCACTGGG	-1	rG:dT	0.465	(0.437, 0.492)		0.105	0.235	30	40
STAP2_+_4338780.23-P1P2_324	STAP2_+_4338780.23-P1P2	STAP2	GAGCTGGGGCACCCACTGGC	-1	rC:dT	0.182	(0.160, 0.205)		0.105	0.209	20	40
STAP2_+_4338780.23-P1P2_327	STAP2_+_4338780.23-P1P2	STAP2	GAGCTGGGGCACCCACTGGT	-1	rU:dT	0.228	(0.198, 0.259)		0.105	0.186	30	40
STAP2_-_4338728.23-P1P2	STAP2_-_4338728.23-P1P2	STAP2	GCCTTAGGCTTGGGGACACG			1.000					30	40
STAP2_-_4338728.23-P1P2_101	STAP2_-_4338728.23-P1P2	STAP2	GACTTAGGCTTGGGGACACG	-19	rA:dG	0.733	(0.699, 0.767)		0.260	0.164	40	40
STAP2_-_4338728.23-P1P2_104	STAP2_-_4338728.23-P1P2	STAP2	GGCTTAGGCTTGGGGACACG	-19	rG:dG	0.752	(0.713, 0.792)		0.260	0.212	30	30
STAP2_-_4338728.23-P1P2_109	STAP2_-_4338728.23-P1P2	STAP2	GTCTTAGGCTTGGGGACACG	-19	rU:dG	0.599	(0.562, 0.636)		0.260	0.192	40	40
STAP2_-_4338728.23-P1P2_113	STAP2_-_4338728.23-P1P2	STAP2	GCATTAGGCTTGGGGACACG	-18	rA:dG	0.714	(0.679, 0.748)		0.218	0.164	30	40
STAP2_-_4338728.23-P1P2_116	STAP2_-_4338728.23-P1P2	STAP2	GCGTTAGGCTTGGGGACACG	-18	rG:dG	0.757	(0.720, 0.795)		0.218	0.212	30	30
STAP2_-_4338728.23-P1P2_121	STAP2_-_4338728.23-P1P2	STAP2	GCTTTAGGCTTGGGGACACG	-18	rU:dG	0.606	(0.570, 0.642)		0.218	0.192	20	40
STAP2_-_4338728.23-P1P2_124	STAP2_-_4338728.23-P1P2	STAP2	GCCATAGGCTTGGGGACACG	-17	rA:dA	0.651	(0.621, 0.681)		0.274	0.182	30	50
STAP2_-_4338728.23-P1P2_127	STAP2_-_4338728.23-P1P2	STAP2	GCCGTAGGCTTGGGGACACG	-17	rG:dA	0.754	(0.719, 0.788)		0.274	0.200	40	50
STAP2_-_4338728.23-P1P2_130	STAP2_-_4338728.23-P1P2	STAP2	GCCCTAGGCTTGGGGACACG	-17	rC:dA	0.693	(0.663, 0.723)		0.274	0.225	40	40
STAP2_-_4338728.23-P1P2_136	STAP2_-_4338728.23-P1P2	STAP2	GCCTAAGGCTTGGGGACACG	-16	rA:dA	0.574	(0.543, 0.605)		0.261	0.182	30	40
STAP2_-_4338728.23-P1P2_139	STAP2_-_4338728.23-P1P2	STAP2	GCCTGAGGCTTGGGGACACG	-16	rG:dA	0.667	(0.632, 0.702)		0.261	0.200	20	30
STAP2_-_4338728.23-P1P2_142	STAP2_-_4338728.23-P1P2	STAP2	GCCTCAGGCTTGGGGACACG	-16	rC:dA	0.637	(0.609, 0.665)		0.261	0.225	30	40
STAP2_-_4338728.23-P1P2_153	STAP2_-_4338728.23-P1P2	STAP2	GCCTTGGGCTTGGGGACACG	-15	rG:dT	0.741	(0.713, 0.769)		0.223	0.235	20	30
STAP2_-_4338728.23-P1P2_156	STAP2_-_4338728.23-P1P2	STAP2	GCCTTCGGCTTGGGGACACG	-15	rC:dT	0.578	(0.551, 0.606)		0.223	0.209	30	40
STAP2_-_4338728.23-P1P2_159	STAP2_-_4338728.23-P1P2	STAP2	GCCTTTGGCTTGGGGACACG	-15	rU:dT	0.548	(0.517, 0.579)		0.223	0.186	20	40
STAP2_-_4338728.23-P1P2_162	STAP2_-_4338728.23-P1P2	STAP2	GCCTTAAGCTTGGGGACACG	-14	rA:dC	0.280	(0.255, 0.305)		0.256	0.201	40	50
STAP2_-_4338728.23-P1P2_167	STAP2_-_4338728.23-P1P2	STAP2	GCCTTACGCTTGGGGACACG	-14	rC:dC	0.245	(0.220, 0.270)		0.256	0.165	40	50
STAP2_-_4338728.23-P1P2_170	STAP2_-_4338728.23-P1P2	STAP2	GCCTTATGCTTGGGGACACG	-14	rU:dC	0.260	(0.235, 0.285)		0.256	0.165	30	50
STAP2_-_4338728.23-P1P2_174	STAP2_-_4338728.23-P1P2	STAP2	GCCTTAGACTTGGGGACACG	-13	rA:dC	0.253	(0.231, 0.275)		0.259	0.201	30	40
STAP2_-_4338728.23-P1P2_179	STAP2_-_4338728.23-P1P2	STAP2	GCCTTAGCCTTGGGGACACG	-13	rC:dC	0.158	(0.139, 0.177)		0.259	0.165	30	50
STAP2_-_4338728.23-P1P2_182	STAP2_-_4338728.23-P1P2	STAP2	GCCTTAGTCTTGGGGACACG	-13	rU:dC	0.230	(0.208, 0.251)		0.259	0.165	20	50
STAP2_-_4338728.23-P1P2_185	STAP2_-_4338728.23-P1P2	STAP2	GCCTTAGGATTGGGGACACG	-12	rA:dG	0.251	(0.227, 0.274)		0.259	0.164	30	40
STAP2_-_4338728.23-P1P2_188	STAP2_-_4338728.23-P1P2	STAP2	GCCTTAGGGTTGGGGACACG	-12	rG:dG	0.396	(0.365, 0.427)		0.259	0.212	20	40
STAP2_-_4338728.23-P1P2_193	STAP2_-_4338728.23-P1P2	STAP2	GCCTTAGGTTTGGGGACACG	-12	rU:dG	0.393	(0.371, 0.416)		0.259	0.192	30	30
STAP2_-_4338728.23-P1P2_196	STAP2_-_4338728.23-P1P2	STAP2	GCCTTAGGCATGGGGACACG	-11	rA:dA	0.207	(0.190, 0.224)		0.242	0.182	30	50
STAP2_-_4338728.23-P1P2_199	STAP2_-_4338728.23-P1P2	STAP2	GCCTTAGGCGTGGGGACACG	-11	rG:dA	0.314	(0.293, 0.335)		0.242	0.200	20	40
STAP2_-_4338728.23-P1P2_202	STAP2_-_4338728.23-P1P2	STAP2	GCCTTAGGCCTGGGGACACG	-11	rC:dA	0.230	(0.212, 0.247)		0.242	0.225	20	40
STAP2_-_4338728.23-P1P2_208	STAP2_-_4338728.23-P1P2	STAP2	GCCTTAGGCTAGGGGACACG	-10	rA:dA	0.166	(0.149, 0.182)		0.204	0.182	40	50
STAP2_-_4338728.23-P1P2_211	STAP2_-_4338728.23-P1P2	STAP2	GCCTTAGGCTGGGGGACACG	-10	rG:dA	0.308	(0.288, 0.329)		0.204	0.200	30	30
STAP2_-_4338728.23-P1P2_214	STAP2_-_4338728.23-P1P2	STAP2	GCCTTAGGCTCGGGGACACG	-10	rC:dA	0.230	(0.210, 0.251)		0.204	0.225	40	50
STAP2_-_4338728.23-P1P2_222	STAP2_-_4338728.23-P1P2	STAP2	GCCTTAGGCTTAGGGACACG	-9	rA:dC	0.064	(0.052, 0.076)		0.191	0.201	40	60
STAP2_-_4338728.23-P1P2_227	STAP2_-_4338728.23-P1P2	STAP2	GCCTTAGGCTTCGGGACACG	-9	rC:dC	0.038	(0.029, 0.047)		0.191	0.165	50	60
STAP2_-_4338728.23-P1P2_230	STAP2_-_4338728.23-P1P2	STAP2	GCCTTAGGCTTTGGGACACG	-9	rU:dC	0.043	(0.032, 0.054)		0.191	0.165	40	40
STAP2_-_4338728.23-P1P2_234	STAP2_-_4338728.23-P1P2	STAP2	GCCTTAGGCTTGAGGACACG	-8	rA:dC	0.058	(0.047, 0.069)		0.181	0.201	40	50
STAP2_-_4338728.23-P1P2_239	STAP2_-_4338728.23-P1P2	STAP2	GCCTTAGGCTTGCGGACACG	-8	rC:dC	0.023	(0.015, 0.031)		0.181	0.165	50	60
STAP2_-_4338728.23-P1P2_242	STAP2_-_4338728.23-P1P2	STAP2	GCCTTAGGCTTGTGGACACG	-8	rU:dC	0.024	(0.015, 0.033)		0.181	0.165	40	50
STAP2_-_4338728.23-P1P2_246	STAP2_-_4338728.23-P1P2	STAP2	GCCTTAGGCTTGGAGACACG	-7	rA:dC	0.082	(0.068, 0.095)		0.120	0.201	30	50
STAP2_-_4338728.23-P1P2_251	STAP2_-_4338728.23-P1P2	STAP2	GCCTTAGGCTTGGCGACACG	-7	rC:dC	0.022	(0.014, 0.030)		0.120	0.165	40	60
STAP2_-_4338728.23-P1P2_254	STAP2_-_4338728.23-P1P2	STAP2	GCCTTAGGCTTGGTGACACG	-7	rU:dC	0.020	(0.011, 0.030)		0.120	0.165	30	60
STAP2_-_4338728.23-P1P2_258	STAP2_-_4338728.23-P1P2	STAP2	GCCTTAGGCTTGGGAACACG	-6	rA:dC	0.112	(0.096, 0.127)		0.139	0.201	40	40
STAP2_-_4338728.23-P1P2_263	STAP2_-_4338728.23-P1P2	STAP2	GCCTTAGGCTTGGGCACACG	-6	rC:dC	0.042	(0.033, 0.050)		0.139	0.165	30	50
STAP2_-_4338728.23-P1P2_266	STAP2_-_4338728.23-P1P2	STAP2	GCCTTAGGCTTGGGTACACG	-6	rU:dC	0.043	(0.035, 0.052)		0.139	0.165	40	60
STAP2_-_4338728.23-P1P2_273	STAP2_-_4338728.23-P1P2	STAP2	GCCTTAGGCTTGGGGGCACG	-5	rG:dT	0.278	(0.263, 0.293)		0.130	0.235	30	40
STAP2_-_4338728.23-P1P2_276	STAP2_-_4338728.23-P1P2	STAP2	GCCTTAGGCTTGGGGCCACG	-5	rC:dT	0.108	(0.097, 0.120)		0.130	0.209	30	30
STAP2_-_4338728.23-P1P2_279	STAP2_-_4338728.23-P1P2	STAP2	GCCTTAGGCTTGGGGTCACG	-5	rU:dT	0.100	(0.089, 0.111)		0.130	0.186	30	50
STAP2_-_4338728.23-P1P2_281	STAP2_-_4338728.23-P1P2	STAP2	GCCTTAGGCTTGGGGAAACG	-4	rA:dG	0.080	(0.068, 0.092)		0.147	0.164	30	40
STAP2_-_4338728.23-P1P2_284	STAP2_-_4338728.23-P1P2	STAP2	GCCTTAGGCTTGGGGAGACG	-4	rG:dG	0.167	(0.154, 0.179)		0.147	0.212	20	30
STAP2_-_4338728.23-P1P2_289	STAP2_-_4338728.23-P1P2	STAP2	GCCTTAGGCTTGGGGATACG	-4	rU:dG	0.107	(0.097, 0.118)		0.147	0.192	50	50
STAP2_-_4338728.23-P1P2_297	STAP2_-_4338728.23-P1P2	STAP2	GCCTTAGGCTTGGGGACGCG	-3	rG:dT	0.316	(0.302, 0.330)		0.116	0.235	40	40
STAP2_-_4338728.23-P1P2_300	STAP2_-_4338728.23-P1P2	STAP2	GCCTTAGGCTTGGGGACCCG	-3	rC:dT	0.131	(0.118, 0.144)		0.116	0.209	30	30
STAP2_-_4338728.23-P1P2_303	STAP2_-_4338728.23-P1P2	STAP2	GCCTTAGGCTTGGGGACTCG	-3	rU:dT	0.099	(0.087, 0.111)		0.116	0.186	30	30
STAP2_-_4338728.23-P1P2_305	STAP2_-_4338728.23-P1P2	STAP2	GCCTTAGGCTTGGGGACAAG	-2	rA:dG	0.067	(0.059, 0.075)		0.113	0.164	30	50
STAP2_-_4338728.23-P1P2_308	STAP2_-_4338728.23-P1P2	STAP2	GCCTTAGGCTTGGGGACAGG	-2	rG:dG	0.127	(0.116, 0.139)		0.113	0.212	30	30
STAP2_-_4338728.23-P1P2_313	STAP2_-_4338728.23-P1P2	STAP2	GCCTTAGGCTTGGGGACATG	-2	rU:dG	0.093	(0.083, 0.102)		0.113	0.192	30	30
STAP2_-_4338728.23-P1P2_318	STAP2_-_4338728.23-P1P2	STAP2	GCCTTAGGCTTGGGGACACA	-1	rA:dC	0.079	(0.070, 0.089)		0.105	0.201	30	30
STAP2_-_4338728.23-P1P2_323	STAP2_-_4338728.23-P1P2	STAP2	GCCTTAGGCTTGGGGACACC	-1	rC:dC	0.070	(0.063, 0.078)		0.105	0.165	30	30
STAP2_-_4338728.23-P1P2_326	STAP2_-_4338728.23-P1P2	STAP2	GCCTTAGGCTTGGGGACACT	-1	rU:dC	0.063	(0.056, 0.071)		0.105	0.165	30	30
STAP2_-_4338731.23-P1P2	STAP2_-_4338731.23-P1P2	STAP2	GTAGGCTTGGGGACACGGGG			1.000					30	40
STAP2_-_4338731.23-P1P2_100	STAP2_-_4338731.23-P1P2	STAP2	GAAGGCTTGGGGACACGGGG	-19	rA:dA	1.018	(0.984, 1.052)		0.260	0.182	30	40
STAP2_-_4338731.23-P1P2_103	STAP2_-_4338731.23-P1P2	STAP2	GGAGGCTTGGGGACACGGGG	-19	rG:dA	1.020	(0.985, 1.054)		0.260	0.200	30	30
STAP2_-_4338731.23-P1P2_106	STAP2_-_4338731.23-P1P2	STAP2	GCAGGCTTGGGGACACGGGG	-19	rC:dA	1.021	(0.988, 1.054)		0.260	0.225	30	40
STAP2_-_4338731.23-P1P2_117	STAP2_-_4338731.23-P1P2	STAP2	GTGGGCTTGGGGACACGGGG	-18	rG:dT	1.023	(0.987, 1.060)		0.218	0.235	30	40
STAP2_-_4338731.23-P1P2_120	STAP2_-_4338731.23-P1P2	STAP2	GTCGGCTTGGGGACACGGGG	-18	rC:dT	1.029	(0.999, 1.059)		0.218	0.209	30	40
STAP2_-_4338731.23-P1P2_123	STAP2_-_4338731.23-P1P2	STAP2	GTTGGCTTGGGGACACGGGG	-18	rU:dT	0.970	(0.937, 1.004)		0.218	0.186	40	50
STAP2_-_4338731.23-P1P2_126	STAP2_-_4338731.23-P1P2	STAP2	GTAAGCTTGGGGACACGGGG	-17	rA:dC	0.950	(0.919, 0.982)		0.274	0.201	30	40
STAP2_-_4338731.23-P1P2_131	STAP2_-_4338731.23-P1P2	STAP2	GTACGCTTGGGGACACGGGG	-17	rC:dC	0.957	(0.929, 0.985)		0.274	0.165	30	50
STAP2_-_4338731.23-P1P2_134	STAP2_-_4338731.23-P1P2	STAP2	GTATGCTTGGGGACACGGGG	-17	rU:dC	0.930	(0.901, 0.958)		0.274	0.165	20	50
STAP2_-_4338731.23-P1P2_138	STAP2_-_4338731.23-P1P2	STAP2	GTAGACTTGGGGACACGGGG	-16	rA:dC	0.927	(0.897, 0.957)		0.261	0.201	30	40
STAP2_-_4338731.23-P1P2_143	STAP2_-_4338731.23-P1P2	STAP2	GTAGCCTTGGGGACACGGGG	-16	rC:dC	0.914	(0.887, 0.941)		0.261	0.165	30	40
STAP2_-_4338731.23-P1P2_146	STAP2_-_4338731.23-P1P2	STAP2	GTAGTCTTGGGGACACGGGG	-16	rU:dC	0.885	(0.859, 0.910)		0.261	0.165	40	50
STAP2_-_4338731.23-P1P2_149	STAP2_-_4338731.23-P1P2	STAP2	GTAGGATTGGGGACACGGGG	-15	rA:dG	0.858	(0.832, 0.884)		0.223	0.164	30	30
STAP2_-_4338731.23-P1P2_152	STAP2_-_4338731.23-P1P2	STAP2	GTAGGGTTGGGGACACGGGG	-15	rG:dG	0.851	(0.826, 0.877)		0.223	0.212	20	40
STAP2_-_4338731.23-P1P2_157	STAP2_-_4338731.23-P1P2	STAP2	GTAGGTTTGGGGACACGGGG	-15	rU:dG	0.901	(0.872, 0.930)		0.223	0.192	30	40
STAP2_-_4338731.23-P1P2_160	STAP2_-_4338731.23-P1P2	STAP2	GTAGGCATGGGGACACGGGG	-14	rA:dA	0.909	(0.878, 0.940)		0.256	0.182	20	40
STAP2_-_4338731.23-P1P2_163	STAP2_-_4338731.23-P1P2	STAP2	GTAGGCGTGGGGACACGGGG	-14	rG:dA	0.884	(0.857, 0.911)		0.256	0.200	30	50
STAP2_-_4338731.23-P1P2_166	STAP2_-_4338731.23-P1P2	STAP2	GTAGGCCTGGGGACACGGGG	-14	rC:dA	0.942	(0.911, 0.972)		0.256	0.225	30	40
STAP2_-_4338731.23-P1P2_172	STAP2_-_4338731.23-P1P2	STAP2	GTAGGCTAGGGGACACGGGG	-13	rA:dA	0.914	(0.883, 0.944)		0.259	0.182	40	40
STAP2_-_4338731.23-P1P2_175	STAP2_-_4338731.23-P1P2	STAP2	GTAGGCTGGGGGACACGGGG	-13	rG:dA	0.890	(0.863, 0.917)		0.259	0.200	30	40
STAP2_-_4338731.23-P1P2_178	STAP2_-_4338731.23-P1P2	STAP2	GTAGGCTCGGGGACACGGGG	-13	rC:dA	0.926	(0.893, 0.959)		0.259	0.225	40	40
STAP2_-_4338731.23-P1P2_186	STAP2_-_4338731.23-P1P2	STAP2	GTAGGCTTAGGGACACGGGG	-12	rA:dC	0.885	(0.854, 0.917)		0.259	0.201	30	60
STAP2_-_4338731.23-P1P2_191	STAP2_-_4338731.23-P1P2	STAP2	GTAGGCTTCGGGACACGGGG	-12	rC:dC	0.823	(0.796, 0.851)		0.259	0.165	40	40
STAP2_-_4338731.23-P1P2_194	STAP2_-_4338731.23-P1P2	STAP2	GTAGGCTTTGGGACACGGGG	-12	rU:dC	0.844	(0.820, 0.869)		0.259	0.165	40	40
STAP2_-_4338731.23-P1P2_198	STAP2_-_4338731.23-P1P2	STAP2	GTAGGCTTGAGGACACGGGG	-11	rA:dC	0.794	(0.770, 0.818)		0.242	0.201	30	40
STAP2_-_4338731.23-P1P2_203	STAP2_-_4338731.23-P1P2	STAP2	GTAGGCTTGCGGACACGGGG	-11	rC:dC	0.528	(0.491, 0.565)		0.242	0.165	40	40
STAP2_-_4338731.23-P1P2_206	STAP2_-_4338731.23-P1P2	STAP2	GTAGGCTTGTGGACACGGGG	-11	rU:dC	0.606	(0.573, 0.639)		0.242	0.165	30	40
STAP2_-_4338731.23-P1P2_210	STAP2_-_4338731.23-P1P2	STAP2	GTAGGCTTGGAGACACGGGG	-10	rA:dC	0.739	(0.714, 0.765)		0.204	0.201	40	50
STAP2_-_4338731.23-P1P2_215	STAP2_-_4338731.23-P1P2	STAP2	GTAGGCTTGGCGACACGGGG	-10	rC:dC	0.407	(0.380, 0.433)		0.204	0.165	40	40
STAP2_-_4338731.23-P1P2_218	STAP2_-_4338731.23-P1P2	STAP2	GTAGGCTTGGTGACACGGGG	-10	rU:dC	0.482	(0.449, 0.514)		0.204	0.165	40	50
STAP2_-_4338731.23-P1P2_222	STAP2_-_4338731.23-P1P2	STAP2	GTAGGCTTGGGAACACGGGG	-9	rA:dC	0.639	(0.617, 0.661)		0.191	0.201	30	40
STAP2_-_4338731.23-P1P2_227	STAP2_-_4338731.23-P1P2	STAP2	GTAGGCTTGGGCACACGGGG	-9	rC:dC	0.395	(0.371, 0.419)		0.191	0.165	30	30
STAP2_-_4338731.23-P1P2_230	STAP2_-_4338731.23-P1P2	STAP2	GTAGGCTTGGGTACACGGGG	-9	rU:dC	0.436	(0.411, 0.460)		0.191	0.165	30	50
STAP2_-_4338731.23-P1P2_237	STAP2_-_4338731.23-P1P2	STAP2	GTAGGCTTGGGGGCACGGGG	-8	rG:dT	0.784	(0.759, 0.809)		0.181	0.235	30	30
STAP2_-_4338731.23-P1P2_240	STAP2_-_4338731.23-P1P2	STAP2	GTAGGCTTGGGGCCACGGGG	-8	rC:dT	0.612	(0.590, 0.635)		0.181	0.209	30	40
STAP2_-_4338731.23-P1P2_243	STAP2_-_4338731.23-P1P2	STAP2	GTAGGCTTGGGGTCACGGGG	-8	rU:dT	0.634	(0.612, 0.656)		0.181	0.186	20	20
STAP2_-_4338731.23-P1P2_245	STAP2_-_4338731.23-P1P2	STAP2	GTAGGCTTGGGGAAACGGGG	-7	rA:dG	0.317	(0.287, 0.346)		0.120	0.164	20	50
STAP2_-_4338731.23-P1P2_248	STAP2_-_4338731.23-P1P2	STAP2	GTAGGCTTGGGGAGACGGGG	-7	rG:dG	0.370	(0.347, 0.393)		0.120	0.212	30	30
STAP2_-_4338731.23-P1P2_253	STAP2_-_4338731.23-P1P2	STAP2	GTAGGCTTGGGGATACGGGG	-7	rU:dG	0.467	(0.440, 0.493)		0.120	0.192	30	40
STAP2_-_4338731.23-P1P2_261	STAP2_-_4338731.23-P1P2	STAP2	GTAGGCTTGGGGACGCGGGG	-6	rG:dT	0.637	(0.607, 0.667)		0.139	0.235	30	30
STAP2_-_4338731.23-P1P2_264	STAP2_-_4338731.23-P1P2	STAP2	GTAGGCTTGGGGACCCGGGG	-6	rC:dT	0.553	(0.515, 0.591)		0.139	0.209	30	40
STAP2_-_4338731.23-P1P2_267	STAP2_-_4338731.23-P1P2	STAP2	GTAGGCTTGGGGACTCGGGG	-6	rU:dT	0.477	(0.441, 0.514)		0.139	0.186	30	30
STAP2_-_4338731.23-P1P2_269	STAP2_-_4338731.23-P1P2	STAP2	GTAGGCTTGGGGACAAGGGG	-5	rA:dG	0.406	(0.379, 0.434)		0.130	0.164	20	40
STAP2_-_4338731.23-P1P2_272	STAP2_-_4338731.23-P1P2	STAP2	GTAGGCTTGGGGACAGGGGG	-5	rG:dG	0.441	(0.423, 0.459)		0.130	0.212	20	30
STAP2_-_4338731.23-P1P2_277	STAP2_-_4338731.23-P1P2	STAP2	GTAGGCTTGGGGACATGGGG	-5	rU:dG	0.445	(0.418, 0.472)		0.130	0.192	20	40
STAP2_-_4338731.23-P1P2_282	STAP2_-_4338731.23-P1P2	STAP2	GTAGGCTTGGGGACACAGGG	-4	rA:dC	0.491	(0.450, 0.532)		0.147	0.201	20	40
STAP2_-_4338731.23-P1P2_287	STAP2_-_4338731.23-P1P2	STAP2	GTAGGCTTGGGGACACCGGG	-4	rC:dC	0.212	(0.183, 0.241)		0.147	0.165	30	50
STAP2_-_4338731.23-P1P2_290	STAP2_-_4338731.23-P1P2	STAP2	GTAGGCTTGGGGACACTGGG	-4	rU:dC	0.251	(0.220, 0.282)		0.147	0.165	20	50
STAP2_-_4338731.23-P1P2_294	STAP2_-_4338731.23-P1P2	STAP2	GTAGGCTTGGGGACACGAGG	-3	rA:dC	0.372	(0.335, 0.409)		0.116	0.201	30	30
STAP2_-_4338731.23-P1P2_299	STAP2_-_4338731.23-P1P2	STAP2	GTAGGCTTGGGGACACGCGG	-3	rC:dC	0.156	(0.132, 0.181)		0.116	0.165	30	40
STAP2_-_4338731.23-P1P2_302	STAP2_-_4338731.23-P1P2	STAP2	GTAGGCTTGGGGACACGTGG	-3	rU:dC	0.211	(0.183, 0.239)		0.116	0.165	30	50
STAP2_-_4338731.23-P1P2_306	STAP2_-_4338731.23-P1P2	STAP2	GTAGGCTTGGGGACACGGAG	-2	rA:dC	0.447	(0.415, 0.478)		0.113	0.201	30	40
STAP2_-_4338731.23-P1P2_311	STAP2_-_4338731.23-P1P2	STAP2	GTAGGCTTGGGGACACGGCG	-2	rC:dC	0.139	(0.123, 0.154)		0.113	0.165	40	50
STAP2_-_4338731.23-P1P2_314	STAP2_-_4338731.23-P1P2	STAP2	GTAGGCTTGGGGACACGGTG	-2	rU:dC	0.197	(0.177, 0.216)		0.113	0.165	30	50
STAP2_-_4338731.23-P1P2_318	STAP2_-_4338731.23-P1P2	STAP2	GTAGGCTTGGGGACACGGGA	-1	rA:dC	0.501	(0.462, 0.539)		0.105	0.201	30	30
STAP2_-_4338731.23-P1P2_323	STAP2_-_4338731.23-P1P2	STAP2	GTAGGCTTGGGGACACGGGC	-1	rC:dC	0.176	(0.160, 0.193)		0.105	0.165	30	40
STAP2_-_4338731.23-P1P2_326	STAP2_-_4338731.23-P1P2	STAP2	GTAGGCTTGGGGACACGGGT	-1	rU:dC	0.229	(0.206, 0.251)		0.105	0.165	30	40
STARD10_+_72492859.23-P1P2	STARD10_+_72492859.23-P1P2	STARD10	GCCCCCAGCCTAGCCGGGAG			1.000					40	50
STARD10_+_72492859.23-P1P2_101	STARD10_+_72492859.23-P1P2	STARD10	GACCCCAGCCTAGCCGGGAG	-19	rA:dG	0.714	(0.691, 0.737)		0.260	0.164	30	50
STARD10_+_72492859.23-P1P2_104	STARD10_+_72492859.23-P1P2	STARD10	GGCCCCAGCCTAGCCGGGAG	-19	rG:dG	0.707	(0.686, 0.728)		0.260	0.212	30	40
STARD10_+_72492859.23-P1P2_109	STARD10_+_72492859.23-P1P2	STARD10	GTCCCCAGCCTAGCCGGGAG	-19	rU:dG	0.660	(0.640, 0.679)		0.260	0.192	40	50
STARD10_+_72492859.23-P1P2_113	STARD10_+_72492859.23-P1P2	STARD10	GCACCCAGCCTAGCCGGGAG	-18	rA:dG	0.688	(0.664, 0.712)		0.218	0.164	30	40
STARD10_+_72492859.23-P1P2_116	STARD10_+_72492859.23-P1P2	STARD10	GCGCCCAGCCTAGCCGGGAG	-18	rG:dG	0.693	(0.670, 0.715)		0.218	0.212	40	50
STARD10_+_72492859.23-P1P2_121	STARD10_+_72492859.23-P1P2	STARD10	GCTCCCAGCCTAGCCGGGAG	-18	rU:dG	0.646	(0.623, 0.669)		0.218	0.192	30	40
STARD10_+_72492859.23-P1P2_125	STARD10_+_72492859.23-P1P2	STARD10	GCCACCAGCCTAGCCGGGAG	-17	rA:dG	0.640	(0.611, 0.668)		0.274	0.164	30	40
STARD10_+_72492859.23-P1P2_128	STARD10_+_72492859.23-P1P2	STARD10	GCCGCCAGCCTAGCCGGGAG	-17	rG:dG	0.625	(0.599, 0.651)		0.274	0.212	40	50
STARD10_+_72492859.23-P1P2_133	STARD10_+_72492859.23-P1P2	STARD10	GCCTCCAGCCTAGCCGGGAG	-17	rU:dG	0.629	(0.603, 0.656)		0.274	0.192	30	50
STARD10_+_72492859.23-P1P2_137	STARD10_+_72492859.23-P1P2	STARD10	GCCCACAGCCTAGCCGGGAG	-16	rA:dG	0.607	(0.574, 0.639)		0.261	0.164	40	50
STARD10_+_72492859.23-P1P2_140	STARD10_+_72492859.23-P1P2	STARD10	GCCCGCAGCCTAGCCGGGAG	-16	rG:dG	0.620	(0.588, 0.652)		0.261	0.212	30	50
STARD10_+_72492859.23-P1P2_145	STARD10_+_72492859.23-P1P2	STARD10	GCCCTCAGCCTAGCCGGGAG	-16	rU:dG	0.661	(0.636, 0.686)		0.261	0.192	40	50
STARD10_+_72492859.23-P1P2_149	STARD10_+_72492859.23-P1P2	STARD10	GCCCCAAGCCTAGCCGGGAG	-15	rA:dG	0.664	(0.635, 0.693)		0.223	0.164	40	40
STARD10_+_72492859.23-P1P2_152	STARD10_+_72492859.23-P1P2	STARD10	GCCCCGAGCCTAGCCGGGAG	-15	rG:dG	0.711	(0.685, 0.737)		0.223	0.212	40	40
STARD10_+_72492859.23-P1P2_157	STARD10_+_72492859.23-P1P2	STARD10	GCCCCTAGCCTAGCCGGGAG	-15	rU:dG	0.741	(0.718, 0.764)		0.223	0.192	40	50
STARD10_+_72492859.23-P1P2_165	STARD10_+_72492859.23-P1P2	STARD10	GCCCCCGGCCTAGCCGGGAG	-14	rG:dT	0.804	(0.781, 0.826)		0.256	0.235	30	40
STARD10_+_72492859.23-P1P2_168	STARD10_+_72492859.23-P1P2	STARD10	GCCCCCCGCCTAGCCGGGAG	-14	rC:dT	0.731	(0.710, 0.752)		0.256	0.209	40	40
STARD10_+_72492859.23-P1P2_171	STARD10_+_72492859.23-P1P2	STARD10	GCCCCCTGCCTAGCCGGGAG	-14	rU:dT	0.759	(0.736, 0.782)		0.256	0.186	40	50
STARD10_+_72492859.23-P1P2_174	STARD10_+_72492859.23-P1P2	STARD10	GCCCCCAACCTAGCCGGGAG	-13	rA:dC	0.664	(0.648, 0.680)		0.259	0.201	40	50
STARD10_+_72492859.23-P1P2_179	STARD10_+_72492859.23-P1P2	STARD10	GCCCCCACCCTAGCCGGGAG	-13	rC:dC	0.570	(0.543, 0.596)		0.259	0.165	30	50
STARD10_+_72492859.23-P1P2_182	STARD10_+_72492859.23-P1P2	STARD10	GCCCCCATCCTAGCCGGGAG	-13	rU:dC	0.647	(0.626, 0.668)		0.259	0.165	40	40
STARD10_+_72492859.23-P1P2_185	STARD10_+_72492859.23-P1P2	STARD10	GCCCCCAGACTAGCCGGGAG	-12	rA:dG	0.638	(0.618, 0.657)		0.259	0.164	30	50
STARD10_+_72492859.23-P1P2_188	STARD10_+_72492859.23-P1P2	STARD10	GCCCCCAGGCTAGCCGGGAG	-12	rG:dG	0.684	(0.666, 0.701)		0.259	0.212	30	30
STARD10_+_72492859.23-P1P2_193	STARD10_+_72492859.23-P1P2	STARD10	GCCCCCAGTCTAGCCGGGAG	-12	rU:dG	0.719	(0.702, 0.736)		0.259	0.192	30	50
STARD10_+_72492859.23-P1P2_197	STARD10_+_72492859.23-P1P2	STARD10	GCCCCCAGCATAGCCGGGAG	-11	rA:dG	0.517	(0.489, 0.544)		0.242	0.164	40	40
STARD10_+_72492859.23-P1P2_200	STARD10_+_72492859.23-P1P2	STARD10	GCCCCCAGCGTAGCCGGGAG	-11	rG:dG	0.597	(0.580, 0.614)		0.242	0.212	40	40
STARD10_+_72492859.23-P1P2_205	STARD10_+_72492859.23-P1P2	STARD10	GCCCCCAGCTTAGCCGGGAG	-11	rU:dG	0.649	(0.630, 0.669)		0.242	0.192	30	40
STARD10_+_72492859.23-P1P2_208	STARD10_+_72492859.23-P1P2	STARD10	GCCCCCAGCCAAGCCGGGAG	-10	rA:dA	0.398	(0.372, 0.425)		0.204	0.182	30	30
STARD10_+_72492859.23-P1P2_211	STARD10_+_72492859.23-P1P2	STARD10	GCCCCCAGCCGAGCCGGGAG	-10	rG:dA	0.489	(0.467, 0.511)		0.204	0.200	30	30
STARD10_+_72492859.23-P1P2_214	STARD10_+_72492859.23-P1P2	STARD10	GCCCCCAGCCCAGCCGGGAG	-10	rC:dA	0.504	(0.479, 0.530)		0.204	0.225	20	30
STARD10_+_72492859.23-P1P2_225	STARD10_+_72492859.23-P1P2	STARD10	GCCCCCAGCCTGGCCGGGAG	-9	rG:dT	0.672	(0.653, 0.691)		0.191	0.235	30	30
STARD10_+_72492859.23-P1P2_228	STARD10_+_72492859.23-P1P2	STARD10	GCCCCCAGCCTCGCCGGGAG	-9	rC:dT	0.397	(0.367, 0.428)		0.191	0.209	30	30
STARD10_+_72492859.23-P1P2_231	STARD10_+_72492859.23-P1P2	STARD10	GCCCCCAGCCTTGCCGGGAG	-9	rU:dT	0.445	(0.416, 0.473)		0.191	0.186	20	30
STARD10_+_72492859.23-P1P2_234	STARD10_+_72492859.23-P1P2	STARD10	GCCCCCAGCCTAACCGGGAG	-8	rA:dC	0.242	(0.218, 0.265)		0.181	0.201	40	50
STARD10_+_72492859.23-P1P2_239	STARD10_+_72492859.23-P1P2	STARD10	GCCCCCAGCCTACCCGGGAG	-8	rC:dC	0.167	(0.152, 0.182)		0.181	0.165	30	40
STARD10_+_72492859.23-P1P2_242	STARD10_+_72492859.23-P1P2	STARD10	GCCCCCAGCCTATCCGGGAG	-8	rU:dC	0.141	(0.123, 0.159)		0.181	0.165	40	50
STARD10_+_72492859.23-P1P2_245	STARD10_+_72492859.23-P1P2	STARD10	GCCCCCAGCCTAGACGGGAG	-7	rA:dG	0.155	(0.133, 0.176)		0.120	0.164	30	40
STARD10_+_72492859.23-P1P2_248	STARD10_+_72492859.23-P1P2	STARD10	GCCCCCAGCCTAGGCGGGAG	-7	rG:dG	0.213	(0.190, 0.236)		0.120	0.212	30	30
STARD10_+_72492859.23-P1P2_253	STARD10_+_72492859.23-P1P2	STARD10	GCCCCCAGCCTAGTCGGGAG	-7	rU:dG	0.210	(0.185, 0.235)		0.120	0.192	40	40
STARD10_+_72492859.23-P1P2_257	STARD10_+_72492859.23-P1P2	STARD10	GCCCCCAGCCTAGCAGGGAG	-6	rA:dG	0.129	(0.108, 0.150)		0.139	0.164	20	30
STARD10_+_72492859.23-P1P2_260	STARD10_+_72492859.23-P1P2	STARD10	GCCCCCAGCCTAGCGGGGAG	-6	rG:dG	0.145	(0.129, 0.160)		0.139	0.212	30	40
STARD10_+_72492859.23-P1P2_265	STARD10_+_72492859.23-P1P2	STARD10	GCCCCCAGCCTAGCTGGGAG	-6	rU:dG	0.168	(0.143, 0.193)		0.139	0.192	30	30
STARD10_+_72492859.23-P1P2_270	STARD10_+_72492859.23-P1P2	STARD10	GCCCCCAGCCTAGCCAGGAG	-5	rA:dC	0.200	(0.182, 0.218)		0.130	0.201	30	30
STARD10_+_72492859.23-P1P2_275	STARD10_+_72492859.23-P1P2	STARD10	GCCCCCAGCCTAGCCCGGAG	-5	rC:dC	0.110	(0.092, 0.128)		0.130	0.165	40	40
STARD10_+_72492859.23-P1P2_278	STARD10_+_72492859.23-P1P2	STARD10	GCCCCCAGCCTAGCCTGGAG	-5	rU:dC	0.096	(0.082, 0.110)		0.130	0.165	30	30
STARD10_+_72492859.23-P1P2_282	STARD10_+_72492859.23-P1P2	STARD10	GCCCCCAGCCTAGCCGAGAG	-4	rA:dC	0.168	(0.150, 0.187)		0.147	0.201	40	50
STARD10_+_72492859.23-P1P2_287	STARD10_+_72492859.23-P1P2	STARD10	GCCCCCAGCCTAGCCGCGAG	-4	rC:dC	0.038	(0.026, 0.051)		0.147	0.165	40	40
STARD10_+_72492859.23-P1P2_290	STARD10_+_72492859.23-P1P2	STARD10	GCCCCCAGCCTAGCCGTGAG	-4	rU:dC	0.069	(0.055, 0.083)		0.147	0.165	40	50
STARD10_+_72492859.23-P1P2_294	STARD10_+_72492859.23-P1P2	STARD10	GCCCCCAGCCTAGCCGGAAG	-3	rA:dC	0.162	(0.143, 0.180)		0.116	0.201	40	40
STARD10_+_72492859.23-P1P2_299	STARD10_+_72492859.23-P1P2	STARD10	GCCCCCAGCCTAGCCGGCAG	-3	rC:dC	0.064	(0.052, 0.076)		0.116	0.165	40	40
STARD10_+_72492859.23-P1P2_302	STARD10_+_72492859.23-P1P2	STARD10	GCCCCCAGCCTAGCCGGTAG	-3	rU:dC	0.084	(0.070, 0.097)		0.116	0.165	40	60
STARD10_+_72492859.23-P1P2_309	STARD10_+_72492859.23-P1P2	STARD10	GCCCCCAGCCTAGCCGGGGG	-2	rG:dT	0.457	(0.437, 0.478)		0.113	0.235	40	40
STARD10_+_72492859.23-P1P2_312	STARD10_+_72492859.23-P1P2	STARD10	GCCCCCAGCCTAGCCGGGCG	-2	rC:dT	0.184	(0.162, 0.207)		0.113	0.209	30	30
STARD10_+_72492859.23-P1P2_315	STARD10_+_72492859.23-P1P2	STARD10	GCCCCCAGCCTAGCCGGGTG	-2	rU:dT	0.232	(0.206, 0.258)		0.113	0.186	40	40
STARD10_+_72492859.23-P1P2_318	STARD10_+_72492859.23-P1P2	STARD10	GCCCCCAGCCTAGCCGGGAA	-1	rA:dC	0.189	(0.169, 0.209)		0.105	0.201	40	50
STARD10_+_72492859.23-P1P2_323	STARD10_+_72492859.23-P1P2	STARD10	GCCCCCAGCCTAGCCGGGAC	-1	rC:dC	0.083	(0.072, 0.094)		0.105	0.165	40	50
STARD10_+_72492859.23-P1P2_326	STARD10_+_72492859.23-P1P2	STARD10	GCCCCCAGCCTAGCCGGGAT	-1	rU:dC	0.093	(0.083, 0.103)		0.105	0.165	40	50
STARD10_+_72492905.23-P1P2	STARD10_+_72492905.23-P1P2	STARD10	GCCTGGAAAATCCCGAGCCG			1.000					40	50
STARD10_+_72492905.23-P1P2_101	STARD10_+_72492905.23-P1P2	STARD10	GACTGGAAAATCCCGAGCCG	-19	rA:dG	0.734	(0.701, 0.766)		0.260	0.164	50	50
STARD10_+_72492905.23-P1P2_104	STARD10_+_72492905.23-P1P2	STARD10	GGCTGGAAAATCCCGAGCCG	-19	rG:dG	0.737	(0.707, 0.767)		0.260	0.212	40	40
STARD10_+_72492905.23-P1P2_109	STARD10_+_72492905.23-P1P2	STARD10	GTCTGGAAAATCCCGAGCCG	-19	rU:dG	0.635	(0.602, 0.667)		0.260	0.192	50	50
STARD10_+_72492905.23-P1P2_113	STARD10_+_72492905.23-P1P2	STARD10	GCATGGAAAATCCCGAGCCG	-18	rA:dG	0.673	(0.649, 0.697)		0.218	0.164	50	60
STARD10_+_72492905.23-P1P2_116	STARD10_+_72492905.23-P1P2	STARD10	GCGTGGAAAATCCCGAGCCG	-18	rG:dG	0.710	(0.691, 0.730)		0.218	0.212	50	60
STARD10_+_72492905.23-P1P2_121	STARD10_+_72492905.23-P1P2	STARD10	GCTTGGAAAATCCCGAGCCG	-18	rU:dG	0.616	(0.590, 0.643)		0.218	0.192	50	50
STARD10_+_72492905.23-P1P2_124	STARD10_+_72492905.23-P1P2	STARD10	GCCAGGAAAATCCCGAGCCG	-17	rA:dA	0.595	(0.566, 0.623)		0.274	0.182	40	40
STARD10_+_72492905.23-P1P2_127	STARD10_+_72492905.23-P1P2	STARD10	GCCGGGAAAATCCCGAGCCG	-17	rG:dA	0.662	(0.636, 0.688)		0.274	0.200	50	50
STARD10_+_72492905.23-P1P2_130	STARD10_+_72492905.23-P1P2	STARD10	GCCCGGAAAATCCCGAGCCG	-17	rC:dA	0.651	(0.622, 0.680)		0.274	0.225	50	50
STARD10_+_72492905.23-P1P2_138	STARD10_+_72492905.23-P1P2	STARD10	GCCTAGAAAATCCCGAGCCG	-16	rA:dC	0.445	(0.412, 0.479)		0.261	0.201	40	40
STARD10_+_72492905.23-P1P2_143	STARD10_+_72492905.23-P1P2	STARD10	GCCTCGAAAATCCCGAGCCG	-16	rC:dC	0.421	(0.388, 0.454)		0.261	0.165	50	50
STARD10_+_72492905.23-P1P2_146	STARD10_+_72492905.23-P1P2	STARD10	GCCTTGAAAATCCCGAGCCG	-16	rU:dC	0.368	(0.335, 0.402)		0.261	0.165	50	50
STARD10_+_72492905.23-P1P2_150	STARD10_+_72492905.23-P1P2	STARD10	GCCTGAAAAATCCCGAGCCG	-15	rA:dC	0.411	(0.380, 0.441)		0.223	0.201	40	40
STARD10_+_72492905.23-P1P2_155	STARD10_+_72492905.23-P1P2	STARD10	GCCTGCAAAATCCCGAGCCG	-15	rC:dC	0.365	(0.331, 0.398)		0.223	0.165	40	50
STARD10_+_72492905.23-P1P2_158	STARD10_+_72492905.23-P1P2	STARD10	GCCTGTAAAATCCCGAGCCG	-15	rU:dC	0.386	(0.352, 0.420)		0.223	0.165	40	40
STARD10_+_72492905.23-P1P2_165	STARD10_+_72492905.23-P1P2	STARD10	GCCTGGGAAATCCCGAGCCG	-14	rG:dT	0.798	(0.767, 0.830)		0.256	0.235	40	40
STARD10_+_72492905.23-P1P2_168	STARD10_+_72492905.23-P1P2	STARD10	GCCTGGCAAATCCCGAGCCG	-14	rC:dT	0.608	(0.569, 0.647)		0.256	0.209	50	50
STARD10_+_72492905.23-P1P2_171	STARD10_+_72492905.23-P1P2	STARD10	GCCTGGTAAATCCCGAGCCG	-14	rU:dT	0.646	(0.610, 0.683)		0.256	0.186	50	50
STARD10_+_72492905.23-P1P2_177	STARD10_+_72492905.23-P1P2	STARD10	GCCTGGAGAATCCCGAGCCG	-13	rG:dT	0.805	(0.777, 0.834)		0.259	0.235	40	50
STARD10_+_72492905.23-P1P2_180	STARD10_+_72492905.23-P1P2	STARD10	GCCTGGACAATCCCGAGCCG	-13	rC:dT	0.546	(0.508, 0.584)		0.259	0.209	40	40
STARD10_+_72492905.23-P1P2_183	STARD10_+_72492905.23-P1P2	STARD10	GCCTGGATAATCCCGAGCCG	-13	rU:dT	0.599	(0.562, 0.636)		0.259	0.186	30	50
STARD10_+_72492905.23-P1P2_189	STARD10_+_72492905.23-P1P2	STARD10	GCCTGGAAGATCCCGAGCCG	-12	rG:dT	0.818	(0.788, 0.847)		0.259	0.235	30	40
STARD10_+_72492905.23-P1P2_192	STARD10_+_72492905.23-P1P2	STARD10	GCCTGGAACATCCCGAGCCG	-12	rC:dT	0.476	(0.439, 0.514)		0.259	0.209	30	50
STARD10_+_72492905.23-P1P2_195	STARD10_+_72492905.23-P1P2	STARD10	GCCTGGAATATCCCGAGCCG	-12	rU:dT	0.533	(0.495, 0.571)		0.259	0.186	50	50
STARD10_+_72492905.23-P1P2_201	STARD10_+_72492905.23-P1P2	STARD10	GCCTGGAAAGTCCCGAGCCG	-11	rG:dT	0.711	(0.684, 0.738)		0.242	0.235	30	50
STARD10_+_72492905.23-P1P2_204	STARD10_+_72492905.23-P1P2	STARD10	GCCTGGAAACTCCCGAGCCG	-11	rC:dT	0.318	(0.281, 0.355)		0.242	0.209	40	50
STARD10_+_72492905.23-P1P2_207	STARD10_+_72492905.23-P1P2	STARD10	GCCTGGAAATTCCCGAGCCG	-11	rU:dT	0.334	(0.297, 0.370)		0.242	0.186	40	50
STARD10_+_72492905.23-P1P2_208	STARD10_+_72492905.23-P1P2	STARD10	GCCTGGAAAAACCCGAGCCG	-10	rA:dA	0.187	(0.164, 0.210)		0.204	0.182	40	50
STARD10_+_72492905.23-P1P2_211	STARD10_+_72492905.23-P1P2	STARD10	GCCTGGAAAAGCCCGAGCCG	-10	rG:dA	0.302	(0.265, 0.340)		0.204	0.200	50	50
STARD10_+_72492905.23-P1P2_214	STARD10_+_72492905.23-P1P2	STARD10	GCCTGGAAAACCCCGAGCCG	-10	rC:dA	0.368	(0.331, 0.405)		0.204	0.225	30	30
STARD10_+_72492905.23-P1P2_221	STARD10_+_72492905.23-P1P2	STARD10	GCCTGGAAAATACCGAGCCG	-9	rA:dG	0.061	(0.043, 0.078)		0.191	0.164	60	60
STARD10_+_72492905.23-P1P2_224	STARD10_+_72492905.23-P1P2	STARD10	GCCTGGAAAATGCCGAGCCG	-9	rG:dG	0.226	(0.192, 0.260)		0.191	0.212	40	40
STARD10_+_72492905.23-P1P2_229	STARD10_+_72492905.23-P1P2	STARD10	GCCTGGAAAATTCCGAGCCG	-9	rU:dG	0.398	(0.354, 0.442)		0.191	0.192	50	50
STARD10_+_72492905.23-P1P2_233	STARD10_+_72492905.23-P1P2	STARD10	GCCTGGAAAATCACGAGCCG	-8	rA:dG	0.001	(-0.013, 0.015)		0.181	0.164	40	50
STARD10_+_72492905.23-P1P2_236	STARD10_+_72492905.23-P1P2	STARD10	GCCTGGAAAATCGCGAGCCG	-8	rG:dG	0.072	(0.055, 0.088)		0.181	0.212	40	50
STARD10_+_72492905.23-P1P2_241	STARD10_+_72492905.23-P1P2	STARD10	GCCTGGAAAATCTCGAGCCG	-8	rU:dG	0.185	(0.151, 0.219)		0.181	0.192	60	60
STARD10_+_72492905.23-P1P2_245	STARD10_+_72492905.23-P1P2	STARD10	GCCTGGAAAATCCAGAGCCG	-7	rA:dG	0.023	(0.012, 0.034)		0.120	0.164	40	60
STARD10_+_72492905.23-P1P2_248	STARD10_+_72492905.23-P1P2	STARD10	GCCTGGAAAATCCGGAGCCG	-7	rG:dG	0.068	(0.058, 0.078)		0.120	0.212	30	50
STARD10_+_72492905.23-P1P2_253	STARD10_+_72492905.23-P1P2	STARD10	GCCTGGAAAATCCTGAGCCG	-7	rU:dG	0.065	(0.048, 0.081)		0.120	0.192	30	50
STARD10_+_72492905.23-P1P2_258	STARD10_+_72492905.23-P1P2	STARD10	GCCTGGAAAATCCCAAGCCG	-6	rA:dC	0.128	(0.109, 0.147)		0.139	0.201	30	30
STARD10_+_72492905.23-P1P2_263	STARD10_+_72492905.23-P1P2	STARD10	GCCTGGAAAATCCCCAGCCG	-6	rC:dC	0.067	(0.055, 0.079)		0.139	0.165	30	40
STARD10_+_72492905.23-P1P2_266	STARD10_+_72492905.23-P1P2	STARD10	GCCTGGAAAATCCCTAGCCG	-6	rU:dC	0.062	(0.048, 0.076)		0.139	0.165	40	60
STARD10_+_72492905.23-P1P2_273	STARD10_+_72492905.23-P1P2	STARD10	GCCTGGAAAATCCCGGGCCG	-5	rG:dT	0.333	(0.311, 0.355)		0.130	0.235	30	30
STARD10_+_72492905.23-P1P2_276	STARD10_+_72492905.23-P1P2	STARD10	GCCTGGAAAATCCCGCGCCG	-5	rC:dT	0.084	(0.065, 0.102)		0.130	0.209	40	40
STARD10_+_72492905.23-P1P2_279	STARD10_+_72492905.23-P1P2	STARD10	GCCTGGAAAATCCCGTGCCG	-5	rU:dT	0.086	(0.071, 0.101)		0.130	0.186	50	50
STARD10_+_72492905.23-P1P2_282	STARD10_+_72492905.23-P1P2	STARD10	GCCTGGAAAATCCCGAACCG	-4	rA:dC	0.056	(0.042, 0.069)		0.147	0.201	50	60
STARD10_+_72492905.23-P1P2_287	STARD10_+_72492905.23-P1P2	STARD10	GCCTGGAAAATCCCGACCCG	-4	rC:dC	0.015	(0.004, 0.027)		0.147	0.165	40	60
STARD10_+_72492905.23-P1P2_290	STARD10_+_72492905.23-P1P2	STARD10	GCCTGGAAAATCCCGATCCG	-4	rU:dC	0.024	(0.012, 0.035)		0.147	0.165	50	60
STARD10_+_72492905.23-P1P2_293	STARD10_+_72492905.23-P1P2	STARD10	GCCTGGAAAATCCCGAGACG	-3	rA:dG	0.040	(0.027, 0.054)		0.116	0.164	40	60
STARD10_+_72492905.23-P1P2_296	STARD10_+_72492905.23-P1P2	STARD10	GCCTGGAAAATCCCGAGGCG	-3	rG:dG	0.117	(0.099, 0.135)		0.116	0.212	30	60
STARD10_+_72492905.23-P1P2_301	STARD10_+_72492905.23-P1P2	STARD10	GCCTGGAAAATCCCGAGTCG	-3	rU:dG	0.097	(0.081, 0.113)		0.116	0.192	50	50
STARD10_+_72492905.23-P1P2_305	STARD10_+_72492905.23-P1P2	STARD10	GCCTGGAAAATCCCGAGCAG	-2	rA:dG	0.043	(0.030, 0.056)		0.113	0.164	40	60
STARD10_+_72492905.23-P1P2_308	STARD10_+_72492905.23-P1P2	STARD10	GCCTGGAAAATCCCGAGCGG	-2	rG:dG	0.093	(0.080, 0.105)		0.113	0.212	50	50
STARD10_+_72492905.23-P1P2_313	STARD10_+_72492905.23-P1P2	STARD10	GCCTGGAAAATCCCGAGCTG	-2	rU:dG	0.092	(0.075, 0.109)		0.113	0.192	40	50
STARD10_+_72492905.23-P1P2_318	STARD10_+_72492905.23-P1P2	STARD10	GCCTGGAAAATCCCGAGCCA	-1	rA:dC	0.059	(0.047, 0.071)		0.105	0.201	30	50
STARD10_+_72492905.23-P1P2_323	STARD10_+_72492905.23-P1P2	STARD10	GCCTGGAAAATCCCGAGCCC	-1	rC:dC	0.044	(0.033, 0.054)		0.105	0.165	30	30
STARD10_+_72492905.23-P1P2_326	STARD10_+_72492905.23-P1P2	STARD10	GCCTGGAAAATCCCGAGCCT	-1	rU:dC	0.035	(0.025, 0.044)		0.105	0.165	30	40
STARD10_-_72492535.23-P1P2	STARD10_-_72492535.23-P1P2	STARD10	GCGGCGTGGGGACTGCGTAT			1.000					50	50
STARD10_-_72492535.23-P1P2_101	STARD10_-_72492535.23-P1P2	STARD10	GAGGCGTGGGGACTGCGTAT	-19	rA:dG	0.991	(0.960, 1.022)		0.260	0.164	50	50
STARD10_-_72492535.23-P1P2_104	STARD10_-_72492535.23-P1P2	STARD10	GGGGCGTGGGGACTGCGTAT	-19	rG:dG	0.977	(0.945, 1.009)		0.260	0.212	40	40
STARD10_-_72492535.23-P1P2_109	STARD10_-_72492535.23-P1P2	STARD10	GTGGCGTGGGGACTGCGTAT	-19	rU:dG	0.942	(0.913, 0.971)		0.260	0.192	50	50
STARD10_-_72492535.23-P1P2_114	STARD10_-_72492535.23-P1P2	STARD10	GCAGCGTGGGGACTGCGTAT	-18	rA:dC	0.938	(0.912, 0.965)		0.218	0.201	40	40
STARD10_-_72492535.23-P1P2_119	STARD10_-_72492535.23-P1P2	STARD10	GCCGCGTGGGGACTGCGTAT	-18	rC:dC	0.981	(0.957, 1.006)		0.218	0.165	50	50
STARD10_-_72492535.23-P1P2_122	STARD10_-_72492535.23-P1P2	STARD10	GCTGCGTGGGGACTGCGTAT	-18	rU:dC	0.955	(0.931, 0.979)		0.218	0.165	40	40
STARD10_-_72492535.23-P1P2_126	STARD10_-_72492535.23-P1P2	STARD10	GCGACGTGGGGACTGCGTAT	-17	rA:dC	0.892	(0.866, 0.917)		0.274	0.201	50	50
STARD10_-_72492535.23-P1P2_131	STARD10_-_72492535.23-P1P2	STARD10	GCGCCGTGGGGACTGCGTAT	-17	rC:dC	0.910	(0.889, 0.931)		0.274	0.165	40	40
STARD10_-_72492535.23-P1P2_134	STARD10_-_72492535.23-P1P2	STARD10	GCGTCGTGGGGACTGCGTAT	-17	rU:dC	0.878	(0.859, 0.898)		0.274	0.165	50	50
STARD10_-_72492535.23-P1P2_137	STARD10_-_72492535.23-P1P2	STARD10	GCGGAGTGGGGACTGCGTAT	-16	rA:dG	0.810	(0.784, 0.837)		0.261	0.164	40	50
STARD10_-_72492535.23-P1P2_140	STARD10_-_72492535.23-P1P2	STARD10	GCGGGGTGGGGACTGCGTAT	-16	rG:dG	0.802	(0.775, 0.830)		0.261	0.212	50	50
STARD10_-_72492535.23-P1P2_145	STARD10_-_72492535.23-P1P2	STARD10	GCGGTGTGGGGACTGCGTAT	-16	rU:dG	0.837	(0.809, 0.864)		0.261	0.192	40	40
STARD10_-_72492535.23-P1P2_150	STARD10_-_72492535.23-P1P2	STARD10	GCGGCATGGGGACTGCGTAT	-15	rA:dC	0.736	(0.704, 0.767)		0.223	0.201	50	60
STARD10_-_72492535.23-P1P2_155	STARD10_-_72492535.23-P1P2	STARD10	GCGGCCTGGGGACTGCGTAT	-15	rC:dC	0.718	(0.688, 0.749)		0.223	0.165	50	60
STARD10_-_72492535.23-P1P2_158	STARD10_-_72492535.23-P1P2	STARD10	GCGGCTTGGGGACTGCGTAT	-15	rU:dC	0.725	(0.694, 0.756)		0.223	0.165	40	50
STARD10_-_72492535.23-P1P2_160	STARD10_-_72492535.23-P1P2	STARD10	GCGGCGAGGGGACTGCGTAT	-14	rA:dA	0.725	(0.693, 0.758)		0.256	0.182	50	50
STARD10_-_72492535.23-P1P2_163	STARD10_-_72492535.23-P1P2	STARD10	GCGGCGGGGGGACTGCGTAT	-14	rG:dA	0.773	(0.748, 0.798)		0.256	0.200	50	50
STARD10_-_72492535.23-P1P2_166	STARD10_-_72492535.23-P1P2	STARD10	GCGGCGCGGGGACTGCGTAT	-14	rC:dA	0.793	(0.762, 0.824)		0.256	0.225	40	40
STARD10_-_72492535.23-P1P2_174	STARD10_-_72492535.23-P1P2	STARD10	GCGGCGTAGGGACTGCGTAT	-13	rA:dC	0.662	(0.625, 0.699)		0.259	0.201	50	50
STARD10_-_72492535.23-P1P2_179	STARD10_-_72492535.23-P1P2	STARD10	GCGGCGTCGGGACTGCGTAT	-13	rC:dC	0.547	(0.502, 0.591)		0.259	0.165	50	50
STARD10_-_72492535.23-P1P2_182	STARD10_-_72492535.23-P1P2	STARD10	GCGGCGTTGGGACTGCGTAT	-13	rU:dC	0.638	(0.592, 0.685)		0.259	0.165	40	40
STARD10_-_72492535.23-P1P2_186	STARD10_-_72492535.23-P1P2	STARD10	GCGGCGTGAGGACTGCGTAT	-12	rA:dC	0.500	(0.457, 0.543)		0.259	0.201	50	50
STARD10_-_72492535.23-P1P2_191	STARD10_-_72492535.23-P1P2	STARD10	GCGGCGTGCGGACTGCGTAT	-12	rC:dC	0.224	(0.181, 0.267)		0.259	0.165	60	70
STARD10_-_72492535.23-P1P2_194	STARD10_-_72492535.23-P1P2	STARD10	GCGGCGTGTGGACTGCGTAT	-12	rU:dC	0.340	(0.293, 0.387)		0.259	0.165	50	60
STARD10_-_72492535.23-P1P2_198	STARD10_-_72492535.23-P1P2	STARD10	GCGGCGTGGAGACTGCGTAT	-11	rA:dC	0.344	(0.304, 0.384)		0.242	0.201	40	60
STARD10_-_72492535.23-P1P2_203	STARD10_-_72492535.23-P1P2	STARD10	GCGGCGTGGCGACTGCGTAT	-11	rC:dC	0.042	(0.022, 0.063)		0.242	0.165	50	70
STARD10_-_72492535.23-P1P2_206	STARD10_-_72492535.23-P1P2	STARD10	GCGGCGTGGTGACTGCGTAT	-11	rU:dC	0.112	(0.080, 0.143)		0.242	0.165	50	60
STARD10_-_72492535.23-P1P2_210	STARD10_-_72492535.23-P1P2	STARD10	GCGGCGTGGGAACTGCGTAT	-10	rA:dC	0.287	(0.246, 0.328)		0.204	0.201	50	60
STARD10_-_72492535.23-P1P2_215	STARD10_-_72492535.23-P1P2	STARD10	GCGGCGTGGGCACTGCGTAT	-10	rC:dC	0.063	(0.043, 0.082)		0.204	0.165	40	40
STARD10_-_72492535.23-P1P2_218	STARD10_-_72492535.23-P1P2	STARD10	GCGGCGTGGGTACTGCGTAT	-10	rU:dC	0.094	(0.072, 0.115)		0.204	0.165	40	40
STARD10_-_72492535.23-P1P2_225	STARD10_-_72492535.23-P1P2	STARD10	GCGGCGTGGGGGCTGCGTAT	-9	rG:dT	0.747	(0.717, 0.777)		0.191	0.235	40	50
STARD10_-_72492535.23-P1P2_228	STARD10_-_72492535.23-P1P2	STARD10	GCGGCGTGGGGCCTGCGTAT	-9	rC:dT	0.347	(0.303, 0.392)		0.191	0.209	40	50
STARD10_-_72492535.23-P1P2_231	STARD10_-_72492535.23-P1P2	STARD10	GCGGCGTGGGGTCTGCGTAT	-9	rU:dT	0.377	(0.336, 0.417)		0.191	0.186	50	50
STARD10_-_72492535.23-P1P2_233	STARD10_-_72492535.23-P1P2	STARD10	GCGGCGTGGGGAATGCGTAT	-8	rA:dG	0.083	(0.061, 0.105)		0.181	0.164	50	60
STARD10_-_72492535.23-P1P2_236	STARD10_-_72492535.23-P1P2	STARD10	GCGGCGTGGGGAGTGCGTAT	-8	rG:dG	0.320	(0.287, 0.353)		0.181	0.212	30	50
STARD10_-_72492535.23-P1P2_241	STARD10_-_72492535.23-P1P2	STARD10	GCGGCGTGGGGATTGCGTAT	-8	rU:dG	0.466	(0.428, 0.505)		0.181	0.192	50	60
STARD10_-_72492535.23-P1P2_244	STARD10_-_72492535.23-P1P2	STARD10	GCGGCGTGGGGACAGCGTAT	-7	rA:dA	0.190	(0.162, 0.218)		0.120	0.182	50	50
STARD10_-_72492535.23-P1P2_247	STARD10_-_72492535.23-P1P2	STARD10	GCGGCGTGGGGACGGCGTAT	-7	rG:dA	0.191	(0.171, 0.210)		0.120	0.200	60	60
STARD10_-_72492535.23-P1P2_250	STARD10_-_72492535.23-P1P2	STARD10	GCGGCGTGGGGACCGCGTAT	-7	rC:dA	0.270	(0.237, 0.303)		0.120	0.225	60	60
STARD10_-_72492535.23-P1P2_258	STARD10_-_72492535.23-P1P2	STARD10	GCGGCGTGGGGACTACGTAT	-6	rA:dC	0.293	(0.267, 0.320)		0.139	0.201	50	50
STARD10_-_72492535.23-P1P2_263	STARD10_-_72492535.23-P1P2	STARD10	GCGGCGTGGGGACTCCGTAT	-6	rC:dC	0.128	(0.104, 0.151)		0.139	0.165	30	50
STARD10_-_72492535.23-P1P2_266	STARD10_-_72492535.23-P1P2	STARD10	GCGGCGTGGGGACTTCGTAT	-6	rU:dC	0.109	(0.089, 0.128)		0.139	0.165	30	50
STARD10_-_72492535.23-P1P2_269	STARD10_-_72492535.23-P1P2	STARD10	GCGGCGTGGGGACTGAGTAT	-5	rA:dG	0.161	(0.134, 0.188)		0.130	0.164	40	50
STARD10_-_72492535.23-P1P2_272	STARD10_-_72492535.23-P1P2	STARD10	GCGGCGTGGGGACTGGGTAT	-5	rG:dG	0.204	(0.181, 0.227)		0.130	0.212	30	50
STARD10_-_72492535.23-P1P2_277	STARD10_-_72492535.23-P1P2	STARD10	GCGGCGTGGGGACTGTGTAT	-5	rU:dG	0.218	(0.189, 0.246)		0.130	0.192	20	60
STARD10_-_72492535.23-P1P2_282	STARD10_-_72492535.23-P1P2	STARD10	GCGGCGTGGGGACTGCATAT	-4	rA:dC	0.129	(0.106, 0.152)		0.147	0.201	40	60
STARD10_-_72492535.23-P1P2_287	STARD10_-_72492535.23-P1P2	STARD10	GCGGCGTGGGGACTGCCTAT	-4	rC:dC	0.041	(0.027, 0.055)		0.147	0.165	40	50
STARD10_-_72492535.23-P1P2_290	STARD10_-_72492535.23-P1P2	STARD10	GCGGCGTGGGGACTGCTTAT	-4	rU:dC	0.046	(0.031, 0.061)		0.147	0.165	40	50
STARD10_-_72492535.23-P1P2_292	STARD10_-_72492535.23-P1P2	STARD10	GCGGCGTGGGGACTGCGAAT	-3	rA:dA	0.173	(0.147, 0.198)		0.116	0.182	40	40
STARD10_-_72492535.23-P1P2_295	STARD10_-_72492535.23-P1P2	STARD10	GCGGCGTGGGGACTGCGGAT	-3	rG:dA	0.271	(0.250, 0.292)		0.116	0.200	30	40
STARD10_-_72492535.23-P1P2_298	STARD10_-_72492535.23-P1P2	STARD10	GCGGCGTGGGGACTGCGCAT	-3	rC:dA	0.226	(0.200, 0.253)		0.116	0.225	40	40
STARD10_-_72492535.23-P1P2_309	STARD10_-_72492535.23-P1P2	STARD10	GCGGCGTGGGGACTGCGTGT	-2	rG:dT	0.437	(0.414, 0.460)		0.113	0.235	40	40
STARD10_-_72492535.23-P1P2_312	STARD10_-_72492535.23-P1P2	STARD10	GCGGCGTGGGGACTGCGTCT	-2	rC:dT	0.108	(0.089, 0.127)		0.113	0.209	40	40
STARD10_-_72492535.23-P1P2_315	STARD10_-_72492535.23-P1P2	STARD10	GCGGCGTGGGGACTGCGTTT	-2	rU:dT	0.134	(0.112, 0.157)		0.113	0.186	30	30
STARD10_-_72492535.23-P1P2_316	STARD10_-_72492535.23-P1P2	STARD10	GCGGCGTGGGGACTGCGTAA	-1	rA:dA	0.171	(0.145, 0.197)		0.105	0.182	40	50
STARD10_-_72492535.23-P1P2_319	STARD10_-_72492535.23-P1P2	STARD10	GCGGCGTGGGGACTGCGTAG	-1	rG:dA	0.211	(0.190, 0.232)		0.105	0.200	40	60
STARD10_-_72492535.23-P1P2_322	STARD10_-_72492535.23-P1P2	STARD10	GCGGCGTGGGGACTGCGTAC	-1	rC:dA	0.206	(0.174, 0.238)		0.105	0.225	50	50
STARD10_-_72492576.23-P1P2	STARD10_-_72492576.23-P1P2	STARD10	GCCCGTCGGGACCCAGGGAC			1.000					30	40
STARD10_-_72492576.23-P1P2_101	STARD10_-_72492576.23-P1P2	STARD10	GACCGTCGGGACCCAGGGAC	-19	rA:dG	0.906	(0.881, 0.931)		0.260	0.164	30	40
STARD10_-_72492576.23-P1P2_104	STARD10_-_72492576.23-P1P2	STARD10	GGCCGTCGGGACCCAGGGAC	-19	rG:dG	0.896	(0.871, 0.921)		0.260	0.212	30	30
STARD10_-_72492576.23-P1P2_109	STARD10_-_72492576.23-P1P2	STARD10	GTCCGTCGGGACCCAGGGAC	-19	rU:dG	0.843	(0.821, 0.865)		0.260	0.192	30	30
STARD10_-_72492576.23-P1P2_113	STARD10_-_72492576.23-P1P2	STARD10	GCACGTCGGGACCCAGGGAC	-18	rA:dG	0.885	(0.857, 0.913)		0.218	0.164	20	40
STARD10_-_72492576.23-P1P2_116	STARD10_-_72492576.23-P1P2	STARD10	GCGCGTCGGGACCCAGGGAC	-18	rG:dG	0.878	(0.851, 0.904)		0.218	0.212	30	40
STARD10_-_72492576.23-P1P2_121	STARD10_-_72492576.23-P1P2	STARD10	GCTCGTCGGGACCCAGGGAC	-18	rU:dG	0.840	(0.809, 0.871)		0.218	0.192	30	40
STARD10_-_72492576.23-P1P2_125	STARD10_-_72492576.23-P1P2	STARD10	GCCAGTCGGGACCCAGGGAC	-17	rA:dG	0.849	(0.821, 0.877)		0.274	0.164	30	40
STARD10_-_72492576.23-P1P2_128	STARD10_-_72492576.23-P1P2	STARD10	GCCGGTCGGGACCCAGGGAC	-17	rG:dG	0.839	(0.810, 0.869)		0.274	0.212	30	30
STARD10_-_72492576.23-P1P2_133	STARD10_-_72492576.23-P1P2	STARD10	GCCTGTCGGGACCCAGGGAC	-17	rU:dG	0.814	(0.787, 0.842)		0.274	0.192	30	40
STARD10_-_72492576.23-P1P2_138	STARD10_-_72492576.23-P1P2	STARD10	GCCCATCGGGACCCAGGGAC	-16	rA:dC	0.822	(0.797, 0.847)		0.261	0.201	30	40
STARD10_-_72492576.23-P1P2_143	STARD10_-_72492576.23-P1P2	STARD10	GCCCCTCGGGACCCAGGGAC	-16	rC:dC	0.852	(0.827, 0.877)		0.261	0.165	30	30
STARD10_-_72492576.23-P1P2_146	STARD10_-_72492576.23-P1P2	STARD10	GCCCTTCGGGACCCAGGGAC	-16	rU:dC	0.801	(0.775, 0.826)		0.261	0.165	20	40
STARD10_-_72492576.23-P1P2_148	STARD10_-_72492576.23-P1P2	STARD10	GCCCGACGGGACCCAGGGAC	-15	rA:dA	0.849	(0.822, 0.876)		0.223	0.182	30	40
STARD10_-_72492576.23-P1P2_151	STARD10_-_72492576.23-P1P2	STARD10	GCCCGGCGGGACCCAGGGAC	-15	rG:dA	0.862	(0.833, 0.890)		0.223	0.200	20	30
STARD10_-_72492576.23-P1P2_154	STARD10_-_72492576.23-P1P2	STARD10	GCCCGCCGGGACCCAGGGAC	-15	rC:dA	0.876	(0.854, 0.899)		0.223	0.225	30	30
STARD10_-_72492576.23-P1P2_161	STARD10_-_72492576.23-P1P2	STARD10	GCCCGTAGGGACCCAGGGAC	-14	rA:dG	0.851	(0.825, 0.877)		0.256	0.164	30	30
STARD10_-_72492576.23-P1P2_164	STARD10_-_72492576.23-P1P2	STARD10	GCCCGTGGGGACCCAGGGAC	-14	rG:dG	0.836	(0.808, 0.865)		0.256	0.212	20	40
STARD10_-_72492576.23-P1P2_169	STARD10_-_72492576.23-P1P2	STARD10	GCCCGTTGGGACCCAGGGAC	-14	rU:dG	0.881	(0.855, 0.906)		0.256	0.192	20	40
STARD10_-_72492576.23-P1P2_174	STARD10_-_72492576.23-P1P2	STARD10	GCCCGTCAGGACCCAGGGAC	-13	rA:dC	0.841	(0.808, 0.873)		0.259	0.201	20	40
STARD10_-_72492576.23-P1P2_179	STARD10_-_72492576.23-P1P2	STARD10	GCCCGTCCGGACCCAGGGAC	-13	rC:dC	0.813	(0.779, 0.847)		0.259	0.165	30	40
STARD10_-_72492576.23-P1P2_182	STARD10_-_72492576.23-P1P2	STARD10	GCCCGTCTGGACCCAGGGAC	-13	rU:dC	0.850	(0.816, 0.884)		0.259	0.165	30	50
STARD10_-_72492576.23-P1P2_186	STARD10_-_72492576.23-P1P2	STARD10	GCCCGTCGAGACCCAGGGAC	-12	rA:dC	0.784	(0.757, 0.812)		0.259	0.201	30	30
STARD10_-_72492576.23-P1P2_191	STARD10_-_72492576.23-P1P2	STARD10	GCCCGTCGCGACCCAGGGAC	-12	rC:dC	0.687	(0.651, 0.722)		0.259	0.165	40	50
STARD10_-_72492576.23-P1P2_194	STARD10_-_72492576.23-P1P2	STARD10	GCCCGTCGTGACCCAGGGAC	-12	rU:dC	0.735	(0.706, 0.763)		0.259	0.165	30	40
STARD10_-_72492576.23-P1P2_198	STARD10_-_72492576.23-P1P2	STARD10	GCCCGTCGGAACCCAGGGAC	-11	rA:dC	0.645	(0.619, 0.671)		0.242	0.201	30	40
STARD10_-_72492576.23-P1P2_203	STARD10_-_72492576.23-P1P2	STARD10	GCCCGTCGGCACCCAGGGAC	-11	rC:dC	0.439	(0.403, 0.475)		0.242	0.165	30	40
STARD10_-_72492576.23-P1P2_206	STARD10_-_72492576.23-P1P2	STARD10	GCCCGTCGGTACCCAGGGAC	-11	rU:dC	0.533	(0.504, 0.562)		0.242	0.165	30	40
STARD10_-_72492576.23-P1P2_213	STARD10_-_72492576.23-P1P2	STARD10	GCCCGTCGGGGCCCAGGGAC	-10	rG:dT	0.724	(0.704, 0.745)		0.204	0.235	20	30
STARD10_-_72492576.23-P1P2_216	STARD10_-_72492576.23-P1P2	STARD10	GCCCGTCGGGCCCCAGGGAC	-10	rC:dT	0.646	(0.620, 0.672)		0.204	0.209	30	40
STARD10_-_72492576.23-P1P2_219	STARD10_-_72492576.23-P1P2	STARD10	GCCCGTCGGGTCCCAGGGAC	-10	rU:dT	0.672	(0.649, 0.695)		0.204	0.186	30	40
STARD10_-_72492576.23-P1P2_221	STARD10_-_72492576.23-P1P2	STARD10	GCCCGTCGGGAACCAGGGAC	-9	rA:dG	0.473	(0.446, 0.501)		0.191	0.164	30	40
STARD10_-_72492576.23-P1P2_224	STARD10_-_72492576.23-P1P2	STARD10	GCCCGTCGGGAGCCAGGGAC	-9	rG:dG	0.599	(0.574, 0.625)		0.191	0.212	30	40
STARD10_-_72492576.23-P1P2_229	STARD10_-_72492576.23-P1P2	STARD10	GCCCGTCGGGATCCAGGGAC	-9	rU:dG	0.727	(0.703, 0.750)		0.191	0.192	30	40
STARD10_-_72492576.23-P1P2_233	STARD10_-_72492576.23-P1P2	STARD10	GCCCGTCGGGACACAGGGAC	-8	rA:dG	0.327	(0.300, 0.354)		0.181	0.164	20	40
STARD10_-_72492576.23-P1P2_236	STARD10_-_72492576.23-P1P2	STARD10	GCCCGTCGGGACGCAGGGAC	-8	rG:dG	0.469	(0.439, 0.499)		0.181	0.212	30	30
STARD10_-_72492576.23-P1P2_241	STARD10_-_72492576.23-P1P2	STARD10	GCCCGTCGGGACTCAGGGAC	-8	rU:dG	0.613	(0.585, 0.641)		0.181	0.192	30	40
STARD10_-_72492576.23-P1P2_245	STARD10_-_72492576.23-P1P2	STARD10	GCCCGTCGGGACCAAGGGAC	-7	rA:dG	0.211	(0.191, 0.231)		0.120	0.164	30	50
STARD10_-_72492576.23-P1P2_248	STARD10_-_72492576.23-P1P2	STARD10	GCCCGTCGGGACCGAGGGAC	-7	rG:dG	0.248	(0.227, 0.269)		0.120	0.212	30	40
STARD10_-_72492576.23-P1P2_253	STARD10_-_72492576.23-P1P2	STARD10	GCCCGTCGGGACCTAGGGAC	-7	rU:dG	0.329	(0.299, 0.359)		0.120	0.192	30	50
STARD10_-_72492576.23-P1P2_261	STARD10_-_72492576.23-P1P2	STARD10	GCCCGTCGGGACCCGGGGAC	-6	rG:dT	0.490	(0.468, 0.511)		0.139	0.235	30	30
STARD10_-_72492576.23-P1P2_264	STARD10_-_72492576.23-P1P2	STARD10	GCCCGTCGGGACCCCGGGAC	-6	rC:dT	0.361	(0.334, 0.389)		0.139	0.209	40	40
STARD10_-_72492576.23-P1P2_267	STARD10_-_72492576.23-P1P2	STARD10	GCCCGTCGGGACCCTGGGAC	-6	rU:dT	0.340	(0.317, 0.362)		0.139	0.186	30	40
STARD10_-_72492576.23-P1P2_270	STARD10_-_72492576.23-P1P2	STARD10	GCCCGTCGGGACCCAAGGAC	-5	rA:dC	0.309	(0.287, 0.331)		0.130	0.201	30	50
STARD10_-_72492576.23-P1P2_275	STARD10_-_72492576.23-P1P2	STARD10	GCCCGTCGGGACCCACGGAC	-5	rC:dC	0.156	(0.136, 0.175)		0.130	0.165	30	30
STARD10_-_72492576.23-P1P2_278	STARD10_-_72492576.23-P1P2	STARD10	GCCCGTCGGGACCCATGGAC	-5	rU:dC	0.178	(0.159, 0.196)		0.130	0.165	40	50
STARD10_-_72492576.23-P1P2_282	STARD10_-_72492576.23-P1P2	STARD10	GCCCGTCGGGACCCAGAGAC	-4	rA:dC	0.298	(0.268, 0.327)		0.147	0.201	40	40
STARD10_-_72492576.23-P1P2_287	STARD10_-_72492576.23-P1P2	STARD10	GCCCGTCGGGACCCAGCGAC	-4	rC:dC	0.079	(0.064, 0.093)		0.147	0.165	40	40
STARD10_-_72492576.23-P1P2_290	STARD10_-_72492576.23-P1P2	STARD10	GCCCGTCGGGACCCAGTGAC	-4	rU:dC	0.134	(0.117, 0.150)		0.147	0.165	30	30
STARD10_-_72492576.23-P1P2_294	STARD10_-_72492576.23-P1P2	STARD10	GCCCGTCGGGACCCAGGAAC	-3	rA:dC	0.274	(0.247, 0.301)		0.116	0.201	30	40
STARD10_-_72492576.23-P1P2_299	STARD10_-_72492576.23-P1P2	STARD10	GCCCGTCGGGACCCAGGCAC	-3	rC:dC	0.129	(0.109, 0.148)		0.116	0.165	30	30
STARD10_-_72492576.23-P1P2_302	STARD10_-_72492576.23-P1P2	STARD10	GCCCGTCGGGACCCAGGTAC	-3	rU:dC	0.157	(0.138, 0.176)		0.116	0.165	30	40
STARD10_-_72492576.23-P1P2_309	STARD10_-_72492576.23-P1P2	STARD10	GCCCGTCGGGACCCAGGGGC	-2	rG:dT	0.494	(0.471, 0.517)		0.113	0.235	30	30
STARD10_-_72492576.23-P1P2_312	STARD10_-_72492576.23-P1P2	STARD10	GCCCGTCGGGACCCAGGGCC	-2	rC:dT	0.254	(0.231, 0.276)		0.113	0.209	30	30
STARD10_-_72492576.23-P1P2_315	STARD10_-_72492576.23-P1P2	STARD10	GCCCGTCGGGACCCAGGGTC	-2	rU:dT	0.307	(0.281, 0.333)		0.113	0.186	30	40
STARD10_-_72492576.23-P1P2_317	STARD10_-_72492576.23-P1P2	STARD10	GCCCGTCGGGACCCAGGGAA	-1	rA:dG	0.214	(0.192, 0.237)		0.105	0.164	30	50
STARD10_-_72492576.23-P1P2_320	STARD10_-_72492576.23-P1P2	STARD10	GCCCGTCGGGACCCAGGGAG	-1	rG:dG	0.264	(0.245, 0.283)		0.105	0.212	30	30
STARD10_-_72492576.23-P1P2_325	STARD10_-_72492576.23-P1P2	STARD10	GCCCGTCGGGACCCAGGGAT	-1	rU:dG	0.283	(0.254, 0.311)		0.105	0.192	30	30
STARD10_-_72492785.23-P1P2	STARD10_-_72492785.23-P1P2	STARD10	GCAGCTGCCCGGGAGACCCG			1.000					30	40
STARD10_-_72492785.23-P1P2_101	STARD10_-_72492785.23-P1P2	STARD10	GAAGCTGCCCGGGAGACCCG	-19	rA:dG	0.856	(0.826, 0.886)		0.260	0.164	30	40
STARD10_-_72492785.23-P1P2_104	STARD10_-_72492785.23-P1P2	STARD10	GGAGCTGCCCGGGAGACCCG	-19	rG:dG	0.833	(0.805, 0.860)		0.260	0.212	30	30
STARD10_-_72492785.23-P1P2_109	STARD10_-_72492785.23-P1P2	STARD10	GTAGCTGCCCGGGAGACCCG	-19	rU:dG	0.807	(0.777, 0.836)		0.260	0.192	40	40
STARD10_-_72492785.23-P1P2_117	STARD10_-_72492785.23-P1P2	STARD10	GCGGCTGCCCGGGAGACCCG	-18	rG:dT	0.895	(0.865, 0.925)		0.218	0.235	20	30
STARD10_-_72492785.23-P1P2_120	STARD10_-_72492785.23-P1P2	STARD10	GCCGCTGCCCGGGAGACCCG	-18	rC:dT	0.842	(0.813, 0.871)		0.218	0.209	30	30
STARD10_-_72492785.23-P1P2_123	STARD10_-_72492785.23-P1P2	STARD10	GCTGCTGCCCGGGAGACCCG	-18	rU:dT	0.795	(0.769, 0.820)		0.218	0.186	30	40
STARD10_-_72492785.23-P1P2_126	STARD10_-_72492785.23-P1P2	STARD10	GCAACTGCCCGGGAGACCCG	-17	rA:dC	0.733	(0.710, 0.755)		0.274	0.201	40	40
STARD10_-_72492785.23-P1P2_131	STARD10_-_72492785.23-P1P2	STARD10	GCACCTGCCCGGGAGACCCG	-17	rC:dC	0.757	(0.732, 0.782)		0.274	0.165	30	30
STARD10_-_72492785.23-P1P2_134	STARD10_-_72492785.23-P1P2	STARD10	GCATCTGCCCGGGAGACCCG	-17	rU:dC	0.713	(0.687, 0.738)		0.274	0.165	30	30
STARD10_-_72492785.23-P1P2_137	STARD10_-_72492785.23-P1P2	STARD10	GCAGATGCCCGGGAGACCCG	-16	rA:dG	0.712	(0.686, 0.739)		0.261	0.164	30	40
STARD10_-_72492785.23-P1P2_140	STARD10_-_72492785.23-P1P2	STARD10	GCAGGTGCCCGGGAGACCCG	-16	rG:dG	0.735	(0.712, 0.758)		0.261	0.212	20	40
STARD10_-_72492785.23-P1P2_145	STARD10_-_72492785.23-P1P2	STARD10	GCAGTTGCCCGGGAGACCCG	-16	rU:dG	0.747	(0.722, 0.772)		0.261	0.192	30	50
STARD10_-_72492785.23-P1P2_148	STARD10_-_72492785.23-P1P2	STARD10	GCAGCAGCCCGGGAGACCCG	-15	rA:dA	0.814	(0.788, 0.841)		0.223	0.182	20	40
STARD10_-_72492785.23-P1P2_151	STARD10_-_72492785.23-P1P2	STARD10	GCAGCGGCCCGGGAGACCCG	-15	rG:dA	0.856	(0.833, 0.879)		0.223	0.200	30	30
STARD10_-_72492785.23-P1P2_154	STARD10_-_72492785.23-P1P2	STARD10	GCAGCCGCCCGGGAGACCCG	-15	rC:dA	0.821	(0.802, 0.840)		0.223	0.225	30	40
STARD10_-_72492785.23-P1P2_162	STARD10_-_72492785.23-P1P2	STARD10	GCAGCTACCCGGGAGACCCG	-14	rA:dC	0.821	(0.799, 0.843)		0.256	0.201	40	40
STARD10_-_72492785.23-P1P2_167	STARD10_-_72492785.23-P1P2	STARD10	GCAGCTCCCCGGGAGACCCG	-14	rC:dC	0.740	(0.714, 0.765)		0.256	0.165	30	30
STARD10_-_72492785.23-P1P2_170	STARD10_-_72492785.23-P1P2	STARD10	GCAGCTTCCCGGGAGACCCG	-14	rU:dC	0.802	(0.777, 0.827)		0.256	0.165	30	30
STARD10_-_72492785.23-P1P2_173	STARD10_-_72492785.23-P1P2	STARD10	GCAGCTGACCGGGAGACCCG	-13	rA:dG	0.836	(0.810, 0.861)		0.259	0.164	30	50
STARD10_-_72492785.23-P1P2_176	STARD10_-_72492785.23-P1P2	STARD10	GCAGCTGGCCGGGAGACCCG	-13	rG:dG	0.832	(0.814, 0.851)		0.259	0.212	40	50
STARD10_-_72492785.23-P1P2_181	STARD10_-_72492785.23-P1P2	STARD10	GCAGCTGTCCGGGAGACCCG	-13	rU:dG	0.850	(0.829, 0.870)		0.259	0.192	40	40
STARD10_-_72492785.23-P1P2_185	STARD10_-_72492785.23-P1P2	STARD10	GCAGCTGCACGGGAGACCCG	-12	rA:dG	0.799	(0.778, 0.820)		0.259	0.164	20	40
STARD10_-_72492785.23-P1P2_188	STARD10_-_72492785.23-P1P2	STARD10	GCAGCTGCGCGGGAGACCCG	-12	rG:dG	0.800	(0.776, 0.823)		0.259	0.212	30	40
STARD10_-_72492785.23-P1P2_193	STARD10_-_72492785.23-P1P2	STARD10	GCAGCTGCTCGGGAGACCCG	-12	rU:dG	0.850	(0.827, 0.873)		0.259	0.192	30	30
STARD10_-_72492785.23-P1P2_197	STARD10_-_72492785.23-P1P2	STARD10	GCAGCTGCCAGGGAGACCCG	-11	rA:dG	0.641	(0.620, 0.661)		0.242	0.164	30	40
STARD10_-_72492785.23-P1P2_200	STARD10_-_72492785.23-P1P2	STARD10	GCAGCTGCCGGGGAGACCCG	-11	rG:dG	0.684	(0.670, 0.699)		0.242	0.212	30	30
STARD10_-_72492785.23-P1P2_205	STARD10_-_72492785.23-P1P2	STARD10	GCAGCTGCCTGGGAGACCCG	-11	rU:dG	0.750	(0.730, 0.771)		0.242	0.192	30	40
STARD10_-_72492785.23-P1P2_210	STARD10_-_72492785.23-P1P2	STARD10	GCAGCTGCCCAGGAGACCCG	-10	rA:dC	0.392	(0.369, 0.415)		0.204	0.201	30	40
STARD10_-_72492785.23-P1P2_215	STARD10_-_72492785.23-P1P2	STARD10	GCAGCTGCCCCGGAGACCCG	-10	rC:dC	0.230	(0.207, 0.253)		0.204	0.165	30	30
STARD10_-_72492785.23-P1P2_218	STARD10_-_72492785.23-P1P2	STARD10	GCAGCTGCCCTGGAGACCCG	-10	rU:dC	0.248	(0.224, 0.271)		0.204	0.165	20	50
STARD10_-_72492785.23-P1P2_222	STARD10_-_72492785.23-P1P2	STARD10	GCAGCTGCCCGAGAGACCCG	-9	rA:dC	0.290	(0.269, 0.310)		0.191	0.201	30	50
STARD10_-_72492785.23-P1P2_227	STARD10_-_72492785.23-P1P2	STARD10	GCAGCTGCCCGCGAGACCCG	-9	rC:dC	0.124	(0.109, 0.139)		0.191	0.165	30	40
STARD10_-_72492785.23-P1P2_230	STARD10_-_72492785.23-P1P2	STARD10	GCAGCTGCCCGTGAGACCCG	-9	rU:dC	0.163	(0.143, 0.182)		0.191	0.165	40	50
STARD10_-_72492785.23-P1P2_234	STARD10_-_72492785.23-P1P2	STARD10	GCAGCTGCCCGGAAGACCCG	-8	rA:dC	0.268	(0.253, 0.283)		0.181	0.201	20	20
STARD10_-_72492785.23-P1P2_239	STARD10_-_72492785.23-P1P2	STARD10	GCAGCTGCCCGGCAGACCCG	-8	rC:dC	0.123	(0.111, 0.135)		0.181	0.165	40	40
STARD10_-_72492785.23-P1P2_242	STARD10_-_72492785.23-P1P2	STARD10	GCAGCTGCCCGGTAGACCCG	-8	rU:dC	0.131	(0.116, 0.146)		0.181	0.165	40	40
STARD10_-_72492785.23-P1P2_249	STARD10_-_72492785.23-P1P2	STARD10	GCAGCTGCCCGGGGGACCCG	-7	rG:dT	0.502	(0.483, 0.522)		0.120	0.235	30	30
STARD10_-_72492785.23-P1P2_252	STARD10_-_72492785.23-P1P2	STARD10	GCAGCTGCCCGGGCGACCCG	-7	rC:dT	0.198	(0.177, 0.220)		0.120	0.209	40	40
STARD10_-_72492785.23-P1P2_255	STARD10_-_72492785.23-P1P2	STARD10	GCAGCTGCCCGGGTGACCCG	-7	rU:dT	0.255	(0.235, 0.276)		0.120	0.186	50	50
STARD10_-_72492785.23-P1P2_258	STARD10_-_72492785.23-P1P2	STARD10	GCAGCTGCCCGGGAAACCCG	-6	rA:dC	0.365	(0.341, 0.390)		0.139	0.201	30	40
STARD10_-_72492785.23-P1P2_263	STARD10_-_72492785.23-P1P2	STARD10	GCAGCTGCCCGGGACACCCG	-6	rC:dC	0.156	(0.141, 0.172)		0.139	0.165	40	40
STARD10_-_72492785.23-P1P2_266	STARD10_-_72492785.23-P1P2	STARD10	GCAGCTGCCCGGGATACCCG	-6	rU:dC	0.177	(0.161, 0.193)		0.139	0.165	30	40
STARD10_-_72492785.23-P1P2_273	STARD10_-_72492785.23-P1P2	STARD10	GCAGCTGCCCGGGAGGCCCG	-5	rG:dT	0.502	(0.485, 0.519)		0.130	0.235	20	30
STARD10_-_72492785.23-P1P2_276	STARD10_-_72492785.23-P1P2	STARD10	GCAGCTGCCCGGGAGCCCCG	-5	rC:dT	0.331	(0.305, 0.356)		0.130	0.209	20	30
STARD10_-_72492785.23-P1P2_279	STARD10_-_72492785.23-P1P2	STARD10	GCAGCTGCCCGGGAGTCCCG	-5	rU:dT	0.315	(0.296, 0.334)		0.130	0.186	40	40
STARD10_-_72492785.23-P1P2_281	STARD10_-_72492785.23-P1P2	STARD10	GCAGCTGCCCGGGAGAACCG	-4	rA:dG	0.275	(0.249, 0.301)		0.147	0.164	30	30
STARD10_-_72492785.23-P1P2_284	STARD10_-_72492785.23-P1P2	STARD10	GCAGCTGCCCGGGAGAGCCG	-4	rG:dG	0.349	(0.327, 0.371)		0.147	0.212	30	30
STARD10_-_72492785.23-P1P2_289	STARD10_-_72492785.23-P1P2	STARD10	GCAGCTGCCCGGGAGATCCG	-4	rU:dG	0.347	(0.326, 0.368)		0.147	0.192	30	50
STARD10_-_72492785.23-P1P2_293	STARD10_-_72492785.23-P1P2	STARD10	GCAGCTGCCCGGGAGACACG	-3	rA:dG	0.143	(0.126, 0.161)		0.116	0.164	30	40
STARD10_-_72492785.23-P1P2_296	STARD10_-_72492785.23-P1P2	STARD10	GCAGCTGCCCGGGAGACGCG	-3	rG:dG	0.215	(0.196, 0.234)		0.116	0.212	40	40
STARD10_-_72492785.23-P1P2_301	STARD10_-_72492785.23-P1P2	STARD10	GCAGCTGCCCGGGAGACTCG	-3	rU:dG	0.214	(0.197, 0.230)		0.116	0.192	30	30
STARD10_-_72492785.23-P1P2_305	STARD10_-_72492785.23-P1P2	STARD10	GCAGCTGCCCGGGAGACCAG	-2	rA:dG	0.148	(0.132, 0.165)		0.113	0.164	30	40
STARD10_-_72492785.23-P1P2_308	STARD10_-_72492785.23-P1P2	STARD10	GCAGCTGCCCGGGAGACCGG	-2	rG:dG	0.215	(0.200, 0.230)		0.113	0.212	30	40
STARD10_-_72492785.23-P1P2_313	STARD10_-_72492785.23-P1P2	STARD10	GCAGCTGCCCGGGAGACCTG	-2	rU:dG	0.246	(0.228, 0.265)		0.113	0.192	30	30
STARD10_-_72492785.23-P1P2_318	STARD10_-_72492785.23-P1P2	STARD10	GCAGCTGCCCGGGAGACCCA	-1	rA:dC	0.204	(0.186, 0.222)		0.105	0.201	30	30
STARD10_-_72492785.23-P1P2_323	STARD10_-_72492785.23-P1P2	STARD10	GCAGCTGCCCGGGAGACCCC	-1	rC:dC	0.119	(0.109, 0.130)		0.105	0.165	10	30
STARD10_-_72492785.23-P1P2_326	STARD10_-_72492785.23-P1P2	STARD10	GCAGCTGCCCGGGAGACCCT	-1	rU:dC	0.127	(0.116, 0.139)		0.105	0.165	30	40
STARD13_+_33859584.23-P1P2	STARD13_+_33859584.23-P1P2	STARD13	GGTGAGTGGCCGGCAGTGGA			1.000					30	40
STARD13_+_33859584.23-P1P2_102	STARD13_+_33859584.23-P1P2	STARD13	GATGAGTGGCCGGCAGTGGA	-19	rA:dC	0.812	(0.782, 0.842)		0.260	0.201	30	50
STARD13_+_33859584.23-P1P2_107	STARD13_+_33859584.23-P1P2	STARD13	GCTGAGTGGCCGGCAGTGGA	-19	rC:dC	0.805	(0.776, 0.833)		0.260	0.165	30	50
STARD13_+_33859584.23-P1P2_110	STARD13_+_33859584.23-P1P2	STARD13	GTTGAGTGGCCGGCAGTGGA	-19	rU:dC	0.758	(0.727, 0.788)		0.260	0.165	30	50
STARD13_+_33859584.23-P1P2_112	STARD13_+_33859584.23-P1P2	STARD13	GGAGAGTGGCCGGCAGTGGA	-18	rA:dA	0.839	(0.806, 0.871)		0.218	0.182	30	50
STARD13_+_33859584.23-P1P2_115	STARD13_+_33859584.23-P1P2	STARD13	GGGGAGTGGCCGGCAGTGGA	-18	rG:dA	0.862	(0.826, 0.897)		0.218	0.200	30	40
STARD13_+_33859584.23-P1P2_118	STARD13_+_33859584.23-P1P2	STARD13	GGCGAGTGGCCGGCAGTGGA	-18	rC:dA	0.842	(0.802, 0.881)		0.218	0.225	30	40
STARD13_+_33859584.23-P1P2_126	STARD13_+_33859584.23-P1P2	STARD13	GGTAAGTGGCCGGCAGTGGA	-17	rA:dC	0.711	(0.673, 0.748)		0.274	0.201	40	40
STARD13_+_33859584.23-P1P2_131	STARD13_+_33859584.23-P1P2	STARD13	GGTCAGTGGCCGGCAGTGGA	-17	rC:dC	0.735	(0.701, 0.768)		0.274	0.165	30	30
STARD13_+_33859584.23-P1P2_134	STARD13_+_33859584.23-P1P2	STARD13	GGTTAGTGGCCGGCAGTGGA	-17	rU:dC	0.684	(0.645, 0.722)		0.274	0.165	40	40
STARD13_+_33859584.23-P1P2_141	STARD13_+_33859584.23-P1P2	STARD13	GGTGGGTGGCCGGCAGTGGA	-16	rG:dT	0.942	(0.910, 0.973)		0.261	0.235	40	40
STARD13_+_33859584.23-P1P2_144	STARD13_+_33859584.23-P1P2	STARD13	GGTGCGTGGCCGGCAGTGGA	-16	rC:dT	0.862	(0.826, 0.898)		0.261	0.209	30	40
STARD13_+_33859584.23-P1P2_147	STARD13_+_33859584.23-P1P2	STARD13	GGTGTGTGGCCGGCAGTGGA	-16	rU:dT	0.819	(0.781, 0.857)		0.261	0.186	30	50
STARD13_+_33859584.23-P1P2_150	STARD13_+_33859584.23-P1P2	STARD13	GGTGAATGGCCGGCAGTGGA	-15	rA:dC	0.704	(0.659, 0.750)		0.223	0.201	30	50
STARD13_+_33859584.23-P1P2_155	STARD13_+_33859584.23-P1P2	STARD13	GGTGACTGGCCGGCAGTGGA	-15	rC:dC	0.717	(0.674, 0.760)		0.223	0.165	30	40
STARD13_+_33859584.23-P1P2_158	STARD13_+_33859584.23-P1P2	STARD13	GGTGATTGGCCGGCAGTGGA	-15	rU:dC	0.707	(0.663, 0.752)		0.223	0.165	40	50
STARD13_+_33859584.23-P1P2_160	STARD13_+_33859584.23-P1P2	STARD13	GGTGAGAGGCCGGCAGTGGA	-14	rA:dA	0.777	(0.743, 0.811)		0.256	0.182	20	40
STARD13_+_33859584.23-P1P2_163	STARD13_+_33859584.23-P1P2	STARD13	GGTGAGGGGCCGGCAGTGGA	-14	rG:dA	0.811	(0.782, 0.840)		0.256	0.200	20	40
STARD13_+_33859584.23-P1P2_166	STARD13_+_33859584.23-P1P2	STARD13	GGTGAGCGGCCGGCAGTGGA	-14	rC:dA	0.808	(0.772, 0.844)		0.256	0.225	30	40
STARD13_+_33859584.23-P1P2_174	STARD13_+_33859584.23-P1P2	STARD13	GGTGAGTAGCCGGCAGTGGA	-13	rA:dC	0.702	(0.665, 0.738)		0.259	0.201	30	30
STARD13_+_33859584.23-P1P2_179	STARD13_+_33859584.23-P1P2	STARD13	GGTGAGTCGCCGGCAGTGGA	-13	rC:dC	0.541	(0.498, 0.585)		0.259	0.165	40	40
STARD13_+_33859584.23-P1P2_182	STARD13_+_33859584.23-P1P2	STARD13	GGTGAGTTGCCGGCAGTGGA	-13	rU:dC	0.669	(0.631, 0.708)		0.259	0.165	30	40
STARD13_+_33859584.23-P1P2_186	STARD13_+_33859584.23-P1P2	STARD13	GGTGAGTGACCGGCAGTGGA	-12	rA:dC	0.617	(0.576, 0.657)		0.259	0.201	30	50
STARD13_+_33859584.23-P1P2_191	STARD13_+_33859584.23-P1P2	STARD13	GGTGAGTGCCCGGCAGTGGA	-12	rC:dC	0.362	(0.326, 0.398)		0.259	0.165	20	40
STARD13_+_33859584.23-P1P2_194	STARD13_+_33859584.23-P1P2	STARD13	GGTGAGTGTCCGGCAGTGGA	-12	rU:dC	0.501	(0.463, 0.538)		0.259	0.165	30	40
STARD13_+_33859584.23-P1P2_197	STARD13_+_33859584.23-P1P2	STARD13	GGTGAGTGGACGGCAGTGGA	-11	rA:dG	0.586	(0.549, 0.624)		0.242	0.164	30	50
STARD13_+_33859584.23-P1P2_200	STARD13_+_33859584.23-P1P2	STARD13	GGTGAGTGGGCGGCAGTGGA	-11	rG:dG	0.645	(0.617, 0.673)		0.242	0.212	30	40
STARD13_+_33859584.23-P1P2_205	STARD13_+_33859584.23-P1P2	STARD13	GGTGAGTGGTCGGCAGTGGA	-11	rU:dG	0.714	(0.686, 0.742)		0.242	0.192	40	40
STARD13_+_33859584.23-P1P2_209	STARD13_+_33859584.23-P1P2	STARD13	GGTGAGTGGCAGGCAGTGGA	-10	rA:dG	0.307	(0.271, 0.343)		0.204	0.164	20	40
STARD13_+_33859584.23-P1P2_212	STARD13_+_33859584.23-P1P2	STARD13	GGTGAGTGGCGGGCAGTGGA	-10	rG:dG	0.479	(0.452, 0.506)		0.204	0.212	20	30
STARD13_+_33859584.23-P1P2_217	STARD13_+_33859584.23-P1P2	STARD13	GGTGAGTGGCTGGCAGTGGA	-10	rU:dG	0.614	(0.585, 0.643)		0.204	0.192	20	20
STARD13_+_33859584.23-P1P2_222	STARD13_+_33859584.23-P1P2	STARD13	GGTGAGTGGCCAGCAGTGGA	-9	rA:dC	0.184	(0.165, 0.204)		0.191	0.201	20	40
STARD13_+_33859584.23-P1P2_227	STARD13_+_33859584.23-P1P2	STARD13	GGTGAGTGGCCCGCAGTGGA	-9	rC:dC	0.112	(0.100, 0.124)		0.191	0.165	40	40
STARD13_+_33859584.23-P1P2_230	STARD13_+_33859584.23-P1P2	STARD13	GGTGAGTGGCCTGCAGTGGA	-9	rU:dC	0.114	(0.102, 0.126)		0.191	0.165	20	50
STARD13_+_33859584.23-P1P2_234	STARD13_+_33859584.23-P1P2	STARD13	GGTGAGTGGCCGACAGTGGA	-8	rA:dC	0.186	(0.169, 0.203)		0.181	0.201	30	50
STARD13_+_33859584.23-P1P2_239	STARD13_+_33859584.23-P1P2	STARD13	GGTGAGTGGCCGCCAGTGGA	-8	rC:dC	0.086	(0.076, 0.095)		0.181	0.165	30	40
STARD13_+_33859584.23-P1P2_242	STARD13_+_33859584.23-P1P2	STARD13	GGTGAGTGGCCGTCAGTGGA	-8	rU:dC	0.081	(0.070, 0.092)		0.181	0.165	20	50
STARD13_+_33859584.23-P1P2_245	STARD13_+_33859584.23-P1P2	STARD13	GGTGAGTGGCCGGAAGTGGA	-7	rA:dG	0.102	(0.088, 0.116)		0.120	0.164	30	40
STARD13_+_33859584.23-P1P2_248	STARD13_+_33859584.23-P1P2	STARD13	GGTGAGTGGCCGGGAGTGGA	-7	rG:dG	0.169	(0.153, 0.186)		0.120	0.212	30	30
STARD13_+_33859584.23-P1P2_253	STARD13_+_33859584.23-P1P2	STARD13	GGTGAGTGGCCGGTAGTGGA	-7	rU:dG	0.188	(0.164, 0.211)		0.120	0.192	40	40
STARD13_+_33859584.23-P1P2_261	STARD13_+_33859584.23-P1P2	STARD13	GGTGAGTGGCCGGCGGTGGA	-6	rG:dT	0.384	(0.362, 0.405)		0.139	0.235	30	30
STARD13_+_33859584.23-P1P2_264	STARD13_+_33859584.23-P1P2	STARD13	GGTGAGTGGCCGGCCGTGGA	-6	rC:dT	0.183	(0.165, 0.200)		0.139	0.209	40	40
STARD13_+_33859584.23-P1P2_267	STARD13_+_33859584.23-P1P2	STARD13	GGTGAGTGGCCGGCTGTGGA	-6	rU:dT	0.170	(0.151, 0.190)		0.139	0.186	30	40
STARD13_+_33859584.23-P1P2_270	STARD13_+_33859584.23-P1P2	STARD13	GGTGAGTGGCCGGCAATGGA	-5	rA:dC	0.149	(0.132, 0.167)		0.130	0.201	30	50
STARD13_+_33859584.23-P1P2_275	STARD13_+_33859584.23-P1P2	STARD13	GGTGAGTGGCCGGCACTGGA	-5	rC:dC	0.053	(0.044, 0.062)		0.130	0.165	30	40
STARD13_+_33859584.23-P1P2_278	STARD13_+_33859584.23-P1P2	STARD13	GGTGAGTGGCCGGCATTGGA	-5	rU:dC	0.060	(0.050, 0.070)		0.130	0.165	30	40
STARD13_+_33859584.23-P1P2_280	STARD13_+_33859584.23-P1P2	STARD13	GGTGAGTGGCCGGCAGAGGA	-4	rA:dA	0.344	(0.316, 0.373)		0.147	0.182	30	40
STARD13_+_33859584.23-P1P2_283	STARD13_+_33859584.23-P1P2	STARD13	GGTGAGTGGCCGGCAGGGGA	-4	rG:dA	0.423	(0.399, 0.446)		0.147	0.200	30	30
STARD13_+_33859584.23-P1P2_286	STARD13_+_33859584.23-P1P2	STARD13	GGTGAGTGGCCGGCAGCGGA	-4	rC:dA	0.271	(0.248, 0.293)		0.147	0.225	30	30
STARD13_+_33859584.23-P1P2_294	STARD13_+_33859584.23-P1P2	STARD13	GGTGAGTGGCCGGCAGTAGA	-3	rA:dC	0.091	(0.081, 0.100)		0.116	0.201	40	50
STARD13_+_33859584.23-P1P2_299	STARD13_+_33859584.23-P1P2	STARD13	GGTGAGTGGCCGGCAGTCGA	-3	rC:dC	0.038	(0.028, 0.048)		0.116	0.165	50	60
STARD13_+_33859584.23-P1P2_302	STARD13_+_33859584.23-P1P2	STARD13	GGTGAGTGGCCGGCAGTTGA	-3	rU:dC	0.047	(0.038, 0.056)		0.116	0.165	40	50
STARD13_+_33859584.23-P1P2_306	STARD13_+_33859584.23-P1P2	STARD13	GGTGAGTGGCCGGCAGTGAA	-2	rA:dC	0.119	(0.103, 0.134)		0.113	0.201	30	40
STARD13_+_33859584.23-P1P2_311	STARD13_+_33859584.23-P1P2	STARD13	GGTGAGTGGCCGGCAGTGCA	-2	rC:dC	0.043	(0.033, 0.053)		0.113	0.165	30	50
STARD13_+_33859584.23-P1P2_314	STARD13_+_33859584.23-P1P2	STARD13	GGTGAGTGGCCGGCAGTGTA	-2	rU:dC	0.057	(0.048, 0.065)		0.113	0.165	40	60
STARD13_+_33859584.23-P1P2_321	STARD13_+_33859584.23-P1P2	STARD13	GGTGAGTGGCCGGCAGTGGG	-1	rG:dT	0.404	(0.377, 0.432)		0.105	0.235	30	30
STARD13_+_33859584.23-P1P2_324	STARD13_+_33859584.23-P1P2	STARD13	GGTGAGTGGCCGGCAGTGGC	-1	rC:dT	0.117	(0.100, 0.134)		0.105	0.209	30	40
STARD13_+_33859584.23-P1P2_327	STARD13_+_33859584.23-P1P2	STARD13	GGTGAGTGGCCGGCAGTGGT	-1	rU:dT	0.155	(0.135, 0.176)		0.105	0.186	30	30
STARD13_+_33859807.23-P1P2	STARD13_+_33859807.23-P1P2	STARD13	GGACAGACGGCAACAGCCAC			1.000					30	50
STARD13_+_33859807.23-P1P2_102	STARD13_+_33859807.23-P1P2	STARD13	GAACAGACGGCAACAGCCAC	-19	rA:dC	0.591	(0.538, 0.644)		0.260	0.201	30	50
STARD13_+_33859807.23-P1P2_107	STARD13_+_33859807.23-P1P2	STARD13	GCACAGACGGCAACAGCCAC	-19	rC:dC	0.649	(0.601, 0.696)		0.260	0.165	30	40
STARD13_+_33859807.23-P1P2_110	STARD13_+_33859807.23-P1P2	STARD13	GTACAGACGGCAACAGCCAC	-19	rU:dC	0.640	(0.598, 0.681)		0.260	0.165	30	40
STARD13_+_33859807.23-P1P2_117	STARD13_+_33859807.23-P1P2	STARD13	GGGCAGACGGCAACAGCCAC	-18	rG:dT	0.839	(0.787, 0.892)		0.218	0.235	30	50
STARD13_+_33859807.23-P1P2_120	STARD13_+_33859807.23-P1P2	STARD13	GGCCAGACGGCAACAGCCAC	-18	rC:dT	0.752	(0.690, 0.813)		0.218	0.209	30	40
STARD13_+_33859807.23-P1P2_123	STARD13_+_33859807.23-P1P2	STARD13	GGTCAGACGGCAACAGCCAC	-18	rU:dT	0.685	(0.629, 0.741)		0.218	0.186	30	40
STARD13_+_33859807.23-P1P2_125	STARD13_+_33859807.23-P1P2	STARD13	GGAAAGACGGCAACAGCCAC	-17	rA:dG	0.467	(0.410, 0.524)		0.274	0.164	20	40
STARD13_+_33859807.23-P1P2_128	STARD13_+_33859807.23-P1P2	STARD13	GGAGAGACGGCAACAGCCAC	-17	rG:dG	0.572	(0.521, 0.623)		0.274	0.212	30	50
STARD13_+_33859807.23-P1P2_133	STARD13_+_33859807.23-P1P2	STARD13	GGATAGACGGCAACAGCCAC	-17	rU:dG	0.530	(0.477, 0.582)		0.274	0.192	30	40
STARD13_+_33859807.23-P1P2_141	STARD13_+_33859807.23-P1P2	STARD13	GGACGGACGGCAACAGCCAC	-16	rG:dT	0.883	(0.835, 0.932)		0.261	0.235	30	40
STARD13_+_33859807.23-P1P2_144	STARD13_+_33859807.23-P1P2	STARD13	GGACCGACGGCAACAGCCAC	-16	rC:dT	0.650	(0.584, 0.717)		0.261	0.209	30	40
STARD13_+_33859807.23-P1P2_147	STARD13_+_33859807.23-P1P2	STARD13	GGACTGACGGCAACAGCCAC	-16	rU:dT	0.584	(0.525, 0.644)		0.261	0.186	30	50
STARD13_+_33859807.23-P1P2_150	STARD13_+_33859807.23-P1P2	STARD13	GGACAAACGGCAACAGCCAC	-15	rA:dC	0.389	(0.337, 0.441)		0.223	0.201	30	50
STARD13_+_33859807.23-P1P2_155	STARD13_+_33859807.23-P1P2	STARD13	GGACACACGGCAACAGCCAC	-15	rC:dC	0.406	(0.344, 0.468)		0.223	0.165	30	40
STARD13_+_33859807.23-P1P2_158	STARD13_+_33859807.23-P1P2	STARD13	GGACATACGGCAACAGCCAC	-15	rU:dC	0.398	(0.341, 0.455)		0.223	0.165	40	50
STARD13_+_33859807.23-P1P2_165	STARD13_+_33859807.23-P1P2	STARD13	GGACAGGCGGCAACAGCCAC	-14	rG:dT	0.810	(0.765, 0.855)		0.256	0.235	40	40
STARD13_+_33859807.23-P1P2_168	STARD13_+_33859807.23-P1P2	STARD13	GGACAGCCGGCAACAGCCAC	-14	rC:dT	0.594	(0.528, 0.661)		0.256	0.209	30	50
STARD13_+_33859807.23-P1P2_171	STARD13_+_33859807.23-P1P2	STARD13	GGACAGTCGGCAACAGCCAC	-14	rU:dT	0.624	(0.556, 0.691)		0.256	0.186	30	50
STARD13_+_33859807.23-P1P2_173	STARD13_+_33859807.23-P1P2	STARD13	GGACAGAAGGCAACAGCCAC	-13	rA:dG	0.396	(0.344, 0.448)		0.259	0.164	30	40
STARD13_+_33859807.23-P1P2_176	STARD13_+_33859807.23-P1P2	STARD13	GGACAGAGGGCAACAGCCAC	-13	rG:dG	0.546	(0.502, 0.590)		0.259	0.212	30	50
STARD13_+_33859807.23-P1P2_181	STARD13_+_33859807.23-P1P2	STARD13	GGACAGATGGCAACAGCCAC	-13	rU:dG	0.602	(0.553, 0.652)		0.259	0.192	30	40
STARD13_+_33859807.23-P1P2_186	STARD13_+_33859807.23-P1P2	STARD13	GGACAGACAGCAACAGCCAC	-12	rA:dC	0.258	(0.215, 0.301)		0.259	0.201	30	40
STARD13_+_33859807.23-P1P2_191	STARD13_+_33859807.23-P1P2	STARD13	GGACAGACCGCAACAGCCAC	-12	rC:dC	0.107	(0.078, 0.136)		0.259	0.165	40	50
STARD13_+_33859807.23-P1P2_194	STARD13_+_33859807.23-P1P2	STARD13	GGACAGACTGCAACAGCCAC	-12	rU:dC	0.206	(0.168, 0.244)		0.259	0.165	20	50
STARD13_+_33859807.23-P1P2_198	STARD13_+_33859807.23-P1P2	STARD13	GGACAGACGACAACAGCCAC	-11	rA:dC	0.175	(0.142, 0.207)		0.242	0.201	20	50
STARD13_+_33859807.23-P1P2_203	STARD13_+_33859807.23-P1P2	STARD13	GGACAGACGCCAACAGCCAC	-11	rC:dC	0.038	(0.022, 0.054)		0.242	0.165	20	40
STARD13_+_33859807.23-P1P2_206	STARD13_+_33859807.23-P1P2	STARD13	GGACAGACGTCAACAGCCAC	-11	rU:dC	0.072	(0.050, 0.094)		0.242	0.165	30	50
STARD13_+_33859807.23-P1P2_209	STARD13_+_33859807.23-P1P2	STARD13	GGACAGACGGAAACAGCCAC	-10	rA:dG	0.124	(0.093, 0.156)		0.204	0.164	20	50
STARD13_+_33859807.23-P1P2_212	STARD13_+_33859807.23-P1P2	STARD13	GGACAGACGGGAACAGCCAC	-10	rG:dG	0.380	(0.342, 0.418)		0.204	0.212	20	40
STARD13_+_33859807.23-P1P2_217	STARD13_+_33859807.23-P1P2	STARD13	GGACAGACGGTAACAGCCAC	-10	rU:dG	0.481	(0.432, 0.531)		0.204	0.192	30	50
STARD13_+_33859807.23-P1P2_225	STARD13_+_33859807.23-P1P2	STARD13	GGACAGACGGCGACAGCCAC	-9	rG:dT	0.640	(0.603, 0.677)		0.191	0.235	30	40
STARD13_+_33859807.23-P1P2_228	STARD13_+_33859807.23-P1P2	STARD13	GGACAGACGGCCACAGCCAC	-9	rC:dT	0.223	(0.190, 0.256)		0.191	0.209	20	30
STARD13_+_33859807.23-P1P2_231	STARD13_+_33859807.23-P1P2	STARD13	GGACAGACGGCTACAGCCAC	-9	rU:dT	0.226	(0.191, 0.262)		0.191	0.186	30	50
STARD13_+_33859807.23-P1P2_237	STARD13_+_33859807.23-P1P2	STARD13	GGACAGACGGCAGCAGCCAC	-8	rG:dT	0.528	(0.489, 0.567)		0.181	0.235	30	30
STARD13_+_33859807.23-P1P2_240	STARD13_+_33859807.23-P1P2	STARD13	GGACAGACGGCACCAGCCAC	-8	rC:dT	0.129	(0.104, 0.154)		0.181	0.209	40	40
STARD13_+_33859807.23-P1P2_243	STARD13_+_33859807.23-P1P2	STARD13	GGACAGACGGCATCAGCCAC	-8	rU:dT	0.111	(0.084, 0.138)		0.181	0.186	20	50
STARD13_+_33859807.23-P1P2_245	STARD13_+_33859807.23-P1P2	STARD13	GGACAGACGGCAAAAGCCAC	-7	rA:dG	-0.003	(-0.018, 0.012)		0.120	0.164	30	50
STARD13_+_33859807.23-P1P2_248	STARD13_+_33859807.23-P1P2	STARD13	GGACAGACGGCAAGAGCCAC	-7	rG:dG	0.042	(0.029, 0.055)		0.120	0.212	30	30
STARD13_+_33859807.23-P1P2_253	STARD13_+_33859807.23-P1P2	STARD13	GGACAGACGGCAATAGCCAC	-7	rU:dG	0.035	(0.016, 0.054)		0.120	0.192	30	60
STARD13_+_33859807.23-P1P2_261	STARD13_+_33859807.23-P1P2	STARD13	GGACAGACGGCAACGGCCAC	-6	rG:dT	0.219	(0.189, 0.248)		0.139	0.235	40	50
STARD13_+_33859807.23-P1P2_264	STARD13_+_33859807.23-P1P2	STARD13	GGACAGACGGCAACCGCCAC	-6	rC:dT	0.067	(0.044, 0.089)		0.139	0.209	30	60
STARD13_+_33859807.23-P1P2_267	STARD13_+_33859807.23-P1P2	STARD13	GGACAGACGGCAACTGCCAC	-6	rU:dT	0.035	(0.016, 0.055)		0.139	0.186	40	60
STARD13_+_33859807.23-P1P2_270	STARD13_+_33859807.23-P1P2	STARD13	GGACAGACGGCAACAACCAC	-5	rA:dC	0.023	(0.003, 0.042)		0.130	0.201	30	50
STARD13_+_33859807.23-P1P2_275	STARD13_+_33859807.23-P1P2	STARD13	GGACAGACGGCAACACCCAC	-5	rC:dC	0.005	(-0.010, 0.020)		0.130	0.165	30	50
STARD13_+_33859807.23-P1P2_278	STARD13_+_33859807.23-P1P2	STARD13	GGACAGACGGCAACATCCAC	-5	rU:dC	0.000	(-0.015, 0.015)		0.130	0.165	30	50
STARD13_+_33859807.23-P1P2_281	STARD13_+_33859807.23-P1P2	STARD13	GGACAGACGGCAACAGACAC	-4	rA:dG	0.060	(0.033, 0.088)		0.147	0.164	30	50
STARD13_+_33859807.23-P1P2_284	STARD13_+_33859807.23-P1P2	STARD13	GGACAGACGGCAACAGGCAC	-4	rG:dG	0.176	(0.136, 0.215)		0.147	0.212	40	50
STARD13_+_33859807.23-P1P2_289	STARD13_+_33859807.23-P1P2	STARD13	GGACAGACGGCAACAGTCAC	-4	rU:dG	0.107	(0.080, 0.134)		0.147	0.192	30	50
STARD13_+_33859807.23-P1P2_293	STARD13_+_33859807.23-P1P2	STARD13	GGACAGACGGCAACAGCAAC	-3	rA:dG	-0.013	(-0.027, 0.001)		0.116	0.164	40	50
STARD13_+_33859807.23-P1P2_296	STARD13_+_33859807.23-P1P2	STARD13	GGACAGACGGCAACAGCGAC	-3	rG:dG	0.034	(0.017, 0.050)		0.116	0.212	30	50
STARD13_+_33859807.23-P1P2_301	STARD13_+_33859807.23-P1P2	STARD13	GGACAGACGGCAACAGCTAC	-3	rU:dG	0.022	(0.005, 0.040)		0.116	0.192	30	30
STARD13_+_33859807.23-P1P2_309	STARD13_+_33859807.23-P1P2	STARD13	GGACAGACGGCAACAGCCGC	-2	rG:dT	0.259	(0.225, 0.292)		0.113	0.235	50	50
STARD13_+_33859807.23-P1P2_312	STARD13_+_33859807.23-P1P2	STARD13	GGACAGACGGCAACAGCCCC	-2	rC:dT	0.054	(0.035, 0.072)		0.113	0.209	30	40
STARD13_+_33859807.23-P1P2_315	STARD13_+_33859807.23-P1P2	STARD13	GGACAGACGGCAACAGCCTC	-2	rU:dT	0.034	(0.017, 0.051)		0.113	0.186	30	40
STARD13_+_33859807.23-P1P2_317	STARD13_+_33859807.23-P1P2	STARD13	GGACAGACGGCAACAGCCAA	-1	rA:dG	-0.013	(-0.027, 0.001)		0.105	0.164	40	50
STARD13_+_33859807.23-P1P2_320	STARD13_+_33859807.23-P1P2	STARD13	GGACAGACGGCAACAGCCAG	-1	rG:dG	0.043	(0.030, 0.056)		0.105	0.212	30	40
STARD13_+_33859807.23-P1P2_325	STARD13_+_33859807.23-P1P2	STARD13	GGACAGACGGCAACAGCCAT	-1	rU:dG	0.001	(-0.013, 0.015)		0.105	0.192	40	40
STARD13_+_33859860.23-P1P2	STARD13_+_33859860.23-P1P2	STARD13	GGGGTCTGTTGAGCTGTCCT			1.000					30	50
STARD13_+_33859860.23-P1P2_102	STARD13_+_33859860.23-P1P2	STARD13	GAGGTCTGTTGAGCTGTCCT	-19	rA:dC	0.801	(0.767, 0.835)		0.260	0.201	30	50
STARD13_+_33859860.23-P1P2_107	STARD13_+_33859860.23-P1P2	STARD13	GCGGTCTGTTGAGCTGTCCT	-19	rC:dC	0.803	(0.770, 0.835)		0.260	0.165	30	60
STARD13_+_33859860.23-P1P2_110	STARD13_+_33859860.23-P1P2	STARD13	GTGGTCTGTTGAGCTGTCCT	-19	rU:dC	0.758	(0.725, 0.792)		0.260	0.165	20	60
STARD13_+_33859860.23-P1P2_114	STARD13_+_33859860.23-P1P2	STARD13	GGAGTCTGTTGAGCTGTCCT	-18	rA:dC	0.704	(0.680, 0.727)		0.218	0.201	40	50
STARD13_+_33859860.23-P1P2_119	STARD13_+_33859860.23-P1P2	STARD13	GGCGTCTGTTGAGCTGTCCT	-18	rC:dC	0.747	(0.721, 0.773)		0.218	0.165	30	50
STARD13_+_33859860.23-P1P2_122	STARD13_+_33859860.23-P1P2	STARD13	GGTGTCTGTTGAGCTGTCCT	-18	rU:dC	0.706	(0.678, 0.734)		0.218	0.165	30	40
STARD13_+_33859860.23-P1P2_126	STARD13_+_33859860.23-P1P2	STARD13	GGGATCTGTTGAGCTGTCCT	-17	rA:dC	0.558	(0.525, 0.591)		0.274	0.201	40	50
STARD13_+_33859860.23-P1P2_131	STARD13_+_33859860.23-P1P2	STARD13	GGGCTCTGTTGAGCTGTCCT	-17	rC:dC	0.589	(0.559, 0.620)		0.274	0.165	30	40
STARD13_+_33859860.23-P1P2_134	STARD13_+_33859860.23-P1P2	STARD13	GGGTTCTGTTGAGCTGTCCT	-17	rU:dC	0.522	(0.492, 0.551)		0.274	0.165	30	50
STARD13_+_33859860.23-P1P2_136	STARD13_+_33859860.23-P1P2	STARD13	GGGGACTGTTGAGCTGTCCT	-16	rA:dA	0.597	(0.573, 0.621)		0.261	0.182	40	40
STARD13_+_33859860.23-P1P2_139	STARD13_+_33859860.23-P1P2	STARD13	GGGGGCTGTTGAGCTGTCCT	-16	rG:dA	0.651	(0.623, 0.678)		0.261	0.200	30	50
STARD13_+_33859860.23-P1P2_142	STARD13_+_33859860.23-P1P2	STARD13	GGGGCCTGTTGAGCTGTCCT	-16	rC:dA	0.659	(0.634, 0.684)		0.261	0.225	30	50
STARD13_+_33859860.23-P1P2_149	STARD13_+_33859860.23-P1P2	STARD13	GGGGTATGTTGAGCTGTCCT	-15	rA:dG	0.405	(0.381, 0.428)		0.223	0.164	30	40
STARD13_+_33859860.23-P1P2_152	STARD13_+_33859860.23-P1P2	STARD13	GGGGTGTGTTGAGCTGTCCT	-15	rG:dG	0.503	(0.480, 0.526)		0.223	0.212	20	40
STARD13_+_33859860.23-P1P2_157	STARD13_+_33859860.23-P1P2	STARD13	GGGGTTTGTTGAGCTGTCCT	-15	rU:dG	0.544	(0.514, 0.575)		0.223	0.192	30	50
STARD13_+_33859860.23-P1P2_160	STARD13_+_33859860.23-P1P2	STARD13	GGGGTCAGTTGAGCTGTCCT	-14	rA:dA	0.478	(0.447, 0.509)		0.256	0.182	30	50
STARD13_+_33859860.23-P1P2_163	STARD13_+_33859860.23-P1P2	STARD13	GGGGTCGGTTGAGCTGTCCT	-14	rG:dA	0.602	(0.577, 0.627)		0.256	0.200	20	40
STARD13_+_33859860.23-P1P2_166	STARD13_+_33859860.23-P1P2	STARD13	GGGGTCCGTTGAGCTGTCCT	-14	rC:dA	0.543	(0.520, 0.566)		0.256	0.225	30	50
STARD13_+_33859860.23-P1P2_174	STARD13_+_33859860.23-P1P2	STARD13	GGGGTCTATTGAGCTGTCCT	-13	rA:dC	0.323	(0.296, 0.350)		0.259	0.201	40	60
STARD13_+_33859860.23-P1P2_179	STARD13_+_33859860.23-P1P2	STARD13	GGGGTCTCTTGAGCTGTCCT	-13	rC:dC	0.225	(0.198, 0.252)		0.259	0.165	30	50
STARD13_+_33859860.23-P1P2_182	STARD13_+_33859860.23-P1P2	STARD13	GGGGTCTTTTGAGCTGTCCT	-13	rU:dC	0.289	(0.255, 0.324)		0.259	0.165	30	50
STARD13_+_33859860.23-P1P2_184	STARD13_+_33859860.23-P1P2	STARD13	GGGGTCTGATGAGCTGTCCT	-12	rA:dA	0.426	(0.396, 0.456)		0.259	0.182	20	60
STARD13_+_33859860.23-P1P2_187	STARD13_+_33859860.23-P1P2	STARD13	GGGGTCTGGTGAGCTGTCCT	-12	rG:dA	0.632	(0.610, 0.654)		0.259	0.200	30	40
STARD13_+_33859860.23-P1P2_190	STARD13_+_33859860.23-P1P2	STARD13	GGGGTCTGCTGAGCTGTCCT	-12	rC:dA	0.408	(0.377, 0.439)		0.259	0.225	20	40
STARD13_+_33859860.23-P1P2_196	STARD13_+_33859860.23-P1P2	STARD13	GGGGTCTGTAGAGCTGTCCT	-11	rA:dA	0.360	(0.326, 0.394)		0.242	0.182	30	60
STARD13_+_33859860.23-P1P2_199	STARD13_+_33859860.23-P1P2	STARD13	GGGGTCTGTGGAGCTGTCCT	-11	rG:dA	0.562	(0.533, 0.592)		0.242	0.200	20	40
STARD13_+_33859860.23-P1P2_202	STARD13_+_33859860.23-P1P2	STARD13	GGGGTCTGTCGAGCTGTCCT	-11	rC:dA	0.299	(0.265, 0.332)		0.242	0.225	40	50
STARD13_+_33859860.23-P1P2_210	STARD13_+_33859860.23-P1P2	STARD13	GGGGTCTGTTAAGCTGTCCT	-10	rA:dC	0.105	(0.089, 0.121)		0.204	0.201	20	60
STARD13_+_33859860.23-P1P2_215	STARD13_+_33859860.23-P1P2	STARD13	GGGGTCTGTTCAGCTGTCCT	-10	rC:dC	0.047	(0.037, 0.058)		0.204	0.165	30	40
STARD13_+_33859860.23-P1P2_218	STARD13_+_33859860.23-P1P2	STARD13	GGGGTCTGTTTAGCTGTCCT	-10	rU:dC	0.057	(0.046, 0.068)		0.204	0.165	20	40
STARD13_+_33859860.23-P1P2_225	STARD13_+_33859860.23-P1P2	STARD13	GGGGTCTGTTGGGCTGTCCT	-9	rG:dT	0.703	(0.675, 0.730)		0.191	0.235	30	30
STARD13_+_33859860.23-P1P2_228	STARD13_+_33859860.23-P1P2	STARD13	GGGGTCTGTTGCGCTGTCCT	-9	rC:dT	0.196	(0.158, 0.233)		0.191	0.209	40	50
STARD13_+_33859860.23-P1P2_231	STARD13_+_33859860.23-P1P2	STARD13	GGGGTCTGTTGTGCTGTCCT	-9	rU:dT	0.229	(0.189, 0.268)		0.191	0.186	30	40
STARD13_+_33859860.23-P1P2_234	STARD13_+_33859860.23-P1P2	STARD13	GGGGTCTGTTGAACTGTCCT	-8	rA:dC	0.078	(0.064, 0.093)		0.181	0.201	40	50
STARD13_+_33859860.23-P1P2_239	STARD13_+_33859860.23-P1P2	STARD13	GGGGTCTGTTGACCTGTCCT	-8	rC:dC	0.064	(0.054, 0.073)		0.181	0.165	30	30
STARD13_+_33859860.23-P1P2_242	STARD13_+_33859860.23-P1P2	STARD13	GGGGTCTGTTGATCTGTCCT	-8	rU:dC	0.042	(0.031, 0.052)		0.181	0.165	30	40
STARD13_+_33859860.23-P1P2_245	STARD13_+_33859860.23-P1P2	STARD13	GGGGTCTGTTGAGATGTCCT	-7	rA:dG	0.049	(0.037, 0.061)		0.120	0.164	40	50
STARD13_+_33859860.23-P1P2_248	STARD13_+_33859860.23-P1P2	STARD13	GGGGTCTGTTGAGGTGTCCT	-7	rG:dG	0.110	(0.093, 0.127)		0.120	0.212	30	40
STARD13_+_33859860.23-P1P2_253	STARD13_+_33859860.23-P1P2	STARD13	GGGGTCTGTTGAGTTGTCCT	-7	rU:dG	0.077	(0.059, 0.095)		0.120	0.192	30	50
STARD13_+_33859860.23-P1P2_256	STARD13_+_33859860.23-P1P2	STARD13	GGGGTCTGTTGAGCAGTCCT	-6	rA:dA	0.118	(0.096, 0.141)		0.139	0.182	30	50
STARD13_+_33859860.23-P1P2_259	STARD13_+_33859860.23-P1P2	STARD13	GGGGTCTGTTGAGCGGTCCT	-6	rG:dA	0.103	(0.088, 0.118)		0.139	0.200	40	60
STARD13_+_33859860.23-P1P2_262	STARD13_+_33859860.23-P1P2	STARD13	GGGGTCTGTTGAGCCGTCCT	-6	rC:dA	0.193	(0.167, 0.220)		0.139	0.225	40	60
STARD13_+_33859860.23-P1P2_270	STARD13_+_33859860.23-P1P2	STARD13	GGGGTCTGTTGAGCTATCCT	-5	rA:dC	0.082	(0.072, 0.093)		0.130	0.201	30	60
STARD13_+_33859860.23-P1P2_275	STARD13_+_33859860.23-P1P2	STARD13	GGGGTCTGTTGAGCTCTCCT	-5	rC:dC	0.037	(0.028, 0.047)		0.130	0.165	30	40
STARD13_+_33859860.23-P1P2_278	STARD13_+_33859860.23-P1P2	STARD13	GGGGTCTGTTGAGCTTTCCT	-5	rU:dC	0.032	(0.023, 0.041)		0.130	0.165	40	50
STARD13_+_33859860.23-P1P2_280	STARD13_+_33859860.23-P1P2	STARD13	GGGGTCTGTTGAGCTGACCT	-4	rA:dA	0.140	(0.116, 0.163)		0.147	0.182	30	40
STARD13_+_33859860.23-P1P2_283	STARD13_+_33859860.23-P1P2	STARD13	GGGGTCTGTTGAGCTGGCCT	-4	rG:dA	0.168	(0.147, 0.189)		0.147	0.200	30	40
STARD13_+_33859860.23-P1P2_286	STARD13_+_33859860.23-P1P2	STARD13	GGGGTCTGTTGAGCTGCCCT	-4	rC:dA	0.162	(0.141, 0.183)		0.147	0.225	40	50
STARD13_+_33859860.23-P1P2_293	STARD13_+_33859860.23-P1P2	STARD13	GGGGTCTGTTGAGCTGTACT	-3	rA:dG	0.036	(0.025, 0.047)		0.116	0.164	40	60
STARD13_+_33859860.23-P1P2_296	STARD13_+_33859860.23-P1P2	STARD13	GGGGTCTGTTGAGCTGTGCT	-3	rG:dG	0.077	(0.062, 0.092)		0.116	0.212	30	40
STARD13_+_33859860.23-P1P2_301	STARD13_+_33859860.23-P1P2	STARD13	GGGGTCTGTTGAGCTGTTCT	-3	rU:dG	0.067	(0.053, 0.081)		0.116	0.192	40	50
STARD13_+_33859860.23-P1P2_305	STARD13_+_33859860.23-P1P2	STARD13	GGGGTCTGTTGAGCTGTCAT	-2	rA:dG	0.035	(0.025, 0.044)		0.113	0.164	30	40
STARD13_+_33859860.23-P1P2_308	STARD13_+_33859860.23-P1P2	STARD13	GGGGTCTGTTGAGCTGTCGT	-2	rG:dG	0.072	(0.061, 0.083)		0.113	0.212	40	50
STARD13_+_33859860.23-P1P2_313	STARD13_+_33859860.23-P1P2	STARD13	GGGGTCTGTTGAGCTGTCTT	-2	rU:dG	0.055	(0.043, 0.067)		0.113	0.192	30	50
STARD13_+_33859860.23-P1P2_316	STARD13_+_33859860.23-P1P2	STARD13	GGGGTCTGTTGAGCTGTCCA	-1	rA:dA	0.101	(0.089, 0.113)		0.105	0.182	40	50
STARD13_+_33859860.23-P1P2_319	STARD13_+_33859860.23-P1P2	STARD13	GGGGTCTGTTGAGCTGTCCG	-1	rG:dA	0.141	(0.127, 0.155)		0.105	0.200	40	40
STARD13_+_33859860.23-P1P2_322	STARD13_+_33859860.23-P1P2	STARD13	GGGGTCTGTTGAGCTGTCCC	-1	rC:dA	0.112	(0.096, 0.128)		0.105	0.225	30	30
STARD13_-_33859779.23-P1P2	STARD13_-_33859779.23-P1P2	STARD13	GGGCACCTGACTGAACATCT			1.000					30	50
STARD13_-_33859779.23-P1P2_102	STARD13_-_33859779.23-P1P2	STARD13	GAGCACCTGACTGAACATCT	-19	rA:dC	0.725	(0.690, 0.760)		0.260	0.201	30	50
STARD13_-_33859779.23-P1P2_107	STARD13_-_33859779.23-P1P2	STARD13	GCGCACCTGACTGAACATCT	-19	rC:dC	0.675	(0.643, 0.707)		0.260	0.165	30	50
STARD13_-_33859779.23-P1P2_110	STARD13_-_33859779.23-P1P2	STARD13	GTGCACCTGACTGAACATCT	-19	rU:dC	0.654	(0.624, 0.685)		0.260	0.165	30	50
STARD13_-_33859779.23-P1P2_114	STARD13_-_33859779.23-P1P2	STARD13	GGACACCTGACTGAACATCT	-18	rA:dC	0.694	(0.657, 0.731)		0.218	0.201	20	50
STARD13_-_33859779.23-P1P2_119	STARD13_-_33859779.23-P1P2	STARD13	GGCCACCTGACTGAACATCT	-18	rC:dC	0.722	(0.690, 0.753)		0.218	0.165	30	40
STARD13_-_33859779.23-P1P2_122	STARD13_-_33859779.23-P1P2	STARD13	GGTCACCTGACTGAACATCT	-18	rU:dC	0.657	(0.627, 0.687)		0.218	0.165	30	50
STARD13_-_33859779.23-P1P2_125	STARD13_-_33859779.23-P1P2	STARD13	GGGAACCTGACTGAACATCT	-17	rA:dG	0.579	(0.533, 0.625)		0.274	0.164	30	50
STARD13_-_33859779.23-P1P2_128	STARD13_-_33859779.23-P1P2	STARD13	GGGGACCTGACTGAACATCT	-17	rG:dG	0.620	(0.581, 0.659)		0.274	0.212	30	50
STARD13_-_33859779.23-P1P2_133	STARD13_-_33859779.23-P1P2	STARD13	GGGTACCTGACTGAACATCT	-17	rU:dG	0.670	(0.627, 0.714)		0.274	0.192	40	60
STARD13_-_33859779.23-P1P2_141	STARD13_-_33859779.23-P1P2	STARD13	GGGCGCCTGACTGAACATCT	-16	rG:dT	0.943	(0.897, 0.988)		0.261	0.235	30	60
STARD13_-_33859779.23-P1P2_144	STARD13_-_33859779.23-P1P2	STARD13	GGGCCCCTGACTGAACATCT	-16	rC:dT	0.751	(0.697, 0.805)		0.261	0.209	30	60
STARD13_-_33859779.23-P1P2_147	STARD13_-_33859779.23-P1P2	STARD13	GGGCTCCTGACTGAACATCT	-16	rU:dT	0.702	(0.647, 0.757)		0.261	0.186	30	50
STARD13_-_33859779.23-P1P2_149	STARD13_-_33859779.23-P1P2	STARD13	GGGCAACTGACTGAACATCT	-15	rA:dG	0.564	(0.509, 0.619)		0.223	0.164	30	40
STARD13_-_33859779.23-P1P2_152	STARD13_-_33859779.23-P1P2	STARD13	GGGCAGCTGACTGAACATCT	-15	rG:dG	0.721	(0.667, 0.775)		0.223	0.212	30	50
STARD13_-_33859779.23-P1P2_157	STARD13_-_33859779.23-P1P2	STARD13	GGGCATCTGACTGAACATCT	-15	rU:dG	0.798	(0.756, 0.839)		0.223	0.192	30	50
STARD13_-_33859779.23-P1P2_161	STARD13_-_33859779.23-P1P2	STARD13	GGGCACATGACTGAACATCT	-14	rA:dG	0.562	(0.511, 0.612)		0.256	0.164	30	50
STARD13_-_33859779.23-P1P2_164	STARD13_-_33859779.23-P1P2	STARD13	GGGCACGTGACTGAACATCT	-14	rG:dG	0.679	(0.632, 0.726)		0.256	0.212	40	40
STARD13_-_33859779.23-P1P2_169	STARD13_-_33859779.23-P1P2	STARD13	GGGCACTTGACTGAACATCT	-14	rU:dG	0.717	(0.666, 0.768)		0.256	0.192	30	50
STARD13_-_33859779.23-P1P2_172	STARD13_-_33859779.23-P1P2	STARD13	GGGCACCAGACTGAACATCT	-13	rA:dA	0.683	(0.629, 0.737)		0.259	0.182	30	50
STARD13_-_33859779.23-P1P2_175	STARD13_-_33859779.23-P1P2	STARD13	GGGCACCGGACTGAACATCT	-13	rG:dA	0.801	(0.756, 0.845)		0.259	0.200	40	50
STARD13_-_33859779.23-P1P2_178	STARD13_-_33859779.23-P1P2	STARD13	GGGCACCCGACTGAACATCT	-13	rC:dA	0.617	(0.566, 0.667)		0.259	0.225	40	50
STARD13_-_33859779.23-P1P2_186	STARD13_-_33859779.23-P1P2	STARD13	GGGCACCTAACTGAACATCT	-12	rA:dC	0.399	(0.347, 0.451)		0.259	0.201	30	40
STARD13_-_33859779.23-P1P2_191	STARD13_-_33859779.23-P1P2	STARD13	GGGCACCTCACTGAACATCT	-12	rC:dC	0.243	(0.205, 0.281)		0.259	0.165	20	40
STARD13_-_33859779.23-P1P2_194	STARD13_-_33859779.23-P1P2	STARD13	GGGCACCTTACTGAACATCT	-12	rU:dC	0.313	(0.269, 0.357)		0.259	0.165	30	40
STARD13_-_33859779.23-P1P2_201	STARD13_-_33859779.23-P1P2	STARD13	GGGCACCTGGCTGAACATCT	-11	rG:dT	0.843	(0.813, 0.872)		0.242	0.235	30	50
STARD13_-_33859779.23-P1P2_204	STARD13_-_33859779.23-P1P2	STARD13	GGGCACCTGCCTGAACATCT	-11	rC:dT	0.356	(0.309, 0.404)		0.242	0.209	20	30
STARD13_-_33859779.23-P1P2_207	STARD13_-_33859779.23-P1P2	STARD13	GGGCACCTGTCTGAACATCT	-11	rU:dT	0.447	(0.396, 0.497)		0.242	0.186	40	50
STARD13_-_33859779.23-P1P2_209	STARD13_-_33859779.23-P1P2	STARD13	GGGCACCTGAATGAACATCT	-10	rA:dG	0.169	(0.143, 0.194)		0.204	0.164	30	50
STARD13_-_33859779.23-P1P2_212	STARD13_-_33859779.23-P1P2	STARD13	GGGCACCTGAGTGAACATCT	-10	rG:dG	0.442	(0.404, 0.480)		0.204	0.212	30	50
STARD13_-_33859779.23-P1P2_217	STARD13_-_33859779.23-P1P2	STARD13	GGGCACCTGATTGAACATCT	-10	rU:dG	0.573	(0.534, 0.613)		0.204	0.192	20	50
STARD13_-_33859779.23-P1P2_220	STARD13_-_33859779.23-P1P2	STARD13	GGGCACCTGACAGAACATCT	-9	rA:dA	0.167	(0.130, 0.204)		0.191	0.182	30	40
STARD13_-_33859779.23-P1P2_223	STARD13_-_33859779.23-P1P2	STARD13	GGGCACCTGACGGAACATCT	-9	rG:dA	0.352	(0.311, 0.393)		0.191	0.200	40	50
STARD13_-_33859779.23-P1P2_226	STARD13_-_33859779.23-P1P2	STARD13	GGGCACCTGACCGAACATCT	-9	rC:dA	0.398	(0.363, 0.434)		0.191	0.225	30	60
STARD13_-_33859779.23-P1P2_234	STARD13_-_33859779.23-P1P2	STARD13	GGGCACCTGACTAAACATCT	-8	rA:dC	0.081	(0.058, 0.104)		0.181	0.201	40	50
STARD13_-_33859779.23-P1P2_239	STARD13_-_33859779.23-P1P2	STARD13	GGGCACCTGACTCAACATCT	-8	rC:dC	0.037	(0.022, 0.051)		0.181	0.165	20	40
STARD13_-_33859779.23-P1P2_242	STARD13_-_33859779.23-P1P2	STARD13	GGGCACCTGACTTAACATCT	-8	rU:dC	0.030	(0.012, 0.048)		0.181	0.165	20	50
STARD13_-_33859779.23-P1P2_249	STARD13_-_33859779.23-P1P2	STARD13	GGGCACCTGACTGGACATCT	-7	rG:dT	0.421	(0.392, 0.451)		0.120	0.235	30	40
STARD13_-_33859779.23-P1P2_252	STARD13_-_33859779.23-P1P2	STARD13	GGGCACCTGACTGCACATCT	-7	rC:dT	0.087	(0.069, 0.106)		0.120	0.209	30	30
STARD13_-_33859779.23-P1P2_255	STARD13_-_33859779.23-P1P2	STARD13	GGGCACCTGACTGTACATCT	-7	rU:dT	0.094	(0.073, 0.115)		0.120	0.186	30	50
STARD13_-_33859779.23-P1P2_261	STARD13_-_33859779.23-P1P2	STARD13	GGGCACCTGACTGAGCATCT	-6	rG:dT	0.306	(0.270, 0.341)		0.139	0.235	30	30
STARD13_-_33859779.23-P1P2_264	STARD13_-_33859779.23-P1P2	STARD13	GGGCACCTGACTGACCATCT	-6	rC:dT	0.126	(0.103, 0.150)		0.139	0.209	30	50
STARD13_-_33859779.23-P1P2_267	STARD13_-_33859779.23-P1P2	STARD13	GGGCACCTGACTGATCATCT	-6	rU:dT	0.094	(0.070, 0.117)		0.139	0.186	30	30
STARD13_-_33859779.23-P1P2_269	STARD13_-_33859779.23-P1P2	STARD13	GGGCACCTGACTGAAAATCT	-5	rA:dG	0.011	(-0.006, 0.028)		0.130	0.164	30	40
STARD13_-_33859779.23-P1P2_272	STARD13_-_33859779.23-P1P2	STARD13	GGGCACCTGACTGAAGATCT	-5	rG:dG	0.051	(0.035, 0.067)		0.130	0.212	40	50
STARD13_-_33859779.23-P1P2_277	STARD13_-_33859779.23-P1P2	STARD13	GGGCACCTGACTGAATATCT	-5	rU:dG	0.055	(0.032, 0.079)		0.130	0.192	30	60
STARD13_-_33859779.23-P1P2_285	STARD13_-_33859779.23-P1P2	STARD13	GGGCACCTGACTGAACGTCT	-4	rG:dT	0.480	(0.450, 0.510)		0.147	0.235	40	50
STARD13_-_33859779.23-P1P2_288	STARD13_-_33859779.23-P1P2	STARD13	GGGCACCTGACTGAACCTCT	-4	rC:dT	0.122	(0.099, 0.144)		0.147	0.209	30	50
STARD13_-_33859779.23-P1P2_291	STARD13_-_33859779.23-P1P2	STARD13	GGGCACCTGACTGAACTTCT	-4	rU:dT	0.085	(0.061, 0.108)		0.147	0.186	20	50
STARD13_-_33859779.23-P1P2_292	STARD13_-_33859779.23-P1P2	STARD13	GGGCACCTGACTGAACAACT	-3	rA:dA	0.051	(0.038, 0.064)		0.116	0.182	30	60
STARD13_-_33859779.23-P1P2_295	STARD13_-_33859779.23-P1P2	STARD13	GGGCACCTGACTGAACAGCT	-3	rG:dA	0.124	(0.109, 0.140)		0.116	0.200	30	50
STARD13_-_33859779.23-P1P2_298	STARD13_-_33859779.23-P1P2	STARD13	GGGCACCTGACTGAACACCT	-3	rC:dA	0.138	(0.116, 0.159)		0.116	0.225	20	30
STARD13_-_33859779.23-P1P2_305	STARD13_-_33859779.23-P1P2	STARD13	GGGCACCTGACTGAACATAT	-2	rA:dG	0.015	(0.001, 0.030)		0.113	0.164	40	60
STARD13_-_33859779.23-P1P2_308	STARD13_-_33859779.23-P1P2	STARD13	GGGCACCTGACTGAACATGT	-2	rG:dG	0.070	(0.054, 0.087)		0.113	0.212	30	60
STARD13_-_33859779.23-P1P2_313	STARD13_-_33859779.23-P1P2	STARD13	GGGCACCTGACTGAACATTT	-2	rU:dG	0.042	(0.024, 0.060)		0.113	0.192	30	60
STARD13_-_33859779.23-P1P2_316	STARD13_-_33859779.23-P1P2	STARD13	GGGCACCTGACTGAACATCA	-1	rA:dA	0.073	(0.055, 0.091)		0.105	0.182	30	30
STARD13_-_33859779.23-P1P2_319	STARD13_-_33859779.23-P1P2	STARD13	GGGCACCTGACTGAACATCG	-1	rG:dA	0.109	(0.093, 0.126)		0.105	0.200	40	50
STARD13_-_33859779.23-P1P2_322	STARD13_-_33859779.23-P1P2	STARD13	GGGCACCTGACTGAACATCC	-1	rC:dA	0.122	(0.098, 0.145)		0.105	0.225	30	30
STARD13_-_33859813.23-P1P2	STARD13_-_33859813.23-P1P2	STARD13	GTGCCACCTCAGTCTGCCTG			1.000					30	40
STARD13_-_33859813.23-P1P2_100	STARD13_-_33859813.23-P1P2	STARD13	GAGCCACCTCAGTCTGCCTG	-19	rA:dA	0.607	(0.548, 0.666)		0.260	0.182	30	40
STARD13_-_33859813.23-P1P2_103	STARD13_-_33859813.23-P1P2	STARD13	GGGCCACCTCAGTCTGCCTG	-19	rG:dA	0.676	(0.626, 0.725)		0.260	0.200	20	30
STARD13_-_33859813.23-P1P2_106	STARD13_-_33859813.23-P1P2	STARD13	GCGCCACCTCAGTCTGCCTG	-19	rC:dA	0.522	(0.479, 0.564)		0.260	0.225	30	40
STARD13_-_33859813.23-P1P2_114	STARD13_-_33859813.23-P1P2	STARD13	GTACCACCTCAGTCTGCCTG	-18	rA:dC	0.523	(0.486, 0.559)		0.218	0.201	30	40
STARD13_-_33859813.23-P1P2_119	STARD13_-_33859813.23-P1P2	STARD13	GTCCCACCTCAGTCTGCCTG	-18	rC:dC	0.556	(0.524, 0.589)		0.218	0.165	30	30
STARD13_-_33859813.23-P1P2_122	STARD13_-_33859813.23-P1P2	STARD13	GTTCCACCTCAGTCTGCCTG	-18	rU:dC	0.476	(0.439, 0.513)		0.218	0.165	30	40
STARD13_-_33859813.23-P1P2_125	STARD13_-_33859813.23-P1P2	STARD13	GTGACACCTCAGTCTGCCTG	-17	rA:dG	0.360	(0.330, 0.389)		0.274	0.164	20	30
STARD13_-_33859813.23-P1P2_128	STARD13_-_33859813.23-P1P2	STARD13	GTGGCACCTCAGTCTGCCTG	-17	rG:dG	0.425	(0.392, 0.459)		0.274	0.212	20	40
STARD13_-_33859813.23-P1P2_133	STARD13_-_33859813.23-P1P2	STARD13	GTGTCACCTCAGTCTGCCTG	-17	rU:dG	0.346	(0.321, 0.371)		0.274	0.192	30	40
STARD13_-_33859813.23-P1P2_137	STARD13_-_33859813.23-P1P2	STARD13	GTGCAACCTCAGTCTGCCTG	-16	rA:dG	0.262	(0.241, 0.283)		0.261	0.164	20	50
STARD13_-_33859813.23-P1P2_140	STARD13_-_33859813.23-P1P2	STARD13	GTGCGACCTCAGTCTGCCTG	-16	rG:dG	0.322	(0.301, 0.343)		0.261	0.212	30	50
STARD13_-_33859813.23-P1P2_145	STARD13_-_33859813.23-P1P2	STARD13	GTGCTACCTCAGTCTGCCTG	-16	rU:dG	0.344	(0.316, 0.372)		0.261	0.192	30	50
STARD13_-_33859813.23-P1P2_153	STARD13_-_33859813.23-P1P2	STARD13	GTGCCGCCTCAGTCTGCCTG	-15	rG:dT	0.564	(0.523, 0.604)		0.223	0.235	30	40
STARD13_-_33859813.23-P1P2_156	STARD13_-_33859813.23-P1P2	STARD13	GTGCCCCCTCAGTCTGCCTG	-15	rC:dT	0.373	(0.345, 0.402)		0.223	0.209	20	50
STARD13_-_33859813.23-P1P2_159	STARD13_-_33859813.23-P1P2	STARD13	GTGCCTCCTCAGTCTGCCTG	-15	rU:dT	0.346	(0.319, 0.373)		0.223	0.186	20	40
STARD13_-_33859813.23-P1P2_161	STARD13_-_33859813.23-P1P2	STARD13	GTGCCAACTCAGTCTGCCTG	-14	rA:dG	0.212	(0.191, 0.233)		0.256	0.164	20	40
STARD13_-_33859813.23-P1P2_164	STARD13_-_33859813.23-P1P2	STARD13	GTGCCAGCTCAGTCTGCCTG	-14	rG:dG	0.291	(0.268, 0.314)		0.256	0.212	30	30
STARD13_-_33859813.23-P1P2_169	STARD13_-_33859813.23-P1P2	STARD13	GTGCCATCTCAGTCTGCCTG	-14	rU:dG	0.339	(0.312, 0.366)		0.256	0.192	30	40
STARD13_-_33859813.23-P1P2_173	STARD13_-_33859813.23-P1P2	STARD13	GTGCCACATCAGTCTGCCTG	-13	rA:dG	0.163	(0.141, 0.184)		0.259	0.164	20	50
STARD13_-_33859813.23-P1P2_176	STARD13_-_33859813.23-P1P2	STARD13	GTGCCACGTCAGTCTGCCTG	-13	rG:dG	0.252	(0.225, 0.279)		0.259	0.212	30	50
STARD13_-_33859813.23-P1P2_181	STARD13_-_33859813.23-P1P2	STARD13	GTGCCACTTCAGTCTGCCTG	-13	rU:dG	0.282	(0.258, 0.306)		0.259	0.192	20	50
STARD13_-_33859813.23-P1P2_184	STARD13_-_33859813.23-P1P2	STARD13	GTGCCACCACAGTCTGCCTG	-12	rA:dA	0.192	(0.164, 0.220)		0.259	0.182	30	40
STARD13_-_33859813.23-P1P2_187	STARD13_-_33859813.23-P1P2	STARD13	GTGCCACCGCAGTCTGCCTG	-12	rG:dA	0.283	(0.248, 0.318)		0.259	0.200	20	40
STARD13_-_33859813.23-P1P2_190	STARD13_-_33859813.23-P1P2	STARD13	GTGCCACCCCAGTCTGCCTG	-12	rC:dA	0.193	(0.165, 0.221)		0.259	0.225	30	50
STARD13_-_33859813.23-P1P2_197	STARD13_-_33859813.23-P1P2	STARD13	GTGCCACCTAAGTCTGCCTG	-11	rA:dG	0.075	(0.057, 0.093)		0.242	0.164	20	50
STARD13_-_33859813.23-P1P2_200	STARD13_-_33859813.23-P1P2	STARD13	GTGCCACCTGAGTCTGCCTG	-11	rG:dG	0.225	(0.199, 0.252)		0.242	0.212	20	40
STARD13_-_33859813.23-P1P2_205	STARD13_-_33859813.23-P1P2	STARD13	GTGCCACCTTAGTCTGCCTG	-11	rU:dG	0.195	(0.168, 0.221)		0.242	0.192	20	30
STARD13_-_33859813.23-P1P2_213	STARD13_-_33859813.23-P1P2	STARD13	GTGCCACCTCGGTCTGCCTG	-10	rG:dT	0.503	(0.462, 0.544)		0.204	0.235	40	50
STARD13_-_33859813.23-P1P2_216	STARD13_-_33859813.23-P1P2	STARD13	GTGCCACCTCCGTCTGCCTG	-10	rC:dT	0.091	(0.069, 0.112)		0.204	0.209	30	40
STARD13_-_33859813.23-P1P2_219	STARD13_-_33859813.23-P1P2	STARD13	GTGCCACCTCTGTCTGCCTG	-10	rU:dT	0.090	(0.070, 0.109)		0.204	0.186	30	40
STARD13_-_33859813.23-P1P2_222	STARD13_-_33859813.23-P1P2	STARD13	GTGCCACCTCAATCTGCCTG	-9	rA:dC	0.016	(0.006, 0.027)		0.191	0.201	30	50
STARD13_-_33859813.23-P1P2_227	STARD13_-_33859813.23-P1P2	STARD13	GTGCCACCTCACTCTGCCTG	-9	rC:dC	0.017	(0.009, 0.026)		0.191	0.165	20	40
STARD13_-_33859813.23-P1P2_230	STARD13_-_33859813.23-P1P2	STARD13	GTGCCACCTCATTCTGCCTG	-9	rU:dC	0.010	(0.002, 0.019)		0.191	0.165	30	50
STARD13_-_33859813.23-P1P2_232	STARD13_-_33859813.23-P1P2	STARD13	GTGCCACCTCAGACTGCCTG	-8	rA:dA	0.034	(0.022, 0.046)		0.181	0.182	30	50
STARD13_-_33859813.23-P1P2_235	STARD13_-_33859813.23-P1P2	STARD13	GTGCCACCTCAGGCTGCCTG	-8	rG:dA	0.091	(0.079, 0.104)		0.181	0.200	20	30
STARD13_-_33859813.23-P1P2_238	STARD13_-_33859813.23-P1P2	STARD13	GTGCCACCTCAGCCTGCCTG	-8	rC:dA	0.158	(0.142, 0.174)		0.181	0.225	30	30
STARD13_-_33859813.23-P1P2_245	STARD13_-_33859813.23-P1P2	STARD13	GTGCCACCTCAGTATGCCTG	-7	rA:dG	0.007	(-0.003, 0.017)		0.120	0.164	30	50
STARD13_-_33859813.23-P1P2_248	STARD13_-_33859813.23-P1P2	STARD13	GTGCCACCTCAGTGTGCCTG	-7	rG:dG	0.035	(0.026, 0.044)		0.120	0.212	30	50
STARD13_-_33859813.23-P1P2_253	STARD13_-_33859813.23-P1P2	STARD13	GTGCCACCTCAGTTTGCCTG	-7	rU:dG	0.009	(-0.004, 0.021)		0.120	0.192	30	50
STARD13_-_33859813.23-P1P2_256	STARD13_-_33859813.23-P1P2	STARD13	GTGCCACCTCAGTCAGCCTG	-6	rA:dA	0.041	(0.030, 0.053)		0.139	0.182	20	40
STARD13_-_33859813.23-P1P2_259	STARD13_-_33859813.23-P1P2	STARD13	GTGCCACCTCAGTCGGCCTG	-6	rG:dA	0.037	(0.026, 0.048)		0.139	0.200	30	60
STARD13_-_33859813.23-P1P2_262	STARD13_-_33859813.23-P1P2	STARD13	GTGCCACCTCAGTCCGCCTG	-6	rC:dA	0.086	(0.072, 0.099)		0.139	0.225	40	50
STARD13_-_33859813.23-P1P2_270	STARD13_-_33859813.23-P1P2	STARD13	GTGCCACCTCAGTCTACCTG	-5	rA:dC	0.027	(0.014, 0.040)		0.130	0.201	30	40
STARD13_-_33859813.23-P1P2_275	STARD13_-_33859813.23-P1P2	STARD13	GTGCCACCTCAGTCTCCCTG	-5	rC:dC	0.025	(0.013, 0.037)		0.130	0.165	30	40
STARD13_-_33859813.23-P1P2_278	STARD13_-_33859813.23-P1P2	STARD13	GTGCCACCTCAGTCTTCCTG	-5	rU:dC	0.013	(0.000, 0.025)		0.130	0.165	30	40
STARD13_-_33859813.23-P1P2_281	STARD13_-_33859813.23-P1P2	STARD13	GTGCCACCTCAGTCTGACTG	-4	rA:dG	0.033	(0.022, 0.045)		0.147	0.164	30	40
STARD13_-_33859813.23-P1P2_284	STARD13_-_33859813.23-P1P2	STARD13	GTGCCACCTCAGTCTGGCTG	-4	rG:dG	0.078	(0.067, 0.090)		0.147	0.212	30	30
STARD13_-_33859813.23-P1P2_289	STARD13_-_33859813.23-P1P2	STARD13	GTGCCACCTCAGTCTGTCTG	-4	rU:dG	0.059	(0.046, 0.073)		0.147	0.192	30	40
STARD13_-_33859813.23-P1P2_293	STARD13_-_33859813.23-P1P2	STARD13	GTGCCACCTCAGTCTGCATG	-3	rA:dG	0.011	(0.000, 0.021)		0.116	0.164	30	60
STARD13_-_33859813.23-P1P2_296	STARD13_-_33859813.23-P1P2	STARD13	GTGCCACCTCAGTCTGCGTG	-3	rG:dG	0.036	(0.025, 0.047)		0.116	0.212	30	60
STARD13_-_33859813.23-P1P2_301	STARD13_-_33859813.23-P1P2	STARD13	GTGCCACCTCAGTCTGCTTG	-3	rU:dG	0.019	(0.008, 0.031)		0.116	0.192	30	40
STARD13_-_33859813.23-P1P2_304	STARD13_-_33859813.23-P1P2	STARD13	GTGCCACCTCAGTCTGCCAG	-2	rA:dA	0.049	(0.039, 0.059)		0.113	0.182	30	40
STARD13_-_33859813.23-P1P2_307	STARD13_-_33859813.23-P1P2	STARD13	GTGCCACCTCAGTCTGCCGG	-2	rG:dA	0.078	(0.067, 0.090)		0.113	0.200	30	50
STARD13_-_33859813.23-P1P2_310	STARD13_-_33859813.23-P1P2	STARD13	GTGCCACCTCAGTCTGCCCG	-2	rC:dA	0.070	(0.056, 0.085)		0.113	0.225	40	40
STARD13_-_33859813.23-P1P2_318	STARD13_-_33859813.23-P1P2	STARD13	GTGCCACCTCAGTCTGCCTA	-1	rA:dC	0.030	(0.019, 0.040)		0.105	0.201	30	50
STARD13_-_33859813.23-P1P2_323	STARD13_-_33859813.23-P1P2	STARD13	GTGCCACCTCAGTCTGCCTC	-1	rC:dC	0.027	(0.018, 0.037)		0.105	0.165	30	40
STARD13_-_33859813.23-P1P2_326	STARD13_-_33859813.23-P1P2	STARD13	GTGCCACCTCAGTCTGCCTT	-1	rU:dC	0.021	(0.012, 0.030)		0.105	0.165	30	50
STARD3NL_+_38217963.23-P1P2	STARD3NL_+_38217963.23-P1P2	STARD3NL	GCCCGGGAACTGCGGATCCG			1.000					50	50
STARD3NL_+_38217963.23-P1P2_101	STARD3NL_+_38217963.23-P1P2	STARD3NL	GACCGGGAACTGCGGATCCG	-19	rA:dG	0.864	(0.834, 0.893)		0.260	0.164	40	60
STARD3NL_+_38217963.23-P1P2_104	STARD3NL_+_38217963.23-P1P2	STARD3NL	GGCCGGGAACTGCGGATCCG	-19	rG:dG	0.836	(0.807, 0.865)		0.260	0.212	50	50
STARD3NL_+_38217963.23-P1P2_109	STARD3NL_+_38217963.23-P1P2	STARD3NL	GTCCGGGAACTGCGGATCCG	-19	rU:dG	0.808	(0.780, 0.837)		0.260	0.192	50	50
STARD3NL_+_38217963.23-P1P2_113	STARD3NL_+_38217963.23-P1P2	STARD3NL	GCACGGGAACTGCGGATCCG	-18	rA:dG	0.860	(0.826, 0.895)		0.218	0.164	50	50
STARD3NL_+_38217963.23-P1P2_116	STARD3NL_+_38217963.23-P1P2	STARD3NL	GCGCGGGAACTGCGGATCCG	-18	rG:dG	0.842	(0.806, 0.878)		0.218	0.212	50	50
STARD3NL_+_38217963.23-P1P2_121	STARD3NL_+_38217963.23-P1P2	STARD3NL	GCTCGGGAACTGCGGATCCG	-18	rU:dG	0.829	(0.795, 0.863)		0.218	0.192	40	40
STARD3NL_+_38217963.23-P1P2_125	STARD3NL_+_38217963.23-P1P2	STARD3NL	GCCAGGGAACTGCGGATCCG	-17	rA:dG	0.798	(0.761, 0.834)		0.274	0.164	40	50
STARD3NL_+_38217963.23-P1P2_128	STARD3NL_+_38217963.23-P1P2	STARD3NL	GCCGGGGAACTGCGGATCCG	-17	rG:dG	0.776	(0.743, 0.810)		0.274	0.212	50	50
STARD3NL_+_38217963.23-P1P2_133	STARD3NL_+_38217963.23-P1P2	STARD3NL	GCCTGGGAACTGCGGATCCG	-17	rU:dG	0.811	(0.775, 0.848)		0.274	0.192	40	40
STARD3NL_+_38217963.23-P1P2_138	STARD3NL_+_38217963.23-P1P2	STARD3NL	GCCCAGGAACTGCGGATCCG	-16	rA:dC	0.761	(0.719, 0.803)		0.261	0.201	50	50
STARD3NL_+_38217963.23-P1P2_143	STARD3NL_+_38217963.23-P1P2	STARD3NL	GCCCCGGAACTGCGGATCCG	-16	rC:dC	0.768	(0.718, 0.819)		0.261	0.165	40	60
STARD3NL_+_38217963.23-P1P2_146	STARD3NL_+_38217963.23-P1P2	STARD3NL	GCCCTGGAACTGCGGATCCG	-16	rU:dC	0.713	(0.668, 0.758)		0.261	0.165	50	50
STARD3NL_+_38217963.23-P1P2_150	STARD3NL_+_38217963.23-P1P2	STARD3NL	GCCCGAGAACTGCGGATCCG	-15	rA:dC	0.789	(0.747, 0.831)		0.223	0.201	50	60
STARD3NL_+_38217963.23-P1P2_155	STARD3NL_+_38217963.23-P1P2	STARD3NL	GCCCGCGAACTGCGGATCCG	-15	rC:dC	0.726	(0.676, 0.776)		0.223	0.165	40	60
STARD3NL_+_38217963.23-P1P2_158	STARD3NL_+_38217963.23-P1P2	STARD3NL	GCCCGTGAACTGCGGATCCG	-15	rU:dC	0.753	(0.701, 0.806)		0.223	0.165	50	60
STARD3NL_+_38217963.23-P1P2_162	STARD3NL_+_38217963.23-P1P2	STARD3NL	GCCCGGAAACTGCGGATCCG	-14	rA:dC	0.784	(0.738, 0.831)		0.256	0.201	40	60
STARD3NL_+_38217963.23-P1P2_167	STARD3NL_+_38217963.23-P1P2	STARD3NL	GCCCGGCAACTGCGGATCCG	-14	rC:dC	0.711	(0.658, 0.765)		0.256	0.165	50	60
STARD3NL_+_38217963.23-P1P2_170	STARD3NL_+_38217963.23-P1P2	STARD3NL	GCCCGGTAACTGCGGATCCG	-14	rU:dC	0.772	(0.720, 0.825)		0.256	0.165	40	50
STARD3NL_+_38217963.23-P1P2_177	STARD3NL_+_38217963.23-P1P2	STARD3NL	GCCCGGGGACTGCGGATCCG	-13	rG:dT	0.914	(0.887, 0.941)		0.259	0.235	50	50
STARD3NL_+_38217963.23-P1P2_180	STARD3NL_+_38217963.23-P1P2	STARD3NL	GCCCGGGCACTGCGGATCCG	-13	rC:dT	0.833	(0.797, 0.869)		0.259	0.209	50	50
STARD3NL_+_38217963.23-P1P2_183	STARD3NL_+_38217963.23-P1P2	STARD3NL	GCCCGGGTACTGCGGATCCG	-13	rU:dT	0.870	(0.831, 0.909)		0.259	0.186	60	60
STARD3NL_+_38217963.23-P1P2_189	STARD3NL_+_38217963.23-P1P2	STARD3NL	GCCCGGGAGCTGCGGATCCG	-12	rG:dT	0.898	(0.865, 0.932)		0.259	0.235	30	50
STARD3NL_+_38217963.23-P1P2_192	STARD3NL_+_38217963.23-P1P2	STARD3NL	GCCCGGGACCTGCGGATCCG	-12	rC:dT	0.700	(0.659, 0.741)		0.259	0.209	50	50
STARD3NL_+_38217963.23-P1P2_195	STARD3NL_+_38217963.23-P1P2	STARD3NL	GCCCGGGATCTGCGGATCCG	-12	rU:dT	0.764	(0.723, 0.804)		0.259	0.186	40	40
STARD3NL_+_38217963.23-P1P2_197	STARD3NL_+_38217963.23-P1P2	STARD3NL	GCCCGGGAAATGCGGATCCG	-11	rA:dG	0.528	(0.491, 0.565)		0.242	0.164	50	60
STARD3NL_+_38217963.23-P1P2_200	STARD3NL_+_38217963.23-P1P2	STARD3NL	GCCCGGGAAGTGCGGATCCG	-11	rG:dG	0.679	(0.650, 0.709)		0.242	0.212	50	60
STARD3NL_+_38217963.23-P1P2_205	STARD3NL_+_38217963.23-P1P2	STARD3NL	GCCCGGGAATTGCGGATCCG	-11	rU:dG	0.730	(0.694, 0.765)		0.242	0.192	40	60
STARD3NL_+_38217963.23-P1P2_208	STARD3NL_+_38217963.23-P1P2	STARD3NL	GCCCGGGAACAGCGGATCCG	-10	rA:dA	0.503	(0.460, 0.547)		0.204	0.182	40	40
STARD3NL_+_38217963.23-P1P2_211	STARD3NL_+_38217963.23-P1P2	STARD3NL	GCCCGGGAACGGCGGATCCG	-10	rG:dA	0.583	(0.548, 0.617)		0.204	0.200	40	60
STARD3NL_+_38217963.23-P1P2_214	STARD3NL_+_38217963.23-P1P2	STARD3NL	GCCCGGGAACCGCGGATCCG	-10	rC:dA	0.602	(0.567, 0.636)		0.204	0.225	40	40
STARD3NL_+_38217963.23-P1P2_222	STARD3NL_+_38217963.23-P1P2	STARD3NL	GCCCGGGAACTACGGATCCG	-9	rA:dC	0.303	(0.273, 0.332)		0.191	0.201	50	50
STARD3NL_+_38217963.23-P1P2_227	STARD3NL_+_38217963.23-P1P2	STARD3NL	GCCCGGGAACTCCGGATCCG	-9	rC:dC	0.162	(0.142, 0.181)		0.191	0.165	40	50
STARD3NL_+_38217963.23-P1P2_230	STARD3NL_+_38217963.23-P1P2	STARD3NL	GCCCGGGAACTTCGGATCCG	-9	rU:dC	0.168	(0.149, 0.187)		0.191	0.165	40	60
STARD3NL_+_38217963.23-P1P2_233	STARD3NL_+_38217963.23-P1P2	STARD3NL	GCCCGGGAACTGAGGATCCG	-8	rA:dG	0.290	(0.245, 0.335)		0.181	0.164	40	40
STARD3NL_+_38217963.23-P1P2_236	STARD3NL_+_38217963.23-P1P2	STARD3NL	GCCCGGGAACTGGGGATCCG	-8	rG:dG	0.523	(0.486, 0.561)		0.181	0.212	40	50
STARD3NL_+_38217963.23-P1P2_241	STARD3NL_+_38217963.23-P1P2	STARD3NL	GCCCGGGAACTGTGGATCCG	-8	rU:dG	0.617	(0.576, 0.658)		0.181	0.192	40	40
STARD3NL_+_38217963.23-P1P2_246	STARD3NL_+_38217963.23-P1P2	STARD3NL	GCCCGGGAACTGCAGATCCG	-7	rA:dC	0.299	(0.275, 0.324)		0.120	0.201	40	50
STARD3NL_+_38217963.23-P1P2_251	STARD3NL_+_38217963.23-P1P2	STARD3NL	GCCCGGGAACTGCCGATCCG	-7	rC:dC	0.089	(0.076, 0.102)		0.120	0.165	50	50
STARD3NL_+_38217963.23-P1P2_254	STARD3NL_+_38217963.23-P1P2	STARD3NL	GCCCGGGAACTGCTGATCCG	-7	rU:dC	0.091	(0.073, 0.110)		0.120	0.165	30	30
STARD3NL_+_38217963.23-P1P2_258	STARD3NL_+_38217963.23-P1P2	STARD3NL	GCCCGGGAACTGCGAATCCG	-6	rA:dC	0.319	(0.283, 0.355)		0.139	0.201	40	50
STARD3NL_+_38217963.23-P1P2_263	STARD3NL_+_38217963.23-P1P2	STARD3NL	GCCCGGGAACTGCGCATCCG	-6	rC:dC	0.101	(0.083, 0.119)		0.139	0.165	30	40
STARD3NL_+_38217963.23-P1P2_266	STARD3NL_+_38217963.23-P1P2	STARD3NL	GCCCGGGAACTGCGTATCCG	-6	rU:dC	0.130	(0.106, 0.155)		0.139	0.165	60	70
STARD3NL_+_38217963.23-P1P2_273	STARD3NL_+_38217963.23-P1P2	STARD3NL	GCCCGGGAACTGCGGGTCCG	-5	rG:dT	0.449	(0.420, 0.478)		0.130	0.235	30	40
STARD3NL_+_38217963.23-P1P2_276	STARD3NL_+_38217963.23-P1P2	STARD3NL	GCCCGGGAACTGCGGCTCCG	-5	rC:dT	0.216	(0.184, 0.248)		0.130	0.209	40	40
STARD3NL_+_38217963.23-P1P2_279	STARD3NL_+_38217963.23-P1P2	STARD3NL	GCCCGGGAACTGCGGTTCCG	-5	rU:dT	0.231	(0.201, 0.260)		0.130	0.186	50	50
STARD3NL_+_38217963.23-P1P2_280	STARD3NL_+_38217963.23-P1P2	STARD3NL	GCCCGGGAACTGCGGAACCG	-4	rA:dA	0.260	(0.231, 0.289)		0.147	0.182	30	50
STARD3NL_+_38217963.23-P1P2_283	STARD3NL_+_38217963.23-P1P2	STARD3NL	GCCCGGGAACTGCGGAGCCG	-4	rG:dA	0.273	(0.246, 0.300)		0.147	0.200	40	40
STARD3NL_+_38217963.23-P1P2_286	STARD3NL_+_38217963.23-P1P2	STARD3NL	GCCCGGGAACTGCGGACCCG	-4	rC:dA	0.238	(0.210, 0.267)		0.147	0.225	40	40
STARD3NL_+_38217963.23-P1P2_293	STARD3NL_+_38217963.23-P1P2	STARD3NL	GCCCGGGAACTGCGGATACG	-3	rA:dG	0.065	(0.047, 0.083)		0.116	0.164	60	60
STARD3NL_+_38217963.23-P1P2_296	STARD3NL_+_38217963.23-P1P2	STARD3NL	GCCCGGGAACTGCGGATGCG	-3	rG:dG	0.132	(0.109, 0.155)		0.116	0.212	30	30
STARD3NL_+_38217963.23-P1P2_301	STARD3NL_+_38217963.23-P1P2	STARD3NL	GCCCGGGAACTGCGGATTCG	-3	rU:dG	0.129	(0.108, 0.150)		0.116	0.192	40	40
STARD3NL_+_38217963.23-P1P2_305	STARD3NL_+_38217963.23-P1P2	STARD3NL	GCCCGGGAACTGCGGATCAG	-2	rA:dG	0.087	(0.071, 0.103)		0.113	0.164	40	40
STARD3NL_+_38217963.23-P1P2_308	STARD3NL_+_38217963.23-P1P2	STARD3NL	GCCCGGGAACTGCGGATCGG	-2	rG:dG	0.139	(0.124, 0.155)		0.113	0.212	40	50
STARD3NL_+_38217963.23-P1P2_313	STARD3NL_+_38217963.23-P1P2	STARD3NL	GCCCGGGAACTGCGGATCTG	-2	rU:dG	0.171	(0.148, 0.194)		0.113	0.192	40	40
STARD3NL_+_38217963.23-P1P2_318	STARD3NL_+_38217963.23-P1P2	STARD3NL	GCCCGGGAACTGCGGATCCA	-1	rA:dC	0.134	(0.112, 0.156)		0.105	0.201	40	60
STARD3NL_+_38217963.23-P1P2_323	STARD3NL_+_38217963.23-P1P2	STARD3NL	GCCCGGGAACTGCGGATCCC	-1	rC:dC	0.075	(0.062, 0.088)		0.105	0.165	40	50
STARD3NL_+_38217963.23-P1P2_326	STARD3NL_+_38217963.23-P1P2	STARD3NL	GCCCGGGAACTGCGGATCCT	-1	rU:dC	0.070	(0.055, 0.084)		0.105	0.165	40	40
STARD3NL_+_38218010.23-P1P2	STARD3NL_+_38218010.23-P1P2	STARD3NL	GCCCAGCCTACCTTAACGGG			1.000					50	60
STARD3NL_+_38218010.23-P1P2_101	STARD3NL_+_38218010.23-P1P2	STARD3NL	GACCAGCCTACCTTAACGGG	-19	rA:dG	0.687	(0.633, 0.742)		0.260	0.164	50	70
STARD3NL_+_38218010.23-P1P2_104	STARD3NL_+_38218010.23-P1P2	STARD3NL	GGCCAGCCTACCTTAACGGG	-19	rG:dG	0.734	(0.700, 0.769)		0.260	0.212	50	70
STARD3NL_+_38218010.23-P1P2_109	STARD3NL_+_38218010.23-P1P2	STARD3NL	GTCCAGCCTACCTTAACGGG	-19	rU:dG	0.575	(0.515, 0.635)		0.260	0.192	50	60
STARD3NL_+_38218010.23-P1P2_113	STARD3NL_+_38218010.23-P1P2	STARD3NL	GCACAGCCTACCTTAACGGG	-18	rA:dG	0.581	(0.542, 0.620)		0.218	0.164	50	60
STARD3NL_+_38218010.23-P1P2_116	STARD3NL_+_38218010.23-P1P2	STARD3NL	GCGCAGCCTACCTTAACGGG	-18	rG:dG	0.666	(0.629, 0.703)		0.218	0.212	60	70
STARD3NL_+_38218010.23-P1P2_121	STARD3NL_+_38218010.23-P1P2	STARD3NL	GCTCAGCCTACCTTAACGGG	-18	rU:dG	0.544	(0.503, 0.585)		0.218	0.192	50	60
STARD3NL_+_38218010.23-P1P2_125	STARD3NL_+_38218010.23-P1P2	STARD3NL	GCCAAGCCTACCTTAACGGG	-17	rA:dG	0.383	(0.350, 0.415)		0.274	0.164	50	60
STARD3NL_+_38218010.23-P1P2_128	STARD3NL_+_38218010.23-P1P2	STARD3NL	GCCGAGCCTACCTTAACGGG	-17	rG:dG	0.485	(0.449, 0.520)		0.274	0.212	50	60
STARD3NL_+_38218010.23-P1P2_133	STARD3NL_+_38218010.23-P1P2	STARD3NL	GCCTAGCCTACCTTAACGGG	-17	rU:dG	0.434	(0.391, 0.476)		0.274	0.192	50	50
STARD3NL_+_38218010.23-P1P2_141	STARD3NL_+_38218010.23-P1P2	STARD3NL	GCCCGGCCTACCTTAACGGG	-16	rG:dT	0.739	(0.703, 0.776)		0.261	0.235	60	60
STARD3NL_+_38218010.23-P1P2_144	STARD3NL_+_38218010.23-P1P2	STARD3NL	GCCCCGCCTACCTTAACGGG	-16	rC:dT	0.479	(0.438, 0.521)		0.261	0.209	50	60
STARD3NL_+_38218010.23-P1P2_147	STARD3NL_+_38218010.23-P1P2	STARD3NL	GCCCTGCCTACCTTAACGGG	-16	rU:dT	0.427	(0.383, 0.472)		0.261	0.186	50	50
STARD3NL_+_38218010.23-P1P2_150	STARD3NL_+_38218010.23-P1P2	STARD3NL	GCCCAACCTACCTTAACGGG	-15	rA:dC	0.278	(0.242, 0.313)		0.223	0.201	50	60
STARD3NL_+_38218010.23-P1P2_155	STARD3NL_+_38218010.23-P1P2	STARD3NL	GCCCACCCTACCTTAACGGG	-15	rC:dC	0.256	(0.221, 0.292)		0.223	0.165	50	60
STARD3NL_+_38218010.23-P1P2_158	STARD3NL_+_38218010.23-P1P2	STARD3NL	GCCCATCCTACCTTAACGGG	-15	rU:dC	0.243	(0.211, 0.275)		0.223	0.165	50	50
STARD3NL_+_38218010.23-P1P2_161	STARD3NL_+_38218010.23-P1P2	STARD3NL	GCCCAGACTACCTTAACGGG	-14	rA:dG	0.279	(0.246, 0.311)		0.256	0.164	60	70
STARD3NL_+_38218010.23-P1P2_164	STARD3NL_+_38218010.23-P1P2	STARD3NL	GCCCAGGCTACCTTAACGGG	-14	rG:dG	0.393	(0.353, 0.432)		0.256	0.212	50	60
STARD3NL_+_38218010.23-P1P2_169	STARD3NL_+_38218010.23-P1P2	STARD3NL	GCCCAGTCTACCTTAACGGG	-14	rU:dG	0.464	(0.424, 0.503)		0.256	0.192	50	60
STARD3NL_+_38218010.23-P1P2_173	STARD3NL_+_38218010.23-P1P2	STARD3NL	GCCCAGCATACCTTAACGGG	-13	rA:dG	0.230	(0.193, 0.267)		0.259	0.164	50	50
STARD3NL_+_38218010.23-P1P2_176	STARD3NL_+_38218010.23-P1P2	STARD3NL	GCCCAGCGTACCTTAACGGG	-13	rG:dG	0.344	(0.307, 0.380)		0.259	0.212	60	60
STARD3NL_+_38218010.23-P1P2_181	STARD3NL_+_38218010.23-P1P2	STARD3NL	GCCCAGCTTACCTTAACGGG	-13	rU:dG	0.413	(0.369, 0.458)		0.259	0.192	50	60
STARD3NL_+_38218010.23-P1P2_184	STARD3NL_+_38218010.23-P1P2	STARD3NL	GCCCAGCCAACCTTAACGGG	-12	rA:dA	0.213	(0.182, 0.244)		0.259	0.182	50	60
STARD3NL_+_38218010.23-P1P2_187	STARD3NL_+_38218010.23-P1P2	STARD3NL	GCCCAGCCGACCTTAACGGG	-12	rG:dA	0.389	(0.354, 0.425)		0.259	0.200	50	50
STARD3NL_+_38218010.23-P1P2_190	STARD3NL_+_38218010.23-P1P2	STARD3NL	GCCCAGCCCACCTTAACGGG	-12	rC:dA	0.222	(0.194, 0.250)		0.259	0.225	40	50
STARD3NL_+_38218010.23-P1P2_201	STARD3NL_+_38218010.23-P1P2	STARD3NL	GCCCAGCCTGCCTTAACGGG	-11	rG:dT	0.576	(0.546, 0.606)		0.242	0.235	40	60
STARD3NL_+_38218010.23-P1P2_204	STARD3NL_+_38218010.23-P1P2	STARD3NL	GCCCAGCCTCCCTTAACGGG	-11	rC:dT	0.131	(0.103, 0.159)		0.242	0.209	40	50
STARD3NL_+_38218010.23-P1P2_207	STARD3NL_+_38218010.23-P1P2	STARD3NL	GCCCAGCCTTCCTTAACGGG	-11	rU:dT	0.144	(0.117, 0.172)		0.242	0.186	40	40
STARD3NL_+_38218010.23-P1P2_209	STARD3NL_+_38218010.23-P1P2	STARD3NL	GCCCAGCCTAACTTAACGGG	-10	rA:dG	0.017	(0.002, 0.032)		0.204	0.164	50	50
STARD3NL_+_38218010.23-P1P2_212	STARD3NL_+_38218010.23-P1P2	STARD3NL	GCCCAGCCTAGCTTAACGGG	-10	rG:dG	0.137	(0.116, 0.158)		0.204	0.212	40	60
STARD3NL_+_38218010.23-P1P2_217	STARD3NL_+_38218010.23-P1P2	STARD3NL	GCCCAGCCTATCTTAACGGG	-10	rU:dG	0.204	(0.169, 0.239)		0.204	0.192	60	70
STARD3NL_+_38218010.23-P1P2_221	STARD3NL_+_38218010.23-P1P2	STARD3NL	GCCCAGCCTACATTAACGGG	-9	rA:dG	-0.015	(-0.030, 0.000)		0.191	0.164	60	70
STARD3NL_+_38218010.23-P1P2_224	STARD3NL_+_38218010.23-P1P2	STARD3NL	GCCCAGCCTACGTTAACGGG	-9	rG:dG	0.080	(0.058, 0.102)		0.191	0.212	60	80
STARD3NL_+_38218010.23-P1P2_229	STARD3NL_+_38218010.23-P1P2	STARD3NL	GCCCAGCCTACTTTAACGGG	-9	rU:dG	0.173	(0.138, 0.207)		0.191	0.192	40	60
STARD3NL_+_38218010.23-P1P2_232	STARD3NL_+_38218010.23-P1P2	STARD3NL	GCCCAGCCTACCATAACGGG	-8	rA:dA	0.022	(0.006, 0.038)		0.181	0.182	30	80
STARD3NL_+_38218010.23-P1P2_235	STARD3NL_+_38218010.23-P1P2	STARD3NL	GCCCAGCCTACCGTAACGGG	-8	rG:dA	0.077	(0.060, 0.094)		0.181	0.200	50	60
STARD3NL_+_38218010.23-P1P2_238	STARD3NL_+_38218010.23-P1P2	STARD3NL	GCCCAGCCTACCCTAACGGG	-8	rC:dA	0.176	(0.150, 0.201)		0.181	0.225	50	70
STARD3NL_+_38218010.23-P1P2_244	STARD3NL_+_38218010.23-P1P2	STARD3NL	GCCCAGCCTACCTAAACGGG	-7	rA:dA	0.026	(0.012, 0.040)		0.120	0.182	40	60
STARD3NL_+_38218010.23-P1P2_247	STARD3NL_+_38218010.23-P1P2	STARD3NL	GCCCAGCCTACCTGAACGGG	-7	rG:dA	0.053	(0.040, 0.065)		0.120	0.200	50	50
STARD3NL_+_38218010.23-P1P2_250	STARD3NL_+_38218010.23-P1P2	STARD3NL	GCCCAGCCTACCTCAACGGG	-7	rC:dA	0.071	(0.058, 0.085)		0.120	0.225	50	60
STARD3NL_+_38218010.23-P1P2_261	STARD3NL_+_38218010.23-P1P2	STARD3NL	GCCCAGCCTACCTTGACGGG	-6	rG:dT	0.115	(0.096, 0.135)		0.139	0.235	40	40
STARD3NL_+_38218010.23-P1P2_264	STARD3NL_+_38218010.23-P1P2	STARD3NL	GCCCAGCCTACCTTCACGGG	-6	rC:dT	0.028	(0.012, 0.044)		0.139	0.209	40	40
STARD3NL_+_38218010.23-P1P2_267	STARD3NL_+_38218010.23-P1P2	STARD3NL	GCCCAGCCTACCTTTACGGG	-6	rU:dT	0.012	(-0.003, 0.027)		0.139	0.186	40	60
STARD3NL_+_38218010.23-P1P2_273	STARD3NL_+_38218010.23-P1P2	STARD3NL	GCCCAGCCTACCTTAGCGGG	-5	rG:dT	0.186	(0.162, 0.210)		0.130	0.235	30	60
STARD3NL_+_38218010.23-P1P2_276	STARD3NL_+_38218010.23-P1P2	STARD3NL	GCCCAGCCTACCTTACCGGG	-5	rC:dT	0.063	(0.045, 0.081)		0.130	0.209	30	30
STARD3NL_+_38218010.23-P1P2_279	STARD3NL_+_38218010.23-P1P2	STARD3NL	GCCCAGCCTACCTTATCGGG	-5	rU:dT	0.028	(0.014, 0.043)		0.130	0.186	50	50
STARD3NL_+_38218010.23-P1P2_281	STARD3NL_+_38218010.23-P1P2	STARD3NL	GCCCAGCCTACCTTAAAGGG	-4	rA:dG	0.030	(0.016, 0.045)		0.147	0.164	30	60
STARD3NL_+_38218010.23-P1P2_284	STARD3NL_+_38218010.23-P1P2	STARD3NL	GCCCAGCCTACCTTAAGGGG	-4	rG:dG	0.161	(0.138, 0.185)		0.147	0.212	30	50
STARD3NL_+_38218010.23-P1P2_289	STARD3NL_+_38218010.23-P1P2	STARD3NL	GCCCAGCCTACCTTAATGGG	-4	rU:dG	0.048	(0.032, 0.065)		0.147	0.192	30	50
STARD3NL_+_38218010.23-P1P2_294	STARD3NL_+_38218010.23-P1P2	STARD3NL	GCCCAGCCTACCTTAACAGG	-3	rA:dC	-0.002	(-0.016, 0.011)		0.116	0.201	40	40
STARD3NL_+_38218010.23-P1P2_299	STARD3NL_+_38218010.23-P1P2	STARD3NL	GCCCAGCCTACCTTAACCGG	-3	rC:dC	0.003	(-0.010, 0.016)		0.116	0.165	60	70
STARD3NL_+_38218010.23-P1P2_302	STARD3NL_+_38218010.23-P1P2	STARD3NL	GCCCAGCCTACCTTAACTGG	-3	rU:dC	-0.001	(-0.014, 0.012)		0.116	0.165	30	50
STARD3NL_+_38218010.23-P1P2_306	STARD3NL_+_38218010.23-P1P2	STARD3NL	GCCCAGCCTACCTTAACGAG	-2	rA:dC	-0.006	(-0.020, 0.008)		0.113	0.201	30	60
STARD3NL_+_38218010.23-P1P2_311	STARD3NL_+_38218010.23-P1P2	STARD3NL	GCCCAGCCTACCTTAACGCG	-2	rC:dC	-0.008	(-0.021, 0.005)		0.113	0.165	60	70
STARD3NL_+_38218010.23-P1P2_314	STARD3NL_+_38218010.23-P1P2	STARD3NL	GCCCAGCCTACCTTAACGTG	-2	rU:dC	-0.006	(-0.020, 0.007)		0.113	0.165	40	60
STARD3NL_+_38218010.23-P1P2_318	STARD3NL_+_38218010.23-P1P2	STARD3NL	GCCCAGCCTACCTTAACGGA	-1	rA:dC	0.002	(-0.012, 0.016)		0.105	0.201	50	70
STARD3NL_+_38218010.23-P1P2_323	STARD3NL_+_38218010.23-P1P2	STARD3NL	GCCCAGCCTACCTTAACGGC	-1	rC:dC	-0.003	(-0.016, 0.009)		0.105	0.165	50	50
STARD3NL_+_38218010.23-P1P2_326	STARD3NL_+_38218010.23-P1P2	STARD3NL	GCCCAGCCTACCTTAACGGT	-1	rU:dC	-0.006	(-0.019, 0.007)		0.105	0.165	50	60
STARD3NL_+_38218014.23-P1P2	STARD3NL_+_38218014.23-P1P2	STARD3NL	GGAAACCCAGCCTACCTTAA			1.000					30	50
STARD3NL_+_38218014.23-P1P2_102	STARD3NL_+_38218014.23-P1P2	STARD3NL	GAAAACCCAGCCTACCTTAA	-19	rA:dC	0.739	(0.698, 0.779)		0.260	0.201	30	50
STARD3NL_+_38218014.23-P1P2_107	STARD3NL_+_38218014.23-P1P2	STARD3NL	GCAAACCCAGCCTACCTTAA	-19	rC:dC	0.756	(0.727, 0.786)		0.260	0.165	30	50
STARD3NL_+_38218014.23-P1P2_110	STARD3NL_+_38218014.23-P1P2	STARD3NL	GTAAACCCAGCCTACCTTAA	-19	rU:dC	0.731	(0.701, 0.761)		0.260	0.165	20	40
STARD3NL_+_38218014.23-P1P2_117	STARD3NL_+_38218014.23-P1P2	STARD3NL	GGGAACCCAGCCTACCTTAA	-18	rG:dT	0.947	(0.910, 0.985)		0.218	0.235	30	50
STARD3NL_+_38218014.23-P1P2_120	STARD3NL_+_38218014.23-P1P2	STARD3NL	GGCAACCCAGCCTACCTTAA	-18	rC:dT	0.838	(0.793, 0.883)		0.218	0.209	30	50
STARD3NL_+_38218014.23-P1P2_123	STARD3NL_+_38218014.23-P1P2	STARD3NL	GGTAACCCAGCCTACCTTAA	-18	rU:dT	0.784	(0.740, 0.828)		0.218	0.186	20	40
STARD3NL_+_38218014.23-P1P2_129	STARD3NL_+_38218014.23-P1P2	STARD3NL	GGAGACCCAGCCTACCTTAA	-17	rG:dT	0.980	(0.934, 1.025)		0.274	0.235	30	60
STARD3NL_+_38218014.23-P1P2_132	STARD3NL_+_38218014.23-P1P2	STARD3NL	GGACACCCAGCCTACCTTAA	-17	rC:dT	0.802	(0.758, 0.846)		0.274	0.209	40	50
STARD3NL_+_38218014.23-P1P2_135	STARD3NL_+_38218014.23-P1P2	STARD3NL	GGATACCCAGCCTACCTTAA	-17	rU:dT	0.748	(0.705, 0.791)		0.274	0.186	30	50
STARD3NL_+_38218014.23-P1P2_141	STARD3NL_+_38218014.23-P1P2	STARD3NL	GGAAGCCCAGCCTACCTTAA	-16	rG:dT	0.925	(0.883, 0.966)		0.261	0.235	30	50
STARD3NL_+_38218014.23-P1P2_144	STARD3NL_+_38218014.23-P1P2	STARD3NL	GGAACCCCAGCCTACCTTAA	-16	rC:dT	0.725	(0.669, 0.780)		0.261	0.209	40	60
STARD3NL_+_38218014.23-P1P2_147	STARD3NL_+_38218014.23-P1P2	STARD3NL	GGAATCCCAGCCTACCTTAA	-16	rU:dT	0.626	(0.580, 0.672)		0.261	0.186	40	50
STARD3NL_+_38218014.23-P1P2_149	STARD3NL_+_38218014.23-P1P2	STARD3NL	GGAAAACCAGCCTACCTTAA	-15	rA:dG	0.462	(0.404, 0.519)		0.223	0.164	40	50
STARD3NL_+_38218014.23-P1P2_152	STARD3NL_+_38218014.23-P1P2	STARD3NL	GGAAAGCCAGCCTACCTTAA	-15	rG:dG	0.588	(0.531, 0.644)		0.223	0.212	30	50
STARD3NL_+_38218014.23-P1P2_157	STARD3NL_+_38218014.23-P1P2	STARD3NL	GGAAATCCAGCCTACCTTAA	-15	rU:dG	0.713	(0.663, 0.763)		0.223	0.192	30	50
STARD3NL_+_38218014.23-P1P2_161	STARD3NL_+_38218014.23-P1P2	STARD3NL	GGAAACACAGCCTACCTTAA	-14	rA:dG	0.532	(0.462, 0.602)		0.256	0.164	40	60
STARD3NL_+_38218014.23-P1P2_164	STARD3NL_+_38218014.23-P1P2	STARD3NL	GGAAACGCAGCCTACCTTAA	-14	rG:dG	0.638	(0.580, 0.697)		0.256	0.212	30	50
STARD3NL_+_38218014.23-P1P2_169	STARD3NL_+_38218014.23-P1P2	STARD3NL	GGAAACTCAGCCTACCTTAA	-14	rU:dG	0.745	(0.686, 0.804)		0.256	0.192	30	50
STARD3NL_+_38218014.23-P1P2_173	STARD3NL_+_38218014.23-P1P2	STARD3NL	GGAAACCAAGCCTACCTTAA	-13	rA:dG	0.476	(0.419, 0.532)		0.259	0.164	30	50
STARD3NL_+_38218014.23-P1P2_176	STARD3NL_+_38218014.23-P1P2	STARD3NL	GGAAACCGAGCCTACCTTAA	-13	rG:dG	0.591	(0.546, 0.637)		0.259	0.212	30	50
STARD3NL_+_38218014.23-P1P2_181	STARD3NL_+_38218014.23-P1P2	STARD3NL	GGAAACCTAGCCTACCTTAA	-13	rU:dG	0.720	(0.666, 0.774)		0.259	0.192	20	40
STARD3NL_+_38218014.23-P1P2_189	STARD3NL_+_38218014.23-P1P2	STARD3NL	GGAAACCCGGCCTACCTTAA	-12	rG:dT	0.956	(0.918, 0.994)		0.259	0.235	30	60
STARD3NL_+_38218014.23-P1P2_192	STARD3NL_+_38218014.23-P1P2	STARD3NL	GGAAACCCCGCCTACCTTAA	-12	rC:dT	0.450	(0.392, 0.509)		0.259	0.209	40	60
STARD3NL_+_38218014.23-P1P2_195	STARD3NL_+_38218014.23-P1P2	STARD3NL	GGAAACCCTGCCTACCTTAA	-12	rU:dT	0.594	(0.537, 0.652)		0.259	0.186	20	50
STARD3NL_+_38218014.23-P1P2_198	STARD3NL_+_38218014.23-P1P2	STARD3NL	GGAAACCCAACCTACCTTAA	-11	rA:dC	0.190	(0.153, 0.226)		0.242	0.201	40	50
STARD3NL_+_38218014.23-P1P2_203	STARD3NL_+_38218014.23-P1P2	STARD3NL	GGAAACCCACCCTACCTTAA	-11	rC:dC	0.082	(0.060, 0.105)		0.242	0.165	30	60
STARD3NL_+_38218014.23-P1P2_206	STARD3NL_+_38218014.23-P1P2	STARD3NL	GGAAACCCATCCTACCTTAA	-11	rU:dC	0.099	(0.074, 0.124)		0.242	0.165	20	50
STARD3NL_+_38218014.23-P1P2_209	STARD3NL_+_38218014.23-P1P2	STARD3NL	GGAAACCCAGACTACCTTAA	-10	rA:dG	0.156	(0.122, 0.189)		0.204	0.164	40	60
STARD3NL_+_38218014.23-P1P2_212	STARD3NL_+_38218014.23-P1P2	STARD3NL	GGAAACCCAGGCTACCTTAA	-10	rG:dG	0.399	(0.355, 0.442)		0.204	0.212	40	50
STARD3NL_+_38218014.23-P1P2_217	STARD3NL_+_38218014.23-P1P2	STARD3NL	GGAAACCCAGTCTACCTTAA	-10	rU:dG	0.548	(0.501, 0.594)		0.204	0.192	30	40
STARD3NL_+_38218014.23-P1P2_221	STARD3NL_+_38218014.23-P1P2	STARD3NL	GGAAACCCAGCATACCTTAA	-9	rA:dG	0.024	(-0.003, 0.051)		0.191	0.164	30	50
STARD3NL_+_38218014.23-P1P2_224	STARD3NL_+_38218014.23-P1P2	STARD3NL	GGAAACCCAGCGTACCTTAA	-9	rG:dG	0.234	(0.192, 0.276)		0.191	0.212	50	70
STARD3NL_+_38218014.23-P1P2_229	STARD3NL_+_38218014.23-P1P2	STARD3NL	GGAAACCCAGCTTACCTTAA	-9	rU:dG	0.446	(0.401, 0.492)		0.191	0.192	30	50
STARD3NL_+_38218014.23-P1P2_232	STARD3NL_+_38218014.23-P1P2	STARD3NL	GGAAACCCAGCCAACCTTAA	-8	rA:dA	0.052	(0.032, 0.072)		0.181	0.182	30	50
STARD3NL_+_38218014.23-P1P2_235	STARD3NL_+_38218014.23-P1P2	STARD3NL	GGAAACCCAGCCGACCTTAA	-8	rG:dA	0.116	(0.098, 0.135)		0.181	0.200	50	60
STARD3NL_+_38218014.23-P1P2_238	STARD3NL_+_38218014.23-P1P2	STARD3NL	GGAAACCCAGCCCACCTTAA	-8	rC:dA	0.307	(0.268, 0.347)		0.181	0.225	30	40
STARD3NL_+_38218014.23-P1P2_249	STARD3NL_+_38218014.23-P1P2	STARD3NL	GGAAACCCAGCCTGCCTTAA	-7	rG:dT	0.233	(0.206, 0.261)		0.120	0.235	30	30
STARD3NL_+_38218014.23-P1P2_252	STARD3NL_+_38218014.23-P1P2	STARD3NL	GGAAACCCAGCCTCCCTTAA	-7	rC:dT	0.074	(0.052, 0.095)		0.120	0.209	30	50
STARD3NL_+_38218014.23-P1P2_255	STARD3NL_+_38218014.23-P1P2	STARD3NL	GGAAACCCAGCCTTCCTTAA	-7	rU:dT	0.044	(0.021, 0.066)		0.120	0.186	30	50
STARD3NL_+_38218014.23-P1P2_257	STARD3NL_+_38218014.23-P1P2	STARD3NL	GGAAACCCAGCCTAACTTAA	-6	rA:dG	-0.016	(-0.032, 0.000)		0.139	0.164	30	60
STARD3NL_+_38218014.23-P1P2_260	STARD3NL_+_38218014.23-P1P2	STARD3NL	GGAAACCCAGCCTAGCTTAA	-6	rG:dG	-0.006	(-0.019, 0.007)		0.139	0.212	40	40
STARD3NL_+_38218014.23-P1P2_265	STARD3NL_+_38218014.23-P1P2	STARD3NL	GGAAACCCAGCCTATCTTAA	-6	rU:dG	-0.001	(-0.018, 0.016)		0.139	0.192	30	60
STARD3NL_+_38218014.23-P1P2_269	STARD3NL_+_38218014.23-P1P2	STARD3NL	GGAAACCCAGCCTACATTAA	-5	rA:dG	-0.012	(-0.029, 0.004)		0.130	0.164	30	50
STARD3NL_+_38218014.23-P1P2_272	STARD3NL_+_38218014.23-P1P2	STARD3NL	GGAAACCCAGCCTACGTTAA	-5	rG:dG	0.006	(-0.010, 0.022)		0.130	0.212	40	60
STARD3NL_+_38218014.23-P1P2_277	STARD3NL_+_38218014.23-P1P2	STARD3NL	GGAAACCCAGCCTACTTTAA	-5	rU:dG	0.003	(-0.014, 0.021)		0.130	0.192	20	50
STARD3NL_+_38218014.23-P1P2_280	STARD3NL_+_38218014.23-P1P2	STARD3NL	GGAAACCCAGCCTACCATAA	-4	rA:dA	0.096	(0.073, 0.119)		0.147	0.182	30	50
STARD3NL_+_38218014.23-P1P2_283	STARD3NL_+_38218014.23-P1P2	STARD3NL	GGAAACCCAGCCTACCGTAA	-4	rG:dA	0.172	(0.148, 0.197)		0.147	0.200	40	60
STARD3NL_+_38218014.23-P1P2_286	STARD3NL_+_38218014.23-P1P2	STARD3NL	GGAAACCCAGCCTACCCTAA	-4	rC:dA	0.134	(0.108, 0.160)		0.147	0.225	30	50
STARD3NL_+_38218014.23-P1P2_292	STARD3NL_+_38218014.23-P1P2	STARD3NL	GGAAACCCAGCCTACCTAAA	-3	rA:dA	0.057	(0.037, 0.078)		0.116	0.182	40	60
STARD3NL_+_38218014.23-P1P2_295	STARD3NL_+_38218014.23-P1P2	STARD3NL	GGAAACCCAGCCTACCTGAA	-3	rG:dA	0.122	(0.101, 0.143)		0.116	0.200	40	50
STARD3NL_+_38218014.23-P1P2_298	STARD3NL_+_38218014.23-P1P2	STARD3NL	GGAAACCCAGCCTACCTCAA	-3	rC:dA	0.113	(0.092, 0.135)		0.116	0.225	30	50
STARD3NL_+_38218014.23-P1P2_309	STARD3NL_+_38218014.23-P1P2	STARD3NL	GGAAACCCAGCCTACCTTGA	-2	rG:dT	0.285	(0.255, 0.315)		0.113	0.235	40	60
STARD3NL_+_38218014.23-P1P2_312	STARD3NL_+_38218014.23-P1P2	STARD3NL	GGAAACCCAGCCTACCTTCA	-2	rC:dT	0.052	(0.035, 0.069)		0.113	0.209	30	30
STARD3NL_+_38218014.23-P1P2_315	STARD3NL_+_38218014.23-P1P2	STARD3NL	GGAAACCCAGCCTACCTTTA	-2	rU:dT	0.058	(0.041, 0.076)		0.113	0.186	30	50
STARD3NL_+_38218014.23-P1P2_321	STARD3NL_+_38218014.23-P1P2	STARD3NL	GGAAACCCAGCCTACCTTAG	-1	rG:dT	0.229	(0.198, 0.260)		0.105	0.235	30	60
STARD3NL_+_38218014.23-P1P2_324	STARD3NL_+_38218014.23-P1P2	STARD3NL	GGAAACCCAGCCTACCTTAC	-1	rC:dT	0.045	(0.026, 0.064)		0.105	0.209	30	50
STARD3NL_+_38218014.23-P1P2_327	STARD3NL_+_38218014.23-P1P2	STARD3NL	GGAAACCCAGCCTACCTTAT	-1	rU:dT	0.040	(0.022, 0.058)		0.105	0.186	40	60
STARD3NL_-_38218026.23-P1P2	STARD3NL_-_38218026.23-P1P2	STARD3NL	GAGGAACCACCCGTTAAGGT			1.000					30	60
STARD3NL_-_38218026.23-P1P2_105	STARD3NL_-_38218026.23-P1P2	STARD3NL	GGGGAACCACCCGTTAAGGT	-19	rG:dT	0.998	(0.949, 1.047)		0.260	0.235	40	70
STARD3NL_-_38218026.23-P1P2_108	STARD3NL_-_38218026.23-P1P2	STARD3NL	GCGGAACCACCCGTTAAGGT	-19	rC:dT	0.973	(0.928, 1.018)		0.260	0.209	40	70
STARD3NL_-_38218026.23-P1P2_111	STARD3NL_-_38218026.23-P1P2	STARD3NL	GTGGAACCACCCGTTAAGGT	-19	rU:dT	0.906	(0.863, 0.948)		0.260	0.186	40	60
STARD3NL_-_38218026.23-P1P2_114	STARD3NL_-_38218026.23-P1P2	STARD3NL	GAAGAACCACCCGTTAAGGT	-18	rA:dC	0.908	(0.870, 0.947)		0.218	0.201	40	70
STARD3NL_-_38218026.23-P1P2_119	STARD3NL_-_38218026.23-P1P2	STARD3NL	GACGAACCACCCGTTAAGGT	-18	rC:dC	0.931	(0.896, 0.967)		0.218	0.165	40	60
STARD3NL_-_38218026.23-P1P2_122	STARD3NL_-_38218026.23-P1P2	STARD3NL	GATGAACCACCCGTTAAGGT	-18	rU:dC	0.882	(0.845, 0.919)		0.218	0.165	40	60
STARD3NL_-_38218026.23-P1P2_126	STARD3NL_-_38218026.23-P1P2	STARD3NL	GAGAAACCACCCGTTAAGGT	-17	rA:dC	0.756	(0.722, 0.791)		0.274	0.201	40	60
STARD3NL_-_38218026.23-P1P2_131	STARD3NL_-_38218026.23-P1P2	STARD3NL	GAGCAACCACCCGTTAAGGT	-17	rC:dC	0.749	(0.715, 0.782)		0.274	0.165	40	50
STARD3NL_-_38218026.23-P1P2_134	STARD3NL_-_38218026.23-P1P2	STARD3NL	GAGTAACCACCCGTTAAGGT	-17	rU:dC	0.722	(0.681, 0.763)		0.274	0.165	40	60
STARD3NL_-_38218026.23-P1P2_141	STARD3NL_-_38218026.23-P1P2	STARD3NL	GAGGGACCACCCGTTAAGGT	-16	rG:dT	0.955	(0.907, 1.004)		0.261	0.235	40	60
STARD3NL_-_38218026.23-P1P2_144	STARD3NL_-_38218026.23-P1P2	STARD3NL	GAGGCACCACCCGTTAAGGT	-16	rC:dT	0.824	(0.784, 0.864)		0.261	0.209	40	60
STARD3NL_-_38218026.23-P1P2_147	STARD3NL_-_38218026.23-P1P2	STARD3NL	GAGGTACCACCCGTTAAGGT	-16	rU:dT	0.826	(0.782, 0.869)		0.261	0.186	40	50
STARD3NL_-_38218026.23-P1P2_153	STARD3NL_-_38218026.23-P1P2	STARD3NL	GAGGAGCCACCCGTTAAGGT	-15	rG:dT	0.912	(0.869, 0.954)		0.223	0.235	40	60
STARD3NL_-_38218026.23-P1P2_156	STARD3NL_-_38218026.23-P1P2	STARD3NL	GAGGACCCACCCGTTAAGGT	-15	rC:dT	0.791	(0.749, 0.833)		0.223	0.209	40	50
STARD3NL_-_38218026.23-P1P2_159	STARD3NL_-_38218026.23-P1P2	STARD3NL	GAGGATCCACCCGTTAAGGT	-15	rU:dT	0.789	(0.743, 0.834)		0.223	0.186	40	60
STARD3NL_-_38218026.23-P1P2_161	STARD3NL_-_38218026.23-P1P2	STARD3NL	GAGGAAACACCCGTTAAGGT	-14	rA:dG	0.581	(0.540, 0.622)		0.256	0.164	40	60
STARD3NL_-_38218026.23-P1P2_164	STARD3NL_-_38218026.23-P1P2	STARD3NL	GAGGAAGCACCCGTTAAGGT	-14	rG:dG	0.653	(0.608, 0.697)		0.256	0.212	40	60
STARD3NL_-_38218026.23-P1P2_169	STARD3NL_-_38218026.23-P1P2	STARD3NL	GAGGAATCACCCGTTAAGGT	-14	rU:dG	0.761	(0.717, 0.804)		0.256	0.192	40	50
STARD3NL_-_38218026.23-P1P2_173	STARD3NL_-_38218026.23-P1P2	STARD3NL	GAGGAACAACCCGTTAAGGT	-13	rA:dG	0.508	(0.462, 0.553)		0.259	0.164	20	60
STARD3NL_-_38218026.23-P1P2_176	STARD3NL_-_38218026.23-P1P2	STARD3NL	GAGGAACGACCCGTTAAGGT	-13	rG:dG	0.598	(0.561, 0.635)		0.259	0.212	30	60
STARD3NL_-_38218026.23-P1P2_181	STARD3NL_-_38218026.23-P1P2	STARD3NL	GAGGAACTACCCGTTAAGGT	-13	rU:dG	0.728	(0.685, 0.770)		0.259	0.192	30	70
STARD3NL_-_38218026.23-P1P2_189	STARD3NL_-_38218026.23-P1P2	STARD3NL	GAGGAACCGCCCGTTAAGGT	-12	rG:dT	0.893	(0.857, 0.930)		0.259	0.235	30	50
STARD3NL_-_38218026.23-P1P2_192	STARD3NL_-_38218026.23-P1P2	STARD3NL	GAGGAACCCCCCGTTAAGGT	-12	rC:dT	0.531	(0.488, 0.573)		0.259	0.209	20	60
STARD3NL_-_38218026.23-P1P2_195	STARD3NL_-_38218026.23-P1P2	STARD3NL	GAGGAACCTCCCGTTAAGGT	-12	rU:dT	0.662	(0.621, 0.703)		0.259	0.186	30	60
STARD3NL_-_38218026.23-P1P2_197	STARD3NL_-_38218026.23-P1P2	STARD3NL	GAGGAACCAACCGTTAAGGT	-11	rA:dG	0.310	(0.272, 0.348)		0.242	0.164	50	70
STARD3NL_-_38218026.23-P1P2_200	STARD3NL_-_38218026.23-P1P2	STARD3NL	GAGGAACCAGCCGTTAAGGT	-11	rG:dG	0.523	(0.487, 0.559)		0.242	0.212	50	50
STARD3NL_-_38218026.23-P1P2_205	STARD3NL_-_38218026.23-P1P2	STARD3NL	GAGGAACCATCCGTTAAGGT	-11	rU:dG	0.575	(0.536, 0.614)		0.242	0.192	50	60
STARD3NL_-_38218026.23-P1P2_209	STARD3NL_-_38218026.23-P1P2	STARD3NL	GAGGAACCACACGTTAAGGT	-10	rA:dG	0.068	(0.046, 0.090)		0.204	0.164	30	60
STARD3NL_-_38218026.23-P1P2_212	STARD3NL_-_38218026.23-P1P2	STARD3NL	GAGGAACCACGCGTTAAGGT	-10	rG:dG	0.216	(0.181, 0.251)		0.204	0.212	50	60
STARD3NL_-_38218026.23-P1P2_217	STARD3NL_-_38218026.23-P1P2	STARD3NL	GAGGAACCACTCGTTAAGGT	-10	rU:dG	0.423	(0.386, 0.459)		0.204	0.192	30	40
STARD3NL_-_38218026.23-P1P2_221	STARD3NL_-_38218026.23-P1P2	STARD3NL	GAGGAACCACCAGTTAAGGT	-9	rA:dG	0.027	(0.010, 0.043)		0.191	0.164	40	50
STARD3NL_-_38218026.23-P1P2_224	STARD3NL_-_38218026.23-P1P2	STARD3NL	GAGGAACCACCGGTTAAGGT	-9	rG:dG	0.239	(0.204, 0.274)		0.191	0.212	50	60
STARD3NL_-_38218026.23-P1P2_229	STARD3NL_-_38218026.23-P1P2	STARD3NL	GAGGAACCACCTGTTAAGGT	-9	rU:dG	0.441	(0.393, 0.490)		0.191	0.192	40	50
STARD3NL_-_38218026.23-P1P2_234	STARD3NL_-_38218026.23-P1P2	STARD3NL	GAGGAACCACCCATTAAGGT	-8	rA:dC	0.100	(0.086, 0.115)		0.181	0.201	40	60
STARD3NL_-_38218026.23-P1P2_239	STARD3NL_-_38218026.23-P1P2	STARD3NL	GAGGAACCACCCCTTAAGGT	-8	rC:dC	0.076	(0.068, 0.085)		0.181	0.165	30	50
STARD3NL_-_38218026.23-P1P2_242	STARD3NL_-_38218026.23-P1P2	STARD3NL	GAGGAACCACCCTTTAAGGT	-8	rU:dC	0.048	(0.037, 0.059)		0.181	0.165	30	50
STARD3NL_-_38218026.23-P1P2_244	STARD3NL_-_38218026.23-P1P2	STARD3NL	GAGGAACCACCCGATAAGGT	-7	rA:dA	0.128	(0.113, 0.144)		0.120	0.182	50	60
STARD3NL_-_38218026.23-P1P2_247	STARD3NL_-_38218026.23-P1P2	STARD3NL	GAGGAACCACCCGGTAAGGT	-7	rG:dA	0.148	(0.134, 0.161)		0.120	0.200	40	60
STARD3NL_-_38218026.23-P1P2_250	STARD3NL_-_38218026.23-P1P2	STARD3NL	GAGGAACCACCCGCTAAGGT	-7	rC:dA	0.219	(0.202, 0.236)		0.120	0.225	40	60
STARD3NL_-_38218026.23-P1P2_256	STARD3NL_-_38218026.23-P1P2	STARD3NL	GAGGAACCACCCGTAAAGGT	-6	rA:dA	0.139	(0.122, 0.156)		0.139	0.182	50	60
STARD3NL_-_38218026.23-P1P2_259	STARD3NL_-_38218026.23-P1P2	STARD3NL	GAGGAACCACCCGTGAAGGT	-6	rG:dA	0.133	(0.118, 0.149)		0.139	0.200	30	60
STARD3NL_-_38218026.23-P1P2_262	STARD3NL_-_38218026.23-P1P2	STARD3NL	GAGGAACCACCCGTCAAGGT	-6	rC:dA	0.219	(0.193, 0.244)		0.139	0.225	40	60
STARD3NL_-_38218026.23-P1P2_273	STARD3NL_-_38218026.23-P1P2	STARD3NL	GAGGAACCACCCGTTGAGGT	-5	rG:dT	0.415	(0.390, 0.440)		0.130	0.235	40	50
STARD3NL_-_38218026.23-P1P2_276	STARD3NL_-_38218026.23-P1P2	STARD3NL	GAGGAACCACCCGTTCAGGT	-5	rC:dT	0.191	(0.170, 0.212)		0.130	0.209	40	50
STARD3NL_-_38218026.23-P1P2_279	STARD3NL_-_38218026.23-P1P2	STARD3NL	GAGGAACCACCCGTTTAGGT	-5	rU:dT	0.138	(0.118, 0.159)		0.130	0.186	40	60
STARD3NL_-_38218026.23-P1P2_285	STARD3NL_-_38218026.23-P1P2	STARD3NL	GAGGAACCACCCGTTAGGGT	-4	rG:dT	0.518	(0.482, 0.554)		0.147	0.235	30	40
STARD3NL_-_38218026.23-P1P2_288	STARD3NL_-_38218026.23-P1P2	STARD3NL	GAGGAACCACCCGTTACGGT	-4	rC:dT	0.144	(0.118, 0.169)		0.147	0.209	60	60
STARD3NL_-_38218026.23-P1P2_291	STARD3NL_-_38218026.23-P1P2	STARD3NL	GAGGAACCACCCGTTATGGT	-4	rU:dT	0.175	(0.148, 0.202)		0.147	0.186	40	60
STARD3NL_-_38218026.23-P1P2_294	STARD3NL_-_38218026.23-P1P2	STARD3NL	GAGGAACCACCCGTTAAAGT	-3	rA:dC	0.033	(0.021, 0.045)		0.116	0.201	40	60
STARD3NL_-_38218026.23-P1P2_299	STARD3NL_-_38218026.23-P1P2	STARD3NL	GAGGAACCACCCGTTAACGT	-3	rC:dC	0.017	(0.005, 0.029)		0.116	0.165	50	70
STARD3NL_-_38218026.23-P1P2_302	STARD3NL_-_38218026.23-P1P2	STARD3NL	GAGGAACCACCCGTTAATGT	-3	rU:dC	0.019	(0.006, 0.031)		0.116	0.165	40	60
STARD3NL_-_38218026.23-P1P2_306	STARD3NL_-_38218026.23-P1P2	STARD3NL	GAGGAACCACCCGTTAAGAT	-2	rA:dC	0.055	(0.039, 0.071)		0.113	0.201	40	50
STARD3NL_-_38218026.23-P1P2_311	STARD3NL_-_38218026.23-P1P2	STARD3NL	GAGGAACCACCCGTTAAGCT	-2	rC:dC	0.016	(0.004, 0.028)		0.113	0.165	50	60
STARD3NL_-_38218026.23-P1P2_314	STARD3NL_-_38218026.23-P1P2	STARD3NL	GAGGAACCACCCGTTAAGTT	-2	rU:dC	0.019	(0.007, 0.031)		0.113	0.165	50	60
STARD3NL_-_38218026.23-P1P2_316	STARD3NL_-_38218026.23-P1P2	STARD3NL	GAGGAACCACCCGTTAAGGA	-1	rA:dA	0.138	(0.115, 0.162)		0.105	0.182	40	50
STARD3NL_-_38218026.23-P1P2_319	STARD3NL_-_38218026.23-P1P2	STARD3NL	GAGGAACCACCCGTTAAGGG	-1	rG:dA	0.198	(0.178, 0.218)		0.105	0.200	40	60
STARD3NL_-_38218026.23-P1P2_322	STARD3NL_-_38218026.23-P1P2	STARD3NL	GAGGAACCACCCGTTAAGGC	-1	rC:dA	0.149	(0.122, 0.176)		0.105	0.225	40	60
STARD3NL_-_38218173.23-P1P2	STARD3NL_-_38218173.23-P1P2	STARD3NL	GGTCCTGCGCGAGCCTCCAG			1.000					40	40
STARD3NL_-_38218173.23-P1P2_102	STARD3NL_-_38218173.23-P1P2	STARD3NL	GATCCTGCGCGAGCCTCCAG	-19	rA:dC	0.720	(0.693, 0.747)		0.260	0.201	40	40
STARD3NL_-_38218173.23-P1P2_107	STARD3NL_-_38218173.23-P1P2	STARD3NL	GCTCCTGCGCGAGCCTCCAG	-19	rC:dC	0.755	(0.734, 0.776)		0.260	0.165	40	40
STARD3NL_-_38218173.23-P1P2_110	STARD3NL_-_38218173.23-P1P2	STARD3NL	GTTCCTGCGCGAGCCTCCAG	-19	rU:dC	0.718	(0.694, 0.742)		0.260	0.165	40	50
STARD3NL_-_38218173.23-P1P2_112	STARD3NL_-_38218173.23-P1P2	STARD3NL	GGACCTGCGCGAGCCTCCAG	-18	rA:dA	0.773	(0.753, 0.793)		0.218	0.182	40	40
STARD3NL_-_38218173.23-P1P2_115	STARD3NL_-_38218173.23-P1P2	STARD3NL	GGGCCTGCGCGAGCCTCCAG	-18	rG:dA	0.815	(0.793, 0.838)		0.218	0.200	30	40
STARD3NL_-_38218173.23-P1P2_118	STARD3NL_-_38218173.23-P1P2	STARD3NL	GGCCCTGCGCGAGCCTCCAG	-18	rC:dA	0.795	(0.773, 0.816)		0.218	0.225	30	30
STARD3NL_-_38218173.23-P1P2_125	STARD3NL_-_38218173.23-P1P2	STARD3NL	GGTACTGCGCGAGCCTCCAG	-17	rA:dG	0.688	(0.655, 0.721)		0.274	0.164	40	40
STARD3NL_-_38218173.23-P1P2_128	STARD3NL_-_38218173.23-P1P2	STARD3NL	GGTGCTGCGCGAGCCTCCAG	-17	rG:dG	0.693	(0.664, 0.722)		0.274	0.212	40	50
STARD3NL_-_38218173.23-P1P2_133	STARD3NL_-_38218173.23-P1P2	STARD3NL	GGTTCTGCGCGAGCCTCCAG	-17	rU:dG	0.673	(0.644, 0.702)		0.274	0.192	40	50
STARD3NL_-_38218173.23-P1P2_137	STARD3NL_-_38218173.23-P1P2	STARD3NL	GGTCATGCGCGAGCCTCCAG	-16	rA:dG	0.568	(0.534, 0.601)		0.261	0.164	50	50
STARD3NL_-_38218173.23-P1P2_140	STARD3NL_-_38218173.23-P1P2	STARD3NL	GGTCGTGCGCGAGCCTCCAG	-16	rG:dG	0.608	(0.580, 0.637)		0.261	0.212	50	50
STARD3NL_-_38218173.23-P1P2_145	STARD3NL_-_38218173.23-P1P2	STARD3NL	GGTCTTGCGCGAGCCTCCAG	-16	rU:dG	0.621	(0.587, 0.655)		0.261	0.192	50	50
STARD3NL_-_38218173.23-P1P2_148	STARD3NL_-_38218173.23-P1P2	STARD3NL	GGTCCAGCGCGAGCCTCCAG	-15	rA:dA	0.644	(0.616, 0.672)		0.223	0.182	40	50
STARD3NL_-_38218173.23-P1P2_151	STARD3NL_-_38218173.23-P1P2	STARD3NL	GGTCCGGCGCGAGCCTCCAG	-15	rG:dA	0.704	(0.674, 0.735)		0.223	0.200	40	40
STARD3NL_-_38218173.23-P1P2_154	STARD3NL_-_38218173.23-P1P2	STARD3NL	GGTCCCGCGCGAGCCTCCAG	-15	rC:dA	0.724	(0.694, 0.753)		0.223	0.225	40	40
STARD3NL_-_38218173.23-P1P2_162	STARD3NL_-_38218173.23-P1P2	STARD3NL	GGTCCTACGCGAGCCTCCAG	-14	rA:dC	0.622	(0.585, 0.658)		0.256	0.201	40	50
STARD3NL_-_38218173.23-P1P2_167	STARD3NL_-_38218173.23-P1P2	STARD3NL	GGTCCTCCGCGAGCCTCCAG	-14	rC:dC	0.478	(0.444, 0.513)		0.256	0.165	40	40
STARD3NL_-_38218173.23-P1P2_170	STARD3NL_-_38218173.23-P1P2	STARD3NL	GGTCCTTCGCGAGCCTCCAG	-14	rU:dC	0.525	(0.489, 0.561)		0.256	0.165	40	40
STARD3NL_-_38218173.23-P1P2_173	STARD3NL_-_38218173.23-P1P2	STARD3NL	GGTCCTGAGCGAGCCTCCAG	-13	rA:dG	0.601	(0.574, 0.628)		0.259	0.164	40	40
STARD3NL_-_38218173.23-P1P2_176	STARD3NL_-_38218173.23-P1P2	STARD3NL	GGTCCTGGGCGAGCCTCCAG	-13	rG:dG	0.677	(0.649, 0.705)		0.259	0.212	30	50
STARD3NL_-_38218173.23-P1P2_181	STARD3NL_-_38218173.23-P1P2	STARD3NL	GGTCCTGTGCGAGCCTCCAG	-13	rU:dG	0.685	(0.661, 0.709)		0.259	0.192	40	40
STARD3NL_-_38218173.23-P1P2_186	STARD3NL_-_38218173.23-P1P2	STARD3NL	GGTCCTGCACGAGCCTCCAG	-12	rA:dC	0.475	(0.445, 0.504)		0.259	0.201	30	30
STARD3NL_-_38218173.23-P1P2_191	STARD3NL_-_38218173.23-P1P2	STARD3NL	GGTCCTGCCCGAGCCTCCAG	-12	rC:dC	0.265	(0.238, 0.292)		0.259	0.165	20	30
STARD3NL_-_38218173.23-P1P2_194	STARD3NL_-_38218173.23-P1P2	STARD3NL	GGTCCTGCTCGAGCCTCCAG	-12	rU:dC	0.378	(0.343, 0.414)		0.259	0.165	30	50
STARD3NL_-_38218173.23-P1P2_197	STARD3NL_-_38218173.23-P1P2	STARD3NL	GGTCCTGCGAGAGCCTCCAG	-11	rA:dG	0.528	(0.497, 0.560)		0.242	0.164	40	50
STARD3NL_-_38218173.23-P1P2_200	STARD3NL_-_38218173.23-P1P2	STARD3NL	GGTCCTGCGGGAGCCTCCAG	-11	rG:dG	0.647	(0.625, 0.670)		0.242	0.212	30	40
STARD3NL_-_38218173.23-P1P2_205	STARD3NL_-_38218173.23-P1P2	STARD3NL	GGTCCTGCGTGAGCCTCCAG	-11	rU:dG	0.658	(0.633, 0.682)		0.242	0.192	20	40
STARD3NL_-_38218173.23-P1P2_210	STARD3NL_-_38218173.23-P1P2	STARD3NL	GGTCCTGCGCAAGCCTCCAG	-10	rA:dC	0.229	(0.207, 0.251)		0.204	0.201	30	50
STARD3NL_-_38218173.23-P1P2_215	STARD3NL_-_38218173.23-P1P2	STARD3NL	GGTCCTGCGCCAGCCTCCAG	-10	rC:dC	0.132	(0.117, 0.146)		0.204	0.165	20	30
STARD3NL_-_38218173.23-P1P2_218	STARD3NL_-_38218173.23-P1P2	STARD3NL	GGTCCTGCGCTAGCCTCCAG	-10	rU:dC	0.138	(0.123, 0.154)		0.204	0.165	40	50
STARD3NL_-_38218173.23-P1P2_225	STARD3NL_-_38218173.23-P1P2	STARD3NL	GGTCCTGCGCGGGCCTCCAG	-9	rG:dT	0.725	(0.704, 0.746)		0.191	0.235	30	40
STARD3NL_-_38218173.23-P1P2_228	STARD3NL_-_38218173.23-P1P2	STARD3NL	GGTCCTGCGCGCGCCTCCAG	-9	rC:dT	0.375	(0.337, 0.414)		0.191	0.209	40	40
STARD3NL_-_38218173.23-P1P2_231	STARD3NL_-_38218173.23-P1P2	STARD3NL	GGTCCTGCGCGTGCCTCCAG	-9	rU:dT	0.420	(0.380, 0.460)		0.191	0.186	30	50
STARD3NL_-_38218173.23-P1P2_234	STARD3NL_-_38218173.23-P1P2	STARD3NL	GGTCCTGCGCGAACCTCCAG	-8	rA:dC	0.140	(0.120, 0.159)		0.181	0.201	40	40
STARD3NL_-_38218173.23-P1P2_239	STARD3NL_-_38218173.23-P1P2	STARD3NL	GGTCCTGCGCGACCCTCCAG	-8	rC:dC	0.104	(0.093, 0.115)		0.181	0.165	40	50
STARD3NL_-_38218173.23-P1P2_242	STARD3NL_-_38218173.23-P1P2	STARD3NL	GGTCCTGCGCGATCCTCCAG	-8	rU:dC	0.072	(0.061, 0.083)		0.181	0.165	30	50
STARD3NL_-_38218173.23-P1P2_245	STARD3NL_-_38218173.23-P1P2	STARD3NL	GGTCCTGCGCGAGACTCCAG	-7	rA:dG	0.065	(0.049, 0.080)		0.120	0.164	30	30
STARD3NL_-_38218173.23-P1P2_248	STARD3NL_-_38218173.23-P1P2	STARD3NL	GGTCCTGCGCGAGGCTCCAG	-7	rG:dG	0.112	(0.092, 0.133)		0.120	0.212	30	40
STARD3NL_-_38218173.23-P1P2_253	STARD3NL_-_38218173.23-P1P2	STARD3NL	GGTCCTGCGCGAGTCTCCAG	-7	rU:dG	0.140	(0.109, 0.171)		0.120	0.192	40	50
STARD3NL_-_38218173.23-P1P2_257	STARD3NL_-_38218173.23-P1P2	STARD3NL	GGTCCTGCGCGAGCATCCAG	-6	rA:dG	0.035	(0.022, 0.048)		0.139	0.164	40	40
STARD3NL_-_38218173.23-P1P2_260	STARD3NL_-_38218173.23-P1P2	STARD3NL	GGTCCTGCGCGAGCGTCCAG	-6	rG:dG	0.037	(0.025, 0.048)		0.139	0.212	40	40
STARD3NL_-_38218173.23-P1P2_265	STARD3NL_-_38218173.23-P1P2	STARD3NL	GGTCCTGCGCGAGCTTCCAG	-6	rU:dG	0.064	(0.050, 0.078)		0.139	0.192	30	30
STARD3NL_-_38218173.23-P1P2_268	STARD3NL_-_38218173.23-P1P2	STARD3NL	GGTCCTGCGCGAGCCACCAG	-5	rA:dA	0.167	(0.141, 0.193)		0.130	0.182	30	50
STARD3NL_-_38218173.23-P1P2_271	STARD3NL_-_38218173.23-P1P2	STARD3NL	GGTCCTGCGCGAGCCGCCAG	-5	rG:dA	0.149	(0.128, 0.169)		0.130	0.200	30	30
STARD3NL_-_38218173.23-P1P2_274	STARD3NL_-_38218173.23-P1P2	STARD3NL	GGTCCTGCGCGAGCCCCCAG	-5	rC:dA	0.288	(0.256, 0.320)		0.130	0.225	40	40
STARD3NL_-_38218173.23-P1P2_281	STARD3NL_-_38218173.23-P1P2	STARD3NL	GGTCCTGCGCGAGCCTACAG	-4	rA:dG	0.122	(0.100, 0.144)		0.147	0.164	50	50
STARD3NL_-_38218173.23-P1P2_284	STARD3NL_-_38218173.23-P1P2	STARD3NL	GGTCCTGCGCGAGCCTGCAG	-4	rG:dG	0.222	(0.194, 0.251)		0.147	0.212	40	40
STARD3NL_-_38218173.23-P1P2_289	STARD3NL_-_38218173.23-P1P2	STARD3NL	GGTCCTGCGCGAGCCTTCAG	-4	rU:dG	0.178	(0.157, 0.199)		0.147	0.192	40	40
STARD3NL_-_38218173.23-P1P2_293	STARD3NL_-_38218173.23-P1P2	STARD3NL	GGTCCTGCGCGAGCCTCAAG	-3	rA:dG	0.066	(0.050, 0.082)		0.116	0.164	30	60
STARD3NL_-_38218173.23-P1P2_296	STARD3NL_-_38218173.23-P1P2	STARD3NL	GGTCCTGCGCGAGCCTCGAG	-3	rG:dG	0.130	(0.113, 0.147)		0.116	0.212	30	50
STARD3NL_-_38218173.23-P1P2_301	STARD3NL_-_38218173.23-P1P2	STARD3NL	GGTCCTGCGCGAGCCTCTAG	-3	rU:dG	0.123	(0.106, 0.140)		0.116	0.192	30	30
STARD3NL_-_38218173.23-P1P2_309	STARD3NL_-_38218173.23-P1P2	STARD3NL	GGTCCTGCGCGAGCCTCCGG	-2	rG:dT	0.460	(0.438, 0.483)		0.113	0.235	30	40
STARD3NL_-_38218173.23-P1P2_312	STARD3NL_-_38218173.23-P1P2	STARD3NL	GGTCCTGCGCGAGCCTCCCG	-2	rC:dT	0.155	(0.131, 0.179)		0.113	0.209	30	30
STARD3NL_-_38218173.23-P1P2_315	STARD3NL_-_38218173.23-P1P2	STARD3NL	GGTCCTGCGCGAGCCTCCTG	-2	rU:dT	0.153	(0.131, 0.175)		0.113	0.186	30	40
STARD3NL_-_38218173.23-P1P2_318	STARD3NL_-_38218173.23-P1P2	STARD3NL	GGTCCTGCGCGAGCCTCCAA	-1	rA:dC	0.105	(0.092, 0.119)		0.105	0.201	30	30
STARD3NL_-_38218173.23-P1P2_323	STARD3NL_-_38218173.23-P1P2	STARD3NL	GGTCCTGCGCGAGCCTCCAC	-1	rC:dC	0.063	(0.054, 0.072)		0.105	0.165	40	40
STARD3NL_-_38218173.23-P1P2_326	STARD3NL_-_38218173.23-P1P2	STARD3NL	GGTCCTGCGCGAGCCTCCAT	-1	rU:dC	0.067	(0.059, 0.074)		0.105	0.165	40	50
STARD3_+_37793402.23-P1P2	STARD3_+_37793402.23-P1P2	STARD3	GCCTCAGTAGCGCCTCAGAG			1.000					40	40
STARD3_+_37793402.23-P1P2_101	STARD3_+_37793402.23-P1P2	STARD3	GACTCAGTAGCGCCTCAGAG	-19	rA:dG	0.786	(0.760, 0.811)		0.260	0.164	40	50
STARD3_+_37793402.23-P1P2_104	STARD3_+_37793402.23-P1P2	STARD3	GGCTCAGTAGCGCCTCAGAG	-19	rG:dG	0.783	(0.755, 0.810)		0.260	0.212	30	40
STARD3_+_37793402.23-P1P2_109	STARD3_+_37793402.23-P1P2	STARD3	GTCTCAGTAGCGCCTCAGAG	-19	rU:dG	0.708	(0.681, 0.736)		0.260	0.192	30	50
STARD3_+_37793402.23-P1P2_113	STARD3_+_37793402.23-P1P2	STARD3	GCATCAGTAGCGCCTCAGAG	-18	rA:dG	0.752	(0.730, 0.774)		0.218	0.164	30	40
STARD3_+_37793402.23-P1P2_116	STARD3_+_37793402.23-P1P2	STARD3	GCGTCAGTAGCGCCTCAGAG	-18	rG:dG	0.778	(0.753, 0.802)		0.218	0.212	40	40
STARD3_+_37793402.23-P1P2_121	STARD3_+_37793402.23-P1P2	STARD3	GCTTCAGTAGCGCCTCAGAG	-18	rU:dG	0.715	(0.689, 0.741)		0.218	0.192	30	30
STARD3_+_37793402.23-P1P2_124	STARD3_+_37793402.23-P1P2	STARD3	GCCACAGTAGCGCCTCAGAG	-17	rA:dA	0.733	(0.713, 0.753)		0.274	0.182	30	40
STARD3_+_37793402.23-P1P2_127	STARD3_+_37793402.23-P1P2	STARD3	GCCGCAGTAGCGCCTCAGAG	-17	rG:dA	0.757	(0.734, 0.779)		0.274	0.200	30	30
STARD3_+_37793402.23-P1P2_130	STARD3_+_37793402.23-P1P2	STARD3	GCCCCAGTAGCGCCTCAGAG	-17	rC:dA	0.747	(0.725, 0.769)		0.274	0.225	30	40
STARD3_+_37793402.23-P1P2_137	STARD3_+_37793402.23-P1P2	STARD3	GCCTAAGTAGCGCCTCAGAG	-16	rA:dG	0.627	(0.600, 0.654)		0.261	0.164	30	50
STARD3_+_37793402.23-P1P2_140	STARD3_+_37793402.23-P1P2	STARD3	GCCTGAGTAGCGCCTCAGAG	-16	rG:dG	0.639	(0.613, 0.666)		0.261	0.212	30	50
STARD3_+_37793402.23-P1P2_145	STARD3_+_37793402.23-P1P2	STARD3	GCCTTAGTAGCGCCTCAGAG	-16	rU:dG	0.674	(0.652, 0.696)		0.261	0.192	40	50
STARD3_+_37793402.23-P1P2_153	STARD3_+_37793402.23-P1P2	STARD3	GCCTCGGTAGCGCCTCAGAG	-15	rG:dT	0.915	(0.888, 0.942)		0.223	0.235	30	30
STARD3_+_37793402.23-P1P2_156	STARD3_+_37793402.23-P1P2	STARD3	GCCTCCGTAGCGCCTCAGAG	-15	rC:dT	0.832	(0.802, 0.862)		0.223	0.209	30	40
STARD3_+_37793402.23-P1P2_159	STARD3_+_37793402.23-P1P2	STARD3	GCCTCTGTAGCGCCTCAGAG	-15	rU:dT	0.795	(0.767, 0.823)		0.223	0.186	30	40
STARD3_+_37793402.23-P1P2_162	STARD3_+_37793402.23-P1P2	STARD3	GCCTCAATAGCGCCTCAGAG	-14	rA:dC	0.638	(0.607, 0.669)		0.256	0.201	30	50
STARD3_+_37793402.23-P1P2_167	STARD3_+_37793402.23-P1P2	STARD3	GCCTCACTAGCGCCTCAGAG	-14	rC:dC	0.613	(0.579, 0.646)		0.256	0.165	30	50
STARD3_+_37793402.23-P1P2_170	STARD3_+_37793402.23-P1P2	STARD3	GCCTCATTAGCGCCTCAGAG	-14	rU:dC	0.626	(0.590, 0.663)		0.256	0.165	30	50
STARD3_+_37793402.23-P1P2_172	STARD3_+_37793402.23-P1P2	STARD3	GCCTCAGAAGCGCCTCAGAG	-13	rA:dA	0.696	(0.665, 0.726)		0.259	0.182	30	40
STARD3_+_37793402.23-P1P2_175	STARD3_+_37793402.23-P1P2	STARD3	GCCTCAGGAGCGCCTCAGAG	-13	rG:dA	0.780	(0.760, 0.800)		0.259	0.200	30	40
STARD3_+_37793402.23-P1P2_178	STARD3_+_37793402.23-P1P2	STARD3	GCCTCAGCAGCGCCTCAGAG	-13	rC:dA	0.707	(0.678, 0.737)		0.259	0.225	30	30
STARD3_+_37793402.23-P1P2_189	STARD3_+_37793402.23-P1P2	STARD3	GCCTCAGTGGCGCCTCAGAG	-12	rG:dT	0.856	(0.835, 0.877)		0.259	0.235	40	40
STARD3_+_37793402.23-P1P2_192	STARD3_+_37793402.23-P1P2	STARD3	GCCTCAGTCGCGCCTCAGAG	-12	rC:dT	0.578	(0.545, 0.610)		0.259	0.209	40	60
STARD3_+_37793402.23-P1P2_195	STARD3_+_37793402.23-P1P2	STARD3	GCCTCAGTTGCGCCTCAGAG	-12	rU:dT	0.666	(0.636, 0.696)		0.259	0.186	30	50
STARD3_+_37793402.23-P1P2_198	STARD3_+_37793402.23-P1P2	STARD3	GCCTCAGTAACGCCTCAGAG	-11	rA:dC	0.297	(0.271, 0.324)		0.242	0.201	40	50
STARD3_+_37793402.23-P1P2_203	STARD3_+_37793402.23-P1P2	STARD3	GCCTCAGTACCGCCTCAGAG	-11	rC:dC	0.155	(0.128, 0.182)		0.242	0.165	30	50
STARD3_+_37793402.23-P1P2_206	STARD3_+_37793402.23-P1P2	STARD3	GCCTCAGTATCGCCTCAGAG	-11	rU:dC	0.178	(0.154, 0.202)		0.242	0.165	30	50
STARD3_+_37793402.23-P1P2_209	STARD3_+_37793402.23-P1P2	STARD3	GCCTCAGTAGAGCCTCAGAG	-10	rA:dG	0.398	(0.370, 0.427)		0.204	0.164	20	50
STARD3_+_37793402.23-P1P2_212	STARD3_+_37793402.23-P1P2	STARD3	GCCTCAGTAGGGCCTCAGAG	-10	rG:dG	0.589	(0.566, 0.612)		0.204	0.212	20	30
STARD3_+_37793402.23-P1P2_217	STARD3_+_37793402.23-P1P2	STARD3	GCCTCAGTAGTGCCTCAGAG	-10	rU:dG	0.640	(0.615, 0.665)		0.204	0.192	30	50
STARD3_+_37793402.23-P1P2_222	STARD3_+_37793402.23-P1P2	STARD3	GCCTCAGTAGCACCTCAGAG	-9	rA:dC	0.167	(0.144, 0.190)		0.191	0.201	40	50
STARD3_+_37793402.23-P1P2_227	STARD3_+_37793402.23-P1P2	STARD3	GCCTCAGTAGCCCCTCAGAG	-9	rC:dC	0.141	(0.119, 0.162)		0.191	0.165	30	40
STARD3_+_37793402.23-P1P2_230	STARD3_+_37793402.23-P1P2	STARD3	GCCTCAGTAGCTCCTCAGAG	-9	rU:dC	0.099	(0.083, 0.115)		0.191	0.165	30	30
STARD3_+_37793402.23-P1P2_233	STARD3_+_37793402.23-P1P2	STARD3	GCCTCAGTAGCGACTCAGAG	-8	rA:dG	0.076	(0.056, 0.097)		0.181	0.164	40	60
STARD3_+_37793402.23-P1P2_236	STARD3_+_37793402.23-P1P2	STARD3	GCCTCAGTAGCGGCTCAGAG	-8	rG:dG	0.307	(0.276, 0.339)		0.181	0.212	30	50
STARD3_+_37793402.23-P1P2_241	STARD3_+_37793402.23-P1P2	STARD3	GCCTCAGTAGCGTCTCAGAG	-8	rU:dG	0.510	(0.481, 0.539)		0.181	0.192	30	40
STARD3_+_37793402.23-P1P2_245	STARD3_+_37793402.23-P1P2	STARD3	GCCTCAGTAGCGCATCAGAG	-7	rA:dG	0.032	(0.014, 0.049)		0.120	0.164	30	50
STARD3_+_37793402.23-P1P2_248	STARD3_+_37793402.23-P1P2	STARD3	GCCTCAGTAGCGCGTCAGAG	-7	rG:dG	0.063	(0.048, 0.078)		0.120	0.212	40	60
STARD3_+_37793402.23-P1P2_253	STARD3_+_37793402.23-P1P2	STARD3	GCCTCAGTAGCGCTTCAGAG	-7	rU:dG	0.094	(0.073, 0.115)		0.120	0.192	30	40
STARD3_+_37793402.23-P1P2_256	STARD3_+_37793402.23-P1P2	STARD3	GCCTCAGTAGCGCCACAGAG	-6	rA:dA	0.130	(0.108, 0.152)		0.139	0.182	40	50
STARD3_+_37793402.23-P1P2_259	STARD3_+_37793402.23-P1P2	STARD3	GCCTCAGTAGCGCCGCAGAG	-6	rG:dA	0.090	(0.076, 0.104)		0.139	0.200	30	30
STARD3_+_37793402.23-P1P2_262	STARD3_+_37793402.23-P1P2	STARD3	GCCTCAGTAGCGCCCCAGAG	-6	rC:dA	0.259	(0.233, 0.285)		0.139	0.225	30	30
STARD3_+_37793402.23-P1P2_269	STARD3_+_37793402.23-P1P2	STARD3	GCCTCAGTAGCGCCTAAGAG	-5	rA:dG	0.069	(0.050, 0.088)		0.130	0.164	40	50
STARD3_+_37793402.23-P1P2_272	STARD3_+_37793402.23-P1P2	STARD3	GCCTCAGTAGCGCCTGAGAG	-5	rG:dG	0.105	(0.087, 0.124)		0.130	0.212	40	40
STARD3_+_37793402.23-P1P2_277	STARD3_+_37793402.23-P1P2	STARD3	GCCTCAGTAGCGCCTTAGAG	-5	rU:dG	0.113	(0.090, 0.137)		0.130	0.192	40	60
STARD3_+_37793402.23-P1P2_285	STARD3_+_37793402.23-P1P2	STARD3	GCCTCAGTAGCGCCTCGGAG	-4	rG:dT	0.489	(0.471, 0.506)		0.147	0.235	40	50
STARD3_+_37793402.23-P1P2_288	STARD3_+_37793402.23-P1P2	STARD3	GCCTCAGTAGCGCCTCCGAG	-4	rC:dT	0.157	(0.127, 0.188)		0.147	0.209	30	50
STARD3_+_37793402.23-P1P2_291	STARD3_+_37793402.23-P1P2	STARD3	GCCTCAGTAGCGCCTCTGAG	-4	rU:dT	0.180	(0.151, 0.208)		0.147	0.186	30	40
STARD3_+_37793402.23-P1P2_294	STARD3_+_37793402.23-P1P2	STARD3	GCCTCAGTAGCGCCTCAAAG	-3	rA:dC	0.067	(0.052, 0.083)		0.116	0.201	40	50
STARD3_+_37793402.23-P1P2_299	STARD3_+_37793402.23-P1P2	STARD3	GCCTCAGTAGCGCCTCACAG	-3	rC:dC	0.042	(0.029, 0.055)		0.116	0.165	30	40
STARD3_+_37793402.23-P1P2_302	STARD3_+_37793402.23-P1P2	STARD3	GCCTCAGTAGCGCCTCATAG	-3	rU:dC	0.043	(0.029, 0.056)		0.116	0.165	50	60
STARD3_+_37793402.23-P1P2_309	STARD3_+_37793402.23-P1P2	STARD3	GCCTCAGTAGCGCCTCAGGG	-2	rG:dT	0.435	(0.408, 0.463)		0.113	0.235	30	30
STARD3_+_37793402.23-P1P2_312	STARD3_+_37793402.23-P1P2	STARD3	GCCTCAGTAGCGCCTCAGCG	-2	rC:dT	0.088	(0.068, 0.108)		0.113	0.209	40	40
STARD3_+_37793402.23-P1P2_315	STARD3_+_37793402.23-P1P2	STARD3	GCCTCAGTAGCGCCTCAGTG	-2	rU:dT	0.121	(0.101, 0.142)		0.113	0.186	30	30
STARD3_+_37793402.23-P1P2_318	STARD3_+_37793402.23-P1P2	STARD3	GCCTCAGTAGCGCCTCAGAA	-1	rA:dC	0.087	(0.067, 0.107)		0.105	0.201	40	40
STARD3_+_37793402.23-P1P2_323	STARD3_+_37793402.23-P1P2	STARD3	GCCTCAGTAGCGCCTCAGAC	-1	rC:dC	0.046	(0.034, 0.059)		0.105	0.165	40	50
STARD3_+_37793402.23-P1P2_326	STARD3_+_37793402.23-P1P2	STARD3	GCCTCAGTAGCGCCTCAGAT	-1	rU:dC	0.040	(0.027, 0.053)		0.105	0.165	30	30
STARD3_+_37793458.23-P1P2	STARD3_+_37793458.23-P1P2	STARD3	GTCCATGTCAGCCACGGCCC			1.000					40	40
STARD3_+_37793458.23-P1P2_100	STARD3_+_37793458.23-P1P2	STARD3	GACCATGTCAGCCACGGCCC	-19	rA:dA	0.724	(0.679, 0.769)		0.260	0.182	40	40
STARD3_+_37793458.23-P1P2_103	STARD3_+_37793458.23-P1P2	STARD3	GGCCATGTCAGCCACGGCCC	-19	rG:dA	0.790	(0.746, 0.834)		0.260	0.200	30	30
STARD3_+_37793458.23-P1P2_106	STARD3_+_37793458.23-P1P2	STARD3	GCCCATGTCAGCCACGGCCC	-19	rC:dA	0.653	(0.608, 0.698)		0.260	0.225	30	40
STARD3_+_37793458.23-P1P2_113	STARD3_+_37793458.23-P1P2	STARD3	GTACATGTCAGCCACGGCCC	-18	rA:dG	0.714	(0.672, 0.757)		0.218	0.164	40	50
STARD3_+_37793458.23-P1P2_116	STARD3_+_37793458.23-P1P2	STARD3	GTGCATGTCAGCCACGGCCC	-18	rG:dG	0.739	(0.700, 0.777)		0.218	0.212	30	50
STARD3_+_37793458.23-P1P2_121	STARD3_+_37793458.23-P1P2	STARD3	GTTCATGTCAGCCACGGCCC	-18	rU:dG	0.616	(0.571, 0.660)		0.218	0.192	30	40
STARD3_+_37793458.23-P1P2_125	STARD3_+_37793458.23-P1P2	STARD3	GTCAATGTCAGCCACGGCCC	-17	rA:dG	0.501	(0.452, 0.550)		0.274	0.164	30	30
STARD3_+_37793458.23-P1P2_128	STARD3_+_37793458.23-P1P2	STARD3	GTCGATGTCAGCCACGGCCC	-17	rG:dG	0.594	(0.552, 0.637)		0.274	0.212	30	40
STARD3_+_37793458.23-P1P2_133	STARD3_+_37793458.23-P1P2	STARD3	GTCTATGTCAGCCACGGCCC	-17	rU:dG	0.498	(0.448, 0.548)		0.274	0.192	30	30
STARD3_+_37793458.23-P1P2_141	STARD3_+_37793458.23-P1P2	STARD3	GTCCGTGTCAGCCACGGCCC	-16	rG:dT	0.786	(0.751, 0.822)		0.261	0.235	30	30
STARD3_+_37793458.23-P1P2_144	STARD3_+_37793458.23-P1P2	STARD3	GTCCCTGTCAGCCACGGCCC	-16	rC:dT	0.592	(0.551, 0.633)		0.261	0.209	30	40
STARD3_+_37793458.23-P1P2_147	STARD3_+_37793458.23-P1P2	STARD3	GTCCTTGTCAGCCACGGCCC	-16	rU:dT	0.511	(0.464, 0.557)		0.261	0.186	30	40
STARD3_+_37793458.23-P1P2_148	STARD3_+_37793458.23-P1P2	STARD3	GTCCAAGTCAGCCACGGCCC	-15	rA:dA	0.393	(0.350, 0.435)		0.223	0.182	30	40
STARD3_+_37793458.23-P1P2_151	STARD3_+_37793458.23-P1P2	STARD3	GTCCAGGTCAGCCACGGCCC	-15	rG:dA	0.566	(0.530, 0.602)		0.223	0.200	30	30
STARD3_+_37793458.23-P1P2_154	STARD3_+_37793458.23-P1P2	STARD3	GTCCACGTCAGCCACGGCCC	-15	rC:dA	0.497	(0.454, 0.541)		0.223	0.225	40	40
STARD3_+_37793458.23-P1P2_162	STARD3_+_37793458.23-P1P2	STARD3	GTCCATATCAGCCACGGCCC	-14	rA:dC	0.286	(0.253, 0.320)		0.256	0.201	40	40
STARD3_+_37793458.23-P1P2_167	STARD3_+_37793458.23-P1P2	STARD3	GTCCATCTCAGCCACGGCCC	-14	rC:dC	0.250	(0.219, 0.280)		0.256	0.165	30	30
STARD3_+_37793458.23-P1P2_170	STARD3_+_37793458.23-P1P2	STARD3	GTCCATTTCAGCCACGGCCC	-14	rU:dC	0.250	(0.222, 0.279)		0.256	0.165	40	40
STARD3_+_37793458.23-P1P2_172	STARD3_+_37793458.23-P1P2	STARD3	GTCCATGACAGCCACGGCCC	-13	rA:dA	0.334	(0.294, 0.375)		0.259	0.182	30	30
STARD3_+_37793458.23-P1P2_175	STARD3_+_37793458.23-P1P2	STARD3	GTCCATGGCAGCCACGGCCC	-13	rG:dA	0.490	(0.452, 0.529)		0.259	0.200	30	40
STARD3_+_37793458.23-P1P2_178	STARD3_+_37793458.23-P1P2	STARD3	GTCCATGCCAGCCACGGCCC	-13	rC:dA	0.293	(0.256, 0.330)		0.259	0.225	30	40
STARD3_+_37793458.23-P1P2_185	STARD3_+_37793458.23-P1P2	STARD3	GTCCATGTAAGCCACGGCCC	-12	rA:dG	0.200	(0.179, 0.222)		0.259	0.164	40	50
STARD3_+_37793458.23-P1P2_188	STARD3_+_37793458.23-P1P2	STARD3	GTCCATGTGAGCCACGGCCC	-12	rG:dG	0.345	(0.315, 0.375)		0.259	0.212	30	30
STARD3_+_37793458.23-P1P2_193	STARD3_+_37793458.23-P1P2	STARD3	GTCCATGTTAGCCACGGCCC	-12	rU:dG	0.390	(0.359, 0.421)		0.259	0.192	40	40
STARD3_+_37793458.23-P1P2_201	STARD3_+_37793458.23-P1P2	STARD3	GTCCATGTCGGCCACGGCCC	-11	rG:dT	0.603	(0.575, 0.631)		0.242	0.235	40	40
STARD3_+_37793458.23-P1P2_204	STARD3_+_37793458.23-P1P2	STARD3	GTCCATGTCCGCCACGGCCC	-11	rC:dT	0.162	(0.133, 0.190)		0.242	0.209	30	40
STARD3_+_37793458.23-P1P2_207	STARD3_+_37793458.23-P1P2	STARD3	GTCCATGTCTGCCACGGCCC	-11	rU:dT	0.197	(0.171, 0.223)		0.242	0.186	30	50
STARD3_+_37793458.23-P1P2_210	STARD3_+_37793458.23-P1P2	STARD3	GTCCATGTCAACCACGGCCC	-10	rA:dC	0.085	(0.073, 0.098)		0.204	0.201	40	40
STARD3_+_37793458.23-P1P2_215	STARD3_+_37793458.23-P1P2	STARD3	GTCCATGTCACCCACGGCCC	-10	rC:dC	0.056	(0.045, 0.067)		0.204	0.165	30	30
STARD3_+_37793458.23-P1P2_218	STARD3_+_37793458.23-P1P2	STARD3	GTCCATGTCATCCACGGCCC	-10	rU:dC	0.054	(0.043, 0.065)		0.204	0.165	30	50
STARD3_+_37793458.23-P1P2_221	STARD3_+_37793458.23-P1P2	STARD3	GTCCATGTCAGACACGGCCC	-9	rA:dG	0.049	(0.034, 0.065)		0.191	0.164	30	50
STARD3_+_37793458.23-P1P2_224	STARD3_+_37793458.23-P1P2	STARD3	GTCCATGTCAGGCACGGCCC	-9	rG:dG	0.253	(0.219, 0.288)		0.191	0.212	30	50
STARD3_+_37793458.23-P1P2_229	STARD3_+_37793458.23-P1P2	STARD3	GTCCATGTCAGTCACGGCCC	-9	rU:dG	0.389	(0.352, 0.427)		0.191	0.192	20	50
STARD3_+_37793458.23-P1P2_233	STARD3_+_37793458.23-P1P2	STARD3	GTCCATGTCAGCAACGGCCC	-8	rA:dG	0.012	(-0.001, 0.024)		0.181	0.164	40	50
STARD3_+_37793458.23-P1P2_236	STARD3_+_37793458.23-P1P2	STARD3	GTCCATGTCAGCGACGGCCC	-8	rG:dG	0.082	(0.072, 0.092)		0.181	0.212	40	40
STARD3_+_37793458.23-P1P2_241	STARD3_+_37793458.23-P1P2	STARD3	GTCCATGTCAGCTACGGCCC	-8	rU:dG	0.129	(0.109, 0.149)		0.181	0.192	40	60
STARD3_+_37793458.23-P1P2_249	STARD3_+_37793458.23-P1P2	STARD3	GTCCATGTCAGCCGCGGCCC	-7	rG:dT	0.187	(0.167, 0.208)		0.120	0.235	30	30
STARD3_+_37793458.23-P1P2_252	STARD3_+_37793458.23-P1P2	STARD3	GTCCATGTCAGCCCCGGCCC	-7	rC:dT	0.095	(0.081, 0.108)		0.120	0.209	30	30
STARD3_+_37793458.23-P1P2_255	STARD3_+_37793458.23-P1P2	STARD3	GTCCATGTCAGCCTCGGCCC	-7	rU:dT	0.057	(0.046, 0.068)		0.120	0.186	20	30
STARD3_+_37793458.23-P1P2_257	STARD3_+_37793458.23-P1P2	STARD3	GTCCATGTCAGCCAAGGCCC	-6	rA:dG	0.041	(0.031, 0.052)		0.139	0.164	30	50
STARD3_+_37793458.23-P1P2_260	STARD3_+_37793458.23-P1P2	STARD3	GTCCATGTCAGCCAGGGCCC	-6	rG:dG	0.061	(0.053, 0.069)		0.139	0.212	20	40
STARD3_+_37793458.23-P1P2_265	STARD3_+_37793458.23-P1P2	STARD3	GTCCATGTCAGCCATGGCCC	-6	rU:dG	0.053	(0.041, 0.066)		0.139	0.192	30	30
STARD3_+_37793458.23-P1P2_270	STARD3_+_37793458.23-P1P2	STARD3	GTCCATGTCAGCCACAGCCC	-5	rA:dC	0.055	(0.044, 0.066)		0.130	0.201	30	30
STARD3_+_37793458.23-P1P2_275	STARD3_+_37793458.23-P1P2	STARD3	GTCCATGTCAGCCACCGCCC	-5	rC:dC	0.042	(0.031, 0.052)		0.130	0.165	30	30
STARD3_+_37793458.23-P1P2_278	STARD3_+_37793458.23-P1P2	STARD3	GTCCATGTCAGCCACTGCCC	-5	rU:dC	0.036	(0.024, 0.047)		0.130	0.165	20	40
STARD3_+_37793458.23-P1P2_282	STARD3_+_37793458.23-P1P2	STARD3	GTCCATGTCAGCCACGACCC	-4	rA:dC	0.064	(0.051, 0.077)		0.147	0.201	40	50
STARD3_+_37793458.23-P1P2_287	STARD3_+_37793458.23-P1P2	STARD3	GTCCATGTCAGCCACGCCCC	-4	rC:dC	0.030	(0.019, 0.041)		0.147	0.165	40	40
STARD3_+_37793458.23-P1P2_290	STARD3_+_37793458.23-P1P2	STARD3	GTCCATGTCAGCCACGTCCC	-4	rU:dC	0.035	(0.023, 0.048)		0.147	0.165	30	40
STARD3_+_37793458.23-P1P2_293	STARD3_+_37793458.23-P1P2	STARD3	GTCCATGTCAGCCACGGACC	-3	rA:dG	0.056	(0.045, 0.068)		0.116	0.164	40	60
STARD3_+_37793458.23-P1P2_296	STARD3_+_37793458.23-P1P2	STARD3	GTCCATGTCAGCCACGGGCC	-3	rG:dG	0.101	(0.088, 0.115)		0.116	0.212	30	50
STARD3_+_37793458.23-P1P2_301	STARD3_+_37793458.23-P1P2	STARD3	GTCCATGTCAGCCACGGTCC	-3	rU:dG	0.105	(0.089, 0.121)		0.116	0.192	30	50
STARD3_+_37793458.23-P1P2_305	STARD3_+_37793458.23-P1P2	STARD3	GTCCATGTCAGCCACGGCAC	-2	rA:dG	0.047	(0.036, 0.057)		0.113	0.164	30	60
STARD3_+_37793458.23-P1P2_308	STARD3_+_37793458.23-P1P2	STARD3	GTCCATGTCAGCCACGGCGC	-2	rG:dG	0.072	(0.062, 0.081)		0.113	0.212	40	50
STARD3_+_37793458.23-P1P2_313	STARD3_+_37793458.23-P1P2	STARD3	GTCCATGTCAGCCACGGCTC	-2	rU:dG	0.077	(0.063, 0.090)		0.113	0.192	30	30
STARD3_+_37793458.23-P1P2_317	STARD3_+_37793458.23-P1P2	STARD3	GTCCATGTCAGCCACGGCCA	-1	rA:dG	0.038	(0.028, 0.048)		0.105	0.164	20	40
STARD3_+_37793458.23-P1P2_320	STARD3_+_37793458.23-P1P2	STARD3	GTCCATGTCAGCCACGGCCG	-1	rG:dG	0.072	(0.063, 0.081)		0.105	0.212	40	50
STARD3_+_37793458.23-P1P2_325	STARD3_+_37793458.23-P1P2	STARD3	GTCCATGTCAGCCACGGCCT	-1	rU:dG	0.050	(0.039, 0.061)		0.105	0.192	30	40
STARD3_+_37793464.23-P1P2	STARD3_+_37793464.23-P1P2	STARD3	GACCTGCTCCATGTCAGCCA			1.000					30	40
STARD3_+_37793464.23-P1P2_105	STARD3_+_37793464.23-P1P2	STARD3	GGCCTGCTCCATGTCAGCCA	-19	rG:dT	0.708	(0.652, 0.765)		0.260	0.235	30	50
STARD3_+_37793464.23-P1P2_108	STARD3_+_37793464.23-P1P2	STARD3	GCCCTGCTCCATGTCAGCCA	-19	rC:dT	0.604	(0.562, 0.646)		0.260	0.209	30	40
STARD3_+_37793464.23-P1P2_111	STARD3_+_37793464.23-P1P2	STARD3	GTCCTGCTCCATGTCAGCCA	-19	rU:dT	0.531	(0.491, 0.571)		0.260	0.186	20	50
STARD3_+_37793464.23-P1P2_113	STARD3_+_37793464.23-P1P2	STARD3	GAACTGCTCCATGTCAGCCA	-18	rA:dG	0.667	(0.623, 0.710)		0.218	0.164	30	40
STARD3_+_37793464.23-P1P2_116	STARD3_+_37793464.23-P1P2	STARD3	GAGCTGCTCCATGTCAGCCA	-18	rG:dG	0.730	(0.688, 0.773)		0.218	0.212	30	40
STARD3_+_37793464.23-P1P2_121	STARD3_+_37793464.23-P1P2	STARD3	GATCTGCTCCATGTCAGCCA	-18	rU:dG	0.616	(0.576, 0.656)		0.218	0.192	30	40
STARD3_+_37793464.23-P1P2_125	STARD3_+_37793464.23-P1P2	STARD3	GACATGCTCCATGTCAGCCA	-17	rA:dG	0.444	(0.414, 0.473)		0.274	0.164	30	50
STARD3_+_37793464.23-P1P2_128	STARD3_+_37793464.23-P1P2	STARD3	GACGTGCTCCATGTCAGCCA	-17	rG:dG	0.511	(0.474, 0.548)		0.274	0.212	40	40
STARD3_+_37793464.23-P1P2_133	STARD3_+_37793464.23-P1P2	STARD3	GACTTGCTCCATGTCAGCCA	-17	rU:dG	0.432	(0.404, 0.461)		0.274	0.192	30	50
STARD3_+_37793464.23-P1P2_136	STARD3_+_37793464.23-P1P2	STARD3	GACCAGCTCCATGTCAGCCA	-16	rA:dA	0.467	(0.437, 0.496)		0.261	0.182	30	40
STARD3_+_37793464.23-P1P2_139	STARD3_+_37793464.23-P1P2	STARD3	GACCGGCTCCATGTCAGCCA	-16	rG:dA	0.543	(0.514, 0.572)		0.261	0.200	40	50
STARD3_+_37793464.23-P1P2_142	STARD3_+_37793464.23-P1P2	STARD3	GACCCGCTCCATGTCAGCCA	-16	rC:dA	0.524	(0.499, 0.549)		0.261	0.225	30	50
STARD3_+_37793464.23-P1P2_150	STARD3_+_37793464.23-P1P2	STARD3	GACCTACTCCATGTCAGCCA	-15	rA:dC	0.303	(0.279, 0.326)		0.223	0.201	20	50
STARD3_+_37793464.23-P1P2_155	STARD3_+_37793464.23-P1P2	STARD3	GACCTCCTCCATGTCAGCCA	-15	rC:dC	0.259	(0.233, 0.285)		0.223	0.165	30	50
STARD3_+_37793464.23-P1P2_158	STARD3_+_37793464.23-P1P2	STARD3	GACCTTCTCCATGTCAGCCA	-15	rU:dC	0.242	(0.219, 0.265)		0.223	0.165	20	50
STARD3_+_37793464.23-P1P2_161	STARD3_+_37793464.23-P1P2	STARD3	GACCTGATCCATGTCAGCCA	-14	rA:dG	0.263	(0.242, 0.285)		0.256	0.164	40	50
STARD3_+_37793464.23-P1P2_164	STARD3_+_37793464.23-P1P2	STARD3	GACCTGGTCCATGTCAGCCA	-14	rG:dG	0.370	(0.339, 0.400)		0.256	0.212	30	50
STARD3_+_37793464.23-P1P2_169	STARD3_+_37793464.23-P1P2	STARD3	GACCTGTTCCATGTCAGCCA	-14	rU:dG	0.387	(0.361, 0.413)		0.256	0.192	30	50
STARD3_+_37793464.23-P1P2_172	STARD3_+_37793464.23-P1P2	STARD3	GACCTGCACCATGTCAGCCA	-13	rA:dA	0.264	(0.234, 0.293)		0.259	0.182	20	40
STARD3_+_37793464.23-P1P2_175	STARD3_+_37793464.23-P1P2	STARD3	GACCTGCGCCATGTCAGCCA	-13	rG:dA	0.340	(0.305, 0.374)		0.259	0.200	30	30
STARD3_+_37793464.23-P1P2_178	STARD3_+_37793464.23-P1P2	STARD3	GACCTGCCCCATGTCAGCCA	-13	rC:dA	0.222	(0.192, 0.251)		0.259	0.225	30	40
STARD3_+_37793464.23-P1P2_185	STARD3_+_37793464.23-P1P2	STARD3	GACCTGCTACATGTCAGCCA	-12	rA:dG	0.164	(0.137, 0.191)		0.259	0.164	20	40
STARD3_+_37793464.23-P1P2_188	STARD3_+_37793464.23-P1P2	STARD3	GACCTGCTGCATGTCAGCCA	-12	rG:dG	0.260	(0.231, 0.289)		0.259	0.212	20	50
STARD3_+_37793464.23-P1P2_193	STARD3_+_37793464.23-P1P2	STARD3	GACCTGCTTCATGTCAGCCA	-12	rU:dG	0.304	(0.275, 0.334)		0.259	0.192	20	40
STARD3_+_37793464.23-P1P2_197	STARD3_+_37793464.23-P1P2	STARD3	GACCTGCTCAATGTCAGCCA	-11	rA:dG	0.095	(0.073, 0.117)		0.242	0.164	20	40
STARD3_+_37793464.23-P1P2_200	STARD3_+_37793464.23-P1P2	STARD3	GACCTGCTCGATGTCAGCCA	-11	rG:dG	0.225	(0.196, 0.254)		0.242	0.212	30	50
STARD3_+_37793464.23-P1P2_205	STARD3_+_37793464.23-P1P2	STARD3	GACCTGCTCTATGTCAGCCA	-11	rU:dG	0.230	(0.197, 0.263)		0.242	0.192	30	40
STARD3_+_37793464.23-P1P2_213	STARD3_+_37793464.23-P1P2	STARD3	GACCTGCTCCGTGTCAGCCA	-10	rG:dT	0.511	(0.478, 0.544)		0.204	0.235	30	50
STARD3_+_37793464.23-P1P2_216	STARD3_+_37793464.23-P1P2	STARD3	GACCTGCTCCCTGTCAGCCA	-10	rC:dT	0.126	(0.106, 0.147)		0.204	0.209	20	50
STARD3_+_37793464.23-P1P2_219	STARD3_+_37793464.23-P1P2	STARD3	GACCTGCTCCTTGTCAGCCA	-10	rU:dT	0.121	(0.098, 0.143)		0.204	0.186	20	30
STARD3_+_37793464.23-P1P2_220	STARD3_+_37793464.23-P1P2	STARD3	GACCTGCTCCAAGTCAGCCA	-9	rA:dA	0.042	(0.028, 0.055)		0.191	0.182	20	40
STARD3_+_37793464.23-P1P2_223	STARD3_+_37793464.23-P1P2	STARD3	GACCTGCTCCAGGTCAGCCA	-9	rG:dA	0.149	(0.132, 0.166)		0.191	0.200	20	30
STARD3_+_37793464.23-P1P2_226	STARD3_+_37793464.23-P1P2	STARD3	GACCTGCTCCACGTCAGCCA	-9	rC:dA	0.125	(0.108, 0.143)		0.191	0.225	30	40
STARD3_+_37793464.23-P1P2_234	STARD3_+_37793464.23-P1P2	STARD3	GACCTGCTCCATATCAGCCA	-8	rA:dC	0.029	(0.018, 0.040)		0.181	0.201	40	50
STARD3_+_37793464.23-P1P2_239	STARD3_+_37793464.23-P1P2	STARD3	GACCTGCTCCATCTCAGCCA	-8	rC:dC	0.036	(0.026, 0.045)		0.181	0.165	20	40
STARD3_+_37793464.23-P1P2_242	STARD3_+_37793464.23-P1P2	STARD3	GACCTGCTCCATTTCAGCCA	-8	rU:dC	0.016	(0.006, 0.026)		0.181	0.165	30	30
STARD3_+_37793464.23-P1P2_244	STARD3_+_37793464.23-P1P2	STARD3	GACCTGCTCCATGACAGCCA	-7	rA:dA	0.070	(0.057, 0.083)		0.120	0.182	30	50
STARD3_+_37793464.23-P1P2_247	STARD3_+_37793464.23-P1P2	STARD3	GACCTGCTCCATGGCAGCCA	-7	rG:dA	0.090	(0.080, 0.100)		0.120	0.200	30	40
STARD3_+_37793464.23-P1P2_250	STARD3_+_37793464.23-P1P2	STARD3	GACCTGCTCCATGCCAGCCA	-7	rC:dA	0.130	(0.116, 0.144)		0.120	0.225	30	40
STARD3_+_37793464.23-P1P2_257	STARD3_+_37793464.23-P1P2	STARD3	GACCTGCTCCATGTAAGCCA	-6	rA:dG	0.022	(0.010, 0.035)		0.139	0.164	30	40
STARD3_+_37793464.23-P1P2_260	STARD3_+_37793464.23-P1P2	STARD3	GACCTGCTCCATGTGAGCCA	-6	rG:dG	0.035	(0.026, 0.045)		0.139	0.212	30	30
STARD3_+_37793464.23-P1P2_265	STARD3_+_37793464.23-P1P2	STARD3	GACCTGCTCCATGTTAGCCA	-6	rU:dG	0.024	(0.011, 0.037)		0.139	0.192	30	40
STARD3_+_37793464.23-P1P2_273	STARD3_+_37793464.23-P1P2	STARD3	GACCTGCTCCATGTCGGCCA	-5	rG:dT	0.213	(0.190, 0.235)		0.130	0.235	30	30
STARD3_+_37793464.23-P1P2_276	STARD3_+_37793464.23-P1P2	STARD3	GACCTGCTCCATGTCCGCCA	-5	rC:dT	0.108	(0.087, 0.129)		0.130	0.209	30	40
STARD3_+_37793464.23-P1P2_279	STARD3_+_37793464.23-P1P2	STARD3	GACCTGCTCCATGTCTGCCA	-5	rU:dT	0.060	(0.046, 0.074)		0.130	0.186	30	30
STARD3_+_37793464.23-P1P2_282	STARD3_+_37793464.23-P1P2	STARD3	GACCTGCTCCATGTCAACCA	-4	rA:dC	0.037	(0.025, 0.050)		0.147	0.201	30	60
STARD3_+_37793464.23-P1P2_287	STARD3_+_37793464.23-P1P2	STARD3	GACCTGCTCCATGTCACCCA	-4	rC:dC	0.023	(0.012, 0.035)		0.147	0.165	30	30
STARD3_+_37793464.23-P1P2_290	STARD3_+_37793464.23-P1P2	STARD3	GACCTGCTCCATGTCATCCA	-4	rU:dC	0.022	(0.010, 0.034)		0.147	0.165	30	30
STARD3_+_37793464.23-P1P2_293	STARD3_+_37793464.23-P1P2	STARD3	GACCTGCTCCATGTCAGACA	-3	rA:dG	0.029	(0.017, 0.040)		0.116	0.164	30	40
STARD3_+_37793464.23-P1P2_296	STARD3_+_37793464.23-P1P2	STARD3	GACCTGCTCCATGTCAGGCA	-3	rG:dG	0.074	(0.061, 0.087)		0.116	0.212	30	50
STARD3_+_37793464.23-P1P2_301	STARD3_+_37793464.23-P1P2	STARD3	GACCTGCTCCATGTCAGTCA	-3	rU:dG	0.061	(0.048, 0.075)		0.116	0.192	20	40
STARD3_+_37793464.23-P1P2_305	STARD3_+_37793464.23-P1P2	STARD3	GACCTGCTCCATGTCAGCAA	-2	rA:dG	0.024	(0.013, 0.035)		0.113	0.164	30	50
STARD3_+_37793464.23-P1P2_308	STARD3_+_37793464.23-P1P2	STARD3	GACCTGCTCCATGTCAGCGA	-2	rG:dG	0.053	(0.042, 0.064)		0.113	0.212	40	60
STARD3_+_37793464.23-P1P2_313	STARD3_+_37793464.23-P1P2	STARD3	GACCTGCTCCATGTCAGCTA	-2	rU:dG	0.043	(0.031, 0.055)		0.113	0.192	30	50
STARD3_+_37793464.23-P1P2_321	STARD3_+_37793464.23-P1P2	STARD3	GACCTGCTCCATGTCAGCCG	-1	rG:dT	0.158	(0.142, 0.175)		0.105	0.235	40	50
STARD3_+_37793464.23-P1P2_324	STARD3_+_37793464.23-P1P2	STARD3	GACCTGCTCCATGTCAGCCC	-1	rC:dT	0.053	(0.040, 0.066)		0.105	0.209	20	40
STARD3_+_37793464.23-P1P2_327	STARD3_+_37793464.23-P1P2	STARD3	GACCTGCTCCATGTCAGCCT	-1	rU:dT	0.046	(0.034, 0.057)		0.105	0.186	30	30
STARD3_-_37793429.23-P1P2	STARD3_-_37793429.23-P1P2	STARD3	GTGAGGCGCTACTGAGGCCG			1.000					40	50
STARD3_-_37793429.23-P1P2_100	STARD3_-_37793429.23-P1P2	STARD3	GAGAGGCGCTACTGAGGCCG	-19	rA:dA	0.744	(0.701, 0.788)		0.260	0.182	50	50
STARD3_-_37793429.23-P1P2_103	STARD3_-_37793429.23-P1P2	STARD3	GGGAGGCGCTACTGAGGCCG	-19	rG:dA	0.817	(0.770, 0.865)		0.260	0.200	40	40
STARD3_-_37793429.23-P1P2_106	STARD3_-_37793429.23-P1P2	STARD3	GCGAGGCGCTACTGAGGCCG	-19	rC:dA	0.703	(0.664, 0.742)		0.260	0.225	40	50
STARD3_-_37793429.23-P1P2_114	STARD3_-_37793429.23-P1P2	STARD3	GTAAGGCGCTACTGAGGCCG	-18	rA:dC	0.689	(0.653, 0.725)		0.218	0.201	40	50
STARD3_-_37793429.23-P1P2_119	STARD3_-_37793429.23-P1P2	STARD3	GTCAGGCGCTACTGAGGCCG	-18	rC:dC	0.721	(0.686, 0.756)		0.218	0.165	40	50
STARD3_-_37793429.23-P1P2_122	STARD3_-_37793429.23-P1P2	STARD3	GTTAGGCGCTACTGAGGCCG	-18	rU:dC	0.703	(0.669, 0.737)		0.218	0.165	30	60
STARD3_-_37793429.23-P1P2_129	STARD3_-_37793429.23-P1P2	STARD3	GTGGGGCGCTACTGAGGCCG	-17	rG:dT	0.812	(0.766, 0.857)		0.274	0.235	30	50
STARD3_-_37793429.23-P1P2_132	STARD3_-_37793429.23-P1P2	STARD3	GTGCGGCGCTACTGAGGCCG	-17	rC:dT	0.644	(0.604, 0.685)		0.274	0.209	40	50
STARD3_-_37793429.23-P1P2_135	STARD3_-_37793429.23-P1P2	STARD3	GTGTGGCGCTACTGAGGCCG	-17	rU:dT	0.585	(0.549, 0.621)		0.274	0.186	40	50
STARD3_-_37793429.23-P1P2_138	STARD3_-_37793429.23-P1P2	STARD3	GTGAAGCGCTACTGAGGCCG	-16	rA:dC	0.326	(0.296, 0.356)		0.261	0.201	40	50
STARD3_-_37793429.23-P1P2_143	STARD3_-_37793429.23-P1P2	STARD3	GTGACGCGCTACTGAGGCCG	-16	rC:dC	0.316	(0.293, 0.340)		0.261	0.165	40	50
STARD3_-_37793429.23-P1P2_146	STARD3_-_37793429.23-P1P2	STARD3	GTGATGCGCTACTGAGGCCG	-16	rU:dC	0.270	(0.247, 0.292)		0.261	0.165	30	50
STARD3_-_37793429.23-P1P2_150	STARD3_-_37793429.23-P1P2	STARD3	GTGAGACGCTACTGAGGCCG	-15	rA:dC	0.281	(0.257, 0.304)		0.223	0.201	50	50
STARD3_-_37793429.23-P1P2_155	STARD3_-_37793429.23-P1P2	STARD3	GTGAGCCGCTACTGAGGCCG	-15	rC:dC	0.241	(0.217, 0.265)		0.223	0.165	40	50
STARD3_-_37793429.23-P1P2_158	STARD3_-_37793429.23-P1P2	STARD3	GTGAGTCGCTACTGAGGCCG	-15	rU:dC	0.254	(0.231, 0.276)		0.223	0.165	40	60
STARD3_-_37793429.23-P1P2_161	STARD3_-_37793429.23-P1P2	STARD3	GTGAGGAGCTACTGAGGCCG	-14	rA:dG	0.306	(0.278, 0.335)		0.256	0.164	40	40
STARD3_-_37793429.23-P1P2_164	STARD3_-_37793429.23-P1P2	STARD3	GTGAGGGGCTACTGAGGCCG	-14	rG:dG	0.421	(0.395, 0.447)		0.256	0.212	40	50
STARD3_-_37793429.23-P1P2_169	STARD3_-_37793429.23-P1P2	STARD3	GTGAGGTGCTACTGAGGCCG	-14	rU:dG	0.471	(0.440, 0.502)		0.256	0.192	40	50
STARD3_-_37793429.23-P1P2_174	STARD3_-_37793429.23-P1P2	STARD3	GTGAGGCACTACTGAGGCCG	-13	rA:dC	0.248	(0.221, 0.275)		0.259	0.201	40	50
STARD3_-_37793429.23-P1P2_179	STARD3_-_37793429.23-P1P2	STARD3	GTGAGGCCCTACTGAGGCCG	-13	rC:dC	0.145	(0.125, 0.164)		0.259	0.165	30	50
STARD3_-_37793429.23-P1P2_182	STARD3_-_37793429.23-P1P2	STARD3	GTGAGGCTCTACTGAGGCCG	-13	rU:dC	0.238	(0.212, 0.263)		0.259	0.165	40	50
STARD3_-_37793429.23-P1P2_185	STARD3_-_37793429.23-P1P2	STARD3	GTGAGGCGATACTGAGGCCG	-12	rA:dG	0.211	(0.177, 0.244)		0.259	0.164	30	40
STARD3_-_37793429.23-P1P2_188	STARD3_-_37793429.23-P1P2	STARD3	GTGAGGCGGTACTGAGGCCG	-12	rG:dG	0.386	(0.355, 0.417)		0.259	0.212	40	40
STARD3_-_37793429.23-P1P2_193	STARD3_-_37793429.23-P1P2	STARD3	GTGAGGCGTTACTGAGGCCG	-12	rU:dG	0.383	(0.351, 0.415)		0.259	0.192	40	40
STARD3_-_37793429.23-P1P2_196	STARD3_-_37793429.23-P1P2	STARD3	GTGAGGCGCAACTGAGGCCG	-11	rA:dA	0.158	(0.136, 0.181)		0.242	0.182	40	50
STARD3_-_37793429.23-P1P2_199	STARD3_-_37793429.23-P1P2	STARD3	GTGAGGCGCGACTGAGGCCG	-11	rG:dA	0.287	(0.262, 0.312)		0.242	0.200	30	40
STARD3_-_37793429.23-P1P2_202	STARD3_-_37793429.23-P1P2	STARD3	GTGAGGCGCCACTGAGGCCG	-11	rC:dA	0.191	(0.166, 0.215)		0.242	0.225	30	30
STARD3_-_37793429.23-P1P2_213	STARD3_-_37793429.23-P1P2	STARD3	GTGAGGCGCTGCTGAGGCCG	-10	rG:dT	0.562	(0.533, 0.592)		0.204	0.235	30	40
STARD3_-_37793429.23-P1P2_216	STARD3_-_37793429.23-P1P2	STARD3	GTGAGGCGCTCCTGAGGCCG	-10	rC:dT	0.150	(0.131, 0.170)		0.204	0.209	30	40
STARD3_-_37793429.23-P1P2_219	STARD3_-_37793429.23-P1P2	STARD3	GTGAGGCGCTTCTGAGGCCG	-10	rU:dT	0.170	(0.148, 0.193)		0.204	0.186	40	50
STARD3_-_37793429.23-P1P2_221	STARD3_-_37793429.23-P1P2	STARD3	GTGAGGCGCTAATGAGGCCG	-9	rA:dG	0.032	(0.017, 0.047)		0.191	0.164	40	50
STARD3_-_37793429.23-P1P2_224	STARD3_-_37793429.23-P1P2	STARD3	GTGAGGCGCTAGTGAGGCCG	-9	rG:dG	0.226	(0.190, 0.261)		0.191	0.212	30	40
STARD3_-_37793429.23-P1P2_229	STARD3_-_37793429.23-P1P2	STARD3	GTGAGGCGCTATTGAGGCCG	-9	rU:dG	0.286	(0.244, 0.328)		0.191	0.192	50	50
STARD3_-_37793429.23-P1P2_232	STARD3_-_37793429.23-P1P2	STARD3	GTGAGGCGCTACAGAGGCCG	-8	rA:dA	0.089	(0.075, 0.104)		0.181	0.182	30	50
STARD3_-_37793429.23-P1P2_235	STARD3_-_37793429.23-P1P2	STARD3	GTGAGGCGCTACGGAGGCCG	-8	rG:dA	0.191	(0.171, 0.212)		0.181	0.200	30	40
STARD3_-_37793429.23-P1P2_238	STARD3_-_37793429.23-P1P2	STARD3	GTGAGGCGCTACCGAGGCCG	-8	rC:dA	0.212	(0.184, 0.240)		0.181	0.225	40	50
STARD3_-_37793429.23-P1P2_246	STARD3_-_37793429.23-P1P2	STARD3	GTGAGGCGCTACTAAGGCCG	-7	rA:dC	0.070	(0.057, 0.082)		0.120	0.201	40	60
STARD3_-_37793429.23-P1P2_251	STARD3_-_37793429.23-P1P2	STARD3	GTGAGGCGCTACTCAGGCCG	-7	rC:dC	0.036	(0.028, 0.044)		0.120	0.165	40	50
STARD3_-_37793429.23-P1P2_254	STARD3_-_37793429.23-P1P2	STARD3	GTGAGGCGCTACTTAGGCCG	-7	rU:dC	0.029	(0.020, 0.039)		0.120	0.165	40	70
STARD3_-_37793429.23-P1P2_261	STARD3_-_37793429.23-P1P2	STARD3	GTGAGGCGCTACTGGGGCCG	-6	rG:dT	0.207	(0.190, 0.224)		0.139	0.235	30	30
STARD3_-_37793429.23-P1P2_264	STARD3_-_37793429.23-P1P2	STARD3	GTGAGGCGCTACTGCGGCCG	-6	rC:dT	0.061	(0.048, 0.074)		0.139	0.209	40	40
STARD3_-_37793429.23-P1P2_267	STARD3_-_37793429.23-P1P2	STARD3	GTGAGGCGCTACTGTGGCCG	-6	rU:dT	0.060	(0.048, 0.071)		0.139	0.186	40	40
STARD3_-_37793429.23-P1P2_270	STARD3_-_37793429.23-P1P2	STARD3	GTGAGGCGCTACTGAAGCCG	-5	rA:dC	0.039	(0.027, 0.051)		0.130	0.201	40	60
STARD3_-_37793429.23-P1P2_275	STARD3_-_37793429.23-P1P2	STARD3	GTGAGGCGCTACTGACGCCG	-5	rC:dC	0.016	(0.006, 0.027)		0.130	0.165	50	60
STARD3_-_37793429.23-P1P2_278	STARD3_-_37793429.23-P1P2	STARD3	GTGAGGCGCTACTGATGCCG	-5	rU:dC	0.017	(0.007, 0.028)		0.130	0.165	40	50
STARD3_-_37793429.23-P1P2_282	STARD3_-_37793429.23-P1P2	STARD3	GTGAGGCGCTACTGAGACCG	-4	rA:dC	0.051	(0.038, 0.064)		0.147	0.201	40	60
STARD3_-_37793429.23-P1P2_287	STARD3_-_37793429.23-P1P2	STARD3	GTGAGGCGCTACTGAGCCCG	-4	rC:dC	0.017	(0.006, 0.028)		0.147	0.165	30	50
STARD3_-_37793429.23-P1P2_290	STARD3_-_37793429.23-P1P2	STARD3	GTGAGGCGCTACTGAGTCCG	-4	rU:dC	0.018	(0.007, 0.029)		0.147	0.165	40	50
STARD3_-_37793429.23-P1P2_293	STARD3_-_37793429.23-P1P2	STARD3	GTGAGGCGCTACTGAGGACG	-3	rA:dG	0.044	(0.032, 0.056)		0.116	0.164	30	50
STARD3_-_37793429.23-P1P2_296	STARD3_-_37793429.23-P1P2	STARD3	GTGAGGCGCTACTGAGGGCG	-3	rG:dG	0.102	(0.090, 0.115)		0.116	0.212	30	50
STARD3_-_37793429.23-P1P2_301	STARD3_-_37793429.23-P1P2	STARD3	GTGAGGCGCTACTGAGGTCG	-3	rU:dG	0.088	(0.076, 0.100)		0.116	0.192	40	40
STARD3_-_37793429.23-P1P2_305	STARD3_-_37793429.23-P1P2	STARD3	GTGAGGCGCTACTGAGGCAG	-2	rA:dG	0.050	(0.039, 0.060)		0.113	0.164	30	30
STARD3_-_37793429.23-P1P2_308	STARD3_-_37793429.23-P1P2	STARD3	GTGAGGCGCTACTGAGGCGG	-2	rG:dG	0.091	(0.080, 0.101)		0.113	0.212	40	50
STARD3_-_37793429.23-P1P2_313	STARD3_-_37793429.23-P1P2	STARD3	GTGAGGCGCTACTGAGGCTG	-2	rU:dG	0.075	(0.065, 0.085)		0.113	0.192	30	40
STARD3_-_37793429.23-P1P2_318	STARD3_-_37793429.23-P1P2	STARD3	GTGAGGCGCTACTGAGGCCA	-1	rA:dC	0.061	(0.051, 0.071)		0.105	0.201	30	40
STARD3_-_37793429.23-P1P2_323	STARD3_-_37793429.23-P1P2	STARD3	GTGAGGCGCTACTGAGGCCC	-1	rC:dC	0.055	(0.046, 0.064)		0.105	0.165	30	40
STARD3_-_37793429.23-P1P2_326	STARD3_-_37793429.23-P1P2	STARD3	GTGAGGCGCTACTGAGGCCT	-1	rU:dC	0.049	(0.039, 0.059)		0.105	0.165	40	40
STARD3_-_37793447.23-P1P2	STARD3_-_37793447.23-P1P2	STARD3	GGCGGAGCCGGACTGCGGTT			1.000					30	40
STARD3_-_37793447.23-P1P2_102	STARD3_-_37793447.23-P1P2	STARD3	GACGGAGCCGGACTGCGGTT	-19	rA:dC	0.700	(0.664, 0.737)		0.260	0.201	40	40
STARD3_-_37793447.23-P1P2_107	STARD3_-_37793447.23-P1P2	STARD3	GCCGGAGCCGGACTGCGGTT	-19	rC:dC	0.646	(0.603, 0.690)		0.260	0.165	30	30
STARD3_-_37793447.23-P1P2_110	STARD3_-_37793447.23-P1P2	STARD3	GTCGGAGCCGGACTGCGGTT	-19	rU:dC	0.675	(0.644, 0.707)		0.260	0.165	40	40
STARD3_-_37793447.23-P1P2_113	STARD3_-_37793447.23-P1P2	STARD3	GGAGGAGCCGGACTGCGGTT	-18	rA:dG	0.723	(0.686, 0.760)		0.218	0.164	40	40
STARD3_-_37793447.23-P1P2_116	STARD3_-_37793447.23-P1P2	STARD3	GGGGGAGCCGGACTGCGGTT	-18	rG:dG	0.756	(0.721, 0.792)		0.218	0.212	40	50
STARD3_-_37793447.23-P1P2_121	STARD3_-_37793447.23-P1P2	STARD3	GGTGGAGCCGGACTGCGGTT	-18	rU:dG	0.642	(0.603, 0.681)		0.218	0.192	40	50
STARD3_-_37793447.23-P1P2_126	STARD3_-_37793447.23-P1P2	STARD3	GGCAGAGCCGGACTGCGGTT	-17	rA:dC	0.373	(0.339, 0.407)		0.274	0.201	20	40
STARD3_-_37793447.23-P1P2_131	STARD3_-_37793447.23-P1P2	STARD3	GGCCGAGCCGGACTGCGGTT	-17	rC:dC	0.446	(0.410, 0.483)		0.274	0.165	30	50
STARD3_-_37793447.23-P1P2_134	STARD3_-_37793447.23-P1P2	STARD3	GGCTGAGCCGGACTGCGGTT	-17	rU:dC	0.412	(0.378, 0.446)		0.274	0.165	30	50
STARD3_-_37793447.23-P1P2_138	STARD3_-_37793447.23-P1P2	STARD3	GGCGAAGCCGGACTGCGGTT	-16	rA:dC	0.286	(0.251, 0.321)		0.261	0.201	30	40
STARD3_-_37793447.23-P1P2_143	STARD3_-_37793447.23-P1P2	STARD3	GGCGCAGCCGGACTGCGGTT	-16	rC:dC	0.304	(0.272, 0.335)		0.261	0.165	30	30
STARD3_-_37793447.23-P1P2_146	STARD3_-_37793447.23-P1P2	STARD3	GGCGTAGCCGGACTGCGGTT	-16	rU:dC	0.276	(0.245, 0.306)		0.261	0.165	20	40
STARD3_-_37793447.23-P1P2_153	STARD3_-_37793447.23-P1P2	STARD3	GGCGGGGCCGGACTGCGGTT	-15	rG:dT	0.705	(0.676, 0.735)		0.223	0.235	30	30
STARD3_-_37793447.23-P1P2_156	STARD3_-_37793447.23-P1P2	STARD3	GGCGGCGCCGGACTGCGGTT	-15	rC:dT	0.374	(0.335, 0.414)		0.223	0.209	40	40
STARD3_-_37793447.23-P1P2_159	STARD3_-_37793447.23-P1P2	STARD3	GGCGGTGCCGGACTGCGGTT	-15	rU:dT	0.395	(0.355, 0.435)		0.223	0.186	40	40
STARD3_-_37793447.23-P1P2_162	STARD3_-_37793447.23-P1P2	STARD3	GGCGGAACCGGACTGCGGTT	-14	rA:dC	0.197	(0.169, 0.226)		0.256	0.201	40	50
STARD3_-_37793447.23-P1P2_167	STARD3_-_37793447.23-P1P2	STARD3	GGCGGACCCGGACTGCGGTT	-14	rC:dC	0.145	(0.119, 0.171)		0.256	0.165	40	50
STARD3_-_37793447.23-P1P2_170	STARD3_-_37793447.23-P1P2	STARD3	GGCGGATCCGGACTGCGGTT	-14	rU:dC	0.170	(0.139, 0.200)		0.256	0.165	40	40
STARD3_-_37793447.23-P1P2_173	STARD3_-_37793447.23-P1P2	STARD3	GGCGGAGACGGACTGCGGTT	-13	rA:dG	0.232	(0.201, 0.262)		0.259	0.164	20	30
STARD3_-_37793447.23-P1P2_176	STARD3_-_37793447.23-P1P2	STARD3	GGCGGAGGCGGACTGCGGTT	-13	rG:dG	0.391	(0.352, 0.429)		0.259	0.212	30	40
STARD3_-_37793447.23-P1P2_181	STARD3_-_37793447.23-P1P2	STARD3	GGCGGAGTCGGACTGCGGTT	-13	rU:dG	0.424	(0.389, 0.459)		0.259	0.192	30	40
STARD3_-_37793447.23-P1P2_185	STARD3_-_37793447.23-P1P2	STARD3	GGCGGAGCAGGACTGCGGTT	-12	rA:dG	0.185	(0.149, 0.221)		0.259	0.164	50	50
STARD3_-_37793447.23-P1P2_188	STARD3_-_37793447.23-P1P2	STARD3	GGCGGAGCGGGACTGCGGTT	-12	rG:dG	0.354	(0.312, 0.396)		0.259	0.212	40	40
STARD3_-_37793447.23-P1P2_193	STARD3_-_37793447.23-P1P2	STARD3	GGCGGAGCTGGACTGCGGTT	-12	rU:dG	0.401	(0.360, 0.442)		0.259	0.192	30	30
STARD3_-_37793447.23-P1P2_198	STARD3_-_37793447.23-P1P2	STARD3	GGCGGAGCCAGACTGCGGTT	-11	rA:dC	0.025	(0.011, 0.039)		0.242	0.201	40	40
STARD3_-_37793447.23-P1P2_203	STARD3_-_37793447.23-P1P2	STARD3	GGCGGAGCCCGACTGCGGTT	-11	rC:dC	-0.008	(-0.017, 0.001)		0.242	0.165	20	20
STARD3_-_37793447.23-P1P2_206	STARD3_-_37793447.23-P1P2	STARD3	GGCGGAGCCTGACTGCGGTT	-11	rU:dC	0.001	(-0.011, 0.012)		0.242	0.165	40	40
STARD3_-_37793447.23-P1P2_210	STARD3_-_37793447.23-P1P2	STARD3	GGCGGAGCCGAACTGCGGTT	-10	rA:dC	0.015	(0.001, 0.028)		0.204	0.201	50	50
STARD3_-_37793447.23-P1P2_215	STARD3_-_37793447.23-P1P2	STARD3	GGCGGAGCCGCACTGCGGTT	-10	rC:dC	-0.007	(-0.015, 0.001)		0.204	0.165	30	30
STARD3_-_37793447.23-P1P2_218	STARD3_-_37793447.23-P1P2	STARD3	GGCGGAGCCGTACTGCGGTT	-10	rU:dC	-0.003	(-0.013, 0.007)		0.204	0.165	40	40
STARD3_-_37793447.23-P1P2_225	STARD3_-_37793447.23-P1P2	STARD3	GGCGGAGCCGGGCTGCGGTT	-9	rG:dT	0.478	(0.444, 0.511)		0.191	0.235	40	40
STARD3_-_37793447.23-P1P2_228	STARD3_-_37793447.23-P1P2	STARD3	GGCGGAGCCGGCCTGCGGTT	-9	rC:dT	0.043	(0.024, 0.062)		0.191	0.209	20	20
STARD3_-_37793447.23-P1P2_231	STARD3_-_37793447.23-P1P2	STARD3	GGCGGAGCCGGTCTGCGGTT	-9	rU:dT	0.048	(0.032, 0.065)		0.191	0.186	40	40
STARD3_-_37793447.23-P1P2_233	STARD3_-_37793447.23-P1P2	STARD3	GGCGGAGCCGGAATGCGGTT	-8	rA:dG	-0.024	(-0.035, -0.013)		0.181	0.164	50	50
STARD3_-_37793447.23-P1P2_236	STARD3_-_37793447.23-P1P2	STARD3	GGCGGAGCCGGAGTGCGGTT	-8	rG:dG	0.065	(0.050, 0.080)		0.181	0.212	40	50
STARD3_-_37793447.23-P1P2_241	STARD3_-_37793447.23-P1P2	STARD3	GGCGGAGCCGGATTGCGGTT	-8	rU:dG	0.099	(0.078, 0.120)		0.181	0.192	50	60
STARD3_-_37793447.23-P1P2_244	STARD3_-_37793447.23-P1P2	STARD3	GGCGGAGCCGGACAGCGGTT	-7	rA:dA	0.025	(0.012, 0.038)		0.120	0.182	50	50
STARD3_-_37793447.23-P1P2_247	STARD3_-_37793447.23-P1P2	STARD3	GGCGGAGCCGGACGGCGGTT	-7	rG:dA	0.055	(0.043, 0.066)		0.120	0.200	40	40
STARD3_-_37793447.23-P1P2_250	STARD3_-_37793447.23-P1P2	STARD3	GGCGGAGCCGGACCGCGGTT	-7	rC:dA	0.056	(0.042, 0.069)		0.120	0.225	50	50
STARD3_-_37793447.23-P1P2_258	STARD3_-_37793447.23-P1P2	STARD3	GGCGGAGCCGGACTACGGTT	-6	rA:dC	0.046	(0.035, 0.057)		0.139	0.201	50	70
STARD3_-_37793447.23-P1P2_263	STARD3_-_37793447.23-P1P2	STARD3	GGCGGAGCCGGACTCCGGTT	-6	rC:dC	0.021	(0.012, 0.031)		0.139	0.165	40	60
STARD3_-_37793447.23-P1P2_266	STARD3_-_37793447.23-P1P2	STARD3	GGCGGAGCCGGACTTCGGTT	-6	rU:dC	0.010	(-0.000, 0.021)		0.139	0.165	50	60
STARD3_-_37793447.23-P1P2_269	STARD3_-_37793447.23-P1P2	STARD3	GGCGGAGCCGGACTGAGGTT	-5	rA:dG	0.008	(-0.003, 0.019)		0.130	0.164	40	40
STARD3_-_37793447.23-P1P2_272	STARD3_-_37793447.23-P1P2	STARD3	GGCGGAGCCGGACTGGGGTT	-5	rG:dG	0.052	(0.040, 0.064)		0.130	0.212	40	40
STARD3_-_37793447.23-P1P2_277	STARD3_-_37793447.23-P1P2	STARD3	GGCGGAGCCGGACTGTGGTT	-5	rU:dG	0.019	(0.006, 0.033)		0.130	0.192	40	60
STARD3_-_37793447.23-P1P2_282	STARD3_-_37793447.23-P1P2	STARD3	GGCGGAGCCGGACTGCAGTT	-4	rA:dC	-0.009	(-0.018, 0.001)		0.147	0.201	40	40
STARD3_-_37793447.23-P1P2_287	STARD3_-_37793447.23-P1P2	STARD3	GGCGGAGCCGGACTGCCGTT	-4	rC:dC	-0.010	(-0.020, 0.001)		0.147	0.165	30	30
STARD3_-_37793447.23-P1P2_290	STARD3_-_37793447.23-P1P2	STARD3	GGCGGAGCCGGACTGCTGTT	-4	rU:dC	-0.014	(-0.025, -0.003)		0.147	0.165	40	50
STARD3_-_37793447.23-P1P2_294	STARD3_-_37793447.23-P1P2	STARD3	GGCGGAGCCGGACTGCGATT	-3	rA:dC	-0.004	(-0.013, 0.006)		0.116	0.201	50	50
STARD3_-_37793447.23-P1P2_299	STARD3_-_37793447.23-P1P2	STARD3	GGCGGAGCCGGACTGCGCTT	-3	rC:dC	0.005	(-0.003, 0.013)		0.116	0.165	40	50
STARD3_-_37793447.23-P1P2_302	STARD3_-_37793447.23-P1P2	STARD3	GGCGGAGCCGGACTGCGTTT	-3	rU:dC	0.002	(-0.007, 0.010)		0.116	0.165	60	60
STARD3_-_37793447.23-P1P2_304	STARD3_-_37793447.23-P1P2	STARD3	GGCGGAGCCGGACTGCGGAT	-2	rA:dA	0.028	(0.018, 0.037)		0.113	0.182	50	60
STARD3_-_37793447.23-P1P2_307	STARD3_-_37793447.23-P1P2	STARD3	GGCGGAGCCGGACTGCGGGT	-2	rG:dA	0.082	(0.070, 0.093)		0.113	0.200	40	40
STARD3_-_37793447.23-P1P2_310	STARD3_-_37793447.23-P1P2	STARD3	GGCGGAGCCGGACTGCGGCT	-2	rC:dA	0.030	(0.019, 0.042)		0.113	0.225	30	50
STARD3_-_37793447.23-P1P2_316	STARD3_-_37793447.23-P1P2	STARD3	GGCGGAGCCGGACTGCGGTA	-1	rA:dA	0.033	(0.021, 0.045)		0.105	0.182	60	60
STARD3_-_37793447.23-P1P2_319	STARD3_-_37793447.23-P1P2	STARD3	GGCGGAGCCGGACTGCGGTG	-1	rG:dA	0.081	(0.069, 0.093)		0.105	0.200	40	40
STARD3_-_37793447.23-P1P2_322	STARD3_-_37793447.23-P1P2	STARD3	GGCGGAGCCGGACTGCGGTC	-1	rC:dA	0.025	(0.014, 0.037)		0.105	0.225	30	50
STARD4_+_110848143.23-P1P2	STARD4_+_110848143.23-P1P2	STARD4	GTGAGCAGTACTGTTGAGAG			1.000					30	60
STARD4_+_110848143.23-P1P2_100	STARD4_+_110848143.23-P1P2	STARD4	GAGAGCAGTACTGTTGAGAG	-19	rA:dA	0.840	(0.791, 0.889)		0.260	0.182	30	50
STARD4_+_110848143.23-P1P2_103	STARD4_+_110848143.23-P1P2	STARD4	GGGAGCAGTACTGTTGAGAG	-19	rG:dA	0.923	(0.880, 0.966)		0.260	0.200	30	50
STARD4_+_110848143.23-P1P2_106	STARD4_+_110848143.23-P1P2	STARD4	GCGAGCAGTACTGTTGAGAG	-19	rC:dA	0.833	(0.782, 0.883)		0.260	0.225	40	60
STARD4_+_110848143.23-P1P2_114	STARD4_+_110848143.23-P1P2	STARD4	GTAAGCAGTACTGTTGAGAG	-18	rA:dC	0.765	(0.719, 0.811)		0.218	0.201	30	60
STARD4_+_110848143.23-P1P2_119	STARD4_+_110848143.23-P1P2	STARD4	GTCAGCAGTACTGTTGAGAG	-18	rC:dC	0.785	(0.742, 0.829)		0.218	0.165	30	50
STARD4_+_110848143.23-P1P2_122	STARD4_+_110848143.23-P1P2	STARD4	GTTAGCAGTACTGTTGAGAG	-18	rU:dC	0.761	(0.720, 0.801)		0.218	0.165	30	50
STARD4_+_110848143.23-P1P2_129	STARD4_+_110848143.23-P1P2	STARD4	GTGGGCAGTACTGTTGAGAG	-17	rG:dT	0.934	(0.882, 0.986)		0.274	0.235	30	50
STARD4_+_110848143.23-P1P2_132	STARD4_+_110848143.23-P1P2	STARD4	GTGCGCAGTACTGTTGAGAG	-17	rC:dT	0.711	(0.666, 0.756)		0.274	0.209	40	60
STARD4_+_110848143.23-P1P2_135	STARD4_+_110848143.23-P1P2	STARD4	GTGTGCAGTACTGTTGAGAG	-17	rU:dT	0.653	(0.606, 0.700)		0.274	0.186	30	50
STARD4_+_110848143.23-P1P2_138	STARD4_+_110848143.23-P1P2	STARD4	GTGAACAGTACTGTTGAGAG	-16	rA:dC	0.401	(0.359, 0.442)		0.261	0.201	20	60
STARD4_+_110848143.23-P1P2_143	STARD4_+_110848143.23-P1P2	STARD4	GTGACCAGTACTGTTGAGAG	-16	rC:dC	0.387	(0.352, 0.422)		0.261	0.165	30	50
STARD4_+_110848143.23-P1P2_146	STARD4_+_110848143.23-P1P2	STARD4	GTGATCAGTACTGTTGAGAG	-16	rU:dC	0.333	(0.303, 0.363)		0.261	0.165	30	50
STARD4_+_110848143.23-P1P2_149	STARD4_+_110848143.23-P1P2	STARD4	GTGAGAAGTACTGTTGAGAG	-15	rA:dG	0.328	(0.293, 0.363)		0.223	0.164	30	50
STARD4_+_110848143.23-P1P2_152	STARD4_+_110848143.23-P1P2	STARD4	GTGAGGAGTACTGTTGAGAG	-15	rG:dG	0.500	(0.458, 0.541)		0.223	0.212	40	60
STARD4_+_110848143.23-P1P2_157	STARD4_+_110848143.23-P1P2	STARD4	GTGAGTAGTACTGTTGAGAG	-15	rU:dG	0.549	(0.504, 0.594)		0.223	0.192	30	50
STARD4_+_110848143.23-P1P2_165	STARD4_+_110848143.23-P1P2	STARD4	GTGAGCGGTACTGTTGAGAG	-14	rG:dT	0.780	(0.735, 0.824)		0.256	0.235	40	60
STARD4_+_110848143.23-P1P2_168	STARD4_+_110848143.23-P1P2	STARD4	GTGAGCCGTACTGTTGAGAG	-14	rC:dT	0.479	(0.425, 0.533)		0.256	0.209	30	50
STARD4_+_110848143.23-P1P2_171	STARD4_+_110848143.23-P1P2	STARD4	GTGAGCTGTACTGTTGAGAG	-14	rU:dT	0.499	(0.450, 0.548)		0.256	0.186	30	50
STARD4_+_110848143.23-P1P2_174	STARD4_+_110848143.23-P1P2	STARD4	GTGAGCAATACTGTTGAGAG	-13	rA:dC	0.217	(0.173, 0.261)		0.259	0.201	30	60
STARD4_+_110848143.23-P1P2_179	STARD4_+_110848143.23-P1P2	STARD4	GTGAGCACTACTGTTGAGAG	-13	rC:dC	0.141	(0.114, 0.168)		0.259	0.165	40	50
STARD4_+_110848143.23-P1P2_182	STARD4_+_110848143.23-P1P2	STARD4	GTGAGCATTACTGTTGAGAG	-13	rU:dC	0.205	(0.171, 0.240)		0.259	0.165	30	50
STARD4_+_110848143.23-P1P2_184	STARD4_+_110848143.23-P1P2	STARD4	GTGAGCAGAACTGTTGAGAG	-12	rA:dA	0.306	(0.253, 0.359)		0.259	0.182	20	40
STARD4_+_110848143.23-P1P2_187	STARD4_+_110848143.23-P1P2	STARD4	GTGAGCAGGACTGTTGAGAG	-12	rG:dA	0.530	(0.483, 0.577)		0.259	0.200	20	50
STARD4_+_110848143.23-P1P2_190	STARD4_+_110848143.23-P1P2	STARD4	GTGAGCAGCACTGTTGAGAG	-12	rC:dA	0.334	(0.283, 0.386)		0.259	0.225	30	50
STARD4_+_110848143.23-P1P2_201	STARD4_+_110848143.23-P1P2	STARD4	GTGAGCAGTGCTGTTGAGAG	-11	rG:dT	0.670	(0.620, 0.720)		0.242	0.235	30	50
STARD4_+_110848143.23-P1P2_204	STARD4_+_110848143.23-P1P2	STARD4	GTGAGCAGTCCTGTTGAGAG	-11	rC:dT	0.144	(0.111, 0.176)		0.242	0.209	30	40
STARD4_+_110848143.23-P1P2_207	STARD4_+_110848143.23-P1P2	STARD4	GTGAGCAGTTCTGTTGAGAG	-11	rU:dT	0.179	(0.141, 0.217)		0.242	0.186	20	50
STARD4_+_110848143.23-P1P2_209	STARD4_+_110848143.23-P1P2	STARD4	GTGAGCAGTAATGTTGAGAG	-10	rA:dG	0.037	(0.017, 0.057)		0.204	0.164	20	40
STARD4_+_110848143.23-P1P2_212	STARD4_+_110848143.23-P1P2	STARD4	GTGAGCAGTAGTGTTGAGAG	-10	rG:dG	0.245	(0.206, 0.284)		0.204	0.212	20	50
STARD4_+_110848143.23-P1P2_217	STARD4_+_110848143.23-P1P2	STARD4	GTGAGCAGTATTGTTGAGAG	-10	rU:dG	0.271	(0.227, 0.315)		0.204	0.192	20	40
STARD4_+_110848143.23-P1P2_220	STARD4_+_110848143.23-P1P2	STARD4	GTGAGCAGTACAGTTGAGAG	-9	rA:dA	0.068	(0.049, 0.087)		0.191	0.182	20	40
STARD4_+_110848143.23-P1P2_223	STARD4_+_110848143.23-P1P2	STARD4	GTGAGCAGTACGGTTGAGAG	-9	rG:dA	0.224	(0.187, 0.261)		0.191	0.200	40	60
STARD4_+_110848143.23-P1P2_226	STARD4_+_110848143.23-P1P2	STARD4	GTGAGCAGTACCGTTGAGAG	-9	rC:dA	0.242	(0.214, 0.271)		0.191	0.225	30	60
STARD4_+_110848143.23-P1P2_234	STARD4_+_110848143.23-P1P2	STARD4	GTGAGCAGTACTATTGAGAG	-8	rA:dC	0.028	(0.014, 0.042)		0.181	0.201	30	40
STARD4_+_110848143.23-P1P2_239	STARD4_+_110848143.23-P1P2	STARD4	GTGAGCAGTACTCTTGAGAG	-8	rC:dC	0.025	(0.015, 0.036)		0.181	0.165	30	40
STARD4_+_110848143.23-P1P2_242	STARD4_+_110848143.23-P1P2	STARD4	GTGAGCAGTACTTTTGAGAG	-8	rU:dC	0.011	(-0.001, 0.023)		0.181	0.165	30	50
STARD4_+_110848143.23-P1P2_244	STARD4_+_110848143.23-P1P2	STARD4	GTGAGCAGTACTGATGAGAG	-7	rA:dA	0.082	(0.066, 0.097)		0.120	0.182	30	50
STARD4_+_110848143.23-P1P2_247	STARD4_+_110848143.23-P1P2	STARD4	GTGAGCAGTACTGGTGAGAG	-7	rG:dA	0.119	(0.107, 0.132)		0.120	0.200	20	40
STARD4_+_110848143.23-P1P2_250	STARD4_+_110848143.23-P1P2	STARD4	GTGAGCAGTACTGCTGAGAG	-7	rC:dA	0.135	(0.117, 0.153)		0.120	0.225	30	40
STARD4_+_110848143.23-P1P2_256	STARD4_+_110848143.23-P1P2	STARD4	GTGAGCAGTACTGTAGAGAG	-6	rA:dA	0.101	(0.084, 0.119)		0.139	0.182	30	50
STARD4_+_110848143.23-P1P2_259	STARD4_+_110848143.23-P1P2	STARD4	GTGAGCAGTACTGTGGAGAG	-6	rG:dA	0.123	(0.105, 0.141)		0.139	0.200	30	30
STARD4_+_110848143.23-P1P2_262	STARD4_+_110848143.23-P1P2	STARD4	GTGAGCAGTACTGTCGAGAG	-6	rC:dA	0.116	(0.093, 0.140)		0.139	0.225	30	60
STARD4_+_110848143.23-P1P2_270	STARD4_+_110848143.23-P1P2	STARD4	GTGAGCAGTACTGTTAAGAG	-5	rA:dC	0.035	(0.020, 0.049)		0.130	0.201	40	50
STARD4_+_110848143.23-P1P2_275	STARD4_+_110848143.23-P1P2	STARD4	GTGAGCAGTACTGTTCAGAG	-5	rC:dC	0.014	(0.002, 0.026)		0.130	0.165	30	60
STARD4_+_110848143.23-P1P2_278	STARD4_+_110848143.23-P1P2	STARD4	GTGAGCAGTACTGTTTAGAG	-5	rU:dC	0.011	(-0.002, 0.024)		0.130	0.165	30	40
STARD4_+_110848143.23-P1P2_285	STARD4_+_110848143.23-P1P2	STARD4	GTGAGCAGTACTGTTGGGAG	-4	rG:dT	0.425	(0.396, 0.455)		0.147	0.235	30	40
STARD4_+_110848143.23-P1P2_288	STARD4_+_110848143.23-P1P2	STARD4	GTGAGCAGTACTGTTGCGAG	-4	rC:dT	0.037	(0.016, 0.058)		0.147	0.209	40	60
STARD4_+_110848143.23-P1P2_291	STARD4_+_110848143.23-P1P2	STARD4	GTGAGCAGTACTGTTGTGAG	-4	rU:dT	0.071	(0.050, 0.091)		0.147	0.186	40	50
STARD4_+_110848143.23-P1P2_294	STARD4_+_110848143.23-P1P2	STARD4	GTGAGCAGTACTGTTGAAAG	-3	rA:dC	0.011	(-0.003, 0.025)		0.116	0.201	30	60
STARD4_+_110848143.23-P1P2_299	STARD4_+_110848143.23-P1P2	STARD4	GTGAGCAGTACTGTTGACAG	-3	rC:dC	0.012	(-0.001, 0.025)		0.116	0.165	30	40
STARD4_+_110848143.23-P1P2_302	STARD4_+_110848143.23-P1P2	STARD4	GTGAGCAGTACTGTTGATAG	-3	rU:dC	0.010	(-0.003, 0.023)		0.116	0.165	30	50
STARD4_+_110848143.23-P1P2_309	STARD4_+_110848143.23-P1P2	STARD4	GTGAGCAGTACTGTTGAGGG	-2	rG:dT	0.339	(0.308, 0.369)		0.113	0.235	30	50
STARD4_+_110848143.23-P1P2_312	STARD4_+_110848143.23-P1P2	STARD4	GTGAGCAGTACTGTTGAGCG	-2	rC:dT	0.035	(0.017, 0.052)		0.113	0.209	50	50
STARD4_+_110848143.23-P1P2_315	STARD4_+_110848143.23-P1P2	STARD4	GTGAGCAGTACTGTTGAGTG	-2	rU:dT	0.048	(0.034, 0.063)		0.113	0.186	30	40
STARD4_+_110848143.23-P1P2_318	STARD4_+_110848143.23-P1P2	STARD4	GTGAGCAGTACTGTTGAGAA	-1	rA:dC	0.023	(0.008, 0.038)		0.105	0.201	20	60
STARD4_+_110848143.23-P1P2_323	STARD4_+_110848143.23-P1P2	STARD4	GTGAGCAGTACTGTTGAGAC	-1	rC:dC	0.020	(0.009, 0.032)		0.105	0.165	30	60
STARD4_+_110848143.23-P1P2_326	STARD4_+_110848143.23-P1P2	STARD4	GTGAGCAGTACTGTTGAGAT	-1	rU:dC	0.011	(-0.002, 0.024)		0.105	0.165	30	60
STARD4_+_110848199.23-P1P2	STARD4_+_110848199.23-P1P2	STARD4	GCCAGCGGTGACTTACAAGT			1.000					40	40
STARD4_+_110848199.23-P1P2_101	STARD4_+_110848199.23-P1P2	STARD4	GACAGCGGTGACTTACAAGT	-19	rA:dG	0.773	(0.710, 0.836)		0.260	0.164	30	50
STARD4_+_110848199.23-P1P2_104	STARD4_+_110848199.23-P1P2	STARD4	GGCAGCGGTGACTTACAAGT	-19	rG:dG	0.820	(0.762, 0.877)		0.260	0.212	30	50
STARD4_+_110848199.23-P1P2_109	STARD4_+_110848199.23-P1P2	STARD4	GTCAGCGGTGACTTACAAGT	-19	rU:dG	0.677	(0.610, 0.743)		0.260	0.192	30	50
STARD4_+_110848199.23-P1P2_113	STARD4_+_110848199.23-P1P2	STARD4	GCAAGCGGTGACTTACAAGT	-18	rA:dG	0.667	(0.626, 0.707)		0.218	0.164	30	40
STARD4_+_110848199.23-P1P2_116	STARD4_+_110848199.23-P1P2	STARD4	GCGAGCGGTGACTTACAAGT	-18	rG:dG	0.797	(0.755, 0.839)		0.218	0.212	40	40
STARD4_+_110848199.23-P1P2_121	STARD4_+_110848199.23-P1P2	STARD4	GCTAGCGGTGACTTACAAGT	-18	rU:dG	0.653	(0.604, 0.702)		0.218	0.192	30	30
STARD4_+_110848199.23-P1P2_129	STARD4_+_110848199.23-P1P2	STARD4	GCCGGCGGTGACTTACAAGT	-17	rG:dT	0.951	(0.898, 1.004)		0.274	0.235	30	30
STARD4_+_110848199.23-P1P2_132	STARD4_+_110848199.23-P1P2	STARD4	GCCCGCGGTGACTTACAAGT	-17	rC:dT	0.627	(0.573, 0.681)		0.274	0.209	40	40
STARD4_+_110848199.23-P1P2_135	STARD4_+_110848199.23-P1P2	STARD4	GCCTGCGGTGACTTACAAGT	-17	rU:dT	0.561	(0.514, 0.609)		0.274	0.186	30	40
STARD4_+_110848199.23-P1P2_138	STARD4_+_110848199.23-P1P2	STARD4	GCCAACGGTGACTTACAAGT	-16	rA:dC	0.251	(0.202, 0.299)		0.261	0.201	30	50
STARD4_+_110848199.23-P1P2_143	STARD4_+_110848199.23-P1P2	STARD4	GCCACCGGTGACTTACAAGT	-16	rC:dC	0.275	(0.228, 0.323)		0.261	0.165	40	50
STARD4_+_110848199.23-P1P2_146	STARD4_+_110848199.23-P1P2	STARD4	GCCATCGGTGACTTACAAGT	-16	rU:dC	0.216	(0.174, 0.258)		0.261	0.165	30	50
STARD4_+_110848199.23-P1P2_149	STARD4_+_110848199.23-P1P2	STARD4	GCCAGAGGTGACTTACAAGT	-15	rA:dG	0.215	(0.183, 0.248)		0.223	0.164	30	50
STARD4_+_110848199.23-P1P2_152	STARD4_+_110848199.23-P1P2	STARD4	GCCAGGGGTGACTTACAAGT	-15	rG:dG	0.383	(0.345, 0.420)		0.223	0.212	30	50
STARD4_+_110848199.23-P1P2_157	STARD4_+_110848199.23-P1P2	STARD4	GCCAGTGGTGACTTACAAGT	-15	rU:dG	0.422	(0.378, 0.466)		0.223	0.192	30	50
STARD4_+_110848199.23-P1P2_162	STARD4_+_110848199.23-P1P2	STARD4	GCCAGCAGTGACTTACAAGT	-14	rA:dC	0.095	(0.057, 0.132)		0.256	0.201	40	50
STARD4_+_110848199.23-P1P2_167	STARD4_+_110848199.23-P1P2	STARD4	GCCAGCCGTGACTTACAAGT	-14	rC:dC	0.069	(0.031, 0.107)		0.256	0.165	30	50
STARD4_+_110848199.23-P1P2_170	STARD4_+_110848199.23-P1P2	STARD4	GCCAGCTGTGACTTACAAGT	-14	rU:dC	0.080	(0.042, 0.118)		0.256	0.165	30	50
STARD4_+_110848199.23-P1P2_174	STARD4_+_110848199.23-P1P2	STARD4	GCCAGCGATGACTTACAAGT	-13	rA:dC	0.070	(0.041, 0.098)		0.259	0.201	30	50
STARD4_+_110848199.23-P1P2_179	STARD4_+_110848199.23-P1P2	STARD4	GCCAGCGCTGACTTACAAGT	-13	rC:dC	0.019	(-0.008, 0.046)		0.259	0.165	30	50
STARD4_+_110848199.23-P1P2_182	STARD4_+_110848199.23-P1P2	STARD4	GCCAGCGTTGACTTACAAGT	-13	rU:dC	0.068	(0.038, 0.098)		0.259	0.165	30	50
STARD4_+_110848199.23-P1P2_184	STARD4_+_110848199.23-P1P2	STARD4	GCCAGCGGAGACTTACAAGT	-12	rA:dA	0.218	(0.171, 0.265)		0.259	0.182	40	50
STARD4_+_110848199.23-P1P2_187	STARD4_+_110848199.23-P1P2	STARD4	GCCAGCGGGGACTTACAAGT	-12	rG:dA	0.513	(0.459, 0.568)		0.259	0.200	40	60
STARD4_+_110848199.23-P1P2_190	STARD4_+_110848199.23-P1P2	STARD4	GCCAGCGGCGACTTACAAGT	-12	rC:dA	0.131	(0.095, 0.167)		0.259	0.225	30	40
STARD4_+_110848199.23-P1P2_198	STARD4_+_110848199.23-P1P2	STARD4	GCCAGCGGTAACTTACAAGT	-11	rA:dC	-0.011	(-0.032, 0.010)		0.242	0.201	40	60
STARD4_+_110848199.23-P1P2_203	STARD4_+_110848199.23-P1P2	STARD4	GCCAGCGGTCACTTACAAGT	-11	rC:dC	-0.038	(-0.051, -0.024)		0.242	0.165	30	40
STARD4_+_110848199.23-P1P2_206	STARD4_+_110848199.23-P1P2	STARD4	GCCAGCGGTTACTTACAAGT	-11	rU:dC	-0.035	(-0.051, -0.019)		0.242	0.165	40	60
STARD4_+_110848199.23-P1P2_213	STARD4_+_110848199.23-P1P2	STARD4	GCCAGCGGTGGCTTACAAGT	-10	rG:dT	0.643	(0.585, 0.701)		0.204	0.235	30	60
STARD4_+_110848199.23-P1P2_216	STARD4_+_110848199.23-P1P2	STARD4	GCCAGCGGTGCCTTACAAGT	-10	rC:dT	0.056	(0.029, 0.082)		0.204	0.209	30	50
STARD4_+_110848199.23-P1P2_219	STARD4_+_110848199.23-P1P2	STARD4	GCCAGCGGTGTCTTACAAGT	-10	rU:dT	0.077	(0.051, 0.102)		0.204	0.186	20	60
STARD4_+_110848199.23-P1P2_221	STARD4_+_110848199.23-P1P2	STARD4	GCCAGCGGTGAATTACAAGT	-9	rA:dG	-0.051	(-0.067, -0.035)		0.191	0.164	40	60
STARD4_+_110848199.23-P1P2_224	STARD4_+_110848199.23-P1P2	STARD4	GCCAGCGGTGAGTTACAAGT	-9	rG:dG	0.117	(0.093, 0.141)		0.191	0.212	40	50
STARD4_+_110848199.23-P1P2_229	STARD4_+_110848199.23-P1P2	STARD4	GCCAGCGGTGATTTACAAGT	-9	rU:dG	0.206	(0.160, 0.252)		0.191	0.192	40	50
STARD4_+_110848199.23-P1P2_232	STARD4_+_110848199.23-P1P2	STARD4	GCCAGCGGTGACATACAAGT	-8	rA:dA	-0.027	(-0.048, -0.006)		0.181	0.182	40	60
STARD4_+_110848199.23-P1P2_235	STARD4_+_110848199.23-P1P2	STARD4	GCCAGCGGTGACGTACAAGT	-8	rG:dA	0.044	(0.025, 0.063)		0.181	0.200	50	50
STARD4_+_110848199.23-P1P2_238	STARD4_+_110848199.23-P1P2	STARD4	GCCAGCGGTGACCTACAAGT	-8	rC:dA	0.129	(0.101, 0.156)		0.181	0.225	30	50
STARD4_+_110848199.23-P1P2_244	STARD4_+_110848199.23-P1P2	STARD4	GCCAGCGGTGACTAACAAGT	-7	rA:dA	-0.013	(-0.030, 0.004)		0.120	0.182	40	60
STARD4_+_110848199.23-P1P2_247	STARD4_+_110848199.23-P1P2	STARD4	GCCAGCGGTGACTGACAAGT	-7	rG:dA	0.022	(0.009, 0.035)		0.120	0.200	30	50
STARD4_+_110848199.23-P1P2_250	STARD4_+_110848199.23-P1P2	STARD4	GCCAGCGGTGACTCACAAGT	-7	rC:dA	0.030	(0.012, 0.048)		0.120	0.225	40	50
STARD4_+_110848199.23-P1P2_261	STARD4_+_110848199.23-P1P2	STARD4	GCCAGCGGTGACTTGCAAGT	-6	rG:dT	0.056	(0.031, 0.080)		0.139	0.235	50	60
STARD4_+_110848199.23-P1P2_264	STARD4_+_110848199.23-P1P2	STARD4	GCCAGCGGTGACTTCCAAGT	-6	rC:dT	-0.005	(-0.023, 0.012)		0.139	0.209	30	50
STARD4_+_110848199.23-P1P2_267	STARD4_+_110848199.23-P1P2	STARD4	GCCAGCGGTGACTTTCAAGT	-6	rU:dT	-0.028	(-0.046, -0.009)		0.139	0.186	30	40
STARD4_+_110848199.23-P1P2_269	STARD4_+_110848199.23-P1P2	STARD4	GCCAGCGGTGACTTAAAAGT	-5	rA:dG	-0.045	(-0.062, -0.029)		0.130	0.164	40	50
STARD4_+_110848199.23-P1P2_272	STARD4_+_110848199.23-P1P2	STARD4	GCCAGCGGTGACTTAGAAGT	-5	rG:dG	-0.019	(-0.036, -0.003)		0.130	0.212	30	60
STARD4_+_110848199.23-P1P2_277	STARD4_+_110848199.23-P1P2	STARD4	GCCAGCGGTGACTTATAAGT	-5	rU:dG	-0.034	(-0.053, -0.015)		0.130	0.192	40	40
STARD4_+_110848199.23-P1P2_285	STARD4_+_110848199.23-P1P2	STARD4	GCCAGCGGTGACTTACGAGT	-4	rG:dT	0.321	(0.276, 0.365)		0.147	0.235	40	50
STARD4_+_110848199.23-P1P2_288	STARD4_+_110848199.23-P1P2	STARD4	GCCAGCGGTGACTTACCAGT	-4	rC:dT	0.002	(-0.015, 0.020)		0.147	0.209	40	50
STARD4_+_110848199.23-P1P2_291	STARD4_+_110848199.23-P1P2	STARD4	GCCAGCGGTGACTTACTAGT	-4	rU:dT	-0.010	(-0.029, 0.008)		0.147	0.186	40	50
STARD4_+_110848199.23-P1P2_297	STARD4_+_110848199.23-P1P2	STARD4	GCCAGCGGTGACTTACAGGT	-3	rG:dT	0.394	(0.355, 0.432)		0.116	0.235	30	50
STARD4_+_110848199.23-P1P2_300	STARD4_+_110848199.23-P1P2	STARD4	GCCAGCGGTGACTTACACGT	-3	rC:dT	0.002	(-0.014, 0.018)		0.116	0.209	40	60
STARD4_+_110848199.23-P1P2_303	STARD4_+_110848199.23-P1P2	STARD4	GCCAGCGGTGACTTACATGT	-3	rU:dT	0.009	(-0.009, 0.026)		0.116	0.186	40	60
STARD4_+_110848199.23-P1P2_306	STARD4_+_110848199.23-P1P2	STARD4	GCCAGCGGTGACTTACAAAT	-2	rA:dC	-0.036	(-0.050, -0.023)		0.113	0.201	40	60
STARD4_+_110848199.23-P1P2_311	STARD4_+_110848199.23-P1P2	STARD4	GCCAGCGGTGACTTACAACT	-2	rC:dC	-0.021	(-0.033, -0.009)		0.113	0.165	40	60
STARD4_+_110848199.23-P1P2_314	STARD4_+_110848199.23-P1P2	STARD4	GCCAGCGGTGACTTACAATT	-2	rU:dC	-0.025	(-0.037, -0.012)		0.113	0.165	40	60
STARD4_+_110848199.23-P1P2_316	STARD4_+_110848199.23-P1P2	STARD4	GCCAGCGGTGACTTACAAGA	-1	rA:dA	-0.016	(-0.030, -0.001)		0.105	0.182	30	50
STARD4_+_110848199.23-P1P2_319	STARD4_+_110848199.23-P1P2	STARD4	GCCAGCGGTGACTTACAAGG	-1	rG:dA	0.053	(0.040, 0.067)		0.105	0.200	40	60
STARD4_+_110848199.23-P1P2_322	STARD4_+_110848199.23-P1P2	STARD4	GCCAGCGGTGACTTACAAGC	-1	rC:dA	-0.015	(-0.029, -0.000)		0.105	0.225	40	50
STARD4_+_110848214.23-P1P2	STARD4_+_110848214.23-P1P2	STARD4	GTCCAGTTGGCTGCGACCAG			1.000					40	50
STARD4_+_110848214.23-P1P2_100	STARD4_+_110848214.23-P1P2	STARD4	GACCAGTTGGCTGCGACCAG	-19	rA:dA	0.806	(0.763, 0.849)		0.260	0.182	50	50
STARD4_+_110848214.23-P1P2_103	STARD4_+_110848214.23-P1P2	STARD4	GGCCAGTTGGCTGCGACCAG	-19	rG:dA	0.880	(0.838, 0.922)		0.260	0.200	40	50
STARD4_+_110848214.23-P1P2_106	STARD4_+_110848214.23-P1P2	STARD4	GCCCAGTTGGCTGCGACCAG	-19	rC:dA	0.714	(0.675, 0.753)		0.260	0.225	40	40
STARD4_+_110848214.23-P1P2_113	STARD4_+_110848214.23-P1P2	STARD4	GTACAGTTGGCTGCGACCAG	-18	rA:dG	0.746	(0.709, 0.784)		0.218	0.164	40	50
STARD4_+_110848214.23-P1P2_116	STARD4_+_110848214.23-P1P2	STARD4	GTGCAGTTGGCTGCGACCAG	-18	rG:dG	0.782	(0.740, 0.825)		0.218	0.212	40	50
STARD4_+_110848214.23-P1P2_121	STARD4_+_110848214.23-P1P2	STARD4	GTTCAGTTGGCTGCGACCAG	-18	rU:dG	0.654	(0.617, 0.691)		0.218	0.192	40	60
STARD4_+_110848214.23-P1P2_125	STARD4_+_110848214.23-P1P2	STARD4	GTCAAGTTGGCTGCGACCAG	-17	rA:dG	0.469	(0.438, 0.499)		0.274	0.164	30	50
STARD4_+_110848214.23-P1P2_128	STARD4_+_110848214.23-P1P2	STARD4	GTCGAGTTGGCTGCGACCAG	-17	rG:dG	0.570	(0.530, 0.611)		0.274	0.212	40	50
STARD4_+_110848214.23-P1P2_133	STARD4_+_110848214.23-P1P2	STARD4	GTCTAGTTGGCTGCGACCAG	-17	rU:dG	0.474	(0.441, 0.508)		0.274	0.192	40	40
STARD4_+_110848214.23-P1P2_141	STARD4_+_110848214.23-P1P2	STARD4	GTCCGGTTGGCTGCGACCAG	-16	rG:dT	0.818	(0.780, 0.857)		0.261	0.235	40	40
STARD4_+_110848214.23-P1P2_144	STARD4_+_110848214.23-P1P2	STARD4	GTCCCGTTGGCTGCGACCAG	-16	rC:dT	0.571	(0.534, 0.607)		0.261	0.209	40	50
STARD4_+_110848214.23-P1P2_147	STARD4_+_110848214.23-P1P2	STARD4	GTCCTGTTGGCTGCGACCAG	-16	rU:dT	0.487	(0.449, 0.524)		0.261	0.186	40	50
STARD4_+_110848214.23-P1P2_150	STARD4_+_110848214.23-P1P2	STARD4	GTCCAATTGGCTGCGACCAG	-15	rA:dC	0.269	(0.247, 0.291)		0.223	0.201	50	50
STARD4_+_110848214.23-P1P2_155	STARD4_+_110848214.23-P1P2	STARD4	GTCCACTTGGCTGCGACCAG	-15	rC:dC	0.281	(0.253, 0.308)		0.223	0.165	40	60
STARD4_+_110848214.23-P1P2_158	STARD4_+_110848214.23-P1P2	STARD4	GTCCATTTGGCTGCGACCAG	-15	rU:dC	0.248	(0.223, 0.273)		0.223	0.165	40	60
STARD4_+_110848214.23-P1P2_160	STARD4_+_110848214.23-P1P2	STARD4	GTCCAGATGGCTGCGACCAG	-14	rA:dA	0.330	(0.305, 0.355)		0.256	0.182	40	40
STARD4_+_110848214.23-P1P2_163	STARD4_+_110848214.23-P1P2	STARD4	GTCCAGGTGGCTGCGACCAG	-14	rG:dA	0.471	(0.438, 0.503)		0.256	0.200	40	50
STARD4_+_110848214.23-P1P2_166	STARD4_+_110848214.23-P1P2	STARD4	GTCCAGCTGGCTGCGACCAG	-14	rC:dA	0.442	(0.411, 0.473)		0.256	0.225	40	50
STARD4_+_110848214.23-P1P2_172	STARD4_+_110848214.23-P1P2	STARD4	GTCCAGTAGGCTGCGACCAG	-13	rA:dA	0.306	(0.277, 0.336)		0.259	0.182	30	50
STARD4_+_110848214.23-P1P2_175	STARD4_+_110848214.23-P1P2	STARD4	GTCCAGTGGGCTGCGACCAG	-13	rG:dA	0.474	(0.437, 0.510)		0.259	0.200	40	40
STARD4_+_110848214.23-P1P2_178	STARD4_+_110848214.23-P1P2	STARD4	GTCCAGTCGGCTGCGACCAG	-13	rC:dA	0.300	(0.270, 0.331)		0.259	0.225	40	50
STARD4_+_110848214.23-P1P2_186	STARD4_+_110848214.23-P1P2	STARD4	GTCCAGTTAGCTGCGACCAG	-12	rA:dC	0.129	(0.110, 0.147)		0.259	0.201	40	50
STARD4_+_110848214.23-P1P2_191	STARD4_+_110848214.23-P1P2	STARD4	GTCCAGTTCGCTGCGACCAG	-12	rC:dC	0.045	(0.030, 0.059)		0.259	0.165	50	50
STARD4_+_110848214.23-P1P2_194	STARD4_+_110848214.23-P1P2	STARD4	GTCCAGTTTGCTGCGACCAG	-12	rU:dC	0.084	(0.065, 0.103)		0.259	0.165	30	50
STARD4_+_110848214.23-P1P2_198	STARD4_+_110848214.23-P1P2	STARD4	GTCCAGTTGACTGCGACCAG	-11	rA:dC	0.094	(0.079, 0.109)		0.242	0.201	40	50
STARD4_+_110848214.23-P1P2_203	STARD4_+_110848214.23-P1P2	STARD4	GTCCAGTTGCCTGCGACCAG	-11	rC:dC	0.025	(0.016, 0.034)		0.242	0.165	40	60
STARD4_+_110848214.23-P1P2_206	STARD4_+_110848214.23-P1P2	STARD4	GTCCAGTTGTCTGCGACCAG	-11	rU:dC	0.037	(0.026, 0.048)		0.242	0.165	50	60
STARD4_+_110848214.23-P1P2_209	STARD4_+_110848214.23-P1P2	STARD4	GTCCAGTTGGATGCGACCAG	-10	rA:dG	0.054	(0.039, 0.069)		0.204	0.164	40	40
STARD4_+_110848214.23-P1P2_212	STARD4_+_110848214.23-P1P2	STARD4	GTCCAGTTGGGTGCGACCAG	-10	rG:dG	0.266	(0.236, 0.296)		0.204	0.212	30	50
STARD4_+_110848214.23-P1P2_217	STARD4_+_110848214.23-P1P2	STARD4	GTCCAGTTGGTTGCGACCAG	-10	rU:dG	0.311	(0.278, 0.344)		0.204	0.192	40	60
STARD4_+_110848214.23-P1P2_220	STARD4_+_110848214.23-P1P2	STARD4	GTCCAGTTGGCAGCGACCAG	-9	rA:dA	0.050	(0.035, 0.065)		0.191	0.182	50	50
STARD4_+_110848214.23-P1P2_223	STARD4_+_110848214.23-P1P2	STARD4	GTCCAGTTGGCGGCGACCAG	-9	rG:dA	0.151	(0.129, 0.172)		0.191	0.200	40	40
STARD4_+_110848214.23-P1P2_226	STARD4_+_110848214.23-P1P2	STARD4	GTCCAGTTGGCCGCGACCAG	-9	rC:dA	0.158	(0.140, 0.176)		0.191	0.225	40	60
STARD4_+_110848214.23-P1P2_234	STARD4_+_110848214.23-P1P2	STARD4	GTCCAGTTGGCTACGACCAG	-8	rA:dC	0.032	(0.022, 0.042)		0.181	0.201	30	60
STARD4_+_110848214.23-P1P2_239	STARD4_+_110848214.23-P1P2	STARD4	GTCCAGTTGGCTCCGACCAG	-8	rC:dC	0.037	(0.028, 0.046)		0.181	0.165	40	60
STARD4_+_110848214.23-P1P2_242	STARD4_+_110848214.23-P1P2	STARD4	GTCCAGTTGGCTTCGACCAG	-8	rU:dC	0.018	(0.009, 0.026)		0.181	0.165	40	50
STARD4_+_110848214.23-P1P2_245	STARD4_+_110848214.23-P1P2	STARD4	GTCCAGTTGGCTGAGACCAG	-7	rA:dG	0.032	(0.021, 0.043)		0.120	0.164	30	40
STARD4_+_110848214.23-P1P2_248	STARD4_+_110848214.23-P1P2	STARD4	GTCCAGTTGGCTGGGACCAG	-7	rG:dG	0.087	(0.077, 0.098)		0.120	0.212	20	30
STARD4_+_110848214.23-P1P2_253	STARD4_+_110848214.23-P1P2	STARD4	GTCCAGTTGGCTGTGACCAG	-7	rU:dG	0.061	(0.043, 0.078)		0.120	0.192	30	40
STARD4_+_110848214.23-P1P2_258	STARD4_+_110848214.23-P1P2	STARD4	GTCCAGTTGGCTGCAACCAG	-6	rA:dC	0.089	(0.076, 0.102)		0.139	0.201	30	40
STARD4_+_110848214.23-P1P2_263	STARD4_+_110848214.23-P1P2	STARD4	GTCCAGTTGGCTGCCACCAG	-6	rC:dC	0.050	(0.042, 0.057)		0.139	0.165	20	50
STARD4_+_110848214.23-P1P2_266	STARD4_+_110848214.23-P1P2	STARD4	GTCCAGTTGGCTGCTACCAG	-6	rU:dC	0.039	(0.031, 0.047)		0.139	0.165	30	40
STARD4_+_110848214.23-P1P2_273	STARD4_+_110848214.23-P1P2	STARD4	GTCCAGTTGGCTGCGGCCAG	-5	rG:dT	0.242	(0.223, 0.262)		0.130	0.235	40	40
STARD4_+_110848214.23-P1P2_276	STARD4_+_110848214.23-P1P2	STARD4	GTCCAGTTGGCTGCGCCCAG	-5	rC:dT	0.074	(0.061, 0.087)		0.130	0.209	30	40
STARD4_+_110848214.23-P1P2_279	STARD4_+_110848214.23-P1P2	STARD4	GTCCAGTTGGCTGCGTCCAG	-5	rU:dT	0.058	(0.048, 0.068)		0.130	0.186	30	40
STARD4_+_110848214.23-P1P2_281	STARD4_+_110848214.23-P1P2	STARD4	GTCCAGTTGGCTGCGAACAG	-4	rA:dG	0.042	(0.033, 0.051)		0.147	0.164	40	60
STARD4_+_110848214.23-P1P2_284	STARD4_+_110848214.23-P1P2	STARD4	GTCCAGTTGGCTGCGAGCAG	-4	rG:dG	0.111	(0.100, 0.123)		0.147	0.212	30	30
STARD4_+_110848214.23-P1P2_289	STARD4_+_110848214.23-P1P2	STARD4	GTCCAGTTGGCTGCGATCAG	-4	rU:dG	0.081	(0.071, 0.090)		0.147	0.192	40	50
STARD4_+_110848214.23-P1P2_293	STARD4_+_110848214.23-P1P2	STARD4	GTCCAGTTGGCTGCGACAAG	-3	rA:dG	0.012	(0.002, 0.022)		0.116	0.164	30	60
STARD4_+_110848214.23-P1P2_296	STARD4_+_110848214.23-P1P2	STARD4	GTCCAGTTGGCTGCGACGAG	-3	rG:dG	0.050	(0.039, 0.061)		0.116	0.212	50	50
STARD4_+_110848214.23-P1P2_301	STARD4_+_110848214.23-P1P2	STARD4	GTCCAGTTGGCTGCGACTAG	-3	rU:dG	0.031	(0.021, 0.041)		0.116	0.192	30	30
STARD4_+_110848214.23-P1P2_309	STARD4_+_110848214.23-P1P2	STARD4	GTCCAGTTGGCTGCGACCGG	-2	rG:dT	0.239	(0.216, 0.263)		0.113	0.235	30	30
STARD4_+_110848214.23-P1P2_312	STARD4_+_110848214.23-P1P2	STARD4	GTCCAGTTGGCTGCGACCCG	-2	rC:dT	0.052	(0.041, 0.063)		0.113	0.209	40	50
STARD4_+_110848214.23-P1P2_315	STARD4_+_110848214.23-P1P2	STARD4	GTCCAGTTGGCTGCGACCTG	-2	rU:dT	0.053	(0.044, 0.062)		0.113	0.186	40	50
STARD4_+_110848214.23-P1P2_318	STARD4_+_110848214.23-P1P2	STARD4	GTCCAGTTGGCTGCGACCAA	-1	rA:dC	0.032	(0.024, 0.039)		0.105	0.201	30	50
STARD4_+_110848214.23-P1P2_323	STARD4_+_110848214.23-P1P2	STARD4	GTCCAGTTGGCTGCGACCAC	-1	rC:dC	0.032	(0.025, 0.039)		0.105	0.165	40	50
STARD4_+_110848214.23-P1P2_326	STARD4_+_110848214.23-P1P2	STARD4	GTCCAGTTGGCTGCGACCAT	-1	rU:dC	0.026	(0.019, 0.032)		0.105	0.165	40	60
STARD4_-_110848109.23-P1P2	STARD4_-_110848109.23-P1P2	STARD4	GCTGAGGTGAAGCAAGGACG			1.000					40	50
STARD4_-_110848109.23-P1P2_101	STARD4_-_110848109.23-P1P2	STARD4	GATGAGGTGAAGCAAGGACG	-19	rA:dG	1.043	(1.016, 1.069)		0.260	0.164	30	40
STARD4_-_110848109.23-P1P2_104	STARD4_-_110848109.23-P1P2	STARD4	GGTGAGGTGAAGCAAGGACG	-19	rG:dG	1.041	(1.010, 1.072)		0.260	0.212	30	50
STARD4_-_110848109.23-P1P2_109	STARD4_-_110848109.23-P1P2	STARD4	GTTGAGGTGAAGCAAGGACG	-19	rU:dG	0.982	(0.957, 1.006)		0.260	0.192	30	50
STARD4_-_110848109.23-P1P2_112	STARD4_-_110848109.23-P1P2	STARD4	GCAGAGGTGAAGCAAGGACG	-18	rA:dA	1.019	(0.992, 1.047)		0.218	0.182	30	60
STARD4_-_110848109.23-P1P2_115	STARD4_-_110848109.23-P1P2	STARD4	GCGGAGGTGAAGCAAGGACG	-18	rG:dA	1.050	(1.018, 1.081)		0.218	0.200	40	50
STARD4_-_110848109.23-P1P2_118	STARD4_-_110848109.23-P1P2	STARD4	GCCGAGGTGAAGCAAGGACG	-18	rC:dA	1.055	(1.020, 1.089)		0.218	0.225	30	50
STARD4_-_110848109.23-P1P2_126	STARD4_-_110848109.23-P1P2	STARD4	GCTAAGGTGAAGCAAGGACG	-17	rA:dC	0.880	(0.850, 0.910)		0.274	0.201	30	50
STARD4_-_110848109.23-P1P2_131	STARD4_-_110848109.23-P1P2	STARD4	GCTCAGGTGAAGCAAGGACG	-17	rC:dC	0.859	(0.829, 0.890)		0.274	0.165	30	40
STARD4_-_110848109.23-P1P2_134	STARD4_-_110848109.23-P1P2	STARD4	GCTTAGGTGAAGCAAGGACG	-17	rU:dC	0.820	(0.787, 0.853)		0.274	0.165	40	50
STARD4_-_110848109.23-P1P2_141	STARD4_-_110848109.23-P1P2	STARD4	GCTGGGGTGAAGCAAGGACG	-16	rG:dT	1.039	(1.002, 1.075)		0.261	0.235	40	40
STARD4_-_110848109.23-P1P2_144	STARD4_-_110848109.23-P1P2	STARD4	GCTGCGGTGAAGCAAGGACG	-16	rC:dT	0.926	(0.898, 0.954)		0.261	0.209	30	50
STARD4_-_110848109.23-P1P2_147	STARD4_-_110848109.23-P1P2	STARD4	GCTGTGGTGAAGCAAGGACG	-16	rU:dT	0.877	(0.848, 0.907)		0.261	0.186	40	50
STARD4_-_110848109.23-P1P2_150	STARD4_-_110848109.23-P1P2	STARD4	GCTGAAGTGAAGCAAGGACG	-15	rA:dC	0.549	(0.498, 0.600)		0.223	0.201	40	50
STARD4_-_110848109.23-P1P2_155	STARD4_-_110848109.23-P1P2	STARD4	GCTGACGTGAAGCAAGGACG	-15	rC:dC	0.498	(0.453, 0.544)		0.223	0.165	30	40
STARD4_-_110848109.23-P1P2_158	STARD4_-_110848109.23-P1P2	STARD4	GCTGATGTGAAGCAAGGACG	-15	rU:dC	0.480	(0.430, 0.531)		0.223	0.165	30	50
STARD4_-_110848109.23-P1P2_162	STARD4_-_110848109.23-P1P2	STARD4	GCTGAGATGAAGCAAGGACG	-14	rA:dC	0.560	(0.517, 0.602)		0.256	0.201	30	50
STARD4_-_110848109.23-P1P2_167	STARD4_-_110848109.23-P1P2	STARD4	GCTGAGCTGAAGCAAGGACG	-14	rC:dC	0.430	(0.387, 0.474)		0.256	0.165	40	50
STARD4_-_110848109.23-P1P2_170	STARD4_-_110848109.23-P1P2	STARD4	GCTGAGTTGAAGCAAGGACG	-14	rU:dC	0.475	(0.432, 0.518)		0.256	0.165	40	40
STARD4_-_110848109.23-P1P2_172	STARD4_-_110848109.23-P1P2	STARD4	GCTGAGGAGAAGCAAGGACG	-13	rA:dA	0.669	(0.632, 0.706)		0.259	0.182	30	50
STARD4_-_110848109.23-P1P2_175	STARD4_-_110848109.23-P1P2	STARD4	GCTGAGGGGAAGCAAGGACG	-13	rG:dA	0.777	(0.753, 0.801)		0.259	0.200	30	40
STARD4_-_110848109.23-P1P2_178	STARD4_-_110848109.23-P1P2	STARD4	GCTGAGGCGAAGCAAGGACG	-13	rC:dA	0.633	(0.592, 0.675)		0.259	0.225	30	50
STARD4_-_110848109.23-P1P2_186	STARD4_-_110848109.23-P1P2	STARD4	GCTGAGGTAAAGCAAGGACG	-12	rA:dC	0.373	(0.327, 0.419)		0.259	0.201	30	40
STARD4_-_110848109.23-P1P2_191	STARD4_-_110848109.23-P1P2	STARD4	GCTGAGGTCAAGCAAGGACG	-12	rC:dC	0.162	(0.128, 0.196)		0.259	0.165	40	50
STARD4_-_110848109.23-P1P2_194	STARD4_-_110848109.23-P1P2	STARD4	GCTGAGGTTAAGCAAGGACG	-12	rU:dC	0.269	(0.229, 0.309)		0.259	0.165	20	60
STARD4_-_110848109.23-P1P2_201	STARD4_-_110848109.23-P1P2	STARD4	GCTGAGGTGGAGCAAGGACG	-11	rG:dT	0.864	(0.842, 0.886)		0.242	0.235	30	40
STARD4_-_110848109.23-P1P2_204	STARD4_-_110848109.23-P1P2	STARD4	GCTGAGGTGCAGCAAGGACG	-11	rC:dT	0.386	(0.341, 0.431)		0.242	0.209	30	30
STARD4_-_110848109.23-P1P2_207	STARD4_-_110848109.23-P1P2	STARD4	GCTGAGGTGTAGCAAGGACG	-11	rU:dT	0.495	(0.453, 0.538)		0.242	0.186	40	40
STARD4_-_110848109.23-P1P2_213	STARD4_-_110848109.23-P1P2	STARD4	GCTGAGGTGAGGCAAGGACG	-10	rG:dT	0.846	(0.820, 0.872)		0.204	0.235	30	50
STARD4_-_110848109.23-P1P2_216	STARD4_-_110848109.23-P1P2	STARD4	GCTGAGGTGACGCAAGGACG	-10	rC:dT	0.316	(0.271, 0.360)		0.204	0.209	30	30
STARD4_-_110848109.23-P1P2_219	STARD4_-_110848109.23-P1P2	STARD4	GCTGAGGTGATGCAAGGACG	-10	rU:dT	0.350	(0.308, 0.392)		0.204	0.186	20	50
STARD4_-_110848109.23-P1P2_222	STARD4_-_110848109.23-P1P2	STARD4	GCTGAGGTGAAACAAGGACG	-9	rA:dC	0.071	(0.054, 0.089)		0.191	0.201	40	40
STARD4_-_110848109.23-P1P2_227	STARD4_-_110848109.23-P1P2	STARD4	GCTGAGGTGAACCAAGGACG	-9	rC:dC	0.045	(0.030, 0.059)		0.191	0.165	30	40
STARD4_-_110848109.23-P1P2_230	STARD4_-_110848109.23-P1P2	STARD4	GCTGAGGTGAATCAAGGACG	-9	rU:dC	0.035	(0.021, 0.048)		0.191	0.165	50	50
STARD4_-_110848109.23-P1P2_233	STARD4_-_110848109.23-P1P2	STARD4	GCTGAGGTGAAGAAAGGACG	-8	rA:dG	0.058	(0.039, 0.078)		0.181	0.164	30	50
STARD4_-_110848109.23-P1P2_236	STARD4_-_110848109.23-P1P2	STARD4	GCTGAGGTGAAGGAAGGACG	-8	rG:dG	0.394	(0.358, 0.429)		0.181	0.212	40	40
STARD4_-_110848109.23-P1P2_241	STARD4_-_110848109.23-P1P2	STARD4	GCTGAGGTGAAGTAAGGACG	-8	rU:dG	0.481	(0.430, 0.533)		0.181	0.192	30	60
STARD4_-_110848109.23-P1P2_249	STARD4_-_110848109.23-P1P2	STARD4	GCTGAGGTGAAGCGAGGACG	-7	rG:dT	0.431	(0.397, 0.465)		0.120	0.235	30	50
STARD4_-_110848109.23-P1P2_252	STARD4_-_110848109.23-P1P2	STARD4	GCTGAGGTGAAGCCAGGACG	-7	rC:dT	0.124	(0.102, 0.147)		0.120	0.209	30	50
STARD4_-_110848109.23-P1P2_255	STARD4_-_110848109.23-P1P2	STARD4	GCTGAGGTGAAGCTAGGACG	-7	rU:dT	0.100	(0.077, 0.124)		0.120	0.186	40	60
STARD4_-_110848109.23-P1P2_261	STARD4_-_110848109.23-P1P2	STARD4	GCTGAGGTGAAGCAGGGACG	-6	rG:dT	0.389	(0.351, 0.427)		0.139	0.235	20	40
STARD4_-_110848109.23-P1P2_264	STARD4_-_110848109.23-P1P2	STARD4	GCTGAGGTGAAGCACGGACG	-6	rC:dT	0.115	(0.091, 0.139)		0.139	0.209	50	60
STARD4_-_110848109.23-P1P2_267	STARD4_-_110848109.23-P1P2	STARD4	GCTGAGGTGAAGCATGGACG	-6	rU:dT	0.095	(0.071, 0.118)		0.139	0.186	30	50
STARD4_-_110848109.23-P1P2_270	STARD4_-_110848109.23-P1P2	STARD4	GCTGAGGTGAAGCAAAGACG	-5	rA:dC	0.051	(0.034, 0.067)		0.130	0.201	40	50
STARD4_-_110848109.23-P1P2_275	STARD4_-_110848109.23-P1P2	STARD4	GCTGAGGTGAAGCAACGACG	-5	rC:dC	0.011	(-0.001, 0.022)		0.130	0.165	50	60
STARD4_-_110848109.23-P1P2_278	STARD4_-_110848109.23-P1P2	STARD4	GCTGAGGTGAAGCAATGACG	-5	rU:dC	0.012	(-0.001, 0.025)		0.130	0.165	30	60
STARD4_-_110848109.23-P1P2_282	STARD4_-_110848109.23-P1P2	STARD4	GCTGAGGTGAAGCAAGAACG	-4	rA:dC	0.062	(0.045, 0.080)		0.147	0.201	30	60
STARD4_-_110848109.23-P1P2_287	STARD4_-_110848109.23-P1P2	STARD4	GCTGAGGTGAAGCAAGCACG	-4	rC:dC	-0.004	(-0.015, 0.007)		0.147	0.165	30	30
STARD4_-_110848109.23-P1P2_290	STARD4_-_110848109.23-P1P2	STARD4	GCTGAGGTGAAGCAAGTACG	-4	rU:dC	0.004	(-0.010, 0.017)		0.147	0.165	40	60
STARD4_-_110848109.23-P1P2_297	STARD4_-_110848109.23-P1P2	STARD4	GCTGAGGTGAAGCAAGGGCG	-3	rG:dT	0.567	(0.534, 0.600)		0.116	0.235	30	30
STARD4_-_110848109.23-P1P2_300	STARD4_-_110848109.23-P1P2	STARD4	GCTGAGGTGAAGCAAGGCCG	-3	rC:dT	0.123	(0.104, 0.143)		0.116	0.209	30	40
STARD4_-_110848109.23-P1P2_303	STARD4_-_110848109.23-P1P2	STARD4	GCTGAGGTGAAGCAAGGTCG	-3	rU:dT	0.151	(0.130, 0.173)		0.116	0.186	30	40
STARD4_-_110848109.23-P1P2_305	STARD4_-_110848109.23-P1P2	STARD4	GCTGAGGTGAAGCAAGGAAG	-2	rA:dG	0.059	(0.042, 0.076)		0.113	0.164	30	50
STARD4_-_110848109.23-P1P2_308	STARD4_-_110848109.23-P1P2	STARD4	GCTGAGGTGAAGCAAGGAGG	-2	rG:dG	0.146	(0.123, 0.168)		0.113	0.212	30	40
STARD4_-_110848109.23-P1P2_313	STARD4_-_110848109.23-P1P2	STARD4	GCTGAGGTGAAGCAAGGATG	-2	rU:dG	0.124	(0.100, 0.147)		0.113	0.192	20	40
STARD4_-_110848109.23-P1P2_318	STARD4_-_110848109.23-P1P2	STARD4	GCTGAGGTGAAGCAAGGACA	-1	rA:dC	0.073	(0.059, 0.088)		0.105	0.201	20	40
STARD4_-_110848109.23-P1P2_323	STARD4_-_110848109.23-P1P2	STARD4	GCTGAGGTGAAGCAAGGACC	-1	rC:dC	0.043	(0.035, 0.051)		0.105	0.165	30	40
STARD4_-_110848109.23-P1P2_326	STARD4_-_110848109.23-P1P2	STARD4	GCTGAGGTGAAGCAAGGACT	-1	rU:dC	0.034	(0.025, 0.043)		0.105	0.165	20	50
STARD4_-_110848121.23-P1P2	STARD4_-_110848121.23-P1P2	STARD4	GAAGGACGTGGAAGCAGCTA			1.000					30	40
STARD4_-_110848121.23-P1P2_105	STARD4_-_110848121.23-P1P2	STARD4	GGAGGACGTGGAAGCAGCTA	-19	rG:dT	1.002	(0.955, 1.048)		0.260	0.235	30	50
STARD4_-_110848121.23-P1P2_108	STARD4_-_110848121.23-P1P2	STARD4	GCAGGACGTGGAAGCAGCTA	-19	rC:dT	0.954	(0.910, 0.999)		0.260	0.209	20	50
STARD4_-_110848121.23-P1P2_111	STARD4_-_110848121.23-P1P2	STARD4	GTAGGACGTGGAAGCAGCTA	-19	rU:dT	0.935	(0.896, 0.973)		0.260	0.186	20	50
STARD4_-_110848121.23-P1P2_117	STARD4_-_110848121.23-P1P2	STARD4	GAGGGACGTGGAAGCAGCTA	-18	rG:dT	1.033	(0.989, 1.076)		0.218	0.235	40	40
STARD4_-_110848121.23-P1P2_120	STARD4_-_110848121.23-P1P2	STARD4	GACGGACGTGGAAGCAGCTA	-18	rC:dT	1.020	(0.979, 1.061)		0.218	0.209	30	30
STARD4_-_110848121.23-P1P2_123	STARD4_-_110848121.23-P1P2	STARD4	GATGGACGTGGAAGCAGCTA	-18	rU:dT	0.937	(0.903, 0.972)		0.218	0.186	30	40
STARD4_-_110848121.23-P1P2_126	STARD4_-_110848121.23-P1P2	STARD4	GAAAGACGTGGAAGCAGCTA	-17	rA:dC	0.740	(0.708, 0.772)		0.274	0.201	20	30
STARD4_-_110848121.23-P1P2_131	STARD4_-_110848121.23-P1P2	STARD4	GAACGACGTGGAAGCAGCTA	-17	rC:dC	0.728	(0.687, 0.768)		0.274	0.165	30	40
STARD4_-_110848121.23-P1P2_134	STARD4_-_110848121.23-P1P2	STARD4	GAATGACGTGGAAGCAGCTA	-17	rU:dC	0.682	(0.644, 0.719)		0.274	0.165	30	40
STARD4_-_110848121.23-P1P2_138	STARD4_-_110848121.23-P1P2	STARD4	GAAGAACGTGGAAGCAGCTA	-16	rA:dC	0.629	(0.584, 0.674)		0.261	0.201	20	40
STARD4_-_110848121.23-P1P2_143	STARD4_-_110848121.23-P1P2	STARD4	GAAGCACGTGGAAGCAGCTA	-16	rC:dC	0.559	(0.526, 0.593)		0.261	0.165	30	40
STARD4_-_110848121.23-P1P2_146	STARD4_-_110848121.23-P1P2	STARD4	GAAGTACGTGGAAGCAGCTA	-16	rU:dC	0.509	(0.475, 0.544)		0.261	0.165	30	30
STARD4_-_110848121.23-P1P2_153	STARD4_-_110848121.23-P1P2	STARD4	GAAGGGCGTGGAAGCAGCTA	-15	rG:dT	0.939	(0.896, 0.982)		0.223	0.235	30	40
STARD4_-_110848121.23-P1P2_156	STARD4_-_110848121.23-P1P2	STARD4	GAAGGCCGTGGAAGCAGCTA	-15	rC:dT	0.747	(0.701, 0.794)		0.223	0.209	30	50
STARD4_-_110848121.23-P1P2_159	STARD4_-_110848121.23-P1P2	STARD4	GAAGGTCGTGGAAGCAGCTA	-15	rU:dT	0.740	(0.693, 0.788)		0.223	0.186	20	40
STARD4_-_110848121.23-P1P2_161	STARD4_-_110848121.23-P1P2	STARD4	GAAGGAAGTGGAAGCAGCTA	-14	rA:dG	0.466	(0.434, 0.498)		0.256	0.164	30	50
STARD4_-_110848121.23-P1P2_164	STARD4_-_110848121.23-P1P2	STARD4	GAAGGAGGTGGAAGCAGCTA	-14	rG:dG	0.602	(0.567, 0.637)		0.256	0.212	20	50
STARD4_-_110848121.23-P1P2_169	STARD4_-_110848121.23-P1P2	STARD4	GAAGGATGTGGAAGCAGCTA	-14	rU:dG	0.661	(0.625, 0.698)		0.256	0.192	20	50
STARD4_-_110848121.23-P1P2_174	STARD4_-_110848121.23-P1P2	STARD4	GAAGGACATGGAAGCAGCTA	-13	rA:dC	0.408	(0.377, 0.440)		0.259	0.201	30	40
STARD4_-_110848121.23-P1P2_179	STARD4_-_110848121.23-P1P2	STARD4	GAAGGACCTGGAAGCAGCTA	-13	rC:dC	0.253	(0.229, 0.276)		0.259	0.165	20	40
STARD4_-_110848121.23-P1P2_182	STARD4_-_110848121.23-P1P2	STARD4	GAAGGACTTGGAAGCAGCTA	-13	rU:dC	0.395	(0.359, 0.432)		0.259	0.165	30	30
STARD4_-_110848121.23-P1P2_184	STARD4_-_110848121.23-P1P2	STARD4	GAAGGACGAGGAAGCAGCTA	-12	rA:dA	0.520	(0.483, 0.558)		0.259	0.182	30	30
STARD4_-_110848121.23-P1P2_187	STARD4_-_110848121.23-P1P2	STARD4	GAAGGACGGGGAAGCAGCTA	-12	rG:dA	0.715	(0.682, 0.747)		0.259	0.200	30	40
STARD4_-_110848121.23-P1P2_190	STARD4_-_110848121.23-P1P2	STARD4	GAAGGACGCGGAAGCAGCTA	-12	rC:dA	0.478	(0.444, 0.513)		0.259	0.225	40	50
STARD4_-_110848121.23-P1P2_198	STARD4_-_110848121.23-P1P2	STARD4	GAAGGACGTAGAAGCAGCTA	-11	rA:dC	0.107	(0.090, 0.125)		0.242	0.201	20	50
STARD4_-_110848121.23-P1P2_203	STARD4_-_110848121.23-P1P2	STARD4	GAAGGACGTCGAAGCAGCTA	-11	rC:dC	0.008	(-0.004, 0.020)		0.242	0.165	40	60
STARD4_-_110848121.23-P1P2_206	STARD4_-_110848121.23-P1P2	STARD4	GAAGGACGTTGAAGCAGCTA	-11	rU:dC	0.027	(0.012, 0.043)		0.242	0.165	40	50
STARD4_-_110848121.23-P1P2_210	STARD4_-_110848121.23-P1P2	STARD4	GAAGGACGTGAAAGCAGCTA	-10	rA:dC	0.101	(0.081, 0.120)		0.204	0.201	20	50
STARD4_-_110848121.23-P1P2_215	STARD4_-_110848121.23-P1P2	STARD4	GAAGGACGTGCAAGCAGCTA	-10	rC:dC	0.013	(0.006, 0.021)		0.204	0.165	40	40
STARD4_-_110848121.23-P1P2_218	STARD4_-_110848121.23-P1P2	STARD4	GAAGGACGTGTAAGCAGCTA	-10	rU:dC	0.030	(0.019, 0.041)		0.204	0.165	40	60
STARD4_-_110848121.23-P1P2_225	STARD4_-_110848121.23-P1P2	STARD4	GAAGGACGTGGGAGCAGCTA	-9	rG:dT	0.755	(0.725, 0.785)		0.191	0.235	30	50
STARD4_-_110848121.23-P1P2_228	STARD4_-_110848121.23-P1P2	STARD4	GAAGGACGTGGCAGCAGCTA	-9	rC:dT	0.219	(0.199, 0.238)		0.191	0.209	20	40
STARD4_-_110848121.23-P1P2_231	STARD4_-_110848121.23-P1P2	STARD4	GAAGGACGTGGTAGCAGCTA	-9	rU:dT	0.276	(0.250, 0.302)		0.191	0.186	30	40
STARD4_-_110848121.23-P1P2_237	STARD4_-_110848121.23-P1P2	STARD4	GAAGGACGTGGAGGCAGCTA	-8	rG:dT	0.636	(0.601, 0.670)		0.181	0.235	20	40
STARD4_-_110848121.23-P1P2_240	STARD4_-_110848121.23-P1P2	STARD4	GAAGGACGTGGACGCAGCTA	-8	rC:dT	0.125	(0.106, 0.143)		0.181	0.209	40	40
STARD4_-_110848121.23-P1P2_243	STARD4_-_110848121.23-P1P2	STARD4	GAAGGACGTGGATGCAGCTA	-8	rU:dT	0.131	(0.112, 0.150)		0.181	0.186	30	40
STARD4_-_110848121.23-P1P2_246	STARD4_-_110848121.23-P1P2	STARD4	GAAGGACGTGGAAACAGCTA	-7	rA:dC	0.089	(0.072, 0.106)		0.120	0.201	30	50
STARD4_-_110848121.23-P1P2_251	STARD4_-_110848121.23-P1P2	STARD4	GAAGGACGTGGAACCAGCTA	-7	rC:dC	0.042	(0.031, 0.052)		0.120	0.165	30	50
STARD4_-_110848121.23-P1P2_254	STARD4_-_110848121.23-P1P2	STARD4	GAAGGACGTGGAATCAGCTA	-7	rU:dC	0.022	(0.011, 0.034)		0.120	0.165	30	30
STARD4_-_110848121.23-P1P2_257	STARD4_-_110848121.23-P1P2	STARD4	GAAGGACGTGGAAGAAGCTA	-6	rA:dG	0.035	(0.022, 0.049)		0.139	0.164	30	40
STARD4_-_110848121.23-P1P2_260	STARD4_-_110848121.23-P1P2	STARD4	GAAGGACGTGGAAGGAGCTA	-6	rG:dG	0.079	(0.067, 0.090)		0.139	0.212	30	30
STARD4_-_110848121.23-P1P2_265	STARD4_-_110848121.23-P1P2	STARD4	GAAGGACGTGGAAGTAGCTA	-6	rU:dG	0.059	(0.043, 0.075)		0.139	0.192	30	60
STARD4_-_110848121.23-P1P2_273	STARD4_-_110848121.23-P1P2	STARD4	GAAGGACGTGGAAGCGGCTA	-5	rG:dT	0.382	(0.351, 0.412)		0.130	0.235	30	30
STARD4_-_110848121.23-P1P2_276	STARD4_-_110848121.23-P1P2	STARD4	GAAGGACGTGGAAGCCGCTA	-5	rC:dT	0.151	(0.132, 0.170)		0.130	0.209	30	60
STARD4_-_110848121.23-P1P2_279	STARD4_-_110848121.23-P1P2	STARD4	GAAGGACGTGGAAGCTGCTA	-5	rU:dT	0.102	(0.084, 0.120)		0.130	0.186	30	40
STARD4_-_110848121.23-P1P2_282	STARD4_-_110848121.23-P1P2	STARD4	GAAGGACGTGGAAGCAACTA	-4	rA:dC	0.060	(0.048, 0.071)		0.147	0.201	30	50
STARD4_-_110848121.23-P1P2_287	STARD4_-_110848121.23-P1P2	STARD4	GAAGGACGTGGAAGCACCTA	-4	rC:dC	0.021	(0.009, 0.033)		0.147	0.165	30	50
STARD4_-_110848121.23-P1P2_290	STARD4_-_110848121.23-P1P2	STARD4	GAAGGACGTGGAAGCATCTA	-4	rU:dC	0.025	(0.013, 0.037)		0.147	0.165	30	50
STARD4_-_110848121.23-P1P2_293	STARD4_-_110848121.23-P1P2	STARD4	GAAGGACGTGGAAGCAGATA	-3	rA:dG	0.047	(0.035, 0.059)		0.116	0.164	30	40
STARD4_-_110848121.23-P1P2_296	STARD4_-_110848121.23-P1P2	STARD4	GAAGGACGTGGAAGCAGGTA	-3	rG:dG	0.138	(0.122, 0.153)		0.116	0.212	30	50
STARD4_-_110848121.23-P1P2_301	STARD4_-_110848121.23-P1P2	STARD4	GAAGGACGTGGAAGCAGTTA	-3	rU:dG	0.102	(0.085, 0.119)		0.116	0.192	30	60
STARD4_-_110848121.23-P1P2_304	STARD4_-_110848121.23-P1P2	STARD4	GAAGGACGTGGAAGCAGCAA	-2	rA:dA	0.086	(0.074, 0.098)		0.113	0.182	10	40
STARD4_-_110848121.23-P1P2_307	STARD4_-_110848121.23-P1P2	STARD4	GAAGGACGTGGAAGCAGCGA	-2	rG:dA	0.119	(0.107, 0.130)		0.113	0.200	30	30
STARD4_-_110848121.23-P1P2_310	STARD4_-_110848121.23-P1P2	STARD4	GAAGGACGTGGAAGCAGCCA	-2	rC:dA	0.130	(0.115, 0.144)		0.113	0.225	30	30
STARD4_-_110848121.23-P1P2_321	STARD4_-_110848121.23-P1P2	STARD4	GAAGGACGTGGAAGCAGCTG	-1	rG:dT	0.261	(0.235, 0.288)		0.105	0.235	20	40
STARD4_-_110848121.23-P1P2_324	STARD4_-_110848121.23-P1P2	STARD4	GAAGGACGTGGAAGCAGCTC	-1	rC:dT	0.065	(0.053, 0.077)		0.105	0.209	30	30
STARD4_-_110848121.23-P1P2_327	STARD4_-_110848121.23-P1P2	STARD4	GAAGGACGTGGAAGCAGCTT	-1	rU:dT	0.067	(0.053, 0.081)		0.105	0.186	20	30
STARD5_+_81616406.23-P1P2	STARD5_+_81616406.23-P1P2	STARD5	GCTGGCAGCCCAGATGAGCG			1.000					40	40
STARD5_+_81616406.23-P1P2_101	STARD5_+_81616406.23-P1P2	STARD5	GATGGCAGCCCAGATGAGCG	-19	rA:dG	0.781	(0.744, 0.818)		0.260	0.164	30	40
STARD5_+_81616406.23-P1P2_104	STARD5_+_81616406.23-P1P2	STARD5	GGTGGCAGCCCAGATGAGCG	-19	rG:dG	0.781	(0.741, 0.821)		0.260	0.212	30	30
STARD5_+_81616406.23-P1P2_109	STARD5_+_81616406.23-P1P2	STARD5	GTTGGCAGCCCAGATGAGCG	-19	rU:dG	0.707	(0.669, 0.745)		0.260	0.192	40	40
STARD5_+_81616406.23-P1P2_112	STARD5_+_81616406.23-P1P2	STARD5	GCAGGCAGCCCAGATGAGCG	-18	rA:dA	0.686	(0.651, 0.722)		0.218	0.182	30	30
STARD5_+_81616406.23-P1P2_115	STARD5_+_81616406.23-P1P2	STARD5	GCGGGCAGCCCAGATGAGCG	-18	rG:dA	0.782	(0.748, 0.816)		0.218	0.200	40	40
STARD5_+_81616406.23-P1P2_118	STARD5_+_81616406.23-P1P2	STARD5	GCCGGCAGCCCAGATGAGCG	-18	rC:dA	0.685	(0.642, 0.728)		0.218	0.225	40	40
STARD5_+_81616406.23-P1P2_126	STARD5_+_81616406.23-P1P2	STARD5	GCTAGCAGCCCAGATGAGCG	-17	rA:dC	0.498	(0.455, 0.541)		0.274	0.201	40	40
STARD5_+_81616406.23-P1P2_131	STARD5_+_81616406.23-P1P2	STARD5	GCTCGCAGCCCAGATGAGCG	-17	rC:dC	0.490	(0.450, 0.530)		0.274	0.165	30	30
STARD5_+_81616406.23-P1P2_134	STARD5_+_81616406.23-P1P2	STARD5	GCTTGCAGCCCAGATGAGCG	-17	rU:dC	0.418	(0.380, 0.455)		0.274	0.165	30	40
STARD5_+_81616406.23-P1P2_138	STARD5_+_81616406.23-P1P2	STARD5	GCTGACAGCCCAGATGAGCG	-16	rA:dC	0.414	(0.375, 0.452)		0.261	0.201	30	30
STARD5_+_81616406.23-P1P2_143	STARD5_+_81616406.23-P1P2	STARD5	GCTGCCAGCCCAGATGAGCG	-16	rC:dC	0.391	(0.351, 0.431)		0.261	0.165	30	40
STARD5_+_81616406.23-P1P2_146	STARD5_+_81616406.23-P1P2	STARD5	GCTGTCAGCCCAGATGAGCG	-16	rU:dC	0.346	(0.310, 0.382)		0.261	0.165	40	40
STARD5_+_81616406.23-P1P2_149	STARD5_+_81616406.23-P1P2	STARD5	GCTGGAAGCCCAGATGAGCG	-15	rA:dG	0.460	(0.408, 0.512)		0.223	0.164	30	40
STARD5_+_81616406.23-P1P2_152	STARD5_+_81616406.23-P1P2	STARD5	GCTGGGAGCCCAGATGAGCG	-15	rG:dG	0.609	(0.565, 0.654)		0.223	0.212	30	30
STARD5_+_81616406.23-P1P2_157	STARD5_+_81616406.23-P1P2	STARD5	GCTGGTAGCCCAGATGAGCG	-15	rU:dG	0.687	(0.630, 0.744)		0.223	0.192	40	40
STARD5_+_81616406.23-P1P2_165	STARD5_+_81616406.23-P1P2	STARD5	GCTGGCGGCCCAGATGAGCG	-14	rG:dT	0.844	(0.807, 0.880)		0.256	0.235	30	40
STARD5_+_81616406.23-P1P2_168	STARD5_+_81616406.23-P1P2	STARD5	GCTGGCCGCCCAGATGAGCG	-14	rC:dT	0.560	(0.506, 0.613)		0.256	0.209	40	50
STARD5_+_81616406.23-P1P2_171	STARD5_+_81616406.23-P1P2	STARD5	GCTGGCTGCCCAGATGAGCG	-14	rU:dT	0.636	(0.586, 0.686)		0.256	0.186	30	50
STARD5_+_81616406.23-P1P2_174	STARD5_+_81616406.23-P1P2	STARD5	GCTGGCAACCCAGATGAGCG	-13	rA:dC	0.378	(0.335, 0.421)		0.259	0.201	30	40
STARD5_+_81616406.23-P1P2_179	STARD5_+_81616406.23-P1P2	STARD5	GCTGGCACCCCAGATGAGCG	-13	rC:dC	0.237	(0.204, 0.270)		0.259	0.165	30	30
STARD5_+_81616406.23-P1P2_182	STARD5_+_81616406.23-P1P2	STARD5	GCTGGCATCCCAGATGAGCG	-13	rU:dC	0.346	(0.310, 0.382)		0.259	0.165	40	40
STARD5_+_81616406.23-P1P2_185	STARD5_+_81616406.23-P1P2	STARD5	GCTGGCAGACCAGATGAGCG	-12	rA:dG	0.412	(0.367, 0.458)		0.259	0.164	30	50
STARD5_+_81616406.23-P1P2_188	STARD5_+_81616406.23-P1P2	STARD5	GCTGGCAGGCCAGATGAGCG	-12	rG:dG	0.559	(0.515, 0.603)		0.259	0.212	30	50
STARD5_+_81616406.23-P1P2_193	STARD5_+_81616406.23-P1P2	STARD5	GCTGGCAGTCCAGATGAGCG	-12	rU:dG	0.623	(0.583, 0.664)		0.259	0.192	40	50
STARD5_+_81616406.23-P1P2_197	STARD5_+_81616406.23-P1P2	STARD5	GCTGGCAGCACAGATGAGCG	-11	rA:dG	0.264	(0.222, 0.306)		0.242	0.164	20	50
STARD5_+_81616406.23-P1P2_200	STARD5_+_81616406.23-P1P2	STARD5	GCTGGCAGCGCAGATGAGCG	-11	rG:dG	0.408	(0.365, 0.451)		0.242	0.212	20	40
STARD5_+_81616406.23-P1P2_205	STARD5_+_81616406.23-P1P2	STARD5	GCTGGCAGCTCAGATGAGCG	-11	rU:dG	0.521	(0.478, 0.564)		0.242	0.192	40	50
STARD5_+_81616406.23-P1P2_209	STARD5_+_81616406.23-P1P2	STARD5	GCTGGCAGCCAAGATGAGCG	-10	rA:dG	0.085	(0.063, 0.107)		0.204	0.164	30	50
STARD5_+_81616406.23-P1P2_212	STARD5_+_81616406.23-P1P2	STARD5	GCTGGCAGCCGAGATGAGCG	-10	rG:dG	0.240	(0.207, 0.274)		0.204	0.212	30	40
STARD5_+_81616406.23-P1P2_217	STARD5_+_81616406.23-P1P2	STARD5	GCTGGCAGCCTAGATGAGCG	-10	rU:dG	0.411	(0.371, 0.451)		0.204	0.192	50	60
STARD5_+_81616406.23-P1P2_225	STARD5_+_81616406.23-P1P2	STARD5	GCTGGCAGCCCGGATGAGCG	-9	rG:dT	0.660	(0.626, 0.694)		0.191	0.235	30	40
STARD5_+_81616406.23-P1P2_228	STARD5_+_81616406.23-P1P2	STARD5	GCTGGCAGCCCCGATGAGCG	-9	rC:dT	0.188	(0.160, 0.216)		0.191	0.209	20	20
STARD5_+_81616406.23-P1P2_231	STARD5_+_81616406.23-P1P2	STARD5	GCTGGCAGCCCTGATGAGCG	-9	rU:dT	0.209	(0.175, 0.242)		0.191	0.186	40	40
STARD5_+_81616406.23-P1P2_234	STARD5_+_81616406.23-P1P2	STARD5	GCTGGCAGCCCAAATGAGCG	-8	rA:dC	0.042	(0.027, 0.058)		0.181	0.201	30	60
STARD5_+_81616406.23-P1P2_239	STARD5_+_81616406.23-P1P2	STARD5	GCTGGCAGCCCACATGAGCG	-8	rC:dC	0.025	(0.013, 0.037)		0.181	0.165	40	50
STARD5_+_81616406.23-P1P2_242	STARD5_+_81616406.23-P1P2	STARD5	GCTGGCAGCCCATATGAGCG	-8	rU:dC	0.022	(0.008, 0.037)		0.181	0.165	50	60
STARD5_+_81616406.23-P1P2_249	STARD5_+_81616406.23-P1P2	STARD5	GCTGGCAGCCCAGGTGAGCG	-7	rG:dT	0.299	(0.273, 0.325)		0.120	0.235	30	30
STARD5_+_81616406.23-P1P2_252	STARD5_+_81616406.23-P1P2	STARD5	GCTGGCAGCCCAGCTGAGCG	-7	rC:dT	0.040	(0.025, 0.055)		0.120	0.209	30	50
STARD5_+_81616406.23-P1P2_255	STARD5_+_81616406.23-P1P2	STARD5	GCTGGCAGCCCAGTTGAGCG	-7	rU:dT	0.039	(0.020, 0.058)		0.120	0.186	40	40
STARD5_+_81616406.23-P1P2_256	STARD5_+_81616406.23-P1P2	STARD5	GCTGGCAGCCCAGAAGAGCG	-6	rA:dA	0.091	(0.073, 0.110)		0.139	0.182	30	50
STARD5_+_81616406.23-P1P2_259	STARD5_+_81616406.23-P1P2	STARD5	GCTGGCAGCCCAGAGGAGCG	-6	rG:dA	0.130	(0.112, 0.148)		0.139	0.200	30	40
STARD5_+_81616406.23-P1P2_262	STARD5_+_81616406.23-P1P2	STARD5	GCTGGCAGCCCAGACGAGCG	-6	rC:dA	0.114	(0.095, 0.134)		0.139	0.225	40	40
STARD5_+_81616406.23-P1P2_270	STARD5_+_81616406.23-P1P2	STARD5	GCTGGCAGCCCAGATAAGCG	-5	rA:dC	0.033	(0.020, 0.047)		0.130	0.201	50	50
STARD5_+_81616406.23-P1P2_275	STARD5_+_81616406.23-P1P2	STARD5	GCTGGCAGCCCAGATCAGCG	-5	rC:dC	0.007	(-0.005, 0.019)		0.130	0.165	30	40
STARD5_+_81616406.23-P1P2_278	STARD5_+_81616406.23-P1P2	STARD5	GCTGGCAGCCCAGATTAGCG	-5	rU:dC	0.004	(-0.008, 0.016)		0.130	0.165	40	50
STARD5_+_81616406.23-P1P2_285	STARD5_+_81616406.23-P1P2	STARD5	GCTGGCAGCCCAGATGGGCG	-4	rG:dT	0.431	(0.405, 0.457)		0.147	0.235	30	30
STARD5_+_81616406.23-P1P2_288	STARD5_+_81616406.23-P1P2	STARD5	GCTGGCAGCCCAGATGCGCG	-4	rC:dT	0.038	(0.020, 0.056)		0.147	0.209	30	50
STARD5_+_81616406.23-P1P2_291	STARD5_+_81616406.23-P1P2	STARD5	GCTGGCAGCCCAGATGTGCG	-4	rU:dT	0.066	(0.048, 0.084)		0.147	0.186	30	30
STARD5_+_81616406.23-P1P2_294	STARD5_+_81616406.23-P1P2	STARD5	GCTGGCAGCCCAGATGAACG	-3	rA:dC	0.020	(0.006, 0.035)		0.116	0.201	30	50
STARD5_+_81616406.23-P1P2_299	STARD5_+_81616406.23-P1P2	STARD5	GCTGGCAGCCCAGATGACCG	-3	rC:dC	0.013	(0.001, 0.026)		0.116	0.165	30	50
STARD5_+_81616406.23-P1P2_302	STARD5_+_81616406.23-P1P2	STARD5	GCTGGCAGCCCAGATGATCG	-3	rU:dC	0.009	(-0.003, 0.022)		0.116	0.165	50	50
STARD5_+_81616406.23-P1P2_305	STARD5_+_81616406.23-P1P2	STARD5	GCTGGCAGCCCAGATGAGAG	-2	rA:dG	0.041	(0.028, 0.054)		0.113	0.164	30	50
STARD5_+_81616406.23-P1P2_308	STARD5_+_81616406.23-P1P2	STARD5	GCTGGCAGCCCAGATGAGGG	-2	rG:dG	0.133	(0.118, 0.149)		0.113	0.212	30	30
STARD5_+_81616406.23-P1P2_313	STARD5_+_81616406.23-P1P2	STARD5	GCTGGCAGCCCAGATGAGTG	-2	rU:dG	0.085	(0.069, 0.101)		0.113	0.192	20	40
STARD5_+_81616406.23-P1P2_318	STARD5_+_81616406.23-P1P2	STARD5	GCTGGCAGCCCAGATGAGCA	-1	rA:dC	0.026	(0.012, 0.040)		0.105	0.201	30	30
STARD5_+_81616406.23-P1P2_323	STARD5_+_81616406.23-P1P2	STARD5	GCTGGCAGCCCAGATGAGCC	-1	rC:dC	0.015	(0.003, 0.026)		0.105	0.165	30	50
STARD5_+_81616406.23-P1P2_326	STARD5_+_81616406.23-P1P2	STARD5	GCTGGCAGCCCAGATGAGCT	-1	rU:dC	0.010	(-0.002, 0.022)		0.105	0.165	30	40
STARD5_+_81616430.23-P1P2	STARD5_+_81616430.23-P1P2	STARD5	GGCTCCCGACGCAATGGACC			1.000					50	60
STARD5_+_81616430.23-P1P2_102	STARD5_+_81616430.23-P1P2	STARD5	GACTCCCGACGCAATGGACC	-19	rA:dC	0.560	(0.510, 0.609)		0.260	0.201	40	60
STARD5_+_81616430.23-P1P2_107	STARD5_+_81616430.23-P1P2	STARD5	GCCTCCCGACGCAATGGACC	-19	rC:dC	0.580	(0.552, 0.607)		0.260	0.165	50	50
STARD5_+_81616430.23-P1P2_110	STARD5_+_81616430.23-P1P2	STARD5	GTCTCCCGACGCAATGGACC	-19	rU:dC	0.534	(0.506, 0.563)		0.260	0.165	50	50
STARD5_+_81616430.23-P1P2_113	STARD5_+_81616430.23-P1P2	STARD5	GGATCCCGACGCAATGGACC	-18	rA:dG	0.561	(0.537, 0.586)		0.218	0.164	50	50
STARD5_+_81616430.23-P1P2_116	STARD5_+_81616430.23-P1P2	STARD5	GGGTCCCGACGCAATGGACC	-18	rG:dG	0.646	(0.614, 0.677)		0.218	0.212	50	60
STARD5_+_81616430.23-P1P2_121	STARD5_+_81616430.23-P1P2	STARD5	GGTTCCCGACGCAATGGACC	-18	rU:dG	0.535	(0.504, 0.566)		0.218	0.192	50	60
STARD5_+_81616430.23-P1P2_124	STARD5_+_81616430.23-P1P2	STARD5	GGCACCCGACGCAATGGACC	-17	rA:dA	0.517	(0.478, 0.555)		0.274	0.182	50	50
STARD5_+_81616430.23-P1P2_127	STARD5_+_81616430.23-P1P2	STARD5	GGCGCCCGACGCAATGGACC	-17	rG:dA	0.584	(0.554, 0.614)		0.274	0.200	50	50
STARD5_+_81616430.23-P1P2_130	STARD5_+_81616430.23-P1P2	STARD5	GGCCCCCGACGCAATGGACC	-17	rC:dA	0.585	(0.548, 0.622)		0.274	0.225	40	50
STARD5_+_81616430.23-P1P2_137	STARD5_+_81616430.23-P1P2	STARD5	GGCTACCGACGCAATGGACC	-16	rA:dG	0.341	(0.311, 0.370)		0.261	0.164	50	60
STARD5_+_81616430.23-P1P2_140	STARD5_+_81616430.23-P1P2	STARD5	GGCTGCCGACGCAATGGACC	-16	rG:dG	0.373	(0.341, 0.404)		0.261	0.212	50	50
STARD5_+_81616430.23-P1P2_145	STARD5_+_81616430.23-P1P2	STARD5	GGCTTCCGACGCAATGGACC	-16	rU:dG	0.391	(0.356, 0.425)		0.261	0.192	50	60
STARD5_+_81616430.23-P1P2_149	STARD5_+_81616430.23-P1P2	STARD5	GGCTCACGACGCAATGGACC	-15	rA:dG	0.306	(0.280, 0.333)		0.223	0.164	40	60
STARD5_+_81616430.23-P1P2_152	STARD5_+_81616430.23-P1P2	STARD5	GGCTCGCGACGCAATGGACC	-15	rG:dG	0.400	(0.366, 0.434)		0.223	0.212	50	50
STARD5_+_81616430.23-P1P2_157	STARD5_+_81616430.23-P1P2	STARD5	GGCTCTCGACGCAATGGACC	-15	rU:dG	0.462	(0.429, 0.495)		0.223	0.192	50	50
STARD5_+_81616430.23-P1P2_161	STARD5_+_81616430.23-P1P2	STARD5	GGCTCCAGACGCAATGGACC	-14	rA:dG	0.323	(0.292, 0.354)		0.256	0.164	40	50
STARD5_+_81616430.23-P1P2_164	STARD5_+_81616430.23-P1P2	STARD5	GGCTCCGGACGCAATGGACC	-14	rG:dG	0.442	(0.413, 0.472)		0.256	0.212	40	60
STARD5_+_81616430.23-P1P2_169	STARD5_+_81616430.23-P1P2	STARD5	GGCTCCTGACGCAATGGACC	-14	rU:dG	0.493	(0.456, 0.530)		0.256	0.192	50	50
STARD5_+_81616430.23-P1P2_174	STARD5_+_81616430.23-P1P2	STARD5	GGCTCCCAACGCAATGGACC	-13	rA:dC	0.274	(0.238, 0.310)		0.259	0.201	40	50
STARD5_+_81616430.23-P1P2_179	STARD5_+_81616430.23-P1P2	STARD5	GGCTCCCCACGCAATGGACC	-13	rC:dC	0.194	(0.165, 0.223)		0.259	0.165	50	60
STARD5_+_81616430.23-P1P2_182	STARD5_+_81616430.23-P1P2	STARD5	GGCTCCCTACGCAATGGACC	-13	rU:dC	0.285	(0.247, 0.324)		0.259	0.165	50	50
STARD5_+_81616430.23-P1P2_189	STARD5_+_81616430.23-P1P2	STARD5	GGCTCCCGGCGCAATGGACC	-12	rG:dT	0.741	(0.713, 0.769)		0.259	0.235	40	40
STARD5_+_81616430.23-P1P2_192	STARD5_+_81616430.23-P1P2	STARD5	GGCTCCCGCCGCAATGGACC	-12	rC:dT	0.267	(0.223, 0.311)		0.259	0.209	50	60
STARD5_+_81616430.23-P1P2_195	STARD5_+_81616430.23-P1P2	STARD5	GGCTCCCGTCGCAATGGACC	-12	rU:dT	0.364	(0.319, 0.409)		0.259	0.186	50	50
STARD5_+_81616430.23-P1P2_197	STARD5_+_81616430.23-P1P2	STARD5	GGCTCCCGAAGCAATGGACC	-11	rA:dG	0.211	(0.179, 0.244)		0.242	0.164	40	60
STARD5_+_81616430.23-P1P2_200	STARD5_+_81616430.23-P1P2	STARD5	GGCTCCCGAGGCAATGGACC	-11	rG:dG	0.455	(0.429, 0.481)		0.242	0.212	40	40
STARD5_+_81616430.23-P1P2_205	STARD5_+_81616430.23-P1P2	STARD5	GGCTCCCGATGCAATGGACC	-11	rU:dG	0.409	(0.369, 0.449)		0.242	0.192	40	60
STARD5_+_81616430.23-P1P2_210	STARD5_+_81616430.23-P1P2	STARD5	GGCTCCCGACACAATGGACC	-10	rA:dC	0.088	(0.069, 0.108)		0.204	0.201	30	50
STARD5_+_81616430.23-P1P2_215	STARD5_+_81616430.23-P1P2	STARD5	GGCTCCCGACCCAATGGACC	-10	rC:dC	0.057	(0.041, 0.073)		0.204	0.165	50	50
STARD5_+_81616430.23-P1P2_218	STARD5_+_81616430.23-P1P2	STARD5	GGCTCCCGACTCAATGGACC	-10	rU:dC	0.049	(0.033, 0.065)		0.204	0.165	40	60
STARD5_+_81616430.23-P1P2_221	STARD5_+_81616430.23-P1P2	STARD5	GGCTCCCGACGAAATGGACC	-9	rA:dG	0.028	(0.005, 0.051)		0.191	0.164	40	40
STARD5_+_81616430.23-P1P2_224	STARD5_+_81616430.23-P1P2	STARD5	GGCTCCCGACGGAATGGACC	-9	rG:dG	0.289	(0.245, 0.333)		0.191	0.212	40	50
STARD5_+_81616430.23-P1P2_229	STARD5_+_81616430.23-P1P2	STARD5	GGCTCCCGACGTAATGGACC	-9	rU:dG	0.400	(0.352, 0.447)		0.191	0.192	40	60
STARD5_+_81616430.23-P1P2_237	STARD5_+_81616430.23-P1P2	STARD5	GGCTCCCGACGCGATGGACC	-8	rG:dT	0.446	(0.405, 0.486)		0.181	0.235	50	60
STARD5_+_81616430.23-P1P2_240	STARD5_+_81616430.23-P1P2	STARD5	GGCTCCCGACGCCATGGACC	-8	rC:dT	0.123	(0.100, 0.147)		0.181	0.209	40	40
STARD5_+_81616430.23-P1P2_243	STARD5_+_81616430.23-P1P2	STARD5	GGCTCCCGACGCTATGGACC	-8	rU:dT	0.092	(0.069, 0.115)		0.181	0.186	40	60
STARD5_+_81616430.23-P1P2_249	STARD5_+_81616430.23-P1P2	STARD5	GGCTCCCGACGCAGTGGACC	-7	rG:dT	0.261	(0.228, 0.294)		0.120	0.235	30	30
STARD5_+_81616430.23-P1P2_252	STARD5_+_81616430.23-P1P2	STARD5	GGCTCCCGACGCACTGGACC	-7	rC:dT	0.046	(0.026, 0.066)		0.120	0.209	40	50
STARD5_+_81616430.23-P1P2_255	STARD5_+_81616430.23-P1P2	STARD5	GGCTCCCGACGCATTGGACC	-7	rU:dT	0.027	(0.006, 0.048)		0.120	0.186	50	60
STARD5_+_81616430.23-P1P2_256	STARD5_+_81616430.23-P1P2	STARD5	GGCTCCCGACGCAAAGGACC	-6	rA:dA	0.067	(0.049, 0.085)		0.139	0.182	40	40
STARD5_+_81616430.23-P1P2_259	STARD5_+_81616430.23-P1P2	STARD5	GGCTCCCGACGCAAGGGACC	-6	rG:dA	0.107	(0.088, 0.126)		0.139	0.200	40	50
STARD5_+_81616430.23-P1P2_262	STARD5_+_81616430.23-P1P2	STARD5	GGCTCCCGACGCAACGGACC	-6	rC:dA	0.103	(0.082, 0.124)		0.139	0.225	50	50
STARD5_+_81616430.23-P1P2_270	STARD5_+_81616430.23-P1P2	STARD5	GGCTCCCGACGCAATAGACC	-5	rA:dC	0.011	(-0.004, 0.026)		0.130	0.201	50	60
STARD5_+_81616430.23-P1P2_275	STARD5_+_81616430.23-P1P2	STARD5	GGCTCCCGACGCAATCGACC	-5	rC:dC	-0.016	(-0.032, -0.001)		0.130	0.165	50	70
STARD5_+_81616430.23-P1P2_278	STARD5_+_81616430.23-P1P2	STARD5	GGCTCCCGACGCAATTGACC	-5	rU:dC	-0.017	(-0.034, 0.000)		0.130	0.165	40	60
STARD5_+_81616430.23-P1P2_282	STARD5_+_81616430.23-P1P2	STARD5	GGCTCCCGACGCAATGAACC	-4	rA:dC	0.024	(0.003, 0.044)		0.147	0.201	40	50
STARD5_+_81616430.23-P1P2_287	STARD5_+_81616430.23-P1P2	STARD5	GGCTCCCGACGCAATGCACC	-4	rC:dC	-0.021	(-0.037, -0.005)		0.147	0.165	40	40
STARD5_+_81616430.23-P1P2_290	STARD5_+_81616430.23-P1P2	STARD5	GGCTCCCGACGCAATGTACC	-4	rU:dC	-0.009	(-0.027, 0.010)		0.147	0.165	50	60
STARD5_+_81616430.23-P1P2_297	STARD5_+_81616430.23-P1P2	STARD5	GGCTCCCGACGCAATGGGCC	-3	rG:dT	0.374	(0.346, 0.402)		0.116	0.235	30	50
STARD5_+_81616430.23-P1P2_300	STARD5_+_81616430.23-P1P2	STARD5	GGCTCCCGACGCAATGGCCC	-3	rC:dT	0.074	(0.052, 0.097)		0.116	0.209	40	50
STARD5_+_81616430.23-P1P2_303	STARD5_+_81616430.23-P1P2	STARD5	GGCTCCCGACGCAATGGTCC	-3	rU:dT	0.091	(0.067, 0.116)		0.116	0.186	30	50
STARD5_+_81616430.23-P1P2_305	STARD5_+_81616430.23-P1P2	STARD5	GGCTCCCGACGCAATGGAAC	-2	rA:dG	0.014	(-0.003, 0.031)		0.113	0.164	30	60
STARD5_+_81616430.23-P1P2_308	STARD5_+_81616430.23-P1P2	STARD5	GGCTCCCGACGCAATGGAGC	-2	rG:dG	0.063	(0.047, 0.079)		0.113	0.212	30	50
STARD5_+_81616430.23-P1P2_313	STARD5_+_81616430.23-P1P2	STARD5	GGCTCCCGACGCAATGGATC	-2	rU:dG	0.056	(0.036, 0.076)		0.113	0.192	40	60
STARD5_+_81616430.23-P1P2_317	STARD5_+_81616430.23-P1P2	STARD5	GGCTCCCGACGCAATGGACA	-1	rA:dG	-0.003	(-0.022, 0.015)		0.105	0.164	40	60
STARD5_+_81616430.23-P1P2_320	STARD5_+_81616430.23-P1P2	STARD5	GGCTCCCGACGCAATGGACG	-1	rG:dG	0.044	(0.028, 0.061)		0.105	0.212	50	60
STARD5_+_81616430.23-P1P2_325	STARD5_+_81616430.23-P1P2	STARD5	GGCTCCCGACGCAATGGACT	-1	rU:dG	0.008	(-0.011, 0.026)		0.105	0.192	40	60
STARD5_+_81616436.23-P1P2	STARD5_+_81616436.23-P1P2	STARD5	GAGCGCAGCTCCCGACGCAA			1.000					50	60
STARD5_+_81616436.23-P1P2_105	STARD5_+_81616436.23-P1P2	STARD5	GGGCGCAGCTCCCGACGCAA	-19	rG:dT	0.783	(0.736, 0.829)		0.260	0.235	40	50
STARD5_+_81616436.23-P1P2_108	STARD5_+_81616436.23-P1P2	STARD5	GCGCGCAGCTCCCGACGCAA	-19	rC:dT	0.596	(0.544, 0.647)		0.260	0.209	50	60
STARD5_+_81616436.23-P1P2_111	STARD5_+_81616436.23-P1P2	STARD5	GTGCGCAGCTCCCGACGCAA	-19	rU:dT	0.536	(0.489, 0.583)		0.260	0.186	50	50
STARD5_+_81616436.23-P1P2_114	STARD5_+_81616436.23-P1P2	STARD5	GAACGCAGCTCCCGACGCAA	-18	rA:dC	0.480	(0.438, 0.522)		0.218	0.201	50	50
STARD5_+_81616436.23-P1P2_119	STARD5_+_81616436.23-P1P2	STARD5	GACCGCAGCTCCCGACGCAA	-18	rC:dC	0.570	(0.529, 0.612)		0.218	0.165	50	50
STARD5_+_81616436.23-P1P2_122	STARD5_+_81616436.23-P1P2	STARD5	GATCGCAGCTCCCGACGCAA	-18	rU:dC	0.486	(0.453, 0.519)		0.218	0.165	50	50
STARD5_+_81616436.23-P1P2_125	STARD5_+_81616436.23-P1P2	STARD5	GAGAGCAGCTCCCGACGCAA	-17	rA:dG	0.403	(0.356, 0.450)		0.274	0.164	50	50
STARD5_+_81616436.23-P1P2_128	STARD5_+_81616436.23-P1P2	STARD5	GAGGGCAGCTCCCGACGCAA	-17	rG:dG	0.505	(0.453, 0.557)		0.274	0.212	50	60
STARD5_+_81616436.23-P1P2_133	STARD5_+_81616436.23-P1P2	STARD5	GAGTGCAGCTCCCGACGCAA	-17	rU:dG	0.393	(0.342, 0.443)		0.274	0.192	50	50
STARD5_+_81616436.23-P1P2_138	STARD5_+_81616436.23-P1P2	STARD5	GAGCACAGCTCCCGACGCAA	-16	rA:dC	0.288	(0.255, 0.321)		0.261	0.201	50	50
STARD5_+_81616436.23-P1P2_143	STARD5_+_81616436.23-P1P2	STARD5	GAGCCCAGCTCCCGACGCAA	-16	rC:dC	0.297	(0.267, 0.328)		0.261	0.165	50	60
STARD5_+_81616436.23-P1P2_146	STARD5_+_81616436.23-P1P2	STARD5	GAGCTCAGCTCCCGACGCAA	-16	rU:dC	0.246	(0.219, 0.272)		0.261	0.165	50	60
STARD5_+_81616436.23-P1P2_149	STARD5_+_81616436.23-P1P2	STARD5	GAGCGAAGCTCCCGACGCAA	-15	rA:dG	0.279	(0.245, 0.314)		0.223	0.164	50	60
STARD5_+_81616436.23-P1P2_152	STARD5_+_81616436.23-P1P2	STARD5	GAGCGGAGCTCCCGACGCAA	-15	rG:dG	0.496	(0.451, 0.541)		0.223	0.212	50	60
STARD5_+_81616436.23-P1P2_157	STARD5_+_81616436.23-P1P2	STARD5	GAGCGTAGCTCCCGACGCAA	-15	rU:dG	0.531	(0.476, 0.586)		0.223	0.192	40	50
STARD5_+_81616436.23-P1P2_165	STARD5_+_81616436.23-P1P2	STARD5	GAGCGCGGCTCCCGACGCAA	-14	rG:dT	0.763	(0.722, 0.804)		0.256	0.235	60	60
STARD5_+_81616436.23-P1P2_168	STARD5_+_81616436.23-P1P2	STARD5	GAGCGCCGCTCCCGACGCAA	-14	rC:dT	0.386	(0.334, 0.438)		0.256	0.209	50	50
STARD5_+_81616436.23-P1P2_171	STARD5_+_81616436.23-P1P2	STARD5	GAGCGCTGCTCCCGACGCAA	-14	rU:dT	0.438	(0.390, 0.486)		0.256	0.186	50	50
STARD5_+_81616436.23-P1P2_174	STARD5_+_81616436.23-P1P2	STARD5	GAGCGCAACTCCCGACGCAA	-13	rA:dC	0.191	(0.158, 0.224)		0.259	0.201	50	50
STARD5_+_81616436.23-P1P2_179	STARD5_+_81616436.23-P1P2	STARD5	GAGCGCACCTCCCGACGCAA	-13	rC:dC	0.116	(0.092, 0.140)		0.259	0.165	50	60
STARD5_+_81616436.23-P1P2_182	STARD5_+_81616436.23-P1P2	STARD5	GAGCGCATCTCCCGACGCAA	-13	rU:dC	0.184	(0.152, 0.215)		0.259	0.165	40	60
STARD5_+_81616436.23-P1P2_185	STARD5_+_81616436.23-P1P2	STARD5	GAGCGCAGATCCCGACGCAA	-12	rA:dG	0.189	(0.159, 0.219)		0.259	0.164	40	60
STARD5_+_81616436.23-P1P2_188	STARD5_+_81616436.23-P1P2	STARD5	GAGCGCAGGTCCCGACGCAA	-12	rG:dG	0.406	(0.365, 0.447)		0.259	0.212	40	40
STARD5_+_81616436.23-P1P2_193	STARD5_+_81616436.23-P1P2	STARD5	GAGCGCAGTTCCCGACGCAA	-12	rU:dG	0.372	(0.331, 0.414)		0.259	0.192	40	40
STARD5_+_81616436.23-P1P2_196	STARD5_+_81616436.23-P1P2	STARD5	GAGCGCAGCACCCGACGCAA	-11	rA:dA	0.136	(0.108, 0.164)		0.242	0.182	40	40
STARD5_+_81616436.23-P1P2_199	STARD5_+_81616436.23-P1P2	STARD5	GAGCGCAGCGCCCGACGCAA	-11	rG:dA	0.247	(0.216, 0.278)		0.242	0.200	40	50
STARD5_+_81616436.23-P1P2_202	STARD5_+_81616436.23-P1P2	STARD5	GAGCGCAGCCCCCGACGCAA	-11	rC:dA	0.198	(0.171, 0.226)		0.242	0.225	40	60
STARD5_+_81616436.23-P1P2_209	STARD5_+_81616436.23-P1P2	STARD5	GAGCGCAGCTACCGACGCAA	-10	rA:dG	0.007	(-0.011, 0.026)		0.204	0.164	50	60
STARD5_+_81616436.23-P1P2_212	STARD5_+_81616436.23-P1P2	STARD5	GAGCGCAGCTGCCGACGCAA	-10	rG:dG	0.116	(0.092, 0.140)		0.204	0.212	40	40
STARD5_+_81616436.23-P1P2_217	STARD5_+_81616436.23-P1P2	STARD5	GAGCGCAGCTTCCGACGCAA	-10	rU:dG	0.194	(0.162, 0.225)		0.204	0.192	40	60
STARD5_+_81616436.23-P1P2_221	STARD5_+_81616436.23-P1P2	STARD5	GAGCGCAGCTCACGACGCAA	-9	rA:dG	-0.044	(-0.062, -0.026)		0.191	0.164	50	70
STARD5_+_81616436.23-P1P2_224	STARD5_+_81616436.23-P1P2	STARD5	GAGCGCAGCTCGCGACGCAA	-9	rG:dG	0.037	(0.016, 0.057)		0.191	0.212	60	60
STARD5_+_81616436.23-P1P2_229	STARD5_+_81616436.23-P1P2	STARD5	GAGCGCAGCTCTCGACGCAA	-9	rU:dG	0.160	(0.125, 0.196)		0.191	0.192	60	70
STARD5_+_81616436.23-P1P2_233	STARD5_+_81616436.23-P1P2	STARD5	GAGCGCAGCTCCAGACGCAA	-8	rA:dG	-0.040	(-0.055, -0.024)		0.181	0.164	30	50
STARD5_+_81616436.23-P1P2_236	STARD5_+_81616436.23-P1P2	STARD5	GAGCGCAGCTCCGGACGCAA	-8	rG:dG	0.035	(0.020, 0.049)		0.181	0.212	40	40
STARD5_+_81616436.23-P1P2_241	STARD5_+_81616436.23-P1P2	STARD5	GAGCGCAGCTCCTGACGCAA	-8	rU:dG	0.102	(0.077, 0.128)		0.181	0.192	40	40
STARD5_+_81616436.23-P1P2_246	STARD5_+_81616436.23-P1P2	STARD5	GAGCGCAGCTCCCAACGCAA	-7	rA:dC	0.024	(0.010, 0.039)		0.120	0.201	30	50
STARD5_+_81616436.23-P1P2_251	STARD5_+_81616436.23-P1P2	STARD5	GAGCGCAGCTCCCCACGCAA	-7	rC:dC	0.013	(0.002, 0.024)		0.120	0.165	30	40
STARD5_+_81616436.23-P1P2_254	STARD5_+_81616436.23-P1P2	STARD5	GAGCGCAGCTCCCTACGCAA	-7	rU:dC	-0.002	(-0.015, 0.011)		0.120	0.165	50	60
STARD5_+_81616436.23-P1P2_261	STARD5_+_81616436.23-P1P2	STARD5	GAGCGCAGCTCCCGGCGCAA	-6	rG:dT	0.116	(0.093, 0.139)		0.139	0.235	30	30
STARD5_+_81616436.23-P1P2_264	STARD5_+_81616436.23-P1P2	STARD5	GAGCGCAGCTCCCGCCGCAA	-6	rC:dT	0.021	(0.004, 0.038)		0.139	0.209	40	50
STARD5_+_81616436.23-P1P2_267	STARD5_+_81616436.23-P1P2	STARD5	GAGCGCAGCTCCCGTCGCAA	-6	rU:dT	0.004	(-0.011, 0.020)		0.139	0.186	50	50
STARD5_+_81616436.23-P1P2_269	STARD5_+_81616436.23-P1P2	STARD5	GAGCGCAGCTCCCGAAGCAA	-5	rA:dG	-0.013	(-0.026, -0.000)		0.130	0.164	40	60
STARD5_+_81616436.23-P1P2_272	STARD5_+_81616436.23-P1P2	STARD5	GAGCGCAGCTCCCGAGGCAA	-5	rG:dG	0.020	(0.007, 0.032)		0.130	0.212	40	50
STARD5_+_81616436.23-P1P2_277	STARD5_+_81616436.23-P1P2	STARD5	GAGCGCAGCTCCCGATGCAA	-5	rU:dG	0.006	(-0.006, 0.017)		0.130	0.192	30	50
STARD5_+_81616436.23-P1P2_282	STARD5_+_81616436.23-P1P2	STARD5	GAGCGCAGCTCCCGACACAA	-4	rA:dC	-0.007	(-0.021, 0.007)		0.147	0.201	40	50
STARD5_+_81616436.23-P1P2_287	STARD5_+_81616436.23-P1P2	STARD5	GAGCGCAGCTCCCGACCCAA	-4	rC:dC	-0.008	(-0.020, 0.004)		0.147	0.165	30	50
STARD5_+_81616436.23-P1P2_290	STARD5_+_81616436.23-P1P2	STARD5	GAGCGCAGCTCCCGACTCAA	-4	rU:dC	-0.017	(-0.030, -0.004)		0.147	0.165	40	50
STARD5_+_81616436.23-P1P2_293	STARD5_+_81616436.23-P1P2	STARD5	GAGCGCAGCTCCCGACGAAA	-3	rA:dG	-0.011	(-0.023, 0.001)		0.116	0.164	50	70
STARD5_+_81616436.23-P1P2_296	STARD5_+_81616436.23-P1P2	STARD5	GAGCGCAGCTCCCGACGGAA	-3	rG:dG	0.046	(0.034, 0.059)		0.116	0.212	40	60
STARD5_+_81616436.23-P1P2_301	STARD5_+_81616436.23-P1P2	STARD5	GAGCGCAGCTCCCGACGTAA	-3	rU:dG	0.016	(0.004, 0.029)		0.116	0.192	50	50
STARD5_+_81616436.23-P1P2_309	STARD5_+_81616436.23-P1P2	STARD5	GAGCGCAGCTCCCGACGCGA	-2	rG:dT	0.179	(0.155, 0.202)		0.113	0.235	50	50
STARD5_+_81616436.23-P1P2_312	STARD5_+_81616436.23-P1P2	STARD5	GAGCGCAGCTCCCGACGCCA	-2	rC:dT	0.018	(0.005, 0.032)		0.113	0.209	40	40
STARD5_+_81616436.23-P1P2_315	STARD5_+_81616436.23-P1P2	STARD5	GAGCGCAGCTCCCGACGCTA	-2	rU:dT	0.015	(0.002, 0.028)		0.113	0.186	50	50
STARD5_+_81616436.23-P1P2_321	STARD5_+_81616436.23-P1P2	STARD5	GAGCGCAGCTCCCGACGCAG	-1	rG:dT	0.148	(0.129, 0.167)		0.105	0.235	40	50
STARD5_+_81616436.23-P1P2_324	STARD5_+_81616436.23-P1P2	STARD5	GAGCGCAGCTCCCGACGCAC	-1	rC:dT	0.003	(-0.010, 0.015)		0.105	0.209	30	30
STARD5_+_81616436.23-P1P2_327	STARD5_+_81616436.23-P1P2	STARD5	GAGCGCAGCTCCCGACGCAT	-1	rU:dT	-0.001	(-0.012, 0.011)		0.105	0.186	50	60
STARD5_-_81616420.23-P1P2	STARD5_-_81616420.23-P1P2	STARD5	GGCCACAGCCTCGCTCATCT			1.000					40	40
STARD5_-_81616420.23-P1P2_102	STARD5_-_81616420.23-P1P2	STARD5	GACCACAGCCTCGCTCATCT	-19	rA:dC	0.353	(0.327, 0.378)		0.260	0.201	50	50
STARD5_-_81616420.23-P1P2_107	STARD5_-_81616420.23-P1P2	STARD5	GCCCACAGCCTCGCTCATCT	-19	rC:dC	0.366	(0.341, 0.391)		0.260	0.165	40	40
STARD5_-_81616420.23-P1P2_110	STARD5_-_81616420.23-P1P2	STARD5	GTCCACAGCCTCGCTCATCT	-19	rU:dC	0.346	(0.320, 0.372)		0.260	0.165	40	50
STARD5_-_81616420.23-P1P2_113	STARD5_-_81616420.23-P1P2	STARD5	GGACACAGCCTCGCTCATCT	-18	rA:dG	0.423	(0.399, 0.448)		0.218	0.164	40	50
STARD5_-_81616420.23-P1P2_116	STARD5_-_81616420.23-P1P2	STARD5	GGGCACAGCCTCGCTCATCT	-18	rG:dG	0.478	(0.446, 0.511)		0.218	0.212	30	50
STARD5_-_81616420.23-P1P2_121	STARD5_-_81616420.23-P1P2	STARD5	GGTCACAGCCTCGCTCATCT	-18	rU:dG	0.388	(0.357, 0.418)		0.218	0.192	30	50
STARD5_-_81616420.23-P1P2_125	STARD5_-_81616420.23-P1P2	STARD5	GGCAACAGCCTCGCTCATCT	-17	rA:dG	0.261	(0.237, 0.284)		0.274	0.164	40	40
STARD5_-_81616420.23-P1P2_128	STARD5_-_81616420.23-P1P2	STARD5	GGCGACAGCCTCGCTCATCT	-17	rG:dG	0.312	(0.288, 0.337)		0.274	0.212	30	40
STARD5_-_81616420.23-P1P2_133	STARD5_-_81616420.23-P1P2	STARD5	GGCTACAGCCTCGCTCATCT	-17	rU:dG	0.284	(0.252, 0.316)		0.274	0.192	30	30
STARD5_-_81616420.23-P1P2_141	STARD5_-_81616420.23-P1P2	STARD5	GGCCGCAGCCTCGCTCATCT	-16	rG:dT	0.543	(0.505, 0.580)		0.261	0.235	30	40
STARD5_-_81616420.23-P1P2_144	STARD5_-_81616420.23-P1P2	STARD5	GGCCCCAGCCTCGCTCATCT	-16	rC:dT	0.362	(0.326, 0.398)		0.261	0.209	30	30
STARD5_-_81616420.23-P1P2_147	STARD5_-_81616420.23-P1P2	STARD5	GGCCTCAGCCTCGCTCATCT	-16	rU:dT	0.311	(0.281, 0.341)		0.261	0.186	40	40
STARD5_-_81616420.23-P1P2_149	STARD5_-_81616420.23-P1P2	STARD5	GGCCAAAGCCTCGCTCATCT	-15	rA:dG	0.227	(0.200, 0.254)		0.223	0.164	40	50
STARD5_-_81616420.23-P1P2_152	STARD5_-_81616420.23-P1P2	STARD5	GGCCAGAGCCTCGCTCATCT	-15	rG:dG	0.364	(0.326, 0.401)		0.223	0.212	40	50
STARD5_-_81616420.23-P1P2_157	STARD5_-_81616420.23-P1P2	STARD5	GGCCATAGCCTCGCTCATCT	-15	rU:dG	0.370	(0.334, 0.406)		0.223	0.192	50	50
STARD5_-_81616420.23-P1P2_165	STARD5_-_81616420.23-P1P2	STARD5	GGCCACGGCCTCGCTCATCT	-14	rG:dT	0.619	(0.578, 0.661)		0.256	0.235	40	40
STARD5_-_81616420.23-P1P2_168	STARD5_-_81616420.23-P1P2	STARD5	GGCCACCGCCTCGCTCATCT	-14	rC:dT	0.309	(0.271, 0.348)		0.256	0.209	40	50
STARD5_-_81616420.23-P1P2_171	STARD5_-_81616420.23-P1P2	STARD5	GGCCACTGCCTCGCTCATCT	-14	rU:dT	0.350	(0.310, 0.389)		0.256	0.186	30	50
STARD5_-_81616420.23-P1P2_174	STARD5_-_81616420.23-P1P2	STARD5	GGCCACAACCTCGCTCATCT	-13	rA:dC	0.174	(0.151, 0.196)		0.259	0.201	30	50
STARD5_-_81616420.23-P1P2_179	STARD5_-_81616420.23-P1P2	STARD5	GGCCACACCCTCGCTCATCT	-13	rC:dC	0.127	(0.111, 0.143)		0.259	0.165	40	50
STARD5_-_81616420.23-P1P2_182	STARD5_-_81616420.23-P1P2	STARD5	GGCCACATCCTCGCTCATCT	-13	rU:dC	0.168	(0.149, 0.186)		0.259	0.165	30	50
STARD5_-_81616420.23-P1P2_185	STARD5_-_81616420.23-P1P2	STARD5	GGCCACAGACTCGCTCATCT	-12	rA:dG	0.177	(0.153, 0.202)		0.259	0.164	40	60
STARD5_-_81616420.23-P1P2_188	STARD5_-_81616420.23-P1P2	STARD5	GGCCACAGGCTCGCTCATCT	-12	rG:dG	0.327	(0.291, 0.362)		0.259	0.212	30	60
STARD5_-_81616420.23-P1P2_193	STARD5_-_81616420.23-P1P2	STARD5	GGCCACAGTCTCGCTCATCT	-12	rU:dG	0.355	(0.315, 0.395)		0.259	0.192	40	50
STARD5_-_81616420.23-P1P2_197	STARD5_-_81616420.23-P1P2	STARD5	GGCCACAGCATCGCTCATCT	-11	rA:dG	0.092	(0.075, 0.109)		0.242	0.164	30	50
STARD5_-_81616420.23-P1P2_200	STARD5_-_81616420.23-P1P2	STARD5	GGCCACAGCGTCGCTCATCT	-11	rG:dG	0.202	(0.167, 0.237)		0.242	0.212	40	50
STARD5_-_81616420.23-P1P2_205	STARD5_-_81616420.23-P1P2	STARD5	GGCCACAGCTTCGCTCATCT	-11	rU:dG	0.212	(0.181, 0.242)		0.242	0.192	40	40
STARD5_-_81616420.23-P1P2_208	STARD5_-_81616420.23-P1P2	STARD5	GGCCACAGCCACGCTCATCT	-10	rA:dA	0.057	(0.044, 0.070)		0.204	0.182	30	40
STARD5_-_81616420.23-P1P2_211	STARD5_-_81616420.23-P1P2	STARD5	GGCCACAGCCGCGCTCATCT	-10	rG:dA	0.116	(0.100, 0.132)		0.204	0.200	40	40
STARD5_-_81616420.23-P1P2_214	STARD5_-_81616420.23-P1P2	STARD5	GGCCACAGCCCCGCTCATCT	-10	rC:dA	0.172	(0.146, 0.199)		0.204	0.225	30	40
STARD5_-_81616420.23-P1P2_221	STARD5_-_81616420.23-P1P2	STARD5	GGCCACAGCCTAGCTCATCT	-9	rA:dG	0.007	(-0.005, 0.019)		0.191	0.164	40	60
STARD5_-_81616420.23-P1P2_224	STARD5_-_81616420.23-P1P2	STARD5	GGCCACAGCCTGGCTCATCT	-9	rG:dG	0.110	(0.092, 0.128)		0.191	0.212	30	40
STARD5_-_81616420.23-P1P2_229	STARD5_-_81616420.23-P1P2	STARD5	GGCCACAGCCTTGCTCATCT	-9	rU:dG	0.141	(0.117, 0.165)		0.191	0.192	30	50
STARD5_-_81616420.23-P1P2_234	STARD5_-_81616420.23-P1P2	STARD5	GGCCACAGCCTCACTCATCT	-8	rA:dC	0.027	(0.015, 0.038)		0.181	0.201	30	40
STARD5_-_81616420.23-P1P2_239	STARD5_-_81616420.23-P1P2	STARD5	GGCCACAGCCTCCCTCATCT	-8	rC:dC	0.045	(0.037, 0.054)		0.181	0.165	30	40
STARD5_-_81616420.23-P1P2_242	STARD5_-_81616420.23-P1P2	STARD5	GGCCACAGCCTCTCTCATCT	-8	rU:dC	0.018	(0.007, 0.028)		0.181	0.165	20	20
STARD5_-_81616420.23-P1P2_245	STARD5_-_81616420.23-P1P2	STARD5	GGCCACAGCCTCGATCATCT	-7	rA:dG	0.002	(-0.011, 0.014)		0.120	0.164	30	50
STARD5_-_81616420.23-P1P2_248	STARD5_-_81616420.23-P1P2	STARD5	GGCCACAGCCTCGGTCATCT	-7	rG:dG	0.029	(0.019, 0.039)		0.120	0.212	40	50
STARD5_-_81616420.23-P1P2_253	STARD5_-_81616420.23-P1P2	STARD5	GGCCACAGCCTCGTTCATCT	-7	rU:dG	0.012	(-0.001, 0.025)		0.120	0.192	30	50
STARD5_-_81616420.23-P1P2_256	STARD5_-_81616420.23-P1P2	STARD5	GGCCACAGCCTCGCACATCT	-6	rA:dA	0.020	(0.008, 0.031)		0.139	0.182	30	30
STARD5_-_81616420.23-P1P2_259	STARD5_-_81616420.23-P1P2	STARD5	GGCCACAGCCTCGCGCATCT	-6	rG:dA	0.019	(0.007, 0.031)		0.139	0.200	50	50
STARD5_-_81616420.23-P1P2_262	STARD5_-_81616420.23-P1P2	STARD5	GGCCACAGCCTCGCCCATCT	-6	rC:dA	0.076	(0.062, 0.089)		0.139	0.225	30	40
STARD5_-_81616420.23-P1P2_269	STARD5_-_81616420.23-P1P2	STARD5	GGCCACAGCCTCGCTAATCT	-5	rA:dG	-0.011	(-0.024, 0.002)		0.130	0.164	40	60
STARD5_-_81616420.23-P1P2_272	STARD5_-_81616420.23-P1P2	STARD5	GGCCACAGCCTCGCTGATCT	-5	rG:dG	0.000	(-0.013, 0.013)		0.130	0.212	30	40
STARD5_-_81616420.23-P1P2_277	STARD5_-_81616420.23-P1P2	STARD5	GGCCACAGCCTCGCTTATCT	-5	rU:dG	-0.002	(-0.016, 0.012)		0.130	0.192	30	60
STARD5_-_81616420.23-P1P2_285	STARD5_-_81616420.23-P1P2	STARD5	GGCCACAGCCTCGCTCGTCT	-4	rG:dT	0.162	(0.141, 0.183)		0.147	0.235	50	50
STARD5_-_81616420.23-P1P2_288	STARD5_-_81616420.23-P1P2	STARD5	GGCCACAGCCTCGCTCCTCT	-4	rC:dT	0.040	(0.025, 0.054)		0.147	0.209	30	50
STARD5_-_81616420.23-P1P2_291	STARD5_-_81616420.23-P1P2	STARD5	GGCCACAGCCTCGCTCTTCT	-4	rU:dT	0.022	(0.008, 0.035)		0.147	0.186	30	30
STARD5_-_81616420.23-P1P2_292	STARD5_-_81616420.23-P1P2	STARD5	GGCCACAGCCTCGCTCAACT	-3	rA:dA	0.022	(0.010, 0.035)		0.116	0.182	40	40
STARD5_-_81616420.23-P1P2_295	STARD5_-_81616420.23-P1P2	STARD5	GGCCACAGCCTCGCTCAGCT	-3	rG:dA	0.053	(0.038, 0.068)		0.116	0.200	30	40
STARD5_-_81616420.23-P1P2_298	STARD5_-_81616420.23-P1P2	STARD5	GGCCACAGCCTCGCTCACCT	-3	rC:dA	0.052	(0.037, 0.066)		0.116	0.225	30	30
STARD5_-_81616420.23-P1P2_305	STARD5_-_81616420.23-P1P2	STARD5	GGCCACAGCCTCGCTCATAT	-2	rA:dG	0.011	(0.000, 0.022)		0.113	0.164	50	60
STARD5_-_81616420.23-P1P2_308	STARD5_-_81616420.23-P1P2	STARD5	GGCCACAGCCTCGCTCATGT	-2	rG:dG	0.040	(0.028, 0.051)		0.113	0.212	40	60
STARD5_-_81616420.23-P1P2_313	STARD5_-_81616420.23-P1P2	STARD5	GGCCACAGCCTCGCTCATTT	-2	rU:dG	0.018	(0.006, 0.030)		0.113	0.192	30	40
STARD5_-_81616420.23-P1P2_316	STARD5_-_81616420.23-P1P2	STARD5	GGCCACAGCCTCGCTCATCA	-1	rA:dA	0.034	(0.022, 0.046)		0.105	0.182	30	50
STARD5_-_81616420.23-P1P2_319	STARD5_-_81616420.23-P1P2	STARD5	GGCCACAGCCTCGCTCATCG	-1	rG:dA	0.065	(0.054, 0.077)		0.105	0.200	40	40
STARD5_-_81616420.23-P1P2_322	STARD5_-_81616420.23-P1P2	STARD5	GGCCACAGCCTCGCTCATCC	-1	rC:dA	0.046	(0.032, 0.060)		0.105	0.225	30	50
STARD5_-_81616490.23-P1P2	STARD5_-_81616490.23-P1P2	STARD5	GTCGCGGGTGTTATGAGCGG			1.000					50	60
STARD5_-_81616490.23-P1P2_100	STARD5_-_81616490.23-P1P2	STARD5	GACGCGGGTGTTATGAGCGG	-19	rA:dA	0.805	(0.781, 0.829)		0.260	0.182	40	60
STARD5_-_81616490.23-P1P2_103	STARD5_-_81616490.23-P1P2	STARD5	GGCGCGGGTGTTATGAGCGG	-19	rG:dA	0.799	(0.774, 0.824)		0.260	0.200	40	50
STARD5_-_81616490.23-P1P2_106	STARD5_-_81616490.23-P1P2	STARD5	GCCGCGGGTGTTATGAGCGG	-19	rC:dA	0.770	(0.744, 0.795)		0.260	0.225	50	60
STARD5_-_81616490.23-P1P2_113	STARD5_-_81616490.23-P1P2	STARD5	GTAGCGGGTGTTATGAGCGG	-18	rA:dG	0.786	(0.762, 0.810)		0.218	0.164	40	60
STARD5_-_81616490.23-P1P2_116	STARD5_-_81616490.23-P1P2	STARD5	GTGGCGGGTGTTATGAGCGG	-18	rG:dG	0.775	(0.751, 0.800)		0.218	0.212	40	50
STARD5_-_81616490.23-P1P2_121	STARD5_-_81616490.23-P1P2	STARD5	GTTGCGGGTGTTATGAGCGG	-18	rU:dG	0.750	(0.730, 0.770)		0.218	0.192	50	60
STARD5_-_81616490.23-P1P2_126	STARD5_-_81616490.23-P1P2	STARD5	GTCACGGGTGTTATGAGCGG	-17	rA:dC	0.641	(0.609, 0.672)		0.274	0.201	40	70
STARD5_-_81616490.23-P1P2_131	STARD5_-_81616490.23-P1P2	STARD5	GTCCCGGGTGTTATGAGCGG	-17	rC:dC	0.639	(0.608, 0.669)		0.274	0.165	50	60
STARD5_-_81616490.23-P1P2_134	STARD5_-_81616490.23-P1P2	STARD5	GTCTCGGGTGTTATGAGCGG	-17	rU:dC	0.602	(0.571, 0.633)		0.274	0.165	40	60
STARD5_-_81616490.23-P1P2_137	STARD5_-_81616490.23-P1P2	STARD5	GTCGAGGGTGTTATGAGCGG	-16	rA:dG	0.613	(0.580, 0.647)		0.261	0.164	50	50
STARD5_-_81616490.23-P1P2_140	STARD5_-_81616490.23-P1P2	STARD5	GTCGGGGGTGTTATGAGCGG	-16	rG:dG	0.649	(0.619, 0.679)		0.261	0.212	50	50
STARD5_-_81616490.23-P1P2_145	STARD5_-_81616490.23-P1P2	STARD5	GTCGTGGGTGTTATGAGCGG	-16	rU:dG	0.708	(0.674, 0.743)		0.261	0.192	50	60
STARD5_-_81616490.23-P1P2_150	STARD5_-_81616490.23-P1P2	STARD5	GTCGCAGGTGTTATGAGCGG	-15	rA:dC	0.626	(0.594, 0.659)		0.223	0.201	40	50
STARD5_-_81616490.23-P1P2_155	STARD5_-_81616490.23-P1P2	STARD5	GTCGCCGGTGTTATGAGCGG	-15	rC:dC	0.573	(0.532, 0.613)		0.223	0.165	50	50
STARD5_-_81616490.23-P1P2_158	STARD5_-_81616490.23-P1P2	STARD5	GTCGCTGGTGTTATGAGCGG	-15	rU:dC	0.577	(0.540, 0.614)		0.223	0.165	50	60
STARD5_-_81616490.23-P1P2_162	STARD5_-_81616490.23-P1P2	STARD5	GTCGCGAGTGTTATGAGCGG	-14	rA:dC	0.576	(0.534, 0.618)		0.256	0.201	50	50
STARD5_-_81616490.23-P1P2_167	STARD5_-_81616490.23-P1P2	STARD5	GTCGCGCGTGTTATGAGCGG	-14	rC:dC	0.475	(0.430, 0.521)		0.256	0.165	50	50
STARD5_-_81616490.23-P1P2_170	STARD5_-_81616490.23-P1P2	STARD5	GTCGCGTGTGTTATGAGCGG	-14	rU:dC	0.550	(0.498, 0.603)		0.256	0.165	50	60
STARD5_-_81616490.23-P1P2_174	STARD5_-_81616490.23-P1P2	STARD5	GTCGCGGATGTTATGAGCGG	-13	rA:dC	0.601	(0.560, 0.642)		0.259	0.201	50	60
STARD5_-_81616490.23-P1P2_179	STARD5_-_81616490.23-P1P2	STARD5	GTCGCGGCTGTTATGAGCGG	-13	rC:dC	0.431	(0.396, 0.465)		0.259	0.165	40	50
STARD5_-_81616490.23-P1P2_182	STARD5_-_81616490.23-P1P2	STARD5	GTCGCGGTTGTTATGAGCGG	-13	rU:dC	0.557	(0.516, 0.598)		0.259	0.165	50	60
STARD5_-_81616490.23-P1P2_184	STARD5_-_81616490.23-P1P2	STARD5	GTCGCGGGAGTTATGAGCGG	-12	rA:dA	0.707	(0.676, 0.738)		0.259	0.182	30	60
STARD5_-_81616490.23-P1P2_187	STARD5_-_81616490.23-P1P2	STARD5	GTCGCGGGGGTTATGAGCGG	-12	rG:dA	0.805	(0.780, 0.830)		0.259	0.200	50	50
STARD5_-_81616490.23-P1P2_190	STARD5_-_81616490.23-P1P2	STARD5	GTCGCGGGCGTTATGAGCGG	-12	rC:dA	0.652	(0.618, 0.687)		0.259	0.225	50	60
STARD5_-_81616490.23-P1P2_198	STARD5_-_81616490.23-P1P2	STARD5	GTCGCGGGTATTATGAGCGG	-11	rA:dC	0.332	(0.302, 0.362)		0.242	0.201	50	60
STARD5_-_81616490.23-P1P2_203	STARD5_-_81616490.23-P1P2	STARD5	GTCGCGGGTCTTATGAGCGG	-11	rC:dC	0.124	(0.107, 0.141)		0.242	0.165	50	60
STARD5_-_81616490.23-P1P2_206	STARD5_-_81616490.23-P1P2	STARD5	GTCGCGGGTTTTATGAGCGG	-11	rU:dC	0.167	(0.148, 0.185)		0.242	0.165	50	70
STARD5_-_81616490.23-P1P2_208	STARD5_-_81616490.23-P1P2	STARD5	GTCGCGGGTGATATGAGCGG	-10	rA:dA	0.405	(0.371, 0.440)		0.204	0.182	50	60
STARD5_-_81616490.23-P1P2_211	STARD5_-_81616490.23-P1P2	STARD5	GTCGCGGGTGGTATGAGCGG	-10	rG:dA	0.562	(0.538, 0.585)		0.204	0.200	40	40
STARD5_-_81616490.23-P1P2_214	STARD5_-_81616490.23-P1P2	STARD5	GTCGCGGGTGCTATGAGCGG	-10	rC:dA	0.498	(0.468, 0.529)		0.204	0.225	30	50
STARD5_-_81616490.23-P1P2_220	STARD5_-_81616490.23-P1P2	STARD5	GTCGCGGGTGTAATGAGCGG	-9	rA:dA	0.249	(0.220, 0.278)		0.191	0.182	40	40
STARD5_-_81616490.23-P1P2_223	STARD5_-_81616490.23-P1P2	STARD5	GTCGCGGGTGTGATGAGCGG	-9	rG:dA	0.425	(0.395, 0.455)		0.191	0.200	40	60
STARD5_-_81616490.23-P1P2_226	STARD5_-_81616490.23-P1P2	STARD5	GTCGCGGGTGTCATGAGCGG	-9	rC:dA	0.422	(0.395, 0.449)		0.191	0.225	50	50
STARD5_-_81616490.23-P1P2_237	STARD5_-_81616490.23-P1P2	STARD5	GTCGCGGGTGTTGTGAGCGG	-8	rG:dT	0.651	(0.623, 0.678)		0.181	0.235	30	40
STARD5_-_81616490.23-P1P2_240	STARD5_-_81616490.23-P1P2	STARD5	GTCGCGGGTGTTCTGAGCGG	-8	rC:dT	0.247	(0.218, 0.276)		0.181	0.209	40	60
STARD5_-_81616490.23-P1P2_243	STARD5_-_81616490.23-P1P2	STARD5	GTCGCGGGTGTTTTGAGCGG	-8	rU:dT	0.250	(0.214, 0.285)		0.181	0.186	40	60
STARD5_-_81616490.23-P1P2_244	STARD5_-_81616490.23-P1P2	STARD5	GTCGCGGGTGTTAAGAGCGG	-7	rA:dA	0.180	(0.156, 0.204)		0.120	0.182	40	60
STARD5_-_81616490.23-P1P2_247	STARD5_-_81616490.23-P1P2	STARD5	GTCGCGGGTGTTAGGAGCGG	-7	rG:dA	0.240	(0.222, 0.258)		0.120	0.200	30	30
STARD5_-_81616490.23-P1P2_250	STARD5_-_81616490.23-P1P2	STARD5	GTCGCGGGTGTTACGAGCGG	-7	rC:dA	0.245	(0.216, 0.274)		0.120	0.225	50	50
STARD5_-_81616490.23-P1P2_258	STARD5_-_81616490.23-P1P2	STARD5	GTCGCGGGTGTTATAAGCGG	-6	rA:dC	0.188	(0.160, 0.216)		0.139	0.201	50	70
STARD5_-_81616490.23-P1P2_263	STARD5_-_81616490.23-P1P2	STARD5	GTCGCGGGTGTTATCAGCGG	-6	rC:dC	0.063	(0.050, 0.075)		0.139	0.165	40	60
STARD5_-_81616490.23-P1P2_266	STARD5_-_81616490.23-P1P2	STARD5	GTCGCGGGTGTTATTAGCGG	-6	rU:dC	0.066	(0.050, 0.082)		0.139	0.165	50	60
STARD5_-_81616490.23-P1P2_273	STARD5_-_81616490.23-P1P2	STARD5	GTCGCGGGTGTTATGGGCGG	-5	rG:dT	0.442	(0.420, 0.464)		0.130	0.235	30	40
STARD5_-_81616490.23-P1P2_276	STARD5_-_81616490.23-P1P2	STARD5	GTCGCGGGTGTTATGCGCGG	-5	rC:dT	0.132	(0.101, 0.162)		0.130	0.209	50	50
STARD5_-_81616490.23-P1P2_279	STARD5_-_81616490.23-P1P2	STARD5	GTCGCGGGTGTTATGTGCGG	-5	rU:dT	0.128	(0.105, 0.152)		0.130	0.186	30	30
STARD5_-_81616490.23-P1P2_282	STARD5_-_81616490.23-P1P2	STARD5	GTCGCGGGTGTTATGAACGG	-4	rA:dC	0.077	(0.057, 0.096)		0.147	0.201	40	70
STARD5_-_81616490.23-P1P2_287	STARD5_-_81616490.23-P1P2	STARD5	GTCGCGGGTGTTATGACCGG	-4	rC:dC	0.009	(-0.003, 0.022)		0.147	0.165	30	60
STARD5_-_81616490.23-P1P2_290	STARD5_-_81616490.23-P1P2	STARD5	GTCGCGGGTGTTATGATCGG	-4	rU:dC	0.018	(0.004, 0.032)		0.147	0.165	60	70
STARD5_-_81616490.23-P1P2_293	STARD5_-_81616490.23-P1P2	STARD5	GTCGCGGGTGTTATGAGAGG	-3	rA:dG	0.083	(0.062, 0.104)		0.116	0.164	30	50
STARD5_-_81616490.23-P1P2_296	STARD5_-_81616490.23-P1P2	STARD5	GTCGCGGGTGTTATGAGGGG	-3	rG:dG	0.218	(0.193, 0.244)		0.116	0.212	30	30
STARD5_-_81616490.23-P1P2_301	STARD5_-_81616490.23-P1P2	STARD5	GTCGCGGGTGTTATGAGTGG	-3	rU:dG	0.161	(0.137, 0.184)		0.116	0.192	30	50
STARD5_-_81616490.23-P1P2_306	STARD5_-_81616490.23-P1P2	STARD5	GTCGCGGGTGTTATGAGCAG	-2	rA:dC	0.064	(0.048, 0.080)		0.113	0.201	40	40
STARD5_-_81616490.23-P1P2_311	STARD5_-_81616490.23-P1P2	STARD5	GTCGCGGGTGTTATGAGCCG	-2	rC:dC	0.026	(0.014, 0.037)		0.113	0.165	40	40
STARD5_-_81616490.23-P1P2_314	STARD5_-_81616490.23-P1P2	STARD5	GTCGCGGGTGTTATGAGCTG	-2	rU:dC	0.029	(0.018, 0.040)		0.113	0.165	40	40
STARD5_-_81616490.23-P1P2_318	STARD5_-_81616490.23-P1P2	STARD5	GTCGCGGGTGTTATGAGCGA	-1	rA:dC	0.063	(0.044, 0.082)		0.105	0.201	40	70
STARD5_-_81616490.23-P1P2_323	STARD5_-_81616490.23-P1P2	STARD5	GTCGCGGGTGTTATGAGCGC	-1	rC:dC	0.025	(0.012, 0.037)		0.105	0.165	40	60
STARD5_-_81616490.23-P1P2_326	STARD5_-_81616490.23-P1P2	STARD5	GTCGCGGGTGTTATGAGCGT	-1	rU:dC	0.025	(0.013, 0.036)		0.105	0.165	50	50
STARD6_+_51880628.23-ENST00000307844.3	STARD6_+_51880628.23-ENST00000307844.3	STARD6	GTAGCCAGTACACTACAGAC			1.000					30	40
STARD6_+_51880628.23-ENST00000307844.3_100	STARD6_+_51880628.23-ENST00000307844.3	STARD6	GAAGCCAGTACACTACAGAC	-19	rA:dA	0.908	(0.856, 0.960)		0.260	0.182	30	50
STARD6_+_51880628.23-ENST00000307844.3_103	STARD6_+_51880628.23-ENST00000307844.3	STARD6	GGAGCCAGTACACTACAGAC	-19	rG:dA	0.984	(0.945, 1.023)		0.260	0.200	30	50
STARD6_+_51880628.23-ENST00000307844.3_106	STARD6_+_51880628.23-ENST00000307844.3	STARD6	GCAGCCAGTACACTACAGAC	-19	rC:dA	0.902	(0.856, 0.947)		0.260	0.225	30	50
STARD6_+_51880628.23-ENST00000307844.3_117	STARD6_+_51880628.23-ENST00000307844.3	STARD6	GTGGCCAGTACACTACAGAC	-18	rG:dT	1.041	(0.992, 1.091)		0.218	0.235	20	50
STARD6_+_51880628.23-ENST00000307844.3_120	STARD6_+_51880628.23-ENST00000307844.3	STARD6	GTCGCCAGTACACTACAGAC	-18	rC:dT	0.922	(0.870, 0.973)		0.218	0.209	30	50
STARD6_+_51880628.23-ENST00000307844.3_123	STARD6_+_51880628.23-ENST00000307844.3	STARD6	GTTGCCAGTACACTACAGAC	-18	rU:dT	0.814	(0.767, 0.861)		0.218	0.186	30	50
STARD6_+_51880628.23-ENST00000307844.3_126	STARD6_+_51880628.23-ENST00000307844.3	STARD6	GTAACCAGTACACTACAGAC	-17	rA:dC	0.617	(0.559, 0.675)		0.274	0.201	30	50
STARD6_+_51880628.23-ENST00000307844.3_131	STARD6_+_51880628.23-ENST00000307844.3	STARD6	GTACCCAGTACACTACAGAC	-17	rC:dC	0.641	(0.593, 0.689)		0.274	0.165	40	50
STARD6_+_51880628.23-ENST00000307844.3_134	STARD6_+_51880628.23-ENST00000307844.3	STARD6	GTATCCAGTACACTACAGAC	-17	rU:dC	0.548	(0.502, 0.594)		0.274	0.165	30	50
STARD6_+_51880628.23-ENST00000307844.3_137	STARD6_+_51880628.23-ENST00000307844.3	STARD6	GTAGACAGTACACTACAGAC	-16	rA:dG	0.523	(0.474, 0.572)		0.261	0.164	40	50
STARD6_+_51880628.23-ENST00000307844.3_140	STARD6_+_51880628.23-ENST00000307844.3	STARD6	GTAGGCAGTACACTACAGAC	-16	rG:dG	0.643	(0.596, 0.690)		0.261	0.212	40	50
STARD6_+_51880628.23-ENST00000307844.3_145	STARD6_+_51880628.23-ENST00000307844.3	STARD6	GTAGTCAGTACACTACAGAC	-16	rU:dG	0.648	(0.605, 0.691)		0.261	0.192	40	50
STARD6_+_51880628.23-ENST00000307844.3_149	STARD6_+_51880628.23-ENST00000307844.3	STARD6	GTAGCAAGTACACTACAGAC	-15	rA:dG	0.473	(0.420, 0.525)		0.223	0.164	40	50
STARD6_+_51880628.23-ENST00000307844.3_152	STARD6_+_51880628.23-ENST00000307844.3	STARD6	GTAGCGAGTACACTACAGAC	-15	rG:dG	0.600	(0.551, 0.649)		0.223	0.212	40	50
STARD6_+_51880628.23-ENST00000307844.3_157	STARD6_+_51880628.23-ENST00000307844.3	STARD6	GTAGCTAGTACACTACAGAC	-15	rU:dG	0.728	(0.681, 0.774)		0.223	0.192	40	50
STARD6_+_51880628.23-ENST00000307844.3_165	STARD6_+_51880628.23-ENST00000307844.3	STARD6	GTAGCCGGTACACTACAGAC	-14	rG:dT	0.964	(0.925, 1.002)		0.256	0.235	40	50
STARD6_+_51880628.23-ENST00000307844.3_168	STARD6_+_51880628.23-ENST00000307844.3	STARD6	GTAGCCCGTACACTACAGAC	-14	rC:dT	0.726	(0.680, 0.772)		0.256	0.209	40	50
STARD6_+_51880628.23-ENST00000307844.3_171	STARD6_+_51880628.23-ENST00000307844.3	STARD6	GTAGCCTGTACACTACAGAC	-14	rU:dT	0.745	(0.698, 0.792)		0.256	0.186	40	50
STARD6_+_51880628.23-ENST00000307844.3_174	STARD6_+_51880628.23-ENST00000307844.3	STARD6	GTAGCCAATACACTACAGAC	-13	rA:dC	0.388	(0.341, 0.436)		0.259	0.201	30	40
STARD6_+_51880628.23-ENST00000307844.3_179	STARD6_+_51880628.23-ENST00000307844.3	STARD6	GTAGCCACTACACTACAGAC	-13	rC:dC	0.296	(0.258, 0.334)		0.259	0.165	20	30
STARD6_+_51880628.23-ENST00000307844.3_182	STARD6_+_51880628.23-ENST00000307844.3	STARD6	GTAGCCATTACACTACAGAC	-13	rU:dC	0.381	(0.334, 0.427)		0.259	0.165	30	40
STARD6_+_51880628.23-ENST00000307844.3_184	STARD6_+_51880628.23-ENST00000307844.3	STARD6	GTAGCCAGAACACTACAGAC	-12	rA:dA	0.511	(0.454, 0.568)		0.259	0.182	20	40
STARD6_+_51880628.23-ENST00000307844.3_187	STARD6_+_51880628.23-ENST00000307844.3	STARD6	GTAGCCAGGACACTACAGAC	-12	rG:dA	0.723	(0.682, 0.765)		0.259	0.200	30	30
STARD6_+_51880628.23-ENST00000307844.3_190	STARD6_+_51880628.23-ENST00000307844.3	STARD6	GTAGCCAGCACACTACAGAC	-12	rC:dA	0.514	(0.463, 0.566)		0.259	0.225	40	50
STARD6_+_51880628.23-ENST00000307844.3_201	STARD6_+_51880628.23-ENST00000307844.3	STARD6	GTAGCCAGTGCACTACAGAC	-11	rG:dT	0.827	(0.786, 0.867)		0.242	0.235	20	30
STARD6_+_51880628.23-ENST00000307844.3_204	STARD6_+_51880628.23-ENST00000307844.3	STARD6	GTAGCCAGTCCACTACAGAC	-11	rC:dT	0.288	(0.246, 0.330)		0.242	0.209	30	50
STARD6_+_51880628.23-ENST00000307844.3_207	STARD6_+_51880628.23-ENST00000307844.3	STARD6	GTAGCCAGTTCACTACAGAC	-11	rU:dT	0.371	(0.317, 0.424)		0.242	0.186	30	50
STARD6_+_51880628.23-ENST00000307844.3_209	STARD6_+_51880628.23-ENST00000307844.3	STARD6	GTAGCCAGTAAACTACAGAC	-10	rA:dG	0.093	(0.065, 0.121)		0.204	0.164	40	50
STARD6_+_51880628.23-ENST00000307844.3_212	STARD6_+_51880628.23-ENST00000307844.3	STARD6	GTAGCCAGTAGACTACAGAC	-10	rG:dG	0.381	(0.338, 0.423)		0.204	0.212	30	50
STARD6_+_51880628.23-ENST00000307844.3_217	STARD6_+_51880628.23-ENST00000307844.3	STARD6	GTAGCCAGTATACTACAGAC	-10	rU:dG	0.453	(0.405, 0.502)		0.204	0.192	30	30
STARD6_+_51880628.23-ENST00000307844.3_225	STARD6_+_51880628.23-ENST00000307844.3	STARD6	GTAGCCAGTACGCTACAGAC	-9	rG:dT	0.762	(0.722, 0.802)		0.191	0.235	30	60
STARD6_+_51880628.23-ENST00000307844.3_228	STARD6_+_51880628.23-ENST00000307844.3	STARD6	GTAGCCAGTACCCTACAGAC	-9	rC:dT	0.337	(0.291, 0.384)		0.191	0.209	30	50
STARD6_+_51880628.23-ENST00000307844.3_231	STARD6_+_51880628.23-ENST00000307844.3	STARD6	GTAGCCAGTACTCTACAGAC	-9	rU:dT	0.242	(0.200, 0.283)		0.191	0.186	20	60
STARD6_+_51880628.23-ENST00000307844.3_233	STARD6_+_51880628.23-ENST00000307844.3	STARD6	GTAGCCAGTACAATACAGAC	-8	rA:dG	-0.002	(-0.020, 0.016)		0.181	0.164	30	50
STARD6_+_51880628.23-ENST00000307844.3_236	STARD6_+_51880628.23-ENST00000307844.3	STARD6	GTAGCCAGTACAGTACAGAC	-8	rG:dG	0.205	(0.170, 0.239)		0.181	0.212	30	40
STARD6_+_51880628.23-ENST00000307844.3_241	STARD6_+_51880628.23-ENST00000307844.3	STARD6	GTAGCCAGTACATTACAGAC	-8	rU:dG	0.341	(0.289, 0.393)		0.181	0.192	40	40
STARD6_+_51880628.23-ENST00000307844.3_244	STARD6_+_51880628.23-ENST00000307844.3	STARD6	GTAGCCAGTACACAACAGAC	-7	rA:dA	0.062	(0.040, 0.084)		0.120	0.182	40	60
STARD6_+_51880628.23-ENST00000307844.3_247	STARD6_+_51880628.23-ENST00000307844.3	STARD6	GTAGCCAGTACACGACAGAC	-7	rG:dA	0.078	(0.063, 0.094)		0.120	0.200	40	60
STARD6_+_51880628.23-ENST00000307844.3_250	STARD6_+_51880628.23-ENST00000307844.3	STARD6	GTAGCCAGTACACCACAGAC	-7	rC:dA	0.185	(0.158, 0.211)		0.120	0.225	40	40
STARD6_+_51880628.23-ENST00000307844.3_261	STARD6_+_51880628.23-ENST00000307844.3	STARD6	GTAGCCAGTACACTGCAGAC	-6	rG:dT	0.299	(0.258, 0.340)		0.139	0.235	30	30
STARD6_+_51880628.23-ENST00000307844.3_264	STARD6_+_51880628.23-ENST00000307844.3	STARD6	GTAGCCAGTACACTCCAGAC	-6	rC:dT	0.095	(0.069, 0.121)		0.139	0.209	20	30
STARD6_+_51880628.23-ENST00000307844.3_267	STARD6_+_51880628.23-ENST00000307844.3	STARD6	GTAGCCAGTACACTTCAGAC	-6	rU:dT	0.062	(0.039, 0.084)		0.139	0.186	30	40
STARD6_+_51880628.23-ENST00000307844.3_269	STARD6_+_51880628.23-ENST00000307844.3	STARD6	GTAGCCAGTACACTAAAGAC	-5	rA:dG	0.008	(-0.008, 0.024)		0.130	0.164	40	50
STARD6_+_51880628.23-ENST00000307844.3_272	STARD6_+_51880628.23-ENST00000307844.3	STARD6	GTAGCCAGTACACTAGAGAC	-5	rG:dG	0.051	(0.036, 0.065)		0.130	0.212	40	60
STARD6_+_51880628.23-ENST00000307844.3_277	STARD6_+_51880628.23-ENST00000307844.3	STARD6	GTAGCCAGTACACTATAGAC	-5	rU:dG	0.043	(0.026, 0.061)		0.130	0.192	30	60
STARD6_+_51880628.23-ENST00000307844.3_285	STARD6_+_51880628.23-ENST00000307844.3	STARD6	GTAGCCAGTACACTACGGAC	-4	rG:dT	0.549	(0.513, 0.584)		0.147	0.235	50	50
STARD6_+_51880628.23-ENST00000307844.3_288	STARD6_+_51880628.23-ENST00000307844.3	STARD6	GTAGCCAGTACACTACCGAC	-4	rC:dT	0.085	(0.058, 0.111)		0.147	0.209	50	60
STARD6_+_51880628.23-ENST00000307844.3_291	STARD6_+_51880628.23-ENST00000307844.3	STARD6	GTAGCCAGTACACTACTGAC	-4	rU:dT	0.088	(0.064, 0.112)		0.147	0.186	30	50
STARD6_+_51880628.23-ENST00000307844.3_294	STARD6_+_51880628.23-ENST00000307844.3	STARD6	GTAGCCAGTACACTACAAAC	-3	rA:dC	0.005	(-0.011, 0.021)		0.116	0.201	30	40
STARD6_+_51880628.23-ENST00000307844.3_299	STARD6_+_51880628.23-ENST00000307844.3	STARD6	GTAGCCAGTACACTACACAC	-3	rC:dC	0.006	(-0.007, 0.020)		0.116	0.165	40	50
STARD6_+_51880628.23-ENST00000307844.3_302	STARD6_+_51880628.23-ENST00000307844.3	STARD6	GTAGCCAGTACACTACATAC	-3	rU:dC	0.004	(-0.010, 0.018)		0.116	0.165	30	60
STARD6_+_51880628.23-ENST00000307844.3_309	STARD6_+_51880628.23-ENST00000307844.3	STARD6	GTAGCCAGTACACTACAGGC	-2	rG:dT	0.370	(0.335, 0.404)		0.113	0.235	40	40
STARD6_+_51880628.23-ENST00000307844.3_312	STARD6_+_51880628.23-ENST00000307844.3	STARD6	GTAGCCAGTACACTACAGCC	-2	rC:dT	0.033	(0.015, 0.051)		0.113	0.209	20	30
STARD6_+_51880628.23-ENST00000307844.3_315	STARD6_+_51880628.23-ENST00000307844.3	STARD6	GTAGCCAGTACACTACAGTC	-2	rU:dT	0.044	(0.026, 0.063)		0.113	0.186	20	40
STARD6_+_51880628.23-ENST00000307844.3_317	STARD6_+_51880628.23-ENST00000307844.3	STARD6	GTAGCCAGTACACTACAGAA	-1	rA:dG	-0.005	(-0.019, 0.010)		0.105	0.164	30	50
STARD6_+_51880628.23-ENST00000307844.3_320	STARD6_+_51880628.23-ENST00000307844.3	STARD6	GTAGCCAGTACACTACAGAG	-1	rG:dG	0.056	(0.039, 0.072)		0.105	0.212	40	60
STARD6_+_51880628.23-ENST00000307844.3_325	STARD6_+_51880628.23-ENST00000307844.3	STARD6	GTAGCCAGTACACTACAGAT	-1	rU:dG	0.004	(-0.013, 0.022)		0.105	0.192	30	40
STARD6_+_51880871.23-ENST00000307844.3	STARD6_+_51880871.23-ENST00000307844.3	STARD6	GTAATCGAGATACATCAGGC			1.000					30	40
STARD6_+_51880871.23-ENST00000307844.3_100	STARD6_+_51880871.23-ENST00000307844.3	STARD6	GAAATCGAGATACATCAGGC	-19	rA:dA	0.573	(0.520, 0.626)		0.260	0.182	40	50
STARD6_+_51880871.23-ENST00000307844.3_103	STARD6_+_51880871.23-ENST00000307844.3	STARD6	GGAATCGAGATACATCAGGC	-19	rG:dA	0.727	(0.679, 0.775)		0.260	0.200	30	50
STARD6_+_51880871.23-ENST00000307844.3_106	STARD6_+_51880871.23-ENST00000307844.3	STARD6	GCAATCGAGATACATCAGGC	-19	rC:dA	0.547	(0.482, 0.612)		0.260	0.225	40	50
STARD6_+_51880871.23-ENST00000307844.3_117	STARD6_+_51880871.23-ENST00000307844.3	STARD6	GTGATCGAGATACATCAGGC	-18	rG:dT	0.761	(0.714, 0.808)		0.218	0.235	30	50
STARD6_+_51880871.23-ENST00000307844.3_120	STARD6_+_51880871.23-ENST00000307844.3	STARD6	GTCATCGAGATACATCAGGC	-18	rC:dT	0.639	(0.583, 0.696)		0.218	0.209	40	50
STARD6_+_51880871.23-ENST00000307844.3_123	STARD6_+_51880871.23-ENST00000307844.3	STARD6	GTTATCGAGATACATCAGGC	-18	rU:dT	0.487	(0.438, 0.537)		0.218	0.186	30	50
STARD6_+_51880871.23-ENST00000307844.3_129	STARD6_+_51880871.23-ENST00000307844.3	STARD6	GTAGTCGAGATACATCAGGC	-17	rG:dT	0.787	(0.743, 0.831)		0.274	0.235	40	40
STARD6_+_51880871.23-ENST00000307844.3_132	STARD6_+_51880871.23-ENST00000307844.3	STARD6	GTACTCGAGATACATCAGGC	-17	rC:dT	0.527	(0.475, 0.579)		0.274	0.209	30	30
STARD6_+_51880871.23-ENST00000307844.3_135	STARD6_+_51880871.23-ENST00000307844.3	STARD6	GTATTCGAGATACATCAGGC	-17	rU:dT	0.392	(0.349, 0.436)		0.274	0.186	30	40
STARD6_+_51880871.23-ENST00000307844.3_136	STARD6_+_51880871.23-ENST00000307844.3	STARD6	GTAAACGAGATACATCAGGC	-16	rA:dA	0.359	(0.323, 0.394)		0.261	0.182	20	40
STARD6_+_51880871.23-ENST00000307844.3_139	STARD6_+_51880871.23-ENST00000307844.3	STARD6	GTAAGCGAGATACATCAGGC	-16	rG:dA	0.486	(0.444, 0.528)		0.261	0.200	30	50
STARD6_+_51880871.23-ENST00000307844.3_142	STARD6_+_51880871.23-ENST00000307844.3	STARD6	GTAACCGAGATACATCAGGC	-16	rC:dA	0.493	(0.453, 0.534)		0.261	0.225	30	50
STARD6_+_51880871.23-ENST00000307844.3_149	STARD6_+_51880871.23-ENST00000307844.3	STARD6	GTAATAGAGATACATCAGGC	-15	rA:dG	0.220	(0.192, 0.247)		0.223	0.164	20	50
STARD6_+_51880871.23-ENST00000307844.3_152	STARD6_+_51880871.23-ENST00000307844.3	STARD6	GTAATGGAGATACATCAGGC	-15	rG:dG	0.351	(0.318, 0.383)		0.223	0.212	30	40
STARD6_+_51880871.23-ENST00000307844.3_157	STARD6_+_51880871.23-ENST00000307844.3	STARD6	GTAATTGAGATACATCAGGC	-15	rU:dG	0.334	(0.302, 0.366)		0.223	0.192	30	50
STARD6_+_51880871.23-ENST00000307844.3_162	STARD6_+_51880871.23-ENST00000307844.3	STARD6	GTAATCAAGATACATCAGGC	-14	rA:dC	0.161	(0.138, 0.184)		0.256	0.201	30	30
STARD6_+_51880871.23-ENST00000307844.3_167	STARD6_+_51880871.23-ENST00000307844.3	STARD6	GTAATCCAGATACATCAGGC	-14	rC:dC	0.150	(0.124, 0.177)		0.256	0.165	30	40
STARD6_+_51880871.23-ENST00000307844.3_170	STARD6_+_51880871.23-ENST00000307844.3	STARD6	GTAATCTAGATACATCAGGC	-14	rU:dC	0.155	(0.132, 0.179)		0.256	0.165	40	40
STARD6_+_51880871.23-ENST00000307844.3_177	STARD6_+_51880871.23-ENST00000307844.3	STARD6	GTAATCGGGATACATCAGGC	-13	rG:dT	0.659	(0.622, 0.696)		0.259	0.235	30	50
STARD6_+_51880871.23-ENST00000307844.3_180	STARD6_+_51880871.23-ENST00000307844.3	STARD6	GTAATCGCGATACATCAGGC	-13	rC:dT	0.226	(0.194, 0.257)		0.259	0.209	30	50
STARD6_+_51880871.23-ENST00000307844.3_183	STARD6_+_51880871.23-ENST00000307844.3	STARD6	GTAATCGTGATACATCAGGC	-13	rU:dT	0.280	(0.242, 0.318)		0.259	0.186	20	50
STARD6_+_51880871.23-ENST00000307844.3_186	STARD6_+_51880871.23-ENST00000307844.3	STARD6	GTAATCGAAATACATCAGGC	-12	rA:dC	0.072	(0.055, 0.089)		0.259	0.201	30	30
STARD6_+_51880871.23-ENST00000307844.3_191	STARD6_+_51880871.23-ENST00000307844.3	STARD6	GTAATCGACATACATCAGGC	-12	rC:dC	0.038	(0.022, 0.054)		0.259	0.165	20	40
STARD6_+_51880871.23-ENST00000307844.3_194	STARD6_+_51880871.23-ENST00000307844.3	STARD6	GTAATCGATATACATCAGGC	-12	rU:dC	0.070	(0.048, 0.091)		0.259	0.165	40	50
STARD6_+_51880871.23-ENST00000307844.3_201	STARD6_+_51880871.23-ENST00000307844.3	STARD6	GTAATCGAGGTACATCAGGC	-11	rG:dT	0.567	(0.528, 0.607)		0.242	0.235	40	50
STARD6_+_51880871.23-ENST00000307844.3_204	STARD6_+_51880871.23-ENST00000307844.3	STARD6	GTAATCGAGCTACATCAGGC	-11	rC:dT	0.096	(0.074, 0.118)		0.242	0.209	20	50
STARD6_+_51880871.23-ENST00000307844.3_207	STARD6_+_51880871.23-ENST00000307844.3	STARD6	GTAATCGAGTTACATCAGGC	-11	rU:dT	0.148	(0.117, 0.178)		0.242	0.186	30	60
STARD6_+_51880871.23-ENST00000307844.3_208	STARD6_+_51880871.23-ENST00000307844.3	STARD6	GTAATCGAGAAACATCAGGC	-10	rA:dA	0.041	(0.024, 0.058)		0.204	0.182	20	20
STARD6_+_51880871.23-ENST00000307844.3_211	STARD6_+_51880871.23-ENST00000307844.3	STARD6	GTAATCGAGAGACATCAGGC	-10	rG:dA	0.171	(0.139, 0.204)		0.204	0.200	40	40
STARD6_+_51880871.23-ENST00000307844.3_214	STARD6_+_51880871.23-ENST00000307844.3	STARD6	GTAATCGAGACACATCAGGC	-10	rC:dA	0.131	(0.100, 0.162)		0.204	0.225	20	40
STARD6_+_51880871.23-ENST00000307844.3_225	STARD6_+_51880871.23-ENST00000307844.3	STARD6	GTAATCGAGATGCATCAGGC	-9	rG:dT	0.484	(0.438, 0.530)		0.191	0.235	40	50
STARD6_+_51880871.23-ENST00000307844.3_228	STARD6_+_51880871.23-ENST00000307844.3	STARD6	GTAATCGAGATCCATCAGGC	-9	rC:dT	0.088	(0.071, 0.106)		0.191	0.209	40	60
STARD6_+_51880871.23-ENST00000307844.3_231	STARD6_+_51880871.23-ENST00000307844.3	STARD6	GTAATCGAGATTCATCAGGC	-9	rU:dT	0.070	(0.052, 0.088)		0.191	0.186	20	60
STARD6_+_51880871.23-ENST00000307844.3_233	STARD6_+_51880871.23-ENST00000307844.3	STARD6	GTAATCGAGATAAATCAGGC	-8	rA:dG	-0.024	(-0.038, -0.011)		0.181	0.164	30	60
STARD6_+_51880871.23-ENST00000307844.3_236	STARD6_+_51880871.23-ENST00000307844.3	STARD6	GTAATCGAGATAGATCAGGC	-8	rG:dG	0.058	(0.046, 0.071)		0.181	0.212	40	50
STARD6_+_51880871.23-ENST00000307844.3_241	STARD6_+_51880871.23-ENST00000307844.3	STARD6	GTAATCGAGATATATCAGGC	-8	rU:dG	0.094	(0.071, 0.116)		0.181	0.192	30	50
STARD6_+_51880871.23-ENST00000307844.3_249	STARD6_+_51880871.23-ENST00000307844.3	STARD6	GTAATCGAGATACGTCAGGC	-7	rG:dT	0.150	(0.128, 0.172)		0.120	0.235	40	60
STARD6_+_51880871.23-ENST00000307844.3_252	STARD6_+_51880871.23-ENST00000307844.3	STARD6	GTAATCGAGATACCTCAGGC	-7	rC:dT	0.030	(0.018, 0.042)		0.120	0.209	30	30
STARD6_+_51880871.23-ENST00000307844.3_255	STARD6_+_51880871.23-ENST00000307844.3	STARD6	GTAATCGAGATACTTCAGGC	-7	rU:dT	0.005	(-0.007, 0.018)		0.120	0.186	30	40
STARD6_+_51880871.23-ENST00000307844.3_256	STARD6_+_51880871.23-ENST00000307844.3	STARD6	GTAATCGAGATACAACAGGC	-6	rA:dA	0.020	(0.008, 0.033)		0.139	0.182	30	50
STARD6_+_51880871.23-ENST00000307844.3_259	STARD6_+_51880871.23-ENST00000307844.3	STARD6	GTAATCGAGATACAGCAGGC	-6	rG:dA	0.030	(0.019, 0.040)		0.139	0.200	30	40
STARD6_+_51880871.23-ENST00000307844.3_262	STARD6_+_51880871.23-ENST00000307844.3	STARD6	GTAATCGAGATACACCAGGC	-6	rC:dA	0.074	(0.057, 0.091)		0.139	0.225	30	40
STARD6_+_51880871.23-ENST00000307844.3_269	STARD6_+_51880871.23-ENST00000307844.3	STARD6	GTAATCGAGATACATAAGGC	-5	rA:dG	-0.005	(-0.018, 0.009)		0.130	0.164	30	60
STARD6_+_51880871.23-ENST00000307844.3_272	STARD6_+_51880871.23-ENST00000307844.3	STARD6	GTAATCGAGATACATGAGGC	-5	rG:dG	0.018	(0.007, 0.029)		0.130	0.212	30	50
STARD6_+_51880871.23-ENST00000307844.3_277	STARD6_+_51880871.23-ENST00000307844.3	STARD6	GTAATCGAGATACATTAGGC	-5	rU:dG	0.004	(-0.009, 0.017)		0.130	0.192	40	40
STARD6_+_51880871.23-ENST00000307844.3_285	STARD6_+_51880871.23-ENST00000307844.3	STARD6	GTAATCGAGATACATCGGGC	-4	rG:dT	0.276	(0.252, 0.300)		0.147	0.235	40	60
STARD6_+_51880871.23-ENST00000307844.3_288	STARD6_+_51880871.23-ENST00000307844.3	STARD6	GTAATCGAGATACATCCGGC	-4	rC:dT	0.033	(0.021, 0.045)		0.147	0.209	40	50
STARD6_+_51880871.23-ENST00000307844.3_291	STARD6_+_51880871.23-ENST00000307844.3	STARD6	GTAATCGAGATACATCTGGC	-4	rU:dT	0.028	(0.016, 0.040)		0.147	0.186	40	60
STARD6_+_51880871.23-ENST00000307844.3_294	STARD6_+_51880871.23-ENST00000307844.3	STARD6	GTAATCGAGATACATCAAGC	-3	rA:dC	-0.004	(-0.017, 0.008)		0.116	0.201	40	50
STARD6_+_51880871.23-ENST00000307844.3_299	STARD6_+_51880871.23-ENST00000307844.3	STARD6	GTAATCGAGATACATCACGC	-3	rC:dC	-0.003	(-0.015, 0.009)		0.116	0.165	40	70
STARD6_+_51880871.23-ENST00000307844.3_302	STARD6_+_51880871.23-ENST00000307844.3	STARD6	GTAATCGAGATACATCATGC	-3	rU:dC	-0.003	(-0.015, 0.009)		0.116	0.165	30	60
STARD6_+_51880871.23-ENST00000307844.3_306	STARD6_+_51880871.23-ENST00000307844.3	STARD6	GTAATCGAGATACATCAGAC	-2	rA:dC	0.004	(-0.008, 0.016)		0.113	0.201	40	60
STARD6_+_51880871.23-ENST00000307844.3_311	STARD6_+_51880871.23-ENST00000307844.3	STARD6	GTAATCGAGATACATCAGCC	-2	rC:dC	0.002	(-0.009, 0.013)		0.113	0.165	40	60
STARD6_+_51880871.23-ENST00000307844.3_314	STARD6_+_51880871.23-ENST00000307844.3	STARD6	GTAATCGAGATACATCAGTC	-2	rU:dC	-0.001	(-0.013, 0.011)		0.113	0.165	30	60
STARD6_+_51880871.23-ENST00000307844.3_317	STARD6_+_51880871.23-ENST00000307844.3	STARD6	GTAATCGAGATACATCAGGA	-1	rA:dG	-0.003	(-0.016, 0.009)		0.105	0.164	30	60
STARD6_+_51880871.23-ENST00000307844.3_320	STARD6_+_51880871.23-ENST00000307844.3	STARD6	GTAATCGAGATACATCAGGG	-1	rG:dG	0.044	(0.033, 0.056)		0.105	0.212	30	60
STARD6_+_51880871.23-ENST00000307844.3_325	STARD6_+_51880871.23-ENST00000307844.3	STARD6	GTAATCGAGATACATCAGGT	-1	rU:dG	0.002	(-0.012, 0.015)		0.105	0.192	30	50
STARD6_+_51880875.23-ENST00000307844.3	STARD6_+_51880875.23-ENST00000307844.3	STARD6	GGTTATAATCGAGATACATC			1.000					30	60
STARD6_+_51880875.23-ENST00000307844.3_102	STARD6_+_51880875.23-ENST00000307844.3	STARD6	GATTATAATCGAGATACATC	-19	rA:dC	0.182	(0.153, 0.211)		0.260	0.201	20	50
STARD6_+_51880875.23-ENST00000307844.3_107	STARD6_+_51880875.23-ENST00000307844.3	STARD6	GCTTATAATCGAGATACATC	-19	rC:dC	0.245	(0.213, 0.277)		0.260	0.165	30	60
STARD6_+_51880875.23-ENST00000307844.3_110	STARD6_+_51880875.23-ENST00000307844.3	STARD6	GTTTATAATCGAGATACATC	-19	rU:dC	0.205	(0.175, 0.234)		0.260	0.165	30	60
STARD6_+_51880875.23-ENST00000307844.3_112	STARD6_+_51880875.23-ENST00000307844.3	STARD6	GGATATAATCGAGATACATC	-18	rA:dA	0.253	(0.218, 0.288)		0.218	0.182	40	70
STARD6_+_51880875.23-ENST00000307844.3_115	STARD6_+_51880875.23-ENST00000307844.3	STARD6	GGGTATAATCGAGATACATC	-18	rG:dA	0.386	(0.337, 0.436)		0.218	0.200	30	70
STARD6_+_51880875.23-ENST00000307844.3_118	STARD6_+_51880875.23-ENST00000307844.3	STARD6	GGCTATAATCGAGATACATC	-18	rC:dA	0.226	(0.190, 0.262)		0.218	0.225	40	70
STARD6_+_51880875.23-ENST00000307844.3_124	STARD6_+_51880875.23-ENST00000307844.3	STARD6	GGTAATAATCGAGATACATC	-17	rA:dA	0.189	(0.156, 0.221)		0.274	0.182	30	60
STARD6_+_51880875.23-ENST00000307844.3_127	STARD6_+_51880875.23-ENST00000307844.3	STARD6	GGTGATAATCGAGATACATC	-17	rG:dA	0.302	(0.267, 0.338)		0.274	0.200	40	70
STARD6_+_51880875.23-ENST00000307844.3_130	STARD6_+_51880875.23-ENST00000307844.3	STARD6	GGTCATAATCGAGATACATC	-17	rC:dA	0.231	(0.194, 0.268)		0.274	0.225	40	70
STARD6_+_51880875.23-ENST00000307844.3_141	STARD6_+_51880875.23-ENST00000307844.3	STARD6	GGTTGTAATCGAGATACATC	-16	rG:dT	0.415	(0.362, 0.468)		0.261	0.235	40	60
STARD6_+_51880875.23-ENST00000307844.3_144	STARD6_+_51880875.23-ENST00000307844.3	STARD6	GGTTCTAATCGAGATACATC	-16	rC:dT	0.216	(0.182, 0.249)		0.261	0.209	40	50
STARD6_+_51880875.23-ENST00000307844.3_147	STARD6_+_51880875.23-ENST00000307844.3	STARD6	GGTTTTAATCGAGATACATC	-16	rU:dT	0.146	(0.120, 0.172)		0.261	0.186	40	60
STARD6_+_51880875.23-ENST00000307844.3_148	STARD6_+_51880875.23-ENST00000307844.3	STARD6	GGTTAAAATCGAGATACATC	-15	rA:dA	0.108	(0.088, 0.128)		0.223	0.182	40	50
STARD6_+_51880875.23-ENST00000307844.3_151	STARD6_+_51880875.23-ENST00000307844.3	STARD6	GGTTAGAATCGAGATACATC	-15	rG:dA	0.260	(0.222, 0.297)		0.223	0.200	40	60
STARD6_+_51880875.23-ENST00000307844.3_154	STARD6_+_51880875.23-ENST00000307844.3	STARD6	GGTTACAATCGAGATACATC	-15	rC:dA	0.166	(0.138, 0.193)		0.223	0.225	30	60
STARD6_+_51880875.23-ENST00000307844.3_165	STARD6_+_51880875.23-ENST00000307844.3	STARD6	GGTTATGATCGAGATACATC	-14	rG:dT	0.437	(0.393, 0.481)		0.256	0.235	30	70
STARD6_+_51880875.23-ENST00000307844.3_168	STARD6_+_51880875.23-ENST00000307844.3	STARD6	GGTTATCATCGAGATACATC	-14	rC:dT	0.162	(0.130, 0.193)		0.256	0.209	40	70
STARD6_+_51880875.23-ENST00000307844.3_171	STARD6_+_51880875.23-ENST00000307844.3	STARD6	GGTTATTATCGAGATACATC	-14	rU:dT	0.143	(0.112, 0.174)		0.256	0.186	30	60
STARD6_+_51880875.23-ENST00000307844.3_177	STARD6_+_51880875.23-ENST00000307844.3	STARD6	GGTTATAGTCGAGATACATC	-13	rG:dT	0.431	(0.379, 0.483)		0.259	0.235	40	60
STARD6_+_51880875.23-ENST00000307844.3_180	STARD6_+_51880875.23-ENST00000307844.3	STARD6	GGTTATACTCGAGATACATC	-13	rC:dT	0.104	(0.081, 0.127)		0.259	0.209	40	60
STARD6_+_51880875.23-ENST00000307844.3_183	STARD6_+_51880875.23-ENST00000307844.3	STARD6	GGTTATATTCGAGATACATC	-13	rU:dT	0.113	(0.087, 0.139)		0.259	0.186	30	50
STARD6_+_51880875.23-ENST00000307844.3_184	STARD6_+_51880875.23-ENST00000307844.3	STARD6	GGTTATAAACGAGATACATC	-12	rA:dA	0.074	(0.053, 0.094)		0.259	0.182	30	60
STARD6_+_51880875.23-ENST00000307844.3_187	STARD6_+_51880875.23-ENST00000307844.3	STARD6	GGTTATAAGCGAGATACATC	-12	rG:dA	0.188	(0.156, 0.220)		0.259	0.200	40	70
STARD6_+_51880875.23-ENST00000307844.3_190	STARD6_+_51880875.23-ENST00000307844.3	STARD6	GGTTATAACCGAGATACATC	-12	rC:dA	0.091	(0.069, 0.113)		0.259	0.225	50	60
STARD6_+_51880875.23-ENST00000307844.3_197	STARD6_+_51880875.23-ENST00000307844.3	STARD6	GGTTATAATAGAGATACATC	-11	rA:dG	0.039	(0.024, 0.055)		0.242	0.164	30	60
STARD6_+_51880875.23-ENST00000307844.3_200	STARD6_+_51880875.23-ENST00000307844.3	STARD6	GGTTATAATGGAGATACATC	-11	rG:dG	0.172	(0.144, 0.199)		0.242	0.212	30	50
STARD6_+_51880875.23-ENST00000307844.3_205	STARD6_+_51880875.23-ENST00000307844.3	STARD6	GGTTATAATTGAGATACATC	-11	rU:dG	0.106	(0.083, 0.129)		0.242	0.192	20	60
STARD6_+_51880875.23-ENST00000307844.3_210	STARD6_+_51880875.23-ENST00000307844.3	STARD6	GGTTATAATCAAGATACATC	-10	rA:dC	-0.004	(-0.018, 0.010)		0.204	0.201	20	50
STARD6_+_51880875.23-ENST00000307844.3_215	STARD6_+_51880875.23-ENST00000307844.3	STARD6	GGTTATAATCCAGATACATC	-10	rC:dC	-0.005	(-0.016, 0.006)		0.204	0.165	20	40
STARD6_+_51880875.23-ENST00000307844.3_218	STARD6_+_51880875.23-ENST00000307844.3	STARD6	GGTTATAATCTAGATACATC	-10	rU:dC	-0.003	(-0.016, 0.009)		0.204	0.165	20	60
STARD6_+_51880875.23-ENST00000307844.3_225	STARD6_+_51880875.23-ENST00000307844.3	STARD6	GGTTATAATCGGGATACATC	-9	rG:dT	0.395	(0.355, 0.434)		0.191	0.235	50	60
STARD6_+_51880875.23-ENST00000307844.3_228	STARD6_+_51880875.23-ENST00000307844.3	STARD6	GGTTATAATCGCGATACATC	-9	rC:dT	-0.002	(-0.016, 0.012)		0.191	0.209	50	80
STARD6_+_51880875.23-ENST00000307844.3_231	STARD6_+_51880875.23-ENST00000307844.3	STARD6	GGTTATAATCGTGATACATC	-9	rU:dT	0.019	(0.001, 0.036)		0.191	0.186	40	60
STARD6_+_51880875.23-ENST00000307844.3_234	STARD6_+_51880875.23-ENST00000307844.3	STARD6	GGTTATAATCGAAATACATC	-8	rA:dC	-0.021	(-0.035, -0.007)		0.181	0.201	30	60
STARD6_+_51880875.23-ENST00000307844.3_239	STARD6_+_51880875.23-ENST00000307844.3	STARD6	GGTTATAATCGACATACATC	-8	rC:dC	-0.011	(-0.023, 0.000)		0.181	0.165	40	70
STARD6_+_51880875.23-ENST00000307844.3_242	STARD6_+_51880875.23-ENST00000307844.3	STARD6	GGTTATAATCGATATACATC	-8	rU:dC	-0.020	(-0.033, -0.007)		0.181	0.165	40	60
STARD6_+_51880875.23-ENST00000307844.3_249	STARD6_+_51880875.23-ENST00000307844.3	STARD6	GGTTATAATCGAGGTACATC	-7	rG:dT	0.092	(0.077, 0.108)		0.120	0.235	50	70
STARD6_+_51880875.23-ENST00000307844.3_252	STARD6_+_51880875.23-ENST00000307844.3	STARD6	GGTTATAATCGAGCTACATC	-7	rC:dT	-0.013	(-0.026, -0.001)		0.120	0.209	40	60
STARD6_+_51880875.23-ENST00000307844.3_255	STARD6_+_51880875.23-ENST00000307844.3	STARD6	GGTTATAATCGAGTTACATC	-7	rU:dT	-0.023	(-0.037, -0.009)		0.120	0.186	40	50
STARD6_+_51880875.23-ENST00000307844.3_256	STARD6_+_51880875.23-ENST00000307844.3	STARD6	GGTTATAATCGAGAAACATC	-6	rA:dA	-0.011	(-0.024, 0.003)		0.139	0.182	30	60
STARD6_+_51880875.23-ENST00000307844.3_259	STARD6_+_51880875.23-ENST00000307844.3	STARD6	GGTTATAATCGAGAGACATC	-6	rG:dA	0.011	(-0.002, 0.024)		0.139	0.200	30	60
STARD6_+_51880875.23-ENST00000307844.3_262	STARD6_+_51880875.23-ENST00000307844.3	STARD6	GGTTATAATCGAGACACATC	-6	rC:dA	0.008	(-0.006, 0.022)		0.139	0.225	30	40
STARD6_+_51880875.23-ENST00000307844.3_273	STARD6_+_51880875.23-ENST00000307844.3	STARD6	GGTTATAATCGAGATGCATC	-5	rG:dT	0.082	(0.066, 0.098)		0.130	0.235	50	50
STARD6_+_51880875.23-ENST00000307844.3_276	STARD6_+_51880875.23-ENST00000307844.3	STARD6	GGTTATAATCGAGATCCATC	-5	rC:dT	0.011	(-0.004, 0.025)		0.130	0.209	40	60
STARD6_+_51880875.23-ENST00000307844.3_279	STARD6_+_51880875.23-ENST00000307844.3	STARD6	GGTTATAATCGAGATTCATC	-5	rU:dT	-0.014	(-0.028, 0.001)		0.130	0.186	40	60
STARD6_+_51880875.23-ENST00000307844.3_281	STARD6_+_51880875.23-ENST00000307844.3	STARD6	GGTTATAATCGAGATAAATC	-4	rA:dG	-0.022	(-0.036, -0.007)		0.147	0.164	50	60
STARD6_+_51880875.23-ENST00000307844.3_284	STARD6_+_51880875.23-ENST00000307844.3	STARD6	GGTTATAATCGAGATAGATC	-4	rG:dG	0.018	(0.002, 0.034)		0.147	0.212	40	60
STARD6_+_51880875.23-ENST00000307844.3_289	STARD6_+_51880875.23-ENST00000307844.3	STARD6	GGTTATAATCGAGATATATC	-4	rU:dG	-0.012	(-0.027, 0.003)		0.147	0.192	50	60
STARD6_+_51880875.23-ENST00000307844.3_297	STARD6_+_51880875.23-ENST00000307844.3	STARD6	GGTTATAATCGAGATACGTC	-3	rG:dT	0.120	(0.100, 0.140)		0.116	0.235	50	80
STARD6_+_51880875.23-ENST00000307844.3_300	STARD6_+_51880875.23-ENST00000307844.3	STARD6	GGTTATAATCGAGATACCTC	-3	rC:dT	0.017	(0.005, 0.029)		0.116	0.209	50	50
STARD6_+_51880875.23-ENST00000307844.3_303	STARD6_+_51880875.23-ENST00000307844.3	STARD6	GGTTATAATCGAGATACTTC	-3	rU:dT	-0.001	(-0.014, 0.012)		0.116	0.186	40	50
STARD6_+_51880875.23-ENST00000307844.3_304	STARD6_+_51880875.23-ENST00000307844.3	STARD6	GGTTATAATCGAGATACAAC	-2	rA:dA	-0.000	(-0.012, 0.011)		0.113	0.182	30	70
STARD6_+_51880875.23-ENST00000307844.3_307	STARD6_+_51880875.23-ENST00000307844.3	STARD6	GGTTATAATCGAGATACAGC	-2	rG:dA	0.030	(0.020, 0.041)		0.113	0.200	40	50
STARD6_+_51880875.23-ENST00000307844.3_310	STARD6_+_51880875.23-ENST00000307844.3	STARD6	GGTTATAATCGAGATACACC	-2	rC:dA	0.016	(0.003, 0.029)		0.113	0.225	50	60
STARD6_+_51880875.23-ENST00000307844.3_317	STARD6_+_51880875.23-ENST00000307844.3	STARD6	GGTTATAATCGAGATACATA	-1	rA:dG	-0.022	(-0.035, -0.009)		0.105	0.164	30	40
STARD6_+_51880875.23-ENST00000307844.3_320	STARD6_+_51880875.23-ENST00000307844.3	STARD6	GGTTATAATCGAGATACATG	-1	rG:dG	0.006	(-0.004, 0.017)		0.105	0.212	40	60
STARD6_+_51880875.23-ENST00000307844.3_325	STARD6_+_51880875.23-ENST00000307844.3	STARD6	GGTTATAATCGAGATACATT	-1	rU:dG	-0.023	(-0.037, -0.010)		0.105	0.192	40	50
STARD6_+_51880930.23-ENST00000307844.3	STARD6_+_51880930.23-ENST00000307844.3	STARD6	GTGCAGATAGATGGACTTCA			1.000					30	50
STARD6_+_51880930.23-ENST00000307844.3_100	STARD6_+_51880930.23-ENST00000307844.3	STARD6	GAGCAGATAGATGGACTTCA	-19	rA:dA	0.951	(0.919, 0.983)		0.260	0.182	30	50
STARD6_+_51880930.23-ENST00000307844.3_103	STARD6_+_51880930.23-ENST00000307844.3	STARD6	GGGCAGATAGATGGACTTCA	-19	rG:dA	1.002	(0.970, 1.034)		0.260	0.200	40	50
STARD6_+_51880930.23-ENST00000307844.3_106	STARD6_+_51880930.23-ENST00000307844.3	STARD6	GCGCAGATAGATGGACTTCA	-19	rC:dA	0.864	(0.824, 0.904)		0.260	0.225	30	40
STARD6_+_51880930.23-ENST00000307844.3_114	STARD6_+_51880930.23-ENST00000307844.3	STARD6	GTACAGATAGATGGACTTCA	-18	rA:dC	0.832	(0.793, 0.871)		0.218	0.201	30	50
STARD6_+_51880930.23-ENST00000307844.3_119	STARD6_+_51880930.23-ENST00000307844.3	STARD6	GTCCAGATAGATGGACTTCA	-18	rC:dC	0.857	(0.824, 0.890)		0.218	0.165	40	40
STARD6_+_51880930.23-ENST00000307844.3_122	STARD6_+_51880930.23-ENST00000307844.3	STARD6	GTTCAGATAGATGGACTTCA	-18	rU:dC	0.769	(0.736, 0.802)		0.218	0.165	30	50
STARD6_+_51880930.23-ENST00000307844.3_125	STARD6_+_51880930.23-ENST00000307844.3	STARD6	GTGAAGATAGATGGACTTCA	-17	rA:dG	0.597	(0.565, 0.628)		0.274	0.164	30	40
STARD6_+_51880930.23-ENST00000307844.3_128	STARD6_+_51880930.23-ENST00000307844.3	STARD6	GTGGAGATAGATGGACTTCA	-17	rG:dG	0.714	(0.680, 0.747)		0.274	0.212	20	50
STARD6_+_51880930.23-ENST00000307844.3_133	STARD6_+_51880930.23-ENST00000307844.3	STARD6	GTGTAGATAGATGGACTTCA	-17	rU:dG	0.619	(0.588, 0.649)		0.274	0.192	30	50
STARD6_+_51880930.23-ENST00000307844.3_141	STARD6_+_51880930.23-ENST00000307844.3	STARD6	GTGCGGATAGATGGACTTCA	-16	rG:dT	0.988	(0.952, 1.024)		0.261	0.235	30	50
STARD6_+_51880930.23-ENST00000307844.3_144	STARD6_+_51880930.23-ENST00000307844.3	STARD6	GTGCCGATAGATGGACTTCA	-16	rC:dT	0.677	(0.643, 0.711)		0.261	0.209	40	60
STARD6_+_51880930.23-ENST00000307844.3_147	STARD6_+_51880930.23-ENST00000307844.3	STARD6	GTGCTGATAGATGGACTTCA	-16	rU:dT	0.636	(0.598, 0.674)		0.261	0.186	30	60
STARD6_+_51880930.23-ENST00000307844.3_150	STARD6_+_51880930.23-ENST00000307844.3	STARD6	GTGCAAATAGATGGACTTCA	-15	rA:dC	0.301	(0.270, 0.332)		0.223	0.201	40	60
STARD6_+_51880930.23-ENST00000307844.3_155	STARD6_+_51880930.23-ENST00000307844.3	STARD6	GTGCACATAGATGGACTTCA	-15	rC:dC	0.313	(0.281, 0.345)		0.223	0.165	40	50
STARD6_+_51880930.23-ENST00000307844.3_158	STARD6_+_51880930.23-ENST00000307844.3	STARD6	GTGCATATAGATGGACTTCA	-15	rU:dC	0.305	(0.274, 0.336)		0.223	0.165	40	60
STARD6_+_51880930.23-ENST00000307844.3_165	STARD6_+_51880930.23-ENST00000307844.3	STARD6	GTGCAGGTAGATGGACTTCA	-14	rG:dT	0.870	(0.839, 0.900)		0.256	0.235	30	40
STARD6_+_51880930.23-ENST00000307844.3_168	STARD6_+_51880930.23-ENST00000307844.3	STARD6	GTGCAGCTAGATGGACTTCA	-14	rC:dT	0.580	(0.534, 0.625)		0.256	0.209	40	50
STARD6_+_51880930.23-ENST00000307844.3_171	STARD6_+_51880930.23-ENST00000307844.3	STARD6	GTGCAGTTAGATGGACTTCA	-14	rU:dT	0.561	(0.529, 0.593)		0.256	0.186	40	50
STARD6_+_51880930.23-ENST00000307844.3_172	STARD6_+_51880930.23-ENST00000307844.3	STARD6	GTGCAGAAAGATGGACTTCA	-13	rA:dA	0.347	(0.308, 0.385)		0.259	0.182	40	40
STARD6_+_51880930.23-ENST00000307844.3_175	STARD6_+_51880930.23-ENST00000307844.3	STARD6	GTGCAGAGAGATGGACTTCA	-13	rG:dA	0.603	(0.567, 0.640)		0.259	0.200	30	40
STARD6_+_51880930.23-ENST00000307844.3_178	STARD6_+_51880930.23-ENST00000307844.3	STARD6	GTGCAGACAGATGGACTTCA	-13	rC:dA	0.439	(0.392, 0.486)		0.259	0.225	30	50
STARD6_+_51880930.23-ENST00000307844.3_189	STARD6_+_51880930.23-ENST00000307844.3	STARD6	GTGCAGATGGATGGACTTCA	-12	rG:dT	0.892	(0.861, 0.924)		0.259	0.235	30	50
STARD6_+_51880930.23-ENST00000307844.3_192	STARD6_+_51880930.23-ENST00000307844.3	STARD6	GTGCAGATCGATGGACTTCA	-12	rC:dT	0.296	(0.254, 0.338)		0.259	0.209	40	50
STARD6_+_51880930.23-ENST00000307844.3_195	STARD6_+_51880930.23-ENST00000307844.3	STARD6	GTGCAGATTGATGGACTTCA	-12	rU:dT	0.374	(0.337, 0.411)		0.259	0.186	20	50
STARD6_+_51880930.23-ENST00000307844.3_198	STARD6_+_51880930.23-ENST00000307844.3	STARD6	GTGCAGATAAATGGACTTCA	-11	rA:dC	0.040	(0.022, 0.059)		0.242	0.201	30	50
STARD6_+_51880930.23-ENST00000307844.3_203	STARD6_+_51880930.23-ENST00000307844.3	STARD6	GTGCAGATACATGGACTTCA	-11	rC:dC	-0.013	(-0.027, 0.002)		0.242	0.165	20	40
STARD6_+_51880930.23-ENST00000307844.3_206	STARD6_+_51880930.23-ENST00000307844.3	STARD6	GTGCAGATATATGGACTTCA	-11	rU:dC	0.002	(-0.016, 0.019)		0.242	0.165	20	60
STARD6_+_51880930.23-ENST00000307844.3_213	STARD6_+_51880930.23-ENST00000307844.3	STARD6	GTGCAGATAGGTGGACTTCA	-10	rG:dT	0.795	(0.767, 0.823)		0.204	0.235	30	60
STARD6_+_51880930.23-ENST00000307844.3_216	STARD6_+_51880930.23-ENST00000307844.3	STARD6	GTGCAGATAGCTGGACTTCA	-10	rC:dT	0.121	(0.092, 0.150)		0.204	0.209	20	50
STARD6_+_51880930.23-ENST00000307844.3_219	STARD6_+_51880930.23-ENST00000307844.3	STARD6	GTGCAGATAGTTGGACTTCA	-10	rU:dT	0.187	(0.156, 0.218)		0.204	0.186	20	50
STARD6_+_51880930.23-ENST00000307844.3_220	STARD6_+_51880930.23-ENST00000307844.3	STARD6	GTGCAGATAGAAGGACTTCA	-9	rA:dA	0.054	(0.037, 0.071)		0.191	0.182	20	50
STARD6_+_51880930.23-ENST00000307844.3_223	STARD6_+_51880930.23-ENST00000307844.3	STARD6	GTGCAGATAGAGGGACTTCA	-9	rG:dA	0.323	(0.285, 0.360)		0.191	0.200	30	40
STARD6_+_51880930.23-ENST00000307844.3_226	STARD6_+_51880930.23-ENST00000307844.3	STARD6	GTGCAGATAGACGGACTTCA	-9	rC:dA	0.198	(0.170, 0.227)		0.191	0.225	30	50
STARD6_+_51880930.23-ENST00000307844.3_234	STARD6_+_51880930.23-ENST00000307844.3	STARD6	GTGCAGATAGATAGACTTCA	-8	rA:dC	-0.008	(-0.021, 0.004)		0.181	0.201	30	40
STARD6_+_51880930.23-ENST00000307844.3_239	STARD6_+_51880930.23-ENST00000307844.3	STARD6	GTGCAGATAGATCGACTTCA	-8	rC:dC	-0.013	(-0.025, -0.001)		0.181	0.165	40	60
STARD6_+_51880930.23-ENST00000307844.3_242	STARD6_+_51880930.23-ENST00000307844.3	STARD6	GTGCAGATAGATTGACTTCA	-8	rU:dC	-0.022	(-0.033, -0.010)		0.181	0.165	30	50
STARD6_+_51880930.23-ENST00000307844.3_246	STARD6_+_51880930.23-ENST00000307844.3	STARD6	GTGCAGATAGATGAACTTCA	-7	rA:dC	0.024	(0.006, 0.042)		0.120	0.201	30	30
STARD6_+_51880930.23-ENST00000307844.3_251	STARD6_+_51880930.23-ENST00000307844.3	STARD6	GTGCAGATAGATGCACTTCA	-7	rC:dC	-0.004	(-0.014, 0.007)		0.120	0.165	30	40
STARD6_+_51880930.23-ENST00000307844.3_254	STARD6_+_51880930.23-ENST00000307844.3	STARD6	GTGCAGATAGATGTACTTCA	-7	rU:dC	-0.013	(-0.024, -0.002)		0.120	0.165	30	30
STARD6_+_51880930.23-ENST00000307844.3_261	STARD6_+_51880930.23-ENST00000307844.3	STARD6	GTGCAGATAGATGGGCTTCA	-6	rG:dT	0.186	(0.164, 0.209)		0.139	0.235	30	60
STARD6_+_51880930.23-ENST00000307844.3_264	STARD6_+_51880930.23-ENST00000307844.3	STARD6	GTGCAGATAGATGGCCTTCA	-6	rC:dT	0.027	(0.011, 0.043)		0.139	0.209	30	50
STARD6_+_51880930.23-ENST00000307844.3_267	STARD6_+_51880930.23-ENST00000307844.3	STARD6	GTGCAGATAGATGGTCTTCA	-6	rU:dT	0.013	(-0.002, 0.027)		0.139	0.186	30	50
STARD6_+_51880930.23-ENST00000307844.3_269	STARD6_+_51880930.23-ENST00000307844.3	STARD6	GTGCAGATAGATGGAATTCA	-5	rA:dG	-0.015	(-0.030, -0.000)		0.130	0.164	30	40
STARD6_+_51880930.23-ENST00000307844.3_272	STARD6_+_51880930.23-ENST00000307844.3	STARD6	GTGCAGATAGATGGAGTTCA	-5	rG:dG	0.013	(-0.001, 0.028)		0.130	0.212	40	50
STARD6_+_51880930.23-ENST00000307844.3_277	STARD6_+_51880930.23-ENST00000307844.3	STARD6	GTGCAGATAGATGGATTTCA	-5	rU:dG	0.001	(-0.015, 0.017)		0.130	0.192	30	30
STARD6_+_51880930.23-ENST00000307844.3_280	STARD6_+_51880930.23-ENST00000307844.3	STARD6	GTGCAGATAGATGGACATCA	-4	rA:dA	0.083	(0.064, 0.102)		0.147	0.182	30	40
STARD6_+_51880930.23-ENST00000307844.3_283	STARD6_+_51880930.23-ENST00000307844.3	STARD6	GTGCAGATAGATGGACGTCA	-4	rG:dA	0.146	(0.125, 0.166)		0.147	0.200	30	50
STARD6_+_51880930.23-ENST00000307844.3_286	STARD6_+_51880930.23-ENST00000307844.3	STARD6	GTGCAGATAGATGGACCTCA	-4	rC:dA	0.106	(0.089, 0.123)		0.147	0.225	30	40
STARD6_+_51880930.23-ENST00000307844.3_292	STARD6_+_51880930.23-ENST00000307844.3	STARD6	GTGCAGATAGATGGACTACA	-3	rA:dA	0.029	(0.016, 0.041)		0.116	0.182	30	40
STARD6_+_51880930.23-ENST00000307844.3_295	STARD6_+_51880930.23-ENST00000307844.3	STARD6	GTGCAGATAGATGGACTGCA	-3	rG:dA	0.088	(0.077, 0.099)		0.116	0.200	30	50
STARD6_+_51880930.23-ENST00000307844.3_298	STARD6_+_51880930.23-ENST00000307844.3	STARD6	GTGCAGATAGATGGACTCCA	-3	rC:dA	0.092	(0.075, 0.108)		0.116	0.225	30	40
STARD6_+_51880930.23-ENST00000307844.3_305	STARD6_+_51880930.23-ENST00000307844.3	STARD6	GTGCAGATAGATGGACTTAA	-2	rA:dG	0.004	(-0.009, 0.018)		0.113	0.164	30	50
STARD6_+_51880930.23-ENST00000307844.3_308	STARD6_+_51880930.23-ENST00000307844.3	STARD6	GTGCAGATAGATGGACTTGA	-2	rG:dG	0.043	(0.032, 0.054)		0.113	0.212	30	40
STARD6_+_51880930.23-ENST00000307844.3_313	STARD6_+_51880930.23-ENST00000307844.3	STARD6	GTGCAGATAGATGGACTTTA	-2	rU:dG	0.014	(-0.000, 0.028)		0.113	0.192	30	60
STARD6_+_51880930.23-ENST00000307844.3_321	STARD6_+_51880930.23-ENST00000307844.3	STARD6	GTGCAGATAGATGGACTTCG	-1	rG:dT	0.200	(0.176, 0.224)		0.105	0.235	40	40
STARD6_+_51880930.23-ENST00000307844.3_324	STARD6_+_51880930.23-ENST00000307844.3	STARD6	GTGCAGATAGATGGACTTCC	-1	rC:dT	0.030	(0.016, 0.045)		0.105	0.209	20	40
STARD6_+_51880930.23-ENST00000307844.3_327	STARD6_+_51880930.23-ENST00000307844.3	STARD6	GTGCAGATAGATGGACTTCT	-1	rU:dT	0.024	(0.009, 0.040)		0.105	0.186	30	40
STARD6_+_51884217.23-ENST00000581310.1	STARD6_+_51884217.23-ENST00000581310.1	STARD6	GCGGGCGCGAGCGGAGATGA			1.000					40	40
STARD6_+_51884217.23-ENST00000581310.1_101	STARD6_+_51884217.23-ENST00000581310.1	STARD6	GAGGGCGCGAGCGGAGATGA	-19	rA:dG	1.007	(0.971, 1.044)		0.260	0.164	40	40
STARD6_+_51884217.23-ENST00000581310.1_104	STARD6_+_51884217.23-ENST00000581310.1	STARD6	GGGGGCGCGAGCGGAGATGA	-19	rG:dG	0.993	(0.957, 1.028)		0.260	0.212	30	30
STARD6_+_51884217.23-ENST00000581310.1_109	STARD6_+_51884217.23-ENST00000581310.1	STARD6	GTGGGCGCGAGCGGAGATGA	-19	rU:dG	0.964	(0.927, 1.001)		0.260	0.192	30	30
STARD6_+_51884217.23-ENST00000581310.1_114	STARD6_+_51884217.23-ENST00000581310.1	STARD6	GCAGGCGCGAGCGGAGATGA	-18	rA:dC	0.954	(0.922, 0.985)		0.218	0.201	40	40
STARD6_+_51884217.23-ENST00000581310.1_119	STARD6_+_51884217.23-ENST00000581310.1	STARD6	GCCGGCGCGAGCGGAGATGA	-18	rC:dC	0.999	(0.968, 1.031)		0.218	0.165	40	40
STARD6_+_51884217.23-ENST00000581310.1_122	STARD6_+_51884217.23-ENST00000581310.1	STARD6	GCTGGCGCGAGCGGAGATGA	-18	rU:dC	0.952	(0.925, 0.978)		0.218	0.165	30	30
STARD6_+_51884217.23-ENST00000581310.1_126	STARD6_+_51884217.23-ENST00000581310.1	STARD6	GCGAGCGCGAGCGGAGATGA	-17	rA:dC	0.860	(0.824, 0.897)		0.274	0.201	30	30
STARD6_+_51884217.23-ENST00000581310.1_131	STARD6_+_51884217.23-ENST00000581310.1	STARD6	GCGCGCGCGAGCGGAGATGA	-17	rC:dC	0.830	(0.792, 0.868)		0.274	0.165	40	40
STARD6_+_51884217.23-ENST00000581310.1_134	STARD6_+_51884217.23-ENST00000581310.1	STARD6	GCGTGCGCGAGCGGAGATGA	-17	rU:dC	0.823	(0.787, 0.860)		0.274	0.165	40	40
STARD6_+_51884217.23-ENST00000581310.1_138	STARD6_+_51884217.23-ENST00000581310.1	STARD6	GCGGACGCGAGCGGAGATGA	-16	rA:dC	0.770	(0.732, 0.808)		0.261	0.201	40	50
STARD6_+_51884217.23-ENST00000581310.1_143	STARD6_+_51884217.23-ENST00000581310.1	STARD6	GCGGCCGCGAGCGGAGATGA	-16	rC:dC	0.722	(0.691, 0.753)		0.261	0.165	40	50
STARD6_+_51884217.23-ENST00000581310.1_146	STARD6_+_51884217.23-ENST00000581310.1	STARD6	GCGGTCGCGAGCGGAGATGA	-16	rU:dC	0.662	(0.622, 0.702)		0.261	0.165	40	50
STARD6_+_51884217.23-ENST00000581310.1_149	STARD6_+_51884217.23-ENST00000581310.1	STARD6	GCGGGAGCGAGCGGAGATGA	-15	rA:dG	0.644	(0.606, 0.681)		0.223	0.164	30	50
STARD6_+_51884217.23-ENST00000581310.1_152	STARD6_+_51884217.23-ENST00000581310.1	STARD6	GCGGGGGCGAGCGGAGATGA	-15	rG:dG	0.718	(0.687, 0.750)		0.223	0.212	30	40
STARD6_+_51884217.23-ENST00000581310.1_157	STARD6_+_51884217.23-ENST00000581310.1	STARD6	GCGGGTGCGAGCGGAGATGA	-15	rU:dG	0.834	(0.801, 0.867)		0.223	0.192	40	50
STARD6_+_51884217.23-ENST00000581310.1_162	STARD6_+_51884217.23-ENST00000581310.1	STARD6	GCGGGCACGAGCGGAGATGA	-14	rA:dC	0.627	(0.583, 0.672)		0.256	0.201	40	40
STARD6_+_51884217.23-ENST00000581310.1_167	STARD6_+_51884217.23-ENST00000581310.1	STARD6	GCGGGCCCGAGCGGAGATGA	-14	rC:dC	0.494	(0.451, 0.536)		0.256	0.165	30	30
STARD6_+_51884217.23-ENST00000581310.1_170	STARD6_+_51884217.23-ENST00000581310.1	STARD6	GCGGGCTCGAGCGGAGATGA	-14	rU:dC	0.559	(0.506, 0.613)		0.256	0.165	30	30
STARD6_+_51884217.23-ENST00000581310.1_173	STARD6_+_51884217.23-ENST00000581310.1	STARD6	GCGGGCGAGAGCGGAGATGA	-13	rA:dG	0.583	(0.543, 0.623)		0.259	0.164	40	40
STARD6_+_51884217.23-ENST00000581310.1_176	STARD6_+_51884217.23-ENST00000581310.1	STARD6	GCGGGCGGGAGCGGAGATGA	-13	rG:dG	0.695	(0.667, 0.722)		0.259	0.212	30	30
STARD6_+_51884217.23-ENST00000581310.1_181	STARD6_+_51884217.23-ENST00000581310.1	STARD6	GCGGGCGTGAGCGGAGATGA	-13	rU:dG	0.733	(0.701, 0.765)		0.259	0.192	30	40
STARD6_+_51884217.23-ENST00000581310.1_186	STARD6_+_51884217.23-ENST00000581310.1	STARD6	GCGGGCGCAAGCGGAGATGA	-12	rA:dC	0.403	(0.361, 0.444)		0.259	0.201	40	50
STARD6_+_51884217.23-ENST00000581310.1_191	STARD6_+_51884217.23-ENST00000581310.1	STARD6	GCGGGCGCCAGCGGAGATGA	-12	rC:dC	0.203	(0.173, 0.233)		0.259	0.165	30	40
STARD6_+_51884217.23-ENST00000581310.1_194	STARD6_+_51884217.23-ENST00000581310.1	STARD6	GCGGGCGCTAGCGGAGATGA	-12	rU:dC	0.364	(0.320, 0.408)		0.259	0.165	40	60
STARD6_+_51884217.23-ENST00000581310.1_201	STARD6_+_51884217.23-ENST00000581310.1	STARD6	GCGGGCGCGGGCGGAGATGA	-11	rG:dT	0.808	(0.781, 0.834)		0.242	0.235	30	40
STARD6_+_51884217.23-ENST00000581310.1_204	STARD6_+_51884217.23-ENST00000581310.1	STARD6	GCGGGCGCGCGCGGAGATGA	-11	rC:dT	0.301	(0.262, 0.340)		0.242	0.209	40	40
STARD6_+_51884217.23-ENST00000581310.1_207	STARD6_+_51884217.23-ENST00000581310.1	STARD6	GCGGGCGCGTGCGGAGATGA	-11	rU:dT	0.420	(0.377, 0.463)		0.242	0.186	20	50
STARD6_+_51884217.23-ENST00000581310.1_210	STARD6_+_51884217.23-ENST00000581310.1	STARD6	GCGGGCGCGAACGGAGATGA	-10	rA:dC	0.151	(0.122, 0.179)		0.204	0.201	40	60
STARD6_+_51884217.23-ENST00000581310.1_215	STARD6_+_51884217.23-ENST00000581310.1	STARD6	GCGGGCGCGACCGGAGATGA	-10	rC:dC	0.055	(0.042, 0.067)		0.204	0.165	40	60
STARD6_+_51884217.23-ENST00000581310.1_218	STARD6_+_51884217.23-ENST00000581310.1	STARD6	GCGGGCGCGATCGGAGATGA	-10	rU:dC	0.060	(0.044, 0.076)		0.204	0.165	40	60
STARD6_+_51884217.23-ENST00000581310.1_221	STARD6_+_51884217.23-ENST00000581310.1	STARD6	GCGGGCGCGAGAGGAGATGA	-9	rA:dG	0.172	(0.146, 0.197)		0.191	0.164	30	40
STARD6_+_51884217.23-ENST00000581310.1_224	STARD6_+_51884217.23-ENST00000581310.1	STARD6	GCGGGCGCGAGGGGAGATGA	-9	rG:dG	0.542	(0.521, 0.563)		0.191	0.212	30	30
STARD6_+_51884217.23-ENST00000581310.1_229	STARD6_+_51884217.23-ENST00000581310.1	STARD6	GCGGGCGCGAGTGGAGATGA	-9	rU:dG	0.620	(0.586, 0.654)		0.191	0.192	30	40
STARD6_+_51884217.23-ENST00000581310.1_234	STARD6_+_51884217.23-ENST00000581310.1	STARD6	GCGGGCGCGAGCAGAGATGA	-8	rA:dC	0.080	(0.060, 0.099)		0.181	0.201	30	40
STARD6_+_51884217.23-ENST00000581310.1_239	STARD6_+_51884217.23-ENST00000581310.1	STARD6	GCGGGCGCGAGCCGAGATGA	-8	rC:dC	0.035	(0.025, 0.045)		0.181	0.165	20	50
STARD6_+_51884217.23-ENST00000581310.1_242	STARD6_+_51884217.23-ENST00000581310.1	STARD6	GCGGGCGCGAGCTGAGATGA	-8	rU:dC	0.022	(0.011, 0.033)		0.181	0.165	30	40
STARD6_+_51884217.23-ENST00000581310.1_246	STARD6_+_51884217.23-ENST00000581310.1	STARD6	GCGGGCGCGAGCGAAGATGA	-7	rA:dC	0.112	(0.089, 0.134)		0.120	0.201	40	40
STARD6_+_51884217.23-ENST00000581310.1_251	STARD6_+_51884217.23-ENST00000581310.1	STARD6	GCGGGCGCGAGCGCAGATGA	-7	rC:dC	0.020	(0.010, 0.030)		0.120	0.165	30	50
STARD6_+_51884217.23-ENST00000581310.1_254	STARD6_+_51884217.23-ENST00000581310.1	STARD6	GCGGGCGCGAGCGTAGATGA	-7	rU:dC	0.017	(0.006, 0.029)		0.120	0.165	50	60
STARD6_+_51884217.23-ENST00000581310.1_261	STARD6_+_51884217.23-ENST00000581310.1	STARD6	GCGGGCGCGAGCGGGGATGA	-6	rG:dT	0.386	(0.362, 0.409)		0.139	0.235	30	40
STARD6_+_51884217.23-ENST00000581310.1_264	STARD6_+_51884217.23-ENST00000581310.1	STARD6	GCGGGCGCGAGCGGCGATGA	-6	rC:dT	0.083	(0.064, 0.102)		0.139	0.209	50	50
STARD6_+_51884217.23-ENST00000581310.1_267	STARD6_+_51884217.23-ENST00000581310.1	STARD6	GCGGGCGCGAGCGGTGATGA	-6	rU:dT	0.114	(0.091, 0.137)		0.139	0.186	40	50
STARD6_+_51884217.23-ENST00000581310.1_270	STARD6_+_51884217.23-ENST00000581310.1	STARD6	GCGGGCGCGAGCGGAAATGA	-5	rA:dC	0.085	(0.066, 0.104)		0.130	0.201	40	50
STARD6_+_51884217.23-ENST00000581310.1_275	STARD6_+_51884217.23-ENST00000581310.1	STARD6	GCGGGCGCGAGCGGACATGA	-5	rC:dC	0.016	(0.005, 0.027)		0.130	0.165	50	50
STARD6_+_51884217.23-ENST00000581310.1_278	STARD6_+_51884217.23-ENST00000581310.1	STARD6	GCGGGCGCGAGCGGATATGA	-5	rU:dC	0.017	(0.005, 0.030)		0.130	0.165	50	60
STARD6_+_51884217.23-ENST00000581310.1_285	STARD6_+_51884217.23-ENST00000581310.1	STARD6	GCGGGCGCGAGCGGAGGTGA	-4	rG:dT	0.561	(0.533, 0.590)		0.147	0.235	30	40
STARD6_+_51884217.23-ENST00000581310.1_288	STARD6_+_51884217.23-ENST00000581310.1	STARD6	GCGGGCGCGAGCGGAGCTGA	-4	rC:dT	0.121	(0.099, 0.144)		0.147	0.209	40	40
STARD6_+_51884217.23-ENST00000581310.1_291	STARD6_+_51884217.23-ENST00000581310.1	STARD6	GCGGGCGCGAGCGGAGTTGA	-4	rU:dT	0.132	(0.112, 0.152)		0.147	0.186	40	40
STARD6_+_51884217.23-ENST00000581310.1_292	STARD6_+_51884217.23-ENST00000581310.1	STARD6	GCGGGCGCGAGCGGAGAAGA	-3	rA:dA	0.136	(0.119, 0.154)		0.116	0.182	30	30
STARD6_+_51884217.23-ENST00000581310.1_295	STARD6_+_51884217.23-ENST00000581310.1	STARD6	GCGGGCGCGAGCGGAGAGGA	-3	rG:dA	0.290	(0.265, 0.314)		0.116	0.200	30	40
STARD6_+_51884217.23-ENST00000581310.1_298	STARD6_+_51884217.23-ENST00000581310.1	STARD6	GCGGGCGCGAGCGGAGACGA	-3	rC:dA	0.156	(0.133, 0.180)		0.116	0.225	40	40
STARD6_+_51884217.23-ENST00000581310.1_306	STARD6_+_51884217.23-ENST00000581310.1	STARD6	GCGGGCGCGAGCGGAGATAA	-2	rA:dC	0.054	(0.043, 0.066)		0.113	0.201	40	50
STARD6_+_51884217.23-ENST00000581310.1_311	STARD6_+_51884217.23-ENST00000581310.1	STARD6	GCGGGCGCGAGCGGAGATCA	-2	rC:dC	0.031	(0.020, 0.042)		0.113	0.165	40	40
STARD6_+_51884217.23-ENST00000581310.1_314	STARD6_+_51884217.23-ENST00000581310.1	STARD6	GCGGGCGCGAGCGGAGATTA	-2	rU:dC	0.027	(0.017, 0.036)		0.113	0.165	40	60
STARD6_+_51884217.23-ENST00000581310.1_321	STARD6_+_51884217.23-ENST00000581310.1	STARD6	GCGGGCGCGAGCGGAGATGG	-1	rG:dT	0.387	(0.363, 0.411)		0.105	0.235	30	40
STARD6_+_51884217.23-ENST00000581310.1_324	STARD6_+_51884217.23-ENST00000581310.1	STARD6	GCGGGCGCGAGCGGAGATGC	-1	rC:dT	0.086	(0.068, 0.104)		0.105	0.209	30	30
STARD6_+_51884217.23-ENST00000581310.1_327	STARD6_+_51884217.23-ENST00000581310.1	STARD6	GCGGGCGCGAGCGGAGATGT	-1	rU:dT	0.118	(0.097, 0.139)		0.105	0.186	40	50
STARD6_+_51884242.23-ENST00000581310.1	STARD6_+_51884242.23-ENST00000581310.1	STARD6	GGTGCGCATGCGCGGCAGTG			1.000					40	40
STARD6_+_51884242.23-ENST00000581310.1_102	STARD6_+_51884242.23-ENST00000581310.1	STARD6	GATGCGCATGCGCGGCAGTG	-19	rA:dC	0.660	(0.616, 0.704)		0.260	0.201	50	50
STARD6_+_51884242.23-ENST00000581310.1_107	STARD6_+_51884242.23-ENST00000581310.1	STARD6	GCTGCGCATGCGCGGCAGTG	-19	rC:dC	0.629	(0.587, 0.671)		0.260	0.165	40	40
STARD6_+_51884242.23-ENST00000581310.1_110	STARD6_+_51884242.23-ENST00000581310.1	STARD6	GTTGCGCATGCGCGGCAGTG	-19	rU:dC	0.590	(0.553, 0.627)		0.260	0.165	50	50
STARD6_+_51884242.23-ENST00000581310.1_112	STARD6_+_51884242.23-ENST00000581310.1	STARD6	GGAGCGCATGCGCGGCAGTG	-18	rA:dA	0.690	(0.651, 0.730)		0.218	0.182	30	40
STARD6_+_51884242.23-ENST00000581310.1_115	STARD6_+_51884242.23-ENST00000581310.1	STARD6	GGGGCGCATGCGCGGCAGTG	-18	rG:dA	0.767	(0.733, 0.802)		0.218	0.200	40	40
STARD6_+_51884242.23-ENST00000581310.1_118	STARD6_+_51884242.23-ENST00000581310.1	STARD6	GGCGCGCATGCGCGGCAGTG	-18	rC:dA	0.657	(0.613, 0.700)		0.218	0.225	30	30
STARD6_+_51884242.23-ENST00000581310.1_126	STARD6_+_51884242.23-ENST00000581310.1	STARD6	GGTACGCATGCGCGGCAGTG	-17	rA:dC	0.484	(0.434, 0.533)		0.274	0.201	50	50
STARD6_+_51884242.23-ENST00000581310.1_131	STARD6_+_51884242.23-ENST00000581310.1	STARD6	GGTCCGCATGCGCGGCAGTG	-17	rC:dC	0.465	(0.419, 0.510)		0.274	0.165	40	50
STARD6_+_51884242.23-ENST00000581310.1_134	STARD6_+_51884242.23-ENST00000581310.1	STARD6	GGTTCGCATGCGCGGCAGTG	-17	rU:dC	0.401	(0.366, 0.436)		0.274	0.165	40	40
STARD6_+_51884242.23-ENST00000581310.1_137	STARD6_+_51884242.23-ENST00000581310.1	STARD6	GGTGAGCATGCGCGGCAGTG	-16	rA:dG	0.448	(0.401, 0.495)		0.261	0.164	40	40
STARD6_+_51884242.23-ENST00000581310.1_140	STARD6_+_51884242.23-ENST00000581310.1	STARD6	GGTGGGCATGCGCGGCAGTG	-16	rG:dG	0.523	(0.482, 0.563)		0.261	0.212	40	40
STARD6_+_51884242.23-ENST00000581310.1_145	STARD6_+_51884242.23-ENST00000581310.1	STARD6	GGTGTGCATGCGCGGCAGTG	-16	rU:dG	0.520	(0.471, 0.569)		0.261	0.192	40	50
STARD6_+_51884242.23-ENST00000581310.1_150	STARD6_+_51884242.23-ENST00000581310.1	STARD6	GGTGCACATGCGCGGCAGTG	-15	rA:dC	0.408	(0.366, 0.450)		0.223	0.201	40	40
STARD6_+_51884242.23-ENST00000581310.1_155	STARD6_+_51884242.23-ENST00000581310.1	STARD6	GGTGCCCATGCGCGGCAGTG	-15	rC:dC	0.365	(0.328, 0.401)		0.223	0.165	40	40
STARD6_+_51884242.23-ENST00000581310.1_158	STARD6_+_51884242.23-ENST00000581310.1	STARD6	GGTGCTCATGCGCGGCAGTG	-15	rU:dC	0.349	(0.311, 0.386)		0.223	0.165	40	50
STARD6_+_51884242.23-ENST00000581310.1_161	STARD6_+_51884242.23-ENST00000581310.1	STARD6	GGTGCGAATGCGCGGCAGTG	-14	rA:dG	0.415	(0.378, 0.452)		0.256	0.164	40	50
STARD6_+_51884242.23-ENST00000581310.1_164	STARD6_+_51884242.23-ENST00000581310.1	STARD6	GGTGCGGATGCGCGGCAGTG	-14	rG:dG	0.605	(0.564, 0.645)		0.256	0.212	30	50
STARD6_+_51884242.23-ENST00000581310.1_169	STARD6_+_51884242.23-ENST00000581310.1	STARD6	GGTGCGTATGCGCGGCAGTG	-14	rU:dG	0.627	(0.587, 0.668)		0.256	0.192	40	50
STARD6_+_51884242.23-ENST00000581310.1_177	STARD6_+_51884242.23-ENST00000581310.1	STARD6	GGTGCGCGTGCGCGGCAGTG	-13	rG:dT	0.861	(0.837, 0.885)		0.259	0.235	30	40
STARD6_+_51884242.23-ENST00000581310.1_180	STARD6_+_51884242.23-ENST00000581310.1	STARD6	GGTGCGCCTGCGCGGCAGTG	-13	rC:dT	0.518	(0.472, 0.564)		0.259	0.209	40	40
STARD6_+_51884242.23-ENST00000581310.1_183	STARD6_+_51884242.23-ENST00000581310.1	STARD6	GGTGCGCTTGCGCGGCAGTG	-13	rU:dT	0.622	(0.582, 0.662)		0.259	0.186	30	50
STARD6_+_51884242.23-ENST00000581310.1_184	STARD6_+_51884242.23-ENST00000581310.1	STARD6	GGTGCGCAAGCGCGGCAGTG	-12	rA:dA	0.473	(0.435, 0.512)		0.259	0.182	30	30
STARD6_+_51884242.23-ENST00000581310.1_187	STARD6_+_51884242.23-ENST00000581310.1	STARD6	GGTGCGCAGGCGCGGCAGTG	-12	rG:dA	0.753	(0.716, 0.790)		0.259	0.200	30	30
STARD6_+_51884242.23-ENST00000581310.1_190	STARD6_+_51884242.23-ENST00000581310.1	STARD6	GGTGCGCACGCGCGGCAGTG	-12	rC:dA	0.461	(0.418, 0.505)		0.259	0.225	40	40
STARD6_+_51884242.23-ENST00000581310.1_198	STARD6_+_51884242.23-ENST00000581310.1	STARD6	GGTGCGCATACGCGGCAGTG	-11	rA:dC	0.171	(0.149, 0.192)		0.242	0.201	30	30
STARD6_+_51884242.23-ENST00000581310.1_203	STARD6_+_51884242.23-ENST00000581310.1	STARD6	GGTGCGCATCCGCGGCAGTG	-11	rC:dC	0.072	(0.061, 0.083)		0.242	0.165	40	40
STARD6_+_51884242.23-ENST00000581310.1_206	STARD6_+_51884242.23-ENST00000581310.1	STARD6	GGTGCGCATTCGCGGCAGTG	-11	rU:dC	0.094	(0.080, 0.109)		0.242	0.165	40	50
STARD6_+_51884242.23-ENST00000581310.1_209	STARD6_+_51884242.23-ENST00000581310.1	STARD6	GGTGCGCATGAGCGGCAGTG	-10	rA:dG	0.246	(0.212, 0.281)		0.204	0.164	40	40
STARD6_+_51884242.23-ENST00000581310.1_212	STARD6_+_51884242.23-ENST00000581310.1	STARD6	GGTGCGCATGGGCGGCAGTG	-10	rG:dG	0.515	(0.480, 0.550)		0.204	0.212	40	40
STARD6_+_51884242.23-ENST00000581310.1_217	STARD6_+_51884242.23-ENST00000581310.1	STARD6	GGTGCGCATGTGCGGCAGTG	-10	rU:dG	0.526	(0.488, 0.565)		0.204	0.192	30	50
STARD6_+_51884242.23-ENST00000581310.1_222	STARD6_+_51884242.23-ENST00000581310.1	STARD6	GGTGCGCATGCACGGCAGTG	-9	rA:dC	0.098	(0.083, 0.113)		0.191	0.201	30	50
STARD6_+_51884242.23-ENST00000581310.1_227	STARD6_+_51884242.23-ENST00000581310.1	STARD6	GGTGCGCATGCCCGGCAGTG	-9	rC:dC	0.074	(0.063, 0.084)		0.191	0.165	30	40
STARD6_+_51884242.23-ENST00000581310.1_230	STARD6_+_51884242.23-ENST00000581310.1	STARD6	GGTGCGCATGCTCGGCAGTG	-9	rU:dC	0.056	(0.047, 0.066)		0.191	0.165	40	40
STARD6_+_51884242.23-ENST00000581310.1_233	STARD6_+_51884242.23-ENST00000581310.1	STARD6	GGTGCGCATGCGAGGCAGTG	-8	rA:dG	0.069	(0.052, 0.086)		0.181	0.164	20	40
STARD6_+_51884242.23-ENST00000581310.1_236	STARD6_+_51884242.23-ENST00000581310.1	STARD6	GGTGCGCATGCGGGGCAGTG	-8	rG:dG	0.322	(0.288, 0.355)		0.181	0.212	20	40
STARD6_+_51884242.23-ENST00000581310.1_241	STARD6_+_51884242.23-ENST00000581310.1	STARD6	GGTGCGCATGCGTGGCAGTG	-8	rU:dG	0.358	(0.318, 0.397)		0.181	0.192	30	50
STARD6_+_51884242.23-ENST00000581310.1_246	STARD6_+_51884242.23-ENST00000581310.1	STARD6	GGTGCGCATGCGCAGCAGTG	-7	rA:dC	0.079	(0.067, 0.091)		0.120	0.201	30	30
STARD6_+_51884242.23-ENST00000581310.1_251	STARD6_+_51884242.23-ENST00000581310.1	STARD6	GGTGCGCATGCGCCGCAGTG	-7	rC:dC	0.035	(0.025, 0.045)		0.120	0.165	40	60
STARD6_+_51884242.23-ENST00000581310.1_254	STARD6_+_51884242.23-ENST00000581310.1	STARD6	GGTGCGCATGCGCTGCAGTG	-7	rU:dC	0.027	(0.015, 0.039)		0.120	0.165	40	40
STARD6_+_51884242.23-ENST00000581310.1_258	STARD6_+_51884242.23-ENST00000581310.1	STARD6	GGTGCGCATGCGCGACAGTG	-6	rA:dC	0.134	(0.114, 0.154)		0.139	0.201	30	60
STARD6_+_51884242.23-ENST00000581310.1_263	STARD6_+_51884242.23-ENST00000581310.1	STARD6	GGTGCGCATGCGCGCCAGTG	-6	rC:dC	0.041	(0.030, 0.052)		0.139	0.165	30	50
STARD6_+_51884242.23-ENST00000581310.1_266	STARD6_+_51884242.23-ENST00000581310.1	STARD6	GGTGCGCATGCGCGTCAGTG	-6	rU:dC	0.040	(0.029, 0.050)		0.139	0.165	40	50
STARD6_+_51884242.23-ENST00000581310.1_269	STARD6_+_51884242.23-ENST00000581310.1	STARD6	GGTGCGCATGCGCGGAAGTG	-5	rA:dG	0.047	(0.033, 0.061)		0.130	0.164	30	30
STARD6_+_51884242.23-ENST00000581310.1_272	STARD6_+_51884242.23-ENST00000581310.1	STARD6	GGTGCGCATGCGCGGGAGTG	-5	rG:dG	0.105	(0.089, 0.121)		0.130	0.212	40	50
STARD6_+_51884242.23-ENST00000581310.1_277	STARD6_+_51884242.23-ENST00000581310.1	STARD6	GGTGCGCATGCGCGGTAGTG	-5	rU:dG	0.091	(0.074, 0.109)		0.130	0.192	40	60
STARD6_+_51884242.23-ENST00000581310.1_285	STARD6_+_51884242.23-ENST00000581310.1	STARD6	GGTGCGCATGCGCGGCGGTG	-4	rG:dT	0.444	(0.417, 0.471)		0.147	0.235	30	30
STARD6_+_51884242.23-ENST00000581310.1_288	STARD6_+_51884242.23-ENST00000581310.1	STARD6	GGTGCGCATGCGCGGCCGTG	-4	rC:dT	0.071	(0.058, 0.085)		0.147	0.209	30	30
STARD6_+_51884242.23-ENST00000581310.1_291	STARD6_+_51884242.23-ENST00000581310.1	STARD6	GGTGCGCATGCGCGGCTGTG	-4	rU:dT	0.076	(0.061, 0.091)		0.147	0.186	40	50
STARD6_+_51884242.23-ENST00000581310.1_294	STARD6_+_51884242.23-ENST00000581310.1	STARD6	GGTGCGCATGCGCGGCAATG	-3	rA:dC	0.028	(0.018, 0.038)		0.116	0.201	40	50
STARD6_+_51884242.23-ENST00000581310.1_299	STARD6_+_51884242.23-ENST00000581310.1	STARD6	GGTGCGCATGCGCGGCACTG	-3	rC:dC	0.019	(0.010, 0.029)		0.116	0.165	40	50
STARD6_+_51884242.23-ENST00000581310.1_302	STARD6_+_51884242.23-ENST00000581310.1	STARD6	GGTGCGCATGCGCGGCATTG	-3	rU:dC	0.018	(0.008, 0.029)		0.116	0.165	50	60
STARD6_+_51884242.23-ENST00000581310.1_304	STARD6_+_51884242.23-ENST00000581310.1	STARD6	GGTGCGCATGCGCGGCAGAG	-2	rA:dA	0.110	(0.099, 0.120)		0.113	0.182	20	20
STARD6_+_51884242.23-ENST00000581310.1_307	STARD6_+_51884242.23-ENST00000581310.1	STARD6	GGTGCGCATGCGCGGCAGGG	-2	rG:dA	0.199	(0.185, 0.213)		0.113	0.200	30	30
STARD6_+_51884242.23-ENST00000581310.1_310	STARD6_+_51884242.23-ENST00000581310.1	STARD6	GGTGCGCATGCGCGGCAGCG	-2	rC:dA	0.117	(0.100, 0.134)		0.113	0.225	30	30
STARD6_+_51884242.23-ENST00000581310.1_318	STARD6_+_51884242.23-ENST00000581310.1	STARD6	GGTGCGCATGCGCGGCAGTA	-1	rA:dC	0.043	(0.032, 0.054)		0.105	0.201	30	60
STARD6_+_51884242.23-ENST00000581310.1_323	STARD6_+_51884242.23-ENST00000581310.1	STARD6	GGTGCGCATGCGCGGCAGTC	-1	rC:dC	0.022	(0.012, 0.031)		0.105	0.165	50	50
STARD6_+_51884242.23-ENST00000581310.1_326	STARD6_+_51884242.23-ENST00000581310.1	STARD6	GGTGCGCATGCGCGGCAGTT	-1	rU:dC	0.020	(0.011, 0.028)		0.105	0.165	40	60
STARD6_-_51880923.23-ENST00000307844.3	STARD6_-_51880923.23-ENST00000307844.3	STARD6	GACTTCTTGGGCAGTTTGTT			1.000					30	40
STARD6_-_51880923.23-ENST00000307844.3_105	STARD6_-_51880923.23-ENST00000307844.3	STARD6	GGCTTCTTGGGCAGTTTGTT	-19	rG:dT	0.911	(0.867, 0.955)		0.260	0.235	20	50
STARD6_-_51880923.23-ENST00000307844.3_108	STARD6_-_51880923.23-ENST00000307844.3	STARD6	GCCTTCTTGGGCAGTTTGTT	-19	rC:dT	0.852	(0.806, 0.899)		0.260	0.209	30	50
STARD6_-_51880923.23-ENST00000307844.3_111	STARD6_-_51880923.23-ENST00000307844.3	STARD6	GTCTTCTTGGGCAGTTTGTT	-19	rU:dT	0.738	(0.685, 0.790)		0.260	0.186	20	50
STARD6_-_51880923.23-ENST00000307844.3_113	STARD6_-_51880923.23-ENST00000307844.3	STARD6	GAATTCTTGGGCAGTTTGTT	-18	rA:dG	0.794	(0.758, 0.831)		0.218	0.164	30	40
STARD6_-_51880923.23-ENST00000307844.3_116	STARD6_-_51880923.23-ENST00000307844.3	STARD6	GAGTTCTTGGGCAGTTTGTT	-18	rG:dG	0.881	(0.847, 0.914)		0.218	0.212	20	40
STARD6_-_51880923.23-ENST00000307844.3_121	STARD6_-_51880923.23-ENST00000307844.3	STARD6	GATTTCTTGGGCAGTTTGTT	-18	rU:dG	0.741	(0.701, 0.781)		0.218	0.192	30	30
STARD6_-_51880923.23-ENST00000307844.3_124	STARD6_-_51880923.23-ENST00000307844.3	STARD6	GACATCTTGGGCAGTTTGTT	-17	rA:dA	0.805	(0.767, 0.842)		0.274	0.182	20	40
STARD6_-_51880923.23-ENST00000307844.3_127	STARD6_-_51880923.23-ENST00000307844.3	STARD6	GACGTCTTGGGCAGTTTGTT	-17	rG:dA	0.910	(0.874, 0.945)		0.274	0.200	30	50
STARD6_-_51880923.23-ENST00000307844.3_130	STARD6_-_51880923.23-ENST00000307844.3	STARD6	GACCTCTTGGGCAGTTTGTT	-17	rC:dA	0.868	(0.825, 0.911)		0.274	0.225	30	50
STARD6_-_51880923.23-ENST00000307844.3_136	STARD6_-_51880923.23-ENST00000307844.3	STARD6	GACTACTTGGGCAGTTTGTT	-16	rA:dA	0.733	(0.676, 0.790)		0.261	0.182	40	40
STARD6_-_51880923.23-ENST00000307844.3_139	STARD6_-_51880923.23-ENST00000307844.3	STARD6	GACTGCTTGGGCAGTTTGTT	-16	rG:dA	0.815	(0.763, 0.867)		0.261	0.200	30	30
STARD6_-_51880923.23-ENST00000307844.3_142	STARD6_-_51880923.23-ENST00000307844.3	STARD6	GACTCCTTGGGCAGTTTGTT	-16	rC:dA	0.844	(0.799, 0.889)		0.261	0.225	30	40
STARD6_-_51880923.23-ENST00000307844.3_149	STARD6_-_51880923.23-ENST00000307844.3	STARD6	GACTTATTGGGCAGTTTGTT	-15	rA:dG	0.430	(0.377, 0.483)		0.223	0.164	20	40
STARD6_-_51880923.23-ENST00000307844.3_152	STARD6_-_51880923.23-ENST00000307844.3	STARD6	GACTTGTTGGGCAGTTTGTT	-15	rG:dG	0.563	(0.499, 0.627)		0.223	0.212	30	40
STARD6_-_51880923.23-ENST00000307844.3_157	STARD6_-_51880923.23-ENST00000307844.3	STARD6	GACTTTTTGGGCAGTTTGTT	-15	rU:dG	0.559	(0.500, 0.617)		0.223	0.192	30	30
STARD6_-_51880923.23-ENST00000307844.3_160	STARD6_-_51880923.23-ENST00000307844.3	STARD6	GACTTCATGGGCAGTTTGTT	-14	rA:dA	0.534	(0.476, 0.592)		0.256	0.182	20	40
STARD6_-_51880923.23-ENST00000307844.3_163	STARD6_-_51880923.23-ENST00000307844.3	STARD6	GACTTCGTGGGCAGTTTGTT	-14	rG:dA	0.644	(0.586, 0.701)		0.256	0.200	20	40
STARD6_-_51880923.23-ENST00000307844.3_166	STARD6_-_51880923.23-ENST00000307844.3	STARD6	GACTTCCTGGGCAGTTTGTT	-14	rC:dA	0.661	(0.602, 0.719)		0.256	0.225	20	30
STARD6_-_51880923.23-ENST00000307844.3_172	STARD6_-_51880923.23-ENST00000307844.3	STARD6	GACTTCTAGGGCAGTTTGTT	-13	rA:dA	0.493	(0.429, 0.556)		0.259	0.182	20	50
STARD6_-_51880923.23-ENST00000307844.3_175	STARD6_-_51880923.23-ENST00000307844.3	STARD6	GACTTCTGGGGCAGTTTGTT	-13	rG:dA	0.657	(0.612, 0.702)		0.259	0.200	30	50
STARD6_-_51880923.23-ENST00000307844.3_178	STARD6_-_51880923.23-ENST00000307844.3	STARD6	GACTTCTCGGGCAGTTTGTT	-13	rC:dA	0.541	(0.481, 0.600)		0.259	0.225	30	50
STARD6_-_51880923.23-ENST00000307844.3_186	STARD6_-_51880923.23-ENST00000307844.3	STARD6	GACTTCTTAGGCAGTTTGTT	-12	rA:dC	0.264	(0.213, 0.314)		0.259	0.201	30	50
STARD6_-_51880923.23-ENST00000307844.3_191	STARD6_-_51880923.23-ENST00000307844.3	STARD6	GACTTCTTCGGCAGTTTGTT	-12	rC:dC	0.115	(0.084, 0.145)		0.259	0.165	40	60
STARD6_-_51880923.23-ENST00000307844.3_194	STARD6_-_51880923.23-ENST00000307844.3	STARD6	GACTTCTTTGGCAGTTTGTT	-12	rU:dC	0.183	(0.147, 0.220)		0.259	0.165	20	60
STARD6_-_51880923.23-ENST00000307844.3_198	STARD6_-_51880923.23-ENST00000307844.3	STARD6	GACTTCTTGAGCAGTTTGTT	-11	rA:dC	0.100	(0.068, 0.131)		0.242	0.201	20	50
STARD6_-_51880923.23-ENST00000307844.3_203	STARD6_-_51880923.23-ENST00000307844.3	STARD6	GACTTCTTGCGCAGTTTGTT	-11	rC:dC	-0.007	(-0.021, 0.007)		0.242	0.165	40	50
STARD6_-_51880923.23-ENST00000307844.3_206	STARD6_-_51880923.23-ENST00000307844.3	STARD6	GACTTCTTGTGCAGTTTGTT	-11	rU:dC	0.014	(-0.004, 0.031)		0.242	0.165	30	60
STARD6_-_51880923.23-ENST00000307844.3_210	STARD6_-_51880923.23-ENST00000307844.3	STARD6	GACTTCTTGGACAGTTTGTT	-10	rA:dC	0.097	(0.068, 0.127)		0.204	0.201	40	40
STARD6_-_51880923.23-ENST00000307844.3_215	STARD6_-_51880923.23-ENST00000307844.3	STARD6	GACTTCTTGGCCAGTTTGTT	-10	rC:dC	0.010	(-0.001, 0.022)		0.204	0.165	40	40
STARD6_-_51880923.23-ENST00000307844.3_218	STARD6_-_51880923.23-ENST00000307844.3	STARD6	GACTTCTTGGTCAGTTTGTT	-10	rU:dC	0.018	(0.005, 0.032)		0.204	0.165	30	40
STARD6_-_51880923.23-ENST00000307844.3_221	STARD6_-_51880923.23-ENST00000307844.3	STARD6	GACTTCTTGGGAAGTTTGTT	-9	rA:dG	0.046	(0.024, 0.069)		0.191	0.164	30	50
STARD6_-_51880923.23-ENST00000307844.3_224	STARD6_-_51880923.23-ENST00000307844.3	STARD6	GACTTCTTGGGGAGTTTGTT	-9	rG:dG	0.323	(0.280, 0.366)		0.191	0.212	30	60
STARD6_-_51880923.23-ENST00000307844.3_229	STARD6_-_51880923.23-ENST00000307844.3	STARD6	GACTTCTTGGGTAGTTTGTT	-9	rU:dG	0.439	(0.385, 0.493)		0.191	0.192	30	40
STARD6_-_51880923.23-ENST00000307844.3_237	STARD6_-_51880923.23-ENST00000307844.3	STARD6	GACTTCTTGGGCGGTTTGTT	-8	rG:dT	0.532	(0.493, 0.572)		0.181	0.235	40	40
STARD6_-_51880923.23-ENST00000307844.3_240	STARD6_-_51880923.23-ENST00000307844.3	STARD6	GACTTCTTGGGCCGTTTGTT	-8	rC:dT	0.089	(0.065, 0.114)		0.181	0.209	40	40
STARD6_-_51880923.23-ENST00000307844.3_243	STARD6_-_51880923.23-ENST00000307844.3	STARD6	GACTTCTTGGGCTGTTTGTT	-8	rU:dT	0.087	(0.061, 0.113)		0.181	0.186	30	50
STARD6_-_51880923.23-ENST00000307844.3_246	STARD6_-_51880923.23-ENST00000307844.3	STARD6	GACTTCTTGGGCAATTTGTT	-7	rA:dC	0.046	(0.029, 0.063)		0.120	0.201	30	50
STARD6_-_51880923.23-ENST00000307844.3_251	STARD6_-_51880923.23-ENST00000307844.3	STARD6	GACTTCTTGGGCACTTTGTT	-7	rC:dC	0.017	(0.006, 0.028)		0.120	0.165	30	50
STARD6_-_51880923.23-ENST00000307844.3_254	STARD6_-_51880923.23-ENST00000307844.3	STARD6	GACTTCTTGGGCATTTTGTT	-7	rU:dC	0.006	(-0.007, 0.018)		0.120	0.165	30	50
STARD6_-_51880923.23-ENST00000307844.3_256	STARD6_-_51880923.23-ENST00000307844.3	STARD6	GACTTCTTGGGCAGATTGTT	-6	rA:dA	0.078	(0.059, 0.097)		0.139	0.182	40	50
STARD6_-_51880923.23-ENST00000307844.3_259	STARD6_-_51880923.23-ENST00000307844.3	STARD6	GACTTCTTGGGCAGGTTGTT	-6	rG:dA	0.081	(0.067, 0.095)		0.139	0.200	30	40
STARD6_-_51880923.23-ENST00000307844.3_262	STARD6_-_51880923.23-ENST00000307844.3	STARD6	GACTTCTTGGGCAGCTTGTT	-6	rC:dA	0.101	(0.080, 0.123)		0.139	0.225	30	50
STARD6_-_51880923.23-ENST00000307844.3_268	STARD6_-_51880923.23-ENST00000307844.3	STARD6	GACTTCTTGGGCAGTATGTT	-5	rA:dA	0.089	(0.066, 0.111)		0.130	0.182	30	60
STARD6_-_51880923.23-ENST00000307844.3_271	STARD6_-_51880923.23-ENST00000307844.3	STARD6	GACTTCTTGGGCAGTGTGTT	-5	rG:dA	0.112	(0.092, 0.131)		0.130	0.200	30	40
STARD6_-_51880923.23-ENST00000307844.3_274	STARD6_-_51880923.23-ENST00000307844.3	STARD6	GACTTCTTGGGCAGTCTGTT	-5	rC:dA	0.128	(0.103, 0.153)		0.130	0.225	40	50
STARD6_-_51880923.23-ENST00000307844.3_280	STARD6_-_51880923.23-ENST00000307844.3	STARD6	GACTTCTTGGGCAGTTAGTT	-4	rA:dA	0.107	(0.081, 0.132)		0.147	0.182	40	50
STARD6_-_51880923.23-ENST00000307844.3_283	STARD6_-_51880923.23-ENST00000307844.3	STARD6	GACTTCTTGGGCAGTTGGTT	-4	rG:dA	0.215	(0.180, 0.249)		0.147	0.200	40	40
STARD6_-_51880923.23-ENST00000307844.3_286	STARD6_-_51880923.23-ENST00000307844.3	STARD6	GACTTCTTGGGCAGTTCGTT	-4	rC:dA	0.092	(0.069, 0.114)		0.147	0.225	30	60
STARD6_-_51880923.23-ENST00000307844.3_294	STARD6_-_51880923.23-ENST00000307844.3	STARD6	GACTTCTTGGGCAGTTTATT	-3	rA:dC	0.020	(0.008, 0.031)		0.116	0.201	30	50
STARD6_-_51880923.23-ENST00000307844.3_299	STARD6_-_51880923.23-ENST00000307844.3	STARD6	GACTTCTTGGGCAGTTTCTT	-3	rC:dC	0.016	(0.006, 0.027)		0.116	0.165	30	40
STARD6_-_51880923.23-ENST00000307844.3_302	STARD6_-_51880923.23-ENST00000307844.3	STARD6	GACTTCTTGGGCAGTTTTTT	-3	rU:dC	0.010	(-0.002, 0.021)		0.116	0.165	30	30
STARD6_-_51880923.23-ENST00000307844.3_304	STARD6_-_51880923.23-ENST00000307844.3	STARD6	GACTTCTTGGGCAGTTTGAT	-2	rA:dA	0.067	(0.048, 0.086)		0.113	0.182	30	50
STARD6_-_51880923.23-ENST00000307844.3_307	STARD6_-_51880923.23-ENST00000307844.3	STARD6	GACTTCTTGGGCAGTTTGGT	-2	rG:dA	0.126	(0.104, 0.147)		0.113	0.200	40	50
STARD6_-_51880923.23-ENST00000307844.3_310	STARD6_-_51880923.23-ENST00000307844.3	STARD6	GACTTCTTGGGCAGTTTGCT	-2	rC:dA	0.083	(0.063, 0.104)		0.113	0.225	30	40
STARD6_-_51880923.23-ENST00000307844.3_316	STARD6_-_51880923.23-ENST00000307844.3	STARD6	GACTTCTTGGGCAGTTTGTA	-1	rA:dA	0.079	(0.060, 0.098)		0.105	0.182	30	50
STARD6_-_51880923.23-ENST00000307844.3_319	STARD6_-_51880923.23-ENST00000307844.3	STARD6	GACTTCTTGGGCAGTTTGTG	-1	rG:dA	0.136	(0.117, 0.154)		0.105	0.200	30	40
STARD6_-_51880923.23-ENST00000307844.3_322	STARD6_-_51880923.23-ENST00000307844.3	STARD6	GACTTCTTGGGCAGTTTGTC	-1	rC:dA	0.070	(0.049, 0.090)		0.105	0.225	40	50
STARD6_-_51884075.23-ENST00000581310.1	STARD6_-_51884075.23-ENST00000581310.1	STARD6	GTGGCCGAGAATAGCTGTGA			1.000					30	60
STARD6_-_51884075.23-ENST00000581310.1_100	STARD6_-_51884075.23-ENST00000581310.1	STARD6	GAGGCCGAGAATAGCTGTGA	-19	rA:dA	0.783	(0.754, 0.812)		0.260	0.182	30	50
STARD6_-_51884075.23-ENST00000581310.1_103	STARD6_-_51884075.23-ENST00000581310.1	STARD6	GGGGCCGAGAATAGCTGTGA	-19	rG:dA	0.817	(0.779, 0.854)		0.260	0.200	30	60
STARD6_-_51884075.23-ENST00000581310.1_106	STARD6_-_51884075.23-ENST00000581310.1	STARD6	GCGGCCGAGAATAGCTGTGA	-19	rC:dA	0.695	(0.657, 0.733)		0.260	0.225	40	50
STARD6_-_51884075.23-ENST00000581310.1_114	STARD6_-_51884075.23-ENST00000581310.1	STARD6	GTAGCCGAGAATAGCTGTGA	-18	rA:dC	0.729	(0.696, 0.762)		0.218	0.201	30	50
STARD6_-_51884075.23-ENST00000581310.1_119	STARD6_-_51884075.23-ENST00000581310.1	STARD6	GTCGCCGAGAATAGCTGTGA	-18	rC:dC	0.739	(0.705, 0.773)		0.218	0.165	30	50
STARD6_-_51884075.23-ENST00000581310.1_122	STARD6_-_51884075.23-ENST00000581310.1	STARD6	GTTGCCGAGAATAGCTGTGA	-18	rU:dC	0.704	(0.678, 0.730)		0.218	0.165	20	60
STARD6_-_51884075.23-ENST00000581310.1_126	STARD6_-_51884075.23-ENST00000581310.1	STARD6	GTGACCGAGAATAGCTGTGA	-17	rA:dC	0.504	(0.478, 0.530)		0.274	0.201	30	50
STARD6_-_51884075.23-ENST00000581310.1_131	STARD6_-_51884075.23-ENST00000581310.1	STARD6	GTGCCCGAGAATAGCTGTGA	-17	rC:dC	0.510	(0.479, 0.540)		0.274	0.165	20	50
STARD6_-_51884075.23-ENST00000581310.1_134	STARD6_-_51884075.23-ENST00000581310.1	STARD6	GTGTCCGAGAATAGCTGTGA	-17	rU:dC	0.465	(0.434, 0.495)		0.274	0.165	30	50
STARD6_-_51884075.23-ENST00000581310.1_137	STARD6_-_51884075.23-ENST00000581310.1	STARD6	GTGGACGAGAATAGCTGTGA	-16	rA:dG	0.353	(0.330, 0.376)		0.261	0.164	30	50
STARD6_-_51884075.23-ENST00000581310.1_140	STARD6_-_51884075.23-ENST00000581310.1	STARD6	GTGGGCGAGAATAGCTGTGA	-16	rG:dG	0.437	(0.408, 0.466)		0.261	0.212	40	50
STARD6_-_51884075.23-ENST00000581310.1_145	STARD6_-_51884075.23-ENST00000581310.1	STARD6	GTGGTCGAGAATAGCTGTGA	-16	rU:dG	0.466	(0.437, 0.494)		0.261	0.192	30	60
STARD6_-_51884075.23-ENST00000581310.1_149	STARD6_-_51884075.23-ENST00000581310.1	STARD6	GTGGCAGAGAATAGCTGTGA	-15	rA:dG	0.277	(0.257, 0.296)		0.223	0.164	30	50
STARD6_-_51884075.23-ENST00000581310.1_152	STARD6_-_51884075.23-ENST00000581310.1	STARD6	GTGGCGGAGAATAGCTGTGA	-15	rG:dG	0.423	(0.400, 0.446)		0.223	0.212	30	50
STARD6_-_51884075.23-ENST00000581310.1_157	STARD6_-_51884075.23-ENST00000581310.1	STARD6	GTGGCTGAGAATAGCTGTGA	-15	rU:dG	0.479	(0.454, 0.504)		0.223	0.192	30	60
STARD6_-_51884075.23-ENST00000581310.1_162	STARD6_-_51884075.23-ENST00000581310.1	STARD6	GTGGCCAAGAATAGCTGTGA	-14	rA:dC	0.215	(0.191, 0.239)		0.256	0.201	20	50
STARD6_-_51884075.23-ENST00000581310.1_167	STARD6_-_51884075.23-ENST00000581310.1	STARD6	GTGGCCCAGAATAGCTGTGA	-14	rC:dC	0.172	(0.155, 0.189)		0.256	0.165	30	50
STARD6_-_51884075.23-ENST00000581310.1_170	STARD6_-_51884075.23-ENST00000581310.1	STARD6	GTGGCCTAGAATAGCTGTGA	-14	rU:dC	0.200	(0.178, 0.223)		0.256	0.165	30	50
STARD6_-_51884075.23-ENST00000581310.1_177	STARD6_-_51884075.23-ENST00000581310.1	STARD6	GTGGCCGGGAATAGCTGTGA	-13	rG:dT	0.745	(0.723, 0.766)		0.259	0.235	30	50
STARD6_-_51884075.23-ENST00000581310.1_180	STARD6_-_51884075.23-ENST00000581310.1	STARD6	GTGGCCGCGAATAGCTGTGA	-13	rC:dT	0.260	(0.237, 0.284)		0.259	0.209	40	50
STARD6_-_51884075.23-ENST00000581310.1_183	STARD6_-_51884075.23-ENST00000581310.1	STARD6	GTGGCCGTGAATAGCTGTGA	-13	rU:dT	0.345	(0.316, 0.373)		0.259	0.186	30	50
STARD6_-_51884075.23-ENST00000581310.1_186	STARD6_-_51884075.23-ENST00000581310.1	STARD6	GTGGCCGAAAATAGCTGTGA	-12	rA:dC	0.090	(0.072, 0.107)		0.259	0.201	30	50
STARD6_-_51884075.23-ENST00000581310.1_191	STARD6_-_51884075.23-ENST00000581310.1	STARD6	GTGGCCGACAATAGCTGTGA	-12	rC:dC	0.031	(0.017, 0.046)		0.259	0.165	40	50
STARD6_-_51884075.23-ENST00000581310.1_194	STARD6_-_51884075.23-ENST00000581310.1	STARD6	GTGGCCGATAATAGCTGTGA	-12	rU:dC	0.070	(0.052, 0.088)		0.259	0.165	40	60
STARD6_-_51884075.23-ENST00000581310.1_201	STARD6_-_51884075.23-ENST00000581310.1	STARD6	GTGGCCGAGGATAGCTGTGA	-11	rG:dT	0.649	(0.613, 0.684)		0.242	0.235	30	40
STARD6_-_51884075.23-ENST00000581310.1_204	STARD6_-_51884075.23-ENST00000581310.1	STARD6	GTGGCCGAGCATAGCTGTGA	-11	rC:dT	0.092	(0.073, 0.111)		0.242	0.209	30	40
STARD6_-_51884075.23-ENST00000581310.1_207	STARD6_-_51884075.23-ENST00000581310.1	STARD6	GTGGCCGAGTATAGCTGTGA	-11	rU:dT	0.156	(0.131, 0.181)		0.242	0.186	20	60
STARD6_-_51884075.23-ENST00000581310.1_213	STARD6_-_51884075.23-ENST00000581310.1	STARD6	GTGGCCGAGAGTAGCTGTGA	-10	rG:dT	0.614	(0.586, 0.642)		0.204	0.235	30	60
STARD6_-_51884075.23-ENST00000581310.1_216	STARD6_-_51884075.23-ENST00000581310.1	STARD6	GTGGCCGAGACTAGCTGTGA	-10	rC:dT	0.069	(0.054, 0.083)		0.204	0.209	40	60
STARD6_-_51884075.23-ENST00000581310.1_219	STARD6_-_51884075.23-ENST00000581310.1	STARD6	GTGGCCGAGATTAGCTGTGA	-10	rU:dT	0.101	(0.083, 0.120)		0.204	0.186	40	40
STARD6_-_51884075.23-ENST00000581310.1_220	STARD6_-_51884075.23-ENST00000581310.1	STARD6	GTGGCCGAGAAAAGCTGTGA	-9	rA:dA	0.011	(-0.007, 0.029)		0.191	0.182	20	50
STARD6_-_51884075.23-ENST00000581310.1_223	STARD6_-_51884075.23-ENST00000581310.1	STARD6	GTGGCCGAGAAGAGCTGTGA	-9	rG:dA	0.146	(0.120, 0.171)		0.191	0.200	30	50
STARD6_-_51884075.23-ENST00000581310.1_226	STARD6_-_51884075.23-ENST00000581310.1	STARD6	GTGGCCGAGAACAGCTGTGA	-9	rC:dA	0.146	(0.124, 0.169)		0.191	0.225	30	50
STARD6_-_51884075.23-ENST00000581310.1_237	STARD6_-_51884075.23-ENST00000581310.1	STARD6	GTGGCCGAGAATGGCTGTGA	-8	rG:dT	0.459	(0.421, 0.497)		0.181	0.235	20	40
STARD6_-_51884075.23-ENST00000581310.1_240	STARD6_-_51884075.23-ENST00000581310.1	STARD6	GTGGCCGAGAATCGCTGTGA	-8	rC:dT	0.032	(0.016, 0.049)		0.181	0.209	40	50
STARD6_-_51884075.23-ENST00000581310.1_243	STARD6_-_51884075.23-ENST00000581310.1	STARD6	GTGGCCGAGAATTGCTGTGA	-8	rU:dT	0.025	(0.011, 0.039)		0.181	0.186	30	50
STARD6_-_51884075.23-ENST00000581310.1_246	STARD6_-_51884075.23-ENST00000581310.1	STARD6	GTGGCCGAGAATAACTGTGA	-7	rA:dC	0.027	(0.014, 0.040)		0.120	0.201	30	60
STARD6_-_51884075.23-ENST00000581310.1_251	STARD6_-_51884075.23-ENST00000581310.1	STARD6	GTGGCCGAGAATACCTGTGA	-7	rC:dC	0.014	(0.004, 0.024)		0.120	0.165	30	30
STARD6_-_51884075.23-ENST00000581310.1_254	STARD6_-_51884075.23-ENST00000581310.1	STARD6	GTGGCCGAGAATATCTGTGA	-7	rU:dC	-0.004	(-0.015, 0.006)		0.120	0.165	30	50
STARD6_-_51884075.23-ENST00000581310.1_257	STARD6_-_51884075.23-ENST00000581310.1	STARD6	GTGGCCGAGAATAGATGTGA	-6	rA:dG	0.000	(-0.011, 0.012)		0.139	0.164	30	50
STARD6_-_51884075.23-ENST00000581310.1_260	STARD6_-_51884075.23-ENST00000581310.1	STARD6	GTGGCCGAGAATAGGTGTGA	-6	rG:dG	0.030	(0.020, 0.041)		0.139	0.212	30	50
STARD6_-_51884075.23-ENST00000581310.1_265	STARD6_-_51884075.23-ENST00000581310.1	STARD6	GTGGCCGAGAATAGTTGTGA	-6	rU:dG	-0.002	(-0.014, 0.009)		0.139	0.192	30	50
STARD6_-_51884075.23-ENST00000581310.1_268	STARD6_-_51884075.23-ENST00000581310.1	STARD6	GTGGCCGAGAATAGCAGTGA	-5	rA:dA	0.054	(0.040, 0.068)		0.130	0.182	30	50
STARD6_-_51884075.23-ENST00000581310.1_271	STARD6_-_51884075.23-ENST00000581310.1	STARD6	GTGGCCGAGAATAGCGGTGA	-5	rG:dA	0.088	(0.073, 0.103)		0.130	0.200	40	50
STARD6_-_51884075.23-ENST00000581310.1_274	STARD6_-_51884075.23-ENST00000581310.1	STARD6	GTGGCCGAGAATAGCCGTGA	-5	rC:dA	0.107	(0.090, 0.125)		0.130	0.225	40	50
STARD6_-_51884075.23-ENST00000581310.1_282	STARD6_-_51884075.23-ENST00000581310.1	STARD6	GTGGCCGAGAATAGCTATGA	-4	rA:dC	0.009	(0.000, 0.018)		0.147	0.201	40	60
STARD6_-_51884075.23-ENST00000581310.1_287	STARD6_-_51884075.23-ENST00000581310.1	STARD6	GTGGCCGAGAATAGCTCTGA	-4	rC:dC	-0.007	(-0.017, 0.003)		0.147	0.165	30	50
STARD6_-_51884075.23-ENST00000581310.1_290	STARD6_-_51884075.23-ENST00000581310.1	STARD6	GTGGCCGAGAATAGCTTTGA	-4	rU:dC	-0.010	(-0.021, 0.001)		0.147	0.165	30	50
STARD6_-_51884075.23-ENST00000581310.1_292	STARD6_-_51884075.23-ENST00000581310.1	STARD6	GTGGCCGAGAATAGCTGAGA	-3	rA:dA	0.041	(0.030, 0.051)		0.116	0.182	40	40
STARD6_-_51884075.23-ENST00000581310.1_295	STARD6_-_51884075.23-ENST00000581310.1	STARD6	GTGGCCGAGAATAGCTGGGA	-3	rG:dA	0.128	(0.112, 0.143)		0.116	0.200	30	50
STARD6_-_51884075.23-ENST00000581310.1_298	STARD6_-_51884075.23-ENST00000581310.1	STARD6	GTGGCCGAGAATAGCTGCGA	-3	rC:dA	0.041	(0.030, 0.051)		0.116	0.225	40	40
STARD6_-_51884075.23-ENST00000581310.1_306	STARD6_-_51884075.23-ENST00000581310.1	STARD6	GTGGCCGAGAATAGCTGTAA	-2	rA:dC	0.010	(0.000, 0.020)		0.113	0.201	40	50
STARD6_-_51884075.23-ENST00000581310.1_311	STARD6_-_51884075.23-ENST00000581310.1	STARD6	GTGGCCGAGAATAGCTGTCA	-2	rC:dC	0.009	(-0.000, 0.018)		0.113	0.165	40	60
STARD6_-_51884075.23-ENST00000581310.1_314	STARD6_-_51884075.23-ENST00000581310.1	STARD6	GTGGCCGAGAATAGCTGTTA	-2	rU:dC	0.009	(-0.000, 0.018)		0.113	0.165	30	70
STARD6_-_51884075.23-ENST00000581310.1_321	STARD6_-_51884075.23-ENST00000581310.1	STARD6	GTGGCCGAGAATAGCTGTGG	-1	rG:dT	0.152	(0.138, 0.166)		0.105	0.235	40	50
STARD6_-_51884075.23-ENST00000581310.1_324	STARD6_-_51884075.23-ENST00000581310.1	STARD6	GTGGCCGAGAATAGCTGTGC	-1	rC:dT	0.015	(0.002, 0.027)		0.105	0.209	40	40
STARD6_-_51884075.23-ENST00000581310.1_327	STARD6_-_51884075.23-ENST00000581310.1	STARD6	GTGGCCGAGAATAGCTGTGT	-1	rU:dT	0.018	(0.009, 0.028)		0.105	0.186	30	50
STARD6_-_51884087.23-ENST00000581310.1	STARD6_-_51884087.23-ENST00000581310.1	STARD6	GGCTGTGACGGAGGTTGGAA			1.000					40	50
STARD6_-_51884087.23-ENST00000581310.1_102	STARD6_-_51884087.23-ENST00000581310.1	STARD6	GACTGTGACGGAGGTTGGAA	-19	rA:dC	0.903	(0.862, 0.944)		0.260	0.201	30	50
STARD6_-_51884087.23-ENST00000581310.1_107	STARD6_-_51884087.23-ENST00000581310.1	STARD6	GCCTGTGACGGAGGTTGGAA	-19	rC:dC	0.905	(0.874, 0.936)		0.260	0.165	30	50
STARD6_-_51884087.23-ENST00000581310.1_110	STARD6_-_51884087.23-ENST00000581310.1	STARD6	GTCTGTGACGGAGGTTGGAA	-19	rU:dC	0.865	(0.833, 0.896)		0.260	0.165	40	40
STARD6_-_51884087.23-ENST00000581310.1_113	STARD6_-_51884087.23-ENST00000581310.1	STARD6	GGATGTGACGGAGGTTGGAA	-18	rA:dG	0.902	(0.861, 0.942)		0.218	0.164	30	40
STARD6_-_51884087.23-ENST00000581310.1_116	STARD6_-_51884087.23-ENST00000581310.1	STARD6	GGGTGTGACGGAGGTTGGAA	-18	rG:dG	0.929	(0.888, 0.970)		0.218	0.212	30	50
STARD6_-_51884087.23-ENST00000581310.1_121	STARD6_-_51884087.23-ENST00000581310.1	STARD6	GGTTGTGACGGAGGTTGGAA	-18	rU:dG	0.872	(0.833, 0.911)		0.218	0.192	40	50
STARD6_-_51884087.23-ENST00000581310.1_124	STARD6_-_51884087.23-ENST00000581310.1	STARD6	GGCAGTGACGGAGGTTGGAA	-17	rA:dA	0.901	(0.866, 0.935)		0.274	0.182	30	40
STARD6_-_51884087.23-ENST00000581310.1_127	STARD6_-_51884087.23-ENST00000581310.1	STARD6	GGCGGTGACGGAGGTTGGAA	-17	rG:dA	0.957	(0.921, 0.993)		0.274	0.200	40	40
STARD6_-_51884087.23-ENST00000581310.1_130	STARD6_-_51884087.23-ENST00000581310.1	STARD6	GGCCGTGACGGAGGTTGGAA	-17	rC:dA	0.952	(0.919, 0.986)		0.274	0.225	30	50
STARD6_-_51884087.23-ENST00000581310.1_138	STARD6_-_51884087.23-ENST00000581310.1	STARD6	GGCTATGACGGAGGTTGGAA	-16	rA:dC	0.751	(0.713, 0.789)		0.261	0.201	40	50
STARD6_-_51884087.23-ENST00000581310.1_143	STARD6_-_51884087.23-ENST00000581310.1	STARD6	GGCTCTGACGGAGGTTGGAA	-16	rC:dC	0.736	(0.695, 0.777)		0.261	0.165	30	40
STARD6_-_51884087.23-ENST00000581310.1_146	STARD6_-_51884087.23-ENST00000581310.1	STARD6	GGCTTTGACGGAGGTTGGAA	-16	rU:dC	0.642	(0.596, 0.687)		0.261	0.165	40	50
STARD6_-_51884087.23-ENST00000581310.1_148	STARD6_-_51884087.23-ENST00000581310.1	STARD6	GGCTGAGACGGAGGTTGGAA	-15	rA:dA	0.798	(0.759, 0.837)		0.223	0.182	30	40
STARD6_-_51884087.23-ENST00000581310.1_151	STARD6_-_51884087.23-ENST00000581310.1	STARD6	GGCTGGGACGGAGGTTGGAA	-15	rG:dA	0.847	(0.809, 0.884)		0.223	0.200	30	50
STARD6_-_51884087.23-ENST00000581310.1_154	STARD6_-_51884087.23-ENST00000581310.1	STARD6	GGCTGCGACGGAGGTTGGAA	-15	rC:dA	0.857	(0.819, 0.895)		0.223	0.225	30	50
STARD6_-_51884087.23-ENST00000581310.1_162	STARD6_-_51884087.23-ENST00000581310.1	STARD6	GGCTGTAACGGAGGTTGGAA	-14	rA:dC	0.657	(0.620, 0.694)		0.256	0.201	30	40
STARD6_-_51884087.23-ENST00000581310.1_167	STARD6_-_51884087.23-ENST00000581310.1	STARD6	GGCTGTCACGGAGGTTGGAA	-14	rC:dC	0.583	(0.539, 0.627)		0.256	0.165	30	50
STARD6_-_51884087.23-ENST00000581310.1_170	STARD6_-_51884087.23-ENST00000581310.1	STARD6	GGCTGTTACGGAGGTTGGAA	-14	rU:dC	0.617	(0.570, 0.664)		0.256	0.165	40	50
STARD6_-_51884087.23-ENST00000581310.1_177	STARD6_-_51884087.23-ENST00000581310.1	STARD6	GGCTGTGGCGGAGGTTGGAA	-13	rG:dT	0.917	(0.884, 0.950)		0.259	0.235	30	50
STARD6_-_51884087.23-ENST00000581310.1_180	STARD6_-_51884087.23-ENST00000581310.1	STARD6	GGCTGTGCCGGAGGTTGGAA	-13	rC:dT	0.663	(0.619, 0.707)		0.259	0.209	30	50
STARD6_-_51884087.23-ENST00000581310.1_183	STARD6_-_51884087.23-ENST00000581310.1	STARD6	GGCTGTGTCGGAGGTTGGAA	-13	rU:dT	0.755	(0.715, 0.795)		0.259	0.186	40	50
STARD6_-_51884087.23-ENST00000581310.1_185	STARD6_-_51884087.23-ENST00000581310.1	STARD6	GGCTGTGAAGGAGGTTGGAA	-12	rA:dG	0.555	(0.515, 0.594)		0.259	0.164	20	30
STARD6_-_51884087.23-ENST00000581310.1_188	STARD6_-_51884087.23-ENST00000581310.1	STARD6	GGCTGTGAGGGAGGTTGGAA	-12	rG:dG	0.717	(0.685, 0.750)		0.259	0.212	20	40
STARD6_-_51884087.23-ENST00000581310.1_193	STARD6_-_51884087.23-ENST00000581310.1	STARD6	GGCTGTGATGGAGGTTGGAA	-12	rU:dG	0.740	(0.710, 0.771)		0.259	0.192	20	50
STARD6_-_51884087.23-ENST00000581310.1_198	STARD6_-_51884087.23-ENST00000581310.1	STARD6	GGCTGTGACAGAGGTTGGAA	-11	rA:dC	0.269	(0.238, 0.301)		0.242	0.201	20	40
STARD6_-_51884087.23-ENST00000581310.1_203	STARD6_-_51884087.23-ENST00000581310.1	STARD6	GGCTGTGACCGAGGTTGGAA	-11	rC:dC	0.072	(0.057, 0.087)		0.242	0.165	30	50
STARD6_-_51884087.23-ENST00000581310.1_206	STARD6_-_51884087.23-ENST00000581310.1	STARD6	GGCTGTGACTGAGGTTGGAA	-11	rU:dC	0.114	(0.093, 0.134)		0.242	0.165	20	30
STARD6_-_51884087.23-ENST00000581310.1_210	STARD6_-_51884087.23-ENST00000581310.1	STARD6	GGCTGTGACGAAGGTTGGAA	-10	rA:dC	0.240	(0.207, 0.274)		0.204	0.201	40	50
STARD6_-_51884087.23-ENST00000581310.1_215	STARD6_-_51884087.23-ENST00000581310.1	STARD6	GGCTGTGACGCAGGTTGGAA	-10	rC:dC	0.039	(0.025, 0.052)		0.204	0.165	30	30
STARD6_-_51884087.23-ENST00000581310.1_218	STARD6_-_51884087.23-ENST00000581310.1	STARD6	GGCTGTGACGTAGGTTGGAA	-10	rU:dC	0.088	(0.069, 0.107)		0.204	0.165	30	50
STARD6_-_51884087.23-ENST00000581310.1_225	STARD6_-_51884087.23-ENST00000581310.1	STARD6	GGCTGTGACGGGGGTTGGAA	-9	rG:dT	0.784	(0.754, 0.814)		0.191	0.235	30	50
STARD6_-_51884087.23-ENST00000581310.1_228	STARD6_-_51884087.23-ENST00000581310.1	STARD6	GGCTGTGACGGCGGTTGGAA	-9	rC:dT	0.315	(0.278, 0.352)		0.191	0.209	30	30
STARD6_-_51884087.23-ENST00000581310.1_231	STARD6_-_51884087.23-ENST00000581310.1	STARD6	GGCTGTGACGGTGGTTGGAA	-9	rU:dT	0.383	(0.342, 0.424)		0.191	0.186	30	50
STARD6_-_51884087.23-ENST00000581310.1_234	STARD6_-_51884087.23-ENST00000581310.1	STARD6	GGCTGTGACGGAAGTTGGAA	-8	rA:dC	0.058	(0.040, 0.076)		0.181	0.201	30	50
STARD6_-_51884087.23-ENST00000581310.1_239	STARD6_-_51884087.23-ENST00000581310.1	STARD6	GGCTGTGACGGACGTTGGAA	-8	rC:dC	0.008	(-0.005, 0.020)		0.181	0.165	50	60
STARD6_-_51884087.23-ENST00000581310.1_242	STARD6_-_51884087.23-ENST00000581310.1	STARD6	GGCTGTGACGGATGTTGGAA	-8	rU:dC	0.003	(-0.012, 0.017)		0.181	0.165	40	50
STARD6_-_51884087.23-ENST00000581310.1_246	STARD6_-_51884087.23-ENST00000581310.1	STARD6	GGCTGTGACGGAGATTGGAA	-7	rA:dC	0.122	(0.095, 0.148)		0.120	0.201	40	50
STARD6_-_51884087.23-ENST00000581310.1_251	STARD6_-_51884087.23-ENST00000581310.1	STARD6	GGCTGTGACGGAGCTTGGAA	-7	rC:dC	0.011	(0.000, 0.022)		0.120	0.165	30	50
STARD6_-_51884087.23-ENST00000581310.1_254	STARD6_-_51884087.23-ENST00000581310.1	STARD6	GGCTGTGACGGAGTTTGGAA	-7	rU:dC	0.002	(-0.013, 0.017)		0.120	0.165	40	40
STARD6_-_51884087.23-ENST00000581310.1_256	STARD6_-_51884087.23-ENST00000581310.1	STARD6	GGCTGTGACGGAGGATGGAA	-6	rA:dA	0.196	(0.157, 0.234)		0.139	0.182	30	50
STARD6_-_51884087.23-ENST00000581310.1_259	STARD6_-_51884087.23-ENST00000581310.1	STARD6	GGCTGTGACGGAGGGTGGAA	-6	rG:dA	0.189	(0.166, 0.212)		0.139	0.200	30	50
STARD6_-_51884087.23-ENST00000581310.1_262	STARD6_-_51884087.23-ENST00000581310.1	STARD6	GGCTGTGACGGAGGCTGGAA	-6	rC:dA	0.228	(0.194, 0.262)		0.139	0.225	30	40
STARD6_-_51884087.23-ENST00000581310.1_268	STARD6_-_51884087.23-ENST00000581310.1	STARD6	GGCTGTGACGGAGGTAGGAA	-5	rA:dA	0.241	(0.196, 0.286)		0.130	0.182	30	40
STARD6_-_51884087.23-ENST00000581310.1_271	STARD6_-_51884087.23-ENST00000581310.1	STARD6	GGCTGTGACGGAGGTGGGAA	-5	rG:dA	0.285	(0.256, 0.315)		0.130	0.200	20	40
STARD6_-_51884087.23-ENST00000581310.1_274	STARD6_-_51884087.23-ENST00000581310.1	STARD6	GGCTGTGACGGAGGTCGGAA	-5	rC:dA	0.262	(0.218, 0.306)		0.130	0.225	50	50
STARD6_-_51884087.23-ENST00000581310.1_282	STARD6_-_51884087.23-ENST00000581310.1	STARD6	GGCTGTGACGGAGGTTAGAA	-4	rA:dC	0.049	(0.029, 0.069)		0.147	0.201	40	50
STARD6_-_51884087.23-ENST00000581310.1_287	STARD6_-_51884087.23-ENST00000581310.1	STARD6	GGCTGTGACGGAGGTTCGAA	-4	rC:dC	-0.009	(-0.023, 0.005)		0.147	0.165	40	60
STARD6_-_51884087.23-ENST00000581310.1_290	STARD6_-_51884087.23-ENST00000581310.1	STARD6	GGCTGTGACGGAGGTTTGAA	-4	rU:dC	-0.005	(-0.019, 0.009)		0.147	0.165	30	60
STARD6_-_51884087.23-ENST00000581310.1_294	STARD6_-_51884087.23-ENST00000581310.1	STARD6	GGCTGTGACGGAGGTTGAAA	-3	rA:dC	0.037	(0.022, 0.052)		0.116	0.201	40	50
STARD6_-_51884087.23-ENST00000581310.1_299	STARD6_-_51884087.23-ENST00000581310.1	STARD6	GGCTGTGACGGAGGTTGCAA	-3	rC:dC	0.011	(-0.002, 0.024)		0.116	0.165	40	40
STARD6_-_51884087.23-ENST00000581310.1_302	STARD6_-_51884087.23-ENST00000581310.1	STARD6	GGCTGTGACGGAGGTTGTAA	-3	rU:dC	0.017	(0.004, 0.030)		0.116	0.165	50	60
STARD6_-_51884087.23-ENST00000581310.1_309	STARD6_-_51884087.23-ENST00000581310.1	STARD6	GGCTGTGACGGAGGTTGGGA	-2	rG:dT	0.487	(0.466, 0.508)		0.113	0.235	30	40
STARD6_-_51884087.23-ENST00000581310.1_312	STARD6_-_51884087.23-ENST00000581310.1	STARD6	GGCTGTGACGGAGGTTGGCA	-2	rC:dT	0.090	(0.068, 0.112)		0.113	0.209	30	40
STARD6_-_51884087.23-ENST00000581310.1_315	STARD6_-_51884087.23-ENST00000581310.1	STARD6	GGCTGTGACGGAGGTTGGTA	-2	rU:dT	0.126	(0.103, 0.149)		0.113	0.186	50	50
STARD6_-_51884087.23-ENST00000581310.1_321	STARD6_-_51884087.23-ENST00000581310.1	STARD6	GGCTGTGACGGAGGTTGGAG	-1	rG:dT	0.368	(0.341, 0.394)		0.105	0.235	30	40
STARD6_-_51884087.23-ENST00000581310.1_324	STARD6_-_51884087.23-ENST00000581310.1	STARD6	GGCTGTGACGGAGGTTGGAC	-1	rC:dT	0.068	(0.049, 0.087)		0.105	0.209	40	40
STARD6_-_51884087.23-ENST00000581310.1_327	STARD6_-_51884087.23-ENST00000581310.1	STARD6	GGCTGTGACGGAGGTTGGAT	-1	rU:dT	0.086	(0.068, 0.104)		0.105	0.186	30	50
STARD6_-_51884286.23-ENST00000581310.1	STARD6_-_51884286.23-ENST00000581310.1	STARD6	GGCAGGCCGGCGCCATGTTG			1.000					40	40
STARD6_-_51884286.23-ENST00000581310.1_102	STARD6_-_51884286.23-ENST00000581310.1	STARD6	GACAGGCCGGCGCCATGTTG	-19	rA:dC	0.849	(0.817, 0.882)		0.260	0.201	40	40
STARD6_-_51884286.23-ENST00000581310.1_107	STARD6_-_51884286.23-ENST00000581310.1	STARD6	GCCAGGCCGGCGCCATGTTG	-19	rC:dC	0.798	(0.771, 0.826)		0.260	0.165	40	50
STARD6_-_51884286.23-ENST00000581310.1_110	STARD6_-_51884286.23-ENST00000581310.1	STARD6	GTCAGGCCGGCGCCATGTTG	-19	rU:dC	0.808	(0.783, 0.833)		0.260	0.165	40	50
STARD6_-_51884286.23-ENST00000581310.1_113	STARD6_-_51884286.23-ENST00000581310.1	STARD6	GGAAGGCCGGCGCCATGTTG	-18	rA:dG	0.829	(0.798, 0.861)		0.218	0.164	40	40
STARD6_-_51884286.23-ENST00000581310.1_116	STARD6_-_51884286.23-ENST00000581310.1	STARD6	GGGAGGCCGGCGCCATGTTG	-18	rG:dG	0.846	(0.816, 0.876)		0.218	0.212	30	30
STARD6_-_51884286.23-ENST00000581310.1_121	STARD6_-_51884286.23-ENST00000581310.1	STARD6	GGTAGGCCGGCGCCATGTTG	-18	rU:dG	0.826	(0.795, 0.856)		0.218	0.192	40	40
STARD6_-_51884286.23-ENST00000581310.1_129	STARD6_-_51884286.23-ENST00000581310.1	STARD6	GGCGGGCCGGCGCCATGTTG	-17	rG:dT	0.900	(0.865, 0.936)		0.274	0.235	30	30
STARD6_-_51884286.23-ENST00000581310.1_132	STARD6_-_51884286.23-ENST00000581310.1	STARD6	GGCCGGCCGGCGCCATGTTG	-17	rC:dT	0.773	(0.745, 0.801)		0.274	0.209	30	30
STARD6_-_51884286.23-ENST00000581310.1_135	STARD6_-_51884286.23-ENST00000581310.1	STARD6	GGCTGGCCGGCGCCATGTTG	-17	rU:dT	0.723	(0.692, 0.754)		0.274	0.186	30	40
STARD6_-_51884286.23-ENST00000581310.1_138	STARD6_-_51884286.23-ENST00000581310.1	STARD6	GGCAAGCCGGCGCCATGTTG	-16	rA:dC	0.489	(0.446, 0.531)		0.261	0.201	30	50
STARD6_-_51884286.23-ENST00000581310.1_143	STARD6_-_51884286.23-ENST00000581310.1	STARD6	GGCACGCCGGCGCCATGTTG	-16	rC:dC	0.465	(0.427, 0.502)		0.261	0.165	30	50
STARD6_-_51884286.23-ENST00000581310.1_146	STARD6_-_51884286.23-ENST00000581310.1	STARD6	GGCATGCCGGCGCCATGTTG	-16	rU:dC	0.398	(0.359, 0.437)		0.261	0.165	40	40
STARD6_-_51884286.23-ENST00000581310.1_150	STARD6_-_51884286.23-ENST00000581310.1	STARD6	GGCAGACCGGCGCCATGTTG	-15	rA:dC	0.412	(0.375, 0.448)		0.223	0.201	40	40
STARD6_-_51884286.23-ENST00000581310.1_155	STARD6_-_51884286.23-ENST00000581310.1	STARD6	GGCAGCCCGGCGCCATGTTG	-15	rC:dC	0.351	(0.316, 0.386)		0.223	0.165	40	40
STARD6_-_51884286.23-ENST00000581310.1_158	STARD6_-_51884286.23-ENST00000581310.1	STARD6	GGCAGTCCGGCGCCATGTTG	-15	rU:dC	0.361	(0.321, 0.401)		0.223	0.165	30	30
STARD6_-_51884286.23-ENST00000581310.1_161	STARD6_-_51884286.23-ENST00000581310.1	STARD6	GGCAGGACGGCGCCATGTTG	-14	rA:dG	0.394	(0.360, 0.428)		0.256	0.164	40	50
STARD6_-_51884286.23-ENST00000581310.1_164	STARD6_-_51884286.23-ENST00000581310.1	STARD6	GGCAGGGCGGCGCCATGTTG	-14	rG:dG	0.497	(0.461, 0.534)		0.256	0.212	30	40
STARD6_-_51884286.23-ENST00000581310.1_169	STARD6_-_51884286.23-ENST00000581310.1	STARD6	GGCAGGTCGGCGCCATGTTG	-14	rU:dG	0.598	(0.565, 0.631)		0.256	0.192	40	50
STARD6_-_51884286.23-ENST00000581310.1_173	STARD6_-_51884286.23-ENST00000581310.1	STARD6	GGCAGGCAGGCGCCATGTTG	-13	rA:dG	0.386	(0.345, 0.427)		0.259	0.164	30	40
STARD6_-_51884286.23-ENST00000581310.1_176	STARD6_-_51884286.23-ENST00000581310.1	STARD6	GGCAGGCGGGCGCCATGTTG	-13	rG:dG	0.496	(0.463, 0.529)		0.259	0.212	40	40
STARD6_-_51884286.23-ENST00000581310.1_181	STARD6_-_51884286.23-ENST00000581310.1	STARD6	GGCAGGCTGGCGCCATGTTG	-13	rU:dG	0.595	(0.560, 0.629)		0.259	0.192	30	30
STARD6_-_51884286.23-ENST00000581310.1_186	STARD6_-_51884286.23-ENST00000581310.1	STARD6	GGCAGGCCAGCGCCATGTTG	-12	rA:dC	0.214	(0.190, 0.239)		0.259	0.201	20	50
STARD6_-_51884286.23-ENST00000581310.1_191	STARD6_-_51884286.23-ENST00000581310.1	STARD6	GGCAGGCCCGCGCCATGTTG	-12	rC:dC	0.075	(0.059, 0.092)		0.259	0.165	40	40
STARD6_-_51884286.23-ENST00000581310.1_194	STARD6_-_51884286.23-ENST00000581310.1	STARD6	GGCAGGCCTGCGCCATGTTG	-12	rU:dC	0.157	(0.132, 0.181)		0.259	0.165	40	50
STARD6_-_51884286.23-ENST00000581310.1_198	STARD6_-_51884286.23-ENST00000581310.1	STARD6	GGCAGGCCGACGCCATGTTG	-11	rA:dC	0.134	(0.113, 0.155)		0.242	0.201	20	20
STARD6_-_51884286.23-ENST00000581310.1_203	STARD6_-_51884286.23-ENST00000581310.1	STARD6	GGCAGGCCGCCGCCATGTTG	-11	rC:dC	0.037	(0.024, 0.049)		0.242	0.165	30	30
STARD6_-_51884286.23-ENST00000581310.1_206	STARD6_-_51884286.23-ENST00000581310.1	STARD6	GGCAGGCCGTCGCCATGTTG	-11	rU:dC	0.056	(0.042, 0.069)		0.242	0.165	40	40
STARD6_-_51884286.23-ENST00000581310.1_209	STARD6_-_51884286.23-ENST00000581310.1	STARD6	GGCAGGCCGGAGCCATGTTG	-10	rA:dG	0.142	(0.117, 0.168)		0.204	0.164	30	40
STARD6_-_51884286.23-ENST00000581310.1_212	STARD6_-_51884286.23-ENST00000581310.1	STARD6	GGCAGGCCGGGGCCATGTTG	-10	rG:dG	0.357	(0.331, 0.384)		0.204	0.212	30	50
STARD6_-_51884286.23-ENST00000581310.1_217	STARD6_-_51884286.23-ENST00000581310.1	STARD6	GGCAGGCCGGTGCCATGTTG	-10	rU:dG	0.403	(0.372, 0.435)		0.204	0.192	30	50
STARD6_-_51884286.23-ENST00000581310.1_222	STARD6_-_51884286.23-ENST00000581310.1	STARD6	GGCAGGCCGGCACCATGTTG	-9	rA:dC	0.062	(0.048, 0.076)		0.191	0.201	20	50
STARD6_-_51884286.23-ENST00000581310.1_227	STARD6_-_51884286.23-ENST00000581310.1	STARD6	GGCAGGCCGGCCCCATGTTG	-9	rC:dC	0.060	(0.048, 0.071)		0.191	0.165	20	50
STARD6_-_51884286.23-ENST00000581310.1_230	STARD6_-_51884286.23-ENST00000581310.1	STARD6	GGCAGGCCGGCTCCATGTTG	-9	rU:dC	0.037	(0.026, 0.048)		0.191	0.165	40	50
STARD6_-_51884286.23-ENST00000581310.1_233	STARD6_-_51884286.23-ENST00000581310.1	STARD6	GGCAGGCCGGCGACATGTTG	-8	rA:dG	0.005	(-0.010, 0.020)		0.181	0.164	50	50
STARD6_-_51884286.23-ENST00000581310.1_236	STARD6_-_51884286.23-ENST00000581310.1	STARD6	GGCAGGCCGGCGGCATGTTG	-8	rG:dG	0.129	(0.107, 0.151)		0.181	0.212	40	50
STARD6_-_51884286.23-ENST00000581310.1_241	STARD6_-_51884286.23-ENST00000581310.1	STARD6	GGCAGGCCGGCGTCATGTTG	-8	rU:dG	0.242	(0.212, 0.273)		0.181	0.192	40	60
STARD6_-_51884286.23-ENST00000581310.1_245	STARD6_-_51884286.23-ENST00000581310.1	STARD6	GGCAGGCCGGCGCAATGTTG	-7	rA:dG	0.011	(-0.003, 0.024)		0.120	0.164	50	70
STARD6_-_51884286.23-ENST00000581310.1_248	STARD6_-_51884286.23-ENST00000581310.1	STARD6	GGCAGGCCGGCGCGATGTTG	-7	rG:dG	0.044	(0.033, 0.055)		0.120	0.212	50	50
STARD6_-_51884286.23-ENST00000581310.1_253	STARD6_-_51884286.23-ENST00000581310.1	STARD6	GGCAGGCCGGCGCTATGTTG	-7	rU:dG	0.030	(0.016, 0.044)		0.120	0.192	40	40
STARD6_-_51884286.23-ENST00000581310.1_261	STARD6_-_51884286.23-ENST00000581310.1	STARD6	GGCAGGCCGGCGCCGTGTTG	-6	rG:dT	0.159	(0.135, 0.182)		0.139	0.235	30	40
STARD6_-_51884286.23-ENST00000581310.1_264	STARD6_-_51884286.23-ENST00000581310.1	STARD6	GGCAGGCCGGCGCCCTGTTG	-6	rC:dT	0.091	(0.075, 0.107)		0.139	0.209	40	50
STARD6_-_51884286.23-ENST00000581310.1_267	STARD6_-_51884286.23-ENST00000581310.1	STARD6	GGCAGGCCGGCGCCTTGTTG	-6	rU:dT	0.052	(0.036, 0.067)		0.139	0.186	40	50
STARD6_-_51884286.23-ENST00000581310.1_268	STARD6_-_51884286.23-ENST00000581310.1	STARD6	GGCAGGCCGGCGCCAAGTTG	-5	rA:dA	0.070	(0.057, 0.083)		0.130	0.182	40	50
STARD6_-_51884286.23-ENST00000581310.1_271	STARD6_-_51884286.23-ENST00000581310.1	STARD6	GGCAGGCCGGCGCCAGGTTG	-5	rG:dA	0.111	(0.096, 0.126)		0.130	0.200	40	50
STARD6_-_51884286.23-ENST00000581310.1_274	STARD6_-_51884286.23-ENST00000581310.1	STARD6	GGCAGGCCGGCGCCACGTTG	-5	rC:dA	0.107	(0.088, 0.126)		0.130	0.225	40	50
STARD6_-_51884286.23-ENST00000581310.1_282	STARD6_-_51884286.23-ENST00000581310.1	STARD6	GGCAGGCCGGCGCCATATTG	-4	rA:dC	0.045	(0.034, 0.055)		0.147	0.201	50	60
STARD6_-_51884286.23-ENST00000581310.1_287	STARD6_-_51884286.23-ENST00000581310.1	STARD6	GGCAGGCCGGCGCCATCTTG	-4	rC:dC	0.020	(0.011, 0.029)		0.147	0.165	30	30
STARD6_-_51884286.23-ENST00000581310.1_290	STARD6_-_51884286.23-ENST00000581310.1	STARD6	GGCAGGCCGGCGCCATTTTG	-4	rU:dC	0.018	(0.008, 0.029)		0.147	0.165	40	40
STARD6_-_51884286.23-ENST00000581310.1_292	STARD6_-_51884286.23-ENST00000581310.1	STARD6	GGCAGGCCGGCGCCATGATG	-3	rA:dA	0.082	(0.070, 0.094)		0.116	0.182	30	30
STARD6_-_51884286.23-ENST00000581310.1_295	STARD6_-_51884286.23-ENST00000581310.1	STARD6	GGCAGGCCGGCGCCATGGTG	-3	rG:dA	0.164	(0.147, 0.181)		0.116	0.200	30	40
STARD6_-_51884286.23-ENST00000581310.1_298	STARD6_-_51884286.23-ENST00000581310.1	STARD6	GGCAGGCCGGCGCCATGCTG	-3	rC:dA	0.099	(0.085, 0.113)		0.116	0.225	30	40
STARD6_-_51884286.23-ENST00000581310.1_304	STARD6_-_51884286.23-ENST00000581310.1	STARD6	GGCAGGCCGGCGCCATGTAG	-2	rA:dA	0.101	(0.089, 0.114)		0.113	0.182	40	50
STARD6_-_51884286.23-ENST00000581310.1_307	STARD6_-_51884286.23-ENST00000581310.1	STARD6	GGCAGGCCGGCGCCATGTGG	-2	rG:dA	0.164	(0.146, 0.183)		0.113	0.200	30	50
STARD6_-_51884286.23-ENST00000581310.1_310	STARD6_-_51884286.23-ENST00000581310.1	STARD6	GGCAGGCCGGCGCCATGTCG	-2	rC:dA	0.096	(0.079, 0.112)		0.113	0.225	40	40
STARD6_-_51884286.23-ENST00000581310.1_318	STARD6_-_51884286.23-ENST00000581310.1	STARD6	GGCAGGCCGGCGCCATGTTA	-1	rA:dC	0.050	(0.039, 0.061)		0.105	0.201	40	60
STARD6_-_51884286.23-ENST00000581310.1_323	STARD6_-_51884286.23-ENST00000581310.1	STARD6	GGCAGGCCGGCGCCATGTTC	-1	rC:dC	0.037	(0.028, 0.047)		0.105	0.165	30	50
STARD6_-_51884286.23-ENST00000581310.1_326	STARD6_-_51884286.23-ENST00000581310.1	STARD6	GGCAGGCCGGCGCCATGTTT	-1	rU:dC	0.035	(0.027, 0.044)		0.105	0.165	30	50
STARD7_+_96874390.23-P1P2	STARD7_+_96874390.23-P1P2	STARD7	GGTGCCTGGTGTAGCAGTCG			1.000					40	50
STARD7_+_96874390.23-P1P2_102	STARD7_+_96874390.23-P1P2	STARD7	GATGCCTGGTGTAGCAGTCG	-19	rA:dC	0.667	(0.638, 0.697)		0.260	0.201	40	60
STARD7_+_96874390.23-P1P2_107	STARD7_+_96874390.23-P1P2	STARD7	GCTGCCTGGTGTAGCAGTCG	-19	rC:dC	0.725	(0.697, 0.754)		0.260	0.165	40	60
STARD7_+_96874390.23-P1P2_110	STARD7_+_96874390.23-P1P2	STARD7	GTTGCCTGGTGTAGCAGTCG	-19	rU:dC	0.671	(0.638, 0.704)		0.260	0.165	30	60
STARD7_+_96874390.23-P1P2_112	STARD7_+_96874390.23-P1P2	STARD7	GGAGCCTGGTGTAGCAGTCG	-18	rA:dA	0.733	(0.705, 0.760)		0.218	0.182	40	50
STARD7_+_96874390.23-P1P2_115	STARD7_+_96874390.23-P1P2	STARD7	GGGGCCTGGTGTAGCAGTCG	-18	rG:dA	0.818	(0.789, 0.847)		0.218	0.200	30	40
STARD7_+_96874390.23-P1P2_118	STARD7_+_96874390.23-P1P2	STARD7	GGCGCCTGGTGTAGCAGTCG	-18	rC:dA	0.752	(0.719, 0.784)		0.218	0.225	40	50
STARD7_+_96874390.23-P1P2_126	STARD7_+_96874390.23-P1P2	STARD7	GGTACCTGGTGTAGCAGTCG	-17	rA:dC	0.603	(0.571, 0.635)		0.274	0.201	50	60
STARD7_+_96874390.23-P1P2_131	STARD7_+_96874390.23-P1P2	STARD7	GGTCCCTGGTGTAGCAGTCG	-17	rC:dC	0.593	(0.566, 0.619)		0.274	0.165	50	60
STARD7_+_96874390.23-P1P2_134	STARD7_+_96874390.23-P1P2	STARD7	GGTTCCTGGTGTAGCAGTCG	-17	rU:dC	0.521	(0.492, 0.550)		0.274	0.165	40	60
STARD7_+_96874390.23-P1P2_137	STARD7_+_96874390.23-P1P2	STARD7	GGTGACTGGTGTAGCAGTCG	-16	rA:dG	0.512	(0.481, 0.543)		0.261	0.164	30	60
STARD7_+_96874390.23-P1P2_140	STARD7_+_96874390.23-P1P2	STARD7	GGTGGCTGGTGTAGCAGTCG	-16	rG:dG	0.585	(0.553, 0.617)		0.261	0.212	40	50
STARD7_+_96874390.23-P1P2_145	STARD7_+_96874390.23-P1P2	STARD7	GGTGTCTGGTGTAGCAGTCG	-16	rU:dG	0.584	(0.554, 0.614)		0.261	0.192	40	60
STARD7_+_96874390.23-P1P2_149	STARD7_+_96874390.23-P1P2	STARD7	GGTGCATGGTGTAGCAGTCG	-15	rA:dG	0.511	(0.484, 0.538)		0.223	0.164	40	50
STARD7_+_96874390.23-P1P2_152	STARD7_+_96874390.23-P1P2	STARD7	GGTGCGTGGTGTAGCAGTCG	-15	rG:dG	0.622	(0.591, 0.654)		0.223	0.212	30	40
STARD7_+_96874390.23-P1P2_157	STARD7_+_96874390.23-P1P2	STARD7	GGTGCTTGGTGTAGCAGTCG	-15	rU:dG	0.671	(0.636, 0.706)		0.223	0.192	40	50
STARD7_+_96874390.23-P1P2_160	STARD7_+_96874390.23-P1P2	STARD7	GGTGCCAGGTGTAGCAGTCG	-14	rA:dA	0.590	(0.553, 0.626)		0.256	0.182	40	50
STARD7_+_96874390.23-P1P2_163	STARD7_+_96874390.23-P1P2	STARD7	GGTGCCGGGTGTAGCAGTCG	-14	rG:dA	0.681	(0.649, 0.712)		0.256	0.200	40	40
STARD7_+_96874390.23-P1P2_166	STARD7_+_96874390.23-P1P2	STARD7	GGTGCCCGGTGTAGCAGTCG	-14	rC:dA	0.640	(0.608, 0.672)		0.256	0.225	40	50
STARD7_+_96874390.23-P1P2_174	STARD7_+_96874390.23-P1P2	STARD7	GGTGCCTAGTGTAGCAGTCG	-13	rA:dC	0.432	(0.397, 0.467)		0.259	0.201	40	60
STARD7_+_96874390.23-P1P2_179	STARD7_+_96874390.23-P1P2	STARD7	GGTGCCTCGTGTAGCAGTCG	-13	rC:dC	0.309	(0.273, 0.344)		0.259	0.165	50	60
STARD7_+_96874390.23-P1P2_182	STARD7_+_96874390.23-P1P2	STARD7	GGTGCCTTGTGTAGCAGTCG	-13	rU:dC	0.385	(0.343, 0.428)		0.259	0.165	40	60
STARD7_+_96874390.23-P1P2_186	STARD7_+_96874390.23-P1P2	STARD7	GGTGCCTGATGTAGCAGTCG	-12	rA:dC	0.378	(0.343, 0.414)		0.259	0.201	50	60
STARD7_+_96874390.23-P1P2_191	STARD7_+_96874390.23-P1P2	STARD7	GGTGCCTGCTGTAGCAGTCG	-12	rC:dC	0.176	(0.151, 0.201)		0.259	0.165	30	60
STARD7_+_96874390.23-P1P2_194	STARD7_+_96874390.23-P1P2	STARD7	GGTGCCTGTTGTAGCAGTCG	-12	rU:dC	0.278	(0.243, 0.312)		0.259	0.165	50	60
STARD7_+_96874390.23-P1P2_196	STARD7_+_96874390.23-P1P2	STARD7	GGTGCCTGGAGTAGCAGTCG	-11	rA:dA	0.456	(0.417, 0.495)		0.242	0.182	40	50
STARD7_+_96874390.23-P1P2_199	STARD7_+_96874390.23-P1P2	STARD7	GGTGCCTGGGGTAGCAGTCG	-11	rG:dA	0.581	(0.556, 0.606)		0.242	0.200	40	50
STARD7_+_96874390.23-P1P2_202	STARD7_+_96874390.23-P1P2	STARD7	GGTGCCTGGCGTAGCAGTCG	-11	rC:dA	0.422	(0.386, 0.458)		0.242	0.225	50	50
STARD7_+_96874390.23-P1P2_210	STARD7_+_96874390.23-P1P2	STARD7	GGTGCCTGGTATAGCAGTCG	-10	rA:dC	0.163	(0.141, 0.185)		0.204	0.201	50	50
STARD7_+_96874390.23-P1P2_215	STARD7_+_96874390.23-P1P2	STARD7	GGTGCCTGGTCTAGCAGTCG	-10	rC:dC	0.059	(0.047, 0.071)		0.204	0.165	40	60
STARD7_+_96874390.23-P1P2_218	STARD7_+_96874390.23-P1P2	STARD7	GGTGCCTGGTTTAGCAGTCG	-10	rU:dC	0.072	(0.056, 0.087)		0.204	0.165	50	60
STARD7_+_96874390.23-P1P2_220	STARD7_+_96874390.23-P1P2	STARD7	GGTGCCTGGTGAAGCAGTCG	-9	rA:dA	0.204	(0.168, 0.240)		0.191	0.182	40	50
STARD7_+_96874390.23-P1P2_223	STARD7_+_96874390.23-P1P2	STARD7	GGTGCCTGGTGGAGCAGTCG	-9	rG:dA	0.394	(0.364, 0.424)		0.191	0.200	30	40
STARD7_+_96874390.23-P1P2_226	STARD7_+_96874390.23-P1P2	STARD7	GGTGCCTGGTGCAGCAGTCG	-9	rC:dA	0.387	(0.356, 0.418)		0.191	0.225	30	30
STARD7_+_96874390.23-P1P2_237	STARD7_+_96874390.23-P1P2	STARD7	GGTGCCTGGTGTGGCAGTCG	-8	rG:dT	0.612	(0.584, 0.640)		0.181	0.235	40	40
STARD7_+_96874390.23-P1P2_240	STARD7_+_96874390.23-P1P2	STARD7	GGTGCCTGGTGTCGCAGTCG	-8	rC:dT	0.176	(0.146, 0.205)		0.181	0.209	50	50
STARD7_+_96874390.23-P1P2_243	STARD7_+_96874390.23-P1P2	STARD7	GGTGCCTGGTGTTGCAGTCG	-8	rU:dT	0.186	(0.156, 0.216)		0.181	0.186	40	50
STARD7_+_96874390.23-P1P2_246	STARD7_+_96874390.23-P1P2	STARD7	GGTGCCTGGTGTAACAGTCG	-7	rA:dC	0.146	(0.123, 0.169)		0.120	0.201	40	70
STARD7_+_96874390.23-P1P2_251	STARD7_+_96874390.23-P1P2	STARD7	GGTGCCTGGTGTACCAGTCG	-7	rC:dC	0.059	(0.049, 0.070)		0.120	0.165	40	50
STARD7_+_96874390.23-P1P2_254	STARD7_+_96874390.23-P1P2	STARD7	GGTGCCTGGTGTATCAGTCG	-7	rU:dC	0.045	(0.032, 0.058)		0.120	0.165	40	50
STARD7_+_96874390.23-P1P2_257	STARD7_+_96874390.23-P1P2	STARD7	GGTGCCTGGTGTAGAAGTCG	-6	rA:dG	0.062	(0.048, 0.077)		0.139	0.164	30	30
STARD7_+_96874390.23-P1P2_260	STARD7_+_96874390.23-P1P2	STARD7	GGTGCCTGGTGTAGGAGTCG	-6	rG:dG	0.101	(0.086, 0.116)		0.139	0.212	50	50
STARD7_+_96874390.23-P1P2_265	STARD7_+_96874390.23-P1P2	STARD7	GGTGCCTGGTGTAGTAGTCG	-6	rU:dG	0.088	(0.067, 0.108)		0.139	0.192	30	40
STARD7_+_96874390.23-P1P2_273	STARD7_+_96874390.23-P1P2	STARD7	GGTGCCTGGTGTAGCGGTCG	-5	rG:dT	0.407	(0.379, 0.435)		0.130	0.235	40	50
STARD7_+_96874390.23-P1P2_276	STARD7_+_96874390.23-P1P2	STARD7	GGTGCCTGGTGTAGCCGTCG	-5	rC:dT	0.207	(0.176, 0.238)		0.130	0.209	30	50
STARD7_+_96874390.23-P1P2_279	STARD7_+_96874390.23-P1P2	STARD7	GGTGCCTGGTGTAGCTGTCG	-5	rU:dT	0.152	(0.128, 0.177)		0.130	0.186	50	50
STARD7_+_96874390.23-P1P2_282	STARD7_+_96874390.23-P1P2	STARD7	GGTGCCTGGTGTAGCAATCG	-4	rA:dC	0.075	(0.059, 0.090)		0.147	0.201	50	70
STARD7_+_96874390.23-P1P2_287	STARD7_+_96874390.23-P1P2	STARD7	GGTGCCTGGTGTAGCACTCG	-4	rC:dC	0.015	(0.003, 0.028)		0.147	0.165	50	50
STARD7_+_96874390.23-P1P2_290	STARD7_+_96874390.23-P1P2	STARD7	GGTGCCTGGTGTAGCATTCG	-4	rU:dC	0.022	(0.009, 0.034)		0.147	0.165	40	70
STARD7_+_96874390.23-P1P2_292	STARD7_+_96874390.23-P1P2	STARD7	GGTGCCTGGTGTAGCAGACG	-3	rA:dA	0.122	(0.103, 0.141)		0.116	0.182	40	50
STARD7_+_96874390.23-P1P2_295	STARD7_+_96874390.23-P1P2	STARD7	GGTGCCTGGTGTAGCAGGCG	-3	rG:dA	0.201	(0.181, 0.222)		0.116	0.200	40	40
STARD7_+_96874390.23-P1P2_298	STARD7_+_96874390.23-P1P2	STARD7	GGTGCCTGGTGTAGCAGCCG	-3	rC:dA	0.174	(0.153, 0.194)		0.116	0.225	30	50
STARD7_+_96874390.23-P1P2_305	STARD7_+_96874390.23-P1P2	STARD7	GGTGCCTGGTGTAGCAGTAG	-2	rA:dG	0.068	(0.053, 0.084)		0.113	0.164	30	50
STARD7_+_96874390.23-P1P2_308	STARD7_+_96874390.23-P1P2	STARD7	GGTGCCTGGTGTAGCAGTGG	-2	rG:dG	0.145	(0.129, 0.161)		0.113	0.212	30	30
STARD7_+_96874390.23-P1P2_313	STARD7_+_96874390.23-P1P2	STARD7	GGTGCCTGGTGTAGCAGTTG	-2	rU:dG	0.124	(0.105, 0.143)		0.113	0.192	40	40
STARD7_+_96874390.23-P1P2_318	STARD7_+_96874390.23-P1P2	STARD7	GGTGCCTGGTGTAGCAGTCA	-1	rA:dC	0.087	(0.069, 0.105)		0.105	0.201	30	50
STARD7_+_96874390.23-P1P2_323	STARD7_+_96874390.23-P1P2	STARD7	GGTGCCTGGTGTAGCAGTCC	-1	rC:dC	0.059	(0.047, 0.070)		0.105	0.165	30	40
STARD7_+_96874390.23-P1P2_326	STARD7_+_96874390.23-P1P2	STARD7	GGTGCCTGGTGTAGCAGTCT	-1	rU:dC	0.046	(0.034, 0.057)		0.105	0.165	40	60
STARD7_+_96874440.23-P1P2	STARD7_+_96874440.23-P1P2	STARD7	GAGGTCGCCGAGGAGCCACA			1.000					30	50
STARD7_+_96874440.23-P1P2_105	STARD7_+_96874440.23-P1P2	STARD7	GGGGTCGCCGAGGAGCCACA	-19	rG:dT	0.849	(0.810, 0.887)		0.260	0.235	30	50
STARD7_+_96874440.23-P1P2_108	STARD7_+_96874440.23-P1P2	STARD7	GCGGTCGCCGAGGAGCCACA	-19	rC:dT	0.839	(0.801, 0.876)		0.260	0.209	40	50
STARD7_+_96874440.23-P1P2_111	STARD7_+_96874440.23-P1P2	STARD7	GTGGTCGCCGAGGAGCCACA	-19	rU:dT	0.776	(0.740, 0.812)		0.260	0.186	40	50
STARD7_+_96874440.23-P1P2_114	STARD7_+_96874440.23-P1P2	STARD7	GAAGTCGCCGAGGAGCCACA	-18	rA:dC	0.740	(0.712, 0.769)		0.218	0.201	20	50
STARD7_+_96874440.23-P1P2_119	STARD7_+_96874440.23-P1P2	STARD7	GACGTCGCCGAGGAGCCACA	-18	rC:dC	0.772	(0.743, 0.801)		0.218	0.165	30	50
STARD7_+_96874440.23-P1P2_122	STARD7_+_96874440.23-P1P2	STARD7	GATGTCGCCGAGGAGCCACA	-18	rU:dC	0.714	(0.686, 0.743)		0.218	0.165	30	50
STARD7_+_96874440.23-P1P2_126	STARD7_+_96874440.23-P1P2	STARD7	GAGATCGCCGAGGAGCCACA	-17	rA:dC	0.743	(0.705, 0.781)		0.274	0.201	30	40
STARD7_+_96874440.23-P1P2_131	STARD7_+_96874440.23-P1P2	STARD7	GAGCTCGCCGAGGAGCCACA	-17	rC:dC	0.767	(0.738, 0.796)		0.274	0.165	40	50
STARD7_+_96874440.23-P1P2_134	STARD7_+_96874440.23-P1P2	STARD7	GAGTTCGCCGAGGAGCCACA	-17	rU:dC	0.711	(0.682, 0.740)		0.274	0.165	30	40
STARD7_+_96874440.23-P1P2_136	STARD7_+_96874440.23-P1P2	STARD7	GAGGACGCCGAGGAGCCACA	-16	rA:dA	0.824	(0.787, 0.861)		0.261	0.182	30	50
STARD7_+_96874440.23-P1P2_139	STARD7_+_96874440.23-P1P2	STARD7	GAGGGCGCCGAGGAGCCACA	-16	rG:dA	0.829	(0.790, 0.867)		0.261	0.200	30	40
STARD7_+_96874440.23-P1P2_142	STARD7_+_96874440.23-P1P2	STARD7	GAGGCCGCCGAGGAGCCACA	-16	rC:dA	0.848	(0.816, 0.879)		0.261	0.225	30	40
STARD7_+_96874440.23-P1P2_149	STARD7_+_96874440.23-P1P2	STARD7	GAGGTAGCCGAGGAGCCACA	-15	rA:dG	0.861	(0.820, 0.901)		0.223	0.164	40	50
STARD7_+_96874440.23-P1P2_152	STARD7_+_96874440.23-P1P2	STARD7	GAGGTGGCCGAGGAGCCACA	-15	rG:dG	0.902	(0.867, 0.937)		0.223	0.212	30	40
STARD7_+_96874440.23-P1P2_157	STARD7_+_96874440.23-P1P2	STARD7	GAGGTTGCCGAGGAGCCACA	-15	rU:dG	0.941	(0.901, 0.982)		0.223	0.192	30	50
STARD7_+_96874440.23-P1P2_162	STARD7_+_96874440.23-P1P2	STARD7	GAGGTCACCGAGGAGCCACA	-14	rA:dC	0.818	(0.783, 0.853)		0.256	0.201	30	50
STARD7_+_96874440.23-P1P2_167	STARD7_+_96874440.23-P1P2	STARD7	GAGGTCCCCGAGGAGCCACA	-14	rC:dC	0.737	(0.702, 0.772)		0.256	0.165	20	40
STARD7_+_96874440.23-P1P2_170	STARD7_+_96874440.23-P1P2	STARD7	GAGGTCTCCGAGGAGCCACA	-14	rU:dC	0.811	(0.780, 0.842)		0.256	0.165	30	40
STARD7_+_96874440.23-P1P2_173	STARD7_+_96874440.23-P1P2	STARD7	GAGGTCGACGAGGAGCCACA	-13	rA:dG	0.822	(0.794, 0.850)		0.259	0.164	30	50
STARD7_+_96874440.23-P1P2_176	STARD7_+_96874440.23-P1P2	STARD7	GAGGTCGGCGAGGAGCCACA	-13	rG:dG	0.851	(0.823, 0.880)		0.259	0.212	30	60
STARD7_+_96874440.23-P1P2_181	STARD7_+_96874440.23-P1P2	STARD7	GAGGTCGTCGAGGAGCCACA	-13	rU:dG	0.882	(0.853, 0.911)		0.259	0.192	20	50
STARD7_+_96874440.23-P1P2_185	STARD7_+_96874440.23-P1P2	STARD7	GAGGTCGCAGAGGAGCCACA	-12	rA:dG	0.770	(0.737, 0.803)		0.259	0.164	20	30
STARD7_+_96874440.23-P1P2_188	STARD7_+_96874440.23-P1P2	STARD7	GAGGTCGCGGAGGAGCCACA	-12	rG:dG	0.812	(0.783, 0.842)		0.259	0.212	30	40
STARD7_+_96874440.23-P1P2_193	STARD7_+_96874440.23-P1P2	STARD7	GAGGTCGCTGAGGAGCCACA	-12	rU:dG	0.856	(0.826, 0.886)		0.259	0.192	30	30
STARD7_+_96874440.23-P1P2_198	STARD7_+_96874440.23-P1P2	STARD7	GAGGTCGCCAAGGAGCCACA	-11	rA:dC	0.446	(0.408, 0.484)		0.242	0.201	20	30
STARD7_+_96874440.23-P1P2_203	STARD7_+_96874440.23-P1P2	STARD7	GAGGTCGCCCAGGAGCCACA	-11	rC:dC	0.200	(0.172, 0.228)		0.242	0.165	30	40
STARD7_+_96874440.23-P1P2_206	STARD7_+_96874440.23-P1P2	STARD7	GAGGTCGCCTAGGAGCCACA	-11	rU:dC	0.307	(0.265, 0.349)		0.242	0.165	30	40
STARD7_+_96874440.23-P1P2_213	STARD7_+_96874440.23-P1P2	STARD7	GAGGTCGCCGGGGAGCCACA	-10	rG:dT	0.755	(0.729, 0.781)		0.204	0.235	30	40
STARD7_+_96874440.23-P1P2_216	STARD7_+_96874440.23-P1P2	STARD7	GAGGTCGCCGCGGAGCCACA	-10	rC:dT	0.486	(0.453, 0.518)		0.204	0.209	40	50
STARD7_+_96874440.23-P1P2_219	STARD7_+_96874440.23-P1P2	STARD7	GAGGTCGCCGTGGAGCCACA	-10	rU:dT	0.561	(0.525, 0.596)		0.204	0.186	40	40
STARD7_+_96874440.23-P1P2_222	STARD7_+_96874440.23-P1P2	STARD7	GAGGTCGCCGAAGAGCCACA	-9	rA:dC	0.155	(0.135, 0.175)		0.191	0.201	40	40
STARD7_+_96874440.23-P1P2_227	STARD7_+_96874440.23-P1P2	STARD7	GAGGTCGCCGACGAGCCACA	-9	rC:dC	0.059	(0.048, 0.071)		0.191	0.165	40	60
STARD7_+_96874440.23-P1P2_230	STARD7_+_96874440.23-P1P2	STARD7	GAGGTCGCCGATGAGCCACA	-9	rU:dC	0.080	(0.065, 0.094)		0.191	0.165	40	60
STARD7_+_96874440.23-P1P2_234	STARD7_+_96874440.23-P1P2	STARD7	GAGGTCGCCGAGAAGCCACA	-8	rA:dC	0.185	(0.163, 0.207)		0.181	0.201	40	40
STARD7_+_96874440.23-P1P2_239	STARD7_+_96874440.23-P1P2	STARD7	GAGGTCGCCGAGCAGCCACA	-8	rC:dC	0.065	(0.052, 0.078)		0.181	0.165	20	30
STARD7_+_96874440.23-P1P2_242	STARD7_+_96874440.23-P1P2	STARD7	GAGGTCGCCGAGTAGCCACA	-8	rU:dC	0.066	(0.052, 0.080)		0.181	0.165	40	50
STARD7_+_96874440.23-P1P2_249	STARD7_+_96874440.23-P1P2	STARD7	GAGGTCGCCGAGGGGCCACA	-7	rG:dT	0.467	(0.441, 0.493)		0.120	0.235	40	40
STARD7_+_96874440.23-P1P2_252	STARD7_+_96874440.23-P1P2	STARD7	GAGGTCGCCGAGGCGCCACA	-7	rC:dT	0.129	(0.112, 0.147)		0.120	0.209	50	60
STARD7_+_96874440.23-P1P2_255	STARD7_+_96874440.23-P1P2	STARD7	GAGGTCGCCGAGGTGCCACA	-7	rU:dT	0.175	(0.156, 0.194)		0.120	0.186	30	50
STARD7_+_96874440.23-P1P2_258	STARD7_+_96874440.23-P1P2	STARD7	GAGGTCGCCGAGGAACCACA	-6	rA:dC	0.312	(0.280, 0.344)		0.139	0.201	30	50
STARD7_+_96874440.23-P1P2_263	STARD7_+_96874440.23-P1P2	STARD7	GAGGTCGCCGAGGACCCACA	-6	rC:dC	0.107	(0.092, 0.121)		0.139	0.165	40	40
STARD7_+_96874440.23-P1P2_266	STARD7_+_96874440.23-P1P2	STARD7	GAGGTCGCCGAGGATCCACA	-6	rU:dC	0.120	(0.103, 0.136)		0.139	0.165	30	30
STARD7_+_96874440.23-P1P2_269	STARD7_+_96874440.23-P1P2	STARD7	GAGGTCGCCGAGGAGACACA	-5	rA:dG	0.188	(0.161, 0.214)		0.130	0.164	40	40
STARD7_+_96874440.23-P1P2_272	STARD7_+_96874440.23-P1P2	STARD7	GAGGTCGCCGAGGAGGCACA	-5	rG:dG	0.249	(0.222, 0.276)		0.130	0.212	30	30
STARD7_+_96874440.23-P1P2_277	STARD7_+_96874440.23-P1P2	STARD7	GAGGTCGCCGAGGAGTCACA	-5	rU:dG	0.248	(0.222, 0.273)		0.130	0.192	30	30
STARD7_+_96874440.23-P1P2_281	STARD7_+_96874440.23-P1P2	STARD7	GAGGTCGCCGAGGAGCAACA	-4	rA:dG	0.145	(0.124, 0.165)		0.147	0.164	40	50
STARD7_+_96874440.23-P1P2_284	STARD7_+_96874440.23-P1P2	STARD7	GAGGTCGCCGAGGAGCGACA	-4	rG:dG	0.276	(0.255, 0.297)		0.147	0.212	50	50
STARD7_+_96874440.23-P1P2_289	STARD7_+_96874440.23-P1P2	STARD7	GAGGTCGCCGAGGAGCTACA	-4	rU:dG	0.236	(0.221, 0.251)		0.147	0.192	30	50
STARD7_+_96874440.23-P1P2_297	STARD7_+_96874440.23-P1P2	STARD7	GAGGTCGCCGAGGAGCCGCA	-3	rG:dT	0.558	(0.534, 0.582)		0.116	0.235	40	40
STARD7_+_96874440.23-P1P2_300	STARD7_+_96874440.23-P1P2	STARD7	GAGGTCGCCGAGGAGCCCCA	-3	rC:dT	0.231	(0.213, 0.250)		0.116	0.209	30	40
STARD7_+_96874440.23-P1P2_303	STARD7_+_96874440.23-P1P2	STARD7	GAGGTCGCCGAGGAGCCTCA	-3	rU:dT	0.210	(0.190, 0.231)		0.116	0.186	30	40
STARD7_+_96874440.23-P1P2_305	STARD7_+_96874440.23-P1P2	STARD7	GAGGTCGCCGAGGAGCCAAA	-2	rA:dG	0.074	(0.062, 0.087)		0.113	0.164	30	40
STARD7_+_96874440.23-P1P2_308	STARD7_+_96874440.23-P1P2	STARD7	GAGGTCGCCGAGGAGCCAGA	-2	rG:dG	0.158	(0.146, 0.170)		0.113	0.212	30	30
STARD7_+_96874440.23-P1P2_313	STARD7_+_96874440.23-P1P2	STARD7	GAGGTCGCCGAGGAGCCATA	-2	rU:dG	0.150	(0.137, 0.163)		0.113	0.192	50	50
STARD7_+_96874440.23-P1P2_321	STARD7_+_96874440.23-P1P2	STARD7	GAGGTCGCCGAGGAGCCACG	-1	rG:dT	0.427	(0.402, 0.451)		0.105	0.235	40	40
STARD7_+_96874440.23-P1P2_324	STARD7_+_96874440.23-P1P2	STARD7	GAGGTCGCCGAGGAGCCACC	-1	rC:dT	0.144	(0.130, 0.159)		0.105	0.209	30	40
STARD7_+_96874440.23-P1P2_327	STARD7_+_96874440.23-P1P2	STARD7	GAGGTCGCCGAGGAGCCACT	-1	rU:dT	0.139	(0.125, 0.153)		0.105	0.186	30	40
STARD7_+_96874542.23-P1P2	STARD7_+_96874542.23-P1P2	STARD7	GTGGCAGTCGCGGAAGGCGC			1.000					30	40
STARD7_+_96874542.23-P1P2_100	STARD7_+_96874542.23-P1P2	STARD7	GAGGCAGTCGCGGAAGGCGC	-19	rA:dA	0.701	(0.666, 0.736)		0.260	0.182	30	30
STARD7_+_96874542.23-P1P2_103	STARD7_+_96874542.23-P1P2	STARD7	GGGGCAGTCGCGGAAGGCGC	-19	rG:dA	0.715	(0.682, 0.747)		0.260	0.200	20	30
STARD7_+_96874542.23-P1P2_106	STARD7_+_96874542.23-P1P2	STARD7	GCGGCAGTCGCGGAAGGCGC	-19	rC:dA	0.628	(0.588, 0.667)		0.260	0.225	30	40
STARD7_+_96874542.23-P1P2_114	STARD7_+_96874542.23-P1P2	STARD7	GTAGCAGTCGCGGAAGGCGC	-18	rA:dC	0.592	(0.566, 0.619)		0.218	0.201	40	50
STARD7_+_96874542.23-P1P2_119	STARD7_+_96874542.23-P1P2	STARD7	GTCGCAGTCGCGGAAGGCGC	-18	rC:dC	0.606	(0.579, 0.633)		0.218	0.165	40	40
STARD7_+_96874542.23-P1P2_122	STARD7_+_96874542.23-P1P2	STARD7	GTTGCAGTCGCGGAAGGCGC	-18	rU:dC	0.566	(0.545, 0.587)		0.218	0.165	30	40
STARD7_+_96874542.23-P1P2_126	STARD7_+_96874542.23-P1P2	STARD7	GTGACAGTCGCGGAAGGCGC	-17	rA:dC	0.473	(0.449, 0.498)		0.274	0.201	30	30
STARD7_+_96874542.23-P1P2_131	STARD7_+_96874542.23-P1P2	STARD7	GTGCCAGTCGCGGAAGGCGC	-17	rC:dC	0.477	(0.453, 0.501)		0.274	0.165	30	40
STARD7_+_96874542.23-P1P2_134	STARD7_+_96874542.23-P1P2	STARD7	GTGTCAGTCGCGGAAGGCGC	-17	rU:dC	0.440	(0.417, 0.462)		0.274	0.165	40	40
STARD7_+_96874542.23-P1P2_137	STARD7_+_96874542.23-P1P2	STARD7	GTGGAAGTCGCGGAAGGCGC	-16	rA:dG	0.437	(0.406, 0.467)		0.261	0.164	40	40
STARD7_+_96874542.23-P1P2_140	STARD7_+_96874542.23-P1P2	STARD7	GTGGGAGTCGCGGAAGGCGC	-16	rG:dG	0.509	(0.474, 0.543)		0.261	0.212	40	40
STARD7_+_96874542.23-P1P2_145	STARD7_+_96874542.23-P1P2	STARD7	GTGGTAGTCGCGGAAGGCGC	-16	rU:dG	0.560	(0.522, 0.598)		0.261	0.192	40	50
STARD7_+_96874542.23-P1P2_153	STARD7_+_96874542.23-P1P2	STARD7	GTGGCGGTCGCGGAAGGCGC	-15	rG:dT	0.906	(0.863, 0.948)		0.223	0.235	20	30
STARD7_+_96874542.23-P1P2_156	STARD7_+_96874542.23-P1P2	STARD7	GTGGCCGTCGCGGAAGGCGC	-15	rC:dT	0.659	(0.625, 0.693)		0.223	0.209	30	40
STARD7_+_96874542.23-P1P2_159	STARD7_+_96874542.23-P1P2	STARD7	GTGGCTGTCGCGGAAGGCGC	-15	rU:dT	0.644	(0.607, 0.682)		0.223	0.186	30	40
STARD7_+_96874542.23-P1P2_162	STARD7_+_96874542.23-P1P2	STARD7	GTGGCAATCGCGGAAGGCGC	-14	rA:dC	0.417	(0.390, 0.443)		0.256	0.201	30	30
STARD7_+_96874542.23-P1P2_167	STARD7_+_96874542.23-P1P2	STARD7	GTGGCACTCGCGGAAGGCGC	-14	rC:dC	0.376	(0.344, 0.408)		0.256	0.165	30	40
STARD7_+_96874542.23-P1P2_170	STARD7_+_96874542.23-P1P2	STARD7	GTGGCATTCGCGGAAGGCGC	-14	rU:dC	0.408	(0.375, 0.441)		0.256	0.165	30	30
STARD7_+_96874542.23-P1P2_172	STARD7_+_96874542.23-P1P2	STARD7	GTGGCAGACGCGGAAGGCGC	-13	rA:dA	0.570	(0.528, 0.613)		0.259	0.182	30	40
STARD7_+_96874542.23-P1P2_175	STARD7_+_96874542.23-P1P2	STARD7	GTGGCAGGCGCGGAAGGCGC	-13	rG:dA	0.694	(0.653, 0.735)		0.259	0.200	30	40
STARD7_+_96874542.23-P1P2_178	STARD7_+_96874542.23-P1P2	STARD7	GTGGCAGCCGCGGAAGGCGC	-13	rC:dA	0.490	(0.447, 0.533)		0.259	0.225	20	30
STARD7_+_96874542.23-P1P2_185	STARD7_+_96874542.23-P1P2	STARD7	GTGGCAGTAGCGGAAGGCGC	-12	rA:dG	0.469	(0.433, 0.506)		0.259	0.164	20	50
STARD7_+_96874542.23-P1P2_188	STARD7_+_96874542.23-P1P2	STARD7	GTGGCAGTGGCGGAAGGCGC	-12	rG:dG	0.633	(0.601, 0.665)		0.259	0.212	30	30
STARD7_+_96874542.23-P1P2_193	STARD7_+_96874542.23-P1P2	STARD7	GTGGCAGTTGCGGAAGGCGC	-12	rU:dG	0.626	(0.596, 0.656)		0.259	0.192	40	50
STARD7_+_96874542.23-P1P2_198	STARD7_+_96874542.23-P1P2	STARD7	GTGGCAGTCACGGAAGGCGC	-11	rA:dC	0.197	(0.178, 0.215)		0.242	0.201	40	50
STARD7_+_96874542.23-P1P2_203	STARD7_+_96874542.23-P1P2	STARD7	GTGGCAGTCCCGGAAGGCGC	-11	rC:dC	0.092	(0.081, 0.102)		0.242	0.165	30	50
STARD7_+_96874542.23-P1P2_206	STARD7_+_96874542.23-P1P2	STARD7	GTGGCAGTCTCGGAAGGCGC	-11	rU:dC	0.114	(0.100, 0.128)		0.242	0.165	40	50
STARD7_+_96874542.23-P1P2_209	STARD7_+_96874542.23-P1P2	STARD7	GTGGCAGTCGAGGAAGGCGC	-10	rA:dG	0.209	(0.186, 0.232)		0.204	0.164	30	40
STARD7_+_96874542.23-P1P2_212	STARD7_+_96874542.23-P1P2	STARD7	GTGGCAGTCGGGGAAGGCGC	-10	rG:dG	0.470	(0.442, 0.499)		0.204	0.212	30	30
STARD7_+_96874542.23-P1P2_217	STARD7_+_96874542.23-P1P2	STARD7	GTGGCAGTCGTGGAAGGCGC	-10	rU:dG	0.493	(0.460, 0.527)		0.204	0.192	40	50
STARD7_+_96874542.23-P1P2_222	STARD7_+_96874542.23-P1P2	STARD7	GTGGCAGTCGCAGAAGGCGC	-9	rA:dC	0.068	(0.059, 0.076)		0.191	0.201	30	40
STARD7_+_96874542.23-P1P2_227	STARD7_+_96874542.23-P1P2	STARD7	GTGGCAGTCGCCGAAGGCGC	-9	rC:dC	0.047	(0.040, 0.054)		0.191	0.165	50	50
STARD7_+_96874542.23-P1P2_230	STARD7_+_96874542.23-P1P2	STARD7	GTGGCAGTCGCTGAAGGCGC	-9	rU:dC	0.044	(0.037, 0.052)		0.191	0.165	40	50
STARD7_+_96874542.23-P1P2_234	STARD7_+_96874542.23-P1P2	STARD7	GTGGCAGTCGCGAAAGGCGC	-8	rA:dC	0.065	(0.054, 0.075)		0.181	0.201	50	50
STARD7_+_96874542.23-P1P2_239	STARD7_+_96874542.23-P1P2	STARD7	GTGGCAGTCGCGCAAGGCGC	-8	rC:dC	0.031	(0.022, 0.040)		0.181	0.165	50	60
STARD7_+_96874542.23-P1P2_242	STARD7_+_96874542.23-P1P2	STARD7	GTGGCAGTCGCGTAAGGCGC	-8	rU:dC	0.031	(0.021, 0.041)		0.181	0.165	50	60
STARD7_+_96874542.23-P1P2_249	STARD7_+_96874542.23-P1P2	STARD7	GTGGCAGTCGCGGGAGGCGC	-7	rG:dT	0.328	(0.305, 0.351)		0.120	0.235	30	30
STARD7_+_96874542.23-P1P2_252	STARD7_+_96874542.23-P1P2	STARD7	GTGGCAGTCGCGGCAGGCGC	-7	rC:dT	0.054	(0.043, 0.065)		0.120	0.209	30	30
STARD7_+_96874542.23-P1P2_255	STARD7_+_96874542.23-P1P2	STARD7	GTGGCAGTCGCGGTAGGCGC	-7	rU:dT	0.060	(0.049, 0.072)		0.120	0.186	50	50
STARD7_+_96874542.23-P1P2_261	STARD7_+_96874542.23-P1P2	STARD7	GTGGCAGTCGCGGAGGGCGC	-6	rG:dT	0.274	(0.250, 0.298)		0.139	0.235	30	30
STARD7_+_96874542.23-P1P2_264	STARD7_+_96874542.23-P1P2	STARD7	GTGGCAGTCGCGGACGGCGC	-6	rC:dT	0.071	(0.058, 0.084)		0.139	0.209	50	50
STARD7_+_96874542.23-P1P2_267	STARD7_+_96874542.23-P1P2	STARD7	GTGGCAGTCGCGGATGGCGC	-6	rU:dT	0.070	(0.057, 0.083)		0.139	0.186	30	60
STARD7_+_96874542.23-P1P2_270	STARD7_+_96874542.23-P1P2	STARD7	GTGGCAGTCGCGGAAAGCGC	-5	rA:dC	0.021	(0.010, 0.032)		0.130	0.201	40	40
STARD7_+_96874542.23-P1P2_275	STARD7_+_96874542.23-P1P2	STARD7	GTGGCAGTCGCGGAACGCGC	-5	rC:dC	0.000	(-0.011, 0.011)		0.130	0.165	50	50
STARD7_+_96874542.23-P1P2_278	STARD7_+_96874542.23-P1P2	STARD7	GTGGCAGTCGCGGAATGCGC	-5	rU:dC	-0.001	(-0.012, 0.009)		0.130	0.165	60	60
STARD7_+_96874542.23-P1P2_282	STARD7_+_96874542.23-P1P2	STARD7	GTGGCAGTCGCGGAAGACGC	-4	rA:dC	0.036	(0.024, 0.048)		0.147	0.201	40	40
STARD7_+_96874542.23-P1P2_287	STARD7_+_96874542.23-P1P2	STARD7	GTGGCAGTCGCGGAAGCCGC	-4	rC:dC	0.002	(-0.009, 0.013)		0.147	0.165	50	50
STARD7_+_96874542.23-P1P2_290	STARD7_+_96874542.23-P1P2	STARD7	GTGGCAGTCGCGGAAGTCGC	-4	rU:dC	0.004	(-0.008, 0.016)		0.147	0.165	40	50
STARD7_+_96874542.23-P1P2_293	STARD7_+_96874542.23-P1P2	STARD7	GTGGCAGTCGCGGAAGGAGC	-3	rA:dG	0.070	(0.058, 0.083)		0.116	0.164	30	40
STARD7_+_96874542.23-P1P2_296	STARD7_+_96874542.23-P1P2	STARD7	GTGGCAGTCGCGGAAGGGGC	-3	rG:dG	0.177	(0.158, 0.196)		0.116	0.212	30	30
STARD7_+_96874542.23-P1P2_301	STARD7_+_96874542.23-P1P2	STARD7	GTGGCAGTCGCGGAAGGTGC	-3	rU:dG	0.132	(0.117, 0.147)		0.116	0.192	40	40
STARD7_+_96874542.23-P1P2_306	STARD7_+_96874542.23-P1P2	STARD7	GTGGCAGTCGCGGAAGGCAC	-2	rA:dC	0.064	(0.053, 0.075)		0.113	0.201	40	40
STARD7_+_96874542.23-P1P2_311	STARD7_+_96874542.23-P1P2	STARD7	GTGGCAGTCGCGGAAGGCCC	-2	rC:dC	0.043	(0.033, 0.052)		0.113	0.165	40	40
STARD7_+_96874542.23-P1P2_314	STARD7_+_96874542.23-P1P2	STARD7	GTGGCAGTCGCGGAAGGCTC	-2	rU:dC	0.033	(0.023, 0.043)		0.113	0.165	30	40
STARD7_+_96874542.23-P1P2_317	STARD7_+_96874542.23-P1P2	STARD7	GTGGCAGTCGCGGAAGGCGA	-1	rA:dG	0.051	(0.039, 0.062)		0.105	0.164	30	40
STARD7_+_96874542.23-P1P2_320	STARD7_+_96874542.23-P1P2	STARD7	GTGGCAGTCGCGGAAGGCGG	-1	rG:dG	0.121	(0.109, 0.133)		0.105	0.212	30	30
STARD7_+_96874542.23-P1P2_325	STARD7_+_96874542.23-P1P2	STARD7	GTGGCAGTCGCGGAAGGCGT	-1	rU:dG	0.081	(0.068, 0.095)		0.105	0.192	30	30
STARD7_-_96874091.23-P1P2	STARD7_-_96874091.23-P1P2	STARD7	GGCGCAGGCCCGTGACGAAG			1.000					40	50
STARD7_-_96874091.23-P1P2_102	STARD7_-_96874091.23-P1P2	STARD7	GACGCAGGCCCGTGACGAAG	-19	rA:dC	0.600	(0.552, 0.649)		0.260	0.201	50	50
STARD7_-_96874091.23-P1P2_107	STARD7_-_96874091.23-P1P2	STARD7	GCCGCAGGCCCGTGACGAAG	-19	rC:dC	0.560	(0.520, 0.600)		0.260	0.165	50	60
STARD7_-_96874091.23-P1P2_110	STARD7_-_96874091.23-P1P2	STARD7	GTCGCAGGCCCGTGACGAAG	-19	rU:dC	0.573	(0.535, 0.610)		0.260	0.165	40	60
STARD7_-_96874091.23-P1P2_113	STARD7_-_96874091.23-P1P2	STARD7	GGAGCAGGCCCGTGACGAAG	-18	rA:dG	0.630	(0.584, 0.676)		0.218	0.164	40	50
STARD7_-_96874091.23-P1P2_116	STARD7_-_96874091.23-P1P2	STARD7	GGGGCAGGCCCGTGACGAAG	-18	rG:dG	0.650	(0.603, 0.696)		0.218	0.212	30	50
STARD7_-_96874091.23-P1P2_121	STARD7_-_96874091.23-P1P2	STARD7	GGTGCAGGCCCGTGACGAAG	-18	rU:dG	0.576	(0.525, 0.627)		0.218	0.192	40	60
STARD7_-_96874091.23-P1P2_126	STARD7_-_96874091.23-P1P2	STARD7	GGCACAGGCCCGTGACGAAG	-17	rA:dC	0.407	(0.370, 0.445)		0.274	0.201	40	60
STARD7_-_96874091.23-P1P2_131	STARD7_-_96874091.23-P1P2	STARD7	GGCCCAGGCCCGTGACGAAG	-17	rC:dC	0.446	(0.415, 0.477)		0.274	0.165	50	50
STARD7_-_96874091.23-P1P2_134	STARD7_-_96874091.23-P1P2	STARD7	GGCTCAGGCCCGTGACGAAG	-17	rU:dC	0.411	(0.376, 0.446)		0.274	0.165	40	50
STARD7_-_96874091.23-P1P2_137	STARD7_-_96874091.23-P1P2	STARD7	GGCGAAGGCCCGTGACGAAG	-16	rA:dG	0.316	(0.282, 0.350)		0.261	0.164	50	50
STARD7_-_96874091.23-P1P2_140	STARD7_-_96874091.23-P1P2	STARD7	GGCGGAGGCCCGTGACGAAG	-16	rG:dG	0.424	(0.386, 0.462)		0.261	0.212	50	50
STARD7_-_96874091.23-P1P2_145	STARD7_-_96874091.23-P1P2	STARD7	GGCGTAGGCCCGTGACGAAG	-16	rU:dG	0.423	(0.379, 0.467)		0.261	0.192	50	60
STARD7_-_96874091.23-P1P2_153	STARD7_-_96874091.23-P1P2	STARD7	GGCGCGGGCCCGTGACGAAG	-15	rG:dT	0.732	(0.696, 0.768)		0.223	0.235	50	60
STARD7_-_96874091.23-P1P2_156	STARD7_-_96874091.23-P1P2	STARD7	GGCGCCGGCCCGTGACGAAG	-15	rC:dT	0.464	(0.416, 0.513)		0.223	0.209	50	50
STARD7_-_96874091.23-P1P2_159	STARD7_-_96874091.23-P1P2	STARD7	GGCGCTGGCCCGTGACGAAG	-15	rU:dT	0.478	(0.428, 0.527)		0.223	0.186	50	60
STARD7_-_96874091.23-P1P2_162	STARD7_-_96874091.23-P1P2	STARD7	GGCGCAAGCCCGTGACGAAG	-14	rA:dC	0.220	(0.190, 0.251)		0.256	0.201	50	50
STARD7_-_96874091.23-P1P2_167	STARD7_-_96874091.23-P1P2	STARD7	GGCGCACGCCCGTGACGAAG	-14	rC:dC	0.162	(0.138, 0.187)		0.256	0.165	50	50
STARD7_-_96874091.23-P1P2_170	STARD7_-_96874091.23-P1P2	STARD7	GGCGCATGCCCGTGACGAAG	-14	rU:dC	0.201	(0.172, 0.229)		0.256	0.165	50	60
STARD7_-_96874091.23-P1P2_174	STARD7_-_96874091.23-P1P2	STARD7	GGCGCAGACCCGTGACGAAG	-13	rA:dC	0.201	(0.169, 0.234)		0.259	0.201	40	60
STARD7_-_96874091.23-P1P2_179	STARD7_-_96874091.23-P1P2	STARD7	GGCGCAGCCCCGTGACGAAG	-13	rC:dC	0.097	(0.081, 0.113)		0.259	0.165	50	60
STARD7_-_96874091.23-P1P2_182	STARD7_-_96874091.23-P1P2	STARD7	GGCGCAGTCCCGTGACGAAG	-13	rU:dC	0.171	(0.148, 0.195)		0.259	0.165	50	60
STARD7_-_96874091.23-P1P2_185	STARD7_-_96874091.23-P1P2	STARD7	GGCGCAGGACCGTGACGAAG	-12	rA:dG	0.234	(0.201, 0.267)		0.259	0.164	50	50
STARD7_-_96874091.23-P1P2_188	STARD7_-_96874091.23-P1P2	STARD7	GGCGCAGGGCCGTGACGAAG	-12	rG:dG	0.358	(0.319, 0.398)		0.259	0.212	50	50
STARD7_-_96874091.23-P1P2_193	STARD7_-_96874091.23-P1P2	STARD7	GGCGCAGGTCCGTGACGAAG	-12	rU:dG	0.426	(0.386, 0.466)		0.259	0.192	50	50
STARD7_-_96874091.23-P1P2_197	STARD7_-_96874091.23-P1P2	STARD7	GGCGCAGGCACGTGACGAAG	-11	rA:dG	0.069	(0.049, 0.089)		0.242	0.164	30	30
STARD7_-_96874091.23-P1P2_200	STARD7_-_96874091.23-P1P2	STARD7	GGCGCAGGCGCGTGACGAAG	-11	rG:dG	0.184	(0.154, 0.213)		0.242	0.212	50	50
STARD7_-_96874091.23-P1P2_205	STARD7_-_96874091.23-P1P2	STARD7	GGCGCAGGCTCGTGACGAAG	-11	rU:dG	0.251	(0.218, 0.284)		0.242	0.192	50	50
STARD7_-_96874091.23-P1P2_209	STARD7_-_96874091.23-P1P2	STARD7	GGCGCAGGCCAGTGACGAAG	-10	rA:dG	0.014	(0.004, 0.023)		0.204	0.164	40	40
STARD7_-_96874091.23-P1P2_212	STARD7_-_96874091.23-P1P2	STARD7	GGCGCAGGCCGGTGACGAAG	-10	rG:dG	0.109	(0.097, 0.122)		0.204	0.212	50	50
STARD7_-_96874091.23-P1P2_217	STARD7_-_96874091.23-P1P2	STARD7	GGCGCAGGCCTGTGACGAAG	-10	rU:dG	0.167	(0.141, 0.193)		0.204	0.192	50	50
STARD7_-_96874091.23-P1P2_222	STARD7_-_96874091.23-P1P2	STARD7	GGCGCAGGCCCATGACGAAG	-9	rA:dC	0.027	(0.016, 0.038)		0.191	0.201	50	50
STARD7_-_96874091.23-P1P2_227	STARD7_-_96874091.23-P1P2	STARD7	GGCGCAGGCCCCTGACGAAG	-9	rC:dC	0.027	(0.018, 0.037)		0.191	0.165	30	50
STARD7_-_96874091.23-P1P2_230	STARD7_-_96874091.23-P1P2	STARD7	GGCGCAGGCCCTTGACGAAG	-9	rU:dC	0.020	(0.010, 0.029)		0.191	0.165	50	50
STARD7_-_96874091.23-P1P2_232	STARD7_-_96874091.23-P1P2	STARD7	GGCGCAGGCCCGAGACGAAG	-8	rA:dA	0.040	(0.030, 0.050)		0.181	0.182	30	50
STARD7_-_96874091.23-P1P2_235	STARD7_-_96874091.23-P1P2	STARD7	GGCGCAGGCCCGGGACGAAG	-8	rG:dA	0.122	(0.109, 0.136)		0.181	0.200	30	40
STARD7_-_96874091.23-P1P2_238	STARD7_-_96874091.23-P1P2	STARD7	GGCGCAGGCCCGCGACGAAG	-8	rC:dA	0.097	(0.085, 0.110)		0.181	0.225	50	50
STARD7_-_96874091.23-P1P2_246	STARD7_-_96874091.23-P1P2	STARD7	GGCGCAGGCCCGTAACGAAG	-7	rA:dC	0.035	(0.024, 0.045)		0.120	0.201	50	70
STARD7_-_96874091.23-P1P2_251	STARD7_-_96874091.23-P1P2	STARD7	GGCGCAGGCCCGTCACGAAG	-7	rC:dC	0.019	(0.010, 0.028)		0.120	0.165	50	50
STARD7_-_96874091.23-P1P2_254	STARD7_-_96874091.23-P1P2	STARD7	GGCGCAGGCCCGTTACGAAG	-7	rU:dC	0.008	(-0.003, 0.019)		0.120	0.165	40	60
STARD7_-_96874091.23-P1P2_261	STARD7_-_96874091.23-P1P2	STARD7	GGCGCAGGCCCGTGGCGAAG	-6	rG:dT	0.124	(0.109, 0.139)		0.139	0.235	40	40
STARD7_-_96874091.23-P1P2_264	STARD7_-_96874091.23-P1P2	STARD7	GGCGCAGGCCCGTGCCGAAG	-6	rC:dT	0.041	(0.028, 0.053)		0.139	0.209	40	40
STARD7_-_96874091.23-P1P2_267	STARD7_-_96874091.23-P1P2	STARD7	GGCGCAGGCCCGTGTCGAAG	-6	rU:dT	0.026	(0.014, 0.038)		0.139	0.186	50	50
STARD7_-_96874091.23-P1P2_269	STARD7_-_96874091.23-P1P2	STARD7	GGCGCAGGCCCGTGAAGAAG	-5	rA:dG	0.014	(0.002, 0.026)		0.130	0.164	30	30
STARD7_-_96874091.23-P1P2_272	STARD7_-_96874091.23-P1P2	STARD7	GGCGCAGGCCCGTGAGGAAG	-5	rG:dG	0.052	(0.037, 0.066)		0.130	0.212	30	40
STARD7_-_96874091.23-P1P2_277	STARD7_-_96874091.23-P1P2	STARD7	GGCGCAGGCCCGTGATGAAG	-5	rU:dG	0.037	(0.023, 0.051)		0.130	0.192	30	50
STARD7_-_96874091.23-P1P2_282	STARD7_-_96874091.23-P1P2	STARD7	GGCGCAGGCCCGTGACAAAG	-4	rA:dC	0.020	(0.009, 0.031)		0.147	0.201	30	50
STARD7_-_96874091.23-P1P2_287	STARD7_-_96874091.23-P1P2	STARD7	GGCGCAGGCCCGTGACCAAG	-4	rC:dC	0.008	(-0.003, 0.019)		0.147	0.165	30	50
STARD7_-_96874091.23-P1P2_290	STARD7_-_96874091.23-P1P2	STARD7	GGCGCAGGCCCGTGACTAAG	-4	rU:dC	0.006	(-0.006, 0.018)		0.147	0.165	40	50
STARD7_-_96874091.23-P1P2_297	STARD7_-_96874091.23-P1P2	STARD7	GGCGCAGGCCCGTGACGGAG	-3	rG:dT	0.382	(0.354, 0.411)		0.116	0.235	40	40
STARD7_-_96874091.23-P1P2_300	STARD7_-_96874091.23-P1P2	STARD7	GGCGCAGGCCCGTGACGCAG	-3	rC:dT	0.071	(0.060, 0.082)		0.116	0.209	30	30
STARD7_-_96874091.23-P1P2_303	STARD7_-_96874091.23-P1P2	STARD7	GGCGCAGGCCCGTGACGTAG	-3	rU:dT	0.085	(0.072, 0.097)		0.116	0.186	30	30
STARD7_-_96874091.23-P1P2_309	STARD7_-_96874091.23-P1P2	STARD7	GGCGCAGGCCCGTGACGAGG	-2	rG:dT	0.239	(0.215, 0.262)		0.113	0.235	40	40
STARD7_-_96874091.23-P1P2_312	STARD7_-_96874091.23-P1P2	STARD7	GGCGCAGGCCCGTGACGACG	-2	rC:dT	0.031	(0.019, 0.043)		0.113	0.209	50	60
STARD7_-_96874091.23-P1P2_315	STARD7_-_96874091.23-P1P2	STARD7	GGCGCAGGCCCGTGACGATG	-2	rU:dT	0.044	(0.034, 0.055)		0.113	0.186	40	50
STARD7_-_96874091.23-P1P2_318	STARD7_-_96874091.23-P1P2	STARD7	GGCGCAGGCCCGTGACGAAA	-1	rA:dC	0.023	(0.011, 0.034)		0.105	0.201	50	60
STARD7_-_96874091.23-P1P2_323	STARD7_-_96874091.23-P1P2	STARD7	GGCGCAGGCCCGTGACGAAC	-1	rC:dC	0.021	(0.012, 0.031)		0.105	0.165	50	50
STARD7_-_96874091.23-P1P2_326	STARD7_-_96874091.23-P1P2	STARD7	GGCGCAGGCCCGTGACGAAT	-1	rU:dC	0.013	(0.004, 0.023)		0.105	0.165	60	60
STARD7_-_96874469.23-P1P2	STARD7_-_96874469.23-P1P2	STARD7	GCTCCTCGGCGACCTCCAGC			1.000					40	40
STARD7_-_96874469.23-P1P2_101	STARD7_-_96874469.23-P1P2	STARD7	GATCCTCGGCGACCTCCAGC	-19	rA:dG	0.700	(0.662, 0.737)		0.260	0.164	40	50
STARD7_-_96874469.23-P1P2_104	STARD7_-_96874469.23-P1P2	STARD7	GGTCCTCGGCGACCTCCAGC	-19	rG:dG	0.706	(0.671, 0.742)		0.260	0.212	40	40
STARD7_-_96874469.23-P1P2_109	STARD7_-_96874469.23-P1P2	STARD7	GTTCCTCGGCGACCTCCAGC	-19	rU:dG	0.616	(0.575, 0.658)		0.260	0.192	30	50
STARD7_-_96874469.23-P1P2_112	STARD7_-_96874469.23-P1P2	STARD7	GCACCTCGGCGACCTCCAGC	-18	rA:dA	0.687	(0.652, 0.721)		0.218	0.182	40	40
STARD7_-_96874469.23-P1P2_115	STARD7_-_96874469.23-P1P2	STARD7	GCGCCTCGGCGACCTCCAGC	-18	rG:dA	0.729	(0.693, 0.765)		0.218	0.200	40	40
STARD7_-_96874469.23-P1P2_118	STARD7_-_96874469.23-P1P2	STARD7	GCCCCTCGGCGACCTCCAGC	-18	rC:dA	0.666	(0.633, 0.699)		0.218	0.225	30	30
STARD7_-_96874469.23-P1P2_125	STARD7_-_96874469.23-P1P2	STARD7	GCTACTCGGCGACCTCCAGC	-17	rA:dG	0.581	(0.539, 0.622)		0.274	0.164	40	50
STARD7_-_96874469.23-P1P2_128	STARD7_-_96874469.23-P1P2	STARD7	GCTGCTCGGCGACCTCCAGC	-17	rG:dG	0.568	(0.530, 0.606)		0.274	0.212	40	40
STARD7_-_96874469.23-P1P2_133	STARD7_-_96874469.23-P1P2	STARD7	GCTTCTCGGCGACCTCCAGC	-17	rU:dG	0.521	(0.481, 0.562)		0.274	0.192	30	40
STARD7_-_96874469.23-P1P2_137	STARD7_-_96874469.23-P1P2	STARD7	GCTCATCGGCGACCTCCAGC	-16	rA:dG	0.478	(0.438, 0.519)		0.261	0.164	40	50
STARD7_-_96874469.23-P1P2_140	STARD7_-_96874469.23-P1P2	STARD7	GCTCGTCGGCGACCTCCAGC	-16	rG:dG	0.544	(0.509, 0.579)		0.261	0.212	40	40
STARD7_-_96874469.23-P1P2_145	STARD7_-_96874469.23-P1P2	STARD7	GCTCTTCGGCGACCTCCAGC	-16	rU:dG	0.524	(0.483, 0.565)		0.261	0.192	40	50
STARD7_-_96874469.23-P1P2_148	STARD7_-_96874469.23-P1P2	STARD7	GCTCCACGGCGACCTCCAGC	-15	rA:dA	0.590	(0.556, 0.625)		0.223	0.182	30	30
STARD7_-_96874469.23-P1P2_151	STARD7_-_96874469.23-P1P2	STARD7	GCTCCGCGGCGACCTCCAGC	-15	rG:dA	0.683	(0.650, 0.717)		0.223	0.200	40	40
STARD7_-_96874469.23-P1P2_154	STARD7_-_96874469.23-P1P2	STARD7	GCTCCCCGGCGACCTCCAGC	-15	rC:dA	0.677	(0.640, 0.714)		0.223	0.225	40	40
STARD7_-_96874469.23-P1P2_161	STARD7_-_96874469.23-P1P2	STARD7	GCTCCTAGGCGACCTCCAGC	-14	rA:dG	0.547	(0.502, 0.593)		0.256	0.164	40	40
STARD7_-_96874469.23-P1P2_164	STARD7_-_96874469.23-P1P2	STARD7	GCTCCTGGGCGACCTCCAGC	-14	rG:dG	0.641	(0.603, 0.679)		0.256	0.212	30	40
STARD7_-_96874469.23-P1P2_169	STARD7_-_96874469.23-P1P2	STARD7	GCTCCTTGGCGACCTCCAGC	-14	rU:dG	0.662	(0.624, 0.699)		0.256	0.192	30	30
STARD7_-_96874469.23-P1P2_174	STARD7_-_96874469.23-P1P2	STARD7	GCTCCTCAGCGACCTCCAGC	-13	rA:dC	0.426	(0.391, 0.461)		0.259	0.201	30	30
STARD7_-_96874469.23-P1P2_179	STARD7_-_96874469.23-P1P2	STARD7	GCTCCTCCGCGACCTCCAGC	-13	rC:dC	0.299	(0.267, 0.331)		0.259	0.165	40	40
STARD7_-_96874469.23-P1P2_182	STARD7_-_96874469.23-P1P2	STARD7	GCTCCTCTGCGACCTCCAGC	-13	rU:dC	0.431	(0.394, 0.468)		0.259	0.165	30	40
STARD7_-_96874469.23-P1P2_186	STARD7_-_96874469.23-P1P2	STARD7	GCTCCTCGACGACCTCCAGC	-12	rA:dC	0.382	(0.347, 0.416)		0.259	0.201	30	30
STARD7_-_96874469.23-P1P2_191	STARD7_-_96874469.23-P1P2	STARD7	GCTCCTCGCCGACCTCCAGC	-12	rC:dC	0.190	(0.161, 0.219)		0.259	0.165	30	40
STARD7_-_96874469.23-P1P2_194	STARD7_-_96874469.23-P1P2	STARD7	GCTCCTCGTCGACCTCCAGC	-12	rU:dC	0.275	(0.239, 0.311)		0.259	0.165	30	30
STARD7_-_96874469.23-P1P2_197	STARD7_-_96874469.23-P1P2	STARD7	GCTCCTCGGAGACCTCCAGC	-11	rA:dG	0.413	(0.371, 0.455)		0.242	0.164	30	40
STARD7_-_96874469.23-P1P2_200	STARD7_-_96874469.23-P1P2	STARD7	GCTCCTCGGGGACCTCCAGC	-11	rG:dG	0.568	(0.538, 0.598)		0.242	0.212	20	30
STARD7_-_96874469.23-P1P2_205	STARD7_-_96874469.23-P1P2	STARD7	GCTCCTCGGTGACCTCCAGC	-11	rU:dG	0.581	(0.544, 0.618)		0.242	0.192	20	40
STARD7_-_96874469.23-P1P2_210	STARD7_-_96874469.23-P1P2	STARD7	GCTCCTCGGCAACCTCCAGC	-10	rA:dC	0.170	(0.148, 0.191)		0.204	0.201	20	50
STARD7_-_96874469.23-P1P2_215	STARD7_-_96874469.23-P1P2	STARD7	GCTCCTCGGCCACCTCCAGC	-10	rC:dC	0.102	(0.086, 0.118)		0.204	0.165	20	30
STARD7_-_96874469.23-P1P2_218	STARD7_-_96874469.23-P1P2	STARD7	GCTCCTCGGCTACCTCCAGC	-10	rU:dC	0.109	(0.094, 0.123)		0.204	0.165	30	40
STARD7_-_96874469.23-P1P2_225	STARD7_-_96874469.23-P1P2	STARD7	GCTCCTCGGCGGCCTCCAGC	-9	rG:dT	0.648	(0.623, 0.673)		0.191	0.235	30	30
STARD7_-_96874469.23-P1P2_228	STARD7_-_96874469.23-P1P2	STARD7	GCTCCTCGGCGCCCTCCAGC	-9	rC:dT	0.325	(0.290, 0.361)		0.191	0.209	30	30
STARD7_-_96874469.23-P1P2_231	STARD7_-_96874469.23-P1P2	STARD7	GCTCCTCGGCGTCCTCCAGC	-9	rU:dT	0.297	(0.261, 0.333)		0.191	0.186	30	40
STARD7_-_96874469.23-P1P2_233	STARD7_-_96874469.23-P1P2	STARD7	GCTCCTCGGCGAACTCCAGC	-8	rA:dG	0.028	(0.012, 0.044)		0.181	0.164	30	40
STARD7_-_96874469.23-P1P2_236	STARD7_-_96874469.23-P1P2	STARD7	GCTCCTCGGCGAGCTCCAGC	-8	rG:dG	0.164	(0.137, 0.191)		0.181	0.212	40	40
STARD7_-_96874469.23-P1P2_241	STARD7_-_96874469.23-P1P2	STARD7	GCTCCTCGGCGATCTCCAGC	-8	rU:dG	0.309	(0.265, 0.354)		0.181	0.192	40	50
STARD7_-_96874469.23-P1P2_245	STARD7_-_96874469.23-P1P2	STARD7	GCTCCTCGGCGACATCCAGC	-7	rA:dG	0.010	(-0.002, 0.023)		0.120	0.164	40	50
STARD7_-_96874469.23-P1P2_248	STARD7_-_96874469.23-P1P2	STARD7	GCTCCTCGGCGACGTCCAGC	-7	rG:dG	0.041	(0.031, 0.051)		0.120	0.212	40	40
STARD7_-_96874469.23-P1P2_253	STARD7_-_96874469.23-P1P2	STARD7	GCTCCTCGGCGACTTCCAGC	-7	rU:dG	0.048	(0.031, 0.065)		0.120	0.192	40	40
STARD7_-_96874469.23-P1P2_256	STARD7_-_96874469.23-P1P2	STARD7	GCTCCTCGGCGACCACCAGC	-6	rA:dA	0.063	(0.051, 0.076)		0.139	0.182	30	30
STARD7_-_96874469.23-P1P2_259	STARD7_-_96874469.23-P1P2	STARD7	GCTCCTCGGCGACCGCCAGC	-6	rG:dA	0.050	(0.040, 0.060)		0.139	0.200	30	30
STARD7_-_96874469.23-P1P2_262	STARD7_-_96874469.23-P1P2	STARD7	GCTCCTCGGCGACCCCCAGC	-6	rC:dA	0.174	(0.157, 0.192)		0.139	0.225	30	30
STARD7_-_96874469.23-P1P2_269	STARD7_-_96874469.23-P1P2	STARD7	GCTCCTCGGCGACCTACAGC	-5	rA:dG	0.030	(0.019, 0.041)		0.130	0.164	40	50
STARD7_-_96874469.23-P1P2_272	STARD7_-_96874469.23-P1P2	STARD7	GCTCCTCGGCGACCTGCAGC	-5	rG:dG	0.052	(0.043, 0.061)		0.130	0.212	20	30
STARD7_-_96874469.23-P1P2_277	STARD7_-_96874469.23-P1P2	STARD7	GCTCCTCGGCGACCTTCAGC	-5	rU:dG	0.063	(0.051, 0.075)		0.130	0.192	40	40
STARD7_-_96874469.23-P1P2_281	STARD7_-_96874469.23-P1P2	STARD7	GCTCCTCGGCGACCTCAAGC	-4	rA:dG	0.060	(0.046, 0.075)		0.147	0.164	40	50
STARD7_-_96874469.23-P1P2_284	STARD7_-_96874469.23-P1P2	STARD7	GCTCCTCGGCGACCTCGAGC	-4	rG:dG	0.145	(0.125, 0.165)		0.147	0.212	40	50
STARD7_-_96874469.23-P1P2_289	STARD7_-_96874469.23-P1P2	STARD7	GCTCCTCGGCGACCTCTAGC	-4	rU:dG	0.111	(0.100, 0.121)		0.147	0.192	40	60
STARD7_-_96874469.23-P1P2_297	STARD7_-_96874469.23-P1P2	STARD7	GCTCCTCGGCGACCTCCGGC	-3	rG:dT	0.447	(0.421, 0.473)		0.116	0.235	30	30
STARD7_-_96874469.23-P1P2_300	STARD7_-_96874469.23-P1P2	STARD7	GCTCCTCGGCGACCTCCCGC	-3	rC:dT	0.107	(0.092, 0.122)		0.116	0.209	30	30
STARD7_-_96874469.23-P1P2_303	STARD7_-_96874469.23-P1P2	STARD7	GCTCCTCGGCGACCTCCTGC	-3	rU:dT	0.114	(0.101, 0.127)		0.116	0.186	30	30
STARD7_-_96874469.23-P1P2_306	STARD7_-_96874469.23-P1P2	STARD7	GCTCCTCGGCGACCTCCAAC	-2	rA:dC	0.067	(0.058, 0.075)		0.113	0.201	30	40
STARD7_-_96874469.23-P1P2_311	STARD7_-_96874469.23-P1P2	STARD7	GCTCCTCGGCGACCTCCACC	-2	rC:dC	0.042	(0.033, 0.052)		0.113	0.165	30	30
STARD7_-_96874469.23-P1P2_314	STARD7_-_96874469.23-P1P2	STARD7	GCTCCTCGGCGACCTCCATC	-2	rU:dC	0.041	(0.031, 0.051)		0.113	0.165	40	50
STARD7_-_96874469.23-P1P2_317	STARD7_-_96874469.23-P1P2	STARD7	GCTCCTCGGCGACCTCCAGA	-1	rA:dG	0.061	(0.051, 0.071)		0.105	0.164	30	40
STARD7_-_96874469.23-P1P2_320	STARD7_-_96874469.23-P1P2	STARD7	GCTCCTCGGCGACCTCCAGG	-1	rG:dG	0.133	(0.121, 0.145)		0.105	0.212	30	50
STARD7_-_96874469.23-P1P2_325	STARD7_-_96874469.23-P1P2	STARD7	GCTCCTCGGCGACCTCCAGT	-1	rU:dG	0.090	(0.075, 0.104)		0.105	0.192	40	50
STARD8_+_67867554.23-ENST00000374599.3	STARD8_+_67867554.23-ENST00000374599.3	STARD8	GCGGAGAGCAGCGGTTGCCG			1.000					40	40
STARD8_+_67867554.23-ENST00000374599.3_101	STARD8_+_67867554.23-ENST00000374599.3	STARD8	GAGGAGAGCAGCGGTTGCCG	-19	rA:dG	0.930	(0.896, 0.964)		0.260	0.164	40	40
STARD8_+_67867554.23-ENST00000374599.3_104	STARD8_+_67867554.23-ENST00000374599.3	STARD8	GGGGAGAGCAGCGGTTGCCG	-19	rG:dG	0.870	(0.835, 0.906)		0.260	0.212	30	30
STARD8_+_67867554.23-ENST00000374599.3_109	STARD8_+_67867554.23-ENST00000374599.3	STARD8	GTGGAGAGCAGCGGTTGCCG	-19	rU:dG	0.864	(0.827, 0.901)		0.260	0.192	40	40
STARD8_+_67867554.23-ENST00000374599.3_114	STARD8_+_67867554.23-ENST00000374599.3	STARD8	GCAGAGAGCAGCGGTTGCCG	-18	rA:dC	0.818	(0.778, 0.859)		0.218	0.201	40	40
STARD8_+_67867554.23-ENST00000374599.3_119	STARD8_+_67867554.23-ENST00000374599.3	STARD8	GCCGAGAGCAGCGGTTGCCG	-18	rC:dC	0.867	(0.829, 0.904)		0.218	0.165	50	50
STARD8_+_67867554.23-ENST00000374599.3_122	STARD8_+_67867554.23-ENST00000374599.3	STARD8	GCTGAGAGCAGCGGTTGCCG	-18	rU:dC	0.810	(0.772, 0.848)		0.218	0.165	50	50
STARD8_+_67867554.23-ENST00000374599.3_126	STARD8_+_67867554.23-ENST00000374599.3	STARD8	GCGAAGAGCAGCGGTTGCCG	-17	rA:dC	0.771	(0.726, 0.816)		0.274	0.201	40	50
STARD8_+_67867554.23-ENST00000374599.3_131	STARD8_+_67867554.23-ENST00000374599.3	STARD8	GCGCAGAGCAGCGGTTGCCG	-17	rC:dC	0.792	(0.746, 0.837)		0.274	0.165	40	50
STARD8_+_67867554.23-ENST00000374599.3_134	STARD8_+_67867554.23-ENST00000374599.3	STARD8	GCGTAGAGCAGCGGTTGCCG	-17	rU:dC	0.760	(0.716, 0.804)		0.274	0.165	40	40
STARD8_+_67867554.23-ENST00000374599.3_141	STARD8_+_67867554.23-ENST00000374599.3	STARD8	GCGGGGAGCAGCGGTTGCCG	-16	rG:dT	1.018	(0.986, 1.050)		0.261	0.235	40	40
STARD8_+_67867554.23-ENST00000374599.3_144	STARD8_+_67867554.23-ENST00000374599.3	STARD8	GCGGCGAGCAGCGGTTGCCG	-16	rC:dT	0.932	(0.884, 0.980)		0.261	0.209	40	40
STARD8_+_67867554.23-ENST00000374599.3_147	STARD8_+_67867554.23-ENST00000374599.3	STARD8	GCGGTGAGCAGCGGTTGCCG	-16	rU:dT	0.907	(0.861, 0.954)		0.261	0.186	50	50
STARD8_+_67867554.23-ENST00000374599.3_150	STARD8_+_67867554.23-ENST00000374599.3	STARD8	GCGGAAAGCAGCGGTTGCCG	-15	rA:dC	0.679	(0.614, 0.744)		0.223	0.201	40	50
STARD8_+_67867554.23-ENST00000374599.3_155	STARD8_+_67867554.23-ENST00000374599.3	STARD8	GCGGACAGCAGCGGTTGCCG	-15	rC:dC	0.651	(0.584, 0.718)		0.223	0.165	50	50
STARD8_+_67867554.23-ENST00000374599.3_158	STARD8_+_67867554.23-ENST00000374599.3	STARD8	GCGGATAGCAGCGGTTGCCG	-15	rU:dC	0.652	(0.582, 0.722)		0.223	0.165	50	50
STARD8_+_67867554.23-ENST00000374599.3_165	STARD8_+_67867554.23-ENST00000374599.3	STARD8	GCGGAGGGCAGCGGTTGCCG	-14	rG:dT	0.978	(0.945, 1.010)		0.256	0.235	40	40
STARD8_+_67867554.23-ENST00000374599.3_168	STARD8_+_67867554.23-ENST00000374599.3	STARD8	GCGGAGCGCAGCGGTTGCCG	-14	rC:dT	0.901	(0.845, 0.956)		0.256	0.209	50	50
STARD8_+_67867554.23-ENST00000374599.3_171	STARD8_+_67867554.23-ENST00000374599.3	STARD8	GCGGAGTGCAGCGGTTGCCG	-14	rU:dT	0.930	(0.878, 0.981)		0.256	0.186	40	50
STARD8_+_67867554.23-ENST00000374599.3_174	STARD8_+_67867554.23-ENST00000374599.3	STARD8	GCGGAGAACAGCGGTTGCCG	-13	rA:dC	0.652	(0.595, 0.709)		0.259	0.201	40	40
STARD8_+_67867554.23-ENST00000374599.3_179	STARD8_+_67867554.23-ENST00000374599.3	STARD8	GCGGAGACCAGCGGTTGCCG	-13	rC:dC	0.491	(0.434, 0.548)		0.259	0.165	30	30
STARD8_+_67867554.23-ENST00000374599.3_182	STARD8_+_67867554.23-ENST00000374599.3	STARD8	GCGGAGATCAGCGGTTGCCG	-13	rU:dC	0.612	(0.551, 0.673)		0.259	0.165	40	40
STARD8_+_67867554.23-ENST00000374599.3_185	STARD8_+_67867554.23-ENST00000374599.3	STARD8	GCGGAGAGAAGCGGTTGCCG	-12	rA:dG	0.625	(0.577, 0.673)		0.259	0.164	40	50
STARD8_+_67867554.23-ENST00000374599.3_188	STARD8_+_67867554.23-ENST00000374599.3	STARD8	GCGGAGAGGAGCGGTTGCCG	-12	rG:dG	0.788	(0.758, 0.819)		0.259	0.212	40	40
STARD8_+_67867554.23-ENST00000374599.3_193	STARD8_+_67867554.23-ENST00000374599.3	STARD8	GCGGAGAGTAGCGGTTGCCG	-12	rU:dG	0.805	(0.769, 0.841)		0.259	0.192	30	30
STARD8_+_67867554.23-ENST00000374599.3_201	STARD8_+_67867554.23-ENST00000374599.3	STARD8	GCGGAGAGCGGCGGTTGCCG	-11	rG:dT	0.843	(0.819, 0.866)		0.242	0.235	20	20
STARD8_+_67867554.23-ENST00000374599.3_204	STARD8_+_67867554.23-ENST00000374599.3	STARD8	GCGGAGAGCCGCGGTTGCCG	-11	rC:dT	0.416	(0.365, 0.467)		0.242	0.209	40	40
STARD8_+_67867554.23-ENST00000374599.3_207	STARD8_+_67867554.23-ENST00000374599.3	STARD8	GCGGAGAGCTGCGGTTGCCG	-11	rU:dT	0.530	(0.476, 0.585)		0.242	0.186	40	40
STARD8_+_67867554.23-ENST00000374599.3_210	STARD8_+_67867554.23-ENST00000374599.3	STARD8	GCGGAGAGCAACGGTTGCCG	-10	rA:dC	0.247	(0.205, 0.289)		0.204	0.201	40	50
STARD8_+_67867554.23-ENST00000374599.3_215	STARD8_+_67867554.23-ENST00000374599.3	STARD8	GCGGAGAGCACCGGTTGCCG	-10	rC:dC	0.097	(0.076, 0.118)		0.204	0.165	50	50
STARD8_+_67867554.23-ENST00000374599.3_218	STARD8_+_67867554.23-ENST00000374599.3	STARD8	GCGGAGAGCATCGGTTGCCG	-10	rU:dC	0.114	(0.089, 0.138)		0.204	0.165	50	60
STARD8_+_67867554.23-ENST00000374599.3_221	STARD8_+_67867554.23-ENST00000374599.3	STARD8	GCGGAGAGCAGAGGTTGCCG	-9	rA:dG	0.233	(0.190, 0.276)		0.191	0.164	30	40
STARD8_+_67867554.23-ENST00000374599.3_224	STARD8_+_67867554.23-ENST00000374599.3	STARD8	GCGGAGAGCAGGGGTTGCCG	-9	rG:dG	0.583	(0.550, 0.616)		0.191	0.212	40	40
STARD8_+_67867554.23-ENST00000374599.3_229	STARD8_+_67867554.23-ENST00000374599.3	STARD8	GCGGAGAGCAGTGGTTGCCG	-9	rU:dG	0.697	(0.656, 0.738)		0.191	0.192	30	50
STARD8_+_67867554.23-ENST00000374599.3_234	STARD8_+_67867554.23-ENST00000374599.3	STARD8	GCGGAGAGCAGCAGTTGCCG	-8	rA:dC	0.103	(0.077, 0.129)		0.181	0.201	40	40
STARD8_+_67867554.23-ENST00000374599.3_239	STARD8_+_67867554.23-ENST00000374599.3	STARD8	GCGGAGAGCAGCCGTTGCCG	-8	rC:dC	0.049	(0.036, 0.063)		0.181	0.165	40	40
STARD8_+_67867554.23-ENST00000374599.3_242	STARD8_+_67867554.23-ENST00000374599.3	STARD8	GCGGAGAGCAGCTGTTGCCG	-8	rU:dC	0.035	(0.020, 0.051)		0.181	0.165	30	50
STARD8_+_67867554.23-ENST00000374599.3_246	STARD8_+_67867554.23-ENST00000374599.3	STARD8	GCGGAGAGCAGCGATTGCCG	-7	rA:dC	0.122	(0.091, 0.152)		0.120	0.201	30	30
STARD8_+_67867554.23-ENST00000374599.3_251	STARD8_+_67867554.23-ENST00000374599.3	STARD8	GCGGAGAGCAGCGCTTGCCG	-7	rC:dC	0.027	(0.014, 0.039)		0.120	0.165	40	40
STARD8_+_67867554.23-ENST00000374599.3_254	STARD8_+_67867554.23-ENST00000374599.3	STARD8	GCGGAGAGCAGCGTTTGCCG	-7	rU:dC	0.020	(0.005, 0.034)		0.120	0.165	30	40
STARD8_+_67867554.23-ENST00000374599.3_256	STARD8_+_67867554.23-ENST00000374599.3	STARD8	GCGGAGAGCAGCGGATGCCG	-6	rA:dA	0.145	(0.114, 0.176)		0.139	0.182	40	40
STARD8_+_67867554.23-ENST00000374599.3_259	STARD8_+_67867554.23-ENST00000374599.3	STARD8	GCGGAGAGCAGCGGGTGCCG	-6	rG:dA	0.147	(0.124, 0.170)		0.139	0.200	40	40
STARD8_+_67867554.23-ENST00000374599.3_262	STARD8_+_67867554.23-ENST00000374599.3	STARD8	GCGGAGAGCAGCGGCTGCCG	-6	rC:dA	0.188	(0.160, 0.215)		0.139	0.225	30	30
STARD8_+_67867554.23-ENST00000374599.3_268	STARD8_+_67867554.23-ENST00000374599.3	STARD8	GCGGAGAGCAGCGGTAGCCG	-5	rA:dA	0.185	(0.145, 0.226)		0.130	0.182	30	50
STARD8_+_67867554.23-ENST00000374599.3_271	STARD8_+_67867554.23-ENST00000374599.3	STARD8	GCGGAGAGCAGCGGTGGCCG	-5	rG:dA	0.227	(0.196, 0.259)		0.130	0.200	30	30
STARD8_+_67867554.23-ENST00000374599.3_274	STARD8_+_67867554.23-ENST00000374599.3	STARD8	GCGGAGAGCAGCGGTCGCCG	-5	rC:dA	0.208	(0.173, 0.242)		0.130	0.225	40	40
STARD8_+_67867554.23-ENST00000374599.3_282	STARD8_+_67867554.23-ENST00000374599.3	STARD8	GCGGAGAGCAGCGGTTACCG	-4	rA:dC	0.101	(0.075, 0.126)		0.147	0.201	40	40
STARD8_+_67867554.23-ENST00000374599.3_287	STARD8_+_67867554.23-ENST00000374599.3	STARD8	GCGGAGAGCAGCGGTTCCCG	-4	rC:dC	0.021	(0.007, 0.035)		0.147	0.165	30	30
STARD8_+_67867554.23-ENST00000374599.3_290	STARD8_+_67867554.23-ENST00000374599.3	STARD8	GCGGAGAGCAGCGGTTTCCG	-4	rU:dC	0.021	(0.006, 0.036)		0.147	0.165	30	30
STARD8_+_67867554.23-ENST00000374599.3_293	STARD8_+_67867554.23-ENST00000374599.3	STARD8	GCGGAGAGCAGCGGTTGACG	-3	rA:dG	0.050	(0.028, 0.073)		0.116	0.164	40	60
STARD8_+_67867554.23-ENST00000374599.3_296	STARD8_+_67867554.23-ENST00000374599.3	STARD8	GCGGAGAGCAGCGGTTGGCG	-3	rG:dG	0.147	(0.117, 0.178)		0.116	0.212	40	50
STARD8_+_67867554.23-ENST00000374599.3_301	STARD8_+_67867554.23-ENST00000374599.3	STARD8	GCGGAGAGCAGCGGTTGTCG	-3	rU:dG	0.115	(0.093, 0.138)		0.116	0.192	50	60
STARD8_+_67867554.23-ENST00000374599.3_305	STARD8_+_67867554.23-ENST00000374599.3	STARD8	GCGGAGAGCAGCGGTTGCAG	-2	rA:dG	0.045	(0.024, 0.066)		0.113	0.164	30	40
STARD8_+_67867554.23-ENST00000374599.3_308	STARD8_+_67867554.23-ENST00000374599.3	STARD8	GCGGAGAGCAGCGGTTGCGG	-2	rG:dG	0.110	(0.088, 0.131)		0.113	0.212	30	30
STARD8_+_67867554.23-ENST00000374599.3_313	STARD8_+_67867554.23-ENST00000374599.3	STARD8	GCGGAGAGCAGCGGTTGCTG	-2	rU:dG	0.101	(0.076, 0.126)		0.113	0.192	40	50
STARD8_+_67867554.23-ENST00000374599.3_318	STARD8_+_67867554.23-ENST00000374599.3	STARD8	GCGGAGAGCAGCGGTTGCCA	-1	rA:dC	0.065	(0.043, 0.086)		0.105	0.201	30	30
STARD8_+_67867554.23-ENST00000374599.3_323	STARD8_+_67867554.23-ENST00000374599.3	STARD8	GCGGAGAGCAGCGGTTGCCC	-1	rC:dC	0.023	(0.011, 0.036)		0.105	0.165	40	40
STARD8_+_67867554.23-ENST00000374599.3_326	STARD8_+_67867554.23-ENST00000374599.3	STARD8	GCGGAGAGCAGCGGTTGCCT	-1	rU:dC	0.019	(0.007, 0.032)		0.105	0.165	30	30
STARD8_+_67867582.23-ENST00000374599.3	STARD8_+_67867582.23-ENST00000374599.3	STARD8	GCCATGAGCCGGCCCCGCGA			1.000					40	50
STARD8_+_67867582.23-ENST00000374599.3_101	STARD8_+_67867582.23-ENST00000374599.3	STARD8	GACATGAGCCGGCCCCGCGA	-19	rA:dG	0.851	(0.820, 0.882)		0.260	0.164	40	50
STARD8_+_67867582.23-ENST00000374599.3_104	STARD8_+_67867582.23-ENST00000374599.3	STARD8	GGCATGAGCCGGCCCCGCGA	-19	rG:dG	0.851	(0.819, 0.882)		0.260	0.212	40	40
STARD8_+_67867582.23-ENST00000374599.3_109	STARD8_+_67867582.23-ENST00000374599.3	STARD8	GTCATGAGCCGGCCCCGCGA	-19	rU:dG	0.744	(0.711, 0.778)		0.260	0.192	50	50
STARD8_+_67867582.23-ENST00000374599.3_113	STARD8_+_67867582.23-ENST00000374599.3	STARD8	GCAATGAGCCGGCCCCGCGA	-18	rA:dG	0.795	(0.768, 0.822)		0.218	0.164	40	50
STARD8_+_67867582.23-ENST00000374599.3_116	STARD8_+_67867582.23-ENST00000374599.3	STARD8	GCGATGAGCCGGCCCCGCGA	-18	rG:dG	0.827	(0.800, 0.854)		0.218	0.212	40	50
STARD8_+_67867582.23-ENST00000374599.3_121	STARD8_+_67867582.23-ENST00000374599.3	STARD8	GCTATGAGCCGGCCCCGCGA	-18	rU:dG	0.755	(0.724, 0.786)		0.218	0.192	30	40
STARD8_+_67867582.23-ENST00000374599.3_129	STARD8_+_67867582.23-ENST00000374599.3	STARD8	GCCGTGAGCCGGCCCCGCGA	-17	rG:dT	0.860	(0.835, 0.886)		0.274	0.235	30	40
STARD8_+_67867582.23-ENST00000374599.3_132	STARD8_+_67867582.23-ENST00000374599.3	STARD8	GCCCTGAGCCGGCCCCGCGA	-17	rC:dT	0.787	(0.763, 0.810)		0.274	0.209	40	50
STARD8_+_67867582.23-ENST00000374599.3_135	STARD8_+_67867582.23-ENST00000374599.3	STARD8	GCCTTGAGCCGGCCCCGCGA	-17	rU:dT	0.712	(0.683, 0.741)		0.274	0.186	40	40
STARD8_+_67867582.23-ENST00000374599.3_136	STARD8_+_67867582.23-ENST00000374599.3	STARD8	GCCAAGAGCCGGCCCCGCGA	-16	rA:dA	0.671	(0.638, 0.705)		0.261	0.182	40	50
STARD8_+_67867582.23-ENST00000374599.3_139	STARD8_+_67867582.23-ENST00000374599.3	STARD8	GCCAGGAGCCGGCCCCGCGA	-16	rG:dA	0.742	(0.717, 0.768)		0.261	0.200	40	40
STARD8_+_67867582.23-ENST00000374599.3_142	STARD8_+_67867582.23-ENST00000374599.3	STARD8	GCCACGAGCCGGCCCCGCGA	-16	rC:dA	0.737	(0.704, 0.770)		0.261	0.225	30	50
STARD8_+_67867582.23-ENST00000374599.3_150	STARD8_+_67867582.23-ENST00000374599.3	STARD8	GCCATAAGCCGGCCCCGCGA	-15	rA:dC	0.535	(0.489, 0.582)		0.223	0.201	40	50
STARD8_+_67867582.23-ENST00000374599.3_155	STARD8_+_67867582.23-ENST00000374599.3	STARD8	GCCATCAGCCGGCCCCGCGA	-15	rC:dC	0.501	(0.448, 0.554)		0.223	0.165	40	40
STARD8_+_67867582.23-ENST00000374599.3_158	STARD8_+_67867582.23-ENST00000374599.3	STARD8	GCCATTAGCCGGCCCCGCGA	-15	rU:dC	0.488	(0.435, 0.541)		0.223	0.165	40	50
STARD8_+_67867582.23-ENST00000374599.3_165	STARD8_+_67867582.23-ENST00000374599.3	STARD8	GCCATGGGCCGGCCCCGCGA	-14	rG:dT	0.779	(0.760, 0.799)		0.256	0.235	40	40
STARD8_+_67867582.23-ENST00000374599.3_168	STARD8_+_67867582.23-ENST00000374599.3	STARD8	GCCATGCGCCGGCCCCGCGA	-14	rC:dT	0.608	(0.564, 0.652)		0.256	0.209	40	40
STARD8_+_67867582.23-ENST00000374599.3_171	STARD8_+_67867582.23-ENST00000374599.3	STARD8	GCCATGTGCCGGCCCCGCGA	-14	rU:dT	0.639	(0.600, 0.678)		0.256	0.186	30	50
STARD8_+_67867582.23-ENST00000374599.3_174	STARD8_+_67867582.23-ENST00000374599.3	STARD8	GCCATGAACCGGCCCCGCGA	-13	rA:dC	0.474	(0.426, 0.522)		0.259	0.201	50	50
STARD8_+_67867582.23-ENST00000374599.3_179	STARD8_+_67867582.23-ENST00000374599.3	STARD8	GCCATGACCCGGCCCCGCGA	-13	rC:dC	0.321	(0.278, 0.363)		0.259	0.165	50	50
STARD8_+_67867582.23-ENST00000374599.3_182	STARD8_+_67867582.23-ENST00000374599.3	STARD8	GCCATGATCCGGCCCCGCGA	-13	rU:dC	0.435	(0.387, 0.482)		0.259	0.165	50	50
STARD8_+_67867582.23-ENST00000374599.3_185	STARD8_+_67867582.23-ENST00000374599.3	STARD8	GCCATGAGACGGCCCCGCGA	-12	rA:dG	0.467	(0.426, 0.508)		0.259	0.164	30	40
STARD8_+_67867582.23-ENST00000374599.3_188	STARD8_+_67867582.23-ENST00000374599.3	STARD8	GCCATGAGGCGGCCCCGCGA	-12	rG:dG	0.592	(0.556, 0.629)		0.259	0.212	40	40
STARD8_+_67867582.23-ENST00000374599.3_193	STARD8_+_67867582.23-ENST00000374599.3	STARD8	GCCATGAGTCGGCCCCGCGA	-12	rU:dG	0.625	(0.586, 0.663)		0.259	0.192	50	60
STARD8_+_67867582.23-ENST00000374599.3_197	STARD8_+_67867582.23-ENST00000374599.3	STARD8	GCCATGAGCAGGCCCCGCGA	-11	rA:dG	0.306	(0.256, 0.357)		0.242	0.164	40	50
STARD8_+_67867582.23-ENST00000374599.3_200	STARD8_+_67867582.23-ENST00000374599.3	STARD8	GCCATGAGCGGGCCCCGCGA	-11	rG:dG	0.473	(0.430, 0.515)		0.242	0.212	40	40
STARD8_+_67867582.23-ENST00000374599.3_205	STARD8_+_67867582.23-ENST00000374599.3	STARD8	GCCATGAGCTGGCCCCGCGA	-11	rU:dG	0.518	(0.477, 0.559)		0.242	0.192	40	50
STARD8_+_67867582.23-ENST00000374599.3_210	STARD8_+_67867582.23-ENST00000374599.3	STARD8	GCCATGAGCCAGCCCCGCGA	-10	rA:dC	0.159	(0.131, 0.186)		0.204	0.201	40	40
STARD8_+_67867582.23-ENST00000374599.3_215	STARD8_+_67867582.23-ENST00000374599.3	STARD8	GCCATGAGCCCGCCCCGCGA	-10	rC:dC	0.083	(0.068, 0.097)		0.204	0.165	40	40
STARD8_+_67867582.23-ENST00000374599.3_218	STARD8_+_67867582.23-ENST00000374599.3	STARD8	GCCATGAGCCTGCCCCGCGA	-10	rU:dC	0.086	(0.070, 0.102)		0.204	0.165	40	40
STARD8_+_67867582.23-ENST00000374599.3_222	STARD8_+_67867582.23-ENST00000374599.3	STARD8	GCCATGAGCCGACCCCGCGA	-9	rA:dC	0.136	(0.112, 0.160)		0.191	0.201	30	30
STARD8_+_67867582.23-ENST00000374599.3_227	STARD8_+_67867582.23-ENST00000374599.3	STARD8	GCCATGAGCCGCCCCCGCGA	-9	rC:dC	0.087	(0.074, 0.100)		0.191	0.165	40	40
STARD8_+_67867582.23-ENST00000374599.3_230	STARD8_+_67867582.23-ENST00000374599.3	STARD8	GCCATGAGCCGTCCCCGCGA	-9	rU:dC	0.087	(0.073, 0.101)		0.191	0.165	50	50
STARD8_+_67867582.23-ENST00000374599.3_233	STARD8_+_67867582.23-ENST00000374599.3	STARD8	GCCATGAGCCGGACCCGCGA	-8	rA:dG	0.067	(0.049, 0.084)		0.181	0.164	50	50
STARD8_+_67867582.23-ENST00000374599.3_236	STARD8_+_67867582.23-ENST00000374599.3	STARD8	GCCATGAGCCGGGCCCGCGA	-8	rG:dG	0.211	(0.181, 0.241)		0.181	0.212	40	40
STARD8_+_67867582.23-ENST00000374599.3_241	STARD8_+_67867582.23-ENST00000374599.3	STARD8	GCCATGAGCCGGTCCCGCGA	-8	rU:dG	0.352	(0.309, 0.395)		0.181	0.192	50	50
STARD8_+_67867582.23-ENST00000374599.3_245	STARD8_+_67867582.23-ENST00000374599.3	STARD8	GCCATGAGCCGGCACCGCGA	-7	rA:dG	0.033	(0.021, 0.045)		0.120	0.164	50	50
STARD8_+_67867582.23-ENST00000374599.3_248	STARD8_+_67867582.23-ENST00000374599.3	STARD8	GCCATGAGCCGGCGCCGCGA	-7	rG:dG	0.060	(0.050, 0.071)		0.120	0.212	30	30
STARD8_+_67867582.23-ENST00000374599.3_253	STARD8_+_67867582.23-ENST00000374599.3	STARD8	GCCATGAGCCGGCTCCGCGA	-7	rU:dG	0.071	(0.053, 0.088)		0.120	0.192	40	40
STARD8_+_67867582.23-ENST00000374599.3_257	STARD8_+_67867582.23-ENST00000374599.3	STARD8	GCCATGAGCCGGCCACGCGA	-6	rA:dG	0.021	(0.011, 0.032)		0.139	0.164	40	60
STARD8_+_67867582.23-ENST00000374599.3_260	STARD8_+_67867582.23-ENST00000374599.3	STARD8	GCCATGAGCCGGCCGCGCGA	-6	rG:dG	0.025	(0.015, 0.035)		0.139	0.212	50	50
STARD8_+_67867582.23-ENST00000374599.3_265	STARD8_+_67867582.23-ENST00000374599.3	STARD8	GCCATGAGCCGGCCTCGCGA	-6	rU:dG	0.041	(0.028, 0.054)		0.139	0.192	50	50
STARD8_+_67867582.23-ENST00000374599.3_269	STARD8_+_67867582.23-ENST00000374599.3	STARD8	GCCATGAGCCGGCCCAGCGA	-5	rA:dG	0.060	(0.046, 0.073)		0.130	0.164	40	50
STARD8_+_67867582.23-ENST00000374599.3_272	STARD8_+_67867582.23-ENST00000374599.3	STARD8	GCCATGAGCCGGCCCGGCGA	-5	rG:dG	0.084	(0.070, 0.098)		0.130	0.212	40	40
STARD8_+_67867582.23-ENST00000374599.3_277	STARD8_+_67867582.23-ENST00000374599.3	STARD8	GCCATGAGCCGGCCCTGCGA	-5	rU:dG	0.089	(0.070, 0.107)		0.130	0.192	40	40
STARD8_+_67867582.23-ENST00000374599.3_282	STARD8_+_67867582.23-ENST00000374599.3	STARD8	GCCATGAGCCGGCCCCACGA	-4	rA:dC	0.095	(0.080, 0.110)		0.147	0.201	30	40
STARD8_+_67867582.23-ENST00000374599.3_287	STARD8_+_67867582.23-ENST00000374599.3	STARD8	GCCATGAGCCGGCCCCCCGA	-4	rC:dC	0.062	(0.050, 0.074)		0.147	0.165	40	40
STARD8_+_67867582.23-ENST00000374599.3_290	STARD8_+_67867582.23-ENST00000374599.3	STARD8	GCCATGAGCCGGCCCCTCGA	-4	rU:dC	0.062	(0.050, 0.073)		0.147	0.165	50	50
STARD8_+_67867582.23-ENST00000374599.3_293	STARD8_+_67867582.23-ENST00000374599.3	STARD8	GCCATGAGCCGGCCCCGAGA	-3	rA:dG	0.104	(0.089, 0.120)		0.116	0.164	30	40
STARD8_+_67867582.23-ENST00000374599.3_296	STARD8_+_67867582.23-ENST00000374599.3	STARD8	GCCATGAGCCGGCCCCGGGA	-3	rG:dG	0.226	(0.199, 0.252)		0.116	0.212	30	30
STARD8_+_67867582.23-ENST00000374599.3_301	STARD8_+_67867582.23-ENST00000374599.3	STARD8	GCCATGAGCCGGCCCCGTGA	-3	rU:dG	0.188	(0.163, 0.212)		0.116	0.192	40	50
STARD8_+_67867582.23-ENST00000374599.3_306	STARD8_+_67867582.23-ENST00000374599.3	STARD8	GCCATGAGCCGGCCCCGCAA	-2	rA:dC	0.097	(0.085, 0.109)		0.113	0.201	30	50
STARD8_+_67867582.23-ENST00000374599.3_311	STARD8_+_67867582.23-ENST00000374599.3	STARD8	GCCATGAGCCGGCCCCGCCA	-2	rC:dC	0.071	(0.063, 0.080)		0.113	0.165	20	50
STARD8_+_67867582.23-ENST00000374599.3_314	STARD8_+_67867582.23-ENST00000374599.3	STARD8	GCCATGAGCCGGCCCCGCTA	-2	rU:dC	0.070	(0.062, 0.078)		0.113	0.165	30	30
STARD8_+_67867582.23-ENST00000374599.3_321	STARD8_+_67867582.23-ENST00000374599.3	STARD8	GCCATGAGCCGGCCCCGCGG	-1	rG:dT	0.332	(0.302, 0.363)		0.105	0.235	30	30
STARD8_+_67867582.23-ENST00000374599.3_324	STARD8_+_67867582.23-ENST00000374599.3	STARD8	GCCATGAGCCGGCCCCGCGC	-1	rC:dT	0.097	(0.084, 0.110)		0.105	0.209	30	30
STARD8_+_67867582.23-ENST00000374599.3_327	STARD8_+_67867582.23-ENST00000374599.3	STARD8	GCCATGAGCCGGCCCCGCGT	-1	rU:dT	0.126	(0.107, 0.145)		0.105	0.186	30	30
STARD8_+_67867719.23-ENST00000374599.3	STARD8_+_67867719.23-ENST00000374599.3	STARD8	GACGTCCAGCAGAGGCATGG			1.000					40	40
STARD8_+_67867719.23-ENST00000374599.3_105	STARD8_+_67867719.23-ENST00000374599.3	STARD8	GGCGTCCAGCAGAGGCATGG	-19	rG:dT	1.003	(0.962, 1.043)		0.260	0.235	30	30
STARD8_+_67867719.23-ENST00000374599.3_108	STARD8_+_67867719.23-ENST00000374599.3	STARD8	GCCGTCCAGCAGAGGCATGG	-19	rC:dT	0.967	(0.932, 1.003)		0.260	0.209	30	40
STARD8_+_67867719.23-ENST00000374599.3_111	STARD8_+_67867719.23-ENST00000374599.3	STARD8	GTCGTCCAGCAGAGGCATGG	-19	rU:dT	0.921	(0.885, 0.956)		0.260	0.186	30	40
STARD8_+_67867719.23-ENST00000374599.3_113	STARD8_+_67867719.23-ENST00000374599.3	STARD8	GAAGTCCAGCAGAGGCATGG	-18	rA:dG	0.908	(0.877, 0.939)		0.218	0.164	30	40
STARD8_+_67867719.23-ENST00000374599.3_116	STARD8_+_67867719.23-ENST00000374599.3	STARD8	GAGGTCCAGCAGAGGCATGG	-18	rG:dG	0.929	(0.892, 0.965)		0.218	0.212	30	30
STARD8_+_67867719.23-ENST00000374599.3_121	STARD8_+_67867719.23-ENST00000374599.3	STARD8	GATGTCCAGCAGAGGCATGG	-18	rU:dG	0.892	(0.856, 0.927)		0.218	0.192	30	40
STARD8_+_67867719.23-ENST00000374599.3_126	STARD8_+_67867719.23-ENST00000374599.3	STARD8	GACATCCAGCAGAGGCATGG	-17	rA:dC	0.822	(0.792, 0.851)		0.274	0.201	30	50
STARD8_+_67867719.23-ENST00000374599.3_131	STARD8_+_67867719.23-ENST00000374599.3	STARD8	GACCTCCAGCAGAGGCATGG	-17	rC:dC	0.818	(0.790, 0.846)		0.274	0.165	30	40
STARD8_+_67867719.23-ENST00000374599.3_134	STARD8_+_67867719.23-ENST00000374599.3	STARD8	GACTTCCAGCAGAGGCATGG	-17	rU:dC	0.757	(0.724, 0.790)		0.274	0.165	30	40
STARD8_+_67867719.23-ENST00000374599.3_136	STARD8_+_67867719.23-ENST00000374599.3	STARD8	GACGACCAGCAGAGGCATGG	-16	rA:dA	0.825	(0.793, 0.857)		0.261	0.182	30	40
STARD8_+_67867719.23-ENST00000374599.3_139	STARD8_+_67867719.23-ENST00000374599.3	STARD8	GACGGCCAGCAGAGGCATGG	-16	rG:dA	0.831	(0.797, 0.866)		0.261	0.200	30	40
STARD8_+_67867719.23-ENST00000374599.3_142	STARD8_+_67867719.23-ENST00000374599.3	STARD8	GACGCCCAGCAGAGGCATGG	-16	rC:dA	0.879	(0.856, 0.903)		0.261	0.225	30	30
STARD8_+_67867719.23-ENST00000374599.3_149	STARD8_+_67867719.23-ENST00000374599.3	STARD8	GACGTACAGCAGAGGCATGG	-15	rA:dG	0.713	(0.675, 0.751)		0.223	0.164	30	30
STARD8_+_67867719.23-ENST00000374599.3_152	STARD8_+_67867719.23-ENST00000374599.3	STARD8	GACGTGCAGCAGAGGCATGG	-15	rG:dG	0.768	(0.730, 0.807)		0.223	0.212	30	40
STARD8_+_67867719.23-ENST00000374599.3_157	STARD8_+_67867719.23-ENST00000374599.3	STARD8	GACGTTCAGCAGAGGCATGG	-15	rU:dG	0.855	(0.821, 0.890)		0.223	0.192	30	40
STARD8_+_67867719.23-ENST00000374599.3_161	STARD8_+_67867719.23-ENST00000374599.3	STARD8	GACGTCAAGCAGAGGCATGG	-14	rA:dG	0.672	(0.638, 0.707)		0.256	0.164	30	30
STARD8_+_67867719.23-ENST00000374599.3_164	STARD8_+_67867719.23-ENST00000374599.3	STARD8	GACGTCGAGCAGAGGCATGG	-14	rG:dG	0.756	(0.720, 0.791)		0.256	0.212	30	40
STARD8_+_67867719.23-ENST00000374599.3_169	STARD8_+_67867719.23-ENST00000374599.3	STARD8	GACGTCTAGCAGAGGCATGG	-14	rU:dG	0.822	(0.790, 0.854)		0.256	0.192	30	40
STARD8_+_67867719.23-ENST00000374599.3_177	STARD8_+_67867719.23-ENST00000374599.3	STARD8	GACGTCCGGCAGAGGCATGG	-13	rG:dT	0.945	(0.917, 0.973)		0.259	0.235	30	40
STARD8_+_67867719.23-ENST00000374599.3_180	STARD8_+_67867719.23-ENST00000374599.3	STARD8	GACGTCCCGCAGAGGCATGG	-13	rC:dT	0.710	(0.684, 0.736)		0.259	0.209	30	40
STARD8_+_67867719.23-ENST00000374599.3_183	STARD8_+_67867719.23-ENST00000374599.3	STARD8	GACGTCCTGCAGAGGCATGG	-13	rU:dT	0.814	(0.789, 0.840)		0.259	0.186	30	40
STARD8_+_67867719.23-ENST00000374599.3_186	STARD8_+_67867719.23-ENST00000374599.3	STARD8	GACGTCCAACAGAGGCATGG	-12	rA:dC	0.552	(0.518, 0.586)		0.259	0.201	20	50
STARD8_+_67867719.23-ENST00000374599.3_191	STARD8_+_67867719.23-ENST00000374599.3	STARD8	GACGTCCACCAGAGGCATGG	-12	rC:dC	0.328	(0.298, 0.359)		0.259	0.165	20	40
STARD8_+_67867719.23-ENST00000374599.3_194	STARD8_+_67867719.23-ENST00000374599.3	STARD8	GACGTCCATCAGAGGCATGG	-12	rU:dC	0.434	(0.397, 0.471)		0.259	0.165	20	40
STARD8_+_67867719.23-ENST00000374599.3_197	STARD8_+_67867719.23-ENST00000374599.3	STARD8	GACGTCCAGAAGAGGCATGG	-11	rA:dG	0.530	(0.495, 0.564)		0.242	0.164	30	30
STARD8_+_67867719.23-ENST00000374599.3_200	STARD8_+_67867719.23-ENST00000374599.3	STARD8	GACGTCCAGGAGAGGCATGG	-11	rG:dG	0.675	(0.654, 0.696)		0.242	0.212	20	40
STARD8_+_67867719.23-ENST00000374599.3_205	STARD8_+_67867719.23-ENST00000374599.3	STARD8	GACGTCCAGTAGAGGCATGG	-11	rU:dG	0.703	(0.677, 0.728)		0.242	0.192	30	50
STARD8_+_67867719.23-ENST00000374599.3_213	STARD8_+_67867719.23-ENST00000374599.3	STARD8	GACGTCCAGCGGAGGCATGG	-10	rG:dT	0.809	(0.780, 0.837)		0.204	0.235	40	50
STARD8_+_67867719.23-ENST00000374599.3_216	STARD8_+_67867719.23-ENST00000374599.3	STARD8	GACGTCCAGCCGAGGCATGG	-10	rC:dT	0.441	(0.408, 0.474)		0.204	0.209	40	40
STARD8_+_67867719.23-ENST00000374599.3_219	STARD8_+_67867719.23-ENST00000374599.3	STARD8	GACGTCCAGCTGAGGCATGG	-10	rU:dT	0.470	(0.434, 0.507)		0.204	0.186	30	30
STARD8_+_67867719.23-ENST00000374599.3_222	STARD8_+_67867719.23-ENST00000374599.3	STARD8	GACGTCCAGCAAAGGCATGG	-9	rA:dC	0.148	(0.127, 0.170)		0.191	0.201	30	40
STARD8_+_67867719.23-ENST00000374599.3_227	STARD8_+_67867719.23-ENST00000374599.3	STARD8	GACGTCCAGCACAGGCATGG	-9	rC:dC	0.066	(0.051, 0.082)		0.191	0.165	30	50
STARD8_+_67867719.23-ENST00000374599.3_230	STARD8_+_67867719.23-ENST00000374599.3	STARD8	GACGTCCAGCATAGGCATGG	-9	rU:dC	0.083	(0.062, 0.105)		0.191	0.165	30	50
STARD8_+_67867719.23-ENST00000374599.3_237	STARD8_+_67867719.23-ENST00000374599.3	STARD8	GACGTCCAGCAGGGGCATGG	-8	rG:dT	0.710	(0.684, 0.736)		0.181	0.235	30	40
STARD8_+_67867719.23-ENST00000374599.3_240	STARD8_+_67867719.23-ENST00000374599.3	STARD8	GACGTCCAGCAGCGGCATGG	-8	rC:dT	0.230	(0.193, 0.266)		0.181	0.209	30	40
STARD8_+_67867719.23-ENST00000374599.3_243	STARD8_+_67867719.23-ENST00000374599.3	STARD8	GACGTCCAGCAGTGGCATGG	-8	rU:dT	0.274	(0.235, 0.314)		0.181	0.186	30	50
STARD8_+_67867719.23-ENST00000374599.3_246	STARD8_+_67867719.23-ENST00000374599.3	STARD8	GACGTCCAGCAGAAGCATGG	-7	rA:dC	0.161	(0.128, 0.194)		0.120	0.201	30	40
STARD8_+_67867719.23-ENST00000374599.3_251	STARD8_+_67867719.23-ENST00000374599.3	STARD8	GACGTCCAGCAGACGCATGG	-7	rC:dC	0.033	(0.021, 0.045)		0.120	0.165	40	40
STARD8_+_67867719.23-ENST00000374599.3_254	STARD8_+_67867719.23-ENST00000374599.3	STARD8	GACGTCCAGCAGATGCATGG	-7	rU:dC	0.033	(0.019, 0.048)		0.120	0.165	30	40
STARD8_+_67867719.23-ENST00000374599.3_258	STARD8_+_67867719.23-ENST00000374599.3	STARD8	GACGTCCAGCAGAGACATGG	-6	rA:dC	0.345	(0.300, 0.389)		0.139	0.201	20	30
STARD8_+_67867719.23-ENST00000374599.3_263	STARD8_+_67867719.23-ENST00000374599.3	STARD8	GACGTCCAGCAGAGCCATGG	-6	rC:dC	0.088	(0.073, 0.103)		0.139	0.165	20	30
STARD8_+_67867719.23-ENST00000374599.3_266	STARD8_+_67867719.23-ENST00000374599.3	STARD8	GACGTCCAGCAGAGTCATGG	-6	rU:dC	0.089	(0.071, 0.107)		0.139	0.165	30	50
STARD8_+_67867719.23-ENST00000374599.3_269	STARD8_+_67867719.23-ENST00000374599.3	STARD8	GACGTCCAGCAGAGGAATGG	-5	rA:dG	0.147	(0.122, 0.172)		0.130	0.164	30	50
STARD8_+_67867719.23-ENST00000374599.3_272	STARD8_+_67867719.23-ENST00000374599.3	STARD8	GACGTCCAGCAGAGGGATGG	-5	rG:dG	0.243	(0.218, 0.269)		0.130	0.212	30	40
STARD8_+_67867719.23-ENST00000374599.3_277	STARD8_+_67867719.23-ENST00000374599.3	STARD8	GACGTCCAGCAGAGGTATGG	-5	rU:dG	0.232	(0.201, 0.263)		0.130	0.192	30	40
STARD8_+_67867719.23-ENST00000374599.3_285	STARD8_+_67867719.23-ENST00000374599.3	STARD8	GACGTCCAGCAGAGGCGTGG	-4	rG:dT	0.598	(0.574, 0.622)		0.147	0.235	40	50
STARD8_+_67867719.23-ENST00000374599.3_288	STARD8_+_67867719.23-ENST00000374599.3	STARD8	GACGTCCAGCAGAGGCCTGG	-4	rC:dT	0.198	(0.171, 0.224)		0.147	0.209	30	40
STARD8_+_67867719.23-ENST00000374599.3_291	STARD8_+_67867719.23-ENST00000374599.3	STARD8	GACGTCCAGCAGAGGCTTGG	-4	rU:dT	0.209	(0.182, 0.236)		0.147	0.186	30	30
STARD8_+_67867719.23-ENST00000374599.3_292	STARD8_+_67867719.23-ENST00000374599.3	STARD8	GACGTCCAGCAGAGGCAAGG	-3	rA:dA	0.181	(0.158, 0.204)		0.116	0.182	30	40
STARD8_+_67867719.23-ENST00000374599.3_295	STARD8_+_67867719.23-ENST00000374599.3	STARD8	GACGTCCAGCAGAGGCAGGG	-3	rG:dA	0.349	(0.324, 0.373)		0.116	0.200	10	20
STARD8_+_67867719.23-ENST00000374599.3_298	STARD8_+_67867719.23-ENST00000374599.3	STARD8	GACGTCCAGCAGAGGCACGG	-3	rC:dA	0.238	(0.209, 0.266)		0.116	0.225	30	40
STARD8_+_67867719.23-ENST00000374599.3_306	STARD8_+_67867719.23-ENST00000374599.3	STARD8	GACGTCCAGCAGAGGCATAG	-2	rA:dC	0.074	(0.059, 0.089)		0.113	0.201	30	60
STARD8_+_67867719.23-ENST00000374599.3_311	STARD8_+_67867719.23-ENST00000374599.3	STARD8	GACGTCCAGCAGAGGCATCG	-2	rC:dC	0.033	(0.021, 0.044)		0.113	0.165	30	40
STARD8_+_67867719.23-ENST00000374599.3_314	STARD8_+_67867719.23-ENST00000374599.3	STARD8	GACGTCCAGCAGAGGCATTG	-2	rU:dC	0.037	(0.024, 0.049)		0.113	0.165	30	50
STARD8_+_67867719.23-ENST00000374599.3_318	STARD8_+_67867719.23-ENST00000374599.3	STARD8	GACGTCCAGCAGAGGCATGA	-1	rA:dC	0.090	(0.074, 0.107)		0.105	0.201	20	50
STARD8_+_67867719.23-ENST00000374599.3_323	STARD8_+_67867719.23-ENST00000374599.3	STARD8	GACGTCCAGCAGAGGCATGC	-1	rC:dC	0.039	(0.030, 0.049)		0.105	0.165	30	30
STARD8_+_67867719.23-ENST00000374599.3_326	STARD8_+_67867719.23-ENST00000374599.3	STARD8	GACGTCCAGCAGAGGCATGT	-1	rU:dC	0.043	(0.033, 0.054)		0.105	0.165	30	30
STARD8_-_67867545.23-ENST00000374599.3	STARD8_-_67867545.23-ENST00000374599.3	STARD8	GCGGGAGGCGCCCGCTGTCG			1.000					40	40
STARD8_-_67867545.23-ENST00000374599.3_101	STARD8_-_67867545.23-ENST00000374599.3	STARD8	GAGGGAGGCGCCCGCTGTCG	-19	rA:dG	0.753	(0.722, 0.784)		0.260	0.164	40	50
STARD8_-_67867545.23-ENST00000374599.3_104	STARD8_-_67867545.23-ENST00000374599.3	STARD8	GGGGGAGGCGCCCGCTGTCG	-19	rG:dG	0.719	(0.689, 0.748)		0.260	0.212	40	50
STARD8_-_67867545.23-ENST00000374599.3_109	STARD8_-_67867545.23-ENST00000374599.3	STARD8	GTGGGAGGCGCCCGCTGTCG	-19	rU:dG	0.697	(0.666, 0.727)		0.260	0.192	30	40
STARD8_-_67867545.23-ENST00000374599.3_114	STARD8_-_67867545.23-ENST00000374599.3	STARD8	GCAGGAGGCGCCCGCTGTCG	-18	rA:dC	0.654	(0.624, 0.683)		0.218	0.201	40	40
STARD8_-_67867545.23-ENST00000374599.3_119	STARD8_-_67867545.23-ENST00000374599.3	STARD8	GCCGGAGGCGCCCGCTGTCG	-18	rC:dC	0.725	(0.696, 0.754)		0.218	0.165	50	50
STARD8_-_67867545.23-ENST00000374599.3_122	STARD8_-_67867545.23-ENST00000374599.3	STARD8	GCTGGAGGCGCCCGCTGTCG	-18	rU:dC	0.673	(0.644, 0.702)		0.218	0.165	40	40
STARD8_-_67867545.23-ENST00000374599.3_126	STARD8_-_67867545.23-ENST00000374599.3	STARD8	GCGAGAGGCGCCCGCTGTCG	-17	rA:dC	0.651	(0.622, 0.680)		0.274	0.201	50	50
STARD8_-_67867545.23-ENST00000374599.3_131	STARD8_-_67867545.23-ENST00000374599.3	STARD8	GCGCGAGGCGCCCGCTGTCG	-17	rC:dC	0.674	(0.640, 0.708)		0.274	0.165	50	50
STARD8_-_67867545.23-ENST00000374599.3_134	STARD8_-_67867545.23-ENST00000374599.3	STARD8	GCGTGAGGCGCCCGCTGTCG	-17	rU:dC	0.651	(0.620, 0.682)		0.274	0.165	50	50
STARD8_-_67867545.23-ENST00000374599.3_138	STARD8_-_67867545.23-ENST00000374599.3	STARD8	GCGGAAGGCGCCCGCTGTCG	-16	rA:dC	0.637	(0.601, 0.673)		0.261	0.201	40	40
STARD8_-_67867545.23-ENST00000374599.3_143	STARD8_-_67867545.23-ENST00000374599.3	STARD8	GCGGCAGGCGCCCGCTGTCG	-16	rC:dC	0.635	(0.595, 0.676)		0.261	0.165	40	50
STARD8_-_67867545.23-ENST00000374599.3_146	STARD8_-_67867545.23-ENST00000374599.3	STARD8	GCGGTAGGCGCCCGCTGTCG	-16	rU:dC	0.614	(0.578, 0.651)		0.261	0.165	50	50
STARD8_-_67867545.23-ENST00000374599.3_153	STARD8_-_67867545.23-ENST00000374599.3	STARD8	GCGGGGGGCGCCCGCTGTCG	-15	rG:dT	0.886	(0.854, 0.919)		0.223	0.235	40	40
STARD8_-_67867545.23-ENST00000374599.3_156	STARD8_-_67867545.23-ENST00000374599.3	STARD8	GCGGGCGGCGCCCGCTGTCG	-15	rC:dT	0.843	(0.806, 0.880)		0.223	0.209	30	30
STARD8_-_67867545.23-ENST00000374599.3_159	STARD8_-_67867545.23-ENST00000374599.3	STARD8	GCGGGTGGCGCCCGCTGTCG	-15	rU:dT	0.844	(0.811, 0.878)		0.223	0.186	40	40
STARD8_-_67867545.23-ENST00000374599.3_162	STARD8_-_67867545.23-ENST00000374599.3	STARD8	GCGGGAAGCGCCCGCTGTCG	-14	rA:dC	0.609	(0.572, 0.646)		0.256	0.201	40	40
STARD8_-_67867545.23-ENST00000374599.3_167	STARD8_-_67867545.23-ENST00000374599.3	STARD8	GCGGGACGCGCCCGCTGTCG	-14	rC:dC	0.591	(0.549, 0.632)		0.256	0.165	40	50
STARD8_-_67867545.23-ENST00000374599.3_170	STARD8_-_67867545.23-ENST00000374599.3	STARD8	GCGGGATGCGCCCGCTGTCG	-14	rU:dC	0.637	(0.590, 0.685)		0.256	0.165	50	50
STARD8_-_67867545.23-ENST00000374599.3_174	STARD8_-_67867545.23-ENST00000374599.3	STARD8	GCGGGAGACGCCCGCTGTCG	-13	rA:dC	0.628	(0.594, 0.662)		0.259	0.201	40	40
STARD8_-_67867545.23-ENST00000374599.3_179	STARD8_-_67867545.23-ENST00000374599.3	STARD8	GCGGGAGCCGCCCGCTGTCG	-13	rC:dC	0.453	(0.416, 0.491)		0.259	0.165	30	30
STARD8_-_67867545.23-ENST00000374599.3_182	STARD8_-_67867545.23-ENST00000374599.3	STARD8	GCGGGAGTCGCCCGCTGTCG	-13	rU:dC	0.586	(0.549, 0.622)		0.259	0.165	40	40
STARD8_-_67867545.23-ENST00000374599.3_185	STARD8_-_67867545.23-ENST00000374599.3	STARD8	GCGGGAGGAGCCCGCTGTCG	-12	rA:dG	0.629	(0.601, 0.656)		0.259	0.164	40	40
STARD8_-_67867545.23-ENST00000374599.3_188	STARD8_-_67867545.23-ENST00000374599.3	STARD8	GCGGGAGGGGCCCGCTGTCG	-12	rG:dG	0.701	(0.678, 0.724)		0.259	0.212	50	50
STARD8_-_67867545.23-ENST00000374599.3_193	STARD8_-_67867545.23-ENST00000374599.3	STARD8	GCGGGAGGTGCCCGCTGTCG	-12	rU:dG	0.725	(0.700, 0.750)		0.259	0.192	30	30
STARD8_-_67867545.23-ENST00000374599.3_198	STARD8_-_67867545.23-ENST00000374599.3	STARD8	GCGGGAGGCACCCGCTGTCG	-11	rA:dC	0.328	(0.302, 0.354)		0.242	0.201	40	50
STARD8_-_67867545.23-ENST00000374599.3_203	STARD8_-_67867545.23-ENST00000374599.3	STARD8	GCGGGAGGCCCCCGCTGTCG	-11	rC:dC	0.167	(0.151, 0.184)		0.242	0.165	30	40
STARD8_-_67867545.23-ENST00000374599.3_206	STARD8_-_67867545.23-ENST00000374599.3	STARD8	GCGGGAGGCTCCCGCTGTCG	-11	rU:dC	0.207	(0.186, 0.227)		0.242	0.165	50	50
STARD8_-_67867545.23-ENST00000374599.3_209	STARD8_-_67867545.23-ENST00000374599.3	STARD8	GCGGGAGGCGACCGCTGTCG	-10	rA:dG	0.271	(0.241, 0.300)		0.204	0.164	40	40
STARD8_-_67867545.23-ENST00000374599.3_212	STARD8_-_67867545.23-ENST00000374599.3	STARD8	GCGGGAGGCGGCCGCTGTCG	-10	rG:dG	0.442	(0.414, 0.469)		0.204	0.212	30	30
STARD8_-_67867545.23-ENST00000374599.3_217	STARD8_-_67867545.23-ENST00000374599.3	STARD8	GCGGGAGGCGTCCGCTGTCG	-10	rU:dG	0.570	(0.544, 0.596)		0.204	0.192	50	50
STARD8_-_67867545.23-ENST00000374599.3_221	STARD8_-_67867545.23-ENST00000374599.3	STARD8	GCGGGAGGCGCACGCTGTCG	-9	rA:dG	0.087	(0.068, 0.106)		0.191	0.164	40	50
STARD8_-_67867545.23-ENST00000374599.3_224	STARD8_-_67867545.23-ENST00000374599.3	STARD8	GCGGGAGGCGCGCGCTGTCG	-9	rG:dG	0.265	(0.229, 0.301)		0.191	0.212	30	30
STARD8_-_67867545.23-ENST00000374599.3_229	STARD8_-_67867545.23-ENST00000374599.3	STARD8	GCGGGAGGCGCTCGCTGTCG	-9	rU:dG	0.500	(0.470, 0.531)		0.191	0.192	40	50
STARD8_-_67867545.23-ENST00000374599.3_233	STARD8_-_67867545.23-ENST00000374599.3	STARD8	GCGGGAGGCGCCAGCTGTCG	-8	rA:dG	0.039	(0.023, 0.055)		0.181	0.164	40	40
STARD8_-_67867545.23-ENST00000374599.3_236	STARD8_-_67867545.23-ENST00000374599.3	STARD8	GCGGGAGGCGCCGGCTGTCG	-8	rG:dG	0.158	(0.138, 0.177)		0.181	0.212	20	40
STARD8_-_67867545.23-ENST00000374599.3_241	STARD8_-_67867545.23-ENST00000374599.3	STARD8	GCGGGAGGCGCCTGCTGTCG	-8	rU:dG	0.278	(0.253, 0.303)		0.181	0.192	20	20
STARD8_-_67867545.23-ENST00000374599.3_246	STARD8_-_67867545.23-ENST00000374599.3	STARD8	GCGGGAGGCGCCCACTGTCG	-7	rA:dC	0.155	(0.130, 0.179)		0.120	0.201	40	60
STARD8_-_67867545.23-ENST00000374599.3_251	STARD8_-_67867545.23-ENST00000374599.3	STARD8	GCGGGAGGCGCCCCCTGTCG	-7	rC:dC	0.102	(0.085, 0.120)		0.120	0.165	50	50
STARD8_-_67867545.23-ENST00000374599.3_254	STARD8_-_67867545.23-ENST00000374599.3	STARD8	GCGGGAGGCGCCCTCTGTCG	-7	rU:dC	0.077	(0.058, 0.095)		0.120	0.165	30	50
STARD8_-_67867545.23-ENST00000374599.3_257	STARD8_-_67867545.23-ENST00000374599.3	STARD8	GCGGGAGGCGCCCGATGTCG	-6	rA:dG	0.049	(0.035, 0.064)		0.139	0.164	30	30
STARD8_-_67867545.23-ENST00000374599.3_260	STARD8_-_67867545.23-ENST00000374599.3	STARD8	GCGGGAGGCGCCCGGTGTCG	-6	rG:dG	0.068	(0.056, 0.080)		0.139	0.212	50	50
STARD8_-_67867545.23-ENST00000374599.3_265	STARD8_-_67867545.23-ENST00000374599.3	STARD8	GCGGGAGGCGCCCGTTGTCG	-6	rU:dG	0.076	(0.059, 0.094)		0.139	0.192	60	60
STARD8_-_67867545.23-ENST00000374599.3_268	STARD8_-_67867545.23-ENST00000374599.3	STARD8	GCGGGAGGCGCCCGCAGTCG	-5	rA:dA	0.147	(0.126, 0.169)		0.130	0.182	40	40
STARD8_-_67867545.23-ENST00000374599.3_271	STARD8_-_67867545.23-ENST00000374599.3	STARD8	GCGGGAGGCGCCCGCGGTCG	-5	rG:dA	0.156	(0.140, 0.173)		0.130	0.200	20	20
STARD8_-_67867545.23-ENST00000374599.3_274	STARD8_-_67867545.23-ENST00000374599.3	STARD8	GCGGGAGGCGCCCGCCGTCG	-5	rC:dA	0.207	(0.187, 0.228)		0.130	0.225	30	40
STARD8_-_67867545.23-ENST00000374599.3_282	STARD8_-_67867545.23-ENST00000374599.3	STARD8	GCGGGAGGCGCCCGCTATCG	-4	rA:dC	0.093	(0.078, 0.109)		0.147	0.201	50	70
STARD8_-_67867545.23-ENST00000374599.3_287	STARD8_-_67867545.23-ENST00000374599.3	STARD8	GCGGGAGGCGCCCGCTCTCG	-4	rC:dC	0.031	(0.017, 0.045)		0.147	0.165	40	40
STARD8_-_67867545.23-ENST00000374599.3_290	STARD8_-_67867545.23-ENST00000374599.3	STARD8	GCGGGAGGCGCCCGCTTTCG	-4	rU:dC	0.034	(0.020, 0.048)		0.147	0.165	60	60
STARD8_-_67867545.23-ENST00000374599.3_292	STARD8_-_67867545.23-ENST00000374599.3	STARD8	GCGGGAGGCGCCCGCTGACG	-3	rA:dA	0.123	(0.105, 0.141)		0.116	0.182	30	40
STARD8_-_67867545.23-ENST00000374599.3_295	STARD8_-_67867545.23-ENST00000374599.3	STARD8	GCGGGAGGCGCCCGCTGGCG	-3	rG:dA	0.177	(0.160, 0.193)		0.116	0.200	30	40
STARD8_-_67867545.23-ENST00000374599.3_298	STARD8_-_67867545.23-ENST00000374599.3	STARD8	GCGGGAGGCGCCCGCTGCCG	-3	rC:dA	0.163	(0.147, 0.180)		0.116	0.225	40	40
STARD8_-_67867545.23-ENST00000374599.3_305	STARD8_-_67867545.23-ENST00000374599.3	STARD8	GCGGGAGGCGCCCGCTGTAG	-2	rA:dG	0.077	(0.065, 0.090)		0.113	0.164	40	50
STARD8_-_67867545.23-ENST00000374599.3_308	STARD8_-_67867545.23-ENST00000374599.3	STARD8	GCGGGAGGCGCCCGCTGTGG	-2	rG:dG	0.150	(0.138, 0.161)		0.113	0.212	40	40
STARD8_-_67867545.23-ENST00000374599.3_313	STARD8_-_67867545.23-ENST00000374599.3	STARD8	GCGGGAGGCGCCCGCTGTTG	-2	rU:dG	0.121	(0.109, 0.133)		0.113	0.192	50	50
STARD8_-_67867545.23-ENST00000374599.3_318	STARD8_-_67867545.23-ENST00000374599.3	STARD8	GCGGGAGGCGCCCGCTGTCA	-1	rA:dC	0.080	(0.064, 0.096)		0.105	0.201	40	40
STARD8_-_67867545.23-ENST00000374599.3_323	STARD8_-_67867545.23-ENST00000374599.3	STARD8	GCGGGAGGCGCCCGCTGTCC	-1	rC:dC	0.049	(0.037, 0.061)		0.105	0.165	30	30
STARD8_-_67867545.23-ENST00000374599.3_326	STARD8_-_67867545.23-ENST00000374599.3	STARD8	GCGGGAGGCGCCCGCTGTCT	-1	rU:dC	0.046	(0.034, 0.058)		0.105	0.165	40	50
STARD8_-_67867618.23-ENST00000374599.3	STARD8_-_67867618.23-ENST00000374599.3	STARD8	GCTCATGGAGCGCAGGGACC			1.000					30	40
STARD8_-_67867618.23-ENST00000374599.3_101	STARD8_-_67867618.23-ENST00000374599.3	STARD8	GATCATGGAGCGCAGGGACC	-19	rA:dG	0.837	(0.804, 0.871)		0.260	0.164	40	40
STARD8_-_67867618.23-ENST00000374599.3_104	STARD8_-_67867618.23-ENST00000374599.3	STARD8	GGTCATGGAGCGCAGGGACC	-19	rG:dG	0.826	(0.796, 0.856)		0.260	0.212	40	50
STARD8_-_67867618.23-ENST00000374599.3_109	STARD8_-_67867618.23-ENST00000374599.3	STARD8	GTTCATGGAGCGCAGGGACC	-19	rU:dG	0.776	(0.743, 0.808)		0.260	0.192	30	40
STARD8_-_67867618.23-ENST00000374599.3_112	STARD8_-_67867618.23-ENST00000374599.3	STARD8	GCACATGGAGCGCAGGGACC	-18	rA:dA	0.858	(0.824, 0.892)		0.218	0.182	30	40
STARD8_-_67867618.23-ENST00000374599.3_115	STARD8_-_67867618.23-ENST00000374599.3	STARD8	GCGCATGGAGCGCAGGGACC	-18	rG:dA	0.869	(0.834, 0.904)		0.218	0.200	30	50
STARD8_-_67867618.23-ENST00000374599.3_118	STARD8_-_67867618.23-ENST00000374599.3	STARD8	GCCCATGGAGCGCAGGGACC	-18	rC:dA	0.853	(0.824, 0.882)		0.218	0.225	30	40
STARD8_-_67867618.23-ENST00000374599.3_125	STARD8_-_67867618.23-ENST00000374599.3	STARD8	GCTAATGGAGCGCAGGGACC	-17	rA:dG	0.804	(0.766, 0.842)		0.274	0.164	30	40
STARD8_-_67867618.23-ENST00000374599.3_128	STARD8_-_67867618.23-ENST00000374599.3	STARD8	GCTGATGGAGCGCAGGGACC	-17	rG:dG	0.792	(0.758, 0.825)		0.274	0.212	30	40
STARD8_-_67867618.23-ENST00000374599.3_133	STARD8_-_67867618.23-ENST00000374599.3	STARD8	GCTTATGGAGCGCAGGGACC	-17	rU:dG	0.763	(0.728, 0.798)		0.274	0.192	30	30
STARD8_-_67867618.23-ENST00000374599.3_141	STARD8_-_67867618.23-ENST00000374599.3	STARD8	GCTCGTGGAGCGCAGGGACC	-16	rG:dT	0.944	(0.911, 0.977)		0.261	0.235	30	30
STARD8_-_67867618.23-ENST00000374599.3_144	STARD8_-_67867618.23-ENST00000374599.3	STARD8	GCTCCTGGAGCGCAGGGACC	-16	rC:dT	0.889	(0.860, 0.919)		0.261	0.209	30	40
STARD8_-_67867618.23-ENST00000374599.3_147	STARD8_-_67867618.23-ENST00000374599.3	STARD8	GCTCTTGGAGCGCAGGGACC	-16	rU:dT	0.840	(0.806, 0.874)		0.261	0.186	40	40
STARD8_-_67867618.23-ENST00000374599.3_148	STARD8_-_67867618.23-ENST00000374599.3	STARD8	GCTCAAGGAGCGCAGGGACC	-15	rA:dA	0.814	(0.783, 0.845)		0.223	0.182	30	40
STARD8_-_67867618.23-ENST00000374599.3_151	STARD8_-_67867618.23-ENST00000374599.3	STARD8	GCTCAGGGAGCGCAGGGACC	-15	rG:dA	0.842	(0.810, 0.873)		0.223	0.200	30	40
STARD8_-_67867618.23-ENST00000374599.3_154	STARD8_-_67867618.23-ENST00000374599.3	STARD8	GCTCACGGAGCGCAGGGACC	-15	rC:dA	0.870	(0.842, 0.899)		0.223	0.225	30	50
STARD8_-_67867618.23-ENST00000374599.3_162	STARD8_-_67867618.23-ENST00000374599.3	STARD8	GCTCATAGAGCGCAGGGACC	-14	rA:dC	0.780	(0.745, 0.816)		0.256	0.201	30	50
STARD8_-_67867618.23-ENST00000374599.3_167	STARD8_-_67867618.23-ENST00000374599.3	STARD8	GCTCATCGAGCGCAGGGACC	-14	rC:dC	0.748	(0.715, 0.780)		0.256	0.165	30	40
STARD8_-_67867618.23-ENST00000374599.3_170	STARD8_-_67867618.23-ENST00000374599.3	STARD8	GCTCATTGAGCGCAGGGACC	-14	rU:dC	0.757	(0.719, 0.795)		0.256	0.165	20	40
STARD8_-_67867618.23-ENST00000374599.3_174	STARD8_-_67867618.23-ENST00000374599.3	STARD8	GCTCATGAAGCGCAGGGACC	-13	rA:dC	0.737	(0.699, 0.775)		0.259	0.201	30	40
STARD8_-_67867618.23-ENST00000374599.3_179	STARD8_-_67867618.23-ENST00000374599.3	STARD8	GCTCATGCAGCGCAGGGACC	-13	rC:dC	0.655	(0.621, 0.690)		0.259	0.165	30	50
STARD8_-_67867618.23-ENST00000374599.3_182	STARD8_-_67867618.23-ENST00000374599.3	STARD8	GCTCATGTAGCGCAGGGACC	-13	rU:dC	0.718	(0.686, 0.750)		0.259	0.165	40	40
STARD8_-_67867618.23-ENST00000374599.3_189	STARD8_-_67867618.23-ENST00000374599.3	STARD8	GCTCATGGGGCGCAGGGACC	-12	rG:dT	0.846	(0.821, 0.870)		0.259	0.235	20	20
STARD8_-_67867618.23-ENST00000374599.3_192	STARD8_-_67867618.23-ENST00000374599.3	STARD8	GCTCATGGCGCGCAGGGACC	-12	rC:dT	0.722	(0.690, 0.755)		0.259	0.209	40	40
STARD8_-_67867618.23-ENST00000374599.3_195	STARD8_-_67867618.23-ENST00000374599.3	STARD8	GCTCATGGTGCGCAGGGACC	-12	rU:dT	0.771	(0.742, 0.801)		0.259	0.186	30	40
STARD8_-_67867618.23-ENST00000374599.3_198	STARD8_-_67867618.23-ENST00000374599.3	STARD8	GCTCATGGAACGCAGGGACC	-11	rA:dC	0.522	(0.486, 0.558)		0.242	0.201	30	40
STARD8_-_67867618.23-ENST00000374599.3_203	STARD8_-_67867618.23-ENST00000374599.3	STARD8	GCTCATGGACCGCAGGGACC	-11	rC:dC	0.318	(0.290, 0.345)		0.242	0.165	30	50
STARD8_-_67867618.23-ENST00000374599.3_206	STARD8_-_67867618.23-ENST00000374599.3	STARD8	GCTCATGGATCGCAGGGACC	-11	rU:dC	0.364	(0.332, 0.395)		0.242	0.165	30	40
STARD8_-_67867618.23-ENST00000374599.3_209	STARD8_-_67867618.23-ENST00000374599.3	STARD8	GCTCATGGAGAGCAGGGACC	-10	rA:dG	0.574	(0.544, 0.604)		0.204	0.164	20	40
STARD8_-_67867618.23-ENST00000374599.3_212	STARD8_-_67867618.23-ENST00000374599.3	STARD8	GCTCATGGAGGGCAGGGACC	-10	rG:dG	0.638	(0.614, 0.662)		0.204	0.212	20	30
STARD8_-_67867618.23-ENST00000374599.3_217	STARD8_-_67867618.23-ENST00000374599.3	STARD8	GCTCATGGAGTGCAGGGACC	-10	rU:dG	0.715	(0.689, 0.741)		0.204	0.192	40	40
STARD8_-_67867618.23-ENST00000374599.3_222	STARD8_-_67867618.23-ENST00000374599.3	STARD8	GCTCATGGAGCACAGGGACC	-9	rA:dC	0.346	(0.317, 0.375)		0.191	0.201	20	30
STARD8_-_67867618.23-ENST00000374599.3_227	STARD8_-_67867618.23-ENST00000374599.3	STARD8	GCTCATGGAGCCCAGGGACC	-9	rC:dC	0.243	(0.220, 0.266)		0.191	0.165	20	30
STARD8_-_67867618.23-ENST00000374599.3_230	STARD8_-_67867618.23-ENST00000374599.3	STARD8	GCTCATGGAGCTCAGGGACC	-9	rU:dC	0.228	(0.207, 0.249)		0.191	0.165	20	40
STARD8_-_67867618.23-ENST00000374599.3_233	STARD8_-_67867618.23-ENST00000374599.3	STARD8	GCTCATGGAGCGAAGGGACC	-8	rA:dG	0.292	(0.269, 0.314)		0.181	0.164	30	40
STARD8_-_67867618.23-ENST00000374599.3_236	STARD8_-_67867618.23-ENST00000374599.3	STARD8	GCTCATGGAGCGGAGGGACC	-8	rG:dG	0.517	(0.491, 0.543)		0.181	0.212	30	40
STARD8_-_67867618.23-ENST00000374599.3_241	STARD8_-_67867618.23-ENST00000374599.3	STARD8	GCTCATGGAGCGTAGGGACC	-8	rU:dG	0.592	(0.567, 0.618)		0.181	0.192	40	50
STARD8_-_67867618.23-ENST00000374599.3_249	STARD8_-_67867618.23-ENST00000374599.3	STARD8	GCTCATGGAGCGCGGGGACC	-7	rG:dT	0.514	(0.491, 0.538)		0.120	0.235	30	30
STARD8_-_67867618.23-ENST00000374599.3_252	STARD8_-_67867618.23-ENST00000374599.3	STARD8	GCTCATGGAGCGCCGGGACC	-7	rC:dT	0.268	(0.245, 0.292)		0.120	0.209	30	30
STARD8_-_67867618.23-ENST00000374599.3_255	STARD8_-_67867618.23-ENST00000374599.3	STARD8	GCTCATGGAGCGCTGGGACC	-7	rU:dT	0.283	(0.256, 0.309)		0.120	0.186	30	40
STARD8_-_67867618.23-ENST00000374599.3_258	STARD8_-_67867618.23-ENST00000374599.3	STARD8	GCTCATGGAGCGCAAGGACC	-6	rA:dC	0.375	(0.345, 0.406)		0.139	0.201	40	50
STARD8_-_67867618.23-ENST00000374599.3_263	STARD8_-_67867618.23-ENST00000374599.3	STARD8	GCTCATGGAGCGCACGGACC	-6	rC:dC	0.146	(0.125, 0.168)		0.139	0.165	40	40
STARD8_-_67867618.23-ENST00000374599.3_266	STARD8_-_67867618.23-ENST00000374599.3	STARD8	GCTCATGGAGCGCATGGACC	-6	rU:dC	0.159	(0.139, 0.180)		0.139	0.165	40	50
STARD8_-_67867618.23-ENST00000374599.3_270	STARD8_-_67867618.23-ENST00000374599.3	STARD8	GCTCATGGAGCGCAGAGACC	-5	rA:dC	0.242	(0.220, 0.263)		0.130	0.201	30	50
STARD8_-_67867618.23-ENST00000374599.3_275	STARD8_-_67867618.23-ENST00000374599.3	STARD8	GCTCATGGAGCGCAGCGACC	-5	rC:dC	0.063	(0.049, 0.077)		0.130	0.165	40	40
STARD8_-_67867618.23-ENST00000374599.3_278	STARD8_-_67867618.23-ENST00000374599.3	STARD8	GCTCATGGAGCGCAGTGACC	-5	rU:dC	0.094	(0.077, 0.110)		0.130	0.165	40	40
STARD8_-_67867618.23-ENST00000374599.3_282	STARD8_-_67867618.23-ENST00000374599.3	STARD8	GCTCATGGAGCGCAGGAACC	-4	rA:dC	0.278	(0.252, 0.304)		0.147	0.201	40	50
STARD8_-_67867618.23-ENST00000374599.3_287	STARD8_-_67867618.23-ENST00000374599.3	STARD8	GCTCATGGAGCGCAGGCACC	-4	rC:dC	0.073	(0.058, 0.088)		0.147	0.165	30	40
STARD8_-_67867618.23-ENST00000374599.3_290	STARD8_-_67867618.23-ENST00000374599.3	STARD8	GCTCATGGAGCGCAGGTACC	-4	rU:dC	0.118	(0.104, 0.133)		0.147	0.165	30	30
STARD8_-_67867618.23-ENST00000374599.3_297	STARD8_-_67867618.23-ENST00000374599.3	STARD8	GCTCATGGAGCGCAGGGGCC	-3	rG:dT	0.530	(0.505, 0.555)		0.116	0.235	30	30
STARD8_-_67867618.23-ENST00000374599.3_300	STARD8_-_67867618.23-ENST00000374599.3	STARD8	GCTCATGGAGCGCAGGGCCC	-3	rC:dT	0.270	(0.248, 0.291)		0.116	0.209	30	30
STARD8_-_67867618.23-ENST00000374599.3_303	STARD8_-_67867618.23-ENST00000374599.3	STARD8	GCTCATGGAGCGCAGGGTCC	-3	rU:dT	0.304	(0.279, 0.329)		0.116	0.186	30	30
STARD8_-_67867618.23-ENST00000374599.3_305	STARD8_-_67867618.23-ENST00000374599.3	STARD8	GCTCATGGAGCGCAGGGAAC	-2	rA:dG	0.163	(0.141, 0.186)		0.113	0.164	30	50
STARD8_-_67867618.23-ENST00000374599.3_308	STARD8_-_67867618.23-ENST00000374599.3	STARD8	GCTCATGGAGCGCAGGGAGC	-2	rG:dG	0.228	(0.207, 0.249)		0.113	0.212	40	40
STARD8_-_67867618.23-ENST00000374599.3_313	STARD8_-_67867618.23-ENST00000374599.3	STARD8	GCTCATGGAGCGCAGGGATC	-2	rU:dG	0.258	(0.235, 0.281)		0.113	0.192	30	30
STARD8_-_67867618.23-ENST00000374599.3_317	STARD8_-_67867618.23-ENST00000374599.3	STARD8	GCTCATGGAGCGCAGGGACA	-1	rA:dG	0.166	(0.146, 0.185)		0.105	0.164	30	40
STARD8_-_67867618.23-ENST00000374599.3_320	STARD8_-_67867618.23-ENST00000374599.3	STARD8	GCTCATGGAGCGCAGGGACG	-1	rG:dG	0.224	(0.206, 0.241)		0.105	0.212	40	40
STARD8_-_67867618.23-ENST00000374599.3_325	STARD8_-_67867618.23-ENST00000374599.3	STARD8	GCTCATGGAGCGCAGGGACT	-1	rU:dG	0.218	(0.194, 0.241)		0.105	0.192	30	40
STARD9_+_42867886.23-P1P2	STARD9_+_42867886.23-P1P2	STARD9	GTGCCACAACCCAAGTCCAG			1.000					30	40
STARD9_+_42867886.23-P1P2_100	STARD9_+_42867886.23-P1P2	STARD9	GAGCCACAACCCAAGTCCAG	-19	rA:dA	0.613	(0.564, 0.662)		0.260	0.182	20	30
STARD9_+_42867886.23-P1P2_103	STARD9_+_42867886.23-P1P2	STARD9	GGGCCACAACCCAAGTCCAG	-19	rG:dA	0.742	(0.696, 0.789)		0.260	0.200	20	40
STARD9_+_42867886.23-P1P2_106	STARD9_+_42867886.23-P1P2	STARD9	GCGCCACAACCCAAGTCCAG	-19	rC:dA	0.538	(0.486, 0.591)		0.260	0.225	30	40
STARD9_+_42867886.23-P1P2_114	STARD9_+_42867886.23-P1P2	STARD9	GTACCACAACCCAAGTCCAG	-18	rA:dC	0.554	(0.504, 0.604)		0.218	0.201	40	40
STARD9_+_42867886.23-P1P2_119	STARD9_+_42867886.23-P1P2	STARD9	GTCCCACAACCCAAGTCCAG	-18	rC:dC	0.603	(0.554, 0.651)		0.218	0.165	30	50
STARD9_+_42867886.23-P1P2_122	STARD9_+_42867886.23-P1P2	STARD9	GTTCCACAACCCAAGTCCAG	-18	rU:dC	0.553	(0.508, 0.598)		0.218	0.165	30	50
STARD9_+_42867886.23-P1P2_125	STARD9_+_42867886.23-P1P2	STARD9	GTGACACAACCCAAGTCCAG	-17	rA:dG	0.391	(0.352, 0.429)		0.274	0.164	30	30
STARD9_+_42867886.23-P1P2_128	STARD9_+_42867886.23-P1P2	STARD9	GTGGCACAACCCAAGTCCAG	-17	rG:dG	0.460	(0.419, 0.501)		0.274	0.212	30	40
STARD9_+_42867886.23-P1P2_133	STARD9_+_42867886.23-P1P2	STARD9	GTGTCACAACCCAAGTCCAG	-17	rU:dG	0.355	(0.321, 0.389)		0.274	0.192	20	40
STARD9_+_42867886.23-P1P2_137	STARD9_+_42867886.23-P1P2	STARD9	GTGCAACAACCCAAGTCCAG	-16	rA:dG	0.261	(0.231, 0.292)		0.261	0.164	30	30
STARD9_+_42867886.23-P1P2_140	STARD9_+_42867886.23-P1P2	STARD9	GTGCGACAACCCAAGTCCAG	-16	rG:dG	0.336	(0.300, 0.372)		0.261	0.212	30	40
STARD9_+_42867886.23-P1P2_145	STARD9_+_42867886.23-P1P2	STARD9	GTGCTACAACCCAAGTCCAG	-16	rU:dG	0.348	(0.314, 0.383)		0.261	0.192	20	40
STARD9_+_42867886.23-P1P2_153	STARD9_+_42867886.23-P1P2	STARD9	GTGCCGCAACCCAAGTCCAG	-15	rG:dT	0.643	(0.601, 0.685)		0.223	0.235	20	40
STARD9_+_42867886.23-P1P2_156	STARD9_+_42867886.23-P1P2	STARD9	GTGCCCCAACCCAAGTCCAG	-15	rC:dT	0.418	(0.377, 0.459)		0.223	0.209	30	40
STARD9_+_42867886.23-P1P2_159	STARD9_+_42867886.23-P1P2	STARD9	GTGCCTCAACCCAAGTCCAG	-15	rU:dT	0.374	(0.334, 0.415)		0.223	0.186	20	30
STARD9_+_42867886.23-P1P2_161	STARD9_+_42867886.23-P1P2	STARD9	GTGCCAAAACCCAAGTCCAG	-14	rA:dG	0.180	(0.158, 0.202)		0.256	0.164	30	50
STARD9_+_42867886.23-P1P2_164	STARD9_+_42867886.23-P1P2	STARD9	GTGCCAGAACCCAAGTCCAG	-14	rG:dG	0.286	(0.258, 0.315)		0.256	0.212	20	50
STARD9_+_42867886.23-P1P2_169	STARD9_+_42867886.23-P1P2	STARD9	GTGCCATAACCCAAGTCCAG	-14	rU:dG	0.323	(0.291, 0.355)		0.256	0.192	30	40
STARD9_+_42867886.23-P1P2_177	STARD9_+_42867886.23-P1P2	STARD9	GTGCCACGACCCAAGTCCAG	-13	rG:dT	0.562	(0.520, 0.605)		0.259	0.235	30	40
STARD9_+_42867886.23-P1P2_180	STARD9_+_42867886.23-P1P2	STARD9	GTGCCACCACCCAAGTCCAG	-13	rC:dT	0.228	(0.199, 0.257)		0.259	0.209	20	30
STARD9_+_42867886.23-P1P2_183	STARD9_+_42867886.23-P1P2	STARD9	GTGCCACTACCCAAGTCCAG	-13	rU:dT	0.319	(0.281, 0.358)		0.259	0.186	20	40
STARD9_+_42867886.23-P1P2_189	STARD9_+_42867886.23-P1P2	STARD9	GTGCCACAGCCCAAGTCCAG	-12	rG:dT	0.555	(0.510, 0.600)		0.259	0.235	20	50
STARD9_+_42867886.23-P1P2_192	STARD9_+_42867886.23-P1P2	STARD9	GTGCCACACCCCAAGTCCAG	-12	rC:dT	0.172	(0.145, 0.200)		0.259	0.209	30	50
STARD9_+_42867886.23-P1P2_195	STARD9_+_42867886.23-P1P2	STARD9	GTGCCACATCCCAAGTCCAG	-12	rU:dT	0.214	(0.185, 0.242)		0.259	0.186	20	60
STARD9_+_42867886.23-P1P2_197	STARD9_+_42867886.23-P1P2	STARD9	GTGCCACAAACCAAGTCCAG	-11	rA:dG	0.054	(0.040, 0.067)		0.242	0.164	30	60
STARD9_+_42867886.23-P1P2_200	STARD9_+_42867886.23-P1P2	STARD9	GTGCCACAAGCCAAGTCCAG	-11	rG:dG	0.149	(0.126, 0.173)		0.242	0.212	30	50
STARD9_+_42867886.23-P1P2_205	STARD9_+_42867886.23-P1P2	STARD9	GTGCCACAATCCAAGTCCAG	-11	rU:dG	0.176	(0.151, 0.201)		0.242	0.192	40	50
STARD9_+_42867886.23-P1P2_209	STARD9_+_42867886.23-P1P2	STARD9	GTGCCACAACACAAGTCCAG	-10	rA:dG	-0.001	(-0.010, 0.009)		0.204	0.164	40	50
STARD9_+_42867886.23-P1P2_212	STARD9_+_42867886.23-P1P2	STARD9	GTGCCACAACGCAAGTCCAG	-10	rG:dG	0.057	(0.044, 0.069)		0.204	0.212	30	60
STARD9_+_42867886.23-P1P2_217	STARD9_+_42867886.23-P1P2	STARD9	GTGCCACAACTCAAGTCCAG	-10	rU:dG	0.117	(0.095, 0.139)		0.204	0.192	30	40
STARD9_+_42867886.23-P1P2_221	STARD9_+_42867886.23-P1P2	STARD9	GTGCCACAACCAAAGTCCAG	-9	rA:dG	-0.012	(-0.024, -0.000)		0.191	0.164	40	50
STARD9_+_42867886.23-P1P2_224	STARD9_+_42867886.23-P1P2	STARD9	GTGCCACAACCGAAGTCCAG	-9	rG:dG	0.044	(0.033, 0.056)		0.191	0.212	30	60
STARD9_+_42867886.23-P1P2_229	STARD9_+_42867886.23-P1P2	STARD9	GTGCCACAACCTAAGTCCAG	-9	rU:dG	0.114	(0.095, 0.133)		0.191	0.192	30	50
STARD9_+_42867886.23-P1P2_237	STARD9_+_42867886.23-P1P2	STARD9	GTGCCACAACCCGAGTCCAG	-8	rG:dT	0.242	(0.215, 0.268)		0.181	0.235	40	50
STARD9_+_42867886.23-P1P2_240	STARD9_+_42867886.23-P1P2	STARD9	GTGCCACAACCCCAGTCCAG	-8	rC:dT	0.065	(0.053, 0.077)		0.181	0.209	20	50
STARD9_+_42867886.23-P1P2_243	STARD9_+_42867886.23-P1P2	STARD9	GTGCCACAACCCTAGTCCAG	-8	rU:dT	0.047	(0.036, 0.058)		0.181	0.186	40	60
STARD9_+_42867886.23-P1P2_249	STARD9_+_42867886.23-P1P2	STARD9	GTGCCACAACCCAGGTCCAG	-7	rG:dT	0.152	(0.137, 0.168)		0.120	0.235	30	50
STARD9_+_42867886.23-P1P2_252	STARD9_+_42867886.23-P1P2	STARD9	GTGCCACAACCCACGTCCAG	-7	rC:dT	0.025	(0.013, 0.036)		0.120	0.209	30	40
STARD9_+_42867886.23-P1P2_255	STARD9_+_42867886.23-P1P2	STARD9	GTGCCACAACCCATGTCCAG	-7	rU:dT	0.025	(0.012, 0.038)		0.120	0.186	30	40
STARD9_+_42867886.23-P1P2_258	STARD9_+_42867886.23-P1P2	STARD9	GTGCCACAACCCAAATCCAG	-6	rA:dC	0.049	(0.038, 0.061)		0.139	0.201	30	40
STARD9_+_42867886.23-P1P2_263	STARD9_+_42867886.23-P1P2	STARD9	GTGCCACAACCCAACTCCAG	-6	rC:dC	0.032	(0.022, 0.042)		0.139	0.165	30	50
STARD9_+_42867886.23-P1P2_266	STARD9_+_42867886.23-P1P2	STARD9	GTGCCACAACCCAATTCCAG	-6	rU:dC	0.027	(0.017, 0.036)		0.139	0.165	30	30
STARD9_+_42867886.23-P1P2_268	STARD9_+_42867886.23-P1P2	STARD9	GTGCCACAACCCAAGACCAG	-5	rA:dA	0.041	(0.031, 0.052)		0.130	0.182	30	40
STARD9_+_42867886.23-P1P2_271	STARD9_+_42867886.23-P1P2	STARD9	GTGCCACAACCCAAGGCCAG	-5	rG:dA	0.069	(0.059, 0.079)		0.130	0.200	30	30
STARD9_+_42867886.23-P1P2_274	STARD9_+_42867886.23-P1P2	STARD9	GTGCCACAACCCAAGCCCAG	-5	rC:dA	0.067	(0.055, 0.080)		0.130	0.225	30	40
STARD9_+_42867886.23-P1P2_281	STARD9_+_42867886.23-P1P2	STARD9	GTGCCACAACCCAAGTACAG	-4	rA:dG	0.023	(0.013, 0.033)		0.147	0.164	30	60
STARD9_+_42867886.23-P1P2_284	STARD9_+_42867886.23-P1P2	STARD9	GTGCCACAACCCAAGTGCAG	-4	rG:dG	0.065	(0.055, 0.074)		0.147	0.212	30	30
STARD9_+_42867886.23-P1P2_289	STARD9_+_42867886.23-P1P2	STARD9	GTGCCACAACCCAAGTTCAG	-4	rU:dG	0.036	(0.027, 0.045)		0.147	0.192	40	40
STARD9_+_42867886.23-P1P2_293	STARD9_+_42867886.23-P1P2	STARD9	GTGCCACAACCCAAGTCAAG	-3	rA:dG	0.006	(-0.005, 0.016)		0.116	0.164	30	40
STARD9_+_42867886.23-P1P2_296	STARD9_+_42867886.23-P1P2	STARD9	GTGCCACAACCCAAGTCGAG	-3	rG:dG	0.034	(0.024, 0.044)		0.116	0.212	50	70
STARD9_+_42867886.23-P1P2_301	STARD9_+_42867886.23-P1P2	STARD9	GTGCCACAACCCAAGTCTAG	-3	rU:dG	0.019	(0.009, 0.029)		0.116	0.192	30	60
STARD9_+_42867886.23-P1P2_309	STARD9_+_42867886.23-P1P2	STARD9	GTGCCACAACCCAAGTCCGG	-2	rG:dT	0.168	(0.151, 0.185)		0.113	0.235	40	50
STARD9_+_42867886.23-P1P2_312	STARD9_+_42867886.23-P1P2	STARD9	GTGCCACAACCCAAGTCCCG	-2	rC:dT	0.041	(0.031, 0.051)		0.113	0.209	40	40
STARD9_+_42867886.23-P1P2_315	STARD9_+_42867886.23-P1P2	STARD9	GTGCCACAACCCAAGTCCTG	-2	rU:dT	0.039	(0.029, 0.049)		0.113	0.186	20	40
STARD9_+_42867886.23-P1P2_318	STARD9_+_42867886.23-P1P2	STARD9	GTGCCACAACCCAAGTCCAA	-1	rA:dC	0.025	(0.016, 0.034)		0.105	0.201	40	40
STARD9_+_42867886.23-P1P2_323	STARD9_+_42867886.23-P1P2	STARD9	GTGCCACAACCCAAGTCCAC	-1	rC:dC	0.030	(0.022, 0.038)		0.105	0.165	30	40
STARD9_+_42867886.23-P1P2_326	STARD9_+_42867886.23-P1P2	STARD9	GTGCCACAACCCAAGTCCAT	-1	rU:dC	0.024	(0.016, 0.032)		0.105	0.165	30	50
STARD9_+_42868182.23-P1P2	STARD9_+_42868182.23-P1P2	STARD9	GCGCCAGCGACGCTCACCCA			1.000					40	50
STARD9_+_42868182.23-P1P2_101	STARD9_+_42868182.23-P1P2	STARD9	GAGCCAGCGACGCTCACCCA	-19	rA:dG	0.915	(0.882, 0.948)		0.260	0.164	30	50
STARD9_+_42868182.23-P1P2_104	STARD9_+_42868182.23-P1P2	STARD9	GGGCCAGCGACGCTCACCCA	-19	rG:dG	0.936	(0.904, 0.967)		0.260	0.212	40	50
STARD9_+_42868182.23-P1P2_109	STARD9_+_42868182.23-P1P2	STARD9	GTGCCAGCGACGCTCACCCA	-19	rU:dG	0.887	(0.853, 0.921)		0.260	0.192	30	60
STARD9_+_42868182.23-P1P2_114	STARD9_+_42868182.23-P1P2	STARD9	GCACCAGCGACGCTCACCCA	-18	rA:dC	0.869	(0.841, 0.897)		0.218	0.201	30	50
STARD9_+_42868182.23-P1P2_119	STARD9_+_42868182.23-P1P2	STARD9	GCCCCAGCGACGCTCACCCA	-18	rC:dC	0.916	(0.890, 0.942)		0.218	0.165	30	50
STARD9_+_42868182.23-P1P2_122	STARD9_+_42868182.23-P1P2	STARD9	GCTCCAGCGACGCTCACCCA	-18	rU:dC	0.858	(0.832, 0.885)		0.218	0.165	40	60
STARD9_+_42868182.23-P1P2_125	STARD9_+_42868182.23-P1P2	STARD9	GCGACAGCGACGCTCACCCA	-17	rA:dG	0.817	(0.781, 0.853)		0.274	0.164	40	50
STARD9_+_42868182.23-P1P2_128	STARD9_+_42868182.23-P1P2	STARD9	GCGGCAGCGACGCTCACCCA	-17	rG:dG	0.837	(0.801, 0.874)		0.274	0.212	30	50
STARD9_+_42868182.23-P1P2_133	STARD9_+_42868182.23-P1P2	STARD9	GCGTCAGCGACGCTCACCCA	-17	rU:dG	0.850	(0.815, 0.885)		0.274	0.192	40	60
STARD9_+_42868182.23-P1P2_137	STARD9_+_42868182.23-P1P2	STARD9	GCGCAAGCGACGCTCACCCA	-16	rA:dG	0.748	(0.709, 0.787)		0.261	0.164	40	50
STARD9_+_42868182.23-P1P2_140	STARD9_+_42868182.23-P1P2	STARD9	GCGCGAGCGACGCTCACCCA	-16	rG:dG	0.779	(0.749, 0.809)		0.261	0.212	40	50
STARD9_+_42868182.23-P1P2_145	STARD9_+_42868182.23-P1P2	STARD9	GCGCTAGCGACGCTCACCCA	-16	rU:dG	0.857	(0.823, 0.891)		0.261	0.192	40	60
STARD9_+_42868182.23-P1P2_153	STARD9_+_42868182.23-P1P2	STARD9	GCGCCGGCGACGCTCACCCA	-15	rG:dT	0.991	(0.959, 1.024)		0.223	0.235	40	50
STARD9_+_42868182.23-P1P2_156	STARD9_+_42868182.23-P1P2	STARD9	GCGCCCGCGACGCTCACCCA	-15	rC:dT	0.929	(0.904, 0.955)		0.223	0.209	40	50
STARD9_+_42868182.23-P1P2_159	STARD9_+_42868182.23-P1P2	STARD9	GCGCCTGCGACGCTCACCCA	-15	rU:dT	0.913	(0.881, 0.946)		0.223	0.186	40	40
STARD9_+_42868182.23-P1P2_162	STARD9_+_42868182.23-P1P2	STARD9	GCGCCAACGACGCTCACCCA	-14	rA:dC	0.725	(0.690, 0.761)		0.256	0.201	40	50
STARD9_+_42868182.23-P1P2_167	STARD9_+_42868182.23-P1P2	STARD9	GCGCCACCGACGCTCACCCA	-14	rC:dC	0.607	(0.560, 0.654)		0.256	0.165	30	60
STARD9_+_42868182.23-P1P2_170	STARD9_+_42868182.23-P1P2	STARD9	GCGCCATCGACGCTCACCCA	-14	rU:dC	0.663	(0.619, 0.706)		0.256	0.165	40	60
STARD9_+_42868182.23-P1P2_173	STARD9_+_42868182.23-P1P2	STARD9	GCGCCAGAGACGCTCACCCA	-13	rA:dG	0.688	(0.654, 0.721)		0.259	0.164	40	50
STARD9_+_42868182.23-P1P2_176	STARD9_+_42868182.23-P1P2	STARD9	GCGCCAGGGACGCTCACCCA	-13	rG:dG	0.758	(0.733, 0.783)		0.259	0.212	30	40
STARD9_+_42868182.23-P1P2_181	STARD9_+_42868182.23-P1P2	STARD9	GCGCCAGTGACGCTCACCCA	-13	rU:dG	0.805	(0.781, 0.829)		0.259	0.192	30	50
STARD9_+_42868182.23-P1P2_186	STARD9_+_42868182.23-P1P2	STARD9	GCGCCAGCAACGCTCACCCA	-12	rA:dC	0.559	(0.521, 0.598)		0.259	0.201	30	50
STARD9_+_42868182.23-P1P2_191	STARD9_+_42868182.23-P1P2	STARD9	GCGCCAGCCACGCTCACCCA	-12	rC:dC	0.340	(0.296, 0.385)		0.259	0.165	20	30
STARD9_+_42868182.23-P1P2_194	STARD9_+_42868182.23-P1P2	STARD9	GCGCCAGCTACGCTCACCCA	-12	rU:dC	0.502	(0.458, 0.546)		0.259	0.165	30	50
STARD9_+_42868182.23-P1P2_201	STARD9_+_42868182.23-P1P2	STARD9	GCGCCAGCGGCGCTCACCCA	-11	rG:dT	0.854	(0.829, 0.879)		0.242	0.235	30	50
STARD9_+_42868182.23-P1P2_204	STARD9_+_42868182.23-P1P2	STARD9	GCGCCAGCGCCGCTCACCCA	-11	rC:dT	0.516	(0.471, 0.561)		0.242	0.209	40	50
STARD9_+_42868182.23-P1P2_207	STARD9_+_42868182.23-P1P2	STARD9	GCGCCAGCGTCGCTCACCCA	-11	rU:dT	0.619	(0.589, 0.650)		0.242	0.186	50	50
STARD9_+_42868182.23-P1P2_209	STARD9_+_42868182.23-P1P2	STARD9	GCGCCAGCGAAGCTCACCCA	-10	rA:dG	0.334	(0.295, 0.374)		0.204	0.164	30	40
STARD9_+_42868182.23-P1P2_212	STARD9_+_42868182.23-P1P2	STARD9	GCGCCAGCGAGGCTCACCCA	-10	rG:dG	0.600	(0.569, 0.630)		0.204	0.212	40	40
STARD9_+_42868182.23-P1P2_217	STARD9_+_42868182.23-P1P2	STARD9	GCGCCAGCGATGCTCACCCA	-10	rU:dG	0.657	(0.627, 0.686)		0.204	0.192	40	50
STARD9_+_42868182.23-P1P2_222	STARD9_+_42868182.23-P1P2	STARD9	GCGCCAGCGACACTCACCCA	-9	rA:dC	0.187	(0.159, 0.215)		0.191	0.201	30	40
STARD9_+_42868182.23-P1P2_227	STARD9_+_42868182.23-P1P2	STARD9	GCGCCAGCGACCCTCACCCA	-9	rC:dC	0.143	(0.119, 0.167)		0.191	0.165	20	50
STARD9_+_42868182.23-P1P2_230	STARD9_+_42868182.23-P1P2	STARD9	GCGCCAGCGACTCTCACCCA	-9	rU:dC	0.099	(0.082, 0.117)		0.191	0.165	30	30
STARD9_+_42868182.23-P1P2_233	STARD9_+_42868182.23-P1P2	STARD9	GCGCCAGCGACGATCACCCA	-8	rA:dG	0.071	(0.049, 0.092)		0.181	0.164	50	60
STARD9_+_42868182.23-P1P2_236	STARD9_+_42868182.23-P1P2	STARD9	GCGCCAGCGACGGTCACCCA	-8	rG:dG	0.342	(0.307, 0.377)		0.181	0.212	40	50
STARD9_+_42868182.23-P1P2_241	STARD9_+_42868182.23-P1P2	STARD9	GCGCCAGCGACGTTCACCCA	-8	rU:dG	0.496	(0.460, 0.532)		0.181	0.192	40	60
STARD9_+_42868182.23-P1P2_244	STARD9_+_42868182.23-P1P2	STARD9	GCGCCAGCGACGCACACCCA	-7	rA:dA	0.130	(0.105, 0.155)		0.120	0.182	40	40
STARD9_+_42868182.23-P1P2_247	STARD9_+_42868182.23-P1P2	STARD9	GCGCCAGCGACGCGCACCCA	-7	rG:dA	0.114	(0.098, 0.129)		0.120	0.200	40	50
STARD9_+_42868182.23-P1P2_250	STARD9_+_42868182.23-P1P2	STARD9	GCGCCAGCGACGCCCACCCA	-7	rC:dA	0.321	(0.301, 0.340)		0.120	0.225	40	50
STARD9_+_42868182.23-P1P2_257	STARD9_+_42868182.23-P1P2	STARD9	GCGCCAGCGACGCTAACCCA	-6	rA:dG	0.028	(0.012, 0.043)		0.139	0.164	50	50
STARD9_+_42868182.23-P1P2_260	STARD9_+_42868182.23-P1P2	STARD9	GCGCCAGCGACGCTGACCCA	-6	rG:dG	0.032	(0.019, 0.044)		0.139	0.212	50	50
STARD9_+_42868182.23-P1P2_265	STARD9_+_42868182.23-P1P2	STARD9	GCGCCAGCGACGCTTACCCA	-6	rU:dG	0.049	(0.029, 0.069)		0.139	0.192	40	50
STARD9_+_42868182.23-P1P2_273	STARD9_+_42868182.23-P1P2	STARD9	GCGCCAGCGACGCTCGCCCA	-5	rG:dT	0.369	(0.340, 0.398)		0.130	0.235	40	40
STARD9_+_42868182.23-P1P2_276	STARD9_+_42868182.23-P1P2	STARD9	GCGCCAGCGACGCTCCCCCA	-5	rC:dT	0.261	(0.224, 0.299)		0.130	0.209	40	50
STARD9_+_42868182.23-P1P2_279	STARD9_+_42868182.23-P1P2	STARD9	GCGCCAGCGACGCTCTCCCA	-5	rU:dT	0.176	(0.150, 0.202)		0.130	0.186	30	50
STARD9_+_42868182.23-P1P2_281	STARD9_+_42868182.23-P1P2	STARD9	GCGCCAGCGACGCTCAACCA	-4	rA:dG	0.086	(0.065, 0.107)		0.147	0.164	50	60
STARD9_+_42868182.23-P1P2_284	STARD9_+_42868182.23-P1P2	STARD9	GCGCCAGCGACGCTCAGCCA	-4	rG:dG	0.173	(0.146, 0.200)		0.147	0.212	40	50
STARD9_+_42868182.23-P1P2_289	STARD9_+_42868182.23-P1P2	STARD9	GCGCCAGCGACGCTCATCCA	-4	rU:dG	0.178	(0.150, 0.206)		0.147	0.192	30	40
STARD9_+_42868182.23-P1P2_293	STARD9_+_42868182.23-P1P2	STARD9	GCGCCAGCGACGCTCACACA	-3	rA:dG	0.024	(0.004, 0.043)		0.116	0.164	40	60
STARD9_+_42868182.23-P1P2_296	STARD9_+_42868182.23-P1P2	STARD9	GCGCCAGCGACGCTCACGCA	-3	rG:dG	0.077	(0.055, 0.099)		0.116	0.212	40	50
STARD9_+_42868182.23-P1P2_301	STARD9_+_42868182.23-P1P2	STARD9	GCGCCAGCGACGCTCACTCA	-3	rU:dG	0.075	(0.050, 0.100)		0.116	0.192	30	60
STARD9_+_42868182.23-P1P2_305	STARD9_+_42868182.23-P1P2	STARD9	GCGCCAGCGACGCTCACCAA	-2	rA:dG	0.034	(0.019, 0.049)		0.113	0.164	40	60
STARD9_+_42868182.23-P1P2_308	STARD9_+_42868182.23-P1P2	STARD9	GCGCCAGCGACGCTCACCGA	-2	rG:dG	0.088	(0.073, 0.103)		0.113	0.212	50	50
STARD9_+_42868182.23-P1P2_313	STARD9_+_42868182.23-P1P2	STARD9	GCGCCAGCGACGCTCACCTA	-2	rU:dG	0.090	(0.073, 0.108)		0.113	0.192	40	60
STARD9_+_42868182.23-P1P2_321	STARD9_+_42868182.23-P1P2	STARD9	GCGCCAGCGACGCTCACCCG	-1	rG:dT	0.407	(0.382, 0.432)		0.105	0.235	40	40
STARD9_+_42868182.23-P1P2_324	STARD9_+_42868182.23-P1P2	STARD9	GCGCCAGCGACGCTCACCCC	-1	rC:dT	0.103	(0.083, 0.124)		0.105	0.209	30	30
STARD9_+_42868182.23-P1P2_327	STARD9_+_42868182.23-P1P2	STARD9	GCGCCAGCGACGCTCACCCT	-1	rU:dT	0.119	(0.098, 0.139)		0.105	0.186	40	40
STARD9_-_42867899.23-P1P2	STARD9_-_42867899.23-P1P2	STARD9	GGAGCTGACCCGCTGGACTT			1.000					40	50
STARD9_-_42867899.23-P1P2_102	STARD9_-_42867899.23-P1P2	STARD9	GAAGCTGACCCGCTGGACTT	-19	rA:dC	0.884	(0.846, 0.923)		0.260	0.201	40	50
STARD9_-_42867899.23-P1P2_107	STARD9_-_42867899.23-P1P2	STARD9	GCAGCTGACCCGCTGGACTT	-19	rC:dC	0.849	(0.820, 0.879)		0.260	0.165	30	50
STARD9_-_42867899.23-P1P2_110	STARD9_-_42867899.23-P1P2	STARD9	GTAGCTGACCCGCTGGACTT	-19	rU:dC	0.835	(0.804, 0.865)		0.260	0.165	40	40
STARD9_-_42867899.23-P1P2_117	STARD9_-_42867899.23-P1P2	STARD9	GGGGCTGACCCGCTGGACTT	-18	rG:dT	0.933	(0.896, 0.970)		0.218	0.235	40	40
STARD9_-_42867899.23-P1P2_120	STARD9_-_42867899.23-P1P2	STARD9	GGCGCTGACCCGCTGGACTT	-18	rC:dT	0.878	(0.841, 0.915)		0.218	0.209	40	50
STARD9_-_42867899.23-P1P2_123	STARD9_-_42867899.23-P1P2	STARD9	GGTGCTGACCCGCTGGACTT	-18	rU:dT	0.818	(0.782, 0.854)		0.218	0.186	40	50
STARD9_-_42867899.23-P1P2_126	STARD9_-_42867899.23-P1P2	STARD9	GGAACTGACCCGCTGGACTT	-17	rA:dC	0.656	(0.616, 0.696)		0.274	0.201	40	50
STARD9_-_42867899.23-P1P2_131	STARD9_-_42867899.23-P1P2	STARD9	GGACCTGACCCGCTGGACTT	-17	rC:dC	0.655	(0.622, 0.688)		0.274	0.165	40	40
STARD9_-_42867899.23-P1P2_134	STARD9_-_42867899.23-P1P2	STARD9	GGATCTGACCCGCTGGACTT	-17	rU:dC	0.599	(0.566, 0.631)		0.274	0.165	40	40
STARD9_-_42867899.23-P1P2_137	STARD9_-_42867899.23-P1P2	STARD9	GGAGATGACCCGCTGGACTT	-16	rA:dG	0.539	(0.507, 0.571)		0.261	0.164	40	40
STARD9_-_42867899.23-P1P2_140	STARD9_-_42867899.23-P1P2	STARD9	GGAGGTGACCCGCTGGACTT	-16	rG:dG	0.641	(0.612, 0.670)		0.261	0.212	40	50
STARD9_-_42867899.23-P1P2_145	STARD9_-_42867899.23-P1P2	STARD9	GGAGTTGACCCGCTGGACTT	-16	rU:dG	0.617	(0.581, 0.654)		0.261	0.192	40	50
STARD9_-_42867899.23-P1P2_148	STARD9_-_42867899.23-P1P2	STARD9	GGAGCAGACCCGCTGGACTT	-15	rA:dA	0.667	(0.629, 0.704)		0.223	0.182	30	50
STARD9_-_42867899.23-P1P2_151	STARD9_-_42867899.23-P1P2	STARD9	GGAGCGGACCCGCTGGACTT	-15	rG:dA	0.754	(0.727, 0.782)		0.223	0.200	40	50
STARD9_-_42867899.23-P1P2_154	STARD9_-_42867899.23-P1P2	STARD9	GGAGCCGACCCGCTGGACTT	-15	rC:dA	0.737	(0.706, 0.769)		0.223	0.225	40	50
STARD9_-_42867899.23-P1P2_162	STARD9_-_42867899.23-P1P2	STARD9	GGAGCTAACCCGCTGGACTT	-14	rA:dC	0.586	(0.540, 0.632)		0.256	0.201	30	40
STARD9_-_42867899.23-P1P2_167	STARD9_-_42867899.23-P1P2	STARD9	GGAGCTCACCCGCTGGACTT	-14	rC:dC	0.460	(0.413, 0.508)		0.256	0.165	40	40
STARD9_-_42867899.23-P1P2_170	STARD9_-_42867899.23-P1P2	STARD9	GGAGCTTACCCGCTGGACTT	-14	rU:dC	0.532	(0.485, 0.579)		0.256	0.165	40	50
STARD9_-_42867899.23-P1P2_177	STARD9_-_42867899.23-P1P2	STARD9	GGAGCTGGCCCGCTGGACTT	-13	rG:dT	0.886	(0.861, 0.911)		0.259	0.235	30	50
STARD9_-_42867899.23-P1P2_180	STARD9_-_42867899.23-P1P2	STARD9	GGAGCTGCCCCGCTGGACTT	-13	rC:dT	0.571	(0.534, 0.609)		0.259	0.209	40	50
STARD9_-_42867899.23-P1P2_183	STARD9_-_42867899.23-P1P2	STARD9	GGAGCTGTCCCGCTGGACTT	-13	rU:dT	0.699	(0.668, 0.730)		0.259	0.186	40	40
STARD9_-_42867899.23-P1P2_185	STARD9_-_42867899.23-P1P2	STARD9	GGAGCTGAACCGCTGGACTT	-12	rA:dG	0.460	(0.414, 0.505)		0.259	0.164	40	50
STARD9_-_42867899.23-P1P2_188	STARD9_-_42867899.23-P1P2	STARD9	GGAGCTGAGCCGCTGGACTT	-12	rG:dG	0.598	(0.557, 0.639)		0.259	0.212	30	30
STARD9_-_42867899.23-P1P2_193	STARD9_-_42867899.23-P1P2	STARD9	GGAGCTGATCCGCTGGACTT	-12	rU:dG	0.683	(0.645, 0.722)		0.259	0.192	30	50
STARD9_-_42867899.23-P1P2_197	STARD9_-_42867899.23-P1P2	STARD9	GGAGCTGACACGCTGGACTT	-11	rA:dG	0.285	(0.243, 0.327)		0.242	0.164	40	50
STARD9_-_42867899.23-P1P2_200	STARD9_-_42867899.23-P1P2	STARD9	GGAGCTGACGCGCTGGACTT	-11	rG:dG	0.473	(0.432, 0.515)		0.242	0.212	40	50
STARD9_-_42867899.23-P1P2_205	STARD9_-_42867899.23-P1P2	STARD9	GGAGCTGACTCGCTGGACTT	-11	rU:dG	0.580	(0.545, 0.614)		0.242	0.192	30	50
STARD9_-_42867899.23-P1P2_209	STARD9_-_42867899.23-P1P2	STARD9	GGAGCTGACCAGCTGGACTT	-10	rA:dG	0.141	(0.104, 0.179)		0.204	0.164	30	50
STARD9_-_42867899.23-P1P2_212	STARD9_-_42867899.23-P1P2	STARD9	GGAGCTGACCGGCTGGACTT	-10	rG:dG	0.356	(0.304, 0.408)		0.204	0.212	30	50
STARD9_-_42867899.23-P1P2_217	STARD9_-_42867899.23-P1P2	STARD9	GGAGCTGACCTGCTGGACTT	-10	rU:dG	0.492	(0.453, 0.532)		0.204	0.192	40	40
STARD9_-_42867899.23-P1P2_222	STARD9_-_42867899.23-P1P2	STARD9	GGAGCTGACCCACTGGACTT	-9	rA:dC	0.134	(0.108, 0.159)		0.191	0.201	30	30
STARD9_-_42867899.23-P1P2_227	STARD9_-_42867899.23-P1P2	STARD9	GGAGCTGACCCCCTGGACTT	-9	rC:dC	0.097	(0.078, 0.116)		0.191	0.165	30	40
STARD9_-_42867899.23-P1P2_230	STARD9_-_42867899.23-P1P2	STARD9	GGAGCTGACCCTCTGGACTT	-9	rU:dC	0.071	(0.056, 0.087)		0.191	0.165	30	30
STARD9_-_42867899.23-P1P2_233	STARD9_-_42867899.23-P1P2	STARD9	GGAGCTGACCCGATGGACTT	-8	rA:dG	0.073	(0.048, 0.099)		0.181	0.164	50	60
STARD9_-_42867899.23-P1P2_236	STARD9_-_42867899.23-P1P2	STARD9	GGAGCTGACCCGGTGGACTT	-8	rG:dG	0.340	(0.300, 0.380)		0.181	0.212	30	50
STARD9_-_42867899.23-P1P2_241	STARD9_-_42867899.23-P1P2	STARD9	GGAGCTGACCCGTTGGACTT	-8	rU:dG	0.463	(0.417, 0.510)		0.181	0.192	30	60
STARD9_-_42867899.23-P1P2_244	STARD9_-_42867899.23-P1P2	STARD9	GGAGCTGACCCGCAGGACTT	-7	rA:dA	0.159	(0.131, 0.187)		0.120	0.182	40	50
STARD9_-_42867899.23-P1P2_247	STARD9_-_42867899.23-P1P2	STARD9	GGAGCTGACCCGCGGGACTT	-7	rG:dA	0.166	(0.146, 0.187)		0.120	0.200	50	60
STARD9_-_42867899.23-P1P2_250	STARD9_-_42867899.23-P1P2	STARD9	GGAGCTGACCCGCCGGACTT	-7	rC:dA	0.232	(0.201, 0.262)		0.120	0.225	30	50
STARD9_-_42867899.23-P1P2_258	STARD9_-_42867899.23-P1P2	STARD9	GGAGCTGACCCGCTAGACTT	-6	rA:dC	0.187	(0.157, 0.217)		0.139	0.201	50	60
STARD9_-_42867899.23-P1P2_263	STARD9_-_42867899.23-P1P2	STARD9	GGAGCTGACCCGCTCGACTT	-6	rC:dC	0.042	(0.029, 0.054)		0.139	0.165	50	50
STARD9_-_42867899.23-P1P2_266	STARD9_-_42867899.23-P1P2	STARD9	GGAGCTGACCCGCTTGACTT	-6	rU:dC	0.052	(0.037, 0.067)		0.139	0.165	40	50
STARD9_-_42867899.23-P1P2_270	STARD9_-_42867899.23-P1P2	STARD9	GGAGCTGACCCGCTGAACTT	-5	rA:dC	0.096	(0.072, 0.120)		0.130	0.201	40	60
STARD9_-_42867899.23-P1P2_275	STARD9_-_42867899.23-P1P2	STARD9	GGAGCTGACCCGCTGCACTT	-5	rC:dC	0.024	(0.013, 0.035)		0.130	0.165	40	50
STARD9_-_42867899.23-P1P2_278	STARD9_-_42867899.23-P1P2	STARD9	GGAGCTGACCCGCTGTACTT	-5	rU:dC	0.028	(0.015, 0.040)		0.130	0.165	40	50
STARD9_-_42867899.23-P1P2_285	STARD9_-_42867899.23-P1P2	STARD9	GGAGCTGACCCGCTGGGCTT	-4	rG:dT	0.483	(0.447, 0.520)		0.147	0.235	30	40
STARD9_-_42867899.23-P1P2_288	STARD9_-_42867899.23-P1P2	STARD9	GGAGCTGACCCGCTGGCCTT	-4	rC:dT	0.102	(0.077, 0.127)		0.147	0.209	30	40
STARD9_-_42867899.23-P1P2_291	STARD9_-_42867899.23-P1P2	STARD9	GGAGCTGACCCGCTGGTCTT	-4	rU:dT	0.121	(0.099, 0.142)		0.147	0.186	30	50
STARD9_-_42867899.23-P1P2_293	STARD9_-_42867899.23-P1P2	STARD9	GGAGCTGACCCGCTGGAATT	-3	rA:dG	0.036	(0.021, 0.052)		0.116	0.164	30	30
STARD9_-_42867899.23-P1P2_296	STARD9_-_42867899.23-P1P2	STARD9	GGAGCTGACCCGCTGGAGTT	-3	rG:dG	0.127	(0.108, 0.147)		0.116	0.212	40	50
STARD9_-_42867899.23-P1P2_301	STARD9_-_42867899.23-P1P2	STARD9	GGAGCTGACCCGCTGGATTT	-3	rU:dG	0.094	(0.069, 0.119)		0.116	0.192	30	40
STARD9_-_42867899.23-P1P2_304	STARD9_-_42867899.23-P1P2	STARD9	GGAGCTGACCCGCTGGACAT	-2	rA:dA	0.130	(0.111, 0.150)		0.113	0.182	40	50
STARD9_-_42867899.23-P1P2_307	STARD9_-_42867899.23-P1P2	STARD9	GGAGCTGACCCGCTGGACGT	-2	rG:dA	0.172	(0.151, 0.192)		0.113	0.200	30	30
STARD9_-_42867899.23-P1P2_310	STARD9_-_42867899.23-P1P2	STARD9	GGAGCTGACCCGCTGGACCT	-2	rC:dA	0.203	(0.171, 0.234)		0.113	0.225	40	50
STARD9_-_42867899.23-P1P2_316	STARD9_-_42867899.23-P1P2	STARD9	GGAGCTGACCCGCTGGACTA	-1	rA:dA	0.111	(0.093, 0.129)		0.105	0.182	40	60
STARD9_-_42867899.23-P1P2_319	STARD9_-_42867899.23-P1P2	STARD9	GGAGCTGACCCGCTGGACTG	-1	rG:dA	0.186	(0.167, 0.205)		0.105	0.200	40	50
STARD9_-_42867899.23-P1P2_322	STARD9_-_42867899.23-P1P2	STARD9	GGAGCTGACCCGCTGGACTC	-1	rC:dA	0.141	(0.115, 0.167)		0.105	0.225	30	30
STARD9_-_42867905.23-P1P2	STARD9_-_42867905.23-P1P2	STARD9	GACCCGCTGGACTTGGGTTG			1.000					30	50
STARD9_-_42867905.23-P1P2_105	STARD9_-_42867905.23-P1P2	STARD9	GGCCCGCTGGACTTGGGTTG	-19	rG:dT	1.074	(1.021, 1.127)		0.260	0.235	40	50
STARD9_-_42867905.23-P1P2_108	STARD9_-_42867905.23-P1P2	STARD9	GCCCCGCTGGACTTGGGTTG	-19	rC:dT	0.950	(0.900, 0.999)		0.260	0.209	30	40
STARD9_-_42867905.23-P1P2_111	STARD9_-_42867905.23-P1P2	STARD9	GTCCCGCTGGACTTGGGTTG	-19	rU:dT	0.904	(0.855, 0.953)		0.260	0.186	30	40
STARD9_-_42867905.23-P1P2_113	STARD9_-_42867905.23-P1P2	STARD9	GAACCGCTGGACTTGGGTTG	-18	rA:dG	0.989	(0.939, 1.040)		0.218	0.164	30	50
STARD9_-_42867905.23-P1P2_116	STARD9_-_42867905.23-P1P2	STARD9	GAGCCGCTGGACTTGGGTTG	-18	rG:dG	0.979	(0.933, 1.025)		0.218	0.212	30	40
STARD9_-_42867905.23-P1P2_121	STARD9_-_42867905.23-P1P2	STARD9	GATCCGCTGGACTTGGGTTG	-18	rU:dG	0.983	(0.932, 1.035)		0.218	0.192	30	40
STARD9_-_42867905.23-P1P2_125	STARD9_-_42867905.23-P1P2	STARD9	GACACGCTGGACTTGGGTTG	-17	rA:dG	0.949	(0.894, 1.004)		0.274	0.164	20	40
STARD9_-_42867905.23-P1P2_128	STARD9_-_42867905.23-P1P2	STARD9	GACGCGCTGGACTTGGGTTG	-17	rG:dG	0.903	(0.853, 0.954)		0.274	0.212	30	40
STARD9_-_42867905.23-P1P2_133	STARD9_-_42867905.23-P1P2	STARD9	GACTCGCTGGACTTGGGTTG	-17	rU:dG	0.943	(0.895, 0.992)		0.274	0.192	30	50
STARD9_-_42867905.23-P1P2_137	STARD9_-_42867905.23-P1P2	STARD9	GACCAGCTGGACTTGGGTTG	-16	rA:dG	0.904	(0.855, 0.953)		0.261	0.164	40	40
STARD9_-_42867905.23-P1P2_140	STARD9_-_42867905.23-P1P2	STARD9	GACCGGCTGGACTTGGGTTG	-16	rG:dG	0.902	(0.857, 0.947)		0.261	0.212	30	40
STARD9_-_42867905.23-P1P2_145	STARD9_-_42867905.23-P1P2	STARD9	GACCTGCTGGACTTGGGTTG	-16	rU:dG	0.987	(0.930, 1.045)		0.261	0.192	30	50
STARD9_-_42867905.23-P1P2_150	STARD9_-_42867905.23-P1P2	STARD9	GACCCACTGGACTTGGGTTG	-15	rA:dC	0.912	(0.857, 0.966)		0.223	0.201	30	40
STARD9_-_42867905.23-P1P2_155	STARD9_-_42867905.23-P1P2	STARD9	GACCCCCTGGACTTGGGTTG	-15	rC:dC	0.848	(0.780, 0.916)		0.223	0.165	30	40
STARD9_-_42867905.23-P1P2_158	STARD9_-_42867905.23-P1P2	STARD9	GACCCTCTGGACTTGGGTTG	-15	rU:dC	0.837	(0.772, 0.901)		0.223	0.165	20	50
STARD9_-_42867905.23-P1P2_161	STARD9_-_42867905.23-P1P2	STARD9	GACCCGATGGACTTGGGTTG	-14	rA:dG	0.900	(0.851, 0.948)		0.256	0.164	30	50
STARD9_-_42867905.23-P1P2_164	STARD9_-_42867905.23-P1P2	STARD9	GACCCGGTGGACTTGGGTTG	-14	rG:dG	0.958	(0.914, 1.003)		0.256	0.212	30	40
STARD9_-_42867905.23-P1P2_169	STARD9_-_42867905.23-P1P2	STARD9	GACCCGTTGGACTTGGGTTG	-14	rU:dG	1.052	(1.001, 1.102)		0.256	0.192	20	40
STARD9_-_42867905.23-P1P2_172	STARD9_-_42867905.23-P1P2	STARD9	GACCCGCAGGACTTGGGTTG	-13	rA:dA	0.957	(0.908, 1.007)		0.259	0.182	30	50
STARD9_-_42867905.23-P1P2_175	STARD9_-_42867905.23-P1P2	STARD9	GACCCGCGGGACTTGGGTTG	-13	rG:dA	0.999	(0.970, 1.029)		0.259	0.200	30	40
STARD9_-_42867905.23-P1P2_178	STARD9_-_42867905.23-P1P2	STARD9	GACCCGCCGGACTTGGGTTG	-13	rC:dA	0.901	(0.846, 0.956)		0.259	0.225	40	50
STARD9_-_42867905.23-P1P2_186	STARD9_-_42867905.23-P1P2	STARD9	GACCCGCTAGACTTGGGTTG	-12	rA:dC	0.744	(0.676, 0.812)		0.259	0.201	30	50
STARD9_-_42867905.23-P1P2_191	STARD9_-_42867905.23-P1P2	STARD9	GACCCGCTCGACTTGGGTTG	-12	rC:dC	0.450	(0.374, 0.527)		0.259	0.165	40	60
STARD9_-_42867905.23-P1P2_194	STARD9_-_42867905.23-P1P2	STARD9	GACCCGCTTGACTTGGGTTG	-12	rU:dC	0.584	(0.510, 0.658)		0.259	0.165	30	50
STARD9_-_42867905.23-P1P2_198	STARD9_-_42867905.23-P1P2	STARD9	GACCCGCTGAACTTGGGTTG	-11	rA:dC	0.481	(0.414, 0.547)		0.242	0.201	30	50
STARD9_-_42867905.23-P1P2_203	STARD9_-_42867905.23-P1P2	STARD9	GACCCGCTGCACTTGGGTTG	-11	rC:dC	0.156	(0.118, 0.193)		0.242	0.165	30	40
STARD9_-_42867905.23-P1P2_206	STARD9_-_42867905.23-P1P2	STARD9	GACCCGCTGTACTTGGGTTG	-11	rU:dC	0.246	(0.194, 0.299)		0.242	0.165	20	60
STARD9_-_42867905.23-P1P2_213	STARD9_-_42867905.23-P1P2	STARD9	GACCCGCTGGGCTTGGGTTG	-10	rG:dT	0.925	(0.891, 0.959)		0.204	0.235	40	40
STARD9_-_42867905.23-P1P2_216	STARD9_-_42867905.23-P1P2	STARD9	GACCCGCTGGCCTTGGGTTG	-10	rC:dT	0.621	(0.550, 0.691)		0.204	0.209	20	30
STARD9_-_42867905.23-P1P2_219	STARD9_-_42867905.23-P1P2	STARD9	GACCCGCTGGTCTTGGGTTG	-10	rU:dT	0.693	(0.633, 0.753)		0.204	0.186	30	30
STARD9_-_42867905.23-P1P2_221	STARD9_-_42867905.23-P1P2	STARD9	GACCCGCTGGAATTGGGTTG	-9	rA:dG	0.248	(0.191, 0.304)		0.191	0.164	30	50
STARD9_-_42867905.23-P1P2_224	STARD9_-_42867905.23-P1P2	STARD9	GACCCGCTGGAGTTGGGTTG	-9	rG:dG	0.645	(0.596, 0.694)		0.191	0.212	30	40
STARD9_-_42867905.23-P1P2_229	STARD9_-_42867905.23-P1P2	STARD9	GACCCGCTGGATTTGGGTTG	-9	rU:dG	0.814	(0.758, 0.870)		0.191	0.192	20	50
STARD9_-_42867905.23-P1P2_232	STARD9_-_42867905.23-P1P2	STARD9	GACCCGCTGGACATGGGTTG	-8	rA:dA	0.299	(0.250, 0.348)		0.181	0.182	20	50
STARD9_-_42867905.23-P1P2_235	STARD9_-_42867905.23-P1P2	STARD9	GACCCGCTGGACGTGGGTTG	-8	rG:dA	0.414	(0.378, 0.451)		0.181	0.200	40	50
STARD9_-_42867905.23-P1P2_238	STARD9_-_42867905.23-P1P2	STARD9	GACCCGCTGGACCTGGGTTG	-8	rC:dA	0.606	(0.563, 0.649)		0.181	0.225	30	30
STARD9_-_42867905.23-P1P2_244	STARD9_-_42867905.23-P1P2	STARD9	GACCCGCTGGACTAGGGTTG	-7	rA:dA	0.263	(0.220, 0.307)		0.120	0.182	40	40
STARD9_-_42867905.23-P1P2_247	STARD9_-_42867905.23-P1P2	STARD9	GACCCGCTGGACTGGGGTTG	-7	rG:dA	0.295	(0.266, 0.324)		0.120	0.200	30	30
STARD9_-_42867905.23-P1P2_250	STARD9_-_42867905.23-P1P2	STARD9	GACCCGCTGGACTCGGGTTG	-7	rC:dA	0.333	(0.283, 0.383)		0.120	0.225	30	30
STARD9_-_42867905.23-P1P2_258	STARD9_-_42867905.23-P1P2	STARD9	GACCCGCTGGACTTAGGTTG	-6	rA:dC	0.294	(0.240, 0.348)		0.139	0.201	30	60
STARD9_-_42867905.23-P1P2_263	STARD9_-_42867905.23-P1P2	STARD9	GACCCGCTGGACTTCGGTTG	-6	rC:dC	0.051	(0.030, 0.073)		0.139	0.165	50	70
STARD9_-_42867905.23-P1P2_266	STARD9_-_42867905.23-P1P2	STARD9	GACCCGCTGGACTTTGGTTG	-6	rU:dC	0.071	(0.047, 0.095)		0.139	0.165	40	40
STARD9_-_42867905.23-P1P2_270	STARD9_-_42867905.23-P1P2	STARD9	GACCCGCTGGACTTGAGTTG	-5	rA:dC	0.122	(0.087, 0.157)		0.130	0.201	40	40
STARD9_-_42867905.23-P1P2_275	STARD9_-_42867905.23-P1P2	STARD9	GACCCGCTGGACTTGCGTTG	-5	rC:dC	-0.005	(-0.022, 0.011)		0.130	0.165	40	60
STARD9_-_42867905.23-P1P2_278	STARD9_-_42867905.23-P1P2	STARD9	GACCCGCTGGACTTGTGTTG	-5	rU:dC	0.008	(-0.012, 0.027)		0.130	0.165	30	50
STARD9_-_42867905.23-P1P2_282	STARD9_-_42867905.23-P1P2	STARD9	GACCCGCTGGACTTGGATTG	-4	rA:dC	0.124	(0.076, 0.171)		0.147	0.201	30	60
STARD9_-_42867905.23-P1P2_287	STARD9_-_42867905.23-P1P2	STARD9	GACCCGCTGGACTTGGCTTG	-4	rC:dC	-0.020	(-0.038, -0.003)		0.147	0.165	30	50
STARD9_-_42867905.23-P1P2_290	STARD9_-_42867905.23-P1P2	STARD9	GACCCGCTGGACTTGGTTTG	-4	rU:dC	-0.006	(-0.029, 0.017)		0.147	0.165	40	60
STARD9_-_42867905.23-P1P2_292	STARD9_-_42867905.23-P1P2	STARD9	GACCCGCTGGACTTGGGATG	-3	rA:dA	0.178	(0.134, 0.221)		0.116	0.182	30	40
STARD9_-_42867905.23-P1P2_295	STARD9_-_42867905.23-P1P2	STARD9	GACCCGCTGGACTTGGGGTG	-3	rG:dA	0.303	(0.268, 0.338)		0.116	0.200	30	30
STARD9_-_42867905.23-P1P2_298	STARD9_-_42867905.23-P1P2	STARD9	GACCCGCTGGACTTGGGCTG	-3	rC:dA	0.237	(0.193, 0.281)		0.116	0.225	30	40
STARD9_-_42867905.23-P1P2_304	STARD9_-_42867905.23-P1P2	STARD9	GACCCGCTGGACTTGGGTAG	-2	rA:dA	0.187	(0.153, 0.222)		0.113	0.182	30	40
STARD9_-_42867905.23-P1P2_307	STARD9_-_42867905.23-P1P2	STARD9	GACCCGCTGGACTTGGGTGG	-2	rG:dA	0.273	(0.241, 0.305)		0.113	0.200	30	30
STARD9_-_42867905.23-P1P2_310	STARD9_-_42867905.23-P1P2	STARD9	GACCCGCTGGACTTGGGTCG	-2	rC:dA	0.201	(0.151, 0.251)		0.113	0.225	40	40
STARD9_-_42867905.23-P1P2_318	STARD9_-_42867905.23-P1P2	STARD9	GACCCGCTGGACTTGGGTTA	-1	rA:dC	0.084	(0.052, 0.116)		0.105	0.201	30	30
STARD9_-_42867905.23-P1P2_323	STARD9_-_42867905.23-P1P2	STARD9	GACCCGCTGGACTTGGGTTC	-1	rC:dC	0.016	(0.003, 0.029)		0.105	0.165	30	40
STARD9_-_42867905.23-P1P2_326	STARD9_-_42867905.23-P1P2	STARD9	GACCCGCTGGACTTGGGTTT	-1	rU:dC	0.012	(-0.005, 0.030)		0.105	0.165	30	50
STARD9_-_42867973.23-P1P2	STARD9_-_42867973.23-P1P2	STARD9	GAGCAAGAGGTGAGTCTCCG			1.000					40	40
STARD9_-_42867973.23-P1P2_105	STARD9_-_42867973.23-P1P2	STARD9	GGGCAAGAGGTGAGTCTCCG	-19	rG:dT	0.889	(0.857, 0.920)		0.260	0.235	30	40
STARD9_-_42867973.23-P1P2_108	STARD9_-_42867973.23-P1P2	STARD9	GCGCAAGAGGTGAGTCTCCG	-19	rC:dT	0.836	(0.807, 0.865)		0.260	0.209	30	40
STARD9_-_42867973.23-P1P2_111	STARD9_-_42867973.23-P1P2	STARD9	GTGCAAGAGGTGAGTCTCCG	-19	rU:dT	0.769	(0.743, 0.796)		0.260	0.186	30	30
STARD9_-_42867973.23-P1P2_114	STARD9_-_42867973.23-P1P2	STARD9	GAACAAGAGGTGAGTCTCCG	-18	rA:dC	0.829	(0.802, 0.856)		0.218	0.201	40	50
STARD9_-_42867973.23-P1P2_119	STARD9_-_42867973.23-P1P2	STARD9	GACCAAGAGGTGAGTCTCCG	-18	rC:dC	0.890	(0.862, 0.918)		0.218	0.165	30	50
STARD9_-_42867973.23-P1P2_122	STARD9_-_42867973.23-P1P2	STARD9	GATCAAGAGGTGAGTCTCCG	-18	rU:dC	0.822	(0.795, 0.849)		0.218	0.165	30	50
STARD9_-_42867973.23-P1P2_125	STARD9_-_42867973.23-P1P2	STARD9	GAGAAAGAGGTGAGTCTCCG	-17	rA:dG	0.730	(0.694, 0.765)		0.274	0.164	40	40
STARD9_-_42867973.23-P1P2_128	STARD9_-_42867973.23-P1P2	STARD9	GAGGAAGAGGTGAGTCTCCG	-17	rG:dG	0.771	(0.737, 0.806)		0.274	0.212	30	30
STARD9_-_42867973.23-P1P2_133	STARD9_-_42867973.23-P1P2	STARD9	GAGTAAGAGGTGAGTCTCCG	-17	rU:dG	0.719	(0.686, 0.752)		0.274	0.192	30	40
STARD9_-_42867973.23-P1P2_141	STARD9_-_42867973.23-P1P2	STARD9	GAGCGAGAGGTGAGTCTCCG	-16	rG:dT	0.910	(0.880, 0.940)		0.261	0.235	40	50
STARD9_-_42867973.23-P1P2_144	STARD9_-_42867973.23-P1P2	STARD9	GAGCCAGAGGTGAGTCTCCG	-16	rC:dT	0.809	(0.783, 0.834)		0.261	0.209	40	50
STARD9_-_42867973.23-P1P2_147	STARD9_-_42867973.23-P1P2	STARD9	GAGCTAGAGGTGAGTCTCCG	-16	rU:dT	0.792	(0.767, 0.818)		0.261	0.186	40	50
STARD9_-_42867973.23-P1P2_153	STARD9_-_42867973.23-P1P2	STARD9	GAGCAGGAGGTGAGTCTCCG	-15	rG:dT	0.875	(0.851, 0.899)		0.223	0.235	30	40
STARD9_-_42867973.23-P1P2_156	STARD9_-_42867973.23-P1P2	STARD9	GAGCACGAGGTGAGTCTCCG	-15	rC:dT	0.794	(0.765, 0.824)		0.223	0.209	40	50
STARD9_-_42867973.23-P1P2_159	STARD9_-_42867973.23-P1P2	STARD9	GAGCATGAGGTGAGTCTCCG	-15	rU:dT	0.784	(0.756, 0.812)		0.223	0.186	30	50
STARD9_-_42867973.23-P1P2_162	STARD9_-_42867973.23-P1P2	STARD9	GAGCAAAAGGTGAGTCTCCG	-14	rA:dC	0.477	(0.438, 0.515)		0.256	0.201	40	50
STARD9_-_42867973.23-P1P2_167	STARD9_-_42867973.23-P1P2	STARD9	GAGCAACAGGTGAGTCTCCG	-14	rC:dC	0.444	(0.404, 0.485)		0.256	0.165	40	50
STARD9_-_42867973.23-P1P2_170	STARD9_-_42867973.23-P1P2	STARD9	GAGCAATAGGTGAGTCTCCG	-14	rU:dC	0.458	(0.417, 0.500)		0.256	0.165	30	50
STARD9_-_42867973.23-P1P2_177	STARD9_-_42867973.23-P1P2	STARD9	GAGCAAGGGGTGAGTCTCCG	-13	rG:dT	0.791	(0.768, 0.815)		0.259	0.235	30	50
STARD9_-_42867973.23-P1P2_180	STARD9_-_42867973.23-P1P2	STARD9	GAGCAAGCGGTGAGTCTCCG	-13	rC:dT	0.571	(0.536, 0.606)		0.259	0.209	30	50
STARD9_-_42867973.23-P1P2_183	STARD9_-_42867973.23-P1P2	STARD9	GAGCAAGTGGTGAGTCTCCG	-13	rU:dT	0.617	(0.585, 0.648)		0.259	0.186	40	50
STARD9_-_42867973.23-P1P2_186	STARD9_-_42867973.23-P1P2	STARD9	GAGCAAGAAGTGAGTCTCCG	-12	rA:dC	0.257	(0.226, 0.289)		0.259	0.201	20	50
STARD9_-_42867973.23-P1P2_191	STARD9_-_42867973.23-P1P2	STARD9	GAGCAAGACGTGAGTCTCCG	-12	rC:dC	0.113	(0.092, 0.135)		0.259	0.165	40	50
STARD9_-_42867973.23-P1P2_194	STARD9_-_42867973.23-P1P2	STARD9	GAGCAAGATGTGAGTCTCCG	-12	rU:dC	0.182	(0.154, 0.209)		0.259	0.165	30	60
STARD9_-_42867973.23-P1P2_198	STARD9_-_42867973.23-P1P2	STARD9	GAGCAAGAGATGAGTCTCCG	-11	rA:dC	0.174	(0.149, 0.199)		0.242	0.201	40	60
STARD9_-_42867973.23-P1P2_203	STARD9_-_42867973.23-P1P2	STARD9	GAGCAAGAGCTGAGTCTCCG	-11	rC:dC	0.043	(0.031, 0.054)		0.242	0.165	30	40
STARD9_-_42867973.23-P1P2_206	STARD9_-_42867973.23-P1P2	STARD9	GAGCAAGAGTTGAGTCTCCG	-11	rU:dC	0.069	(0.055, 0.083)		0.242	0.165	40	60
STARD9_-_42867973.23-P1P2_208	STARD9_-_42867973.23-P1P2	STARD9	GAGCAAGAGGAGAGTCTCCG	-10	rA:dA	0.289	(0.255, 0.323)		0.204	0.182	30	40
STARD9_-_42867973.23-P1P2_211	STARD9_-_42867973.23-P1P2	STARD9	GAGCAAGAGGGGAGTCTCCG	-10	rG:dA	0.460	(0.435, 0.486)		0.204	0.200	20	20
STARD9_-_42867973.23-P1P2_214	STARD9_-_42867973.23-P1P2	STARD9	GAGCAAGAGGCGAGTCTCCG	-10	rC:dA	0.315	(0.282, 0.347)		0.204	0.225	40	40
STARD9_-_42867973.23-P1P2_222	STARD9_-_42867973.23-P1P2	STARD9	GAGCAAGAGGTAAGTCTCCG	-9	rA:dC	0.087	(0.074, 0.100)		0.191	0.201	30	60
STARD9_-_42867973.23-P1P2_227	STARD9_-_42867973.23-P1P2	STARD9	GAGCAAGAGGTCAGTCTCCG	-9	rC:dC	0.050	(0.042, 0.058)		0.191	0.165	40	50
STARD9_-_42867973.23-P1P2_230	STARD9_-_42867973.23-P1P2	STARD9	GAGCAAGAGGTTAGTCTCCG	-9	rU:dC	0.046	(0.037, 0.055)		0.191	0.165	40	40
STARD9_-_42867973.23-P1P2_237	STARD9_-_42867973.23-P1P2	STARD9	GAGCAAGAGGTGGGTCTCCG	-8	rG:dT	0.551	(0.529, 0.574)		0.181	0.235	40	40
STARD9_-_42867973.23-P1P2_240	STARD9_-_42867973.23-P1P2	STARD9	GAGCAAGAGGTGCGTCTCCG	-8	rC:dT	0.154	(0.130, 0.177)		0.181	0.209	40	40
STARD9_-_42867973.23-P1P2_243	STARD9_-_42867973.23-P1P2	STARD9	GAGCAAGAGGTGTGTCTCCG	-8	rU:dT	0.178	(0.151, 0.205)		0.181	0.186	30	40
STARD9_-_42867973.23-P1P2_246	STARD9_-_42867973.23-P1P2	STARD9	GAGCAAGAGGTGAATCTCCG	-7	rA:dC	0.104	(0.091, 0.117)		0.120	0.201	40	50
STARD9_-_42867973.23-P1P2_251	STARD9_-_42867973.23-P1P2	STARD9	GAGCAAGAGGTGACTCTCCG	-7	rC:dC	0.055	(0.047, 0.063)		0.120	0.165	40	50
STARD9_-_42867973.23-P1P2_254	STARD9_-_42867973.23-P1P2	STARD9	GAGCAAGAGGTGATTCTCCG	-7	rU:dC	0.041	(0.031, 0.051)		0.120	0.165	40	60
STARD9_-_42867973.23-P1P2_256	STARD9_-_42867973.23-P1P2	STARD9	GAGCAAGAGGTGAGACTCCG	-6	rA:dA	0.120	(0.105, 0.135)		0.139	0.182	30	40
STARD9_-_42867973.23-P1P2_259	STARD9_-_42867973.23-P1P2	STARD9	GAGCAAGAGGTGAGGCTCCG	-6	rG:dA	0.111	(0.100, 0.122)		0.139	0.200	30	50
STARD9_-_42867973.23-P1P2_262	STARD9_-_42867973.23-P1P2	STARD9	GAGCAAGAGGTGAGCCTCCG	-6	rC:dA	0.209	(0.186, 0.231)		0.139	0.225	30	50
STARD9_-_42867973.23-P1P2_269	STARD9_-_42867973.23-P1P2	STARD9	GAGCAAGAGGTGAGTATCCG	-5	rA:dG	0.046	(0.033, 0.059)		0.130	0.164	40	50
STARD9_-_42867973.23-P1P2_272	STARD9_-_42867973.23-P1P2	STARD9	GAGCAAGAGGTGAGTGTCCG	-5	rG:dG	0.072	(0.058, 0.085)		0.130	0.212	40	40
STARD9_-_42867973.23-P1P2_277	STARD9_-_42867973.23-P1P2	STARD9	GAGCAAGAGGTGAGTTTCCG	-5	rU:dG	0.067	(0.052, 0.082)		0.130	0.192	30	50
STARD9_-_42867973.23-P1P2_280	STARD9_-_42867973.23-P1P2	STARD9	GAGCAAGAGGTGAGTCACCG	-4	rA:dA	0.134	(0.116, 0.151)		0.147	0.182	30	30
STARD9_-_42867973.23-P1P2_283	STARD9_-_42867973.23-P1P2	STARD9	GAGCAAGAGGTGAGTCGCCG	-4	rG:dA	0.132	(0.117, 0.146)		0.147	0.200	30	50
STARD9_-_42867973.23-P1P2_286	STARD9_-_42867973.23-P1P2	STARD9	GAGCAAGAGGTGAGTCCCCG	-4	rC:dA	0.154	(0.138, 0.169)		0.147	0.225	30	40
STARD9_-_42867973.23-P1P2_293	STARD9_-_42867973.23-P1P2	STARD9	GAGCAAGAGGTGAGTCTACG	-3	rA:dG	0.032	(0.023, 0.041)		0.116	0.164	40	60
STARD9_-_42867973.23-P1P2_296	STARD9_-_42867973.23-P1P2	STARD9	GAGCAAGAGGTGAGTCTGCG	-3	rG:dG	0.067	(0.055, 0.080)		0.116	0.212	40	50
STARD9_-_42867973.23-P1P2_301	STARD9_-_42867973.23-P1P2	STARD9	GAGCAAGAGGTGAGTCTTCG	-3	rU:dG	0.059	(0.045, 0.073)		0.116	0.192	40	50
STARD9_-_42867973.23-P1P2_305	STARD9_-_42867973.23-P1P2	STARD9	GAGCAAGAGGTGAGTCTCAG	-2	rA:dG	0.051	(0.042, 0.061)		0.113	0.164	30	40
STARD9_-_42867973.23-P1P2_308	STARD9_-_42867973.23-P1P2	STARD9	GAGCAAGAGGTGAGTCTCGG	-2	rG:dG	0.083	(0.074, 0.093)		0.113	0.212	50	50
STARD9_-_42867973.23-P1P2_313	STARD9_-_42867973.23-P1P2	STARD9	GAGCAAGAGGTGAGTCTCTG	-2	rU:dG	0.084	(0.071, 0.098)		0.113	0.192	20	30
STARD9_-_42867973.23-P1P2_318	STARD9_-_42867973.23-P1P2	STARD9	GAGCAAGAGGTGAGTCTCCA	-1	rA:dC	0.087	(0.076, 0.099)		0.105	0.201	30	50
STARD9_-_42867973.23-P1P2_323	STARD9_-_42867973.23-P1P2	STARD9	GAGCAAGAGGTGAGTCTCCC	-1	rC:dC	0.066	(0.058, 0.075)		0.105	0.165	30	40
STARD9_-_42867973.23-P1P2_326	STARD9_-_42867973.23-P1P2	STARD9	GAGCAAGAGGTGAGTCTCCT	-1	rU:dC	0.059	(0.050, 0.068)		0.105	0.165	30	40
STAR_+_38008217.23-P1P2	STAR_+_38008217.23-P1P2	STAR	GGGCCAGCTCTCAGCGGATG			1.000					30	50
STAR_+_38008217.23-P1P2_102	STAR_+_38008217.23-P1P2	STAR	GAGCCAGCTCTCAGCGGATG	-19	rA:dC	0.300	(0.272, 0.328)		0.260	0.201	30	50
STAR_+_38008217.23-P1P2_107	STAR_+_38008217.23-P1P2	STAR	GCGCCAGCTCTCAGCGGATG	-19	rC:dC	0.328	(0.299, 0.356)		0.260	0.165	40	40
STAR_+_38008217.23-P1P2_110	STAR_+_38008217.23-P1P2	STAR	GTGCCAGCTCTCAGCGGATG	-19	rU:dC	0.311	(0.287, 0.336)		0.260	0.165	30	50
STAR_+_38008217.23-P1P2_114	STAR_+_38008217.23-P1P2	STAR	GGACCAGCTCTCAGCGGATG	-18	rA:dC	0.273	(0.245, 0.302)		0.218	0.201	30	50
STAR_+_38008217.23-P1P2_119	STAR_+_38008217.23-P1P2	STAR	GGCCCAGCTCTCAGCGGATG	-18	rC:dC	0.346	(0.317, 0.374)		0.218	0.165	30	40
STAR_+_38008217.23-P1P2_122	STAR_+_38008217.23-P1P2	STAR	GGTCCAGCTCTCAGCGGATG	-18	rU:dC	0.311	(0.284, 0.338)		0.218	0.165	40	50
STAR_+_38008217.23-P1P2_125	STAR_+_38008217.23-P1P2	STAR	GGGACAGCTCTCAGCGGATG	-17	rA:dG	0.218	(0.198, 0.238)		0.274	0.164	30	60
STAR_+_38008217.23-P1P2_128	STAR_+_38008217.23-P1P2	STAR	GGGGCAGCTCTCAGCGGATG	-17	rG:dG	0.284	(0.256, 0.311)		0.274	0.212	30	50
STAR_+_38008217.23-P1P2_133	STAR_+_38008217.23-P1P2	STAR	GGGTCAGCTCTCAGCGGATG	-17	rU:dG	0.220	(0.194, 0.245)		0.274	0.192	40	60
STAR_+_38008217.23-P1P2_137	STAR_+_38008217.23-P1P2	STAR	GGGCAAGCTCTCAGCGGATG	-16	rA:dG	0.167	(0.150, 0.185)		0.261	0.164	30	60
STAR_+_38008217.23-P1P2_140	STAR_+_38008217.23-P1P2	STAR	GGGCGAGCTCTCAGCGGATG	-16	rG:dG	0.225	(0.204, 0.246)		0.261	0.212	40	60
STAR_+_38008217.23-P1P2_145	STAR_+_38008217.23-P1P2	STAR	GGGCTAGCTCTCAGCGGATG	-16	rU:dG	0.223	(0.201, 0.244)		0.261	0.192	30	60
STAR_+_38008217.23-P1P2_153	STAR_+_38008217.23-P1P2	STAR	GGGCCGGCTCTCAGCGGATG	-15	rG:dT	0.449	(0.416, 0.481)		0.223	0.235	30	50
STAR_+_38008217.23-P1P2_156	STAR_+_38008217.23-P1P2	STAR	GGGCCCGCTCTCAGCGGATG	-15	rC:dT	0.229	(0.201, 0.257)		0.223	0.209	30	40
STAR_+_38008217.23-P1P2_159	STAR_+_38008217.23-P1P2	STAR	GGGCCTGCTCTCAGCGGATG	-15	rU:dT	0.221	(0.194, 0.247)		0.223	0.186	20	50
STAR_+_38008217.23-P1P2_162	STAR_+_38008217.23-P1P2	STAR	GGGCCAACTCTCAGCGGATG	-14	rA:dC	0.108	(0.090, 0.126)		0.256	0.201	30	50
STAR_+_38008217.23-P1P2_167	STAR_+_38008217.23-P1P2	STAR	GGGCCACCTCTCAGCGGATG	-14	rC:dC	0.087	(0.066, 0.109)		0.256	0.165	30	50
STAR_+_38008217.23-P1P2_170	STAR_+_38008217.23-P1P2	STAR	GGGCCATCTCTCAGCGGATG	-14	rU:dC	0.098	(0.075, 0.120)		0.256	0.165	30	40
STAR_+_38008217.23-P1P2_173	STAR_+_38008217.23-P1P2	STAR	GGGCCAGATCTCAGCGGATG	-13	rA:dG	0.098	(0.079, 0.117)		0.259	0.164	40	50
STAR_+_38008217.23-P1P2_176	STAR_+_38008217.23-P1P2	STAR	GGGCCAGGTCTCAGCGGATG	-13	rG:dG	0.192	(0.166, 0.217)		0.259	0.212	30	50
STAR_+_38008217.23-P1P2_181	STAR_+_38008217.23-P1P2	STAR	GGGCCAGTTCTCAGCGGATG	-13	rU:dG	0.178	(0.156, 0.199)		0.259	0.192	40	50
STAR_+_38008217.23-P1P2_184	STAR_+_38008217.23-P1P2	STAR	GGGCCAGCACTCAGCGGATG	-12	rA:dA	0.104	(0.085, 0.123)		0.259	0.182	30	40
STAR_+_38008217.23-P1P2_187	STAR_+_38008217.23-P1P2	STAR	GGGCCAGCGCTCAGCGGATG	-12	rG:dA	0.190	(0.162, 0.218)		0.259	0.200	20	50
STAR_+_38008217.23-P1P2_190	STAR_+_38008217.23-P1P2	STAR	GGGCCAGCCCTCAGCGGATG	-12	rC:dA	0.105	(0.092, 0.119)		0.259	0.225	20	40
STAR_+_38008217.23-P1P2_197	STAR_+_38008217.23-P1P2	STAR	GGGCCAGCTATCAGCGGATG	-11	rA:dG	0.043	(0.029, 0.058)		0.242	0.164	30	50
STAR_+_38008217.23-P1P2_200	STAR_+_38008217.23-P1P2	STAR	GGGCCAGCTGTCAGCGGATG	-11	rG:dG	0.144	(0.122, 0.166)		0.242	0.212	20	50
STAR_+_38008217.23-P1P2_205	STAR_+_38008217.23-P1P2	STAR	GGGCCAGCTTTCAGCGGATG	-11	rU:dG	0.110	(0.090, 0.130)		0.242	0.192	30	50
STAR_+_38008217.23-P1P2_208	STAR_+_38008217.23-P1P2	STAR	GGGCCAGCTCACAGCGGATG	-10	rA:dA	0.033	(0.021, 0.045)		0.204	0.182	40	50
STAR_+_38008217.23-P1P2_211	STAR_+_38008217.23-P1P2	STAR	GGGCCAGCTCGCAGCGGATG	-10	rG:dA	0.083	(0.069, 0.096)		0.204	0.200	40	40
STAR_+_38008217.23-P1P2_214	STAR_+_38008217.23-P1P2	STAR	GGGCCAGCTCCCAGCGGATG	-10	rC:dA	0.096	(0.083, 0.108)		0.204	0.225	20	30
STAR_+_38008217.23-P1P2_221	STAR_+_38008217.23-P1P2	STAR	GGGCCAGCTCTAAGCGGATG	-9	rA:dG	-0.007	(-0.018, 0.005)		0.191	0.164	40	50
STAR_+_38008217.23-P1P2_224	STAR_+_38008217.23-P1P2	STAR	GGGCCAGCTCTGAGCGGATG	-9	rG:dG	0.064	(0.052, 0.076)		0.191	0.212	20	50
STAR_+_38008217.23-P1P2_229	STAR_+_38008217.23-P1P2	STAR	GGGCCAGCTCTTAGCGGATG	-9	rU:dG	0.100	(0.081, 0.119)		0.191	0.192	40	60
STAR_+_38008217.23-P1P2_237	STAR_+_38008217.23-P1P2	STAR	GGGCCAGCTCTCGGCGGATG	-8	rG:dT	0.197	(0.180, 0.214)		0.181	0.235	30	30
STAR_+_38008217.23-P1P2_240	STAR_+_38008217.23-P1P2	STAR	GGGCCAGCTCTCCGCGGATG	-8	rC:dT	0.038	(0.026, 0.050)		0.181	0.209	30	30
STAR_+_38008217.23-P1P2_243	STAR_+_38008217.23-P1P2	STAR	GGGCCAGCTCTCTGCGGATG	-8	rU:dT	0.025	(0.014, 0.037)		0.181	0.186	30	50
STAR_+_38008217.23-P1P2_246	STAR_+_38008217.23-P1P2	STAR	GGGCCAGCTCTCAACGGATG	-7	rA:dC	0.027	(0.016, 0.038)		0.120	0.201	40	40
STAR_+_38008217.23-P1P2_251	STAR_+_38008217.23-P1P2	STAR	GGGCCAGCTCTCACCGGATG	-7	rC:dC	0.019	(0.009, 0.029)		0.120	0.165	30	40
STAR_+_38008217.23-P1P2_254	STAR_+_38008217.23-P1P2	STAR	GGGCCAGCTCTCATCGGATG	-7	rU:dC	0.007	(-0.004, 0.018)		0.120	0.165	40	50
STAR_+_38008217.23-P1P2_257	STAR_+_38008217.23-P1P2	STAR	GGGCCAGCTCTCAGAGGATG	-6	rA:dG	0.016	(0.005, 0.028)		0.139	0.164	30	30
STAR_+_38008217.23-P1P2_260	STAR_+_38008217.23-P1P2	STAR	GGGCCAGCTCTCAGGGGATG	-6	rG:dG	0.044	(0.033, 0.054)		0.139	0.212	30	40
STAR_+_38008217.23-P1P2_265	STAR_+_38008217.23-P1P2	STAR	GGGCCAGCTCTCAGTGGATG	-6	rU:dG	0.018	(0.006, 0.030)		0.139	0.192	30	50
STAR_+_38008217.23-P1P2_270	STAR_+_38008217.23-P1P2	STAR	GGGCCAGCTCTCAGCAGATG	-5	rA:dC	0.011	(-0.000, 0.022)		0.130	0.201	20	40
STAR_+_38008217.23-P1P2_275	STAR_+_38008217.23-P1P2	STAR	GGGCCAGCTCTCAGCCGATG	-5	rC:dC	0.006	(-0.005, 0.017)		0.130	0.165	40	60
STAR_+_38008217.23-P1P2_278	STAR_+_38008217.23-P1P2	STAR	GGGCCAGCTCTCAGCTGATG	-5	rU:dC	0.001	(-0.011, 0.013)		0.130	0.165	30	40
STAR_+_38008217.23-P1P2_282	STAR_+_38008217.23-P1P2	STAR	GGGCCAGCTCTCAGCGAATG	-4	rA:dC	0.004	(-0.008, 0.015)		0.147	0.201	40	50
STAR_+_38008217.23-P1P2_287	STAR_+_38008217.23-P1P2	STAR	GGGCCAGCTCTCAGCGCATG	-4	rC:dC	-0.006	(-0.018, 0.006)		0.147	0.165	40	50
STAR_+_38008217.23-P1P2_290	STAR_+_38008217.23-P1P2	STAR	GGGCCAGCTCTCAGCGTATG	-4	rU:dC	-0.004	(-0.016, 0.009)		0.147	0.165	50	60
STAR_+_38008217.23-P1P2_297	STAR_+_38008217.23-P1P2	STAR	GGGCCAGCTCTCAGCGGGTG	-3	rG:dT	0.231	(0.210, 0.253)		0.116	0.235	30	40
STAR_+_38008217.23-P1P2_300	STAR_+_38008217.23-P1P2	STAR	GGGCCAGCTCTCAGCGGCTG	-3	rC:dT	0.030	(0.019, 0.041)		0.116	0.209	30	30
STAR_+_38008217.23-P1P2_303	STAR_+_38008217.23-P1P2	STAR	GGGCCAGCTCTCAGCGGTTG	-3	rU:dT	0.033	(0.022, 0.044)		0.116	0.186	40	40
STAR_+_38008217.23-P1P2_304	STAR_+_38008217.23-P1P2	STAR	GGGCCAGCTCTCAGCGGAAG	-2	rA:dA	0.036	(0.025, 0.047)		0.113	0.182	40	40
STAR_+_38008217.23-P1P2_307	STAR_+_38008217.23-P1P2	STAR	GGGCCAGCTCTCAGCGGAGG	-2	rG:dA	0.089	(0.077, 0.101)		0.113	0.200	30	30
STAR_+_38008217.23-P1P2_310	STAR_+_38008217.23-P1P2	STAR	GGGCCAGCTCTCAGCGGACG	-2	rC:dA	0.034	(0.021, 0.046)		0.113	0.225	30	50
STAR_+_38008217.23-P1P2_318	STAR_+_38008217.23-P1P2	STAR	GGGCCAGCTCTCAGCGGATA	-1	rA:dC	0.011	(0.000, 0.022)		0.105	0.201	40	50
STAR_+_38008217.23-P1P2_323	STAR_+_38008217.23-P1P2	STAR	GGGCCAGCTCTCAGCGGATC	-1	rC:dC	0.011	(0.000, 0.021)		0.105	0.165	40	40
STAR_+_38008217.23-P1P2_326	STAR_+_38008217.23-P1P2	STAR	GGGCCAGCTCTCAGCGGATT	-1	rU:dC	0.007	(-0.003, 0.018)		0.105	0.165	40	60
STAR_+_38008243.23-P1P2	STAR_+_38008243.23-P1P2	STAR	GCTGCGGGAAGGAGGCGATG			1.000					30	40
STAR_+_38008243.23-P1P2_101	STAR_+_38008243.23-P1P2	STAR	GATGCGGGAAGGAGGCGATG	-19	rA:dG	0.899	(0.871, 0.927)		0.260	0.164	30	40
STAR_+_38008243.23-P1P2_104	STAR_+_38008243.23-P1P2	STAR	GGTGCGGGAAGGAGGCGATG	-19	rG:dG	0.879	(0.850, 0.908)		0.260	0.212	30	30
STAR_+_38008243.23-P1P2_109	STAR_+_38008243.23-P1P2	STAR	GTTGCGGGAAGGAGGCGATG	-19	rU:dG	0.822	(0.794, 0.850)		0.260	0.192	20	40
STAR_+_38008243.23-P1P2_112	STAR_+_38008243.23-P1P2	STAR	GCAGCGGGAAGGAGGCGATG	-18	rA:dA	0.849	(0.822, 0.876)		0.218	0.182	20	40
STAR_+_38008243.23-P1P2_115	STAR_+_38008243.23-P1P2	STAR	GCGGCGGGAAGGAGGCGATG	-18	rG:dA	0.887	(0.857, 0.916)		0.218	0.200	30	30
STAR_+_38008243.23-P1P2_118	STAR_+_38008243.23-P1P2	STAR	GCCGCGGGAAGGAGGCGATG	-18	rC:dA	0.860	(0.830, 0.889)		0.218	0.225	30	40
STAR_+_38008243.23-P1P2_126	STAR_+_38008243.23-P1P2	STAR	GCTACGGGAAGGAGGCGATG	-17	rA:dC	0.798	(0.771, 0.825)		0.274	0.201	30	40
STAR_+_38008243.23-P1P2_131	STAR_+_38008243.23-P1P2	STAR	GCTCCGGGAAGGAGGCGATG	-17	rC:dC	0.808	(0.782, 0.834)		0.274	0.165	30	40
STAR_+_38008243.23-P1P2_134	STAR_+_38008243.23-P1P2	STAR	GCTTCGGGAAGGAGGCGATG	-17	rU:dC	0.765	(0.740, 0.790)		0.274	0.165	20	50
STAR_+_38008243.23-P1P2_137	STAR_+_38008243.23-P1P2	STAR	GCTGAGGGAAGGAGGCGATG	-16	rA:dG	0.734	(0.701, 0.767)		0.261	0.164	30	40
STAR_+_38008243.23-P1P2_140	STAR_+_38008243.23-P1P2	STAR	GCTGGGGGAAGGAGGCGATG	-16	rG:dG	0.741	(0.712, 0.770)		0.261	0.212	20	40
STAR_+_38008243.23-P1P2_145	STAR_+_38008243.23-P1P2	STAR	GCTGTGGGAAGGAGGCGATG	-16	rU:dG	0.748	(0.720, 0.776)		0.261	0.192	30	40
STAR_+_38008243.23-P1P2_150	STAR_+_38008243.23-P1P2	STAR	GCTGCAGGAAGGAGGCGATG	-15	rA:dC	0.732	(0.704, 0.760)		0.223	0.201	30	40
STAR_+_38008243.23-P1P2_155	STAR_+_38008243.23-P1P2	STAR	GCTGCCGGAAGGAGGCGATG	-15	rC:dC	0.747	(0.716, 0.777)		0.223	0.165	30	50
STAR_+_38008243.23-P1P2_158	STAR_+_38008243.23-P1P2	STAR	GCTGCTGGAAGGAGGCGATG	-15	rU:dC	0.739	(0.711, 0.767)		0.223	0.165	40	50
STAR_+_38008243.23-P1P2_162	STAR_+_38008243.23-P1P2	STAR	GCTGCGAGAAGGAGGCGATG	-14	rA:dC	0.721	(0.692, 0.751)		0.256	0.201	40	50
STAR_+_38008243.23-P1P2_167	STAR_+_38008243.23-P1P2	STAR	GCTGCGCGAAGGAGGCGATG	-14	rC:dC	0.670	(0.634, 0.707)		0.256	0.165	40	50
STAR_+_38008243.23-P1P2_170	STAR_+_38008243.23-P1P2	STAR	GCTGCGTGAAGGAGGCGATG	-14	rU:dC	0.714	(0.681, 0.747)		0.256	0.165	30	50
STAR_+_38008243.23-P1P2_174	STAR_+_38008243.23-P1P2	STAR	GCTGCGGAAAGGAGGCGATG	-13	rA:dC	0.694	(0.664, 0.725)		0.259	0.201	30	50
STAR_+_38008243.23-P1P2_179	STAR_+_38008243.23-P1P2	STAR	GCTGCGGCAAGGAGGCGATG	-13	rC:dC	0.619	(0.589, 0.649)		0.259	0.165	40	50
STAR_+_38008243.23-P1P2_182	STAR_+_38008243.23-P1P2	STAR	GCTGCGGTAAGGAGGCGATG	-13	rU:dC	0.698	(0.668, 0.729)		0.259	0.165	40	50
STAR_+_38008243.23-P1P2_189	STAR_+_38008243.23-P1P2	STAR	GCTGCGGGGAGGAGGCGATG	-12	rG:dT	0.817	(0.789, 0.846)		0.259	0.235	20	20
STAR_+_38008243.23-P1P2_192	STAR_+_38008243.23-P1P2	STAR	GCTGCGGGCAGGAGGCGATG	-12	rC:dT	0.714	(0.683, 0.745)		0.259	0.209	30	40
STAR_+_38008243.23-P1P2_195	STAR_+_38008243.23-P1P2	STAR	GCTGCGGGTAGGAGGCGATG	-12	rU:dT	0.763	(0.736, 0.789)		0.259	0.186	40	40
STAR_+_38008243.23-P1P2_201	STAR_+_38008243.23-P1P2	STAR	GCTGCGGGAGGGAGGCGATG	-11	rG:dT	0.741	(0.716, 0.765)		0.242	0.235	30	30
STAR_+_38008243.23-P1P2_204	STAR_+_38008243.23-P1P2	STAR	GCTGCGGGACGGAGGCGATG	-11	rC:dT	0.582	(0.551, 0.612)		0.242	0.209	40	40
STAR_+_38008243.23-P1P2_207	STAR_+_38008243.23-P1P2	STAR	GCTGCGGGATGGAGGCGATG	-11	rU:dT	0.610	(0.578, 0.641)		0.242	0.186	30	40
STAR_+_38008243.23-P1P2_210	STAR_+_38008243.23-P1P2	STAR	GCTGCGGGAAAGAGGCGATG	-10	rA:dC	0.248	(0.222, 0.274)		0.204	0.201	30	50
STAR_+_38008243.23-P1P2_215	STAR_+_38008243.23-P1P2	STAR	GCTGCGGGAACGAGGCGATG	-10	rC:dC	0.095	(0.084, 0.107)		0.204	0.165	40	40
STAR_+_38008243.23-P1P2_218	STAR_+_38008243.23-P1P2	STAR	GCTGCGGGAATGAGGCGATG	-10	rU:dC	0.115	(0.097, 0.133)		0.204	0.165	30	50
STAR_+_38008243.23-P1P2_222	STAR_+_38008243.23-P1P2	STAR	GCTGCGGGAAGAAGGCGATG	-9	rA:dC	0.224	(0.203, 0.244)		0.191	0.201	30	30
STAR_+_38008243.23-P1P2_227	STAR_+_38008243.23-P1P2	STAR	GCTGCGGGAAGCAGGCGATG	-9	rC:dC	0.083	(0.072, 0.093)		0.191	0.165	40	40
STAR_+_38008243.23-P1P2_230	STAR_+_38008243.23-P1P2	STAR	GCTGCGGGAAGTAGGCGATG	-9	rU:dC	0.111	(0.096, 0.127)		0.191	0.165	30	30
STAR_+_38008243.23-P1P2_237	STAR_+_38008243.23-P1P2	STAR	GCTGCGGGAAGGGGGCGATG	-8	rG:dT	0.614	(0.585, 0.643)		0.181	0.235	20	40
STAR_+_38008243.23-P1P2_240	STAR_+_38008243.23-P1P2	STAR	GCTGCGGGAAGGCGGCGATG	-8	rC:dT	0.269	(0.242, 0.296)		0.181	0.209	30	30
STAR_+_38008243.23-P1P2_243	STAR_+_38008243.23-P1P2	STAR	GCTGCGGGAAGGTGGCGATG	-8	rU:dT	0.322	(0.292, 0.352)		0.181	0.186	30	50
STAR_+_38008243.23-P1P2_246	STAR_+_38008243.23-P1P2	STAR	GCTGCGGGAAGGAAGCGATG	-7	rA:dC	0.199	(0.174, 0.224)		0.120	0.201	40	50
STAR_+_38008243.23-P1P2_251	STAR_+_38008243.23-P1P2	STAR	GCTGCGGGAAGGACGCGATG	-7	rC:dC	0.053	(0.041, 0.065)		0.120	0.165	30	40
STAR_+_38008243.23-P1P2_254	STAR_+_38008243.23-P1P2	STAR	GCTGCGGGAAGGATGCGATG	-7	rU:dC	0.055	(0.042, 0.068)		0.120	0.165	30	40
STAR_+_38008243.23-P1P2_258	STAR_+_38008243.23-P1P2	STAR	GCTGCGGGAAGGAGACGATG	-6	rA:dC	0.303	(0.272, 0.334)		0.139	0.201	40	50
STAR_+_38008243.23-P1P2_263	STAR_+_38008243.23-P1P2	STAR	GCTGCGGGAAGGAGCCGATG	-6	rC:dC	0.108	(0.091, 0.125)		0.139	0.165	30	30
STAR_+_38008243.23-P1P2_266	STAR_+_38008243.23-P1P2	STAR	GCTGCGGGAAGGAGTCGATG	-6	rU:dC	0.110	(0.088, 0.131)		0.139	0.165	30	50
STAR_+_38008243.23-P1P2_269	STAR_+_38008243.23-P1P2	STAR	GCTGCGGGAAGGAGGAGATG	-5	rA:dG	0.212	(0.185, 0.238)		0.130	0.164	20	30
STAR_+_38008243.23-P1P2_272	STAR_+_38008243.23-P1P2	STAR	GCTGCGGGAAGGAGGGGATG	-5	rG:dG	0.281	(0.258, 0.304)		0.130	0.212	30	30
STAR_+_38008243.23-P1P2_277	STAR_+_38008243.23-P1P2	STAR	GCTGCGGGAAGGAGGTGATG	-5	rU:dG	0.271	(0.243, 0.299)		0.130	0.192	20	30
STAR_+_38008243.23-P1P2_282	STAR_+_38008243.23-P1P2	STAR	GCTGCGGGAAGGAGGCAATG	-4	rA:dC	0.165	(0.148, 0.181)		0.147	0.201	30	30
STAR_+_38008243.23-P1P2_287	STAR_+_38008243.23-P1P2	STAR	GCTGCGGGAAGGAGGCCATG	-4	rC:dC	0.067	(0.055, 0.079)		0.147	0.165	30	30
STAR_+_38008243.23-P1P2_290	STAR_+_38008243.23-P1P2	STAR	GCTGCGGGAAGGAGGCTATG	-4	rU:dC	0.081	(0.070, 0.093)		0.147	0.165	40	40
STAR_+_38008243.23-P1P2_297	STAR_+_38008243.23-P1P2	STAR	GCTGCGGGAAGGAGGCGGTG	-3	rG:dT	0.554	(0.530, 0.578)		0.116	0.235	30	30
STAR_+_38008243.23-P1P2_300	STAR_+_38008243.23-P1P2	STAR	GCTGCGGGAAGGAGGCGCTG	-3	rC:dT	0.214	(0.193, 0.236)		0.116	0.209	30	30
STAR_+_38008243.23-P1P2_303	STAR_+_38008243.23-P1P2	STAR	GCTGCGGGAAGGAGGCGTTG	-3	rU:dT	0.258	(0.231, 0.285)		0.116	0.186	30	40
STAR_+_38008243.23-P1P2_304	STAR_+_38008243.23-P1P2	STAR	GCTGCGGGAAGGAGGCGAAG	-2	rA:dA	0.212	(0.194, 0.230)		0.113	0.182	30	30
STAR_+_38008243.23-P1P2_307	STAR_+_38008243.23-P1P2	STAR	GCTGCGGGAAGGAGGCGAGG	-2	rG:dA	0.289	(0.272, 0.306)		0.113	0.200	30	30
STAR_+_38008243.23-P1P2_310	STAR_+_38008243.23-P1P2	STAR	GCTGCGGGAAGGAGGCGACG	-2	rC:dA	0.219	(0.196, 0.242)		0.113	0.225	30	40
STAR_+_38008243.23-P1P2_318	STAR_+_38008243.23-P1P2	STAR	GCTGCGGGAAGGAGGCGATA	-1	rA:dC	0.137	(0.121, 0.152)		0.105	0.201	40	60
STAR_+_38008243.23-P1P2_323	STAR_+_38008243.23-P1P2	STAR	GCTGCGGGAAGGAGGCGATC	-1	rC:dC	0.078	(0.070, 0.087)		0.105	0.165	40	50
STAR_+_38008243.23-P1P2_326	STAR_+_38008243.23-P1P2	STAR	GCTGCGGGAAGGAGGCGATT	-1	rU:dC	0.080	(0.071, 0.089)		0.105	0.165	40	60
STAR_+_38008254.23-P1P2	STAR_+_38008254.23-P1P2	STAR	GAAGGGTGAGCGCTGCGGGA			1.000					40	40
STAR_+_38008254.23-P1P2_105	STAR_+_38008254.23-P1P2	STAR	GGAGGGTGAGCGCTGCGGGA	-19	rG:dT	0.872	(0.841, 0.903)		0.260	0.235	30	30
STAR_+_38008254.23-P1P2_108	STAR_+_38008254.23-P1P2	STAR	GCAGGGTGAGCGCTGCGGGA	-19	rC:dT	0.836	(0.807, 0.865)		0.260	0.209	30	30
STAR_+_38008254.23-P1P2_111	STAR_+_38008254.23-P1P2	STAR	GTAGGGTGAGCGCTGCGGGA	-19	rU:dT	0.825	(0.796, 0.853)		0.260	0.186	30	40
STAR_+_38008254.23-P1P2_117	STAR_+_38008254.23-P1P2	STAR	GAGGGGTGAGCGCTGCGGGA	-18	rG:dT	0.924	(0.886, 0.961)		0.218	0.235	30	40
STAR_+_38008254.23-P1P2_120	STAR_+_38008254.23-P1P2	STAR	GACGGGTGAGCGCTGCGGGA	-18	rC:dT	0.889	(0.852, 0.926)		0.218	0.209	30	30
STAR_+_38008254.23-P1P2_123	STAR_+_38008254.23-P1P2	STAR	GATGGGTGAGCGCTGCGGGA	-18	rU:dT	0.831	(0.799, 0.862)		0.218	0.186	40	40
STAR_+_38008254.23-P1P2_126	STAR_+_38008254.23-P1P2	STAR	GAAAGGTGAGCGCTGCGGGA	-17	rA:dC	0.713	(0.684, 0.742)		0.274	0.201	30	30
STAR_+_38008254.23-P1P2_131	STAR_+_38008254.23-P1P2	STAR	GAACGGTGAGCGCTGCGGGA	-17	rC:dC	0.719	(0.689, 0.749)		0.274	0.165	40	40
STAR_+_38008254.23-P1P2_134	STAR_+_38008254.23-P1P2	STAR	GAATGGTGAGCGCTGCGGGA	-17	rU:dC	0.657	(0.628, 0.686)		0.274	0.165	40	40
STAR_+_38008254.23-P1P2_138	STAR_+_38008254.23-P1P2	STAR	GAAGAGTGAGCGCTGCGGGA	-16	rA:dC	0.648	(0.619, 0.678)		0.261	0.201	40	40
STAR_+_38008254.23-P1P2_143	STAR_+_38008254.23-P1P2	STAR	GAAGCGTGAGCGCTGCGGGA	-16	rC:dC	0.582	(0.550, 0.613)		0.261	0.165	40	40
STAR_+_38008254.23-P1P2_146	STAR_+_38008254.23-P1P2	STAR	GAAGTGTGAGCGCTGCGGGA	-16	rU:dC	0.535	(0.497, 0.572)		0.261	0.165	40	40
STAR_+_38008254.23-P1P2_150	STAR_+_38008254.23-P1P2	STAR	GAAGGATGAGCGCTGCGGGA	-15	rA:dC	0.667	(0.637, 0.697)		0.223	0.201	40	40
STAR_+_38008254.23-P1P2_155	STAR_+_38008254.23-P1P2	STAR	GAAGGCTGAGCGCTGCGGGA	-15	rC:dC	0.638	(0.598, 0.678)		0.223	0.165	40	40
STAR_+_38008254.23-P1P2_158	STAR_+_38008254.23-P1P2	STAR	GAAGGTTGAGCGCTGCGGGA	-15	rU:dC	0.638	(0.602, 0.674)		0.223	0.165	40	50
STAR_+_38008254.23-P1P2_160	STAR_+_38008254.23-P1P2	STAR	GAAGGGAGAGCGCTGCGGGA	-14	rA:dA	0.747	(0.719, 0.774)		0.256	0.182	30	40
STAR_+_38008254.23-P1P2_163	STAR_+_38008254.23-P1P2	STAR	GAAGGGGGAGCGCTGCGGGA	-14	rG:dA	0.796	(0.771, 0.822)		0.256	0.200	30	40
STAR_+_38008254.23-P1P2_166	STAR_+_38008254.23-P1P2	STAR	GAAGGGCGAGCGCTGCGGGA	-14	rC:dA	0.767	(0.739, 0.795)		0.256	0.225	30	30
STAR_+_38008254.23-P1P2_174	STAR_+_38008254.23-P1P2	STAR	GAAGGGTAAGCGCTGCGGGA	-13	rA:dC	0.646	(0.618, 0.673)		0.259	0.201	40	50
STAR_+_38008254.23-P1P2_179	STAR_+_38008254.23-P1P2	STAR	GAAGGGTCAGCGCTGCGGGA	-13	rC:dC	0.565	(0.536, 0.595)		0.259	0.165	30	40
STAR_+_38008254.23-P1P2_182	STAR_+_38008254.23-P1P2	STAR	GAAGGGTTAGCGCTGCGGGA	-13	rU:dC	0.641	(0.607, 0.675)		0.259	0.165	30	50
STAR_+_38008254.23-P1P2_189	STAR_+_38008254.23-P1P2	STAR	GAAGGGTGGGCGCTGCGGGA	-12	rG:dT	0.873	(0.847, 0.898)		0.259	0.235	30	30
STAR_+_38008254.23-P1P2_192	STAR_+_38008254.23-P1P2	STAR	GAAGGGTGCGCGCTGCGGGA	-12	rC:dT	0.649	(0.618, 0.681)		0.259	0.209	40	50
STAR_+_38008254.23-P1P2_195	STAR_+_38008254.23-P1P2	STAR	GAAGGGTGTGCGCTGCGGGA	-12	rU:dT	0.715	(0.688, 0.742)		0.259	0.186	30	30
STAR_+_38008254.23-P1P2_198	STAR_+_38008254.23-P1P2	STAR	GAAGGGTGAACGCTGCGGGA	-11	rA:dC	0.386	(0.364, 0.408)		0.242	0.201	40	50
STAR_+_38008254.23-P1P2_203	STAR_+_38008254.23-P1P2	STAR	GAAGGGTGACCGCTGCGGGA	-11	rC:dC	0.191	(0.171, 0.210)		0.242	0.165	40	40
STAR_+_38008254.23-P1P2_206	STAR_+_38008254.23-P1P2	STAR	GAAGGGTGATCGCTGCGGGA	-11	rU:dC	0.228	(0.207, 0.249)		0.242	0.165	50	50
STAR_+_38008254.23-P1P2_209	STAR_+_38008254.23-P1P2	STAR	GAAGGGTGAGAGCTGCGGGA	-10	rA:dG	0.447	(0.420, 0.475)		0.204	0.164	20	40
STAR_+_38008254.23-P1P2_212	STAR_+_38008254.23-P1P2	STAR	GAAGGGTGAGGGCTGCGGGA	-10	rG:dG	0.623	(0.597, 0.648)		0.204	0.212	20	20
STAR_+_38008254.23-P1P2_217	STAR_+_38008254.23-P1P2	STAR	GAAGGGTGAGTGCTGCGGGA	-10	rU:dG	0.693	(0.669, 0.717)		0.204	0.192	30	40
STAR_+_38008254.23-P1P2_222	STAR_+_38008254.23-P1P2	STAR	GAAGGGTGAGCACTGCGGGA	-9	rA:dC	0.217	(0.194, 0.239)		0.191	0.201	40	40
STAR_+_38008254.23-P1P2_227	STAR_+_38008254.23-P1P2	STAR	GAAGGGTGAGCCCTGCGGGA	-9	rC:dC	0.145	(0.126, 0.163)		0.191	0.165	20	40
STAR_+_38008254.23-P1P2_230	STAR_+_38008254.23-P1P2	STAR	GAAGGGTGAGCTCTGCGGGA	-9	rU:dC	0.118	(0.105, 0.132)		0.191	0.165	30	40
STAR_+_38008254.23-P1P2_233	STAR_+_38008254.23-P1P2	STAR	GAAGGGTGAGCGATGCGGGA	-8	rA:dG	0.128	(0.108, 0.149)		0.181	0.164	30	50
STAR_+_38008254.23-P1P2_236	STAR_+_38008254.23-P1P2	STAR	GAAGGGTGAGCGGTGCGGGA	-8	rG:dG	0.422	(0.394, 0.450)		0.181	0.212	20	40
STAR_+_38008254.23-P1P2_241	STAR_+_38008254.23-P1P2	STAR	GAAGGGTGAGCGTTGCGGGA	-8	rU:dG	0.558	(0.519, 0.597)		0.181	0.192	40	40
STAR_+_38008254.23-P1P2_244	STAR_+_38008254.23-P1P2	STAR	GAAGGGTGAGCGCAGCGGGA	-7	rA:dA	0.203	(0.179, 0.227)		0.120	0.182	30	30
STAR_+_38008254.23-P1P2_247	STAR_+_38008254.23-P1P2	STAR	GAAGGGTGAGCGCGGCGGGA	-7	rG:dA	0.208	(0.190, 0.226)		0.120	0.200	30	30
STAR_+_38008254.23-P1P2_250	STAR_+_38008254.23-P1P2	STAR	GAAGGGTGAGCGCCGCGGGA	-7	rC:dA	0.280	(0.257, 0.304)		0.120	0.225	40	40
STAR_+_38008254.23-P1P2_258	STAR_+_38008254.23-P1P2	STAR	GAAGGGTGAGCGCTACGGGA	-6	rA:dC	0.310	(0.283, 0.337)		0.139	0.201	30	50
STAR_+_38008254.23-P1P2_263	STAR_+_38008254.23-P1P2	STAR	GAAGGGTGAGCGCTCCGGGA	-6	rC:dC	0.139	(0.119, 0.159)		0.139	0.165	30	30
STAR_+_38008254.23-P1P2_266	STAR_+_38008254.23-P1P2	STAR	GAAGGGTGAGCGCTTCGGGA	-6	rU:dC	0.119	(0.103, 0.136)		0.139	0.165	40	40
STAR_+_38008254.23-P1P2_269	STAR_+_38008254.23-P1P2	STAR	GAAGGGTGAGCGCTGAGGGA	-5	rA:dG	0.176	(0.161, 0.190)		0.130	0.164	30	40
STAR_+_38008254.23-P1P2_272	STAR_+_38008254.23-P1P2	STAR	GAAGGGTGAGCGCTGGGGGA	-5	rG:dG	0.250	(0.235, 0.265)		0.130	0.212	30	30
STAR_+_38008254.23-P1P2_277	STAR_+_38008254.23-P1P2	STAR	GAAGGGTGAGCGCTGTGGGA	-5	rU:dG	0.213	(0.194, 0.231)		0.130	0.192	30	40
STAR_+_38008254.23-P1P2_282	STAR_+_38008254.23-P1P2	STAR	GAAGGGTGAGCGCTGCAGGA	-4	rA:dC	0.115	(0.099, 0.132)		0.147	0.201	30	50
STAR_+_38008254.23-P1P2_287	STAR_+_38008254.23-P1P2	STAR	GAAGGGTGAGCGCTGCCGGA	-4	rC:dC	0.015	(0.004, 0.026)		0.147	0.165	30	30
STAR_+_38008254.23-P1P2_290	STAR_+_38008254.23-P1P2	STAR	GAAGGGTGAGCGCTGCTGGA	-4	rU:dC	0.028	(0.017, 0.039)		0.147	0.165	30	40
STAR_+_38008254.23-P1P2_294	STAR_+_38008254.23-P1P2	STAR	GAAGGGTGAGCGCTGCGAGA	-3	rA:dC	0.056	(0.045, 0.067)		0.116	0.201	40	40
STAR_+_38008254.23-P1P2_299	STAR_+_38008254.23-P1P2	STAR	GAAGGGTGAGCGCTGCGCGA	-3	rC:dC	0.010	(-0.001, 0.021)		0.116	0.165	40	40
STAR_+_38008254.23-P1P2_302	STAR_+_38008254.23-P1P2	STAR	GAAGGGTGAGCGCTGCGTGA	-3	rU:dC	0.021	(0.009, 0.032)		0.116	0.165	30	50
STAR_+_38008254.23-P1P2_306	STAR_+_38008254.23-P1P2	STAR	GAAGGGTGAGCGCTGCGGAA	-2	rA:dC	0.082	(0.069, 0.094)		0.113	0.201	40	50
STAR_+_38008254.23-P1P2_311	STAR_+_38008254.23-P1P2	STAR	GAAGGGTGAGCGCTGCGGCA	-2	rC:dC	0.016	(0.005, 0.028)		0.113	0.165	30	30
STAR_+_38008254.23-P1P2_314	STAR_+_38008254.23-P1P2	STAR	GAAGGGTGAGCGCTGCGGTA	-2	rU:dC	0.028	(0.018, 0.039)		0.113	0.165	40	40
STAR_+_38008254.23-P1P2_321	STAR_+_38008254.23-P1P2	STAR	GAAGGGTGAGCGCTGCGGGG	-1	rG:dT	0.391	(0.373, 0.409)		0.105	0.235	30	30
STAR_+_38008254.23-P1P2_324	STAR_+_38008254.23-P1P2	STAR	GAAGGGTGAGCGCTGCGGGC	-1	rC:dT	0.104	(0.087, 0.121)		0.105	0.209	30	30
STAR_+_38008254.23-P1P2_327	STAR_+_38008254.23-P1P2	STAR	GAAGGGTGAGCGCTGCGGGT	-1	rU:dT	0.137	(0.120, 0.154)		0.105	0.186	30	50
STAR_+_38008472.23-P1P2	STAR_+_38008472.23-P1P2	STAR	GGACGCAGAACACCAGGTCC			1.000					40	50
STAR_+_38008472.23-P1P2_102	STAR_+_38008472.23-P1P2	STAR	GAACGCAGAACACCAGGTCC	-19	rA:dC	0.876	(0.836, 0.917)		0.260	0.201	30	50
STAR_+_38008472.23-P1P2_107	STAR_+_38008472.23-P1P2	STAR	GCACGCAGAACACCAGGTCC	-19	rC:dC	0.866	(0.833, 0.898)		0.260	0.165	40	50
STAR_+_38008472.23-P1P2_110	STAR_+_38008472.23-P1P2	STAR	GTACGCAGAACACCAGGTCC	-19	rU:dC	0.860	(0.825, 0.895)		0.260	0.165	30	50
STAR_+_38008472.23-P1P2_117	STAR_+_38008472.23-P1P2	STAR	GGGCGCAGAACACCAGGTCC	-18	rG:dT	0.987	(0.951, 1.023)		0.218	0.235	30	40
STAR_+_38008472.23-P1P2_120	STAR_+_38008472.23-P1P2	STAR	GGCCGCAGAACACCAGGTCC	-18	rC:dT	0.963	(0.924, 1.002)		0.218	0.209	40	50
STAR_+_38008472.23-P1P2_123	STAR_+_38008472.23-P1P2	STAR	GGTCGCAGAACACCAGGTCC	-18	rU:dT	0.879	(0.840, 0.918)		0.218	0.186	30	50
STAR_+_38008472.23-P1P2_125	STAR_+_38008472.23-P1P2	STAR	GGAAGCAGAACACCAGGTCC	-17	rA:dG	0.765	(0.721, 0.809)		0.274	0.164	30	50
STAR_+_38008472.23-P1P2_128	STAR_+_38008472.23-P1P2	STAR	GGAGGCAGAACACCAGGTCC	-17	rG:dG	0.786	(0.745, 0.826)		0.274	0.212	30	40
STAR_+_38008472.23-P1P2_133	STAR_+_38008472.23-P1P2	STAR	GGATGCAGAACACCAGGTCC	-17	rU:dG	0.777	(0.729, 0.824)		0.274	0.192	30	50
STAR_+_38008472.23-P1P2_138	STAR_+_38008472.23-P1P2	STAR	GGACACAGAACACCAGGTCC	-16	rA:dC	0.682	(0.633, 0.732)		0.261	0.201	30	50
STAR_+_38008472.23-P1P2_143	STAR_+_38008472.23-P1P2	STAR	GGACCCAGAACACCAGGTCC	-16	rC:dC	0.654	(0.602, 0.706)		0.261	0.165	30	50
STAR_+_38008472.23-P1P2_146	STAR_+_38008472.23-P1P2	STAR	GGACTCAGAACACCAGGTCC	-16	rU:dC	0.571	(0.517, 0.626)		0.261	0.165	30	40
STAR_+_38008472.23-P1P2_149	STAR_+_38008472.23-P1P2	STAR	GGACGAAGAACACCAGGTCC	-15	rA:dG	0.659	(0.607, 0.711)		0.223	0.164	40	50
STAR_+_38008472.23-P1P2_152	STAR_+_38008472.23-P1P2	STAR	GGACGGAGAACACCAGGTCC	-15	rG:dG	0.766	(0.727, 0.805)		0.223	0.212	30	50
STAR_+_38008472.23-P1P2_157	STAR_+_38008472.23-P1P2	STAR	GGACGTAGAACACCAGGTCC	-15	rU:dG	0.869	(0.825, 0.914)		0.223	0.192	30	40
STAR_+_38008472.23-P1P2_165	STAR_+_38008472.23-P1P2	STAR	GGACGCGGAACACCAGGTCC	-14	rG:dT	0.961	(0.926, 0.996)		0.256	0.235	30	50
STAR_+_38008472.23-P1P2_168	STAR_+_38008472.23-P1P2	STAR	GGACGCCGAACACCAGGTCC	-14	rC:dT	0.807	(0.759, 0.855)		0.256	0.209	40	50
STAR_+_38008472.23-P1P2_171	STAR_+_38008472.23-P1P2	STAR	GGACGCTGAACACCAGGTCC	-14	rU:dT	0.841	(0.787, 0.895)		0.256	0.186	30	40
STAR_+_38008472.23-P1P2_174	STAR_+_38008472.23-P1P2	STAR	GGACGCAAAACACCAGGTCC	-13	rA:dC	0.564	(0.511, 0.617)		0.259	0.201	30	50
STAR_+_38008472.23-P1P2_179	STAR_+_38008472.23-P1P2	STAR	GGACGCACAACACCAGGTCC	-13	rC:dC	0.473	(0.415, 0.530)		0.259	0.165	30	50
STAR_+_38008472.23-P1P2_182	STAR_+_38008472.23-P1P2	STAR	GGACGCATAACACCAGGTCC	-13	rU:dC	0.561	(0.504, 0.618)		0.259	0.165	30	60
STAR_+_38008472.23-P1P2_189	STAR_+_38008472.23-P1P2	STAR	GGACGCAGGACACCAGGTCC	-12	rG:dT	0.940	(0.907, 0.973)		0.259	0.235	20	30
STAR_+_38008472.23-P1P2_192	STAR_+_38008472.23-P1P2	STAR	GGACGCAGCACACCAGGTCC	-12	rC:dT	0.670	(0.616, 0.725)		0.259	0.209	30	40
STAR_+_38008472.23-P1P2_195	STAR_+_38008472.23-P1P2	STAR	GGACGCAGTACACCAGGTCC	-12	rU:dT	0.737	(0.692, 0.783)		0.259	0.186	40	40
STAR_+_38008472.23-P1P2_201	STAR_+_38008472.23-P1P2	STAR	GGACGCAGAGCACCAGGTCC	-11	rG:dT	0.841	(0.811, 0.871)		0.242	0.235	30	40
STAR_+_38008472.23-P1P2_204	STAR_+_38008472.23-P1P2	STAR	GGACGCAGACCACCAGGTCC	-11	rC:dT	0.536	(0.482, 0.589)		0.242	0.209	40	40
STAR_+_38008472.23-P1P2_207	STAR_+_38008472.23-P1P2	STAR	GGACGCAGATCACCAGGTCC	-11	rU:dT	0.595	(0.543, 0.648)		0.242	0.186	30	30
STAR_+_38008472.23-P1P2_209	STAR_+_38008472.23-P1P2	STAR	GGACGCAGAAAACCAGGTCC	-10	rA:dG	0.245	(0.197, 0.293)		0.204	0.164	30	40
STAR_+_38008472.23-P1P2_212	STAR_+_38008472.23-P1P2	STAR	GGACGCAGAAGACCAGGTCC	-10	rG:dG	0.515	(0.476, 0.554)		0.204	0.212	20	30
STAR_+_38008472.23-P1P2_217	STAR_+_38008472.23-P1P2	STAR	GGACGCAGAATACCAGGTCC	-10	rU:dG	0.639	(0.596, 0.683)		0.204	0.192	30	40
STAR_+_38008472.23-P1P2_225	STAR_+_38008472.23-P1P2	STAR	GGACGCAGAACGCCAGGTCC	-9	rG:dT	0.768	(0.740, 0.797)		0.191	0.235	30	40
STAR_+_38008472.23-P1P2_228	STAR_+_38008472.23-P1P2	STAR	GGACGCAGAACCCCAGGTCC	-9	rC:dT	0.495	(0.446, 0.544)		0.191	0.209	30	30
STAR_+_38008472.23-P1P2_231	STAR_+_38008472.23-P1P2	STAR	GGACGCAGAACTCCAGGTCC	-9	rU:dT	0.431	(0.380, 0.482)		0.191	0.186	20	50
STAR_+_38008472.23-P1P2_233	STAR_+_38008472.23-P1P2	STAR	GGACGCAGAACAACAGGTCC	-8	rA:dG	0.089	(0.057, 0.120)		0.181	0.164	30	40
STAR_+_38008472.23-P1P2_236	STAR_+_38008472.23-P1P2	STAR	GGACGCAGAACAGCAGGTCC	-8	rG:dG	0.329	(0.287, 0.370)		0.181	0.212	30	40
STAR_+_38008472.23-P1P2_241	STAR_+_38008472.23-P1P2	STAR	GGACGCAGAACATCAGGTCC	-8	rU:dG	0.517	(0.466, 0.569)		0.181	0.192	30	50
STAR_+_38008472.23-P1P2_245	STAR_+_38008472.23-P1P2	STAR	GGACGCAGAACACAAGGTCC	-7	rA:dG	0.059	(0.033, 0.084)		0.120	0.164	40	50
STAR_+_38008472.23-P1P2_248	STAR_+_38008472.23-P1P2	STAR	GGACGCAGAACACGAGGTCC	-7	rG:dG	0.105	(0.089, 0.121)		0.120	0.212	50	50
STAR_+_38008472.23-P1P2_253	STAR_+_38008472.23-P1P2	STAR	GGACGCAGAACACTAGGTCC	-7	rU:dG	0.127	(0.096, 0.158)		0.120	0.192	40	60
STAR_+_38008472.23-P1P2_261	STAR_+_38008472.23-P1P2	STAR	GGACGCAGAACACCGGGTCC	-6	rG:dT	0.422	(0.384, 0.459)		0.139	0.235	30	30
STAR_+_38008472.23-P1P2_264	STAR_+_38008472.23-P1P2	STAR	GGACGCAGAACACCCGGTCC	-6	rC:dT	0.236	(0.193, 0.279)		0.139	0.209	50	50
STAR_+_38008472.23-P1P2_267	STAR_+_38008472.23-P1P2	STAR	GGACGCAGAACACCTGGTCC	-6	rU:dT	0.182	(0.149, 0.215)		0.139	0.186	40	50
STAR_+_38008472.23-P1P2_270	STAR_+_38008472.23-P1P2	STAR	GGACGCAGAACACCAAGTCC	-5	rA:dC	0.126	(0.091, 0.160)		0.130	0.201	30	40
STAR_+_38008472.23-P1P2_275	STAR_+_38008472.23-P1P2	STAR	GGACGCAGAACACCACGTCC	-5	rC:dC	0.038	(0.019, 0.057)		0.130	0.165	40	50
STAR_+_38008472.23-P1P2_278	STAR_+_38008472.23-P1P2	STAR	GGACGCAGAACACCATGTCC	-5	rU:dC	0.053	(0.030, 0.076)		0.130	0.165	30	60
STAR_+_38008472.23-P1P2_282	STAR_+_38008472.23-P1P2	STAR	GGACGCAGAACACCAGATCC	-4	rA:dC	0.162	(0.118, 0.207)		0.147	0.201	40	50
STAR_+_38008472.23-P1P2_287	STAR_+_38008472.23-P1P2	STAR	GGACGCAGAACACCAGCTCC	-4	rC:dC	0.016	(-0.002, 0.033)		0.147	0.165	30	30
STAR_+_38008472.23-P1P2_290	STAR_+_38008472.23-P1P2	STAR	GGACGCAGAACACCAGTTCC	-4	rU:dC	0.037	(0.015, 0.059)		0.147	0.165	30	50
STAR_+_38008472.23-P1P2_292	STAR_+_38008472.23-P1P2	STAR	GGACGCAGAACACCAGGACC	-3	rA:dA	0.177	(0.141, 0.213)		0.116	0.182	30	40
STAR_+_38008472.23-P1P2_295	STAR_+_38008472.23-P1P2	STAR	GGACGCAGAACACCAGGGCC	-3	rG:dA	0.250	(0.214, 0.286)		0.116	0.200	30	40
STAR_+_38008472.23-P1P2_298	STAR_+_38008472.23-P1P2	STAR	GGACGCAGAACACCAGGCCC	-3	rC:dA	0.238	(0.199, 0.278)		0.116	0.225	30	30
STAR_+_38008472.23-P1P2_305	STAR_+_38008472.23-P1P2	STAR	GGACGCAGAACACCAGGTAC	-2	rA:dG	0.092	(0.063, 0.121)		0.113	0.164	40	50
STAR_+_38008472.23-P1P2_308	STAR_+_38008472.23-P1P2	STAR	GGACGCAGAACACCAGGTGC	-2	rG:dG	0.151	(0.124, 0.179)		0.113	0.212	30	30
STAR_+_38008472.23-P1P2_313	STAR_+_38008472.23-P1P2	STAR	GGACGCAGAACACCAGGTTC	-2	rU:dG	0.163	(0.129, 0.196)		0.113	0.192	30	50
STAR_+_38008472.23-P1P2_317	STAR_+_38008472.23-P1P2	STAR	GGACGCAGAACACCAGGTCA	-1	rA:dG	0.059	(0.035, 0.083)		0.105	0.164	30	40
STAR_+_38008472.23-P1P2_320	STAR_+_38008472.23-P1P2	STAR	GGACGCAGAACACCAGGTCG	-1	rG:dG	0.120	(0.098, 0.141)		0.105	0.212	40	50
STAR_+_38008472.23-P1P2_325	STAR_+_38008472.23-P1P2	STAR	GGACGCAGAACACCAGGTCT	-1	rU:dG	0.101	(0.073, 0.128)		0.105	0.192	30	50
STAR_-_38008185.23-P1P2	STAR_-_38008185.23-P1P2	STAR	GCCCAGGTTCACCCAGTAAG			1.000					30	40
STAR_-_38008185.23-P1P2_101	STAR_-_38008185.23-P1P2	STAR	GACCAGGTTCACCCAGTAAG	-19	rA:dG	0.769	(0.740, 0.799)		0.260	0.164	20	40
STAR_-_38008185.23-P1P2_104	STAR_-_38008185.23-P1P2	STAR	GGCCAGGTTCACCCAGTAAG	-19	rG:dG	0.772	(0.745, 0.799)		0.260	0.212	30	30
STAR_-_38008185.23-P1P2_109	STAR_-_38008185.23-P1P2	STAR	GTCCAGGTTCACCCAGTAAG	-19	rU:dG	0.684	(0.651, 0.717)		0.260	0.192	30	40
STAR_-_38008185.23-P1P2_113	STAR_-_38008185.23-P1P2	STAR	GCACAGGTTCACCCAGTAAG	-18	rA:dG	0.692	(0.661, 0.724)		0.218	0.164	30	40
STAR_-_38008185.23-P1P2_116	STAR_-_38008185.23-P1P2	STAR	GCGCAGGTTCACCCAGTAAG	-18	rG:dG	0.724	(0.694, 0.755)		0.218	0.212	30	30
STAR_-_38008185.23-P1P2_121	STAR_-_38008185.23-P1P2	STAR	GCTCAGGTTCACCCAGTAAG	-18	rU:dG	0.664	(0.629, 0.699)		0.218	0.192	30	40
STAR_-_38008185.23-P1P2_125	STAR_-_38008185.23-P1P2	STAR	GCCAAGGTTCACCCAGTAAG	-17	rA:dG	0.576	(0.538, 0.614)		0.274	0.164	20	50
STAR_-_38008185.23-P1P2_128	STAR_-_38008185.23-P1P2	STAR	GCCGAGGTTCACCCAGTAAG	-17	rG:dG	0.604	(0.568, 0.641)		0.274	0.212	30	40
STAR_-_38008185.23-P1P2_133	STAR_-_38008185.23-P1P2	STAR	GCCTAGGTTCACCCAGTAAG	-17	rU:dG	0.613	(0.575, 0.651)		0.274	0.192	20	50
STAR_-_38008185.23-P1P2_141	STAR_-_38008185.23-P1P2	STAR	GCCCGGGTTCACCCAGTAAG	-16	rG:dT	0.825	(0.801, 0.849)		0.261	0.235	20	40
STAR_-_38008185.23-P1P2_144	STAR_-_38008185.23-P1P2	STAR	GCCCCGGTTCACCCAGTAAG	-16	rC:dT	0.689	(0.654, 0.724)		0.261	0.209	30	30
STAR_-_38008185.23-P1P2_147	STAR_-_38008185.23-P1P2	STAR	GCCCTGGTTCACCCAGTAAG	-16	rU:dT	0.656	(0.615, 0.697)		0.261	0.186	30	40
STAR_-_38008185.23-P1P2_150	STAR_-_38008185.23-P1P2	STAR	GCCCAAGTTCACCCAGTAAG	-15	rA:dC	0.435	(0.390, 0.481)		0.223	0.201	20	30
STAR_-_38008185.23-P1P2_155	STAR_-_38008185.23-P1P2	STAR	GCCCACGTTCACCCAGTAAG	-15	rC:dC	0.409	(0.365, 0.452)		0.223	0.165	30	40
STAR_-_38008185.23-P1P2_158	STAR_-_38008185.23-P1P2	STAR	GCCCATGTTCACCCAGTAAG	-15	rU:dC	0.398	(0.357, 0.439)		0.223	0.165	20	40
STAR_-_38008185.23-P1P2_162	STAR_-_38008185.23-P1P2	STAR	GCCCAGATTCACCCAGTAAG	-14	rA:dC	0.444	(0.404, 0.484)		0.256	0.201	20	40
STAR_-_38008185.23-P1P2_167	STAR_-_38008185.23-P1P2	STAR	GCCCAGCTTCACCCAGTAAG	-14	rC:dC	0.377	(0.341, 0.413)		0.256	0.165	30	40
STAR_-_38008185.23-P1P2_170	STAR_-_38008185.23-P1P2	STAR	GCCCAGTTTCACCCAGTAAG	-14	rU:dC	0.417	(0.376, 0.458)		0.256	0.165	30	30
STAR_-_38008185.23-P1P2_172	STAR_-_38008185.23-P1P2	STAR	GCCCAGGATCACCCAGTAAG	-13	rA:dA	0.537	(0.495, 0.578)		0.259	0.182	20	50
STAR_-_38008185.23-P1P2_175	STAR_-_38008185.23-P1P2	STAR	GCCCAGGGTCACCCAGTAAG	-13	rG:dA	0.677	(0.652, 0.703)		0.259	0.200	20	40
STAR_-_38008185.23-P1P2_178	STAR_-_38008185.23-P1P2	STAR	GCCCAGGCTCACCCAGTAAG	-13	rC:dA	0.517	(0.484, 0.549)		0.259	0.225	20	50
STAR_-_38008185.23-P1P2_184	STAR_-_38008185.23-P1P2	STAR	GCCCAGGTACACCCAGTAAG	-12	rA:dA	0.541	(0.500, 0.582)		0.259	0.182	30	60
STAR_-_38008185.23-P1P2_187	STAR_-_38008185.23-P1P2	STAR	GCCCAGGTGCACCCAGTAAG	-12	rG:dA	0.650	(0.615, 0.686)		0.259	0.200	20	60
STAR_-_38008185.23-P1P2_190	STAR_-_38008185.23-P1P2	STAR	GCCCAGGTCCACCCAGTAAG	-12	rC:dA	0.497	(0.459, 0.536)		0.259	0.225	30	40
STAR_-_38008185.23-P1P2_197	STAR_-_38008185.23-P1P2	STAR	GCCCAGGTTAACCCAGTAAG	-11	rA:dG	0.297	(0.262, 0.333)		0.242	0.164	40	60
STAR_-_38008185.23-P1P2_200	STAR_-_38008185.23-P1P2	STAR	GCCCAGGTTGACCCAGTAAG	-11	rG:dG	0.520	(0.482, 0.557)		0.242	0.212	40	60
STAR_-_38008185.23-P1P2_205	STAR_-_38008185.23-P1P2	STAR	GCCCAGGTTTACCCAGTAAG	-11	rU:dG	0.508	(0.472, 0.544)		0.242	0.192	20	60
STAR_-_38008185.23-P1P2_213	STAR_-_38008185.23-P1P2	STAR	GCCCAGGTTCGCCCAGTAAG	-10	rG:dT	0.649	(0.620, 0.678)		0.204	0.235	40	50
STAR_-_38008185.23-P1P2_216	STAR_-_38008185.23-P1P2	STAR	GCCCAGGTTCCCCCAGTAAG	-10	rC:dT	0.337	(0.294, 0.379)		0.204	0.209	20	30
STAR_-_38008185.23-P1P2_219	STAR_-_38008185.23-P1P2	STAR	GCCCAGGTTCTCCCAGTAAG	-10	rU:dT	0.311	(0.272, 0.349)		0.204	0.186	20	50
STAR_-_38008185.23-P1P2_221	STAR_-_38008185.23-P1P2	STAR	GCCCAGGTTCAACCAGTAAG	-9	rA:dG	0.074	(0.054, 0.093)		0.191	0.164	40	50
STAR_-_38008185.23-P1P2_224	STAR_-_38008185.23-P1P2	STAR	GCCCAGGTTCAGCCAGTAAG	-9	rG:dG	0.274	(0.236, 0.311)		0.191	0.212	30	50
STAR_-_38008185.23-P1P2_229	STAR_-_38008185.23-P1P2	STAR	GCCCAGGTTCATCCAGTAAG	-9	rU:dG	0.493	(0.447, 0.538)		0.191	0.192	30	50
STAR_-_38008185.23-P1P2_233	STAR_-_38008185.23-P1P2	STAR	GCCCAGGTTCACACAGTAAG	-8	rA:dG	0.028	(0.011, 0.044)		0.181	0.164	10	30
STAR_-_38008185.23-P1P2_236	STAR_-_38008185.23-P1P2	STAR	GCCCAGGTTCACGCAGTAAG	-8	rG:dG	0.128	(0.105, 0.151)		0.181	0.212	30	50
STAR_-_38008185.23-P1P2_241	STAR_-_38008185.23-P1P2	STAR	GCCCAGGTTCACTCAGTAAG	-8	rU:dG	0.252	(0.215, 0.289)		0.181	0.192	20	30
STAR_-_38008185.23-P1P2_245	STAR_-_38008185.23-P1P2	STAR	GCCCAGGTTCACCAAGTAAG	-7	rA:dG	0.012	(-0.001, 0.026)		0.120	0.164	30	50
STAR_-_38008185.23-P1P2_248	STAR_-_38008185.23-P1P2	STAR	GCCCAGGTTCACCGAGTAAG	-7	rG:dG	0.041	(0.031, 0.052)		0.120	0.212	30	60
STAR_-_38008185.23-P1P2_253	STAR_-_38008185.23-P1P2	STAR	GCCCAGGTTCACCTAGTAAG	-7	rU:dG	0.054	(0.039, 0.070)		0.120	0.192	30	50
STAR_-_38008185.23-P1P2_261	STAR_-_38008185.23-P1P2	STAR	GCCCAGGTTCACCCGGTAAG	-6	rG:dT	0.256	(0.231, 0.281)		0.139	0.235	40	50
STAR_-_38008185.23-P1P2_264	STAR_-_38008185.23-P1P2	STAR	GCCCAGGTTCACCCCGTAAG	-6	rC:dT	0.109	(0.087, 0.130)		0.139	0.209	40	50
STAR_-_38008185.23-P1P2_267	STAR_-_38008185.23-P1P2	STAR	GCCCAGGTTCACCCTGTAAG	-6	rU:dT	0.094	(0.073, 0.115)		0.139	0.186	30	50
STAR_-_38008185.23-P1P2_270	STAR_-_38008185.23-P1P2	STAR	GCCCAGGTTCACCCAATAAG	-5	rA:dC	0.066	(0.049, 0.082)		0.130	0.201	30	40
STAR_-_38008185.23-P1P2_275	STAR_-_38008185.23-P1P2	STAR	GCCCAGGTTCACCCACTAAG	-5	rC:dC	0.025	(0.012, 0.038)		0.130	0.165	30	60
STAR_-_38008185.23-P1P2_278	STAR_-_38008185.23-P1P2	STAR	GCCCAGGTTCACCCATTAAG	-5	rU:dC	0.028	(0.014, 0.041)		0.130	0.165	30	60
STAR_-_38008185.23-P1P2_280	STAR_-_38008185.23-P1P2	STAR	GCCCAGGTTCACCCAGAAAG	-4	rA:dA	0.171	(0.141, 0.201)		0.147	0.182	30	40
STAR_-_38008185.23-P1P2_283	STAR_-_38008185.23-P1P2	STAR	GCCCAGGTTCACCCAGGAAG	-4	rG:dA	0.277	(0.245, 0.309)		0.147	0.200	30	50
STAR_-_38008185.23-P1P2_286	STAR_-_38008185.23-P1P2	STAR	GCCCAGGTTCACCCAGCAAG	-4	rC:dA	0.134	(0.114, 0.155)		0.147	0.225	20	30
STAR_-_38008185.23-P1P2_297	STAR_-_38008185.23-P1P2	STAR	GCCCAGGTTCACCCAGTGAG	-3	rG:dT	0.464	(0.439, 0.489)		0.116	0.235	30	40
STAR_-_38008185.23-P1P2_300	STAR_-_38008185.23-P1P2	STAR	GCCCAGGTTCACCCAGTCAG	-3	rC:dT	0.113	(0.094, 0.131)		0.116	0.209	20	30
STAR_-_38008185.23-P1P2_303	STAR_-_38008185.23-P1P2	STAR	GCCCAGGTTCACCCAGTTAG	-3	rU:dT	0.115	(0.099, 0.132)		0.116	0.186	30	40
STAR_-_38008185.23-P1P2_309	STAR_-_38008185.23-P1P2	STAR	GCCCAGGTTCACCCAGTAGG	-2	rG:dT	0.363	(0.332, 0.394)		0.113	0.235	30	40
STAR_-_38008185.23-P1P2_312	STAR_-_38008185.23-P1P2	STAR	GCCCAGGTTCACCCAGTACG	-2	rC:dT	0.070	(0.053, 0.088)		0.113	0.209	30	40
STAR_-_38008185.23-P1P2_315	STAR_-_38008185.23-P1P2	STAR	GCCCAGGTTCACCCAGTATG	-2	rU:dT	0.085	(0.068, 0.102)		0.113	0.186	30	40
STAR_-_38008185.23-P1P2_318	STAR_-_38008185.23-P1P2	STAR	GCCCAGGTTCACCCAGTAAA	-1	rA:dC	0.036	(0.024, 0.049)		0.105	0.201	30	50
STAR_-_38008185.23-P1P2_323	STAR_-_38008185.23-P1P2	STAR	GCCCAGGTTCACCCAGTAAC	-1	rC:dC	0.023	(0.012, 0.034)		0.105	0.165	30	50
STAR_-_38008185.23-P1P2_326	STAR_-_38008185.23-P1P2	STAR	GCCCAGGTTCACCCAGTAAT	-1	rU:dC	0.020	(0.009, 0.031)		0.105	0.165	30	60
STAT1_+_191878846.23-P1P2	STAT1_+_191878846.23-P1P2	STAT1	GGGGGCTCGGCTGCACCGGG			1.000					30	40
STAT1_+_191878846.23-P1P2_102	STAT1_+_191878846.23-P1P2	STAT1	GAGGGCTCGGCTGCACCGGG	-19	rA:dC	0.765	(0.732, 0.798)		0.260	0.201	30	40
STAT1_+_191878846.23-P1P2_107	STAT1_+_191878846.23-P1P2	STAT1	GCGGGCTCGGCTGCACCGGG	-19	rC:dC	0.826	(0.794, 0.858)		0.260	0.165	30	40
STAT1_+_191878846.23-P1P2_110	STAT1_+_191878846.23-P1P2	STAT1	GTGGGCTCGGCTGCACCGGG	-19	rU:dC	0.795	(0.759, 0.832)		0.260	0.165	20	30
STAT1_+_191878846.23-P1P2_114	STAT1_+_191878846.23-P1P2	STAT1	GGAGGCTCGGCTGCACCGGG	-18	rA:dC	0.753	(0.717, 0.788)		0.218	0.201	30	40
STAT1_+_191878846.23-P1P2_119	STAT1_+_191878846.23-P1P2	STAT1	GGCGGCTCGGCTGCACCGGG	-18	rC:dC	0.809	(0.777, 0.841)		0.218	0.165	20	30
STAT1_+_191878846.23-P1P2_122	STAT1_+_191878846.23-P1P2	STAT1	GGTGGCTCGGCTGCACCGGG	-18	rU:dC	0.763	(0.730, 0.795)		0.218	0.165	30	30
STAT1_+_191878846.23-P1P2_126	STAT1_+_191878846.23-P1P2	STAT1	GGGAGCTCGGCTGCACCGGG	-17	rA:dC	0.693	(0.656, 0.730)		0.274	0.201	30	40
STAT1_+_191878846.23-P1P2_131	STAT1_+_191878846.23-P1P2	STAT1	GGGCGCTCGGCTGCACCGGG	-17	rC:dC	0.691	(0.656, 0.726)		0.274	0.165	30	40
STAT1_+_191878846.23-P1P2_134	STAT1_+_191878846.23-P1P2	STAT1	GGGTGCTCGGCTGCACCGGG	-17	rU:dC	0.668	(0.632, 0.705)		0.274	0.165	20	50
STAT1_+_191878846.23-P1P2_138	STAT1_+_191878846.23-P1P2	STAT1	GGGGACTCGGCTGCACCGGG	-16	rA:dC	0.695	(0.665, 0.724)		0.261	0.201	30	40
STAT1_+_191878846.23-P1P2_143	STAT1_+_191878846.23-P1P2	STAT1	GGGGCCTCGGCTGCACCGGG	-16	rC:dC	0.665	(0.638, 0.692)		0.261	0.165	20	40
STAT1_+_191878846.23-P1P2_146	STAT1_+_191878846.23-P1P2	STAT1	GGGGTCTCGGCTGCACCGGG	-16	rU:dC	0.620	(0.589, 0.651)		0.261	0.165	30	30
STAT1_+_191878846.23-P1P2_149	STAT1_+_191878846.23-P1P2	STAT1	GGGGGATCGGCTGCACCGGG	-15	rA:dG	0.665	(0.635, 0.694)		0.223	0.164	40	40
STAT1_+_191878846.23-P1P2_152	STAT1_+_191878846.23-P1P2	STAT1	GGGGGGTCGGCTGCACCGGG	-15	rG:dG	0.710	(0.681, 0.740)		0.223	0.212	40	40
STAT1_+_191878846.23-P1P2_157	STAT1_+_191878846.23-P1P2	STAT1	GGGGGTTCGGCTGCACCGGG	-15	rU:dG	0.761	(0.729, 0.793)		0.223	0.192	40	50
STAT1_+_191878846.23-P1P2_160	STAT1_+_191878846.23-P1P2	STAT1	GGGGGCACGGCTGCACCGGG	-14	rA:dA	0.728	(0.698, 0.758)		0.256	0.182	30	40
STAT1_+_191878846.23-P1P2_163	STAT1_+_191878846.23-P1P2	STAT1	GGGGGCGCGGCTGCACCGGG	-14	rG:dA	0.745	(0.721, 0.769)		0.256	0.200	30	40
STAT1_+_191878846.23-P1P2_166	STAT1_+_191878846.23-P1P2	STAT1	GGGGGCCCGGCTGCACCGGG	-14	rC:dA	0.731	(0.704, 0.759)		0.256	0.225	20	30
STAT1_+_191878846.23-P1P2_173	STAT1_+_191878846.23-P1P2	STAT1	GGGGGCTAGGCTGCACCGGG	-13	rA:dG	0.671	(0.638, 0.704)		0.259	0.164	40	40
STAT1_+_191878846.23-P1P2_176	STAT1_+_191878846.23-P1P2	STAT1	GGGGGCTGGGCTGCACCGGG	-13	rG:dG	0.702	(0.676, 0.728)		0.259	0.212	30	30
STAT1_+_191878846.23-P1P2_181	STAT1_+_191878846.23-P1P2	STAT1	GGGGGCTTGGCTGCACCGGG	-13	rU:dG	0.735	(0.707, 0.762)		0.259	0.192	40	40
STAT1_+_191878846.23-P1P2_186	STAT1_+_191878846.23-P1P2	STAT1	GGGGGCTCAGCTGCACCGGG	-12	rA:dC	0.573	(0.541, 0.605)		0.259	0.201	40	40
STAT1_+_191878846.23-P1P2_191	STAT1_+_191878846.23-P1P2	STAT1	GGGGGCTCCGCTGCACCGGG	-12	rC:dC	0.399	(0.364, 0.434)		0.259	0.165	30	30
STAT1_+_191878846.23-P1P2_194	STAT1_+_191878846.23-P1P2	STAT1	GGGGGCTCTGCTGCACCGGG	-12	rU:dC	0.527	(0.497, 0.557)		0.259	0.165	30	40
STAT1_+_191878846.23-P1P2_198	STAT1_+_191878846.23-P1P2	STAT1	GGGGGCTCGACTGCACCGGG	-11	rA:dC	0.498	(0.468, 0.529)		0.242	0.201	40	50
STAT1_+_191878846.23-P1P2_203	STAT1_+_191878846.23-P1P2	STAT1	GGGGGCTCGCCTGCACCGGG	-11	rC:dC	0.231	(0.201, 0.261)		0.242	0.165	30	40
STAT1_+_191878846.23-P1P2_206	STAT1_+_191878846.23-P1P2	STAT1	GGGGGCTCGTCTGCACCGGG	-11	rU:dC	0.322	(0.289, 0.355)		0.242	0.165	30	30
STAT1_+_191878846.23-P1P2_209	STAT1_+_191878846.23-P1P2	STAT1	GGGGGCTCGGATGCACCGGG	-10	rA:dG	0.400	(0.370, 0.430)		0.204	0.164	20	20
STAT1_+_191878846.23-P1P2_212	STAT1_+_191878846.23-P1P2	STAT1	GGGGGCTCGGGTGCACCGGG	-10	rG:dG	0.575	(0.553, 0.597)		0.204	0.212	30	30
STAT1_+_191878846.23-P1P2_217	STAT1_+_191878846.23-P1P2	STAT1	GGGGGCTCGGTTGCACCGGG	-10	rU:dG	0.654	(0.626, 0.683)		0.204	0.192	40	40
STAT1_+_191878846.23-P1P2_220	STAT1_+_191878846.23-P1P2	STAT1	GGGGGCTCGGCAGCACCGGG	-9	rA:dA	0.325	(0.292, 0.358)		0.191	0.182	30	40
STAT1_+_191878846.23-P1P2_223	STAT1_+_191878846.23-P1P2	STAT1	GGGGGCTCGGCGGCACCGGG	-9	rG:dA	0.452	(0.421, 0.483)		0.191	0.200	30	30
STAT1_+_191878846.23-P1P2_226	STAT1_+_191878846.23-P1P2	STAT1	GGGGGCTCGGCCGCACCGGG	-9	rC:dA	0.497	(0.471, 0.522)		0.191	0.225	40	50
STAT1_+_191878846.23-P1P2_234	STAT1_+_191878846.23-P1P2	STAT1	GGGGGCTCGGCTACACCGGG	-8	rA:dC	0.241	(0.219, 0.263)		0.181	0.201	40	40
STAT1_+_191878846.23-P1P2_239	STAT1_+_191878846.23-P1P2	STAT1	GGGGGCTCGGCTCCACCGGG	-8	rC:dC	0.144	(0.128, 0.160)		0.181	0.165	20	40
STAT1_+_191878846.23-P1P2_242	STAT1_+_191878846.23-P1P2	STAT1	GGGGGCTCGGCTTCACCGGG	-8	rU:dC	0.129	(0.113, 0.145)		0.181	0.165	30	50
STAT1_+_191878846.23-P1P2_245	STAT1_+_191878846.23-P1P2	STAT1	GGGGGCTCGGCTGAACCGGG	-7	rA:dG	0.122	(0.102, 0.142)		0.120	0.164	30	50
STAT1_+_191878846.23-P1P2_248	STAT1_+_191878846.23-P1P2	STAT1	GGGGGCTCGGCTGGACCGGG	-7	rG:dG	0.175	(0.158, 0.192)		0.120	0.212	30	40
STAT1_+_191878846.23-P1P2_253	STAT1_+_191878846.23-P1P2	STAT1	GGGGGCTCGGCTGTACCGGG	-7	rU:dG	0.248	(0.218, 0.278)		0.120	0.192	30	40
STAT1_+_191878846.23-P1P2_261	STAT1_+_191878846.23-P1P2	STAT1	GGGGGCTCGGCTGCGCCGGG	-6	rG:dT	0.383	(0.359, 0.407)		0.139	0.235	20	20
STAT1_+_191878846.23-P1P2_264	STAT1_+_191878846.23-P1P2	STAT1	GGGGGCTCGGCTGCCCCGGG	-6	rC:dT	0.248	(0.227, 0.270)		0.139	0.209	30	30
STAT1_+_191878846.23-P1P2_267	STAT1_+_191878846.23-P1P2	STAT1	GGGGGCTCGGCTGCTCCGGG	-6	rU:dT	0.218	(0.193, 0.244)		0.139	0.186	30	30
STAT1_+_191878846.23-P1P2_269	STAT1_+_191878846.23-P1P2	STAT1	GGGGGCTCGGCTGCAACGGG	-5	rA:dG	0.127	(0.106, 0.147)		0.130	0.164	40	50
STAT1_+_191878846.23-P1P2_272	STAT1_+_191878846.23-P1P2	STAT1	GGGGGCTCGGCTGCAGCGGG	-5	rG:dG	0.180	(0.158, 0.202)		0.130	0.212	30	30
STAT1_+_191878846.23-P1P2_277	STAT1_+_191878846.23-P1P2	STAT1	GGGGGCTCGGCTGCATCGGG	-5	rU:dG	0.188	(0.163, 0.212)		0.130	0.192	40	40
STAT1_+_191878846.23-P1P2_281	STAT1_+_191878846.23-P1P2	STAT1	GGGGGCTCGGCTGCACAGGG	-4	rA:dG	0.236	(0.213, 0.258)		0.147	0.164	20	30
STAT1_+_191878846.23-P1P2_284	STAT1_+_191878846.23-P1P2	STAT1	GGGGGCTCGGCTGCACGGGG	-4	rG:dG	0.373	(0.354, 0.392)		0.147	0.212	30	30
STAT1_+_191878846.23-P1P2_289	STAT1_+_191878846.23-P1P2	STAT1	GGGGGCTCGGCTGCACTGGG	-4	rU:dG	0.273	(0.254, 0.293)		0.147	0.192	30	30
STAT1_+_191878846.23-P1P2_294	STAT1_+_191878846.23-P1P2	STAT1	GGGGGCTCGGCTGCACCAGG	-3	rA:dC	0.130	(0.113, 0.147)		0.116	0.201	30	30
STAT1_+_191878846.23-P1P2_299	STAT1_+_191878846.23-P1P2	STAT1	GGGGGCTCGGCTGCACCCGG	-3	rC:dC	0.067	(0.053, 0.080)		0.116	0.165	30	30
STAT1_+_191878846.23-P1P2_302	STAT1_+_191878846.23-P1P2	STAT1	GGGGGCTCGGCTGCACCTGG	-3	rU:dC	0.070	(0.058, 0.083)		0.116	0.165	30	30
STAT1_+_191878846.23-P1P2_306	STAT1_+_191878846.23-P1P2	STAT1	GGGGGCTCGGCTGCACCGAG	-2	rA:dC	0.166	(0.151, 0.181)		0.113	0.201	10	30
STAT1_+_191878846.23-P1P2_311	STAT1_+_191878846.23-P1P2	STAT1	GGGGGCTCGGCTGCACCGCG	-2	rC:dC	0.048	(0.036, 0.060)		0.113	0.165	30	30
STAT1_+_191878846.23-P1P2_314	STAT1_+_191878846.23-P1P2	STAT1	GGGGGCTCGGCTGCACCGTG	-2	rU:dC	0.068	(0.057, 0.079)		0.113	0.165	30	40
STAT1_+_191878846.23-P1P2_318	STAT1_+_191878846.23-P1P2	STAT1	GGGGGCTCGGCTGCACCGGA	-1	rA:dC	0.184	(0.165, 0.203)		0.105	0.201	40	40
STAT1_+_191878846.23-P1P2_323	STAT1_+_191878846.23-P1P2	STAT1	GGGGGCTCGGCTGCACCGGC	-1	rC:dC	0.059	(0.048, 0.070)		0.105	0.165	30	40
STAT1_+_191878846.23-P1P2_326	STAT1_+_191878846.23-P1P2	STAT1	GGGGGCTCGGCTGCACCGGT	-1	rU:dC	0.078	(0.067, 0.090)		0.105	0.165	50	50
STAT1_+_191878864.23-P1P2	STAT1_+_191878864.23-P1P2	STAT1	GCTGCGCAGAGTCTGCGGAG			1.000					30	40
STAT1_+_191878864.23-P1P2_101	STAT1_+_191878864.23-P1P2	STAT1	GATGCGCAGAGTCTGCGGAG	-19	rA:dG	0.981	(0.948, 1.015)		0.260	0.164	40	50
STAT1_+_191878864.23-P1P2_104	STAT1_+_191878864.23-P1P2	STAT1	GGTGCGCAGAGTCTGCGGAG	-19	rG:dG	0.977	(0.944, 1.011)		0.260	0.212	30	40
STAT1_+_191878864.23-P1P2_109	STAT1_+_191878864.23-P1P2	STAT1	GTTGCGCAGAGTCTGCGGAG	-19	rU:dG	0.912	(0.880, 0.945)		0.260	0.192	40	50
STAT1_+_191878864.23-P1P2_112	STAT1_+_191878864.23-P1P2	STAT1	GCAGCGCAGAGTCTGCGGAG	-18	rA:dA	0.932	(0.899, 0.965)		0.218	0.182	30	30
STAT1_+_191878864.23-P1P2_115	STAT1_+_191878864.23-P1P2	STAT1	GCGGCGCAGAGTCTGCGGAG	-18	rG:dA	0.979	(0.946, 1.011)		0.218	0.200	30	40
STAT1_+_191878864.23-P1P2_118	STAT1_+_191878864.23-P1P2	STAT1	GCCGCGCAGAGTCTGCGGAG	-18	rC:dA	0.953	(0.914, 0.993)		0.218	0.225	40	40
STAT1_+_191878864.23-P1P2_126	STAT1_+_191878864.23-P1P2	STAT1	GCTACGCAGAGTCTGCGGAG	-17	rA:dC	0.808	(0.770, 0.847)		0.274	0.201	30	50
STAT1_+_191878864.23-P1P2_131	STAT1_+_191878864.23-P1P2	STAT1	GCTCCGCAGAGTCTGCGGAG	-17	rC:dC	0.777	(0.739, 0.815)		0.274	0.165	30	50
STAT1_+_191878864.23-P1P2_134	STAT1_+_191878864.23-P1P2	STAT1	GCTTCGCAGAGTCTGCGGAG	-17	rU:dC	0.719	(0.681, 0.757)		0.274	0.165	20	50
STAT1_+_191878864.23-P1P2_137	STAT1_+_191878864.23-P1P2	STAT1	GCTGAGCAGAGTCTGCGGAG	-16	rA:dG	0.680	(0.637, 0.722)		0.261	0.164	40	50
STAT1_+_191878864.23-P1P2_140	STAT1_+_191878864.23-P1P2	STAT1	GCTGGGCAGAGTCTGCGGAG	-16	rG:dG	0.729	(0.688, 0.770)		0.261	0.212	40	40
STAT1_+_191878864.23-P1P2_145	STAT1_+_191878864.23-P1P2	STAT1	GCTGTGCAGAGTCTGCGGAG	-16	rU:dG	0.741	(0.696, 0.785)		0.261	0.192	30	40
STAT1_+_191878864.23-P1P2_150	STAT1_+_191878864.23-P1P2	STAT1	GCTGCACAGAGTCTGCGGAG	-15	rA:dC	0.599	(0.568, 0.631)		0.223	0.201	30	40
STAT1_+_191878864.23-P1P2_155	STAT1_+_191878864.23-P1P2	STAT1	GCTGCCCAGAGTCTGCGGAG	-15	rC:dC	0.534	(0.499, 0.569)		0.223	0.165	30	30
STAT1_+_191878864.23-P1P2_158	STAT1_+_191878864.23-P1P2	STAT1	GCTGCTCAGAGTCTGCGGAG	-15	rU:dC	0.519	(0.482, 0.555)		0.223	0.165	20	40
STAT1_+_191878864.23-P1P2_161	STAT1_+_191878864.23-P1P2	STAT1	GCTGCGAAGAGTCTGCGGAG	-14	rA:dG	0.552	(0.514, 0.590)		0.256	0.164	30	50
STAT1_+_191878864.23-P1P2_164	STAT1_+_191878864.23-P1P2	STAT1	GCTGCGGAGAGTCTGCGGAG	-14	rG:dG	0.684	(0.653, 0.714)		0.256	0.212	30	50
STAT1_+_191878864.23-P1P2_169	STAT1_+_191878864.23-P1P2	STAT1	GCTGCGTAGAGTCTGCGGAG	-14	rU:dG	0.747	(0.712, 0.782)		0.256	0.192	30	50
STAT1_+_191878864.23-P1P2_177	STAT1_+_191878864.23-P1P2	STAT1	GCTGCGCGGAGTCTGCGGAG	-13	rG:dT	0.905	(0.879, 0.931)		0.259	0.235	30	40
STAT1_+_191878864.23-P1P2_180	STAT1_+_191878864.23-P1P2	STAT1	GCTGCGCCGAGTCTGCGGAG	-13	rC:dT	0.601	(0.573, 0.628)		0.259	0.209	30	50
STAT1_+_191878864.23-P1P2_183	STAT1_+_191878864.23-P1P2	STAT1	GCTGCGCTGAGTCTGCGGAG	-13	rU:dT	0.736	(0.698, 0.774)		0.259	0.186	20	40
STAT1_+_191878864.23-P1P2_186	STAT1_+_191878864.23-P1P2	STAT1	GCTGCGCAAAGTCTGCGGAG	-12	rA:dC	0.355	(0.326, 0.384)		0.259	0.201	40	50
STAT1_+_191878864.23-P1P2_191	STAT1_+_191878864.23-P1P2	STAT1	GCTGCGCACAGTCTGCGGAG	-12	rC:dC	0.193	(0.174, 0.212)		0.259	0.165	30	50
STAT1_+_191878864.23-P1P2_194	STAT1_+_191878864.23-P1P2	STAT1	GCTGCGCATAGTCTGCGGAG	-12	rU:dC	0.279	(0.252, 0.307)		0.259	0.165	50	60
STAT1_+_191878864.23-P1P2_201	STAT1_+_191878864.23-P1P2	STAT1	GCTGCGCAGGGTCTGCGGAG	-11	rG:dT	0.843	(0.814, 0.871)		0.242	0.235	40	40
STAT1_+_191878864.23-P1P2_204	STAT1_+_191878864.23-P1P2	STAT1	GCTGCGCAGCGTCTGCGGAG	-11	rC:dT	0.304	(0.268, 0.340)		0.242	0.209	30	30
STAT1_+_191878864.23-P1P2_207	STAT1_+_191878864.23-P1P2	STAT1	GCTGCGCAGTGTCTGCGGAG	-11	rU:dT	0.410	(0.367, 0.453)		0.242	0.186	20	40
STAT1_+_191878864.23-P1P2_210	STAT1_+_191878864.23-P1P2	STAT1	GCTGCGCAGAATCTGCGGAG	-10	rA:dC	0.132	(0.110, 0.153)		0.204	0.201	40	50
STAT1_+_191878864.23-P1P2_215	STAT1_+_191878864.23-P1P2	STAT1	GCTGCGCAGACTCTGCGGAG	-10	rC:dC	0.045	(0.029, 0.061)		0.204	0.165	20	50
STAT1_+_191878864.23-P1P2_218	STAT1_+_191878864.23-P1P2	STAT1	GCTGCGCAGATTCTGCGGAG	-10	rU:dC	0.044	(0.029, 0.059)		0.204	0.165	30	30
STAT1_+_191878864.23-P1P2_220	STAT1_+_191878864.23-P1P2	STAT1	GCTGCGCAGAGACTGCGGAG	-9	rA:dA	0.191	(0.159, 0.223)		0.191	0.182	40	40
STAT1_+_191878864.23-P1P2_223	STAT1_+_191878864.23-P1P2	STAT1	GCTGCGCAGAGGCTGCGGAG	-9	rG:dA	0.378	(0.345, 0.411)		0.191	0.200	30	30
STAT1_+_191878864.23-P1P2_226	STAT1_+_191878864.23-P1P2	STAT1	GCTGCGCAGAGCCTGCGGAG	-9	rC:dA	0.452	(0.417, 0.487)		0.191	0.225	30	40
STAT1_+_191878864.23-P1P2_233	STAT1_+_191878864.23-P1P2	STAT1	GCTGCGCAGAGTATGCGGAG	-8	rA:dG	0.049	(0.031, 0.067)		0.181	0.164	50	50
STAT1_+_191878864.23-P1P2_236	STAT1_+_191878864.23-P1P2	STAT1	GCTGCGCAGAGTGTGCGGAG	-8	rG:dG	0.296	(0.256, 0.335)		0.181	0.212	30	30
STAT1_+_191878864.23-P1P2_241	STAT1_+_191878864.23-P1P2	STAT1	GCTGCGCAGAGTTTGCGGAG	-8	rU:dG	0.406	(0.360, 0.451)		0.181	0.192	30	40
STAT1_+_191878864.23-P1P2_244	STAT1_+_191878864.23-P1P2	STAT1	GCTGCGCAGAGTCAGCGGAG	-7	rA:dA	0.145	(0.120, 0.170)		0.120	0.182	30	50
STAT1_+_191878864.23-P1P2_247	STAT1_+_191878864.23-P1P2	STAT1	GCTGCGCAGAGTCGGCGGAG	-7	rG:dA	0.146	(0.127, 0.164)		0.120	0.200	40	40
STAT1_+_191878864.23-P1P2_250	STAT1_+_191878864.23-P1P2	STAT1	GCTGCGCAGAGTCCGCGGAG	-7	rC:dA	0.237	(0.207, 0.268)		0.120	0.225	40	40
STAT1_+_191878864.23-P1P2_258	STAT1_+_191878864.23-P1P2	STAT1	GCTGCGCAGAGTCTACGGAG	-6	rA:dC	0.250	(0.222, 0.278)		0.139	0.201	50	50
STAT1_+_191878864.23-P1P2_263	STAT1_+_191878864.23-P1P2	STAT1	GCTGCGCAGAGTCTCCGGAG	-6	rC:dC	0.096	(0.078, 0.114)		0.139	0.165	40	50
STAT1_+_191878864.23-P1P2_266	STAT1_+_191878864.23-P1P2	STAT1	GCTGCGCAGAGTCTTCGGAG	-6	rU:dC	0.079	(0.062, 0.096)		0.139	0.165	30	30
STAT1_+_191878864.23-P1P2_269	STAT1_+_191878864.23-P1P2	STAT1	GCTGCGCAGAGTCTGAGGAG	-5	rA:dG	0.113	(0.096, 0.130)		0.130	0.164	30	40
STAT1_+_191878864.23-P1P2_272	STAT1_+_191878864.23-P1P2	STAT1	GCTGCGCAGAGTCTGGGGAG	-5	rG:dG	0.194	(0.176, 0.212)		0.130	0.212	30	40
STAT1_+_191878864.23-P1P2_277	STAT1_+_191878864.23-P1P2	STAT1	GCTGCGCAGAGTCTGTGGAG	-5	rU:dG	0.150	(0.126, 0.173)		0.130	0.192	30	40
STAT1_+_191878864.23-P1P2_282	STAT1_+_191878864.23-P1P2	STAT1	GCTGCGCAGAGTCTGCAGAG	-4	rA:dC	0.072	(0.055, 0.088)		0.147	0.201	30	30
STAT1_+_191878864.23-P1P2_287	STAT1_+_191878864.23-P1P2	STAT1	GCTGCGCAGAGTCTGCCGAG	-4	rC:dC	0.011	(-0.001, 0.024)		0.147	0.165	40	40
STAT1_+_191878864.23-P1P2_290	STAT1_+_191878864.23-P1P2	STAT1	GCTGCGCAGAGTCTGCTGAG	-4	rU:dC	0.014	(0.001, 0.028)		0.147	0.165	30	30
STAT1_+_191878864.23-P1P2_294	STAT1_+_191878864.23-P1P2	STAT1	GCTGCGCAGAGTCTGCGAAG	-3	rA:dC	0.051	(0.036, 0.065)		0.116	0.201	40	50
STAT1_+_191878864.23-P1P2_299	STAT1_+_191878864.23-P1P2	STAT1	GCTGCGCAGAGTCTGCGCAG	-3	rC:dC	0.024	(0.012, 0.035)		0.116	0.165	30	50
STAT1_+_191878864.23-P1P2_302	STAT1_+_191878864.23-P1P2	STAT1	GCTGCGCAGAGTCTGCGTAG	-3	rU:dC	0.028	(0.017, 0.040)		0.116	0.165	50	50
STAT1_+_191878864.23-P1P2_309	STAT1_+_191878864.23-P1P2	STAT1	GCTGCGCAGAGTCTGCGGGG	-2	rG:dT	0.459	(0.431, 0.488)		0.113	0.235	30	40
STAT1_+_191878864.23-P1P2_312	STAT1_+_191878864.23-P1P2	STAT1	GCTGCGCAGAGTCTGCGGCG	-2	rC:dT	0.074	(0.056, 0.093)		0.113	0.209	30	40
STAT1_+_191878864.23-P1P2_315	STAT1_+_191878864.23-P1P2	STAT1	GCTGCGCAGAGTCTGCGGTG	-2	rU:dT	0.116	(0.093, 0.139)		0.113	0.186	30	30
STAT1_+_191878864.23-P1P2_318	STAT1_+_191878864.23-P1P2	STAT1	GCTGCGCAGAGTCTGCGGAA	-1	rA:dC	0.080	(0.064, 0.096)		0.105	0.201	30	30
STAT1_+_191878864.23-P1P2_323	STAT1_+_191878864.23-P1P2	STAT1	GCTGCGCAGAGTCTGCGGAC	-1	rC:dC	0.030	(0.020, 0.041)		0.105	0.165	40	40
STAT1_+_191878864.23-P1P2_326	STAT1_+_191878864.23-P1P2	STAT1	GCTGCGCAGAGTCTGCGGAT	-1	rU:dC	0.031	(0.021, 0.042)		0.105	0.165	40	60
STAT1_-_191878765.23-P1P2	STAT1_-_191878765.23-P1P2	STAT1	GCTGCGCGCAGGATCCGGAA			1.000					40	50
STAT1_-_191878765.23-P1P2_101	STAT1_-_191878765.23-P1P2	STAT1	GATGCGCGCAGGATCCGGAA	-19	rA:dG	1.044	(1.008, 1.080)		0.260	0.164	40	50
STAT1_-_191878765.23-P1P2_104	STAT1_-_191878765.23-P1P2	STAT1	GGTGCGCGCAGGATCCGGAA	-19	rG:dG	1.031	(0.994, 1.068)		0.260	0.212	40	40
STAT1_-_191878765.23-P1P2_109	STAT1_-_191878765.23-P1P2	STAT1	GTTGCGCGCAGGATCCGGAA	-19	rU:dG	0.990	(0.956, 1.024)		0.260	0.192	40	40
STAT1_-_191878765.23-P1P2_112	STAT1_-_191878765.23-P1P2	STAT1	GCAGCGCGCAGGATCCGGAA	-18	rA:dA	1.018	(0.985, 1.050)		0.218	0.182	40	50
STAT1_-_191878765.23-P1P2_115	STAT1_-_191878765.23-P1P2	STAT1	GCGGCGCGCAGGATCCGGAA	-18	rG:dA	1.033	(1.001, 1.065)		0.218	0.200	40	40
STAT1_-_191878765.23-P1P2_118	STAT1_-_191878765.23-P1P2	STAT1	GCCGCGCGCAGGATCCGGAA	-18	rC:dA	1.049	(1.016, 1.083)		0.218	0.225	30	50
STAT1_-_191878765.23-P1P2_126	STAT1_-_191878765.23-P1P2	STAT1	GCTACGCGCAGGATCCGGAA	-17	rA:dC	0.945	(0.912, 0.978)		0.274	0.201	40	50
STAT1_-_191878765.23-P1P2_131	STAT1_-_191878765.23-P1P2	STAT1	GCTCCGCGCAGGATCCGGAA	-17	rC:dC	0.919	(0.889, 0.948)		0.274	0.165	30	40
STAT1_-_191878765.23-P1P2_134	STAT1_-_191878765.23-P1P2	STAT1	GCTTCGCGCAGGATCCGGAA	-17	rU:dC	0.873	(0.839, 0.907)		0.274	0.165	40	50
STAT1_-_191878765.23-P1P2_137	STAT1_-_191878765.23-P1P2	STAT1	GCTGAGCGCAGGATCCGGAA	-16	rA:dG	0.858	(0.816, 0.901)		0.261	0.164	30	50
STAT1_-_191878765.23-P1P2_140	STAT1_-_191878765.23-P1P2	STAT1	GCTGGGCGCAGGATCCGGAA	-16	rG:dG	0.871	(0.836, 0.905)		0.261	0.212	40	50
STAT1_-_191878765.23-P1P2_145	STAT1_-_191878765.23-P1P2	STAT1	GCTGTGCGCAGGATCCGGAA	-16	rU:dG	0.894	(0.855, 0.934)		0.261	0.192	30	40
STAT1_-_191878765.23-P1P2_150	STAT1_-_191878765.23-P1P2	STAT1	GCTGCACGCAGGATCCGGAA	-15	rA:dC	0.819	(0.781, 0.858)		0.223	0.201	40	50
STAT1_-_191878765.23-P1P2_155	STAT1_-_191878765.23-P1P2	STAT1	GCTGCCCGCAGGATCCGGAA	-15	rC:dC	0.742	(0.699, 0.786)		0.223	0.165	40	50
STAT1_-_191878765.23-P1P2_158	STAT1_-_191878765.23-P1P2	STAT1	GCTGCTCGCAGGATCCGGAA	-15	rU:dC	0.725	(0.675, 0.774)		0.223	0.165	30	60
STAT1_-_191878765.23-P1P2_161	STAT1_-_191878765.23-P1P2	STAT1	GCTGCGAGCAGGATCCGGAA	-14	rA:dG	0.772	(0.732, 0.812)		0.256	0.164	40	40
STAT1_-_191878765.23-P1P2_164	STAT1_-_191878765.23-P1P2	STAT1	GCTGCGGGCAGGATCCGGAA	-14	rG:dG	0.811	(0.779, 0.843)		0.256	0.212	40	50
STAT1_-_191878765.23-P1P2_169	STAT1_-_191878765.23-P1P2	STAT1	GCTGCGTGCAGGATCCGGAA	-14	rU:dG	0.903	(0.870, 0.936)		0.256	0.192	50	50
STAT1_-_191878765.23-P1P2_174	STAT1_-_191878765.23-P1P2	STAT1	GCTGCGCACAGGATCCGGAA	-13	rA:dC	0.767	(0.722, 0.812)		0.259	0.201	30	50
STAT1_-_191878765.23-P1P2_179	STAT1_-_191878765.23-P1P2	STAT1	GCTGCGCCCAGGATCCGGAA	-13	rC:dC	0.535	(0.482, 0.588)		0.259	0.165	40	40
STAT1_-_191878765.23-P1P2_182	STAT1_-_191878765.23-P1P2	STAT1	GCTGCGCTCAGGATCCGGAA	-13	rU:dC	0.708	(0.658, 0.759)		0.259	0.165	30	50
STAT1_-_191878765.23-P1P2_185	STAT1_-_191878765.23-P1P2	STAT1	GCTGCGCGAAGGATCCGGAA	-12	rA:dG	0.693	(0.660, 0.726)		0.259	0.164	50	60
STAT1_-_191878765.23-P1P2_188	STAT1_-_191878765.23-P1P2	STAT1	GCTGCGCGGAGGATCCGGAA	-12	rG:dG	0.803	(0.778, 0.827)		0.259	0.212	40	50
STAT1_-_191878765.23-P1P2_193	STAT1_-_191878765.23-P1P2	STAT1	GCTGCGCGTAGGATCCGGAA	-12	rU:dG	0.834	(0.804, 0.864)		0.259	0.192	30	50
STAT1_-_191878765.23-P1P2_201	STAT1_-_191878765.23-P1P2	STAT1	GCTGCGCGCGGGATCCGGAA	-11	rG:dT	0.917	(0.888, 0.945)		0.242	0.235	50	50
STAT1_-_191878765.23-P1P2_204	STAT1_-_191878765.23-P1P2	STAT1	GCTGCGCGCCGGATCCGGAA	-11	rC:dT	0.567	(0.511, 0.623)		0.242	0.209	40	50
STAT1_-_191878765.23-P1P2_207	STAT1_-_191878765.23-P1P2	STAT1	GCTGCGCGCTGGATCCGGAA	-11	rU:dT	0.656	(0.607, 0.706)		0.242	0.186	40	50
STAT1_-_191878765.23-P1P2_210	STAT1_-_191878765.23-P1P2	STAT1	GCTGCGCGCAAGATCCGGAA	-10	rA:dC	0.278	(0.237, 0.320)		0.204	0.201	40	40
STAT1_-_191878765.23-P1P2_215	STAT1_-_191878765.23-P1P2	STAT1	GCTGCGCGCACGATCCGGAA	-10	rC:dC	0.068	(0.047, 0.089)		0.204	0.165	50	60
STAT1_-_191878765.23-P1P2_218	STAT1_-_191878765.23-P1P2	STAT1	GCTGCGCGCATGATCCGGAA	-10	rU:dC	0.095	(0.069, 0.120)		0.204	0.165	50	50
STAT1_-_191878765.23-P1P2_222	STAT1_-_191878765.23-P1P2	STAT1	GCTGCGCGCAGAATCCGGAA	-9	rA:dC	0.234	(0.199, 0.270)		0.191	0.201	50	50
STAT1_-_191878765.23-P1P2_227	STAT1_-_191878765.23-P1P2	STAT1	GCTGCGCGCAGCATCCGGAA	-9	rC:dC	0.086	(0.065, 0.107)		0.191	0.165	40	50
STAT1_-_191878765.23-P1P2_230	STAT1_-_191878765.23-P1P2	STAT1	GCTGCGCGCAGTATCCGGAA	-9	rU:dC	0.103	(0.077, 0.128)		0.191	0.165	50	60
STAT1_-_191878765.23-P1P2_237	STAT1_-_191878765.23-P1P2	STAT1	GCTGCGCGCAGGGTCCGGAA	-8	rG:dT	0.820	(0.790, 0.850)		0.181	0.235	40	50
STAT1_-_191878765.23-P1P2_240	STAT1_-_191878765.23-P1P2	STAT1	GCTGCGCGCAGGCTCCGGAA	-8	rC:dT	0.436	(0.383, 0.489)		0.181	0.209	40	40
STAT1_-_191878765.23-P1P2_243	STAT1_-_191878765.23-P1P2	STAT1	GCTGCGCGCAGGTTCCGGAA	-8	rU:dT	0.485	(0.432, 0.538)		0.181	0.186	30	30
STAT1_-_191878765.23-P1P2_244	STAT1_-_191878765.23-P1P2	STAT1	GCTGCGCGCAGGAACCGGAA	-7	rA:dA	0.248	(0.212, 0.284)		0.120	0.182	30	50
STAT1_-_191878765.23-P1P2_247	STAT1_-_191878765.23-P1P2	STAT1	GCTGCGCGCAGGAGCCGGAA	-7	rG:dA	0.236	(0.201, 0.271)		0.120	0.200	30	30
STAT1_-_191878765.23-P1P2_250	STAT1_-_191878765.23-P1P2	STAT1	GCTGCGCGCAGGACCCGGAA	-7	rC:dA	0.478	(0.433, 0.523)		0.120	0.225	40	40
STAT1_-_191878765.23-P1P2_257	STAT1_-_191878765.23-P1P2	STAT1	GCTGCGCGCAGGATACGGAA	-6	rA:dG	0.079	(0.056, 0.102)		0.139	0.164	40	60
STAT1_-_191878765.23-P1P2_260	STAT1_-_191878765.23-P1P2	STAT1	GCTGCGCGCAGGATGCGGAA	-6	rG:dG	0.074	(0.053, 0.095)		0.139	0.212	50	50
STAT1_-_191878765.23-P1P2_265	STAT1_-_191878765.23-P1P2	STAT1	GCTGCGCGCAGGATTCGGAA	-6	rU:dG	0.091	(0.061, 0.122)		0.139	0.192	40	60
STAT1_-_191878765.23-P1P2_269	STAT1_-_191878765.23-P1P2	STAT1	GCTGCGCGCAGGATCAGGAA	-5	rA:dG	0.107	(0.082, 0.132)		0.130	0.164	30	30
STAT1_-_191878765.23-P1P2_272	STAT1_-_191878765.23-P1P2	STAT1	GCTGCGCGCAGGATCGGGAA	-5	rG:dG	0.146	(0.117, 0.174)		0.130	0.212	40	50
STAT1_-_191878765.23-P1P2_277	STAT1_-_191878765.23-P1P2	STAT1	GCTGCGCGCAGGATCTGGAA	-5	rU:dG	0.158	(0.126, 0.190)		0.130	0.192	30	40
STAT1_-_191878765.23-P1P2_282	STAT1_-_191878765.23-P1P2	STAT1	GCTGCGCGCAGGATCCAGAA	-4	rA:dC	0.144	(0.114, 0.174)		0.147	0.201	30	30
STAT1_-_191878765.23-P1P2_287	STAT1_-_191878765.23-P1P2	STAT1	GCTGCGCGCAGGATCCCGAA	-4	rC:dC	0.034	(0.018, 0.051)		0.147	0.165	30	60
STAT1_-_191878765.23-P1P2_290	STAT1_-_191878765.23-P1P2	STAT1	GCTGCGCGCAGGATCCTGAA	-4	rU:dC	0.045	(0.027, 0.062)		0.147	0.165	30	50
STAT1_-_191878765.23-P1P2_294	STAT1_-_191878765.23-P1P2	STAT1	GCTGCGCGCAGGATCCGAAA	-3	rA:dC	0.118	(0.089, 0.146)		0.116	0.201	40	40
STAT1_-_191878765.23-P1P2_299	STAT1_-_191878765.23-P1P2	STAT1	GCTGCGCGCAGGATCCGCAA	-3	rC:dC	0.051	(0.039, 0.063)		0.116	0.165	50	50
STAT1_-_191878765.23-P1P2_302	STAT1_-_191878765.23-P1P2	STAT1	GCTGCGCGCAGGATCCGTAA	-3	rU:dC	0.065	(0.049, 0.081)		0.116	0.165	50	60
STAT1_-_191878765.23-P1P2_309	STAT1_-_191878765.23-P1P2	STAT1	GCTGCGCGCAGGATCCGGGA	-2	rG:dT	0.644	(0.616, 0.673)		0.113	0.235	30	30
STAT1_-_191878765.23-P1P2_312	STAT1_-_191878765.23-P1P2	STAT1	GCTGCGCGCAGGATCCGGCA	-2	rC:dT	0.174	(0.142, 0.205)		0.113	0.209	30	30
STAT1_-_191878765.23-P1P2_315	STAT1_-_191878765.23-P1P2	STAT1	GCTGCGCGCAGGATCCGGTA	-2	rU:dT	0.238	(0.195, 0.280)		0.113	0.186	40	60
STAT1_-_191878765.23-P1P2_321	STAT1_-_191878765.23-P1P2	STAT1	GCTGCGCGCAGGATCCGGAG	-1	rG:dT	0.530	(0.495, 0.564)		0.105	0.235	30	30
STAT1_-_191878765.23-P1P2_324	STAT1_-_191878765.23-P1P2	STAT1	GCTGCGCGCAGGATCCGGAC	-1	rC:dT	0.155	(0.127, 0.183)		0.105	0.209	50	50
STAT1_-_191878765.23-P1P2_327	STAT1_-_191878765.23-P1P2	STAT1	GCTGCGCGCAGGATCCGGAT	-1	rU:dT	0.199	(0.162, 0.236)		0.105	0.186	50	50
STAT1_-_191878853.23-P1P2	STAT1_-_191878853.23-P1P2	STAT1	GCTGCCAGGCGCGATCCCCC			1.000					50	50
STAT1_-_191878853.23-P1P2_101	STAT1_-_191878853.23-P1P2	STAT1	GATGCCAGGCGCGATCCCCC	-19	rA:dG	0.835	(0.799, 0.870)		0.260	0.164	40	50
STAT1_-_191878853.23-P1P2_104	STAT1_-_191878853.23-P1P2	STAT1	GGTGCCAGGCGCGATCCCCC	-19	rG:dG	0.826	(0.786, 0.866)		0.260	0.212	40	40
STAT1_-_191878853.23-P1P2_109	STAT1_-_191878853.23-P1P2	STAT1	GTTGCCAGGCGCGATCCCCC	-19	rU:dG	0.755	(0.719, 0.791)		0.260	0.192	40	50
STAT1_-_191878853.23-P1P2_112	STAT1_-_191878853.23-P1P2	STAT1	GCAGCCAGGCGCGATCCCCC	-18	rA:dA	0.819	(0.792, 0.847)		0.218	0.182	40	50
STAT1_-_191878853.23-P1P2_115	STAT1_-_191878853.23-P1P2	STAT1	GCGGCCAGGCGCGATCCCCC	-18	rG:dA	0.858	(0.825, 0.890)		0.218	0.200	40	50
STAT1_-_191878853.23-P1P2_118	STAT1_-_191878853.23-P1P2	STAT1	GCCGCCAGGCGCGATCCCCC	-18	rC:dA	0.835	(0.801, 0.869)		0.218	0.225	40	40
STAT1_-_191878853.23-P1P2_126	STAT1_-_191878853.23-P1P2	STAT1	GCTACCAGGCGCGATCCCCC	-17	rA:dC	0.757	(0.724, 0.791)		0.274	0.201	50	50
STAT1_-_191878853.23-P1P2_131	STAT1_-_191878853.23-P1P2	STAT1	GCTCCCAGGCGCGATCCCCC	-17	rC:dC	0.754	(0.723, 0.786)		0.274	0.165	40	40
STAT1_-_191878853.23-P1P2_134	STAT1_-_191878853.23-P1P2	STAT1	GCTTCCAGGCGCGATCCCCC	-17	rU:dC	0.696	(0.664, 0.729)		0.274	0.165	40	50
STAT1_-_191878853.23-P1P2_137	STAT1_-_191878853.23-P1P2	STAT1	GCTGACAGGCGCGATCCCCC	-16	rA:dG	0.633	(0.600, 0.667)		0.261	0.164	40	50
STAT1_-_191878853.23-P1P2_140	STAT1_-_191878853.23-P1P2	STAT1	GCTGGCAGGCGCGATCCCCC	-16	rG:dG	0.690	(0.661, 0.719)		0.261	0.212	40	40
STAT1_-_191878853.23-P1P2_145	STAT1_-_191878853.23-P1P2	STAT1	GCTGTCAGGCGCGATCCCCC	-16	rU:dG	0.697	(0.667, 0.727)		0.261	0.192	50	50
STAT1_-_191878853.23-P1P2_149	STAT1_-_191878853.23-P1P2	STAT1	GCTGCAAGGCGCGATCCCCC	-15	rA:dG	0.615	(0.581, 0.650)		0.223	0.164	50	50
STAT1_-_191878853.23-P1P2_152	STAT1_-_191878853.23-P1P2	STAT1	GCTGCGAGGCGCGATCCCCC	-15	rG:dG	0.684	(0.660, 0.708)		0.223	0.212	50	60
STAT1_-_191878853.23-P1P2_157	STAT1_-_191878853.23-P1P2	STAT1	GCTGCTAGGCGCGATCCCCC	-15	rU:dG	0.760	(0.735, 0.786)		0.223	0.192	60	60
STAT1_-_191878853.23-P1P2_165	STAT1_-_191878853.23-P1P2	STAT1	GCTGCCGGGCGCGATCCCCC	-14	rG:dT	0.834	(0.803, 0.865)		0.256	0.235	40	40
STAT1_-_191878853.23-P1P2_168	STAT1_-_191878853.23-P1P2	STAT1	GCTGCCCGGCGCGATCCCCC	-14	rC:dT	0.758	(0.723, 0.793)		0.256	0.209	40	50
STAT1_-_191878853.23-P1P2_171	STAT1_-_191878853.23-P1P2	STAT1	GCTGCCTGGCGCGATCCCCC	-14	rU:dT	0.758	(0.726, 0.791)		0.256	0.186	40	50
STAT1_-_191878853.23-P1P2_174	STAT1_-_191878853.23-P1P2	STAT1	GCTGCCAAGCGCGATCCCCC	-13	rA:dC	0.510	(0.469, 0.550)		0.259	0.201	50	60
STAT1_-_191878853.23-P1P2_179	STAT1_-_191878853.23-P1P2	STAT1	GCTGCCACGCGCGATCCCCC	-13	rC:dC	0.416	(0.374, 0.459)		0.259	0.165	40	50
STAT1_-_191878853.23-P1P2_182	STAT1_-_191878853.23-P1P2	STAT1	GCTGCCATGCGCGATCCCCC	-13	rU:dC	0.486	(0.441, 0.530)		0.259	0.165	40	60
STAT1_-_191878853.23-P1P2_186	STAT1_-_191878853.23-P1P2	STAT1	GCTGCCAGACGCGATCCCCC	-12	rA:dC	0.465	(0.425, 0.505)		0.259	0.201	40	60
STAT1_-_191878853.23-P1P2_191	STAT1_-_191878853.23-P1P2	STAT1	GCTGCCAGCCGCGATCCCCC	-12	rC:dC	0.245	(0.214, 0.276)		0.259	0.165	40	40
STAT1_-_191878853.23-P1P2_194	STAT1_-_191878853.23-P1P2	STAT1	GCTGCCAGTCGCGATCCCCC	-12	rU:dC	0.354	(0.317, 0.391)		0.259	0.165	50	60
STAT1_-_191878853.23-P1P2_197	STAT1_-_191878853.23-P1P2	STAT1	GCTGCCAGGAGCGATCCCCC	-11	rA:dG	0.537	(0.502, 0.571)		0.242	0.164	40	50
STAT1_-_191878853.23-P1P2_200	STAT1_-_191878853.23-P1P2	STAT1	GCTGCCAGGGGCGATCCCCC	-11	rG:dG	0.623	(0.596, 0.649)		0.242	0.212	40	40
STAT1_-_191878853.23-P1P2_205	STAT1_-_191878853.23-P1P2	STAT1	GCTGCCAGGTGCGATCCCCC	-11	rU:dG	0.640	(0.610, 0.670)		0.242	0.192	30	30
STAT1_-_191878853.23-P1P2_210	STAT1_-_191878853.23-P1P2	STAT1	GCTGCCAGGCACGATCCCCC	-10	rA:dC	0.272	(0.247, 0.298)		0.204	0.201	50	50
STAT1_-_191878853.23-P1P2_215	STAT1_-_191878853.23-P1P2	STAT1	GCTGCCAGGCCCGATCCCCC	-10	rC:dC	0.170	(0.148, 0.192)		0.204	0.165	30	30
STAT1_-_191878853.23-P1P2_218	STAT1_-_191878853.23-P1P2	STAT1	GCTGCCAGGCTCGATCCCCC	-10	rU:dC	0.158	(0.137, 0.180)		0.204	0.165	30	50
STAT1_-_191878853.23-P1P2_221	STAT1_-_191878853.23-P1P2	STAT1	GCTGCCAGGCGAGATCCCCC	-9	rA:dG	0.233	(0.195, 0.270)		0.191	0.164	40	60
STAT1_-_191878853.23-P1P2_224	STAT1_-_191878853.23-P1P2	STAT1	GCTGCCAGGCGGGATCCCCC	-9	rG:dG	0.553	(0.522, 0.585)		0.191	0.212	30	50
STAT1_-_191878853.23-P1P2_229	STAT1_-_191878853.23-P1P2	STAT1	GCTGCCAGGCGTGATCCCCC	-9	rU:dG	0.638	(0.603, 0.674)		0.191	0.192	30	50
STAT1_-_191878853.23-P1P2_234	STAT1_-_191878853.23-P1P2	STAT1	GCTGCCAGGCGCAATCCCCC	-8	rA:dC	0.158	(0.140, 0.177)		0.181	0.201	30	50
STAT1_-_191878853.23-P1P2_239	STAT1_-_191878853.23-P1P2	STAT1	GCTGCCAGGCGCCATCCCCC	-8	rC:dC	0.124	(0.113, 0.135)		0.181	0.165	30	50
STAT1_-_191878853.23-P1P2_242	STAT1_-_191878853.23-P1P2	STAT1	GCTGCCAGGCGCTATCCCCC	-8	rU:dC	0.102	(0.090, 0.115)		0.181	0.165	40	40
STAT1_-_191878853.23-P1P2_249	STAT1_-_191878853.23-P1P2	STAT1	GCTGCCAGGCGCGGTCCCCC	-7	rG:dT	0.406	(0.377, 0.436)		0.120	0.235	40	40
STAT1_-_191878853.23-P1P2_252	STAT1_-_191878853.23-P1P2	STAT1	GCTGCCAGGCGCGCTCCCCC	-7	rC:dT	0.169	(0.147, 0.192)		0.120	0.209	30	30
STAT1_-_191878853.23-P1P2_255	STAT1_-_191878853.23-P1P2	STAT1	GCTGCCAGGCGCGTTCCCCC	-7	rU:dT	0.159	(0.135, 0.183)		0.120	0.186	40	40
STAT1_-_191878853.23-P1P2_256	STAT1_-_191878853.23-P1P2	STAT1	GCTGCCAGGCGCGAACCCCC	-6	rA:dA	0.153	(0.132, 0.175)		0.139	0.182	30	50
STAT1_-_191878853.23-P1P2_259	STAT1_-_191878853.23-P1P2	STAT1	GCTGCCAGGCGCGAGCCCCC	-6	rG:dA	0.128	(0.112, 0.145)		0.139	0.200	30	30
STAT1_-_191878853.23-P1P2_262	STAT1_-_191878853.23-P1P2	STAT1	GCTGCCAGGCGCGACCCCCC	-6	rC:dA	0.242	(0.220, 0.263)		0.139	0.225	40	40
STAT1_-_191878853.23-P1P2_269	STAT1_-_191878853.23-P1P2	STAT1	GCTGCCAGGCGCGATACCCC	-5	rA:dG	0.089	(0.074, 0.104)		0.130	0.164	40	60
STAT1_-_191878853.23-P1P2_272	STAT1_-_191878853.23-P1P2	STAT1	GCTGCCAGGCGCGATGCCCC	-5	rG:dG	0.103	(0.086, 0.120)		0.130	0.212	30	30
STAT1_-_191878853.23-P1P2_277	STAT1_-_191878853.23-P1P2	STAT1	GCTGCCAGGCGCGATTCCCC	-5	rU:dG	0.122	(0.100, 0.144)		0.130	0.192	40	50
STAT1_-_191878853.23-P1P2_281	STAT1_-_191878853.23-P1P2	STAT1	GCTGCCAGGCGCGATCACCC	-4	rA:dG	0.153	(0.130, 0.175)		0.147	0.164	40	50
STAT1_-_191878853.23-P1P2_284	STAT1_-_191878853.23-P1P2	STAT1	GCTGCCAGGCGCGATCGCCC	-4	rG:dG	0.181	(0.158, 0.203)		0.147	0.212	40	50
STAT1_-_191878853.23-P1P2_289	STAT1_-_191878853.23-P1P2	STAT1	GCTGCCAGGCGCGATCTCCC	-4	rU:dG	0.209	(0.180, 0.237)		0.147	0.192	30	30
STAT1_-_191878853.23-P1P2_293	STAT1_-_191878853.23-P1P2	STAT1	GCTGCCAGGCGCGATCCACC	-3	rA:dG	0.077	(0.062, 0.092)		0.116	0.164	40	40
STAT1_-_191878853.23-P1P2_296	STAT1_-_191878853.23-P1P2	STAT1	GCTGCCAGGCGCGATCCGCC	-3	rG:dG	0.113	(0.095, 0.131)		0.116	0.212	50	50
STAT1_-_191878853.23-P1P2_301	STAT1_-_191878853.23-P1P2	STAT1	GCTGCCAGGCGCGATCCTCC	-3	rU:dG	0.162	(0.139, 0.186)		0.116	0.192	30	30
STAT1_-_191878853.23-P1P2_305	STAT1_-_191878853.23-P1P2	STAT1	GCTGCCAGGCGCGATCCCAC	-2	rA:dG	0.102	(0.086, 0.118)		0.113	0.164	40	50
STAT1_-_191878853.23-P1P2_308	STAT1_-_191878853.23-P1P2	STAT1	GCTGCCAGGCGCGATCCCGC	-2	rG:dG	0.112	(0.099, 0.125)		0.113	0.212	40	40
STAT1_-_191878853.23-P1P2_313	STAT1_-_191878853.23-P1P2	STAT1	GCTGCCAGGCGCGATCCCTC	-2	rU:dG	0.187	(0.163, 0.211)		0.113	0.192	40	50
STAT1_-_191878853.23-P1P2_317	STAT1_-_191878853.23-P1P2	STAT1	GCTGCCAGGCGCGATCCCCA	-1	rA:dG	0.110	(0.091, 0.128)		0.105	0.164	40	50
STAT1_-_191878853.23-P1P2_320	STAT1_-_191878853.23-P1P2	STAT1	GCTGCCAGGCGCGATCCCCG	-1	rG:dG	0.135	(0.121, 0.149)		0.105	0.212	30	30
STAT1_-_191878853.23-P1P2_325	STAT1_-_191878853.23-P1P2	STAT1	GCTGCCAGGCGCGATCCCCT	-1	rU:dG	0.157	(0.135, 0.179)		0.105	0.192	40	40
STAT1_-_191878903.23-P1P2	STAT1_-_191878903.23-P1P2	STAT1	GGCAGGAAAGCGAAACTACC			1.000					40	60
STAT1_-_191878903.23-P1P2_102	STAT1_-_191878903.23-P1P2	STAT1	GACAGGAAAGCGAAACTACC	-19	rA:dC	0.474	(0.423, 0.525)		0.260	0.201	30	50
STAT1_-_191878903.23-P1P2_107	STAT1_-_191878903.23-P1P2	STAT1	GCCAGGAAAGCGAAACTACC	-19	rC:dC	0.491	(0.443, 0.539)		0.260	0.165	40	60
STAT1_-_191878903.23-P1P2_110	STAT1_-_191878903.23-P1P2	STAT1	GTCAGGAAAGCGAAACTACC	-19	rU:dC	0.493	(0.453, 0.534)		0.260	0.165	40	50
STAT1_-_191878903.23-P1P2_113	STAT1_-_191878903.23-P1P2	STAT1	GGAAGGAAAGCGAAACTACC	-18	rA:dG	0.582	(0.535, 0.629)		0.218	0.164	40	60
STAT1_-_191878903.23-P1P2_116	STAT1_-_191878903.23-P1P2	STAT1	GGGAGGAAAGCGAAACTACC	-18	rG:dG	0.651	(0.608, 0.694)		0.218	0.212	30	50
STAT1_-_191878903.23-P1P2_121	STAT1_-_191878903.23-P1P2	STAT1	GGTAGGAAAGCGAAACTACC	-18	rU:dG	0.561	(0.512, 0.611)		0.218	0.192	40	50
STAT1_-_191878903.23-P1P2_129	STAT1_-_191878903.23-P1P2	STAT1	GGCGGGAAAGCGAAACTACC	-17	rG:dT	0.644	(0.600, 0.688)		0.274	0.235	40	60
STAT1_-_191878903.23-P1P2_132	STAT1_-_191878903.23-P1P2	STAT1	GGCCGGAAAGCGAAACTACC	-17	rC:dT	0.445	(0.401, 0.490)		0.274	0.209	40	50
STAT1_-_191878903.23-P1P2_135	STAT1_-_191878903.23-P1P2	STAT1	GGCTGGAAAGCGAAACTACC	-17	rU:dT	0.387	(0.347, 0.427)		0.274	0.186	30	50
STAT1_-_191878903.23-P1P2_138	STAT1_-_191878903.23-P1P2	STAT1	GGCAAGAAAGCGAAACTACC	-16	rA:dC	0.149	(0.124, 0.175)		0.261	0.201	30	50
STAT1_-_191878903.23-P1P2_143	STAT1_-_191878903.23-P1P2	STAT1	GGCACGAAAGCGAAACTACC	-16	rC:dC	0.177	(0.151, 0.203)		0.261	0.165	40	60
STAT1_-_191878903.23-P1P2_146	STAT1_-_191878903.23-P1P2	STAT1	GGCATGAAAGCGAAACTACC	-16	rU:dC	0.148	(0.122, 0.174)		0.261	0.165	30	60
STAT1_-_191878903.23-P1P2_150	STAT1_-_191878903.23-P1P2	STAT1	GGCAGAAAAGCGAAACTACC	-15	rA:dC	0.085	(0.062, 0.108)		0.223	0.201	30	50
STAT1_-_191878903.23-P1P2_155	STAT1_-_191878903.23-P1P2	STAT1	GGCAGCAAAGCGAAACTACC	-15	rC:dC	0.095	(0.070, 0.119)		0.223	0.165	40	60
STAT1_-_191878903.23-P1P2_158	STAT1_-_191878903.23-P1P2	STAT1	GGCAGTAAAGCGAAACTACC	-15	rU:dC	0.095	(0.071, 0.119)		0.223	0.165	40	50
STAT1_-_191878903.23-P1P2_165	STAT1_-_191878903.23-P1P2	STAT1	GGCAGGGAAGCGAAACTACC	-14	rG:dT	0.536	(0.497, 0.576)		0.256	0.235	30	50
STAT1_-_191878903.23-P1P2_168	STAT1_-_191878903.23-P1P2	STAT1	GGCAGGCAAGCGAAACTACC	-14	rC:dT	0.200	(0.171, 0.228)		0.256	0.209	30	60
STAT1_-_191878903.23-P1P2_171	STAT1_-_191878903.23-P1P2	STAT1	GGCAGGTAAGCGAAACTACC	-14	rU:dT	0.222	(0.193, 0.251)		0.256	0.186	40	60
STAT1_-_191878903.23-P1P2_177	STAT1_-_191878903.23-P1P2	STAT1	GGCAGGAGAGCGAAACTACC	-13	rG:dT	0.555	(0.514, 0.597)		0.259	0.235	40	60
STAT1_-_191878903.23-P1P2_180	STAT1_-_191878903.23-P1P2	STAT1	GGCAGGACAGCGAAACTACC	-13	rC:dT	0.144	(0.119, 0.169)		0.259	0.209	50	50
STAT1_-_191878903.23-P1P2_183	STAT1_-_191878903.23-P1P2	STAT1	GGCAGGATAGCGAAACTACC	-13	rU:dT	0.186	(0.159, 0.214)		0.259	0.186	50	60
STAT1_-_191878903.23-P1P2_189	STAT1_-_191878903.23-P1P2	STAT1	GGCAGGAAGGCGAAACTACC	-12	rG:dT	0.597	(0.562, 0.633)		0.259	0.235	40	40
STAT1_-_191878903.23-P1P2_192	STAT1_-_191878903.23-P1P2	STAT1	GGCAGGAACGCGAAACTACC	-12	rC:dT	0.050	(0.032, 0.068)		0.259	0.209	60	60
STAT1_-_191878903.23-P1P2_195	STAT1_-_191878903.23-P1P2	STAT1	GGCAGGAATGCGAAACTACC	-12	rU:dT	0.096	(0.073, 0.119)		0.259	0.186	40	60
STAT1_-_191878903.23-P1P2_198	STAT1_-_191878903.23-P1P2	STAT1	GGCAGGAAAACGAAACTACC	-11	rA:dC	-0.006	(-0.020, 0.009)		0.242	0.201	40	50
STAT1_-_191878903.23-P1P2_203	STAT1_-_191878903.23-P1P2	STAT1	GGCAGGAAACCGAAACTACC	-11	rC:dC	-0.010	(-0.022, 0.003)		0.242	0.165	40	60
STAT1_-_191878903.23-P1P2_206	STAT1_-_191878903.23-P1P2	STAT1	GGCAGGAAATCGAAACTACC	-11	rU:dC	-0.008	(-0.021, 0.005)		0.242	0.165	30	60
STAT1_-_191878903.23-P1P2_209	STAT1_-_191878903.23-P1P2	STAT1	GGCAGGAAAGAGAAACTACC	-10	rA:dG	-0.006	(-0.020, 0.009)		0.204	0.164	20	50
STAT1_-_191878903.23-P1P2_212	STAT1_-_191878903.23-P1P2	STAT1	GGCAGGAAAGGGAAACTACC	-10	rG:dG	0.174	(0.150, 0.198)		0.204	0.212	20	60
STAT1_-_191878903.23-P1P2_217	STAT1_-_191878903.23-P1P2	STAT1	GGCAGGAAAGTGAAACTACC	-10	rU:dG	0.147	(0.118, 0.177)		0.204	0.192	30	40
STAT1_-_191878903.23-P1P2_222	STAT1_-_191878903.23-P1P2	STAT1	GGCAGGAAAGCAAAACTACC	-9	rA:dC	-0.008	(-0.021, 0.006)		0.191	0.201	20	40
STAT1_-_191878903.23-P1P2_227	STAT1_-_191878903.23-P1P2	STAT1	GGCAGGAAAGCCAAACTACC	-9	rC:dC	0.004	(-0.007, 0.015)		0.191	0.165	40	50
STAT1_-_191878903.23-P1P2_230	STAT1_-_191878903.23-P1P2	STAT1	GGCAGGAAAGCTAAACTACC	-9	rU:dC	-0.005	(-0.017, 0.007)		0.191	0.165	30	60
STAT1_-_191878903.23-P1P2_237	STAT1_-_191878903.23-P1P2	STAT1	GGCAGGAAAGCGGAACTACC	-8	rG:dT	0.297	(0.260, 0.334)		0.181	0.235	40	40
STAT1_-_191878903.23-P1P2_240	STAT1_-_191878903.23-P1P2	STAT1	GGCAGGAAAGCGCAACTACC	-8	rC:dT	0.015	(0.000, 0.030)		0.181	0.209	40	60
STAT1_-_191878903.23-P1P2_243	STAT1_-_191878903.23-P1P2	STAT1	GGCAGGAAAGCGTAACTACC	-8	rU:dT	0.008	(-0.008, 0.023)		0.181	0.186	50	60
STAT1_-_191878903.23-P1P2_249	STAT1_-_191878903.23-P1P2	STAT1	GGCAGGAAAGCGAGACTACC	-7	rG:dT	0.109	(0.090, 0.128)		0.120	0.235	40	50
STAT1_-_191878903.23-P1P2_252	STAT1_-_191878903.23-P1P2	STAT1	GGCAGGAAAGCGACACTACC	-7	rC:dT	0.001	(-0.014, 0.016)		0.120	0.209	40	60
STAT1_-_191878903.23-P1P2_255	STAT1_-_191878903.23-P1P2	STAT1	GGCAGGAAAGCGATACTACC	-7	rU:dT	-0.012	(-0.026, 0.003)		0.120	0.186	40	60
STAT1_-_191878903.23-P1P2_261	STAT1_-_191878903.23-P1P2	STAT1	GGCAGGAAAGCGAAGCTACC	-6	rG:dT	0.056	(0.042, 0.070)		0.139	0.235	50	50
STAT1_-_191878903.23-P1P2_264	STAT1_-_191878903.23-P1P2	STAT1	GGCAGGAAAGCGAACCTACC	-6	rC:dT	0.011	(-0.005, 0.027)		0.139	0.209	40	40
STAT1_-_191878903.23-P1P2_267	STAT1_-_191878903.23-P1P2	STAT1	GGCAGGAAAGCGAATCTACC	-6	rU:dT	-0.006	(-0.021, 0.008)		0.139	0.186	40	60
STAT1_-_191878903.23-P1P2_269	STAT1_-_191878903.23-P1P2	STAT1	GGCAGGAAAGCGAAAATACC	-5	rA:dG	-0.025	(-0.040, -0.010)		0.130	0.164	30	60
STAT1_-_191878903.23-P1P2_272	STAT1_-_191878903.23-P1P2	STAT1	GGCAGGAAAGCGAAAGTACC	-5	rG:dG	-0.005	(-0.019, 0.009)		0.130	0.212	40	50
STAT1_-_191878903.23-P1P2_277	STAT1_-_191878903.23-P1P2	STAT1	GGCAGGAAAGCGAAATTACC	-5	rU:dG	-0.018	(-0.034, -0.002)		0.130	0.192	40	40
STAT1_-_191878903.23-P1P2_280	STAT1_-_191878903.23-P1P2	STAT1	GGCAGGAAAGCGAAACAACC	-4	rA:dA	0.012	(-0.002, 0.025)		0.147	0.182	40	50
STAT1_-_191878903.23-P1P2_283	STAT1_-_191878903.23-P1P2	STAT1	GGCAGGAAAGCGAAACGACC	-4	rG:dA	0.045	(0.031, 0.059)		0.147	0.200	50	70
STAT1_-_191878903.23-P1P2_286	STAT1_-_191878903.23-P1P2	STAT1	GGCAGGAAAGCGAAACCACC	-4	rC:dA	0.027	(0.013, 0.040)		0.147	0.225	40	40
STAT1_-_191878903.23-P1P2_297	STAT1_-_191878903.23-P1P2	STAT1	GGCAGGAAAGCGAAACTGCC	-3	rG:dT	0.155	(0.135, 0.175)		0.116	0.235	30	40
STAT1_-_191878903.23-P1P2_300	STAT1_-_191878903.23-P1P2	STAT1	GGCAGGAAAGCGAAACTCCC	-3	rC:dT	0.028	(0.013, 0.043)		0.116	0.209	30	50
STAT1_-_191878903.23-P1P2_303	STAT1_-_191878903.23-P1P2	STAT1	GGCAGGAAAGCGAAACTTCC	-3	rU:dT	0.013	(-0.003, 0.029)		0.116	0.186	40	50
STAT1_-_191878903.23-P1P2_305	STAT1_-_191878903.23-P1P2	STAT1	GGCAGGAAAGCGAAACTAAC	-2	rA:dG	-0.012	(-0.025, 0.002)		0.113	0.164	30	40
STAT1_-_191878903.23-P1P2_308	STAT1_-_191878903.23-P1P2	STAT1	GGCAGGAAAGCGAAACTAGC	-2	rG:dG	0.015	(0.004, 0.026)		0.113	0.212	30	60
STAT1_-_191878903.23-P1P2_313	STAT1_-_191878903.23-P1P2	STAT1	GGCAGGAAAGCGAAACTATC	-2	rU:dG	-0.006	(-0.020, 0.008)		0.113	0.192	30	60
STAT1_-_191878903.23-P1P2_317	STAT1_-_191878903.23-P1P2	STAT1	GGCAGGAAAGCGAAACTACA	-1	rA:dG	-0.024	(-0.039, -0.009)		0.105	0.164	40	50
STAT1_-_191878903.23-P1P2_320	STAT1_-_191878903.23-P1P2	STAT1	GGCAGGAAAGCGAAACTACG	-1	rG:dG	0.007	(-0.004, 0.019)		0.105	0.212	30	70
STAT1_-_191878903.23-P1P2_325	STAT1_-_191878903.23-P1P2	STAT1	GGCAGGAAAGCGAAACTACT	-1	rU:dG	-0.027	(-0.042, -0.012)		0.105	0.192	40	60
STAT2_+_56753865.23-P1P2	STAT2_+_56753865.23-P1P2	STAT2	GCGCGACCAGAGCCATTGGA			1.000					30	40
STAT2_+_56753865.23-P1P2_101	STAT2_+_56753865.23-P1P2	STAT2	GAGCGACCAGAGCCATTGGA	-19	rA:dG	0.952	(0.929, 0.976)		0.260	0.164	30	50
STAT2_+_56753865.23-P1P2_104	STAT2_+_56753865.23-P1P2	STAT2	GGGCGACCAGAGCCATTGGA	-19	rG:dG	0.957	(0.931, 0.983)		0.260	0.212	30	40
STAT2_+_56753865.23-P1P2_109	STAT2_+_56753865.23-P1P2	STAT2	GTGCGACCAGAGCCATTGGA	-19	rU:dG	0.898	(0.872, 0.924)		0.260	0.192	20	50
STAT2_+_56753865.23-P1P2_114	STAT2_+_56753865.23-P1P2	STAT2	GCACGACCAGAGCCATTGGA	-18	rA:dC	0.886	(0.861, 0.911)		0.218	0.201	30	40
STAT2_+_56753865.23-P1P2_119	STAT2_+_56753865.23-P1P2	STAT2	GCCCGACCAGAGCCATTGGA	-18	rC:dC	0.901	(0.877, 0.926)		0.218	0.165	30	30
STAT2_+_56753865.23-P1P2_122	STAT2_+_56753865.23-P1P2	STAT2	GCTCGACCAGAGCCATTGGA	-18	rU:dC	0.844	(0.816, 0.871)		0.218	0.165	20	40
STAT2_+_56753865.23-P1P2_125	STAT2_+_56753865.23-P1P2	STAT2	GCGAGACCAGAGCCATTGGA	-17	rA:dG	0.776	(0.748, 0.804)		0.274	0.164	30	40
STAT2_+_56753865.23-P1P2_128	STAT2_+_56753865.23-P1P2	STAT2	GCGGGACCAGAGCCATTGGA	-17	rG:dG	0.807	(0.779, 0.835)		0.274	0.212	30	50
STAT2_+_56753865.23-P1P2_133	STAT2_+_56753865.23-P1P2	STAT2	GCGTGACCAGAGCCATTGGA	-17	rU:dG	0.782	(0.751, 0.814)		0.274	0.192	20	40
STAT2_+_56753865.23-P1P2_138	STAT2_+_56753865.23-P1P2	STAT2	GCGCAACCAGAGCCATTGGA	-16	rA:dC	0.666	(0.634, 0.699)		0.261	0.201	30	40
STAT2_+_56753865.23-P1P2_143	STAT2_+_56753865.23-P1P2	STAT2	GCGCCACCAGAGCCATTGGA	-16	rC:dC	0.614	(0.581, 0.647)		0.261	0.165	20	30
STAT2_+_56753865.23-P1P2_146	STAT2_+_56753865.23-P1P2	STAT2	GCGCTACCAGAGCCATTGGA	-16	rU:dC	0.573	(0.538, 0.608)		0.261	0.165	30	40
STAT2_+_56753865.23-P1P2_153	STAT2_+_56753865.23-P1P2	STAT2	GCGCGGCCAGAGCCATTGGA	-15	rG:dT	0.926	(0.903, 0.949)		0.223	0.235	30	50
STAT2_+_56753865.23-P1P2_156	STAT2_+_56753865.23-P1P2	STAT2	GCGCGCCCAGAGCCATTGGA	-15	rC:dT	0.764	(0.734, 0.794)		0.223	0.209	30	50
STAT2_+_56753865.23-P1P2_159	STAT2_+_56753865.23-P1P2	STAT2	GCGCGTCCAGAGCCATTGGA	-15	rU:dT	0.793	(0.765, 0.822)		0.223	0.186	20	50
STAT2_+_56753865.23-P1P2_161	STAT2_+_56753865.23-P1P2	STAT2	GCGCGAACAGAGCCATTGGA	-14	rA:dG	0.535	(0.497, 0.574)		0.256	0.164	30	40
STAT2_+_56753865.23-P1P2_164	STAT2_+_56753865.23-P1P2	STAT2	GCGCGAGCAGAGCCATTGGA	-14	rG:dG	0.635	(0.602, 0.667)		0.256	0.212	30	40
STAT2_+_56753865.23-P1P2_169	STAT2_+_56753865.23-P1P2	STAT2	GCGCGATCAGAGCCATTGGA	-14	rU:dG	0.737	(0.709, 0.765)		0.256	0.192	20	50
STAT2_+_56753865.23-P1P2_173	STAT2_+_56753865.23-P1P2	STAT2	GCGCGACAAGAGCCATTGGA	-13	rA:dG	0.471	(0.439, 0.503)		0.259	0.164	30	40
STAT2_+_56753865.23-P1P2_176	STAT2_+_56753865.23-P1P2	STAT2	GCGCGACGAGAGCCATTGGA	-13	rG:dG	0.596	(0.563, 0.628)		0.259	0.212	30	50
STAT2_+_56753865.23-P1P2_181	STAT2_+_56753865.23-P1P2	STAT2	GCGCGACTAGAGCCATTGGA	-13	rU:dG	0.709	(0.681, 0.737)		0.259	0.192	30	50
STAT2_+_56753865.23-P1P2_189	STAT2_+_56753865.23-P1P2	STAT2	GCGCGACCGGAGCCATTGGA	-12	rG:dT	0.901	(0.877, 0.925)		0.259	0.235	40	40
STAT2_+_56753865.23-P1P2_192	STAT2_+_56753865.23-P1P2	STAT2	GCGCGACCCGAGCCATTGGA	-12	rC:dT	0.514	(0.484, 0.544)		0.259	0.209	40	50
STAT2_+_56753865.23-P1P2_195	STAT2_+_56753865.23-P1P2	STAT2	GCGCGACCTGAGCCATTGGA	-12	rU:dT	0.625	(0.595, 0.654)		0.259	0.186	20	50
STAT2_+_56753865.23-P1P2_198	STAT2_+_56753865.23-P1P2	STAT2	GCGCGACCAAAGCCATTGGA	-11	rA:dC	0.157	(0.136, 0.177)		0.242	0.201	30	60
STAT2_+_56753865.23-P1P2_203	STAT2_+_56753865.23-P1P2	STAT2	GCGCGACCACAGCCATTGGA	-11	rC:dC	0.045	(0.032, 0.058)		0.242	0.165	30	60
STAT2_+_56753865.23-P1P2_206	STAT2_+_56753865.23-P1P2	STAT2	GCGCGACCATAGCCATTGGA	-11	rU:dC	0.077	(0.059, 0.094)		0.242	0.165	40	50
STAT2_+_56753865.23-P1P2_213	STAT2_+_56753865.23-P1P2	STAT2	GCGCGACCAGGGCCATTGGA	-10	rG:dT	0.798	(0.776, 0.821)		0.204	0.235	40	40
STAT2_+_56753865.23-P1P2_216	STAT2_+_56753865.23-P1P2	STAT2	GCGCGACCAGCGCCATTGGA	-10	rC:dT	0.247	(0.211, 0.283)		0.204	0.209	40	40
STAT2_+_56753865.23-P1P2_219	STAT2_+_56753865.23-P1P2	STAT2	GCGCGACCAGTGCCATTGGA	-10	rU:dT	0.300	(0.263, 0.336)		0.204	0.186	20	20
STAT2_+_56753865.23-P1P2_222	STAT2_+_56753865.23-P1P2	STAT2	GCGCGACCAGAACCATTGGA	-9	rA:dC	0.088	(0.068, 0.108)		0.191	0.201	30	60
STAT2_+_56753865.23-P1P2_227	STAT2_+_56753865.23-P1P2	STAT2	GCGCGACCAGACCCATTGGA	-9	rC:dC	0.052	(0.040, 0.065)		0.191	0.165	30	50
STAT2_+_56753865.23-P1P2_230	STAT2_+_56753865.23-P1P2	STAT2	GCGCGACCAGATCCATTGGA	-9	rU:dC	0.040	(0.028, 0.052)		0.191	0.165	30	60
STAT2_+_56753865.23-P1P2_233	STAT2_+_56753865.23-P1P2	STAT2	GCGCGACCAGAGACATTGGA	-8	rA:dG	0.046	(0.027, 0.065)		0.181	0.164	30	40
STAT2_+_56753865.23-P1P2_236	STAT2_+_56753865.23-P1P2	STAT2	GCGCGACCAGAGGCATTGGA	-8	rG:dG	0.290	(0.251, 0.328)		0.181	0.212	40	40
STAT2_+_56753865.23-P1P2_241	STAT2_+_56753865.23-P1P2	STAT2	GCGCGACCAGAGTCATTGGA	-8	rU:dG	0.438	(0.396, 0.480)		0.181	0.192	30	60
STAT2_+_56753865.23-P1P2_245	STAT2_+_56753865.23-P1P2	STAT2	GCGCGACCAGAGCAATTGGA	-7	rA:dG	0.010	(-0.003, 0.024)		0.120	0.164	30	60
STAT2_+_56753865.23-P1P2_248	STAT2_+_56753865.23-P1P2	STAT2	GCGCGACCAGAGCGATTGGA	-7	rG:dG	0.048	(0.037, 0.060)		0.120	0.212	40	40
STAT2_+_56753865.23-P1P2_253	STAT2_+_56753865.23-P1P2	STAT2	GCGCGACCAGAGCTATTGGA	-7	rU:dG	0.056	(0.038, 0.074)		0.120	0.192	30	60
STAT2_+_56753865.23-P1P2_261	STAT2_+_56753865.23-P1P2	STAT2	GCGCGACCAGAGCCGTTGGA	-6	rG:dT	0.299	(0.262, 0.336)		0.139	0.235	40	60
STAT2_+_56753865.23-P1P2_264	STAT2_+_56753865.23-P1P2	STAT2	GCGCGACCAGAGCCCTTGGA	-6	rC:dT	0.149	(0.126, 0.172)		0.139	0.209	30	30
STAT2_+_56753865.23-P1P2_267	STAT2_+_56753865.23-P1P2	STAT2	GCGCGACCAGAGCCTTTGGA	-6	rU:dT	0.090	(0.072, 0.109)		0.139	0.186	30	40
STAT2_+_56753865.23-P1P2_268	STAT2_+_56753865.23-P1P2	STAT2	GCGCGACCAGAGCCAATGGA	-5	rA:dA	0.148	(0.125, 0.172)		0.130	0.182	40	40
STAT2_+_56753865.23-P1P2_271	STAT2_+_56753865.23-P1P2	STAT2	GCGCGACCAGAGCCAGTGGA	-5	rG:dA	0.170	(0.143, 0.198)		0.130	0.200	30	40
STAT2_+_56753865.23-P1P2_274	STAT2_+_56753865.23-P1P2	STAT2	GCGCGACCAGAGCCACTGGA	-5	rC:dA	0.201	(0.169, 0.233)		0.130	0.225	30	30
STAT2_+_56753865.23-P1P2_280	STAT2_+_56753865.23-P1P2	STAT2	GCGCGACCAGAGCCATAGGA	-4	rA:dA	0.231	(0.186, 0.276)		0.147	0.182	30	50
STAT2_+_56753865.23-P1P2_283	STAT2_+_56753865.23-P1P2	STAT2	GCGCGACCAGAGCCATGGGA	-4	rG:dA	0.377	(0.333, 0.422)		0.147	0.200	20	40
STAT2_+_56753865.23-P1P2_286	STAT2_+_56753865.23-P1P2	STAT2	GCGCGACCAGAGCCATCGGA	-4	rC:dA	0.194	(0.159, 0.228)		0.147	0.225	40	50
STAT2_+_56753865.23-P1P2_294	STAT2_+_56753865.23-P1P2	STAT2	GCGCGACCAGAGCCATTAGA	-3	rA:dC	0.034	(0.022, 0.046)		0.116	0.201	40	60
STAT2_+_56753865.23-P1P2_299	STAT2_+_56753865.23-P1P2	STAT2	GCGCGACCAGAGCCATTCGA	-3	rC:dC	0.022	(0.010, 0.035)		0.116	0.165	30	60
STAT2_+_56753865.23-P1P2_302	STAT2_+_56753865.23-P1P2	STAT2	GCGCGACCAGAGCCATTTGA	-3	rU:dC	0.023	(0.011, 0.034)		0.116	0.165	30	30
STAT2_+_56753865.23-P1P2_306	STAT2_+_56753865.23-P1P2	STAT2	GCGCGACCAGAGCCATTGAA	-2	rA:dC	0.061	(0.048, 0.075)		0.113	0.201	40	50
STAT2_+_56753865.23-P1P2_311	STAT2_+_56753865.23-P1P2	STAT2	GCGCGACCAGAGCCATTGCA	-2	rC:dC	0.025	(0.013, 0.037)		0.113	0.165	30	50
STAT2_+_56753865.23-P1P2_314	STAT2_+_56753865.23-P1P2	STAT2	GCGCGACCAGAGCCATTGTA	-2	rU:dC	0.031	(0.019, 0.043)		0.113	0.165	40	60
STAT2_+_56753865.23-P1P2_321	STAT2_+_56753865.23-P1P2	STAT2	GCGCGACCAGAGCCATTGGG	-1	rG:dT	0.357	(0.325, 0.389)		0.105	0.235	40	40
STAT2_+_56753865.23-P1P2_324	STAT2_+_56753865.23-P1P2	STAT2	GCGCGACCAGAGCCATTGGC	-1	rC:dT	0.061	(0.045, 0.078)		0.105	0.209	30	40
STAT2_+_56753865.23-P1P2_327	STAT2_+_56753865.23-P1P2	STAT2	GCGCGACCAGAGCCATTGGT	-1	rU:dT	0.089	(0.068, 0.110)		0.105	0.186	30	50
STAT2_+_56753891.23-P1P2	STAT2_+_56753891.23-P1P2	STAT2	GCCGAGCTCATACTAGGGAC			1.000					40	60
STAT2_+_56753891.23-P1P2_101	STAT2_+_56753891.23-P1P2	STAT2	GACGAGCTCATACTAGGGAC	-19	rA:dG	0.878	(0.851, 0.906)		0.260	0.164	40	50
STAT2_+_56753891.23-P1P2_104	STAT2_+_56753891.23-P1P2	STAT2	GGCGAGCTCATACTAGGGAC	-19	rG:dG	0.860	(0.831, 0.890)		0.260	0.212	40	50
STAT2_+_56753891.23-P1P2_109	STAT2_+_56753891.23-P1P2	STAT2	GTCGAGCTCATACTAGGGAC	-19	rU:dG	0.783	(0.755, 0.810)		0.260	0.192	30	60
STAT2_+_56753891.23-P1P2_113	STAT2_+_56753891.23-P1P2	STAT2	GCAGAGCTCATACTAGGGAC	-18	rA:dG	0.806	(0.779, 0.834)		0.218	0.164	30	60
STAT2_+_56753891.23-P1P2_116	STAT2_+_56753891.23-P1P2	STAT2	GCGGAGCTCATACTAGGGAC	-18	rG:dG	0.840	(0.813, 0.868)		0.218	0.212	40	50
STAT2_+_56753891.23-P1P2_121	STAT2_+_56753891.23-P1P2	STAT2	GCTGAGCTCATACTAGGGAC	-18	rU:dG	0.765	(0.738, 0.791)		0.218	0.192	30	60
STAT2_+_56753891.23-P1P2_126	STAT2_+_56753891.23-P1P2	STAT2	GCCAAGCTCATACTAGGGAC	-17	rA:dC	0.591	(0.556, 0.626)		0.274	0.201	40	50
STAT2_+_56753891.23-P1P2_131	STAT2_+_56753891.23-P1P2	STAT2	GCCCAGCTCATACTAGGGAC	-17	rC:dC	0.621	(0.595, 0.647)		0.274	0.165	40	60
STAT2_+_56753891.23-P1P2_134	STAT2_+_56753891.23-P1P2	STAT2	GCCTAGCTCATACTAGGGAC	-17	rU:dC	0.605	(0.576, 0.635)		0.274	0.165	40	60
STAT2_+_56753891.23-P1P2_141	STAT2_+_56753891.23-P1P2	STAT2	GCCGGGCTCATACTAGGGAC	-16	rG:dT	0.842	(0.812, 0.872)		0.261	0.235	40	60
STAT2_+_56753891.23-P1P2_144	STAT2_+_56753891.23-P1P2	STAT2	GCCGCGCTCATACTAGGGAC	-16	rC:dT	0.636	(0.603, 0.670)		0.261	0.209	30	60
STAT2_+_56753891.23-P1P2_147	STAT2_+_56753891.23-P1P2	STAT2	GCCGTGCTCATACTAGGGAC	-16	rU:dT	0.607	(0.566, 0.648)		0.261	0.186	30	50
STAT2_+_56753891.23-P1P2_150	STAT2_+_56753891.23-P1P2	STAT2	GCCGAACTCATACTAGGGAC	-15	rA:dC	0.385	(0.345, 0.424)		0.223	0.201	30	60
STAT2_+_56753891.23-P1P2_155	STAT2_+_56753891.23-P1P2	STAT2	GCCGACCTCATACTAGGGAC	-15	rC:dC	0.355	(0.320, 0.390)		0.223	0.165	40	60
STAT2_+_56753891.23-P1P2_158	STAT2_+_56753891.23-P1P2	STAT2	GCCGATCTCATACTAGGGAC	-15	rU:dC	0.333	(0.298, 0.368)		0.223	0.165	40	60
STAT2_+_56753891.23-P1P2_161	STAT2_+_56753891.23-P1P2	STAT2	GCCGAGATCATACTAGGGAC	-14	rA:dG	0.343	(0.309, 0.377)		0.256	0.164	30	60
STAT2_+_56753891.23-P1P2_164	STAT2_+_56753891.23-P1P2	STAT2	GCCGAGGTCATACTAGGGAC	-14	rG:dG	0.482	(0.443, 0.521)		0.256	0.212	40	60
STAT2_+_56753891.23-P1P2_169	STAT2_+_56753891.23-P1P2	STAT2	GCCGAGTTCATACTAGGGAC	-14	rU:dG	0.515	(0.476, 0.554)		0.256	0.192	40	50
STAT2_+_56753891.23-P1P2_172	STAT2_+_56753891.23-P1P2	STAT2	GCCGAGCACATACTAGGGAC	-13	rA:dA	0.385	(0.346, 0.424)		0.259	0.182	30	50
STAT2_+_56753891.23-P1P2_175	STAT2_+_56753891.23-P1P2	STAT2	GCCGAGCGCATACTAGGGAC	-13	rG:dA	0.489	(0.448, 0.530)		0.259	0.200	40	60
STAT2_+_56753891.23-P1P2_178	STAT2_+_56753891.23-P1P2	STAT2	GCCGAGCCCATACTAGGGAC	-13	rC:dA	0.371	(0.331, 0.412)		0.259	0.225	40	50
STAT2_+_56753891.23-P1P2_185	STAT2_+_56753891.23-P1P2	STAT2	GCCGAGCTAATACTAGGGAC	-12	rA:dG	0.231	(0.199, 0.263)		0.259	0.164	40	60
STAT2_+_56753891.23-P1P2_188	STAT2_+_56753891.23-P1P2	STAT2	GCCGAGCTGATACTAGGGAC	-12	rG:dG	0.398	(0.366, 0.431)		0.259	0.212	40	50
STAT2_+_56753891.23-P1P2_193	STAT2_+_56753891.23-P1P2	STAT2	GCCGAGCTTATACTAGGGAC	-12	rU:dG	0.401	(0.362, 0.441)		0.259	0.192	40	50
STAT2_+_56753891.23-P1P2_201	STAT2_+_56753891.23-P1P2	STAT2	GCCGAGCTCGTACTAGGGAC	-11	rG:dT	0.668	(0.638, 0.698)		0.242	0.235	40	60
STAT2_+_56753891.23-P1P2_204	STAT2_+_56753891.23-P1P2	STAT2	GCCGAGCTCCTACTAGGGAC	-11	rC:dT	0.218	(0.191, 0.244)		0.242	0.209	30	60
STAT2_+_56753891.23-P1P2_207	STAT2_+_56753891.23-P1P2	STAT2	GCCGAGCTCTTACTAGGGAC	-11	rU:dT	0.254	(0.222, 0.286)		0.242	0.186	40	40
STAT2_+_56753891.23-P1P2_208	STAT2_+_56753891.23-P1P2	STAT2	GCCGAGCTCAAACTAGGGAC	-10	rA:dA	0.129	(0.109, 0.149)		0.204	0.182	40	40
STAT2_+_56753891.23-P1P2_211	STAT2_+_56753891.23-P1P2	STAT2	GCCGAGCTCAGACTAGGGAC	-10	rG:dA	0.286	(0.258, 0.313)		0.204	0.200	40	50
STAT2_+_56753891.23-P1P2_214	STAT2_+_56753891.23-P1P2	STAT2	GCCGAGCTCACACTAGGGAC	-10	rC:dA	0.281	(0.251, 0.311)		0.204	0.225	30	40
STAT2_+_56753891.23-P1P2_225	STAT2_+_56753891.23-P1P2	STAT2	GCCGAGCTCATGCTAGGGAC	-9	rG:dT	0.603	(0.564, 0.641)		0.191	0.235	30	50
STAT2_+_56753891.23-P1P2_228	STAT2_+_56753891.23-P1P2	STAT2	GCCGAGCTCATCCTAGGGAC	-9	rC:dT	0.175	(0.151, 0.198)		0.191	0.209	30	50
STAT2_+_56753891.23-P1P2_231	STAT2_+_56753891.23-P1P2	STAT2	GCCGAGCTCATTCTAGGGAC	-9	rU:dT	0.174	(0.146, 0.202)		0.191	0.186	30	50
STAT2_+_56753891.23-P1P2_233	STAT2_+_56753891.23-P1P2	STAT2	GCCGAGCTCATAATAGGGAC	-8	rA:dG	0.024	(0.011, 0.036)		0.181	0.164	40	60
STAT2_+_56753891.23-P1P2_236	STAT2_+_56753891.23-P1P2	STAT2	GCCGAGCTCATAGTAGGGAC	-8	rG:dG	0.167	(0.146, 0.187)		0.181	0.212	40	60
STAT2_+_56753891.23-P1P2_241	STAT2_+_56753891.23-P1P2	STAT2	GCCGAGCTCATATTAGGGAC	-8	rU:dG	0.207	(0.183, 0.230)		0.181	0.192	40	60
STAT2_+_56753891.23-P1P2_244	STAT2_+_56753891.23-P1P2	STAT2	GCCGAGCTCATACAAGGGAC	-7	rA:dA	0.089	(0.076, 0.103)		0.120	0.182	40	40
STAT2_+_56753891.23-P1P2_247	STAT2_+_56753891.23-P1P2	STAT2	GCCGAGCTCATACGAGGGAC	-7	rG:dA	0.117	(0.105, 0.129)		0.120	0.200	40	40
STAT2_+_56753891.23-P1P2_250	STAT2_+_56753891.23-P1P2	STAT2	GCCGAGCTCATACCAGGGAC	-7	rC:dA	0.176	(0.159, 0.193)		0.120	0.225	30	50
STAT2_+_56753891.23-P1P2_261	STAT2_+_56753891.23-P1P2	STAT2	GCCGAGCTCATACTGGGGAC	-6	rG:dT	0.264	(0.237, 0.291)		0.139	0.235	30	50
STAT2_+_56753891.23-P1P2_264	STAT2_+_56753891.23-P1P2	STAT2	GCCGAGCTCATACTCGGGAC	-6	rC:dT	0.071	(0.057, 0.084)		0.139	0.209	30	30
STAT2_+_56753891.23-P1P2_267	STAT2_+_56753891.23-P1P2	STAT2	GCCGAGCTCATACTTGGGAC	-6	rU:dT	0.063	(0.048, 0.079)		0.139	0.186	30	50
STAT2_+_56753891.23-P1P2_270	STAT2_+_56753891.23-P1P2	STAT2	GCCGAGCTCATACTAAGGAC	-5	rA:dC	0.033	(0.018, 0.048)		0.130	0.201	30	60
STAT2_+_56753891.23-P1P2_275	STAT2_+_56753891.23-P1P2	STAT2	GCCGAGCTCATACTACGGAC	-5	rC:dC	0.011	(0.000, 0.022)		0.130	0.165	40	50
STAT2_+_56753891.23-P1P2_278	STAT2_+_56753891.23-P1P2	STAT2	GCCGAGCTCATACTATGGAC	-5	rU:dC	0.012	(-0.000, 0.024)		0.130	0.165	40	50
STAT2_+_56753891.23-P1P2_282	STAT2_+_56753891.23-P1P2	STAT2	GCCGAGCTCATACTAGAGAC	-4	rA:dC	0.017	(0.004, 0.030)		0.147	0.201	30	50
STAT2_+_56753891.23-P1P2_287	STAT2_+_56753891.23-P1P2	STAT2	GCCGAGCTCATACTAGCGAC	-4	rC:dC	-0.009	(-0.021, 0.002)		0.147	0.165	50	50
STAT2_+_56753891.23-P1P2_290	STAT2_+_56753891.23-P1P2	STAT2	GCCGAGCTCATACTAGTGAC	-4	rU:dC	-0.006	(-0.019, 0.006)		0.147	0.165	40	50
STAT2_+_56753891.23-P1P2_294	STAT2_+_56753891.23-P1P2	STAT2	GCCGAGCTCATACTAGGAAC	-3	rA:dC	0.033	(0.020, 0.047)		0.116	0.201	40	70
STAT2_+_56753891.23-P1P2_299	STAT2_+_56753891.23-P1P2	STAT2	GCCGAGCTCATACTAGGCAC	-3	rC:dC	0.019	(0.009, 0.029)		0.116	0.165	30	50
STAT2_+_56753891.23-P1P2_302	STAT2_+_56753891.23-P1P2	STAT2	GCCGAGCTCATACTAGGTAC	-3	rU:dC	0.021	(0.010, 0.031)		0.116	0.165	30	60
STAT2_+_56753891.23-P1P2_309	STAT2_+_56753891.23-P1P2	STAT2	GCCGAGCTCATACTAGGGGC	-2	rG:dT	0.298	(0.274, 0.322)		0.113	0.235	30	50
STAT2_+_56753891.23-P1P2_312	STAT2_+_56753891.23-P1P2	STAT2	GCCGAGCTCATACTAGGGCC	-2	rC:dT	0.058	(0.043, 0.073)		0.113	0.209	30	60
STAT2_+_56753891.23-P1P2_315	STAT2_+_56753891.23-P1P2	STAT2	GCCGAGCTCATACTAGGGTC	-2	rU:dT	0.070	(0.054, 0.086)		0.113	0.186	40	60
STAT2_+_56753891.23-P1P2_317	STAT2_+_56753891.23-P1P2	STAT2	GCCGAGCTCATACTAGGGAA	-1	rA:dG	0.043	(0.031, 0.055)		0.105	0.164	40	50
STAT2_+_56753891.23-P1P2_320	STAT2_+_56753891.23-P1P2	STAT2	GCCGAGCTCATACTAGGGAG	-1	rG:dG	0.099	(0.087, 0.112)		0.105	0.212	40	40
STAT2_+_56753891.23-P1P2_325	STAT2_+_56753891.23-P1P2	STAT2	GCCGAGCTCATACTAGGGAT	-1	rU:dG	0.054	(0.040, 0.068)		0.105	0.192	40	60
STAT2_+_56753896.23-P1P2	STAT2_+_56753896.23-P1P2	STAT2	GAGTACCCGAGCTCATACTA			1.000					50	50
STAT2_+_56753896.23-P1P2_105	STAT2_+_56753896.23-P1P2	STAT2	GGGTACCCGAGCTCATACTA	-19	rG:dT	0.779	(0.730, 0.828)		0.260	0.235	40	50
STAT2_+_56753896.23-P1P2_108	STAT2_+_56753896.23-P1P2	STAT2	GCGTACCCGAGCTCATACTA	-19	rC:dT	0.734	(0.692, 0.777)		0.260	0.209	50	60
STAT2_+_56753896.23-P1P2_111	STAT2_+_56753896.23-P1P2	STAT2	GTGTACCCGAGCTCATACTA	-19	rU:dT	0.601	(0.554, 0.647)		0.260	0.186	50	60
STAT2_+_56753896.23-P1P2_114	STAT2_+_56753896.23-P1P2	STAT2	GAATACCCGAGCTCATACTA	-18	rA:dC	0.648	(0.612, 0.684)		0.218	0.201	40	50
STAT2_+_56753896.23-P1P2_119	STAT2_+_56753896.23-P1P2	STAT2	GACTACCCGAGCTCATACTA	-18	rC:dC	0.733	(0.700, 0.766)		0.218	0.165	40	40
STAT2_+_56753896.23-P1P2_122	STAT2_+_56753896.23-P1P2	STAT2	GATTACCCGAGCTCATACTA	-18	rU:dC	0.632	(0.595, 0.669)		0.218	0.165	40	50
STAT2_+_56753896.23-P1P2_124	STAT2_+_56753896.23-P1P2	STAT2	GAGAACCCGAGCTCATACTA	-17	rA:dA	0.558	(0.513, 0.602)		0.274	0.182	40	60
STAT2_+_56753896.23-P1P2_127	STAT2_+_56753896.23-P1P2	STAT2	GAGGACCCGAGCTCATACTA	-17	rG:dA	0.687	(0.646, 0.728)		0.274	0.200	40	60
STAT2_+_56753896.23-P1P2_130	STAT2_+_56753896.23-P1P2	STAT2	GAGCACCCGAGCTCATACTA	-17	rC:dA	0.641	(0.596, 0.687)		0.274	0.225	50	50
STAT2_+_56753896.23-P1P2_141	STAT2_+_56753896.23-P1P2	STAT2	GAGTGCCCGAGCTCATACTA	-16	rG:dT	0.733	(0.689, 0.778)		0.261	0.235	40	50
STAT2_+_56753896.23-P1P2_144	STAT2_+_56753896.23-P1P2	STAT2	GAGTCCCCGAGCTCATACTA	-16	rC:dT	0.488	(0.445, 0.530)		0.261	0.209	50	50
STAT2_+_56753896.23-P1P2_147	STAT2_+_56753896.23-P1P2	STAT2	GAGTTCCCGAGCTCATACTA	-16	rU:dT	0.430	(0.387, 0.474)		0.261	0.186	40	40
STAT2_+_56753896.23-P1P2_149	STAT2_+_56753896.23-P1P2	STAT2	GAGTAACCGAGCTCATACTA	-15	rA:dG	0.257	(0.221, 0.293)		0.223	0.164	40	50
STAT2_+_56753896.23-P1P2_152	STAT2_+_56753896.23-P1P2	STAT2	GAGTAGCCGAGCTCATACTA	-15	rG:dG	0.381	(0.337, 0.425)		0.223	0.212	40	60
STAT2_+_56753896.23-P1P2_157	STAT2_+_56753896.23-P1P2	STAT2	GAGTATCCGAGCTCATACTA	-15	rU:dG	0.430	(0.386, 0.475)		0.223	0.192	50	50
STAT2_+_56753896.23-P1P2_161	STAT2_+_56753896.23-P1P2	STAT2	GAGTACACGAGCTCATACTA	-14	rA:dG	0.267	(0.224, 0.311)		0.256	0.164	50	60
STAT2_+_56753896.23-P1P2_164	STAT2_+_56753896.23-P1P2	STAT2	GAGTACGCGAGCTCATACTA	-14	rG:dG	0.342	(0.296, 0.387)		0.256	0.212	50	50
STAT2_+_56753896.23-P1P2_169	STAT2_+_56753896.23-P1P2	STAT2	GAGTACTCGAGCTCATACTA	-14	rU:dG	0.434	(0.385, 0.484)		0.256	0.192	40	60
STAT2_+_56753896.23-P1P2_173	STAT2_+_56753896.23-P1P2	STAT2	GAGTACCAGAGCTCATACTA	-13	rA:dG	0.229	(0.190, 0.268)		0.259	0.164	40	50
STAT2_+_56753896.23-P1P2_176	STAT2_+_56753896.23-P1P2	STAT2	GAGTACCGGAGCTCATACTA	-13	rG:dG	0.368	(0.326, 0.410)		0.259	0.212	40	50
STAT2_+_56753896.23-P1P2_181	STAT2_+_56753896.23-P1P2	STAT2	GAGTACCTGAGCTCATACTA	-13	rU:dG	0.418	(0.378, 0.458)		0.259	0.192	40	40
STAT2_+_56753896.23-P1P2_186	STAT2_+_56753896.23-P1P2	STAT2	GAGTACCCAAGCTCATACTA	-12	rA:dC	0.100	(0.077, 0.123)		0.259	0.201	30	60
STAT2_+_56753896.23-P1P2_191	STAT2_+_56753896.23-P1P2	STAT2	GAGTACCCCAGCTCATACTA	-12	rC:dC	0.038	(0.020, 0.056)		0.259	0.165	50	70
STAT2_+_56753896.23-P1P2_194	STAT2_+_56753896.23-P1P2	STAT2	GAGTACCCTAGCTCATACTA	-12	rU:dC	0.094	(0.070, 0.118)		0.259	0.165	50	70
STAT2_+_56753896.23-P1P2_201	STAT2_+_56753896.23-P1P2	STAT2	GAGTACCCGGGCTCATACTA	-11	rG:dT	0.705	(0.672, 0.738)		0.242	0.235	40	70
STAT2_+_56753896.23-P1P2_204	STAT2_+_56753896.23-P1P2	STAT2	GAGTACCCGCGCTCATACTA	-11	rC:dT	0.073	(0.044, 0.102)		0.242	0.209	60	70
STAT2_+_56753896.23-P1P2_207	STAT2_+_56753896.23-P1P2	STAT2	GAGTACCCGTGCTCATACTA	-11	rU:dT	0.123	(0.090, 0.155)		0.242	0.186	40	70
STAT2_+_56753896.23-P1P2_210	STAT2_+_56753896.23-P1P2	STAT2	GAGTACCCGAACTCATACTA	-10	rA:dC	0.011	(-0.003, 0.024)		0.204	0.201	40	40
STAT2_+_56753896.23-P1P2_215	STAT2_+_56753896.23-P1P2	STAT2	GAGTACCCGACCTCATACTA	-10	rC:dC	0.005	(-0.007, 0.016)		0.204	0.165	50	60
STAT2_+_56753896.23-P1P2_218	STAT2_+_56753896.23-P1P2	STAT2	GAGTACCCGATCTCATACTA	-10	rU:dC	-0.002	(-0.014, 0.010)		0.204	0.165	30	60
STAT2_+_56753896.23-P1P2_221	STAT2_+_56753896.23-P1P2	STAT2	GAGTACCCGAGATCATACTA	-9	rA:dG	-0.013	(-0.030, 0.003)		0.191	0.164	40	60
STAT2_+_56753896.23-P1P2_224	STAT2_+_56753896.23-P1P2	STAT2	GAGTACCCGAGGTCATACTA	-9	rG:dG	0.204	(0.164, 0.245)		0.191	0.212	50	60
STAT2_+_56753896.23-P1P2_229	STAT2_+_56753896.23-P1P2	STAT2	GAGTACCCGAGTTCATACTA	-9	rU:dG	0.270	(0.227, 0.313)		0.191	0.192	30	40
STAT2_+_56753896.23-P1P2_232	STAT2_+_56753896.23-P1P2	STAT2	GAGTACCCGAGCACATACTA	-8	rA:dA	0.004	(-0.011, 0.019)		0.181	0.182	40	40
STAT2_+_56753896.23-P1P2_235	STAT2_+_56753896.23-P1P2	STAT2	GAGTACCCGAGCGCATACTA	-8	rG:dA	0.054	(0.039, 0.070)		0.181	0.200	50	50
STAT2_+_56753896.23-P1P2_238	STAT2_+_56753896.23-P1P2	STAT2	GAGTACCCGAGCCCATACTA	-8	rC:dA	0.203	(0.174, 0.232)		0.181	0.225	30	30
STAT2_+_56753896.23-P1P2_245	STAT2_+_56753896.23-P1P2	STAT2	GAGTACCCGAGCTAATACTA	-7	rA:dG	-0.016	(-0.027, -0.004)		0.120	0.164	40	50
STAT2_+_56753896.23-P1P2_248	STAT2_+_56753896.23-P1P2	STAT2	GAGTACCCGAGCTGATACTA	-7	rG:dG	0.013	(0.002, 0.024)		0.120	0.212	30	60
STAT2_+_56753896.23-P1P2_253	STAT2_+_56753896.23-P1P2	STAT2	GAGTACCCGAGCTTATACTA	-7	rU:dG	-0.012	(-0.026, 0.003)		0.120	0.192	40	70
STAT2_+_56753896.23-P1P2_261	STAT2_+_56753896.23-P1P2	STAT2	GAGTACCCGAGCTCGTACTA	-6	rG:dT	0.084	(0.065, 0.103)		0.139	0.235	50	60
STAT2_+_56753896.23-P1P2_264	STAT2_+_56753896.23-P1P2	STAT2	GAGTACCCGAGCTCCTACTA	-6	rC:dT	0.040	(0.026, 0.054)		0.139	0.209	30	50
STAT2_+_56753896.23-P1P2_267	STAT2_+_56753896.23-P1P2	STAT2	GAGTACCCGAGCTCTTACTA	-6	rU:dT	0.006	(-0.009, 0.022)		0.139	0.186	30	50
STAT2_+_56753896.23-P1P2_268	STAT2_+_56753896.23-P1P2	STAT2	GAGTACCCGAGCTCAAACTA	-5	rA:dA	0.024	(0.012, 0.036)		0.130	0.182	40	60
STAT2_+_56753896.23-P1P2_271	STAT2_+_56753896.23-P1P2	STAT2	GAGTACCCGAGCTCAGACTA	-5	rG:dA	0.052	(0.038, 0.066)		0.130	0.200	30	60
STAT2_+_56753896.23-P1P2_274	STAT2_+_56753896.23-P1P2	STAT2	GAGTACCCGAGCTCACACTA	-5	rC:dA	0.069	(0.051, 0.087)		0.130	0.225	40	50
STAT2_+_56753896.23-P1P2_285	STAT2_+_56753896.23-P1P2	STAT2	GAGTACCCGAGCTCATGCTA	-4	rG:dT	0.264	(0.225, 0.302)		0.147	0.235	30	70
STAT2_+_56753896.23-P1P2_288	STAT2_+_56753896.23-P1P2	STAT2	GAGTACCCGAGCTCATCCTA	-4	rC:dT	0.035	(0.020, 0.050)		0.147	0.209	40	60
STAT2_+_56753896.23-P1P2_291	STAT2_+_56753896.23-P1P2	STAT2	GAGTACCCGAGCTCATTCTA	-4	rU:dT	0.015	(0.001, 0.029)		0.147	0.186	40	50
STAT2_+_56753896.23-P1P2_293	STAT2_+_56753896.23-P1P2	STAT2	GAGTACCCGAGCTCATAATA	-3	rA:dG	-0.006	(-0.019, 0.006)		0.116	0.164	40	50
STAT2_+_56753896.23-P1P2_296	STAT2_+_56753896.23-P1P2	STAT2	GAGTACCCGAGCTCATAGTA	-3	rG:dG	0.041	(0.029, 0.054)		0.116	0.212	40	60
STAT2_+_56753896.23-P1P2_301	STAT2_+_56753896.23-P1P2	STAT2	GAGTACCCGAGCTCATATTA	-3	rU:dG	0.006	(-0.007, 0.019)		0.116	0.192	40	70
STAT2_+_56753896.23-P1P2_304	STAT2_+_56753896.23-P1P2	STAT2	GAGTACCCGAGCTCATACAA	-2	rA:dA	0.028	(0.013, 0.042)		0.113	0.182	40	50
STAT2_+_56753896.23-P1P2_307	STAT2_+_56753896.23-P1P2	STAT2	GAGTACCCGAGCTCATACGA	-2	rG:dA	0.070	(0.054, 0.086)		0.113	0.200	60	60
STAT2_+_56753896.23-P1P2_310	STAT2_+_56753896.23-P1P2	STAT2	GAGTACCCGAGCTCATACCA	-2	rC:dA	0.074	(0.052, 0.096)		0.113	0.225	40	50
STAT2_+_56753896.23-P1P2_321	STAT2_+_56753896.23-P1P2	STAT2	GAGTACCCGAGCTCATACTG	-1	rG:dT	0.164	(0.143, 0.185)		0.105	0.235	40	50
STAT2_+_56753896.23-P1P2_324	STAT2_+_56753896.23-P1P2	STAT2	GAGTACCCGAGCTCATACTC	-1	rC:dT	0.011	(-0.005, 0.026)		0.105	0.209	30	70
STAT2_+_56753896.23-P1P2_327	STAT2_+_56753896.23-P1P2	STAT2	GAGTACCCGAGCTCATACTT	-1	rU:dT	0.014	(0.000, 0.029)		0.105	0.186	30	50
STAT2_-_56753850.23-P1P2	STAT2_-_56753850.23-P1P2	STAT2	GCAGGGCCCGTACCTGATTA			1.000					30	60
STAT2_-_56753850.23-P1P2_101	STAT2_-_56753850.23-P1P2	STAT2	GAAGGGCCCGTACCTGATTA	-19	rA:dG	0.822	(0.774, 0.870)		0.260	0.164	30	60
STAT2_-_56753850.23-P1P2_104	STAT2_-_56753850.23-P1P2	STAT2	GGAGGGCCCGTACCTGATTA	-19	rG:dG	0.821	(0.779, 0.863)		0.260	0.212	30	70
STAT2_-_56753850.23-P1P2_109	STAT2_-_56753850.23-P1P2	STAT2	GTAGGGCCCGTACCTGATTA	-19	rU:dG	0.718	(0.675, 0.761)		0.260	0.192	20	70
STAT2_-_56753850.23-P1P2_117	STAT2_-_56753850.23-P1P2	STAT2	GCGGGGCCCGTACCTGATTA	-18	rG:dT	0.834	(0.792, 0.875)		0.218	0.235	20	60
STAT2_-_56753850.23-P1P2_120	STAT2_-_56753850.23-P1P2	STAT2	GCCGGGCCCGTACCTGATTA	-18	rC:dT	0.756	(0.709, 0.804)		0.218	0.209	30	50
STAT2_-_56753850.23-P1P2_123	STAT2_-_56753850.23-P1P2	STAT2	GCTGGGCCCGTACCTGATTA	-18	rU:dT	0.657	(0.614, 0.699)		0.218	0.186	30	60
STAT2_-_56753850.23-P1P2_126	STAT2_-_56753850.23-P1P2	STAT2	GCAAGGCCCGTACCTGATTA	-17	rA:dC	0.461	(0.424, 0.499)		0.274	0.201	20	60
STAT2_-_56753850.23-P1P2_131	STAT2_-_56753850.23-P1P2	STAT2	GCACGGCCCGTACCTGATTA	-17	rC:dC	0.500	(0.465, 0.535)		0.274	0.165	30	50
STAT2_-_56753850.23-P1P2_134	STAT2_-_56753850.23-P1P2	STAT2	GCATGGCCCGTACCTGATTA	-17	rU:dC	0.440	(0.408, 0.471)		0.274	0.165	30	60
STAT2_-_56753850.23-P1P2_138	STAT2_-_56753850.23-P1P2	STAT2	GCAGAGCCCGTACCTGATTA	-16	rA:dC	0.351	(0.310, 0.391)		0.261	0.201	40	60
STAT2_-_56753850.23-P1P2_143	STAT2_-_56753850.23-P1P2	STAT2	GCAGCGCCCGTACCTGATTA	-16	rC:dC	0.303	(0.272, 0.334)		0.261	0.165	40	50
STAT2_-_56753850.23-P1P2_146	STAT2_-_56753850.23-P1P2	STAT2	GCAGTGCCCGTACCTGATTA	-16	rU:dC	0.258	(0.228, 0.289)		0.261	0.165	40	60
STAT2_-_56753850.23-P1P2_150	STAT2_-_56753850.23-P1P2	STAT2	GCAGGACCCGTACCTGATTA	-15	rA:dC	0.291	(0.254, 0.328)		0.223	0.201	40	60
STAT2_-_56753850.23-P1P2_155	STAT2_-_56753850.23-P1P2	STAT2	GCAGGCCCCGTACCTGATTA	-15	rC:dC	0.229	(0.194, 0.263)		0.223	0.165	40	50
STAT2_-_56753850.23-P1P2_158	STAT2_-_56753850.23-P1P2	STAT2	GCAGGTCCCGTACCTGATTA	-15	rU:dC	0.242	(0.209, 0.275)		0.223	0.165	40	60
STAT2_-_56753850.23-P1P2_161	STAT2_-_56753850.23-P1P2	STAT2	GCAGGGACCGTACCTGATTA	-14	rA:dG	0.324	(0.290, 0.358)		0.256	0.164	40	70
STAT2_-_56753850.23-P1P2_164	STAT2_-_56753850.23-P1P2	STAT2	GCAGGGGCCGTACCTGATTA	-14	rG:dG	0.412	(0.378, 0.445)		0.256	0.212	40	60
STAT2_-_56753850.23-P1P2_169	STAT2_-_56753850.23-P1P2	STAT2	GCAGGGTCCGTACCTGATTA	-14	rU:dG	0.490	(0.459, 0.521)		0.256	0.192	40	60
STAT2_-_56753850.23-P1P2_173	STAT2_-_56753850.23-P1P2	STAT2	GCAGGGCACGTACCTGATTA	-13	rA:dG	0.302	(0.265, 0.339)		0.259	0.164	40	50
STAT2_-_56753850.23-P1P2_176	STAT2_-_56753850.23-P1P2	STAT2	GCAGGGCGCGTACCTGATTA	-13	rG:dG	0.365	(0.326, 0.403)		0.259	0.212	40	60
STAT2_-_56753850.23-P1P2_181	STAT2_-_56753850.23-P1P2	STAT2	GCAGGGCTCGTACCTGATTA	-13	rU:dG	0.528	(0.493, 0.564)		0.259	0.192	40	60
STAT2_-_56753850.23-P1P2_185	STAT2_-_56753850.23-P1P2	STAT2	GCAGGGCCAGTACCTGATTA	-12	rA:dG	0.226	(0.193, 0.258)		0.259	0.164	30	60
STAT2_-_56753850.23-P1P2_188	STAT2_-_56753850.23-P1P2	STAT2	GCAGGGCCGGTACCTGATTA	-12	rG:dG	0.380	(0.342, 0.418)		0.259	0.212	30	60
STAT2_-_56753850.23-P1P2_193	STAT2_-_56753850.23-P1P2	STAT2	GCAGGGCCTGTACCTGATTA	-12	rU:dG	0.411	(0.368, 0.455)		0.259	0.192	30	60
STAT2_-_56753850.23-P1P2_198	STAT2_-_56753850.23-P1P2	STAT2	GCAGGGCCCATACCTGATTA	-11	rA:dC	0.065	(0.049, 0.081)		0.242	0.201	40	40
STAT2_-_56753850.23-P1P2_203	STAT2_-_56753850.23-P1P2	STAT2	GCAGGGCCCCTACCTGATTA	-11	rC:dC	0.020	(0.008, 0.031)		0.242	0.165	40	60
STAT2_-_56753850.23-P1P2_206	STAT2_-_56753850.23-P1P2	STAT2	GCAGGGCCCTTACCTGATTA	-11	rU:dC	0.031	(0.016, 0.046)		0.242	0.165	30	60
STAT2_-_56753850.23-P1P2_208	STAT2_-_56753850.23-P1P2	STAT2	GCAGGGCCCGAACCTGATTA	-10	rA:dA	0.060	(0.044, 0.077)		0.204	0.182	40	60
STAT2_-_56753850.23-P1P2_211	STAT2_-_56753850.23-P1P2	STAT2	GCAGGGCCCGGACCTGATTA	-10	rG:dA	0.183	(0.158, 0.207)		0.204	0.200	30	60
STAT2_-_56753850.23-P1P2_214	STAT2_-_56753850.23-P1P2	STAT2	GCAGGGCCCGCACCTGATTA	-10	rC:dA	0.139	(0.118, 0.160)		0.204	0.225	30	60
STAT2_-_56753850.23-P1P2_225	STAT2_-_56753850.23-P1P2	STAT2	GCAGGGCCCGTGCCTGATTA	-9	rG:dT	0.486	(0.445, 0.527)		0.191	0.235	40	40
STAT2_-_56753850.23-P1P2_228	STAT2_-_56753850.23-P1P2	STAT2	GCAGGGCCCGTCCCTGATTA	-9	rC:dT	0.098	(0.075, 0.121)		0.191	0.209	40	60
STAT2_-_56753850.23-P1P2_231	STAT2_-_56753850.23-P1P2	STAT2	GCAGGGCCCGTTCCTGATTA	-9	rU:dT	0.069	(0.050, 0.088)		0.191	0.186	40	50
STAT2_-_56753850.23-P1P2_233	STAT2_-_56753850.23-P1P2	STAT2	GCAGGGCCCGTAACTGATTA	-8	rA:dG	-0.025	(-0.040, -0.010)		0.181	0.164	50	60
STAT2_-_56753850.23-P1P2_236	STAT2_-_56753850.23-P1P2	STAT2	GCAGGGCCCGTAGCTGATTA	-8	rG:dG	0.041	(0.026, 0.057)		0.181	0.212	40	70
STAT2_-_56753850.23-P1P2_241	STAT2_-_56753850.23-P1P2	STAT2	GCAGGGCCCGTATCTGATTA	-8	rU:dG	0.099	(0.077, 0.120)		0.181	0.192	40	50
STAT2_-_56753850.23-P1P2_245	STAT2_-_56753850.23-P1P2	STAT2	GCAGGGCCCGTACATGATTA	-7	rA:dG	-0.008	(-0.021, 0.004)		0.120	0.164	50	60
STAT2_-_56753850.23-P1P2_248	STAT2_-_56753850.23-P1P2	STAT2	GCAGGGCCCGTACGTGATTA	-7	rG:dG	0.018	(0.007, 0.029)		0.120	0.212	50	60
STAT2_-_56753850.23-P1P2_253	STAT2_-_56753850.23-P1P2	STAT2	GCAGGGCCCGTACTTGATTA	-7	rU:dG	-0.004	(-0.017, 0.010)		0.120	0.192	40	70
STAT2_-_56753850.23-P1P2_256	STAT2_-_56753850.23-P1P2	STAT2	GCAGGGCCCGTACCAGATTA	-6	rA:dA	0.032	(0.017, 0.046)		0.139	0.182	30	60
STAT2_-_56753850.23-P1P2_259	STAT2_-_56753850.23-P1P2	STAT2	GCAGGGCCCGTACCGGATTA	-6	rG:dA	0.037	(0.024, 0.049)		0.139	0.200	60	70
STAT2_-_56753850.23-P1P2_262	STAT2_-_56753850.23-P1P2	STAT2	GCAGGGCCCGTACCCGATTA	-6	rC:dA	0.082	(0.066, 0.098)		0.139	0.225	60	60
STAT2_-_56753850.23-P1P2_270	STAT2_-_56753850.23-P1P2	STAT2	GCAGGGCCCGTACCTAATTA	-5	rA:dC	0.013	(0.002, 0.025)		0.130	0.201	40	70
STAT2_-_56753850.23-P1P2_275	STAT2_-_56753850.23-P1P2	STAT2	GCAGGGCCCGTACCTCATTA	-5	rC:dC	0.010	(-0.001, 0.021)		0.130	0.165	50	60
STAT2_-_56753850.23-P1P2_278	STAT2_-_56753850.23-P1P2	STAT2	GCAGGGCCCGTACCTTATTA	-5	rU:dC	0.004	(-0.008, 0.016)		0.130	0.165	50	50
STAT2_-_56753850.23-P1P2_285	STAT2_-_56753850.23-P1P2	STAT2	GCAGGGCCCGTACCTGGTTA	-4	rG:dT	0.273	(0.241, 0.304)		0.147	0.235	40	60
STAT2_-_56753850.23-P1P2_288	STAT2_-_56753850.23-P1P2	STAT2	GCAGGGCCCGTACCTGCTTA	-4	rC:dT	0.027	(0.015, 0.039)		0.147	0.209	30	30
STAT2_-_56753850.23-P1P2_291	STAT2_-_56753850.23-P1P2	STAT2	GCAGGGCCCGTACCTGTTTA	-4	rU:dT	0.033	(0.021, 0.045)		0.147	0.186	50	60
STAT2_-_56753850.23-P1P2_292	STAT2_-_56753850.23-P1P2	STAT2	GCAGGGCCCGTACCTGAATA	-3	rA:dA	0.036	(0.024, 0.048)		0.116	0.182	40	60
STAT2_-_56753850.23-P1P2_295	STAT2_-_56753850.23-P1P2	STAT2	GCAGGGCCCGTACCTGAGTA	-3	rG:dA	0.101	(0.086, 0.115)		0.116	0.200	30	50
STAT2_-_56753850.23-P1P2_298	STAT2_-_56753850.23-P1P2	STAT2	GCAGGGCCCGTACCTGACTA	-3	rC:dA	0.056	(0.044, 0.068)		0.116	0.225	50	60
STAT2_-_56753850.23-P1P2_304	STAT2_-_56753850.23-P1P2	STAT2	GCAGGGCCCGTACCTGATAA	-2	rA:dA	0.042	(0.030, 0.053)		0.113	0.182	30	60
STAT2_-_56753850.23-P1P2_307	STAT2_-_56753850.23-P1P2	STAT2	GCAGGGCCCGTACCTGATGA	-2	rG:dA	0.091	(0.076, 0.107)		0.113	0.200	40	40
STAT2_-_56753850.23-P1P2_310	STAT2_-_56753850.23-P1P2	STAT2	GCAGGGCCCGTACCTGATCA	-2	rC:dA	0.069	(0.052, 0.085)		0.113	0.225	40	40
STAT2_-_56753850.23-P1P2_321	STAT2_-_56753850.23-P1P2	STAT2	GCAGGGCCCGTACCTGATTG	-1	rG:dT	0.158	(0.140, 0.177)		0.105	0.235	40	50
STAT2_-_56753850.23-P1P2_324	STAT2_-_56753850.23-P1P2	STAT2	GCAGGGCCCGTACCTGATTC	-1	rC:dT	0.024	(0.011, 0.037)		0.105	0.209	50	60
STAT2_-_56753850.23-P1P2_327	STAT2_-_56753850.23-P1P2	STAT2	GCAGGGCCCGTACCTGATTT	-1	rU:dT	0.027	(0.014, 0.041)		0.105	0.186	50	60
STAT2_-_56753875.23-P1P2	STAT2_-_56753875.23-P1P2	STAT2	GCAGTCCCCGCGCCCTCCAA			1.000					40	50
STAT2_-_56753875.23-P1P2_101	STAT2_-_56753875.23-P1P2	STAT2	GAAGTCCCCGCGCCCTCCAA	-19	rA:dG	0.749	(0.722, 0.776)		0.260	0.164	30	50
STAT2_-_56753875.23-P1P2_104	STAT2_-_56753875.23-P1P2	STAT2	GGAGTCCCCGCGCCCTCCAA	-19	rG:dG	0.735	(0.712, 0.758)		0.260	0.212	40	50
STAT2_-_56753875.23-P1P2_109	STAT2_-_56753875.23-P1P2	STAT2	GTAGTCCCCGCGCCCTCCAA	-19	rU:dG	0.698	(0.670, 0.726)		0.260	0.192	40	50
STAT2_-_56753875.23-P1P2_117	STAT2_-_56753875.23-P1P2	STAT2	GCGGTCCCCGCGCCCTCCAA	-18	rG:dT	0.813	(0.777, 0.848)		0.218	0.235	40	40
STAT2_-_56753875.23-P1P2_120	STAT2_-_56753875.23-P1P2	STAT2	GCCGTCCCCGCGCCCTCCAA	-18	rC:dT	0.698	(0.670, 0.727)		0.218	0.209	30	50
STAT2_-_56753875.23-P1P2_123	STAT2_-_56753875.23-P1P2	STAT2	GCTGTCCCCGCGCCCTCCAA	-18	rU:dT	0.639	(0.612, 0.666)		0.218	0.186	40	50
STAT2_-_56753875.23-P1P2_126	STAT2_-_56753875.23-P1P2	STAT2	GCAATCCCCGCGCCCTCCAA	-17	rA:dC	0.530	(0.506, 0.555)		0.274	0.201	40	50
STAT2_-_56753875.23-P1P2_131	STAT2_-_56753875.23-P1P2	STAT2	GCACTCCCCGCGCCCTCCAA	-17	rC:dC	0.548	(0.522, 0.574)		0.274	0.165	40	40
STAT2_-_56753875.23-P1P2_134	STAT2_-_56753875.23-P1P2	STAT2	GCATTCCCCGCGCCCTCCAA	-17	rU:dC	0.491	(0.465, 0.517)		0.274	0.165	50	50
STAT2_-_56753875.23-P1P2_136	STAT2_-_56753875.23-P1P2	STAT2	GCAGACCCCGCGCCCTCCAA	-16	rA:dA	0.595	(0.571, 0.620)		0.261	0.182	40	50
STAT2_-_56753875.23-P1P2_139	STAT2_-_56753875.23-P1P2	STAT2	GCAGGCCCCGCGCCCTCCAA	-16	rG:dA	0.619	(0.593, 0.644)		0.261	0.200	30	50
STAT2_-_56753875.23-P1P2_142	STAT2_-_56753875.23-P1P2	STAT2	GCAGCCCCCGCGCCCTCCAA	-16	rC:dA	0.609	(0.583, 0.635)		0.261	0.225	40	50
STAT2_-_56753875.23-P1P2_149	STAT2_-_56753875.23-P1P2	STAT2	GCAGTACCCGCGCCCTCCAA	-15	rA:dG	0.539	(0.502, 0.576)		0.223	0.164	40	50
STAT2_-_56753875.23-P1P2_152	STAT2_-_56753875.23-P1P2	STAT2	GCAGTGCCCGCGCCCTCCAA	-15	rG:dG	0.588	(0.555, 0.622)		0.223	0.212	40	50
STAT2_-_56753875.23-P1P2_157	STAT2_-_56753875.23-P1P2	STAT2	GCAGTTCCCGCGCCCTCCAA	-15	rU:dG	0.658	(0.627, 0.690)		0.223	0.192	30	50
STAT2_-_56753875.23-P1P2_161	STAT2_-_56753875.23-P1P2	STAT2	GCAGTCACCGCGCCCTCCAA	-14	rA:dG	0.555	(0.525, 0.585)		0.256	0.164	40	60
STAT2_-_56753875.23-P1P2_164	STAT2_-_56753875.23-P1P2	STAT2	GCAGTCGCCGCGCCCTCCAA	-14	rG:dG	0.625	(0.598, 0.651)		0.256	0.212	40	50
STAT2_-_56753875.23-P1P2_169	STAT2_-_56753875.23-P1P2	STAT2	GCAGTCTCCGCGCCCTCCAA	-14	rU:dG	0.684	(0.657, 0.711)		0.256	0.192	40	60
STAT2_-_56753875.23-P1P2_173	STAT2_-_56753875.23-P1P2	STAT2	GCAGTCCACGCGCCCTCCAA	-13	rA:dG	0.565	(0.530, 0.600)		0.259	0.164	40	50
STAT2_-_56753875.23-P1P2_176	STAT2_-_56753875.23-P1P2	STAT2	GCAGTCCGCGCGCCCTCCAA	-13	rG:dG	0.601	(0.571, 0.630)		0.259	0.212	40	60
STAT2_-_56753875.23-P1P2_181	STAT2_-_56753875.23-P1P2	STAT2	GCAGTCCTCGCGCCCTCCAA	-13	rU:dG	0.688	(0.660, 0.716)		0.259	0.192	50	50
STAT2_-_56753875.23-P1P2_185	STAT2_-_56753875.23-P1P2	STAT2	GCAGTCCCAGCGCCCTCCAA	-12	rA:dG	0.514	(0.487, 0.540)		0.259	0.164	30	40
STAT2_-_56753875.23-P1P2_188	STAT2_-_56753875.23-P1P2	STAT2	GCAGTCCCGGCGCCCTCCAA	-12	rG:dG	0.619	(0.596, 0.643)		0.259	0.212	40	40
STAT2_-_56753875.23-P1P2_193	STAT2_-_56753875.23-P1P2	STAT2	GCAGTCCCTGCGCCCTCCAA	-12	rU:dG	0.622	(0.597, 0.647)		0.259	0.192	30	40
STAT2_-_56753875.23-P1P2_198	STAT2_-_56753875.23-P1P2	STAT2	GCAGTCCCCACGCCCTCCAA	-11	rA:dC	0.280	(0.259, 0.301)		0.242	0.201	20	50
STAT2_-_56753875.23-P1P2_203	STAT2_-_56753875.23-P1P2	STAT2	GCAGTCCCCCCGCCCTCCAA	-11	rC:dC	0.162	(0.147, 0.178)		0.242	0.165	20	40
STAT2_-_56753875.23-P1P2_206	STAT2_-_56753875.23-P1P2	STAT2	GCAGTCCCCTCGCCCTCCAA	-11	rU:dC	0.189	(0.171, 0.207)		0.242	0.165	40	50
STAT2_-_56753875.23-P1P2_209	STAT2_-_56753875.23-P1P2	STAT2	GCAGTCCCCGAGCCCTCCAA	-10	rA:dG	0.309	(0.282, 0.336)		0.204	0.164	20	40
STAT2_-_56753875.23-P1P2_212	STAT2_-_56753875.23-P1P2	STAT2	GCAGTCCCCGGGCCCTCCAA	-10	rG:dG	0.486	(0.461, 0.510)		0.204	0.212	30	40
STAT2_-_56753875.23-P1P2_217	STAT2_-_56753875.23-P1P2	STAT2	GCAGTCCCCGTGCCCTCCAA	-10	rU:dG	0.519	(0.488, 0.551)		0.204	0.192	30	40
STAT2_-_56753875.23-P1P2_222	STAT2_-_56753875.23-P1P2	STAT2	GCAGTCCCCGCACCCTCCAA	-9	rA:dC	0.164	(0.145, 0.184)		0.191	0.201	30	50
STAT2_-_56753875.23-P1P2_227	STAT2_-_56753875.23-P1P2	STAT2	GCAGTCCCCGCCCCCTCCAA	-9	rC:dC	0.137	(0.124, 0.151)		0.191	0.165	40	40
STAT2_-_56753875.23-P1P2_230	STAT2_-_56753875.23-P1P2	STAT2	GCAGTCCCCGCTCCCTCCAA	-9	rU:dC	0.119	(0.105, 0.132)		0.191	0.165	20	40
STAT2_-_56753875.23-P1P2_233	STAT2_-_56753875.23-P1P2	STAT2	GCAGTCCCCGCGACCTCCAA	-8	rA:dG	0.071	(0.056, 0.085)		0.181	0.164	40	40
STAT2_-_56753875.23-P1P2_236	STAT2_-_56753875.23-P1P2	STAT2	GCAGTCCCCGCGGCCTCCAA	-8	rG:dG	0.208	(0.180, 0.235)		0.181	0.212	30	40
STAT2_-_56753875.23-P1P2_241	STAT2_-_56753875.23-P1P2	STAT2	GCAGTCCCCGCGTCCTCCAA	-8	rU:dG	0.325	(0.285, 0.365)		0.181	0.192	40	50
STAT2_-_56753875.23-P1P2_245	STAT2_-_56753875.23-P1P2	STAT2	GCAGTCCCCGCGCACTCCAA	-7	rA:dG	0.034	(0.022, 0.045)		0.120	0.164	30	30
STAT2_-_56753875.23-P1P2_248	STAT2_-_56753875.23-P1P2	STAT2	GCAGTCCCCGCGCGCTCCAA	-7	rG:dG	0.057	(0.047, 0.067)		0.120	0.212	30	30
STAT2_-_56753875.23-P1P2_253	STAT2_-_56753875.23-P1P2	STAT2	GCAGTCCCCGCGCTCTCCAA	-7	rU:dG	0.088	(0.072, 0.104)		0.120	0.192	50	60
STAT2_-_56753875.23-P1P2_257	STAT2_-_56753875.23-P1P2	STAT2	GCAGTCCCCGCGCCATCCAA	-6	rA:dG	0.035	(0.023, 0.047)		0.139	0.164	40	50
STAT2_-_56753875.23-P1P2_260	STAT2_-_56753875.23-P1P2	STAT2	GCAGTCCCCGCGCCGTCCAA	-6	rG:dG	0.035	(0.024, 0.046)		0.139	0.212	50	50
STAT2_-_56753875.23-P1P2_265	STAT2_-_56753875.23-P1P2	STAT2	GCAGTCCCCGCGCCTTCCAA	-6	rU:dG	0.056	(0.043, 0.069)		0.139	0.192	30	50
STAT2_-_56753875.23-P1P2_268	STAT2_-_56753875.23-P1P2	STAT2	GCAGTCCCCGCGCCCACCAA	-5	rA:dA	0.120	(0.104, 0.136)		0.130	0.182	30	30
STAT2_-_56753875.23-P1P2_271	STAT2_-_56753875.23-P1P2	STAT2	GCAGTCCCCGCGCCCGCCAA	-5	rG:dA	0.103	(0.090, 0.117)		0.130	0.200	30	30
STAT2_-_56753875.23-P1P2_274	STAT2_-_56753875.23-P1P2	STAT2	GCAGTCCCCGCGCCCCCCAA	-5	rC:dA	0.196	(0.176, 0.217)		0.130	0.225	40	40
STAT2_-_56753875.23-P1P2_281	STAT2_-_56753875.23-P1P2	STAT2	GCAGTCCCCGCGCCCTACAA	-4	rA:dG	0.100	(0.083, 0.117)		0.147	0.164	50	50
STAT2_-_56753875.23-P1P2_284	STAT2_-_56753875.23-P1P2	STAT2	GCAGTCCCCGCGCCCTGCAA	-4	rG:dG	0.154	(0.132, 0.176)		0.147	0.212	30	30
STAT2_-_56753875.23-P1P2_289	STAT2_-_56753875.23-P1P2	STAT2	GCAGTCCCCGCGCCCTTCAA	-4	rU:dG	0.153	(0.137, 0.170)		0.147	0.192	40	50
STAT2_-_56753875.23-P1P2_293	STAT2_-_56753875.23-P1P2	STAT2	GCAGTCCCCGCGCCCTCAAA	-3	rA:dG	0.062	(0.051, 0.073)		0.116	0.164	40	50
STAT2_-_56753875.23-P1P2_296	STAT2_-_56753875.23-P1P2	STAT2	GCAGTCCCCGCGCCCTCGAA	-3	rG:dG	0.098	(0.088, 0.108)		0.116	0.212	50	50
STAT2_-_56753875.23-P1P2_301	STAT2_-_56753875.23-P1P2	STAT2	GCAGTCCCCGCGCCCTCTAA	-3	rU:dG	0.106	(0.095, 0.118)		0.116	0.192	40	50
STAT2_-_56753875.23-P1P2_309	STAT2_-_56753875.23-P1P2	STAT2	GCAGTCCCCGCGCCCTCCGA	-2	rG:dT	0.344	(0.319, 0.369)		0.113	0.235	40	40
STAT2_-_56753875.23-P1P2_312	STAT2_-_56753875.23-P1P2	STAT2	GCAGTCCCCGCGCCCTCCCA	-2	rC:dT	0.138	(0.125, 0.150)		0.113	0.209	30	40
STAT2_-_56753875.23-P1P2_315	STAT2_-_56753875.23-P1P2	STAT2	GCAGTCCCCGCGCCCTCCTA	-2	rU:dT	0.138	(0.125, 0.151)		0.113	0.186	30	50
STAT2_-_56753875.23-P1P2_321	STAT2_-_56753875.23-P1P2	STAT2	GCAGTCCCCGCGCCCTCCAG	-1	rG:dT	0.289	(0.268, 0.311)		0.105	0.235	40	40
STAT2_-_56753875.23-P1P2_324	STAT2_-_56753875.23-P1P2	STAT2	GCAGTCCCCGCGCCCTCCAC	-1	rC:dT	0.109	(0.100, 0.118)		0.105	0.209	30	30
STAT2_-_56753875.23-P1P2_327	STAT2_-_56753875.23-P1P2	STAT2	GCAGTCCCCGCGCCCTCCAT	-1	rU:dT	0.117	(0.105, 0.128)		0.105	0.186	40	40
STAT3_+_40540386.23-P1P2	STAT3_+_40540386.23-P1P2	STAT3	GTGGCGCTGTCTCTCCCCCT			1.000					40	40
STAT3_+_40540386.23-P1P2_100	STAT3_+_40540386.23-P1P2	STAT3	GAGGCGCTGTCTCTCCCCCT	-19	rA:dA	0.881	(0.850, 0.913)		0.260	0.182	30	40
STAT3_+_40540386.23-P1P2_103	STAT3_+_40540386.23-P1P2	STAT3	GGGGCGCTGTCTCTCCCCCT	-19	rG:dA	0.879	(0.846, 0.912)		0.260	0.200	40	40
STAT3_+_40540386.23-P1P2_106	STAT3_+_40540386.23-P1P2	STAT3	GCGGCGCTGTCTCTCCCCCT	-19	rC:dA	0.875	(0.845, 0.906)		0.260	0.225	30	30
STAT3_+_40540386.23-P1P2_114	STAT3_+_40540386.23-P1P2	STAT3	GTAGCGCTGTCTCTCCCCCT	-18	rA:dC	0.831	(0.803, 0.860)		0.218	0.201	40	40
STAT3_+_40540386.23-P1P2_119	STAT3_+_40540386.23-P1P2	STAT3	GTCGCGCTGTCTCTCCCCCT	-18	rC:dC	0.844	(0.813, 0.874)		0.218	0.165	30	30
STAT3_+_40540386.23-P1P2_122	STAT3_+_40540386.23-P1P2	STAT3	GTTGCGCTGTCTCTCCCCCT	-18	rU:dC	0.810	(0.781, 0.840)		0.218	0.165	30	30
STAT3_+_40540386.23-P1P2_126	STAT3_+_40540386.23-P1P2	STAT3	GTGACGCTGTCTCTCCCCCT	-17	rA:dC	0.787	(0.759, 0.815)		0.274	0.201	30	40
STAT3_+_40540386.23-P1P2_131	STAT3_+_40540386.23-P1P2	STAT3	GTGCCGCTGTCTCTCCCCCT	-17	rC:dC	0.783	(0.755, 0.811)		0.274	0.165	40	40
STAT3_+_40540386.23-P1P2_134	STAT3_+_40540386.23-P1P2	STAT3	GTGTCGCTGTCTCTCCCCCT	-17	rU:dC	0.756	(0.727, 0.785)		0.274	0.165	30	30
STAT3_+_40540386.23-P1P2_137	STAT3_+_40540386.23-P1P2	STAT3	GTGGAGCTGTCTCTCCCCCT	-16	rA:dG	0.768	(0.738, 0.798)		0.261	0.164	30	40
STAT3_+_40540386.23-P1P2_140	STAT3_+_40540386.23-P1P2	STAT3	GTGGGGCTGTCTCTCCCCCT	-16	rG:dG	0.745	(0.716, 0.775)		0.261	0.212	30	40
STAT3_+_40540386.23-P1P2_145	STAT3_+_40540386.23-P1P2	STAT3	GTGGTGCTGTCTCTCCCCCT	-16	rU:dG	0.780	(0.749, 0.812)		0.261	0.192	30	40
STAT3_+_40540386.23-P1P2_150	STAT3_+_40540386.23-P1P2	STAT3	GTGGCACTGTCTCTCCCCCT	-15	rA:dC	0.749	(0.720, 0.777)		0.223	0.201	30	40
STAT3_+_40540386.23-P1P2_155	STAT3_+_40540386.23-P1P2	STAT3	GTGGCCCTGTCTCTCCCCCT	-15	rC:dC	0.723	(0.693, 0.753)		0.223	0.165	30	30
STAT3_+_40540386.23-P1P2_158	STAT3_+_40540386.23-P1P2	STAT3	GTGGCTCTGTCTCTCCCCCT	-15	rU:dC	0.722	(0.695, 0.750)		0.223	0.165	30	30
STAT3_+_40540386.23-P1P2_161	STAT3_+_40540386.23-P1P2	STAT3	GTGGCGATGTCTCTCCCCCT	-14	rA:dG	0.735	(0.709, 0.761)		0.256	0.164	40	40
STAT3_+_40540386.23-P1P2_164	STAT3_+_40540386.23-P1P2	STAT3	GTGGCGGTGTCTCTCCCCCT	-14	rG:dG	0.761	(0.737, 0.786)		0.256	0.212	30	40
STAT3_+_40540386.23-P1P2_169	STAT3_+_40540386.23-P1P2	STAT3	GTGGCGTTGTCTCTCCCCCT	-14	rU:dG	0.794	(0.768, 0.820)		0.256	0.192	30	30
STAT3_+_40540386.23-P1P2_172	STAT3_+_40540386.23-P1P2	STAT3	GTGGCGCAGTCTCTCCCCCT	-13	rA:dA	0.758	(0.732, 0.784)		0.259	0.182	30	40
STAT3_+_40540386.23-P1P2_175	STAT3_+_40540386.23-P1P2	STAT3	GTGGCGCGGTCTCTCCCCCT	-13	rG:dA	0.793	(0.771, 0.815)		0.259	0.200	40	50
STAT3_+_40540386.23-P1P2_178	STAT3_+_40540386.23-P1P2	STAT3	GTGGCGCCGTCTCTCCCCCT	-13	rC:dA	0.723	(0.703, 0.743)		0.259	0.225	30	40
STAT3_+_40540386.23-P1P2_186	STAT3_+_40540386.23-P1P2	STAT3	GTGGCGCTATCTCTCCCCCT	-12	rA:dC	0.660	(0.638, 0.683)		0.259	0.201	40	40
STAT3_+_40540386.23-P1P2_191	STAT3_+_40540386.23-P1P2	STAT3	GTGGCGCTCTCTCTCCCCCT	-12	rC:dC	0.519	(0.493, 0.545)		0.259	0.165	30	30
STAT3_+_40540386.23-P1P2_194	STAT3_+_40540386.23-P1P2	STAT3	GTGGCGCTTTCTCTCCCCCT	-12	rU:dC	0.590	(0.562, 0.618)		0.259	0.165	30	40
STAT3_+_40540386.23-P1P2_196	STAT3_+_40540386.23-P1P2	STAT3	GTGGCGCTGACTCTCCCCCT	-11	rA:dA	0.672	(0.648, 0.697)		0.242	0.182	30	40
STAT3_+_40540386.23-P1P2_199	STAT3_+_40540386.23-P1P2	STAT3	GTGGCGCTGGCTCTCCCCCT	-11	rG:dA	0.718	(0.695, 0.741)		0.242	0.200	20	50
STAT3_+_40540386.23-P1P2_202	STAT3_+_40540386.23-P1P2	STAT3	GTGGCGCTGCCTCTCCCCCT	-11	rC:dA	0.684	(0.659, 0.708)		0.242	0.225	30	40
STAT3_+_40540386.23-P1P2_209	STAT3_+_40540386.23-P1P2	STAT3	GTGGCGCTGTATCTCCCCCT	-10	rA:dG	0.446	(0.420, 0.472)		0.204	0.164	40	50
STAT3_+_40540386.23-P1P2_212	STAT3_+_40540386.23-P1P2	STAT3	GTGGCGCTGTGTCTCCCCCT	-10	rG:dG	0.606	(0.586, 0.627)		0.204	0.212	30	40
STAT3_+_40540386.23-P1P2_217	STAT3_+_40540386.23-P1P2	STAT3	GTGGCGCTGTTTCTCCCCCT	-10	rU:dG	0.646	(0.623, 0.669)		0.204	0.192	30	30
STAT3_+_40540386.23-P1P2_220	STAT3_+_40540386.23-P1P2	STAT3	GTGGCGCTGTCACTCCCCCT	-9	rA:dA	0.442	(0.415, 0.470)		0.191	0.182	30	40
STAT3_+_40540386.23-P1P2_223	STAT3_+_40540386.23-P1P2	STAT3	GTGGCGCTGTCGCTCCCCCT	-9	rG:dA	0.513	(0.489, 0.538)		0.191	0.200	40	50
STAT3_+_40540386.23-P1P2_226	STAT3_+_40540386.23-P1P2	STAT3	GTGGCGCTGTCCCTCCCCCT	-9	rC:dA	0.648	(0.626, 0.670)		0.191	0.225	20	30
STAT3_+_40540386.23-P1P2_233	STAT3_+_40540386.23-P1P2	STAT3	GTGGCGCTGTCTATCCCCCT	-8	rA:dG	0.256	(0.225, 0.287)		0.181	0.164	30	40
STAT3_+_40540386.23-P1P2_236	STAT3_+_40540386.23-P1P2	STAT3	GTGGCGCTGTCTGTCCCCCT	-8	rG:dG	0.479	(0.450, 0.508)		0.181	0.212	30	40
STAT3_+_40540386.23-P1P2_241	STAT3_+_40540386.23-P1P2	STAT3	GTGGCGCTGTCTTTCCCCCT	-8	rU:dG	0.604	(0.570, 0.637)		0.181	0.192	40	50
STAT3_+_40540386.23-P1P2_244	STAT3_+_40540386.23-P1P2	STAT3	GTGGCGCTGTCTCACCCCCT	-7	rA:dA	0.290	(0.253, 0.326)		0.120	0.182	40	50
STAT3_+_40540386.23-P1P2_247	STAT3_+_40540386.23-P1P2	STAT3	GTGGCGCTGTCTCGCCCCCT	-7	rG:dA	0.222	(0.200, 0.245)		0.120	0.200	40	40
STAT3_+_40540386.23-P1P2_250	STAT3_+_40540386.23-P1P2	STAT3	GTGGCGCTGTCTCCCCCCCT	-7	rC:dA	0.454	(0.429, 0.479)		0.120	0.225	40	40
STAT3_+_40540386.23-P1P2_257	STAT3_+_40540386.23-P1P2	STAT3	GTGGCGCTGTCTCTACCCCT	-6	rA:dG	0.141	(0.123, 0.158)		0.139	0.164	30	50
STAT3_+_40540386.23-P1P2_260	STAT3_+_40540386.23-P1P2	STAT3	GTGGCGCTGTCTCTGCCCCT	-6	rG:dG	0.111	(0.098, 0.123)		0.139	0.212	30	40
STAT3_+_40540386.23-P1P2_265	STAT3_+_40540386.23-P1P2	STAT3	GTGGCGCTGTCTCTTCCCCT	-6	rU:dG	0.204	(0.177, 0.231)		0.139	0.192	20	30
STAT3_+_40540386.23-P1P2_269	STAT3_+_40540386.23-P1P2	STAT3	GTGGCGCTGTCTCTCACCCT	-5	rA:dG	0.185	(0.168, 0.202)		0.130	0.164	30	40
STAT3_+_40540386.23-P1P2_272	STAT3_+_40540386.23-P1P2	STAT3	GTGGCGCTGTCTCTCGCCCT	-5	rG:dG	0.150	(0.134, 0.166)		0.130	0.212	30	50
STAT3_+_40540386.23-P1P2_277	STAT3_+_40540386.23-P1P2	STAT3	GTGGCGCTGTCTCTCTCCCT	-5	rU:dG	0.280	(0.253, 0.308)		0.130	0.192	30	40
STAT3_+_40540386.23-P1P2_281	STAT3_+_40540386.23-P1P2	STAT3	GTGGCGCTGTCTCTCCACCT	-4	rA:dG	0.280	(0.258, 0.303)		0.147	0.164	20	40
STAT3_+_40540386.23-P1P2_284	STAT3_+_40540386.23-P1P2	STAT3	GTGGCGCTGTCTCTCCGCCT	-4	rG:dG	0.334	(0.311, 0.358)		0.147	0.212	30	40
STAT3_+_40540386.23-P1P2_289	STAT3_+_40540386.23-P1P2	STAT3	GTGGCGCTGTCTCTCCTCCT	-4	rU:dG	0.405	(0.376, 0.434)		0.147	0.192	30	30
STAT3_+_40540386.23-P1P2_293	STAT3_+_40540386.23-P1P2	STAT3	GTGGCGCTGTCTCTCCCACT	-3	rA:dG	0.143	(0.129, 0.157)		0.116	0.164	30	40
STAT3_+_40540386.23-P1P2_296	STAT3_+_40540386.23-P1P2	STAT3	GTGGCGCTGTCTCTCCCGCT	-3	rG:dG	0.186	(0.171, 0.202)		0.116	0.212	30	30
STAT3_+_40540386.23-P1P2_301	STAT3_+_40540386.23-P1P2	STAT3	GTGGCGCTGTCTCTCCCTCT	-3	rU:dG	0.318	(0.284, 0.351)		0.116	0.192	30	40
STAT3_+_40540386.23-P1P2_305	STAT3_+_40540386.23-P1P2	STAT3	GTGGCGCTGTCTCTCCCCAT	-2	rA:dG	0.175	(0.160, 0.190)		0.113	0.164	30	40
STAT3_+_40540386.23-P1P2_308	STAT3_+_40540386.23-P1P2	STAT3	GTGGCGCTGTCTCTCCCCGT	-2	rG:dG	0.191	(0.176, 0.207)		0.113	0.212	30	50
STAT3_+_40540386.23-P1P2_313	STAT3_+_40540386.23-P1P2	STAT3	GTGGCGCTGTCTCTCCCCTT	-2	rU:dG	0.292	(0.261, 0.323)		0.113	0.192	30	50
STAT3_+_40540386.23-P1P2_316	STAT3_+_40540386.23-P1P2	STAT3	GTGGCGCTGTCTCTCCCCCA	-1	rA:dA	0.275	(0.248, 0.302)		0.105	0.182	20	30
STAT3_+_40540386.23-P1P2_319	STAT3_+_40540386.23-P1P2	STAT3	GTGGCGCTGTCTCTCCCCCG	-1	rG:dA	0.255	(0.230, 0.279)		0.105	0.200	30	40
STAT3_+_40540386.23-P1P2_322	STAT3_+_40540386.23-P1P2	STAT3	GTGGCGCTGTCTCTCCCCCC	-1	rC:dA	0.292	(0.267, 0.317)		0.105	0.225	40	50
STAT3_+_40540410.23-P1P2	STAT3_+_40540410.23-P1P2	STAT3	GGGATCCTGGACAGGCACCC			1.000					30	40
STAT3_+_40540410.23-P1P2_102	STAT3_+_40540410.23-P1P2	STAT3	GAGATCCTGGACAGGCACCC	-19	rA:dC	0.918	(0.884, 0.952)		0.260	0.201	30	40
STAT3_+_40540410.23-P1P2_107	STAT3_+_40540410.23-P1P2	STAT3	GCGATCCTGGACAGGCACCC	-19	rC:dC	0.913	(0.881, 0.945)		0.260	0.165	40	40
STAT3_+_40540410.23-P1P2_110	STAT3_+_40540410.23-P1P2	STAT3	GTGATCCTGGACAGGCACCC	-19	rU:dC	0.884	(0.853, 0.915)		0.260	0.165	40	50
STAT3_+_40540410.23-P1P2_114	STAT3_+_40540410.23-P1P2	STAT3	GGAATCCTGGACAGGCACCC	-18	rA:dC	0.874	(0.839, 0.908)		0.218	0.201	30	40
STAT3_+_40540410.23-P1P2_119	STAT3_+_40540410.23-P1P2	STAT3	GGCATCCTGGACAGGCACCC	-18	rC:dC	0.930	(0.897, 0.962)		0.218	0.165	20	50
STAT3_+_40540410.23-P1P2_122	STAT3_+_40540410.23-P1P2	STAT3	GGTATCCTGGACAGGCACCC	-18	rU:dC	0.885	(0.851, 0.919)		0.218	0.165	30	40
STAT3_+_40540410.23-P1P2_129	STAT3_+_40540410.23-P1P2	STAT3	GGGGTCCTGGACAGGCACCC	-17	rG:dT	0.969	(0.930, 1.008)		0.274	0.235	30	40
STAT3_+_40540410.23-P1P2_132	STAT3_+_40540410.23-P1P2	STAT3	GGGCTCCTGGACAGGCACCC	-17	rC:dT	0.896	(0.861, 0.932)		0.274	0.209	30	30
STAT3_+_40540410.23-P1P2_135	STAT3_+_40540410.23-P1P2	STAT3	GGGTTCCTGGACAGGCACCC	-17	rU:dT	0.840	(0.803, 0.877)		0.274	0.186	40	40
STAT3_+_40540410.23-P1P2_136	STAT3_+_40540410.23-P1P2	STAT3	GGGAACCTGGACAGGCACCC	-16	rA:dA	0.829	(0.788, 0.870)		0.261	0.182	30	40
STAT3_+_40540410.23-P1P2_139	STAT3_+_40540410.23-P1P2	STAT3	GGGAGCCTGGACAGGCACCC	-16	rG:dA	0.845	(0.807, 0.884)		0.261	0.200	20	50
STAT3_+_40540410.23-P1P2_142	STAT3_+_40540410.23-P1P2	STAT3	GGGACCCTGGACAGGCACCC	-16	rC:dA	0.859	(0.825, 0.893)		0.261	0.225	30	40
STAT3_+_40540410.23-P1P2_149	STAT3_+_40540410.23-P1P2	STAT3	GGGATACTGGACAGGCACCC	-15	rA:dG	0.699	(0.652, 0.746)		0.223	0.164	40	40
STAT3_+_40540410.23-P1P2_152	STAT3_+_40540410.23-P1P2	STAT3	GGGATGCTGGACAGGCACCC	-15	rG:dG	0.750	(0.706, 0.794)		0.223	0.212	30	30
STAT3_+_40540410.23-P1P2_157	STAT3_+_40540410.23-P1P2	STAT3	GGGATTCTGGACAGGCACCC	-15	rU:dG	0.790	(0.745, 0.834)		0.223	0.192	30	40
STAT3_+_40540410.23-P1P2_161	STAT3_+_40540410.23-P1P2	STAT3	GGGATCATGGACAGGCACCC	-14	rA:dG	0.666	(0.621, 0.712)		0.256	0.164	30	30
STAT3_+_40540410.23-P1P2_164	STAT3_+_40540410.23-P1P2	STAT3	GGGATCGTGGACAGGCACCC	-14	rG:dG	0.710	(0.668, 0.752)		0.256	0.212	40	40
STAT3_+_40540410.23-P1P2_169	STAT3_+_40540410.23-P1P2	STAT3	GGGATCTTGGACAGGCACCC	-14	rU:dG	0.750	(0.709, 0.792)		0.256	0.192	30	40
STAT3_+_40540410.23-P1P2_172	STAT3_+_40540410.23-P1P2	STAT3	GGGATCCAGGACAGGCACCC	-13	rA:dA	0.730	(0.694, 0.765)		0.259	0.182	30	40
STAT3_+_40540410.23-P1P2_175	STAT3_+_40540410.23-P1P2	STAT3	GGGATCCGGGACAGGCACCC	-13	rG:dA	0.774	(0.749, 0.800)		0.259	0.200	30	30
STAT3_+_40540410.23-P1P2_178	STAT3_+_40540410.23-P1P2	STAT3	GGGATCCCGGACAGGCACCC	-13	rC:dA	0.698	(0.666, 0.730)		0.259	0.225	40	40
STAT3_+_40540410.23-P1P2_186	STAT3_+_40540410.23-P1P2	STAT3	GGGATCCTAGACAGGCACCC	-12	rA:dC	0.564	(0.525, 0.602)		0.259	0.201	40	50
STAT3_+_40540410.23-P1P2_191	STAT3_+_40540410.23-P1P2	STAT3	GGGATCCTCGACAGGCACCC	-12	rC:dC	0.380	(0.343, 0.417)		0.259	0.165	40	40
STAT3_+_40540410.23-P1P2_194	STAT3_+_40540410.23-P1P2	STAT3	GGGATCCTTGACAGGCACCC	-12	rU:dC	0.466	(0.431, 0.500)		0.259	0.165	40	50
STAT3_+_40540410.23-P1P2_198	STAT3_+_40540410.23-P1P2	STAT3	GGGATCCTGAACAGGCACCC	-11	rA:dC	0.380	(0.352, 0.408)		0.242	0.201	20	40
STAT3_+_40540410.23-P1P2_203	STAT3_+_40540410.23-P1P2	STAT3	GGGATCCTGCACAGGCACCC	-11	rC:dC	0.141	(0.121, 0.162)		0.242	0.165	30	50
STAT3_+_40540410.23-P1P2_206	STAT3_+_40540410.23-P1P2	STAT3	GGGATCCTGTACAGGCACCC	-11	rU:dC	0.217	(0.193, 0.241)		0.242	0.165	40	40
STAT3_+_40540410.23-P1P2_213	STAT3_+_40540410.23-P1P2	STAT3	GGGATCCTGGGCAGGCACCC	-10	rG:dT	0.741	(0.712, 0.770)		0.204	0.235	20	40
STAT3_+_40540410.23-P1P2_216	STAT3_+_40540410.23-P1P2	STAT3	GGGATCCTGGCCAGGCACCC	-10	rC:dT	0.454	(0.421, 0.487)		0.204	0.209	30	40
STAT3_+_40540410.23-P1P2_219	STAT3_+_40540410.23-P1P2	STAT3	GGGATCCTGGTCAGGCACCC	-10	rU:dT	0.507	(0.473, 0.542)		0.204	0.186	30	30
STAT3_+_40540410.23-P1P2_221	STAT3_+_40540410.23-P1P2	STAT3	GGGATCCTGGAAAGGCACCC	-9	rA:dG	0.224	(0.196, 0.253)		0.191	0.164	30	40
STAT3_+_40540410.23-P1P2_224	STAT3_+_40540410.23-P1P2	STAT3	GGGATCCTGGAGAGGCACCC	-9	rG:dG	0.502	(0.474, 0.531)		0.191	0.212	20	40
STAT3_+_40540410.23-P1P2_229	STAT3_+_40540410.23-P1P2	STAT3	GGGATCCTGGATAGGCACCC	-9	rU:dG	0.608	(0.579, 0.636)		0.191	0.192	30	50
STAT3_+_40540410.23-P1P2_237	STAT3_+_40540410.23-P1P2	STAT3	GGGATCCTGGACGGGCACCC	-8	rG:dT	0.616	(0.592, 0.640)		0.181	0.235	20	40
STAT3_+_40540410.23-P1P2_240	STAT3_+_40540410.23-P1P2	STAT3	GGGATCCTGGACCGGCACCC	-8	rC:dT	0.306	(0.270, 0.342)		0.181	0.209	20	50
STAT3_+_40540410.23-P1P2_243	STAT3_+_40540410.23-P1P2	STAT3	GGGATCCTGGACTGGCACCC	-8	rU:dT	0.302	(0.268, 0.336)		0.181	0.186	20	50
STAT3_+_40540410.23-P1P2_246	STAT3_+_40540410.23-P1P2	STAT3	GGGATCCTGGACAAGCACCC	-7	rA:dC	0.164	(0.142, 0.187)		0.120	0.201	30	30
STAT3_+_40540410.23-P1P2_251	STAT3_+_40540410.23-P1P2	STAT3	GGGATCCTGGACACGCACCC	-7	rC:dC	0.067	(0.057, 0.076)		0.120	0.165	30	30
STAT3_+_40540410.23-P1P2_254	STAT3_+_40540410.23-P1P2	STAT3	GGGATCCTGGACATGCACCC	-7	rU:dC	0.066	(0.054, 0.077)		0.120	0.165	20	30
STAT3_+_40540410.23-P1P2_258	STAT3_+_40540410.23-P1P2	STAT3	GGGATCCTGGACAGACACCC	-6	rA:dC	0.312	(0.275, 0.350)		0.139	0.201	20	30
STAT3_+_40540410.23-P1P2_263	STAT3_+_40540410.23-P1P2	STAT3	GGGATCCTGGACAGCCACCC	-6	rC:dC	0.110	(0.095, 0.125)		0.139	0.165	30	30
STAT3_+_40540410.23-P1P2_266	STAT3_+_40540410.23-P1P2	STAT3	GGGATCCTGGACAGTCACCC	-6	rU:dC	0.121	(0.101, 0.141)		0.139	0.165	30	60
STAT3_+_40540410.23-P1P2_269	STAT3_+_40540410.23-P1P2	STAT3	GGGATCCTGGACAGGAACCC	-5	rA:dG	0.170	(0.147, 0.192)		0.130	0.164	20	30
STAT3_+_40540410.23-P1P2_272	STAT3_+_40540410.23-P1P2	STAT3	GGGATCCTGGACAGGGACCC	-5	rG:dG	0.219	(0.199, 0.240)		0.130	0.212	20	30
STAT3_+_40540410.23-P1P2_277	STAT3_+_40540410.23-P1P2	STAT3	GGGATCCTGGACAGGTACCC	-5	rU:dG	0.227	(0.202, 0.252)		0.130	0.192	20	30
STAT3_+_40540410.23-P1P2_285	STAT3_+_40540410.23-P1P2	STAT3	GGGATCCTGGACAGGCGCCC	-4	rG:dT	0.456	(0.436, 0.475)		0.147	0.235	30	30
STAT3_+_40540410.23-P1P2_288	STAT3_+_40540410.23-P1P2	STAT3	GGGATCCTGGACAGGCCCCC	-4	rC:dT	0.229	(0.207, 0.250)		0.147	0.209	20	40
STAT3_+_40540410.23-P1P2_291	STAT3_+_40540410.23-P1P2	STAT3	GGGATCCTGGACAGGCTCCC	-4	rU:dT	0.249	(0.225, 0.272)		0.147	0.186	20	40
STAT3_+_40540410.23-P1P2_293	STAT3_+_40540410.23-P1P2	STAT3	GGGATCCTGGACAGGCAACC	-3	rA:dG	0.107	(0.090, 0.124)		0.116	0.164	30	30
STAT3_+_40540410.23-P1P2_296	STAT3_+_40540410.23-P1P2	STAT3	GGGATCCTGGACAGGCAGCC	-3	rG:dG	0.181	(0.162, 0.200)		0.116	0.212	30	30
STAT3_+_40540410.23-P1P2_301	STAT3_+_40540410.23-P1P2	STAT3	GGGATCCTGGACAGGCATCC	-3	rU:dG	0.219	(0.198, 0.240)		0.116	0.192	30	50
STAT3_+_40540410.23-P1P2_305	STAT3_+_40540410.23-P1P2	STAT3	GGGATCCTGGACAGGCACAC	-2	rA:dG	0.113	(0.097, 0.130)		0.113	0.164	20	30
STAT3_+_40540410.23-P1P2_308	STAT3_+_40540410.23-P1P2	STAT3	GGGATCCTGGACAGGCACGC	-2	rG:dG	0.140	(0.127, 0.153)		0.113	0.212	30	50
STAT3_+_40540410.23-P1P2_313	STAT3_+_40540410.23-P1P2	STAT3	GGGATCCTGGACAGGCACTC	-2	rU:dG	0.182	(0.164, 0.200)		0.113	0.192	30	30
STAT3_+_40540410.23-P1P2_317	STAT3_+_40540410.23-P1P2	STAT3	GGGATCCTGGACAGGCACCA	-1	rA:dG	0.107	(0.092, 0.122)		0.105	0.164	30	40
STAT3_+_40540410.23-P1P2_320	STAT3_+_40540410.23-P1P2	STAT3	GGGATCCTGGACAGGCACCG	-1	rG:dG	0.152	(0.139, 0.165)		0.105	0.212	30	30
STAT3_+_40540410.23-P1P2_325	STAT3_+_40540410.23-P1P2	STAT3	GGGATCCTGGACAGGCACCT	-1	rU:dG	0.159	(0.141, 0.178)		0.105	0.192	30	40
STAT3_+_40540418.23-P1P2	STAT3_+_40540418.23-P1P2	STAT3	GCCCCAACCGGATCCTGGAC			1.000					40	50
STAT3_+_40540418.23-P1P2_101	STAT3_+_40540418.23-P1P2	STAT3	GACCCAACCGGATCCTGGAC	-19	rA:dG	0.799	(0.769, 0.828)		0.260	0.164	30	50
STAT3_+_40540418.23-P1P2_104	STAT3_+_40540418.23-P1P2	STAT3	GGCCCAACCGGATCCTGGAC	-19	rG:dG	0.779	(0.749, 0.810)		0.260	0.212	40	50
STAT3_+_40540418.23-P1P2_109	STAT3_+_40540418.23-P1P2	STAT3	GTCCCAACCGGATCCTGGAC	-19	rU:dG	0.717	(0.686, 0.749)		0.260	0.192	40	40
STAT3_+_40540418.23-P1P2_113	STAT3_+_40540418.23-P1P2	STAT3	GCACCAACCGGATCCTGGAC	-18	rA:dG	0.725	(0.698, 0.753)		0.218	0.164	40	50
STAT3_+_40540418.23-P1P2_116	STAT3_+_40540418.23-P1P2	STAT3	GCGCCAACCGGATCCTGGAC	-18	rG:dG	0.733	(0.704, 0.761)		0.218	0.212	40	50
STAT3_+_40540418.23-P1P2_121	STAT3_+_40540418.23-P1P2	STAT3	GCTCCAACCGGATCCTGGAC	-18	rU:dG	0.683	(0.655, 0.712)		0.218	0.192	30	50
STAT3_+_40540418.23-P1P2_125	STAT3_+_40540418.23-P1P2	STAT3	GCCACAACCGGATCCTGGAC	-17	rA:dG	0.612	(0.578, 0.645)		0.274	0.164	30	50
STAT3_+_40540418.23-P1P2_128	STAT3_+_40540418.23-P1P2	STAT3	GCCGCAACCGGATCCTGGAC	-17	rG:dG	0.606	(0.577, 0.636)		0.274	0.212	40	50
STAT3_+_40540418.23-P1P2_133	STAT3_+_40540418.23-P1P2	STAT3	GCCTCAACCGGATCCTGGAC	-17	rU:dG	0.630	(0.601, 0.659)		0.274	0.192	30	50
STAT3_+_40540418.23-P1P2_137	STAT3_+_40540418.23-P1P2	STAT3	GCCCAAACCGGATCCTGGAC	-16	rA:dG	0.534	(0.500, 0.567)		0.261	0.164	40	60
STAT3_+_40540418.23-P1P2_140	STAT3_+_40540418.23-P1P2	STAT3	GCCCGAACCGGATCCTGGAC	-16	rG:dG	0.574	(0.543, 0.605)		0.261	0.212	30	60
STAT3_+_40540418.23-P1P2_145	STAT3_+_40540418.23-P1P2	STAT3	GCCCTAACCGGATCCTGGAC	-16	rU:dG	0.640	(0.613, 0.666)		0.261	0.192	40	50
STAT3_+_40540418.23-P1P2_153	STAT3_+_40540418.23-P1P2	STAT3	GCCCCGACCGGATCCTGGAC	-15	rG:dT	0.873	(0.850, 0.897)		0.223	0.235	50	50
STAT3_+_40540418.23-P1P2_156	STAT3_+_40540418.23-P1P2	STAT3	GCCCCCACCGGATCCTGGAC	-15	rC:dT	0.784	(0.754, 0.815)		0.223	0.209	40	40
STAT3_+_40540418.23-P1P2_159	STAT3_+_40540418.23-P1P2	STAT3	GCCCCTACCGGATCCTGGAC	-15	rU:dT	0.755	(0.730, 0.779)		0.223	0.186	40	50
STAT3_+_40540418.23-P1P2_165	STAT3_+_40540418.23-P1P2	STAT3	GCCCCAGCCGGATCCTGGAC	-14	rG:dT	0.822	(0.798, 0.846)		0.256	0.235	40	40
STAT3_+_40540418.23-P1P2_168	STAT3_+_40540418.23-P1P2	STAT3	GCCCCACCCGGATCCTGGAC	-14	rC:dT	0.718	(0.686, 0.750)		0.256	0.209	40	50
STAT3_+_40540418.23-P1P2_171	STAT3_+_40540418.23-P1P2	STAT3	GCCCCATCCGGATCCTGGAC	-14	rU:dT	0.741	(0.713, 0.769)		0.256	0.186	40	50
STAT3_+_40540418.23-P1P2_173	STAT3_+_40540418.23-P1P2	STAT3	GCCCCAAACGGATCCTGGAC	-13	rA:dG	0.558	(0.525, 0.591)		0.259	0.164	40	40
STAT3_+_40540418.23-P1P2_176	STAT3_+_40540418.23-P1P2	STAT3	GCCCCAAGCGGATCCTGGAC	-13	rG:dG	0.633	(0.605, 0.661)		0.259	0.212	40	50
STAT3_+_40540418.23-P1P2_181	STAT3_+_40540418.23-P1P2	STAT3	GCCCCAATCGGATCCTGGAC	-13	rU:dG	0.708	(0.682, 0.734)		0.259	0.192	40	50
STAT3_+_40540418.23-P1P2_185	STAT3_+_40540418.23-P1P2	STAT3	GCCCCAACAGGATCCTGGAC	-12	rA:dG	0.550	(0.515, 0.586)		0.259	0.164	30	40
STAT3_+_40540418.23-P1P2_188	STAT3_+_40540418.23-P1P2	STAT3	GCCCCAACGGGATCCTGGAC	-12	rG:dG	0.658	(0.637, 0.680)		0.259	0.212	40	40
STAT3_+_40540418.23-P1P2_193	STAT3_+_40540418.23-P1P2	STAT3	GCCCCAACTGGATCCTGGAC	-12	rU:dG	0.693	(0.664, 0.723)		0.259	0.192	20	30
STAT3_+_40540418.23-P1P2_198	STAT3_+_40540418.23-P1P2	STAT3	GCCCCAACCAGATCCTGGAC	-11	rA:dC	0.274	(0.250, 0.297)		0.242	0.201	30	40
STAT3_+_40540418.23-P1P2_203	STAT3_+_40540418.23-P1P2	STAT3	GCCCCAACCCGATCCTGGAC	-11	rC:dC	0.109	(0.096, 0.123)		0.242	0.165	30	40
STAT3_+_40540418.23-P1P2_206	STAT3_+_40540418.23-P1P2	STAT3	GCCCCAACCTGATCCTGGAC	-11	rU:dC	0.147	(0.128, 0.165)		0.242	0.165	40	40
STAT3_+_40540418.23-P1P2_210	STAT3_+_40540418.23-P1P2	STAT3	GCCCCAACCGAATCCTGGAC	-10	rA:dC	0.239	(0.216, 0.261)		0.204	0.201	40	60
STAT3_+_40540418.23-P1P2_215	STAT3_+_40540418.23-P1P2	STAT3	GCCCCAACCGCATCCTGGAC	-10	rC:dC	0.084	(0.070, 0.098)		0.204	0.165	30	50
STAT3_+_40540418.23-P1P2_218	STAT3_+_40540418.23-P1P2	STAT3	GCCCCAACCGTATCCTGGAC	-10	rU:dC	0.125	(0.110, 0.141)		0.204	0.165	30	40
STAT3_+_40540418.23-P1P2_225	STAT3_+_40540418.23-P1P2	STAT3	GCCCCAACCGGGTCCTGGAC	-9	rG:dT	0.708	(0.689, 0.727)		0.191	0.235	40	40
STAT3_+_40540418.23-P1P2_228	STAT3_+_40540418.23-P1P2	STAT3	GCCCCAACCGGCTCCTGGAC	-9	rC:dT	0.362	(0.333, 0.392)		0.191	0.209	30	30
STAT3_+_40540418.23-P1P2_231	STAT3_+_40540418.23-P1P2	STAT3	GCCCCAACCGGTTCCTGGAC	-9	rU:dT	0.400	(0.373, 0.427)		0.191	0.186	30	40
STAT3_+_40540418.23-P1P2_232	STAT3_+_40540418.23-P1P2	STAT3	GCCCCAACCGGAACCTGGAC	-8	rA:dA	0.170	(0.150, 0.191)		0.181	0.182	40	50
STAT3_+_40540418.23-P1P2_235	STAT3_+_40540418.23-P1P2	STAT3	GCCCCAACCGGAGCCTGGAC	-8	rG:dA	0.283	(0.257, 0.309)		0.181	0.200	40	40
STAT3_+_40540418.23-P1P2_238	STAT3_+_40540418.23-P1P2	STAT3	GCCCCAACCGGACCCTGGAC	-8	rC:dA	0.433	(0.412, 0.455)		0.181	0.225	40	40
STAT3_+_40540418.23-P1P2_245	STAT3_+_40540418.23-P1P2	STAT3	GCCCCAACCGGATACTGGAC	-7	rA:dG	0.038	(0.022, 0.054)		0.120	0.164	40	60
STAT3_+_40540418.23-P1P2_248	STAT3_+_40540418.23-P1P2	STAT3	GCCCCAACCGGATGCTGGAC	-7	rG:dG	0.084	(0.069, 0.098)		0.120	0.212	30	50
STAT3_+_40540418.23-P1P2_253	STAT3_+_40540418.23-P1P2	STAT3	GCCCCAACCGGATTCTGGAC	-7	rU:dG	0.100	(0.076, 0.123)		0.120	0.192	30	30
STAT3_+_40540418.23-P1P2_257	STAT3_+_40540418.23-P1P2	STAT3	GCCCCAACCGGATCATGGAC	-6	rA:dG	0.024	(0.010, 0.038)		0.139	0.164	30	70
STAT3_+_40540418.23-P1P2_260	STAT3_+_40540418.23-P1P2	STAT3	GCCCCAACCGGATCGTGGAC	-6	rG:dG	0.032	(0.018, 0.045)		0.139	0.212	40	40
STAT3_+_40540418.23-P1P2_265	STAT3_+_40540418.23-P1P2	STAT3	GCCCCAACCGGATCTTGGAC	-6	rU:dG	0.044	(0.027, 0.062)		0.139	0.192	40	50
STAT3_+_40540418.23-P1P2_268	STAT3_+_40540418.23-P1P2	STAT3	GCCCCAACCGGATCCAGGAC	-5	rA:dA	0.185	(0.160, 0.210)		0.130	0.182	40	50
STAT3_+_40540418.23-P1P2_271	STAT3_+_40540418.23-P1P2	STAT3	GCCCCAACCGGATCCGGGAC	-5	rG:dA	0.225	(0.202, 0.248)		0.130	0.200	30	30
STAT3_+_40540418.23-P1P2_274	STAT3_+_40540418.23-P1P2	STAT3	GCCCCAACCGGATCCCGGAC	-5	rC:dA	0.273	(0.237, 0.309)		0.130	0.225	50	50
STAT3_+_40540418.23-P1P2_282	STAT3_+_40540418.23-P1P2	STAT3	GCCCCAACCGGATCCTAGAC	-4	rA:dC	0.067	(0.051, 0.083)		0.147	0.201	30	50
STAT3_+_40540418.23-P1P2_287	STAT3_+_40540418.23-P1P2	STAT3	GCCCCAACCGGATCCTCGAC	-4	rC:dC	0.008	(-0.005, 0.020)		0.147	0.165	50	50
STAT3_+_40540418.23-P1P2_290	STAT3_+_40540418.23-P1P2	STAT3	GCCCCAACCGGATCCTTGAC	-4	rU:dC	0.018	(0.005, 0.032)		0.147	0.165	40	50
STAT3_+_40540418.23-P1P2_294	STAT3_+_40540418.23-P1P2	STAT3	GCCCCAACCGGATCCTGAAC	-3	rA:dC	0.063	(0.049, 0.077)		0.116	0.201	40	50
STAT3_+_40540418.23-P1P2_299	STAT3_+_40540418.23-P1P2	STAT3	GCCCCAACCGGATCCTGCAC	-3	rC:dC	0.025	(0.015, 0.036)		0.116	0.165	40	50
STAT3_+_40540418.23-P1P2_302	STAT3_+_40540418.23-P1P2	STAT3	GCCCCAACCGGATCCTGTAC	-3	rU:dC	0.035	(0.024, 0.047)		0.116	0.165	40	40
STAT3_+_40540418.23-P1P2_309	STAT3_+_40540418.23-P1P2	STAT3	GCCCCAACCGGATCCTGGGC	-2	rG:dT	0.410	(0.392, 0.428)		0.113	0.235	30	50
STAT3_+_40540418.23-P1P2_312	STAT3_+_40540418.23-P1P2	STAT3	GCCCCAACCGGATCCTGGCC	-2	rC:dT	0.079	(0.061, 0.096)		0.113	0.209	30	40
STAT3_+_40540418.23-P1P2_315	STAT3_+_40540418.23-P1P2	STAT3	GCCCCAACCGGATCCTGGTC	-2	rU:dT	0.100	(0.083, 0.117)		0.113	0.186	30	60
STAT3_+_40540418.23-P1P2_317	STAT3_+_40540418.23-P1P2	STAT3	GCCCCAACCGGATCCTGGAA	-1	rA:dG	0.041	(0.026, 0.055)		0.105	0.164	30	40
STAT3_+_40540418.23-P1P2_320	STAT3_+_40540418.23-P1P2	STAT3	GCCCCAACCGGATCCTGGAG	-1	rG:dG	0.106	(0.093, 0.119)		0.105	0.212	40	40
STAT3_+_40540418.23-P1P2_325	STAT3_+_40540418.23-P1P2	STAT3	GCCCCAACCGGATCCTGGAT	-1	rU:dG	0.069	(0.054, 0.084)		0.105	0.192	40	40
STAT3_-_40540393.23-P1P2	STAT3_-_40540393.23-P1P2	STAT3	GAGGGCCTCTCCGAGCCGAG			1.000					40	40
STAT3_-_40540393.23-P1P2_105	STAT3_-_40540393.23-P1P2	STAT3	GGGGGCCTCTCCGAGCCGAG	-19	rG:dT	0.635	(0.596, 0.674)		0.260	0.235	40	40
STAT3_-_40540393.23-P1P2_108	STAT3_-_40540393.23-P1P2	STAT3	GCGGGCCTCTCCGAGCCGAG	-19	rC:dT	0.591	(0.544, 0.638)		0.260	0.209	40	40
STAT3_-_40540393.23-P1P2_111	STAT3_-_40540393.23-P1P2	STAT3	GTGGGCCTCTCCGAGCCGAG	-19	rU:dT	0.540	(0.503, 0.577)		0.260	0.186	40	40
STAT3_-_40540393.23-P1P2_114	STAT3_-_40540393.23-P1P2	STAT3	GAAGGCCTCTCCGAGCCGAG	-18	rA:dC	0.441	(0.411, 0.470)		0.218	0.201	40	50
STAT3_-_40540393.23-P1P2_119	STAT3_-_40540393.23-P1P2	STAT3	GACGGCCTCTCCGAGCCGAG	-18	rC:dC	0.527	(0.492, 0.563)		0.218	0.165	40	50
STAT3_-_40540393.23-P1P2_122	STAT3_-_40540393.23-P1P2	STAT3	GATGGCCTCTCCGAGCCGAG	-18	rU:dC	0.470	(0.445, 0.494)		0.218	0.165	40	40
STAT3_-_40540393.23-P1P2_126	STAT3_-_40540393.23-P1P2	STAT3	GAGAGCCTCTCCGAGCCGAG	-17	rA:dC	0.336	(0.311, 0.360)		0.274	0.201	50	50
STAT3_-_40540393.23-P1P2_131	STAT3_-_40540393.23-P1P2	STAT3	GAGCGCCTCTCCGAGCCGAG	-17	rC:dC	0.351	(0.325, 0.377)		0.274	0.165	50	50
STAT3_-_40540393.23-P1P2_134	STAT3_-_40540393.23-P1P2	STAT3	GAGTGCCTCTCCGAGCCGAG	-17	rU:dC	0.324	(0.298, 0.349)		0.274	0.165	50	50
STAT3_-_40540393.23-P1P2_138	STAT3_-_40540393.23-P1P2	STAT3	GAGGACCTCTCCGAGCCGAG	-16	rA:dC	0.337	(0.307, 0.367)		0.261	0.201	30	50
STAT3_-_40540393.23-P1P2_143	STAT3_-_40540393.23-P1P2	STAT3	GAGGCCCTCTCCGAGCCGAG	-16	rC:dC	0.291	(0.265, 0.317)		0.261	0.165	40	40
STAT3_-_40540393.23-P1P2_146	STAT3_-_40540393.23-P1P2	STAT3	GAGGTCCTCTCCGAGCCGAG	-16	rU:dC	0.272	(0.246, 0.299)		0.261	0.165	40	50
STAT3_-_40540393.23-P1P2_149	STAT3_-_40540393.23-P1P2	STAT3	GAGGGACTCTCCGAGCCGAG	-15	rA:dG	0.341	(0.309, 0.372)		0.223	0.164	40	40
STAT3_-_40540393.23-P1P2_152	STAT3_-_40540393.23-P1P2	STAT3	GAGGGGCTCTCCGAGCCGAG	-15	rG:dG	0.446	(0.410, 0.482)		0.223	0.212	30	30
STAT3_-_40540393.23-P1P2_157	STAT3_-_40540393.23-P1P2	STAT3	GAGGGTCTCTCCGAGCCGAG	-15	rU:dG	0.465	(0.430, 0.499)		0.223	0.192	40	40
STAT3_-_40540393.23-P1P2_161	STAT3_-_40540393.23-P1P2	STAT3	GAGGGCATCTCCGAGCCGAG	-14	rA:dG	0.316	(0.289, 0.343)		0.256	0.164	50	50
STAT3_-_40540393.23-P1P2_164	STAT3_-_40540393.23-P1P2	STAT3	GAGGGCGTCTCCGAGCCGAG	-14	rG:dG	0.402	(0.365, 0.439)		0.256	0.212	40	40
STAT3_-_40540393.23-P1P2_169	STAT3_-_40540393.23-P1P2	STAT3	GAGGGCTTCTCCGAGCCGAG	-14	rU:dG	0.426	(0.396, 0.456)		0.256	0.192	40	40
STAT3_-_40540393.23-P1P2_172	STAT3_-_40540393.23-P1P2	STAT3	GAGGGCCACTCCGAGCCGAG	-13	rA:dA	0.365	(0.322, 0.408)		0.259	0.182	40	40
STAT3_-_40540393.23-P1P2_175	STAT3_-_40540393.23-P1P2	STAT3	GAGGGCCGCTCCGAGCCGAG	-13	rG:dA	0.465	(0.424, 0.506)		0.259	0.200	40	40
STAT3_-_40540393.23-P1P2_178	STAT3_-_40540393.23-P1P2	STAT3	GAGGGCCCCTCCGAGCCGAG	-13	rC:dA	0.308	(0.273, 0.343)		0.259	0.225	30	30
STAT3_-_40540393.23-P1P2_185	STAT3_-_40540393.23-P1P2	STAT3	GAGGGCCTATCCGAGCCGAG	-12	rA:dG	0.217	(0.188, 0.247)		0.259	0.164	30	30
STAT3_-_40540393.23-P1P2_188	STAT3_-_40540393.23-P1P2	STAT3	GAGGGCCTGTCCGAGCCGAG	-12	rG:dG	0.397	(0.362, 0.432)		0.259	0.212	40	40
STAT3_-_40540393.23-P1P2_193	STAT3_-_40540393.23-P1P2	STAT3	GAGGGCCTTTCCGAGCCGAG	-12	rU:dG	0.343	(0.309, 0.377)		0.259	0.192	30	30
STAT3_-_40540393.23-P1P2_196	STAT3_-_40540393.23-P1P2	STAT3	GAGGGCCTCACCGAGCCGAG	-11	rA:dA	0.214	(0.184, 0.245)		0.242	0.182	40	40
STAT3_-_40540393.23-P1P2_199	STAT3_-_40540393.23-P1P2	STAT3	GAGGGCCTCGCCGAGCCGAG	-11	rG:dA	0.300	(0.266, 0.334)		0.242	0.200	30	30
STAT3_-_40540393.23-P1P2_202	STAT3_-_40540393.23-P1P2	STAT3	GAGGGCCTCCCCGAGCCGAG	-11	rC:dA	0.257	(0.220, 0.294)		0.242	0.225	20	20
STAT3_-_40540393.23-P1P2_209	STAT3_-_40540393.23-P1P2	STAT3	GAGGGCCTCTACGAGCCGAG	-10	rA:dG	0.062	(0.047, 0.077)		0.204	0.164	50	60
STAT3_-_40540393.23-P1P2_212	STAT3_-_40540393.23-P1P2	STAT3	GAGGGCCTCTGCGAGCCGAG	-10	rG:dG	0.174	(0.143, 0.205)		0.204	0.212	40	40
STAT3_-_40540393.23-P1P2_217	STAT3_-_40540393.23-P1P2	STAT3	GAGGGCCTCTTCGAGCCGAG	-10	rU:dG	0.268	(0.235, 0.301)		0.204	0.192	40	60
STAT3_-_40540393.23-P1P2_221	STAT3_-_40540393.23-P1P2	STAT3	GAGGGCCTCTCAGAGCCGAG	-9	rA:dG	0.030	(0.015, 0.046)		0.191	0.164	30	30
STAT3_-_40540393.23-P1P2_224	STAT3_-_40540393.23-P1P2	STAT3	GAGGGCCTCTCGGAGCCGAG	-9	rG:dG	0.169	(0.140, 0.198)		0.191	0.212	40	40
STAT3_-_40540393.23-P1P2_229	STAT3_-_40540393.23-P1P2	STAT3	GAGGGCCTCTCTGAGCCGAG	-9	rU:dG	0.256	(0.220, 0.293)		0.191	0.192	20	40
STAT3_-_40540393.23-P1P2_234	STAT3_-_40540393.23-P1P2	STAT3	GAGGGCCTCTCCAAGCCGAG	-8	rA:dC	0.050	(0.039, 0.062)		0.181	0.201	40	40
STAT3_-_40540393.23-P1P2_239	STAT3_-_40540393.23-P1P2	STAT3	GAGGGCCTCTCCCAGCCGAG	-8	rC:dC	0.045	(0.036, 0.054)		0.181	0.165	30	40
STAT3_-_40540393.23-P1P2_242	STAT3_-_40540393.23-P1P2	STAT3	GAGGGCCTCTCCTAGCCGAG	-8	rU:dC	0.033	(0.023, 0.043)		0.181	0.165	40	40
STAT3_-_40540393.23-P1P2_249	STAT3_-_40540393.23-P1P2	STAT3	GAGGGCCTCTCCGGGCCGAG	-7	rG:dT	0.233	(0.211, 0.255)		0.120	0.235	30	30
STAT3_-_40540393.23-P1P2_252	STAT3_-_40540393.23-P1P2	STAT3	GAGGGCCTCTCCGCGCCGAG	-7	rC:dT	0.039	(0.027, 0.051)		0.120	0.209	40	50
STAT3_-_40540393.23-P1P2_255	STAT3_-_40540393.23-P1P2	STAT3	GAGGGCCTCTCCGTGCCGAG	-7	rU:dT	0.045	(0.032, 0.057)		0.120	0.186	40	50
STAT3_-_40540393.23-P1P2_258	STAT3_-_40540393.23-P1P2	STAT3	GAGGGCCTCTCCGAACCGAG	-6	rA:dC	0.096	(0.082, 0.109)		0.139	0.201	40	40
STAT3_-_40540393.23-P1P2_263	STAT3_-_40540393.23-P1P2	STAT3	GAGGGCCTCTCCGACCCGAG	-6	rC:dC	0.042	(0.033, 0.052)		0.139	0.165	40	40
STAT3_-_40540393.23-P1P2_266	STAT3_-_40540393.23-P1P2	STAT3	GAGGGCCTCTCCGATCCGAG	-6	rU:dC	0.040	(0.031, 0.050)		0.139	0.165	50	60
STAT3_-_40540393.23-P1P2_269	STAT3_-_40540393.23-P1P2	STAT3	GAGGGCCTCTCCGAGACGAG	-5	rA:dG	0.046	(0.033, 0.059)		0.130	0.164	30	30
STAT3_-_40540393.23-P1P2_272	STAT3_-_40540393.23-P1P2	STAT3	GAGGGCCTCTCCGAGGCGAG	-5	rG:dG	0.090	(0.076, 0.104)		0.130	0.212	50	50
STAT3_-_40540393.23-P1P2_277	STAT3_-_40540393.23-P1P2	STAT3	GAGGGCCTCTCCGAGTCGAG	-5	rU:dG	0.068	(0.053, 0.082)		0.130	0.192	50	50
STAT3_-_40540393.23-P1P2_281	STAT3_-_40540393.23-P1P2	STAT3	GAGGGCCTCTCCGAGCAGAG	-4	rA:dG	0.065	(0.049, 0.082)		0.147	0.164	30	50
STAT3_-_40540393.23-P1P2_284	STAT3_-_40540393.23-P1P2	STAT3	GAGGGCCTCTCCGAGCGGAG	-4	rG:dG	0.168	(0.145, 0.192)		0.147	0.212	40	40
STAT3_-_40540393.23-P1P2_289	STAT3_-_40540393.23-P1P2	STAT3	GAGGGCCTCTCCGAGCTGAG	-4	rU:dG	0.099	(0.081, 0.117)		0.147	0.192	30	30
STAT3_-_40540393.23-P1P2_294	STAT3_-_40540393.23-P1P2	STAT3	GAGGGCCTCTCCGAGCCAAG	-3	rA:dC	0.034	(0.023, 0.045)		0.116	0.201	30	50
STAT3_-_40540393.23-P1P2_299	STAT3_-_40540393.23-P1P2	STAT3	GAGGGCCTCTCCGAGCCCAG	-3	rC:dC	0.029	(0.019, 0.040)		0.116	0.165	30	40
STAT3_-_40540393.23-P1P2_302	STAT3_-_40540393.23-P1P2	STAT3	GAGGGCCTCTCCGAGCCTAG	-3	rU:dC	0.026	(0.016, 0.036)		0.116	0.165	30	50
STAT3_-_40540393.23-P1P2_309	STAT3_-_40540393.23-P1P2	STAT3	GAGGGCCTCTCCGAGCCGGG	-2	rG:dT	0.307	(0.283, 0.331)		0.113	0.235	30	30
STAT3_-_40540393.23-P1P2_312	STAT3_-_40540393.23-P1P2	STAT3	GAGGGCCTCTCCGAGCCGCG	-2	rC:dT	0.047	(0.034, 0.061)		0.113	0.209	40	40
STAT3_-_40540393.23-P1P2_315	STAT3_-_40540393.23-P1P2	STAT3	GAGGGCCTCTCCGAGCCGTG	-2	rU:dT	0.069	(0.054, 0.083)		0.113	0.186	40	40
STAT3_-_40540393.23-P1P2_318	STAT3_-_40540393.23-P1P2	STAT3	GAGGGCCTCTCCGAGCCGAA	-1	rA:dC	0.038	(0.027, 0.049)		0.105	0.201	40	50
STAT3_-_40540393.23-P1P2_323	STAT3_-_40540393.23-P1P2	STAT3	GAGGGCCTCTCCGAGCCGAC	-1	rC:dC	0.025	(0.015, 0.035)		0.105	0.165	40	50
STAT3_-_40540393.23-P1P2_326	STAT3_-_40540393.23-P1P2	STAT3	GAGGGCCTCTCCGAGCCGAT	-1	rU:dC	0.024	(0.015, 0.034)		0.105	0.165	50	50
STAT3_-_40540437.23-P1P2	STAT3_-_40540437.23-P1P2	STAT3	GTGCCTGTCCAGGATCCGGT			1.000					40	60
STAT3_-_40540437.23-P1P2_100	STAT3_-_40540437.23-P1P2	STAT3	GAGCCTGTCCAGGATCCGGT	-19	rA:dA	0.631	(0.602, 0.660)		0.260	0.182	40	60
STAT3_-_40540437.23-P1P2_103	STAT3_-_40540437.23-P1P2	STAT3	GGGCCTGTCCAGGATCCGGT	-19	rG:dA	0.678	(0.644, 0.712)		0.260	0.200	30	70
STAT3_-_40540437.23-P1P2_106	STAT3_-_40540437.23-P1P2	STAT3	GCGCCTGTCCAGGATCCGGT	-19	rC:dA	0.565	(0.533, 0.598)		0.260	0.225	40	60
STAT3_-_40540437.23-P1P2_114	STAT3_-_40540437.23-P1P2	STAT3	GTACCTGTCCAGGATCCGGT	-18	rA:dC	0.542	(0.514, 0.570)		0.218	0.201	50	60
STAT3_-_40540437.23-P1P2_119	STAT3_-_40540437.23-P1P2	STAT3	GTCCCTGTCCAGGATCCGGT	-18	rC:dC	0.567	(0.535, 0.598)		0.218	0.165	50	50
STAT3_-_40540437.23-P1P2_122	STAT3_-_40540437.23-P1P2	STAT3	GTTCCTGTCCAGGATCCGGT	-18	rU:dC	0.510	(0.483, 0.537)		0.218	0.165	40	60
STAT3_-_40540437.23-P1P2_125	STAT3_-_40540437.23-P1P2	STAT3	GTGACTGTCCAGGATCCGGT	-17	rA:dG	0.503	(0.472, 0.534)		0.274	0.164	40	60
STAT3_-_40540437.23-P1P2_128	STAT3_-_40540437.23-P1P2	STAT3	GTGGCTGTCCAGGATCCGGT	-17	rG:dG	0.544	(0.514, 0.574)		0.274	0.212	50	60
STAT3_-_40540437.23-P1P2_133	STAT3_-_40540437.23-P1P2	STAT3	GTGTCTGTCCAGGATCCGGT	-17	rU:dG	0.497	(0.466, 0.527)		0.274	0.192	50	50
STAT3_-_40540437.23-P1P2_137	STAT3_-_40540437.23-P1P2	STAT3	GTGCATGTCCAGGATCCGGT	-16	rA:dG	0.442	(0.410, 0.473)		0.261	0.164	40	50
STAT3_-_40540437.23-P1P2_140	STAT3_-_40540437.23-P1P2	STAT3	GTGCGTGTCCAGGATCCGGT	-16	rG:dG	0.503	(0.471, 0.535)		0.261	0.212	50	60
STAT3_-_40540437.23-P1P2_145	STAT3_-_40540437.23-P1P2	STAT3	GTGCTTGTCCAGGATCCGGT	-16	rU:dG	0.510	(0.481, 0.540)		0.261	0.192	40	60
STAT3_-_40540437.23-P1P2_148	STAT3_-_40540437.23-P1P2	STAT3	GTGCCAGTCCAGGATCCGGT	-15	rA:dA	0.558	(0.526, 0.590)		0.223	0.182	40	60
STAT3_-_40540437.23-P1P2_151	STAT3_-_40540437.23-P1P2	STAT3	GTGCCGGTCCAGGATCCGGT	-15	rG:dA	0.714	(0.682, 0.745)		0.223	0.200	50	50
STAT3_-_40540437.23-P1P2_154	STAT3_-_40540437.23-P1P2	STAT3	GTGCCCGTCCAGGATCCGGT	-15	rC:dA	0.631	(0.601, 0.660)		0.223	0.225	50	60
STAT3_-_40540437.23-P1P2_162	STAT3_-_40540437.23-P1P2	STAT3	GTGCCTATCCAGGATCCGGT	-14	rA:dC	0.468	(0.437, 0.499)		0.256	0.201	50	50
STAT3_-_40540437.23-P1P2_167	STAT3_-_40540437.23-P1P2	STAT3	GTGCCTCTCCAGGATCCGGT	-14	rC:dC	0.391	(0.358, 0.424)		0.256	0.165	40	50
STAT3_-_40540437.23-P1P2_170	STAT3_-_40540437.23-P1P2	STAT3	GTGCCTTTCCAGGATCCGGT	-14	rU:dC	0.426	(0.392, 0.460)		0.256	0.165	50	50
STAT3_-_40540437.23-P1P2_172	STAT3_-_40540437.23-P1P2	STAT3	GTGCCTGACCAGGATCCGGT	-13	rA:dA	0.542	(0.514, 0.571)		0.259	0.182	40	60
STAT3_-_40540437.23-P1P2_175	STAT3_-_40540437.23-P1P2	STAT3	GTGCCTGGCCAGGATCCGGT	-13	rG:dA	0.664	(0.634, 0.694)		0.259	0.200	30	50
STAT3_-_40540437.23-P1P2_178	STAT3_-_40540437.23-P1P2	STAT3	GTGCCTGCCCAGGATCCGGT	-13	rC:dA	0.439	(0.414, 0.465)		0.259	0.225	40	50
STAT3_-_40540437.23-P1P2_185	STAT3_-_40540437.23-P1P2	STAT3	GTGCCTGTACAGGATCCGGT	-12	rA:dG	0.445	(0.410, 0.481)		0.259	0.164	40	60
STAT3_-_40540437.23-P1P2_188	STAT3_-_40540437.23-P1P2	STAT3	GTGCCTGTGCAGGATCCGGT	-12	rG:dG	0.548	(0.509, 0.587)		0.259	0.212	40	60
STAT3_-_40540437.23-P1P2_193	STAT3_-_40540437.23-P1P2	STAT3	GTGCCTGTTCAGGATCCGGT	-12	rU:dG	0.609	(0.574, 0.645)		0.259	0.192	30	60
STAT3_-_40540437.23-P1P2_197	STAT3_-_40540437.23-P1P2	STAT3	GTGCCTGTCAAGGATCCGGT	-11	rA:dG	0.273	(0.246, 0.299)		0.242	0.164	40	60
STAT3_-_40540437.23-P1P2_200	STAT3_-_40540437.23-P1P2	STAT3	GTGCCTGTCGAGGATCCGGT	-11	rG:dG	0.468	(0.437, 0.499)		0.242	0.212	40	50
STAT3_-_40540437.23-P1P2_205	STAT3_-_40540437.23-P1P2	STAT3	GTGCCTGTCTAGGATCCGGT	-11	rU:dG	0.493	(0.455, 0.532)		0.242	0.192	50	60
STAT3_-_40540437.23-P1P2_213	STAT3_-_40540437.23-P1P2	STAT3	GTGCCTGTCCGGGATCCGGT	-10	rG:dT	0.618	(0.594, 0.642)		0.204	0.235	50	50
STAT3_-_40540437.23-P1P2_216	STAT3_-_40540437.23-P1P2	STAT3	GTGCCTGTCCCGGATCCGGT	-10	rC:dT	0.252	(0.220, 0.283)		0.204	0.209	40	50
STAT3_-_40540437.23-P1P2_219	STAT3_-_40540437.23-P1P2	STAT3	GTGCCTGTCCTGGATCCGGT	-10	rU:dT	0.275	(0.241, 0.309)		0.204	0.186	50	60
STAT3_-_40540437.23-P1P2_222	STAT3_-_40540437.23-P1P2	STAT3	GTGCCTGTCCAAGATCCGGT	-9	rA:dC	0.055	(0.043, 0.068)		0.191	0.201	40	40
STAT3_-_40540437.23-P1P2_227	STAT3_-_40540437.23-P1P2	STAT3	GTGCCTGTCCACGATCCGGT	-9	rC:dC	0.029	(0.021, 0.037)		0.191	0.165	50	60
STAT3_-_40540437.23-P1P2_230	STAT3_-_40540437.23-P1P2	STAT3	GTGCCTGTCCATGATCCGGT	-9	rU:dC	0.036	(0.026, 0.045)		0.191	0.165	30	60
STAT3_-_40540437.23-P1P2_234	STAT3_-_40540437.23-P1P2	STAT3	GTGCCTGTCCAGAATCCGGT	-8	rA:dC	0.061	(0.047, 0.075)		0.181	0.201	40	70
STAT3_-_40540437.23-P1P2_239	STAT3_-_40540437.23-P1P2	STAT3	GTGCCTGTCCAGCATCCGGT	-8	rC:dC	0.036	(0.027, 0.044)		0.181	0.165	20	50
STAT3_-_40540437.23-P1P2_242	STAT3_-_40540437.23-P1P2	STAT3	GTGCCTGTCCAGTATCCGGT	-8	rU:dC	0.030	(0.019, 0.042)		0.181	0.165	40	60
STAT3_-_40540437.23-P1P2_249	STAT3_-_40540437.23-P1P2	STAT3	GTGCCTGTCCAGGGTCCGGT	-7	rG:dT	0.265	(0.243, 0.287)		0.120	0.235	40	40
STAT3_-_40540437.23-P1P2_252	STAT3_-_40540437.23-P1P2	STAT3	GTGCCTGTCCAGGCTCCGGT	-7	rC:dT	0.068	(0.056, 0.081)		0.120	0.209	30	50
STAT3_-_40540437.23-P1P2_255	STAT3_-_40540437.23-P1P2	STAT3	GTGCCTGTCCAGGTTCCGGT	-7	rU:dT	0.067	(0.052, 0.081)		0.120	0.186	40	40
STAT3_-_40540437.23-P1P2_256	STAT3_-_40540437.23-P1P2	STAT3	GTGCCTGTCCAGGAACCGGT	-6	rA:dA	0.092	(0.079, 0.105)		0.139	0.182	30	40
STAT3_-_40540437.23-P1P2_259	STAT3_-_40540437.23-P1P2	STAT3	GTGCCTGTCCAGGAGCCGGT	-6	rG:dA	0.087	(0.074, 0.100)		0.139	0.200	30	40
STAT3_-_40540437.23-P1P2_262	STAT3_-_40540437.23-P1P2	STAT3	GTGCCTGTCCAGGACCCGGT	-6	rC:dA	0.143	(0.127, 0.159)		0.139	0.225	30	50
STAT3_-_40540437.23-P1P2_269	STAT3_-_40540437.23-P1P2	STAT3	GTGCCTGTCCAGGATACGGT	-5	rA:dG	0.041	(0.030, 0.051)		0.130	0.164	30	40
STAT3_-_40540437.23-P1P2_272	STAT3_-_40540437.23-P1P2	STAT3	GTGCCTGTCCAGGATGCGGT	-5	rG:dG	0.068	(0.056, 0.081)		0.130	0.212	30	50
STAT3_-_40540437.23-P1P2_277	STAT3_-_40540437.23-P1P2	STAT3	GTGCCTGTCCAGGATTCGGT	-5	rU:dG	0.058	(0.045, 0.070)		0.130	0.192	40	40
STAT3_-_40540437.23-P1P2_281	STAT3_-_40540437.23-P1P2	STAT3	GTGCCTGTCCAGGATCAGGT	-4	rA:dG	0.082	(0.070, 0.095)		0.147	0.164	30	40
STAT3_-_40540437.23-P1P2_284	STAT3_-_40540437.23-P1P2	STAT3	GTGCCTGTCCAGGATCGGGT	-4	rG:dG	0.189	(0.171, 0.206)		0.147	0.212	50	50
STAT3_-_40540437.23-P1P2_289	STAT3_-_40540437.23-P1P2	STAT3	GTGCCTGTCCAGGATCTGGT	-4	rU:dG	0.122	(0.108, 0.137)		0.147	0.192	20	50
STAT3_-_40540437.23-P1P2_294	STAT3_-_40540437.23-P1P2	STAT3	GTGCCTGTCCAGGATCCAGT	-3	rA:dC	0.054	(0.044, 0.065)		0.116	0.201	30	40
STAT3_-_40540437.23-P1P2_299	STAT3_-_40540437.23-P1P2	STAT3	GTGCCTGTCCAGGATCCCGT	-3	rC:dC	0.043	(0.032, 0.054)		0.116	0.165	30	40
STAT3_-_40540437.23-P1P2_302	STAT3_-_40540437.23-P1P2	STAT3	GTGCCTGTCCAGGATCCTGT	-3	rU:dC	0.039	(0.029, 0.050)		0.116	0.165	30	30
STAT3_-_40540437.23-P1P2_306	STAT3_-_40540437.23-P1P2	STAT3	GTGCCTGTCCAGGATCCGAT	-2	rA:dC	0.058	(0.046, 0.070)		0.113	0.201	50	50
STAT3_-_40540437.23-P1P2_311	STAT3_-_40540437.23-P1P2	STAT3	GTGCCTGTCCAGGATCCGCT	-2	rC:dC	0.035	(0.025, 0.046)		0.113	0.165	30	50
STAT3_-_40540437.23-P1P2_314	STAT3_-_40540437.23-P1P2	STAT3	GTGCCTGTCCAGGATCCGTT	-2	rU:dC	0.040	(0.029, 0.051)		0.113	0.165	40	40
STAT3_-_40540437.23-P1P2_316	STAT3_-_40540437.23-P1P2	STAT3	GTGCCTGTCCAGGATCCGGA	-1	rA:dA	0.098	(0.085, 0.111)		0.105	0.182	40	50
STAT3_-_40540437.23-P1P2_319	STAT3_-_40540437.23-P1P2	STAT3	GTGCCTGTCCAGGATCCGGG	-1	rG:dA	0.147	(0.135, 0.160)		0.105	0.200	30	50
STAT3_-_40540437.23-P1P2_322	STAT3_-_40540437.23-P1P2	STAT3	GTGCCTGTCCAGGATCCGGC	-1	rC:dA	0.091	(0.081, 0.101)		0.105	0.225	40	40
STAT4_+_192015646.23-P1P2	STAT4_+_192015646.23-P1P2	STAT4	GGTGGCCAGACCACACCTTC			1.000					30	40
STAT4_+_192015646.23-P1P2_102	STAT4_+_192015646.23-P1P2	STAT4	GATGGCCAGACCACACCTTC	-19	rA:dC	0.938	(0.892, 0.984)		0.260	0.201	20	40
STAT4_+_192015646.23-P1P2_107	STAT4_+_192015646.23-P1P2	STAT4	GCTGGCCAGACCACACCTTC	-19	rC:dC	0.934	(0.896, 0.971)		0.260	0.165	30	30
STAT4_+_192015646.23-P1P2_110	STAT4_+_192015646.23-P1P2	STAT4	GTTGGCCAGACCACACCTTC	-19	rU:dC	0.906	(0.866, 0.946)		0.260	0.165	30	40
STAT4_+_192015646.23-P1P2_112	STAT4_+_192015646.23-P1P2	STAT4	GGAGGCCAGACCACACCTTC	-18	rA:dA	0.956	(0.917, 0.995)		0.218	0.182	30	50
STAT4_+_192015646.23-P1P2_115	STAT4_+_192015646.23-P1P2	STAT4	GGGGGCCAGACCACACCTTC	-18	rG:dA	0.987	(0.952, 1.022)		0.218	0.200	20	50
STAT4_+_192015646.23-P1P2_118	STAT4_+_192015646.23-P1P2	STAT4	GGCGGCCAGACCACACCTTC	-18	rC:dA	1.022	(0.980, 1.064)		0.218	0.225	30	40
STAT4_+_192015646.23-P1P2_126	STAT4_+_192015646.23-P1P2	STAT4	GGTAGCCAGACCACACCTTC	-17	rA:dC	0.786	(0.739, 0.833)		0.274	0.201	40	40
STAT4_+_192015646.23-P1P2_131	STAT4_+_192015646.23-P1P2	STAT4	GGTCGCCAGACCACACCTTC	-17	rC:dC	0.730	(0.686, 0.773)		0.274	0.165	30	40
STAT4_+_192015646.23-P1P2_134	STAT4_+_192015646.23-P1P2	STAT4	GGTTGCCAGACCACACCTTC	-17	rU:dC	0.667	(0.623, 0.712)		0.274	0.165	30	30
STAT4_+_192015646.23-P1P2_138	STAT4_+_192015646.23-P1P2	STAT4	GGTGACCAGACCACACCTTC	-16	rA:dC	0.740	(0.698, 0.781)		0.261	0.201	40	40
STAT4_+_192015646.23-P1P2_143	STAT4_+_192015646.23-P1P2	STAT4	GGTGCCCAGACCACACCTTC	-16	rC:dC	0.657	(0.622, 0.692)		0.261	0.165	30	30
STAT4_+_192015646.23-P1P2_146	STAT4_+_192015646.23-P1P2	STAT4	GGTGTCCAGACCACACCTTC	-16	rU:dC	0.598	(0.559, 0.637)		0.261	0.165	30	40
STAT4_+_192015646.23-P1P2_149	STAT4_+_192015646.23-P1P2	STAT4	GGTGGACAGACCACACCTTC	-15	rA:dG	0.720	(0.667, 0.773)		0.223	0.164	30	30
STAT4_+_192015646.23-P1P2_152	STAT4_+_192015646.23-P1P2	STAT4	GGTGGGCAGACCACACCTTC	-15	rG:dG	0.815	(0.771, 0.858)		0.223	0.212	30	40
STAT4_+_192015646.23-P1P2_157	STAT4_+_192015646.23-P1P2	STAT4	GGTGGTCAGACCACACCTTC	-15	rU:dG	0.921	(0.876, 0.965)		0.223	0.192	20	40
STAT4_+_192015646.23-P1P2_161	STAT4_+_192015646.23-P1P2	STAT4	GGTGGCAAGACCACACCTTC	-14	rA:dG	0.690	(0.637, 0.742)		0.256	0.164	40	40
STAT4_+_192015646.23-P1P2_164	STAT4_+_192015646.23-P1P2	STAT4	GGTGGCGAGACCACACCTTC	-14	rG:dG	0.776	(0.730, 0.821)		0.256	0.212	40	40
STAT4_+_192015646.23-P1P2_169	STAT4_+_192015646.23-P1P2	STAT4	GGTGGCTAGACCACACCTTC	-14	rU:dG	0.874	(0.828, 0.920)		0.256	0.192	30	30
STAT4_+_192015646.23-P1P2_177	STAT4_+_192015646.23-P1P2	STAT4	GGTGGCCGGACCACACCTTC	-13	rG:dT	0.992	(0.955, 1.029)		0.259	0.235	40	40
STAT4_+_192015646.23-P1P2_180	STAT4_+_192015646.23-P1P2	STAT4	GGTGGCCCGACCACACCTTC	-13	rC:dT	0.772	(0.731, 0.813)		0.259	0.209	40	40
STAT4_+_192015646.23-P1P2_183	STAT4_+_192015646.23-P1P2	STAT4	GGTGGCCTGACCACACCTTC	-13	rU:dT	0.863	(0.827, 0.899)		0.259	0.186	30	30
STAT4_+_192015646.23-P1P2_186	STAT4_+_192015646.23-P1P2	STAT4	GGTGGCCAAACCACACCTTC	-12	rA:dC	0.488	(0.440, 0.535)		0.259	0.201	30	60
STAT4_+_192015646.23-P1P2_191	STAT4_+_192015646.23-P1P2	STAT4	GGTGGCCACACCACACCTTC	-12	rC:dC	0.346	(0.301, 0.390)		0.259	0.165	30	40
STAT4_+_192015646.23-P1P2_194	STAT4_+_192015646.23-P1P2	STAT4	GGTGGCCATACCACACCTTC	-12	rU:dC	0.442	(0.395, 0.489)		0.259	0.165	40	60
STAT4_+_192015646.23-P1P2_201	STAT4_+_192015646.23-P1P2	STAT4	GGTGGCCAGGCCACACCTTC	-11	rG:dT	0.866	(0.829, 0.903)		0.242	0.235	20	20
STAT4_+_192015646.23-P1P2_204	STAT4_+_192015646.23-P1P2	STAT4	GGTGGCCAGCCCACACCTTC	-11	rC:dT	0.492	(0.437, 0.547)		0.242	0.209	20	40
STAT4_+_192015646.23-P1P2_207	STAT4_+_192015646.23-P1P2	STAT4	GGTGGCCAGTCCACACCTTC	-11	rU:dT	0.547	(0.498, 0.596)		0.242	0.186	20	40
STAT4_+_192015646.23-P1P2_209	STAT4_+_192015646.23-P1P2	STAT4	GGTGGCCAGAACACACCTTC	-10	rA:dG	0.211	(0.170, 0.252)		0.204	0.164	40	50
STAT4_+_192015646.23-P1P2_212	STAT4_+_192015646.23-P1P2	STAT4	GGTGGCCAGAGCACACCTTC	-10	rG:dG	0.470	(0.426, 0.515)		0.204	0.212	20	30
STAT4_+_192015646.23-P1P2_217	STAT4_+_192015646.23-P1P2	STAT4	GGTGGCCAGATCACACCTTC	-10	rU:dG	0.676	(0.633, 0.719)		0.204	0.192	30	30
STAT4_+_192015646.23-P1P2_221	STAT4_+_192015646.23-P1P2	STAT4	GGTGGCCAGACAACACCTTC	-9	rA:dG	0.065	(0.032, 0.099)		0.191	0.164	40	40
STAT4_+_192015646.23-P1P2_224	STAT4_+_192015646.23-P1P2	STAT4	GGTGGCCAGACGACACCTTC	-9	rG:dG	0.317	(0.274, 0.360)		0.191	0.212	40	40
STAT4_+_192015646.23-P1P2_229	STAT4_+_192015646.23-P1P2	STAT4	GGTGGCCAGACTACACCTTC	-9	rU:dG	0.594	(0.551, 0.636)		0.191	0.192	30	40
STAT4_+_192015646.23-P1P2_237	STAT4_+_192015646.23-P1P2	STAT4	GGTGGCCAGACCGCACCTTC	-8	rG:dT	0.667	(0.627, 0.706)		0.181	0.235	30	50
STAT4_+_192015646.23-P1P2_240	STAT4_+_192015646.23-P1P2	STAT4	GGTGGCCAGACCCCACCTTC	-8	rC:dT	0.317	(0.280, 0.353)		0.181	0.209	30	50
STAT4_+_192015646.23-P1P2_243	STAT4_+_192015646.23-P1P2	STAT4	GGTGGCCAGACCTCACCTTC	-8	rU:dT	0.260	(0.218, 0.301)		0.181	0.186	30	40
STAT4_+_192015646.23-P1P2_245	STAT4_+_192015646.23-P1P2	STAT4	GGTGGCCAGACCAAACCTTC	-7	rA:dG	0.005	(-0.010, 0.019)		0.120	0.164	40	50
STAT4_+_192015646.23-P1P2_248	STAT4_+_192015646.23-P1P2	STAT4	GGTGGCCAGACCAGACCTTC	-7	rG:dG	0.062	(0.050, 0.074)		0.120	0.212	30	30
STAT4_+_192015646.23-P1P2_253	STAT4_+_192015646.23-P1P2	STAT4	GGTGGCCAGACCATACCTTC	-7	rU:dG	0.099	(0.077, 0.120)		0.120	0.192	30	40
STAT4_+_192015646.23-P1P2_261	STAT4_+_192015646.23-P1P2	STAT4	GGTGGCCAGACCACGCCTTC	-6	rG:dT	0.287	(0.262, 0.313)		0.139	0.235	50	50
STAT4_+_192015646.23-P1P2_264	STAT4_+_192015646.23-P1P2	STAT4	GGTGGCCAGACCACCCCTTC	-6	rC:dT	0.175	(0.151, 0.199)		0.139	0.209	40	40
STAT4_+_192015646.23-P1P2_267	STAT4_+_192015646.23-P1P2	STAT4	GGTGGCCAGACCACTCCTTC	-6	rU:dT	0.110	(0.086, 0.135)		0.139	0.186	30	50
STAT4_+_192015646.23-P1P2_269	STAT4_+_192015646.23-P1P2	STAT4	GGTGGCCAGACCACAACTTC	-5	rA:dG	-0.007	(-0.023, 0.009)		0.130	0.164	40	50
STAT4_+_192015646.23-P1P2_272	STAT4_+_192015646.23-P1P2	STAT4	GGTGGCCAGACCACAGCTTC	-5	rG:dG	0.021	(0.006, 0.036)		0.130	0.212	40	40
STAT4_+_192015646.23-P1P2_277	STAT4_+_192015646.23-P1P2	STAT4	GGTGGCCAGACCACATCTTC	-5	rU:dG	0.043	(0.021, 0.065)		0.130	0.192	30	40
STAT4_+_192015646.23-P1P2_281	STAT4_+_192015646.23-P1P2	STAT4	GGTGGCCAGACCACACATTC	-4	rA:dG	0.051	(0.029, 0.073)		0.147	0.164	30	30
STAT4_+_192015646.23-P1P2_284	STAT4_+_192015646.23-P1P2	STAT4	GGTGGCCAGACCACACGTTC	-4	rG:dG	0.145	(0.124, 0.166)		0.147	0.212	40	40
STAT4_+_192015646.23-P1P2_289	STAT4_+_192015646.23-P1P2	STAT4	GGTGGCCAGACCACACTTTC	-4	rU:dG	0.101	(0.073, 0.130)		0.147	0.192	30	30
STAT4_+_192015646.23-P1P2_292	STAT4_+_192015646.23-P1P2	STAT4	GGTGGCCAGACCACACCATC	-3	rA:dA	0.088	(0.069, 0.107)		0.116	0.182	30	60
STAT4_+_192015646.23-P1P2_295	STAT4_+_192015646.23-P1P2	STAT4	GGTGGCCAGACCACACCGTC	-3	rG:dA	0.142	(0.123, 0.162)		0.116	0.200	40	60
STAT4_+_192015646.23-P1P2_298	STAT4_+_192015646.23-P1P2	STAT4	GGTGGCCAGACCACACCCTC	-3	rC:dA	0.181	(0.152, 0.210)		0.116	0.225	30	40
STAT4_+_192015646.23-P1P2_304	STAT4_+_192015646.23-P1P2	STAT4	GGTGGCCAGACCACACCTAC	-2	rA:dA	0.095	(0.081, 0.110)		0.113	0.182	40	60
STAT4_+_192015646.23-P1P2_307	STAT4_+_192015646.23-P1P2	STAT4	GGTGGCCAGACCACACCTGC	-2	rG:dA	0.128	(0.114, 0.142)		0.113	0.200	30	40
STAT4_+_192015646.23-P1P2_310	STAT4_+_192015646.23-P1P2	STAT4	GGTGGCCAGACCACACCTCC	-2	rC:dA	0.179	(0.150, 0.208)		0.113	0.225	30	30
STAT4_+_192015646.23-P1P2_317	STAT4_+_192015646.23-P1P2	STAT4	GGTGGCCAGACCACACCTTA	-1	rA:dG	0.021	(0.007, 0.036)		0.105	0.164	40	50
STAT4_+_192015646.23-P1P2_320	STAT4_+_192015646.23-P1P2	STAT4	GGTGGCCAGACCACACCTTG	-1	rG:dG	0.074	(0.058, 0.090)		0.105	0.212	30	30
STAT4_+_192015646.23-P1P2_325	STAT4_+_192015646.23-P1P2	STAT4	GGTGGCCAGACCACACCTTT	-1	rU:dG	0.034	(0.017, 0.051)		0.105	0.192	30	50
STAT4_+_192015791.23-P1P2	STAT4_+_192015791.23-P1P2	STAT4	GGCACAGGAAAGCCTCAAGT			1.000					30	50
STAT4_+_192015791.23-P1P2_102	STAT4_+_192015791.23-P1P2	STAT4	GACACAGGAAAGCCTCAAGT	-19	rA:dC	0.826	(0.792, 0.859)		0.260	0.201	20	50
STAT4_+_192015791.23-P1P2_107	STAT4_+_192015791.23-P1P2	STAT4	GCCACAGGAAAGCCTCAAGT	-19	rC:dC	0.806	(0.776, 0.837)		0.260	0.165	30	40
STAT4_+_192015791.23-P1P2_110	STAT4_+_192015791.23-P1P2	STAT4	GTCACAGGAAAGCCTCAAGT	-19	rU:dC	0.808	(0.780, 0.837)		0.260	0.165	30	50
STAT4_+_192015791.23-P1P2_113	STAT4_+_192015791.23-P1P2	STAT4	GGAACAGGAAAGCCTCAAGT	-18	rA:dG	0.842	(0.809, 0.876)		0.218	0.164	30	50
STAT4_+_192015791.23-P1P2_116	STAT4_+_192015791.23-P1P2	STAT4	GGGACAGGAAAGCCTCAAGT	-18	rG:dG	0.852	(0.823, 0.880)		0.218	0.212	20	50
STAT4_+_192015791.23-P1P2_121	STAT4_+_192015791.23-P1P2	STAT4	GGTACAGGAAAGCCTCAAGT	-18	rU:dG	0.835	(0.798, 0.872)		0.218	0.192	30	50
STAT4_+_192015791.23-P1P2_129	STAT4_+_192015791.23-P1P2	STAT4	GGCGCAGGAAAGCCTCAAGT	-17	rG:dT	0.907	(0.867, 0.947)		0.274	0.235	30	50
STAT4_+_192015791.23-P1P2_132	STAT4_+_192015791.23-P1P2	STAT4	GGCCCAGGAAAGCCTCAAGT	-17	rC:dT	0.780	(0.738, 0.822)		0.274	0.209	20	50
STAT4_+_192015791.23-P1P2_135	STAT4_+_192015791.23-P1P2	STAT4	GGCTCAGGAAAGCCTCAAGT	-17	rU:dT	0.739	(0.701, 0.776)		0.274	0.186	20	40
STAT4_+_192015791.23-P1P2_137	STAT4_+_192015791.23-P1P2	STAT4	GGCAAAGGAAAGCCTCAAGT	-16	rA:dG	0.477	(0.440, 0.515)		0.261	0.164	30	50
STAT4_+_192015791.23-P1P2_140	STAT4_+_192015791.23-P1P2	STAT4	GGCAGAGGAAAGCCTCAAGT	-16	rG:dG	0.607	(0.575, 0.638)		0.261	0.212	30	50
STAT4_+_192015791.23-P1P2_145	STAT4_+_192015791.23-P1P2	STAT4	GGCATAGGAAAGCCTCAAGT	-16	rU:dG	0.618	(0.584, 0.652)		0.261	0.192	20	40
STAT4_+_192015791.23-P1P2_153	STAT4_+_192015791.23-P1P2	STAT4	GGCACGGGAAAGCCTCAAGT	-15	rG:dT	0.857	(0.828, 0.886)		0.223	0.235	30	50
STAT4_+_192015791.23-P1P2_156	STAT4_+_192015791.23-P1P2	STAT4	GGCACCGGAAAGCCTCAAGT	-15	rC:dT	0.689	(0.658, 0.721)		0.223	0.209	30	60
STAT4_+_192015791.23-P1P2_159	STAT4_+_192015791.23-P1P2	STAT4	GGCACTGGAAAGCCTCAAGT	-15	rU:dT	0.672	(0.642, 0.703)		0.223	0.186	20	50
STAT4_+_192015791.23-P1P2_162	STAT4_+_192015791.23-P1P2	STAT4	GGCACAAGAAAGCCTCAAGT	-14	rA:dC	0.332	(0.296, 0.367)		0.256	0.201	30	50
STAT4_+_192015791.23-P1P2_167	STAT4_+_192015791.23-P1P2	STAT4	GGCACACGAAAGCCTCAAGT	-14	rC:dC	0.244	(0.217, 0.272)		0.256	0.165	40	60
STAT4_+_192015791.23-P1P2_170	STAT4_+_192015791.23-P1P2	STAT4	GGCACATGAAAGCCTCAAGT	-14	rU:dC	0.285	(0.254, 0.315)		0.256	0.165	30	50
STAT4_+_192015791.23-P1P2_174	STAT4_+_192015791.23-P1P2	STAT4	GGCACAGAAAAGCCTCAAGT	-13	rA:dC	0.264	(0.231, 0.297)		0.259	0.201	30	50
STAT4_+_192015791.23-P1P2_179	STAT4_+_192015791.23-P1P2	STAT4	GGCACAGCAAAGCCTCAAGT	-13	rC:dC	0.156	(0.136, 0.176)		0.259	0.165	20	60
STAT4_+_192015791.23-P1P2_182	STAT4_+_192015791.23-P1P2	STAT4	GGCACAGTAAAGCCTCAAGT	-13	rU:dC	0.236	(0.209, 0.263)		0.259	0.165	30	60
STAT4_+_192015791.23-P1P2_189	STAT4_+_192015791.23-P1P2	STAT4	GGCACAGGGAAGCCTCAAGT	-12	rG:dT	0.795	(0.768, 0.821)		0.259	0.235	30	50
STAT4_+_192015791.23-P1P2_192	STAT4_+_192015791.23-P1P2	STAT4	GGCACAGGCAAGCCTCAAGT	-12	rC:dT	0.308	(0.276, 0.340)		0.259	0.209	40	50
STAT4_+_192015791.23-P1P2_195	STAT4_+_192015791.23-P1P2	STAT4	GGCACAGGTAAGCCTCAAGT	-12	rU:dT	0.456	(0.411, 0.501)		0.259	0.186	40	70
STAT4_+_192015791.23-P1P2_201	STAT4_+_192015791.23-P1P2	STAT4	GGCACAGGAGAGCCTCAAGT	-11	rG:dT	0.751	(0.726, 0.775)		0.242	0.235	30	70
STAT4_+_192015791.23-P1P2_204	STAT4_+_192015791.23-P1P2	STAT4	GGCACAGGACAGCCTCAAGT	-11	rC:dT	0.251	(0.222, 0.280)		0.242	0.209	30	50
STAT4_+_192015791.23-P1P2_207	STAT4_+_192015791.23-P1P2	STAT4	GGCACAGGATAGCCTCAAGT	-11	rU:dT	0.298	(0.266, 0.330)		0.242	0.186	50	60
STAT4_+_192015791.23-P1P2_213	STAT4_+_192015791.23-P1P2	STAT4	GGCACAGGAAGGCCTCAAGT	-10	rG:dT	0.699	(0.671, 0.728)		0.204	0.235	40	60
STAT4_+_192015791.23-P1P2_216	STAT4_+_192015791.23-P1P2	STAT4	GGCACAGGAACGCCTCAAGT	-10	rC:dT	0.159	(0.134, 0.184)		0.204	0.209	40	60
STAT4_+_192015791.23-P1P2_219	STAT4_+_192015791.23-P1P2	STAT4	GGCACAGGAATGCCTCAAGT	-10	rU:dT	0.179	(0.153, 0.205)		0.204	0.186	20	50
STAT4_+_192015791.23-P1P2_222	STAT4_+_192015791.23-P1P2	STAT4	GGCACAGGAAAACCTCAAGT	-9	rA:dC	0.026	(0.015, 0.037)		0.191	0.201	30	40
STAT4_+_192015791.23-P1P2_227	STAT4_+_192015791.23-P1P2	STAT4	GGCACAGGAAACCCTCAAGT	-9	rC:dC	0.032	(0.022, 0.043)		0.191	0.165	20	40
STAT4_+_192015791.23-P1P2_230	STAT4_+_192015791.23-P1P2	STAT4	GGCACAGGAAATCCTCAAGT	-9	rU:dC	0.016	(0.007, 0.025)		0.191	0.165	20	60
STAT4_+_192015791.23-P1P2_233	STAT4_+_192015791.23-P1P2	STAT4	GGCACAGGAAAGACTCAAGT	-8	rA:dG	-0.010	(-0.024, 0.004)		0.181	0.164	30	30
STAT4_+_192015791.23-P1P2_236	STAT4_+_192015791.23-P1P2	STAT4	GGCACAGGAAAGGCTCAAGT	-8	rG:dG	0.123	(0.100, 0.146)		0.181	0.212	20	50
STAT4_+_192015791.23-P1P2_241	STAT4_+_192015791.23-P1P2	STAT4	GGCACAGGAAAGTCTCAAGT	-8	rU:dG	0.226	(0.193, 0.258)		0.181	0.192	20	40
STAT4_+_192015791.23-P1P2_245	STAT4_+_192015791.23-P1P2	STAT4	GGCACAGGAAAGCATCAAGT	-7	rA:dG	-0.007	(-0.019, 0.005)		0.120	0.164	30	50
STAT4_+_192015791.23-P1P2_248	STAT4_+_192015791.23-P1P2	STAT4	GGCACAGGAAAGCGTCAAGT	-7	rG:dG	0.019	(0.009, 0.030)		0.120	0.212	40	60
STAT4_+_192015791.23-P1P2_253	STAT4_+_192015791.23-P1P2	STAT4	GGCACAGGAAAGCTTCAAGT	-7	rU:dG	0.002	(-0.012, 0.017)		0.120	0.192	30	40
STAT4_+_192015791.23-P1P2_256	STAT4_+_192015791.23-P1P2	STAT4	GGCACAGGAAAGCCACAAGT	-6	rA:dA	0.045	(0.033, 0.057)		0.139	0.182	20	40
STAT4_+_192015791.23-P1P2_259	STAT4_+_192015791.23-P1P2	STAT4	GGCACAGGAAAGCCGCAAGT	-6	rG:dA	0.034	(0.023, 0.045)		0.139	0.200	40	60
STAT4_+_192015791.23-P1P2_262	STAT4_+_192015791.23-P1P2	STAT4	GGCACAGGAAAGCCCCAAGT	-6	rC:dA	0.148	(0.130, 0.166)		0.139	0.225	30	50
STAT4_+_192015791.23-P1P2_269	STAT4_+_192015791.23-P1P2	STAT4	GGCACAGGAAAGCCTAAAGT	-5	rA:dG	0.014	(0.001, 0.027)		0.130	0.164	30	60
STAT4_+_192015791.23-P1P2_272	STAT4_+_192015791.23-P1P2	STAT4	GGCACAGGAAAGCCTGAAGT	-5	rG:dG	0.038	(0.027, 0.049)		0.130	0.212	30	50
STAT4_+_192015791.23-P1P2_277	STAT4_+_192015791.23-P1P2	STAT4	GGCACAGGAAAGCCTTAAGT	-5	rU:dG	0.031	(0.014, 0.047)		0.130	0.192	30	60
STAT4_+_192015791.23-P1P2_285	STAT4_+_192015791.23-P1P2	STAT4	GGCACAGGAAAGCCTCGAGT	-4	rG:dT	0.367	(0.347, 0.387)		0.147	0.235	40	60
STAT4_+_192015791.23-P1P2_288	STAT4_+_192015791.23-P1P2	STAT4	GGCACAGGAAAGCCTCCAGT	-4	rC:dT	0.097	(0.086, 0.108)		0.147	0.209	30	40
STAT4_+_192015791.23-P1P2_291	STAT4_+_192015791.23-P1P2	STAT4	GGCACAGGAAAGCCTCTAGT	-4	rU:dT	0.088	(0.077, 0.099)		0.147	0.186	40	50
STAT4_+_192015791.23-P1P2_297	STAT4_+_192015791.23-P1P2	STAT4	GGCACAGGAAAGCCTCAGGT	-3	rG:dT	0.464	(0.435, 0.492)		0.116	0.235	30	40
STAT4_+_192015791.23-P1P2_300	STAT4_+_192015791.23-P1P2	STAT4	GGCACAGGAAAGCCTCACGT	-3	rC:dT	0.076	(0.065, 0.086)		0.116	0.209	30	60
STAT4_+_192015791.23-P1P2_303	STAT4_+_192015791.23-P1P2	STAT4	GGCACAGGAAAGCCTCATGT	-3	rU:dT	0.092	(0.081, 0.103)		0.116	0.186	30	30
STAT4_+_192015791.23-P1P2_306	STAT4_+_192015791.23-P1P2	STAT4	GGCACAGGAAAGCCTCAAAT	-2	rA:dC	0.038	(0.028, 0.048)		0.113	0.201	30	50
STAT4_+_192015791.23-P1P2_311	STAT4_+_192015791.23-P1P2	STAT4	GGCACAGGAAAGCCTCAACT	-2	rC:dC	0.028	(0.018, 0.038)		0.113	0.165	30	60
STAT4_+_192015791.23-P1P2_314	STAT4_+_192015791.23-P1P2	STAT4	GGCACAGGAAAGCCTCAATT	-2	rU:dC	0.028	(0.019, 0.038)		0.113	0.165	30	50
STAT4_+_192015791.23-P1P2_316	STAT4_+_192015791.23-P1P2	STAT4	GGCACAGGAAAGCCTCAAGA	-1	rA:dA	0.089	(0.078, 0.100)		0.105	0.182	20	50
STAT4_+_192015791.23-P1P2_319	STAT4_+_192015791.23-P1P2	STAT4	GGCACAGGAAAGCCTCAAGG	-1	rG:dA	0.162	(0.146, 0.179)		0.105	0.200	30	50
STAT4_+_192015791.23-P1P2_322	STAT4_+_192015791.23-P1P2	STAT4	GGCACAGGAAAGCCTCAAGC	-1	rC:dA	0.091	(0.076, 0.106)		0.105	0.225	30	40
STAT4_-_192015448.23-P1P2	STAT4_-_192015448.23-P1P2	STAT4	GCCCGCAGGGAGATTCGCCC			1.000					40	50
STAT4_-_192015448.23-P1P2_101	STAT4_-_192015448.23-P1P2	STAT4	GACCGCAGGGAGATTCGCCC	-19	rA:dG	0.990	(0.958, 1.023)		0.260	0.164	50	50
STAT4_-_192015448.23-P1P2_104	STAT4_-_192015448.23-P1P2	STAT4	GGCCGCAGGGAGATTCGCCC	-19	rG:dG	1.000	(0.966, 1.034)		0.260	0.212	50	50
STAT4_-_192015448.23-P1P2_109	STAT4_-_192015448.23-P1P2	STAT4	GTCCGCAGGGAGATTCGCCC	-19	rU:dG	0.924	(0.891, 0.957)		0.260	0.192	40	40
STAT4_-_192015448.23-P1P2_113	STAT4_-_192015448.23-P1P2	STAT4	GCACGCAGGGAGATTCGCCC	-18	rA:dG	0.949	(0.917, 0.981)		0.218	0.164	50	50
STAT4_-_192015448.23-P1P2_116	STAT4_-_192015448.23-P1P2	STAT4	GCGCGCAGGGAGATTCGCCC	-18	rG:dG	0.952	(0.919, 0.986)		0.218	0.212	40	40
STAT4_-_192015448.23-P1P2_121	STAT4_-_192015448.23-P1P2	STAT4	GCTCGCAGGGAGATTCGCCC	-18	rU:dG	0.904	(0.872, 0.937)		0.218	0.192	40	50
STAT4_-_192015448.23-P1P2_125	STAT4_-_192015448.23-P1P2	STAT4	GCCAGCAGGGAGATTCGCCC	-17	rA:dG	0.882	(0.852, 0.912)		0.274	0.164	40	40
STAT4_-_192015448.23-P1P2_128	STAT4_-_192015448.23-P1P2	STAT4	GCCGGCAGGGAGATTCGCCC	-17	rG:dG	0.893	(0.857, 0.930)		0.274	0.212	40	40
STAT4_-_192015448.23-P1P2_133	STAT4_-_192015448.23-P1P2	STAT4	GCCTGCAGGGAGATTCGCCC	-17	rU:dG	0.855	(0.820, 0.889)		0.274	0.192	40	50
STAT4_-_192015448.23-P1P2_138	STAT4_-_192015448.23-P1P2	STAT4	GCCCACAGGGAGATTCGCCC	-16	rA:dC	0.809	(0.778, 0.839)		0.261	0.201	50	50
STAT4_-_192015448.23-P1P2_143	STAT4_-_192015448.23-P1P2	STAT4	GCCCCCAGGGAGATTCGCCC	-16	rC:dC	0.817	(0.789, 0.844)		0.261	0.165	50	60
STAT4_-_192015448.23-P1P2_146	STAT4_-_192015448.23-P1P2	STAT4	GCCCTCAGGGAGATTCGCCC	-16	rU:dC	0.750	(0.719, 0.781)		0.261	0.165	40	50
STAT4_-_192015448.23-P1P2_149	STAT4_-_192015448.23-P1P2	STAT4	GCCCGAAGGGAGATTCGCCC	-15	rA:dG	0.677	(0.645, 0.710)		0.223	0.164	40	50
STAT4_-_192015448.23-P1P2_152	STAT4_-_192015448.23-P1P2	STAT4	GCCCGGAGGGAGATTCGCCC	-15	rG:dG	0.747	(0.720, 0.774)		0.223	0.212	30	40
STAT4_-_192015448.23-P1P2_157	STAT4_-_192015448.23-P1P2	STAT4	GCCCGTAGGGAGATTCGCCC	-15	rU:dG	0.821	(0.793, 0.849)		0.223	0.192	40	50
STAT4_-_192015448.23-P1P2_165	STAT4_-_192015448.23-P1P2	STAT4	GCCCGCGGGGAGATTCGCCC	-14	rG:dT	0.864	(0.835, 0.894)		0.256	0.235	40	50
STAT4_-_192015448.23-P1P2_168	STAT4_-_192015448.23-P1P2	STAT4	GCCCGCCGGGAGATTCGCCC	-14	rC:dT	0.805	(0.776, 0.834)		0.256	0.209	40	50
STAT4_-_192015448.23-P1P2_171	STAT4_-_192015448.23-P1P2	STAT4	GCCCGCTGGGAGATTCGCCC	-14	rU:dT	0.810	(0.785, 0.835)		0.256	0.186	40	40
STAT4_-_192015448.23-P1P2_174	STAT4_-_192015448.23-P1P2	STAT4	GCCCGCAAGGAGATTCGCCC	-13	rA:dC	0.560	(0.525, 0.595)		0.259	0.201	40	60
STAT4_-_192015448.23-P1P2_179	STAT4_-_192015448.23-P1P2	STAT4	GCCCGCACGGAGATTCGCCC	-13	rC:dC	0.452	(0.415, 0.489)		0.259	0.165	50	60
STAT4_-_192015448.23-P1P2_182	STAT4_-_192015448.23-P1P2	STAT4	GCCCGCATGGAGATTCGCCC	-13	rU:dC	0.523	(0.490, 0.557)		0.259	0.165	40	60
STAT4_-_192015448.23-P1P2_186	STAT4_-_192015448.23-P1P2	STAT4	GCCCGCAGAGAGATTCGCCC	-12	rA:dC	0.450	(0.420, 0.479)		0.259	0.201	50	60
STAT4_-_192015448.23-P1P2_191	STAT4_-_192015448.23-P1P2	STAT4	GCCCGCAGCGAGATTCGCCC	-12	rC:dC	0.200	(0.176, 0.224)		0.259	0.165	40	60
STAT4_-_192015448.23-P1P2_194	STAT4_-_192015448.23-P1P2	STAT4	GCCCGCAGTGAGATTCGCCC	-12	rU:dC	0.301	(0.269, 0.333)		0.259	0.165	50	50
STAT4_-_192015448.23-P1P2_198	STAT4_-_192015448.23-P1P2	STAT4	GCCCGCAGGAAGATTCGCCC	-11	rA:dC	0.314	(0.282, 0.345)		0.242	0.201	40	60
STAT4_-_192015448.23-P1P2_203	STAT4_-_192015448.23-P1P2	STAT4	GCCCGCAGGCAGATTCGCCC	-11	rC:dC	0.074	(0.058, 0.091)		0.242	0.165	40	40
STAT4_-_192015448.23-P1P2_206	STAT4_-_192015448.23-P1P2	STAT4	GCCCGCAGGTAGATTCGCCC	-11	rU:dC	0.142	(0.117, 0.167)		0.242	0.165	50	50
STAT4_-_192015448.23-P1P2_213	STAT4_-_192015448.23-P1P2	STAT4	GCCCGCAGGGGGATTCGCCC	-10	rG:dT	0.734	(0.702, 0.767)		0.204	0.235	40	50
STAT4_-_192015448.23-P1P2_216	STAT4_-_192015448.23-P1P2	STAT4	GCCCGCAGGGCGATTCGCCC	-10	rC:dT	0.344	(0.313, 0.374)		0.204	0.209	30	30
STAT4_-_192015448.23-P1P2_219	STAT4_-_192015448.23-P1P2	STAT4	GCCCGCAGGGTGATTCGCCC	-10	rU:dT	0.428	(0.398, 0.458)		0.204	0.186	40	50
STAT4_-_192015448.23-P1P2_222	STAT4_-_192015448.23-P1P2	STAT4	GCCCGCAGGGAAATTCGCCC	-9	rA:dC	0.115	(0.094, 0.135)		0.191	0.201	50	50
STAT4_-_192015448.23-P1P2_227	STAT4_-_192015448.23-P1P2	STAT4	GCCCGCAGGGACATTCGCCC	-9	rC:dC	0.058	(0.047, 0.069)		0.191	0.165	30	30
STAT4_-_192015448.23-P1P2_230	STAT4_-_192015448.23-P1P2	STAT4	GCCCGCAGGGATATTCGCCC	-9	rU:dC	0.062	(0.048, 0.075)		0.191	0.165	40	40
STAT4_-_192015448.23-P1P2_237	STAT4_-_192015448.23-P1P2	STAT4	GCCCGCAGGGAGGTTCGCCC	-8	rG:dT	0.658	(0.623, 0.693)		0.181	0.235	30	30
STAT4_-_192015448.23-P1P2_240	STAT4_-_192015448.23-P1P2	STAT4	GCCCGCAGGGAGCTTCGCCC	-8	rC:dT	0.267	(0.227, 0.306)		0.181	0.209	30	30
STAT4_-_192015448.23-P1P2_243	STAT4_-_192015448.23-P1P2	STAT4	GCCCGCAGGGAGTTTCGCCC	-8	rU:dT	0.278	(0.243, 0.313)		0.181	0.186	40	50
STAT4_-_192015448.23-P1P2_244	STAT4_-_192015448.23-P1P2	STAT4	GCCCGCAGGGAGAATCGCCC	-7	rA:dA	0.176	(0.146, 0.206)		0.120	0.182	30	50
STAT4_-_192015448.23-P1P2_247	STAT4_-_192015448.23-P1P2	STAT4	GCCCGCAGGGAGAGTCGCCC	-7	rG:dA	0.208	(0.185, 0.232)		0.120	0.200	40	40
STAT4_-_192015448.23-P1P2_250	STAT4_-_192015448.23-P1P2	STAT4	GCCCGCAGGGAGACTCGCCC	-7	rC:dA	0.277	(0.251, 0.302)		0.120	0.225	40	40
STAT4_-_192015448.23-P1P2_256	STAT4_-_192015448.23-P1P2	STAT4	GCCCGCAGGGAGATACGCCC	-6	rA:dA	0.202	(0.177, 0.226)		0.139	0.182	40	40
STAT4_-_192015448.23-P1P2_259	STAT4_-_192015448.23-P1P2	STAT4	GCCCGCAGGGAGATGCGCCC	-6	rG:dA	0.151	(0.136, 0.166)		0.139	0.200	40	50
STAT4_-_192015448.23-P1P2_262	STAT4_-_192015448.23-P1P2	STAT4	GCCCGCAGGGAGATCCGCCC	-6	rC:dA	0.331	(0.294, 0.367)		0.139	0.225	30	50
STAT4_-_192015448.23-P1P2_269	STAT4_-_192015448.23-P1P2	STAT4	GCCCGCAGGGAGATTAGCCC	-5	rA:dG	0.098	(0.083, 0.114)		0.130	0.164	40	60
STAT4_-_192015448.23-P1P2_272	STAT4_-_192015448.23-P1P2	STAT4	GCCCGCAGGGAGATTGGCCC	-5	rG:dG	0.142	(0.127, 0.157)		0.130	0.212	30	40
STAT4_-_192015448.23-P1P2_277	STAT4_-_192015448.23-P1P2	STAT4	GCCCGCAGGGAGATTTGCCC	-5	rU:dG	0.130	(0.111, 0.149)		0.130	0.192	40	40
STAT4_-_192015448.23-P1P2_282	STAT4_-_192015448.23-P1P2	STAT4	GCCCGCAGGGAGATTCACCC	-4	rA:dC	0.152	(0.126, 0.179)		0.147	0.201	40	60
STAT4_-_192015448.23-P1P2_287	STAT4_-_192015448.23-P1P2	STAT4	GCCCGCAGGGAGATTCCCCC	-4	rC:dC	0.073	(0.057, 0.089)		0.147	0.165	30	50
STAT4_-_192015448.23-P1P2_290	STAT4_-_192015448.23-P1P2	STAT4	GCCCGCAGGGAGATTCTCCC	-4	rU:dC	0.069	(0.053, 0.086)		0.147	0.165	40	40
STAT4_-_192015448.23-P1P2_293	STAT4_-_192015448.23-P1P2	STAT4	GCCCGCAGGGAGATTCGACC	-3	rA:dG	0.081	(0.065, 0.097)		0.116	0.164	40	60
STAT4_-_192015448.23-P1P2_296	STAT4_-_192015448.23-P1P2	STAT4	GCCCGCAGGGAGATTCGGCC	-3	rG:dG	0.156	(0.137, 0.176)		0.116	0.212	40	50
STAT4_-_192015448.23-P1P2_301	STAT4_-_192015448.23-P1P2	STAT4	GCCCGCAGGGAGATTCGTCC	-3	rU:dG	0.170	(0.146, 0.195)		0.116	0.192	50	60
STAT4_-_192015448.23-P1P2_305	STAT4_-_192015448.23-P1P2	STAT4	GCCCGCAGGGAGATTCGCAC	-2	rA:dG	0.061	(0.046, 0.077)		0.113	0.164	40	40
STAT4_-_192015448.23-P1P2_308	STAT4_-_192015448.23-P1P2	STAT4	GCCCGCAGGGAGATTCGCGC	-2	rG:dG	0.100	(0.086, 0.113)		0.113	0.212	50	50
STAT4_-_192015448.23-P1P2_313	STAT4_-_192015448.23-P1P2	STAT4	GCCCGCAGGGAGATTCGCTC	-2	rU:dG	0.118	(0.098, 0.138)		0.113	0.192	40	50
STAT4_-_192015448.23-P1P2_317	STAT4_-_192015448.23-P1P2	STAT4	GCCCGCAGGGAGATTCGCCA	-1	rA:dG	0.070	(0.055, 0.085)		0.105	0.164	30	60
STAT4_-_192015448.23-P1P2_320	STAT4_-_192015448.23-P1P2	STAT4	GCCCGCAGGGAGATTCGCCG	-1	rG:dG	0.116	(0.098, 0.133)		0.105	0.212	50	60
STAT4_-_192015448.23-P1P2_325	STAT4_-_192015448.23-P1P2	STAT4	GCCCGCAGGGAGATTCGCCT	-1	rU:dG	0.112	(0.088, 0.136)		0.105	0.192	50	50
STAT4_-_192015511.23-P1P2	STAT4_-_192015511.23-P1P2	STAT4	GCGTGCCAGGGCGCATCTGT			1.000					30	50
STAT4_-_192015511.23-P1P2_101	STAT4_-_192015511.23-P1P2	STAT4	GAGTGCCAGGGCGCATCTGT	-19	rA:dG	0.921	(0.882, 0.960)		0.260	0.164	30	40
STAT4_-_192015511.23-P1P2_104	STAT4_-_192015511.23-P1P2	STAT4	GGGTGCCAGGGCGCATCTGT	-19	rG:dG	0.934	(0.900, 0.967)		0.260	0.212	40	50
STAT4_-_192015511.23-P1P2_109	STAT4_-_192015511.23-P1P2	STAT4	GTGTGCCAGGGCGCATCTGT	-19	rU:dG	0.797	(0.749, 0.845)		0.260	0.192	30	50
STAT4_-_192015511.23-P1P2_114	STAT4_-_192015511.23-P1P2	STAT4	GCATGCCAGGGCGCATCTGT	-18	rA:dC	0.790	(0.754, 0.827)		0.218	0.201	30	50
STAT4_-_192015511.23-P1P2_119	STAT4_-_192015511.23-P1P2	STAT4	GCCTGCCAGGGCGCATCTGT	-18	rC:dC	0.855	(0.818, 0.893)		0.218	0.165	20	40
STAT4_-_192015511.23-P1P2_122	STAT4_-_192015511.23-P1P2	STAT4	GCTTGCCAGGGCGCATCTGT	-18	rU:dC	0.781	(0.733, 0.828)		0.218	0.165	30	50
STAT4_-_192015511.23-P1P2_124	STAT4_-_192015511.23-P1P2	STAT4	GCGAGCCAGGGCGCATCTGT	-17	rA:dA	0.777	(0.736, 0.819)		0.274	0.182	30	40
STAT4_-_192015511.23-P1P2_127	STAT4_-_192015511.23-P1P2	STAT4	GCGGGCCAGGGCGCATCTGT	-17	rG:dA	0.864	(0.830, 0.897)		0.274	0.200	30	40
STAT4_-_192015511.23-P1P2_130	STAT4_-_192015511.23-P1P2	STAT4	GCGCGCCAGGGCGCATCTGT	-17	rC:dA	0.791	(0.748, 0.835)		0.274	0.225	20	50
STAT4_-_192015511.23-P1P2_138	STAT4_-_192015511.23-P1P2	STAT4	GCGTACCAGGGCGCATCTGT	-16	rA:dC	0.590	(0.538, 0.642)		0.261	0.201	20	50
STAT4_-_192015511.23-P1P2_143	STAT4_-_192015511.23-P1P2	STAT4	GCGTCCCAGGGCGCATCTGT	-16	rC:dC	0.564	(0.513, 0.615)		0.261	0.165	20	50
STAT4_-_192015511.23-P1P2_146	STAT4_-_192015511.23-P1P2	STAT4	GCGTTCCAGGGCGCATCTGT	-16	rU:dC	0.473	(0.427, 0.520)		0.261	0.165	20	40
STAT4_-_192015511.23-P1P2_149	STAT4_-_192015511.23-P1P2	STAT4	GCGTGACAGGGCGCATCTGT	-15	rA:dG	0.415	(0.361, 0.468)		0.223	0.164	30	50
STAT4_-_192015511.23-P1P2_152	STAT4_-_192015511.23-P1P2	STAT4	GCGTGGCAGGGCGCATCTGT	-15	rG:dG	0.593	(0.542, 0.643)		0.223	0.212	30	50
STAT4_-_192015511.23-P1P2_157	STAT4_-_192015511.23-P1P2	STAT4	GCGTGTCAGGGCGCATCTGT	-15	rU:dG	0.641	(0.587, 0.695)		0.223	0.192	20	40
STAT4_-_192015511.23-P1P2_161	STAT4_-_192015511.23-P1P2	STAT4	GCGTGCAAGGGCGCATCTGT	-14	rA:dG	0.361	(0.317, 0.404)		0.256	0.164	20	50
STAT4_-_192015511.23-P1P2_164	STAT4_-_192015511.23-P1P2	STAT4	GCGTGCGAGGGCGCATCTGT	-14	rG:dG	0.485	(0.440, 0.530)		0.256	0.212	30	40
STAT4_-_192015511.23-P1P2_169	STAT4_-_192015511.23-P1P2	STAT4	GCGTGCTAGGGCGCATCTGT	-14	rU:dG	0.566	(0.521, 0.611)		0.256	0.192	30	50
STAT4_-_192015511.23-P1P2_177	STAT4_-_192015511.23-P1P2	STAT4	GCGTGCCGGGGCGCATCTGT	-13	rG:dT	0.799	(0.764, 0.834)		0.259	0.235	30	40
STAT4_-_192015511.23-P1P2_180	STAT4_-_192015511.23-P1P2	STAT4	GCGTGCCCGGGCGCATCTGT	-13	rC:dT	0.441	(0.393, 0.490)		0.259	0.209	40	40
STAT4_-_192015511.23-P1P2_183	STAT4_-_192015511.23-P1P2	STAT4	GCGTGCCTGGGCGCATCTGT	-13	rU:dT	0.540	(0.496, 0.583)		0.259	0.186	30	50
STAT4_-_192015511.23-P1P2_186	STAT4_-_192015511.23-P1P2	STAT4	GCGTGCCAAGGCGCATCTGT	-12	rA:dC	0.166	(0.136, 0.196)		0.259	0.201	40	60
STAT4_-_192015511.23-P1P2_191	STAT4_-_192015511.23-P1P2	STAT4	GCGTGCCACGGCGCATCTGT	-12	rC:dC	0.075	(0.050, 0.101)		0.259	0.165	50	50
STAT4_-_192015511.23-P1P2_194	STAT4_-_192015511.23-P1P2	STAT4	GCGTGCCATGGCGCATCTGT	-12	rU:dC	0.120	(0.090, 0.149)		0.259	0.165	40	60
STAT4_-_192015511.23-P1P2_198	STAT4_-_192015511.23-P1P2	STAT4	GCGTGCCAGAGCGCATCTGT	-11	rA:dC	0.056	(0.032, 0.080)		0.242	0.201	40	50
STAT4_-_192015511.23-P1P2_203	STAT4_-_192015511.23-P1P2	STAT4	GCGTGCCAGCGCGCATCTGT	-11	rC:dC	-0.013	(-0.025, -0.001)		0.242	0.165	50	60
STAT4_-_192015511.23-P1P2_206	STAT4_-_192015511.23-P1P2	STAT4	GCGTGCCAGTGCGCATCTGT	-11	rU:dC	-0.002	(-0.018, 0.013)		0.242	0.165	30	60
STAT4_-_192015511.23-P1P2_210	STAT4_-_192015511.23-P1P2	STAT4	GCGTGCCAGGACGCATCTGT	-10	rA:dC	0.072	(0.046, 0.098)		0.204	0.201	20	40
STAT4_-_192015511.23-P1P2_215	STAT4_-_192015511.23-P1P2	STAT4	GCGTGCCAGGCCGCATCTGT	-10	rC:dC	0.015	(0.002, 0.027)		0.204	0.165	30	50
STAT4_-_192015511.23-P1P2_218	STAT4_-_192015511.23-P1P2	STAT4	GCGTGCCAGGTCGCATCTGT	-10	rU:dC	0.013	(-0.001, 0.027)		0.204	0.165	30	60
STAT4_-_192015511.23-P1P2_221	STAT4_-_192015511.23-P1P2	STAT4	GCGTGCCAGGGAGCATCTGT	-9	rA:dG	0.059	(0.038, 0.080)		0.191	0.164	30	40
STAT4_-_192015511.23-P1P2_224	STAT4_-_192015511.23-P1P2	STAT4	GCGTGCCAGGGGGCATCTGT	-9	rG:dG	0.296	(0.265, 0.327)		0.191	0.212	30	50
STAT4_-_192015511.23-P1P2_229	STAT4_-_192015511.23-P1P2	STAT4	GCGTGCCAGGGTGCATCTGT	-9	rU:dG	0.393	(0.348, 0.438)		0.191	0.192	20	60
STAT4_-_192015511.23-P1P2_234	STAT4_-_192015511.23-P1P2	STAT4	GCGTGCCAGGGCACATCTGT	-8	rA:dC	0.045	(0.029, 0.060)		0.181	0.201	30	50
STAT4_-_192015511.23-P1P2_239	STAT4_-_192015511.23-P1P2	STAT4	GCGTGCCAGGGCCCATCTGT	-8	rC:dC	0.055	(0.044, 0.066)		0.181	0.165	20	40
STAT4_-_192015511.23-P1P2_242	STAT4_-_192015511.23-P1P2	STAT4	GCGTGCCAGGGCTCATCTGT	-8	rU:dC	0.022	(0.011, 0.032)		0.181	0.165	20	40
STAT4_-_192015511.23-P1P2_245	STAT4_-_192015511.23-P1P2	STAT4	GCGTGCCAGGGCGAATCTGT	-7	rA:dG	0.015	(0.001, 0.028)		0.120	0.164	30	50
STAT4_-_192015511.23-P1P2_248	STAT4_-_192015511.23-P1P2	STAT4	GCGTGCCAGGGCGGATCTGT	-7	rG:dG	0.066	(0.057, 0.076)		0.120	0.212	40	50
STAT4_-_192015511.23-P1P2_253	STAT4_-_192015511.23-P1P2	STAT4	GCGTGCCAGGGCGTATCTGT	-7	rU:dG	0.043	(0.026, 0.060)		0.120	0.192	40	50
STAT4_-_192015511.23-P1P2_261	STAT4_-_192015511.23-P1P2	STAT4	GCGTGCCAGGGCGCGTCTGT	-6	rG:dT	0.145	(0.124, 0.166)		0.139	0.235	40	40
STAT4_-_192015511.23-P1P2_264	STAT4_-_192015511.23-P1P2	STAT4	GCGTGCCAGGGCGCCTCTGT	-6	rC:dT	0.078	(0.063, 0.093)		0.139	0.209	40	40
STAT4_-_192015511.23-P1P2_267	STAT4_-_192015511.23-P1P2	STAT4	GCGTGCCAGGGCGCTTCTGT	-6	rU:dT	0.040	(0.024, 0.055)		0.139	0.186	40	40
STAT4_-_192015511.23-P1P2_268	STAT4_-_192015511.23-P1P2	STAT4	GCGTGCCAGGGCGCAACTGT	-5	rA:dA	0.063	(0.048, 0.077)		0.130	0.182	40	40
STAT4_-_192015511.23-P1P2_271	STAT4_-_192015511.23-P1P2	STAT4	GCGTGCCAGGGCGCAGCTGT	-5	rG:dA	0.075	(0.064, 0.086)		0.130	0.200	30	30
STAT4_-_192015511.23-P1P2_274	STAT4_-_192015511.23-P1P2	STAT4	GCGTGCCAGGGCGCACCTGT	-5	rC:dA	0.111	(0.091, 0.132)		0.130	0.225	20	20
STAT4_-_192015511.23-P1P2_281	STAT4_-_192015511.23-P1P2	STAT4	GCGTGCCAGGGCGCATATGT	-4	rA:dG	0.046	(0.032, 0.059)		0.147	0.164	40	50
STAT4_-_192015511.23-P1P2_284	STAT4_-_192015511.23-P1P2	STAT4	GCGTGCCAGGGCGCATGTGT	-4	rG:dG	0.119	(0.102, 0.136)		0.147	0.212	30	30
STAT4_-_192015511.23-P1P2_289	STAT4_-_192015511.23-P1P2	STAT4	GCGTGCCAGGGCGCATTTGT	-4	rU:dG	0.048	(0.031, 0.065)		0.147	0.192	40	50
STAT4_-_192015511.23-P1P2_292	STAT4_-_192015511.23-P1P2	STAT4	GCGTGCCAGGGCGCATCAGT	-3	rA:dA	0.087	(0.073, 0.100)		0.116	0.182	30	30
STAT4_-_192015511.23-P1P2_295	STAT4_-_192015511.23-P1P2	STAT4	GCGTGCCAGGGCGCATCGGT	-3	rG:dA	0.148	(0.130, 0.166)		0.116	0.200	40	40
STAT4_-_192015511.23-P1P2_298	STAT4_-_192015511.23-P1P2	STAT4	GCGTGCCAGGGCGCATCCGT	-3	rC:dA	0.120	(0.101, 0.140)		0.116	0.225	40	50
STAT4_-_192015511.23-P1P2_306	STAT4_-_192015511.23-P1P2	STAT4	GCGTGCCAGGGCGCATCTAT	-2	rA:dC	0.044	(0.033, 0.056)		0.113	0.201	30	70
STAT4_-_192015511.23-P1P2_311	STAT4_-_192015511.23-P1P2	STAT4	GCGTGCCAGGGCGCATCTCT	-2	rC:dC	0.033	(0.023, 0.043)		0.113	0.165	40	40
STAT4_-_192015511.23-P1P2_314	STAT4_-_192015511.23-P1P2	STAT4	GCGTGCCAGGGCGCATCTTT	-2	rU:dC	0.028	(0.018, 0.039)		0.113	0.165	40	50
STAT4_-_192015511.23-P1P2_316	STAT4_-_192015511.23-P1P2	STAT4	GCGTGCCAGGGCGCATCTGA	-1	rA:dA	0.088	(0.072, 0.104)		0.105	0.182	30	50
STAT4_-_192015511.23-P1P2_319	STAT4_-_192015511.23-P1P2	STAT4	GCGTGCCAGGGCGCATCTGG	-1	rG:dA	0.136	(0.123, 0.150)		0.105	0.200	40	40
STAT4_-_192015511.23-P1P2_322	STAT4_-_192015511.23-P1P2	STAT4	GCGTGCCAGGGCGCATCTGC	-1	rC:dA	0.093	(0.075, 0.111)		0.105	0.225	30	40
STAT4_-_192015692.23-P1P2	STAT4_-_192015692.23-P1P2	STAT4	GCCTAGCGCTCTCTCAGCAC			1.000					30	40
STAT4_-_192015692.23-P1P2_101	STAT4_-_192015692.23-P1P2	STAT4	GACTAGCGCTCTCTCAGCAC	-19	rA:dG	0.587	(0.529, 0.645)		0.260	0.164	30	40
STAT4_-_192015692.23-P1P2_104	STAT4_-_192015692.23-P1P2	STAT4	GGCTAGCGCTCTCTCAGCAC	-19	rG:dG	0.684	(0.632, 0.737)		0.260	0.212	30	30
STAT4_-_192015692.23-P1P2_109	STAT4_-_192015692.23-P1P2	STAT4	GTCTAGCGCTCTCTCAGCAC	-19	rU:dG	0.465	(0.412, 0.519)		0.260	0.192	20	40
STAT4_-_192015692.23-P1P2_113	STAT4_-_192015692.23-P1P2	STAT4	GCATAGCGCTCTCTCAGCAC	-18	rA:dG	0.513	(0.469, 0.557)		0.218	0.164	30	50
STAT4_-_192015692.23-P1P2_116	STAT4_-_192015692.23-P1P2	STAT4	GCGTAGCGCTCTCTCAGCAC	-18	rG:dG	0.648	(0.604, 0.693)		0.218	0.212	30	50
STAT4_-_192015692.23-P1P2_121	STAT4_-_192015692.23-P1P2	STAT4	GCTTAGCGCTCTCTCAGCAC	-18	rU:dG	0.461	(0.425, 0.498)		0.218	0.192	30	50
STAT4_-_192015692.23-P1P2_124	STAT4_-_192015692.23-P1P2	STAT4	GCCAAGCGCTCTCTCAGCAC	-17	rA:dA	0.402	(0.367, 0.437)		0.274	0.182	30	40
STAT4_-_192015692.23-P1P2_127	STAT4_-_192015692.23-P1P2	STAT4	GCCGAGCGCTCTCTCAGCAC	-17	rG:dA	0.553	(0.516, 0.590)		0.274	0.200	30	40
STAT4_-_192015692.23-P1P2_130	STAT4_-_192015692.23-P1P2	STAT4	GCCCAGCGCTCTCTCAGCAC	-17	rC:dA	0.501	(0.460, 0.542)		0.274	0.225	30	30
STAT4_-_192015692.23-P1P2_141	STAT4_-_192015692.23-P1P2	STAT4	GCCTGGCGCTCTCTCAGCAC	-16	rG:dT	0.725	(0.677, 0.773)		0.261	0.235	30	30
STAT4_-_192015692.23-P1P2_144	STAT4_-_192015692.23-P1P2	STAT4	GCCTCGCGCTCTCTCAGCAC	-16	rC:dT	0.405	(0.364, 0.447)		0.261	0.209	30	40
STAT4_-_192015692.23-P1P2_147	STAT4_-_192015692.23-P1P2	STAT4	GCCTTGCGCTCTCTCAGCAC	-16	rU:dT	0.349	(0.308, 0.389)		0.261	0.186	20	30
STAT4_-_192015692.23-P1P2_150	STAT4_-_192015692.23-P1P2	STAT4	GCCTAACGCTCTCTCAGCAC	-15	rA:dC	0.178	(0.147, 0.210)		0.223	0.201	30	40
STAT4_-_192015692.23-P1P2_155	STAT4_-_192015692.23-P1P2	STAT4	GCCTACCGCTCTCTCAGCAC	-15	rC:dC	0.168	(0.136, 0.200)		0.223	0.165	30	30
STAT4_-_192015692.23-P1P2_158	STAT4_-_192015692.23-P1P2	STAT4	GCCTATCGCTCTCTCAGCAC	-15	rU:dC	0.162	(0.130, 0.194)		0.223	0.165	30	40
STAT4_-_192015692.23-P1P2_161	STAT4_-_192015692.23-P1P2	STAT4	GCCTAGAGCTCTCTCAGCAC	-14	rA:dG	0.228	(0.202, 0.253)		0.256	0.164	30	40
STAT4_-_192015692.23-P1P2_164	STAT4_-_192015692.23-P1P2	STAT4	GCCTAGGGCTCTCTCAGCAC	-14	rG:dG	0.392	(0.355, 0.429)		0.256	0.212	30	30
STAT4_-_192015692.23-P1P2_169	STAT4_-_192015692.23-P1P2	STAT4	GCCTAGTGCTCTCTCAGCAC	-14	rU:dG	0.400	(0.354, 0.446)		0.256	0.192	30	40
STAT4_-_192015692.23-P1P2_174	STAT4_-_192015692.23-P1P2	STAT4	GCCTAGCACTCTCTCAGCAC	-13	rA:dC	0.155	(0.131, 0.180)		0.259	0.201	30	50
STAT4_-_192015692.23-P1P2_179	STAT4_-_192015692.23-P1P2	STAT4	GCCTAGCCCTCTCTCAGCAC	-13	rC:dC	0.081	(0.062, 0.100)		0.259	0.165	30	50
STAT4_-_192015692.23-P1P2_182	STAT4_-_192015692.23-P1P2	STAT4	GCCTAGCTCTCTCTCAGCAC	-13	rU:dC	0.156	(0.130, 0.182)		0.259	0.165	20	50
STAT4_-_192015692.23-P1P2_185	STAT4_-_192015692.23-P1P2	STAT4	GCCTAGCGATCTCTCAGCAC	-12	rA:dG	0.132	(0.108, 0.156)		0.259	0.164	30	60
STAT4_-_192015692.23-P1P2_188	STAT4_-_192015692.23-P1P2	STAT4	GCCTAGCGGTCTCTCAGCAC	-12	rG:dG	0.323	(0.286, 0.359)		0.259	0.212	30	50
STAT4_-_192015692.23-P1P2_193	STAT4_-_192015692.23-P1P2	STAT4	GCCTAGCGTTCTCTCAGCAC	-12	rU:dG	0.289	(0.251, 0.326)		0.259	0.192	30	40
STAT4_-_192015692.23-P1P2_196	STAT4_-_192015692.23-P1P2	STAT4	GCCTAGCGCACTCTCAGCAC	-11	rA:dA	0.090	(0.068, 0.113)		0.242	0.182	20	40
STAT4_-_192015692.23-P1P2_199	STAT4_-_192015692.23-P1P2	STAT4	GCCTAGCGCGCTCTCAGCAC	-11	rG:dA	0.218	(0.189, 0.248)		0.242	0.200	20	20
STAT4_-_192015692.23-P1P2_202	STAT4_-_192015692.23-P1P2	STAT4	GCCTAGCGCCCTCTCAGCAC	-11	rC:dA	0.166	(0.140, 0.192)		0.242	0.225	30	40
STAT4_-_192015692.23-P1P2_209	STAT4_-_192015692.23-P1P2	STAT4	GCCTAGCGCTATCTCAGCAC	-10	rA:dG	-0.008	(-0.025, 0.010)		0.204	0.164	40	60
STAT4_-_192015692.23-P1P2_212	STAT4_-_192015692.23-P1P2	STAT4	GCCTAGCGCTGTCTCAGCAC	-10	rG:dG	0.123	(0.096, 0.150)		0.204	0.212	30	40
STAT4_-_192015692.23-P1P2_217	STAT4_-_192015692.23-P1P2	STAT4	GCCTAGCGCTTTCTCAGCAC	-10	rU:dG	0.132	(0.104, 0.160)		0.204	0.192	30	40
STAT4_-_192015692.23-P1P2_220	STAT4_-_192015692.23-P1P2	STAT4	GCCTAGCGCTCACTCAGCAC	-9	rA:dA	-0.009	(-0.026, 0.009)		0.191	0.182	40	40
STAT4_-_192015692.23-P1P2_223	STAT4_-_192015692.23-P1P2	STAT4	GCCTAGCGCTCGCTCAGCAC	-9	rG:dA	0.051	(0.035, 0.067)		0.191	0.200	30	50
STAT4_-_192015692.23-P1P2_226	STAT4_-_192015692.23-P1P2	STAT4	GCCTAGCGCTCCCTCAGCAC	-9	rC:dA	0.184	(0.154, 0.213)		0.191	0.225	30	50
STAT4_-_192015692.23-P1P2_233	STAT4_-_192015692.23-P1P2	STAT4	GCCTAGCGCTCTATCAGCAC	-8	rA:dG	-0.044	(-0.058, -0.030)		0.181	0.164	40	50
STAT4_-_192015692.23-P1P2_236	STAT4_-_192015692.23-P1P2	STAT4	GCCTAGCGCTCTGTCAGCAC	-8	rG:dG	0.016	(0.002, 0.030)		0.181	0.212	20	50
STAT4_-_192015692.23-P1P2_241	STAT4_-_192015692.23-P1P2	STAT4	GCCTAGCGCTCTTTCAGCAC	-8	rU:dG	0.035	(0.012, 0.059)		0.181	0.192	30	50
STAT4_-_192015692.23-P1P2_244	STAT4_-_192015692.23-P1P2	STAT4	GCCTAGCGCTCTCACAGCAC	-7	rA:dA	0.005	(-0.007, 0.017)		0.120	0.182	30	50
STAT4_-_192015692.23-P1P2_247	STAT4_-_192015692.23-P1P2	STAT4	GCCTAGCGCTCTCGCAGCAC	-7	rG:dA	0.020	(0.010, 0.030)		0.120	0.200	40	50
STAT4_-_192015692.23-P1P2_250	STAT4_-_192015692.23-P1P2	STAT4	GCCTAGCGCTCTCCCAGCAC	-7	rC:dA	0.081	(0.067, 0.096)		0.120	0.225	30	50
STAT4_-_192015692.23-P1P2_257	STAT4_-_192015692.23-P1P2	STAT4	GCCTAGCGCTCTCTAAGCAC	-6	rA:dG	-0.021	(-0.033, -0.008)		0.139	0.164	30	50
STAT4_-_192015692.23-P1P2_260	STAT4_-_192015692.23-P1P2	STAT4	GCCTAGCGCTCTCTGAGCAC	-6	rG:dG	-0.010	(-0.022, 0.002)		0.139	0.212	30	30
STAT4_-_192015692.23-P1P2_265	STAT4_-_192015692.23-P1P2	STAT4	GCCTAGCGCTCTCTTAGCAC	-6	rU:dG	-0.022	(-0.035, -0.008)		0.139	0.192	40	60
STAT4_-_192015692.23-P1P2_273	STAT4_-_192015692.23-P1P2	STAT4	GCCTAGCGCTCTCTCGGCAC	-5	rG:dT	0.173	(0.148, 0.198)		0.130	0.235	40	40
STAT4_-_192015692.23-P1P2_276	STAT4_-_192015692.23-P1P2	STAT4	GCCTAGCGCTCTCTCCGCAC	-5	rC:dT	0.045	(0.027, 0.062)		0.130	0.209	50	50
STAT4_-_192015692.23-P1P2_279	STAT4_-_192015692.23-P1P2	STAT4	GCCTAGCGCTCTCTCTGCAC	-5	rU:dT	0.008	(-0.007, 0.023)		0.130	0.186	30	40
STAT4_-_192015692.23-P1P2_282	STAT4_-_192015692.23-P1P2	STAT4	GCCTAGCGCTCTCTCAACAC	-4	rA:dC	-0.011	(-0.025, 0.002)		0.147	0.201	30	40
STAT4_-_192015692.23-P1P2_287	STAT4_-_192015692.23-P1P2	STAT4	GCCTAGCGCTCTCTCACCAC	-4	rC:dC	-0.013	(-0.027, 0.001)		0.147	0.165	30	40
STAT4_-_192015692.23-P1P2_290	STAT4_-_192015692.23-P1P2	STAT4	GCCTAGCGCTCTCTCATCAC	-4	rU:dC	-0.017	(-0.032, -0.002)		0.147	0.165	30	60
STAT4_-_192015692.23-P1P2_293	STAT4_-_192015692.23-P1P2	STAT4	GCCTAGCGCTCTCTCAGAAC	-3	rA:dG	-0.009	(-0.024, 0.005)		0.116	0.164	30	50
STAT4_-_192015692.23-P1P2_296	STAT4_-_192015692.23-P1P2	STAT4	GCCTAGCGCTCTCTCAGGAC	-3	rG:dG	0.039	(0.025, 0.053)		0.116	0.212	40	40
STAT4_-_192015692.23-P1P2_301	STAT4_-_192015692.23-P1P2	STAT4	GCCTAGCGCTCTCTCAGTAC	-3	rU:dG	0.015	(0.000, 0.029)		0.116	0.192	30	40
STAT4_-_192015692.23-P1P2_309	STAT4_-_192015692.23-P1P2	STAT4	GCCTAGCGCTCTCTCAGCGC	-2	rG:dT	0.175	(0.146, 0.204)		0.113	0.235	40	40
STAT4_-_192015692.23-P1P2_312	STAT4_-_192015692.23-P1P2	STAT4	GCCTAGCGCTCTCTCAGCCC	-2	rC:dT	0.015	(-0.001, 0.031)		0.113	0.209	40	40
STAT4_-_192015692.23-P1P2_315	STAT4_-_192015692.23-P1P2	STAT4	GCCTAGCGCTCTCTCAGCTC	-2	rU:dT	0.008	(-0.007, 0.023)		0.113	0.186	30	40
STAT4_-_192015692.23-P1P2_317	STAT4_-_192015692.23-P1P2	STAT4	GCCTAGCGCTCTCTCAGCAA	-1	rA:dG	-0.020	(-0.035, -0.005)		0.105	0.164	30	60
STAT4_-_192015692.23-P1P2_320	STAT4_-_192015692.23-P1P2	STAT4	GCCTAGCGCTCTCTCAGCAG	-1	rG:dG	0.022	(0.009, 0.034)		0.105	0.212	30	50
STAT4_-_192015692.23-P1P2_325	STAT4_-_192015692.23-P1P2	STAT4	GCCTAGCGCTCTCTCAGCAT	-1	rU:dG	-0.018	(-0.034, -0.002)		0.105	0.192	30	50
STAT5A_+_40439867.23-P1P2	STAT5A_+_40439867.23-P1P2	STAT5A	GCATCTAAACTCAACCCTGA			1.000					40	40
STAT5A_+_40439867.23-P1P2_101	STAT5A_+_40439867.23-P1P2	STAT5A	GAATCTAAACTCAACCCTGA	-19	rA:dG	0.539	(0.487, 0.590)		0.260	0.164	40	50
STAT5A_+_40439867.23-P1P2_104	STAT5A_+_40439867.23-P1P2	STAT5A	GGATCTAAACTCAACCCTGA	-19	rG:dG	0.598	(0.544, 0.652)		0.260	0.212	30	50
STAT5A_+_40439867.23-P1P2_109	STAT5A_+_40439867.23-P1P2	STAT5A	GTATCTAAACTCAACCCTGA	-19	rU:dG	0.413	(0.362, 0.464)		0.260	0.192	30	50
STAT5A_+_40439867.23-P1P2_117	STAT5A_+_40439867.23-P1P2	STAT5A	GCGTCTAAACTCAACCCTGA	-18	rG:dT	0.549	(0.488, 0.611)		0.218	0.235	40	50
STAT5A_+_40439867.23-P1P2_120	STAT5A_+_40439867.23-P1P2	STAT5A	GCCTCTAAACTCAACCCTGA	-18	rC:dT	0.463	(0.404, 0.523)		0.218	0.209	40	40
STAT5A_+_40439867.23-P1P2_123	STAT5A_+_40439867.23-P1P2	STAT5A	GCTTCTAAACTCAACCCTGA	-18	rU:dT	0.396	(0.339, 0.454)		0.218	0.186	30	50
STAT5A_+_40439867.23-P1P2_124	STAT5A_+_40439867.23-P1P2	STAT5A	GCAACTAAACTCAACCCTGA	-17	rA:dA	0.379	(0.336, 0.422)		0.274	0.182	30	50
STAT5A_+_40439867.23-P1P2_127	STAT5A_+_40439867.23-P1P2	STAT5A	GCAGCTAAACTCAACCCTGA	-17	rG:dA	0.496	(0.459, 0.534)		0.274	0.200	40	40
STAT5A_+_40439867.23-P1P2_130	STAT5A_+_40439867.23-P1P2	STAT5A	GCACCTAAACTCAACCCTGA	-17	rC:dA	0.439	(0.391, 0.487)		0.274	0.225	30	50
STAT5A_+_40439867.23-P1P2_137	STAT5A_+_40439867.23-P1P2	STAT5A	GCATATAAACTCAACCCTGA	-16	rA:dG	0.185	(0.156, 0.214)		0.261	0.164	30	50
STAT5A_+_40439867.23-P1P2_140	STAT5A_+_40439867.23-P1P2	STAT5A	GCATGTAAACTCAACCCTGA	-16	rG:dG	0.265	(0.237, 0.293)		0.261	0.212	30	50
STAT5A_+_40439867.23-P1P2_145	STAT5A_+_40439867.23-P1P2	STAT5A	GCATTTAAACTCAACCCTGA	-16	rU:dG	0.205	(0.175, 0.235)		0.261	0.192	30	50
STAT5A_+_40439867.23-P1P2_148	STAT5A_+_40439867.23-P1P2	STAT5A	GCATCAAAACTCAACCCTGA	-15	rA:dA	0.189	(0.158, 0.220)		0.223	0.182	30	40
STAT5A_+_40439867.23-P1P2_151	STAT5A_+_40439867.23-P1P2	STAT5A	GCATCGAAACTCAACCCTGA	-15	rG:dA	0.304	(0.266, 0.343)		0.223	0.200	40	50
STAT5A_+_40439867.23-P1P2_154	STAT5A_+_40439867.23-P1P2	STAT5A	GCATCCAAACTCAACCCTGA	-15	rC:dA	0.271	(0.236, 0.306)		0.223	0.225	30	40
STAT5A_+_40439867.23-P1P2_165	STAT5A_+_40439867.23-P1P2	STAT5A	GCATCTGAACTCAACCCTGA	-14	rG:dT	0.516	(0.473, 0.559)		0.256	0.235	30	30
STAT5A_+_40439867.23-P1P2_168	STAT5A_+_40439867.23-P1P2	STAT5A	GCATCTCAACTCAACCCTGA	-14	rC:dT	0.223	(0.184, 0.263)		0.256	0.209	30	40
STAT5A_+_40439867.23-P1P2_171	STAT5A_+_40439867.23-P1P2	STAT5A	GCATCTTAACTCAACCCTGA	-14	rU:dT	0.225	(0.185, 0.265)		0.256	0.186	30	40
STAT5A_+_40439867.23-P1P2_177	STAT5A_+_40439867.23-P1P2	STAT5A	GCATCTAGACTCAACCCTGA	-13	rG:dT	0.522	(0.478, 0.567)		0.259	0.235	40	40
STAT5A_+_40439867.23-P1P2_180	STAT5A_+_40439867.23-P1P2	STAT5A	GCATCTACACTCAACCCTGA	-13	rC:dT	0.166	(0.135, 0.197)		0.259	0.209	30	30
STAT5A_+_40439867.23-P1P2_183	STAT5A_+_40439867.23-P1P2	STAT5A	GCATCTATACTCAACCCTGA	-13	rU:dT	0.191	(0.162, 0.220)		0.259	0.186	30	40
STAT5A_+_40439867.23-P1P2_189	STAT5A_+_40439867.23-P1P2	STAT5A	GCATCTAAGCTCAACCCTGA	-12	rG:dT	0.494	(0.458, 0.530)		0.259	0.235	20	30
STAT5A_+_40439867.23-P1P2_192	STAT5A_+_40439867.23-P1P2	STAT5A	GCATCTAACCTCAACCCTGA	-12	rC:dT	0.096	(0.068, 0.123)		0.259	0.209	40	50
STAT5A_+_40439867.23-P1P2_195	STAT5A_+_40439867.23-P1P2	STAT5A	GCATCTAATCTCAACCCTGA	-12	rU:dT	0.129	(0.101, 0.157)		0.259	0.186	20	50
STAT5A_+_40439867.23-P1P2_197	STAT5A_+_40439867.23-P1P2	STAT5A	GCATCTAAAATCAACCCTGA	-11	rA:dG	0.020	(0.007, 0.034)		0.242	0.164	20	40
STAT5A_+_40439867.23-P1P2_200	STAT5A_+_40439867.23-P1P2	STAT5A	GCATCTAAAGTCAACCCTGA	-11	rG:dG	0.134	(0.110, 0.157)		0.242	0.212	20	60
STAT5A_+_40439867.23-P1P2_205	STAT5A_+_40439867.23-P1P2	STAT5A	GCATCTAAATTCAACCCTGA	-11	rU:dG	0.112	(0.089, 0.135)		0.242	0.192	20	40
STAT5A_+_40439867.23-P1P2_208	STAT5A_+_40439867.23-P1P2	STAT5A	GCATCTAAACACAACCCTGA	-10	rA:dA	0.013	(-0.001, 0.027)		0.204	0.182	20	20
STAT5A_+_40439867.23-P1P2_211	STAT5A_+_40439867.23-P1P2	STAT5A	GCATCTAAACGCAACCCTGA	-10	rG:dA	0.065	(0.049, 0.080)		0.204	0.200	30	40
STAT5A_+_40439867.23-P1P2_214	STAT5A_+_40439867.23-P1P2	STAT5A	GCATCTAAACCCAACCCTGA	-10	rC:dA	0.108	(0.088, 0.128)		0.204	0.225	30	30
STAT5A_+_40439867.23-P1P2_221	STAT5A_+_40439867.23-P1P2	STAT5A	GCATCTAAACTAAACCCTGA	-9	rA:dG	-0.029	(-0.042, -0.016)		0.191	0.164	20	50
STAT5A_+_40439867.23-P1P2_224	STAT5A_+_40439867.23-P1P2	STAT5A	GCATCTAAACTGAACCCTGA	-9	rG:dG	0.042	(0.027, 0.057)		0.191	0.212	30	30
STAT5A_+_40439867.23-P1P2_229	STAT5A_+_40439867.23-P1P2	STAT5A	GCATCTAAACTTAACCCTGA	-9	rU:dG	0.089	(0.062, 0.116)		0.191	0.192	30	50
STAT5A_+_40439867.23-P1P2_237	STAT5A_+_40439867.23-P1P2	STAT5A	GCATCTAAACTCGACCCTGA	-8	rG:dT	0.157	(0.133, 0.182)		0.181	0.235	40	60
STAT5A_+_40439867.23-P1P2_240	STAT5A_+_40439867.23-P1P2	STAT5A	GCATCTAAACTCCACCCTGA	-8	rC:dT	0.041	(0.025, 0.057)		0.181	0.209	30	50
STAT5A_+_40439867.23-P1P2_243	STAT5A_+_40439867.23-P1P2	STAT5A	GCATCTAAACTCTACCCTGA	-8	rU:dT	0.012	(-0.003, 0.027)		0.181	0.186	30	50
STAT5A_+_40439867.23-P1P2_249	STAT5A_+_40439867.23-P1P2	STAT5A	GCATCTAAACTCAGCCCTGA	-7	rG:dT	0.071	(0.058, 0.085)		0.120	0.235	30	50
STAT5A_+_40439867.23-P1P2_252	STAT5A_+_40439867.23-P1P2	STAT5A	GCATCTAAACTCACCCCTGA	-7	rC:dT	0.016	(0.001, 0.032)		0.120	0.209	30	50
STAT5A_+_40439867.23-P1P2_255	STAT5A_+_40439867.23-P1P2	STAT5A	GCATCTAAACTCATCCCTGA	-7	rU:dT	-0.006	(-0.021, 0.010)		0.120	0.186	30	30
STAT5A_+_40439867.23-P1P2_257	STAT5A_+_40439867.23-P1P2	STAT5A	GCATCTAAACTCAAACCTGA	-6	rA:dG	-0.026	(-0.042, -0.009)		0.139	0.164	30	50
STAT5A_+_40439867.23-P1P2_260	STAT5A_+_40439867.23-P1P2	STAT5A	GCATCTAAACTCAAGCCTGA	-6	rG:dG	-0.013	(-0.026, 0.000)		0.139	0.212	30	40
STAT5A_+_40439867.23-P1P2_265	STAT5A_+_40439867.23-P1P2	STAT5A	GCATCTAAACTCAATCCTGA	-6	rU:dG	-0.024	(-0.039, -0.008)		0.139	0.192	30	40
STAT5A_+_40439867.23-P1P2_269	STAT5A_+_40439867.23-P1P2	STAT5A	GCATCTAAACTCAACACTGA	-5	rA:dG	-0.035	(-0.052, -0.019)		0.130	0.164	30	50
STAT5A_+_40439867.23-P1P2_272	STAT5A_+_40439867.23-P1P2	STAT5A	GCATCTAAACTCAACGCTGA	-5	rG:dG	-0.026	(-0.041, -0.011)		0.130	0.212	40	60
STAT5A_+_40439867.23-P1P2_277	STAT5A_+_40439867.23-P1P2	STAT5A	GCATCTAAACTCAACTCTGA	-5	rU:dG	-0.029	(-0.046, -0.012)		0.130	0.192	30	50
STAT5A_+_40439867.23-P1P2_281	STAT5A_+_40439867.23-P1P2	STAT5A	GCATCTAAACTCAACCATGA	-4	rA:dG	-0.017	(-0.033, -0.001)		0.147	0.164	30	30
STAT5A_+_40439867.23-P1P2_284	STAT5A_+_40439867.23-P1P2	STAT5A	GCATCTAAACTCAACCGTGA	-4	rG:dG	0.014	(-0.002, 0.029)		0.147	0.212	40	60
STAT5A_+_40439867.23-P1P2_289	STAT5A_+_40439867.23-P1P2	STAT5A	GCATCTAAACTCAACCTTGA	-4	rU:dG	-0.012	(-0.029, 0.005)		0.147	0.192	30	30
STAT5A_+_40439867.23-P1P2_292	STAT5A_+_40439867.23-P1P2	STAT5A	GCATCTAAACTCAACCCAGA	-3	rA:dA	0.013	(-0.001, 0.028)		0.116	0.182	40	40
STAT5A_+_40439867.23-P1P2_295	STAT5A_+_40439867.23-P1P2	STAT5A	GCATCTAAACTCAACCCGGA	-3	rG:dA	0.042	(0.028, 0.055)		0.116	0.200	40	60
STAT5A_+_40439867.23-P1P2_298	STAT5A_+_40439867.23-P1P2	STAT5A	GCATCTAAACTCAACCCCGA	-3	rC:dA	0.031	(0.015, 0.046)		0.116	0.225	50	50
STAT5A_+_40439867.23-P1P2_306	STAT5A_+_40439867.23-P1P2	STAT5A	GCATCTAAACTCAACCCTAA	-2	rA:dC	0.006	(-0.008, 0.021)		0.113	0.201	30	50
STAT5A_+_40439867.23-P1P2_311	STAT5A_+_40439867.23-P1P2	STAT5A	GCATCTAAACTCAACCCTCA	-2	rC:dC	0.011	(-0.001, 0.024)		0.113	0.165	30	60
STAT5A_+_40439867.23-P1P2_314	STAT5A_+_40439867.23-P1P2	STAT5A	GCATCTAAACTCAACCCTTA	-2	rU:dC	0.010	(-0.003, 0.022)		0.113	0.165	30	50
STAT5A_+_40439867.23-P1P2_321	STAT5A_+_40439867.23-P1P2	STAT5A	GCATCTAAACTCAACCCTGG	-1	rG:dT	0.091	(0.075, 0.107)		0.105	0.235	30	40
STAT5A_+_40439867.23-P1P2_324	STAT5A_+_40439867.23-P1P2	STAT5A	GCATCTAAACTCAACCCTGC	-1	rC:dT	0.013	(-0.001, 0.027)		0.105	0.209	30	40
STAT5A_+_40439867.23-P1P2_327	STAT5A_+_40439867.23-P1P2	STAT5A	GCATCTAAACTCAACCCTGT	-1	rU:dT	0.013	(0.000, 0.026)		0.105	0.186	30	50
STAT5A_-_40439684.23-P1P2	STAT5A_-_40439684.23-P1P2	STAT5A	GCCTCATAAGTAACTAGGCT			1.000					30	40
STAT5A_-_40439684.23-P1P2_101	STAT5A_-_40439684.23-P1P2	STAT5A	GACTCATAAGTAACTAGGCT	-19	rA:dG	0.744	(0.717, 0.771)		0.260	0.164	30	40
STAT5A_-_40439684.23-P1P2_104	STAT5A_-_40439684.23-P1P2	STAT5A	GGCTCATAAGTAACTAGGCT	-19	rG:dG	0.756	(0.723, 0.789)		0.260	0.212	20	40
STAT5A_-_40439684.23-P1P2_109	STAT5A_-_40439684.23-P1P2	STAT5A	GTCTCATAAGTAACTAGGCT	-19	rU:dG	0.629	(0.595, 0.664)		0.260	0.192	30	30
STAT5A_-_40439684.23-P1P2_113	STAT5A_-_40439684.23-P1P2	STAT5A	GCATCATAAGTAACTAGGCT	-18	rA:dG	0.671	(0.644, 0.699)		0.218	0.164	30	50
STAT5A_-_40439684.23-P1P2_116	STAT5A_-_40439684.23-P1P2	STAT5A	GCGTCATAAGTAACTAGGCT	-18	rG:dG	0.724	(0.693, 0.756)		0.218	0.212	30	50
STAT5A_-_40439684.23-P1P2_121	STAT5A_-_40439684.23-P1P2	STAT5A	GCTTCATAAGTAACTAGGCT	-18	rU:dG	0.610	(0.571, 0.648)		0.218	0.192	20	50
STAT5A_-_40439684.23-P1P2_124	STAT5A_-_40439684.23-P1P2	STAT5A	GCCACATAAGTAACTAGGCT	-17	rA:dA	0.627	(0.582, 0.672)		0.274	0.182	20	30
STAT5A_-_40439684.23-P1P2_127	STAT5A_-_40439684.23-P1P2	STAT5A	GCCGCATAAGTAACTAGGCT	-17	rG:dA	0.683	(0.647, 0.720)		0.274	0.200	30	40
STAT5A_-_40439684.23-P1P2_130	STAT5A_-_40439684.23-P1P2	STAT5A	GCCCCATAAGTAACTAGGCT	-17	rC:dA	0.672	(0.630, 0.715)		0.274	0.225	30	40
STAT5A_-_40439684.23-P1P2_137	STAT5A_-_40439684.23-P1P2	STAT5A	GCCTAATAAGTAACTAGGCT	-16	rA:dG	0.421	(0.380, 0.463)		0.261	0.164	40	40
STAT5A_-_40439684.23-P1P2_140	STAT5A_-_40439684.23-P1P2	STAT5A	GCCTGATAAGTAACTAGGCT	-16	rG:dG	0.480	(0.438, 0.523)		0.261	0.212	40	50
STAT5A_-_40439684.23-P1P2_145	STAT5A_-_40439684.23-P1P2	STAT5A	GCCTTATAAGTAACTAGGCT	-16	rU:dG	0.480	(0.438, 0.522)		0.261	0.192	40	50
STAT5A_-_40439684.23-P1P2_153	STAT5A_-_40439684.23-P1P2	STAT5A	GCCTCGTAAGTAACTAGGCT	-15	rG:dT	0.890	(0.858, 0.922)		0.223	0.235	40	50
STAT5A_-_40439684.23-P1P2_156	STAT5A_-_40439684.23-P1P2	STAT5A	GCCTCCTAAGTAACTAGGCT	-15	rC:dT	0.696	(0.650, 0.743)		0.223	0.209	40	40
STAT5A_-_40439684.23-P1P2_159	STAT5A_-_40439684.23-P1P2	STAT5A	GCCTCTTAAGTAACTAGGCT	-15	rU:dT	0.605	(0.556, 0.654)		0.223	0.186	40	50
STAT5A_-_40439684.23-P1P2_160	STAT5A_-_40439684.23-P1P2	STAT5A	GCCTCAAAAGTAACTAGGCT	-14	rA:dA	0.498	(0.449, 0.546)		0.256	0.182	30	50
STAT5A_-_40439684.23-P1P2_163	STAT5A_-_40439684.23-P1P2	STAT5A	GCCTCAGAAGTAACTAGGCT	-14	rG:dA	0.658	(0.611, 0.705)		0.256	0.200	20	50
STAT5A_-_40439684.23-P1P2_166	STAT5A_-_40439684.23-P1P2	STAT5A	GCCTCACAAGTAACTAGGCT	-14	rC:dA	0.612	(0.563, 0.661)		0.256	0.225	30	50
STAT5A_-_40439684.23-P1P2_177	STAT5A_-_40439684.23-P1P2	STAT5A	GCCTCATGAGTAACTAGGCT	-13	rG:dT	0.823	(0.787, 0.859)		0.259	0.235	40	50
STAT5A_-_40439684.23-P1P2_180	STAT5A_-_40439684.23-P1P2	STAT5A	GCCTCATCAGTAACTAGGCT	-13	rC:dT	0.576	(0.525, 0.626)		0.259	0.209	40	50
STAT5A_-_40439684.23-P1P2_183	STAT5A_-_40439684.23-P1P2	STAT5A	GCCTCATTAGTAACTAGGCT	-13	rU:dT	0.598	(0.548, 0.648)		0.259	0.186	40	40
STAT5A_-_40439684.23-P1P2_189	STAT5A_-_40439684.23-P1P2	STAT5A	GCCTCATAGGTAACTAGGCT	-12	rG:dT	0.860	(0.834, 0.886)		0.259	0.235	30	40
STAT5A_-_40439684.23-P1P2_192	STAT5A_-_40439684.23-P1P2	STAT5A	GCCTCATACGTAACTAGGCT	-12	rC:dT	0.404	(0.357, 0.451)		0.259	0.209	40	40
STAT5A_-_40439684.23-P1P2_195	STAT5A_-_40439684.23-P1P2	STAT5A	GCCTCATATGTAACTAGGCT	-12	rU:dT	0.474	(0.431, 0.516)		0.259	0.186	20	20
STAT5A_-_40439684.23-P1P2_198	STAT5A_-_40439684.23-P1P2	STAT5A	GCCTCATAAATAACTAGGCT	-11	rA:dC	0.130	(0.109, 0.151)		0.242	0.201	30	50
STAT5A_-_40439684.23-P1P2_203	STAT5A_-_40439684.23-P1P2	STAT5A	GCCTCATAACTAACTAGGCT	-11	rC:dC	0.052	(0.040, 0.063)		0.242	0.165	30	30
STAT5A_-_40439684.23-P1P2_206	STAT5A_-_40439684.23-P1P2	STAT5A	GCCTCATAATTAACTAGGCT	-11	rU:dC	0.071	(0.058, 0.083)		0.242	0.165	30	50
STAT5A_-_40439684.23-P1P2_208	STAT5A_-_40439684.23-P1P2	STAT5A	GCCTCATAAGAAACTAGGCT	-10	rA:dA	0.162	(0.137, 0.188)		0.204	0.182	30	40
STAT5A_-_40439684.23-P1P2_211	STAT5A_-_40439684.23-P1P2	STAT5A	GCCTCATAAGGAACTAGGCT	-10	rG:dA	0.352	(0.317, 0.387)		0.204	0.200	40	60
STAT5A_-_40439684.23-P1P2_214	STAT5A_-_40439684.23-P1P2	STAT5A	GCCTCATAAGCAACTAGGCT	-10	rC:dA	0.264	(0.228, 0.301)		0.204	0.225	40	60
STAT5A_-_40439684.23-P1P2_225	STAT5A_-_40439684.23-P1P2	STAT5A	GCCTCATAAGTGACTAGGCT	-9	rG:dT	0.645	(0.613, 0.676)		0.191	0.235	40	60
STAT5A_-_40439684.23-P1P2_228	STAT5A_-_40439684.23-P1P2	STAT5A	GCCTCATAAGTCACTAGGCT	-9	rC:dT	0.197	(0.163, 0.231)		0.191	0.209	30	50
STAT5A_-_40439684.23-P1P2_231	STAT5A_-_40439684.23-P1P2	STAT5A	GCCTCATAAGTTACTAGGCT	-9	rU:dT	0.191	(0.163, 0.220)		0.191	0.186	40	50
STAT5A_-_40439684.23-P1P2_237	STAT5A_-_40439684.23-P1P2	STAT5A	GCCTCATAAGTAGCTAGGCT	-8	rG:dT	0.516	(0.480, 0.553)		0.181	0.235	40	40
STAT5A_-_40439684.23-P1P2_240	STAT5A_-_40439684.23-P1P2	STAT5A	GCCTCATAAGTACCTAGGCT	-8	rC:dT	0.175	(0.150, 0.200)		0.181	0.209	30	50
STAT5A_-_40439684.23-P1P2_243	STAT5A_-_40439684.23-P1P2	STAT5A	GCCTCATAAGTATCTAGGCT	-8	rU:dT	0.137	(0.115, 0.160)		0.181	0.186	40	50
STAT5A_-_40439684.23-P1P2_245	STAT5A_-_40439684.23-P1P2	STAT5A	GCCTCATAAGTAAATAGGCT	-7	rA:dG	0.023	(0.013, 0.033)		0.120	0.164	30	40
STAT5A_-_40439684.23-P1P2_248	STAT5A_-_40439684.23-P1P2	STAT5A	GCCTCATAAGTAAGTAGGCT	-7	rG:dG	0.073	(0.061, 0.085)		0.120	0.212	40	50
STAT5A_-_40439684.23-P1P2_253	STAT5A_-_40439684.23-P1P2	STAT5A	GCCTCATAAGTAATTAGGCT	-7	rU:dG	0.046	(0.034, 0.059)		0.120	0.192	40	60
STAT5A_-_40439684.23-P1P2_256	STAT5A_-_40439684.23-P1P2	STAT5A	GCCTCATAAGTAACAAGGCT	-6	rA:dA	0.080	(0.064, 0.095)		0.139	0.182	30	60
STAT5A_-_40439684.23-P1P2_259	STAT5A_-_40439684.23-P1P2	STAT5A	GCCTCATAAGTAACGAGGCT	-6	rG:dA	0.076	(0.064, 0.088)		0.139	0.200	40	50
STAT5A_-_40439684.23-P1P2_262	STAT5A_-_40439684.23-P1P2	STAT5A	GCCTCATAAGTAACCAGGCT	-6	rC:dA	0.160	(0.140, 0.181)		0.139	0.225	40	50
STAT5A_-_40439684.23-P1P2_273	STAT5A_-_40439684.23-P1P2	STAT5A	GCCTCATAAGTAACTGGGCT	-5	rG:dT	0.344	(0.319, 0.368)		0.130	0.235	30	30
STAT5A_-_40439684.23-P1P2_276	STAT5A_-_40439684.23-P1P2	STAT5A	GCCTCATAAGTAACTCGGCT	-5	rC:dT	0.108	(0.092, 0.124)		0.130	0.209	40	40
STAT5A_-_40439684.23-P1P2_279	STAT5A_-_40439684.23-P1P2	STAT5A	GCCTCATAAGTAACTTGGCT	-5	rU:dT	0.083	(0.066, 0.100)		0.130	0.186	30	50
STAT5A_-_40439684.23-P1P2_282	STAT5A_-_40439684.23-P1P2	STAT5A	GCCTCATAAGTAACTAAGCT	-4	rA:dC	0.020	(0.007, 0.033)		0.147	0.201	30	50
STAT5A_-_40439684.23-P1P2_287	STAT5A_-_40439684.23-P1P2	STAT5A	GCCTCATAAGTAACTACGCT	-4	rC:dC	-0.007	(-0.019, 0.004)		0.147	0.165	50	70
STAT5A_-_40439684.23-P1P2_290	STAT5A_-_40439684.23-P1P2	STAT5A	GCCTCATAAGTAACTATGCT	-4	rU:dC	-0.001	(-0.013, 0.010)		0.147	0.165	30	60
STAT5A_-_40439684.23-P1P2_294	STAT5A_-_40439684.23-P1P2	STAT5A	GCCTCATAAGTAACTAGACT	-3	rA:dC	0.030	(0.020, 0.041)		0.116	0.201	30	60
STAT5A_-_40439684.23-P1P2_299	STAT5A_-_40439684.23-P1P2	STAT5A	GCCTCATAAGTAACTAGCCT	-3	rC:dC	0.016	(0.006, 0.025)		0.116	0.165	40	60
STAT5A_-_40439684.23-P1P2_302	STAT5A_-_40439684.23-P1P2	STAT5A	GCCTCATAAGTAACTAGTCT	-3	rU:dC	0.014	(0.003, 0.025)		0.116	0.165	30	50
STAT5A_-_40439684.23-P1P2_305	STAT5A_-_40439684.23-P1P2	STAT5A	GCCTCATAAGTAACTAGGAT	-2	rA:dG	0.038	(0.026, 0.050)		0.113	0.164	40	50
STAT5A_-_40439684.23-P1P2_308	STAT5A_-_40439684.23-P1P2	STAT5A	GCCTCATAAGTAACTAGGGT	-2	rG:dG	0.112	(0.098, 0.127)		0.113	0.212	40	60
STAT5A_-_40439684.23-P1P2_313	STAT5A_-_40439684.23-P1P2	STAT5A	GCCTCATAAGTAACTAGGTT	-2	rU:dG	0.083	(0.066, 0.100)		0.113	0.192	30	70
STAT5A_-_40439684.23-P1P2_316	STAT5A_-_40439684.23-P1P2	STAT5A	GCCTCATAAGTAACTAGGCA	-1	rA:dA	0.090	(0.072, 0.108)		0.105	0.182	30	50
STAT5A_-_40439684.23-P1P2_319	STAT5A_-_40439684.23-P1P2	STAT5A	GCCTCATAAGTAACTAGGCG	-1	rG:dA	0.129	(0.115, 0.143)		0.105	0.200	50	50
STAT5A_-_40439684.23-P1P2_322	STAT5A_-_40439684.23-P1P2	STAT5A	GCCTCATAAGTAACTAGGCC	-1	rC:dA	0.089	(0.073, 0.105)		0.105	0.225	30	50
STAT5A_-_40440734.23-P1P2	STAT5A_-_40440734.23-P1P2	STAT5A	GCAGCGCGGGGATCAGTCCC			1.000					40	40
STAT5A_-_40440734.23-P1P2_101	STAT5A_-_40440734.23-P1P2	STAT5A	GAAGCGCGGGGATCAGTCCC	-19	rA:dG	0.899	(0.860, 0.938)		0.260	0.164	40	40
STAT5A_-_40440734.23-P1P2_104	STAT5A_-_40440734.23-P1P2	STAT5A	GGAGCGCGGGGATCAGTCCC	-19	rG:dG	0.871	(0.835, 0.907)		0.260	0.212	40	40
STAT5A_-_40440734.23-P1P2_109	STAT5A_-_40440734.23-P1P2	STAT5A	GTAGCGCGGGGATCAGTCCC	-19	rU:dG	0.850	(0.814, 0.886)		0.260	0.192	40	50
STAT5A_-_40440734.23-P1P2_117	STAT5A_-_40440734.23-P1P2	STAT5A	GCGGCGCGGGGATCAGTCCC	-18	rG:dT	0.944	(0.902, 0.986)		0.218	0.235	40	40
STAT5A_-_40440734.23-P1P2_120	STAT5A_-_40440734.23-P1P2	STAT5A	GCCGCGCGGGGATCAGTCCC	-18	rC:dT	0.888	(0.854, 0.922)		0.218	0.209	40	40
STAT5A_-_40440734.23-P1P2_123	STAT5A_-_40440734.23-P1P2	STAT5A	GCTGCGCGGGGATCAGTCCC	-18	rU:dT	0.854	(0.816, 0.892)		0.218	0.186	40	40
STAT5A_-_40440734.23-P1P2_126	STAT5A_-_40440734.23-P1P2	STAT5A	GCAACGCGGGGATCAGTCCC	-17	rA:dC	0.793	(0.759, 0.826)		0.274	0.201	40	50
STAT5A_-_40440734.23-P1P2_131	STAT5A_-_40440734.23-P1P2	STAT5A	GCACCGCGGGGATCAGTCCC	-17	rC:dC	0.814	(0.785, 0.843)		0.274	0.165	40	40
STAT5A_-_40440734.23-P1P2_134	STAT5A_-_40440734.23-P1P2	STAT5A	GCATCGCGGGGATCAGTCCC	-17	rU:dC	0.773	(0.741, 0.805)		0.274	0.165	40	40
STAT5A_-_40440734.23-P1P2_137	STAT5A_-_40440734.23-P1P2	STAT5A	GCAGAGCGGGGATCAGTCCC	-16	rA:dG	0.797	(0.760, 0.834)		0.261	0.164	30	30
STAT5A_-_40440734.23-P1P2_140	STAT5A_-_40440734.23-P1P2	STAT5A	GCAGGGCGGGGATCAGTCCC	-16	rG:dG	0.757	(0.726, 0.787)		0.261	0.212	40	40
STAT5A_-_40440734.23-P1P2_145	STAT5A_-_40440734.23-P1P2	STAT5A	GCAGTGCGGGGATCAGTCCC	-16	rU:dG	0.805	(0.772, 0.838)		0.261	0.192	40	40
STAT5A_-_40440734.23-P1P2_150	STAT5A_-_40440734.23-P1P2	STAT5A	GCAGCACGGGGATCAGTCCC	-15	rA:dC	0.820	(0.788, 0.852)		0.223	0.201	30	40
STAT5A_-_40440734.23-P1P2_155	STAT5A_-_40440734.23-P1P2	STAT5A	GCAGCCCGGGGATCAGTCCC	-15	rC:dC	0.824	(0.794, 0.855)		0.223	0.165	30	30
STAT5A_-_40440734.23-P1P2_158	STAT5A_-_40440734.23-P1P2	STAT5A	GCAGCTCGGGGATCAGTCCC	-15	rU:dC	0.829	(0.798, 0.860)		0.223	0.165	40	40
STAT5A_-_40440734.23-P1P2_161	STAT5A_-_40440734.23-P1P2	STAT5A	GCAGCGAGGGGATCAGTCCC	-14	rA:dG	0.827	(0.794, 0.860)		0.256	0.164	40	50
STAT5A_-_40440734.23-P1P2_164	STAT5A_-_40440734.23-P1P2	STAT5A	GCAGCGGGGGGATCAGTCCC	-14	rG:dG	0.821	(0.792, 0.849)		0.256	0.212	30	40
STAT5A_-_40440734.23-P1P2_169	STAT5A_-_40440734.23-P1P2	STAT5A	GCAGCGTGGGGATCAGTCCC	-14	rU:dG	0.877	(0.845, 0.909)		0.256	0.192	40	40
STAT5A_-_40440734.23-P1P2_174	STAT5A_-_40440734.23-P1P2	STAT5A	GCAGCGCAGGGATCAGTCCC	-13	rA:dC	0.838	(0.806, 0.871)		0.259	0.201	30	30
STAT5A_-_40440734.23-P1P2_179	STAT5A_-_40440734.23-P1P2	STAT5A	GCAGCGCCGGGATCAGTCCC	-13	rC:dC	0.807	(0.774, 0.841)		0.259	0.165	30	40
STAT5A_-_40440734.23-P1P2_182	STAT5A_-_40440734.23-P1P2	STAT5A	GCAGCGCTGGGATCAGTCCC	-13	rU:dC	0.852	(0.818, 0.886)		0.259	0.165	30	40
STAT5A_-_40440734.23-P1P2_186	STAT5A_-_40440734.23-P1P2	STAT5A	GCAGCGCGAGGATCAGTCCC	-12	rA:dC	0.756	(0.722, 0.791)		0.259	0.201	30	40
STAT5A_-_40440734.23-P1P2_191	STAT5A_-_40440734.23-P1P2	STAT5A	GCAGCGCGCGGATCAGTCCC	-12	rC:dC	0.613	(0.574, 0.653)		0.259	0.165	40	40
STAT5A_-_40440734.23-P1P2_194	STAT5A_-_40440734.23-P1P2	STAT5A	GCAGCGCGTGGATCAGTCCC	-12	rU:dC	0.681	(0.640, 0.722)		0.259	0.165	30	30
STAT5A_-_40440734.23-P1P2_198	STAT5A_-_40440734.23-P1P2	STAT5A	GCAGCGCGGAGATCAGTCCC	-11	rA:dC	0.623	(0.585, 0.661)		0.242	0.201	30	50
STAT5A_-_40440734.23-P1P2_203	STAT5A_-_40440734.23-P1P2	STAT5A	GCAGCGCGGCGATCAGTCCC	-11	rC:dC	0.284	(0.251, 0.318)		0.242	0.165	30	50
STAT5A_-_40440734.23-P1P2_206	STAT5A_-_40440734.23-P1P2	STAT5A	GCAGCGCGGTGATCAGTCCC	-11	rU:dC	0.392	(0.350, 0.434)		0.242	0.165	30	50
STAT5A_-_40440734.23-P1P2_210	STAT5A_-_40440734.23-P1P2	STAT5A	GCAGCGCGGGAATCAGTCCC	-10	rA:dC	0.586	(0.545, 0.628)		0.204	0.201	30	40
STAT5A_-_40440734.23-P1P2_215	STAT5A_-_40440734.23-P1P2	STAT5A	GCAGCGCGGGCATCAGTCCC	-10	rC:dC	0.327	(0.288, 0.367)		0.204	0.165	30	30
STAT5A_-_40440734.23-P1P2_218	STAT5A_-_40440734.23-P1P2	STAT5A	GCAGCGCGGGTATCAGTCCC	-10	rU:dC	0.403	(0.357, 0.449)		0.204	0.165	20	20
STAT5A_-_40440734.23-P1P2_225	STAT5A_-_40440734.23-P1P2	STAT5A	GCAGCGCGGGGGTCAGTCCC	-9	rG:dT	0.755	(0.725, 0.784)		0.191	0.235	20	40
STAT5A_-_40440734.23-P1P2_228	STAT5A_-_40440734.23-P1P2	STAT5A	GCAGCGCGGGGCTCAGTCCC	-9	rC:dT	0.628	(0.593, 0.663)		0.191	0.209	20	30
STAT5A_-_40440734.23-P1P2_231	STAT5A_-_40440734.23-P1P2	STAT5A	GCAGCGCGGGGTTCAGTCCC	-9	rU:dT	0.655	(0.619, 0.690)		0.191	0.186	20	40
STAT5A_-_40440734.23-P1P2_232	STAT5A_-_40440734.23-P1P2	STAT5A	GCAGCGCGGGGAACAGTCCC	-8	rA:dA	0.437	(0.402, 0.471)		0.181	0.182	20	20
STAT5A_-_40440734.23-P1P2_235	STAT5A_-_40440734.23-P1P2	STAT5A	GCAGCGCGGGGAGCAGTCCC	-8	rG:dA	0.505	(0.476, 0.535)		0.181	0.200	20	40
STAT5A_-_40440734.23-P1P2_238	STAT5A_-_40440734.23-P1P2	STAT5A	GCAGCGCGGGGACCAGTCCC	-8	rC:dA	0.593	(0.560, 0.626)		0.181	0.225	30	30
STAT5A_-_40440734.23-P1P2_245	STAT5A_-_40440734.23-P1P2	STAT5A	GCAGCGCGGGGATAAGTCCC	-7	rA:dG	0.199	(0.174, 0.223)		0.120	0.164	30	50
STAT5A_-_40440734.23-P1P2_248	STAT5A_-_40440734.23-P1P2	STAT5A	GCAGCGCGGGGATGAGTCCC	-7	rG:dG	0.244	(0.219, 0.268)		0.120	0.212	30	40
STAT5A_-_40440734.23-P1P2_253	STAT5A_-_40440734.23-P1P2	STAT5A	GCAGCGCGGGGATTAGTCCC	-7	rU:dG	0.318	(0.282, 0.355)		0.120	0.192	30	50
STAT5A_-_40440734.23-P1P2_261	STAT5A_-_40440734.23-P1P2	STAT5A	GCAGCGCGGGGATCGGTCCC	-6	rG:dT	0.500	(0.476, 0.523)		0.139	0.235	40	40
STAT5A_-_40440734.23-P1P2_264	STAT5A_-_40440734.23-P1P2	STAT5A	GCAGCGCGGGGATCCGTCCC	-6	rC:dT	0.368	(0.332, 0.403)		0.139	0.209	30	40
STAT5A_-_40440734.23-P1P2_267	STAT5A_-_40440734.23-P1P2	STAT5A	GCAGCGCGGGGATCTGTCCC	-6	rU:dT	0.358	(0.325, 0.392)		0.139	0.186	20	40
STAT5A_-_40440734.23-P1P2_270	STAT5A_-_40440734.23-P1P2	STAT5A	GCAGCGCGGGGATCAATCCC	-5	rA:dC	0.310	(0.286, 0.335)		0.130	0.201	30	50
STAT5A_-_40440734.23-P1P2_275	STAT5A_-_40440734.23-P1P2	STAT5A	GCAGCGCGGGGATCACTCCC	-5	rC:dC	0.152	(0.130, 0.173)		0.130	0.165	30	40
STAT5A_-_40440734.23-P1P2_278	STAT5A_-_40440734.23-P1P2	STAT5A	GCAGCGCGGGGATCATTCCC	-5	rU:dC	0.172	(0.150, 0.195)		0.130	0.165	40	50
STAT5A_-_40440734.23-P1P2_280	STAT5A_-_40440734.23-P1P2	STAT5A	GCAGCGCGGGGATCAGACCC	-4	rA:dA	0.433	(0.399, 0.466)		0.147	0.182	30	40
STAT5A_-_40440734.23-P1P2_283	STAT5A_-_40440734.23-P1P2	STAT5A	GCAGCGCGGGGATCAGGCCC	-4	rG:dA	0.411	(0.383, 0.439)		0.147	0.200	30	30
STAT5A_-_40440734.23-P1P2_286	STAT5A_-_40440734.23-P1P2	STAT5A	GCAGCGCGGGGATCAGCCCC	-4	rC:dA	0.400	(0.369, 0.430)		0.147	0.225	30	50
STAT5A_-_40440734.23-P1P2_293	STAT5A_-_40440734.23-P1P2	STAT5A	GCAGCGCGGGGATCAGTACC	-3	rA:dG	0.193	(0.170, 0.215)		0.116	0.164	30	50
STAT5A_-_40440734.23-P1P2_296	STAT5A_-_40440734.23-P1P2	STAT5A	GCAGCGCGGGGATCAGTGCC	-3	rG:dG	0.249	(0.227, 0.270)		0.116	0.212	30	40
STAT5A_-_40440734.23-P1P2_301	STAT5A_-_40440734.23-P1P2	STAT5A	GCAGCGCGGGGATCAGTTCC	-3	rU:dG	0.315	(0.285, 0.345)		0.116	0.192	30	50
STAT5A_-_40440734.23-P1P2_305	STAT5A_-_40440734.23-P1P2	STAT5A	GCAGCGCGGGGATCAGTCAC	-2	rA:dG	0.181	(0.153, 0.209)		0.113	0.164	30	50
STAT5A_-_40440734.23-P1P2_308	STAT5A_-_40440734.23-P1P2	STAT5A	GCAGCGCGGGGATCAGTCGC	-2	rG:dG	0.187	(0.168, 0.205)		0.113	0.212	30	50
STAT5A_-_40440734.23-P1P2_313	STAT5A_-_40440734.23-P1P2	STAT5A	GCAGCGCGGGGATCAGTCTC	-2	rU:dG	0.288	(0.257, 0.319)		0.113	0.192	30	30
STAT5A_-_40440734.23-P1P2_317	STAT5A_-_40440734.23-P1P2	STAT5A	GCAGCGCGGGGATCAGTCCA	-1	rA:dG	0.185	(0.159, 0.211)		0.105	0.164	40	40
STAT5A_-_40440734.23-P1P2_320	STAT5A_-_40440734.23-P1P2	STAT5A	GCAGCGCGGGGATCAGTCCG	-1	rG:dG	0.216	(0.191, 0.241)		0.105	0.212	40	50
STAT5A_-_40440734.23-P1P2_325	STAT5A_-_40440734.23-P1P2	STAT5A	GCAGCGCGGGGATCAGTCCT	-1	rU:dG	0.255	(0.227, 0.284)		0.105	0.192	30	50
STAT5A_-_40440805.23-P1P2	STAT5A_-_40440805.23-P1P2	STAT5A	GGACAGGGGTCGGGGATGAA			1.000					30	40
STAT5A_-_40440805.23-P1P2_102	STAT5A_-_40440805.23-P1P2	STAT5A	GAACAGGGGTCGGGGATGAA	-19	rA:dC	0.783	(0.753, 0.814)		0.260	0.201	30	30
STAT5A_-_40440805.23-P1P2_107	STAT5A_-_40440805.23-P1P2	STAT5A	GCACAGGGGTCGGGGATGAA	-19	rC:dC	0.814	(0.788, 0.841)		0.260	0.165	30	40
STAT5A_-_40440805.23-P1P2_110	STAT5A_-_40440805.23-P1P2	STAT5A	GTACAGGGGTCGGGGATGAA	-19	rU:dC	0.786	(0.758, 0.813)		0.260	0.165	40	40
STAT5A_-_40440805.23-P1P2_117	STAT5A_-_40440805.23-P1P2	STAT5A	GGGCAGGGGTCGGGGATGAA	-18	rG:dT	0.848	(0.814, 0.883)		0.218	0.235	30	40
STAT5A_-_40440805.23-P1P2_120	STAT5A_-_40440805.23-P1P2	STAT5A	GGCCAGGGGTCGGGGATGAA	-18	rC:dT	0.856	(0.824, 0.888)		0.218	0.209	30	30
STAT5A_-_40440805.23-P1P2_123	STAT5A_-_40440805.23-P1P2	STAT5A	GGTCAGGGGTCGGGGATGAA	-18	rU:dT	0.815	(0.787, 0.843)		0.218	0.186	30	40
STAT5A_-_40440805.23-P1P2_125	STAT5A_-_40440805.23-P1P2	STAT5A	GGAAAGGGGTCGGGGATGAA	-17	rA:dG	0.813	(0.778, 0.849)		0.274	0.164	30	50
STAT5A_-_40440805.23-P1P2_128	STAT5A_-_40440805.23-P1P2	STAT5A	GGAGAGGGGTCGGGGATGAA	-17	rG:dG	0.789	(0.755, 0.823)		0.274	0.212	30	40
STAT5A_-_40440805.23-P1P2_133	STAT5A_-_40440805.23-P1P2	STAT5A	GGATAGGGGTCGGGGATGAA	-17	rU:dG	0.816	(0.785, 0.847)		0.274	0.192	20	50
STAT5A_-_40440805.23-P1P2_141	STAT5A_-_40440805.23-P1P2	STAT5A	GGACGGGGGTCGGGGATGAA	-16	rG:dT	0.913	(0.881, 0.946)		0.261	0.235	30	40
STAT5A_-_40440805.23-P1P2_144	STAT5A_-_40440805.23-P1P2	STAT5A	GGACCGGGGTCGGGGATGAA	-16	rC:dT	0.919	(0.885, 0.954)		0.261	0.209	40	50
STAT5A_-_40440805.23-P1P2_147	STAT5A_-_40440805.23-P1P2	STAT5A	GGACTGGGGTCGGGGATGAA	-16	rU:dT	0.897	(0.863, 0.930)		0.261	0.186	40	40
STAT5A_-_40440805.23-P1P2_150	STAT5A_-_40440805.23-P1P2	STAT5A	GGACAAGGGTCGGGGATGAA	-15	rA:dC	0.868	(0.834, 0.902)		0.223	0.201	30	50
STAT5A_-_40440805.23-P1P2_155	STAT5A_-_40440805.23-P1P2	STAT5A	GGACACGGGTCGGGGATGAA	-15	rC:dC	0.930	(0.900, 0.959)		0.223	0.165	40	50
STAT5A_-_40440805.23-P1P2_158	STAT5A_-_40440805.23-P1P2	STAT5A	GGACATGGGTCGGGGATGAA	-15	rU:dC	0.916	(0.884, 0.948)		0.223	0.165	40	50
STAT5A_-_40440805.23-P1P2_162	STAT5A_-_40440805.23-P1P2	STAT5A	GGACAGAGGTCGGGGATGAA	-14	rA:dC	0.865	(0.829, 0.902)		0.256	0.201	30	50
STAT5A_-_40440805.23-P1P2_167	STAT5A_-_40440805.23-P1P2	STAT5A	GGACAGCGGTCGGGGATGAA	-14	rC:dC	0.915	(0.884, 0.947)		0.256	0.165	40	50
STAT5A_-_40440805.23-P1P2_170	STAT5A_-_40440805.23-P1P2	STAT5A	GGACAGTGGTCGGGGATGAA	-14	rU:dC	0.911	(0.878, 0.945)		0.256	0.165	40	50
STAT5A_-_40440805.23-P1P2_174	STAT5A_-_40440805.23-P1P2	STAT5A	GGACAGGAGTCGGGGATGAA	-13	rA:dC	0.813	(0.782, 0.845)		0.259	0.201	30	40
STAT5A_-_40440805.23-P1P2_179	STAT5A_-_40440805.23-P1P2	STAT5A	GGACAGGCGTCGGGGATGAA	-13	rC:dC	0.788	(0.758, 0.817)		0.259	0.165	40	50
STAT5A_-_40440805.23-P1P2_182	STAT5A_-_40440805.23-P1P2	STAT5A	GGACAGGTGTCGGGGATGAA	-13	rU:dC	0.838	(0.812, 0.864)		0.259	0.165	40	50
STAT5A_-_40440805.23-P1P2_186	STAT5A_-_40440805.23-P1P2	STAT5A	GGACAGGGATCGGGGATGAA	-12	rA:dC	0.719	(0.690, 0.747)		0.259	0.201	30	40
STAT5A_-_40440805.23-P1P2_191	STAT5A_-_40440805.23-P1P2	STAT5A	GGACAGGGCTCGGGGATGAA	-12	rC:dC	0.627	(0.596, 0.658)		0.259	0.165	40	40
STAT5A_-_40440805.23-P1P2_194	STAT5A_-_40440805.23-P1P2	STAT5A	GGACAGGGTTCGGGGATGAA	-12	rU:dC	0.700	(0.670, 0.731)		0.259	0.165	40	40
STAT5A_-_40440805.23-P1P2_196	STAT5A_-_40440805.23-P1P2	STAT5A	GGACAGGGGACGGGGATGAA	-11	rA:dA	0.652	(0.624, 0.679)		0.242	0.182	20	30
STAT5A_-_40440805.23-P1P2_199	STAT5A_-_40440805.23-P1P2	STAT5A	GGACAGGGGGCGGGGATGAA	-11	rG:dA	0.655	(0.626, 0.684)		0.242	0.200	30	40
STAT5A_-_40440805.23-P1P2_202	STAT5A_-_40440805.23-P1P2	STAT5A	GGACAGGGGCCGGGGATGAA	-11	rC:dA	0.652	(0.620, 0.685)		0.242	0.225	30	40
STAT5A_-_40440805.23-P1P2_209	STAT5A_-_40440805.23-P1P2	STAT5A	GGACAGGGGTAGGGGATGAA	-10	rA:dG	0.540	(0.515, 0.566)		0.204	0.164	20	30
STAT5A_-_40440805.23-P1P2_212	STAT5A_-_40440805.23-P1P2	STAT5A	GGACAGGGGTGGGGGATGAA	-10	rG:dG	0.607	(0.584, 0.629)		0.204	0.212	20	30
STAT5A_-_40440805.23-P1P2_217	STAT5A_-_40440805.23-P1P2	STAT5A	GGACAGGGGTTGGGGATGAA	-10	rU:dG	0.680	(0.656, 0.705)		0.204	0.192	30	40
STAT5A_-_40440805.23-P1P2_222	STAT5A_-_40440805.23-P1P2	STAT5A	GGACAGGGGTCAGGGATGAA	-9	rA:dC	0.391	(0.368, 0.415)		0.191	0.201	20	50
STAT5A_-_40440805.23-P1P2_227	STAT5A_-_40440805.23-P1P2	STAT5A	GGACAGGGGTCCGGGATGAA	-9	rC:dC	0.280	(0.257, 0.303)		0.191	0.165	30	50
STAT5A_-_40440805.23-P1P2_230	STAT5A_-_40440805.23-P1P2	STAT5A	GGACAGGGGTCTGGGATGAA	-9	rU:dC	0.277	(0.258, 0.296)		0.191	0.165	40	40
STAT5A_-_40440805.23-P1P2_234	STAT5A_-_40440805.23-P1P2	STAT5A	GGACAGGGGTCGAGGATGAA	-8	rA:dC	0.337	(0.317, 0.357)		0.181	0.201	30	40
STAT5A_-_40440805.23-P1P2_239	STAT5A_-_40440805.23-P1P2	STAT5A	GGACAGGGGTCGCGGATGAA	-8	rC:dC	0.139	(0.120, 0.158)		0.181	0.165	20	20
STAT5A_-_40440805.23-P1P2_242	STAT5A_-_40440805.23-P1P2	STAT5A	GGACAGGGGTCGTGGATGAA	-8	rU:dC	0.168	(0.147, 0.188)		0.181	0.165	40	40
STAT5A_-_40440805.23-P1P2_246	STAT5A_-_40440805.23-P1P2	STAT5A	GGACAGGGGTCGGAGATGAA	-7	rA:dC	0.346	(0.322, 0.369)		0.120	0.201	40	50
STAT5A_-_40440805.23-P1P2_251	STAT5A_-_40440805.23-P1P2	STAT5A	GGACAGGGGTCGGCGATGAA	-7	rC:dC	0.106	(0.091, 0.122)		0.120	0.165	40	60
STAT5A_-_40440805.23-P1P2_254	STAT5A_-_40440805.23-P1P2	STAT5A	GGACAGGGGTCGGTGATGAA	-7	rU:dC	0.138	(0.118, 0.158)		0.120	0.165	40	40
STAT5A_-_40440805.23-P1P2_258	STAT5A_-_40440805.23-P1P2	STAT5A	GGACAGGGGTCGGGAATGAA	-6	rA:dC	0.393	(0.371, 0.416)		0.139	0.201	40	40
STAT5A_-_40440805.23-P1P2_263	STAT5A_-_40440805.23-P1P2	STAT5A	GGACAGGGGTCGGGCATGAA	-6	rC:dC	0.147	(0.129, 0.166)		0.139	0.165	40	40
STAT5A_-_40440805.23-P1P2_266	STAT5A_-_40440805.23-P1P2	STAT5A	GGACAGGGGTCGGGTATGAA	-6	rU:dC	0.184	(0.165, 0.203)		0.139	0.165	50	60
STAT5A_-_40440805.23-P1P2_273	STAT5A_-_40440805.23-P1P2	STAT5A	GGACAGGGGTCGGGGGTGAA	-5	rG:dT	0.472	(0.447, 0.497)		0.130	0.235	20	30
STAT5A_-_40440805.23-P1P2_276	STAT5A_-_40440805.23-P1P2	STAT5A	GGACAGGGGTCGGGGCTGAA	-5	rC:dT	0.311	(0.286, 0.335)		0.130	0.209	30	30
STAT5A_-_40440805.23-P1P2_279	STAT5A_-_40440805.23-P1P2	STAT5A	GGACAGGGGTCGGGGTTGAA	-5	rU:dT	0.309	(0.281, 0.336)		0.130	0.186	40	40
STAT5A_-_40440805.23-P1P2_280	STAT5A_-_40440805.23-P1P2	STAT5A	GGACAGGGGTCGGGGAAGAA	-4	rA:dA	0.366	(0.342, 0.390)		0.147	0.182	30	30
STAT5A_-_40440805.23-P1P2_283	STAT5A_-_40440805.23-P1P2	STAT5A	GGACAGGGGTCGGGGAGGAA	-4	rG:dA	0.413	(0.389, 0.437)		0.147	0.200	30	30
STAT5A_-_40440805.23-P1P2_286	STAT5A_-_40440805.23-P1P2	STAT5A	GGACAGGGGTCGGGGACGAA	-4	rC:dA	0.340	(0.316, 0.364)		0.147	0.225	30	40
STAT5A_-_40440805.23-P1P2_294	STAT5A_-_40440805.23-P1P2	STAT5A	GGACAGGGGTCGGGGATAAA	-3	rA:dC	0.178	(0.162, 0.193)		0.116	0.201	40	40
STAT5A_-_40440805.23-P1P2_299	STAT5A_-_40440805.23-P1P2	STAT5A	GGACAGGGGTCGGGGATCAA	-3	rC:dC	0.112	(0.102, 0.123)		0.116	0.165	40	40
STAT5A_-_40440805.23-P1P2_302	STAT5A_-_40440805.23-P1P2	STAT5A	GGACAGGGGTCGGGGATTAA	-3	rU:dC	0.113	(0.101, 0.125)		0.116	0.165	40	60
STAT5A_-_40440805.23-P1P2_309	STAT5A_-_40440805.23-P1P2	STAT5A	GGACAGGGGTCGGGGATGGA	-2	rG:dT	0.470	(0.446, 0.494)		0.113	0.235	30	30
STAT5A_-_40440805.23-P1P2_312	STAT5A_-_40440805.23-P1P2	STAT5A	GGACAGGGGTCGGGGATGCA	-2	rC:dT	0.239	(0.216, 0.261)		0.113	0.209	30	40
STAT5A_-_40440805.23-P1P2_315	STAT5A_-_40440805.23-P1P2	STAT5A	GGACAGGGGTCGGGGATGTA	-2	rU:dT	0.272	(0.244, 0.300)		0.113	0.186	30	30
STAT5A_-_40440805.23-P1P2_321	STAT5A_-_40440805.23-P1P2	STAT5A	GGACAGGGGTCGGGGATGAG	-1	rG:dT	0.430	(0.403, 0.456)		0.105	0.235	30	30
STAT5A_-_40440805.23-P1P2_324	STAT5A_-_40440805.23-P1P2	STAT5A	GGACAGGGGTCGGGGATGAC	-1	rC:dT	0.221	(0.197, 0.244)		0.105	0.209	40	50
STAT5A_-_40440805.23-P1P2_327	STAT5A_-_40440805.23-P1P2	STAT5A	GGACAGGGGTCGGGGATGAT	-1	rU:dT	0.243	(0.217, 0.270)		0.105	0.186	30	50
STAT5A_-_40441343.23-P1P2	STAT5A_-_40441343.23-P1P2	STAT5A	GCCGCGGTCCAGGGATAGGT			1.000					30	40
STAT5A_-_40441343.23-P1P2_101	STAT5A_-_40441343.23-P1P2	STAT5A	GACGCGGTCCAGGGATAGGT	-19	rA:dG	0.889	(0.857, 0.921)		0.260	0.164	30	40
STAT5A_-_40441343.23-P1P2_104	STAT5A_-_40441343.23-P1P2	STAT5A	GGCGCGGTCCAGGGATAGGT	-19	rG:dG	0.856	(0.827, 0.885)		0.260	0.212	30	40
STAT5A_-_40441343.23-P1P2_109	STAT5A_-_40441343.23-P1P2	STAT5A	GTCGCGGTCCAGGGATAGGT	-19	rU:dG	0.835	(0.803, 0.867)		0.260	0.192	30	30
STAT5A_-_40441343.23-P1P2_113	STAT5A_-_40441343.23-P1P2	STAT5A	GCAGCGGTCCAGGGATAGGT	-18	rA:dG	0.862	(0.832, 0.892)		0.218	0.164	30	40
STAT5A_-_40441343.23-P1P2_116	STAT5A_-_40441343.23-P1P2	STAT5A	GCGGCGGTCCAGGGATAGGT	-18	rG:dG	0.861	(0.832, 0.891)		0.218	0.212	30	30
STAT5A_-_40441343.23-P1P2_121	STAT5A_-_40441343.23-P1P2	STAT5A	GCTGCGGTCCAGGGATAGGT	-18	rU:dG	0.842	(0.813, 0.871)		0.218	0.192	20	40
STAT5A_-_40441343.23-P1P2_126	STAT5A_-_40441343.23-P1P2	STAT5A	GCCACGGTCCAGGGATAGGT	-17	rA:dC	0.823	(0.794, 0.852)		0.274	0.201	30	50
STAT5A_-_40441343.23-P1P2_131	STAT5A_-_40441343.23-P1P2	STAT5A	GCCCCGGTCCAGGGATAGGT	-17	rC:dC	0.819	(0.794, 0.844)		0.274	0.165	30	50
STAT5A_-_40441343.23-P1P2_134	STAT5A_-_40441343.23-P1P2	STAT5A	GCCTCGGTCCAGGGATAGGT	-17	rU:dC	0.802	(0.771, 0.832)		0.274	0.165	30	50
STAT5A_-_40441343.23-P1P2_137	STAT5A_-_40441343.23-P1P2	STAT5A	GCCGAGGTCCAGGGATAGGT	-16	rA:dG	0.818	(0.786, 0.850)		0.261	0.164	30	40
STAT5A_-_40441343.23-P1P2_140	STAT5A_-_40441343.23-P1P2	STAT5A	GCCGGGGTCCAGGGATAGGT	-16	rG:dG	0.787	(0.757, 0.817)		0.261	0.212	30	40
STAT5A_-_40441343.23-P1P2_145	STAT5A_-_40441343.23-P1P2	STAT5A	GCCGTGGTCCAGGGATAGGT	-16	rU:dG	0.848	(0.817, 0.880)		0.261	0.192	30	30
STAT5A_-_40441343.23-P1P2_150	STAT5A_-_40441343.23-P1P2	STAT5A	GCCGCAGTCCAGGGATAGGT	-15	rA:dC	0.821	(0.792, 0.849)		0.223	0.201	20	40
STAT5A_-_40441343.23-P1P2_155	STAT5A_-_40441343.23-P1P2	STAT5A	GCCGCCGTCCAGGGATAGGT	-15	rC:dC	0.796	(0.770, 0.823)		0.223	0.165	30	30
STAT5A_-_40441343.23-P1P2_158	STAT5A_-_40441343.23-P1P2	STAT5A	GCCGCTGTCCAGGGATAGGT	-15	rU:dC	0.805	(0.772, 0.838)		0.223	0.165	30	40
STAT5A_-_40441343.23-P1P2_162	STAT5A_-_40441343.23-P1P2	STAT5A	GCCGCGATCCAGGGATAGGT	-14	rA:dC	0.861	(0.830, 0.892)		0.256	0.201	30	50
STAT5A_-_40441343.23-P1P2_167	STAT5A_-_40441343.23-P1P2	STAT5A	GCCGCGCTCCAGGGATAGGT	-14	rC:dC	0.822	(0.789, 0.855)		0.256	0.165	40	50
STAT5A_-_40441343.23-P1P2_170	STAT5A_-_40441343.23-P1P2	STAT5A	GCCGCGTTCCAGGGATAGGT	-14	rU:dC	0.873	(0.843, 0.903)		0.256	0.165	40	50
STAT5A_-_40441343.23-P1P2_172	STAT5A_-_40441343.23-P1P2	STAT5A	GCCGCGGACCAGGGATAGGT	-13	rA:dA	0.898	(0.868, 0.927)		0.259	0.182	20	50
STAT5A_-_40441343.23-P1P2_175	STAT5A_-_40441343.23-P1P2	STAT5A	GCCGCGGGCCAGGGATAGGT	-13	rG:dA	0.874	(0.846, 0.901)		0.259	0.200	30	40
STAT5A_-_40441343.23-P1P2_178	STAT5A_-_40441343.23-P1P2	STAT5A	GCCGCGGCCCAGGGATAGGT	-13	rC:dA	0.819	(0.791, 0.847)		0.259	0.225	30	50
STAT5A_-_40441343.23-P1P2_185	STAT5A_-_40441343.23-P1P2	STAT5A	GCCGCGGTACAGGGATAGGT	-12	rA:dG	0.837	(0.813, 0.860)		0.259	0.164	40	60
STAT5A_-_40441343.23-P1P2_188	STAT5A_-_40441343.23-P1P2	STAT5A	GCCGCGGTGCAGGGATAGGT	-12	rG:dG	0.827	(0.804, 0.851)		0.259	0.212	40	40
STAT5A_-_40441343.23-P1P2_193	STAT5A_-_40441343.23-P1P2	STAT5A	GCCGCGGTTCAGGGATAGGT	-12	rU:dG	0.877	(0.854, 0.900)		0.259	0.192	40	60
STAT5A_-_40441343.23-P1P2_197	STAT5A_-_40441343.23-P1P2	STAT5A	GCCGCGGTCAAGGGATAGGT	-11	rA:dG	0.712	(0.684, 0.739)		0.242	0.164	40	40
STAT5A_-_40441343.23-P1P2_200	STAT5A_-_40441343.23-P1P2	STAT5A	GCCGCGGTCGAGGGATAGGT	-11	rG:dG	0.753	(0.729, 0.777)		0.242	0.212	50	60
STAT5A_-_40441343.23-P1P2_205	STAT5A_-_40441343.23-P1P2	STAT5A	GCCGCGGTCTAGGGATAGGT	-11	rU:dG	0.804	(0.783, 0.826)		0.242	0.192	40	60
STAT5A_-_40441343.23-P1P2_213	STAT5A_-_40441343.23-P1P2	STAT5A	GCCGCGGTCCGGGGATAGGT	-10	rG:dT	0.784	(0.763, 0.806)		0.204	0.235	40	40
STAT5A_-_40441343.23-P1P2_216	STAT5A_-_40441343.23-P1P2	STAT5A	GCCGCGGTCCCGGGATAGGT	-10	rC:dT	0.674	(0.651, 0.696)		0.204	0.209	30	30
STAT5A_-_40441343.23-P1P2_219	STAT5A_-_40441343.23-P1P2	STAT5A	GCCGCGGTCCTGGGATAGGT	-10	rU:dT	0.675	(0.655, 0.695)		0.204	0.186	30	40
STAT5A_-_40441343.23-P1P2_222	STAT5A_-_40441343.23-P1P2	STAT5A	GCCGCGGTCCAAGGATAGGT	-9	rA:dC	0.320	(0.299, 0.342)		0.191	0.201	30	50
STAT5A_-_40441343.23-P1P2_227	STAT5A_-_40441343.23-P1P2	STAT5A	GCCGCGGTCCACGGATAGGT	-9	rC:dC	0.154	(0.140, 0.167)		0.191	0.165	50	50
STAT5A_-_40441343.23-P1P2_230	STAT5A_-_40441343.23-P1P2	STAT5A	GCCGCGGTCCATGGATAGGT	-9	rU:dC	0.183	(0.166, 0.200)		0.191	0.165	40	50
STAT5A_-_40441343.23-P1P2_234	STAT5A_-_40441343.23-P1P2	STAT5A	GCCGCGGTCCAGAGATAGGT	-8	rA:dC	0.273	(0.251, 0.295)		0.181	0.201	30	40
STAT5A_-_40441343.23-P1P2_239	STAT5A_-_40441343.23-P1P2	STAT5A	GCCGCGGTCCAGCGATAGGT	-8	rC:dC	0.099	(0.088, 0.111)		0.181	0.165	50	50
STAT5A_-_40441343.23-P1P2_242	STAT5A_-_40441343.23-P1P2	STAT5A	GCCGCGGTCCAGTGATAGGT	-8	rU:dC	0.107	(0.093, 0.121)		0.181	0.165	30	60
STAT5A_-_40441343.23-P1P2_246	STAT5A_-_40441343.23-P1P2	STAT5A	GCCGCGGTCCAGGAATAGGT	-7	rA:dC	0.329	(0.296, 0.361)		0.120	0.201	40	50
STAT5A_-_40441343.23-P1P2_251	STAT5A_-_40441343.23-P1P2	STAT5A	GCCGCGGTCCAGGCATAGGT	-7	rC:dC	0.103	(0.089, 0.116)		0.120	0.165	30	50
STAT5A_-_40441343.23-P1P2_254	STAT5A_-_40441343.23-P1P2	STAT5A	GCCGCGGTCCAGGTATAGGT	-7	rU:dC	0.123	(0.108, 0.138)		0.120	0.165	30	50
STAT5A_-_40441343.23-P1P2_261	STAT5A_-_40441343.23-P1P2	STAT5A	GCCGCGGTCCAGGGGTAGGT	-6	rG:dT	0.493	(0.470, 0.516)		0.139	0.235	30	50
STAT5A_-_40441343.23-P1P2_264	STAT5A_-_40441343.23-P1P2	STAT5A	GCCGCGGTCCAGGGCTAGGT	-6	rC:dT	0.269	(0.248, 0.289)		0.139	0.209	30	30
STAT5A_-_40441343.23-P1P2_267	STAT5A_-_40441343.23-P1P2	STAT5A	GCCGCGGTCCAGGGTTAGGT	-6	rU:dT	0.278	(0.254, 0.303)		0.139	0.186	40	60
STAT5A_-_40441343.23-P1P2_268	STAT5A_-_40441343.23-P1P2	STAT5A	GCCGCGGTCCAGGGAAAGGT	-5	rA:dA	0.410	(0.377, 0.443)		0.130	0.182	30	40
STAT5A_-_40441343.23-P1P2_271	STAT5A_-_40441343.23-P1P2	STAT5A	GCCGCGGTCCAGGGAGAGGT	-5	rG:dA	0.409	(0.387, 0.431)		0.130	0.200	30	30
STAT5A_-_40441343.23-P1P2_274	STAT5A_-_40441343.23-P1P2	STAT5A	GCCGCGGTCCAGGGACAGGT	-5	rC:dA	0.471	(0.438, 0.503)		0.130	0.225	30	30
STAT5A_-_40441343.23-P1P2_285	STAT5A_-_40441343.23-P1P2	STAT5A	GCCGCGGTCCAGGGATGGGT	-4	rG:dT	0.621	(0.598, 0.644)		0.147	0.235	30	30
STAT5A_-_40441343.23-P1P2_288	STAT5A_-_40441343.23-P1P2	STAT5A	GCCGCGGTCCAGGGATCGGT	-4	rC:dT	0.335	(0.308, 0.362)		0.147	0.209	40	40
STAT5A_-_40441343.23-P1P2_291	STAT5A_-_40441343.23-P1P2	STAT5A	GCCGCGGTCCAGGGATTGGT	-4	rU:dT	0.364	(0.338, 0.390)		0.147	0.186	40	40
STAT5A_-_40441343.23-P1P2_294	STAT5A_-_40441343.23-P1P2	STAT5A	GCCGCGGTCCAGGGATAAGT	-3	rA:dC	0.146	(0.128, 0.164)		0.116	0.201	30	50
STAT5A_-_40441343.23-P1P2_299	STAT5A_-_40441343.23-P1P2	STAT5A	GCCGCGGTCCAGGGATACGT	-3	rC:dC	0.076	(0.060, 0.091)		0.116	0.165	50	60
STAT5A_-_40441343.23-P1P2_302	STAT5A_-_40441343.23-P1P2	STAT5A	GCCGCGGTCCAGGGATATGT	-3	rU:dC	0.095	(0.079, 0.111)		0.116	0.165	50	50
STAT5A_-_40441343.23-P1P2_306	STAT5A_-_40441343.23-P1P2	STAT5A	GCCGCGGTCCAGGGATAGAT	-2	rA:dC	0.191	(0.177, 0.205)		0.113	0.201	40	40
STAT5A_-_40441343.23-P1P2_311	STAT5A_-_40441343.23-P1P2	STAT5A	GCCGCGGTCCAGGGATAGCT	-2	rC:dC	0.073	(0.061, 0.084)		0.113	0.165	40	50
STAT5A_-_40441343.23-P1P2_314	STAT5A_-_40441343.23-P1P2	STAT5A	GCCGCGGTCCAGGGATAGTT	-2	rU:dC	0.088	(0.077, 0.098)		0.113	0.165	40	60
STAT5A_-_40441343.23-P1P2_316	STAT5A_-_40441343.23-P1P2	STAT5A	GCCGCGGTCCAGGGATAGGA	-1	rA:dA	0.298	(0.272, 0.324)		0.105	0.182	30	50
STAT5A_-_40441343.23-P1P2_319	STAT5A_-_40441343.23-P1P2	STAT5A	GCCGCGGTCCAGGGATAGGG	-1	rG:dA	0.336	(0.315, 0.356)		0.105	0.200	40	50
STAT5A_-_40441343.23-P1P2_322	STAT5A_-_40441343.23-P1P2	STAT5A	GCCGCGGTCCAGGGATAGGC	-1	rC:dA	0.332	(0.302, 0.362)		0.105	0.225	30	40
STAT5B_+_40428264.23-P1P2	STAT5B_+_40428264.23-P1P2	STAT5B	GGCGCCCGAGGGGCCGAGCG			1.000					30	40	STAT5B_+_40428264.23-P1P2_00
STAT5B_+_40428264.23-P1P2_102	STAT5B_+_40428264.23-P1P2	STAT5B	GACGCCCGAGGGGCCGAGCG	-19	rA:dC	0.850	(0.831, 0.870)	0.860	0.260	0.201	40	40	STAT5B_+_40428264.23-P1P2_01
STAT5B_+_40428264.23-P1P2_107	STAT5B_+_40428264.23-P1P2	STAT5B	GCCGCCCGAGGGGCCGAGCG	-19	rC:dC	0.849	(0.831, 0.867)		0.260	0.165	30	40
STAT5B_+_40428264.23-P1P2_110	STAT5B_+_40428264.23-P1P2	STAT5B	GTCGCCCGAGGGGCCGAGCG	-19	rU:dC	0.822	(0.803, 0.840)		0.260	0.165	40	40
STAT5B_+_40428264.23-P1P2_113	STAT5B_+_40428264.23-P1P2	STAT5B	GGAGCCCGAGGGGCCGAGCG	-18	rA:dG	0.850	(0.830, 0.869)		0.218	0.164	30	30
STAT5B_+_40428264.23-P1P2_116	STAT5B_+_40428264.23-P1P2	STAT5B	GGGGCCCGAGGGGCCGAGCG	-18	rG:dG	0.838	(0.816, 0.860)		0.218	0.212	20	40
STAT5B_+_40428264.23-P1P2_121	STAT5B_+_40428264.23-P1P2	STAT5B	GGTGCCCGAGGGGCCGAGCG	-18	rU:dG	0.826	(0.805, 0.848)		0.218	0.192	30	40
STAT5B_+_40428264.23-P1P2_126	STAT5B_+_40428264.23-P1P2	STAT5B	GGCACCCGAGGGGCCGAGCG	-17	rA:dC	0.819	(0.800, 0.837)		0.274	0.201	30	30
STAT5B_+_40428264.23-P1P2_131	STAT5B_+_40428264.23-P1P2	STAT5B	GGCCCCCGAGGGGCCGAGCG	-17	rC:dC	0.842	(0.826, 0.858)		0.274	0.165	40	40
STAT5B_+_40428264.23-P1P2_134	STAT5B_+_40428264.23-P1P2	STAT5B	GGCTCCCGAGGGGCCGAGCG	-17	rU:dC	0.815	(0.797, 0.833)		0.274	0.165	30	30
STAT5B_+_40428264.23-P1P2_137	STAT5B_+_40428264.23-P1P2	STAT5B	GGCGACCGAGGGGCCGAGCG	-16	rA:dG	0.817	(0.795, 0.839)		0.261	0.164	30	40
STAT5B_+_40428264.23-P1P2_140	STAT5B_+_40428264.23-P1P2	STAT5B	GGCGGCCGAGGGGCCGAGCG	-16	rG:dG	0.801	(0.779, 0.824)		0.261	0.212	20	30
STAT5B_+_40428264.23-P1P2_145	STAT5B_+_40428264.23-P1P2	STAT5B	GGCGTCCGAGGGGCCGAGCG	-16	rU:dG	0.831	(0.812, 0.851)		0.261	0.192	30	40
STAT5B_+_40428264.23-P1P2_149	STAT5B_+_40428264.23-P1P2	STAT5B	GGCGCACGAGGGGCCGAGCG	-15	rA:dG	0.870	(0.847, 0.893)		0.223	0.164	40	40
STAT5B_+_40428264.23-P1P2_152	STAT5B_+_40428264.23-P1P2	STAT5B	GGCGCGCGAGGGGCCGAGCG	-15	rG:dG	0.886	(0.860, 0.912)		0.223	0.212	30	40
STAT5B_+_40428264.23-P1P2_157	STAT5B_+_40428264.23-P1P2	STAT5B	GGCGCTCGAGGGGCCGAGCG	-15	rU:dG	0.904	(0.881, 0.927)		0.223	0.192	40	40
STAT5B_+_40428264.23-P1P2_161	STAT5B_+_40428264.23-P1P2	STAT5B	GGCGCCAGAGGGGCCGAGCG	-14	rA:dG	0.851	(0.831, 0.871)		0.256	0.164	40	40
STAT5B_+_40428264.23-P1P2_164	STAT5B_+_40428264.23-P1P2	STAT5B	GGCGCCGGAGGGGCCGAGCG	-14	rG:dG	0.860	(0.839, 0.881)		0.256	0.212	30	30
STAT5B_+_40428264.23-P1P2_169	STAT5B_+_40428264.23-P1P2	STAT5B	GGCGCCTGAGGGGCCGAGCG	-14	rU:dG	0.880	(0.858, 0.902)	0.502	0.256	0.192	40	40	STAT5B_+_40428264.23-P1P2_03
STAT5B_+_40428264.23-P1P2_174	STAT5B_+_40428264.23-P1P2	STAT5B	GGCGCCCAAGGGGCCGAGCG	-13	rA:dC	0.839	(0.822, 0.857)	0.745	0.259	0.201	30	40	STAT5B_+_40428264.23-P1P2_02
STAT5B_+_40428264.23-P1P2_179	STAT5B_+_40428264.23-P1P2	STAT5B	GGCGCCCCAGGGGCCGAGCG	-13	rC:dC	0.843	(0.824, 0.862)		0.259	0.165	20	40
STAT5B_+_40428264.23-P1P2_182	STAT5B_+_40428264.23-P1P2	STAT5B	GGCGCCCTAGGGGCCGAGCG	-13	rU:dC	0.854	(0.834, 0.873)		0.259	0.165	30	30
STAT5B_+_40428264.23-P1P2_189	STAT5B_+_40428264.23-P1P2	STAT5B	GGCGCCCGGGGGGCCGAGCG	-12	rG:dT	0.839	(0.816, 0.862)		0.259	0.235	30	30
STAT5B_+_40428264.23-P1P2_192	STAT5B_+_40428264.23-P1P2	STAT5B	GGCGCCCGCGGGGCCGAGCG	-12	rC:dT	0.842	(0.822, 0.862)		0.259	0.209	20	20
STAT5B_+_40428264.23-P1P2_195	STAT5B_+_40428264.23-P1P2	STAT5B	GGCGCCCGTGGGGCCGAGCG	-12	rU:dT	0.826	(0.807, 0.846)		0.259	0.186	40	40
STAT5B_+_40428264.23-P1P2_198	STAT5B_+_40428264.23-P1P2	STAT5B	GGCGCCCGAAGGGCCGAGCG	-11	rA:dC	0.642	(0.620, 0.663)		0.242	0.201	40	50
STAT5B_+_40428264.23-P1P2_203	STAT5B_+_40428264.23-P1P2	STAT5B	GGCGCCCGACGGGCCGAGCG	-11	rC:dC	0.484	(0.454, 0.513)	0.777	0.242	0.165	40	40	STAT5B_+_40428264.23-P1P2_04
STAT5B_+_40428264.23-P1P2_206	STAT5B_+_40428264.23-P1P2	STAT5B	GGCGCCCGATGGGCCGAGCG	-11	rU:dC	0.515	(0.487, 0.544)	0.763	0.242	0.165	40	40	STAT5B_+_40428264.23-P1P2_08
STAT5B_+_40428264.23-P1P2_210	STAT5B_+_40428264.23-P1P2	STAT5B	GGCGCCCGAGAGGCCGAGCG	-10	rA:dC	0.605	(0.582, 0.629)		0.204	0.201	20	20
STAT5B_+_40428264.23-P1P2_215	STAT5B_+_40428264.23-P1P2	STAT5B	GGCGCCCGAGCGGCCGAGCG	-10	rC:dC	0.379	(0.344, 0.415)		0.204	0.165	40	40
STAT5B_+_40428264.23-P1P2_218	STAT5B_+_40428264.23-P1P2	STAT5B	GGCGCCCGAGTGGCCGAGCG	-10	rU:dC	0.409	(0.377, 0.441)		0.204	0.165	40	40
STAT5B_+_40428264.23-P1P2_222	STAT5B_+_40428264.23-P1P2	STAT5B	GGCGCCCGAGGAGCCGAGCG	-9	rA:dC	0.485	(0.460, 0.510)	0.063	0.191	0.201	20	20	STAT5B_+_40428264.23-P1P2_05
STAT5B_+_40428264.23-P1P2_227	STAT5B_+_40428264.23-P1P2	STAT5B	GGCGCCCGAGGCGCCGAGCG	-9	rC:dC	0.285	(0.260, 0.309)		0.191	0.165	30	30
STAT5B_+_40428264.23-P1P2_230	STAT5B_+_40428264.23-P1P2	STAT5B	GGCGCCCGAGGTGCCGAGCG	-9	rU:dC	0.335	(0.311, 0.359)	0.040	0.191	0.165	40	40	STAT5B_+_40428264.23-P1P2_07
STAT5B_+_40428264.23-P1P2_234	STAT5B_+_40428264.23-P1P2	STAT5B	GGCGCCCGAGGGACCGAGCG	-8	rA:dC	0.466	(0.444, 0.488)	0.151	0.181	0.201	40	40
STAT5B_+_40428264.23-P1P2_239	STAT5B_+_40428264.23-P1P2	STAT5B	GGCGCCCGAGGGCCCGAGCG	-8	rC:dC	0.278	(0.258, 0.298)	0.018	0.181	0.165	30	40	STAT5B_+_40428264.23-P1P2_06
STAT5B_+_40428264.23-P1P2_242	STAT5B_+_40428264.23-P1P2	STAT5B	GGCGCCCGAGGGTCCGAGCG	-8	rU:dC	0.267	(0.247, 0.287)		0.181	0.165	30	30
STAT5B_+_40428264.23-P1P2_245	STAT5B_+_40428264.23-P1P2	STAT5B	GGCGCCCGAGGGGACGAGCG	-7	rA:dG	0.286	(0.261, 0.310)		0.120	0.164	40	40
STAT5B_+_40428264.23-P1P2_248	STAT5B_+_40428264.23-P1P2	STAT5B	GGCGCCCGAGGGGGCGAGCG	-7	rG:dG	0.304	(0.279, 0.329)		0.120	0.212	30	30
STAT5B_+_40428264.23-P1P2_253	STAT5B_+_40428264.23-P1P2	STAT5B	GGCGCCCGAGGGGTCGAGCG	-7	rU:dG	0.371	(0.347, 0.396)		0.120	0.192	30	30
STAT5B_+_40428264.23-P1P2_257	STAT5B_+_40428264.23-P1P2	STAT5B	GGCGCCCGAGGGGCAGAGCG	-6	rA:dG	0.270	(0.246, 0.293)		0.139	0.164	20	30
STAT5B_+_40428264.23-P1P2_260	STAT5B_+_40428264.23-P1P2	STAT5B	GGCGCCCGAGGGGCGGAGCG	-6	rG:dG	0.258	(0.239, 0.277)	0.036	0.139	0.212	30	30	STAT5B_+_40428264.23-P1P2_13
STAT5B_+_40428264.23-P1P2_265	STAT5B_+_40428264.23-P1P2	STAT5B	GGCGCCCGAGGGGCTGAGCG	-6	rU:dG	0.326	(0.303, 0.349)		0.139	0.192	30	30
STAT5B_+_40428264.23-P1P2_270	STAT5B_+_40428264.23-P1P2	STAT5B	GGCGCCCGAGGGGCCAAGCG	-5	rA:dC	0.336	(0.310, 0.361)	0.075	0.130	0.201	30	40	STAT5B_+_40428264.23-P1P2_09
STAT5B_+_40428264.23-P1P2_275	STAT5B_+_40428264.23-P1P2	STAT5B	GGCGCCCGAGGGGCCCAGCG	-5	rC:dC	0.211	(0.188, 0.234)		0.130	0.165	30	40
STAT5B_+_40428264.23-P1P2_278	STAT5B_+_40428264.23-P1P2	STAT5B	GGCGCCCGAGGGGCCTAGCG	-5	rU:dC	0.213	(0.189, 0.237)		0.130	0.165	40	50
STAT5B_+_40428264.23-P1P2_285	STAT5B_+_40428264.23-P1P2	STAT5B	GGCGCCCGAGGGGCCGGGCG	-4	rG:dT	0.579	(0.558, 0.599)		0.147	0.235	20	30
STAT5B_+_40428264.23-P1P2_288	STAT5B_+_40428264.23-P1P2	STAT5B	GGCGCCCGAGGGGCCGCGCG	-4	rC:dT	0.314	(0.283, 0.345)		0.147	0.209	30	30
STAT5B_+_40428264.23-P1P2_291	STAT5B_+_40428264.23-P1P2	STAT5B	GGCGCCCGAGGGGCCGTGCG	-4	rU:dT	0.375	(0.349, 0.401)		0.147	0.186	30	40
STAT5B_+_40428264.23-P1P2_294	STAT5B_+_40428264.23-P1P2	STAT5B	GGCGCCCGAGGGGCCGAACG	-3	rA:dC	0.257	(0.235, 0.279)		0.116	0.201	30	30
STAT5B_+_40428264.23-P1P2_299	STAT5B_+_40428264.23-P1P2	STAT5B	GGCGCCCGAGGGGCCGACCG	-3	rC:dC	0.147	(0.133, 0.161)		0.116	0.165	40	40
STAT5B_+_40428264.23-P1P2_302	STAT5B_+_40428264.23-P1P2	STAT5B	GGCGCCCGAGGGGCCGATCG	-3	rU:dC	0.163	(0.147, 0.178)		0.116	0.165	40	40
STAT5B_+_40428264.23-P1P2_305	STAT5B_+_40428264.23-P1P2	STAT5B	GGCGCCCGAGGGGCCGAGAG	-2	rA:dG	0.268	(0.244, 0.293)	0.731	0.113	0.164	30	30	STAT5B_+_40428264.23-P1P2_10
STAT5B_+_40428264.23-P1P2_308	STAT5B_+_40428264.23-P1P2	STAT5B	GGCGCCCGAGGGGCCGAGGG	-2	rG:dG	0.356	(0.336, 0.377)		0.113	0.212	20	20
STAT5B_+_40428264.23-P1P2_313	STAT5B_+_40428264.23-P1P2	STAT5B	GGCGCCCGAGGGGCCGAGTG	-2	rU:dG	0.369	(0.348, 0.391)	0.049	0.113	0.192	30	30	STAT5B_+_40428264.23-P1P2_12
STAT5B_+_40428264.23-P1P2_318	STAT5B_+_40428264.23-P1P2	STAT5B	GGCGCCCGAGGGGCCGAGCA	-1	rA:dC	0.250	(0.228, 0.272)		0.105	0.201	30	30
STAT5B_+_40428264.23-P1P2_323	STAT5B_+_40428264.23-P1P2	STAT5B	GGCGCCCGAGGGGCCGAGCC	-1	rC:dC	0.142	(0.132, 0.153)	-0.003	0.105	0.165	20	20	STAT5B_+_40428264.23-P1P2_11
STAT5B_+_40428264.23-P1P2_326	STAT5B_+_40428264.23-P1P2	STAT5B	GGCGCCCGAGGGGCCGAGCT	-1	rU:dC	0.155	(0.141, 0.169)		0.105	0.165	30	30
STAT5B_+_40428355.23-P1P2	STAT5B_+_40428355.23-P1P2	STAT5B	GCAGCGCAGGCAACTCCGCG			1.000					40	50
STAT5B_+_40428355.23-P1P2_101	STAT5B_+_40428355.23-P1P2	STAT5B	GAAGCGCAGGCAACTCCGCG	-19	rA:dG	0.887	(0.838, 0.936)		0.260	0.164	50	50
STAT5B_+_40428355.23-P1P2_104	STAT5B_+_40428355.23-P1P2	STAT5B	GGAGCGCAGGCAACTCCGCG	-19	rG:dG	0.863	(0.815, 0.912)		0.260	0.212	40	40
STAT5B_+_40428355.23-P1P2_109	STAT5B_+_40428355.23-P1P2	STAT5B	GTAGCGCAGGCAACTCCGCG	-19	rU:dG	0.791	(0.746, 0.836)		0.260	0.192	50	50
STAT5B_+_40428355.23-P1P2_117	STAT5B_+_40428355.23-P1P2	STAT5B	GCGGCGCAGGCAACTCCGCG	-18	rG:dT	0.900	(0.839, 0.960)		0.218	0.235	40	50
STAT5B_+_40428355.23-P1P2_120	STAT5B_+_40428355.23-P1P2	STAT5B	GCCGCGCAGGCAACTCCGCG	-18	rC:dT	0.805	(0.745, 0.865)		0.218	0.209	40	40
STAT5B_+_40428355.23-P1P2_123	STAT5B_+_40428355.23-P1P2	STAT5B	GCTGCGCAGGCAACTCCGCG	-18	rU:dT	0.741	(0.681, 0.800)		0.218	0.186	30	50
STAT5B_+_40428355.23-P1P2_126	STAT5B_+_40428355.23-P1P2	STAT5B	GCAACGCAGGCAACTCCGCG	-17	rA:dC	0.502	(0.456, 0.549)		0.274	0.201	50	60
STAT5B_+_40428355.23-P1P2_131	STAT5B_+_40428355.23-P1P2	STAT5B	GCACCGCAGGCAACTCCGCG	-17	rC:dC	0.529	(0.486, 0.572)		0.274	0.165	50	50
STAT5B_+_40428355.23-P1P2_134	STAT5B_+_40428355.23-P1P2	STAT5B	GCATCGCAGGCAACTCCGCG	-17	rU:dC	0.468	(0.425, 0.511)		0.274	0.165	40	60
STAT5B_+_40428355.23-P1P2_137	STAT5B_+_40428355.23-P1P2	STAT5B	GCAGAGCAGGCAACTCCGCG	-16	rA:dG	0.413	(0.368, 0.458)		0.261	0.164	40	50
STAT5B_+_40428355.23-P1P2_140	STAT5B_+_40428355.23-P1P2	STAT5B	GCAGGGCAGGCAACTCCGCG	-16	rG:dG	0.495	(0.453, 0.537)		0.261	0.212	30	50
STAT5B_+_40428355.23-P1P2_145	STAT5B_+_40428355.23-P1P2	STAT5B	GCAGTGCAGGCAACTCCGCG	-16	rU:dG	0.481	(0.426, 0.536)		0.261	0.192	40	50
STAT5B_+_40428355.23-P1P2_150	STAT5B_+_40428355.23-P1P2	STAT5B	GCAGCACAGGCAACTCCGCG	-15	rA:dC	0.307	(0.267, 0.346)		0.223	0.201	30	50
STAT5B_+_40428355.23-P1P2_155	STAT5B_+_40428355.23-P1P2	STAT5B	GCAGCCCAGGCAACTCCGCG	-15	rC:dC	0.282	(0.248, 0.315)		0.223	0.165	40	50
STAT5B_+_40428355.23-P1P2_158	STAT5B_+_40428355.23-P1P2	STAT5B	GCAGCTCAGGCAACTCCGCG	-15	rU:dC	0.268	(0.233, 0.304)		0.223	0.165	40	50
STAT5B_+_40428355.23-P1P2_161	STAT5B_+_40428355.23-P1P2	STAT5B	GCAGCGAAGGCAACTCCGCG	-14	rA:dG	0.292	(0.254, 0.329)		0.256	0.164	30	40
STAT5B_+_40428355.23-P1P2_164	STAT5B_+_40428355.23-P1P2	STAT5B	GCAGCGGAGGCAACTCCGCG	-14	rG:dG	0.458	(0.419, 0.498)		0.256	0.212	40	50
STAT5B_+_40428355.23-P1P2_169	STAT5B_+_40428355.23-P1P2	STAT5B	GCAGCGTAGGCAACTCCGCG	-14	rU:dG	0.497	(0.452, 0.543)		0.256	0.192	40	50
STAT5B_+_40428355.23-P1P2_177	STAT5B_+_40428355.23-P1P2	STAT5B	GCAGCGCGGGCAACTCCGCG	-13	rG:dT	0.740	(0.699, 0.782)		0.259	0.235	40	40
STAT5B_+_40428355.23-P1P2_180	STAT5B_+_40428355.23-P1P2	STAT5B	GCAGCGCCGGCAACTCCGCG	-13	rC:dT	0.333	(0.295, 0.371)		0.259	0.209	50	50
STAT5B_+_40428355.23-P1P2_183	STAT5B_+_40428355.23-P1P2	STAT5B	GCAGCGCTGGCAACTCCGCG	-13	rU:dT	0.461	(0.409, 0.512)		0.259	0.186	40	50
STAT5B_+_40428355.23-P1P2_186	STAT5B_+_40428355.23-P1P2	STAT5B	GCAGCGCAAGCAACTCCGCG	-12	rA:dC	0.099	(0.076, 0.121)		0.259	0.201	50	60
STAT5B_+_40428355.23-P1P2_191	STAT5B_+_40428355.23-P1P2	STAT5B	GCAGCGCACGCAACTCCGCG	-12	rC:dC	0.026	(0.010, 0.043)		0.259	0.165	40	40
STAT5B_+_40428355.23-P1P2_194	STAT5B_+_40428355.23-P1P2	STAT5B	GCAGCGCATGCAACTCCGCG	-12	rU:dC	0.068	(0.047, 0.089)		0.259	0.165	50	50
STAT5B_+_40428355.23-P1P2_198	STAT5B_+_40428355.23-P1P2	STAT5B	GCAGCGCAGACAACTCCGCG	-11	rA:dC	0.062	(0.044, 0.081)		0.242	0.201	50	50
STAT5B_+_40428355.23-P1P2_203	STAT5B_+_40428355.23-P1P2	STAT5B	GCAGCGCAGCCAACTCCGCG	-11	rC:dC	0.012	(0.001, 0.023)		0.242	0.165	40	40
STAT5B_+_40428355.23-P1P2_206	STAT5B_+_40428355.23-P1P2	STAT5B	GCAGCGCAGTCAACTCCGCG	-11	rU:dC	0.020	(0.007, 0.032)		0.242	0.165	50	60
STAT5B_+_40428355.23-P1P2_209	STAT5B_+_40428355.23-P1P2	STAT5B	GCAGCGCAGGAAACTCCGCG	-10	rA:dG	0.037	(0.020, 0.054)		0.204	0.164	40	40
STAT5B_+_40428355.23-P1P2_212	STAT5B_+_40428355.23-P1P2	STAT5B	GCAGCGCAGGGAACTCCGCG	-10	rG:dG	0.240	(0.212, 0.268)		0.204	0.212	40	40
STAT5B_+_40428355.23-P1P2_217	STAT5B_+_40428355.23-P1P2	STAT5B	GCAGCGCAGGTAACTCCGCG	-10	rU:dG	0.329	(0.289, 0.369)		0.204	0.192	30	30
STAT5B_+_40428355.23-P1P2_225	STAT5B_+_40428355.23-P1P2	STAT5B	GCAGCGCAGGCGACTCCGCG	-9	rG:dT	0.571	(0.529, 0.612)		0.191	0.235	30	30
STAT5B_+_40428355.23-P1P2_228	STAT5B_+_40428355.23-P1P2	STAT5B	GCAGCGCAGGCCACTCCGCG	-9	rC:dT	0.134	(0.107, 0.161)		0.191	0.209	40	40
STAT5B_+_40428355.23-P1P2_231	STAT5B_+_40428355.23-P1P2	STAT5B	GCAGCGCAGGCTACTCCGCG	-9	rU:dT	0.104	(0.084, 0.125)		0.191	0.186	20	50
STAT5B_+_40428355.23-P1P2_237	STAT5B_+_40428355.23-P1P2	STAT5B	GCAGCGCAGGCAGCTCCGCG	-8	rG:dT	0.440	(0.406, 0.475)		0.181	0.235	30	30
STAT5B_+_40428355.23-P1P2_240	STAT5B_+_40428355.23-P1P2	STAT5B	GCAGCGCAGGCACCTCCGCG	-8	rC:dT	0.101	(0.081, 0.122)		0.181	0.209	20	40
STAT5B_+_40428355.23-P1P2_243	STAT5B_+_40428355.23-P1P2	STAT5B	GCAGCGCAGGCATCTCCGCG	-8	rU:dT	0.066	(0.047, 0.085)		0.181	0.186	40	50
STAT5B_+_40428355.23-P1P2_245	STAT5B_+_40428355.23-P1P2	STAT5B	GCAGCGCAGGCAAATCCGCG	-7	rA:dG	-0.007	(-0.020, 0.006)		0.120	0.164	40	40
STAT5B_+_40428355.23-P1P2_248	STAT5B_+_40428355.23-P1P2	STAT5B	GCAGCGCAGGCAAGTCCGCG	-7	rG:dG	0.032	(0.022, 0.043)		0.120	0.212	40	50
STAT5B_+_40428355.23-P1P2_253	STAT5B_+_40428355.23-P1P2	STAT5B	GCAGCGCAGGCAATTCCGCG	-7	rU:dG	0.005	(-0.009, 0.019)		0.120	0.192	50	50
STAT5B_+_40428355.23-P1P2_256	STAT5B_+_40428355.23-P1P2	STAT5B	GCAGCGCAGGCAACACCGCG	-6	rA:dA	0.033	(0.020, 0.045)		0.139	0.182	30	50
STAT5B_+_40428355.23-P1P2_259	STAT5B_+_40428355.23-P1P2	STAT5B	GCAGCGCAGGCAACGCCGCG	-6	rG:dA	0.030	(0.019, 0.041)		0.139	0.200	40	40
STAT5B_+_40428355.23-P1P2_262	STAT5B_+_40428355.23-P1P2	STAT5B	GCAGCGCAGGCAACCCCGCG	-6	rC:dA	0.115	(0.098, 0.132)		0.139	0.225	40	40
STAT5B_+_40428355.23-P1P2_269	STAT5B_+_40428355.23-P1P2	STAT5B	GCAGCGCAGGCAACTACGCG	-5	rA:dG	-0.015	(-0.027, -0.003)		0.130	0.164	50	50
STAT5B_+_40428355.23-P1P2_272	STAT5B_+_40428355.23-P1P2	STAT5B	GCAGCGCAGGCAACTGCGCG	-5	rG:dG	0.003	(-0.006, 0.012)		0.130	0.212	30	30
STAT5B_+_40428355.23-P1P2_277	STAT5B_+_40428355.23-P1P2	STAT5B	GCAGCGCAGGCAACTTCGCG	-5	rU:dG	-0.004	(-0.019, 0.010)		0.130	0.192	40	50
STAT5B_+_40428355.23-P1P2_281	STAT5B_+_40428355.23-P1P2	STAT5B	GCAGCGCAGGCAACTCAGCG	-4	rA:dG	0.031	(0.020, 0.043)		0.147	0.164	30	50
STAT5B_+_40428355.23-P1P2_284	STAT5B_+_40428355.23-P1P2	STAT5B	GCAGCGCAGGCAACTCGGCG	-4	rG:dG	0.111	(0.093, 0.129)		0.147	0.212	40	40
STAT5B_+_40428355.23-P1P2_289	STAT5B_+_40428355.23-P1P2	STAT5B	GCAGCGCAGGCAACTCTGCG	-4	rU:dG	0.046	(0.033, 0.059)		0.147	0.192	40	50
STAT5B_+_40428355.23-P1P2_294	STAT5B_+_40428355.23-P1P2	STAT5B	GCAGCGCAGGCAACTCCACG	-3	rA:dC	0.029	(0.019, 0.038)		0.116	0.201	40	50
STAT5B_+_40428355.23-P1P2_299	STAT5B_+_40428355.23-P1P2	STAT5B	GCAGCGCAGGCAACTCCCCG	-3	rC:dC	0.041	(0.031, 0.052)		0.116	0.165	30	50
STAT5B_+_40428355.23-P1P2_302	STAT5B_+_40428355.23-P1P2	STAT5B	GCAGCGCAGGCAACTCCTCG	-3	rU:dC	0.025	(0.014, 0.035)		0.116	0.165	30	50
STAT5B_+_40428355.23-P1P2_305	STAT5B_+_40428355.23-P1P2	STAT5B	GCAGCGCAGGCAACTCCGAG	-2	rA:dG	0.032	(0.020, 0.044)		0.113	0.164	50	50
STAT5B_+_40428355.23-P1P2_308	STAT5B_+_40428355.23-P1P2	STAT5B	GCAGCGCAGGCAACTCCGGG	-2	rG:dG	0.091	(0.077, 0.105)		0.113	0.212	40	40
STAT5B_+_40428355.23-P1P2_313	STAT5B_+_40428355.23-P1P2	STAT5B	GCAGCGCAGGCAACTCCGTG	-2	rU:dG	0.067	(0.053, 0.081)		0.113	0.192	40	40
STAT5B_+_40428355.23-P1P2_318	STAT5B_+_40428355.23-P1P2	STAT5B	GCAGCGCAGGCAACTCCGCA	-1	rA:dC	0.034	(0.023, 0.045)		0.105	0.201	40	60
STAT5B_+_40428355.23-P1P2_323	STAT5B_+_40428355.23-P1P2	STAT5B	GCAGCGCAGGCAACTCCGCC	-1	rC:dC	0.037	(0.028, 0.046)		0.105	0.165	50	50
STAT5B_+_40428355.23-P1P2_326	STAT5B_+_40428355.23-P1P2	STAT5B	GCAGCGCAGGCAACTCCGCT	-1	rU:dC	0.022	(0.013, 0.032)		0.105	0.165	40	50
STAT5B_+_40428368.23-P1P2	STAT5B_+_40428368.23-P1P2	STAT5B	GCCGGGCGGGGACCCAGCGC			1.000					30	40
STAT5B_+_40428368.23-P1P2_101	STAT5B_+_40428368.23-P1P2	STAT5B	GACGGGCGGGGACCCAGCGC	-19	rA:dG	0.968	(0.936, 1.000)		0.260	0.164	40	40
STAT5B_+_40428368.23-P1P2_104	STAT5B_+_40428368.23-P1P2	STAT5B	GGCGGGCGGGGACCCAGCGC	-19	rG:dG	0.945	(0.911, 0.979)		0.260	0.212	30	30
STAT5B_+_40428368.23-P1P2_109	STAT5B_+_40428368.23-P1P2	STAT5B	GTCGGGCGGGGACCCAGCGC	-19	rU:dG	0.918	(0.886, 0.951)		0.260	0.192	30	40
STAT5B_+_40428368.23-P1P2_113	STAT5B_+_40428368.23-P1P2	STAT5B	GCAGGGCGGGGACCCAGCGC	-18	rA:dG	0.914	(0.883, 0.945)		0.218	0.164	20	30
STAT5B_+_40428368.23-P1P2_116	STAT5B_+_40428368.23-P1P2	STAT5B	GCGGGGCGGGGACCCAGCGC	-18	rG:dG	0.911	(0.880, 0.943)		0.218	0.212	30	30
STAT5B_+_40428368.23-P1P2_121	STAT5B_+_40428368.23-P1P2	STAT5B	GCTGGGCGGGGACCCAGCGC	-18	rU:dG	0.900	(0.868, 0.932)		0.218	0.192	30	30
STAT5B_+_40428368.23-P1P2_126	STAT5B_+_40428368.23-P1P2	STAT5B	GCCAGGCGGGGACCCAGCGC	-17	rA:dC	0.880	(0.850, 0.910)		0.274	0.201	30	40
STAT5B_+_40428368.23-P1P2_131	STAT5B_+_40428368.23-P1P2	STAT5B	GCCCGGCGGGGACCCAGCGC	-17	rC:dC	0.903	(0.877, 0.929)		0.274	0.165	40	40
STAT5B_+_40428368.23-P1P2_134	STAT5B_+_40428368.23-P1P2	STAT5B	GCCTGGCGGGGACCCAGCGC	-17	rU:dC	0.878	(0.848, 0.907)		0.274	0.165	30	30
STAT5B_+_40428368.23-P1P2_138	STAT5B_+_40428368.23-P1P2	STAT5B	GCCGAGCGGGGACCCAGCGC	-16	rA:dC	0.849	(0.817, 0.881)		0.261	0.201	30	30
STAT5B_+_40428368.23-P1P2_143	STAT5B_+_40428368.23-P1P2	STAT5B	GCCGCGCGGGGACCCAGCGC	-16	rC:dC	0.843	(0.818, 0.869)		0.261	0.165	30	30
STAT5B_+_40428368.23-P1P2_146	STAT5B_+_40428368.23-P1P2	STAT5B	GCCGTGCGGGGACCCAGCGC	-16	rU:dC	0.803	(0.775, 0.832)		0.261	0.165	40	40
STAT5B_+_40428368.23-P1P2_150	STAT5B_+_40428368.23-P1P2	STAT5B	GCCGGACGGGGACCCAGCGC	-15	rA:dC	0.782	(0.747, 0.818)		0.223	0.201	30	30
STAT5B_+_40428368.23-P1P2_155	STAT5B_+_40428368.23-P1P2	STAT5B	GCCGGCCGGGGACCCAGCGC	-15	rC:dC	0.775	(0.741, 0.809)		0.223	0.165	20	30
STAT5B_+_40428368.23-P1P2_158	STAT5B_+_40428368.23-P1P2	STAT5B	GCCGGTCGGGGACCCAGCGC	-15	rU:dC	0.776	(0.739, 0.812)		0.223	0.165	30	30
STAT5B_+_40428368.23-P1P2_161	STAT5B_+_40428368.23-P1P2	STAT5B	GCCGGGAGGGGACCCAGCGC	-14	rA:dG	0.711	(0.677, 0.744)		0.256	0.164	30	40
STAT5B_+_40428368.23-P1P2_164	STAT5B_+_40428368.23-P1P2	STAT5B	GCCGGGGGGGGACCCAGCGC	-14	rG:dG	0.719	(0.693, 0.745)		0.256	0.212	30	30
STAT5B_+_40428368.23-P1P2_169	STAT5B_+_40428368.23-P1P2	STAT5B	GCCGGGTGGGGACCCAGCGC	-14	rU:dG	0.794	(0.763, 0.826)		0.256	0.192	30	40
STAT5B_+_40428368.23-P1P2_174	STAT5B_+_40428368.23-P1P2	STAT5B	GCCGGGCAGGGACCCAGCGC	-13	rA:dC	0.730	(0.695, 0.766)		0.259	0.201	20	50
STAT5B_+_40428368.23-P1P2_179	STAT5B_+_40428368.23-P1P2	STAT5B	GCCGGGCCGGGACCCAGCGC	-13	rC:dC	0.647	(0.604, 0.691)		0.259	0.165	20	40
STAT5B_+_40428368.23-P1P2_182	STAT5B_+_40428368.23-P1P2	STAT5B	GCCGGGCTGGGACCCAGCGC	-13	rU:dC	0.731	(0.690, 0.771)		0.259	0.165	30	40
STAT5B_+_40428368.23-P1P2_186	STAT5B_+_40428368.23-P1P2	STAT5B	GCCGGGCGAGGACCCAGCGC	-12	rA:dC	0.614	(0.571, 0.658)		0.259	0.201	30	40
STAT5B_+_40428368.23-P1P2_191	STAT5B_+_40428368.23-P1P2	STAT5B	GCCGGGCGCGGACCCAGCGC	-12	rC:dC	0.404	(0.360, 0.448)		0.259	0.165	40	40
STAT5B_+_40428368.23-P1P2_194	STAT5B_+_40428368.23-P1P2	STAT5B	GCCGGGCGTGGACCCAGCGC	-12	rU:dC	0.508	(0.463, 0.553)		0.259	0.165	30	30
STAT5B_+_40428368.23-P1P2_198	STAT5B_+_40428368.23-P1P2	STAT5B	GCCGGGCGGAGACCCAGCGC	-11	rA:dC	0.465	(0.419, 0.510)		0.242	0.201	30	50
STAT5B_+_40428368.23-P1P2_203	STAT5B_+_40428368.23-P1P2	STAT5B	GCCGGGCGGCGACCCAGCGC	-11	rC:dC	0.163	(0.135, 0.192)		0.242	0.165	40	50
STAT5B_+_40428368.23-P1P2_206	STAT5B_+_40428368.23-P1P2	STAT5B	GCCGGGCGGTGACCCAGCGC	-11	rU:dC	0.250	(0.219, 0.281)		0.242	0.165	20	30
STAT5B_+_40428368.23-P1P2_210	STAT5B_+_40428368.23-P1P2	STAT5B	GCCGGGCGGGAACCCAGCGC	-10	rA:dC	0.444	(0.401, 0.486)		0.204	0.201	40	40
STAT5B_+_40428368.23-P1P2_215	STAT5B_+_40428368.23-P1P2	STAT5B	GCCGGGCGGGCACCCAGCGC	-10	rC:dC	0.195	(0.166, 0.223)		0.204	0.165	20	20
STAT5B_+_40428368.23-P1P2_218	STAT5B_+_40428368.23-P1P2	STAT5B	GCCGGGCGGGTACCCAGCGC	-10	rU:dC	0.238	(0.211, 0.265)		0.204	0.165	20	40
STAT5B_+_40428368.23-P1P2_225	STAT5B_+_40428368.23-P1P2	STAT5B	GCCGGGCGGGGGCCCAGCGC	-9	rG:dT	0.720	(0.691, 0.748)		0.191	0.235	20	40
STAT5B_+_40428368.23-P1P2_228	STAT5B_+_40428368.23-P1P2	STAT5B	GCCGGGCGGGGCCCCAGCGC	-9	rC:dT	0.493	(0.454, 0.532)		0.191	0.209	20	20
STAT5B_+_40428368.23-P1P2_231	STAT5B_+_40428368.23-P1P2	STAT5B	GCCGGGCGGGGTCCCAGCGC	-9	rU:dT	0.507	(0.465, 0.550)		0.191	0.186	20	20
STAT5B_+_40428368.23-P1P2_233	STAT5B_+_40428368.23-P1P2	STAT5B	GCCGGGCGGGGAACCAGCGC	-8	rA:dG	0.167	(0.141, 0.193)		0.181	0.164	30	40
STAT5B_+_40428368.23-P1P2_236	STAT5B_+_40428368.23-P1P2	STAT5B	GCCGGGCGGGGAGCCAGCGC	-8	rG:dG	0.337	(0.306, 0.367)		0.181	0.212	20	20
STAT5B_+_40428368.23-P1P2_241	STAT5B_+_40428368.23-P1P2	STAT5B	GCCGGGCGGGGATCCAGCGC	-8	rU:dG	0.522	(0.483, 0.562)		0.181	0.192	30	40
STAT5B_+_40428368.23-P1P2_245	STAT5B_+_40428368.23-P1P2	STAT5B	GCCGGGCGGGGACACAGCGC	-7	rA:dG	0.120	(0.099, 0.142)		0.120	0.164	30	30
STAT5B_+_40428368.23-P1P2_248	STAT5B_+_40428368.23-P1P2	STAT5B	GCCGGGCGGGGACGCAGCGC	-7	rG:dG	0.153	(0.134, 0.171)		0.120	0.212	20	30
STAT5B_+_40428368.23-P1P2_253	STAT5B_+_40428368.23-P1P2	STAT5B	GCCGGGCGGGGACTCAGCGC	-7	rU:dG	0.187	(0.161, 0.213)		0.120	0.192	30	30
STAT5B_+_40428368.23-P1P2_257	STAT5B_+_40428368.23-P1P2	STAT5B	GCCGGGCGGGGACCAAGCGC	-6	rA:dG	0.097	(0.078, 0.115)		0.139	0.164	30	30
STAT5B_+_40428368.23-P1P2_260	STAT5B_+_40428368.23-P1P2	STAT5B	GCCGGGCGGGGACCGAGCGC	-6	rG:dG	0.101	(0.087, 0.115)		0.139	0.212	30	30
STAT5B_+_40428368.23-P1P2_265	STAT5B_+_40428368.23-P1P2	STAT5B	GCCGGGCGGGGACCTAGCGC	-6	rU:dG	0.147	(0.128, 0.166)		0.139	0.192	30	30
STAT5B_+_40428368.23-P1P2_273	STAT5B_+_40428368.23-P1P2	STAT5B	GCCGGGCGGGGACCCGGCGC	-5	rG:dT	0.498	(0.471, 0.525)		0.130	0.235	30	30
STAT5B_+_40428368.23-P1P2_276	STAT5B_+_40428368.23-P1P2	STAT5B	GCCGGGCGGGGACCCCGCGC	-5	rC:dT	0.307	(0.276, 0.339)		0.130	0.209	30	30
STAT5B_+_40428368.23-P1P2_279	STAT5B_+_40428368.23-P1P2	STAT5B	GCCGGGCGGGGACCCTGCGC	-5	rU:dT	0.266	(0.241, 0.291)		0.130	0.186	30	30
STAT5B_+_40428368.23-P1P2_282	STAT5B_+_40428368.23-P1P2	STAT5B	GCCGGGCGGGGACCCAACGC	-4	rA:dC	0.206	(0.184, 0.228)		0.147	0.201	40	50
STAT5B_+_40428368.23-P1P2_287	STAT5B_+_40428368.23-P1P2	STAT5B	GCCGGGCGGGGACCCACCGC	-4	rC:dC	0.096	(0.081, 0.112)		0.147	0.165	30	30
STAT5B_+_40428368.23-P1P2_290	STAT5B_+_40428368.23-P1P2	STAT5B	GCCGGGCGGGGACCCATCGC	-4	rU:dC	0.120	(0.103, 0.137)		0.147	0.165	30	50
STAT5B_+_40428368.23-P1P2_293	STAT5B_+_40428368.23-P1P2	STAT5B	GCCGGGCGGGGACCCAGAGC	-3	rA:dG	0.194	(0.175, 0.214)		0.116	0.164	30	30
STAT5B_+_40428368.23-P1P2_296	STAT5B_+_40428368.23-P1P2	STAT5B	GCCGGGCGGGGACCCAGGGC	-3	rG:dG	0.311	(0.291, 0.331)		0.116	0.212	20	20
STAT5B_+_40428368.23-P1P2_301	STAT5B_+_40428368.23-P1P2	STAT5B	GCCGGGCGGGGACCCAGTGC	-3	rU:dG	0.307	(0.279, 0.336)		0.116	0.192	30	40
STAT5B_+_40428368.23-P1P2_306	STAT5B_+_40428368.23-P1P2	STAT5B	GCCGGGCGGGGACCCAGCAC	-2	rA:dC	0.182	(0.163, 0.201)		0.113	0.201	30	30
STAT5B_+_40428368.23-P1P2_311	STAT5B_+_40428368.23-P1P2	STAT5B	GCCGGGCGGGGACCCAGCCC	-2	rC:dC	0.109	(0.096, 0.121)		0.113	0.165	20	30
STAT5B_+_40428368.23-P1P2_314	STAT5B_+_40428368.23-P1P2	STAT5B	GCCGGGCGGGGACCCAGCTC	-2	rU:dC	0.106	(0.094, 0.117)		0.113	0.165	30	30
STAT5B_+_40428368.23-P1P2_317	STAT5B_+_40428368.23-P1P2	STAT5B	GCCGGGCGGGGACCCAGCGA	-1	rA:dG	0.152	(0.135, 0.169)		0.105	0.164	30	30
STAT5B_+_40428368.23-P1P2_320	STAT5B_+_40428368.23-P1P2	STAT5B	GCCGGGCGGGGACCCAGCGG	-1	rG:dG	0.223	(0.207, 0.239)		0.105	0.212	30	40
STAT5B_+_40428368.23-P1P2_325	STAT5B_+_40428368.23-P1P2	STAT5B	GCCGGGCGGGGACCCAGCGT	-1	rU:dG	0.222	(0.203, 0.241)		0.105	0.192	30	40
STAT5B_+_40428385.23-P1P2	STAT5B_+_40428385.23-P1P2	STAT5B	GCGGCCGGAGCCGTCACCCC			1.000					30	50	STAT5B_+_40428385.23-P1P2_00
STAT5B_+_40428385.23-P1P2_101	STAT5B_+_40428385.23-P1P2	STAT5B	GAGGCCGGAGCCGTCACCCC	-19	rA:dG	0.862	(0.832, 0.893)	1.200	0.260	0.164	20	40	STAT5B_+_40428385.23-P1P2_01
STAT5B_+_40428385.23-P1P2_104	STAT5B_+_40428385.23-P1P2	STAT5B	GGGGCCGGAGCCGTCACCCC	-19	rG:dG	0.812	(0.782, 0.843)		0.260	0.212	30	40
STAT5B_+_40428385.23-P1P2_109	STAT5B_+_40428385.23-P1P2	STAT5B	GTGGCCGGAGCCGTCACCCC	-19	rU:dG	0.816	(0.784, 0.849)	1.397	0.260	0.192	30	50	STAT5B_+_40428385.23-P1P2_03
STAT5B_+_40428385.23-P1P2_114	STAT5B_+_40428385.23-P1P2	STAT5B	GCAGCCGGAGCCGTCACCCC	-18	rA:dC	0.807	(0.778, 0.837)		0.218	0.201	40	40
STAT5B_+_40428385.23-P1P2_119	STAT5B_+_40428385.23-P1P2	STAT5B	GCCGCCGGAGCCGTCACCCC	-18	rC:dC	0.834	(0.806, 0.862)		0.218	0.165	40	50
STAT5B_+_40428385.23-P1P2_122	STAT5B_+_40428385.23-P1P2	STAT5B	GCTGCCGGAGCCGTCACCCC	-18	rU:dC	0.791	(0.762, 0.819)		0.218	0.165	40	40
STAT5B_+_40428385.23-P1P2_126	STAT5B_+_40428385.23-P1P2	STAT5B	GCGACCGGAGCCGTCACCCC	-17	rA:dC	0.840	(0.809, 0.870)		0.274	0.201	30	50
STAT5B_+_40428385.23-P1P2_131	STAT5B_+_40428385.23-P1P2	STAT5B	GCGCCCGGAGCCGTCACCCC	-17	rC:dC	0.844	(0.814, 0.873)		0.274	0.165	20	40
STAT5B_+_40428385.23-P1P2_134	STAT5B_+_40428385.23-P1P2	STAT5B	GCGTCCGGAGCCGTCACCCC	-17	rU:dC	0.819	(0.787, 0.851)		0.274	0.165	30	50
STAT5B_+_40428385.23-P1P2_137	STAT5B_+_40428385.23-P1P2	STAT5B	GCGGACGGAGCCGTCACCCC	-16	rA:dG	0.861	(0.825, 0.896)		0.261	0.164	40	60
STAT5B_+_40428385.23-P1P2_140	STAT5B_+_40428385.23-P1P2	STAT5B	GCGGGCGGAGCCGTCACCCC	-16	rG:dG	0.819	(0.786, 0.853)		0.261	0.212	40	50
STAT5B_+_40428385.23-P1P2_145	STAT5B_+_40428385.23-P1P2	STAT5B	GCGGTCGGAGCCGTCACCCC	-16	rU:dG	0.899	(0.868, 0.931)	1.078	0.261	0.192	40	50	STAT5B_+_40428385.23-P1P2_02
STAT5B_+_40428385.23-P1P2_149	STAT5B_+_40428385.23-P1P2	STAT5B	GCGGCAGGAGCCGTCACCCC	-15	rA:dG	0.909	(0.870, 0.948)		0.223	0.164	30	40
STAT5B_+_40428385.23-P1P2_152	STAT5B_+_40428385.23-P1P2	STAT5B	GCGGCGGGAGCCGTCACCCC	-15	rG:dG	0.924	(0.888, 0.961)		0.223	0.212	20	40
STAT5B_+_40428385.23-P1P2_157	STAT5B_+_40428385.23-P1P2	STAT5B	GCGGCTGGAGCCGTCACCCC	-15	rU:dG	0.982	(0.945, 1.020)		0.223	0.192	30	50
STAT5B_+_40428385.23-P1P2_162	STAT5B_+_40428385.23-P1P2	STAT5B	GCGGCCAGAGCCGTCACCCC	-14	rA:dC	0.895	(0.862, 0.928)		0.256	0.201	40	50
STAT5B_+_40428385.23-P1P2_167	STAT5B_+_40428385.23-P1P2	STAT5B	GCGGCCCGAGCCGTCACCCC	-14	rC:dC	0.898	(0.869, 0.928)		0.256	0.165	40	40
STAT5B_+_40428385.23-P1P2_170	STAT5B_+_40428385.23-P1P2	STAT5B	GCGGCCTGAGCCGTCACCCC	-14	rU:dC	0.917	(0.884, 0.951)		0.256	0.165	30	40
STAT5B_+_40428385.23-P1P2_174	STAT5B_+_40428385.23-P1P2	STAT5B	GCGGCCGAAGCCGTCACCCC	-13	rA:dC	0.872	(0.840, 0.905)		0.259	0.201	40	40
STAT5B_+_40428385.23-P1P2_179	STAT5B_+_40428385.23-P1P2	STAT5B	GCGGCCGCAGCCGTCACCCC	-13	rC:dC	0.839	(0.807, 0.871)		0.259	0.165	40	40
STAT5B_+_40428385.23-P1P2_182	STAT5B_+_40428385.23-P1P2	STAT5B	GCGGCCGTAGCCGTCACCCC	-13	rU:dC	0.869	(0.839, 0.899)		0.259	0.165	40	50
STAT5B_+_40428385.23-P1P2_189	STAT5B_+_40428385.23-P1P2	STAT5B	GCGGCCGGGGCCGTCACCCC	-12	rG:dT	0.898	(0.872, 0.925)		0.259	0.235	30	40
STAT5B_+_40428385.23-P1P2_192	STAT5B_+_40428385.23-P1P2	STAT5B	GCGGCCGGCGCCGTCACCCC	-12	rC:dT	0.835	(0.804, 0.865)		0.259	0.209	30	40
STAT5B_+_40428385.23-P1P2_195	STAT5B_+_40428385.23-P1P2	STAT5B	GCGGCCGGTGCCGTCACCCC	-12	rU:dT	0.865	(0.839, 0.892)		0.259	0.186	30	40
STAT5B_+_40428385.23-P1P2_198	STAT5B_+_40428385.23-P1P2	STAT5B	GCGGCCGGAACCGTCACCCC	-11	rA:dC	0.658	(0.622, 0.693)		0.242	0.201	40	40
STAT5B_+_40428385.23-P1P2_203	STAT5B_+_40428385.23-P1P2	STAT5B	GCGGCCGGACCCGTCACCCC	-11	rC:dC	0.456	(0.417, 0.495)	0.349	0.242	0.165	40	50	STAT5B_+_40428385.23-P1P2_04
STAT5B_+_40428385.23-P1P2_206	STAT5B_+_40428385.23-P1P2	STAT5B	GCGGCCGGATCCGTCACCCC	-11	rU:dC	0.504	(0.464, 0.543)	0.810	0.242	0.165	40	50	STAT5B_+_40428385.23-P1P2_08
STAT5B_+_40428385.23-P1P2_209	STAT5B_+_40428385.23-P1P2	STAT5B	GCGGCCGGAGACGTCACCCC	-10	rA:dG	0.601	(0.568, 0.633)		0.204	0.164	20	40
STAT5B_+_40428385.23-P1P2_212	STAT5B_+_40428385.23-P1P2	STAT5B	GCGGCCGGAGGCGTCACCCC	-10	rG:dG	0.668	(0.642, 0.695)		0.204	0.212	40	40
STAT5B_+_40428385.23-P1P2_217	STAT5B_+_40428385.23-P1P2	STAT5B	GCGGCCGGAGTCGTCACCCC	-10	rU:dG	0.779	(0.750, 0.807)	1.059	0.204	0.192	30	50	STAT5B_+_40428385.23-P1P2_07
STAT5B_+_40428385.23-P1P2_221	STAT5B_+_40428385.23-P1P2	STAT5B	GCGGCCGGAGCAGTCACCCC	-9	rA:dG	0.418	(0.374, 0.463)		0.191	0.164	20	40
STAT5B_+_40428385.23-P1P2_224	STAT5B_+_40428385.23-P1P2	STAT5B	GCGGCCGGAGCGGTCACCCC	-9	rG:dG	0.604	(0.568, 0.640)		0.191	0.212	40	50
STAT5B_+_40428385.23-P1P2_229	STAT5B_+_40428385.23-P1P2	STAT5B	GCGGCCGGAGCTGTCACCCC	-9	rU:dG	0.767	(0.732, 0.802)		0.191	0.192	30	30
STAT5B_+_40428385.23-P1P2_234	STAT5B_+_40428385.23-P1P2	STAT5B	GCGGCCGGAGCCATCACCCC	-8	rA:dC	0.381	(0.354, 0.408)	0.273	0.181	0.201	20	30	STAT5B_+_40428385.23-P1P2_05
STAT5B_+_40428385.23-P1P2_239	STAT5B_+_40428385.23-P1P2	STAT5B	GCGGCCGGAGCCCTCACCCC	-8	rC:dC	0.256	(0.233, 0.279)		0.181	0.165	30	40
STAT5B_+_40428385.23-P1P2_242	STAT5B_+_40428385.23-P1P2	STAT5B	GCGGCCGGAGCCTTCACCCC	-8	rU:dC	0.222	(0.202, 0.243)	0.178	0.181	0.165	30	40	STAT5B_+_40428385.23-P1P2_06
STAT5B_+_40428385.23-P1P2_244	STAT5B_+_40428385.23-P1P2	STAT5B	GCGGCCGGAGCCGACACCCC	-7	rA:dA	0.324	(0.293, 0.356)		0.120	0.182	30	50
STAT5B_+_40428385.23-P1P2_247	STAT5B_+_40428385.23-P1P2	STAT5B	GCGGCCGGAGCCGGCACCCC	-7	rG:dA	0.286	(0.267, 0.306)		0.120	0.200	30	30
STAT5B_+_40428385.23-P1P2_250	STAT5B_+_40428385.23-P1P2	STAT5B	GCGGCCGGAGCCGCCACCCC	-7	rC:dA	0.433	(0.405, 0.460)	0.157	0.120	0.225	20	20	STAT5B_+_40428385.23-P1P2_11
STAT5B_+_40428385.23-P1P2_257	STAT5B_+_40428385.23-P1P2	STAT5B	GCGGCCGGAGCCGTAACCCC	-6	rA:dG	0.180	(0.147, 0.213)	0.151	0.139	0.164	40	50	STAT5B_+_40428385.23-P1P2_12
STAT5B_+_40428385.23-P1P2_260	STAT5B_+_40428385.23-P1P2	STAT5B	GCGGCCGGAGCCGTGACCCC	-6	rG:dG	0.156	(0.135, 0.177)		0.139	0.212	30	40
STAT5B_+_40428385.23-P1P2_265	STAT5B_+_40428385.23-P1P2	STAT5B	GCGGCCGGAGCCGTTACCCC	-6	rU:dG	0.259	(0.220, 0.298)	-0.156	0.139	0.192	30	30	STAT5B_+_40428385.23-P1P2_15
STAT5B_+_40428385.23-P1P2_273	STAT5B_+_40428385.23-P1P2	STAT5B	GCGGCCGGAGCCGTCGCCCC	-5	rG:dT	0.479	(0.451, 0.506)		0.130	0.235	40	40
STAT5B_+_40428385.23-P1P2_276	STAT5B_+_40428385.23-P1P2	STAT5B	GCGGCCGGAGCCGTCCCCCC	-5	rC:dT	0.403	(0.364, 0.441)		0.130	0.209	40	40
STAT5B_+_40428385.23-P1P2_279	STAT5B_+_40428385.23-P1P2	STAT5B	GCGGCCGGAGCCGTCTCCCC	-5	rU:dT	0.365	(0.328, 0.401)		0.130	0.186	30	40
STAT5B_+_40428385.23-P1P2_281	STAT5B_+_40428385.23-P1P2	STAT5B	GCGGCCGGAGCCGTCAACCC	-4	rA:dG	0.288	(0.255, 0.321)		0.147	0.164	40	50
STAT5B_+_40428385.23-P1P2_284	STAT5B_+_40428385.23-P1P2	STAT5B	GCGGCCGGAGCCGTCAGCCC	-4	rG:dG	0.359	(0.329, 0.390)		0.147	0.212	30	30
STAT5B_+_40428385.23-P1P2_289	STAT5B_+_40428385.23-P1P2	STAT5B	GCGGCCGGAGCCGTCATCCC	-4	rU:dG	0.383	(0.347, 0.418)		0.147	0.192	30	40
STAT5B_+_40428385.23-P1P2_293	STAT5B_+_40428385.23-P1P2	STAT5B	GCGGCCGGAGCCGTCACACC	-3	rA:dG	0.170	(0.143, 0.197)		0.116	0.164	20	40
STAT5B_+_40428385.23-P1P2_296	STAT5B_+_40428385.23-P1P2	STAT5B	GCGGCCGGAGCCGTCACGCC	-3	rG:dG	0.212	(0.183, 0.241)		0.116	0.212	30	30
STAT5B_+_40428385.23-P1P2_301	STAT5B_+_40428385.23-P1P2	STAT5B	GCGGCCGGAGCCGTCACTCC	-3	rU:dG	0.261	(0.231, 0.291)		0.116	0.192	30	40
STAT5B_+_40428385.23-P1P2_305	STAT5B_+_40428385.23-P1P2	STAT5B	GCGGCCGGAGCCGTCACCAC	-2	rA:dG	0.150	(0.125, 0.175)		0.113	0.164	40	40
STAT5B_+_40428385.23-P1P2_308	STAT5B_+_40428385.23-P1P2	STAT5B	GCGGCCGGAGCCGTCACCGC	-2	rG:dG	0.191	(0.172, 0.211)	-0.000	0.113	0.212	30	30	STAT5B_+_40428385.23-P1P2_14
STAT5B_+_40428385.23-P1P2_313	STAT5B_+_40428385.23-P1P2	STAT5B	GCGGCCGGAGCCGTCACCTC	-2	rU:dG	0.264	(0.231, 0.297)		0.113	0.192	30	40
STAT5B_+_40428385.23-P1P2_317	STAT5B_+_40428385.23-P1P2	STAT5B	GCGGCCGGAGCCGTCACCCA	-1	rA:dG	0.211	(0.177, 0.244)		0.105	0.164	40	40
STAT5B_+_40428385.23-P1P2_320	STAT5B_+_40428385.23-P1P2	STAT5B	GCGGCCGGAGCCGTCACCCG	-1	rG:dG	0.241	(0.220, 0.262)	0.271	0.105	0.212	30	50	STAT5B_+_40428385.23-P1P2_13
STAT5B_+_40428385.23-P1P2_325	STAT5B_+_40428385.23-P1P2	STAT5B	GCGGCCGGAGCCGTCACCCT	-1	rU:dG	0.300	(0.260, 0.340)		0.105	0.192	40	50
STAT5B_-_40428174.23-P1P2	STAT5B_-_40428174.23-P1P2	STAT5B	GGCGGCGCGGCCCTGACGGG			1.000					30	40
STAT5B_-_40428174.23-P1P2_102	STAT5B_-_40428174.23-P1P2	STAT5B	GACGGCGCGGCCCTGACGGG	-19	rA:dC	0.837	(0.807, 0.867)		0.260	0.201	40	40
STAT5B_-_40428174.23-P1P2_107	STAT5B_-_40428174.23-P1P2	STAT5B	GCCGGCGCGGCCCTGACGGG	-19	rC:dC	0.802	(0.772, 0.832)		0.260	0.165	40	40
STAT5B_-_40428174.23-P1P2_110	STAT5B_-_40428174.23-P1P2	STAT5B	GTCGGCGCGGCCCTGACGGG	-19	rU:dC	0.781	(0.751, 0.811)		0.260	0.165	40	40
STAT5B_-_40428174.23-P1P2_113	STAT5B_-_40428174.23-P1P2	STAT5B	GGAGGCGCGGCCCTGACGGG	-18	rA:dG	0.841	(0.805, 0.877)		0.218	0.164	30	40
STAT5B_-_40428174.23-P1P2_116	STAT5B_-_40428174.23-P1P2	STAT5B	GGGGGCGCGGCCCTGACGGG	-18	rG:dG	0.815	(0.779, 0.850)		0.218	0.212	20	30
STAT5B_-_40428174.23-P1P2_121	STAT5B_-_40428174.23-P1P2	STAT5B	GGTGGCGCGGCCCTGACGGG	-18	rU:dG	0.807	(0.770, 0.845)		0.218	0.192	30	40
STAT5B_-_40428174.23-P1P2_126	STAT5B_-_40428174.23-P1P2	STAT5B	GGCAGCGCGGCCCTGACGGG	-17	rA:dC	0.743	(0.705, 0.780)		0.274	0.201	20	40
STAT5B_-_40428174.23-P1P2_131	STAT5B_-_40428174.23-P1P2	STAT5B	GGCCGCGCGGCCCTGACGGG	-17	rC:dC	0.769	(0.736, 0.802)		0.274	0.165	30	40
STAT5B_-_40428174.23-P1P2_134	STAT5B_-_40428174.23-P1P2	STAT5B	GGCTGCGCGGCCCTGACGGG	-17	rU:dC	0.724	(0.687, 0.762)		0.274	0.165	30	50
STAT5B_-_40428174.23-P1P2_138	STAT5B_-_40428174.23-P1P2	STAT5B	GGCGACGCGGCCCTGACGGG	-16	rA:dC	0.770	(0.731, 0.809)		0.261	0.201	40	40
STAT5B_-_40428174.23-P1P2_143	STAT5B_-_40428174.23-P1P2	STAT5B	GGCGCCGCGGCCCTGACGGG	-16	rC:dC	0.778	(0.743, 0.813)		0.261	0.165	30	30
STAT5B_-_40428174.23-P1P2_146	STAT5B_-_40428174.23-P1P2	STAT5B	GGCGTCGCGGCCCTGACGGG	-16	rU:dC	0.734	(0.695, 0.772)		0.261	0.165	40	40
STAT5B_-_40428174.23-P1P2_149	STAT5B_-_40428174.23-P1P2	STAT5B	GGCGGAGCGGCCCTGACGGG	-15	rA:dG	0.831	(0.788, 0.873)		0.223	0.164	40	40
STAT5B_-_40428174.23-P1P2_152	STAT5B_-_40428174.23-P1P2	STAT5B	GGCGGGGCGGCCCTGACGGG	-15	rG:dG	0.841	(0.805, 0.878)		0.223	0.212	30	30
STAT5B_-_40428174.23-P1P2_157	STAT5B_-_40428174.23-P1P2	STAT5B	GGCGGTGCGGCCCTGACGGG	-15	rU:dG	0.920	(0.884, 0.957)		0.223	0.192	40	40
STAT5B_-_40428174.23-P1P2_162	STAT5B_-_40428174.23-P1P2	STAT5B	GGCGGCACGGCCCTGACGGG	-14	rA:dC	0.822	(0.781, 0.863)		0.256	0.201	40	40
STAT5B_-_40428174.23-P1P2_167	STAT5B_-_40428174.23-P1P2	STAT5B	GGCGGCCCGGCCCTGACGGG	-14	rC:dC	0.789	(0.751, 0.827)		0.256	0.165	30	30
STAT5B_-_40428174.23-P1P2_170	STAT5B_-_40428174.23-P1P2	STAT5B	GGCGGCTCGGCCCTGACGGG	-14	rU:dC	0.837	(0.800, 0.874)		0.256	0.165	40	40
STAT5B_-_40428174.23-P1P2_173	STAT5B_-_40428174.23-P1P2	STAT5B	GGCGGCGAGGCCCTGACGGG	-13	rA:dG	0.782	(0.746, 0.818)		0.259	0.164	20	50
STAT5B_-_40428174.23-P1P2_176	STAT5B_-_40428174.23-P1P2	STAT5B	GGCGGCGGGGCCCTGACGGG	-13	rG:dG	0.784	(0.756, 0.812)		0.259	0.212	30	40
STAT5B_-_40428174.23-P1P2_181	STAT5B_-_40428174.23-P1P2	STAT5B	GGCGGCGTGGCCCTGACGGG	-13	rU:dG	0.831	(0.798, 0.863)		0.259	0.192	30	40
STAT5B_-_40428174.23-P1P2_186	STAT5B_-_40428174.23-P1P2	STAT5B	GGCGGCGCAGCCCTGACGGG	-12	rA:dC	0.710	(0.675, 0.745)		0.259	0.201	30	30
STAT5B_-_40428174.23-P1P2_191	STAT5B_-_40428174.23-P1P2	STAT5B	GGCGGCGCCGCCCTGACGGG	-12	rC:dC	0.496	(0.459, 0.533)		0.259	0.165	40	50
STAT5B_-_40428174.23-P1P2_194	STAT5B_-_40428174.23-P1P2	STAT5B	GGCGGCGCTGCCCTGACGGG	-12	rU:dC	0.669	(0.637, 0.702)		0.259	0.165	30	30
STAT5B_-_40428174.23-P1P2_198	STAT5B_-_40428174.23-P1P2	STAT5B	GGCGGCGCGACCCTGACGGG	-11	rA:dC	0.540	(0.509, 0.571)		0.242	0.201	30	30
STAT5B_-_40428174.23-P1P2_203	STAT5B_-_40428174.23-P1P2	STAT5B	GGCGGCGCGCCCCTGACGGG	-11	rC:dC	0.271	(0.241, 0.301)		0.242	0.165	40	40
STAT5B_-_40428174.23-P1P2_206	STAT5B_-_40428174.23-P1P2	STAT5B	GGCGGCGCGTCCCTGACGGG	-11	rU:dC	0.376	(0.345, 0.407)		0.242	0.165	30	50
STAT5B_-_40428174.23-P1P2_209	STAT5B_-_40428174.23-P1P2	STAT5B	GGCGGCGCGGACCTGACGGG	-10	rA:dG	0.437	(0.404, 0.470)		0.204	0.164	40	40
STAT5B_-_40428174.23-P1P2_212	STAT5B_-_40428174.23-P1P2	STAT5B	GGCGGCGCGGGCCTGACGGG	-10	rG:dG	0.549	(0.519, 0.579)		0.204	0.212	20	20
STAT5B_-_40428174.23-P1P2_217	STAT5B_-_40428174.23-P1P2	STAT5B	GGCGGCGCGGTCCTGACGGG	-10	rU:dG	0.682	(0.652, 0.712)		0.204	0.192	30	30
STAT5B_-_40428174.23-P1P2_221	STAT5B_-_40428174.23-P1P2	STAT5B	GGCGGCGCGGCACTGACGGG	-9	rA:dG	0.196	(0.165, 0.228)		0.191	0.164	30	30
STAT5B_-_40428174.23-P1P2_224	STAT5B_-_40428174.23-P1P2	STAT5B	GGCGGCGCGGCGCTGACGGG	-9	rG:dG	0.386	(0.350, 0.423)		0.191	0.212	30	30
STAT5B_-_40428174.23-P1P2_229	STAT5B_-_40428174.23-P1P2	STAT5B	GGCGGCGCGGCTCTGACGGG	-9	rU:dG	0.649	(0.610, 0.687)		0.191	0.192	50	50
STAT5B_-_40428174.23-P1P2_233	STAT5B_-_40428174.23-P1P2	STAT5B	GGCGGCGCGGCCATGACGGG	-8	rA:dG	0.111	(0.089, 0.133)		0.181	0.164	40	40
STAT5B_-_40428174.23-P1P2_236	STAT5B_-_40428174.23-P1P2	STAT5B	GGCGGCGCGGCCGTGACGGG	-8	rG:dG	0.256	(0.223, 0.288)		0.181	0.212	40	40
STAT5B_-_40428174.23-P1P2_241	STAT5B_-_40428174.23-P1P2	STAT5B	GGCGGCGCGGCCTTGACGGG	-8	rU:dG	0.440	(0.404, 0.475)		0.181	0.192	50	50
STAT5B_-_40428174.23-P1P2_244	STAT5B_-_40428174.23-P1P2	STAT5B	GGCGGCGCGGCCCAGACGGG	-7	rA:dA	0.202	(0.181, 0.224)		0.120	0.182	30	40
STAT5B_-_40428174.23-P1P2_247	STAT5B_-_40428174.23-P1P2	STAT5B	GGCGGCGCGGCCCGGACGGG	-7	rG:dA	0.193	(0.176, 0.210)		0.120	0.200	20	30
STAT5B_-_40428174.23-P1P2_250	STAT5B_-_40428174.23-P1P2	STAT5B	GGCGGCGCGGCCCCGACGGG	-7	rC:dA	0.278	(0.251, 0.305)		0.120	0.225	30	40
STAT5B_-_40428174.23-P1P2_258	STAT5B_-_40428174.23-P1P2	STAT5B	GGCGGCGCGGCCCTAACGGG	-6	rA:dC	0.268	(0.241, 0.294)		0.139	0.201	50	60
STAT5B_-_40428174.23-P1P2_263	STAT5B_-_40428174.23-P1P2	STAT5B	GGCGGCGCGGCCCTCACGGG	-6	rC:dC	0.121	(0.106, 0.136)		0.139	0.165	30	30
STAT5B_-_40428174.23-P1P2_266	STAT5B_-_40428174.23-P1P2	STAT5B	GGCGGCGCGGCCCTTACGGG	-6	rU:dC	0.129	(0.113, 0.146)		0.139	0.165	50	50
STAT5B_-_40428174.23-P1P2_273	STAT5B_-_40428174.23-P1P2	STAT5B	GGCGGCGCGGCCCTGGCGGG	-5	rG:dT	0.429	(0.403, 0.456)		0.130	0.235	30	30
STAT5B_-_40428174.23-P1P2_276	STAT5B_-_40428174.23-P1P2	STAT5B	GGCGGCGCGGCCCTGCCGGG	-5	rC:dT	0.237	(0.209, 0.266)		0.130	0.209	30	30
STAT5B_-_40428174.23-P1P2_279	STAT5B_-_40428174.23-P1P2	STAT5B	GGCGGCGCGGCCCTGTCGGG	-5	rU:dT	0.223	(0.194, 0.252)		0.130	0.186	30	40
STAT5B_-_40428174.23-P1P2_281	STAT5B_-_40428174.23-P1P2	STAT5B	GGCGGCGCGGCCCTGAAGGG	-4	rA:dG	0.247	(0.216, 0.277)		0.147	0.164	30	30
STAT5B_-_40428174.23-P1P2_284	STAT5B_-_40428174.23-P1P2	STAT5B	GGCGGCGCGGCCCTGAGGGG	-4	rG:dG	0.379	(0.354, 0.405)		0.147	0.212	30	30
STAT5B_-_40428174.23-P1P2_289	STAT5B_-_40428174.23-P1P2	STAT5B	GGCGGCGCGGCCCTGATGGG	-4	rU:dG	0.297	(0.270, 0.325)		0.147	0.192	30	30
STAT5B_-_40428174.23-P1P2_294	STAT5B_-_40428174.23-P1P2	STAT5B	GGCGGCGCGGCCCTGACAGG	-3	rA:dC	0.131	(0.113, 0.149)		0.116	0.201	40	40
STAT5B_-_40428174.23-P1P2_299	STAT5B_-_40428174.23-P1P2	STAT5B	GGCGGCGCGGCCCTGACCGG	-3	rC:dC	0.074	(0.061, 0.088)		0.116	0.165	20	30
STAT5B_-_40428174.23-P1P2_302	STAT5B_-_40428174.23-P1P2	STAT5B	GGCGGCGCGGCCCTGACTGG	-3	rU:dC	0.072	(0.058, 0.085)		0.116	0.165	30	30
STAT5B_-_40428174.23-P1P2_306	STAT5B_-_40428174.23-P1P2	STAT5B	GGCGGCGCGGCCCTGACGAG	-2	rA:dC	0.132	(0.111, 0.153)		0.113	0.201	40	50
STAT5B_-_40428174.23-P1P2_311	STAT5B_-_40428174.23-P1P2	STAT5B	GGCGGCGCGGCCCTGACGCG	-2	rC:dC	0.050	(0.037, 0.063)		0.113	0.165	30	30
STAT5B_-_40428174.23-P1P2_314	STAT5B_-_40428174.23-P1P2	STAT5B	GGCGGCGCGGCCCTGACGTG	-2	rU:dC	0.067	(0.054, 0.080)		0.113	0.165	30	30
STAT5B_-_40428174.23-P1P2_318	STAT5B_-_40428174.23-P1P2	STAT5B	GGCGGCGCGGCCCTGACGGA	-1	rA:dC	0.158	(0.131, 0.184)		0.105	0.201	30	50
STAT5B_-_40428174.23-P1P2_323	STAT5B_-_40428174.23-P1P2	STAT5B	GGCGGCGCGGCCCTGACGGC	-1	rC:dC	0.070	(0.058, 0.081)		0.105	0.165	30	30
STAT5B_-_40428174.23-P1P2_326	STAT5B_-_40428174.23-P1P2	STAT5B	GGCGGCGCGGCCCTGACGGT	-1	rU:dC	0.076	(0.062, 0.091)		0.105	0.165	30	30
STAT6_+_57505113.23-P1P2	STAT6_+_57505113.23-P1P2	STAT6	GCTGCTTACACTGAAGAGGG			1.000					30	50
STAT6_+_57505113.23-P1P2_101	STAT6_+_57505113.23-P1P2	STAT6	GATGCTTACACTGAAGAGGG	-19	rA:dG	0.785	(0.741, 0.828)		0.260	0.164	30	50
STAT6_+_57505113.23-P1P2_104	STAT6_+_57505113.23-P1P2	STAT6	GGTGCTTACACTGAAGAGGG	-19	rG:dG	0.816	(0.780, 0.852)		0.260	0.212	30	50
STAT6_+_57505113.23-P1P2_109	STAT6_+_57505113.23-P1P2	STAT6	GTTGCTTACACTGAAGAGGG	-19	rU:dG	0.697	(0.659, 0.735)		0.260	0.192	20	50
STAT6_+_57505113.23-P1P2_112	STAT6_+_57505113.23-P1P2	STAT6	GCAGCTTACACTGAAGAGGG	-18	rA:dA	0.744	(0.709, 0.778)		0.218	0.182	30	40
STAT6_+_57505113.23-P1P2_115	STAT6_+_57505113.23-P1P2	STAT6	GCGGCTTACACTGAAGAGGG	-18	rG:dA	0.843	(0.808, 0.878)		0.218	0.200	30	50
STAT6_+_57505113.23-P1P2_118	STAT6_+_57505113.23-P1P2	STAT6	GCCGCTTACACTGAAGAGGG	-18	rC:dA	0.791	(0.754, 0.828)		0.218	0.225	20	50
STAT6_+_57505113.23-P1P2_126	STAT6_+_57505113.23-P1P2	STAT6	GCTACTTACACTGAAGAGGG	-17	rA:dC	0.594	(0.553, 0.636)		0.274	0.201	30	40
STAT6_+_57505113.23-P1P2_131	STAT6_+_57505113.23-P1P2	STAT6	GCTCCTTACACTGAAGAGGG	-17	rC:dC	0.592	(0.555, 0.628)		0.274	0.165	30	50
STAT6_+_57505113.23-P1P2_134	STAT6_+_57505113.23-P1P2	STAT6	GCTTCTTACACTGAAGAGGG	-17	rU:dC	0.515	(0.473, 0.557)		0.274	0.165	20	50
STAT6_+_57505113.23-P1P2_137	STAT6_+_57505113.23-P1P2	STAT6	GCTGATTACACTGAAGAGGG	-16	rA:dG	0.469	(0.431, 0.508)		0.261	0.164	30	40
STAT6_+_57505113.23-P1P2_140	STAT6_+_57505113.23-P1P2	STAT6	GCTGGTTACACTGAAGAGGG	-16	rG:dG	0.548	(0.514, 0.583)		0.261	0.212	30	50
STAT6_+_57505113.23-P1P2_145	STAT6_+_57505113.23-P1P2	STAT6	GCTGTTTACACTGAAGAGGG	-16	rU:dG	0.522	(0.481, 0.562)		0.261	0.192	30	50
STAT6_+_57505113.23-P1P2_148	STAT6_+_57505113.23-P1P2	STAT6	GCTGCATACACTGAAGAGGG	-15	rA:dA	0.594	(0.559, 0.629)		0.223	0.182	30	50
STAT6_+_57505113.23-P1P2_151	STAT6_+_57505113.23-P1P2	STAT6	GCTGCGTACACTGAAGAGGG	-15	rG:dA	0.680	(0.648, 0.713)		0.223	0.200	30	50
STAT6_+_57505113.23-P1P2_154	STAT6_+_57505113.23-P1P2	STAT6	GCTGCCTACACTGAAGAGGG	-15	rC:dA	0.695	(0.662, 0.729)		0.223	0.225	20	50
STAT6_+_57505113.23-P1P2_160	STAT6_+_57505113.23-P1P2	STAT6	GCTGCTAACACTGAAGAGGG	-14	rA:dA	0.569	(0.530, 0.608)		0.256	0.182	30	40
STAT6_+_57505113.23-P1P2_163	STAT6_+_57505113.23-P1P2	STAT6	GCTGCTGACACTGAAGAGGG	-14	rG:dA	0.649	(0.619, 0.679)		0.256	0.200	20	50
STAT6_+_57505113.23-P1P2_166	STAT6_+_57505113.23-P1P2	STAT6	GCTGCTCACACTGAAGAGGG	-14	rC:dA	0.635	(0.604, 0.667)		0.256	0.225	20	40
STAT6_+_57505113.23-P1P2_177	STAT6_+_57505113.23-P1P2	STAT6	GCTGCTTGCACTGAAGAGGG	-13	rG:dT	0.807	(0.780, 0.834)		0.259	0.235	20	50
STAT6_+_57505113.23-P1P2_180	STAT6_+_57505113.23-P1P2	STAT6	GCTGCTTCCACTGAAGAGGG	-13	rC:dT	0.554	(0.521, 0.587)		0.259	0.209	20	50
STAT6_+_57505113.23-P1P2_183	STAT6_+_57505113.23-P1P2	STAT6	GCTGCTTTCACTGAAGAGGG	-13	rU:dT	0.598	(0.559, 0.637)		0.259	0.186	30	50
STAT6_+_57505113.23-P1P2_185	STAT6_+_57505113.23-P1P2	STAT6	GCTGCTTAAACTGAAGAGGG	-12	rA:dG	0.353	(0.321, 0.384)		0.259	0.164	20	50
STAT6_+_57505113.23-P1P2_188	STAT6_+_57505113.23-P1P2	STAT6	GCTGCTTAGACTGAAGAGGG	-12	rG:dG	0.535	(0.502, 0.568)		0.259	0.212	30	40
STAT6_+_57505113.23-P1P2_193	STAT6_+_57505113.23-P1P2	STAT6	GCTGCTTATACTGAAGAGGG	-12	rU:dG	0.541	(0.504, 0.577)		0.259	0.192	40	40
STAT6_+_57505113.23-P1P2_201	STAT6_+_57505113.23-P1P2	STAT6	GCTGCTTACGCTGAAGAGGG	-11	rG:dT	0.689	(0.660, 0.719)		0.242	0.235	30	30
STAT6_+_57505113.23-P1P2_204	STAT6_+_57505113.23-P1P2	STAT6	GCTGCTTACCCTGAAGAGGG	-11	rC:dT	0.372	(0.338, 0.405)		0.242	0.209	20	40
STAT6_+_57505113.23-P1P2_207	STAT6_+_57505113.23-P1P2	STAT6	GCTGCTTACTCTGAAGAGGG	-11	rU:dT	0.374	(0.336, 0.413)		0.242	0.186	30	40
STAT6_+_57505113.23-P1P2_209	STAT6_+_57505113.23-P1P2	STAT6	GCTGCTTACAATGAAGAGGG	-10	rA:dG	0.185	(0.162, 0.207)		0.204	0.164	20	40
STAT6_+_57505113.23-P1P2_212	STAT6_+_57505113.23-P1P2	STAT6	GCTGCTTACAGTGAAGAGGG	-10	rG:dG	0.402	(0.369, 0.435)		0.204	0.212	30	50
STAT6_+_57505113.23-P1P2_217	STAT6_+_57505113.23-P1P2	STAT6	GCTGCTTACATTGAAGAGGG	-10	rU:dG	0.471	(0.437, 0.505)		0.204	0.192	30	40
STAT6_+_57505113.23-P1P2_220	STAT6_+_57505113.23-P1P2	STAT6	GCTGCTTACACAGAAGAGGG	-9	rA:dA	0.211	(0.179, 0.243)		0.191	0.182	30	40
STAT6_+_57505113.23-P1P2_223	STAT6_+_57505113.23-P1P2	STAT6	GCTGCTTACACGGAAGAGGG	-9	rG:dA	0.386	(0.350, 0.421)		0.191	0.200	40	50
STAT6_+_57505113.23-P1P2_226	STAT6_+_57505113.23-P1P2	STAT6	GCTGCTTACACCGAAGAGGG	-9	rC:dA	0.384	(0.351, 0.417)		0.191	0.225	40	50
STAT6_+_57505113.23-P1P2_234	STAT6_+_57505113.23-P1P2	STAT6	GCTGCTTACACTAAAGAGGG	-8	rA:dC	0.132	(0.112, 0.152)		0.181	0.201	30	50
STAT6_+_57505113.23-P1P2_239	STAT6_+_57505113.23-P1P2	STAT6	GCTGCTTACACTCAAGAGGG	-8	rC:dC	0.076	(0.065, 0.086)		0.181	0.165	20	50
STAT6_+_57505113.23-P1P2_242	STAT6_+_57505113.23-P1P2	STAT6	GCTGCTTACACTTAAGAGGG	-8	rU:dC	0.075	(0.061, 0.090)		0.181	0.165	40	60
STAT6_+_57505113.23-P1P2_249	STAT6_+_57505113.23-P1P2	STAT6	GCTGCTTACACTGGAGAGGG	-7	rG:dT	0.441	(0.415, 0.467)		0.120	0.235	30	40
STAT6_+_57505113.23-P1P2_252	STAT6_+_57505113.23-P1P2	STAT6	GCTGCTTACACTGCAGAGGG	-7	rC:dT	0.143	(0.124, 0.163)		0.120	0.209	30	50
STAT6_+_57505113.23-P1P2_255	STAT6_+_57505113.23-P1P2	STAT6	GCTGCTTACACTGTAGAGGG	-7	rU:dT	0.149	(0.125, 0.172)		0.120	0.186	30	40
STAT6_+_57505113.23-P1P2_261	STAT6_+_57505113.23-P1P2	STAT6	GCTGCTTACACTGAGGAGGG	-6	rG:dT	0.419	(0.395, 0.444)		0.139	0.235	30	40
STAT6_+_57505113.23-P1P2_264	STAT6_+_57505113.23-P1P2	STAT6	GCTGCTTACACTGACGAGGG	-6	rC:dT	0.146	(0.126, 0.166)		0.139	0.209	40	50
STAT6_+_57505113.23-P1P2_267	STAT6_+_57505113.23-P1P2	STAT6	GCTGCTTACACTGATGAGGG	-6	rU:dT	0.149	(0.129, 0.168)		0.139	0.186	20	40
STAT6_+_57505113.23-P1P2_270	STAT6_+_57505113.23-P1P2	STAT6	GCTGCTTACACTGAAAAGGG	-5	rA:dC	0.102	(0.087, 0.116)		0.130	0.201	30	30
STAT6_+_57505113.23-P1P2_275	STAT6_+_57505113.23-P1P2	STAT6	GCTGCTTACACTGAACAGGG	-5	rC:dC	0.039	(0.025, 0.053)		0.130	0.165	40	50
STAT6_+_57505113.23-P1P2_278	STAT6_+_57505113.23-P1P2	STAT6	GCTGCTTACACTGAATAGGG	-5	rU:dC	0.040	(0.029, 0.051)		0.130	0.165	30	30
STAT6_+_57505113.23-P1P2_285	STAT6_+_57505113.23-P1P2	STAT6	GCTGCTTACACTGAAGGGGG	-4	rG:dT	0.521	(0.501, 0.540)		0.147	0.235	30	30
STAT6_+_57505113.23-P1P2_288	STAT6_+_57505113.23-P1P2	STAT6	GCTGCTTACACTGAAGCGGG	-4	rC:dT	0.149	(0.123, 0.176)		0.147	0.209	30	50
STAT6_+_57505113.23-P1P2_291	STAT6_+_57505113.23-P1P2	STAT6	GCTGCTTACACTGAAGTGGG	-4	rU:dT	0.179	(0.151, 0.206)		0.147	0.186	30	40
STAT6_+_57505113.23-P1P2_294	STAT6_+_57505113.23-P1P2	STAT6	GCTGCTTACACTGAAGAAGG	-3	rA:dC	0.064	(0.048, 0.081)		0.116	0.201	30	30
STAT6_+_57505113.23-P1P2_299	STAT6_+_57505113.23-P1P2	STAT6	GCTGCTTACACTGAAGACGG	-3	rC:dC	0.023	(0.010, 0.036)		0.116	0.165	30	60
STAT6_+_57505113.23-P1P2_302	STAT6_+_57505113.23-P1P2	STAT6	GCTGCTTACACTGAAGATGG	-3	rU:dC	0.031	(0.019, 0.044)		0.116	0.165	30	40
STAT6_+_57505113.23-P1P2_306	STAT6_+_57505113.23-P1P2	STAT6	GCTGCTTACACTGAAGAGAG	-2	rA:dC	0.081	(0.067, 0.096)		0.113	0.201	20	40
STAT6_+_57505113.23-P1P2_311	STAT6_+_57505113.23-P1P2	STAT6	GCTGCTTACACTGAAGAGCG	-2	rC:dC	0.017	(0.005, 0.028)		0.113	0.165	30	60
STAT6_+_57505113.23-P1P2_314	STAT6_+_57505113.23-P1P2	STAT6	GCTGCTTACACTGAAGAGTG	-2	rU:dC	0.023	(0.012, 0.034)		0.113	0.165	30	40
STAT6_+_57505113.23-P1P2_318	STAT6_+_57505113.23-P1P2	STAT6	GCTGCTTACACTGAAGAGGA	-1	rA:dC	0.103	(0.084, 0.122)		0.105	0.201	20	40
STAT6_+_57505113.23-P1P2_323	STAT6_+_57505113.23-P1P2	STAT6	GCTGCTTACACTGAAGAGGC	-1	rC:dC	0.037	(0.025, 0.049)		0.105	0.165	20	50
STAT6_+_57505113.23-P1P2_326	STAT6_+_57505113.23-P1P2	STAT6	GCTGCTTACACTGAAGAGGT	-1	rU:dC	0.048	(0.037, 0.059)		0.105	0.165	30	50
STAT6_+_57505116.23-P1P2	STAT6_+_57505116.23-P1P2	STAT6	GCCACTGCTTACACTGAAGA			1.000					30	50
STAT6_+_57505116.23-P1P2_101	STAT6_+_57505116.23-P1P2	STAT6	GACACTGCTTACACTGAAGA	-19	rA:dG	0.587	(0.537, 0.638)		0.260	0.164	30	40
STAT6_+_57505116.23-P1P2_104	STAT6_+_57505116.23-P1P2	STAT6	GGCACTGCTTACACTGAAGA	-19	rG:dG	0.602	(0.555, 0.648)		0.260	0.212	30	50
STAT6_+_57505116.23-P1P2_109	STAT6_+_57505116.23-P1P2	STAT6	GTCACTGCTTACACTGAAGA	-19	rU:dG	0.479	(0.427, 0.532)		0.260	0.192	30	50
STAT6_+_57505116.23-P1P2_113	STAT6_+_57505116.23-P1P2	STAT6	GCAACTGCTTACACTGAAGA	-18	rA:dG	0.492	(0.450, 0.535)		0.218	0.164	30	50
STAT6_+_57505116.23-P1P2_116	STAT6_+_57505116.23-P1P2	STAT6	GCGACTGCTTACACTGAAGA	-18	rG:dG	0.548	(0.503, 0.593)		0.218	0.212	30	60
STAT6_+_57505116.23-P1P2_121	STAT6_+_57505116.23-P1P2	STAT6	GCTACTGCTTACACTGAAGA	-18	rU:dG	0.454	(0.412, 0.497)		0.218	0.192	30	60
STAT6_+_57505116.23-P1P2_129	STAT6_+_57505116.23-P1P2	STAT6	GCCGCTGCTTACACTGAAGA	-17	rG:dT	0.620	(0.577, 0.663)		0.274	0.235	30	40
STAT6_+_57505116.23-P1P2_132	STAT6_+_57505116.23-P1P2	STAT6	GCCCCTGCTTACACTGAAGA	-17	rC:dT	0.436	(0.396, 0.475)		0.274	0.209	30	40
STAT6_+_57505116.23-P1P2_135	STAT6_+_57505116.23-P1P2	STAT6	GCCTCTGCTTACACTGAAGA	-17	rU:dT	0.359	(0.324, 0.394)		0.274	0.186	30	50
STAT6_+_57505116.23-P1P2_137	STAT6_+_57505116.23-P1P2	STAT6	GCCAATGCTTACACTGAAGA	-16	rA:dG	0.217	(0.195, 0.239)		0.261	0.164	30	50
STAT6_+_57505116.23-P1P2_140	STAT6_+_57505116.23-P1P2	STAT6	GCCAGTGCTTACACTGAAGA	-16	rG:dG	0.292	(0.264, 0.319)		0.261	0.212	30	40
STAT6_+_57505116.23-P1P2_145	STAT6_+_57505116.23-P1P2	STAT6	GCCATTGCTTACACTGAAGA	-16	rU:dG	0.283	(0.256, 0.310)		0.261	0.192	30	40
STAT6_+_57505116.23-P1P2_148	STAT6_+_57505116.23-P1P2	STAT6	GCCACAGCTTACACTGAAGA	-15	rA:dA	0.288	(0.261, 0.315)		0.223	0.182	20	50
STAT6_+_57505116.23-P1P2_151	STAT6_+_57505116.23-P1P2	STAT6	GCCACGGCTTACACTGAAGA	-15	rG:dA	0.406	(0.373, 0.439)		0.223	0.200	30	40
STAT6_+_57505116.23-P1P2_154	STAT6_+_57505116.23-P1P2	STAT6	GCCACCGCTTACACTGAAGA	-15	rC:dA	0.360	(0.329, 0.392)		0.223	0.225	30	50
STAT6_+_57505116.23-P1P2_162	STAT6_+_57505116.23-P1P2	STAT6	GCCACTACTTACACTGAAGA	-14	rA:dC	0.226	(0.199, 0.253)		0.256	0.201	30	40
STAT6_+_57505116.23-P1P2_167	STAT6_+_57505116.23-P1P2	STAT6	GCCACTCCTTACACTGAAGA	-14	rC:dC	0.169	(0.144, 0.193)		0.256	0.165	30	50
STAT6_+_57505116.23-P1P2_170	STAT6_+_57505116.23-P1P2	STAT6	GCCACTTCTTACACTGAAGA	-14	rU:dC	0.183	(0.154, 0.211)		0.256	0.165	20	50
STAT6_+_57505116.23-P1P2_173	STAT6_+_57505116.23-P1P2	STAT6	GCCACTGATTACACTGAAGA	-13	rA:dG	0.191	(0.166, 0.217)		0.259	0.164	20	40
STAT6_+_57505116.23-P1P2_176	STAT6_+_57505116.23-P1P2	STAT6	GCCACTGGTTACACTGAAGA	-13	rG:dG	0.333	(0.295, 0.370)		0.259	0.212	30	40
STAT6_+_57505116.23-P1P2_181	STAT6_+_57505116.23-P1P2	STAT6	GCCACTGTTTACACTGAAGA	-13	rU:dG	0.312	(0.276, 0.349)		0.259	0.192	30	40
STAT6_+_57505116.23-P1P2_184	STAT6_+_57505116.23-P1P2	STAT6	GCCACTGCATACACTGAAGA	-12	rA:dA	0.224	(0.193, 0.254)		0.259	0.182	30	30
STAT6_+_57505116.23-P1P2_187	STAT6_+_57505116.23-P1P2	STAT6	GCCACTGCGTACACTGAAGA	-12	rG:dA	0.365	(0.329, 0.401)		0.259	0.200	30	50
STAT6_+_57505116.23-P1P2_190	STAT6_+_57505116.23-P1P2	STAT6	GCCACTGCCTACACTGAAGA	-12	rC:dA	0.200	(0.172, 0.229)		0.259	0.225	30	50
STAT6_+_57505116.23-P1P2_196	STAT6_+_57505116.23-P1P2	STAT6	GCCACTGCTAACACTGAAGA	-11	rA:dA	0.156	(0.127, 0.184)		0.242	0.182	30	50
STAT6_+_57505116.23-P1P2_199	STAT6_+_57505116.23-P1P2	STAT6	GCCACTGCTGACACTGAAGA	-11	rG:dA	0.331	(0.297, 0.365)		0.242	0.200	30	30
STAT6_+_57505116.23-P1P2_202	STAT6_+_57505116.23-P1P2	STAT6	GCCACTGCTCACACTGAAGA	-11	rC:dA	0.173	(0.149, 0.197)		0.242	0.225	30	50
STAT6_+_57505116.23-P1P2_213	STAT6_+_57505116.23-P1P2	STAT6	GCCACTGCTTGCACTGAAGA	-10	rG:dT	0.540	(0.500, 0.580)		0.204	0.235	30	30
STAT6_+_57505116.23-P1P2_216	STAT6_+_57505116.23-P1P2	STAT6	GCCACTGCTTCCACTGAAGA	-10	rC:dT	0.106	(0.085, 0.127)		0.204	0.209	20	50
STAT6_+_57505116.23-P1P2_219	STAT6_+_57505116.23-P1P2	STAT6	GCCACTGCTTTCACTGAAGA	-10	rU:dT	0.131	(0.106, 0.156)		0.204	0.186	30	40
STAT6_+_57505116.23-P1P2_221	STAT6_+_57505116.23-P1P2	STAT6	GCCACTGCTTAAACTGAAGA	-9	rA:dG	0.008	(-0.005, 0.020)		0.191	0.164	20	50
STAT6_+_57505116.23-P1P2_224	STAT6_+_57505116.23-P1P2	STAT6	GCCACTGCTTAGACTGAAGA	-9	rG:dG	0.140	(0.111, 0.169)		0.191	0.212	30	30
STAT6_+_57505116.23-P1P2_229	STAT6_+_57505116.23-P1P2	STAT6	GCCACTGCTTATACTGAAGA	-9	rU:dG	0.217	(0.178, 0.255)		0.191	0.192	30	50
STAT6_+_57505116.23-P1P2_237	STAT6_+_57505116.23-P1P2	STAT6	GCCACTGCTTACGCTGAAGA	-8	rG:dT	0.299	(0.260, 0.337)		0.181	0.235	40	50
STAT6_+_57505116.23-P1P2_240	STAT6_+_57505116.23-P1P2	STAT6	GCCACTGCTTACCCTGAAGA	-8	rC:dT	0.085	(0.067, 0.103)		0.181	0.209	30	30
STAT6_+_57505116.23-P1P2_243	STAT6_+_57505116.23-P1P2	STAT6	GCCACTGCTTACTCTGAAGA	-8	rU:dT	0.044	(0.031, 0.058)		0.181	0.186	20	50
STAT6_+_57505116.23-P1P2_245	STAT6_+_57505116.23-P1P2	STAT6	GCCACTGCTTACAATGAAGA	-7	rA:dG	-0.001	(-0.013, 0.010)		0.120	0.164	30	40
STAT6_+_57505116.23-P1P2_248	STAT6_+_57505116.23-P1P2	STAT6	GCCACTGCTTACAGTGAAGA	-7	rG:dG	0.027	(0.015, 0.038)		0.120	0.212	30	40
STAT6_+_57505116.23-P1P2_253	STAT6_+_57505116.23-P1P2	STAT6	GCCACTGCTTACATTGAAGA	-7	rU:dG	0.009	(-0.003, 0.021)		0.120	0.192	40	40
STAT6_+_57505116.23-P1P2_256	STAT6_+_57505116.23-P1P2	STAT6	GCCACTGCTTACACAGAAGA	-6	rA:dA	0.034	(0.020, 0.048)		0.139	0.182	30	40
STAT6_+_57505116.23-P1P2_259	STAT6_+_57505116.23-P1P2	STAT6	GCCACTGCTTACACGGAAGA	-6	rG:dA	0.042	(0.029, 0.056)		0.139	0.200	50	50
STAT6_+_57505116.23-P1P2_262	STAT6_+_57505116.23-P1P2	STAT6	GCCACTGCTTACACCGAAGA	-6	rC:dA	0.071	(0.055, 0.087)		0.139	0.225	40	60
STAT6_+_57505116.23-P1P2_270	STAT6_+_57505116.23-P1P2	STAT6	GCCACTGCTTACACTAAAGA	-5	rA:dC	0.007	(-0.004, 0.018)		0.130	0.201	40	60
STAT6_+_57505116.23-P1P2_275	STAT6_+_57505116.23-P1P2	STAT6	GCCACTGCTTACACTCAAGA	-5	rC:dC	-0.004	(-0.015, 0.007)		0.130	0.165	40	40
STAT6_+_57505116.23-P1P2_278	STAT6_+_57505116.23-P1P2	STAT6	GCCACTGCTTACACTTAAGA	-5	rU:dC	-0.005	(-0.017, 0.006)		0.130	0.165	40	60
STAT6_+_57505116.23-P1P2_285	STAT6_+_57505116.23-P1P2	STAT6	GCCACTGCTTACACTGGAGA	-4	rG:dT	0.305	(0.277, 0.333)		0.147	0.235	30	50
STAT6_+_57505116.23-P1P2_288	STAT6_+_57505116.23-P1P2	STAT6	GCCACTGCTTACACTGCAGA	-4	rC:dT	0.025	(0.011, 0.038)		0.147	0.209	30	50
STAT6_+_57505116.23-P1P2_291	STAT6_+_57505116.23-P1P2	STAT6	GCCACTGCTTACACTGTAGA	-4	rU:dT	0.040	(0.026, 0.054)		0.147	0.186	30	50
STAT6_+_57505116.23-P1P2_297	STAT6_+_57505116.23-P1P2	STAT6	GCCACTGCTTACACTGAGGA	-3	rG:dT	0.356	(0.327, 0.385)		0.116	0.235	30	50
STAT6_+_57505116.23-P1P2_300	STAT6_+_57505116.23-P1P2	STAT6	GCCACTGCTTACACTGACGA	-3	rC:dT	0.023	(0.011, 0.036)		0.116	0.209	40	70
STAT6_+_57505116.23-P1P2_303	STAT6_+_57505116.23-P1P2	STAT6	GCCACTGCTTACACTGATGA	-3	rU:dT	0.039	(0.026, 0.053)		0.116	0.186	20	50
STAT6_+_57505116.23-P1P2_306	STAT6_+_57505116.23-P1P2	STAT6	GCCACTGCTTACACTGAAAA	-2	rA:dC	-0.005	(-0.015, 0.006)		0.113	0.201	30	40
STAT6_+_57505116.23-P1P2_311	STAT6_+_57505116.23-P1P2	STAT6	GCCACTGCTTACACTGAACA	-2	rC:dC	-0.006	(-0.017, 0.005)		0.113	0.165	30	50
STAT6_+_57505116.23-P1P2_314	STAT6_+_57505116.23-P1P2	STAT6	GCCACTGCTTACACTGAATA	-2	rU:dC	-0.005	(-0.015, 0.006)		0.113	0.165	40	40
STAT6_+_57505116.23-P1P2_321	STAT6_+_57505116.23-P1P2	STAT6	GCCACTGCTTACACTGAAGG	-1	rG:dT	0.200	(0.173, 0.227)		0.105	0.235	30	40
STAT6_+_57505116.23-P1P2_324	STAT6_+_57505116.23-P1P2	STAT6	GCCACTGCTTACACTGAAGC	-1	rC:dT	0.008	(-0.006, 0.022)		0.105	0.209	40	50
STAT6_+_57505116.23-P1P2_327	STAT6_+_57505116.23-P1P2	STAT6	GCCACTGCTTACACTGAAGT	-1	rU:dT	0.020	(0.006, 0.033)		0.105	0.186	40	50
STAT6_+_57505141.23-P1P2	STAT6_+_57505141.23-P1P2	STAT6	GAGCCGGAAACAGCGGGCTG			1.000					40	40
STAT6_+_57505141.23-P1P2_105	STAT6_+_57505141.23-P1P2	STAT6	GGGCCGGAAACAGCGGGCTG	-19	rG:dT	0.819	(0.787, 0.851)		0.260	0.235	30	30
STAT6_+_57505141.23-P1P2_108	STAT6_+_57505141.23-P1P2	STAT6	GCGCCGGAAACAGCGGGCTG	-19	rC:dT	0.771	(0.731, 0.811)		0.260	0.209	40	40
STAT6_+_57505141.23-P1P2_111	STAT6_+_57505141.23-P1P2	STAT6	GTGCCGGAAACAGCGGGCTG	-19	rU:dT	0.704	(0.674, 0.734)		0.260	0.186	40	40
STAT6_+_57505141.23-P1P2_114	STAT6_+_57505141.23-P1P2	STAT6	GAACCGGAAACAGCGGGCTG	-18	rA:dC	0.677	(0.657, 0.697)		0.218	0.201	40	40
STAT6_+_57505141.23-P1P2_119	STAT6_+_57505141.23-P1P2	STAT6	GACCCGGAAACAGCGGGCTG	-18	rC:dC	0.753	(0.730, 0.777)		0.218	0.165	30	30
STAT6_+_57505141.23-P1P2_122	STAT6_+_57505141.23-P1P2	STAT6	GATCCGGAAACAGCGGGCTG	-18	rU:dC	0.691	(0.669, 0.712)		0.218	0.165	40	40
STAT6_+_57505141.23-P1P2_125	STAT6_+_57505141.23-P1P2	STAT6	GAGACGGAAACAGCGGGCTG	-17	rA:dG	0.577	(0.551, 0.603)		0.274	0.164	40	40
STAT6_+_57505141.23-P1P2_128	STAT6_+_57505141.23-P1P2	STAT6	GAGGCGGAAACAGCGGGCTG	-17	rG:dG	0.608	(0.585, 0.631)		0.274	0.212	30	50
STAT6_+_57505141.23-P1P2_133	STAT6_+_57505141.23-P1P2	STAT6	GAGTCGGAAACAGCGGGCTG	-17	rU:dG	0.585	(0.559, 0.610)		0.274	0.192	40	40
STAT6_+_57505141.23-P1P2_137	STAT6_+_57505141.23-P1P2	STAT6	GAGCAGGAAACAGCGGGCTG	-16	rA:dG	0.509	(0.486, 0.532)		0.261	0.164	40	40
STAT6_+_57505141.23-P1P2_140	STAT6_+_57505141.23-P1P2	STAT6	GAGCGGGAAACAGCGGGCTG	-16	rG:dG	0.558	(0.536, 0.581)		0.261	0.212	40	40
STAT6_+_57505141.23-P1P2_145	STAT6_+_57505141.23-P1P2	STAT6	GAGCTGGAAACAGCGGGCTG	-16	rU:dG	0.610	(0.585, 0.636)		0.261	0.192	40	50
STAT6_+_57505141.23-P1P2_150	STAT6_+_57505141.23-P1P2	STAT6	GAGCCAGAAACAGCGGGCTG	-15	rA:dC	0.444	(0.414, 0.473)		0.223	0.201	30	40
STAT6_+_57505141.23-P1P2_155	STAT6_+_57505141.23-P1P2	STAT6	GAGCCCGAAACAGCGGGCTG	-15	rC:dC	0.401	(0.364, 0.437)		0.223	0.165	30	30
STAT6_+_57505141.23-P1P2_158	STAT6_+_57505141.23-P1P2	STAT6	GAGCCTGAAACAGCGGGCTG	-15	rU:dC	0.402	(0.365, 0.438)		0.223	0.165	40	40
STAT6_+_57505141.23-P1P2_162	STAT6_+_57505141.23-P1P2	STAT6	GAGCCGAAAACAGCGGGCTG	-14	rA:dC	0.440	(0.409, 0.472)		0.256	0.201	40	40
STAT6_+_57505141.23-P1P2_167	STAT6_+_57505141.23-P1P2	STAT6	GAGCCGCAAACAGCGGGCTG	-14	rC:dC	0.347	(0.308, 0.386)		0.256	0.165	30	30
STAT6_+_57505141.23-P1P2_170	STAT6_+_57505141.23-P1P2	STAT6	GAGCCGTAAACAGCGGGCTG	-14	rU:dC	0.400	(0.364, 0.437)		0.256	0.165	40	40
STAT6_+_57505141.23-P1P2_177	STAT6_+_57505141.23-P1P2	STAT6	GAGCCGGGAACAGCGGGCTG	-13	rG:dT	0.766	(0.747, 0.785)		0.259	0.235	40	40
STAT6_+_57505141.23-P1P2_180	STAT6_+_57505141.23-P1P2	STAT6	GAGCCGGCAACAGCGGGCTG	-13	rC:dT	0.535	(0.500, 0.571)		0.259	0.209	40	40
STAT6_+_57505141.23-P1P2_183	STAT6_+_57505141.23-P1P2	STAT6	GAGCCGGTAACAGCGGGCTG	-13	rU:dT	0.613	(0.582, 0.645)		0.259	0.186	40	50
STAT6_+_57505141.23-P1P2_189	STAT6_+_57505141.23-P1P2	STAT6	GAGCCGGAGACAGCGGGCTG	-12	rG:dT	0.788	(0.764, 0.812)		0.259	0.235	30	40
STAT6_+_57505141.23-P1P2_192	STAT6_+_57505141.23-P1P2	STAT6	GAGCCGGACACAGCGGGCTG	-12	rC:dT	0.488	(0.457, 0.519)		0.259	0.209	30	40
STAT6_+_57505141.23-P1P2_195	STAT6_+_57505141.23-P1P2	STAT6	GAGCCGGATACAGCGGGCTG	-12	rU:dT	0.572	(0.540, 0.603)		0.259	0.186	20	50
STAT6_+_57505141.23-P1P2_201	STAT6_+_57505141.23-P1P2	STAT6	GAGCCGGAAGCAGCGGGCTG	-11	rG:dT	0.701	(0.683, 0.719)		0.242	0.235	30	40
STAT6_+_57505141.23-P1P2_204	STAT6_+_57505141.23-P1P2	STAT6	GAGCCGGAACCAGCGGGCTG	-11	rC:dT	0.330	(0.293, 0.367)		0.242	0.209	40	40
STAT6_+_57505141.23-P1P2_207	STAT6_+_57505141.23-P1P2	STAT6	GAGCCGGAATCAGCGGGCTG	-11	rU:dT	0.367	(0.332, 0.402)		0.242	0.186	40	50
STAT6_+_57505141.23-P1P2_209	STAT6_+_57505141.23-P1P2	STAT6	GAGCCGGAAAAAGCGGGCTG	-10	rA:dG	0.131	(0.109, 0.153)		0.204	0.164	30	40
STAT6_+_57505141.23-P1P2_212	STAT6_+_57505141.23-P1P2	STAT6	GAGCCGGAAAGAGCGGGCTG	-10	rG:dG	0.375	(0.341, 0.408)		0.204	0.212	20	20
STAT6_+_57505141.23-P1P2_217	STAT6_+_57505141.23-P1P2	STAT6	GAGCCGGAAATAGCGGGCTG	-10	rU:dG	0.462	(0.434, 0.491)		0.204	0.192	30	30
STAT6_+_57505141.23-P1P2_225	STAT6_+_57505141.23-P1P2	STAT6	GAGCCGGAAACGGCGGGCTG	-9	rG:dT	0.658	(0.638, 0.678)		0.191	0.235	40	40
STAT6_+_57505141.23-P1P2_228	STAT6_+_57505141.23-P1P2	STAT6	GAGCCGGAAACCGCGGGCTG	-9	rC:dT	0.264	(0.231, 0.296)		0.191	0.209	30	40
STAT6_+_57505141.23-P1P2_231	STAT6_+_57505141.23-P1P2	STAT6	GAGCCGGAAACTGCGGGCTG	-9	rU:dT	0.258	(0.227, 0.288)		0.191	0.186	30	30
STAT6_+_57505141.23-P1P2_234	STAT6_+_57505141.23-P1P2	STAT6	GAGCCGGAAACAACGGGCTG	-8	rA:dC	0.100	(0.086, 0.114)		0.181	0.201	40	50
STAT6_+_57505141.23-P1P2_239	STAT6_+_57505141.23-P1P2	STAT6	GAGCCGGAAACACCGGGCTG	-8	rC:dC	0.065	(0.055, 0.076)		0.181	0.165	30	30
STAT6_+_57505141.23-P1P2_242	STAT6_+_57505141.23-P1P2	STAT6	GAGCCGGAAACATCGGGCTG	-8	rU:dC	0.047	(0.036, 0.058)		0.181	0.165	40	50
STAT6_+_57505141.23-P1P2_245	STAT6_+_57505141.23-P1P2	STAT6	GAGCCGGAAACAGAGGGCTG	-7	rA:dG	0.099	(0.080, 0.117)		0.120	0.164	30	40
STAT6_+_57505141.23-P1P2_248	STAT6_+_57505141.23-P1P2	STAT6	GAGCCGGAAACAGGGGGCTG	-7	rG:dG	0.189	(0.170, 0.208)		0.120	0.212	30	30
STAT6_+_57505141.23-P1P2_253	STAT6_+_57505141.23-P1P2	STAT6	GAGCCGGAAACAGTGGGCTG	-7	rU:dG	0.129	(0.107, 0.152)		0.120	0.192	30	50
STAT6_+_57505141.23-P1P2_258	STAT6_+_57505141.23-P1P2	STAT6	GAGCCGGAAACAGCAGGCTG	-6	rA:dC	0.163	(0.144, 0.182)		0.139	0.201	30	50
STAT6_+_57505141.23-P1P2_263	STAT6_+_57505141.23-P1P2	STAT6	GAGCCGGAAACAGCCGGCTG	-6	rC:dC	0.062	(0.050, 0.073)		0.139	0.165	30	40
STAT6_+_57505141.23-P1P2_266	STAT6_+_57505141.23-P1P2	STAT6	GAGCCGGAAACAGCTGGCTG	-6	rU:dC	0.055	(0.041, 0.069)		0.139	0.165	30	40
STAT6_+_57505141.23-P1P2_270	STAT6_+_57505141.23-P1P2	STAT6	GAGCCGGAAACAGCGAGCTG	-5	rA:dC	0.066	(0.049, 0.082)		0.130	0.201	30	40
STAT6_+_57505141.23-P1P2_275	STAT6_+_57505141.23-P1P2	STAT6	GAGCCGGAAACAGCGCGCTG	-5	rC:dC	0.008	(-0.003, 0.018)		0.130	0.165	40	40
STAT6_+_57505141.23-P1P2_278	STAT6_+_57505141.23-P1P2	STAT6	GAGCCGGAAACAGCGTGCTG	-5	rU:dC	0.010	(-0.002, 0.022)		0.130	0.165	30	60
STAT6_+_57505141.23-P1P2_282	STAT6_+_57505141.23-P1P2	STAT6	GAGCCGGAAACAGCGGACTG	-4	rA:dC	0.075	(0.058, 0.093)		0.147	0.201	40	50
STAT6_+_57505141.23-P1P2_287	STAT6_+_57505141.23-P1P2	STAT6	GAGCCGGAAACAGCGGCCTG	-4	rC:dC	0.012	(0.001, 0.024)		0.147	0.165	40	40
STAT6_+_57505141.23-P1P2_290	STAT6_+_57505141.23-P1P2	STAT6	GAGCCGGAAACAGCGGTCTG	-4	rU:dC	0.020	(0.008, 0.032)		0.147	0.165	50	60
STAT6_+_57505141.23-P1P2_293	STAT6_+_57505141.23-P1P2	STAT6	GAGCCGGAAACAGCGGGATG	-3	rA:dG	0.070	(0.053, 0.086)		0.116	0.164	40	40
STAT6_+_57505141.23-P1P2_296	STAT6_+_57505141.23-P1P2	STAT6	GAGCCGGAAACAGCGGGGTG	-3	rG:dG	0.183	(0.165, 0.202)		0.116	0.212	30	30
STAT6_+_57505141.23-P1P2_301	STAT6_+_57505141.23-P1P2	STAT6	GAGCCGGAAACAGCGGGTTG	-3	rU:dG	0.118	(0.102, 0.134)		0.116	0.192	40	50
STAT6_+_57505141.23-P1P2_304	STAT6_+_57505141.23-P1P2	STAT6	GAGCCGGAAACAGCGGGCAG	-2	rA:dA	0.144	(0.122, 0.165)		0.113	0.182	30	50
STAT6_+_57505141.23-P1P2_307	STAT6_+_57505141.23-P1P2	STAT6	GAGCCGGAAACAGCGGGCGG	-2	rG:dA	0.199	(0.180, 0.218)		0.113	0.200	40	40
STAT6_+_57505141.23-P1P2_310	STAT6_+_57505141.23-P1P2	STAT6	GAGCCGGAAACAGCGGGCCG	-2	rC:dA	0.160	(0.135, 0.186)		0.113	0.225	30	30
STAT6_+_57505141.23-P1P2_318	STAT6_+_57505141.23-P1P2	STAT6	GAGCCGGAAACAGCGGGCTA	-1	rA:dC	0.068	(0.055, 0.082)		0.105	0.201	50	60
STAT6_+_57505141.23-P1P2_323	STAT6_+_57505141.23-P1P2	STAT6	GAGCCGGAAACAGCGGGCTC	-1	rC:dC	0.040	(0.029, 0.051)		0.105	0.165	40	50
STAT6_+_57505141.23-P1P2_326	STAT6_+_57505141.23-P1P2	STAT6	GAGCCGGAAACAGCGGGCTT	-1	rU:dC	0.041	(0.031, 0.051)		0.105	0.165	50	50
STAT6_+_57505148.23-P1P2	STAT6_+_57505148.23-P1P2	STAT6	GAAGGAGAAGCCGGAAACAG			1.000					30	40
STAT6_+_57505148.23-P1P2_105	STAT6_+_57505148.23-P1P2	STAT6	GGAGGAGAAGCCGGAAACAG	-19	rG:dT	0.880	(0.847, 0.913)		0.260	0.235	20	40
STAT6_+_57505148.23-P1P2_108	STAT6_+_57505148.23-P1P2	STAT6	GCAGGAGAAGCCGGAAACAG	-19	rC:dT	0.815	(0.781, 0.850)		0.260	0.209	30	50
STAT6_+_57505148.23-P1P2_111	STAT6_+_57505148.23-P1P2	STAT6	GTAGGAGAAGCCGGAAACAG	-19	rU:dT	0.808	(0.781, 0.835)		0.260	0.186	30	50
STAT6_+_57505148.23-P1P2_117	STAT6_+_57505148.23-P1P2	STAT6	GAGGGAGAAGCCGGAAACAG	-18	rG:dT	0.946	(0.910, 0.982)		0.218	0.235	20	30
STAT6_+_57505148.23-P1P2_120	STAT6_+_57505148.23-P1P2	STAT6	GACGGAGAAGCCGGAAACAG	-18	rC:dT	0.894	(0.852, 0.937)		0.218	0.209	30	40
STAT6_+_57505148.23-P1P2_123	STAT6_+_57505148.23-P1P2	STAT6	GATGGAGAAGCCGGAAACAG	-18	rU:dT	0.798	(0.768, 0.827)		0.218	0.186	20	40
STAT6_+_57505148.23-P1P2_126	STAT6_+_57505148.23-P1P2	STAT6	GAAAGAGAAGCCGGAAACAG	-17	rA:dC	0.648	(0.610, 0.687)		0.274	0.201	20	30
STAT6_+_57505148.23-P1P2_131	STAT6_+_57505148.23-P1P2	STAT6	GAACGAGAAGCCGGAAACAG	-17	rC:dC	0.678	(0.634, 0.722)		0.274	0.165	30	40
STAT6_+_57505148.23-P1P2_134	STAT6_+_57505148.23-P1P2	STAT6	GAATGAGAAGCCGGAAACAG	-17	rU:dC	0.616	(0.576, 0.657)		0.274	0.165	30	40
STAT6_+_57505148.23-P1P2_138	STAT6_+_57505148.23-P1P2	STAT6	GAAGAAGAAGCCGGAAACAG	-16	rA:dC	0.623	(0.581, 0.665)		0.261	0.201	30	30
STAT6_+_57505148.23-P1P2_143	STAT6_+_57505148.23-P1P2	STAT6	GAAGCAGAAGCCGGAAACAG	-16	rC:dC	0.612	(0.568, 0.656)		0.261	0.165	30	40
STAT6_+_57505148.23-P1P2_146	STAT6_+_57505148.23-P1P2	STAT6	GAAGTAGAAGCCGGAAACAG	-16	rU:dC	0.546	(0.499, 0.593)		0.261	0.165	30	40
STAT6_+_57505148.23-P1P2_153	STAT6_+_57505148.23-P1P2	STAT6	GAAGGGGAAGCCGGAAACAG	-15	rG:dT	0.952	(0.923, 0.981)		0.223	0.235	30	40
STAT6_+_57505148.23-P1P2_156	STAT6_+_57505148.23-P1P2	STAT6	GAAGGCGAAGCCGGAAACAG	-15	rC:dT	0.856	(0.815, 0.896)		0.223	0.209	40	50
STAT6_+_57505148.23-P1P2_159	STAT6_+_57505148.23-P1P2	STAT6	GAAGGTGAAGCCGGAAACAG	-15	rU:dT	0.868	(0.833, 0.903)		0.223	0.186	40	50
STAT6_+_57505148.23-P1P2_162	STAT6_+_57505148.23-P1P2	STAT6	GAAGGAAAAGCCGGAAACAG	-14	rA:dC	0.604	(0.552, 0.656)		0.256	0.201	30	40
STAT6_+_57505148.23-P1P2_167	STAT6_+_57505148.23-P1P2	STAT6	GAAGGACAAGCCGGAAACAG	-14	rC:dC	0.581	(0.532, 0.630)		0.256	0.165	40	50
STAT6_+_57505148.23-P1P2_170	STAT6_+_57505148.23-P1P2	STAT6	GAAGGATAAGCCGGAAACAG	-14	rU:dC	0.606	(0.546, 0.665)		0.256	0.165	40	50
STAT6_+_57505148.23-P1P2_177	STAT6_+_57505148.23-P1P2	STAT6	GAAGGAGGAGCCGGAAACAG	-13	rG:dT	0.927	(0.905, 0.948)		0.259	0.235	20	30
STAT6_+_57505148.23-P1P2_180	STAT6_+_57505148.23-P1P2	STAT6	GAAGGAGCAGCCGGAAACAG	-13	rC:dT	0.787	(0.748, 0.826)		0.259	0.209	30	40
STAT6_+_57505148.23-P1P2_183	STAT6_+_57505148.23-P1P2	STAT6	GAAGGAGTAGCCGGAAACAG	-13	rU:dT	0.826	(0.790, 0.862)		0.259	0.186	30	40
STAT6_+_57505148.23-P1P2_189	STAT6_+_57505148.23-P1P2	STAT6	GAAGGAGAGGCCGGAAACAG	-12	rG:dT	0.913	(0.890, 0.935)		0.259	0.235	20	50
STAT6_+_57505148.23-P1P2_192	STAT6_+_57505148.23-P1P2	STAT6	GAAGGAGACGCCGGAAACAG	-12	rC:dT	0.626	(0.582, 0.671)		0.259	0.209	40	60
STAT6_+_57505148.23-P1P2_195	STAT6_+_57505148.23-P1P2	STAT6	GAAGGAGATGCCGGAAACAG	-12	rU:dT	0.731	(0.691, 0.771)		0.259	0.186	30	50
STAT6_+_57505148.23-P1P2_198	STAT6_+_57505148.23-P1P2	STAT6	GAAGGAGAAACCGGAAACAG	-11	rA:dC	0.288	(0.249, 0.327)		0.242	0.201	30	60
STAT6_+_57505148.23-P1P2_203	STAT6_+_57505148.23-P1P2	STAT6	GAAGGAGAACCCGGAAACAG	-11	rC:dC	0.122	(0.096, 0.148)		0.242	0.165	30	40
STAT6_+_57505148.23-P1P2_206	STAT6_+_57505148.23-P1P2	STAT6	GAAGGAGAATCCGGAAACAG	-11	rU:dC	0.150	(0.121, 0.179)		0.242	0.165	40	50
STAT6_+_57505148.23-P1P2_209	STAT6_+_57505148.23-P1P2	STAT6	GAAGGAGAAGACGGAAACAG	-10	rA:dG	0.256	(0.221, 0.291)		0.204	0.164	30	50
STAT6_+_57505148.23-P1P2_212	STAT6_+_57505148.23-P1P2	STAT6	GAAGGAGAAGGCGGAAACAG	-10	rG:dG	0.494	(0.460, 0.528)		0.204	0.212	30	50
STAT6_+_57505148.23-P1P2_217	STAT6_+_57505148.23-P1P2	STAT6	GAAGGAGAAGTCGGAAACAG	-10	rU:dG	0.630	(0.592, 0.667)		0.204	0.192	30	30
STAT6_+_57505148.23-P1P2_221	STAT6_+_57505148.23-P1P2	STAT6	GAAGGAGAAGCAGGAAACAG	-9	rA:dG	0.109	(0.084, 0.135)		0.191	0.164	20	30
STAT6_+_57505148.23-P1P2_224	STAT6_+_57505148.23-P1P2	STAT6	GAAGGAGAAGCGGGAAACAG	-9	rG:dG	0.372	(0.334, 0.410)		0.191	0.212	30	40
STAT6_+_57505148.23-P1P2_229	STAT6_+_57505148.23-P1P2	STAT6	GAAGGAGAAGCTGGAAACAG	-9	rU:dG	0.558	(0.523, 0.594)		0.191	0.192	20	30
STAT6_+_57505148.23-P1P2_234	STAT6_+_57505148.23-P1P2	STAT6	GAAGGAGAAGCCAGAAACAG	-8	rA:dC	0.095	(0.077, 0.112)		0.181	0.201	20	30
STAT6_+_57505148.23-P1P2_239	STAT6_+_57505148.23-P1P2	STAT6	GAAGGAGAAGCCCGAAACAG	-8	rC:dC	0.042	(0.030, 0.053)		0.181	0.165	30	50
STAT6_+_57505148.23-P1P2_242	STAT6_+_57505148.23-P1P2	STAT6	GAAGGAGAAGCCTGAAACAG	-8	rU:dC	0.029	(0.018, 0.040)		0.181	0.165	20	30
STAT6_+_57505148.23-P1P2_246	STAT6_+_57505148.23-P1P2	STAT6	GAAGGAGAAGCCGAAAACAG	-7	rA:dC	0.106	(0.087, 0.125)		0.120	0.201	30	50
STAT6_+_57505148.23-P1P2_251	STAT6_+_57505148.23-P1P2	STAT6	GAAGGAGAAGCCGCAAACAG	-7	rC:dC	0.024	(0.014, 0.035)		0.120	0.165	30	50
STAT6_+_57505148.23-P1P2_254	STAT6_+_57505148.23-P1P2	STAT6	GAAGGAGAAGCCGTAAACAG	-7	rU:dC	0.024	(0.010, 0.038)		0.120	0.165	40	60
STAT6_+_57505148.23-P1P2_261	STAT6_+_57505148.23-P1P2	STAT6	GAAGGAGAAGCCGGGAACAG	-6	rG:dT	0.335	(0.311, 0.359)		0.139	0.235	30	50
STAT6_+_57505148.23-P1P2_264	STAT6_+_57505148.23-P1P2	STAT6	GAAGGAGAAGCCGGCAACAG	-6	rC:dT	0.083	(0.068, 0.098)		0.139	0.209	30	40
STAT6_+_57505148.23-P1P2_267	STAT6_+_57505148.23-P1P2	STAT6	GAAGGAGAAGCCGGTAACAG	-6	rU:dT	0.105	(0.083, 0.127)		0.139	0.186	40	40
STAT6_+_57505148.23-P1P2_273	STAT6_+_57505148.23-P1P2	STAT6	GAAGGAGAAGCCGGAGACAG	-5	rG:dT	0.381	(0.351, 0.410)		0.130	0.235	30	40
STAT6_+_57505148.23-P1P2_276	STAT6_+_57505148.23-P1P2	STAT6	GAAGGAGAAGCCGGACACAG	-5	rC:dT	0.156	(0.130, 0.181)		0.130	0.209	30	40
STAT6_+_57505148.23-P1P2_279	STAT6_+_57505148.23-P1P2	STAT6	GAAGGAGAAGCCGGATACAG	-5	rU:dT	0.128	(0.103, 0.153)		0.130	0.186	30	50
STAT6_+_57505148.23-P1P2_285	STAT6_+_57505148.23-P1P2	STAT6	GAAGGAGAAGCCGGAAGCAG	-4	rG:dT	0.419	(0.390, 0.448)		0.147	0.235	10	10
STAT6_+_57505148.23-P1P2_288	STAT6_+_57505148.23-P1P2	STAT6	GAAGGAGAAGCCGGAACCAG	-4	rC:dT	0.107	(0.083, 0.131)		0.147	0.209	30	40
STAT6_+_57505148.23-P1P2_291	STAT6_+_57505148.23-P1P2	STAT6	GAAGGAGAAGCCGGAATCAG	-4	rU:dT	0.105	(0.079, 0.132)		0.147	0.186	40	40
STAT6_+_57505148.23-P1P2_293	STAT6_+_57505148.23-P1P2	STAT6	GAAGGAGAAGCCGGAAAAAG	-3	rA:dG	0.025	(0.008, 0.042)		0.116	0.164	30	50
STAT6_+_57505148.23-P1P2_296	STAT6_+_57505148.23-P1P2	STAT6	GAAGGAGAAGCCGGAAAGAG	-3	rG:dG	0.101	(0.081, 0.121)		0.116	0.212	30	30
STAT6_+_57505148.23-P1P2_301	STAT6_+_57505148.23-P1P2	STAT6	GAAGGAGAAGCCGGAAATAG	-3	rU:dG	0.071	(0.054, 0.088)		0.116	0.192	40	40
STAT6_+_57505148.23-P1P2_309	STAT6_+_57505148.23-P1P2	STAT6	GAAGGAGAAGCCGGAAACGG	-2	rG:dT	0.383	(0.348, 0.417)		0.113	0.235	30	50
STAT6_+_57505148.23-P1P2_312	STAT6_+_57505148.23-P1P2	STAT6	GAAGGAGAAGCCGGAAACCG	-2	rC:dT	0.086	(0.065, 0.107)		0.113	0.209	40	40
STAT6_+_57505148.23-P1P2_315	STAT6_+_57505148.23-P1P2	STAT6	GAAGGAGAAGCCGGAAACTG	-2	rU:dT	0.083	(0.065, 0.101)		0.113	0.186	30	40
STAT6_+_57505148.23-P1P2_318	STAT6_+_57505148.23-P1P2	STAT6	GAAGGAGAAGCCGGAAACAA	-1	rA:dC	0.046	(0.028, 0.063)		0.105	0.201	30	50
STAT6_+_57505148.23-P1P2_323	STAT6_+_57505148.23-P1P2	STAT6	GAAGGAGAAGCCGGAAACAC	-1	rC:dC	0.028	(0.019, 0.037)		0.105	0.165	30	50
STAT6_+_57505148.23-P1P2_326	STAT6_+_57505148.23-P1P2	STAT6	GAAGGAGAAGCCGGAAACAT	-1	rU:dC	0.022	(0.012, 0.032)		0.105	0.165	30	40
STAT6_-_57504915.23-P1P2	STAT6_-_57504915.23-P1P2	STAT6	GCGGAGGCAACCCCTCACCT			1.000					30	40
STAT6_-_57504915.23-P1P2_101	STAT6_-_57504915.23-P1P2	STAT6	GAGGAGGCAACCCCTCACCT	-19	rA:dG	0.933	(0.901, 0.966)		0.260	0.164	30	40
STAT6_-_57504915.23-P1P2_104	STAT6_-_57504915.23-P1P2	STAT6	GGGGAGGCAACCCCTCACCT	-19	rG:dG	0.914	(0.880, 0.949)		0.260	0.212	20	50
STAT6_-_57504915.23-P1P2_109	STAT6_-_57504915.23-P1P2	STAT6	GTGGAGGCAACCCCTCACCT	-19	rU:dG	0.892	(0.861, 0.922)		0.260	0.192	30	50
STAT6_-_57504915.23-P1P2_114	STAT6_-_57504915.23-P1P2	STAT6	GCAGAGGCAACCCCTCACCT	-18	rA:dC	0.912	(0.882, 0.941)		0.218	0.201	30	40
STAT6_-_57504915.23-P1P2_119	STAT6_-_57504915.23-P1P2	STAT6	GCCGAGGCAACCCCTCACCT	-18	rC:dC	0.933	(0.903, 0.963)		0.218	0.165	30	40
STAT6_-_57504915.23-P1P2_122	STAT6_-_57504915.23-P1P2	STAT6	GCTGAGGCAACCCCTCACCT	-18	rU:dC	0.886	(0.859, 0.914)		0.218	0.165	30	30
STAT6_-_57504915.23-P1P2_126	STAT6_-_57504915.23-P1P2	STAT6	GCGAAGGCAACCCCTCACCT	-17	rA:dC	0.881	(0.855, 0.907)		0.274	0.201	40	50
STAT6_-_57504915.23-P1P2_131	STAT6_-_57504915.23-P1P2	STAT6	GCGCAGGCAACCCCTCACCT	-17	rC:dC	0.882	(0.857, 0.906)		0.274	0.165	30	40
STAT6_-_57504915.23-P1P2_134	STAT6_-_57504915.23-P1P2	STAT6	GCGTAGGCAACCCCTCACCT	-17	rU:dC	0.868	(0.844, 0.891)		0.274	0.165	30	50
STAT6_-_57504915.23-P1P2_141	STAT6_-_57504915.23-P1P2	STAT6	GCGGGGGCAACCCCTCACCT	-16	rG:dT	0.917	(0.883, 0.952)		0.261	0.235	30	50
STAT6_-_57504915.23-P1P2_144	STAT6_-_57504915.23-P1P2	STAT6	GCGGCGGCAACCCCTCACCT	-16	rC:dT	0.903	(0.877, 0.929)		0.261	0.209	30	40
STAT6_-_57504915.23-P1P2_147	STAT6_-_57504915.23-P1P2	STAT6	GCGGTGGCAACCCCTCACCT	-16	rU:dT	0.888	(0.862, 0.913)		0.261	0.186	20	50
STAT6_-_57504915.23-P1P2_150	STAT6_-_57504915.23-P1P2	STAT6	GCGGAAGCAACCCCTCACCT	-15	rA:dC	0.817	(0.795, 0.838)		0.223	0.201	30	50
STAT6_-_57504915.23-P1P2_155	STAT6_-_57504915.23-P1P2	STAT6	GCGGACGCAACCCCTCACCT	-15	rC:dC	0.805	(0.783, 0.826)		0.223	0.165	40	40
STAT6_-_57504915.23-P1P2_158	STAT6_-_57504915.23-P1P2	STAT6	GCGGATGCAACCCCTCACCT	-15	rU:dC	0.808	(0.790, 0.826)		0.223	0.165	30	40
STAT6_-_57504915.23-P1P2_162	STAT6_-_57504915.23-P1P2	STAT6	GCGGAGACAACCCCTCACCT	-14	rA:dC	0.833	(0.809, 0.857)		0.256	0.201	20	40
STAT6_-_57504915.23-P1P2_167	STAT6_-_57504915.23-P1P2	STAT6	GCGGAGCCAACCCCTCACCT	-14	rC:dC	0.774	(0.750, 0.799)		0.256	0.165	30	30
STAT6_-_57504915.23-P1P2_170	STAT6_-_57504915.23-P1P2	STAT6	GCGGAGTCAACCCCTCACCT	-14	rU:dC	0.806	(0.783, 0.829)		0.256	0.165	30	40
STAT6_-_57504915.23-P1P2_173	STAT6_-_57504915.23-P1P2	STAT6	GCGGAGGAAACCCCTCACCT	-13	rA:dG	0.764	(0.747, 0.781)		0.259	0.164	30	40
STAT6_-_57504915.23-P1P2_176	STAT6_-_57504915.23-P1P2	STAT6	GCGGAGGGAACCCCTCACCT	-13	rG:dG	0.761	(0.743, 0.779)		0.259	0.212	40	40
STAT6_-_57504915.23-P1P2_181	STAT6_-_57504915.23-P1P2	STAT6	GCGGAGGTAACCCCTCACCT	-13	rU:dG	0.815	(0.796, 0.835)		0.259	0.192	40	50
STAT6_-_57504915.23-P1P2_189	STAT6_-_57504915.23-P1P2	STAT6	GCGGAGGCGACCCCTCACCT	-12	rG:dT	0.872	(0.849, 0.896)		0.259	0.235	30	40
STAT6_-_57504915.23-P1P2_192	STAT6_-_57504915.23-P1P2	STAT6	GCGGAGGCCACCCCTCACCT	-12	rC:dT	0.782	(0.759, 0.804)		0.259	0.209	20	30
STAT6_-_57504915.23-P1P2_195	STAT6_-_57504915.23-P1P2	STAT6	GCGGAGGCTACCCCTCACCT	-12	rU:dT	0.829	(0.810, 0.847)		0.259	0.186	30	40
STAT6_-_57504915.23-P1P2_201	STAT6_-_57504915.23-P1P2	STAT6	GCGGAGGCAGCCCCTCACCT	-11	rG:dT	0.831	(0.808, 0.854)		0.242	0.235	20	40
STAT6_-_57504915.23-P1P2_204	STAT6_-_57504915.23-P1P2	STAT6	GCGGAGGCACCCCCTCACCT	-11	rC:dT	0.727	(0.707, 0.747)		0.242	0.209	30	50
STAT6_-_57504915.23-P1P2_207	STAT6_-_57504915.23-P1P2	STAT6	GCGGAGGCATCCCCTCACCT	-11	rU:dT	0.746	(0.727, 0.766)		0.242	0.186	20	30
STAT6_-_57504915.23-P1P2_209	STAT6_-_57504915.23-P1P2	STAT6	GCGGAGGCAAACCCTCACCT	-10	rA:dG	0.505	(0.472, 0.538)		0.204	0.164	30	30
STAT6_-_57504915.23-P1P2_212	STAT6_-_57504915.23-P1P2	STAT6	GCGGAGGCAAGCCCTCACCT	-10	rG:dG	0.632	(0.609, 0.656)		0.204	0.212	30	30
STAT6_-_57504915.23-P1P2_217	STAT6_-_57504915.23-P1P2	STAT6	GCGGAGGCAATCCCTCACCT	-10	rU:dG	0.744	(0.720, 0.767)		0.204	0.192	30	50
STAT6_-_57504915.23-P1P2_221	STAT6_-_57504915.23-P1P2	STAT6	GCGGAGGCAACACCTCACCT	-9	rA:dG	0.271	(0.238, 0.305)		0.191	0.164	30	50
STAT6_-_57504915.23-P1P2_224	STAT6_-_57504915.23-P1P2	STAT6	GCGGAGGCAACGCCTCACCT	-9	rG:dG	0.497	(0.467, 0.527)		0.191	0.212	30	40
STAT6_-_57504915.23-P1P2_229	STAT6_-_57504915.23-P1P2	STAT6	GCGGAGGCAACTCCTCACCT	-9	rU:dG	0.709	(0.682, 0.736)		0.191	0.192	30	50
STAT6_-_57504915.23-P1P2_233	STAT6_-_57504915.23-P1P2	STAT6	GCGGAGGCAACCACTCACCT	-8	rA:dG	0.150	(0.127, 0.173)		0.181	0.164	30	40
STAT6_-_57504915.23-P1P2_236	STAT6_-_57504915.23-P1P2	STAT6	GCGGAGGCAACCGCTCACCT	-8	rG:dG	0.326	(0.296, 0.356)		0.181	0.212	40	50
STAT6_-_57504915.23-P1P2_241	STAT6_-_57504915.23-P1P2	STAT6	GCGGAGGCAACCTCTCACCT	-8	rU:dG	0.640	(0.607, 0.672)		0.181	0.192	30	40
STAT6_-_57504915.23-P1P2_245	STAT6_-_57504915.23-P1P2	STAT6	GCGGAGGCAACCCATCACCT	-7	rA:dG	0.121	(0.099, 0.143)		0.120	0.164	20	50
STAT6_-_57504915.23-P1P2_248	STAT6_-_57504915.23-P1P2	STAT6	GCGGAGGCAACCCGTCACCT	-7	rG:dG	0.137	(0.119, 0.154)		0.120	0.212	30	40
STAT6_-_57504915.23-P1P2_253	STAT6_-_57504915.23-P1P2	STAT6	GCGGAGGCAACCCTTCACCT	-7	rU:dG	0.276	(0.242, 0.310)		0.120	0.192	30	60
STAT6_-_57504915.23-P1P2_256	STAT6_-_57504915.23-P1P2	STAT6	GCGGAGGCAACCCCACACCT	-6	rA:dA	0.277	(0.249, 0.305)		0.139	0.182	30	30
STAT6_-_57504915.23-P1P2_259	STAT6_-_57504915.23-P1P2	STAT6	GCGGAGGCAACCCCGCACCT	-6	rG:dA	0.168	(0.148, 0.188)		0.139	0.200	30	40
STAT6_-_57504915.23-P1P2_262	STAT6_-_57504915.23-P1P2	STAT6	GCGGAGGCAACCCCCCACCT	-6	rC:dA	0.422	(0.393, 0.451)		0.139	0.225	40	40
STAT6_-_57504915.23-P1P2_269	STAT6_-_57504915.23-P1P2	STAT6	GCGGAGGCAACCCCTAACCT	-5	rA:dG	0.199	(0.170, 0.228)		0.130	0.164	30	50
STAT6_-_57504915.23-P1P2_272	STAT6_-_57504915.23-P1P2	STAT6	GCGGAGGCAACCCCTGACCT	-5	rG:dG	0.209	(0.188, 0.229)		0.130	0.212	30	50
STAT6_-_57504915.23-P1P2_277	STAT6_-_57504915.23-P1P2	STAT6	GCGGAGGCAACCCCTTACCT	-5	rU:dG	0.287	(0.253, 0.321)		0.130	0.192	30	50
STAT6_-_57504915.23-P1P2_285	STAT6_-_57504915.23-P1P2	STAT6	GCGGAGGCAACCCCTCGCCT	-4	rG:dT	0.575	(0.551, 0.599)		0.147	0.235	30	40
STAT6_-_57504915.23-P1P2_288	STAT6_-_57504915.23-P1P2	STAT6	GCGGAGGCAACCCCTCCCCT	-4	rC:dT	0.359	(0.331, 0.388)		0.147	0.209	30	40
STAT6_-_57504915.23-P1P2_291	STAT6_-_57504915.23-P1P2	STAT6	GCGGAGGCAACCCCTCTCCT	-4	rU:dT	0.375	(0.349, 0.401)		0.147	0.186	30	30
STAT6_-_57504915.23-P1P2_293	STAT6_-_57504915.23-P1P2	STAT6	GCGGAGGCAACCCCTCAACT	-3	rA:dG	0.142	(0.120, 0.164)		0.116	0.164	30	40
STAT6_-_57504915.23-P1P2_296	STAT6_-_57504915.23-P1P2	STAT6	GCGGAGGCAACCCCTCAGCT	-3	rG:dG	0.217	(0.200, 0.234)		0.116	0.212	40	40
STAT6_-_57504915.23-P1P2_301	STAT6_-_57504915.23-P1P2	STAT6	GCGGAGGCAACCCCTCATCT	-3	rU:dG	0.288	(0.258, 0.317)		0.116	0.192	40	60
STAT6_-_57504915.23-P1P2_305	STAT6_-_57504915.23-P1P2	STAT6	GCGGAGGCAACCCCTCACAT	-2	rA:dG	0.152	(0.127, 0.177)		0.113	0.164	40	50
STAT6_-_57504915.23-P1P2_308	STAT6_-_57504915.23-P1P2	STAT6	GCGGAGGCAACCCCTCACGT	-2	rG:dG	0.184	(0.163, 0.205)		0.113	0.212	40	60
STAT6_-_57504915.23-P1P2_313	STAT6_-_57504915.23-P1P2	STAT6	GCGGAGGCAACCCCTCACTT	-2	rU:dG	0.236	(0.207, 0.266)		0.113	0.192	30	50
STAT6_-_57504915.23-P1P2_316	STAT6_-_57504915.23-P1P2	STAT6	GCGGAGGCAACCCCTCACCA	-1	rA:dA	0.276	(0.246, 0.307)		0.105	0.182	30	50
STAT6_-_57504915.23-P1P2_319	STAT6_-_57504915.23-P1P2	STAT6	GCGGAGGCAACCCCTCACCG	-1	rG:dA	0.269	(0.244, 0.293)		0.105	0.200	30	40
STAT6_-_57504915.23-P1P2_322	STAT6_-_57504915.23-P1P2	STAT6	GCGGAGGCAACCCCTCACCC	-1	rC:dA	0.325	(0.301, 0.348)		0.105	0.225	30	30
STATH_+_70861666.23-P1P2	STATH_+_70861666.23-P1P2	STATH	GGATGATGTGCTACCCTAGA			1.000					40	60
STATH_+_70861666.23-P1P2_102	STATH_+_70861666.23-P1P2	STATH	GAATGATGTGCTACCCTAGA	-19	rA:dC	0.667	(0.628, 0.706)		0.260	0.201	30	50
STATH_+_70861666.23-P1P2_107	STATH_+_70861666.23-P1P2	STATH	GCATGATGTGCTACCCTAGA	-19	rC:dC	0.692	(0.661, 0.722)		0.260	0.165	30	60
STATH_+_70861666.23-P1P2_110	STATH_+_70861666.23-P1P2	STATH	GTATGATGTGCTACCCTAGA	-19	rU:dC	0.667	(0.633, 0.702)		0.260	0.165	30	60
STATH_+_70861666.23-P1P2_117	STATH_+_70861666.23-P1P2	STATH	GGGTGATGTGCTACCCTAGA	-18	rG:dT	0.830	(0.793, 0.868)		0.218	0.235	30	60
STATH_+_70861666.23-P1P2_120	STATH_+_70861666.23-P1P2	STATH	GGCTGATGTGCTACCCTAGA	-18	rC:dT	0.776	(0.739, 0.812)		0.218	0.209	40	60
STATH_+_70861666.23-P1P2_123	STATH_+_70861666.23-P1P2	STATH	GGTTGATGTGCTACCCTAGA	-18	rU:dT	0.678	(0.642, 0.713)		0.218	0.186	30	50
STATH_+_70861666.23-P1P2_124	STATH_+_70861666.23-P1P2	STATH	GGAAGATGTGCTACCCTAGA	-17	rA:dA	0.656	(0.627, 0.685)		0.274	0.182	40	60
STATH_+_70861666.23-P1P2_127	STATH_+_70861666.23-P1P2	STATH	GGAGGATGTGCTACCCTAGA	-17	rG:dA	0.732	(0.704, 0.760)		0.274	0.200	30	60
STATH_+_70861666.23-P1P2_130	STATH_+_70861666.23-P1P2	STATH	GGACGATGTGCTACCCTAGA	-17	rC:dA	0.712	(0.683, 0.740)		0.274	0.225	30	60
STATH_+_70861666.23-P1P2_138	STATH_+_70861666.23-P1P2	STATH	GGATAATGTGCTACCCTAGA	-16	rA:dC	0.489	(0.451, 0.527)		0.261	0.201	40	50
STATH_+_70861666.23-P1P2_143	STATH_+_70861666.23-P1P2	STATH	GGATCATGTGCTACCCTAGA	-16	rC:dC	0.485	(0.448, 0.523)		0.261	0.165	40	60
STATH_+_70861666.23-P1P2_146	STATH_+_70861666.23-P1P2	STATH	GGATTATGTGCTACCCTAGA	-16	rU:dC	0.407	(0.372, 0.441)		0.261	0.165	30	60
STATH_+_70861666.23-P1P2_153	STATH_+_70861666.23-P1P2	STATH	GGATGGTGTGCTACCCTAGA	-15	rG:dT	0.848	(0.818, 0.878)		0.223	0.235	30	50
STATH_+_70861666.23-P1P2_156	STATH_+_70861666.23-P1P2	STATH	GGATGCTGTGCTACCCTAGA	-15	rC:dT	0.686	(0.646, 0.726)		0.223	0.209	40	60
STATH_+_70861666.23-P1P2_159	STATH_+_70861666.23-P1P2	STATH	GGATGTTGTGCTACCCTAGA	-15	rU:dT	0.657	(0.619, 0.695)		0.223	0.186	40	50
STATH_+_70861666.23-P1P2_160	STATH_+_70861666.23-P1P2	STATH	GGATGAAGTGCTACCCTAGA	-14	rA:dA	0.560	(0.528, 0.592)		0.256	0.182	40	60
STATH_+_70861666.23-P1P2_163	STATH_+_70861666.23-P1P2	STATH	GGATGAGGTGCTACCCTAGA	-14	rG:dA	0.700	(0.671, 0.730)		0.256	0.200	30	60
STATH_+_70861666.23-P1P2_166	STATH_+_70861666.23-P1P2	STATH	GGATGACGTGCTACCCTAGA	-14	rC:dA	0.608	(0.576, 0.641)		0.256	0.225	40	60
STATH_+_70861666.23-P1P2_174	STATH_+_70861666.23-P1P2	STATH	GGATGATATGCTACCCTAGA	-13	rA:dC	0.424	(0.386, 0.462)		0.259	0.201	30	60
STATH_+_70861666.23-P1P2_179	STATH_+_70861666.23-P1P2	STATH	GGATGATCTGCTACCCTAGA	-13	rC:dC	0.323	(0.291, 0.356)		0.259	0.165	30	50
STATH_+_70861666.23-P1P2_182	STATH_+_70861666.23-P1P2	STATH	GGATGATTTGCTACCCTAGA	-13	rU:dC	0.399	(0.360, 0.439)		0.259	0.165	40	60
STATH_+_70861666.23-P1P2_184	STATH_+_70861666.23-P1P2	STATH	GGATGATGAGCTACCCTAGA	-12	rA:dA	0.544	(0.509, 0.578)		0.259	0.182	20	40
STATH_+_70861666.23-P1P2_187	STATH_+_70861666.23-P1P2	STATH	GGATGATGGGCTACCCTAGA	-12	rG:dA	0.707	(0.675, 0.740)		0.259	0.200	30	50
STATH_+_70861666.23-P1P2_190	STATH_+_70861666.23-P1P2	STATH	GGATGATGCGCTACCCTAGA	-12	rC:dA	0.494	(0.455, 0.532)		0.259	0.225	40	50
STATH_+_70861666.23-P1P2_198	STATH_+_70861666.23-P1P2	STATH	GGATGATGTACTACCCTAGA	-11	rA:dC	0.237	(0.202, 0.272)		0.242	0.201	40	50
STATH_+_70861666.23-P1P2_203	STATH_+_70861666.23-P1P2	STATH	GGATGATGTCCTACCCTAGA	-11	rC:dC	0.101	(0.083, 0.118)		0.242	0.165	40	40
STATH_+_70861666.23-P1P2_206	STATH_+_70861666.23-P1P2	STATH	GGATGATGTTCTACCCTAGA	-11	rU:dC	0.121	(0.100, 0.141)		0.242	0.165	30	50
STATH_+_70861666.23-P1P2_209	STATH_+_70861666.23-P1P2	STATH	GGATGATGTGATACCCTAGA	-10	rA:dG	0.222	(0.194, 0.250)		0.204	0.164	30	50
STATH_+_70861666.23-P1P2_212	STATH_+_70861666.23-P1P2	STATH	GGATGATGTGGTACCCTAGA	-10	rG:dG	0.487	(0.455, 0.518)		0.204	0.212	30	50
STATH_+_70861666.23-P1P2_217	STATH_+_70861666.23-P1P2	STATH	GGATGATGTGTTACCCTAGA	-10	rU:dG	0.524	(0.496, 0.552)		0.204	0.192	40	50
STATH_+_70861666.23-P1P2_220	STATH_+_70861666.23-P1P2	STATH	GGATGATGTGCAACCCTAGA	-9	rA:dA	0.148	(0.125, 0.172)		0.191	0.182	40	40
STATH_+_70861666.23-P1P2_223	STATH_+_70861666.23-P1P2	STATH	GGATGATGTGCGACCCTAGA	-9	rG:dA	0.267	(0.236, 0.298)		0.191	0.200	50	60
STATH_+_70861666.23-P1P2_226	STATH_+_70861666.23-P1P2	STATH	GGATGATGTGCCACCCTAGA	-9	rC:dA	0.360	(0.328, 0.393)		0.191	0.225	40	60
STATH_+_70861666.23-P1P2_237	STATH_+_70861666.23-P1P2	STATH	GGATGATGTGCTGCCCTAGA	-8	rG:dT	0.527	(0.502, 0.551)		0.181	0.235	20	50
STATH_+_70861666.23-P1P2_240	STATH_+_70861666.23-P1P2	STATH	GGATGATGTGCTCCCCTAGA	-8	rC:dT	0.230	(0.198, 0.262)		0.181	0.209	40	50
STATH_+_70861666.23-P1P2_243	STATH_+_70861666.23-P1P2	STATH	GGATGATGTGCTTCCCTAGA	-8	rU:dT	0.191	(0.167, 0.216)		0.181	0.186	30	50
STATH_+_70861666.23-P1P2_245	STATH_+_70861666.23-P1P2	STATH	GGATGATGTGCTAACCTAGA	-7	rA:dG	0.014	(-0.000, 0.029)		0.120	0.164	30	40
STATH_+_70861666.23-P1P2_248	STATH_+_70861666.23-P1P2	STATH	GGATGATGTGCTAGCCTAGA	-7	rG:dG	0.047	(0.035, 0.059)		0.120	0.212	40	50
STATH_+_70861666.23-P1P2_253	STATH_+_70861666.23-P1P2	STATH	GGATGATGTGCTATCCTAGA	-7	rU:dG	0.060	(0.044, 0.077)		0.120	0.192	30	70
STATH_+_70861666.23-P1P2_257	STATH_+_70861666.23-P1P2	STATH	GGATGATGTGCTACACTAGA	-6	rA:dG	-0.000	(-0.015, 0.015)		0.139	0.164	40	50
STATH_+_70861666.23-P1P2_260	STATH_+_70861666.23-P1P2	STATH	GGATGATGTGCTACGCTAGA	-6	rG:dG	0.007	(-0.005, 0.020)		0.139	0.212	50	70
STATH_+_70861666.23-P1P2_265	STATH_+_70861666.23-P1P2	STATH	GGATGATGTGCTACTCTAGA	-6	rU:dG	0.022	(0.009, 0.035)		0.139	0.192	30	50
STATH_+_70861666.23-P1P2_269	STATH_+_70861666.23-P1P2	STATH	GGATGATGTGCTACCATAGA	-5	rA:dG	0.019	(0.003, 0.035)		0.130	0.164	40	60
STATH_+_70861666.23-P1P2_272	STATH_+_70861666.23-P1P2	STATH	GGATGATGTGCTACCGTAGA	-5	rG:dG	0.051	(0.033, 0.069)		0.130	0.212	60	60
STATH_+_70861666.23-P1P2_277	STATH_+_70861666.23-P1P2	STATH	GGATGATGTGCTACCTTAGA	-5	rU:dG	0.045	(0.027, 0.063)		0.130	0.192	40	40
STATH_+_70861666.23-P1P2_280	STATH_+_70861666.23-P1P2	STATH	GGATGATGTGCTACCCAAGA	-4	rA:dA	0.142	(0.116, 0.167)		0.147	0.182	40	40
STATH_+_70861666.23-P1P2_283	STATH_+_70861666.23-P1P2	STATH	GGATGATGTGCTACCCGAGA	-4	rG:dA	0.233	(0.204, 0.261)		0.147	0.200	40	50
STATH_+_70861666.23-P1P2_286	STATH_+_70861666.23-P1P2	STATH	GGATGATGTGCTACCCCAGA	-4	rC:dA	0.161	(0.137, 0.185)		0.147	0.225	40	50
STATH_+_70861666.23-P1P2_297	STATH_+_70861666.23-P1P2	STATH	GGATGATGTGCTACCCTGGA	-3	rG:dT	0.490	(0.470, 0.510)		0.116	0.235	30	60
STATH_+_70861666.23-P1P2_300	STATH_+_70861666.23-P1P2	STATH	GGATGATGTGCTACCCTCGA	-3	rC:dT	0.103	(0.087, 0.119)		0.116	0.209	40	40
STATH_+_70861666.23-P1P2_303	STATH_+_70861666.23-P1P2	STATH	GGATGATGTGCTACCCTTGA	-3	rU:dT	0.135	(0.112, 0.158)		0.116	0.186	30	50
STATH_+_70861666.23-P1P2_306	STATH_+_70861666.23-P1P2	STATH	GGATGATGTGCTACCCTAAA	-2	rA:dC	0.058	(0.043, 0.073)		0.113	0.201	30	50
STATH_+_70861666.23-P1P2_311	STATH_+_70861666.23-P1P2	STATH	GGATGATGTGCTACCCTACA	-2	rC:dC	0.034	(0.021, 0.046)		0.113	0.165	30	50
STATH_+_70861666.23-P1P2_314	STATH_+_70861666.23-P1P2	STATH	GGATGATGTGCTACCCTATA	-2	rU:dC	0.037	(0.025, 0.049)		0.113	0.165	30	50
STATH_+_70861666.23-P1P2_321	STATH_+_70861666.23-P1P2	STATH	GGATGATGTGCTACCCTAGG	-1	rG:dT	0.341	(0.316, 0.366)		0.105	0.235	30	50
STATH_+_70861666.23-P1P2_324	STATH_+_70861666.23-P1P2	STATH	GGATGATGTGCTACCCTAGC	-1	rC:dT	0.069	(0.056, 0.082)		0.105	0.209	30	60
STATH_+_70861666.23-P1P2_327	STATH_+_70861666.23-P1P2	STATH	GGATGATGTGCTACCCTAGT	-1	rU:dT	0.094	(0.079, 0.109)		0.105	0.186	40	50
STATH_+_70861880.23-P1P2	STATH_+_70861880.23-P1P2	STATH	GTTACCTTCAGATCCTAAGA			1.000					30	50
STATH_+_70861880.23-P1P2_100	STATH_+_70861880.23-P1P2	STATH	GATACCTTCAGATCCTAAGA	-19	rA:dA	0.680	(0.638, 0.722)		0.260	0.182	30	50
STATH_+_70861880.23-P1P2_103	STATH_+_70861880.23-P1P2	STATH	GGTACCTTCAGATCCTAAGA	-19	rG:dA	0.780	(0.734, 0.827)		0.260	0.200	30	50
STATH_+_70861880.23-P1P2_106	STATH_+_70861880.23-P1P2	STATH	GCTACCTTCAGATCCTAAGA	-19	rC:dA	0.566	(0.518, 0.615)		0.260	0.225	40	50
STATH_+_70861880.23-P1P2_112	STATH_+_70861880.23-P1P2	STATH	GTAACCTTCAGATCCTAAGA	-18	rA:dA	0.630	(0.592, 0.669)		0.218	0.182	40	60
STATH_+_70861880.23-P1P2_115	STATH_+_70861880.23-P1P2	STATH	GTGACCTTCAGATCCTAAGA	-18	rG:dA	0.752	(0.710, 0.794)		0.218	0.200	30	50
STATH_+_70861880.23-P1P2_118	STATH_+_70861880.23-P1P2	STATH	GTCACCTTCAGATCCTAAGA	-18	rC:dA	0.554	(0.507, 0.601)		0.218	0.225	40	50
STATH_+_70861880.23-P1P2_129	STATH_+_70861880.23-P1P2	STATH	GTTGCCTTCAGATCCTAAGA	-17	rG:dT	0.708	(0.655, 0.761)		0.274	0.235	30	50
STATH_+_70861880.23-P1P2_132	STATH_+_70861880.23-P1P2	STATH	GTTCCCTTCAGATCCTAAGA	-17	rC:dT	0.489	(0.451, 0.528)		0.274	0.209	30	50
STATH_+_70861880.23-P1P2_135	STATH_+_70861880.23-P1P2	STATH	GTTTCCTTCAGATCCTAAGA	-17	rU:dT	0.367	(0.332, 0.402)		0.274	0.186	20	60
STATH_+_70861880.23-P1P2_137	STATH_+_70861880.23-P1P2	STATH	GTTAACTTCAGATCCTAAGA	-16	rA:dG	0.232	(0.204, 0.260)		0.261	0.164	30	50
STATH_+_70861880.23-P1P2_140	STATH_+_70861880.23-P1P2	STATH	GTTAGCTTCAGATCCTAAGA	-16	rG:dG	0.349	(0.308, 0.389)		0.261	0.212	30	50
STATH_+_70861880.23-P1P2_145	STATH_+_70861880.23-P1P2	STATH	GTTATCTTCAGATCCTAAGA	-16	rU:dG	0.298	(0.265, 0.332)		0.261	0.192	30	50
STATH_+_70861880.23-P1P2_149	STATH_+_70861880.23-P1P2	STATH	GTTACATTCAGATCCTAAGA	-15	rA:dG	0.176	(0.152, 0.200)		0.223	0.164	20	50
STATH_+_70861880.23-P1P2_152	STATH_+_70861880.23-P1P2	STATH	GTTACGTTCAGATCCTAAGA	-15	rG:dG	0.277	(0.246, 0.307)		0.223	0.212	30	50
STATH_+_70861880.23-P1P2_157	STATH_+_70861880.23-P1P2	STATH	GTTACTTTCAGATCCTAAGA	-15	rU:dG	0.276	(0.246, 0.307)		0.223	0.192	30	60
STATH_+_70861880.23-P1P2_160	STATH_+_70861880.23-P1P2	STATH	GTTACCATCAGATCCTAAGA	-14	rA:dA	0.216	(0.186, 0.246)		0.256	0.182	30	50
STATH_+_70861880.23-P1P2_163	STATH_+_70861880.23-P1P2	STATH	GTTACCGTCAGATCCTAAGA	-14	rG:dA	0.306	(0.268, 0.344)		0.256	0.200	40	60
STATH_+_70861880.23-P1P2_166	STATH_+_70861880.23-P1P2	STATH	GTTACCCTCAGATCCTAAGA	-14	rC:dA	0.294	(0.262, 0.326)		0.256	0.225	30	50
STATH_+_70861880.23-P1P2_172	STATH_+_70861880.23-P1P2	STATH	GTTACCTACAGATCCTAAGA	-13	rA:dA	0.199	(0.173, 0.225)		0.259	0.182	20	50
STATH_+_70861880.23-P1P2_175	STATH_+_70861880.23-P1P2	STATH	GTTACCTGCAGATCCTAAGA	-13	rG:dA	0.339	(0.305, 0.373)		0.259	0.200	30	50
STATH_+_70861880.23-P1P2_178	STATH_+_70861880.23-P1P2	STATH	GTTACCTCCAGATCCTAAGA	-13	rC:dA	0.210	(0.186, 0.235)		0.259	0.225	30	40
STATH_+_70861880.23-P1P2_185	STATH_+_70861880.23-P1P2	STATH	GTTACCTTAAGATCCTAAGA	-12	rA:dG	0.087	(0.073, 0.102)		0.259	0.164	20	50
STATH_+_70861880.23-P1P2_188	STATH_+_70861880.23-P1P2	STATH	GTTACCTTGAGATCCTAAGA	-12	rG:dG	0.227	(0.204, 0.251)		0.259	0.212	30	40
STATH_+_70861880.23-P1P2_193	STATH_+_70861880.23-P1P2	STATH	GTTACCTTTAGATCCTAAGA	-12	rU:dG	0.228	(0.205, 0.250)		0.259	0.192	30	60
STATH_+_70861880.23-P1P2_201	STATH_+_70861880.23-P1P2	STATH	GTTACCTTCGGATCCTAAGA	-11	rG:dT	0.542	(0.501, 0.583)		0.242	0.235	20	60
STATH_+_70861880.23-P1P2_204	STATH_+_70861880.23-P1P2	STATH	GTTACCTTCCGATCCTAAGA	-11	rC:dT	0.044	(0.028, 0.059)		0.242	0.209	40	70
STATH_+_70861880.23-P1P2_207	STATH_+_70861880.23-P1P2	STATH	GTTACCTTCTGATCCTAAGA	-11	rU:dT	0.069	(0.054, 0.083)		0.242	0.186	40	60
STATH_+_70861880.23-P1P2_210	STATH_+_70861880.23-P1P2	STATH	GTTACCTTCAAATCCTAAGA	-10	rA:dC	0.004	(-0.009, 0.017)		0.204	0.201	20	30
STATH_+_70861880.23-P1P2_215	STATH_+_70861880.23-P1P2	STATH	GTTACCTTCACATCCTAAGA	-10	rC:dC	-0.001	(-0.015, 0.012)		0.204	0.165	40	50
STATH_+_70861880.23-P1P2_218	STATH_+_70861880.23-P1P2	STATH	GTTACCTTCATATCCTAAGA	-10	rU:dC	0.001	(-0.012, 0.014)		0.204	0.165	40	40
STATH_+_70861880.23-P1P2_225	STATH_+_70861880.23-P1P2	STATH	GTTACCTTCAGGTCCTAAGA	-9	rG:dT	0.532	(0.492, 0.572)		0.191	0.235	30	60
STATH_+_70861880.23-P1P2_228	STATH_+_70861880.23-P1P2	STATH	GTTACCTTCAGCTCCTAAGA	-9	rC:dT	0.055	(0.040, 0.070)		0.191	0.209	30	60
STATH_+_70861880.23-P1P2_231	STATH_+_70861880.23-P1P2	STATH	GTTACCTTCAGTTCCTAAGA	-9	rU:dT	0.053	(0.036, 0.069)		0.191	0.186	20	40
STATH_+_70861880.23-P1P2_232	STATH_+_70861880.23-P1P2	STATH	GTTACCTTCAGAACCTAAGA	-8	rA:dA	0.012	(-0.001, 0.026)		0.181	0.182	20	60
STATH_+_70861880.23-P1P2_235	STATH_+_70861880.23-P1P2	STATH	GTTACCTTCAGAGCCTAAGA	-8	rG:dA	0.071	(0.061, 0.081)		0.181	0.200	30	50
STATH_+_70861880.23-P1P2_238	STATH_+_70861880.23-P1P2	STATH	GTTACCTTCAGACCCTAAGA	-8	rC:dA	0.155	(0.137, 0.174)		0.181	0.225	40	60
STATH_+_70861880.23-P1P2_245	STATH_+_70861880.23-P1P2	STATH	GTTACCTTCAGATACTAAGA	-7	rA:dG	-0.009	(-0.023, 0.006)		0.120	0.164	40	50
STATH_+_70861880.23-P1P2_248	STATH_+_70861880.23-P1P2	STATH	GTTACCTTCAGATGCTAAGA	-7	rG:dG	0.018	(0.007, 0.030)		0.120	0.212	30	50
STATH_+_70861880.23-P1P2_253	STATH_+_70861880.23-P1P2	STATH	GTTACCTTCAGATTCTAAGA	-7	rU:dG	-0.009	(-0.026, 0.008)		0.120	0.192	30	40
STATH_+_70861880.23-P1P2_257	STATH_+_70861880.23-P1P2	STATH	GTTACCTTCAGATCATAAGA	-6	rA:dG	-0.012	(-0.027, 0.004)		0.139	0.164	30	60
STATH_+_70861880.23-P1P2_260	STATH_+_70861880.23-P1P2	STATH	GTTACCTTCAGATCGTAAGA	-6	rG:dG	-0.002	(-0.016, 0.012)		0.139	0.212	40	70
STATH_+_70861880.23-P1P2_265	STATH_+_70861880.23-P1P2	STATH	GTTACCTTCAGATCTTAAGA	-6	rU:dG	-0.018	(-0.036, 0.000)		0.139	0.192	30	40
STATH_+_70861880.23-P1P2_268	STATH_+_70861880.23-P1P2	STATH	GTTACCTTCAGATCCAAAGA	-5	rA:dA	0.025	(0.012, 0.038)		0.130	0.182	30	50
STATH_+_70861880.23-P1P2_271	STATH_+_70861880.23-P1P2	STATH	GTTACCTTCAGATCCGAAGA	-5	rG:dA	0.046	(0.034, 0.058)		0.130	0.200	40	50
STATH_+_70861880.23-P1P2_274	STATH_+_70861880.23-P1P2	STATH	GTTACCTTCAGATCCCAAGA	-5	rC:dA	0.064	(0.053, 0.075)		0.130	0.225	30	40
STATH_+_70861880.23-P1P2_285	STATH_+_70861880.23-P1P2	STATH	GTTACCTTCAGATCCTGAGA	-4	rG:dT	0.257	(0.233, 0.280)		0.147	0.235	30	50
STATH_+_70861880.23-P1P2_288	STATH_+_70861880.23-P1P2	STATH	GTTACCTTCAGATCCTCAGA	-4	rC:dT	0.032	(0.019, 0.046)		0.147	0.209	40	40
STATH_+_70861880.23-P1P2_291	STATH_+_70861880.23-P1P2	STATH	GTTACCTTCAGATCCTTAGA	-4	rU:dT	0.028	(0.013, 0.043)		0.147	0.186	30	40
STATH_+_70861880.23-P1P2_297	STATH_+_70861880.23-P1P2	STATH	GTTACCTTCAGATCCTAGGA	-3	rG:dT	0.311	(0.289, 0.332)		0.116	0.235	30	60
STATH_+_70861880.23-P1P2_300	STATH_+_70861880.23-P1P2	STATH	GTTACCTTCAGATCCTACGA	-3	rC:dT	0.033	(0.021, 0.046)		0.116	0.209	40	70
STATH_+_70861880.23-P1P2_303	STATH_+_70861880.23-P1P2	STATH	GTTACCTTCAGATCCTATGA	-3	rU:dT	0.045	(0.032, 0.059)		0.116	0.186	30	50
STATH_+_70861880.23-P1P2_306	STATH_+_70861880.23-P1P2	STATH	GTTACCTTCAGATCCTAAAA	-2	rA:dC	0.010	(-0.004, 0.024)		0.113	0.201	30	60
STATH_+_70861880.23-P1P2_311	STATH_+_70861880.23-P1P2	STATH	GTTACCTTCAGATCCTAACA	-2	rC:dC	0.017	(0.006, 0.029)		0.113	0.165	40	50
STATH_+_70861880.23-P1P2_314	STATH_+_70861880.23-P1P2	STATH	GTTACCTTCAGATCCTAATA	-2	rU:dC	0.016	(0.003, 0.028)		0.113	0.165	40	40
STATH_+_70861880.23-P1P2_321	STATH_+_70861880.23-P1P2	STATH	GTTACCTTCAGATCCTAAGG	-1	rG:dT	0.165	(0.152, 0.179)		0.105	0.235	30	30
STATH_+_70861880.23-P1P2_324	STATH_+_70861880.23-P1P2	STATH	GTTACCTTCAGATCCTAAGC	-1	rC:dT	0.024	(0.010, 0.038)		0.105	0.209	40	50
STATH_+_70861880.23-P1P2_327	STATH_+_70861880.23-P1P2	STATH	GTTACCTTCAGATCCTAAGT	-1	rU:dT	0.030	(0.018, 0.041)		0.105	0.186	30	50
STATH_-_70861742.23-P1P2	STATH_-_70861742.23-P1P2	STATH	GTAGTCTCATCTTGAGTAAA			1.000					30	40
STATH_-_70861742.23-P1P2_100	STATH_-_70861742.23-P1P2	STATH	GAAGTCTCATCTTGAGTAAA	-19	rA:dA	0.210	(0.175, 0.244)		0.260	0.182	30	40
STATH_-_70861742.23-P1P2_103	STATH_-_70861742.23-P1P2	STATH	GGAGTCTCATCTTGAGTAAA	-19	rG:dA	0.262	(0.224, 0.300)		0.260	0.200	30	30
STATH_-_70861742.23-P1P2_106	STATH_-_70861742.23-P1P2	STATH	GCAGTCTCATCTTGAGTAAA	-19	rC:dA	0.151	(0.123, 0.178)		0.260	0.225	30	40
STATH_-_70861742.23-P1P2_117	STATH_-_70861742.23-P1P2	STATH	GTGGTCTCATCTTGAGTAAA	-18	rG:dT	0.318	(0.268, 0.367)		0.218	0.235	30	50
STATH_-_70861742.23-P1P2_120	STATH_-_70861742.23-P1P2	STATH	GTCGTCTCATCTTGAGTAAA	-18	rC:dT	0.213	(0.180, 0.247)		0.218	0.209	30	50
STATH_-_70861742.23-P1P2_123	STATH_-_70861742.23-P1P2	STATH	GTTGTCTCATCTTGAGTAAA	-18	rU:dT	0.160	(0.131, 0.189)		0.218	0.186	30	50
STATH_-_70861742.23-P1P2_126	STATH_-_70861742.23-P1P2	STATH	GTAATCTCATCTTGAGTAAA	-17	rA:dC	0.102	(0.081, 0.123)		0.274	0.201	30	40
STATH_-_70861742.23-P1P2_131	STATH_-_70861742.23-P1P2	STATH	GTACTCTCATCTTGAGTAAA	-17	rC:dC	0.153	(0.128, 0.179)		0.274	0.165	30	30
STATH_-_70861742.23-P1P2_134	STATH_-_70861742.23-P1P2	STATH	GTATTCTCATCTTGAGTAAA	-17	rU:dC	0.124	(0.101, 0.146)		0.274	0.165	30	30
STATH_-_70861742.23-P1P2_136	STATH_-_70861742.23-P1P2	STATH	GTAGACTCATCTTGAGTAAA	-16	rA:dA	0.140	(0.116, 0.164)		0.261	0.182	30	50
STATH_-_70861742.23-P1P2_139	STATH_-_70861742.23-P1P2	STATH	GTAGGCTCATCTTGAGTAAA	-16	rG:dA	0.213	(0.184, 0.242)		0.261	0.200	30	50
STATH_-_70861742.23-P1P2_142	STATH_-_70861742.23-P1P2	STATH	GTAGCCTCATCTTGAGTAAA	-16	rC:dA	0.169	(0.140, 0.198)		0.261	0.225	30	40
STATH_-_70861742.23-P1P2_149	STATH_-_70861742.23-P1P2	STATH	GTAGTATCATCTTGAGTAAA	-15	rA:dG	0.091	(0.068, 0.114)		0.223	0.164	30	50
STATH_-_70861742.23-P1P2_152	STATH_-_70861742.23-P1P2	STATH	GTAGTGTCATCTTGAGTAAA	-15	rG:dG	0.156	(0.129, 0.182)		0.223	0.212	30	50
STATH_-_70861742.23-P1P2_157	STATH_-_70861742.23-P1P2	STATH	GTAGTTTCATCTTGAGTAAA	-15	rU:dG	0.132	(0.103, 0.160)		0.223	0.192	30	50
STATH_-_70861742.23-P1P2_160	STATH_-_70861742.23-P1P2	STATH	GTAGTCACATCTTGAGTAAA	-14	rA:dA	0.108	(0.081, 0.134)		0.256	0.182	30	50
STATH_-_70861742.23-P1P2_163	STATH_-_70861742.23-P1P2	STATH	GTAGTCGCATCTTGAGTAAA	-14	rG:dA	0.185	(0.154, 0.216)		0.256	0.200	30	50
STATH_-_70861742.23-P1P2_166	STATH_-_70861742.23-P1P2	STATH	GTAGTCCCATCTTGAGTAAA	-14	rC:dA	0.109	(0.082, 0.136)		0.256	0.225	20	50
STATH_-_70861742.23-P1P2_173	STATH_-_70861742.23-P1P2	STATH	GTAGTCTAATCTTGAGTAAA	-13	rA:dG	0.063	(0.044, 0.082)		0.259	0.164	30	50
STATH_-_70861742.23-P1P2_176	STATH_-_70861742.23-P1P2	STATH	GTAGTCTGATCTTGAGTAAA	-13	rG:dG	0.121	(0.102, 0.140)		0.259	0.212	40	40
STATH_-_70861742.23-P1P2_181	STATH_-_70861742.23-P1P2	STATH	GTAGTCTTATCTTGAGTAAA	-13	rU:dG	0.121	(0.097, 0.145)		0.259	0.192	30	50
STATH_-_70861742.23-P1P2_189	STATH_-_70861742.23-P1P2	STATH	GTAGTCTCGTCTTGAGTAAA	-12	rG:dT	0.305	(0.257, 0.353)		0.259	0.235	40	40
STATH_-_70861742.23-P1P2_192	STATH_-_70861742.23-P1P2	STATH	GTAGTCTCCTCTTGAGTAAA	-12	rC:dT	0.052	(0.033, 0.070)		0.259	0.209	20	20
STATH_-_70861742.23-P1P2_195	STATH_-_70861742.23-P1P2	STATH	GTAGTCTCTTCTTGAGTAAA	-12	rU:dT	0.076	(0.055, 0.097)		0.259	0.186	20	40
STATH_-_70861742.23-P1P2_196	STATH_-_70861742.23-P1P2	STATH	GTAGTCTCAACTTGAGTAAA	-11	rA:dA	0.032	(0.017, 0.046)		0.242	0.182	20	40
STATH_-_70861742.23-P1P2_199	STATH_-_70861742.23-P1P2	STATH	GTAGTCTCAGCTTGAGTAAA	-11	rG:dA	0.102	(0.083, 0.120)		0.242	0.200	30	50
STATH_-_70861742.23-P1P2_202	STATH_-_70861742.23-P1P2	STATH	GTAGTCTCACCTTGAGTAAA	-11	rC:dA	0.065	(0.049, 0.081)		0.242	0.225	20	30
STATH_-_70861742.23-P1P2_209	STATH_-_70861742.23-P1P2	STATH	GTAGTCTCATATTGAGTAAA	-10	rA:dG	-0.003	(-0.017, 0.011)		0.204	0.164	30	50
STATH_-_70861742.23-P1P2_212	STATH_-_70861742.23-P1P2	STATH	GTAGTCTCATGTTGAGTAAA	-10	rG:dG	0.059	(0.046, 0.072)		0.204	0.212	30	40
STATH_-_70861742.23-P1P2_217	STATH_-_70861742.23-P1P2	STATH	GTAGTCTCATTTTGAGTAAA	-10	rU:dG	0.060	(0.041, 0.078)		0.204	0.192	20	50
STATH_-_70861742.23-P1P2_220	STATH_-_70861742.23-P1P2	STATH	GTAGTCTCATCATGAGTAAA	-9	rA:dA	-0.004	(-0.016, 0.009)		0.191	0.182	20	50
STATH_-_70861742.23-P1P2_223	STATH_-_70861742.23-P1P2	STATH	GTAGTCTCATCGTGAGTAAA	-9	rG:dA	0.031	(0.019, 0.042)		0.191	0.200	30	60
STATH_-_70861742.23-P1P2_226	STATH_-_70861742.23-P1P2	STATH	GTAGTCTCATCCTGAGTAAA	-9	rC:dA	0.054	(0.038, 0.070)		0.191	0.225	30	50
STATH_-_70861742.23-P1P2_232	STATH_-_70861742.23-P1P2	STATH	GTAGTCTCATCTAGAGTAAA	-8	rA:dA	-0.001	(-0.013, 0.011)		0.181	0.182	20	60
STATH_-_70861742.23-P1P2_235	STATH_-_70861742.23-P1P2	STATH	GTAGTCTCATCTGGAGTAAA	-8	rG:dA	0.051	(0.039, 0.062)		0.181	0.200	30	40
STATH_-_70861742.23-P1P2_238	STATH_-_70861742.23-P1P2	STATH	GTAGTCTCATCTCGAGTAAA	-8	rC:dA	0.029	(0.017, 0.040)		0.181	0.225	40	40
STATH_-_70861742.23-P1P2_246	STATH_-_70861742.23-P1P2	STATH	GTAGTCTCATCTTAAGTAAA	-7	rA:dC	0.003	(-0.009, 0.015)		0.120	0.201	30	50
STATH_-_70861742.23-P1P2_251	STATH_-_70861742.23-P1P2	STATH	GTAGTCTCATCTTCAGTAAA	-7	rC:dC	-0.002	(-0.012, 0.007)		0.120	0.165	30	40
STATH_-_70861742.23-P1P2_254	STATH_-_70861742.23-P1P2	STATH	GTAGTCTCATCTTTAGTAAA	-7	rU:dC	-0.010	(-0.020, 0.001)		0.120	0.165	30	50
STATH_-_70861742.23-P1P2_261	STATH_-_70861742.23-P1P2	STATH	GTAGTCTCATCTTGGGTAAA	-6	rG:dT	0.067	(0.052, 0.082)		0.139	0.235	30	40
STATH_-_70861742.23-P1P2_264	STATH_-_70861742.23-P1P2	STATH	GTAGTCTCATCTTGCGTAAA	-6	rC:dT	-0.010	(-0.022, 0.003)		0.139	0.209	40	70
STATH_-_70861742.23-P1P2_267	STATH_-_70861742.23-P1P2	STATH	GTAGTCTCATCTTGTGTAAA	-6	rU:dT	-0.009	(-0.022, 0.005)		0.139	0.186	30	50
STATH_-_70861742.23-P1P2_270	STATH_-_70861742.23-P1P2	STATH	GTAGTCTCATCTTGAATAAA	-5	rA:dC	-0.011	(-0.023, 0.000)		0.130	0.201	30	50
STATH_-_70861742.23-P1P2_275	STATH_-_70861742.23-P1P2	STATH	GTAGTCTCATCTTGACTAAA	-5	rC:dC	-0.014	(-0.024, -0.003)		0.130	0.165	30	60
STATH_-_70861742.23-P1P2_278	STATH_-_70861742.23-P1P2	STATH	GTAGTCTCATCTTGATTAAA	-5	rU:dC	-0.014	(-0.026, -0.003)		0.130	0.165	30	60
STATH_-_70861742.23-P1P2_280	STATH_-_70861742.23-P1P2	STATH	GTAGTCTCATCTTGAGAAAA	-4	rA:dA	0.011	(-0.001, 0.023)		0.147	0.182	20	50
STATH_-_70861742.23-P1P2_283	STATH_-_70861742.23-P1P2	STATH	GTAGTCTCATCTTGAGGAAA	-4	rG:dA	0.056	(0.043, 0.069)		0.147	0.200	30	40
STATH_-_70861742.23-P1P2_286	STATH_-_70861742.23-P1P2	STATH	GTAGTCTCATCTTGAGCAAA	-4	rC:dA	0.008	(-0.002, 0.018)		0.147	0.225	30	50
STATH_-_70861742.23-P1P2_297	STATH_-_70861742.23-P1P2	STATH	GTAGTCTCATCTTGAGTGAA	-3	rG:dT	0.160	(0.136, 0.183)		0.116	0.235	30	40
STATH_-_70861742.23-P1P2_300	STATH_-_70861742.23-P1P2	STATH	GTAGTCTCATCTTGAGTCAA	-3	rC:dT	0.011	(0.000, 0.021)		0.116	0.209	30	60
STATH_-_70861742.23-P1P2_303	STATH_-_70861742.23-P1P2	STATH	GTAGTCTCATCTTGAGTTAA	-3	rU:dT	0.010	(-0.002, 0.022)		0.116	0.186	30	60
STATH_-_70861742.23-P1P2_309	STATH_-_70861742.23-P1P2	STATH	GTAGTCTCATCTTGAGTAGA	-2	rG:dT	0.097	(0.081, 0.112)		0.113	0.235	30	40
STATH_-_70861742.23-P1P2_312	STATH_-_70861742.23-P1P2	STATH	GTAGTCTCATCTTGAGTACA	-2	rC:dT	0.004	(-0.008, 0.016)		0.113	0.209	40	50
STATH_-_70861742.23-P1P2_315	STATH_-_70861742.23-P1P2	STATH	GTAGTCTCATCTTGAGTATA	-2	rU:dT	0.006	(-0.006, 0.018)		0.113	0.186	40	60
STATH_-_70861742.23-P1P2_321	STATH_-_70861742.23-P1P2	STATH	GTAGTCTCATCTTGAGTAAG	-1	rG:dT	0.080	(0.065, 0.094)		0.105	0.235	20	50
STATH_-_70861742.23-P1P2_324	STATH_-_70861742.23-P1P2	STATH	GTAGTCTCATCTTGAGTAAC	-1	rC:dT	-0.001	(-0.013, 0.011)		0.105	0.209	40	50
STATH_-_70861742.23-P1P2_327	STATH_-_70861742.23-P1P2	STATH	GTAGTCTCATCTTGAGTAAT	-1	rU:dT	-0.003	(-0.014, 0.008)		0.105	0.186	30	50
STATH_-_70861889.23-P1P2	STATH_-_70861889.23-P1P2	STATH	GGAGAAATGATGACCTTCTT			1.000					30	40
STATH_-_70861889.23-P1P2_102	STATH_-_70861889.23-P1P2	STATH	GAAGAAATGATGACCTTCTT	-19	rA:dC	0.766	(0.720, 0.812)		0.260	0.201	30	30
STATH_-_70861889.23-P1P2_107	STATH_-_70861889.23-P1P2	STATH	GCAGAAATGATGACCTTCTT	-19	rC:dC	0.793	(0.751, 0.835)		0.260	0.165	20	40
STATH_-_70861889.23-P1P2_110	STATH_-_70861889.23-P1P2	STATH	GTAGAAATGATGACCTTCTT	-19	rU:dC	0.775	(0.736, 0.815)		0.260	0.165	30	40
STATH_-_70861889.23-P1P2_117	STATH_-_70861889.23-P1P2	STATH	GGGGAAATGATGACCTTCTT	-18	rG:dT	0.974	(0.935, 1.013)		0.218	0.235	40	50
STATH_-_70861889.23-P1P2_120	STATH_-_70861889.23-P1P2	STATH	GGCGAAATGATGACCTTCTT	-18	rC:dT	0.859	(0.816, 0.901)		0.218	0.209	30	50
STATH_-_70861889.23-P1P2_123	STATH_-_70861889.23-P1P2	STATH	GGTGAAATGATGACCTTCTT	-18	rU:dT	0.792	(0.752, 0.833)		0.218	0.186	30	50
STATH_-_70861889.23-P1P2_126	STATH_-_70861889.23-P1P2	STATH	GGAAAAATGATGACCTTCTT	-17	rA:dC	0.536	(0.488, 0.584)		0.274	0.201	30	50
STATH_-_70861889.23-P1P2_131	STATH_-_70861889.23-P1P2	STATH	GGACAAATGATGACCTTCTT	-17	rC:dC	0.596	(0.549, 0.644)		0.274	0.165	30	50
STATH_-_70861889.23-P1P2_134	STATH_-_70861889.23-P1P2	STATH	GGATAAATGATGACCTTCTT	-17	rU:dC	0.541	(0.504, 0.579)		0.274	0.165	30	40
STATH_-_70861889.23-P1P2_141	STATH_-_70861889.23-P1P2	STATH	GGAGGAATGATGACCTTCTT	-16	rG:dT	0.986	(0.945, 1.028)		0.261	0.235	30	30
STATH_-_70861889.23-P1P2_144	STATH_-_70861889.23-P1P2	STATH	GGAGCAATGATGACCTTCTT	-16	rC:dT	0.782	(0.741, 0.822)		0.261	0.209	30	40
STATH_-_70861889.23-P1P2_147	STATH_-_70861889.23-P1P2	STATH	GGAGTAATGATGACCTTCTT	-16	rU:dT	0.717	(0.673, 0.760)		0.261	0.186	30	40
STATH_-_70861889.23-P1P2_153	STATH_-_70861889.23-P1P2	STATH	GGAGAGATGATGACCTTCTT	-15	rG:dT	0.987	(0.949, 1.026)		0.223	0.235	30	40
STATH_-_70861889.23-P1P2_156	STATH_-_70861889.23-P1P2	STATH	GGAGACATGATGACCTTCTT	-15	rC:dT	0.797	(0.753, 0.842)		0.223	0.209	30	50
STATH_-_70861889.23-P1P2_159	STATH_-_70861889.23-P1P2	STATH	GGAGATATGATGACCTTCTT	-15	rU:dT	0.776	(0.734, 0.818)		0.223	0.186	20	50
STATH_-_70861889.23-P1P2_165	STATH_-_70861889.23-P1P2	STATH	GGAGAAGTGATGACCTTCTT	-14	rG:dT	0.937	(0.900, 0.974)		0.256	0.235	30	50
STATH_-_70861889.23-P1P2_168	STATH_-_70861889.23-P1P2	STATH	GGAGAACTGATGACCTTCTT	-14	rC:dT	0.778	(0.727, 0.828)		0.256	0.209	20	50
STATH_-_70861889.23-P1P2_171	STATH_-_70861889.23-P1P2	STATH	GGAGAATTGATGACCTTCTT	-14	rU:dT	0.721	(0.669, 0.773)		0.256	0.186	30	50
STATH_-_70861889.23-P1P2_172	STATH_-_70861889.23-P1P2	STATH	GGAGAAAAGATGACCTTCTT	-13	rA:dA	0.593	(0.534, 0.651)		0.259	0.182	30	40
STATH_-_70861889.23-P1P2_175	STATH_-_70861889.23-P1P2	STATH	GGAGAAAGGATGACCTTCTT	-13	rG:dA	0.755	(0.713, 0.797)		0.259	0.200	40	40
STATH_-_70861889.23-P1P2_178	STATH_-_70861889.23-P1P2	STATH	GGAGAAACGATGACCTTCTT	-13	rC:dA	0.645	(0.593, 0.698)		0.259	0.225	40	50
STATH_-_70861889.23-P1P2_186	STATH_-_70861889.23-P1P2	STATH	GGAGAAATAATGACCTTCTT	-12	rA:dC	0.343	(0.295, 0.390)		0.259	0.201	30	50
STATH_-_70861889.23-P1P2_191	STATH_-_70861889.23-P1P2	STATH	GGAGAAATCATGACCTTCTT	-12	rC:dC	0.192	(0.153, 0.231)		0.259	0.165	20	50
STATH_-_70861889.23-P1P2_194	STATH_-_70861889.23-P1P2	STATH	GGAGAAATTATGACCTTCTT	-12	rU:dC	0.269	(0.225, 0.314)		0.259	0.165	30	40
STATH_-_70861889.23-P1P2_201	STATH_-_70861889.23-P1P2	STATH	GGAGAAATGGTGACCTTCTT	-11	rG:dT	0.833	(0.806, 0.861)		0.242	0.235	20	50
STATH_-_70861889.23-P1P2_204	STATH_-_70861889.23-P1P2	STATH	GGAGAAATGCTGACCTTCTT	-11	rC:dT	0.351	(0.306, 0.397)		0.242	0.209	30	40
STATH_-_70861889.23-P1P2_207	STATH_-_70861889.23-P1P2	STATH	GGAGAAATGTTGACCTTCTT	-11	rU:dT	0.417	(0.369, 0.464)		0.242	0.186	30	40
STATH_-_70861889.23-P1P2_208	STATH_-_70861889.23-P1P2	STATH	GGAGAAATGAAGACCTTCTT	-10	rA:dA	0.303	(0.267, 0.340)		0.204	0.182	30	40
STATH_-_70861889.23-P1P2_211	STATH_-_70861889.23-P1P2	STATH	GGAGAAATGAGGACCTTCTT	-10	rG:dA	0.540	(0.503, 0.577)		0.204	0.200	20	20
STATH_-_70861889.23-P1P2_214	STATH_-_70861889.23-P1P2	STATH	GGAGAAATGACGACCTTCTT	-10	rC:dA	0.405	(0.358, 0.452)		0.204	0.225	40	40
STATH_-_70861889.23-P1P2_222	STATH_-_70861889.23-P1P2	STATH	GGAGAAATGATAACCTTCTT	-9	rA:dC	0.099	(0.074, 0.124)		0.191	0.201	20	50
STATH_-_70861889.23-P1P2_227	STATH_-_70861889.23-P1P2	STATH	GGAGAAATGATCACCTTCTT	-9	rC:dC	0.049	(0.040, 0.059)		0.191	0.165	30	50
STATH_-_70861889.23-P1P2_230	STATH_-_70861889.23-P1P2	STATH	GGAGAAATGATTACCTTCTT	-9	rU:dC	0.046	(0.033, 0.058)		0.191	0.165	30	40
STATH_-_70861889.23-P1P2_237	STATH_-_70861889.23-P1P2	STATH	GGAGAAATGATGGCCTTCTT	-8	rG:dT	0.631	(0.588, 0.674)		0.181	0.235	30	50
STATH_-_70861889.23-P1P2_240	STATH_-_70861889.23-P1P2	STATH	GGAGAAATGATGCCCTTCTT	-8	rC:dT	0.261	(0.212, 0.309)		0.181	0.209	20	40
STATH_-_70861889.23-P1P2_243	STATH_-_70861889.23-P1P2	STATH	GGAGAAATGATGTCCTTCTT	-8	rU:dT	0.200	(0.156, 0.244)		0.181	0.186	30	40
STATH_-_70861889.23-P1P2_245	STATH_-_70861889.23-P1P2	STATH	GGAGAAATGATGAACTTCTT	-7	rA:dG	0.003	(-0.009, 0.015)		0.120	0.164	30	50
STATH_-_70861889.23-P1P2_248	STATH_-_70861889.23-P1P2	STATH	GGAGAAATGATGAGCTTCTT	-7	rG:dG	0.044	(0.033, 0.054)		0.120	0.212	20	50
STATH_-_70861889.23-P1P2_253	STATH_-_70861889.23-P1P2	STATH	GGAGAAATGATGATCTTCTT	-7	rU:dG	0.062	(0.041, 0.084)		0.120	0.192	40	40
STATH_-_70861889.23-P1P2_257	STATH_-_70861889.23-P1P2	STATH	GGAGAAATGATGACATTCTT	-6	rA:dG	-0.006	(-0.018, 0.007)		0.139	0.164	20	40
STATH_-_70861889.23-P1P2_260	STATH_-_70861889.23-P1P2	STATH	GGAGAAATGATGACGTTCTT	-6	rG:dG	0.000	(-0.011, 0.012)		0.139	0.212	30	40
STATH_-_70861889.23-P1P2_265	STATH_-_70861889.23-P1P2	STATH	GGAGAAATGATGACTTTCTT	-6	rU:dG	0.012	(-0.007, 0.031)		0.139	0.192	20	40
STATH_-_70861889.23-P1P2_268	STATH_-_70861889.23-P1P2	STATH	GGAGAAATGATGACCATCTT	-5	rA:dA	0.110	(0.090, 0.130)		0.130	0.182	30	40
STATH_-_70861889.23-P1P2_271	STATH_-_70861889.23-P1P2	STATH	GGAGAAATGATGACCGTCTT	-5	rG:dA	0.107	(0.089, 0.126)		0.130	0.200	40	60
STATH_-_70861889.23-P1P2_274	STATH_-_70861889.23-P1P2	STATH	GGAGAAATGATGACCCTCTT	-5	rC:dA	0.249	(0.216, 0.281)		0.130	0.225	40	50
STATH_-_70861889.23-P1P2_280	STATH_-_70861889.23-P1P2	STATH	GGAGAAATGATGACCTACTT	-4	rA:dA	0.106	(0.088, 0.124)		0.147	0.182	30	60
STATH_-_70861889.23-P1P2_283	STATH_-_70861889.23-P1P2	STATH	GGAGAAATGATGACCTGCTT	-4	rG:dA	0.150	(0.130, 0.170)		0.147	0.200	30	40
STATH_-_70861889.23-P1P2_286	STATH_-_70861889.23-P1P2	STATH	GGAGAAATGATGACCTCCTT	-4	rC:dA	0.165	(0.141, 0.189)		0.147	0.225	30	40
STATH_-_70861889.23-P1P2_293	STATH_-_70861889.23-P1P2	STATH	GGAGAAATGATGACCTTATT	-3	rA:dG	0.019	(0.005, 0.033)		0.116	0.164	20	50
STATH_-_70861889.23-P1P2_296	STATH_-_70861889.23-P1P2	STATH	GGAGAAATGATGACCTTGTT	-3	rG:dG	0.068	(0.052, 0.084)		0.116	0.212	30	60
STATH_-_70861889.23-P1P2_301	STATH_-_70861889.23-P1P2	STATH	GGAGAAATGATGACCTTTTT	-3	rU:dG	0.051	(0.036, 0.067)		0.116	0.192	40	40
STATH_-_70861889.23-P1P2_304	STATH_-_70861889.23-P1P2	STATH	GGAGAAATGATGACCTTCAT	-2	rA:dA	0.111	(0.095, 0.126)		0.113	0.182	30	40
STATH_-_70861889.23-P1P2_307	STATH_-_70861889.23-P1P2	STATH	GGAGAAATGATGACCTTCGT	-2	rG:dA	0.130	(0.117, 0.144)		0.113	0.200	40	70
STATH_-_70861889.23-P1P2_310	STATH_-_70861889.23-P1P2	STATH	GGAGAAATGATGACCTTCCT	-2	rC:dA	0.187	(0.166, 0.209)		0.113	0.225	30	40
STATH_-_70861889.23-P1P2_316	STATH_-_70861889.23-P1P2	STATH	GGAGAAATGATGACCTTCTA	-1	rA:dA	0.099	(0.082, 0.116)		0.105	0.182	30	60
STATH_-_70861889.23-P1P2_319	STATH_-_70861889.23-P1P2	STATH	GGAGAAATGATGACCTTCTG	-1	rG:dA	0.152	(0.135, 0.169)		0.105	0.200	30	40
STATH_-_70861889.23-P1P2_322	STATH_-_70861889.23-P1P2	STATH	GGAGAAATGATGACCTTCTC	-1	rC:dA	0.131	(0.113, 0.150)		0.105	0.225	30	40
STATH_-_70862038.23-P1P2	STATH_-_70862038.23-P1P2	STATH	GTATTTCCTTGTCTACGTAC			1.000					50	70
STATH_-_70862038.23-P1P2_100	STATH_-_70862038.23-P1P2	STATH	GAATTTCCTTGTCTACGTAC	-19	rA:dA	0.238	(0.207, 0.269)		0.260	0.182	50	60
STATH_-_70862038.23-P1P2_103	STATH_-_70862038.23-P1P2	STATH	GGATTTCCTTGTCTACGTAC	-19	rG:dA	0.336	(0.296, 0.377)		0.260	0.200	40	60
