## Supplemental Tables for "Titrating gene expression with series of systematically compromised CRISPR guide RNAs": Table_S8_genome-wide_predicted_sgRNA_activities.txt (part 666 of 801)

	perfect match sgRNA	gene	sequence	mismatch position	new pairing	predicted relative activity (mean)	predicted relative activity (95% c.i.)	measured relative activity (K562)	model rmse (mismatch position)	model rmse (new pairing)	off-target threshold (genome)	off-target threshold (near TSS)	sgRNA alias(es)
STATH_-_70862038.23-P1P2_106	STATH_-_70862038.23-P1P2	STATH	GCATTTCCTTGTCTACGTAC	-19	rC:dA	0.191	(0.165, 0.217)		0.260	0.225	50	60
STATH_-_70862038.23-P1P2_117	STATH_-_70862038.23-P1P2	STATH	GTGTTTCCTTGTCTACGTAC	-18	rG:dT	0.274	(0.231, 0.317)		0.218	0.235	50	70
STATH_-_70862038.23-P1P2_120	STATH_-_70862038.23-P1P2	STATH	GTCTTTCCTTGTCTACGTAC	-18	rC:dT	0.228	(0.194, 0.262)		0.218	0.209	40	60
STATH_-_70862038.23-P1P2_123	STATH_-_70862038.23-P1P2	STATH	GTTTTTCCTTGTCTACGTAC	-18	rU:dT	0.158	(0.134, 0.182)		0.218	0.186	50	60
STATH_-_70862038.23-P1P2_124	STATH_-_70862038.23-P1P2	STATH	GTAATTCCTTGTCTACGTAC	-17	rA:dA	0.181	(0.159, 0.202)		0.274	0.182	50	70
STATH_-_70862038.23-P1P2_127	STATH_-_70862038.23-P1P2	STATH	GTAGTTCCTTGTCTACGTAC	-17	rG:dA	0.305	(0.272, 0.339)		0.274	0.200	40	70
STATH_-_70862038.23-P1P2_130	STATH_-_70862038.23-P1P2	STATH	GTACTTCCTTGTCTACGTAC	-17	rC:dA	0.228	(0.204, 0.253)		0.274	0.225	40	70
STATH_-_70862038.23-P1P2_136	STATH_-_70862038.23-P1P2	STATH	GTATATCCTTGTCTACGTAC	-16	rA:dA	0.143	(0.123, 0.163)		0.261	0.182	50	70
STATH_-_70862038.23-P1P2_139	STATH_-_70862038.23-P1P2	STATH	GTATGTCCTTGTCTACGTAC	-16	rG:dA	0.222	(0.200, 0.244)		0.261	0.200	40	60
STATH_-_70862038.23-P1P2_142	STATH_-_70862038.23-P1P2	STATH	GTATCTCCTTGTCTACGTAC	-16	rC:dA	0.169	(0.149, 0.189)		0.261	0.225	50	60
STATH_-_70862038.23-P1P2_148	STATH_-_70862038.23-P1P2	STATH	GTATTACCTTGTCTACGTAC	-15	rA:dA	0.093	(0.079, 0.108)		0.223	0.182	40	60
STATH_-_70862038.23-P1P2_151	STATH_-_70862038.23-P1P2	STATH	GTATTGCCTTGTCTACGTAC	-15	rG:dA	0.137	(0.119, 0.155)		0.223	0.200	40	70
STATH_-_70862038.23-P1P2_154	STATH_-_70862038.23-P1P2	STATH	GTATTCCCTTGTCTACGTAC	-15	rC:dA	0.112	(0.096, 0.129)		0.223	0.225	40	60
STATH_-_70862038.23-P1P2_161	STATH_-_70862038.23-P1P2	STATH	GTATTTACTTGTCTACGTAC	-14	rA:dG	0.069	(0.053, 0.085)		0.256	0.164	50	60
STATH_-_70862038.23-P1P2_164	STATH_-_70862038.23-P1P2	STATH	GTATTTGCTTGTCTACGTAC	-14	rG:dG	0.107	(0.088, 0.127)		0.256	0.212	50	70
STATH_-_70862038.23-P1P2_169	STATH_-_70862038.23-P1P2	STATH	GTATTTTCTTGTCTACGTAC	-14	rU:dG	0.100	(0.080, 0.120)		0.256	0.192	40	60
STATH_-_70862038.23-P1P2_173	STATH_-_70862038.23-P1P2	STATH	GTATTTCATTGTCTACGTAC	-13	rA:dG	0.049	(0.034, 0.063)		0.259	0.164	40	70
STATH_-_70862038.23-P1P2_176	STATH_-_70862038.23-P1P2	STATH	GTATTTCGTTGTCTACGTAC	-13	rG:dG	0.088	(0.072, 0.103)		0.259	0.212	50	70
STATH_-_70862038.23-P1P2_181	STATH_-_70862038.23-P1P2	STATH	GTATTTCTTTGTCTACGTAC	-13	rU:dG	0.091	(0.075, 0.108)		0.259	0.192	50	70
STATH_-_70862038.23-P1P2_184	STATH_-_70862038.23-P1P2	STATH	GTATTTCCATGTCTACGTAC	-12	rA:dA	0.041	(0.027, 0.055)		0.259	0.182	50	70
STATH_-_70862038.23-P1P2_187	STATH_-_70862038.23-P1P2	STATH	GTATTTCCGTGTCTACGTAC	-12	rG:dA	0.100	(0.079, 0.121)		0.259	0.200	40	60
STATH_-_70862038.23-P1P2_190	STATH_-_70862038.23-P1P2	STATH	GTATTTCCCTGTCTACGTAC	-12	rC:dA	0.051	(0.036, 0.065)		0.259	0.225	40	50
STATH_-_70862038.23-P1P2_196	STATH_-_70862038.23-P1P2	STATH	GTATTTCCTAGTCTACGTAC	-11	rA:dA	0.026	(0.013, 0.039)		0.242	0.182	40	70
STATH_-_70862038.23-P1P2_199	STATH_-_70862038.23-P1P2	STATH	GTATTTCCTGGTCTACGTAC	-11	rG:dA	0.102	(0.088, 0.117)		0.242	0.200	50	70
STATH_-_70862038.23-P1P2_202	STATH_-_70862038.23-P1P2	STATH	GTATTTCCTCGTCTACGTAC	-11	rC:dA	0.030	(0.017, 0.042)		0.242	0.225	50	80
STATH_-_70862038.23-P1P2_210	STATH_-_70862038.23-P1P2	STATH	GTATTTCCTTATCTACGTAC	-10	rA:dC	-0.002	(-0.013, 0.009)		0.204	0.201	30	50
STATH_-_70862038.23-P1P2_215	STATH_-_70862038.23-P1P2	STATH	GTATTTCCTTCTCTACGTAC	-10	rC:dC	-0.001	(-0.011, 0.009)		0.204	0.165	50	60
STATH_-_70862038.23-P1P2_218	STATH_-_70862038.23-P1P2	STATH	GTATTTCCTTTTCTACGTAC	-10	rU:dC	-0.003	(-0.014, 0.007)		0.204	0.165	30	60
STATH_-_70862038.23-P1P2_220	STATH_-_70862038.23-P1P2	STATH	GTATTTCCTTGACTACGTAC	-9	rA:dA	0.000	(-0.013, 0.014)		0.191	0.182	50	50
STATH_-_70862038.23-P1P2_223	STATH_-_70862038.23-P1P2	STATH	GTATTTCCTTGGCTACGTAC	-9	rG:dA	0.039	(0.026, 0.051)		0.191	0.200	40	70
STATH_-_70862038.23-P1P2_226	STATH_-_70862038.23-P1P2	STATH	GTATTTCCTTGCCTACGTAC	-9	rC:dA	0.047	(0.036, 0.059)		0.191	0.225	50	60
STATH_-_70862038.23-P1P2_233	STATH_-_70862038.23-P1P2	STATH	GTATTTCCTTGTATACGTAC	-8	rA:dG	-0.020	(-0.033, -0.008)		0.181	0.164	40	60
STATH_-_70862038.23-P1P2_236	STATH_-_70862038.23-P1P2	STATH	GTATTTCCTTGTGTACGTAC	-8	rG:dG	0.014	(0.003, 0.026)		0.181	0.212	50	70
STATH_-_70862038.23-P1P2_241	STATH_-_70862038.23-P1P2	STATH	GTATTTCCTTGTTTACGTAC	-8	rU:dG	0.011	(-0.001, 0.023)		0.181	0.192	50	60
STATH_-_70862038.23-P1P2_244	STATH_-_70862038.23-P1P2	STATH	GTATTTCCTTGTCAACGTAC	-7	rA:dA	0.014	(0.001, 0.026)		0.120	0.182	50	60
STATH_-_70862038.23-P1P2_247	STATH_-_70862038.23-P1P2	STATH	GTATTTCCTTGTCGACGTAC	-7	rG:dA	0.026	(0.015, 0.037)		0.120	0.200	50	70
STATH_-_70862038.23-P1P2_250	STATH_-_70862038.23-P1P2	STATH	GTATTTCCTTGTCCACGTAC	-7	rC:dA	0.037	(0.027, 0.046)		0.120	0.225	40	50
STATH_-_70862038.23-P1P2_261	STATH_-_70862038.23-P1P2	STATH	GTATTTCCTTGTCTGCGTAC	-6	rG:dT	0.040	(0.029, 0.052)		0.139	0.235	40	50
STATH_-_70862038.23-P1P2_264	STATH_-_70862038.23-P1P2	STATH	GTATTTCCTTGTCTCCGTAC	-6	rC:dT	0.019	(0.006, 0.032)		0.139	0.209	40	40
STATH_-_70862038.23-P1P2_267	STATH_-_70862038.23-P1P2	STATH	GTATTTCCTTGTCTTCGTAC	-6	rU:dT	0.002	(-0.010, 0.015)		0.139	0.186	40	50
STATH_-_70862038.23-P1P2_269	STATH_-_70862038.23-P1P2	STATH	GTATTTCCTTGTCTAAGTAC	-5	rA:dG	-0.005	(-0.017, 0.007)		0.130	0.164	40	40
STATH_-_70862038.23-P1P2_272	STATH_-_70862038.23-P1P2	STATH	GTATTTCCTTGTCTAGGTAC	-5	rG:dG	0.011	(-0.000, 0.023)		0.130	0.212	40	60
STATH_-_70862038.23-P1P2_277	STATH_-_70862038.23-P1P2	STATH	GTATTTCCTTGTCTATGTAC	-5	rU:dG	0.001	(-0.011, 0.013)		0.130	0.192	20	60
STATH_-_70862038.23-P1P2_282	STATH_-_70862038.23-P1P2	STATH	GTATTTCCTTGTCTACATAC	-4	rA:dC	-0.001	(-0.012, 0.011)		0.147	0.201	30	40
STATH_-_70862038.23-P1P2_287	STATH_-_70862038.23-P1P2	STATH	GTATTTCCTTGTCTACCTAC	-4	rC:dC	-0.001	(-0.012, 0.011)		0.147	0.165	30	50
STATH_-_70862038.23-P1P2_290	STATH_-_70862038.23-P1P2	STATH	GTATTTCCTTGTCTACTTAC	-4	rU:dC	-0.005	(-0.019, 0.008)		0.147	0.165	30	50
STATH_-_70862038.23-P1P2_292	STATH_-_70862038.23-P1P2	STATH	GTATTTCCTTGTCTACGAAC	-3	rA:dA	0.013	(0.003, 0.024)		0.116	0.182	40	70
STATH_-_70862038.23-P1P2_295	STATH_-_70862038.23-P1P2	STATH	GTATTTCCTTGTCTACGGAC	-3	rG:dA	0.042	(0.031, 0.053)		0.116	0.200	30	70
STATH_-_70862038.23-P1P2_298	STATH_-_70862038.23-P1P2	STATH	GTATTTCCTTGTCTACGCAC	-3	rC:dA	0.022	(0.012, 0.033)		0.116	0.225	50	50
STATH_-_70862038.23-P1P2_309	STATH_-_70862038.23-P1P2	STATH	GTATTTCCTTGTCTACGTGC	-2	rG:dT	0.067	(0.055, 0.079)		0.113	0.235	40	40
STATH_-_70862038.23-P1P2_312	STATH_-_70862038.23-P1P2	STATH	GTATTTCCTTGTCTACGTCC	-2	rC:dT	0.015	(0.003, 0.026)		0.113	0.209	30	40
STATH_-_70862038.23-P1P2_315	STATH_-_70862038.23-P1P2	STATH	GTATTTCCTTGTCTACGTTC	-2	rU:dT	0.010	(-0.002, 0.022)		0.113	0.186	50	50
STATH_-_70862038.23-P1P2_317	STATH_-_70862038.23-P1P2	STATH	GTATTTCCTTGTCTACGTAA	-1	rA:dG	-0.001	(-0.013, 0.010)		0.105	0.164	40	50
STATH_-_70862038.23-P1P2_320	STATH_-_70862038.23-P1P2	STATH	GTATTTCCTTGTCTACGTAG	-1	rG:dG	0.024	(0.014, 0.034)		0.105	0.212	40	70
STATH_-_70862038.23-P1P2_325	STATH_-_70862038.23-P1P2	STATH	GTATTTCCTTGTCTACGTAT	-1	rU:dG	-0.004	(-0.016, 0.008)		0.105	0.192	30	70
STAU1_+_47804832.23-P1P2	STAU1_+_47804832.23-P1P2	STAU1	GGCGGCTGCCGCGTCTCTCT			1.000					40	40
STAU1_+_47804832.23-P1P2_102	STAU1_+_47804832.23-P1P2	STAU1	GACGGCTGCCGCGTCTCTCT	-19	rA:dC	0.499	(0.468, 0.530)		0.260	0.201	40	40
STAU1_+_47804832.23-P1P2_107	STAU1_+_47804832.23-P1P2	STAU1	GCCGGCTGCCGCGTCTCTCT	-19	rC:dC	0.453	(0.419, 0.487)		0.260	0.165	30	50
STAU1_+_47804832.23-P1P2_110	STAU1_+_47804832.23-P1P2	STAU1	GTCGGCTGCCGCGTCTCTCT	-19	rU:dC	0.444	(0.417, 0.471)		0.260	0.165	40	50
STAU1_+_47804832.23-P1P2_113	STAU1_+_47804832.23-P1P2	STAU1	GGAGGCTGCCGCGTCTCTCT	-18	rA:dG	0.543	(0.508, 0.578)		0.218	0.164	40	50
STAU1_+_47804832.23-P1P2_116	STAU1_+_47804832.23-P1P2	STAU1	GGGGGCTGCCGCGTCTCTCT	-18	rG:dG	0.578	(0.543, 0.612)		0.218	0.212	40	40
STAU1_+_47804832.23-P1P2_121	STAU1_+_47804832.23-P1P2	STAU1	GGTGGCTGCCGCGTCTCTCT	-18	rU:dG	0.496	(0.462, 0.529)		0.218	0.192	40	50
STAU1_+_47804832.23-P1P2_126	STAU1_+_47804832.23-P1P2	STAU1	GGCAGCTGCCGCGTCTCTCT	-17	rA:dC	0.275	(0.243, 0.307)		0.274	0.201	30	40
STAU1_+_47804832.23-P1P2_131	STAU1_+_47804832.23-P1P2	STAU1	GGCCGCTGCCGCGTCTCTCT	-17	rC:dC	0.315	(0.289, 0.341)		0.274	0.165	30	30
STAU1_+_47804832.23-P1P2_134	STAU1_+_47804832.23-P1P2	STAU1	GGCTGCTGCCGCGTCTCTCT	-17	rU:dC	0.268	(0.241, 0.295)		0.274	0.165	40	40
STAU1_+_47804832.23-P1P2_138	STAU1_+_47804832.23-P1P2	STAU1	GGCGACTGCCGCGTCTCTCT	-16	rA:dC	0.268	(0.239, 0.298)		0.261	0.201	40	40
STAU1_+_47804832.23-P1P2_143	STAU1_+_47804832.23-P1P2	STAU1	GGCGCCTGCCGCGTCTCTCT	-16	rC:dC	0.264	(0.238, 0.290)		0.261	0.165	30	30
STAU1_+_47804832.23-P1P2_146	STAU1_+_47804832.23-P1P2	STAU1	GGCGTCTGCCGCGTCTCTCT	-16	rU:dC	0.234	(0.206, 0.261)		0.261	0.165	30	40
STAU1_+_47804832.23-P1P2_149	STAU1_+_47804832.23-P1P2	STAU1	GGCGGATGCCGCGTCTCTCT	-15	rA:dG	0.291	(0.257, 0.326)		0.223	0.164	50	50
STAU1_+_47804832.23-P1P2_152	STAU1_+_47804832.23-P1P2	STAU1	GGCGGGTGCCGCGTCTCTCT	-15	rG:dG	0.448	(0.414, 0.483)		0.223	0.212	40	40
STAU1_+_47804832.23-P1P2_157	STAU1_+_47804832.23-P1P2	STAU1	GGCGGTTGCCGCGTCTCTCT	-15	rU:dG	0.467	(0.427, 0.506)		0.223	0.192	40	50
STAU1_+_47804832.23-P1P2_160	STAU1_+_47804832.23-P1P2	STAU1	GGCGGCAGCCGCGTCTCTCT	-14	rA:dA	0.327	(0.288, 0.366)		0.256	0.182	40	50
STAU1_+_47804832.23-P1P2_163	STAU1_+_47804832.23-P1P2	STAU1	GGCGGCGGCCGCGTCTCTCT	-14	rG:dA	0.482	(0.432, 0.532)		0.256	0.200	40	40
STAU1_+_47804832.23-P1P2_166	STAU1_+_47804832.23-P1P2	STAU1	GGCGGCCGCCGCGTCTCTCT	-14	rC:dA	0.328	(0.290, 0.367)		0.256	0.225	40	40
STAU1_+_47804832.23-P1P2_174	STAU1_+_47804832.23-P1P2	STAU1	GGCGGCTACCGCGTCTCTCT	-13	rA:dC	0.249	(0.218, 0.280)		0.259	0.201	40	50
STAU1_+_47804832.23-P1P2_179	STAU1_+_47804832.23-P1P2	STAU1	GGCGGCTCCCGCGTCTCTCT	-13	rC:dC	0.137	(0.117, 0.157)		0.259	0.165	40	40
STAU1_+_47804832.23-P1P2_182	STAU1_+_47804832.23-P1P2	STAU1	GGCGGCTTCCGCGTCTCTCT	-13	rU:dC	0.210	(0.180, 0.240)		0.259	0.165	40	50
STAU1_+_47804832.23-P1P2_185	STAU1_+_47804832.23-P1P2	STAU1	GGCGGCTGACGCGTCTCTCT	-12	rA:dG	0.267	(0.233, 0.301)		0.259	0.164	40	50
STAU1_+_47804832.23-P1P2_188	STAU1_+_47804832.23-P1P2	STAU1	GGCGGCTGGCGCGTCTCTCT	-12	rG:dG	0.449	(0.404, 0.494)		0.259	0.212	50	50
STAU1_+_47804832.23-P1P2_193	STAU1_+_47804832.23-P1P2	STAU1	GGCGGCTGTCGCGTCTCTCT	-12	rU:dG	0.454	(0.413, 0.495)		0.259	0.192	40	40
STAU1_+_47804832.23-P1P2_197	STAU1_+_47804832.23-P1P2	STAU1	GGCGGCTGCAGCGTCTCTCT	-11	rA:dG	0.197	(0.163, 0.232)		0.242	0.164	40	50
STAU1_+_47804832.23-P1P2_200	STAU1_+_47804832.23-P1P2	STAU1	GGCGGCTGCGGCGTCTCTCT	-11	rG:dG	0.379	(0.333, 0.424)		0.242	0.212	40	40
STAU1_+_47804832.23-P1P2_205	STAU1_+_47804832.23-P1P2	STAU1	GGCGGCTGCTGCGTCTCTCT	-11	rU:dG	0.367	(0.317, 0.417)		0.242	0.192	30	30
STAU1_+_47804832.23-P1P2_210	STAU1_+_47804832.23-P1P2	STAU1	GGCGGCTGCCACGTCTCTCT	-10	rA:dC	0.065	(0.053, 0.078)		0.204	0.201	30	30
STAU1_+_47804832.23-P1P2_215	STAU1_+_47804832.23-P1P2	STAU1	GGCGGCTGCCCCGTCTCTCT	-10	rC:dC	0.053	(0.042, 0.064)		0.204	0.165	20	40
STAU1_+_47804832.23-P1P2_218	STAU1_+_47804832.23-P1P2	STAU1	GGCGGCTGCCTCGTCTCTCT	-10	rU:dC	0.045	(0.035, 0.056)		0.204	0.165	30	50
STAU1_+_47804832.23-P1P2_221	STAU1_+_47804832.23-P1P2	STAU1	GGCGGCTGCCGAGTCTCTCT	-9	rA:dG	0.024	(0.009, 0.039)		0.191	0.164	20	40
STAU1_+_47804832.23-P1P2_224	STAU1_+_47804832.23-P1P2	STAU1	GGCGGCTGCCGGGTCTCTCT	-9	rG:dG	0.238	(0.203, 0.274)		0.191	0.212	40	40
STAU1_+_47804832.23-P1P2_229	STAU1_+_47804832.23-P1P2	STAU1	GGCGGCTGCCGTGTCTCTCT	-9	rU:dG	0.333	(0.290, 0.376)		0.191	0.192	20	20
STAU1_+_47804832.23-P1P2_234	STAU1_+_47804832.23-P1P2	STAU1	GGCGGCTGCCGCATCTCTCT	-8	rA:dC	0.023	(0.009, 0.037)		0.181	0.201	30	40
STAU1_+_47804832.23-P1P2_239	STAU1_+_47804832.23-P1P2	STAU1	GGCGGCTGCCGCCTCTCTCT	-8	rC:dC	0.035	(0.025, 0.046)		0.181	0.165	30	40
STAU1_+_47804832.23-P1P2_242	STAU1_+_47804832.23-P1P2	STAU1	GGCGGCTGCCGCTTCTCTCT	-8	rU:dC	0.010	(-0.003, 0.023)		0.181	0.165	30	50
STAU1_+_47804832.23-P1P2_244	STAU1_+_47804832.23-P1P2	STAU1	GGCGGCTGCCGCGACTCTCT	-7	rA:dA	0.022	(0.007, 0.036)		0.120	0.182	40	50
STAU1_+_47804832.23-P1P2_247	STAU1_+_47804832.23-P1P2	STAU1	GGCGGCTGCCGCGGCTCTCT	-7	rG:dA	0.049	(0.037, 0.061)		0.120	0.200	40	40
STAU1_+_47804832.23-P1P2_250	STAU1_+_47804832.23-P1P2	STAU1	GGCGGCTGCCGCGCCTCTCT	-7	rC:dA	0.104	(0.090, 0.118)		0.120	0.225	40	50
STAU1_+_47804832.23-P1P2_257	STAU1_+_47804832.23-P1P2	STAU1	GGCGGCTGCCGCGTATCTCT	-6	rA:dG	-0.019	(-0.031, -0.006)		0.139	0.164	40	50
STAU1_+_47804832.23-P1P2_260	STAU1_+_47804832.23-P1P2	STAU1	GGCGGCTGCCGCGTGTCTCT	-6	rG:dG	-0.006	(-0.017, 0.005)		0.139	0.212	40	40
STAU1_+_47804832.23-P1P2_265	STAU1_+_47804832.23-P1P2	STAU1	GGCGGCTGCCGCGTTTCTCT	-6	rU:dG	-0.018	(-0.032, -0.005)		0.139	0.192	40	50
STAU1_+_47804832.23-P1P2_268	STAU1_+_47804832.23-P1P2	STAU1	GGCGGCTGCCGCGTCACTCT	-5	rA:dA	0.015	(0.002, 0.027)		0.130	0.182	30	30
STAU1_+_47804832.23-P1P2_271	STAU1_+_47804832.23-P1P2	STAU1	GGCGGCTGCCGCGTCGCTCT	-5	rG:dA	0.021	(0.008, 0.033)		0.130	0.200	30	30
STAU1_+_47804832.23-P1P2_274	STAU1_+_47804832.23-P1P2	STAU1	GGCGGCTGCCGCGTCCCTCT	-5	rC:dA	0.095	(0.077, 0.112)		0.130	0.225	30	30
STAU1_+_47804832.23-P1P2_281	STAU1_+_47804832.23-P1P2	STAU1	GGCGGCTGCCGCGTCTATCT	-4	rA:dG	-0.004	(-0.018, 0.011)		0.147	0.164	40	60
STAU1_+_47804832.23-P1P2_284	STAU1_+_47804832.23-P1P2	STAU1	GGCGGCTGCCGCGTCTGTCT	-4	rG:dG	0.045	(0.031, 0.059)		0.147	0.212	50	50
STAU1_+_47804832.23-P1P2_289	STAU1_+_47804832.23-P1P2	STAU1	GGCGGCTGCCGCGTCTTTCT	-4	rU:dG	0.001	(-0.013, 0.016)		0.147	0.192	40	40
STAU1_+_47804832.23-P1P2_292	STAU1_+_47804832.23-P1P2	STAU1	GGCGGCTGCCGCGTCTCACT	-3	rA:dA	0.023	(0.010, 0.035)		0.116	0.182	40	60
STAU1_+_47804832.23-P1P2_295	STAU1_+_47804832.23-P1P2	STAU1	GGCGGCTGCCGCGTCTCGCT	-3	rG:dA	0.046	(0.033, 0.059)		0.116	0.200	40	40
STAU1_+_47804832.23-P1P2_298	STAU1_+_47804832.23-P1P2	STAU1	GGCGGCTGCCGCGTCTCCCT	-3	rC:dA	0.087	(0.073, 0.101)		0.116	0.225	30	30
STAU1_+_47804832.23-P1P2_305	STAU1_+_47804832.23-P1P2	STAU1	GGCGGCTGCCGCGTCTCTAT	-2	rA:dG	0.002	(-0.010, 0.014)		0.113	0.164	40	40
STAU1_+_47804832.23-P1P2_308	STAU1_+_47804832.23-P1P2	STAU1	GGCGGCTGCCGCGTCTCTGT	-2	rG:dG	0.036	(0.025, 0.048)		0.113	0.212	40	40
STAU1_+_47804832.23-P1P2_313	STAU1_+_47804832.23-P1P2	STAU1	GGCGGCTGCCGCGTCTCTTT	-2	rU:dG	0.009	(-0.004, 0.022)		0.113	0.192	40	50
STAU1_+_47804832.23-P1P2_316	STAU1_+_47804832.23-P1P2	STAU1	GGCGGCTGCCGCGTCTCTCA	-1	rA:dA	0.034	(0.021, 0.046)		0.105	0.182	40	50
STAU1_+_47804832.23-P1P2_319	STAU1_+_47804832.23-P1P2	STAU1	GGCGGCTGCCGCGTCTCTCG	-1	rG:dA	0.061	(0.049, 0.073)		0.105	0.200	30	30
STAU1_+_47804832.23-P1P2_322	STAU1_+_47804832.23-P1P2	STAU1	GGCGGCTGCCGCGTCTCTCC	-1	rC:dA	0.061	(0.049, 0.074)		0.105	0.225	30	30
STAU1_+_47804850.23-P1P2	STAU1_+_47804850.23-P1P2	STAU1	GTCTTCAGCGTTTGCGCCGG			1.000					60	60
STAU1_+_47804850.23-P1P2_100	STAU1_+_47804850.23-P1P2	STAU1	GACTTCAGCGTTTGCGCCGG	-19	rA:dA	0.183	(0.158, 0.207)		0.260	0.182	60	60
STAU1_+_47804850.23-P1P2_103	STAU1_+_47804850.23-P1P2	STAU1	GGCTTCAGCGTTTGCGCCGG	-19	rG:dA	0.273	(0.228, 0.317)		0.260	0.200	50	50
STAU1_+_47804850.23-P1P2_106	STAU1_+_47804850.23-P1P2	STAU1	GCCTTCAGCGTTTGCGCCGG	-19	rC:dA	0.139	(0.114, 0.163)		0.260	0.225	50	60
STAU1_+_47804850.23-P1P2_113	STAU1_+_47804850.23-P1P2	STAU1	GTATTCAGCGTTTGCGCCGG	-18	rA:dG	0.270	(0.236, 0.303)		0.218	0.164	50	60
STAU1_+_47804850.23-P1P2_116	STAU1_+_47804850.23-P1P2	STAU1	GTGTTCAGCGTTTGCGCCGG	-18	rG:dG	0.342	(0.306, 0.377)		0.218	0.212	60	60
STAU1_+_47804850.23-P1P2_121	STAU1_+_47804850.23-P1P2	STAU1	GTTTTCAGCGTTTGCGCCGG	-18	rU:dG	0.172	(0.152, 0.193)		0.218	0.192	60	70
STAU1_+_47804850.23-P1P2_124	STAU1_+_47804850.23-P1P2	STAU1	GTCATCAGCGTTTGCGCCGG	-17	rA:dA	0.145	(0.124, 0.165)		0.274	0.182	50	70
STAU1_+_47804850.23-P1P2_127	STAU1_+_47804850.23-P1P2	STAU1	GTCGTCAGCGTTTGCGCCGG	-17	rG:dA	0.253	(0.222, 0.283)		0.274	0.200	60	60
STAU1_+_47804850.23-P1P2_130	STAU1_+_47804850.23-P1P2	STAU1	GTCCTCAGCGTTTGCGCCGG	-17	rC:dA	0.163	(0.143, 0.182)		0.274	0.225	50	60
STAU1_+_47804850.23-P1P2_136	STAU1_+_47804850.23-P1P2	STAU1	GTCTACAGCGTTTGCGCCGG	-16	rA:dA	0.096	(0.081, 0.111)		0.261	0.182	60	60
STAU1_+_47804850.23-P1P2_139	STAU1_+_47804850.23-P1P2	STAU1	GTCTGCAGCGTTTGCGCCGG	-16	rG:dA	0.166	(0.145, 0.188)		0.261	0.200	50	50
STAU1_+_47804850.23-P1P2_142	STAU1_+_47804850.23-P1P2	STAU1	GTCTCCAGCGTTTGCGCCGG	-16	rC:dA	0.108	(0.092, 0.125)		0.261	0.225	60	60
STAU1_+_47804850.23-P1P2_149	STAU1_+_47804850.23-P1P2	STAU1	GTCTTAAGCGTTTGCGCCGG	-15	rA:dG	0.046	(0.031, 0.061)		0.223	0.164	60	60
STAU1_+_47804850.23-P1P2_152	STAU1_+_47804850.23-P1P2	STAU1	GTCTTGAGCGTTTGCGCCGG	-15	rG:dG	0.105	(0.084, 0.126)		0.223	0.212	50	60
STAU1_+_47804850.23-P1P2_157	STAU1_+_47804850.23-P1P2	STAU1	GTCTTTAGCGTTTGCGCCGG	-15	rU:dG	0.083	(0.064, 0.101)		0.223	0.192	60	60
STAU1_+_47804850.23-P1P2_165	STAU1_+_47804850.23-P1P2	STAU1	GTCTTCGGCGTTTGCGCCGG	-14	rG:dT	0.196	(0.165, 0.228)		0.256	0.235	60	60
STAU1_+_47804850.23-P1P2_168	STAU1_+_47804850.23-P1P2	STAU1	GTCTTCCGCGTTTGCGCCGG	-14	rC:dT	0.034	(0.021, 0.048)		0.256	0.209	50	50
STAU1_+_47804850.23-P1P2_171	STAU1_+_47804850.23-P1P2	STAU1	GTCTTCTGCGTTTGCGCCGG	-14	rU:dT	0.043	(0.028, 0.059)		0.256	0.186	50	60
STAU1_+_47804850.23-P1P2_174	STAU1_+_47804850.23-P1P2	STAU1	GTCTTCAACGTTTGCGCCGG	-13	rA:dC	-0.002	(-0.012, 0.009)		0.259	0.201	50	60
STAU1_+_47804850.23-P1P2_179	STAU1_+_47804850.23-P1P2	STAU1	GTCTTCACCGTTTGCGCCGG	-13	rC:dC	-0.002	(-0.013, 0.010)		0.259	0.165	60	60
STAU1_+_47804850.23-P1P2_182	STAU1_+_47804850.23-P1P2	STAU1	GTCTTCATCGTTTGCGCCGG	-13	rU:dC	0.006	(-0.007, 0.019)		0.259	0.165	60	60
STAU1_+_47804850.23-P1P2_185	STAU1_+_47804850.23-P1P2	STAU1	GTCTTCAGAGTTTGCGCCGG	-12	rA:dG	0.014	(0.004, 0.024)		0.259	0.164	40	70
STAU1_+_47804850.23-P1P2_188	STAU1_+_47804850.23-P1P2	STAU1	GTCTTCAGGGTTTGCGCCGG	-12	rG:dG	0.085	(0.070, 0.101)		0.259	0.212	60	60
STAU1_+_47804850.23-P1P2_193	STAU1_+_47804850.23-P1P2	STAU1	GTCTTCAGTGTTTGCGCCGG	-12	rU:dG	0.057	(0.045, 0.069)		0.259	0.192	40	60
STAU1_+_47804850.23-P1P2_198	STAU1_+_47804850.23-P1P2	STAU1	GTCTTCAGCATTTGCGCCGG	-11	rA:dC	-0.012	(-0.021, -0.003)		0.242	0.201	50	70
STAU1_+_47804850.23-P1P2_203	STAU1_+_47804850.23-P1P2	STAU1	GTCTTCAGCCTTTGCGCCGG	-11	rC:dC	-0.007	(-0.017, 0.002)		0.242	0.165	40	60
STAU1_+_47804850.23-P1P2_206	STAU1_+_47804850.23-P1P2	STAU1	GTCTTCAGCTTTTGCGCCGG	-11	rU:dC	-0.012	(-0.021, -0.002)		0.242	0.165	50	60
STAU1_+_47804850.23-P1P2_208	STAU1_+_47804850.23-P1P2	STAU1	GTCTTCAGCGATTGCGCCGG	-10	rA:dA	-0.015	(-0.026, -0.005)		0.204	0.182	40	40
STAU1_+_47804850.23-P1P2_211	STAU1_+_47804850.23-P1P2	STAU1	GTCTTCAGCGGTTGCGCCGG	-10	rG:dA	0.030	(0.021, 0.039)		0.204	0.200	40	40
STAU1_+_47804850.23-P1P2_214	STAU1_+_47804850.23-P1P2	STAU1	GTCTTCAGCGCTTGCGCCGG	-10	rC:dA	0.006	(-0.002, 0.014)		0.204	0.225	40	50
STAU1_+_47804850.23-P1P2_220	STAU1_+_47804850.23-P1P2	STAU1	GTCTTCAGCGTATGCGCCGG	-9	rA:dA	-0.014	(-0.024, -0.005)		0.191	0.182	50	60
STAU1_+_47804850.23-P1P2_223	STAU1_+_47804850.23-P1P2	STAU1	GTCTTCAGCGTGTGCGCCGG	-9	rG:dA	0.016	(0.007, 0.025)		0.191	0.200	50	50
STAU1_+_47804850.23-P1P2_226	STAU1_+_47804850.23-P1P2	STAU1	GTCTTCAGCGTCTGCGCCGG	-9	rC:dA	0.018	(0.009, 0.027)		0.191	0.225	40	40
STAU1_+_47804850.23-P1P2_232	STAU1_+_47804850.23-P1P2	STAU1	GTCTTCAGCGTTAGCGCCGG	-8	rA:dA	-0.008	(-0.019, 0.002)		0.181	0.182	40	40
STAU1_+_47804850.23-P1P2_235	STAU1_+_47804850.23-P1P2	STAU1	GTCTTCAGCGTTGGCGCCGG	-8	rG:dA	0.024	(0.015, 0.034)		0.181	0.200	50	50
STAU1_+_47804850.23-P1P2_238	STAU1_+_47804850.23-P1P2	STAU1	GTCTTCAGCGTTCGCGCCGG	-8	rC:dA	0.015	(0.006, 0.024)		0.181	0.225	50	50
STAU1_+_47804850.23-P1P2_246	STAU1_+_47804850.23-P1P2	STAU1	GTCTTCAGCGTTTACGCCGG	-7	rA:dC	-0.002	(-0.012, 0.008)		0.120	0.201	50	50
STAU1_+_47804850.23-P1P2_251	STAU1_+_47804850.23-P1P2	STAU1	GTCTTCAGCGTTTCCGCCGG	-7	rC:dC	0.008	(-0.001, 0.017)		0.120	0.165	40	40
STAU1_+_47804850.23-P1P2_254	STAU1_+_47804850.23-P1P2	STAU1	GTCTTCAGCGTTTTCGCCGG	-7	rU:dC	-0.007	(-0.016, 0.003)		0.120	0.165	50	70
STAU1_+_47804850.23-P1P2_257	STAU1_+_47804850.23-P1P2	STAU1	GTCTTCAGCGTTTGAGCCGG	-6	rA:dG	-0.007	(-0.017, 0.003)		0.139	0.164	50	60
STAU1_+_47804850.23-P1P2_260	STAU1_+_47804850.23-P1P2	STAU1	GTCTTCAGCGTTTGGGCCGG	-6	rG:dG	0.009	(-0.001, 0.019)		0.139	0.212	40	40
STAU1_+_47804850.23-P1P2_265	STAU1_+_47804850.23-P1P2	STAU1	GTCTTCAGCGTTTGTGCCGG	-6	rU:dG	-0.011	(-0.022, 0.000)		0.139	0.192	40	50
STAU1_+_47804850.23-P1P2_270	STAU1_+_47804850.23-P1P2	STAU1	GTCTTCAGCGTTTGCACCGG	-5	rA:dC	-0.007	(-0.019, 0.004)		0.130	0.201	50	60
STAU1_+_47804850.23-P1P2_275	STAU1_+_47804850.23-P1P2	STAU1	GTCTTCAGCGTTTGCCCCGG	-5	rC:dC	0.004	(-0.006, 0.014)		0.130	0.165	40	40
STAU1_+_47804850.23-P1P2_278	STAU1_+_47804850.23-P1P2	STAU1	GTCTTCAGCGTTTGCTCCGG	-5	rU:dC	-0.005	(-0.017, 0.006)		0.130	0.165	40	50
STAU1_+_47804850.23-P1P2_281	STAU1_+_47804850.23-P1P2	STAU1	GTCTTCAGCGTTTGCGACGG	-4	rA:dG	-0.009	(-0.019, 0.002)		0.147	0.164	60	60
STAU1_+_47804850.23-P1P2_284	STAU1_+_47804850.23-P1P2	STAU1	GTCTTCAGCGTTTGCGGCGG	-4	rG:dG	0.022	(0.012, 0.031)		0.147	0.212	50	50
STAU1_+_47804850.23-P1P2_289	STAU1_+_47804850.23-P1P2	STAU1	GTCTTCAGCGTTTGCGTCGG	-4	rU:dG	-0.004	(-0.015, 0.007)		0.147	0.192	60	60
STAU1_+_47804850.23-P1P2_293	STAU1_+_47804850.23-P1P2	STAU1	GTCTTCAGCGTTTGCGCAGG	-3	rA:dG	-0.008	(-0.019, 0.003)		0.116	0.164	40	40
STAU1_+_47804850.23-P1P2_296	STAU1_+_47804850.23-P1P2	STAU1	GTCTTCAGCGTTTGCGCGGG	-3	rG:dG	0.009	(-0.001, 0.019)		0.116	0.212	50	60
STAU1_+_47804850.23-P1P2_301	STAU1_+_47804850.23-P1P2	STAU1	GTCTTCAGCGTTTGCGCTGG	-3	rU:dG	-0.003	(-0.015, 0.008)		0.116	0.192	50	60
STAU1_+_47804850.23-P1P2_306	STAU1_+_47804850.23-P1P2	STAU1	GTCTTCAGCGTTTGCGCCAG	-2	rA:dC	-0.005	(-0.015, 0.006)		0.113	0.201	40	60
STAU1_+_47804850.23-P1P2_311	STAU1_+_47804850.23-P1P2	STAU1	GTCTTCAGCGTTTGCGCCCG	-2	rC:dC	0.003	(-0.007, 0.013)		0.113	0.165	40	40
STAU1_+_47804850.23-P1P2_314	STAU1_+_47804850.23-P1P2	STAU1	GTCTTCAGCGTTTGCGCCTG	-2	rU:dC	0.001	(-0.009, 0.012)		0.113	0.165	40	50
STAU1_+_47804850.23-P1P2_318	STAU1_+_47804850.23-P1P2	STAU1	GTCTTCAGCGTTTGCGCCGA	-1	rA:dC	-0.008	(-0.018, 0.003)		0.105	0.201	50	50
STAU1_+_47804850.23-P1P2_323	STAU1_+_47804850.23-P1P2	STAU1	GTCTTCAGCGTTTGCGCCGC	-1	rC:dC	0.001	(-0.009, 0.011)		0.105	0.165	40	50
STAU1_+_47804850.23-P1P2_326	STAU1_+_47804850.23-P1P2	STAU1	GTCTTCAGCGTTTGCGCCGT	-1	rU:dC	-0.003	(-0.012, 0.007)		0.105	0.165	50	70
STAU1_-_47804680.23-P1P2	STAU1_-_47804680.23-P1P2	STAU1	GCTGCTCCGAGCTCGTCCCC			1.000					40	40
STAU1_-_47804680.23-P1P2_101	STAU1_-_47804680.23-P1P2	STAU1	GATGCTCCGAGCTCGTCCCC	-19	rA:dG	0.691	(0.658, 0.723)		0.260	0.164	40	40
STAU1_-_47804680.23-P1P2_104	STAU1_-_47804680.23-P1P2	STAU1	GGTGCTCCGAGCTCGTCCCC	-19	rG:dG	0.694	(0.663, 0.725)		0.260	0.212	30	30
STAU1_-_47804680.23-P1P2_109	STAU1_-_47804680.23-P1P2	STAU1	GTTGCTCCGAGCTCGTCCCC	-19	rU:dG	0.608	(0.581, 0.636)		0.260	0.192	30	30
STAU1_-_47804680.23-P1P2_112	STAU1_-_47804680.23-P1P2	STAU1	GCAGCTCCGAGCTCGTCCCC	-18	rA:dA	0.632	(0.609, 0.655)		0.218	0.182	30	40
STAU1_-_47804680.23-P1P2_115	STAU1_-_47804680.23-P1P2	STAU1	GCGGCTCCGAGCTCGTCCCC	-18	rG:dA	0.724	(0.694, 0.753)		0.218	0.200	40	40
STAU1_-_47804680.23-P1P2_118	STAU1_-_47804680.23-P1P2	STAU1	GCCGCTCCGAGCTCGTCCCC	-18	rC:dA	0.634	(0.602, 0.665)		0.218	0.225	30	30
STAU1_-_47804680.23-P1P2_126	STAU1_-_47804680.23-P1P2	STAU1	GCTACTCCGAGCTCGTCCCC	-17	rA:dC	0.465	(0.432, 0.498)		0.274	0.201	40	40
STAU1_-_47804680.23-P1P2_131	STAU1_-_47804680.23-P1P2	STAU1	GCTCCTCCGAGCTCGTCCCC	-17	rC:dC	0.468	(0.437, 0.499)		0.274	0.165	30	30
STAU1_-_47804680.23-P1P2_134	STAU1_-_47804680.23-P1P2	STAU1	GCTTCTCCGAGCTCGTCCCC	-17	rU:dC	0.393	(0.366, 0.421)		0.274	0.165	40	40
STAU1_-_47804680.23-P1P2_137	STAU1_-_47804680.23-P1P2	STAU1	GCTGATCCGAGCTCGTCCCC	-16	rA:dG	0.388	(0.352, 0.425)		0.261	0.164	40	50
STAU1_-_47804680.23-P1P2_140	STAU1_-_47804680.23-P1P2	STAU1	GCTGGTCCGAGCTCGTCCCC	-16	rG:dG	0.456	(0.421, 0.491)		0.261	0.212	30	50
STAU1_-_47804680.23-P1P2_145	STAU1_-_47804680.23-P1P2	STAU1	GCTGTTCCGAGCTCGTCCCC	-16	rU:dG	0.441	(0.410, 0.473)		0.261	0.192	40	50
STAU1_-_47804680.23-P1P2_148	STAU1_-_47804680.23-P1P2	STAU1	GCTGCACCGAGCTCGTCCCC	-15	rA:dA	0.504	(0.465, 0.542)		0.223	0.182	40	50
STAU1_-_47804680.23-P1P2_151	STAU1_-_47804680.23-P1P2	STAU1	GCTGCGCCGAGCTCGTCCCC	-15	rG:dA	0.579	(0.539, 0.620)		0.223	0.200	30	40
STAU1_-_47804680.23-P1P2_154	STAU1_-_47804680.23-P1P2	STAU1	GCTGCCCCGAGCTCGTCCCC	-15	rC:dA	0.570	(0.536, 0.604)		0.223	0.225	40	50
STAU1_-_47804680.23-P1P2_161	STAU1_-_47804680.23-P1P2	STAU1	GCTGCTACGAGCTCGTCCCC	-14	rA:dG	0.492	(0.454, 0.529)		0.256	0.164	40	50
STAU1_-_47804680.23-P1P2_164	STAU1_-_47804680.23-P1P2	STAU1	GCTGCTGCGAGCTCGTCCCC	-14	rG:dG	0.566	(0.522, 0.609)		0.256	0.212	50	50
STAU1_-_47804680.23-P1P2_169	STAU1_-_47804680.23-P1P2	STAU1	GCTGCTTCGAGCTCGTCCCC	-14	rU:dG	0.616	(0.576, 0.657)		0.256	0.192	40	50
STAU1_-_47804680.23-P1P2_173	STAU1_-_47804680.23-P1P2	STAU1	GCTGCTCAGAGCTCGTCCCC	-13	rA:dG	0.445	(0.411, 0.480)		0.259	0.164	30	30
STAU1_-_47804680.23-P1P2_176	STAU1_-_47804680.23-P1P2	STAU1	GCTGCTCGGAGCTCGTCCCC	-13	rG:dG	0.568	(0.529, 0.607)		0.259	0.212	30	30
STAU1_-_47804680.23-P1P2_181	STAU1_-_47804680.23-P1P2	STAU1	GCTGCTCTGAGCTCGTCCCC	-13	rU:dG	0.584	(0.550, 0.617)		0.259	0.192	30	40
STAU1_-_47804680.23-P1P2_186	STAU1_-_47804680.23-P1P2	STAU1	GCTGCTCCAAGCTCGTCCCC	-12	rA:dC	0.297	(0.275, 0.318)		0.259	0.201	30	40
STAU1_-_47804680.23-P1P2_191	STAU1_-_47804680.23-P1P2	STAU1	GCTGCTCCCAGCTCGTCCCC	-12	rC:dC	0.186	(0.167, 0.206)		0.259	0.165	20	20
STAU1_-_47804680.23-P1P2_194	STAU1_-_47804680.23-P1P2	STAU1	GCTGCTCCTAGCTCGTCCCC	-12	rU:dC	0.269	(0.245, 0.293)		0.259	0.165	20	20
STAU1_-_47804680.23-P1P2_201	STAU1_-_47804680.23-P1P2	STAU1	GCTGCTCCGGGCTCGTCCCC	-11	rG:dT	0.690	(0.662, 0.717)		0.242	0.235	40	40
STAU1_-_47804680.23-P1P2_204	STAU1_-_47804680.23-P1P2	STAU1	GCTGCTCCGCGCTCGTCCCC	-11	rC:dT	0.238	(0.208, 0.269)		0.242	0.209	30	40
STAU1_-_47804680.23-P1P2_207	STAU1_-_47804680.23-P1P2	STAU1	GCTGCTCCGTGCTCGTCCCC	-11	rU:dT	0.298	(0.268, 0.328)		0.242	0.186	30	30
STAU1_-_47804680.23-P1P2_210	STAU1_-_47804680.23-P1P2	STAU1	GCTGCTCCGAACTCGTCCCC	-10	rA:dC	0.128	(0.112, 0.144)		0.204	0.201	50	50
STAU1_-_47804680.23-P1P2_215	STAU1_-_47804680.23-P1P2	STAU1	GCTGCTCCGACCTCGTCCCC	-10	rC:dC	0.080	(0.069, 0.090)		0.204	0.165	40	40
STAU1_-_47804680.23-P1P2_218	STAU1_-_47804680.23-P1P2	STAU1	GCTGCTCCGATCTCGTCCCC	-10	rU:dC	0.081	(0.070, 0.092)		0.204	0.165	30	40
STAU1_-_47804680.23-P1P2_221	STAU1_-_47804680.23-P1P2	STAU1	GCTGCTCCGAGATCGTCCCC	-9	rA:dG	0.107	(0.087, 0.126)		0.191	0.164	20	60
STAU1_-_47804680.23-P1P2_224	STAU1_-_47804680.23-P1P2	STAU1	GCTGCTCCGAGGTCGTCCCC	-9	rG:dG	0.374	(0.338, 0.410)		0.191	0.212	30	40
STAU1_-_47804680.23-P1P2_229	STAU1_-_47804680.23-P1P2	STAU1	GCTGCTCCGAGTTCGTCCCC	-9	rU:dG	0.454	(0.420, 0.489)		0.191	0.192	40	50
STAU1_-_47804680.23-P1P2_232	STAU1_-_47804680.23-P1P2	STAU1	GCTGCTCCGAGCACGTCCCC	-8	rA:dA	0.109	(0.094, 0.123)		0.181	0.182	30	50
STAU1_-_47804680.23-P1P2_235	STAU1_-_47804680.23-P1P2	STAU1	GCTGCTCCGAGCGCGTCCCC	-8	rG:dA	0.170	(0.153, 0.188)		0.181	0.200	30	40
STAU1_-_47804680.23-P1P2_238	STAU1_-_47804680.23-P1P2	STAU1	GCTGCTCCGAGCCCGTCCCC	-8	rC:dA	0.306	(0.280, 0.333)		0.181	0.225	40	40
STAU1_-_47804680.23-P1P2_245	STAU1_-_47804680.23-P1P2	STAU1	GCTGCTCCGAGCTAGTCCCC	-7	rA:dG	0.049	(0.039, 0.059)		0.120	0.164	30	30
STAU1_-_47804680.23-P1P2_248	STAU1_-_47804680.23-P1P2	STAU1	GCTGCTCCGAGCTGGTCCCC	-7	rG:dG	0.094	(0.086, 0.103)		0.120	0.212	30	40
STAU1_-_47804680.23-P1P2_253	STAU1_-_47804680.23-P1P2	STAU1	GCTGCTCCGAGCTTGTCCCC	-7	rU:dG	0.094	(0.078, 0.110)		0.120	0.192	30	40
STAU1_-_47804680.23-P1P2_258	STAU1_-_47804680.23-P1P2	STAU1	GCTGCTCCGAGCTCATCCCC	-6	rA:dC	0.150	(0.131, 0.169)		0.139	0.201	30	40
STAU1_-_47804680.23-P1P2_263	STAU1_-_47804680.23-P1P2	STAU1	GCTGCTCCGAGCTCCTCCCC	-6	rC:dC	0.092	(0.080, 0.105)		0.139	0.165	30	40
STAU1_-_47804680.23-P1P2_266	STAU1_-_47804680.23-P1P2	STAU1	GCTGCTCCGAGCTCTTCCCC	-6	rU:dC	0.081	(0.066, 0.095)		0.139	0.165	30	30
STAU1_-_47804680.23-P1P2_268	STAU1_-_47804680.23-P1P2	STAU1	GCTGCTCCGAGCTCGACCCC	-5	rA:dA	0.104	(0.091, 0.118)		0.130	0.182	50	50
STAU1_-_47804680.23-P1P2_271	STAU1_-_47804680.23-P1P2	STAU1	GCTGCTCCGAGCTCGGCCCC	-5	rG:dA	0.116	(0.104, 0.128)		0.130	0.200	30	40
STAU1_-_47804680.23-P1P2_274	STAU1_-_47804680.23-P1P2	STAU1	GCTGCTCCGAGCTCGCCCCC	-5	rC:dA	0.143	(0.127, 0.159)		0.130	0.225	30	40
STAU1_-_47804680.23-P1P2_281	STAU1_-_47804680.23-P1P2	STAU1	GCTGCTCCGAGCTCGTACCC	-4	rA:dG	0.081	(0.065, 0.096)		0.147	0.164	50	60
STAU1_-_47804680.23-P1P2_284	STAU1_-_47804680.23-P1P2	STAU1	GCTGCTCCGAGCTCGTGCCC	-4	rG:dG	0.121	(0.106, 0.137)		0.147	0.212	40	40
STAU1_-_47804680.23-P1P2_289	STAU1_-_47804680.23-P1P2	STAU1	GCTGCTCCGAGCTCGTTCCC	-4	rU:dG	0.122	(0.106, 0.138)		0.147	0.192	30	50
STAU1_-_47804680.23-P1P2_293	STAU1_-_47804680.23-P1P2	STAU1	GCTGCTCCGAGCTCGTCACC	-3	rA:dG	0.026	(0.015, 0.036)		0.116	0.164	30	50
STAU1_-_47804680.23-P1P2_296	STAU1_-_47804680.23-P1P2	STAU1	GCTGCTCCGAGCTCGTCGCC	-3	rG:dG	0.056	(0.045, 0.067)		0.116	0.212	40	50
STAU1_-_47804680.23-P1P2_301	STAU1_-_47804680.23-P1P2	STAU1	GCTGCTCCGAGCTCGTCTCC	-3	rU:dG	0.073	(0.061, 0.085)		0.116	0.192	30	40
STAU1_-_47804680.23-P1P2_305	STAU1_-_47804680.23-P1P2	STAU1	GCTGCTCCGAGCTCGTCCAC	-2	rA:dG	0.037	(0.027, 0.047)		0.113	0.164	50	50
STAU1_-_47804680.23-P1P2_308	STAU1_-_47804680.23-P1P2	STAU1	GCTGCTCCGAGCTCGTCCGC	-2	rG:dG	0.057	(0.046, 0.068)		0.113	0.212	50	50
STAU1_-_47804680.23-P1P2_313	STAU1_-_47804680.23-P1P2	STAU1	GCTGCTCCGAGCTCGTCCTC	-2	rU:dG	0.079	(0.069, 0.090)		0.113	0.192	30	30
STAU1_-_47804680.23-P1P2_317	STAU1_-_47804680.23-P1P2	STAU1	GCTGCTCCGAGCTCGTCCCA	-1	rA:dG	0.039	(0.028, 0.050)		0.105	0.164	40	50
STAU1_-_47804680.23-P1P2_320	STAU1_-_47804680.23-P1P2	STAU1	GCTGCTCCGAGCTCGTCCCG	-1	rG:dG	0.070	(0.060, 0.081)		0.105	0.212	40	40
STAU1_-_47804680.23-P1P2_325	STAU1_-_47804680.23-P1P2	STAU1	GCTGCTCCGAGCTCGTCCCT	-1	rU:dG	0.065	(0.051, 0.079)		0.105	0.192	50	50
STAU1_-_47804828.23-P1P2	STAU1_-_47804828.23-P1P2	STAU1	GGGGAGGCGGTCAAAGGAAG			1.000					30	40
STAU1_-_47804828.23-P1P2_102	STAU1_-_47804828.23-P1P2	STAU1	GAGGAGGCGGTCAAAGGAAG	-19	rA:dC	0.565	(0.536, 0.593)		0.260	0.201	20	40
STAU1_-_47804828.23-P1P2_107	STAU1_-_47804828.23-P1P2	STAU1	GCGGAGGCGGTCAAAGGAAG	-19	rC:dC	0.625	(0.595, 0.655)		0.260	0.165	30	50
STAU1_-_47804828.23-P1P2_110	STAU1_-_47804828.23-P1P2	STAU1	GTGGAGGCGGTCAAAGGAAG	-19	rU:dC	0.579	(0.546, 0.612)		0.260	0.165	30	50
STAU1_-_47804828.23-P1P2_114	STAU1_-_47804828.23-P1P2	STAU1	GGAGAGGCGGTCAAAGGAAG	-18	rA:dC	0.564	(0.530, 0.598)		0.218	0.201	30	30
STAU1_-_47804828.23-P1P2_119	STAU1_-_47804828.23-P1P2	STAU1	GGCGAGGCGGTCAAAGGAAG	-18	rC:dC	0.623	(0.591, 0.655)		0.218	0.165	30	40
STAU1_-_47804828.23-P1P2_122	STAU1_-_47804828.23-P1P2	STAU1	GGTGAGGCGGTCAAAGGAAG	-18	rU:dC	0.587	(0.555, 0.619)		0.218	0.165	30	40
STAU1_-_47804828.23-P1P2_126	STAU1_-_47804828.23-P1P2	STAU1	GGGAAGGCGGTCAAAGGAAG	-17	rA:dC	0.539	(0.500, 0.578)		0.274	0.201	40	40
STAU1_-_47804828.23-P1P2_131	STAU1_-_47804828.23-P1P2	STAU1	GGGCAGGCGGTCAAAGGAAG	-17	rC:dC	0.600	(0.566, 0.634)		0.274	0.165	30	50
STAU1_-_47804828.23-P1P2_134	STAU1_-_47804828.23-P1P2	STAU1	GGGTAGGCGGTCAAAGGAAG	-17	rU:dC	0.591	(0.556, 0.625)		0.274	0.165	30	50
STAU1_-_47804828.23-P1P2_141	STAU1_-_47804828.23-P1P2	STAU1	GGGGGGGCGGTCAAAGGAAG	-16	rG:dT	0.756	(0.723, 0.789)		0.261	0.235	30	40
STAU1_-_47804828.23-P1P2_144	STAU1_-_47804828.23-P1P2	STAU1	GGGGCGGCGGTCAAAGGAAG	-16	rC:dT	0.721	(0.682, 0.761)		0.261	0.209	30	30
STAU1_-_47804828.23-P1P2_147	STAU1_-_47804828.23-P1P2	STAU1	GGGGTGGCGGTCAAAGGAAG	-16	rU:dT	0.689	(0.653, 0.725)		0.261	0.186	20	40
STAU1_-_47804828.23-P1P2_150	STAU1_-_47804828.23-P1P2	STAU1	GGGGAAGCGGTCAAAGGAAG	-15	rA:dC	0.530	(0.488, 0.571)		0.223	0.201	30	40
STAU1_-_47804828.23-P1P2_155	STAU1_-_47804828.23-P1P2	STAU1	GGGGACGCGGTCAAAGGAAG	-15	rC:dC	0.579	(0.539, 0.619)		0.223	0.165	30	40
STAU1_-_47804828.23-P1P2_158	STAU1_-_47804828.23-P1P2	STAU1	GGGGATGCGGTCAAAGGAAG	-15	rU:dC	0.582	(0.543, 0.620)		0.223	0.165	30	40
STAU1_-_47804828.23-P1P2_162	STAU1_-_47804828.23-P1P2	STAU1	GGGGAGACGGTCAAAGGAAG	-14	rA:dC	0.588	(0.549, 0.628)		0.256	0.201	30	40
STAU1_-_47804828.23-P1P2_167	STAU1_-_47804828.23-P1P2	STAU1	GGGGAGCCGGTCAAAGGAAG	-14	rC:dC	0.581	(0.534, 0.628)		0.256	0.165	30	50
STAU1_-_47804828.23-P1P2_170	STAU1_-_47804828.23-P1P2	STAU1	GGGGAGTCGGTCAAAGGAAG	-14	rU:dC	0.634	(0.594, 0.674)		0.256	0.165	30	50
STAU1_-_47804828.23-P1P2_173	STAU1_-_47804828.23-P1P2	STAU1	GGGGAGGAGGTCAAAGGAAG	-13	rA:dG	0.585	(0.554, 0.617)		0.259	0.164	30	40
STAU1_-_47804828.23-P1P2_176	STAU1_-_47804828.23-P1P2	STAU1	GGGGAGGGGGTCAAAGGAAG	-13	rG:dG	0.641	(0.614, 0.668)		0.259	0.212	20	30
STAU1_-_47804828.23-P1P2_181	STAU1_-_47804828.23-P1P2	STAU1	GGGGAGGTGGTCAAAGGAAG	-13	rU:dG	0.675	(0.648, 0.703)		0.259	0.192	30	40
STAU1_-_47804828.23-P1P2_186	STAU1_-_47804828.23-P1P2	STAU1	GGGGAGGCAGTCAAAGGAAG	-12	rA:dC	0.452	(0.422, 0.482)		0.259	0.201	30	30
STAU1_-_47804828.23-P1P2_191	STAU1_-_47804828.23-P1P2	STAU1	GGGGAGGCCGTCAAAGGAAG	-12	rC:dC	0.300	(0.271, 0.329)		0.259	0.165	40	40
STAU1_-_47804828.23-P1P2_194	STAU1_-_47804828.23-P1P2	STAU1	GGGGAGGCTGTCAAAGGAAG	-12	rU:dC	0.427	(0.396, 0.458)		0.259	0.165	20	40
STAU1_-_47804828.23-P1P2_198	STAU1_-_47804828.23-P1P2	STAU1	GGGGAGGCGATCAAAGGAAG	-11	rA:dC	0.314	(0.293, 0.335)		0.242	0.201	30	40
STAU1_-_47804828.23-P1P2_203	STAU1_-_47804828.23-P1P2	STAU1	GGGGAGGCGCTCAAAGGAAG	-11	rC:dC	0.157	(0.137, 0.176)		0.242	0.165	30	40
STAU1_-_47804828.23-P1P2_206	STAU1_-_47804828.23-P1P2	STAU1	GGGGAGGCGTTCAAAGGAAG	-11	rU:dC	0.219	(0.198, 0.240)		0.242	0.165	20	40
STAU1_-_47804828.23-P1P2_208	STAU1_-_47804828.23-P1P2	STAU1	GGGGAGGCGGACAAAGGAAG	-10	rA:dA	0.289	(0.271, 0.308)		0.204	0.182	20	20
STAU1_-_47804828.23-P1P2_211	STAU1_-_47804828.23-P1P2	STAU1	GGGGAGGCGGGCAAAGGAAG	-10	rG:dA	0.384	(0.363, 0.405)		0.204	0.200	30	40
STAU1_-_47804828.23-P1P2_214	STAU1_-_47804828.23-P1P2	STAU1	GGGGAGGCGGCCAAAGGAAG	-10	rC:dA	0.368	(0.346, 0.390)		0.204	0.225	20	30
STAU1_-_47804828.23-P1P2_221	STAU1_-_47804828.23-P1P2	STAU1	GGGGAGGCGGTAAAAGGAAG	-9	rA:dG	0.150	(0.132, 0.169)		0.191	0.164	30	40
STAU1_-_47804828.23-P1P2_224	STAU1_-_47804828.23-P1P2	STAU1	GGGGAGGCGGTGAAAGGAAG	-9	rG:dG	0.339	(0.315, 0.362)		0.191	0.212	20	30
STAU1_-_47804828.23-P1P2_229	STAU1_-_47804828.23-P1P2	STAU1	GGGGAGGCGGTTAAAGGAAG	-9	rU:dG	0.465	(0.438, 0.493)		0.191	0.192	20	50
STAU1_-_47804828.23-P1P2_237	STAU1_-_47804828.23-P1P2	STAU1	GGGGAGGCGGTCGAAGGAAG	-8	rG:dT	0.455	(0.430, 0.479)		0.181	0.235	20	20
STAU1_-_47804828.23-P1P2_240	STAU1_-_47804828.23-P1P2	STAU1	GGGGAGGCGGTCCAAGGAAG	-8	rC:dT	0.256	(0.235, 0.277)		0.181	0.209	30	40
STAU1_-_47804828.23-P1P2_243	STAU1_-_47804828.23-P1P2	STAU1	GGGGAGGCGGTCTAAGGAAG	-8	rU:dT	0.224	(0.201, 0.246)		0.181	0.186	20	30
STAU1_-_47804828.23-P1P2_249	STAU1_-_47804828.23-P1P2	STAU1	GGGGAGGCGGTCAGAGGAAG	-7	rG:dT	0.343	(0.325, 0.361)		0.120	0.235	20	30
STAU1_-_47804828.23-P1P2_252	STAU1_-_47804828.23-P1P2	STAU1	GGGGAGGCGGTCACAGGAAG	-7	rC:dT	0.144	(0.127, 0.162)		0.120	0.209	30	30
STAU1_-_47804828.23-P1P2_255	STAU1_-_47804828.23-P1P2	STAU1	GGGGAGGCGGTCATAGGAAG	-7	rU:dT	0.139	(0.121, 0.157)		0.120	0.186	30	30
STAU1_-_47804828.23-P1P2_261	STAU1_-_47804828.23-P1P2	STAU1	GGGGAGGCGGTCAAGGGAAG	-6	rG:dT	0.320	(0.302, 0.338)		0.139	0.235	30	40
STAU1_-_47804828.23-P1P2_264	STAU1_-_47804828.23-P1P2	STAU1	GGGGAGGCGGTCAACGGAAG	-6	rC:dT	0.132	(0.116, 0.149)		0.139	0.209	40	50
STAU1_-_47804828.23-P1P2_267	STAU1_-_47804828.23-P1P2	STAU1	GGGGAGGCGGTCAATGGAAG	-6	rU:dT	0.127	(0.110, 0.145)		0.139	0.186	30	60
STAU1_-_47804828.23-P1P2_270	STAU1_-_47804828.23-P1P2	STAU1	GGGGAGGCGGTCAAAAGAAG	-5	rA:dC	0.072	(0.061, 0.084)		0.130	0.201	40	50
STAU1_-_47804828.23-P1P2_275	STAU1_-_47804828.23-P1P2	STAU1	GGGGAGGCGGTCAAACGAAG	-5	rC:dC	0.029	(0.018, 0.041)		0.130	0.165	40	70
STAU1_-_47804828.23-P1P2_278	STAU1_-_47804828.23-P1P2	STAU1	GGGGAGGCGGTCAAATGAAG	-5	rU:dC	0.032	(0.020, 0.044)		0.130	0.165	40	50
STAU1_-_47804828.23-P1P2_282	STAU1_-_47804828.23-P1P2	STAU1	GGGGAGGCGGTCAAAGAAAG	-4	rA:dC	0.083	(0.070, 0.097)		0.147	0.201	30	30
STAU1_-_47804828.23-P1P2_287	STAU1_-_47804828.23-P1P2	STAU1	GGGGAGGCGGTCAAAGCAAG	-4	rC:dC	0.017	(0.006, 0.029)		0.147	0.165	30	40
STAU1_-_47804828.23-P1P2_290	STAU1_-_47804828.23-P1P2	STAU1	GGGGAGGCGGTCAAAGTAAG	-4	rU:dC	0.032	(0.018, 0.045)		0.147	0.165	30	60
STAU1_-_47804828.23-P1P2_297	STAU1_-_47804828.23-P1P2	STAU1	GGGGAGGCGGTCAAAGGGAG	-3	rG:dT	0.418	(0.401, 0.436)		0.116	0.235	30	40
STAU1_-_47804828.23-P1P2_300	STAU1_-_47804828.23-P1P2	STAU1	GGGGAGGCGGTCAAAGGCAG	-3	rC:dT	0.156	(0.140, 0.171)		0.116	0.209	30	40
STAU1_-_47804828.23-P1P2_303	STAU1_-_47804828.23-P1P2	STAU1	GGGGAGGCGGTCAAAGGTAG	-3	rU:dT	0.192	(0.174, 0.209)		0.116	0.186	40	40
STAU1_-_47804828.23-P1P2_309	STAU1_-_47804828.23-P1P2	STAU1	GGGGAGGCGGTCAAAGGAGG	-2	rG:dT	0.345	(0.325, 0.366)		0.113	0.235	30	40
STAU1_-_47804828.23-P1P2_312	STAU1_-_47804828.23-P1P2	STAU1	GGGGAGGCGGTCAAAGGACG	-2	rC:dT	0.102	(0.087, 0.118)		0.113	0.209	30	50
STAU1_-_47804828.23-P1P2_315	STAU1_-_47804828.23-P1P2	STAU1	GGGGAGGCGGTCAAAGGATG	-2	rU:dT	0.123	(0.108, 0.138)		0.113	0.186	30	50
STAU1_-_47804828.23-P1P2_318	STAU1_-_47804828.23-P1P2	STAU1	GGGGAGGCGGTCAAAGGAAA	-1	rA:dC	0.092	(0.076, 0.107)		0.105	0.201	30	30
STAU1_-_47804828.23-P1P2_323	STAU1_-_47804828.23-P1P2	STAU1	GGGGAGGCGGTCAAAGGAAC	-1	rC:dC	0.059	(0.048, 0.071)		0.105	0.165	40	40
STAU1_-_47804828.23-P1P2_326	STAU1_-_47804828.23-P1P2	STAU1	GGGGAGGCGGTCAAAGGAAT	-1	rU:dC	0.053	(0.042, 0.064)		0.105	0.165	30	50
STAU1_-_47804846.23-P1P2	STAU1_-_47804846.23-P1P2	STAU1	GGCGGGAGCCGAGAGAGACG			1.000					40	40
STAU1_-_47804846.23-P1P2_102	STAU1_-_47804846.23-P1P2	STAU1	GACGGGAGCCGAGAGAGACG	-19	rA:dC	0.789	(0.748, 0.830)		0.260	0.201	40	50
STAU1_-_47804846.23-P1P2_107	STAU1_-_47804846.23-P1P2	STAU1	GCCGGGAGCCGAGAGAGACG	-19	rC:dC	0.803	(0.768, 0.838)		0.260	0.165	50	50
STAU1_-_47804846.23-P1P2_110	STAU1_-_47804846.23-P1P2	STAU1	GTCGGGAGCCGAGAGAGACG	-19	rU:dC	0.791	(0.756, 0.825)		0.260	0.165	40	50
STAU1_-_47804846.23-P1P2_113	STAU1_-_47804846.23-P1P2	STAU1	GGAGGGAGCCGAGAGAGACG	-18	rA:dG	0.771	(0.736, 0.805)		0.218	0.164	40	50
STAU1_-_47804846.23-P1P2_116	STAU1_-_47804846.23-P1P2	STAU1	GGGGGGAGCCGAGAGAGACG	-18	rG:dG	0.785	(0.752, 0.819)		0.218	0.212	40	40
STAU1_-_47804846.23-P1P2_121	STAU1_-_47804846.23-P1P2	STAU1	GGTGGGAGCCGAGAGAGACG	-18	rU:dG	0.758	(0.726, 0.790)		0.218	0.192	30	40
STAU1_-_47804846.23-P1P2_126	STAU1_-_47804846.23-P1P2	STAU1	GGCAGGAGCCGAGAGAGACG	-17	rA:dC	0.668	(0.629, 0.707)		0.274	0.201	30	40
STAU1_-_47804846.23-P1P2_131	STAU1_-_47804846.23-P1P2	STAU1	GGCCGGAGCCGAGAGAGACG	-17	rC:dC	0.713	(0.672, 0.753)		0.274	0.165	40	40
STAU1_-_47804846.23-P1P2_134	STAU1_-_47804846.23-P1P2	STAU1	GGCTGGAGCCGAGAGAGACG	-17	rU:dC	0.656	(0.620, 0.692)		0.274	0.165	40	50
STAU1_-_47804846.23-P1P2_138	STAU1_-_47804846.23-P1P2	STAU1	GGCGAGAGCCGAGAGAGACG	-16	rA:dC	0.609	(0.572, 0.646)		0.261	0.201	40	40
STAU1_-_47804846.23-P1P2_143	STAU1_-_47804846.23-P1P2	STAU1	GGCGCGAGCCGAGAGAGACG	-16	rC:dC	0.563	(0.519, 0.607)		0.261	0.165	40	40
STAU1_-_47804846.23-P1P2_146	STAU1_-_47804846.23-P1P2	STAU1	GGCGTGAGCCGAGAGAGACG	-16	rU:dC	0.541	(0.496, 0.586)		0.261	0.165	30	40
STAU1_-_47804846.23-P1P2_150	STAU1_-_47804846.23-P1P2	STAU1	GGCGGAAGCCGAGAGAGACG	-15	rA:dC	0.609	(0.560, 0.658)		0.223	0.201	40	40
STAU1_-_47804846.23-P1P2_155	STAU1_-_47804846.23-P1P2	STAU1	GGCGGCAGCCGAGAGAGACG	-15	rC:dC	0.537	(0.492, 0.582)		0.223	0.165	30	30	SYNGAP1_+_33387837.23-P1P2_311
STAU1_-_47804846.23-P1P2_158	STAU1_-_47804846.23-P1P2	STAU1	GGCGGTAGCCGAGAGAGACG	-15	rU:dC	0.569	(0.520, 0.617)		0.223	0.165	30	30
STAU1_-_47804846.23-P1P2_165	STAU1_-_47804846.23-P1P2	STAU1	GGCGGGGGCCGAGAGAGACG	-14	rG:dT	0.806	(0.772, 0.840)		0.256	0.235	30	30
STAU1_-_47804846.23-P1P2_168	STAU1_-_47804846.23-P1P2	STAU1	GGCGGGCGCCGAGAGAGACG	-14	rC:dT	0.713	(0.667, 0.760)		0.256	0.209	40	40
STAU1_-_47804846.23-P1P2_171	STAU1_-_47804846.23-P1P2	STAU1	GGCGGGTGCCGAGAGAGACG	-14	rU:dT	0.741	(0.696, 0.786)		0.256	0.186	40	40
STAU1_-_47804846.23-P1P2_174	STAU1_-_47804846.23-P1P2	STAU1	GGCGGGAACCGAGAGAGACG	-13	rA:dC	0.582	(0.533, 0.631)		0.259	0.201	40	50
STAU1_-_47804846.23-P1P2_179	STAU1_-_47804846.23-P1P2	STAU1	GGCGGGACCCGAGAGAGACG	-13	rC:dC	0.418	(0.373, 0.462)		0.259	0.165	40	50
STAU1_-_47804846.23-P1P2_182	STAU1_-_47804846.23-P1P2	STAU1	GGCGGGATCCGAGAGAGACG	-13	rU:dC	0.528	(0.482, 0.573)		0.259	0.165	40	50
STAU1_-_47804846.23-P1P2_185	STAU1_-_47804846.23-P1P2	STAU1	GGCGGGAGACGAGAGAGACG	-12	rA:dG	0.552	(0.512, 0.592)		0.259	0.164	30	40
STAU1_-_47804846.23-P1P2_188	STAU1_-_47804846.23-P1P2	STAU1	GGCGGGAGGCGAGAGAGACG	-12	rG:dG	0.636	(0.602, 0.669)		0.259	0.212	20	20
STAU1_-_47804846.23-P1P2_193	STAU1_-_47804846.23-P1P2	STAU1	GGCGGGAGTCGAGAGAGACG	-12	rU:dG	0.680	(0.644, 0.716)		0.259	0.192	30	30
STAU1_-_47804846.23-P1P2_197	STAU1_-_47804846.23-P1P2	STAU1	GGCGGGAGCAGAGAGAGACG	-11	rA:dG	0.454	(0.410, 0.498)		0.242	0.164	30	40
STAU1_-_47804846.23-P1P2_200	STAU1_-_47804846.23-P1P2	STAU1	GGCGGGAGCGGAGAGAGACG	-11	rG:dG	0.578	(0.545, 0.611)		0.242	0.212	30	40
STAU1_-_47804846.23-P1P2_205	STAU1_-_47804846.23-P1P2	STAU1	GGCGGGAGCTGAGAGAGACG	-11	rU:dG	0.627	(0.589, 0.665)		0.242	0.192	20	40
STAU1_-_47804846.23-P1P2_210	STAU1_-_47804846.23-P1P2	STAU1	GGCGGGAGCCAAGAGAGACG	-10	rA:dC	0.218	(0.187, 0.248)		0.204	0.201	20	40
STAU1_-_47804846.23-P1P2_215	STAU1_-_47804846.23-P1P2	STAU1	GGCGGGAGCCCAGAGAGACG	-10	rC:dC	0.108	(0.091, 0.124)		0.204	0.165	30	30
STAU1_-_47804846.23-P1P2_218	STAU1_-_47804846.23-P1P2	STAU1	GGCGGGAGCCTAGAGAGACG	-10	rU:dC	0.129	(0.107, 0.151)		0.204	0.165	40	40
STAU1_-_47804846.23-P1P2_225	STAU1_-_47804846.23-P1P2	STAU1	GGCGGGAGCCGGGAGAGACG	-9	rG:dT	0.712	(0.685, 0.740)		0.191	0.235	30	40
STAU1_-_47804846.23-P1P2_228	STAU1_-_47804846.23-P1P2	STAU1	GGCGGGAGCCGCGAGAGACG	-9	rC:dT	0.289	(0.258, 0.320)		0.191	0.209	30	30
STAU1_-_47804846.23-P1P2_231	STAU1_-_47804846.23-P1P2	STAU1	GGCGGGAGCCGTGAGAGACG	-9	rU:dT	0.387	(0.351, 0.424)		0.191	0.186	40	50
STAU1_-_47804846.23-P1P2_234	STAU1_-_47804846.23-P1P2	STAU1	GGCGGGAGCCGAAAGAGACG	-8	rA:dC	0.095	(0.074, 0.116)		0.181	0.201	40	40
STAU1_-_47804846.23-P1P2_239	STAU1_-_47804846.23-P1P2	STAU1	GGCGGGAGCCGACAGAGACG	-8	rC:dC	0.046	(0.033, 0.059)		0.181	0.165	30	50
STAU1_-_47804846.23-P1P2_242	STAU1_-_47804846.23-P1P2	STAU1	GGCGGGAGCCGATAGAGACG	-8	rU:dC	0.038	(0.026, 0.051)		0.181	0.165	40	50
STAU1_-_47804846.23-P1P2_249	STAU1_-_47804846.23-P1P2	STAU1	GGCGGGAGCCGAGGGAGACG	-7	rG:dT	0.456	(0.433, 0.479)		0.120	0.235	30	30
STAU1_-_47804846.23-P1P2_252	STAU1_-_47804846.23-P1P2	STAU1	GGCGGGAGCCGAGCGAGACG	-7	rC:dT	0.085	(0.063, 0.107)		0.120	0.209	30	30
STAU1_-_47804846.23-P1P2_255	STAU1_-_47804846.23-P1P2	STAU1	GGCGGGAGCCGAGTGAGACG	-7	rU:dT	0.108	(0.088, 0.128)		0.120	0.186	40	50
STAU1_-_47804846.23-P1P2_258	STAU1_-_47804846.23-P1P2	STAU1	GGCGGGAGCCGAGAAAGACG	-6	rA:dC	0.183	(0.146, 0.221)		0.139	0.201	30	50
STAU1_-_47804846.23-P1P2_263	STAU1_-_47804846.23-P1P2	STAU1	GGCGGGAGCCGAGACAGACG	-6	rC:dC	0.048	(0.033, 0.062)		0.139	0.165	30	40
STAU1_-_47804846.23-P1P2_266	STAU1_-_47804846.23-P1P2	STAU1	GGCGGGAGCCGAGATAGACG	-6	rU:dC	0.048	(0.034, 0.062)		0.139	0.165	40	60
STAU1_-_47804846.23-P1P2_273	STAU1_-_47804846.23-P1P2	STAU1	GGCGGGAGCCGAGAGGGACG	-5	rG:dT	0.459	(0.438, 0.479)		0.130	0.235	30	30
STAU1_-_47804846.23-P1P2_276	STAU1_-_47804846.23-P1P2	STAU1	GGCGGGAGCCGAGAGCGACG	-5	rC:dT	0.171	(0.143, 0.199)		0.130	0.209	30	30
STAU1_-_47804846.23-P1P2_279	STAU1_-_47804846.23-P1P2	STAU1	GGCGGGAGCCGAGAGTGACG	-5	rU:dT	0.187	(0.161, 0.214)		0.130	0.186	30	50
STAU1_-_47804846.23-P1P2_282	STAU1_-_47804846.23-P1P2	STAU1	GGCGGGAGCCGAGAGAAACG	-4	rA:dC	0.077	(0.056, 0.098)		0.147	0.201	30	30
STAU1_-_47804846.23-P1P2_287	STAU1_-_47804846.23-P1P2	STAU1	GGCGGGAGCCGAGAGACACG	-4	rC:dC	0.011	(-0.000, 0.023)		0.147	0.165	30	40
STAU1_-_47804846.23-P1P2_290	STAU1_-_47804846.23-P1P2	STAU1	GGCGGGAGCCGAGAGATACG	-4	rU:dC	0.024	(0.012, 0.037)		0.147	0.165	50	50
STAU1_-_47804846.23-P1P2_297	STAU1_-_47804846.23-P1P2	STAU1	GGCGGGAGCCGAGAGAGGCG	-3	rG:dT	0.517	(0.490, 0.543)		0.116	0.235	20	20
STAU1_-_47804846.23-P1P2_300	STAU1_-_47804846.23-P1P2	STAU1	GGCGGGAGCCGAGAGAGCCG	-3	rC:dT	0.161	(0.140, 0.183)		0.116	0.209	30	50
STAU1_-_47804846.23-P1P2_303	STAU1_-_47804846.23-P1P2	STAU1	GGCGGGAGCCGAGAGAGTCG	-3	rU:dT	0.167	(0.146, 0.188)		0.116	0.186	30	50
STAU1_-_47804846.23-P1P2_305	STAU1_-_47804846.23-P1P2	STAU1	GGCGGGAGCCGAGAGAGAAG	-2	rA:dG	0.080	(0.065, 0.096)		0.113	0.164	20	30
STAU1_-_47804846.23-P1P2_308	STAU1_-_47804846.23-P1P2	STAU1	GGCGGGAGCCGAGAGAGAGG	-2	rG:dG	0.172	(0.155, 0.189)		0.113	0.212	30	30	SYNGAP1_+_33387837.23-P1P2_152
STAU1_-_47804846.23-P1P2_313	STAU1_-_47804846.23-P1P2	STAU1	GGCGGGAGCCGAGAGAGATG	-2	rU:dG	0.158	(0.136, 0.180)		0.113	0.192	30	40
STAU1_-_47804846.23-P1P2_318	STAU1_-_47804846.23-P1P2	STAU1	GGCGGGAGCCGAGAGAGACA	-1	rA:dC	0.099	(0.083, 0.114)		0.105	0.201	30	40
STAU1_-_47804846.23-P1P2_323	STAU1_-_47804846.23-P1P2	STAU1	GGCGGGAGCCGAGAGAGACC	-1	rC:dC	0.065	(0.054, 0.076)		0.105	0.165	30	40
STAU1_-_47804846.23-P1P2_326	STAU1_-_47804846.23-P1P2	STAU1	GGCGGGAGCCGAGAGAGACT	-1	rU:dC	0.050	(0.036, 0.063)		0.105	0.165	30	40
STAU2_+_74658690.23-P1P2	STAU2_+_74658690.23-P1P2	STAU2	GAGGAGGCCGGGCCAAGTGG			1.000					30	40
STAU2_+_74658690.23-P1P2_105	STAU2_+_74658690.23-P1P2	STAU2	GGGGAGGCCGGGCCAAGTGG	-19	rG:dT	0.793	(0.765, 0.822)		0.260	0.235	30	40
STAU2_+_74658690.23-P1P2_108	STAU2_+_74658690.23-P1P2	STAU2	GCGGAGGCCGGGCCAAGTGG	-19	rC:dT	0.806	(0.780, 0.831)		0.260	0.209	40	40
STAU2_+_74658690.23-P1P2_111	STAU2_+_74658690.23-P1P2	STAU2	GTGGAGGCCGGGCCAAGTGG	-19	rU:dT	0.764	(0.740, 0.788)		0.260	0.186	30	30
STAU2_+_74658690.23-P1P2_114	STAU2_+_74658690.23-P1P2	STAU2	GAAGAGGCCGGGCCAAGTGG	-18	rA:dC	0.776	(0.755, 0.796)		0.218	0.201	30	50
STAU2_+_74658690.23-P1P2_119	STAU2_+_74658690.23-P1P2	STAU2	GACGAGGCCGGGCCAAGTGG	-18	rC:dC	0.809	(0.787, 0.830)		0.218	0.165	40	40
STAU2_+_74658690.23-P1P2_122	STAU2_+_74658690.23-P1P2	STAU2	GATGAGGCCGGGCCAAGTGG	-18	rU:dC	0.769	(0.749, 0.789)		0.218	0.165	30	50
STAU2_+_74658690.23-P1P2_126	STAU2_+_74658690.23-P1P2	STAU2	GAGAAGGCCGGGCCAAGTGG	-17	rA:dC	0.730	(0.708, 0.752)		0.274	0.201	30	40
STAU2_+_74658690.23-P1P2_131	STAU2_+_74658690.23-P1P2	STAU2	GAGCAGGCCGGGCCAAGTGG	-17	rC:dC	0.745	(0.722, 0.767)		0.274	0.165	40	40
STAU2_+_74658690.23-P1P2_134	STAU2_+_74658690.23-P1P2	STAU2	GAGTAGGCCGGGCCAAGTGG	-17	rU:dC	0.725	(0.706, 0.744)		0.274	0.165	40	50
STAU2_+_74658690.23-P1P2_141	STAU2_+_74658690.23-P1P2	STAU2	GAGGGGGCCGGGCCAAGTGG	-16	rG:dT	0.835	(0.810, 0.860)		0.261	0.235	30	50
STAU2_+_74658690.23-P1P2_144	STAU2_+_74658690.23-P1P2	STAU2	GAGGCGGCCGGGCCAAGTGG	-16	rC:dT	0.814	(0.789, 0.839)		0.261	0.209	30	50
STAU2_+_74658690.23-P1P2_147	STAU2_+_74658690.23-P1P2	STAU2	GAGGTGGCCGGGCCAAGTGG	-16	rU:dT	0.807	(0.783, 0.831)		0.261	0.186	20	50
STAU2_+_74658690.23-P1P2_150	STAU2_+_74658690.23-P1P2	STAU2	GAGGAAGCCGGGCCAAGTGG	-15	rA:dC	0.726	(0.699, 0.753)		0.223	0.201	30	40
STAU2_+_74658690.23-P1P2_155	STAU2_+_74658690.23-P1P2	STAU2	GAGGACGCCGGGCCAAGTGG	-15	rC:dC	0.712	(0.685, 0.740)		0.223	0.165	30	50
STAU2_+_74658690.23-P1P2_158	STAU2_+_74658690.23-P1P2	STAU2	GAGGATGCCGGGCCAAGTGG	-15	rU:dC	0.712	(0.680, 0.743)		0.223	0.165	40	40
STAU2_+_74658690.23-P1P2_162	STAU2_+_74658690.23-P1P2	STAU2	GAGGAGACCGGGCCAAGTGG	-14	rA:dC	0.774	(0.744, 0.803)		0.256	0.201	30	50
STAU2_+_74658690.23-P1P2_167	STAU2_+_74658690.23-P1P2	STAU2	GAGGAGCCCGGGCCAAGTGG	-14	rC:dC	0.746	(0.713, 0.778)		0.256	0.165	30	40
STAU2_+_74658690.23-P1P2_170	STAU2_+_74658690.23-P1P2	STAU2	GAGGAGTCCGGGCCAAGTGG	-14	rU:dC	0.786	(0.753, 0.819)		0.256	0.165	40	40
STAU2_+_74658690.23-P1P2_173	STAU2_+_74658690.23-P1P2	STAU2	GAGGAGGACGGGCCAAGTGG	-13	rA:dG	0.765	(0.738, 0.792)		0.259	0.164	30	40
STAU2_+_74658690.23-P1P2_176	STAU2_+_74658690.23-P1P2	STAU2	GAGGAGGGCGGGCCAAGTGG	-13	rG:dG	0.755	(0.732, 0.777)		0.259	0.212	20	50
STAU2_+_74658690.23-P1P2_181	STAU2_+_74658690.23-P1P2	STAU2	GAGGAGGTCGGGCCAAGTGG	-13	rU:dG	0.800	(0.777, 0.823)		0.259	0.192	30	40
STAU2_+_74658690.23-P1P2_185	STAU2_+_74658690.23-P1P2	STAU2	GAGGAGGCAGGGCCAAGTGG	-12	rA:dG	0.737	(0.712, 0.762)		0.259	0.164	20	30
STAU2_+_74658690.23-P1P2_188	STAU2_+_74658690.23-P1P2	STAU2	GAGGAGGCGGGGCCAAGTGG	-12	rG:dG	0.745	(0.723, 0.768)		0.259	0.212	30	40
STAU2_+_74658690.23-P1P2_193	STAU2_+_74658690.23-P1P2	STAU2	GAGGAGGCTGGGCCAAGTGG	-12	rU:dG	0.783	(0.761, 0.805)		0.259	0.192	30	40
STAU2_+_74658690.23-P1P2_198	STAU2_+_74658690.23-P1P2	STAU2	GAGGAGGCCAGGCCAAGTGG	-11	rA:dC	0.532	(0.504, 0.560)		0.242	0.201	30	30
STAU2_+_74658690.23-P1P2_203	STAU2_+_74658690.23-P1P2	STAU2	GAGGAGGCCCGGCCAAGTGG	-11	rC:dC	0.333	(0.305, 0.361)		0.242	0.165	30	30
STAU2_+_74658690.23-P1P2_206	STAU2_+_74658690.23-P1P2	STAU2	GAGGAGGCCTGGCCAAGTGG	-11	rU:dC	0.414	(0.378, 0.449)		0.242	0.165	20	30
STAU2_+_74658690.23-P1P2_210	STAU2_+_74658690.23-P1P2	STAU2	GAGGAGGCCGAGCCAAGTGG	-10	rA:dC	0.440	(0.410, 0.470)		0.204	0.201	30	30
STAU2_+_74658690.23-P1P2_215	STAU2_+_74658690.23-P1P2	STAU2	GAGGAGGCCGCGCCAAGTGG	-10	rC:dC	0.189	(0.163, 0.216)		0.204	0.165	30	40
STAU2_+_74658690.23-P1P2_218	STAU2_+_74658690.23-P1P2	STAU2	GAGGAGGCCGTGCCAAGTGG	-10	rU:dC	0.237	(0.209, 0.265)		0.204	0.165	40	50
STAU2_+_74658690.23-P1P2_222	STAU2_+_74658690.23-P1P2	STAU2	GAGGAGGCCGGACCAAGTGG	-9	rA:dC	0.350	(0.325, 0.376)		0.191	0.201	40	50
STAU2_+_74658690.23-P1P2_227	STAU2_+_74658690.23-P1P2	STAU2	GAGGAGGCCGGCCCAAGTGG	-9	rC:dC	0.210	(0.187, 0.232)		0.191	0.165	20	30
STAU2_+_74658690.23-P1P2_230	STAU2_+_74658690.23-P1P2	STAU2	GAGGAGGCCGGTCCAAGTGG	-9	rU:dC	0.220	(0.195, 0.244)		0.191	0.165	40	50
STAU2_+_74658690.23-P1P2_233	STAU2_+_74658690.23-P1P2	STAU2	GAGGAGGCCGGGACAAGTGG	-8	rA:dG	0.269	(0.240, 0.298)		0.181	0.164	30	50
STAU2_+_74658690.23-P1P2_236	STAU2_+_74658690.23-P1P2	STAU2	GAGGAGGCCGGGGCAAGTGG	-8	rG:dG	0.442	(0.414, 0.470)		0.181	0.212	30	40
STAU2_+_74658690.23-P1P2_241	STAU2_+_74658690.23-P1P2	STAU2	GAGGAGGCCGGGTCAAGTGG	-8	rU:dG	0.577	(0.552, 0.601)		0.181	0.192	40	60
STAU2_+_74658690.23-P1P2_245	STAU2_+_74658690.23-P1P2	STAU2	GAGGAGGCCGGGCAAAGTGG	-7	rA:dG	0.141	(0.124, 0.159)		0.120	0.164	40	40
STAU2_+_74658690.23-P1P2_248	STAU2_+_74658690.23-P1P2	STAU2	GAGGAGGCCGGGCGAAGTGG	-7	rG:dG	0.184	(0.167, 0.200)		0.120	0.212	30	40
STAU2_+_74658690.23-P1P2_253	STAU2_+_74658690.23-P1P2	STAU2	GAGGAGGCCGGGCTAAGTGG	-7	rU:dG	0.242	(0.222, 0.262)		0.120	0.192	30	40
STAU2_+_74658690.23-P1P2_261	STAU2_+_74658690.23-P1P2	STAU2	GAGGAGGCCGGGCCGAGTGG	-6	rG:dT	0.425	(0.405, 0.445)		0.139	0.235	30	30
STAU2_+_74658690.23-P1P2_264	STAU2_+_74658690.23-P1P2	STAU2	GAGGAGGCCGGGCCCAGTGG	-6	rC:dT	0.304	(0.281, 0.327)		0.139	0.209	20	30
STAU2_+_74658690.23-P1P2_267	STAU2_+_74658690.23-P1P2	STAU2	GAGGAGGCCGGGCCTAGTGG	-6	rU:dT	0.263	(0.243, 0.282)		0.139	0.186	30	40
STAU2_+_74658690.23-P1P2_273	STAU2_+_74658690.23-P1P2	STAU2	GAGGAGGCCGGGCCAGGTGG	-5	rG:dT	0.493	(0.475, 0.512)		0.130	0.235	20	30
STAU2_+_74658690.23-P1P2_276	STAU2_+_74658690.23-P1P2	STAU2	GAGGAGGCCGGGCCACGTGG	-5	rC:dT	0.297	(0.274, 0.320)		0.130	0.209	30	30
STAU2_+_74658690.23-P1P2_279	STAU2_+_74658690.23-P1P2	STAU2	GAGGAGGCCGGGCCATGTGG	-5	rU:dT	0.299	(0.274, 0.324)		0.130	0.186	20	30
STAU2_+_74658690.23-P1P2_282	STAU2_+_74658690.23-P1P2	STAU2	GAGGAGGCCGGGCCAAATGG	-4	rA:dC	0.192	(0.172, 0.212)		0.147	0.201	40	50
STAU2_+_74658690.23-P1P2_287	STAU2_+_74658690.23-P1P2	STAU2	GAGGAGGCCGGGCCAACTGG	-4	rC:dC	0.071	(0.057, 0.085)		0.147	0.165	30	40
STAU2_+_74658690.23-P1P2_290	STAU2_+_74658690.23-P1P2	STAU2	GAGGAGGCCGGGCCAATTGG	-4	rU:dC	0.096	(0.081, 0.111)		0.147	0.165	30	30
STAU2_+_74658690.23-P1P2_292	STAU2_+_74658690.23-P1P2	STAU2	GAGGAGGCCGGGCCAAGAGG	-3	rA:dA	0.300	(0.278, 0.322)		0.116	0.182	20	20
STAU2_+_74658690.23-P1P2_295	STAU2_+_74658690.23-P1P2	STAU2	GAGGAGGCCGGGCCAAGGGG	-3	rG:dA	0.402	(0.385, 0.418)		0.116	0.200	30	30
STAU2_+_74658690.23-P1P2_298	STAU2_+_74658690.23-P1P2	STAU2	GAGGAGGCCGGGCCAAGCGG	-3	rC:dA	0.308	(0.282, 0.334)		0.116	0.225	30	30
STAU2_+_74658690.23-P1P2_306	STAU2_+_74658690.23-P1P2	STAU2	GAGGAGGCCGGGCCAAGTAG	-2	rA:dC	0.176	(0.156, 0.195)		0.113	0.201	40	40
STAU2_+_74658690.23-P1P2_311	STAU2_+_74658690.23-P1P2	STAU2	GAGGAGGCCGGGCCAAGTCG	-2	rC:dC	0.072	(0.058, 0.086)		0.113	0.165	30	50
STAU2_+_74658690.23-P1P2_314	STAU2_+_74658690.23-P1P2	STAU2	GAGGAGGCCGGGCCAAGTTG	-2	rU:dC	0.084	(0.072, 0.096)		0.113	0.165	30	40
STAU2_+_74658690.23-P1P2_318	STAU2_+_74658690.23-P1P2	STAU2	GAGGAGGCCGGGCCAAGTGA	-1	rA:dC	0.218	(0.195, 0.242)		0.105	0.201	30	50
STAU2_+_74658690.23-P1P2_323	STAU2_+_74658690.23-P1P2	STAU2	GAGGAGGCCGGGCCAAGTGC	-1	rC:dC	0.093	(0.079, 0.106)		0.105	0.165	30	40
STAU2_+_74658690.23-P1P2_326	STAU2_+_74658690.23-P1P2	STAU2	GAGGAGGCCGGGCCAAGTGT	-1	rU:dC	0.109	(0.094, 0.123)		0.105	0.165	30	40
STAU2_+_74659090.23-P1P2	STAU2_+_74659090.23-P1P2	STAU2	GCCCGAGGGGTGGAAGCCGG			1.000					40	40
STAU2_+_74659090.23-P1P2_101	STAU2_+_74659090.23-P1P2	STAU2	GACCGAGGGGTGGAAGCCGG	-19	rA:dG	0.824	(0.794, 0.855)		0.260	0.164	40	40
STAU2_+_74659090.23-P1P2_104	STAU2_+_74659090.23-P1P2	STAU2	GGCCGAGGGGTGGAAGCCGG	-19	rG:dG	0.819	(0.787, 0.851)		0.260	0.212	30	30
STAU2_+_74659090.23-P1P2_109	STAU2_+_74659090.23-P1P2	STAU2	GTCCGAGGGGTGGAAGCCGG	-19	rU:dG	0.770	(0.739, 0.802)		0.260	0.192	30	30
STAU2_+_74659090.23-P1P2_113	STAU2_+_74659090.23-P1P2	STAU2	GCACGAGGGGTGGAAGCCGG	-18	rA:dG	0.823	(0.796, 0.850)		0.218	0.164	30	30
STAU2_+_74659090.23-P1P2_116	STAU2_+_74659090.23-P1P2	STAU2	GCGCGAGGGGTGGAAGCCGG	-18	rG:dG	0.809	(0.779, 0.839)		0.218	0.212	30	30
STAU2_+_74659090.23-P1P2_121	STAU2_+_74659090.23-P1P2	STAU2	GCTCGAGGGGTGGAAGCCGG	-18	rU:dG	0.770	(0.739, 0.801)		0.218	0.192	40	40
STAU2_+_74659090.23-P1P2_125	STAU2_+_74659090.23-P1P2	STAU2	GCCAGAGGGGTGGAAGCCGG	-17	rA:dG	0.786	(0.757, 0.814)		0.274	0.164	40	40
STAU2_+_74659090.23-P1P2_128	STAU2_+_74659090.23-P1P2	STAU2	GCCGGAGGGGTGGAAGCCGG	-17	rG:dG	0.770	(0.737, 0.803)		0.274	0.212	30	30
STAU2_+_74659090.23-P1P2_133	STAU2_+_74659090.23-P1P2	STAU2	GCCTGAGGGGTGGAAGCCGG	-17	rU:dG	0.764	(0.736, 0.792)		0.274	0.192	40	40
STAU2_+_74659090.23-P1P2_138	STAU2_+_74659090.23-P1P2	STAU2	GCCCAAGGGGTGGAAGCCGG	-16	rA:dC	0.765	(0.735, 0.794)		0.261	0.201	40	50
STAU2_+_74659090.23-P1P2_143	STAU2_+_74659090.23-P1P2	STAU2	GCCCCAGGGGTGGAAGCCGG	-16	rC:dC	0.809	(0.780, 0.838)		0.261	0.165	40	40
STAU2_+_74659090.23-P1P2_146	STAU2_+_74659090.23-P1P2	STAU2	GCCCTAGGGGTGGAAGCCGG	-16	rU:dC	0.769	(0.739, 0.798)		0.261	0.165	30	50
STAU2_+_74659090.23-P1P2_153	STAU2_+_74659090.23-P1P2	STAU2	GCCCGGGGGGTGGAAGCCGG	-15	rG:dT	0.864	(0.837, 0.891)		0.223	0.235	30	30
STAU2_+_74659090.23-P1P2_156	STAU2_+_74659090.23-P1P2	STAU2	GCCCGCGGGGTGGAAGCCGG	-15	rC:dT	0.921	(0.889, 0.952)		0.223	0.209	30	30
STAU2_+_74659090.23-P1P2_159	STAU2_+_74659090.23-P1P2	STAU2	GCCCGTGGGGTGGAAGCCGG	-15	rU:dT	0.894	(0.865, 0.924)		0.223	0.186	30	40
STAU2_+_74659090.23-P1P2_162	STAU2_+_74659090.23-P1P2	STAU2	GCCCGAAGGGTGGAAGCCGG	-14	rA:dC	0.810	(0.782, 0.837)		0.256	0.201	40	40
STAU2_+_74659090.23-P1P2_167	STAU2_+_74659090.23-P1P2	STAU2	GCCCGACGGGTGGAAGCCGG	-14	rC:dC	0.853	(0.824, 0.882)		0.256	0.165	30	30
STAU2_+_74659090.23-P1P2_170	STAU2_+_74659090.23-P1P2	STAU2	GCCCGATGGGTGGAAGCCGG	-14	rU:dC	0.845	(0.815, 0.876)		0.256	0.165	40	40
STAU2_+_74659090.23-P1P2_174	STAU2_+_74659090.23-P1P2	STAU2	GCCCGAGAGGTGGAAGCCGG	-13	rA:dC	0.778	(0.748, 0.808)		0.259	0.201	40	40
STAU2_+_74659090.23-P1P2_179	STAU2_+_74659090.23-P1P2	STAU2	GCCCGAGCGGTGGAAGCCGG	-13	rC:dC	0.756	(0.724, 0.789)		0.259	0.165	30	40
STAU2_+_74659090.23-P1P2_182	STAU2_+_74659090.23-P1P2	STAU2	GCCCGAGTGGTGGAAGCCGG	-13	rU:dC	0.786	(0.755, 0.816)		0.259	0.165	40	40
STAU2_+_74659090.23-P1P2_186	STAU2_+_74659090.23-P1P2	STAU2	GCCCGAGGAGTGGAAGCCGG	-12	rA:dC	0.685	(0.659, 0.711)		0.259	0.201	30	30
STAU2_+_74659090.23-P1P2_191	STAU2_+_74659090.23-P1P2	STAU2	GCCCGAGGCGTGGAAGCCGG	-12	rC:dC	0.517	(0.482, 0.553)		0.259	0.165	40	40
STAU2_+_74659090.23-P1P2_194	STAU2_+_74659090.23-P1P2	STAU2	GCCCGAGGTGTGGAAGCCGG	-12	rU:dC	0.622	(0.591, 0.654)		0.259	0.165	30	40
STAU2_+_74659090.23-P1P2_198	STAU2_+_74659090.23-P1P2	STAU2	GCCCGAGGGATGGAAGCCGG	-11	rA:dC	0.561	(0.531, 0.591)		0.242	0.201	40	60
STAU2_+_74659090.23-P1P2_203	STAU2_+_74659090.23-P1P2	STAU2	GCCCGAGGGCTGGAAGCCGG	-11	rC:dC	0.314	(0.287, 0.342)		0.242	0.165	30	40
STAU2_+_74659090.23-P1P2_206	STAU2_+_74659090.23-P1P2	STAU2	GCCCGAGGGTTGGAAGCCGG	-11	rU:dC	0.423	(0.386, 0.459)		0.242	0.165	50	50
STAU2_+_74659090.23-P1P2_208	STAU2_+_74659090.23-P1P2	STAU2	GCCCGAGGGGAGGAAGCCGG	-10	rA:dA	0.541	(0.517, 0.565)		0.204	0.182	30	30
STAU2_+_74659090.23-P1P2_211	STAU2_+_74659090.23-P1P2	STAU2	GCCCGAGGGGGGGAAGCCGG	-10	rG:dA	0.567	(0.543, 0.592)		0.204	0.200	30	30
STAU2_+_74659090.23-P1P2_214	STAU2_+_74659090.23-P1P2	STAU2	GCCCGAGGGGCGGAAGCCGG	-10	rC:dA	0.590	(0.565, 0.616)		0.204	0.225	30	30
STAU2_+_74659090.23-P1P2_222	STAU2_+_74659090.23-P1P2	STAU2	GCCCGAGGGGTAGAAGCCGG	-9	rA:dC	0.297	(0.273, 0.321)		0.191	0.201	40	40
STAU2_+_74659090.23-P1P2_227	STAU2_+_74659090.23-P1P2	STAU2	GCCCGAGGGGTCGAAGCCGG	-9	rC:dC	0.140	(0.126, 0.155)		0.191	0.165	50	50
STAU2_+_74659090.23-P1P2_230	STAU2_+_74659090.23-P1P2	STAU2	GCCCGAGGGGTTGAAGCCGG	-9	rU:dC	0.175	(0.152, 0.198)		0.191	0.165	30	30
STAU2_+_74659090.23-P1P2_234	STAU2_+_74659090.23-P1P2	STAU2	GCCCGAGGGGTGAAAGCCGG	-8	rA:dC	0.278	(0.256, 0.300)		0.181	0.201	40	50
STAU2_+_74659090.23-P1P2_239	STAU2_+_74659090.23-P1P2	STAU2	GCCCGAGGGGTGCAAGCCGG	-8	rC:dC	0.129	(0.117, 0.141)		0.181	0.165	40	50
STAU2_+_74659090.23-P1P2_242	STAU2_+_74659090.23-P1P2	STAU2	GCCCGAGGGGTGTAAGCCGG	-8	rU:dC	0.142	(0.128, 0.156)		0.181	0.165	40	60
STAU2_+_74659090.23-P1P2_249	STAU2_+_74659090.23-P1P2	STAU2	GCCCGAGGGGTGGGAGCCGG	-7	rG:dT	0.464	(0.445, 0.483)		0.120	0.235	30	30
STAU2_+_74659090.23-P1P2_252	STAU2_+_74659090.23-P1P2	STAU2	GCCCGAGGGGTGGCAGCCGG	-7	rC:dT	0.232	(0.215, 0.249)		0.120	0.209	10	30
STAU2_+_74659090.23-P1P2_255	STAU2_+_74659090.23-P1P2	STAU2	GCCCGAGGGGTGGTAGCCGG	-7	rU:dT	0.259	(0.239, 0.279)		0.120	0.186	40	40
STAU2_+_74659090.23-P1P2_261	STAU2_+_74659090.23-P1P2	STAU2	GCCCGAGGGGTGGAGGCCGG	-6	rG:dT	0.429	(0.411, 0.447)		0.139	0.235	20	20
STAU2_+_74659090.23-P1P2_264	STAU2_+_74659090.23-P1P2	STAU2	GCCCGAGGGGTGGACGCCGG	-6	rC:dT	0.251	(0.226, 0.276)		0.139	0.209	40	40
STAU2_+_74659090.23-P1P2_267	STAU2_+_74659090.23-P1P2	STAU2	GCCCGAGGGGTGGATGCCGG	-6	rU:dT	0.266	(0.247, 0.284)		0.139	0.186	40	40
STAU2_+_74659090.23-P1P2_270	STAU2_+_74659090.23-P1P2	STAU2	GCCCGAGGGGTGGAAACCGG	-5	rA:dC	0.236	(0.215, 0.257)		0.130	0.201	30	30
STAU2_+_74659090.23-P1P2_275	STAU2_+_74659090.23-P1P2	STAU2	GCCCGAGGGGTGGAACCCGG	-5	rC:dC	0.129	(0.111, 0.147)		0.130	0.165	30	30
STAU2_+_74659090.23-P1P2_278	STAU2_+_74659090.23-P1P2	STAU2	GCCCGAGGGGTGGAATCCGG	-5	rU:dC	0.127	(0.111, 0.143)		0.130	0.165	40	40
STAU2_+_74659090.23-P1P2_281	STAU2_+_74659090.23-P1P2	STAU2	GCCCGAGGGGTGGAAGACGG	-4	rA:dG	0.300	(0.280, 0.319)		0.147	0.164	40	40
STAU2_+_74659090.23-P1P2_284	STAU2_+_74659090.23-P1P2	STAU2	GCCCGAGGGGTGGAAGGCGG	-4	rG:dG	0.404	(0.381, 0.427)		0.147	0.212	30	40
STAU2_+_74659090.23-P1P2_289	STAU2_+_74659090.23-P1P2	STAU2	GCCCGAGGGGTGGAAGTCGG	-4	rU:dG	0.337	(0.318, 0.356)		0.147	0.192	30	40
STAU2_+_74659090.23-P1P2_293	STAU2_+_74659090.23-P1P2	STAU2	GCCCGAGGGGTGGAAGCAGG	-3	rA:dG	0.157	(0.135, 0.179)		0.116	0.164	20	30
STAU2_+_74659090.23-P1P2_296	STAU2_+_74659090.23-P1P2	STAU2	GCCCGAGGGGTGGAAGCGGG	-3	rG:dG	0.245	(0.224, 0.266)		0.116	0.212	30	30
STAU2_+_74659090.23-P1P2_301	STAU2_+_74659090.23-P1P2	STAU2	GCCCGAGGGGTGGAAGCTGG	-3	rU:dG	0.255	(0.235, 0.275)		0.116	0.192	20	40
STAU2_+_74659090.23-P1P2_306	STAU2_+_74659090.23-P1P2	STAU2	GCCCGAGGGGTGGAAGCCAG	-2	rA:dC	0.179	(0.165, 0.194)		0.113	0.201	30	40
STAU2_+_74659090.23-P1P2_311	STAU2_+_74659090.23-P1P2	STAU2	GCCCGAGGGGTGGAAGCCCG	-2	rC:dC	0.096	(0.083, 0.109)		0.113	0.165	20	30
STAU2_+_74659090.23-P1P2_314	STAU2_+_74659090.23-P1P2	STAU2	GCCCGAGGGGTGGAAGCCTG	-2	rU:dC	0.102	(0.089, 0.114)		0.113	0.165	30	30
STAU2_+_74659090.23-P1P2_318	STAU2_+_74659090.23-P1P2	STAU2	GCCCGAGGGGTGGAAGCCGA	-1	rA:dC	0.172	(0.154, 0.191)		0.105	0.201	30	40
STAU2_+_74659090.23-P1P2_323	STAU2_+_74659090.23-P1P2	STAU2	GCCCGAGGGGTGGAAGCCGC	-1	rC:dC	0.093	(0.081, 0.105)		0.105	0.165	30	30
STAU2_+_74659090.23-P1P2_326	STAU2_+_74659090.23-P1P2	STAU2	GCCCGAGGGGTGGAAGCCGT	-1	rU:dC	0.104	(0.090, 0.118)		0.105	0.165	30	60
STAU2_-_74658866.23-P1P2	STAU2_-_74658866.23-P1P2	STAU2	GCCGAGAGCCCGATGTGGGA			1.000					30	40
STAU2_-_74658866.23-P1P2_101	STAU2_-_74658866.23-P1P2	STAU2	GACGAGAGCCCGATGTGGGA	-19	rA:dG	0.844	(0.805, 0.883)		0.260	0.164	30	40
STAU2_-_74658866.23-P1P2_104	STAU2_-_74658866.23-P1P2	STAU2	GGCGAGAGCCCGATGTGGGA	-19	rG:dG	0.834	(0.795, 0.873)		0.260	0.212	40	50
STAU2_-_74658866.23-P1P2_109	STAU2_-_74658866.23-P1P2	STAU2	GTCGAGAGCCCGATGTGGGA	-19	rU:dG	0.720	(0.680, 0.759)		0.260	0.192	30	50
STAU2_-_74658866.23-P1P2_113	STAU2_-_74658866.23-P1P2	STAU2	GCAGAGAGCCCGATGTGGGA	-18	rA:dG	0.765	(0.727, 0.804)		0.218	0.164	30	40
STAU2_-_74658866.23-P1P2_116	STAU2_-_74658866.23-P1P2	STAU2	GCGGAGAGCCCGATGTGGGA	-18	rG:dG	0.810	(0.774, 0.847)		0.218	0.212	30	50
STAU2_-_74658866.23-P1P2_121	STAU2_-_74658866.23-P1P2	STAU2	GCTGAGAGCCCGATGTGGGA	-18	rU:dG	0.724	(0.687, 0.760)		0.218	0.192	20	40
STAU2_-_74658866.23-P1P2_126	STAU2_-_74658866.23-P1P2	STAU2	GCCAAGAGCCCGATGTGGGA	-17	rA:dC	0.554	(0.522, 0.585)		0.274	0.201	30	30
STAU2_-_74658866.23-P1P2_131	STAU2_-_74658866.23-P1P2	STAU2	GCCCAGAGCCCGATGTGGGA	-17	rC:dC	0.614	(0.580, 0.647)		0.274	0.165	30	40
STAU2_-_74658866.23-P1P2_134	STAU2_-_74658866.23-P1P2	STAU2	GCCTAGAGCCCGATGTGGGA	-17	rU:dC	0.572	(0.537, 0.607)		0.274	0.165	40	40
STAU2_-_74658866.23-P1P2_141	STAU2_-_74658866.23-P1P2	STAU2	GCCGGGAGCCCGATGTGGGA	-16	rG:dT	0.817	(0.782, 0.851)		0.261	0.235	30	40
STAU2_-_74658866.23-P1P2_144	STAU2_-_74658866.23-P1P2	STAU2	GCCGCGAGCCCGATGTGGGA	-16	rC:dT	0.638	(0.599, 0.677)		0.261	0.209	40	50
STAU2_-_74658866.23-P1P2_147	STAU2_-_74658866.23-P1P2	STAU2	GCCGTGAGCCCGATGTGGGA	-16	rU:dT	0.619	(0.580, 0.657)		0.261	0.186	30	50
STAU2_-_74658866.23-P1P2_150	STAU2_-_74658866.23-P1P2	STAU2	GCCGAAAGCCCGATGTGGGA	-15	rA:dC	0.349	(0.315, 0.383)		0.223	0.201	40	40
STAU2_-_74658866.23-P1P2_155	STAU2_-_74658866.23-P1P2	STAU2	GCCGACAGCCCGATGTGGGA	-15	rC:dC	0.333	(0.302, 0.365)		0.223	0.165	40	50
STAU2_-_74658866.23-P1P2_158	STAU2_-_74658866.23-P1P2	STAU2	GCCGATAGCCCGATGTGGGA	-15	rU:dC	0.334	(0.301, 0.367)		0.223	0.165	40	50
STAU2_-_74658866.23-P1P2_165	STAU2_-_74658866.23-P1P2	STAU2	GCCGAGGGCCCGATGTGGGA	-14	rG:dT	0.723	(0.697, 0.749)		0.256	0.235	40	40
STAU2_-_74658866.23-P1P2_168	STAU2_-_74658866.23-P1P2	STAU2	GCCGAGCGCCCGATGTGGGA	-14	rC:dT	0.475	(0.435, 0.514)		0.256	0.209	40	40
STAU2_-_74658866.23-P1P2_171	STAU2_-_74658866.23-P1P2	STAU2	GCCGAGTGCCCGATGTGGGA	-14	rU:dT	0.516	(0.482, 0.551)		0.256	0.186	30	30
STAU2_-_74658866.23-P1P2_174	STAU2_-_74658866.23-P1P2	STAU2	GCCGAGAACCCGATGTGGGA	-13	rA:dC	0.289	(0.254, 0.324)		0.259	0.201	40	40
STAU2_-_74658866.23-P1P2_179	STAU2_-_74658866.23-P1P2	STAU2	GCCGAGACCCCGATGTGGGA	-13	rC:dC	0.174	(0.146, 0.202)		0.259	0.165	30	50
STAU2_-_74658866.23-P1P2_182	STAU2_-_74658866.23-P1P2	STAU2	GCCGAGATCCCGATGTGGGA	-13	rU:dC	0.260	(0.224, 0.296)		0.259	0.165	40	50
STAU2_-_74658866.23-P1P2_185	STAU2_-_74658866.23-P1P2	STAU2	GCCGAGAGACCGATGTGGGA	-12	rA:dG	0.309	(0.274, 0.344)		0.259	0.164	30	50
STAU2_-_74658866.23-P1P2_188	STAU2_-_74658866.23-P1P2	STAU2	GCCGAGAGGCCGATGTGGGA	-12	rG:dG	0.455	(0.419, 0.490)		0.259	0.212	20	40
STAU2_-_74658866.23-P1P2_193	STAU2_-_74658866.23-P1P2	STAU2	GCCGAGAGTCCGATGTGGGA	-12	rU:dG	0.495	(0.465, 0.525)		0.259	0.192	30	50
STAU2_-_74658866.23-P1P2_197	STAU2_-_74658866.23-P1P2	STAU2	GCCGAGAGCACGATGTGGGA	-11	rA:dG	0.131	(0.105, 0.158)		0.242	0.164	30	50
STAU2_-_74658866.23-P1P2_200	STAU2_-_74658866.23-P1P2	STAU2	GCCGAGAGCGCGATGTGGGA	-11	rG:dG	0.267	(0.233, 0.302)		0.242	0.212	20	50
STAU2_-_74658866.23-P1P2_205	STAU2_-_74658866.23-P1P2	STAU2	GCCGAGAGCTCGATGTGGGA	-11	rU:dG	0.361	(0.328, 0.394)		0.242	0.192	40	60
STAU2_-_74658866.23-P1P2_209	STAU2_-_74658866.23-P1P2	STAU2	GCCGAGAGCCAGATGTGGGA	-10	rA:dG	0.055	(0.039, 0.071)		0.204	0.164	30	30
STAU2_-_74658866.23-P1P2_212	STAU2_-_74658866.23-P1P2	STAU2	GCCGAGAGCCGGATGTGGGA	-10	rG:dG	0.194	(0.165, 0.223)		0.204	0.212	30	50
STAU2_-_74658866.23-P1P2_217	STAU2_-_74658866.23-P1P2	STAU2	GCCGAGAGCCTGATGTGGGA	-10	rU:dG	0.278	(0.248, 0.309)		0.204	0.192	30	40
STAU2_-_74658866.23-P1P2_222	STAU2_-_74658866.23-P1P2	STAU2	GCCGAGAGCCCAATGTGGGA	-9	rA:dC	0.058	(0.045, 0.070)		0.191	0.201	30	40
STAU2_-_74658866.23-P1P2_227	STAU2_-_74658866.23-P1P2	STAU2	GCCGAGAGCCCCATGTGGGA	-9	rC:dC	0.046	(0.035, 0.056)		0.191	0.165	20	20
STAU2_-_74658866.23-P1P2_230	STAU2_-_74658866.23-P1P2	STAU2	GCCGAGAGCCCTATGTGGGA	-9	rU:dC	0.041	(0.031, 0.052)		0.191	0.165	20	40
STAU2_-_74658866.23-P1P2_237	STAU2_-_74658866.23-P1P2	STAU2	GCCGAGAGCCCGGTGTGGGA	-8	rG:dT	0.471	(0.443, 0.500)		0.181	0.235	20	40
STAU2_-_74658866.23-P1P2_240	STAU2_-_74658866.23-P1P2	STAU2	GCCGAGAGCCCGCTGTGGGA	-8	rC:dT	0.108	(0.089, 0.127)		0.181	0.209	30	30
STAU2_-_74658866.23-P1P2_243	STAU2_-_74658866.23-P1P2	STAU2	GCCGAGAGCCCGTTGTGGGA	-8	rU:dT	0.114	(0.095, 0.134)		0.181	0.186	40	50
STAU2_-_74658866.23-P1P2_244	STAU2_-_74658866.23-P1P2	STAU2	GCCGAGAGCCCGAAGTGGGA	-7	rA:dA	0.086	(0.072, 0.099)		0.120	0.182	30	30
STAU2_-_74658866.23-P1P2_247	STAU2_-_74658866.23-P1P2	STAU2	GCCGAGAGCCCGAGGTGGGA	-7	rG:dA	0.141	(0.128, 0.154)		0.120	0.200	30	40
STAU2_-_74658866.23-P1P2_250	STAU2_-_74658866.23-P1P2	STAU2	GCCGAGAGCCCGACGTGGGA	-7	rC:dA	0.119	(0.106, 0.133)		0.120	0.225	40	50
STAU2_-_74658866.23-P1P2_258	STAU2_-_74658866.23-P1P2	STAU2	GCCGAGAGCCCGATATGGGA	-6	rA:dC	0.112	(0.096, 0.128)		0.139	0.201	30	40
STAU2_-_74658866.23-P1P2_263	STAU2_-_74658866.23-P1P2	STAU2	GCCGAGAGCCCGATCTGGGA	-6	rC:dC	0.043	(0.031, 0.054)		0.139	0.165	40	60
STAU2_-_74658866.23-P1P2_266	STAU2_-_74658866.23-P1P2	STAU2	GCCGAGAGCCCGATTTGGGA	-6	rU:dC	0.035	(0.023, 0.047)		0.139	0.165	40	50
STAU2_-_74658866.23-P1P2_268	STAU2_-_74658866.23-P1P2	STAU2	GCCGAGAGCCCGATGAGGGA	-5	rA:dA	0.133	(0.115, 0.151)		0.130	0.182	40	50
STAU2_-_74658866.23-P1P2_271	STAU2_-_74658866.23-P1P2	STAU2	GCCGAGAGCCCGATGGGGGA	-5	rG:dA	0.195	(0.181, 0.209)		0.130	0.200	40	50
STAU2_-_74658866.23-P1P2_274	STAU2_-_74658866.23-P1P2	STAU2	GCCGAGAGCCCGATGCGGGA	-5	rC:dA	0.140	(0.120, 0.160)		0.130	0.225	40	50
STAU2_-_74658866.23-P1P2_282	STAU2_-_74658866.23-P1P2	STAU2	GCCGAGAGCCCGATGTAGGA	-4	rA:dC	0.027	(0.015, 0.039)		0.147	0.201	40	60
STAU2_-_74658866.23-P1P2_287	STAU2_-_74658866.23-P1P2	STAU2	GCCGAGAGCCCGATGTCGGA	-4	rC:dC	-0.007	(-0.018, 0.004)		0.147	0.165	50	70
STAU2_-_74658866.23-P1P2_290	STAU2_-_74658866.23-P1P2	STAU2	GCCGAGAGCCCGATGTTGGA	-4	rU:dC	-0.002	(-0.013, 0.010)		0.147	0.165	40	60
STAU2_-_74658866.23-P1P2_294	STAU2_-_74658866.23-P1P2	STAU2	GCCGAGAGCCCGATGTGAGA	-3	rA:dC	0.012	(0.000, 0.023)		0.116	0.201	40	50
STAU2_-_74658866.23-P1P2_299	STAU2_-_74658866.23-P1P2	STAU2	GCCGAGAGCCCGATGTGCGA	-3	rC:dC	0.001	(-0.009, 0.011)		0.116	0.165	40	40
STAU2_-_74658866.23-P1P2_302	STAU2_-_74658866.23-P1P2	STAU2	GCCGAGAGCCCGATGTGTGA	-3	rU:dC	0.004	(-0.006, 0.015)		0.116	0.165	30	50
STAU2_-_74658866.23-P1P2_306	STAU2_-_74658866.23-P1P2	STAU2	GCCGAGAGCCCGATGTGGAA	-2	rA:dC	0.028	(0.017, 0.038)		0.113	0.201	30	50
STAU2_-_74658866.23-P1P2_311	STAU2_-_74658866.23-P1P2	STAU2	GCCGAGAGCCCGATGTGGCA	-2	rC:dC	0.008	(-0.002, 0.019)		0.113	0.165	30	50
STAU2_-_74658866.23-P1P2_314	STAU2_-_74658866.23-P1P2	STAU2	GCCGAGAGCCCGATGTGGTA	-2	rU:dC	0.013	(0.004, 0.023)		0.113	0.165	40	50
STAU2_-_74658866.23-P1P2_321	STAU2_-_74658866.23-P1P2	STAU2	GCCGAGAGCCCGATGTGGGG	-1	rG:dT	0.231	(0.215, 0.246)		0.105	0.235	40	50
STAU2_-_74658866.23-P1P2_324	STAU2_-_74658866.23-P1P2	STAU2	GCCGAGAGCCCGATGTGGGC	-1	rC:dT	0.044	(0.032, 0.057)		0.105	0.209	30	50
STAU2_-_74658866.23-P1P2_327	STAU2_-_74658866.23-P1P2	STAU2	GCCGAGAGCCCGATGTGGGT	-1	rU:dT	0.056	(0.043, 0.068)		0.105	0.186	40	60
STAU2_-_74659009.23-P1P2	STAU2_-_74659009.23-P1P2	STAU2	GTCCCGGACGCCCCCGATGA			1.000					50	60
STAU2_-_74659009.23-P1P2_100	STAU2_-_74659009.23-P1P2	STAU2	GACCCGGACGCCCCCGATGA	-19	rA:dA	0.951	(0.919, 0.983)		0.260	0.182	50	60
STAU2_-_74659009.23-P1P2_103	STAU2_-_74659009.23-P1P2	STAU2	GGCCCGGACGCCCCCGATGA	-19	rG:dA	0.973	(0.942, 1.005)		0.260	0.200	50	60
STAU2_-_74659009.23-P1P2_106	STAU2_-_74659009.23-P1P2	STAU2	GCCCCGGACGCCCCCGATGA	-19	rC:dA	0.911	(0.875, 0.948)		0.260	0.225	40	50
STAU2_-_74659009.23-P1P2_113	STAU2_-_74659009.23-P1P2	STAU2	GTACCGGACGCCCCCGATGA	-18	rA:dG	0.913	(0.884, 0.943)		0.218	0.164	50	60
STAU2_-_74659009.23-P1P2_116	STAU2_-_74659009.23-P1P2	STAU2	GTGCCGGACGCCCCCGATGA	-18	rG:dG	0.906	(0.878, 0.933)		0.218	0.212	50	60
STAU2_-_74659009.23-P1P2_121	STAU2_-_74659009.23-P1P2	STAU2	GTTCCGGACGCCCCCGATGA	-18	rU:dG	0.881	(0.851, 0.910)		0.218	0.192	50	70
STAU2_-_74659009.23-P1P2_125	STAU2_-_74659009.23-P1P2	STAU2	GTCACGGACGCCCCCGATGA	-17	rA:dG	0.866	(0.837, 0.895)		0.274	0.164	50	60
STAU2_-_74659009.23-P1P2_128	STAU2_-_74659009.23-P1P2	STAU2	GTCGCGGACGCCCCCGATGA	-17	rG:dG	0.860	(0.827, 0.892)		0.274	0.212	50	50
STAU2_-_74659009.23-P1P2_133	STAU2_-_74659009.23-P1P2	STAU2	GTCTCGGACGCCCCCGATGA	-17	rU:dG	0.839	(0.811, 0.868)		0.274	0.192	40	60
STAU2_-_74659009.23-P1P2_137	STAU2_-_74659009.23-P1P2	STAU2	GTCCAGGACGCCCCCGATGA	-16	rA:dG	0.768	(0.737, 0.798)		0.261	0.164	50	60
STAU2_-_74659009.23-P1P2_140	STAU2_-_74659009.23-P1P2	STAU2	GTCCGGGACGCCCCCGATGA	-16	rG:dG	0.782	(0.752, 0.812)		0.261	0.212	40	50
STAU2_-_74659009.23-P1P2_145	STAU2_-_74659009.23-P1P2	STAU2	GTCCTGGACGCCCCCGATGA	-16	rU:dG	0.805	(0.775, 0.836)		0.261	0.192	50	60
STAU2_-_74659009.23-P1P2_150	STAU2_-_74659009.23-P1P2	STAU2	GTCCCAGACGCCCCCGATGA	-15	rA:dC	0.723	(0.691, 0.755)		0.223	0.201	50	50
STAU2_-_74659009.23-P1P2_155	STAU2_-_74659009.23-P1P2	STAU2	GTCCCCGACGCCCCCGATGA	-15	rC:dC	0.694	(0.658, 0.731)		0.223	0.165	50	50
STAU2_-_74659009.23-P1P2_158	STAU2_-_74659009.23-P1P2	STAU2	GTCCCTGACGCCCCCGATGA	-15	rU:dC	0.688	(0.649, 0.727)		0.223	0.165	50	60
STAU2_-_74659009.23-P1P2_162	STAU2_-_74659009.23-P1P2	STAU2	GTCCCGAACGCCCCCGATGA	-14	rA:dC	0.726	(0.694, 0.758)		0.256	0.201	50	60
STAU2_-_74659009.23-P1P2_167	STAU2_-_74659009.23-P1P2	STAU2	GTCCCGCACGCCCCCGATGA	-14	rC:dC	0.675	(0.633, 0.716)		0.256	0.165	50	70
STAU2_-_74659009.23-P1P2_170	STAU2_-_74659009.23-P1P2	STAU2	GTCCCGTACGCCCCCGATGA	-14	rU:dC	0.721	(0.683, 0.759)		0.256	0.165	60	70
STAU2_-_74659009.23-P1P2_177	STAU2_-_74659009.23-P1P2	STAU2	GTCCCGGGCGCCCCCGATGA	-13	rG:dT	0.831	(0.809, 0.853)		0.259	0.235	50	60
STAU2_-_74659009.23-P1P2_180	STAU2_-_74659009.23-P1P2	STAU2	GTCCCGGCCGCCCCCGATGA	-13	rC:dT	0.696	(0.667, 0.724)		0.259	0.209	50	50
STAU2_-_74659009.23-P1P2_183	STAU2_-_74659009.23-P1P2	STAU2	GTCCCGGTCGCCCCCGATGA	-13	rU:dT	0.757	(0.733, 0.781)		0.259	0.186	50	60
STAU2_-_74659009.23-P1P2_185	STAU2_-_74659009.23-P1P2	STAU2	GTCCCGGAAGCCCCCGATGA	-12	rA:dG	0.604	(0.574, 0.634)		0.259	0.164	40	50
STAU2_-_74659009.23-P1P2_188	STAU2_-_74659009.23-P1P2	STAU2	GTCCCGGAGGCCCCCGATGA	-12	rG:dG	0.699	(0.676, 0.722)		0.259	0.212	40	40
STAU2_-_74659009.23-P1P2_193	STAU2_-_74659009.23-P1P2	STAU2	GTCCCGGATGCCCCCGATGA	-12	rU:dG	0.731	(0.710, 0.752)		0.259	0.192	40	50
STAU2_-_74659009.23-P1P2_198	STAU2_-_74659009.23-P1P2	STAU2	GTCCCGGACACCCCCGATGA	-11	rA:dC	0.390	(0.361, 0.418)		0.242	0.201	50	60
STAU2_-_74659009.23-P1P2_203	STAU2_-_74659009.23-P1P2	STAU2	GTCCCGGACCCCCCCGATGA	-11	rC:dC	0.210	(0.186, 0.235)		0.242	0.165	50	60
STAU2_-_74659009.23-P1P2_206	STAU2_-_74659009.23-P1P2	STAU2	GTCCCGGACTCCCCCGATGA	-11	rU:dC	0.253	(0.227, 0.279)		0.242	0.165	30	50
STAU2_-_74659009.23-P1P2_209	STAU2_-_74659009.23-P1P2	STAU2	GTCCCGGACGACCCCGATGA	-10	rA:dG	0.286	(0.258, 0.313)		0.204	0.164	50	60
STAU2_-_74659009.23-P1P2_212	STAU2_-_74659009.23-P1P2	STAU2	GTCCCGGACGGCCCCGATGA	-10	rG:dG	0.471	(0.444, 0.499)		0.204	0.212	30	50
STAU2_-_74659009.23-P1P2_217	STAU2_-_74659009.23-P1P2	STAU2	GTCCCGGACGTCCCCGATGA	-10	rU:dG	0.618	(0.594, 0.642)		0.204	0.192	50	50
STAU2_-_74659009.23-P1P2_221	STAU2_-_74659009.23-P1P2	STAU2	GTCCCGGACGCACCCGATGA	-9	rA:dG	0.115	(0.091, 0.140)		0.191	0.164	50	70
STAU2_-_74659009.23-P1P2_224	STAU2_-_74659009.23-P1P2	STAU2	GTCCCGGACGCGCCCGATGA	-9	rG:dG	0.294	(0.259, 0.329)		0.191	0.212	50	50
STAU2_-_74659009.23-P1P2_229	STAU2_-_74659009.23-P1P2	STAU2	GTCCCGGACGCTCCCGATGA	-9	rU:dG	0.558	(0.527, 0.590)		0.191	0.192	60	60
STAU2_-_74659009.23-P1P2_233	STAU2_-_74659009.23-P1P2	STAU2	GTCCCGGACGCCACCGATGA	-8	rA:dG	0.047	(0.031, 0.062)		0.181	0.164	50	60
STAU2_-_74659009.23-P1P2_236	STAU2_-_74659009.23-P1P2	STAU2	GTCCCGGACGCCGCCGATGA	-8	rG:dG	0.135	(0.113, 0.156)		0.181	0.212	50	60
STAU2_-_74659009.23-P1P2_241	STAU2_-_74659009.23-P1P2	STAU2	GTCCCGGACGCCTCCGATGA	-8	rU:dG	0.336	(0.305, 0.367)		0.181	0.192	50	70
STAU2_-_74659009.23-P1P2_245	STAU2_-_74659009.23-P1P2	STAU2	GTCCCGGACGCCCACGATGA	-7	rA:dG	0.041	(0.026, 0.055)		0.120	0.164	30	40
STAU2_-_74659009.23-P1P2_248	STAU2_-_74659009.23-P1P2	STAU2	GTCCCGGACGCCCGCGATGA	-7	rG:dG	0.059	(0.046, 0.071)		0.120	0.212	40	60
STAU2_-_74659009.23-P1P2_253	STAU2_-_74659009.23-P1P2	STAU2	GTCCCGGACGCCCTCGATGA	-7	rU:dG	0.119	(0.097, 0.141)		0.120	0.192	40	60
STAU2_-_74659009.23-P1P2_257	STAU2_-_74659009.23-P1P2	STAU2	GTCCCGGACGCCCCAGATGA	-6	rA:dG	0.080	(0.064, 0.097)		0.139	0.164	30	40
STAU2_-_74659009.23-P1P2_260	STAU2_-_74659009.23-P1P2	STAU2	GTCCCGGACGCCCCGGATGA	-6	rG:dG	0.070	(0.058, 0.082)		0.139	0.212	40	60
STAU2_-_74659009.23-P1P2_265	STAU2_-_74659009.23-P1P2	STAU2	GTCCCGGACGCCCCTGATGA	-6	rU:dG	0.130	(0.111, 0.149)		0.139	0.192	30	50
STAU2_-_74659009.23-P1P2_270	STAU2_-_74659009.23-P1P2	STAU2	GTCCCGGACGCCCCCAATGA	-5	rA:dC	0.161	(0.144, 0.178)		0.130	0.201	40	40
STAU2_-_74659009.23-P1P2_275	STAU2_-_74659009.23-P1P2	STAU2	GTCCCGGACGCCCCCCATGA	-5	rC:dC	0.090	(0.077, 0.102)		0.130	0.165	30	40
STAU2_-_74659009.23-P1P2_278	STAU2_-_74659009.23-P1P2	STAU2	GTCCCGGACGCCCCCTATGA	-5	rU:dC	0.091	(0.079, 0.103)		0.130	0.165	50	60
STAU2_-_74659009.23-P1P2_285	STAU2_-_74659009.23-P1P2	STAU2	GTCCCGGACGCCCCCGGTGA	-4	rG:dT	0.545	(0.519, 0.571)		0.147	0.235	30	30
STAU2_-_74659009.23-P1P2_288	STAU2_-_74659009.23-P1P2	STAU2	GTCCCGGACGCCCCCGCTGA	-4	rC:dT	0.187	(0.166, 0.208)		0.147	0.209	40	50
STAU2_-_74659009.23-P1P2_291	STAU2_-_74659009.23-P1P2	STAU2	GTCCCGGACGCCCCCGTTGA	-4	rU:dT	0.234	(0.208, 0.259)		0.147	0.186	40	60
STAU2_-_74659009.23-P1P2_292	STAU2_-_74659009.23-P1P2	STAU2	GTCCCGGACGCCCCCGAAGA	-3	rA:dA	0.213	(0.189, 0.237)		0.116	0.182	40	50
STAU2_-_74659009.23-P1P2_295	STAU2_-_74659009.23-P1P2	STAU2	GTCCCGGACGCCCCCGAGGA	-3	rG:dA	0.324	(0.301, 0.347)		0.116	0.200	30	30
STAU2_-_74659009.23-P1P2_298	STAU2_-_74659009.23-P1P2	STAU2	GTCCCGGACGCCCCCGACGA	-3	rC:dA	0.204	(0.184, 0.224)		0.116	0.225	30	60
STAU2_-_74659009.23-P1P2_306	STAU2_-_74659009.23-P1P2	STAU2	GTCCCGGACGCCCCCGATAA	-2	rA:dC	0.123	(0.111, 0.135)		0.113	0.201	40	40
STAU2_-_74659009.23-P1P2_311	STAU2_-_74659009.23-P1P2	STAU2	GTCCCGGACGCCCCCGATCA	-2	rC:dC	0.067	(0.057, 0.077)		0.113	0.165	40	50
STAU2_-_74659009.23-P1P2_314	STAU2_-_74659009.23-P1P2	STAU2	GTCCCGGACGCCCCCGATTA	-2	rU:dC	0.067	(0.058, 0.076)		0.113	0.165	60	70
STAU2_-_74659009.23-P1P2_321	STAU2_-_74659009.23-P1P2	STAU2	GTCCCGGACGCCCCCGATGG	-1	rG:dT	0.408	(0.383, 0.433)		0.105	0.235	40	40
STAU2_-_74659009.23-P1P2_324	STAU2_-_74659009.23-P1P2	STAU2	GTCCCGGACGCCCCCGATGC	-1	rC:dT	0.139	(0.121, 0.157)		0.105	0.209	40	40
STAU2_-_74659009.23-P1P2_327	STAU2_-_74659009.23-P1P2	STAU2	GTCCCGGACGCCCCCGATGT	-1	rU:dT	0.179	(0.159, 0.199)		0.105	0.186	50	60
STAU2_-_74659056.23-P1P2	STAU2_-_74659056.23-P1P2	STAU2	GTTGCAGACGGCTCCAACAT			1.000					40	50
STAU2_-_74659056.23-P1P2_100	STAU2_-_74659056.23-P1P2	STAU2	GATGCAGACGGCTCCAACAT	-19	rA:dA	0.831	(0.783, 0.880)		0.260	0.182	40	60
STAU2_-_74659056.23-P1P2_103	STAU2_-_74659056.23-P1P2	STAU2	GGTGCAGACGGCTCCAACAT	-19	rG:dA	0.880	(0.830, 0.930)		0.260	0.200	50	60
STAU2_-_74659056.23-P1P2_106	STAU2_-_74659056.23-P1P2	STAU2	GCTGCAGACGGCTCCAACAT	-19	rC:dA	0.750	(0.687, 0.813)		0.260	0.225	40	50
STAU2_-_74659056.23-P1P2_112	STAU2_-_74659056.23-P1P2	STAU2	GTAGCAGACGGCTCCAACAT	-18	rA:dA	0.783	(0.734, 0.831)		0.218	0.182	40	60
STAU2_-_74659056.23-P1P2_115	STAU2_-_74659056.23-P1P2	STAU2	GTGGCAGACGGCTCCAACAT	-18	rG:dA	0.862	(0.816, 0.909)		0.218	0.200	40	50
STAU2_-_74659056.23-P1P2_118	STAU2_-_74659056.23-P1P2	STAU2	GTCGCAGACGGCTCCAACAT	-18	rC:dA	0.737	(0.671, 0.803)		0.218	0.225	50	60
STAU2_-_74659056.23-P1P2_126	STAU2_-_74659056.23-P1P2	STAU2	GTTACAGACGGCTCCAACAT	-17	rA:dC	0.494	(0.441, 0.547)		0.274	0.201	40	60
STAU2_-_74659056.23-P1P2_131	STAU2_-_74659056.23-P1P2	STAU2	GTTCCAGACGGCTCCAACAT	-17	rC:dC	0.495	(0.447, 0.542)		0.274	0.165	40	60
STAU2_-_74659056.23-P1P2_134	STAU2_-_74659056.23-P1P2	STAU2	GTTTCAGACGGCTCCAACAT	-17	rU:dC	0.429	(0.385, 0.474)		0.274	0.165	30	50
STAU2_-_74659056.23-P1P2_137	STAU2_-_74659056.23-P1P2	STAU2	GTTGAAGACGGCTCCAACAT	-16	rA:dG	0.347	(0.308, 0.386)		0.261	0.164	50	50
STAU2_-_74659056.23-P1P2_140	STAU2_-_74659056.23-P1P2	STAU2	GTTGGAGACGGCTCCAACAT	-16	rG:dG	0.469	(0.431, 0.508)		0.261	0.212	50	50
STAU2_-_74659056.23-P1P2_145	STAU2_-_74659056.23-P1P2	STAU2	GTTGTAGACGGCTCCAACAT	-16	rU:dG	0.460	(0.417, 0.502)		0.261	0.192	40	40
STAU2_-_74659056.23-P1P2_153	STAU2_-_74659056.23-P1P2	STAU2	GTTGCGGACGGCTCCAACAT	-15	rG:dT	0.807	(0.768, 0.846)		0.223	0.235	50	50
STAU2_-_74659056.23-P1P2_156	STAU2_-_74659056.23-P1P2	STAU2	GTTGCCGACGGCTCCAACAT	-15	rC:dT	0.495	(0.447, 0.543)		0.223	0.209	40	50
STAU2_-_74659056.23-P1P2_159	STAU2_-_74659056.23-P1P2	STAU2	GTTGCTGACGGCTCCAACAT	-15	rU:dT	0.490	(0.442, 0.537)		0.223	0.186	40	40
STAU2_-_74659056.23-P1P2_162	STAU2_-_74659056.23-P1P2	STAU2	GTTGCAAACGGCTCCAACAT	-14	rA:dC	0.257	(0.228, 0.286)		0.256	0.201	40	40
STAU2_-_74659056.23-P1P2_167	STAU2_-_74659056.23-P1P2	STAU2	GTTGCACACGGCTCCAACAT	-14	rC:dC	0.223	(0.194, 0.252)		0.256	0.165	40	50
STAU2_-_74659056.23-P1P2_170	STAU2_-_74659056.23-P1P2	STAU2	GTTGCATACGGCTCCAACAT	-14	rU:dC	0.258	(0.231, 0.285)		0.256	0.165	50	50
STAU2_-_74659056.23-P1P2_177	STAU2_-_74659056.23-P1P2	STAU2	GTTGCAGGCGGCTCCAACAT	-13	rG:dT	0.763	(0.725, 0.801)		0.259	0.235	40	50
STAU2_-_74659056.23-P1P2_180	STAU2_-_74659056.23-P1P2	STAU2	GTTGCAGCCGGCTCCAACAT	-13	rC:dT	0.328	(0.294, 0.362)		0.259	0.209	30	50
STAU2_-_74659056.23-P1P2_183	STAU2_-_74659056.23-P1P2	STAU2	GTTGCAGTCGGCTCCAACAT	-13	rU:dT	0.421	(0.382, 0.459)		0.259	0.186	40	60
STAU2_-_74659056.23-P1P2_185	STAU2_-_74659056.23-P1P2	STAU2	GTTGCAGAAGGCTCCAACAT	-12	rA:dG	0.219	(0.187, 0.251)		0.259	0.164	40	60
STAU2_-_74659056.23-P1P2_188	STAU2_-_74659056.23-P1P2	STAU2	GTTGCAGAGGGCTCCAACAT	-12	rG:dG	0.444	(0.406, 0.482)		0.259	0.212	20	40
STAU2_-_74659056.23-P1P2_193	STAU2_-_74659056.23-P1P2	STAU2	GTTGCAGATGGCTCCAACAT	-12	rU:dG	0.458	(0.415, 0.501)		0.259	0.192	30	50
STAU2_-_74659056.23-P1P2_198	STAU2_-_74659056.23-P1P2	STAU2	GTTGCAGACAGCTCCAACAT	-11	rA:dC	0.057	(0.041, 0.074)		0.242	0.201	40	40
STAU2_-_74659056.23-P1P2_203	STAU2_-_74659056.23-P1P2	STAU2	GTTGCAGACCGCTCCAACAT	-11	rC:dC	0.018	(0.008, 0.028)		0.242	0.165	40	60
STAU2_-_74659056.23-P1P2_206	STAU2_-_74659056.23-P1P2	STAU2	GTTGCAGACTGCTCCAACAT	-11	rU:dC	0.021	(0.010, 0.033)		0.242	0.165	40	50
STAU2_-_74659056.23-P1P2_210	STAU2_-_74659056.23-P1P2	STAU2	GTTGCAGACGACTCCAACAT	-10	rA:dC	0.067	(0.050, 0.084)		0.204	0.201	40	60
STAU2_-_74659056.23-P1P2_215	STAU2_-_74659056.23-P1P2	STAU2	GTTGCAGACGCCTCCAACAT	-10	rC:dC	0.029	(0.020, 0.038)		0.204	0.165	40	60
STAU2_-_74659056.23-P1P2_218	STAU2_-_74659056.23-P1P2	STAU2	GTTGCAGACGTCTCCAACAT	-10	rU:dC	0.032	(0.022, 0.043)		0.204	0.165	40	50
STAU2_-_74659056.23-P1P2_221	STAU2_-_74659056.23-P1P2	STAU2	GTTGCAGACGGATCCAACAT	-9	rA:dG	0.007	(-0.008, 0.021)		0.191	0.164	40	60
STAU2_-_74659056.23-P1P2_224	STAU2_-_74659056.23-P1P2	STAU2	GTTGCAGACGGGTCCAACAT	-9	rG:dG	0.255	(0.220, 0.289)		0.191	0.212	50	50
STAU2_-_74659056.23-P1P2_229	STAU2_-_74659056.23-P1P2	STAU2	GTTGCAGACGGTTCCAACAT	-9	rU:dG	0.360	(0.310, 0.410)		0.191	0.192	50	60
STAU2_-_74659056.23-P1P2_232	STAU2_-_74659056.23-P1P2	STAU2	GTTGCAGACGGCACCAACAT	-8	rA:dA	0.033	(0.021, 0.044)		0.181	0.182	40	40
STAU2_-_74659056.23-P1P2_235	STAU2_-_74659056.23-P1P2	STAU2	GTTGCAGACGGCGCCAACAT	-8	rG:dA	0.075	(0.065, 0.084)		0.181	0.200	30	30
STAU2_-_74659056.23-P1P2_238	STAU2_-_74659056.23-P1P2	STAU2	GTTGCAGACGGCCCCAACAT	-8	rC:dA	0.240	(0.208, 0.273)		0.181	0.225	40	50
STAU2_-_74659056.23-P1P2_245	STAU2_-_74659056.23-P1P2	STAU2	GTTGCAGACGGCTACAACAT	-7	rA:dG	-0.006	(-0.018, 0.005)		0.120	0.164	40	50
STAU2_-_74659056.23-P1P2_248	STAU2_-_74659056.23-P1P2	STAU2	GTTGCAGACGGCTGCAACAT	-7	rG:dG	0.022	(0.013, 0.032)		0.120	0.212	40	60
STAU2_-_74659056.23-P1P2_253	STAU2_-_74659056.23-P1P2	STAU2	GTTGCAGACGGCTTCAACAT	-7	rU:dG	0.005	(-0.007, 0.018)		0.120	0.192	40	50
STAU2_-_74659056.23-P1P2_257	STAU2_-_74659056.23-P1P2	STAU2	GTTGCAGACGGCTCAAACAT	-6	rA:dG	-0.010	(-0.022, 0.002)		0.139	0.164	30	60
STAU2_-_74659056.23-P1P2_260	STAU2_-_74659056.23-P1P2	STAU2	GTTGCAGACGGCTCGAACAT	-6	rG:dG	-0.003	(-0.013, 0.007)		0.139	0.212	60	60
STAU2_-_74659056.23-P1P2_265	STAU2_-_74659056.23-P1P2	STAU2	GTTGCAGACGGCTCTAACAT	-6	rU:dG	-0.005	(-0.018, 0.008)		0.139	0.192	40	50
STAU2_-_74659056.23-P1P2_273	STAU2_-_74659056.23-P1P2	STAU2	GTTGCAGACGGCTCCGACAT	-5	rG:dT	0.253	(0.226, 0.280)		0.130	0.235	50	60
STAU2_-_74659056.23-P1P2_276	STAU2_-_74659056.23-P1P2	STAU2	GTTGCAGACGGCTCCCACAT	-5	rC:dT	0.093	(0.075, 0.112)		0.130	0.209	50	50
STAU2_-_74659056.23-P1P2_279	STAU2_-_74659056.23-P1P2	STAU2	GTTGCAGACGGCTCCTACAT	-5	rU:dT	0.051	(0.040, 0.062)		0.130	0.186	40	50
STAU2_-_74659056.23-P1P2_285	STAU2_-_74659056.23-P1P2	STAU2	GTTGCAGACGGCTCCAGCAT	-4	rG:dT	0.276	(0.251, 0.301)		0.147	0.235	40	50
STAU2_-_74659056.23-P1P2_288	STAU2_-_74659056.23-P1P2	STAU2	GTTGCAGACGGCTCCACCAT	-4	rC:dT	0.052	(0.039, 0.065)		0.147	0.209	40	60
STAU2_-_74659056.23-P1P2_291	STAU2_-_74659056.23-P1P2	STAU2	GTTGCAGACGGCTCCATCAT	-4	rU:dT	0.056	(0.042, 0.071)		0.147	0.186	40	60
STAU2_-_74659056.23-P1P2_293	STAU2_-_74659056.23-P1P2	STAU2	GTTGCAGACGGCTCCAAAAT	-3	rA:dG	0.009	(-0.003, 0.020)		0.116	0.164	40	40
STAU2_-_74659056.23-P1P2_296	STAU2_-_74659056.23-P1P2	STAU2	GTTGCAGACGGCTCCAAGAT	-3	rG:dG	0.044	(0.033, 0.056)		0.116	0.212	40	50
STAU2_-_74659056.23-P1P2_301	STAU2_-_74659056.23-P1P2	STAU2	GTTGCAGACGGCTCCAATAT	-3	rU:dG	0.026	(0.014, 0.038)		0.116	0.192	40	70
STAU2_-_74659056.23-P1P2_309	STAU2_-_74659056.23-P1P2	STAU2	GTTGCAGACGGCTCCAACGT	-2	rG:dT	0.228	(0.203, 0.254)		0.113	0.235	50	70
STAU2_-_74659056.23-P1P2_312	STAU2_-_74659056.23-P1P2	STAU2	GTTGCAGACGGCTCCAACCT	-2	rC:dT	0.051	(0.039, 0.064)		0.113	0.209	40	40
STAU2_-_74659056.23-P1P2_315	STAU2_-_74659056.23-P1P2	STAU2	GTTGCAGACGGCTCCAACTT	-2	rU:dT	0.040	(0.027, 0.052)		0.113	0.186	40	40
STAU2_-_74659056.23-P1P2_316	STAU2_-_74659056.23-P1P2	STAU2	GTTGCAGACGGCTCCAACAA	-1	rA:dA	0.044	(0.034, 0.054)		0.105	0.182	40	40
STAU2_-_74659056.23-P1P2_319	STAU2_-_74659056.23-P1P2	STAU2	GTTGCAGACGGCTCCAACAG	-1	rG:dA	0.095	(0.082, 0.108)		0.105	0.200	30	40
STAU2_-_74659056.23-P1P2_322	STAU2_-_74659056.23-P1P2	STAU2	GTTGCAGACGGCTCCAACAC	-1	rC:dA	0.059	(0.046, 0.071)		0.105	0.225	40	50
STBD1_+_77227888.23-P1P2	STBD1_+_77227888.23-P1P2	STBD1	GGCGGCCGCAGGAGACTACA			1.000					30	40
STBD1_+_77227888.23-P1P2_102	STBD1_+_77227888.23-P1P2	STBD1	GACGGCCGCAGGAGACTACA	-19	rA:dC	0.988	(0.950, 1.026)		0.260	0.201	40	40
STBD1_+_77227888.23-P1P2_107	STBD1_+_77227888.23-P1P2	STBD1	GCCGGCCGCAGGAGACTACA	-19	rC:dC	0.942	(0.909, 0.975)		0.260	0.165	40	40
STBD1_+_77227888.23-P1P2_110	STBD1_+_77227888.23-P1P2	STBD1	GTCGGCCGCAGGAGACTACA	-19	rU:dC	0.946	(0.915, 0.978)		0.260	0.165	30	30
STBD1_+_77227888.23-P1P2_113	STBD1_+_77227888.23-P1P2	STBD1	GGAGGCCGCAGGAGACTACA	-18	rA:dG	0.958	(0.921, 0.994)		0.218	0.164	30	40
STBD1_+_77227888.23-P1P2_116	STBD1_+_77227888.23-P1P2	STBD1	GGGGGCCGCAGGAGACTACA	-18	rG:dG	0.951	(0.917, 0.985)		0.218	0.212	40	40
STBD1_+_77227888.23-P1P2_121	STBD1_+_77227888.23-P1P2	STBD1	GGTGGCCGCAGGAGACTACA	-18	rU:dG	0.927	(0.891, 0.964)		0.218	0.192	30	30
STBD1_+_77227888.23-P1P2_126	STBD1_+_77227888.23-P1P2	STBD1	GGCAGCCGCAGGAGACTACA	-17	rA:dC	0.807	(0.773, 0.840)		0.274	0.201	20	50
STBD1_+_77227888.23-P1P2_131	STBD1_+_77227888.23-P1P2	STBD1	GGCCGCCGCAGGAGACTACA	-17	rC:dC	0.818	(0.794, 0.842)		0.274	0.165	30	50
STBD1_+_77227888.23-P1P2_134	STBD1_+_77227888.23-P1P2	STBD1	GGCTGCCGCAGGAGACTACA	-17	rU:dC	0.772	(0.740, 0.803)		0.274	0.165	30	50
STBD1_+_77227888.23-P1P2_138	STBD1_+_77227888.23-P1P2	STBD1	GGCGACCGCAGGAGACTACA	-16	rA:dC	0.728	(0.688, 0.769)		0.261	0.201	30	40
STBD1_+_77227888.23-P1P2_143	STBD1_+_77227888.23-P1P2	STBD1	GGCGCCCGCAGGAGACTACA	-16	rC:dC	0.662	(0.634, 0.690)		0.261	0.165	30	30
STBD1_+_77227888.23-P1P2_146	STBD1_+_77227888.23-P1P2	STBD1	GGCGTCCGCAGGAGACTACA	-16	rU:dC	0.618	(0.579, 0.657)		0.261	0.165	40	40
STBD1_+_77227888.23-P1P2_149	STBD1_+_77227888.23-P1P2	STBD1	GGCGGACGCAGGAGACTACA	-15	rA:dG	0.602	(0.557, 0.647)		0.223	0.164	30	30
STBD1_+_77227888.23-P1P2_152	STBD1_+_77227888.23-P1P2	STBD1	GGCGGGCGCAGGAGACTACA	-15	rG:dG	0.699	(0.656, 0.741)		0.223	0.212	30	40
STBD1_+_77227888.23-P1P2_157	STBD1_+_77227888.23-P1P2	STBD1	GGCGGTCGCAGGAGACTACA	-15	rU:dG	0.789	(0.742, 0.836)		0.223	0.192	20	40
STBD1_+_77227888.23-P1P2_161	STBD1_+_77227888.23-P1P2	STBD1	GGCGGCAGCAGGAGACTACA	-14	rA:dG	0.529	(0.489, 0.570)		0.256	0.164	40	50
STBD1_+_77227888.23-P1P2_164	STBD1_+_77227888.23-P1P2	STBD1	GGCGGCGGCAGGAGACTACA	-14	rG:dG	0.632	(0.589, 0.675)		0.256	0.212	30	50
STBD1_+_77227888.23-P1P2_169	STBD1_+_77227888.23-P1P2	STBD1	GGCGGCTGCAGGAGACTACA	-14	rU:dG	0.748	(0.713, 0.783)		0.256	0.192	40	40
STBD1_+_77227888.23-P1P2_174	STBD1_+_77227888.23-P1P2	STBD1	GGCGGCCACAGGAGACTACA	-13	rA:dC	0.492	(0.444, 0.540)		0.259	0.201	30	50
STBD1_+_77227888.23-P1P2_179	STBD1_+_77227888.23-P1P2	STBD1	GGCGGCCCCAGGAGACTACA	-13	rC:dC	0.276	(0.238, 0.314)		0.259	0.165	20	50
STBD1_+_77227888.23-P1P2_182	STBD1_+_77227888.23-P1P2	STBD1	GGCGGCCTCAGGAGACTACA	-13	rU:dC	0.445	(0.404, 0.487)		0.259	0.165	30	50
STBD1_+_77227888.23-P1P2_185	STBD1_+_77227888.23-P1P2	STBD1	GGCGGCCGAAGGAGACTACA	-12	rA:dG	0.431	(0.388, 0.474)		0.259	0.164	40	50
STBD1_+_77227888.23-P1P2_188	STBD1_+_77227888.23-P1P2	STBD1	GGCGGCCGGAGGAGACTACA	-12	rG:dG	0.636	(0.603, 0.669)		0.259	0.212	40	40
STBD1_+_77227888.23-P1P2_193	STBD1_+_77227888.23-P1P2	STBD1	GGCGGCCGTAGGAGACTACA	-12	rU:dG	0.653	(0.619, 0.687)		0.259	0.192	30	40
STBD1_+_77227888.23-P1P2_201	STBD1_+_77227888.23-P1P2	STBD1	GGCGGCCGCGGGAGACTACA	-11	rG:dT	0.812	(0.781, 0.843)		0.242	0.235	40	40
STBD1_+_77227888.23-P1P2_204	STBD1_+_77227888.23-P1P2	STBD1	GGCGGCCGCCGGAGACTACA	-11	rC:dT	0.265	(0.222, 0.307)		0.242	0.209	50	50
STBD1_+_77227888.23-P1P2_207	STBD1_+_77227888.23-P1P2	STBD1	GGCGGCCGCTGGAGACTACA	-11	rU:dT	0.362	(0.316, 0.408)		0.242	0.186	40	40
STBD1_+_77227888.23-P1P2_210	STBD1_+_77227888.23-P1P2	STBD1	GGCGGCCGCAAGAGACTACA	-10	rA:dC	0.056	(0.039, 0.073)		0.204	0.201	40	60
STBD1_+_77227888.23-P1P2_215	STBD1_+_77227888.23-P1P2	STBD1	GGCGGCCGCACGAGACTACA	-10	rC:dC	-0.012	(-0.023, -0.002)		0.204	0.165	40	60
STBD1_+_77227888.23-P1P2_218	STBD1_+_77227888.23-P1P2	STBD1	GGCGGCCGCATGAGACTACA	-10	rU:dC	0.002	(-0.011, 0.014)		0.204	0.165	30	60
STBD1_+_77227888.23-P1P2_222	STBD1_+_77227888.23-P1P2	STBD1	GGCGGCCGCAGAAGACTACA	-9	rA:dC	0.046	(0.032, 0.060)		0.191	0.201	50	60
STBD1_+_77227888.23-P1P2_227	STBD1_+_77227888.23-P1P2	STBD1	GGCGGCCGCAGCAGACTACA	-9	rC:dC	0.006	(-0.005, 0.016)		0.191	0.165	40	50
STBD1_+_77227888.23-P1P2_230	STBD1_+_77227888.23-P1P2	STBD1	GGCGGCCGCAGTAGACTACA	-9	rU:dC	0.010	(-0.001, 0.022)		0.191	0.165	40	60
STBD1_+_77227888.23-P1P2_237	STBD1_+_77227888.23-P1P2	STBD1	GGCGGCCGCAGGGGACTACA	-8	rG:dT	0.627	(0.587, 0.667)		0.181	0.235	40	40
STBD1_+_77227888.23-P1P2_240	STBD1_+_77227888.23-P1P2	STBD1	GGCGGCCGCAGGCGACTACA	-8	rC:dT	0.099	(0.075, 0.123)		0.181	0.209	40	40
STBD1_+_77227888.23-P1P2_243	STBD1_+_77227888.23-P1P2	STBD1	GGCGGCCGCAGGTGACTACA	-8	rU:dT	0.164	(0.130, 0.199)		0.181	0.186	30	40
STBD1_+_77227888.23-P1P2_246	STBD1_+_77227888.23-P1P2	STBD1	GGCGGCCGCAGGAAACTACA	-7	rA:dC	0.091	(0.071, 0.111)		0.120	0.201	30	40
STBD1_+_77227888.23-P1P2_251	STBD1_+_77227888.23-P1P2	STBD1	GGCGGCCGCAGGACACTACA	-7	rC:dC	0.025	(0.014, 0.036)		0.120	0.165	40	50
STBD1_+_77227888.23-P1P2_254	STBD1_+_77227888.23-P1P2	STBD1	GGCGGCCGCAGGATACTACA	-7	rU:dC	0.013	(0.001, 0.025)		0.120	0.165	40	60
STBD1_+_77227888.23-P1P2_261	STBD1_+_77227888.23-P1P2	STBD1	GGCGGCCGCAGGAGGCTACA	-6	rG:dT	0.312	(0.287, 0.338)		0.139	0.235	30	40
STBD1_+_77227888.23-P1P2_264	STBD1_+_77227888.23-P1P2	STBD1	GGCGGCCGCAGGAGCCTACA	-6	rC:dT	0.098	(0.082, 0.114)		0.139	0.209	30	30
STBD1_+_77227888.23-P1P2_267	STBD1_+_77227888.23-P1P2	STBD1	GGCGGCCGCAGGAGTCTACA	-6	rU:dT	0.078	(0.063, 0.092)		0.139	0.186	30	40
STBD1_+_77227888.23-P1P2_269	STBD1_+_77227888.23-P1P2	STBD1	GGCGGCCGCAGGAGAATACA	-5	rA:dG	0.035	(0.023, 0.048)		0.130	0.164	40	50
STBD1_+_77227888.23-P1P2_272	STBD1_+_77227888.23-P1P2	STBD1	GGCGGCCGCAGGAGAGTACA	-5	rG:dG	0.082	(0.067, 0.096)		0.130	0.212	30	50
STBD1_+_77227888.23-P1P2_277	STBD1_+_77227888.23-P1P2	STBD1	GGCGGCCGCAGGAGATTACA	-5	rU:dG	0.070	(0.054, 0.087)		0.130	0.192	40	60
STBD1_+_77227888.23-P1P2_280	STBD1_+_77227888.23-P1P2	STBD1	GGCGGCCGCAGGAGACAACA	-4	rA:dA	0.182	(0.159, 0.205)		0.147	0.182	20	30
STBD1_+_77227888.23-P1P2_283	STBD1_+_77227888.23-P1P2	STBD1	GGCGGCCGCAGGAGACGACA	-4	rG:dA	0.263	(0.237, 0.289)		0.147	0.200	40	50
STBD1_+_77227888.23-P1P2_286	STBD1_+_77227888.23-P1P2	STBD1	GGCGGCCGCAGGAGACCACA	-4	rC:dA	0.219	(0.189, 0.248)		0.147	0.225	30	50
STBD1_+_77227888.23-P1P2_297	STBD1_+_77227888.23-P1P2	STBD1	GGCGGCCGCAGGAGACTGCA	-3	rG:dT	0.554	(0.521, 0.587)		0.116	0.235	30	40
STBD1_+_77227888.23-P1P2_300	STBD1_+_77227888.23-P1P2	STBD1	GGCGGCCGCAGGAGACTCCA	-3	rC:dT	0.146	(0.124, 0.168)		0.116	0.209	20	30
STBD1_+_77227888.23-P1P2_303	STBD1_+_77227888.23-P1P2	STBD1	GGCGGCCGCAGGAGACTTCA	-3	rU:dT	0.121	(0.105, 0.137)		0.116	0.186	30	30
STBD1_+_77227888.23-P1P2_305	STBD1_+_77227888.23-P1P2	STBD1	GGCGGCCGCAGGAGACTAAA	-2	rA:dG	0.039	(0.029, 0.050)		0.113	0.164	30	40
STBD1_+_77227888.23-P1P2_308	STBD1_+_77227888.23-P1P2	STBD1	GGCGGCCGCAGGAGACTAGA	-2	rG:dG	0.104	(0.095, 0.113)		0.113	0.212	30	40
STBD1_+_77227888.23-P1P2_313	STBD1_+_77227888.23-P1P2	STBD1	GGCGGCCGCAGGAGACTATA	-2	rU:dG	0.075	(0.063, 0.088)		0.113	0.192	30	50
STBD1_+_77227888.23-P1P2_321	STBD1_+_77227888.23-P1P2	STBD1	GGCGGCCGCAGGAGACTACG	-1	rG:dT	0.350	(0.321, 0.379)		0.105	0.235	30	30
STBD1_+_77227888.23-P1P2_324	STBD1_+_77227888.23-P1P2	STBD1	GGCGGCCGCAGGAGACTACC	-1	rC:dT	0.087	(0.069, 0.104)		0.105	0.209	40	40
STBD1_+_77227888.23-P1P2_327	STBD1_+_77227888.23-P1P2	STBD1	GGCGGCCGCAGGAGACTACT	-1	rU:dT	0.078	(0.061, 0.094)		0.105	0.186	40	60
STBD1_+_77227929.23-P1P2	STBD1_+_77227929.23-P1P2	STBD1	GACCAGCAGGGCGGACCAGA			1.000					30	40
STBD1_+_77227929.23-P1P2_105	STBD1_+_77227929.23-P1P2	STBD1	GGCCAGCAGGGCGGACCAGA	-19	rG:dT	1.072	(1.032, 1.112)		0.260	0.235	20	40
STBD1_+_77227929.23-P1P2_108	STBD1_+_77227929.23-P1P2	STBD1	GCCCAGCAGGGCGGACCAGA	-19	rC:dT	1.006	(0.970, 1.041)		0.260	0.209	30	50
STBD1_+_77227929.23-P1P2_111	STBD1_+_77227929.23-P1P2	STBD1	GTCCAGCAGGGCGGACCAGA	-19	rU:dT	0.945	(0.912, 0.978)		0.260	0.186	30	50
STBD1_+_77227929.23-P1P2_113	STBD1_+_77227929.23-P1P2	STBD1	GAACAGCAGGGCGGACCAGA	-18	rA:dG	0.924	(0.890, 0.959)		0.218	0.164	40	50
STBD1_+_77227929.23-P1P2_116	STBD1_+_77227929.23-P1P2	STBD1	GAGCAGCAGGGCGGACCAGA	-18	rG:dG	0.950	(0.910, 0.990)		0.218	0.212	30	40
STBD1_+_77227929.23-P1P2_121	STBD1_+_77227929.23-P1P2	STBD1	GATCAGCAGGGCGGACCAGA	-18	rU:dG	0.921	(0.881, 0.961)		0.218	0.192	30	50
STBD1_+_77227929.23-P1P2_125	STBD1_+_77227929.23-P1P2	STBD1	GACAAGCAGGGCGGACCAGA	-17	rA:dG	0.844	(0.806, 0.882)		0.274	0.164	30	50
STBD1_+_77227929.23-P1P2_128	STBD1_+_77227929.23-P1P2	STBD1	GACGAGCAGGGCGGACCAGA	-17	rG:dG	0.873	(0.833, 0.914)		0.274	0.212	40	40
STBD1_+_77227929.23-P1P2_133	STBD1_+_77227929.23-P1P2	STBD1	GACTAGCAGGGCGGACCAGA	-17	rU:dG	0.857	(0.821, 0.892)		0.274	0.192	40	50
STBD1_+_77227929.23-P1P2_141	STBD1_+_77227929.23-P1P2	STBD1	GACCGGCAGGGCGGACCAGA	-16	rG:dT	1.036	(0.999, 1.073)		0.261	0.235	30	40
STBD1_+_77227929.23-P1P2_144	STBD1_+_77227929.23-P1P2	STBD1	GACCCGCAGGGCGGACCAGA	-16	rC:dT	0.951	(0.922, 0.980)		0.261	0.209	30	40
STBD1_+_77227929.23-P1P2_147	STBD1_+_77227929.23-P1P2	STBD1	GACCTGCAGGGCGGACCAGA	-16	rU:dT	0.896	(0.860, 0.932)		0.261	0.186	20	30
STBD1_+_77227929.23-P1P2_150	STBD1_+_77227929.23-P1P2	STBD1	GACCAACAGGGCGGACCAGA	-15	rA:dC	0.722	(0.691, 0.754)		0.223	0.201	40	50
STBD1_+_77227929.23-P1P2_155	STBD1_+_77227929.23-P1P2	STBD1	GACCACCAGGGCGGACCAGA	-15	rC:dC	0.697	(0.660, 0.733)		0.223	0.165	40	50
STBD1_+_77227929.23-P1P2_158	STBD1_+_77227929.23-P1P2	STBD1	GACCATCAGGGCGGACCAGA	-15	rU:dC	0.677	(0.645, 0.708)		0.223	0.165	40	50
STBD1_+_77227929.23-P1P2_161	STBD1_+_77227929.23-P1P2	STBD1	GACCAGAAGGGCGGACCAGA	-14	rA:dG	0.677	(0.642, 0.713)		0.256	0.164	20	50
STBD1_+_77227929.23-P1P2_164	STBD1_+_77227929.23-P1P2	STBD1	GACCAGGAGGGCGGACCAGA	-14	rG:dG	0.740	(0.709, 0.770)		0.256	0.212	30	40
STBD1_+_77227929.23-P1P2_169	STBD1_+_77227929.23-P1P2	STBD1	GACCAGTAGGGCGGACCAGA	-14	rU:dG	0.832	(0.803, 0.861)		0.256	0.192	30	50
STBD1_+_77227929.23-P1P2_177	STBD1_+_77227929.23-P1P2	STBD1	GACCAGCGGGGCGGACCAGA	-13	rG:dT	0.926	(0.897, 0.955)		0.259	0.235	40	40
STBD1_+_77227929.23-P1P2_180	STBD1_+_77227929.23-P1P2	STBD1	GACCAGCCGGGCGGACCAGA	-13	rC:dT	0.779	(0.754, 0.805)		0.259	0.209	30	40
STBD1_+_77227929.23-P1P2_183	STBD1_+_77227929.23-P1P2	STBD1	GACCAGCTGGGCGGACCAGA	-13	rU:dT	0.860	(0.837, 0.884)		0.259	0.186	30	30
STBD1_+_77227929.23-P1P2_186	STBD1_+_77227929.23-P1P2	STBD1	GACCAGCAAGGCGGACCAGA	-12	rA:dC	0.532	(0.490, 0.573)		0.259	0.201	30	40
STBD1_+_77227929.23-P1P2_191	STBD1_+_77227929.23-P1P2	STBD1	GACCAGCACGGCGGACCAGA	-12	rC:dC	0.326	(0.287, 0.366)		0.259	0.165	20	20
STBD1_+_77227929.23-P1P2_194	STBD1_+_77227929.23-P1P2	STBD1	GACCAGCATGGCGGACCAGA	-12	rU:dC	0.412	(0.366, 0.457)		0.259	0.165	40	40
STBD1_+_77227929.23-P1P2_198	STBD1_+_77227929.23-P1P2	STBD1	GACCAGCAGAGCGGACCAGA	-11	rA:dC	0.303	(0.256, 0.349)		0.242	0.201	40	50
STBD1_+_77227929.23-P1P2_203	STBD1_+_77227929.23-P1P2	STBD1	GACCAGCAGCGCGGACCAGA	-11	rC:dC	0.053	(0.032, 0.073)		0.242	0.165	30	40
STBD1_+_77227929.23-P1P2_206	STBD1_+_77227929.23-P1P2	STBD1	GACCAGCAGTGCGGACCAGA	-11	rU:dC	0.099	(0.072, 0.125)		0.242	0.165	40	60
STBD1_+_77227929.23-P1P2_210	STBD1_+_77227929.23-P1P2	STBD1	GACCAGCAGGACGGACCAGA	-10	rA:dC	0.335	(0.293, 0.378)		0.204	0.201	30	30
STBD1_+_77227929.23-P1P2_215	STBD1_+_77227929.23-P1P2	STBD1	GACCAGCAGGCCGGACCAGA	-10	rC:dC	0.100	(0.077, 0.122)		0.204	0.165	30	40
STBD1_+_77227929.23-P1P2_218	STBD1_+_77227929.23-P1P2	STBD1	GACCAGCAGGTCGGACCAGA	-10	rU:dC	0.127	(0.103, 0.150)		0.204	0.165	40	50
STBD1_+_77227929.23-P1P2_221	STBD1_+_77227929.23-P1P2	STBD1	GACCAGCAGGGAGGACCAGA	-9	rA:dG	0.287	(0.252, 0.322)		0.191	0.164	30	50
STBD1_+_77227929.23-P1P2_224	STBD1_+_77227929.23-P1P2	STBD1	GACCAGCAGGGGGGACCAGA	-9	rG:dG	0.571	(0.541, 0.602)		0.191	0.212	30	30
STBD1_+_77227929.23-P1P2_229	STBD1_+_77227929.23-P1P2	STBD1	GACCAGCAGGGTGGACCAGA	-9	rU:dG	0.672	(0.634, 0.709)		0.191	0.192	30	40
STBD1_+_77227929.23-P1P2_234	STBD1_+_77227929.23-P1P2	STBD1	GACCAGCAGGGCAGACCAGA	-8	rA:dC	0.162	(0.133, 0.191)		0.181	0.201	20	40
STBD1_+_77227929.23-P1P2_239	STBD1_+_77227929.23-P1P2	STBD1	GACCAGCAGGGCCGACCAGA	-8	rC:dC	0.059	(0.044, 0.074)		0.181	0.165	40	50
STBD1_+_77227929.23-P1P2_242	STBD1_+_77227929.23-P1P2	STBD1	GACCAGCAGGGCTGACCAGA	-8	rU:dC	0.049	(0.034, 0.063)		0.181	0.165	20	40
STBD1_+_77227929.23-P1P2_246	STBD1_+_77227929.23-P1P2	STBD1	GACCAGCAGGGCGAACCAGA	-7	rA:dC	0.191	(0.156, 0.225)		0.120	0.201	30	50
STBD1_+_77227929.23-P1P2_251	STBD1_+_77227929.23-P1P2	STBD1	GACCAGCAGGGCGCACCAGA	-7	rC:dC	0.051	(0.038, 0.063)		0.120	0.165	40	50
STBD1_+_77227929.23-P1P2_254	STBD1_+_77227929.23-P1P2	STBD1	GACCAGCAGGGCGTACCAGA	-7	rU:dC	0.055	(0.040, 0.069)		0.120	0.165	40	50
STBD1_+_77227929.23-P1P2_261	STBD1_+_77227929.23-P1P2	STBD1	GACCAGCAGGGCGGGCCAGA	-6	rG:dT	0.367	(0.344, 0.390)		0.139	0.235	30	50
STBD1_+_77227929.23-P1P2_264	STBD1_+_77227929.23-P1P2	STBD1	GACCAGCAGGGCGGCCCAGA	-6	rC:dT	0.148	(0.125, 0.171)		0.139	0.209	30	50
STBD1_+_77227929.23-P1P2_267	STBD1_+_77227929.23-P1P2	STBD1	GACCAGCAGGGCGGTCCAGA	-6	rU:dT	0.157	(0.134, 0.180)		0.139	0.186	40	40
STBD1_+_77227929.23-P1P2_269	STBD1_+_77227929.23-P1P2	STBD1	GACCAGCAGGGCGGAACAGA	-5	rA:dG	0.088	(0.072, 0.104)		0.130	0.164	40	40
STBD1_+_77227929.23-P1P2_272	STBD1_+_77227929.23-P1P2	STBD1	GACCAGCAGGGCGGAGCAGA	-5	rG:dG	0.143	(0.128, 0.159)		0.130	0.212	30	40
STBD1_+_77227929.23-P1P2_277	STBD1_+_77227929.23-P1P2	STBD1	GACCAGCAGGGCGGATCAGA	-5	rU:dG	0.156	(0.132, 0.181)		0.130	0.192	30	40
STBD1_+_77227929.23-P1P2_281	STBD1_+_77227929.23-P1P2	STBD1	GACCAGCAGGGCGGACAAGA	-4	rA:dG	0.148	(0.129, 0.166)		0.147	0.164	40	50
STBD1_+_77227929.23-P1P2_284	STBD1_+_77227929.23-P1P2	STBD1	GACCAGCAGGGCGGACGAGA	-4	rG:dG	0.297	(0.274, 0.321)		0.147	0.212	40	50
STBD1_+_77227929.23-P1P2_289	STBD1_+_77227929.23-P1P2	STBD1	GACCAGCAGGGCGGACTAGA	-4	rU:dG	0.215	(0.190, 0.241)		0.147	0.192	40	40
STBD1_+_77227929.23-P1P2_297	STBD1_+_77227929.23-P1P2	STBD1	GACCAGCAGGGCGGACCGGA	-3	rG:dT	0.590	(0.563, 0.617)		0.116	0.235	40	40
STBD1_+_77227929.23-P1P2_300	STBD1_+_77227929.23-P1P2	STBD1	GACCAGCAGGGCGGACCCGA	-3	rC:dT	0.185	(0.161, 0.209)		0.116	0.209	40	50
STBD1_+_77227929.23-P1P2_303	STBD1_+_77227929.23-P1P2	STBD1	GACCAGCAGGGCGGACCTGA	-3	rU:dT	0.238	(0.209, 0.268)		0.116	0.186	40	50
STBD1_+_77227929.23-P1P2_306	STBD1_+_77227929.23-P1P2	STBD1	GACCAGCAGGGCGGACCAAA	-2	rA:dC	0.077	(0.065, 0.090)		0.113	0.201	40	40
STBD1_+_77227929.23-P1P2_311	STBD1_+_77227929.23-P1P2	STBD1	GACCAGCAGGGCGGACCACA	-2	rC:dC	0.042	(0.031, 0.052)		0.113	0.165	30	40
STBD1_+_77227929.23-P1P2_314	STBD1_+_77227929.23-P1P2	STBD1	GACCAGCAGGGCGGACCATA	-2	rU:dC	0.050	(0.041, 0.060)		0.113	0.165	40	60
STBD1_+_77227929.23-P1P2_321	STBD1_+_77227929.23-P1P2	STBD1	GACCAGCAGGGCGGACCAGG	-1	rG:dT	0.381	(0.354, 0.408)		0.105	0.235	30	40
STBD1_+_77227929.23-P1P2_324	STBD1_+_77227929.23-P1P2	STBD1	GACCAGCAGGGCGGACCAGC	-1	rC:dT	0.086	(0.070, 0.102)		0.105	0.209	30	30
STBD1_+_77227929.23-P1P2_327	STBD1_+_77227929.23-P1P2	STBD1	GACCAGCAGGGCGGACCAGT	-1	rU:dT	0.102	(0.087, 0.117)		0.105	0.186	40	60
STBD1_+_77227938.23-P1P2	STBD1_+_77227938.23-P1P2	STBD1	GCCCCCTCCAACCAGCAGGG			1.000					40	40
STBD1_+_77227938.23-P1P2_101	STBD1_+_77227938.23-P1P2	STBD1	GACCCCTCCAACCAGCAGGG	-19	rA:dG	0.823	(0.786, 0.860)		0.260	0.164	40	50
STBD1_+_77227938.23-P1P2_104	STBD1_+_77227938.23-P1P2	STBD1	GGCCCCTCCAACCAGCAGGG	-19	rG:dG	0.850	(0.817, 0.882)		0.260	0.212	40	40
STBD1_+_77227938.23-P1P2_109	STBD1_+_77227938.23-P1P2	STBD1	GTCCCCTCCAACCAGCAGGG	-19	rU:dG	0.747	(0.704, 0.791)		0.260	0.192	30	40
STBD1_+_77227938.23-P1P2_113	STBD1_+_77227938.23-P1P2	STBD1	GCACCCTCCAACCAGCAGGG	-18	rA:dG	0.761	(0.729, 0.793)		0.218	0.164	30	40
STBD1_+_77227938.23-P1P2_116	STBD1_+_77227938.23-P1P2	STBD1	GCGCCCTCCAACCAGCAGGG	-18	rG:dG	0.808	(0.773, 0.844)		0.218	0.212	40	40
STBD1_+_77227938.23-P1P2_121	STBD1_+_77227938.23-P1P2	STBD1	GCTCCCTCCAACCAGCAGGG	-18	rU:dG	0.731	(0.697, 0.765)		0.218	0.192	30	50
STBD1_+_77227938.23-P1P2_125	STBD1_+_77227938.23-P1P2	STBD1	GCCACCTCCAACCAGCAGGG	-17	rA:dG	0.653	(0.629, 0.676)		0.274	0.164	30	50
STBD1_+_77227938.23-P1P2_128	STBD1_+_77227938.23-P1P2	STBD1	GCCGCCTCCAACCAGCAGGG	-17	rG:dG	0.676	(0.647, 0.705)		0.274	0.212	40	40
STBD1_+_77227938.23-P1P2_133	STBD1_+_77227938.23-P1P2	STBD1	GCCTCCTCCAACCAGCAGGG	-17	rU:dG	0.659	(0.630, 0.688)		0.274	0.192	30	50
STBD1_+_77227938.23-P1P2_137	STBD1_+_77227938.23-P1P2	STBD1	GCCCACTCCAACCAGCAGGG	-16	rA:dG	0.526	(0.497, 0.556)		0.261	0.164	30	50
STBD1_+_77227938.23-P1P2_140	STBD1_+_77227938.23-P1P2	STBD1	GCCCGCTCCAACCAGCAGGG	-16	rG:dG	0.550	(0.520, 0.579)		0.261	0.212	30	40
STBD1_+_77227938.23-P1P2_145	STBD1_+_77227938.23-P1P2	STBD1	GCCCTCTCCAACCAGCAGGG	-16	rU:dG	0.598	(0.566, 0.631)		0.261	0.192	30	50
STBD1_+_77227938.23-P1P2_149	STBD1_+_77227938.23-P1P2	STBD1	GCCCCATCCAACCAGCAGGG	-15	rA:dG	0.482	(0.452, 0.511)		0.223	0.164	30	50
STBD1_+_77227938.23-P1P2_152	STBD1_+_77227938.23-P1P2	STBD1	GCCCCGTCCAACCAGCAGGG	-15	rG:dG	0.538	(0.506, 0.571)		0.223	0.212	40	40
STBD1_+_77227938.23-P1P2_157	STBD1_+_77227938.23-P1P2	STBD1	GCCCCTTCCAACCAGCAGGG	-15	rU:dG	0.605	(0.576, 0.635)		0.223	0.192	30	40
STBD1_+_77227938.23-P1P2_160	STBD1_+_77227938.23-P1P2	STBD1	GCCCCCACCAACCAGCAGGG	-14	rA:dA	0.575	(0.548, 0.602)		0.256	0.182	30	50
STBD1_+_77227938.23-P1P2_163	STBD1_+_77227938.23-P1P2	STBD1	GCCCCCGCCAACCAGCAGGG	-14	rG:dA	0.563	(0.529, 0.596)		0.256	0.200	40	40
STBD1_+_77227938.23-P1P2_166	STBD1_+_77227938.23-P1P2	STBD1	GCCCCCCCCAACCAGCAGGG	-14	rC:dA	0.550	(0.520, 0.580)		0.256	0.225	30	40
STBD1_+_77227938.23-P1P2_173	STBD1_+_77227938.23-P1P2	STBD1	GCCCCCTACAACCAGCAGGG	-13	rA:dG	0.468	(0.434, 0.503)		0.259	0.164	40	50
STBD1_+_77227938.23-P1P2_176	STBD1_+_77227938.23-P1P2	STBD1	GCCCCCTGCAACCAGCAGGG	-13	rG:dG	0.538	(0.507, 0.568)		0.259	0.212	30	50
STBD1_+_77227938.23-P1P2_181	STBD1_+_77227938.23-P1P2	STBD1	GCCCCCTTCAACCAGCAGGG	-13	rU:dG	0.623	(0.595, 0.651)		0.259	0.192	30	50
STBD1_+_77227938.23-P1P2_185	STBD1_+_77227938.23-P1P2	STBD1	GCCCCCTCAAACCAGCAGGG	-12	rA:dG	0.385	(0.358, 0.412)		0.259	0.164	40	50
STBD1_+_77227938.23-P1P2_188	STBD1_+_77227938.23-P1P2	STBD1	GCCCCCTCGAACCAGCAGGG	-12	rG:dG	0.495	(0.471, 0.519)		0.259	0.212	20	40
STBD1_+_77227938.23-P1P2_193	STBD1_+_77227938.23-P1P2	STBD1	GCCCCCTCTAACCAGCAGGG	-12	rU:dG	0.580	(0.557, 0.603)		0.259	0.192	30	50
STBD1_+_77227938.23-P1P2_201	STBD1_+_77227938.23-P1P2	STBD1	GCCCCCTCCGACCAGCAGGG	-11	rG:dT	0.700	(0.678, 0.722)		0.242	0.235	40	40
STBD1_+_77227938.23-P1P2_204	STBD1_+_77227938.23-P1P2	STBD1	GCCCCCTCCCACCAGCAGGG	-11	rC:dT	0.340	(0.302, 0.379)		0.242	0.209	30	40
STBD1_+_77227938.23-P1P2_207	STBD1_+_77227938.23-P1P2	STBD1	GCCCCCTCCTACCAGCAGGG	-11	rU:dT	0.412	(0.378, 0.446)		0.242	0.186	20	20
STBD1_+_77227938.23-P1P2_213	STBD1_+_77227938.23-P1P2	STBD1	GCCCCCTCCAGCCAGCAGGG	-10	rG:dT	0.667	(0.642, 0.692)		0.204	0.235	20	30
STBD1_+_77227938.23-P1P2_216	STBD1_+_77227938.23-P1P2	STBD1	GCCCCCTCCACCCAGCAGGG	-10	rC:dT	0.303	(0.260, 0.347)		0.204	0.209	20	20
STBD1_+_77227938.23-P1P2_219	STBD1_+_77227938.23-P1P2	STBD1	GCCCCCTCCATCCAGCAGGG	-10	rU:dT	0.338	(0.306, 0.370)		0.204	0.186	20	40
STBD1_+_77227938.23-P1P2_221	STBD1_+_77227938.23-P1P2	STBD1	GCCCCCTCCAAACAGCAGGG	-9	rA:dG	0.101	(0.075, 0.127)		0.191	0.164	30	50
STBD1_+_77227938.23-P1P2_224	STBD1_+_77227938.23-P1P2	STBD1	GCCCCCTCCAAGCAGCAGGG	-9	rG:dG	0.370	(0.334, 0.406)		0.191	0.212	20	40
STBD1_+_77227938.23-P1P2_229	STBD1_+_77227938.23-P1P2	STBD1	GCCCCCTCCAATCAGCAGGG	-9	rU:dG	0.542	(0.504, 0.580)		0.191	0.192	20	30
STBD1_+_77227938.23-P1P2_233	STBD1_+_77227938.23-P1P2	STBD1	GCCCCCTCCAACAAGCAGGG	-8	rA:dG	0.030	(0.011, 0.049)		0.181	0.164	40	50
STBD1_+_77227938.23-P1P2_236	STBD1_+_77227938.23-P1P2	STBD1	GCCCCCTCCAACGAGCAGGG	-8	rG:dG	0.186	(0.161, 0.212)		0.181	0.212	30	40
STBD1_+_77227938.23-P1P2_241	STBD1_+_77227938.23-P1P2	STBD1	GCCCCCTCCAACTAGCAGGG	-8	rU:dG	0.316	(0.278, 0.355)		0.181	0.192	40	50
STBD1_+_77227938.23-P1P2_249	STBD1_+_77227938.23-P1P2	STBD1	GCCCCCTCCAACCGGCAGGG	-7	rG:dT	0.385	(0.362, 0.408)		0.120	0.235	30	50
STBD1_+_77227938.23-P1P2_252	STBD1_+_77227938.23-P1P2	STBD1	GCCCCCTCCAACCCGCAGGG	-7	rC:dT	0.104	(0.081, 0.126)		0.120	0.209	30	50
STBD1_+_77227938.23-P1P2_255	STBD1_+_77227938.23-P1P2	STBD1	GCCCCCTCCAACCTGCAGGG	-7	rU:dT	0.100	(0.079, 0.121)		0.120	0.186	30	40
STBD1_+_77227938.23-P1P2_258	STBD1_+_77227938.23-P1P2	STBD1	GCCCCCTCCAACCAACAGGG	-6	rA:dC	0.210	(0.174, 0.247)		0.139	0.201	30	30
STBD1_+_77227938.23-P1P2_263	STBD1_+_77227938.23-P1P2	STBD1	GCCCCCTCCAACCACCAGGG	-6	rC:dC	0.081	(0.065, 0.098)		0.139	0.165	20	30
STBD1_+_77227938.23-P1P2_266	STBD1_+_77227938.23-P1P2	STBD1	GCCCCCTCCAACCATCAGGG	-6	rU:dC	0.080	(0.064, 0.096)		0.139	0.165	30	40
STBD1_+_77227938.23-P1P2_269	STBD1_+_77227938.23-P1P2	STBD1	GCCCCCTCCAACCAGAAGGG	-5	rA:dG	0.102	(0.081, 0.124)		0.130	0.164	30	30
STBD1_+_77227938.23-P1P2_272	STBD1_+_77227938.23-P1P2	STBD1	GCCCCCTCCAACCAGGAGGG	-5	rG:dG	0.198	(0.170, 0.225)		0.130	0.212	40	40
STBD1_+_77227938.23-P1P2_277	STBD1_+_77227938.23-P1P2	STBD1	GCCCCCTCCAACCAGTAGGG	-5	rU:dG	0.138	(0.116, 0.160)		0.130	0.192	30	40
STBD1_+_77227938.23-P1P2_285	STBD1_+_77227938.23-P1P2	STBD1	GCCCCCTCCAACCAGCGGGG	-4	rG:dT	0.488	(0.470, 0.507)		0.147	0.235	40	40
STBD1_+_77227938.23-P1P2_288	STBD1_+_77227938.23-P1P2	STBD1	GCCCCCTCCAACCAGCCGGG	-4	rC:dT	0.129	(0.103, 0.155)		0.147	0.209	40	40
STBD1_+_77227938.23-P1P2_291	STBD1_+_77227938.23-P1P2	STBD1	GCCCCCTCCAACCAGCTGGG	-4	rU:dT	0.141	(0.117, 0.165)		0.147	0.186	30	50
STBD1_+_77227938.23-P1P2_294	STBD1_+_77227938.23-P1P2	STBD1	GCCCCCTCCAACCAGCAAGG	-3	rA:dC	0.030	(0.010, 0.050)		0.116	0.201	30	30
STBD1_+_77227938.23-P1P2_299	STBD1_+_77227938.23-P1P2	STBD1	GCCCCCTCCAACCAGCACGG	-3	rC:dC	0.003	(-0.011, 0.017)		0.116	0.165	40	40
STBD1_+_77227938.23-P1P2_302	STBD1_+_77227938.23-P1P2	STBD1	GCCCCCTCCAACCAGCATGG	-3	rU:dC	0.009	(-0.007, 0.025)		0.116	0.165	30	40
STBD1_+_77227938.23-P1P2_306	STBD1_+_77227938.23-P1P2	STBD1	GCCCCCTCCAACCAGCAGAG	-2	rA:dC	0.043	(0.021, 0.064)		0.113	0.201	30	40
STBD1_+_77227938.23-P1P2_311	STBD1_+_77227938.23-P1P2	STBD1	GCCCCCTCCAACCAGCAGCG	-2	rC:dC	-0.002	(-0.016, 0.012)		0.113	0.165	40	40
STBD1_+_77227938.23-P1P2_314	STBD1_+_77227938.23-P1P2	STBD1	GCCCCCTCCAACCAGCAGTG	-2	rU:dC	0.006	(-0.010, 0.021)		0.113	0.165	30	30
STBD1_+_77227938.23-P1P2_318	STBD1_+_77227938.23-P1P2	STBD1	GCCCCCTCCAACCAGCAGGA	-1	rA:dC	0.059	(0.035, 0.082)		0.105	0.201	30	50
STBD1_+_77227938.23-P1P2_323	STBD1_+_77227938.23-P1P2	STBD1	GCCCCCTCCAACCAGCAGGC	-1	rC:dC	0.009	(-0.005, 0.022)		0.105	0.165	30	40
STBD1_+_77227938.23-P1P2_326	STBD1_+_77227938.23-P1P2	STBD1	GCCCCCTCCAACCAGCAGGT	-1	rU:dC	0.009	(-0.004, 0.023)		0.105	0.165	30	30
STBD1_+_77227941.23-P1P2	STBD1_+_77227941.23-P1P2	STBD1	GAGACCCCCTCCAACCAGCA			1.000					30	50
STBD1_+_77227941.23-P1P2_105	STBD1_+_77227941.23-P1P2	STBD1	GGGACCCCCTCCAACCAGCA	-19	rG:dT	0.700	(0.657, 0.743)		0.260	0.235	30	50
STBD1_+_77227941.23-P1P2_108	STBD1_+_77227941.23-P1P2	STBD1	GCGACCCCCTCCAACCAGCA	-19	rC:dT	0.618	(0.571, 0.665)		0.260	0.209	30	50
STBD1_+_77227941.23-P1P2_111	STBD1_+_77227941.23-P1P2	STBD1	GTGACCCCCTCCAACCAGCA	-19	rU:dT	0.544	(0.508, 0.581)		0.260	0.186	30	40
STBD1_+_77227941.23-P1P2_114	STBD1_+_77227941.23-P1P2	STBD1	GAAACCCCCTCCAACCAGCA	-18	rA:dC	0.566	(0.529, 0.604)		0.218	0.201	20	50
STBD1_+_77227941.23-P1P2_119	STBD1_+_77227941.23-P1P2	STBD1	GACACCCCCTCCAACCAGCA	-18	rC:dC	0.627	(0.590, 0.665)		0.218	0.165	30	50
STBD1_+_77227941.23-P1P2_122	STBD1_+_77227941.23-P1P2	STBD1	GATACCCCCTCCAACCAGCA	-18	rU:dC	0.610	(0.572, 0.647)		0.218	0.165	30	50
STBD1_+_77227941.23-P1P2_129	STBD1_+_77227941.23-P1P2	STBD1	GAGGCCCCCTCCAACCAGCA	-17	rG:dT	0.703	(0.666, 0.739)		0.274	0.235	30	50
STBD1_+_77227941.23-P1P2_132	STBD1_+_77227941.23-P1P2	STBD1	GAGCCCCCCTCCAACCAGCA	-17	rC:dT	0.519	(0.487, 0.551)		0.274	0.209	30	50
STBD1_+_77227941.23-P1P2_135	STBD1_+_77227941.23-P1P2	STBD1	GAGTCCCCCTCCAACCAGCA	-17	rU:dT	0.452	(0.422, 0.482)		0.274	0.186	30	40
STBD1_+_77227941.23-P1P2_137	STBD1_+_77227941.23-P1P2	STBD1	GAGAACCCCTCCAACCAGCA	-16	rA:dG	0.316	(0.283, 0.348)		0.261	0.164	30	40
STBD1_+_77227941.23-P1P2_140	STBD1_+_77227941.23-P1P2	STBD1	GAGAGCCCCTCCAACCAGCA	-16	rG:dG	0.384	(0.353, 0.416)		0.261	0.212	30	40
STBD1_+_77227941.23-P1P2_145	STBD1_+_77227941.23-P1P2	STBD1	GAGATCCCCTCCAACCAGCA	-16	rU:dG	0.405	(0.365, 0.445)		0.261	0.192	30	40
STBD1_+_77227941.23-P1P2_149	STBD1_+_77227941.23-P1P2	STBD1	GAGACACCCTCCAACCAGCA	-15	rA:dG	0.267	(0.236, 0.297)		0.223	0.164	20	40
STBD1_+_77227941.23-P1P2_152	STBD1_+_77227941.23-P1P2	STBD1	GAGACGCCCTCCAACCAGCA	-15	rG:dG	0.341	(0.311, 0.372)		0.223	0.212	30	50
STBD1_+_77227941.23-P1P2_157	STBD1_+_77227941.23-P1P2	STBD1	GAGACTCCCTCCAACCAGCA	-15	rU:dG	0.398	(0.364, 0.431)		0.223	0.192	20	50
STBD1_+_77227941.23-P1P2_161	STBD1_+_77227941.23-P1P2	STBD1	GAGACCACCTCCAACCAGCA	-14	rA:dG	0.262	(0.229, 0.295)		0.256	0.164	30	40
STBD1_+_77227941.23-P1P2_164	STBD1_+_77227941.23-P1P2	STBD1	GAGACCGCCTCCAACCAGCA	-14	rG:dG	0.299	(0.261, 0.336)		0.256	0.212	30	50
STBD1_+_77227941.23-P1P2_169	STBD1_+_77227941.23-P1P2	STBD1	GAGACCTCCTCCAACCAGCA	-14	rU:dG	0.387	(0.354, 0.419)		0.256	0.192	30	50
STBD1_+_77227941.23-P1P2_173	STBD1_+_77227941.23-P1P2	STBD1	GAGACCCACTCCAACCAGCA	-13	rA:dG	0.253	(0.218, 0.288)		0.259	0.164	30	50
STBD1_+_77227941.23-P1P2_176	STBD1_+_77227941.23-P1P2	STBD1	GAGACCCGCTCCAACCAGCA	-13	rG:dG	0.317	(0.275, 0.358)		0.259	0.212	30	50
STBD1_+_77227941.23-P1P2_181	STBD1_+_77227941.23-P1P2	STBD1	GAGACCCTCTCCAACCAGCA	-13	rU:dG	0.419	(0.383, 0.455)		0.259	0.192	20	50
STBD1_+_77227941.23-P1P2_185	STBD1_+_77227941.23-P1P2	STBD1	GAGACCCCATCCAACCAGCA	-12	rA:dG	0.144	(0.118, 0.171)		0.259	0.164	40	50
STBD1_+_77227941.23-P1P2_188	STBD1_+_77227941.23-P1P2	STBD1	GAGACCCCGTCCAACCAGCA	-12	rG:dG	0.255	(0.222, 0.288)		0.259	0.212	40	40
STBD1_+_77227941.23-P1P2_193	STBD1_+_77227941.23-P1P2	STBD1	GAGACCCCTTCCAACCAGCA	-12	rU:dG	0.290	(0.261, 0.319)		0.259	0.192	20	40
STBD1_+_77227941.23-P1P2_196	STBD1_+_77227941.23-P1P2	STBD1	GAGACCCCCACCAACCAGCA	-11	rA:dA	0.120	(0.097, 0.143)		0.242	0.182	30	30
STBD1_+_77227941.23-P1P2_199	STBD1_+_77227941.23-P1P2	STBD1	GAGACCCCCGCCAACCAGCA	-11	rG:dA	0.184	(0.153, 0.216)		0.242	0.200	50	50
STBD1_+_77227941.23-P1P2_202	STBD1_+_77227941.23-P1P2	STBD1	GAGACCCCCCCCAACCAGCA	-11	rC:dA	0.184	(0.156, 0.212)		0.242	0.225	30	50
STBD1_+_77227941.23-P1P2_209	STBD1_+_77227941.23-P1P2	STBD1	GAGACCCCCTACAACCAGCA	-10	rA:dG	0.024	(0.011, 0.037)		0.204	0.164	30	50
STBD1_+_77227941.23-P1P2_212	STBD1_+_77227941.23-P1P2	STBD1	GAGACCCCCTGCAACCAGCA	-10	rG:dG	0.110	(0.092, 0.129)		0.204	0.212	20	50
STBD1_+_77227941.23-P1P2_217	STBD1_+_77227941.23-P1P2	STBD1	GAGACCCCCTTCAACCAGCA	-10	rU:dG	0.187	(0.165, 0.208)		0.204	0.192	30	50
STBD1_+_77227941.23-P1P2_221	STBD1_+_77227941.23-P1P2	STBD1	GAGACCCCCTCAAACCAGCA	-9	rA:dG	-0.012	(-0.026, 0.002)		0.191	0.164	20	40
STBD1_+_77227941.23-P1P2_224	STBD1_+_77227941.23-P1P2	STBD1	GAGACCCCCTCGAACCAGCA	-9	rG:dG	0.049	(0.035, 0.062)		0.191	0.212	40	50
STBD1_+_77227941.23-P1P2_229	STBD1_+_77227941.23-P1P2	STBD1	GAGACCCCCTCTAACCAGCA	-9	rU:dG	0.144	(0.119, 0.169)		0.191	0.192	30	30
STBD1_+_77227941.23-P1P2_237	STBD1_+_77227941.23-P1P2	STBD1	GAGACCCCCTCCGACCAGCA	-8	rG:dT	0.284	(0.254, 0.314)		0.181	0.235	30	50
STBD1_+_77227941.23-P1P2_240	STBD1_+_77227941.23-P1P2	STBD1	GAGACCCCCTCCCACCAGCA	-8	rC:dT	0.087	(0.071, 0.102)		0.181	0.209	20	30
STBD1_+_77227941.23-P1P2_243	STBD1_+_77227941.23-P1P2	STBD1	GAGACCCCCTCCTACCAGCA	-8	rU:dT	0.061	(0.043, 0.078)		0.181	0.186	20	40
STBD1_+_77227941.23-P1P2_249	STBD1_+_77227941.23-P1P2	STBD1	GAGACCCCCTCCAGCCAGCA	-7	rG:dT	0.133	(0.120, 0.146)		0.120	0.235	20	30
STBD1_+_77227941.23-P1P2_252	STBD1_+_77227941.23-P1P2	STBD1	GAGACCCCCTCCACCCAGCA	-7	rC:dT	0.045	(0.031, 0.059)		0.120	0.209	30	30
STBD1_+_77227941.23-P1P2_255	STBD1_+_77227941.23-P1P2	STBD1	GAGACCCCCTCCATCCAGCA	-7	rU:dT	0.027	(0.014, 0.040)		0.120	0.186	30	40
STBD1_+_77227941.23-P1P2_257	STBD1_+_77227941.23-P1P2	STBD1	GAGACCCCCTCCAAACAGCA	-6	rA:dG	0.007	(-0.005, 0.019)		0.139	0.164	30	30
STBD1_+_77227941.23-P1P2_260	STBD1_+_77227941.23-P1P2	STBD1	GAGACCCCCTCCAAGCAGCA	-6	rG:dG	0.019	(0.009, 0.029)		0.139	0.212	30	50
STBD1_+_77227941.23-P1P2_265	STBD1_+_77227941.23-P1P2	STBD1	GAGACCCCCTCCAATCAGCA	-6	rU:dG	0.012	(-0.000, 0.024)		0.139	0.192	30	50
STBD1_+_77227941.23-P1P2_269	STBD1_+_77227941.23-P1P2	STBD1	GAGACCCCCTCCAACAAGCA	-5	rA:dG	0.001	(-0.012, 0.013)		0.130	0.164	40	40
STBD1_+_77227941.23-P1P2_272	STBD1_+_77227941.23-P1P2	STBD1	GAGACCCCCTCCAACGAGCA	-5	rG:dG	0.019	(0.007, 0.031)		0.130	0.212	30	40
STBD1_+_77227941.23-P1P2_277	STBD1_+_77227941.23-P1P2	STBD1	GAGACCCCCTCCAACTAGCA	-5	rU:dG	0.014	(0.001, 0.028)		0.130	0.192	30	60
STBD1_+_77227941.23-P1P2_285	STBD1_+_77227941.23-P1P2	STBD1	GAGACCCCCTCCAACCGGCA	-4	rG:dT	0.351	(0.330, 0.372)		0.147	0.235	40	40
STBD1_+_77227941.23-P1P2_288	STBD1_+_77227941.23-P1P2	STBD1	GAGACCCCCTCCAACCCGCA	-4	rC:dT	0.057	(0.042, 0.072)		0.147	0.209	40	60
STBD1_+_77227941.23-P1P2_291	STBD1_+_77227941.23-P1P2	STBD1	GAGACCCCCTCCAACCTGCA	-4	rU:dT	0.053	(0.040, 0.066)		0.147	0.186	30	40
STBD1_+_77227941.23-P1P2_294	STBD1_+_77227941.23-P1P2	STBD1	GAGACCCCCTCCAACCAACA	-3	rA:dC	0.024	(0.013, 0.036)		0.116	0.201	40	40
STBD1_+_77227941.23-P1P2_299	STBD1_+_77227941.23-P1P2	STBD1	GAGACCCCCTCCAACCACCA	-3	rC:dC	0.029	(0.018, 0.040)		0.116	0.165	30	30
STBD1_+_77227941.23-P1P2_302	STBD1_+_77227941.23-P1P2	STBD1	GAGACCCCCTCCAACCATCA	-3	rU:dC	0.025	(0.013, 0.037)		0.116	0.165	30	30
STBD1_+_77227941.23-P1P2_305	STBD1_+_77227941.23-P1P2	STBD1	GAGACCCCCTCCAACCAGAA	-2	rA:dG	0.031	(0.019, 0.043)		0.113	0.164	30	40
STBD1_+_77227941.23-P1P2_308	STBD1_+_77227941.23-P1P2	STBD1	GAGACCCCCTCCAACCAGGA	-2	rG:dG	0.087	(0.074, 0.099)		0.113	0.212	20	50
STBD1_+_77227941.23-P1P2_313	STBD1_+_77227941.23-P1P2	STBD1	GAGACCCCCTCCAACCAGTA	-2	rU:dG	0.054	(0.040, 0.068)		0.113	0.192	40	50
STBD1_+_77227941.23-P1P2_321	STBD1_+_77227941.23-P1P2	STBD1	GAGACCCCCTCCAACCAGCG	-1	rG:dT	0.174	(0.157, 0.192)		0.105	0.235	40	50
STBD1_+_77227941.23-P1P2_324	STBD1_+_77227941.23-P1P2	STBD1	GAGACCCCCTCCAACCAGCC	-1	rC:dT	0.039	(0.025, 0.053)		0.105	0.209	30	40
STBD1_+_77227941.23-P1P2_327	STBD1_+_77227941.23-P1P2	STBD1	GAGACCCCCTCCAACCAGCT	-1	rU:dT	0.042	(0.030, 0.055)		0.105	0.186	40	40
STBD1_-_77227905.23-P1P2	STBD1_-_77227905.23-P1P2	STBD1	GCAGTCCCTGTAGTCTCCTG			1.000					30	50
STBD1_-_77227905.23-P1P2_101	STBD1_-_77227905.23-P1P2	STBD1	GAAGTCCCTGTAGTCTCCTG	-19	rA:dG	0.776	(0.740, 0.811)		0.260	0.164	40	50
STBD1_-_77227905.23-P1P2_104	STBD1_-_77227905.23-P1P2	STBD1	GGAGTCCCTGTAGTCTCCTG	-19	rG:dG	0.762	(0.729, 0.795)		0.260	0.212	30	50
STBD1_-_77227905.23-P1P2_109	STBD1_-_77227905.23-P1P2	STBD1	GTAGTCCCTGTAGTCTCCTG	-19	rU:dG	0.697	(0.664, 0.730)		0.260	0.192	30	50
STBD1_-_77227905.23-P1P2_117	STBD1_-_77227905.23-P1P2	STBD1	GCGGTCCCTGTAGTCTCCTG	-18	rG:dT	0.799	(0.756, 0.843)		0.218	0.235	40	50
STBD1_-_77227905.23-P1P2_120	STBD1_-_77227905.23-P1P2	STBD1	GCCGTCCCTGTAGTCTCCTG	-18	rC:dT	0.701	(0.661, 0.741)		0.218	0.209	40	50
STBD1_-_77227905.23-P1P2_123	STBD1_-_77227905.23-P1P2	STBD1	GCTGTCCCTGTAGTCTCCTG	-18	rU:dT	0.616	(0.582, 0.650)		0.218	0.186	40	40
STBD1_-_77227905.23-P1P2_126	STBD1_-_77227905.23-P1P2	STBD1	GCAATCCCTGTAGTCTCCTG	-17	rA:dC	0.459	(0.426, 0.493)		0.274	0.201	30	50
STBD1_-_77227905.23-P1P2_131	STBD1_-_77227905.23-P1P2	STBD1	GCACTCCCTGTAGTCTCCTG	-17	rC:dC	0.488	(0.449, 0.526)		0.274	0.165	40	50
STBD1_-_77227905.23-P1P2_134	STBD1_-_77227905.23-P1P2	STBD1	GCATTCCCTGTAGTCTCCTG	-17	rU:dC	0.425	(0.392, 0.458)		0.274	0.165	30	50
STBD1_-_77227905.23-P1P2_136	STBD1_-_77227905.23-P1P2	STBD1	GCAGACCCTGTAGTCTCCTG	-16	rA:dA	0.485	(0.452, 0.518)		0.261	0.182	40	50
STBD1_-_77227905.23-P1P2_139	STBD1_-_77227905.23-P1P2	STBD1	GCAGGCCCTGTAGTCTCCTG	-16	rG:dA	0.532	(0.507, 0.558)		0.261	0.200	30	40
STBD1_-_77227905.23-P1P2_142	STBD1_-_77227905.23-P1P2	STBD1	GCAGCCCCTGTAGTCTCCTG	-16	rC:dA	0.532	(0.502, 0.563)		0.261	0.225	40	50
STBD1_-_77227905.23-P1P2_149	STBD1_-_77227905.23-P1P2	STBD1	GCAGTACCTGTAGTCTCCTG	-15	rA:dG	0.321	(0.291, 0.350)		0.223	0.164	30	50
STBD1_-_77227905.23-P1P2_152	STBD1_-_77227905.23-P1P2	STBD1	GCAGTGCCTGTAGTCTCCTG	-15	rG:dG	0.362	(0.336, 0.389)		0.223	0.212	20	60
STBD1_-_77227905.23-P1P2_157	STBD1_-_77227905.23-P1P2	STBD1	GCAGTTCCTGTAGTCTCCTG	-15	rU:dG	0.435	(0.404, 0.467)		0.223	0.192	30	50
STBD1_-_77227905.23-P1P2_161	STBD1_-_77227905.23-P1P2	STBD1	GCAGTCACTGTAGTCTCCTG	-14	rA:dG	0.323	(0.294, 0.352)		0.256	0.164	30	40
STBD1_-_77227905.23-P1P2_164	STBD1_-_77227905.23-P1P2	STBD1	GCAGTCGCTGTAGTCTCCTG	-14	rG:dG	0.392	(0.367, 0.418)		0.256	0.212	40	50
STBD1_-_77227905.23-P1P2_169	STBD1_-_77227905.23-P1P2	STBD1	GCAGTCTCTGTAGTCTCCTG	-14	rU:dG	0.464	(0.432, 0.495)		0.256	0.192	40	50
STBD1_-_77227905.23-P1P2_173	STBD1_-_77227905.23-P1P2	STBD1	GCAGTCCATGTAGTCTCCTG	-13	rA:dG	0.259	(0.231, 0.287)		0.259	0.164	40	40
STBD1_-_77227905.23-P1P2_176	STBD1_-_77227905.23-P1P2	STBD1	GCAGTCCGTGTAGTCTCCTG	-13	rG:dG	0.323	(0.293, 0.354)		0.259	0.212	40	50
STBD1_-_77227905.23-P1P2_181	STBD1_-_77227905.23-P1P2	STBD1	GCAGTCCTTGTAGTCTCCTG	-13	rU:dG	0.406	(0.372, 0.440)		0.259	0.192	30	50
STBD1_-_77227905.23-P1P2_184	STBD1_-_77227905.23-P1P2	STBD1	GCAGTCCCAGTAGTCTCCTG	-12	rA:dA	0.278	(0.249, 0.306)		0.259	0.182	20	50
STBD1_-_77227905.23-P1P2_187	STBD1_-_77227905.23-P1P2	STBD1	GCAGTCCCGGTAGTCTCCTG	-12	rG:dA	0.457	(0.430, 0.484)		0.259	0.200	30	40
STBD1_-_77227905.23-P1P2_190	STBD1_-_77227905.23-P1P2	STBD1	GCAGTCCCCGTAGTCTCCTG	-12	rC:dA	0.251	(0.223, 0.279)		0.259	0.225	30	30
STBD1_-_77227905.23-P1P2_198	STBD1_-_77227905.23-P1P2	STBD1	GCAGTCCCTATAGTCTCCTG	-11	rA:dC	0.102	(0.085, 0.119)		0.242	0.201	20	50
STBD1_-_77227905.23-P1P2_203	STBD1_-_77227905.23-P1P2	STBD1	GCAGTCCCTCTAGTCTCCTG	-11	rC:dC	0.045	(0.032, 0.058)		0.242	0.165	30	40
STBD1_-_77227905.23-P1P2_206	STBD1_-_77227905.23-P1P2	STBD1	GCAGTCCCTTTAGTCTCCTG	-11	rU:dC	0.059	(0.043, 0.075)		0.242	0.165	40	40
STBD1_-_77227905.23-P1P2_208	STBD1_-_77227905.23-P1P2	STBD1	GCAGTCCCTGAAGTCTCCTG	-10	rA:dA	0.138	(0.111, 0.165)		0.204	0.182	20	30
STBD1_-_77227905.23-P1P2_211	STBD1_-_77227905.23-P1P2	STBD1	GCAGTCCCTGGAGTCTCCTG	-10	rG:dA	0.276	(0.256, 0.297)		0.204	0.200	30	40
STBD1_-_77227905.23-P1P2_214	STBD1_-_77227905.23-P1P2	STBD1	GCAGTCCCTGCAGTCTCCTG	-10	rC:dA	0.210	(0.187, 0.234)		0.204	0.225	20	50
STBD1_-_77227905.23-P1P2_225	STBD1_-_77227905.23-P1P2	STBD1	GCAGTCCCTGTGGTCTCCTG	-9	rG:dT	0.544	(0.513, 0.575)		0.191	0.235	20	40
STBD1_-_77227905.23-P1P2_228	STBD1_-_77227905.23-P1P2	STBD1	GCAGTCCCTGTCGTCTCCTG	-9	rC:dT	0.113	(0.091, 0.134)		0.191	0.209	30	30
STBD1_-_77227905.23-P1P2_231	STBD1_-_77227905.23-P1P2	STBD1	GCAGTCCCTGTTGTCTCCTG	-9	rU:dT	0.132	(0.110, 0.153)		0.191	0.186	20	40
STBD1_-_77227905.23-P1P2_234	STBD1_-_77227905.23-P1P2	STBD1	GCAGTCCCTGTAATCTCCTG	-8	rA:dC	0.056	(0.043, 0.069)		0.181	0.201	20	40
STBD1_-_77227905.23-P1P2_239	STBD1_-_77227905.23-P1P2	STBD1	GCAGTCCCTGTACTCTCCTG	-8	rC:dC	0.054	(0.044, 0.064)		0.181	0.165	30	40
STBD1_-_77227905.23-P1P2_242	STBD1_-_77227905.23-P1P2	STBD1	GCAGTCCCTGTATTCTCCTG	-8	rU:dC	0.038	(0.028, 0.048)		0.181	0.165	30	40
STBD1_-_77227905.23-P1P2_244	STBD1_-_77227905.23-P1P2	STBD1	GCAGTCCCTGTAGACTCCTG	-7	rA:dA	0.089	(0.076, 0.102)		0.120	0.182	30	50
STBD1_-_77227905.23-P1P2_247	STBD1_-_77227905.23-P1P2	STBD1	GCAGTCCCTGTAGGCTCCTG	-7	rG:dA	0.113	(0.102, 0.124)		0.120	0.200	30	40
STBD1_-_77227905.23-P1P2_250	STBD1_-_77227905.23-P1P2	STBD1	GCAGTCCCTGTAGCCTCCTG	-7	rC:dA	0.168	(0.154, 0.183)		0.120	0.225	30	50
STBD1_-_77227905.23-P1P2_257	STBD1_-_77227905.23-P1P2	STBD1	GCAGTCCCTGTAGTATCCTG	-6	rA:dG	0.031	(0.019, 0.043)		0.139	0.164	40	50
STBD1_-_77227905.23-P1P2_260	STBD1_-_77227905.23-P1P2	STBD1	GCAGTCCCTGTAGTGTCCTG	-6	rG:dG	0.046	(0.035, 0.056)		0.139	0.212	30	50
STBD1_-_77227905.23-P1P2_265	STBD1_-_77227905.23-P1P2	STBD1	GCAGTCCCTGTAGTTTCCTG	-6	rU:dG	0.031	(0.018, 0.045)		0.139	0.192	30	40
STBD1_-_77227905.23-P1P2_268	STBD1_-_77227905.23-P1P2	STBD1	GCAGTCCCTGTAGTCACCTG	-5	rA:dA	0.077	(0.064, 0.091)		0.130	0.182	30	40
STBD1_-_77227905.23-P1P2_271	STBD1_-_77227905.23-P1P2	STBD1	GCAGTCCCTGTAGTCGCCTG	-5	rG:dA	0.074	(0.061, 0.086)		0.130	0.200	40	50
STBD1_-_77227905.23-P1P2_274	STBD1_-_77227905.23-P1P2	STBD1	GCAGTCCCTGTAGTCCCCTG	-5	rC:dA	0.146	(0.129, 0.163)		0.130	0.225	40	40
STBD1_-_77227905.23-P1P2_281	STBD1_-_77227905.23-P1P2	STBD1	GCAGTCCCTGTAGTCTACTG	-4	rA:dG	0.049	(0.035, 0.063)		0.147	0.164	40	60
STBD1_-_77227905.23-P1P2_284	STBD1_-_77227905.23-P1P2	STBD1	GCAGTCCCTGTAGTCTGCTG	-4	rG:dG	0.089	(0.075, 0.102)		0.147	0.212	30	50
STBD1_-_77227905.23-P1P2_289	STBD1_-_77227905.23-P1P2	STBD1	GCAGTCCCTGTAGTCTTCTG	-4	rU:dG	0.068	(0.052, 0.084)		0.147	0.192	30	50
STBD1_-_77227905.23-P1P2_293	STBD1_-_77227905.23-P1P2	STBD1	GCAGTCCCTGTAGTCTCATG	-3	rA:dG	0.038	(0.026, 0.050)		0.116	0.164	30	50
STBD1_-_77227905.23-P1P2_296	STBD1_-_77227905.23-P1P2	STBD1	GCAGTCCCTGTAGTCTCGTG	-3	rG:dG	0.065	(0.053, 0.077)		0.116	0.212	30	70
STBD1_-_77227905.23-P1P2_301	STBD1_-_77227905.23-P1P2	STBD1	GCAGTCCCTGTAGTCTCTTG	-3	rU:dG	0.053	(0.040, 0.067)		0.116	0.192	30	50
STBD1_-_77227905.23-P1P2_304	STBD1_-_77227905.23-P1P2	STBD1	GCAGTCCCTGTAGTCTCCAG	-2	rA:dA	0.094	(0.082, 0.106)		0.113	0.182	30	50
STBD1_-_77227905.23-P1P2_307	STBD1_-_77227905.23-P1P2	STBD1	GCAGTCCCTGTAGTCTCCGG	-2	rG:dA	0.116	(0.103, 0.129)		0.113	0.200	40	40
STBD1_-_77227905.23-P1P2_310	STBD1_-_77227905.23-P1P2	STBD1	GCAGTCCCTGTAGTCTCCCG	-2	rC:dA	0.109	(0.095, 0.124)		0.113	0.225	30	60
STBD1_-_77227905.23-P1P2_318	STBD1_-_77227905.23-P1P2	STBD1	GCAGTCCCTGTAGTCTCCTA	-1	rA:dC	0.070	(0.058, 0.083)		0.105	0.201	30	30
STBD1_-_77227905.23-P1P2_323	STBD1_-_77227905.23-P1P2	STBD1	GCAGTCCCTGTAGTCTCCTC	-1	rC:dC	0.065	(0.056, 0.075)		0.105	0.165	30	50
STBD1_-_77227905.23-P1P2_326	STBD1_-_77227905.23-P1P2	STBD1	GCAGTCCCTGTAGTCTCCTT	-1	rU:dC	0.056	(0.046, 0.066)		0.105	0.165	30	60
STC1_+_23711933.23-P1P2	STC1_+_23711933.23-P1P2	STC1	GAGCCCCAGGAAATCCCGAG			1.000					40	50
STC1_+_23711933.23-P1P2_105	STC1_+_23711933.23-P1P2	STC1	GGGCCCCAGGAAATCCCGAG	-19	rG:dT	1.021	(0.984, 1.058)		0.260	0.235	40	40
STC1_+_23711933.23-P1P2_108	STC1_+_23711933.23-P1P2	STC1	GCGCCCCAGGAAATCCCGAG	-19	rC:dT	0.918	(0.885, 0.950)		0.260	0.209	40	50
STC1_+_23711933.23-P1P2_111	STC1_+_23711933.23-P1P2	STC1	GTGCCCCAGGAAATCCCGAG	-19	rU:dT	0.890	(0.861, 0.919)		0.260	0.186	30	50
STC1_+_23711933.23-P1P2_114	STC1_+_23711933.23-P1P2	STC1	GAACCCCAGGAAATCCCGAG	-18	rA:dC	0.871	(0.838, 0.904)		0.218	0.201	40	60
STC1_+_23711933.23-P1P2_119	STC1_+_23711933.23-P1P2	STC1	GACCCCCAGGAAATCCCGAG	-18	rC:dC	0.878	(0.849, 0.908)		0.218	0.165	40	50
STC1_+_23711933.23-P1P2_122	STC1_+_23711933.23-P1P2	STC1	GATCCCCAGGAAATCCCGAG	-18	rU:dC	0.819	(0.791, 0.846)		0.218	0.165	50	50
STC1_+_23711933.23-P1P2_125	STC1_+_23711933.23-P1P2	STC1	GAGACCCAGGAAATCCCGAG	-17	rA:dG	0.880	(0.847, 0.912)		0.274	0.164	40	50
STC1_+_23711933.23-P1P2_128	STC1_+_23711933.23-P1P2	STC1	GAGGCCCAGGAAATCCCGAG	-17	rG:dG	0.851	(0.819, 0.883)		0.274	0.212	40	40
STC1_+_23711933.23-P1P2_133	STC1_+_23711933.23-P1P2	STC1	GAGTCCCAGGAAATCCCGAG	-17	rU:dG	0.881	(0.844, 0.919)		0.274	0.192	30	50
STC1_+_23711933.23-P1P2_137	STC1_+_23711933.23-P1P2	STC1	GAGCACCAGGAAATCCCGAG	-16	rA:dG	0.881	(0.844, 0.918)		0.261	0.164	30	50
STC1_+_23711933.23-P1P2_140	STC1_+_23711933.23-P1P2	STC1	GAGCGCCAGGAAATCCCGAG	-16	rG:dG	0.844	(0.799, 0.889)		0.261	0.212	40	50
STC1_+_23711933.23-P1P2_145	STC1_+_23711933.23-P1P2	STC1	GAGCTCCAGGAAATCCCGAG	-16	rU:dG	0.962	(0.928, 0.997)		0.261	0.192	40	50
STC1_+_23711933.23-P1P2_149	STC1_+_23711933.23-P1P2	STC1	GAGCCACAGGAAATCCCGAG	-15	rA:dG	0.886	(0.852, 0.920)		0.223	0.164	40	60
STC1_+_23711933.23-P1P2_152	STC1_+_23711933.23-P1P2	STC1	GAGCCGCAGGAAATCCCGAG	-15	rG:dG	0.954	(0.914, 0.994)		0.223	0.212	40	50
STC1_+_23711933.23-P1P2_157	STC1_+_23711933.23-P1P2	STC1	GAGCCTCAGGAAATCCCGAG	-15	rU:dG	1.024	(0.986, 1.061)		0.223	0.192	30	50
STC1_+_23711933.23-P1P2_161	STC1_+_23711933.23-P1P2	STC1	GAGCCCAAGGAAATCCCGAG	-14	rA:dG	0.913	(0.882, 0.945)		0.256	0.164	40	50
STC1_+_23711933.23-P1P2_164	STC1_+_23711933.23-P1P2	STC1	GAGCCCGAGGAAATCCCGAG	-14	rG:dG	0.944	(0.911, 0.976)		0.256	0.212	40	50
STC1_+_23711933.23-P1P2_169	STC1_+_23711933.23-P1P2	STC1	GAGCCCTAGGAAATCCCGAG	-14	rU:dG	0.992	(0.960, 1.025)		0.256	0.192	30	60
STC1_+_23711933.23-P1P2_177	STC1_+_23711933.23-P1P2	STC1	GAGCCCCGGGAAATCCCGAG	-13	rG:dT	1.020	(0.990, 1.050)		0.259	0.235	50	50
STC1_+_23711933.23-P1P2_180	STC1_+_23711933.23-P1P2	STC1	GAGCCCCCGGAAATCCCGAG	-13	rC:dT	0.964	(0.938, 0.991)		0.259	0.209	50	50
STC1_+_23711933.23-P1P2_183	STC1_+_23711933.23-P1P2	STC1	GAGCCCCTGGAAATCCCGAG	-13	rU:dT	0.985	(0.957, 1.014)		0.259	0.186	40	40
STC1_+_23711933.23-P1P2_186	STC1_+_23711933.23-P1P2	STC1	GAGCCCCAAGAAATCCCGAG	-12	rA:dC	0.744	(0.701, 0.787)		0.259	0.201	30	50
STC1_+_23711933.23-P1P2_191	STC1_+_23711933.23-P1P2	STC1	GAGCCCCACGAAATCCCGAG	-12	rC:dC	0.522	(0.470, 0.573)		0.259	0.165	30	30
STC1_+_23711933.23-P1P2_194	STC1_+_23711933.23-P1P2	STC1	GAGCCCCATGAAATCCCGAG	-12	rU:dC	0.597	(0.556, 0.638)		0.259	0.165	50	50
STC1_+_23711933.23-P1P2_198	STC1_+_23711933.23-P1P2	STC1	GAGCCCCAGAAAATCCCGAG	-11	rA:dC	0.530	(0.486, 0.574)		0.242	0.201	40	50
STC1_+_23711933.23-P1P2_203	STC1_+_23711933.23-P1P2	STC1	GAGCCCCAGCAAATCCCGAG	-11	rC:dC	0.195	(0.162, 0.228)		0.242	0.165	40	40
STC1_+_23711933.23-P1P2_206	STC1_+_23711933.23-P1P2	STC1	GAGCCCCAGTAAATCCCGAG	-11	rU:dC	0.311	(0.266, 0.356)		0.242	0.165	40	70
STC1_+_23711933.23-P1P2_213	STC1_+_23711933.23-P1P2	STC1	GAGCCCCAGGGAATCCCGAG	-10	rG:dT	0.834	(0.812, 0.857)		0.204	0.235	30	50
STC1_+_23711933.23-P1P2_216	STC1_+_23711933.23-P1P2	STC1	GAGCCCCAGGCAATCCCGAG	-10	rC:dT	0.622	(0.580, 0.664)		0.204	0.209	20	50
STC1_+_23711933.23-P1P2_219	STC1_+_23711933.23-P1P2	STC1	GAGCCCCAGGTAATCCCGAG	-10	rU:dT	0.695	(0.657, 0.733)		0.204	0.186	40	70
STC1_+_23711933.23-P1P2_225	STC1_+_23711933.23-P1P2	STC1	GAGCCCCAGGAGATCCCGAG	-9	rG:dT	0.851	(0.833, 0.869)		0.191	0.235	30	40
STC1_+_23711933.23-P1P2_228	STC1_+_23711933.23-P1P2	STC1	GAGCCCCAGGACATCCCGAG	-9	rC:dT	0.613	(0.571, 0.654)		0.191	0.209	40	50
STC1_+_23711933.23-P1P2_231	STC1_+_23711933.23-P1P2	STC1	GAGCCCCAGGATATCCCGAG	-9	rU:dT	0.643	(0.605, 0.681)		0.191	0.186	30	50
STC1_+_23711933.23-P1P2_237	STC1_+_23711933.23-P1P2	STC1	GAGCCCCAGGAAGTCCCGAG	-8	rG:dT	0.755	(0.727, 0.783)		0.181	0.235	30	40
STC1_+_23711933.23-P1P2_240	STC1_+_23711933.23-P1P2	STC1	GAGCCCCAGGAACTCCCGAG	-8	rC:dT	0.462	(0.415, 0.509)		0.181	0.209	40	50
STC1_+_23711933.23-P1P2_243	STC1_+_23711933.23-P1P2	STC1	GAGCCCCAGGAATTCCCGAG	-8	rU:dT	0.468	(0.420, 0.516)		0.181	0.186	40	40
STC1_+_23711933.23-P1P2_244	STC1_+_23711933.23-P1P2	STC1	GAGCCCCAGGAAAACCCGAG	-7	rA:dA	0.185	(0.157, 0.213)		0.120	0.182	40	60
STC1_+_23711933.23-P1P2_247	STC1_+_23711933.23-P1P2	STC1	GAGCCCCAGGAAAGCCCGAG	-7	rG:dA	0.190	(0.171, 0.209)		0.120	0.200	30	30
STC1_+_23711933.23-P1P2_250	STC1_+_23711933.23-P1P2	STC1	GAGCCCCAGGAAACCCCGAG	-7	rC:dA	0.410	(0.374, 0.445)		0.120	0.225	40	40
STC1_+_23711933.23-P1P2_257	STC1_+_23711933.23-P1P2	STC1	GAGCCCCAGGAAATACCGAG	-6	rA:dG	0.071	(0.051, 0.092)		0.139	0.164	30	60
STC1_+_23711933.23-P1P2_260	STC1_+_23711933.23-P1P2	STC1	GAGCCCCAGGAAATGCCGAG	-6	rG:dG	0.058	(0.042, 0.075)		0.139	0.212	30	40
STC1_+_23711933.23-P1P2_265	STC1_+_23711933.23-P1P2	STC1	GAGCCCCAGGAAATTCCGAG	-6	rU:dG	0.114	(0.086, 0.142)		0.139	0.192	30	30
STC1_+_23711933.23-P1P2_269	STC1_+_23711933.23-P1P2	STC1	GAGCCCCAGGAAATCACGAG	-5	rA:dG	0.064	(0.044, 0.084)		0.130	0.164	30	30
STC1_+_23711933.23-P1P2_272	STC1_+_23711933.23-P1P2	STC1	GAGCCCCAGGAAATCGCGAG	-5	rG:dG	0.080	(0.059, 0.100)		0.130	0.212	40	40
STC1_+_23711933.23-P1P2_277	STC1_+_23711933.23-P1P2	STC1	GAGCCCCAGGAAATCTCGAG	-5	rU:dG	0.139	(0.115, 0.164)		0.130	0.192	40	60
STC1_+_23711933.23-P1P2_281	STC1_+_23711933.23-P1P2	STC1	GAGCCCCAGGAAATCCAGAG	-4	rA:dG	0.296	(0.253, 0.338)		0.147	0.164	30	30
STC1_+_23711933.23-P1P2_284	STC1_+_23711933.23-P1P2	STC1	GAGCCCCAGGAAATCCGGAG	-4	rG:dG	0.491	(0.456, 0.527)		0.147	0.212	40	50
STC1_+_23711933.23-P1P2_289	STC1_+_23711933.23-P1P2	STC1	GAGCCCCAGGAAATCCTGAG	-4	rU:dG	0.415	(0.387, 0.444)		0.147	0.192	40	50
STC1_+_23711933.23-P1P2_294	STC1_+_23711933.23-P1P2	STC1	GAGCCCCAGGAAATCCCAAG	-3	rA:dC	0.130	(0.111, 0.150)		0.116	0.201	30	40
STC1_+_23711933.23-P1P2_299	STC1_+_23711933.23-P1P2	STC1	GAGCCCCAGGAAATCCCCAG	-3	rC:dC	0.080	(0.062, 0.098)		0.116	0.165	30	30
STC1_+_23711933.23-P1P2_302	STC1_+_23711933.23-P1P2	STC1	GAGCCCCAGGAAATCCCTAG	-3	rU:dC	0.082	(0.062, 0.102)		0.116	0.165	30	50
STC1_+_23711933.23-P1P2_309	STC1_+_23711933.23-P1P2	STC1	GAGCCCCAGGAAATCCCGGG	-2	rG:dT	0.594	(0.567, 0.620)		0.113	0.235	40	40
STC1_+_23711933.23-P1P2_312	STC1_+_23711933.23-P1P2	STC1	GAGCCCCAGGAAATCCCGCG	-2	rC:dT	0.134	(0.108, 0.159)		0.113	0.209	30	50
STC1_+_23711933.23-P1P2_315	STC1_+_23711933.23-P1P2	STC1	GAGCCCCAGGAAATCCCGTG	-2	rU:dT	0.225	(0.190, 0.259)		0.113	0.186	30	50
STC1_+_23711933.23-P1P2_318	STC1_+_23711933.23-P1P2	STC1	GAGCCCCAGGAAATCCCGAA	-1	rA:dC	0.122	(0.101, 0.143)		0.105	0.201	30	40
STC1_+_23711933.23-P1P2_323	STC1_+_23711933.23-P1P2	STC1	GAGCCCCAGGAAATCCCGAC	-1	rC:dC	0.044	(0.034, 0.054)		0.105	0.165	50	60
STC1_+_23711933.23-P1P2_326	STC1_+_23711933.23-P1P2	STC1	GAGCCCCAGGAAATCCCGAT	-1	rU:dC	0.046	(0.034, 0.058)		0.105	0.165	50	50
STC1_+_23712098.23-P1P2	STC1_+_23712098.23-P1P2	STC1	GCTTCACTCAAGCCAGGAGA			1.000					30	40
STC1_+_23712098.23-P1P2_101	STC1_+_23712098.23-P1P2	STC1	GATTCACTCAAGCCAGGAGA	-19	rA:dG	0.875	(0.842, 0.907)		0.260	0.164	30	50
STC1_+_23712098.23-P1P2_104	STC1_+_23712098.23-P1P2	STC1	GGTTCACTCAAGCCAGGAGA	-19	rG:dG	0.896	(0.866, 0.926)		0.260	0.212	30	50
STC1_+_23712098.23-P1P2_109	STC1_+_23712098.23-P1P2	STC1	GTTTCACTCAAGCCAGGAGA	-19	rU:dG	0.771	(0.739, 0.802)		0.260	0.192	30	40
STC1_+_23712098.23-P1P2_112	STC1_+_23712098.23-P1P2	STC1	GCATCACTCAAGCCAGGAGA	-18	rA:dA	0.856	(0.830, 0.881)		0.218	0.182	30	40
STC1_+_23712098.23-P1P2_115	STC1_+_23712098.23-P1P2	STC1	GCGTCACTCAAGCCAGGAGA	-18	rG:dA	0.907	(0.881, 0.932)		0.218	0.200	30	50
STC1_+_23712098.23-P1P2_118	STC1_+_23712098.23-P1P2	STC1	GCCTCACTCAAGCCAGGAGA	-18	rC:dA	0.876	(0.848, 0.904)		0.218	0.225	30	50
STC1_+_23712098.23-P1P2_124	STC1_+_23712098.23-P1P2	STC1	GCTACACTCAAGCCAGGAGA	-17	rA:dA	0.797	(0.763, 0.830)		0.274	0.182	30	50
STC1_+_23712098.23-P1P2_127	STC1_+_23712098.23-P1P2	STC1	GCTGCACTCAAGCCAGGAGA	-17	rG:dA	0.815	(0.784, 0.846)		0.274	0.200	30	40
STC1_+_23712098.23-P1P2_130	STC1_+_23712098.23-P1P2	STC1	GCTCCACTCAAGCCAGGAGA	-17	rC:dA	0.826	(0.797, 0.855)		0.274	0.225	40	40
STC1_+_23712098.23-P1P2_137	STC1_+_23712098.23-P1P2	STC1	GCTTAACTCAAGCCAGGAGA	-16	rA:dG	0.525	(0.489, 0.561)		0.261	0.164	20	50
STC1_+_23712098.23-P1P2_140	STC1_+_23712098.23-P1P2	STC1	GCTTGACTCAAGCCAGGAGA	-16	rG:dG	0.588	(0.566, 0.610)		0.261	0.212	30	50
STC1_+_23712098.23-P1P2_145	STC1_+_23712098.23-P1P2	STC1	GCTTTACTCAAGCCAGGAGA	-16	rU:dG	0.569	(0.534, 0.603)		0.261	0.192	30	50
STC1_+_23712098.23-P1P2_153	STC1_+_23712098.23-P1P2	STC1	GCTTCGCTCAAGCCAGGAGA	-15	rG:dT	0.873	(0.846, 0.901)		0.223	0.235	30	40
STC1_+_23712098.23-P1P2_156	STC1_+_23712098.23-P1P2	STC1	GCTTCCCTCAAGCCAGGAGA	-15	rC:dT	0.692	(0.659, 0.725)		0.223	0.209	20	30
STC1_+_23712098.23-P1P2_159	STC1_+_23712098.23-P1P2	STC1	GCTTCTCTCAAGCCAGGAGA	-15	rU:dT	0.631	(0.589, 0.674)		0.223	0.186	30	40
STC1_+_23712098.23-P1P2_161	STC1_+_23712098.23-P1P2	STC1	GCTTCAATCAAGCCAGGAGA	-14	rA:dG	0.412	(0.375, 0.450)		0.256	0.164	20	40
STC1_+_23712098.23-P1P2_164	STC1_+_23712098.23-P1P2	STC1	GCTTCAGTCAAGCCAGGAGA	-14	rG:dG	0.506	(0.466, 0.545)		0.256	0.212	30	30
STC1_+_23712098.23-P1P2_169	STC1_+_23712098.23-P1P2	STC1	GCTTCATTCAAGCCAGGAGA	-14	rU:dG	0.547	(0.506, 0.588)		0.256	0.192	30	40
STC1_+_23712098.23-P1P2_172	STC1_+_23712098.23-P1P2	STC1	GCTTCACACAAGCCAGGAGA	-13	rA:dA	0.511	(0.472, 0.550)		0.259	0.182	30	40
STC1_+_23712098.23-P1P2_175	STC1_+_23712098.23-P1P2	STC1	GCTTCACGCAAGCCAGGAGA	-13	rG:dA	0.590	(0.555, 0.624)		0.259	0.200	40	40
STC1_+_23712098.23-P1P2_178	STC1_+_23712098.23-P1P2	STC1	GCTTCACCCAAGCCAGGAGA	-13	rC:dA	0.497	(0.456, 0.538)		0.259	0.225	30	30
STC1_+_23712098.23-P1P2_185	STC1_+_23712098.23-P1P2	STC1	GCTTCACTAAAGCCAGGAGA	-12	rA:dG	0.302	(0.271, 0.334)		0.259	0.164	20	20
STC1_+_23712098.23-P1P2_188	STC1_+_23712098.23-P1P2	STC1	GCTTCACTGAAGCCAGGAGA	-12	rG:dG	0.472	(0.444, 0.500)		0.259	0.212	20	30
STC1_+_23712098.23-P1P2_193	STC1_+_23712098.23-P1P2	STC1	GCTTCACTTAAGCCAGGAGA	-12	rU:dG	0.494	(0.458, 0.530)		0.259	0.192	40	40
STC1_+_23712098.23-P1P2_201	STC1_+_23712098.23-P1P2	STC1	GCTTCACTCGAGCCAGGAGA	-11	rG:dT	0.775	(0.750, 0.800)		0.242	0.235	30	50
STC1_+_23712098.23-P1P2_204	STC1_+_23712098.23-P1P2	STC1	GCTTCACTCCAGCCAGGAGA	-11	rC:dT	0.303	(0.263, 0.343)		0.242	0.209	20	30
STC1_+_23712098.23-P1P2_207	STC1_+_23712098.23-P1P2	STC1	GCTTCACTCTAGCCAGGAGA	-11	rU:dT	0.349	(0.313, 0.386)		0.242	0.186	20	50
STC1_+_23712098.23-P1P2_213	STC1_+_23712098.23-P1P2	STC1	GCTTCACTCAGGCCAGGAGA	-10	rG:dT	0.754	(0.730, 0.778)		0.204	0.235	20	40
STC1_+_23712098.23-P1P2_216	STC1_+_23712098.23-P1P2	STC1	GCTTCACTCACGCCAGGAGA	-10	rC:dT	0.235	(0.206, 0.264)		0.204	0.209	40	40
STC1_+_23712098.23-P1P2_219	STC1_+_23712098.23-P1P2	STC1	GCTTCACTCATGCCAGGAGA	-10	rU:dT	0.268	(0.237, 0.298)		0.204	0.186	20	30
STC1_+_23712098.23-P1P2_222	STC1_+_23712098.23-P1P2	STC1	GCTTCACTCAAACCAGGAGA	-9	rA:dC	0.075	(0.058, 0.093)		0.191	0.201	30	50
STC1_+_23712098.23-P1P2_227	STC1_+_23712098.23-P1P2	STC1	GCTTCACTCAACCCAGGAGA	-9	rC:dC	0.057	(0.043, 0.071)		0.191	0.165	20	40
STC1_+_23712098.23-P1P2_230	STC1_+_23712098.23-P1P2	STC1	GCTTCACTCAATCCAGGAGA	-9	rU:dC	0.047	(0.034, 0.060)		0.191	0.165	20	30
STC1_+_23712098.23-P1P2_233	STC1_+_23712098.23-P1P2	STC1	GCTTCACTCAAGACAGGAGA	-8	rA:dG	0.065	(0.044, 0.086)		0.181	0.164	30	50
STC1_+_23712098.23-P1P2_236	STC1_+_23712098.23-P1P2	STC1	GCTTCACTCAAGGCAGGAGA	-8	rG:dG	0.290	(0.250, 0.329)		0.181	0.212	30	30
STC1_+_23712098.23-P1P2_241	STC1_+_23712098.23-P1P2	STC1	GCTTCACTCAAGTCAGGAGA	-8	rU:dG	0.376	(0.336, 0.415)		0.181	0.192	30	50
STC1_+_23712098.23-P1P2_245	STC1_+_23712098.23-P1P2	STC1	GCTTCACTCAAGCAAGGAGA	-7	rA:dG	0.030	(0.015, 0.045)		0.120	0.164	30	50
STC1_+_23712098.23-P1P2_248	STC1_+_23712098.23-P1P2	STC1	GCTTCACTCAAGCGAGGAGA	-7	rG:dG	0.067	(0.053, 0.082)		0.120	0.212	40	40
STC1_+_23712098.23-P1P2_253	STC1_+_23712098.23-P1P2	STC1	GCTTCACTCAAGCTAGGAGA	-7	rU:dG	0.059	(0.043, 0.076)		0.120	0.192	30	40
STC1_+_23712098.23-P1P2_261	STC1_+_23712098.23-P1P2	STC1	GCTTCACTCAAGCCGGGAGA	-6	rG:dT	0.297	(0.268, 0.327)		0.139	0.235	30	50
STC1_+_23712098.23-P1P2_264	STC1_+_23712098.23-P1P2	STC1	GCTTCACTCAAGCCCGGAGA	-6	rC:dT	0.141	(0.115, 0.166)		0.139	0.209	40	50
STC1_+_23712098.23-P1P2_267	STC1_+_23712098.23-P1P2	STC1	GCTTCACTCAAGCCTGGAGA	-6	rU:dT	0.089	(0.073, 0.106)		0.139	0.186	30	40
STC1_+_23712098.23-P1P2_270	STC1_+_23712098.23-P1P2	STC1	GCTTCACTCAAGCCAAGAGA	-5	rA:dC	0.058	(0.041, 0.075)		0.130	0.201	30	40
STC1_+_23712098.23-P1P2_275	STC1_+_23712098.23-P1P2	STC1	GCTTCACTCAAGCCACGAGA	-5	rC:dC	0.021	(0.009, 0.033)		0.130	0.165	50	50
STC1_+_23712098.23-P1P2_278	STC1_+_23712098.23-P1P2	STC1	GCTTCACTCAAGCCATGAGA	-5	rU:dC	0.025	(0.012, 0.039)		0.130	0.165	20	40
STC1_+_23712098.23-P1P2_282	STC1_+_23712098.23-P1P2	STC1	GCTTCACTCAAGCCAGAAGA	-4	rA:dC	0.061	(0.044, 0.078)		0.147	0.201	20	40
STC1_+_23712098.23-P1P2_287	STC1_+_23712098.23-P1P2	STC1	GCTTCACTCAAGCCAGCAGA	-4	rC:dC	0.008	(-0.003, 0.018)		0.147	0.165	30	50
STC1_+_23712098.23-P1P2_290	STC1_+_23712098.23-P1P2	STC1	GCTTCACTCAAGCCAGTAGA	-4	rU:dC	0.018	(0.006, 0.031)		0.147	0.165	30	50
STC1_+_23712098.23-P1P2_297	STC1_+_23712098.23-P1P2	STC1	GCTTCACTCAAGCCAGGGGA	-3	rG:dT	0.540	(0.514, 0.567)		0.116	0.235	30	40
STC1_+_23712098.23-P1P2_300	STC1_+_23712098.23-P1P2	STC1	GCTTCACTCAAGCCAGGCGA	-3	rC:dT	0.092	(0.070, 0.113)		0.116	0.209	40	40
STC1_+_23712098.23-P1P2_303	STC1_+_23712098.23-P1P2	STC1	GCTTCACTCAAGCCAGGTGA	-3	rU:dT	0.148	(0.119, 0.178)		0.116	0.186	30	40
STC1_+_23712098.23-P1P2_306	STC1_+_23712098.23-P1P2	STC1	GCTTCACTCAAGCCAGGAAA	-2	rA:dC	0.047	(0.033, 0.062)		0.113	0.201	20	40
STC1_+_23712098.23-P1P2_311	STC1_+_23712098.23-P1P2	STC1	GCTTCACTCAAGCCAGGACA	-2	rC:dC	0.023	(0.012, 0.035)		0.113	0.165	30	50
STC1_+_23712098.23-P1P2_314	STC1_+_23712098.23-P1P2	STC1	GCTTCACTCAAGCCAGGATA	-2	rU:dC	0.026	(0.015, 0.037)		0.113	0.165	30	30
STC1_+_23712098.23-P1P2_321	STC1_+_23712098.23-P1P2	STC1	GCTTCACTCAAGCCAGGAGG	-1	rG:dT	0.358	(0.328, 0.388)		0.105	0.235	20	40
STC1_+_23712098.23-P1P2_324	STC1_+_23712098.23-P1P2	STC1	GCTTCACTCAAGCCAGGAGC	-1	rC:dT	0.081	(0.062, 0.100)		0.105	0.209	30	30
STC1_+_23712098.23-P1P2_327	STC1_+_23712098.23-P1P2	STC1	GCTTCACTCAAGCCAGGAGT	-1	rU:dT	0.098	(0.078, 0.118)		0.105	0.186	40	50
STC1_+_23712204.23-P1P2	STC1_+_23712204.23-P1P2	STC1	GGCAGCAGCGGAGGCACCGG			1.000					30	40
STC1_+_23712204.23-P1P2_102	STC1_+_23712204.23-P1P2	STC1	GACAGCAGCGGAGGCACCGG	-19	rA:dC	0.932	(0.895, 0.970)		0.260	0.201	40	40
STC1_+_23712204.23-P1P2_107	STC1_+_23712204.23-P1P2	STC1	GCCAGCAGCGGAGGCACCGG	-19	rC:dC	0.925	(0.896, 0.955)		0.260	0.165	30	30
STC1_+_23712204.23-P1P2_110	STC1_+_23712204.23-P1P2	STC1	GTCAGCAGCGGAGGCACCGG	-19	rU:dC	0.894	(0.864, 0.924)		0.260	0.165	40	40
STC1_+_23712204.23-P1P2_113	STC1_+_23712204.23-P1P2	STC1	GGAAGCAGCGGAGGCACCGG	-18	rA:dG	0.898	(0.863, 0.934)		0.218	0.164	30	30
STC1_+_23712204.23-P1P2_116	STC1_+_23712204.23-P1P2	STC1	GGGAGCAGCGGAGGCACCGG	-18	rG:dG	0.909	(0.875, 0.943)		0.218	0.212	30	30
STC1_+_23712204.23-P1P2_121	STC1_+_23712204.23-P1P2	STC1	GGTAGCAGCGGAGGCACCGG	-18	rU:dG	0.895	(0.864, 0.926)		0.218	0.192	30	40
STC1_+_23712204.23-P1P2_129	STC1_+_23712204.23-P1P2	STC1	GGCGGCAGCGGAGGCACCGG	-17	rG:dT	1.054	(1.009, 1.099)		0.274	0.235	20	30
STC1_+_23712204.23-P1P2_132	STC1_+_23712204.23-P1P2	STC1	GGCCGCAGCGGAGGCACCGG	-17	rC:dT	0.970	(0.929, 1.011)		0.274	0.209	30	40
STC1_+_23712204.23-P1P2_135	STC1_+_23712204.23-P1P2	STC1	GGCTGCAGCGGAGGCACCGG	-17	rU:dT	0.916	(0.875, 0.956)		0.274	0.186	30	40
STC1_+_23712204.23-P1P2_138	STC1_+_23712204.23-P1P2	STC1	GGCAACAGCGGAGGCACCGG	-16	rA:dC	0.766	(0.728, 0.803)		0.261	0.201	40	50
STC1_+_23712204.23-P1P2_143	STC1_+_23712204.23-P1P2	STC1	GGCACCAGCGGAGGCACCGG	-16	rC:dC	0.761	(0.726, 0.796)		0.261	0.165	40	40
STC1_+_23712204.23-P1P2_146	STC1_+_23712204.23-P1P2	STC1	GGCATCAGCGGAGGCACCGG	-16	rU:dC	0.709	(0.674, 0.743)		0.261	0.165	30	50
STC1_+_23712204.23-P1P2_149	STC1_+_23712204.23-P1P2	STC1	GGCAGAAGCGGAGGCACCGG	-15	rA:dG	0.728	(0.685, 0.770)		0.223	0.164	30	40
STC1_+_23712204.23-P1P2_152	STC1_+_23712204.23-P1P2	STC1	GGCAGGAGCGGAGGCACCGG	-15	rG:dG	0.801	(0.765, 0.838)		0.223	0.212	20	40
STC1_+_23712204.23-P1P2_157	STC1_+_23712204.23-P1P2	STC1	GGCAGTAGCGGAGGCACCGG	-15	rU:dG	0.879	(0.844, 0.914)		0.223	0.192	30	50
STC1_+_23712204.23-P1P2_165	STC1_+_23712204.23-P1P2	STC1	GGCAGCGGCGGAGGCACCGG	-14	rG:dT	0.936	(0.898, 0.974)		0.256	0.235	20	30
STC1_+_23712204.23-P1P2_168	STC1_+_23712204.23-P1P2	STC1	GGCAGCCGCGGAGGCACCGG	-14	rC:dT	0.871	(0.833, 0.908)		0.256	0.209	30	40
STC1_+_23712204.23-P1P2_171	STC1_+_23712204.23-P1P2	STC1	GGCAGCTGCGGAGGCACCGG	-14	rU:dT	0.899	(0.858, 0.941)		0.256	0.186	30	40
STC1_+_23712204.23-P1P2_174	STC1_+_23712204.23-P1P2	STC1	GGCAGCAACGGAGGCACCGG	-13	rA:dC	0.667	(0.624, 0.711)		0.259	0.201	40	50
STC1_+_23712204.23-P1P2_179	STC1_+_23712204.23-P1P2	STC1	GGCAGCACCGGAGGCACCGG	-13	rC:dC	0.495	(0.454, 0.536)		0.259	0.165	40	50
STC1_+_23712204.23-P1P2_182	STC1_+_23712204.23-P1P2	STC1	GGCAGCATCGGAGGCACCGG	-13	rU:dC	0.619	(0.581, 0.657)		0.259	0.165	40	40
STC1_+_23712204.23-P1P2_185	STC1_+_23712204.23-P1P2	STC1	GGCAGCAGAGGAGGCACCGG	-12	rA:dG	0.669	(0.644, 0.694)		0.259	0.164	30	50
STC1_+_23712204.23-P1P2_188	STC1_+_23712204.23-P1P2	STC1	GGCAGCAGGGGAGGCACCGG	-12	rG:dG	0.742	(0.718, 0.767)		0.259	0.212	30	30
STC1_+_23712204.23-P1P2_193	STC1_+_23712204.23-P1P2	STC1	GGCAGCAGTGGAGGCACCGG	-12	rU:dG	0.760	(0.735, 0.785)		0.259	0.192	30	50
STC1_+_23712204.23-P1P2_198	STC1_+_23712204.23-P1P2	STC1	GGCAGCAGCAGAGGCACCGG	-11	rA:dC	0.381	(0.346, 0.416)		0.242	0.201	20	40
STC1_+_23712204.23-P1P2_203	STC1_+_23712204.23-P1P2	STC1	GGCAGCAGCCGAGGCACCGG	-11	rC:dC	0.138	(0.118, 0.158)		0.242	0.165	40	50
STC1_+_23712204.23-P1P2_206	STC1_+_23712204.23-P1P2	STC1	GGCAGCAGCTGAGGCACCGG	-11	rU:dC	0.197	(0.171, 0.224)		0.242	0.165	20	40
STC1_+_23712204.23-P1P2_210	STC1_+_23712204.23-P1P2	STC1	GGCAGCAGCGAAGGCACCGG	-10	rA:dC	0.317	(0.284, 0.350)		0.204	0.201	40	40
STC1_+_23712204.23-P1P2_215	STC1_+_23712204.23-P1P2	STC1	GGCAGCAGCGCAGGCACCGG	-10	rC:dC	0.091	(0.073, 0.109)		0.204	0.165	30	30
STC1_+_23712204.23-P1P2_218	STC1_+_23712204.23-P1P2	STC1	GGCAGCAGCGTAGGCACCGG	-10	rU:dC	0.147	(0.121, 0.174)		0.204	0.165	30	40
STC1_+_23712204.23-P1P2_225	STC1_+_23712204.23-P1P2	STC1	GGCAGCAGCGGGGGCACCGG	-9	rG:dT	0.759	(0.733, 0.784)		0.191	0.235	30	30
STC1_+_23712204.23-P1P2_228	STC1_+_23712204.23-P1P2	STC1	GGCAGCAGCGGCGGCACCGG	-9	rC:dT	0.415	(0.380, 0.450)		0.191	0.209	20	20
STC1_+_23712204.23-P1P2_231	STC1_+_23712204.23-P1P2	STC1	GGCAGCAGCGGTGGCACCGG	-9	rU:dT	0.470	(0.435, 0.505)		0.191	0.186	30	40
STC1_+_23712204.23-P1P2_234	STC1_+_23712204.23-P1P2	STC1	GGCAGCAGCGGAAGCACCGG	-8	rA:dC	0.125	(0.101, 0.150)		0.181	0.201	30	40
STC1_+_23712204.23-P1P2_239	STC1_+_23712204.23-P1P2	STC1	GGCAGCAGCGGACGCACCGG	-8	rC:dC	0.044	(0.031, 0.058)		0.181	0.165	40	50
STC1_+_23712204.23-P1P2_242	STC1_+_23712204.23-P1P2	STC1	GGCAGCAGCGGATGCACCGG	-8	rU:dC	0.039	(0.026, 0.052)		0.181	0.165	40	40
STC1_+_23712204.23-P1P2_246	STC1_+_23712204.23-P1P2	STC1	GGCAGCAGCGGAGACACCGG	-7	rA:dC	0.233	(0.195, 0.270)		0.120	0.201	30	40
STC1_+_23712204.23-P1P2_251	STC1_+_23712204.23-P1P2	STC1	GGCAGCAGCGGAGCCACCGG	-7	rC:dC	0.063	(0.049, 0.077)		0.120	0.165	30	30
STC1_+_23712204.23-P1P2_254	STC1_+_23712204.23-P1P2	STC1	GGCAGCAGCGGAGTCACCGG	-7	rU:dC	0.046	(0.030, 0.062)		0.120	0.165	40	40
STC1_+_23712204.23-P1P2_257	STC1_+_23712204.23-P1P2	STC1	GGCAGCAGCGGAGGAACCGG	-6	rA:dG	0.086	(0.066, 0.107)		0.139	0.164	30	30
STC1_+_23712204.23-P1P2_260	STC1_+_23712204.23-P1P2	STC1	GGCAGCAGCGGAGGGACCGG	-6	rG:dG	0.125	(0.109, 0.142)		0.139	0.212	30	30
STC1_+_23712204.23-P1P2_265	STC1_+_23712204.23-P1P2	STC1	GGCAGCAGCGGAGGTACCGG	-6	rU:dG	0.144	(0.123, 0.164)		0.139	0.192	30	40
STC1_+_23712204.23-P1P2_273	STC1_+_23712204.23-P1P2	STC1	GGCAGCAGCGGAGGCGCCGG	-5	rG:dT	0.453	(0.430, 0.476)		0.130	0.235	20	20
STC1_+_23712204.23-P1P2_276	STC1_+_23712204.23-P1P2	STC1	GGCAGCAGCGGAGGCCCCGG	-5	rC:dT	0.291	(0.264, 0.318)		0.130	0.209	30	30
STC1_+_23712204.23-P1P2_279	STC1_+_23712204.23-P1P2	STC1	GGCAGCAGCGGAGGCTCCGG	-5	rU:dT	0.210	(0.187, 0.233)		0.130	0.186	30	30
STC1_+_23712204.23-P1P2_281	STC1_+_23712204.23-P1P2	STC1	GGCAGCAGCGGAGGCAACGG	-4	rA:dG	0.172	(0.151, 0.193)		0.147	0.164	30	30
STC1_+_23712204.23-P1P2_284	STC1_+_23712204.23-P1P2	STC1	GGCAGCAGCGGAGGCAGCGG	-4	rG:dG	0.315	(0.292, 0.338)		0.147	0.212	10	10
STC1_+_23712204.23-P1P2_289	STC1_+_23712204.23-P1P2	STC1	GGCAGCAGCGGAGGCATCGG	-4	rU:dG	0.247	(0.227, 0.267)		0.147	0.192	30	40
STC1_+_23712204.23-P1P2_293	STC1_+_23712204.23-P1P2	STC1	GGCAGCAGCGGAGGCACAGG	-3	rA:dG	0.086	(0.066, 0.105)		0.116	0.164	30	30
STC1_+_23712204.23-P1P2_296	STC1_+_23712204.23-P1P2	STC1	GGCAGCAGCGGAGGCACGGG	-3	rG:dG	0.192	(0.168, 0.216)		0.116	0.212	30	40
STC1_+_23712204.23-P1P2_301	STC1_+_23712204.23-P1P2	STC1	GGCAGCAGCGGAGGCACTGG	-3	rU:dG	0.167	(0.146, 0.189)		0.116	0.192	30	30
STC1_+_23712204.23-P1P2_306	STC1_+_23712204.23-P1P2	STC1	GGCAGCAGCGGAGGCACCAG	-2	rA:dC	0.110	(0.096, 0.125)		0.113	0.201	30	30
STC1_+_23712204.23-P1P2_311	STC1_+_23712204.23-P1P2	STC1	GGCAGCAGCGGAGGCACCCG	-2	rC:dC	0.066	(0.052, 0.079)		0.113	0.165	30	30
STC1_+_23712204.23-P1P2_314	STC1_+_23712204.23-P1P2	STC1	GGCAGCAGCGGAGGCACCTG	-2	rU:dC	0.066	(0.053, 0.080)		0.113	0.165	30	30
STC1_+_23712204.23-P1P2_318	STC1_+_23712204.23-P1P2	STC1	GGCAGCAGCGGAGGCACCGA	-1	rA:dC	0.109	(0.092, 0.126)		0.105	0.201	30	40
STC1_+_23712204.23-P1P2_323	STC1_+_23712204.23-P1P2	STC1	GGCAGCAGCGGAGGCACCGC	-1	rC:dC	0.055	(0.044, 0.066)		0.105	0.165	20	40
STC1_+_23712204.23-P1P2_326	STC1_+_23712204.23-P1P2	STC1	GGCAGCAGCGGAGGCACCGT	-1	rU:dC	0.063	(0.052, 0.074)		0.105	0.165	30	40
STC1_+_23712324.23-P1P2	STC1_+_23712324.23-P1P2	STC1	GATCCCTGGGTGCAGCTCTT			1.000					30	40
STC1_+_23712324.23-P1P2_105	STC1_+_23712324.23-P1P2	STC1	GGTCCCTGGGTGCAGCTCTT	-19	rG:dT	1.027	(0.988, 1.065)		0.260	0.235	40	40
STC1_+_23712324.23-P1P2_108	STC1_+_23712324.23-P1P2	STC1	GCTCCCTGGGTGCAGCTCTT	-19	rC:dT	0.980	(0.940, 1.019)		0.260	0.209	30	40
STC1_+_23712324.23-P1P2_111	STC1_+_23712324.23-P1P2	STC1	GTTCCCTGGGTGCAGCTCTT	-19	rU:dT	0.904	(0.868, 0.939)		0.260	0.186	30	40
STC1_+_23712324.23-P1P2_112	STC1_+_23712324.23-P1P2	STC1	GAACCCTGGGTGCAGCTCTT	-18	rA:dA	0.947	(0.915, 0.979)		0.218	0.182	30	40
STC1_+_23712324.23-P1P2_115	STC1_+_23712324.23-P1P2	STC1	GAGCCCTGGGTGCAGCTCTT	-18	rG:dA	0.972	(0.941, 1.002)		0.218	0.200	30	30
STC1_+_23712324.23-P1P2_118	STC1_+_23712324.23-P1P2	STC1	GACCCCTGGGTGCAGCTCTT	-18	rC:dA	0.993	(0.956, 1.030)		0.218	0.225	20	40
STC1_+_23712324.23-P1P2_125	STC1_+_23712324.23-P1P2	STC1	GATACCTGGGTGCAGCTCTT	-17	rA:dG	0.862	(0.829, 0.895)		0.274	0.164	30	50
STC1_+_23712324.23-P1P2_128	STC1_+_23712324.23-P1P2	STC1	GATGCCTGGGTGCAGCTCTT	-17	rG:dG	0.847	(0.813, 0.881)		0.274	0.212	30	40
STC1_+_23712324.23-P1P2_133	STC1_+_23712324.23-P1P2	STC1	GATTCCTGGGTGCAGCTCTT	-17	rU:dG	0.804	(0.769, 0.838)		0.274	0.192	30	50
STC1_+_23712324.23-P1P2_137	STC1_+_23712324.23-P1P2	STC1	GATCACTGGGTGCAGCTCTT	-16	rA:dG	0.743	(0.715, 0.771)		0.261	0.164	40	40
STC1_+_23712324.23-P1P2_140	STC1_+_23712324.23-P1P2	STC1	GATCGCTGGGTGCAGCTCTT	-16	rG:dG	0.774	(0.736, 0.813)		0.261	0.212	30	40
STC1_+_23712324.23-P1P2_145	STC1_+_23712324.23-P1P2	STC1	GATCTCTGGGTGCAGCTCTT	-16	rU:dG	0.788	(0.757, 0.818)		0.261	0.192	30	30
STC1_+_23712324.23-P1P2_149	STC1_+_23712324.23-P1P2	STC1	GATCCATGGGTGCAGCTCTT	-15	rA:dG	0.685	(0.646, 0.723)		0.223	0.164	30	50
STC1_+_23712324.23-P1P2_152	STC1_+_23712324.23-P1P2	STC1	GATCCGTGGGTGCAGCTCTT	-15	rG:dG	0.758	(0.720, 0.795)		0.223	0.212	30	40
STC1_+_23712324.23-P1P2_157	STC1_+_23712324.23-P1P2	STC1	GATCCTTGGGTGCAGCTCTT	-15	rU:dG	0.811	(0.778, 0.843)		0.223	0.192	30	50
STC1_+_23712324.23-P1P2_160	STC1_+_23712324.23-P1P2	STC1	GATCCCAGGGTGCAGCTCTT	-14	rA:dA	0.763	(0.727, 0.800)		0.256	0.182	30	40
STC1_+_23712324.23-P1P2_163	STC1_+_23712324.23-P1P2	STC1	GATCCCGGGGTGCAGCTCTT	-14	rG:dA	0.801	(0.768, 0.835)		0.256	0.200	30	40
STC1_+_23712324.23-P1P2_166	STC1_+_23712324.23-P1P2	STC1	GATCCCCGGGTGCAGCTCTT	-14	rC:dA	0.813	(0.782, 0.843)		0.256	0.225	30	30
STC1_+_23712324.23-P1P2_174	STC1_+_23712324.23-P1P2	STC1	GATCCCTAGGTGCAGCTCTT	-13	rA:dC	0.695	(0.657, 0.733)		0.259	0.201	30	30
STC1_+_23712324.23-P1P2_179	STC1_+_23712324.23-P1P2	STC1	GATCCCTCGGTGCAGCTCTT	-13	rC:dC	0.577	(0.533, 0.620)		0.259	0.165	30	40
STC1_+_23712324.23-P1P2_182	STC1_+_23712324.23-P1P2	STC1	GATCCCTTGGTGCAGCTCTT	-13	rU:dC	0.622	(0.572, 0.672)		0.259	0.165	30	40
STC1_+_23712324.23-P1P2_186	STC1_+_23712324.23-P1P2	STC1	GATCCCTGAGTGCAGCTCTT	-12	rA:dC	0.522	(0.471, 0.573)		0.259	0.201	30	40
STC1_+_23712324.23-P1P2_191	STC1_+_23712324.23-P1P2	STC1	GATCCCTGCGTGCAGCTCTT	-12	rC:dC	0.214	(0.181, 0.247)		0.259	0.165	30	40
STC1_+_23712324.23-P1P2_194	STC1_+_23712324.23-P1P2	STC1	GATCCCTGTGTGCAGCTCTT	-12	rU:dC	0.350	(0.307, 0.394)		0.259	0.165	30	50
STC1_+_23712324.23-P1P2_198	STC1_+_23712324.23-P1P2	STC1	GATCCCTGGATGCAGCTCTT	-11	rA:dC	0.445	(0.390, 0.500)		0.242	0.201	20	30
STC1_+_23712324.23-P1P2_203	STC1_+_23712324.23-P1P2	STC1	GATCCCTGGCTGCAGCTCTT	-11	rC:dC	0.125	(0.098, 0.153)		0.242	0.165	30	40
STC1_+_23712324.23-P1P2_206	STC1_+_23712324.23-P1P2	STC1	GATCCCTGGTTGCAGCTCTT	-11	rU:dC	0.214	(0.173, 0.255)		0.242	0.165	20	50
STC1_+_23712324.23-P1P2_208	STC1_+_23712324.23-P1P2	STC1	GATCCCTGGGAGCAGCTCTT	-10	rA:dA	0.508	(0.464, 0.553)		0.204	0.182	20	30
STC1_+_23712324.23-P1P2_211	STC1_+_23712324.23-P1P2	STC1	GATCCCTGGGGGCAGCTCTT	-10	rG:dA	0.596	(0.566, 0.627)		0.204	0.200	20	50
STC1_+_23712324.23-P1P2_214	STC1_+_23712324.23-P1P2	STC1	GATCCCTGGGCGCAGCTCTT	-10	rC:dA	0.578	(0.533, 0.624)		0.204	0.225	30	40
STC1_+_23712324.23-P1P2_222	STC1_+_23712324.23-P1P2	STC1	GATCCCTGGGTACAGCTCTT	-9	rA:dC	0.202	(0.168, 0.237)		0.191	0.201	30	50
STC1_+_23712324.23-P1P2_227	STC1_+_23712324.23-P1P2	STC1	GATCCCTGGGTCCAGCTCTT	-9	rC:dC	0.078	(0.061, 0.095)		0.191	0.165	20	30
STC1_+_23712324.23-P1P2_230	STC1_+_23712324.23-P1P2	STC1	GATCCCTGGGTTCAGCTCTT	-9	rU:dC	0.080	(0.062, 0.097)		0.191	0.165	30	40
STC1_+_23712324.23-P1P2_233	STC1_+_23712324.23-P1P2	STC1	GATCCCTGGGTGAAGCTCTT	-8	rA:dG	0.134	(0.101, 0.167)		0.181	0.164	30	50
STC1_+_23712324.23-P1P2_236	STC1_+_23712324.23-P1P2	STC1	GATCCCTGGGTGGAGCTCTT	-8	rG:dG	0.416	(0.375, 0.457)		0.181	0.212	30	40
STC1_+_23712324.23-P1P2_241	STC1_+_23712324.23-P1P2	STC1	GATCCCTGGGTGTAGCTCTT	-8	rU:dG	0.574	(0.528, 0.619)		0.181	0.192	30	30
STC1_+_23712324.23-P1P2_249	STC1_+_23712324.23-P1P2	STC1	GATCCCTGGGTGCGGCTCTT	-7	rG:dT	0.476	(0.442, 0.511)		0.120	0.235	40	60
STC1_+_23712324.23-P1P2_252	STC1_+_23712324.23-P1P2	STC1	GATCCCTGGGTGCCGCTCTT	-7	rC:dT	0.146	(0.113, 0.178)		0.120	0.209	40	60
STC1_+_23712324.23-P1P2_255	STC1_+_23712324.23-P1P2	STC1	GATCCCTGGGTGCTGCTCTT	-7	rU:dT	0.160	(0.122, 0.199)		0.120	0.186	30	40
STC1_+_23712324.23-P1P2_258	STC1_+_23712324.23-P1P2	STC1	GATCCCTGGGTGCAACTCTT	-6	rA:dC	0.305	(0.260, 0.349)		0.139	0.201	40	50
STC1_+_23712324.23-P1P2_263	STC1_+_23712324.23-P1P2	STC1	GATCCCTGGGTGCACCTCTT	-6	rC:dC	0.122	(0.095, 0.150)		0.139	0.165	30	60
STC1_+_23712324.23-P1P2_266	STC1_+_23712324.23-P1P2	STC1	GATCCCTGGGTGCATCTCTT	-6	rU:dC	0.117	(0.090, 0.144)		0.139	0.165	40	40
STC1_+_23712324.23-P1P2_269	STC1_+_23712324.23-P1P2	STC1	GATCCCTGGGTGCAGATCTT	-5	rA:dG	0.134	(0.109, 0.158)		0.130	0.164	30	60
STC1_+_23712324.23-P1P2_272	STC1_+_23712324.23-P1P2	STC1	GATCCCTGGGTGCAGGTCTT	-5	rG:dG	0.190	(0.164, 0.215)		0.130	0.212	30	50
STC1_+_23712324.23-P1P2_277	STC1_+_23712324.23-P1P2	STC1	GATCCCTGGGTGCAGTTCTT	-5	rU:dG	0.167	(0.143, 0.192)		0.130	0.192	30	40
STC1_+_23712324.23-P1P2_280	STC1_+_23712324.23-P1P2	STC1	GATCCCTGGGTGCAGCACTT	-4	rA:dA	0.226	(0.192, 0.260)		0.147	0.182	30	40
STC1_+_23712324.23-P1P2_283	STC1_+_23712324.23-P1P2	STC1	GATCCCTGGGTGCAGCGCTT	-4	rG:dA	0.275	(0.249, 0.300)		0.147	0.200	40	50
STC1_+_23712324.23-P1P2_286	STC1_+_23712324.23-P1P2	STC1	GATCCCTGGGTGCAGCCCTT	-4	rC:dA	0.309	(0.275, 0.343)		0.147	0.225	30	30
STC1_+_23712324.23-P1P2_293	STC1_+_23712324.23-P1P2	STC1	GATCCCTGGGTGCAGCTATT	-3	rA:dG	0.049	(0.030, 0.069)		0.116	0.164	40	50
STC1_+_23712324.23-P1P2_296	STC1_+_23712324.23-P1P2	STC1	GATCCCTGGGTGCAGCTGTT	-3	rG:dG	0.149	(0.122, 0.177)		0.116	0.212	30	50
STC1_+_23712324.23-P1P2_301	STC1_+_23712324.23-P1P2	STC1	GATCCCTGGGTGCAGCTTTT	-3	rU:dG	0.106	(0.080, 0.132)		0.116	0.192	30	40
STC1_+_23712324.23-P1P2_304	STC1_+_23712324.23-P1P2	STC1	GATCCCTGGGTGCAGCTCAT	-2	rA:dA	0.176	(0.151, 0.201)		0.113	0.182	30	40
STC1_+_23712324.23-P1P2_307	STC1_+_23712324.23-P1P2	STC1	GATCCCTGGGTGCAGCTCGT	-2	rG:dA	0.188	(0.165, 0.211)		0.113	0.200	40	50
STC1_+_23712324.23-P1P2_310	STC1_+_23712324.23-P1P2	STC1	GATCCCTGGGTGCAGCTCCT	-2	rC:dA	0.273	(0.240, 0.305)		0.113	0.225	30	40
STC1_+_23712324.23-P1P2_316	STC1_+_23712324.23-P1P2	STC1	GATCCCTGGGTGCAGCTCTA	-1	rA:dA	0.177	(0.147, 0.207)		0.105	0.182	30	50
STC1_+_23712324.23-P1P2_319	STC1_+_23712324.23-P1P2	STC1	GATCCCTGGGTGCAGCTCTG	-1	rG:dA	0.243	(0.213, 0.273)		0.105	0.200	20	40
STC1_+_23712324.23-P1P2_322	STC1_+_23712324.23-P1P2	STC1	GATCCCTGGGTGCAGCTCTC	-1	rC:dA	0.201	(0.167, 0.236)		0.105	0.225	30	30
STC1_-_23712306.23-P1P2	STC1_-_23712306.23-P1P2	STC1	GTCGCTGCTTCTTGCACCTC			1.000					30	50
STC1_-_23712306.23-P1P2_100	STC1_-_23712306.23-P1P2	STC1	GACGCTGCTTCTTGCACCTC	-19	rA:dA	0.278	(0.245, 0.311)		0.260	0.182	30	40
STC1_-_23712306.23-P1P2_103	STC1_-_23712306.23-P1P2	STC1	GGCGCTGCTTCTTGCACCTC	-19	rG:dA	0.291	(0.258, 0.324)		0.260	0.200	20	40
STC1_-_23712306.23-P1P2_106	STC1_-_23712306.23-P1P2	STC1	GCCGCTGCTTCTTGCACCTC	-19	rC:dA	0.206	(0.174, 0.238)		0.260	0.225	20	50
STC1_-_23712306.23-P1P2_113	STC1_-_23712306.23-P1P2	STC1	GTAGCTGCTTCTTGCACCTC	-18	rA:dG	0.325	(0.299, 0.351)		0.218	0.164	20	50
STC1_-_23712306.23-P1P2_116	STC1_-_23712306.23-P1P2	STC1	GTGGCTGCTTCTTGCACCTC	-18	rG:dG	0.357	(0.331, 0.383)		0.218	0.212	20	50
STC1_-_23712306.23-P1P2_121	STC1_-_23712306.23-P1P2	STC1	GTTGCTGCTTCTTGCACCTC	-18	rU:dG	0.246	(0.219, 0.272)		0.218	0.192	30	40
STC1_-_23712306.23-P1P2_126	STC1_-_23712306.23-P1P2	STC1	GTCACTGCTTCTTGCACCTC	-17	rA:dC	0.164	(0.142, 0.186)		0.274	0.201	30	50
STC1_-_23712306.23-P1P2_131	STC1_-_23712306.23-P1P2	STC1	GTCCCTGCTTCTTGCACCTC	-17	rC:dC	0.194	(0.172, 0.217)		0.274	0.165	30	40
STC1_-_23712306.23-P1P2_134	STC1_-_23712306.23-P1P2	STC1	GTCTCTGCTTCTTGCACCTC	-17	rU:dC	0.167	(0.146, 0.188)		0.274	0.165	20	40
STC1_-_23712306.23-P1P2_137	STC1_-_23712306.23-P1P2	STC1	GTCGATGCTTCTTGCACCTC	-16	rA:dG	0.138	(0.119, 0.157)		0.261	0.164	30	50
STC1_-_23712306.23-P1P2_140	STC1_-_23712306.23-P1P2	STC1	GTCGGTGCTTCTTGCACCTC	-16	rG:dG	0.195	(0.173, 0.216)		0.261	0.212	40	60
STC1_-_23712306.23-P1P2_145	STC1_-_23712306.23-P1P2	STC1	GTCGTTGCTTCTTGCACCTC	-16	rU:dG	0.172	(0.151, 0.192)		0.261	0.192	30	50
STC1_-_23712306.23-P1P2_148	STC1_-_23712306.23-P1P2	STC1	GTCGCAGCTTCTTGCACCTC	-15	rA:dA	0.167	(0.143, 0.191)		0.223	0.182	40	40
STC1_-_23712306.23-P1P2_151	STC1_-_23712306.23-P1P2	STC1	GTCGCGGCTTCTTGCACCTC	-15	rG:dA	0.268	(0.238, 0.298)		0.223	0.200	40	50
STC1_-_23712306.23-P1P2_154	STC1_-_23712306.23-P1P2	STC1	GTCGCCGCTTCTTGCACCTC	-15	rC:dA	0.195	(0.165, 0.224)		0.223	0.225	40	50
STC1_-_23712306.23-P1P2_162	STC1_-_23712306.23-P1P2	STC1	GTCGCTACTTCTTGCACCTC	-14	rA:dC	0.124	(0.100, 0.148)		0.256	0.201	30	50
STC1_-_23712306.23-P1P2_167	STC1_-_23712306.23-P1P2	STC1	GTCGCTCCTTCTTGCACCTC	-14	rC:dC	0.094	(0.072, 0.116)		0.256	0.165	20	40
STC1_-_23712306.23-P1P2_170	STC1_-_23712306.23-P1P2	STC1	GTCGCTTCTTCTTGCACCTC	-14	rU:dC	0.102	(0.080, 0.124)		0.256	0.165	30	50
STC1_-_23712306.23-P1P2_173	STC1_-_23712306.23-P1P2	STC1	GTCGCTGATTCTTGCACCTC	-13	rA:dG	0.124	(0.103, 0.146)		0.259	0.164	30	60
STC1_-_23712306.23-P1P2_176	STC1_-_23712306.23-P1P2	STC1	GTCGCTGGTTCTTGCACCTC	-13	rG:dG	0.223	(0.196, 0.249)		0.259	0.212	40	50
STC1_-_23712306.23-P1P2_181	STC1_-_23712306.23-P1P2	STC1	GTCGCTGTTTCTTGCACCTC	-13	rU:dG	0.196	(0.172, 0.220)		0.259	0.192	30	50
STC1_-_23712306.23-P1P2_184	STC1_-_23712306.23-P1P2	STC1	GTCGCTGCATCTTGCACCTC	-12	rA:dA	0.119	(0.100, 0.138)		0.259	0.182	30	50
STC1_-_23712306.23-P1P2_187	STC1_-_23712306.23-P1P2	STC1	GTCGCTGCGTCTTGCACCTC	-12	rG:dA	0.213	(0.186, 0.240)		0.259	0.200	40	50
STC1_-_23712306.23-P1P2_190	STC1_-_23712306.23-P1P2	STC1	GTCGCTGCCTCTTGCACCTC	-12	rC:dA	0.107	(0.087, 0.126)		0.259	0.225	30	40
STC1_-_23712306.23-P1P2_196	STC1_-_23712306.23-P1P2	STC1	GTCGCTGCTACTTGCACCTC	-11	rA:dA	0.081	(0.062, 0.100)		0.242	0.182	40	50
STC1_-_23712306.23-P1P2_199	STC1_-_23712306.23-P1P2	STC1	GTCGCTGCTGCTTGCACCTC	-11	rG:dA	0.154	(0.128, 0.181)		0.242	0.200	30	50
STC1_-_23712306.23-P1P2_202	STC1_-_23712306.23-P1P2	STC1	GTCGCTGCTCCTTGCACCTC	-11	rC:dA	0.113	(0.092, 0.135)		0.242	0.225	30	30
STC1_-_23712306.23-P1P2_209	STC1_-_23712306.23-P1P2	STC1	GTCGCTGCTTATTGCACCTC	-10	rA:dG	0.026	(0.012, 0.040)		0.204	0.164	40	60
STC1_-_23712306.23-P1P2_212	STC1_-_23712306.23-P1P2	STC1	GTCGCTGCTTGTTGCACCTC	-10	rG:dG	0.107	(0.088, 0.127)		0.204	0.212	20	50
STC1_-_23712306.23-P1P2_217	STC1_-_23712306.23-P1P2	STC1	GTCGCTGCTTTTTGCACCTC	-10	rU:dG	0.110	(0.086, 0.135)		0.204	0.192	30	40
STC1_-_23712306.23-P1P2_220	STC1_-_23712306.23-P1P2	STC1	GTCGCTGCTTCATGCACCTC	-9	rA:dA	0.017	(0.003, 0.030)		0.191	0.182	30	40
STC1_-_23712306.23-P1P2_223	STC1_-_23712306.23-P1P2	STC1	GTCGCTGCTTCGTGCACCTC	-9	rG:dA	0.055	(0.042, 0.068)		0.191	0.200	40	50
STC1_-_23712306.23-P1P2_226	STC1_-_23712306.23-P1P2	STC1	GTCGCTGCTTCCTGCACCTC	-9	rC:dA	0.091	(0.074, 0.109)		0.191	0.225	30	30
STC1_-_23712306.23-P1P2_232	STC1_-_23712306.23-P1P2	STC1	GTCGCTGCTTCTAGCACCTC	-8	rA:dA	0.016	(0.004, 0.029)		0.181	0.182	30	50
STC1_-_23712306.23-P1P2_235	STC1_-_23712306.23-P1P2	STC1	GTCGCTGCTTCTGGCACCTC	-8	rG:dA	0.069	(0.056, 0.082)		0.181	0.200	30	40
STC1_-_23712306.23-P1P2_238	STC1_-_23712306.23-P1P2	STC1	GTCGCTGCTTCTCGCACCTC	-8	rC:dA	0.063	(0.050, 0.076)		0.181	0.225	40	40
STC1_-_23712306.23-P1P2_246	STC1_-_23712306.23-P1P2	STC1	GTCGCTGCTTCTTACACCTC	-7	rA:dC	0.021	(0.008, 0.034)		0.120	0.201	30	40
STC1_-_23712306.23-P1P2_251	STC1_-_23712306.23-P1P2	STC1	GTCGCTGCTTCTTCCACCTC	-7	rC:dC	0.014	(0.004, 0.024)		0.120	0.165	30	40
STC1_-_23712306.23-P1P2_254	STC1_-_23712306.23-P1P2	STC1	GTCGCTGCTTCTTTCACCTC	-7	rU:dC	0.001	(-0.011, 0.013)		0.120	0.165	30	40
STC1_-_23712306.23-P1P2_257	STC1_-_23712306.23-P1P2	STC1	GTCGCTGCTTCTTGAACCTC	-6	rA:dG	-0.009	(-0.021, 0.004)		0.139	0.164	30	40
STC1_-_23712306.23-P1P2_260	STC1_-_23712306.23-P1P2	STC1	GTCGCTGCTTCTTGGACCTC	-6	rG:dG	0.007	(-0.005, 0.019)		0.139	0.212	30	40
STC1_-_23712306.23-P1P2_265	STC1_-_23712306.23-P1P2	STC1	GTCGCTGCTTCTTGTACCTC	-6	rU:dG	0.002	(-0.011, 0.015)		0.139	0.192	30	40
STC1_-_23712306.23-P1P2_273	STC1_-_23712306.23-P1P2	STC1	GTCGCTGCTTCTTGCGCCTC	-5	rG:dT	0.082	(0.066, 0.099)		0.130	0.235	40	50
STC1_-_23712306.23-P1P2_276	STC1_-_23712306.23-P1P2	STC1	GTCGCTGCTTCTTGCCCCTC	-5	rC:dT	0.036	(0.021, 0.050)		0.130	0.209	30	40
STC1_-_23712306.23-P1P2_279	STC1_-_23712306.23-P1P2	STC1	GTCGCTGCTTCTTGCTCCTC	-5	rU:dT	0.010	(-0.004, 0.024)		0.130	0.186	20	40
STC1_-_23712306.23-P1P2_281	STC1_-_23712306.23-P1P2	STC1	GTCGCTGCTTCTTGCAACTC	-4	rA:dG	-0.017	(-0.032, -0.002)		0.147	0.164	30	60
STC1_-_23712306.23-P1P2_284	STC1_-_23712306.23-P1P2	STC1	GTCGCTGCTTCTTGCAGCTC	-4	rG:dG	0.014	(-0.001, 0.029)		0.147	0.212	30	40
STC1_-_23712306.23-P1P2_289	STC1_-_23712306.23-P1P2	STC1	GTCGCTGCTTCTTGCATCTC	-4	rU:dG	-0.000	(-0.014, 0.013)		0.147	0.192	30	60
STC1_-_23712306.23-P1P2_293	STC1_-_23712306.23-P1P2	STC1	GTCGCTGCTTCTTGCACATC	-3	rA:dG	-0.016	(-0.029, -0.004)		0.116	0.164	40	40
STC1_-_23712306.23-P1P2_296	STC1_-_23712306.23-P1P2	STC1	GTCGCTGCTTCTTGCACGTC	-3	rG:dG	0.003	(-0.010, 0.016)		0.116	0.212	50	50
STC1_-_23712306.23-P1P2_301	STC1_-_23712306.23-P1P2	STC1	GTCGCTGCTTCTTGCACTTC	-3	rU:dG	-0.011	(-0.023, 0.002)		0.116	0.192	30	40
STC1_-_23712306.23-P1P2_304	STC1_-_23712306.23-P1P2	STC1	GTCGCTGCTTCTTGCACCAC	-2	rA:dA	0.008	(-0.004, 0.021)		0.113	0.182	30	50
STC1_-_23712306.23-P1P2_307	STC1_-_23712306.23-P1P2	STC1	GTCGCTGCTTCTTGCACCGC	-2	rG:dA	0.025	(0.013, 0.037)		0.113	0.200	40	60
STC1_-_23712306.23-P1P2_310	STC1_-_23712306.23-P1P2	STC1	GTCGCTGCTTCTTGCACCCC	-2	rC:dA	0.038	(0.024, 0.051)		0.113	0.225	30	50
STC1_-_23712306.23-P1P2_317	STC1_-_23712306.23-P1P2	STC1	GTCGCTGCTTCTTGCACCTA	-1	rA:dG	-0.014	(-0.026, -0.002)		0.105	0.164	30	50
STC1_-_23712306.23-P1P2_320	STC1_-_23712306.23-P1P2	STC1	GTCGCTGCTTCTTGCACCTG	-1	rG:dG	0.013	(0.003, 0.024)		0.105	0.212	30	30
STC1_-_23712306.23-P1P2_325	STC1_-_23712306.23-P1P2	STC1	GTCGCTGCTTCTTGCACCTT	-1	rU:dG	-0.016	(-0.028, -0.003)		0.105	0.192	30	30
STC2_+_172755363.23-P1P2	STC2_+_172755363.23-P1P2	STC2	GCTCTCCGGAGAGCTACGGG			1.000					40	50
STC2_+_172755363.23-P1P2_101	STC2_+_172755363.23-P1P2	STC2	GATCTCCGGAGAGCTACGGG	-19	rA:dG	0.848	(0.820, 0.876)		0.260	0.164	50	50
STC2_+_172755363.23-P1P2_104	STC2_+_172755363.23-P1P2	STC2	GGTCTCCGGAGAGCTACGGG	-19	rG:dG	0.862	(0.833, 0.892)		0.260	0.212	40	40
STC2_+_172755363.23-P1P2_109	STC2_+_172755363.23-P1P2	STC2	GTTCTCCGGAGAGCTACGGG	-19	rU:dG	0.774	(0.743, 0.805)		0.260	0.192	40	50
STC2_+_172755363.23-P1P2_112	STC2_+_172755363.23-P1P2	STC2	GCACTCCGGAGAGCTACGGG	-18	rA:dA	0.819	(0.788, 0.850)		0.218	0.182	40	50
STC2_+_172755363.23-P1P2_115	STC2_+_172755363.23-P1P2	STC2	GCGCTCCGGAGAGCTACGGG	-18	rG:dA	0.876	(0.848, 0.905)		0.218	0.200	50	50
STC2_+_172755363.23-P1P2_118	STC2_+_172755363.23-P1P2	STC2	GCCCTCCGGAGAGCTACGGG	-18	rC:dA	0.820	(0.787, 0.854)		0.218	0.225	40	40
STC2_+_172755363.23-P1P2_125	STC2_+_172755363.23-P1P2	STC2	GCTATCCGGAGAGCTACGGG	-17	rA:dG	0.697	(0.663, 0.731)		0.274	0.164	50	60
STC2_+_172755363.23-P1P2_128	STC2_+_172755363.23-P1P2	STC2	GCTGTCCGGAGAGCTACGGG	-17	rG:dG	0.718	(0.682, 0.753)		0.274	0.212	50	50
STC2_+_172755363.23-P1P2_133	STC2_+_172755363.23-P1P2	STC2	GCTTTCCGGAGAGCTACGGG	-17	rU:dG	0.639	(0.607, 0.671)		0.274	0.192	50	60
STC2_+_172755363.23-P1P2_136	STC2_+_172755363.23-P1P2	STC2	GCTCACCGGAGAGCTACGGG	-16	rA:dA	0.732	(0.697, 0.766)		0.261	0.182	40	60
STC2_+_172755363.23-P1P2_139	STC2_+_172755363.23-P1P2	STC2	GCTCGCCGGAGAGCTACGGG	-16	rG:dA	0.765	(0.733, 0.797)		0.261	0.200	50	50
STC2_+_172755363.23-P1P2_142	STC2_+_172755363.23-P1P2	STC2	GCTCCCCGGAGAGCTACGGG	-16	rC:dA	0.766	(0.735, 0.798)		0.261	0.225	40	60
STC2_+_172755363.23-P1P2_149	STC2_+_172755363.23-P1P2	STC2	GCTCTACGGAGAGCTACGGG	-15	rA:dG	0.622	(0.581, 0.663)		0.223	0.164	40	60
STC2_+_172755363.23-P1P2_152	STC2_+_172755363.23-P1P2	STC2	GCTCTGCGGAGAGCTACGGG	-15	rG:dG	0.686	(0.646, 0.726)		0.223	0.212	40	60
STC2_+_172755363.23-P1P2_157	STC2_+_172755363.23-P1P2	STC2	GCTCTTCGGAGAGCTACGGG	-15	rU:dG	0.725	(0.693, 0.757)		0.223	0.192	30	50
STC2_+_172755363.23-P1P2_161	STC2_+_172755363.23-P1P2	STC2	GCTCTCAGGAGAGCTACGGG	-14	rA:dG	0.624	(0.582, 0.665)		0.256	0.164	50	60
STC2_+_172755363.23-P1P2_164	STC2_+_172755363.23-P1P2	STC2	GCTCTCGGGAGAGCTACGGG	-14	rG:dG	0.693	(0.661, 0.725)		0.256	0.212	40	50
STC2_+_172755363.23-P1P2_169	STC2_+_172755363.23-P1P2	STC2	GCTCTCTGGAGAGCTACGGG	-14	rU:dG	0.720	(0.687, 0.752)		0.256	0.192	40	60
STC2_+_172755363.23-P1P2_174	STC2_+_172755363.23-P1P2	STC2	GCTCTCCAGAGAGCTACGGG	-13	rA:dC	0.574	(0.539, 0.610)		0.259	0.201	50	50
STC2_+_172755363.23-P1P2_179	STC2_+_172755363.23-P1P2	STC2	GCTCTCCCGAGAGCTACGGG	-13	rC:dC	0.439	(0.406, 0.472)		0.259	0.165	40	50
STC2_+_172755363.23-P1P2_182	STC2_+_172755363.23-P1P2	STC2	GCTCTCCTGAGAGCTACGGG	-13	rU:dC	0.555	(0.518, 0.591)		0.259	0.165	40	40
STC2_+_172755363.23-P1P2_186	STC2_+_172755363.23-P1P2	STC2	GCTCTCCGAAGAGCTACGGG	-12	rA:dC	0.433	(0.402, 0.464)		0.259	0.201	50	50
STC2_+_172755363.23-P1P2_191	STC2_+_172755363.23-P1P2	STC2	GCTCTCCGCAGAGCTACGGG	-12	rC:dC	0.250	(0.221, 0.280)		0.259	0.165	30	50
STC2_+_172755363.23-P1P2_194	STC2_+_172755363.23-P1P2	STC2	GCTCTCCGTAGAGCTACGGG	-12	rU:dC	0.350	(0.320, 0.379)		0.259	0.165	50	60
STC2_+_172755363.23-P1P2_201	STC2_+_172755363.23-P1P2	STC2	GCTCTCCGGGGAGCTACGGG	-11	rG:dT	0.693	(0.673, 0.714)		0.242	0.235	30	30
STC2_+_172755363.23-P1P2_204	STC2_+_172755363.23-P1P2	STC2	GCTCTCCGGCGAGCTACGGG	-11	rC:dT	0.349	(0.317, 0.382)		0.242	0.209	50	50
STC2_+_172755363.23-P1P2_207	STC2_+_172755363.23-P1P2	STC2	GCTCTCCGGTGAGCTACGGG	-11	rU:dT	0.443	(0.409, 0.476)		0.242	0.186	50	50
STC2_+_172755363.23-P1P2_210	STC2_+_172755363.23-P1P2	STC2	GCTCTCCGGAAAGCTACGGG	-10	rA:dC	0.189	(0.169, 0.209)		0.204	0.201	50	50
STC2_+_172755363.23-P1P2_215	STC2_+_172755363.23-P1P2	STC2	GCTCTCCGGACAGCTACGGG	-10	rC:dC	0.087	(0.072, 0.102)		0.204	0.165	40	50
STC2_+_172755363.23-P1P2_218	STC2_+_172755363.23-P1P2	STC2	GCTCTCCGGATAGCTACGGG	-10	rU:dC	0.102	(0.087, 0.116)		0.204	0.165	50	70
STC2_+_172755363.23-P1P2_225	STC2_+_172755363.23-P1P2	STC2	GCTCTCCGGAGGGCTACGGG	-9	rG:dT	0.674	(0.652, 0.697)		0.191	0.235	40	60
STC2_+_172755363.23-P1P2_228	STC2_+_172755363.23-P1P2	STC2	GCTCTCCGGAGCGCTACGGG	-9	rC:dT	0.361	(0.327, 0.395)		0.191	0.209	50	50
STC2_+_172755363.23-P1P2_231	STC2_+_172755363.23-P1P2	STC2	GCTCTCCGGAGTGCTACGGG	-9	rU:dT	0.359	(0.334, 0.384)		0.191	0.186	50	50
STC2_+_172755363.23-P1P2_234	STC2_+_172755363.23-P1P2	STC2	GCTCTCCGGAGAACTACGGG	-8	rA:dC	0.125	(0.109, 0.141)		0.181	0.201	30	60
STC2_+_172755363.23-P1P2_239	STC2_+_172755363.23-P1P2	STC2	GCTCTCCGGAGACCTACGGG	-8	rC:dC	0.085	(0.072, 0.098)		0.181	0.165	30	60
STC2_+_172755363.23-P1P2_242	STC2_+_172755363.23-P1P2	STC2	GCTCTCCGGAGATCTACGGG	-8	rU:dC	0.065	(0.054, 0.077)		0.181	0.165	40	50
STC2_+_172755363.23-P1P2_245	STC2_+_172755363.23-P1P2	STC2	GCTCTCCGGAGAGATACGGG	-7	rA:dG	0.087	(0.073, 0.100)		0.120	0.164	30	40
STC2_+_172755363.23-P1P2_248	STC2_+_172755363.23-P1P2	STC2	GCTCTCCGGAGAGGTACGGG	-7	rG:dG	0.153	(0.135, 0.171)		0.120	0.212	30	60
STC2_+_172755363.23-P1P2_253	STC2_+_172755363.23-P1P2	STC2	GCTCTCCGGAGAGTTACGGG	-7	rU:dG	0.144	(0.120, 0.168)		0.120	0.192	40	50
STC2_+_172755363.23-P1P2_256	STC2_+_172755363.23-P1P2	STC2	GCTCTCCGGAGAGCAACGGG	-6	rA:dA	0.170	(0.146, 0.194)		0.139	0.182	50	50
STC2_+_172755363.23-P1P2_259	STC2_+_172755363.23-P1P2	STC2	GCTCTCCGGAGAGCGACGGG	-6	rG:dA	0.149	(0.131, 0.166)		0.139	0.200	40	40
STC2_+_172755363.23-P1P2_262	STC2_+_172755363.23-P1P2	STC2	GCTCTCCGGAGAGCCACGGG	-6	rC:dA	0.273	(0.250, 0.295)		0.139	0.225	30	40
STC2_+_172755363.23-P1P2_273	STC2_+_172755363.23-P1P2	STC2	GCTCTCCGGAGAGCTGCGGG	-5	rG:dT	0.433	(0.407, 0.459)		0.130	0.235	30	30
STC2_+_172755363.23-P1P2_276	STC2_+_172755363.23-P1P2	STC2	GCTCTCCGGAGAGCTCCGGG	-5	rC:dT	0.259	(0.231, 0.287)		0.130	0.209	30	40
STC2_+_172755363.23-P1P2_279	STC2_+_172755363.23-P1P2	STC2	GCTCTCCGGAGAGCTTCGGG	-5	rU:dT	0.186	(0.162, 0.211)		0.130	0.186	40	50
STC2_+_172755363.23-P1P2_281	STC2_+_172755363.23-P1P2	STC2	GCTCTCCGGAGAGCTAAGGG	-4	rA:dG	0.194	(0.171, 0.216)		0.147	0.164	40	40
STC2_+_172755363.23-P1P2_284	STC2_+_172755363.23-P1P2	STC2	GCTCTCCGGAGAGCTAGGGG	-4	rG:dG	0.352	(0.324, 0.379)		0.147	0.212	30	40
STC2_+_172755363.23-P1P2_289	STC2_+_172755363.23-P1P2	STC2	GCTCTCCGGAGAGCTATGGG	-4	rU:dG	0.240	(0.218, 0.262)		0.147	0.192	30	30
STC2_+_172755363.23-P1P2_294	STC2_+_172755363.23-P1P2	STC2	GCTCTCCGGAGAGCTACAGG	-3	rA:dC	0.083	(0.070, 0.097)		0.116	0.201	30	50
STC2_+_172755363.23-P1P2_299	STC2_+_172755363.23-P1P2	STC2	GCTCTCCGGAGAGCTACCGG	-3	rC:dC	0.048	(0.037, 0.059)		0.116	0.165	40	50
STC2_+_172755363.23-P1P2_302	STC2_+_172755363.23-P1P2	STC2	GCTCTCCGGAGAGCTACTGG	-3	rU:dC	0.044	(0.035, 0.053)		0.116	0.165	30	50
STC2_+_172755363.23-P1P2_306	STC2_+_172755363.23-P1P2	STC2	GCTCTCCGGAGAGCTACGAG	-2	rA:dC	0.075	(0.064, 0.086)		0.113	0.201	40	50
STC2_+_172755363.23-P1P2_311	STC2_+_172755363.23-P1P2	STC2	GCTCTCCGGAGAGCTACGCG	-2	rC:dC	0.027	(0.016, 0.037)		0.113	0.165	50	50
STC2_+_172755363.23-P1P2_314	STC2_+_172755363.23-P1P2	STC2	GCTCTCCGGAGAGCTACGTG	-2	rU:dC	0.037	(0.028, 0.047)		0.113	0.165	50	50
STC2_+_172755363.23-P1P2_318	STC2_+_172755363.23-P1P2	STC2	GCTCTCCGGAGAGCTACGGA	-1	rA:dC	0.101	(0.086, 0.115)		0.105	0.201	30	60
STC2_+_172755363.23-P1P2_323	STC2_+_172755363.23-P1P2	STC2	GCTCTCCGGAGAGCTACGGC	-1	rC:dC	0.041	(0.032, 0.050)		0.105	0.165	30	40
STC2_+_172755363.23-P1P2_326	STC2_+_172755363.23-P1P2	STC2	GCTCTCCGGAGAGCTACGGT	-1	rU:dC	0.051	(0.042, 0.060)		0.105	0.165	50	60
STC2_+_172755377.23-P1P2	STC2_+_172755377.23-P1P2	STC2	GGGCCTGGTCACATGCTCTC			1.000					30	50
STC2_+_172755377.23-P1P2_102	STC2_+_172755377.23-P1P2	STC2	GAGCCTGGTCACATGCTCTC	-19	rA:dC	0.474	(0.428, 0.519)		0.260	0.201	30	50
STC2_+_172755377.23-P1P2_107	STC2_+_172755377.23-P1P2	STC2	GCGCCTGGTCACATGCTCTC	-19	rC:dC	0.486	(0.440, 0.533)		0.260	0.165	30	50
STC2_+_172755377.23-P1P2_110	STC2_+_172755377.23-P1P2	STC2	GTGCCTGGTCACATGCTCTC	-19	rU:dC	0.508	(0.459, 0.556)		0.260	0.165	30	40
STC2_+_172755377.23-P1P2_114	STC2_+_172755377.23-P1P2	STC2	GGACCTGGTCACATGCTCTC	-18	rA:dC	0.448	(0.406, 0.490)		0.218	0.201	30	50
STC2_+_172755377.23-P1P2_119	STC2_+_172755377.23-P1P2	STC2	GGCCCTGGTCACATGCTCTC	-18	rC:dC	0.519	(0.472, 0.565)		0.218	0.165	20	50
STC2_+_172755377.23-P1P2_122	STC2_+_172755377.23-P1P2	STC2	GGTCCTGGTCACATGCTCTC	-18	rU:dC	0.474	(0.431, 0.517)		0.218	0.165	20	40
STC2_+_172755377.23-P1P2_125	STC2_+_172755377.23-P1P2	STC2	GGGACTGGTCACATGCTCTC	-17	rA:dG	0.313	(0.274, 0.353)		0.274	0.164	30	50
STC2_+_172755377.23-P1P2_128	STC2_+_172755377.23-P1P2	STC2	GGGGCTGGTCACATGCTCTC	-17	rG:dG	0.379	(0.335, 0.424)		0.274	0.212	30	50
STC2_+_172755377.23-P1P2_133	STC2_+_172755377.23-P1P2	STC2	GGGTCTGGTCACATGCTCTC	-17	rU:dG	0.298	(0.256, 0.339)		0.274	0.192	30	40
STC2_+_172755377.23-P1P2_137	STC2_+_172755377.23-P1P2	STC2	GGGCATGGTCACATGCTCTC	-16	rA:dG	0.227	(0.200, 0.254)		0.261	0.164	40	60
STC2_+_172755377.23-P1P2_140	STC2_+_172755377.23-P1P2	STC2	GGGCGTGGTCACATGCTCTC	-16	rG:dG	0.296	(0.267, 0.326)		0.261	0.212	30	50
STC2_+_172755377.23-P1P2_145	STC2_+_172755377.23-P1P2	STC2	GGGCTTGGTCACATGCTCTC	-16	rU:dG	0.284	(0.245, 0.322)		0.261	0.192	30	50
STC2_+_172755377.23-P1P2_148	STC2_+_172755377.23-P1P2	STC2	GGGCCAGGTCACATGCTCTC	-15	rA:dA	0.208	(0.178, 0.237)		0.223	0.182	20	50
STC2_+_172755377.23-P1P2_151	STC2_+_172755377.23-P1P2	STC2	GGGCCGGGTCACATGCTCTC	-15	rG:dA	0.334	(0.298, 0.371)		0.223	0.200	30	50
STC2_+_172755377.23-P1P2_154	STC2_+_172755377.23-P1P2	STC2	GGGCCCGGTCACATGCTCTC	-15	rC:dA	0.289	(0.255, 0.323)		0.223	0.225	20	50
STC2_+_172755377.23-P1P2_162	STC2_+_172755377.23-P1P2	STC2	GGGCCTAGTCACATGCTCTC	-14	rA:dC	0.104	(0.086, 0.122)		0.256	0.201	30	50
STC2_+_172755377.23-P1P2_167	STC2_+_172755377.23-P1P2	STC2	GGGCCTCGTCACATGCTCTC	-14	rC:dC	0.073	(0.053, 0.092)		0.256	0.165	30	50
STC2_+_172755377.23-P1P2_170	STC2_+_172755377.23-P1P2	STC2	GGGCCTTGTCACATGCTCTC	-14	rU:dC	0.080	(0.060, 0.101)		0.256	0.165	20	40
STC2_+_172755377.23-P1P2_174	STC2_+_172755377.23-P1P2	STC2	GGGCCTGATCACATGCTCTC	-13	rA:dC	0.075	(0.057, 0.094)		0.259	0.201	30	50
STC2_+_172755377.23-P1P2_179	STC2_+_172755377.23-P1P2	STC2	GGGCCTGCTCACATGCTCTC	-13	rC:dC	0.038	(0.026, 0.050)		0.259	0.165	20	40
STC2_+_172755377.23-P1P2_182	STC2_+_172755377.23-P1P2	STC2	GGGCCTGTTCACATGCTCTC	-13	rU:dC	0.072	(0.056, 0.088)		0.259	0.165	30	50
STC2_+_172755377.23-P1P2_184	STC2_+_172755377.23-P1P2	STC2	GGGCCTGGACACATGCTCTC	-12	rA:dA	0.142	(0.117, 0.168)		0.259	0.182	30	30
STC2_+_172755377.23-P1P2_187	STC2_+_172755377.23-P1P2	STC2	GGGCCTGGGCACATGCTCTC	-12	rG:dA	0.291	(0.254, 0.329)		0.259	0.200	20	40
STC2_+_172755377.23-P1P2_190	STC2_+_172755377.23-P1P2	STC2	GGGCCTGGCCACATGCTCTC	-12	rC:dA	0.114	(0.093, 0.134)		0.259	0.225	30	40
STC2_+_172755377.23-P1P2_197	STC2_+_172755377.23-P1P2	STC2	GGGCCTGGTAACATGCTCTC	-11	rA:dG	0.051	(0.037, 0.066)		0.242	0.164	40	40
STC2_+_172755377.23-P1P2_200	STC2_+_172755377.23-P1P2	STC2	GGGCCTGGTGACATGCTCTC	-11	rG:dG	0.211	(0.183, 0.240)		0.242	0.212	30	40
STC2_+_172755377.23-P1P2_205	STC2_+_172755377.23-P1P2	STC2	GGGCCTGGTTACATGCTCTC	-11	rU:dG	0.162	(0.138, 0.186)		0.242	0.192	40	50
STC2_+_172755377.23-P1P2_213	STC2_+_172755377.23-P1P2	STC2	GGGCCTGGTCGCATGCTCTC	-10	rG:dT	0.370	(0.332, 0.408)		0.204	0.235	20	50
STC2_+_172755377.23-P1P2_216	STC2_+_172755377.23-P1P2	STC2	GGGCCTGGTCCCATGCTCTC	-10	rC:dT	0.077	(0.059, 0.095)		0.204	0.209	30	40
STC2_+_172755377.23-P1P2_219	STC2_+_172755377.23-P1P2	STC2	GGGCCTGGTCTCATGCTCTC	-10	rU:dT	0.061	(0.045, 0.077)		0.204	0.186	30	40
STC2_+_172755377.23-P1P2_221	STC2_+_172755377.23-P1P2	STC2	GGGCCTGGTCAAATGCTCTC	-9	rA:dG	-0.015	(-0.026, -0.004)		0.191	0.164	30	40
STC2_+_172755377.23-P1P2_224	STC2_+_172755377.23-P1P2	STC2	GGGCCTGGTCAGATGCTCTC	-9	rG:dG	0.086	(0.072, 0.101)		0.191	0.212	30	50
STC2_+_172755377.23-P1P2_229	STC2_+_172755377.23-P1P2	STC2	GGGCCTGGTCATATGCTCTC	-9	rU:dG	0.129	(0.105, 0.153)		0.191	0.192	30	50
STC2_+_172755377.23-P1P2_237	STC2_+_172755377.23-P1P2	STC2	GGGCCTGGTCACGTGCTCTC	-8	rG:dT	0.238	(0.207, 0.269)		0.181	0.235	30	30
STC2_+_172755377.23-P1P2_240	STC2_+_172755377.23-P1P2	STC2	GGGCCTGGTCACCTGCTCTC	-8	rC:dT	0.050	(0.039, 0.060)		0.181	0.209	20	40
STC2_+_172755377.23-P1P2_243	STC2_+_172755377.23-P1P2	STC2	GGGCCTGGTCACTTGCTCTC	-8	rU:dT	0.024	(0.013, 0.034)		0.181	0.186	20	50
STC2_+_172755377.23-P1P2_244	STC2_+_172755377.23-P1P2	STC2	GGGCCTGGTCACAAGCTCTC	-7	rA:dA	0.023	(0.013, 0.034)		0.120	0.182	30	30
STC2_+_172755377.23-P1P2_247	STC2_+_172755377.23-P1P2	STC2	GGGCCTGGTCACAGGCTCTC	-7	rG:dA	0.061	(0.054, 0.068)		0.120	0.200	30	40
STC2_+_172755377.23-P1P2_250	STC2_+_172755377.23-P1P2	STC2	GGGCCTGGTCACACGCTCTC	-7	rC:dA	0.049	(0.040, 0.058)		0.120	0.225	30	50
STC2_+_172755377.23-P1P2_258	STC2_+_172755377.23-P1P2	STC2	GGGCCTGGTCACATACTCTC	-6	rA:dC	0.032	(0.022, 0.041)		0.139	0.201	40	50
STC2_+_172755377.23-P1P2_263	STC2_+_172755377.23-P1P2	STC2	GGGCCTGGTCACATCCTCTC	-6	rC:dC	0.028	(0.018, 0.038)		0.139	0.165	30	50
STC2_+_172755377.23-P1P2_266	STC2_+_172755377.23-P1P2	STC2	GGGCCTGGTCACATTCTCTC	-6	rU:dC	0.014	(0.004, 0.024)		0.139	0.165	30	40
STC2_+_172755377.23-P1P2_269	STC2_+_172755377.23-P1P2	STC2	GGGCCTGGTCACATGATCTC	-5	rA:dG	-0.009	(-0.020, 0.003)		0.130	0.164	30	30
STC2_+_172755377.23-P1P2_272	STC2_+_172755377.23-P1P2	STC2	GGGCCTGGTCACATGGTCTC	-5	rG:dG	0.017	(0.007, 0.027)		0.130	0.212	30	30
STC2_+_172755377.23-P1P2_277	STC2_+_172755377.23-P1P2	STC2	GGGCCTGGTCACATGTTCTC	-5	rU:dG	-0.001	(-0.013, 0.010)		0.130	0.192	20	50
STC2_+_172755377.23-P1P2_280	STC2_+_172755377.23-P1P2	STC2	GGGCCTGGTCACATGCACTC	-4	rA:dA	0.022	(0.013, 0.032)		0.147	0.182	30	50
STC2_+_172755377.23-P1P2_283	STC2_+_172755377.23-P1P2	STC2	GGGCCTGGTCACATGCGCTC	-4	rG:dA	0.048	(0.037, 0.058)		0.147	0.200	50	50
STC2_+_172755377.23-P1P2_286	STC2_+_172755377.23-P1P2	STC2	GGGCCTGGTCACATGCCCTC	-4	rC:dA	0.047	(0.036, 0.058)		0.147	0.225	30	40
STC2_+_172755377.23-P1P2_293	STC2_+_172755377.23-P1P2	STC2	GGGCCTGGTCACATGCTATC	-3	rA:dG	-0.007	(-0.019, 0.005)		0.116	0.164	40	50
STC2_+_172755377.23-P1P2_296	STC2_+_172755377.23-P1P2	STC2	GGGCCTGGTCACATGCTGTC	-3	rG:dG	0.022	(0.011, 0.034)		0.116	0.212	30	40
STC2_+_172755377.23-P1P2_301	STC2_+_172755377.23-P1P2	STC2	GGGCCTGGTCACATGCTTTC	-3	rU:dG	-0.002	(-0.013, 0.009)		0.116	0.192	30	60
STC2_+_172755377.23-P1P2_304	STC2_+_172755377.23-P1P2	STC2	GGGCCTGGTCACATGCTCAC	-2	rA:dA	0.023	(0.013, 0.033)		0.113	0.182	40	40
STC2_+_172755377.23-P1P2_307	STC2_+_172755377.23-P1P2	STC2	GGGCCTGGTCACATGCTCGC	-2	rG:dA	0.037	(0.027, 0.048)		0.113	0.200	40	60
STC2_+_172755377.23-P1P2_310	STC2_+_172755377.23-P1P2	STC2	GGGCCTGGTCACATGCTCCC	-2	rC:dA	0.051	(0.039, 0.063)		0.113	0.225	20	50
STC2_+_172755377.23-P1P2_317	STC2_+_172755377.23-P1P2	STC2	GGGCCTGGTCACATGCTCTA	-1	rA:dG	-0.006	(-0.019, 0.006)		0.105	0.164	30	40
STC2_+_172755377.23-P1P2_320	STC2_+_172755377.23-P1P2	STC2	GGGCCTGGTCACATGCTCTG	-1	rG:dG	0.021	(0.011, 0.032)		0.105	0.212	30	50
STC2_+_172755377.23-P1P2_325	STC2_+_172755377.23-P1P2	STC2	GGGCCTGGTCACATGCTCTT	-1	rU:dG	-0.010	(-0.021, 0.002)		0.105	0.192	30	50
STC2_-_172755351.23-P1P2	STC2_-_172755351.23-P1P2	STC2	GGCGGCCGCGGCTCGGATAG			1.000					50	50
STC2_-_172755351.23-P1P2_102	STC2_-_172755351.23-P1P2	STC2	GACGGCCGCGGCTCGGATAG	-19	rA:dC	0.854	(0.818, 0.889)		0.260	0.201	50	50
STC2_-_172755351.23-P1P2_107	STC2_-_172755351.23-P1P2	STC2	GCCGGCCGCGGCTCGGATAG	-19	rC:dC	0.803	(0.770, 0.836)		0.260	0.165	40	40
STC2_-_172755351.23-P1P2_110	STC2_-_172755351.23-P1P2	STC2	GTCGGCCGCGGCTCGGATAG	-19	rU:dC	0.819	(0.787, 0.850)		0.260	0.165	50	50
STC2_-_172755351.23-P1P2_113	STC2_-_172755351.23-P1P2	STC2	GGAGGCCGCGGCTCGGATAG	-18	rA:dG	0.838	(0.806, 0.870)		0.218	0.164	40	50
STC2_-_172755351.23-P1P2_116	STC2_-_172755351.23-P1P2	STC2	GGGGGCCGCGGCTCGGATAG	-18	rG:dG	0.839	(0.806, 0.872)		0.218	0.212	40	50
STC2_-_172755351.23-P1P2_121	STC2_-_172755351.23-P1P2	STC2	GGTGGCCGCGGCTCGGATAG	-18	rU:dG	0.804	(0.765, 0.842)		0.218	0.192	40	40
STC2_-_172755351.23-P1P2_126	STC2_-_172755351.23-P1P2	STC2	GGCAGCCGCGGCTCGGATAG	-17	rA:dC	0.623	(0.584, 0.662)		0.274	0.201	50	50
STC2_-_172755351.23-P1P2_131	STC2_-_172755351.23-P1P2	STC2	GGCCGCCGCGGCTCGGATAG	-17	rC:dC	0.625	(0.594, 0.657)		0.274	0.165	50	50
STC2_-_172755351.23-P1P2_134	STC2_-_172755351.23-P1P2	STC2	GGCTGCCGCGGCTCGGATAG	-17	rU:dC	0.589	(0.550, 0.627)		0.274	0.165	40	60
STC2_-_172755351.23-P1P2_138	STC2_-_172755351.23-P1P2	STC2	GGCGACCGCGGCTCGGATAG	-16	rA:dC	0.541	(0.496, 0.585)		0.261	0.201	50	60
STC2_-_172755351.23-P1P2_143	STC2_-_172755351.23-P1P2	STC2	GGCGCCCGCGGCTCGGATAG	-16	rC:dC	0.474	(0.439, 0.508)		0.261	0.165	50	50
STC2_-_172755351.23-P1P2_146	STC2_-_172755351.23-P1P2	STC2	GGCGTCCGCGGCTCGGATAG	-16	rU:dC	0.440	(0.401, 0.478)		0.261	0.165	40	60
STC2_-_172755351.23-P1P2_149	STC2_-_172755351.23-P1P2	STC2	GGCGGACGCGGCTCGGATAG	-15	rA:dG	0.459	(0.425, 0.493)		0.223	0.164	40	60
STC2_-_172755351.23-P1P2_152	STC2_-_172755351.23-P1P2	STC2	GGCGGGCGCGGCTCGGATAG	-15	rG:dG	0.575	(0.535, 0.615)		0.223	0.212	40	50
STC2_-_172755351.23-P1P2_157	STC2_-_172755351.23-P1P2	STC2	GGCGGTCGCGGCTCGGATAG	-15	rU:dG	0.653	(0.610, 0.695)		0.223	0.192	50	60
STC2_-_172755351.23-P1P2_161	STC2_-_172755351.23-P1P2	STC2	GGCGGCAGCGGCTCGGATAG	-14	rA:dG	0.399	(0.372, 0.426)		0.256	0.164	50	50
STC2_-_172755351.23-P1P2_164	STC2_-_172755351.23-P1P2	STC2	GGCGGCGGCGGCTCGGATAG	-14	rG:dG	0.510	(0.478, 0.543)		0.256	0.212	40	40
STC2_-_172755351.23-P1P2_169	STC2_-_172755351.23-P1P2	STC2	GGCGGCTGCGGCTCGGATAG	-14	rU:dG	0.610	(0.577, 0.643)		0.256	0.192	40	50
STC2_-_172755351.23-P1P2_174	STC2_-_172755351.23-P1P2	STC2	GGCGGCCACGGCTCGGATAG	-13	rA:dC	0.352	(0.321, 0.383)		0.259	0.201	50	60
STC2_-_172755351.23-P1P2_179	STC2_-_172755351.23-P1P2	STC2	GGCGGCCCCGGCTCGGATAG	-13	rC:dC	0.186	(0.161, 0.212)		0.259	0.165	40	60
STC2_-_172755351.23-P1P2_182	STC2_-_172755351.23-P1P2	STC2	GGCGGCCTCGGCTCGGATAG	-13	rU:dC	0.328	(0.294, 0.362)		0.259	0.165	40	60
STC2_-_172755351.23-P1P2_185	STC2_-_172755351.23-P1P2	STC2	GGCGGCCGAGGCTCGGATAG	-12	rA:dG	0.339	(0.303, 0.376)		0.259	0.164	30	30
STC2_-_172755351.23-P1P2_188	STC2_-_172755351.23-P1P2	STC2	GGCGGCCGGGGCTCGGATAG	-12	rG:dG	0.554	(0.522, 0.587)		0.259	0.212	30	50
STC2_-_172755351.23-P1P2_193	STC2_-_172755351.23-P1P2	STC2	GGCGGCCGTGGCTCGGATAG	-12	rU:dG	0.557	(0.523, 0.591)		0.259	0.192	30	50
STC2_-_172755351.23-P1P2_198	STC2_-_172755351.23-P1P2	STC2	GGCGGCCGCAGCTCGGATAG	-11	rA:dC	0.077	(0.059, 0.094)		0.242	0.201	40	40
STC2_-_172755351.23-P1P2_203	STC2_-_172755351.23-P1P2	STC2	GGCGGCCGCCGCTCGGATAG	-11	rC:dC	0.021	(0.009, 0.032)		0.242	0.165	40	40
STC2_-_172755351.23-P1P2_206	STC2_-_172755351.23-P1P2	STC2	GGCGGCCGCTGCTCGGATAG	-11	rU:dC	0.030	(0.016, 0.044)		0.242	0.165	50	50
STC2_-_172755351.23-P1P2_210	STC2_-_172755351.23-P1P2	STC2	GGCGGCCGCGACTCGGATAG	-10	rA:dC	0.084	(0.069, 0.098)		0.204	0.201	40	60
STC2_-_172755351.23-P1P2_215	STC2_-_172755351.23-P1P2	STC2	GGCGGCCGCGCCTCGGATAG	-10	rC:dC	0.037	(0.028, 0.046)		0.204	0.165	60	60
STC2_-_172755351.23-P1P2_218	STC2_-_172755351.23-P1P2	STC2	GGCGGCCGCGTCTCGGATAG	-10	rU:dC	0.041	(0.030, 0.051)		0.204	0.165	60	60
STC2_-_172755351.23-P1P2_221	STC2_-_172755351.23-P1P2	STC2	GGCGGCCGCGGATCGGATAG	-9	rA:dG	0.041	(0.027, 0.054)		0.191	0.164	30	60
STC2_-_172755351.23-P1P2_224	STC2_-_172755351.23-P1P2	STC2	GGCGGCCGCGGGTCGGATAG	-9	rG:dG	0.327	(0.292, 0.362)		0.191	0.212	50	50
STC2_-_172755351.23-P1P2_229	STC2_-_172755351.23-P1P2	STC2	GGCGGCCGCGGTTCGGATAG	-9	rU:dG	0.422	(0.386, 0.457)		0.191	0.192	50	50
STC2_-_172755351.23-P1P2_232	STC2_-_172755351.23-P1P2	STC2	GGCGGCCGCGGCACGGATAG	-8	rA:dA	0.079	(0.067, 0.092)		0.181	0.182	40	40
STC2_-_172755351.23-P1P2_235	STC2_-_172755351.23-P1P2	STC2	GGCGGCCGCGGCGCGGATAG	-8	rG:dA	0.144	(0.128, 0.161)		0.181	0.200	40	40
STC2_-_172755351.23-P1P2_238	STC2_-_172755351.23-P1P2	STC2	GGCGGCCGCGGCCCGGATAG	-8	rC:dA	0.324	(0.288, 0.359)		0.181	0.225	50	50
STC2_-_172755351.23-P1P2_245	STC2_-_172755351.23-P1P2	STC2	GGCGGCCGCGGCTAGGATAG	-7	rA:dG	0.035	(0.026, 0.045)		0.120	0.164	50	50
STC2_-_172755351.23-P1P2_248	STC2_-_172755351.23-P1P2	STC2	GGCGGCCGCGGCTGGGATAG	-7	rG:dG	0.090	(0.081, 0.099)		0.120	0.212	30	40
STC2_-_172755351.23-P1P2_253	STC2_-_172755351.23-P1P2	STC2	GGCGGCCGCGGCTTGGATAG	-7	rU:dG	0.059	(0.044, 0.074)		0.120	0.192	50	50
STC2_-_172755351.23-P1P2_258	STC2_-_172755351.23-P1P2	STC2	GGCGGCCGCGGCTCAGATAG	-6	rA:dC	0.125	(0.110, 0.140)		0.139	0.201	40	40
STC2_-_172755351.23-P1P2_263	STC2_-_172755351.23-P1P2	STC2	GGCGGCCGCGGCTCCGATAG	-6	rC:dC	0.064	(0.055, 0.073)		0.139	0.165	50	50
STC2_-_172755351.23-P1P2_266	STC2_-_172755351.23-P1P2	STC2	GGCGGCCGCGGCTCTGATAG	-6	rU:dC	0.050	(0.040, 0.059)		0.139	0.165	50	50
STC2_-_172755351.23-P1P2_270	STC2_-_172755351.23-P1P2	STC2	GGCGGCCGCGGCTCGAATAG	-5	rA:dC	0.042	(0.031, 0.054)		0.130	0.201	60	60
STC2_-_172755351.23-P1P2_275	STC2_-_172755351.23-P1P2	STC2	GGCGGCCGCGGCTCGCATAG	-5	rC:dC	0.015	(0.006, 0.025)		0.130	0.165	60	60
STC2_-_172755351.23-P1P2_278	STC2_-_172755351.23-P1P2	STC2	GGCGGCCGCGGCTCGTATAG	-5	rU:dC	0.017	(0.008, 0.027)		0.130	0.165	50	60
STC2_-_172755351.23-P1P2_285	STC2_-_172755351.23-P1P2	STC2	GGCGGCCGCGGCTCGGGTAG	-4	rG:dT	0.418	(0.397, 0.439)		0.147	0.235	40	40
STC2_-_172755351.23-P1P2_288	STC2_-_172755351.23-P1P2	STC2	GGCGGCCGCGGCTCGGCTAG	-4	rC:dT	0.058	(0.045, 0.071)		0.147	0.209	30	30
STC2_-_172755351.23-P1P2_291	STC2_-_172755351.23-P1P2	STC2	GGCGGCCGCGGCTCGGTTAG	-4	rU:dT	0.073	(0.058, 0.089)		0.147	0.186	60	60
STC2_-_172755351.23-P1P2_292	STC2_-_172755351.23-P1P2	STC2	GGCGGCCGCGGCTCGGAAAG	-3	rA:dA	0.069	(0.054, 0.083)		0.116	0.182	40	60
STC2_-_172755351.23-P1P2_295	STC2_-_172755351.23-P1P2	STC2	GGCGGCCGCGGCTCGGAGAG	-3	rG:dA	0.177	(0.156, 0.199)		0.116	0.200	30	30
STC2_-_172755351.23-P1P2_298	STC2_-_172755351.23-P1P2	STC2	GGCGGCCGCGGCTCGGACAG	-3	rC:dA	0.121	(0.102, 0.139)		0.116	0.225	40	40
STC2_-_172755351.23-P1P2_309	STC2_-_172755351.23-P1P2	STC2	GGCGGCCGCGGCTCGGATGG	-2	rG:dT	0.363	(0.334, 0.393)		0.113	0.235	40	40
STC2_-_172755351.23-P1P2_312	STC2_-_172755351.23-P1P2	STC2	GGCGGCCGCGGCTCGGATCG	-2	rC:dT	0.049	(0.035, 0.064)		0.113	0.209	40	40
STC2_-_172755351.23-P1P2_315	STC2_-_172755351.23-P1P2	STC2	GGCGGCCGCGGCTCGGATTG	-2	rU:dT	0.053	(0.041, 0.066)		0.113	0.186	40	40
STC2_-_172755351.23-P1P2_318	STC2_-_172755351.23-P1P2	STC2	GGCGGCCGCGGCTCGGATAA	-1	rA:dC	0.026	(0.016, 0.036)		0.105	0.201	50	60
STC2_-_172755351.23-P1P2_323	STC2_-_172755351.23-P1P2	STC2	GGCGGCCGCGGCTCGGATAC	-1	rC:dC	0.027	(0.018, 0.036)		0.105	0.165	60	60
STC2_-_172755351.23-P1P2_326	STC2_-_172755351.23-P1P2	STC2	GGCGGCCGCGGCTCGGATAT	-1	rU:dC	0.022	(0.012, 0.031)		0.105	0.165	50	50
STC2_-_172755380.23-P1P2	STC2_-_172755380.23-P1P2	STC2	GGCGCCCTCCCGTAGCTCTC			1.000					40	40
STC2_-_172755380.23-P1P2_102	STC2_-_172755380.23-P1P2	STC2	GACGCCCTCCCGTAGCTCTC	-19	rA:dC	0.521	(0.476, 0.567)		0.260	0.201	30	40
STC2_-_172755380.23-P1P2_107	STC2_-_172755380.23-P1P2	STC2	GCCGCCCTCCCGTAGCTCTC	-19	rC:dC	0.521	(0.484, 0.557)		0.260	0.165	30	30
STC2_-_172755380.23-P1P2_110	STC2_-_172755380.23-P1P2	STC2	GTCGCCCTCCCGTAGCTCTC	-19	rU:dC	0.504	(0.467, 0.542)		0.260	0.165	30	30
STC2_-_172755380.23-P1P2_113	STC2_-_172755380.23-P1P2	STC2	GGAGCCCTCCCGTAGCTCTC	-18	rA:dG	0.513	(0.486, 0.540)		0.218	0.164	40	40
STC2_-_172755380.23-P1P2_116	STC2_-_172755380.23-P1P2	STC2	GGGGCCCTCCCGTAGCTCTC	-18	rG:dG	0.583	(0.549, 0.617)		0.218	0.212	40	40
STC2_-_172755380.23-P1P2_121	STC2_-_172755380.23-P1P2	STC2	GGTGCCCTCCCGTAGCTCTC	-18	rU:dG	0.484	(0.456, 0.512)		0.218	0.192	30	30
STC2_-_172755380.23-P1P2_126	STC2_-_172755380.23-P1P2	STC2	GGCACCCTCCCGTAGCTCTC	-17	rA:dC	0.368	(0.335, 0.402)		0.274	0.201	30	30
STC2_-_172755380.23-P1P2_131	STC2_-_172755380.23-P1P2	STC2	GGCCCCCTCCCGTAGCTCTC	-17	rC:dC	0.398	(0.364, 0.431)		0.274	0.165	40	40
STC2_-_172755380.23-P1P2_134	STC2_-_172755380.23-P1P2	STC2	GGCTCCCTCCCGTAGCTCTC	-17	rU:dC	0.351	(0.325, 0.378)		0.274	0.165	30	30
STC2_-_172755380.23-P1P2_137	STC2_-_172755380.23-P1P2	STC2	GGCGACCTCCCGTAGCTCTC	-16	rA:dG	0.331	(0.310, 0.352)		0.261	0.164	30	30
STC2_-_172755380.23-P1P2_140	STC2_-_172755380.23-P1P2	STC2	GGCGGCCTCCCGTAGCTCTC	-16	rG:dG	0.389	(0.361, 0.416)		0.261	0.212	30	30
STC2_-_172755380.23-P1P2_145	STC2_-_172755380.23-P1P2	STC2	GGCGTCCTCCCGTAGCTCTC	-16	rU:dG	0.391	(0.364, 0.417)		0.261	0.192	40	40
STC2_-_172755380.23-P1P2_149	STC2_-_172755380.23-P1P2	STC2	GGCGCACTCCCGTAGCTCTC	-15	rA:dG	0.340	(0.312, 0.368)		0.223	0.164	30	30
STC2_-_172755380.23-P1P2_152	STC2_-_172755380.23-P1P2	STC2	GGCGCGCTCCCGTAGCTCTC	-15	rG:dG	0.419	(0.392, 0.447)		0.223	0.212	30	30
STC2_-_172755380.23-P1P2_157	STC2_-_172755380.23-P1P2	STC2	GGCGCTCTCCCGTAGCTCTC	-15	rU:dG	0.455	(0.430, 0.481)		0.223	0.192	40	40
STC2_-_172755380.23-P1P2_161	STC2_-_172755380.23-P1P2	STC2	GGCGCCATCCCGTAGCTCTC	-14	rA:dG	0.331	(0.306, 0.356)		0.256	0.164	40	40
STC2_-_172755380.23-P1P2_164	STC2_-_172755380.23-P1P2	STC2	GGCGCCGTCCCGTAGCTCTC	-14	rG:dG	0.415	(0.388, 0.443)		0.256	0.212	40	40
STC2_-_172755380.23-P1P2_169	STC2_-_172755380.23-P1P2	STC2	GGCGCCTTCCCGTAGCTCTC	-14	rU:dG	0.442	(0.416, 0.468)		0.256	0.192	30	30
STC2_-_172755380.23-P1P2_172	STC2_-_172755380.23-P1P2	STC2	GGCGCCCACCCGTAGCTCTC	-13	rA:dA	0.372	(0.337, 0.407)		0.259	0.182	30	30
STC2_-_172755380.23-P1P2_175	STC2_-_172755380.23-P1P2	STC2	GGCGCCCGCCCGTAGCTCTC	-13	rG:dA	0.437	(0.401, 0.473)		0.259	0.200	30	40
STC2_-_172755380.23-P1P2_178	STC2_-_172755380.23-P1P2	STC2	GGCGCCCCCCCGTAGCTCTC	-13	rC:dA	0.303	(0.272, 0.335)		0.259	0.225	40	40
STC2_-_172755380.23-P1P2_185	STC2_-_172755380.23-P1P2	STC2	GGCGCCCTACCGTAGCTCTC	-12	rA:dG	0.278	(0.253, 0.303)		0.259	0.164	50	60
STC2_-_172755380.23-P1P2_188	STC2_-_172755380.23-P1P2	STC2	GGCGCCCTGCCGTAGCTCTC	-12	rG:dG	0.380	(0.351, 0.408)		0.259	0.212	40	40
STC2_-_172755380.23-P1P2_193	STC2_-_172755380.23-P1P2	STC2	GGCGCCCTTCCGTAGCTCTC	-12	rU:dG	0.408	(0.377, 0.438)		0.259	0.192	40	60
STC2_-_172755380.23-P1P2_197	STC2_-_172755380.23-P1P2	STC2	GGCGCCCTCACGTAGCTCTC	-11	rA:dG	0.154	(0.134, 0.174)		0.242	0.164	50	50
STC2_-_172755380.23-P1P2_200	STC2_-_172755380.23-P1P2	STC2	GGCGCCCTCGCGTAGCTCTC	-11	rG:dG	0.269	(0.241, 0.298)		0.242	0.212	40	40
STC2_-_172755380.23-P1P2_205	STC2_-_172755380.23-P1P2	STC2	GGCGCCCTCTCGTAGCTCTC	-11	rU:dG	0.322	(0.288, 0.356)		0.242	0.192	30	30
STC2_-_172755380.23-P1P2_209	STC2_-_172755380.23-P1P2	STC2	GGCGCCCTCCAGTAGCTCTC	-10	rA:dG	0.072	(0.057, 0.087)		0.204	0.164	20	40
STC2_-_172755380.23-P1P2_212	STC2_-_172755380.23-P1P2	STC2	GGCGCCCTCCGGTAGCTCTC	-10	rG:dG	0.203	(0.172, 0.234)		0.204	0.212	40	40
STC2_-_172755380.23-P1P2_217	STC2_-_172755380.23-P1P2	STC2	GGCGCCCTCCTGTAGCTCTC	-10	rU:dG	0.275	(0.239, 0.311)		0.204	0.192	30	50
STC2_-_172755380.23-P1P2_222	STC2_-_172755380.23-P1P2	STC2	GGCGCCCTCCCATAGCTCTC	-9	rA:dC	0.066	(0.054, 0.078)		0.191	0.201	20	40
STC2_-_172755380.23-P1P2_227	STC2_-_172755380.23-P1P2	STC2	GGCGCCCTCCCCTAGCTCTC	-9	rC:dC	0.051	(0.041, 0.061)		0.191	0.165	20	20
STC2_-_172755380.23-P1P2_230	STC2_-_172755380.23-P1P2	STC2	GGCGCCCTCCCTTAGCTCTC	-9	rU:dC	0.045	(0.034, 0.055)		0.191	0.165	30	40
STC2_-_172755380.23-P1P2_232	STC2_-_172755380.23-P1P2	STC2	GGCGCCCTCCCGAAGCTCTC	-8	rA:dA	0.072	(0.058, 0.086)		0.181	0.182	40	40
STC2_-_172755380.23-P1P2_235	STC2_-_172755380.23-P1P2	STC2	GGCGCCCTCCCGGAGCTCTC	-8	rG:dA	0.159	(0.142, 0.176)		0.181	0.200	20	20
STC2_-_172755380.23-P1P2_238	STC2_-_172755380.23-P1P2	STC2	GGCGCCCTCCCGCAGCTCTC	-8	rC:dA	0.186	(0.162, 0.209)		0.181	0.225	20	40
STC2_-_172755380.23-P1P2_249	STC2_-_172755380.23-P1P2	STC2	GGCGCCCTCCCGTGGCTCTC	-7	rG:dT	0.242	(0.216, 0.267)		0.120	0.235	30	30
STC2_-_172755380.23-P1P2_252	STC2_-_172755380.23-P1P2	STC2	GGCGCCCTCCCGTCGCTCTC	-7	rC:dT	0.043	(0.027, 0.058)		0.120	0.209	40	40
STC2_-_172755380.23-P1P2_255	STC2_-_172755380.23-P1P2	STC2	GGCGCCCTCCCGTTGCTCTC	-7	rU:dT	0.044	(0.026, 0.061)		0.120	0.186	40	40
STC2_-_172755380.23-P1P2_258	STC2_-_172755380.23-P1P2	STC2	GGCGCCCTCCCGTAACTCTC	-6	rA:dC	0.116	(0.095, 0.137)		0.139	0.201	40	40
STC2_-_172755380.23-P1P2_263	STC2_-_172755380.23-P1P2	STC2	GGCGCCCTCCCGTACCTCTC	-6	rC:dC	0.069	(0.055, 0.083)		0.139	0.165	30	50
STC2_-_172755380.23-P1P2_266	STC2_-_172755380.23-P1P2	STC2	GGCGCCCTCCCGTATCTCTC	-6	rU:dC	0.057	(0.042, 0.071)		0.139	0.165	30	50
STC2_-_172755380.23-P1P2_269	STC2_-_172755380.23-P1P2	STC2	GGCGCCCTCCCGTAGATCTC	-5	rA:dG	0.036	(0.023, 0.048)		0.130	0.164	40	40
STC2_-_172755380.23-P1P2_272	STC2_-_172755380.23-P1P2	STC2	GGCGCCCTCCCGTAGGTCTC	-5	rG:dG	0.091	(0.076, 0.106)		0.130	0.212	40	60
STC2_-_172755380.23-P1P2_277	STC2_-_172755380.23-P1P2	STC2	GGCGCCCTCCCGTAGTTCTC	-5	rU:dG	0.054	(0.039, 0.070)		0.130	0.192	30	50
STC2_-_172755380.23-P1P2_280	STC2_-_172755380.23-P1P2	STC2	GGCGCCCTCCCGTAGCACTC	-4	rA:dA	0.084	(0.068, 0.101)		0.147	0.182	50	50
STC2_-_172755380.23-P1P2_283	STC2_-_172755380.23-P1P2	STC2	GGCGCCCTCCCGTAGCGCTC	-4	rG:dA	0.117	(0.101, 0.132)		0.147	0.200	40	40
STC2_-_172755380.23-P1P2_286	STC2_-_172755380.23-P1P2	STC2	GGCGCCCTCCCGTAGCCCTC	-4	rC:dA	0.126	(0.108, 0.143)		0.147	0.225	40	40
STC2_-_172755380.23-P1P2_293	STC2_-_172755380.23-P1P2	STC2	GGCGCCCTCCCGTAGCTATC	-3	rA:dG	0.020	(0.006, 0.033)		0.116	0.164	50	60
STC2_-_172755380.23-P1P2_296	STC2_-_172755380.23-P1P2	STC2	GGCGCCCTCCCGTAGCTGTC	-3	rG:dG	0.068	(0.050, 0.085)		0.116	0.212	40	40
STC2_-_172755380.23-P1P2_301	STC2_-_172755380.23-P1P2	STC2	GGCGCCCTCCCGTAGCTTTC	-3	rU:dG	0.041	(0.027, 0.056)		0.116	0.192	40	50
STC2_-_172755380.23-P1P2_304	STC2_-_172755380.23-P1P2	STC2	GGCGCCCTCCCGTAGCTCAC	-2	rA:dA	0.074	(0.062, 0.086)		0.113	0.182	40	40
STC2_-_172755380.23-P1P2_307	STC2_-_172755380.23-P1P2	STC2	GGCGCCCTCCCGTAGCTCGC	-2	rG:dA	0.079	(0.067, 0.090)		0.113	0.200	30	40
STC2_-_172755380.23-P1P2_310	STC2_-_172755380.23-P1P2	STC2	GGCGCCCTCCCGTAGCTCCC	-2	rC:dA	0.121	(0.104, 0.139)		0.113	0.225	30	30
STC2_-_172755380.23-P1P2_317	STC2_-_172755380.23-P1P2	STC2	GGCGCCCTCCCGTAGCTCTA	-1	rA:dG	0.023	(0.009, 0.037)		0.105	0.164	40	50
STC2_-_172755380.23-P1P2_320	STC2_-_172755380.23-P1P2	STC2	GGCGCCCTCCCGTAGCTCTG	-1	rG:dG	0.058	(0.047, 0.069)		0.105	0.212	40	50
STC2_-_172755380.23-P1P2_325	STC2_-_172755380.23-P1P2	STC2	GGCGCCCTCCCGTAGCTCTT	-1	rU:dG	0.027	(0.015, 0.040)		0.105	0.192	40	50
STC2_-_172755396.23-P1P2	STC2_-_172755396.23-P1P2	STC2	GCTCCGGAGAGCATGTGACC			1.000					30	40
STC2_-_172755396.23-P1P2_101	STC2_-_172755396.23-P1P2	STC2	GATCCGGAGAGCATGTGACC	-19	rA:dG	1.001	(0.964, 1.037)		0.260	0.164	30	50
STC2_-_172755396.23-P1P2_104	STC2_-_172755396.23-P1P2	STC2	GGTCCGGAGAGCATGTGACC	-19	rG:dG	1.012	(0.975, 1.050)		0.260	0.212	20	50
STC2_-_172755396.23-P1P2_109	STC2_-_172755396.23-P1P2	STC2	GTTCCGGAGAGCATGTGACC	-19	rU:dG	0.900	(0.865, 0.935)		0.260	0.192	30	50
STC2_-_172755396.23-P1P2_112	STC2_-_172755396.23-P1P2	STC2	GCACCGGAGAGCATGTGACC	-18	rA:dA	0.961	(0.928, 0.994)		0.218	0.182	30	40
STC2_-_172755396.23-P1P2_115	STC2_-_172755396.23-P1P2	STC2	GCGCCGGAGAGCATGTGACC	-18	rG:dA	0.979	(0.945, 1.012)		0.218	0.200	30	30
STC2_-_172755396.23-P1P2_118	STC2_-_172755396.23-P1P2	STC2	GCCCCGGAGAGCATGTGACC	-18	rC:dA	0.954	(0.915, 0.994)		0.218	0.225	30	40
STC2_-_172755396.23-P1P2_125	STC2_-_172755396.23-P1P2	STC2	GCTACGGAGAGCATGTGACC	-17	rA:dG	0.821	(0.781, 0.860)		0.274	0.164	30	40
STC2_-_172755396.23-P1P2_128	STC2_-_172755396.23-P1P2	STC2	GCTGCGGAGAGCATGTGACC	-17	rG:dG	0.811	(0.769, 0.853)		0.274	0.212	30	30
STC2_-_172755396.23-P1P2_133	STC2_-_172755396.23-P1P2	STC2	GCTTCGGAGAGCATGTGACC	-17	rU:dG	0.773	(0.727, 0.819)		0.274	0.192	20	40
STC2_-_172755396.23-P1P2_137	STC2_-_172755396.23-P1P2	STC2	GCTCAGGAGAGCATGTGACC	-16	rA:dG	0.642	(0.594, 0.691)		0.261	0.164	20	40
STC2_-_172755396.23-P1P2_140	STC2_-_172755396.23-P1P2	STC2	GCTCGGGAGAGCATGTGACC	-16	rG:dG	0.731	(0.685, 0.778)		0.261	0.212	30	50
STC2_-_172755396.23-P1P2_145	STC2_-_172755396.23-P1P2	STC2	GCTCTGGAGAGCATGTGACC	-16	rU:dG	0.738	(0.689, 0.787)		0.261	0.192	30	50
STC2_-_172755396.23-P1P2_150	STC2_-_172755396.23-P1P2	STC2	GCTCCAGAGAGCATGTGACC	-15	rA:dC	0.534	(0.478, 0.590)		0.223	0.201	20	30
STC2_-_172755396.23-P1P2_155	STC2_-_172755396.23-P1P2	STC2	GCTCCCGAGAGCATGTGACC	-15	rC:dC	0.467	(0.411, 0.523)		0.223	0.165	30	40
STC2_-_172755396.23-P1P2_158	STC2_-_172755396.23-P1P2	STC2	GCTCCTGAGAGCATGTGACC	-15	rU:dC	0.466	(0.409, 0.523)		0.223	0.165	30	40
STC2_-_172755396.23-P1P2_162	STC2_-_172755396.23-P1P2	STC2	GCTCCGAAGAGCATGTGACC	-14	rA:dC	0.511	(0.459, 0.563)		0.256	0.201	30	40
STC2_-_172755396.23-P1P2_167	STC2_-_172755396.23-P1P2	STC2	GCTCCGCAGAGCATGTGACC	-14	rC:dC	0.403	(0.353, 0.452)		0.256	0.165	20	30
STC2_-_172755396.23-P1P2_170	STC2_-_172755396.23-P1P2	STC2	GCTCCGTAGAGCATGTGACC	-14	rU:dC	0.445	(0.392, 0.498)		0.256	0.165	30	40
STC2_-_172755396.23-P1P2_177	STC2_-_172755396.23-P1P2	STC2	GCTCCGGGGAGCATGTGACC	-13	rG:dT	0.878	(0.855, 0.902)		0.259	0.235	30	50
STC2_-_172755396.23-P1P2_180	STC2_-_172755396.23-P1P2	STC2	GCTCCGGCGAGCATGTGACC	-13	rC:dT	0.563	(0.518, 0.609)		0.259	0.209	30	50
STC2_-_172755396.23-P1P2_183	STC2_-_172755396.23-P1P2	STC2	GCTCCGGTGAGCATGTGACC	-13	rU:dT	0.656	(0.609, 0.702)		0.259	0.186	20	50
STC2_-_172755396.23-P1P2_186	STC2_-_172755396.23-P1P2	STC2	GCTCCGGAAAGCATGTGACC	-12	rA:dC	0.271	(0.232, 0.311)		0.259	0.201	40	40
STC2_-_172755396.23-P1P2_191	STC2_-_172755396.23-P1P2	STC2	GCTCCGGACAGCATGTGACC	-12	rC:dC	0.128	(0.101, 0.156)		0.259	0.165	20	40
STC2_-_172755396.23-P1P2_194	STC2_-_172755396.23-P1P2	STC2	GCTCCGGATAGCATGTGACC	-12	rU:dC	0.205	(0.169, 0.240)		0.259	0.165	30	50
STC2_-_172755396.23-P1P2_201	STC2_-_172755396.23-P1P2	STC2	GCTCCGGAGGGCATGTGACC	-11	rG:dT	0.818	(0.788, 0.848)		0.242	0.235	30	40
STC2_-_172755396.23-P1P2_204	STC2_-_172755396.23-P1P2	STC2	GCTCCGGAGCGCATGTGACC	-11	rC:dT	0.275	(0.231, 0.319)		0.242	0.209	20	20
STC2_-_172755396.23-P1P2_207	STC2_-_172755396.23-P1P2	STC2	GCTCCGGAGTGCATGTGACC	-11	rU:dT	0.356	(0.305, 0.408)		0.242	0.186	30	40
STC2_-_172755396.23-P1P2_210	STC2_-_172755396.23-P1P2	STC2	GCTCCGGAGAACATGTGACC	-10	rA:dC	0.109	(0.080, 0.137)		0.204	0.201	30	50
STC2_-_172755396.23-P1P2_215	STC2_-_172755396.23-P1P2	STC2	GCTCCGGAGACCATGTGACC	-10	rC:dC	0.030	(0.015, 0.045)		0.204	0.165	30	50
STC2_-_172755396.23-P1P2_218	STC2_-_172755396.23-P1P2	STC2	GCTCCGGAGATCATGTGACC	-10	rU:dC	0.030	(0.013, 0.047)		0.204	0.165	30	50
STC2_-_172755396.23-P1P2_221	STC2_-_172755396.23-P1P2	STC2	GCTCCGGAGAGAATGTGACC	-9	rA:dG	0.092	(0.063, 0.121)		0.191	0.164	30	40
STC2_-_172755396.23-P1P2_224	STC2_-_172755396.23-P1P2	STC2	GCTCCGGAGAGGATGTGACC	-9	rG:dG	0.501	(0.455, 0.547)		0.191	0.212	30	50
STC2_-_172755396.23-P1P2_229	STC2_-_172755396.23-P1P2	STC2	GCTCCGGAGAGTATGTGACC	-9	rU:dG	0.640	(0.593, 0.687)		0.191	0.192	40	40
STC2_-_172755396.23-P1P2_237	STC2_-_172755396.23-P1P2	STC2	GCTCCGGAGAGCGTGTGACC	-8	rG:dT	0.680	(0.641, 0.720)		0.181	0.235	30	40
STC2_-_172755396.23-P1P2_240	STC2_-_172755396.23-P1P2	STC2	GCTCCGGAGAGCCTGTGACC	-8	rC:dT	0.200	(0.168, 0.232)		0.181	0.209	20	40
STC2_-_172755396.23-P1P2_243	STC2_-_172755396.23-P1P2	STC2	GCTCCGGAGAGCTTGTGACC	-8	rU:dT	0.189	(0.152, 0.226)		0.181	0.186	20	20
STC2_-_172755396.23-P1P2_244	STC2_-_172755396.23-P1P2	STC2	GCTCCGGAGAGCAAGTGACC	-7	rA:dA	0.110	(0.085, 0.136)		0.120	0.182	40	40
STC2_-_172755396.23-P1P2_247	STC2_-_172755396.23-P1P2	STC2	GCTCCGGAGAGCAGGTGACC	-7	rG:dA	0.183	(0.164, 0.202)		0.120	0.200	30	40
STC2_-_172755396.23-P1P2_250	STC2_-_172755396.23-P1P2	STC2	GCTCCGGAGAGCACGTGACC	-7	rC:dA	0.204	(0.173, 0.235)		0.120	0.225	30	50
STC2_-_172755396.23-P1P2_258	STC2_-_172755396.23-P1P2	STC2	GCTCCGGAGAGCATATGACC	-6	rA:dC	0.173	(0.140, 0.205)		0.139	0.201	40	60
STC2_-_172755396.23-P1P2_263	STC2_-_172755396.23-P1P2	STC2	GCTCCGGAGAGCATCTGACC	-6	rC:dC	0.040	(0.026, 0.055)		0.139	0.165	30	30
STC2_-_172755396.23-P1P2_266	STC2_-_172755396.23-P1P2	STC2	GCTCCGGAGAGCATTTGACC	-6	rU:dC	0.034	(0.019, 0.049)		0.139	0.165	40	50
STC2_-_172755396.23-P1P2_268	STC2_-_172755396.23-P1P2	STC2	GCTCCGGAGAGCATGAGACC	-5	rA:dA	0.177	(0.151, 0.204)		0.130	0.182	30	50
STC2_-_172755396.23-P1P2_271	STC2_-_172755396.23-P1P2	STC2	GCTCCGGAGAGCATGGGACC	-5	rG:dA	0.214	(0.193, 0.234)		0.130	0.200	30	50
STC2_-_172755396.23-P1P2_274	STC2_-_172755396.23-P1P2	STC2	GCTCCGGAGAGCATGCGACC	-5	rC:dA	0.198	(0.160, 0.236)		0.130	0.225	40	50
STC2_-_172755396.23-P1P2_282	STC2_-_172755396.23-P1P2	STC2	GCTCCGGAGAGCATGTAACC	-4	rA:dC	0.052	(0.033, 0.070)		0.147	0.201	40	50
STC2_-_172755396.23-P1P2_287	STC2_-_172755396.23-P1P2	STC2	GCTCCGGAGAGCATGTCACC	-4	rC:dC	-0.008	(-0.021, 0.004)		0.147	0.165	40	50
STC2_-_172755396.23-P1P2_290	STC2_-_172755396.23-P1P2	STC2	GCTCCGGAGAGCATGTTACC	-4	rU:dC	-0.002	(-0.016, 0.012)		0.147	0.165	40	50
STC2_-_172755396.23-P1P2_297	STC2_-_172755396.23-P1P2	STC2	GCTCCGGAGAGCATGTGGCC	-3	rG:dT	0.492	(0.464, 0.520)		0.116	0.235	30	50
STC2_-_172755396.23-P1P2_300	STC2_-_172755396.23-P1P2	STC2	GCTCCGGAGAGCATGTGCCC	-3	rC:dT	0.098	(0.076, 0.121)		0.116	0.209	20	30
STC2_-_172755396.23-P1P2_303	STC2_-_172755396.23-P1P2	STC2	GCTCCGGAGAGCATGTGTCC	-3	rU:dT	0.130	(0.108, 0.152)		0.116	0.186	40	50
STC2_-_172755396.23-P1P2_305	STC2_-_172755396.23-P1P2	STC2	GCTCCGGAGAGCATGTGAAC	-2	rA:dG	0.017	(0.003, 0.031)		0.113	0.164	30	50
STC2_-_172755396.23-P1P2_308	STC2_-_172755396.23-P1P2	STC2	GCTCCGGAGAGCATGTGAGC	-2	rG:dG	0.078	(0.063, 0.094)		0.113	0.212	30	50
STC2_-_172755396.23-P1P2_313	STC2_-_172755396.23-P1P2	STC2	GCTCCGGAGAGCATGTGATC	-2	rU:dG	0.073	(0.055, 0.092)		0.113	0.192	30	50
STC2_-_172755396.23-P1P2_317	STC2_-_172755396.23-P1P2	STC2	GCTCCGGAGAGCATGTGACA	-1	rA:dG	0.002	(-0.014, 0.017)		0.105	0.164	30	50
STC2_-_172755396.23-P1P2_320	STC2_-_172755396.23-P1P2	STC2	GCTCCGGAGAGCATGTGACG	-1	rG:dG	0.055	(0.042, 0.069)		0.105	0.212	40	60
STC2_-_172755396.23-P1P2_325	STC2_-_172755396.23-P1P2	STC2	GCTCCGGAGAGCATGTGACT	-1	rU:dG	0.018	(0.002, 0.035)		0.105	0.192	30	50
STEAP1B_+_22539731.23-P1P2	STEAP1B_+_22539731.23-P1P2	STEAP1B	GTCAAGCTACGGCGAGGAGT			1.000					50	50
STEAP1B_+_22539731.23-P1P2_100	STEAP1B_+_22539731.23-P1P2	STEAP1B	GACAAGCTACGGCGAGGAGT	-19	rA:dA	0.824	(0.795, 0.853)		0.260	0.182	40	40
STEAP1B_+_22539731.23-P1P2_103	STEAP1B_+_22539731.23-P1P2	STEAP1B	GGCAAGCTACGGCGAGGAGT	-19	rG:dA	0.817	(0.786, 0.848)		0.260	0.200	40	50
STEAP1B_+_22539731.23-P1P2_106	STEAP1B_+_22539731.23-P1P2	STEAP1B	GCCAAGCTACGGCGAGGAGT	-19	rC:dA	0.787	(0.760, 0.814)		0.260	0.225	40	50
STEAP1B_+_22539731.23-P1P2_113	STEAP1B_+_22539731.23-P1P2	STEAP1B	GTAAAGCTACGGCGAGGAGT	-18	rA:dG	0.795	(0.769, 0.821)		0.218	0.164	50	50
STEAP1B_+_22539731.23-P1P2_116	STEAP1B_+_22539731.23-P1P2	STEAP1B	GTGAAGCTACGGCGAGGAGT	-18	rG:dG	0.824	(0.797, 0.851)		0.218	0.212	40	60
STEAP1B_+_22539731.23-P1P2_121	STEAP1B_+_22539731.23-P1P2	STEAP1B	GTTAAGCTACGGCGAGGAGT	-18	rU:dG	0.764	(0.741, 0.786)		0.218	0.192	50	60
STEAP1B_+_22539731.23-P1P2_129	STEAP1B_+_22539731.23-P1P2	STEAP1B	GTCGAGCTACGGCGAGGAGT	-17	rG:dT	0.965	(0.932, 0.998)		0.274	0.235	50	50
STEAP1B_+_22539731.23-P1P2_132	STEAP1B_+_22539731.23-P1P2	STEAP1B	GTCCAGCTACGGCGAGGAGT	-17	rC:dT	0.835	(0.805, 0.866)		0.274	0.209	40	40
STEAP1B_+_22539731.23-P1P2_135	STEAP1B_+_22539731.23-P1P2	STEAP1B	GTCTAGCTACGGCGAGGAGT	-17	rU:dT	0.782	(0.757, 0.807)		0.274	0.186	40	50
STEAP1B_+_22539731.23-P1P2_141	STEAP1B_+_22539731.23-P1P2	STEAP1B	GTCAGGCTACGGCGAGGAGT	-16	rG:dT	0.960	(0.930, 0.990)		0.261	0.235	40	60
STEAP1B_+_22539731.23-P1P2_144	STEAP1B_+_22539731.23-P1P2	STEAP1B	GTCACGCTACGGCGAGGAGT	-16	rC:dT	0.800	(0.772, 0.828)		0.261	0.209	50	50
STEAP1B_+_22539731.23-P1P2_147	STEAP1B_+_22539731.23-P1P2	STEAP1B	GTCATGCTACGGCGAGGAGT	-16	rU:dT	0.741	(0.709, 0.773)		0.261	0.186	40	60
STEAP1B_+_22539731.23-P1P2_150	STEAP1B_+_22539731.23-P1P2	STEAP1B	GTCAAACTACGGCGAGGAGT	-15	rA:dC	0.570	(0.542, 0.599)		0.223	0.201	50	50
STEAP1B_+_22539731.23-P1P2_155	STEAP1B_+_22539731.23-P1P2	STEAP1B	GTCAACCTACGGCGAGGAGT	-15	rC:dC	0.568	(0.531, 0.605)		0.223	0.165	50	50
STEAP1B_+_22539731.23-P1P2_158	STEAP1B_+_22539731.23-P1P2	STEAP1B	GTCAATCTACGGCGAGGAGT	-15	rU:dC	0.538	(0.508, 0.568)		0.223	0.165	40	40
STEAP1B_+_22539731.23-P1P2_161	STEAP1B_+_22539731.23-P1P2	STEAP1B	GTCAAGATACGGCGAGGAGT	-14	rA:dG	0.576	(0.538, 0.615)		0.256	0.164	50	60
STEAP1B_+_22539731.23-P1P2_164	STEAP1B_+_22539731.23-P1P2	STEAP1B	GTCAAGGTACGGCGAGGAGT	-14	rG:dG	0.732	(0.692, 0.771)		0.256	0.212	40	50
STEAP1B_+_22539731.23-P1P2_169	STEAP1B_+_22539731.23-P1P2	STEAP1B	GTCAAGTTACGGCGAGGAGT	-14	rU:dG	0.755	(0.714, 0.797)		0.256	0.192	40	60
STEAP1B_+_22539731.23-P1P2_172	STEAP1B_+_22539731.23-P1P2	STEAP1B	GTCAAGCAACGGCGAGGAGT	-13	rA:dA	0.627	(0.588, 0.665)		0.259	0.182	50	60
STEAP1B_+_22539731.23-P1P2_175	STEAP1B_+_22539731.23-P1P2	STEAP1B	GTCAAGCGACGGCGAGGAGT	-13	rG:dA	0.756	(0.721, 0.790)		0.259	0.200	50	50
STEAP1B_+_22539731.23-P1P2_178	STEAP1B_+_22539731.23-P1P2	STEAP1B	GTCAAGCCACGGCGAGGAGT	-13	rC:dA	0.661	(0.625, 0.698)		0.259	0.225	50	60
STEAP1B_+_22539731.23-P1P2_189	STEAP1B_+_22539731.23-P1P2	STEAP1B	GTCAAGCTGCGGCGAGGAGT	-12	rG:dT	0.908	(0.877, 0.939)		0.259	0.235	40	50
STEAP1B_+_22539731.23-P1P2_192	STEAP1B_+_22539731.23-P1P2	STEAP1B	GTCAAGCTCCGGCGAGGAGT	-12	rC:dT	0.609	(0.569, 0.650)		0.259	0.209	40	40
STEAP1B_+_22539731.23-P1P2_195	STEAP1B_+_22539731.23-P1P2	STEAP1B	GTCAAGCTTCGGCGAGGAGT	-12	rU:dT	0.644	(0.604, 0.685)		0.259	0.186	50	50
STEAP1B_+_22539731.23-P1P2_197	STEAP1B_+_22539731.23-P1P2	STEAP1B	GTCAAGCTAAGGCGAGGAGT	-11	rA:dG	0.412	(0.378, 0.446)		0.242	0.164	30	30	STEAP1_-_89783857.23-P1P2_273
STEAP1B_+_22539731.23-P1P2_200	STEAP1B_+_22539731.23-P1P2	STEAP1B	GTCAAGCTAGGGCGAGGAGT	-11	rG:dG	0.640	(0.614, 0.666)		0.242	0.212	30	50
STEAP1B_+_22539731.23-P1P2_205	STEAP1B_+_22539731.23-P1P2	STEAP1B	GTCAAGCTATGGCGAGGAGT	-11	rU:dG	0.617	(0.588, 0.646)		0.242	0.192	30	50
STEAP1B_+_22539731.23-P1P2_210	STEAP1B_+_22539731.23-P1P2	STEAP1B	GTCAAGCTACAGCGAGGAGT	-10	rA:dC	0.198	(0.180, 0.216)		0.204	0.201	40	50
STEAP1B_+_22539731.23-P1P2_215	STEAP1B_+_22539731.23-P1P2	STEAP1B	GTCAAGCTACCGCGAGGAGT	-10	rC:dC	0.111	(0.094, 0.128)		0.204	0.165	50	50
STEAP1B_+_22539731.23-P1P2_218	STEAP1B_+_22539731.23-P1P2	STEAP1B	GTCAAGCTACTGCGAGGAGT	-10	rU:dC	0.118	(0.103, 0.132)		0.204	0.165	40	50
STEAP1B_+_22539731.23-P1P2_222	STEAP1B_+_22539731.23-P1P2	STEAP1B	GTCAAGCTACGACGAGGAGT	-9	rA:dC	0.170	(0.154, 0.186)		0.191	0.201	50	60
STEAP1B_+_22539731.23-P1P2_227	STEAP1B_+_22539731.23-P1P2	STEAP1B	GTCAAGCTACGCCGAGGAGT	-9	rC:dC	0.108	(0.097, 0.119)		0.191	0.165	50	60
STEAP1B_+_22539731.23-P1P2_230	STEAP1B_+_22539731.23-P1P2	STEAP1B	GTCAAGCTACGTCGAGGAGT	-9	rU:dC	0.115	(0.105, 0.126)		0.191	0.165	30	60
STEAP1B_+_22539731.23-P1P2_233	STEAP1B_+_22539731.23-P1P2	STEAP1B	GTCAAGCTACGGAGAGGAGT	-8	rA:dG	0.188	(0.170, 0.206)		0.181	0.164	30	50
STEAP1B_+_22539731.23-P1P2_236	STEAP1B_+_22539731.23-P1P2	STEAP1B	GTCAAGCTACGGGGAGGAGT	-8	rG:dG	0.462	(0.435, 0.490)		0.181	0.212	40	50
STEAP1B_+_22539731.23-P1P2_241	STEAP1B_+_22539731.23-P1P2	STEAP1B	GTCAAGCTACGGTGAGGAGT	-8	rU:dG	0.509	(0.488, 0.531)		0.181	0.192	30	50
STEAP1B_+_22539731.23-P1P2_246	STEAP1B_+_22539731.23-P1P2	STEAP1B	GTCAAGCTACGGCAAGGAGT	-7	rA:dC	0.192	(0.175, 0.209)		0.120	0.201	40	50
STEAP1B_+_22539731.23-P1P2_251	STEAP1B_+_22539731.23-P1P2	STEAP1B	GTCAAGCTACGGCCAGGAGT	-7	rC:dC	0.083	(0.074, 0.091)		0.120	0.165	30	30
STEAP1B_+_22539731.23-P1P2_254	STEAP1B_+_22539731.23-P1P2	STEAP1B	GTCAAGCTACGGCTAGGAGT	-7	rU:dC	0.076	(0.068, 0.085)		0.120	0.165	40	60
STEAP1B_+_22539731.23-P1P2_261	STEAP1B_+_22539731.23-P1P2	STEAP1B	GTCAAGCTACGGCGGGGAGT	-6	rG:dT	0.387	(0.368, 0.407)		0.139	0.235	50	50
STEAP1B_+_22539731.23-P1P2_264	STEAP1B_+_22539731.23-P1P2	STEAP1B	GTCAAGCTACGGCGCGGAGT	-6	rC:dT	0.131	(0.115, 0.147)		0.139	0.209	50	60
STEAP1B_+_22539731.23-P1P2_267	STEAP1B_+_22539731.23-P1P2	STEAP1B	GTCAAGCTACGGCGTGGAGT	-6	rU:dT	0.138	(0.120, 0.156)		0.139	0.186	40	50
STEAP1B_+_22539731.23-P1P2_270	STEAP1B_+_22539731.23-P1P2	STEAP1B	GTCAAGCTACGGCGAAGAGT	-5	rA:dC	0.089	(0.074, 0.104)		0.130	0.201	30	30	STEAP1_-_89783857.23-P1P2_204
STEAP1B_+_22539731.23-P1P2_275	STEAP1B_+_22539731.23-P1P2	STEAP1B	GTCAAGCTACGGCGACGAGT	-5	rC:dC	0.031	(0.020, 0.042)		0.130	0.165	40	50
STEAP1B_+_22539731.23-P1P2_278	STEAP1B_+_22539731.23-P1P2	STEAP1B	GTCAAGCTACGGCGATGAGT	-5	rU:dC	0.039	(0.026, 0.051)		0.130	0.165	50	50
STEAP1B_+_22539731.23-P1P2_282	STEAP1B_+_22539731.23-P1P2	STEAP1B	GTCAAGCTACGGCGAGAAGT	-4	rA:dC	0.109	(0.095, 0.123)		0.147	0.201	40	40
STEAP1B_+_22539731.23-P1P2_287	STEAP1B_+_22539731.23-P1P2	STEAP1B	GTCAAGCTACGGCGAGCAGT	-4	rC:dC	0.024	(0.012, 0.036)		0.147	0.165	40	40
STEAP1B_+_22539731.23-P1P2_290	STEAP1B_+_22539731.23-P1P2	STEAP1B	GTCAAGCTACGGCGAGTAGT	-4	rU:dC	0.036	(0.024, 0.049)		0.147	0.165	40	60
STEAP1B_+_22539731.23-P1P2_297	STEAP1B_+_22539731.23-P1P2	STEAP1B	GTCAAGCTACGGCGAGGGGT	-3	rG:dT	0.541	(0.519, 0.563)		0.116	0.235	30	30
STEAP1B_+_22539731.23-P1P2_300	STEAP1B_+_22539731.23-P1P2	STEAP1B	GTCAAGCTACGGCGAGGCGT	-3	rC:dT	0.148	(0.130, 0.166)		0.116	0.209	50	50
STEAP1B_+_22539731.23-P1P2_303	STEAP1B_+_22539731.23-P1P2	STEAP1B	GTCAAGCTACGGCGAGGTGT	-3	rU:dT	0.213	(0.181, 0.244)		0.116	0.186	50	60
STEAP1B_+_22539731.23-P1P2_306	STEAP1B_+_22539731.23-P1P2	STEAP1B	GTCAAGCTACGGCGAGGAAT	-2	rA:dC	0.104	(0.091, 0.118)		0.113	0.201	40	50
STEAP1B_+_22539731.23-P1P2_311	STEAP1B_+_22539731.23-P1P2	STEAP1B	GTCAAGCTACGGCGAGGACT	-2	rC:dC	0.048	(0.038, 0.058)		0.113	0.165	40	50
STEAP1B_+_22539731.23-P1P2_314	STEAP1B_+_22539731.23-P1P2	STEAP1B	GTCAAGCTACGGCGAGGATT	-2	rU:dC	0.054	(0.045, 0.063)		0.113	0.165	50	60
STEAP1B_+_22539731.23-P1P2_316	STEAP1B_+_22539731.23-P1P2	STEAP1B	GTCAAGCTACGGCGAGGAGA	-1	rA:dA	0.179	(0.161, 0.196)		0.105	0.182	30	50
STEAP1B_+_22539731.23-P1P2_319	STEAP1B_+_22539731.23-P1P2	STEAP1B	GTCAAGCTACGGCGAGGAGG	-1	rG:dA	0.243	(0.225, 0.260)		0.105	0.200	40	40
STEAP1B_+_22539731.23-P1P2_322	STEAP1B_+_22539731.23-P1P2	STEAP1B	GTCAAGCTACGGCGAGGAGC	-1	rC:dA	0.191	(0.165, 0.218)		0.105	0.225	30	40
STEAP1B_+_22539737.23-P1P2	STEAP1B_+_22539737.23-P1P2	STEAP1B	GTCACGGTCAAGCTACGGCG			1.000					50	50
STEAP1B_+_22539737.23-P1P2_100	STEAP1B_+_22539737.23-P1P2	STEAP1B	GACACGGTCAAGCTACGGCG	-19	rA:dA	0.845	(0.799, 0.891)		0.260	0.182	60	60
STEAP1B_+_22539737.23-P1P2_103	STEAP1B_+_22539737.23-P1P2	STEAP1B	GGCACGGTCAAGCTACGGCG	-19	rG:dA	0.909	(0.869, 0.949)		0.260	0.200	50	50
STEAP1B_+_22539737.23-P1P2_106	STEAP1B_+_22539737.23-P1P2	STEAP1B	GCCACGGTCAAGCTACGGCG	-19	rC:dA	0.722	(0.664, 0.780)		0.260	0.225	60	60
STEAP1B_+_22539737.23-P1P2_113	STEAP1B_+_22539737.23-P1P2	STEAP1B	GTAACGGTCAAGCTACGGCG	-18	rA:dG	0.813	(0.768, 0.858)		0.218	0.164	60	60
STEAP1B_+_22539737.23-P1P2_116	STEAP1B_+_22539737.23-P1P2	STEAP1B	GTGACGGTCAAGCTACGGCG	-18	rG:dG	0.851	(0.810, 0.891)		0.218	0.212	50	50
STEAP1B_+_22539737.23-P1P2_121	STEAP1B_+_22539737.23-P1P2	STEAP1B	GTTACGGTCAAGCTACGGCG	-18	rU:dG	0.749	(0.696, 0.802)		0.218	0.192	60	60
STEAP1B_+_22539737.23-P1P2_129	STEAP1B_+_22539737.23-P1P2	STEAP1B	GTCGCGGTCAAGCTACGGCG	-17	rG:dT	0.868	(0.821, 0.914)		0.274	0.235	60	60
STEAP1B_+_22539737.23-P1P2_132	STEAP1B_+_22539737.23-P1P2	STEAP1B	GTCCCGGTCAAGCTACGGCG	-17	rC:dT	0.626	(0.581, 0.671)		0.274	0.209	50	50
STEAP1B_+_22539737.23-P1P2_135	STEAP1B_+_22539737.23-P1P2	STEAP1B	GTCTCGGTCAAGCTACGGCG	-17	rU:dT	0.552	(0.503, 0.602)		0.274	0.186	50	50
STEAP1B_+_22539737.23-P1P2_137	STEAP1B_+_22539737.23-P1P2	STEAP1B	GTCAAGGTCAAGCTACGGCG	-16	rA:dG	0.335	(0.292, 0.377)		0.261	0.164	50	50
STEAP1B_+_22539737.23-P1P2_140	STEAP1B_+_22539737.23-P1P2	STEAP1B	GTCAGGGTCAAGCTACGGCG	-16	rG:dG	0.468	(0.420, 0.516)		0.261	0.212	50	50
STEAP1B_+_22539737.23-P1P2_145	STEAP1B_+_22539737.23-P1P2	STEAP1B	GTCATGGTCAAGCTACGGCG	-16	rU:dG	0.452	(0.400, 0.504)		0.261	0.192	50	60
STEAP1B_+_22539737.23-P1P2_150	STEAP1B_+_22539737.23-P1P2	STEAP1B	GTCACAGTCAAGCTACGGCG	-15	rA:dC	0.182	(0.152, 0.213)		0.223	0.201	50	50
STEAP1B_+_22539737.23-P1P2_155	STEAP1B_+_22539737.23-P1P2	STEAP1B	GTCACCGTCAAGCTACGGCG	-15	rC:dC	0.168	(0.142, 0.194)		0.223	0.165	60	60
STEAP1B_+_22539737.23-P1P2_158	STEAP1B_+_22539737.23-P1P2	STEAP1B	GTCACTGTCAAGCTACGGCG	-15	rU:dC	0.169	(0.136, 0.203)		0.223	0.165	50	50
STEAP1B_+_22539737.23-P1P2_162	STEAP1B_+_22539737.23-P1P2	STEAP1B	GTCACGATCAAGCTACGGCG	-14	rA:dC	0.172	(0.139, 0.205)		0.256	0.201	60	60
STEAP1B_+_22539737.23-P1P2_167	STEAP1B_+_22539737.23-P1P2	STEAP1B	GTCACGCTCAAGCTACGGCG	-14	rC:dC	0.127	(0.102, 0.153)		0.256	0.165	50	60
STEAP1B_+_22539737.23-P1P2_170	STEAP1B_+_22539737.23-P1P2	STEAP1B	GTCACGTTCAAGCTACGGCG	-14	rU:dC	0.158	(0.128, 0.188)		0.256	0.165	50	50
STEAP1B_+_22539737.23-P1P2_172	STEAP1B_+_22539737.23-P1P2	STEAP1B	GTCACGGACAAGCTACGGCG	-13	rA:dA	0.240	(0.196, 0.284)		0.259	0.182	60	60
STEAP1B_+_22539737.23-P1P2_175	STEAP1B_+_22539737.23-P1P2	STEAP1B	GTCACGGGCAAGCTACGGCG	-13	rG:dA	0.407	(0.358, 0.456)		0.259	0.200	50	50
STEAP1B_+_22539737.23-P1P2_178	STEAP1B_+_22539737.23-P1P2	STEAP1B	GTCACGGCCAAGCTACGGCG	-13	rC:dA	0.199	(0.168, 0.229)		0.259	0.225	50	60
STEAP1B_+_22539737.23-P1P2_185	STEAP1B_+_22539737.23-P1P2	STEAP1B	GTCACGGTAAAGCTACGGCG	-12	rA:dG	0.104	(0.078, 0.130)		0.259	0.164	50	50
STEAP1B_+_22539737.23-P1P2_188	STEAP1B_+_22539737.23-P1P2	STEAP1B	GTCACGGTGAAGCTACGGCG	-12	rG:dG	0.267	(0.222, 0.312)		0.259	0.212	50	60
STEAP1B_+_22539737.23-P1P2_193	STEAP1B_+_22539737.23-P1P2	STEAP1B	GTCACGGTTAAGCTACGGCG	-12	rU:dG	0.284	(0.249, 0.319)		0.259	0.192	50	70
STEAP1B_+_22539737.23-P1P2_201	STEAP1B_+_22539737.23-P1P2	STEAP1B	GTCACGGTCGAGCTACGGCG	-11	rG:dT	0.672	(0.631, 0.714)		0.242	0.235	50	50
STEAP1B_+_22539737.23-P1P2_204	STEAP1B_+_22539737.23-P1P2	STEAP1B	GTCACGGTCCAGCTACGGCG	-11	rC:dT	0.092	(0.066, 0.119)		0.242	0.209	50	50
STEAP1B_+_22539737.23-P1P2_207	STEAP1B_+_22539737.23-P1P2	STEAP1B	GTCACGGTCTAGCTACGGCG	-11	rU:dT	0.127	(0.094, 0.159)		0.242	0.186	50	70
STEAP1B_+_22539737.23-P1P2_213	STEAP1B_+_22539737.23-P1P2	STEAP1B	GTCACGGTCAGGCTACGGCG	-10	rG:dT	0.687	(0.644, 0.731)		0.204	0.235	40	50
STEAP1B_+_22539737.23-P1P2_216	STEAP1B_+_22539737.23-P1P2	STEAP1B	GTCACGGTCACGCTACGGCG	-10	rC:dT	0.041	(0.017, 0.065)		0.204	0.209	60	70
STEAP1B_+_22539737.23-P1P2_219	STEAP1B_+_22539737.23-P1P2	STEAP1B	GTCACGGTCATGCTACGGCG	-10	rU:dT	0.060	(0.038, 0.082)		0.204	0.186	50	60
STEAP1B_+_22539737.23-P1P2_222	STEAP1B_+_22539737.23-P1P2	STEAP1B	GTCACGGTCAAACTACGGCG	-9	rA:dC	-0.017	(-0.028, -0.006)		0.191	0.201	60	60
STEAP1B_+_22539737.23-P1P2_227	STEAP1B_+_22539737.23-P1P2	STEAP1B	GTCACGGTCAACCTACGGCG	-9	rC:dC	-0.001	(-0.012, 0.009)		0.191	0.165	60	70
STEAP1B_+_22539737.23-P1P2_230	STEAP1B_+_22539737.23-P1P2	STEAP1B	GTCACGGTCAATCTACGGCG	-9	rU:dC	-0.011	(-0.021, -0.000)		0.191	0.165	60	60
STEAP1B_+_22539737.23-P1P2_233	STEAP1B_+_22539737.23-P1P2	STEAP1B	GTCACGGTCAAGATACGGCG	-8	rA:dG	-0.036	(-0.048, -0.025)		0.181	0.164	60	60
STEAP1B_+_22539737.23-P1P2_236	STEAP1B_+_22539737.23-P1P2	STEAP1B	GTCACGGTCAAGGTACGGCG	-8	rG:dG	0.116	(0.097, 0.136)		0.181	0.212	50	50
STEAP1B_+_22539737.23-P1P2_241	STEAP1B_+_22539737.23-P1P2	STEAP1B	GTCACGGTCAAGTTACGGCG	-8	rU:dG	0.149	(0.120, 0.177)		0.181	0.192	40	40
STEAP1B_+_22539737.23-P1P2_244	STEAP1B_+_22539737.23-P1P2	STEAP1B	GTCACGGTCAAGCAACGGCG	-7	rA:dA	0.006	(-0.007, 0.018)		0.120	0.182	60	60
STEAP1B_+_22539737.23-P1P2_247	STEAP1B_+_22539737.23-P1P2	STEAP1B	GTCACGGTCAAGCGACGGCG	-7	rG:dA	0.031	(0.022, 0.041)		0.120	0.200	40	40
STEAP1B_+_22539737.23-P1P2_250	STEAP1B_+_22539737.23-P1P2	STEAP1B	GTCACGGTCAAGCCACGGCG	-7	rC:dA	0.064	(0.052, 0.077)		0.120	0.225	40	40
STEAP1B_+_22539737.23-P1P2_261	STEAP1B_+_22539737.23-P1P2	STEAP1B	GTCACGGTCAAGCTGCGGCG	-6	rG:dT	0.096	(0.076, 0.115)		0.139	0.235	40	40
STEAP1B_+_22539737.23-P1P2_264	STEAP1B_+_22539737.23-P1P2	STEAP1B	GTCACGGTCAAGCTCCGGCG	-6	rC:dT	0.017	(0.003, 0.030)		0.139	0.209	40	50
STEAP1B_+_22539737.23-P1P2_267	STEAP1B_+_22539737.23-P1P2	STEAP1B	GTCACGGTCAAGCTTCGGCG	-6	rU:dT	-0.009	(-0.022, 0.003)		0.139	0.186	50	70
STEAP1B_+_22539737.23-P1P2_269	STEAP1B_+_22539737.23-P1P2	STEAP1B	GTCACGGTCAAGCTAAGGCG	-5	rA:dG	-0.017	(-0.027, -0.008)		0.130	0.164	30	30
STEAP1B_+_22539737.23-P1P2_272	STEAP1B_+_22539737.23-P1P2	STEAP1B	GTCACGGTCAAGCTAGGGCG	-5	rG:dG	0.016	(0.007, 0.024)		0.130	0.212	30	30
STEAP1B_+_22539737.23-P1P2_277	STEAP1B_+_22539737.23-P1P2	STEAP1B	GTCACGGTCAAGCTATGGCG	-5	rU:dG	-0.007	(-0.019, 0.004)		0.130	0.192	40	50
STEAP1B_+_22539737.23-P1P2_282	STEAP1B_+_22539737.23-P1P2	STEAP1B	GTCACGGTCAAGCTACAGCG	-4	rA:dC	-0.020	(-0.032, -0.008)		0.147	0.201	40	60
STEAP1B_+_22539737.23-P1P2_287	STEAP1B_+_22539737.23-P1P2	STEAP1B	GTCACGGTCAAGCTACCGCG	-4	rC:dC	-0.017	(-0.029, -0.006)		0.147	0.165	50	50
STEAP1B_+_22539737.23-P1P2_290	STEAP1B_+_22539737.23-P1P2	STEAP1B	GTCACGGTCAAGCTACTGCG	-4	rU:dC	-0.022	(-0.036, -0.009)		0.147	0.165	40	40
STEAP1B_+_22539737.23-P1P2_294	STEAP1B_+_22539737.23-P1P2	STEAP1B	GTCACGGTCAAGCTACGACG	-3	rA:dC	-0.008	(-0.019, 0.003)		0.116	0.201	60	60
STEAP1B_+_22539737.23-P1P2_299	STEAP1B_+_22539737.23-P1P2	STEAP1B	GTCACGGTCAAGCTACGCCG	-3	rC:dC	0.006	(-0.004, 0.016)		0.116	0.165	40	60
STEAP1B_+_22539737.23-P1P2_302	STEAP1B_+_22539737.23-P1P2	STEAP1B	GTCACGGTCAAGCTACGTCG	-3	rU:dC	0.001	(-0.011, 0.012)		0.116	0.165	30	30
STEAP1B_+_22539737.23-P1P2_305	STEAP1B_+_22539737.23-P1P2	STEAP1B	GTCACGGTCAAGCTACGGAG	-2	rA:dG	0.017	(0.005, 0.029)		0.113	0.164	50	60
STEAP1B_+_22539737.23-P1P2_308	STEAP1B_+_22539737.23-P1P2	STEAP1B	GTCACGGTCAAGCTACGGGG	-2	rG:dG	0.088	(0.073, 0.102)		0.113	0.212	40	50
STEAP1B_+_22539737.23-P1P2_313	STEAP1B_+_22539737.23-P1P2	STEAP1B	GTCACGGTCAAGCTACGGTG	-2	rU:dG	0.042	(0.027, 0.057)		0.113	0.192	30	30
STEAP1B_+_22539737.23-P1P2_318	STEAP1B_+_22539737.23-P1P2	STEAP1B	GTCACGGTCAAGCTACGGCA	-1	rA:dC	0.003	(-0.007, 0.012)		0.105	0.201	40	50
STEAP1B_+_22539737.23-P1P2_323	STEAP1B_+_22539737.23-P1P2	STEAP1B	GTCACGGTCAAGCTACGGCC	-1	rC:dC	0.009	(0.000, 0.019)		0.105	0.165	40	60
STEAP1B_+_22539737.23-P1P2_326	STEAP1B_+_22539737.23-P1P2	STEAP1B	GTCACGGTCAAGCTACGGCT	-1	rU:dC	0.002	(-0.007, 0.012)		0.105	0.165	40	50
STEAP1B_+_22539778.23-P1P2	STEAP1B_+_22539778.23-P1P2	STEAP1B	GGCGTGGGGCCGGCACCTCC			1.000					30	40
STEAP1B_+_22539778.23-P1P2_102	STEAP1B_+_22539778.23-P1P2	STEAP1B	GACGTGGGGCCGGCACCTCC	-19	rA:dC	0.860	(0.826, 0.893)		0.260	0.201	30	40
STEAP1B_+_22539778.23-P1P2_107	STEAP1B_+_22539778.23-P1P2	STEAP1B	GCCGTGGGGCCGGCACCTCC	-19	rC:dC	0.829	(0.800, 0.858)		0.260	0.165	40	40
STEAP1B_+_22539778.23-P1P2_110	STEAP1B_+_22539778.23-P1P2	STEAP1B	GTCGTGGGGCCGGCACCTCC	-19	rU:dC	0.822	(0.793, 0.852)		0.260	0.165	30	30
STEAP1B_+_22539778.23-P1P2_113	STEAP1B_+_22539778.23-P1P2	STEAP1B	GGAGTGGGGCCGGCACCTCC	-18	rA:dG	0.827	(0.794, 0.860)		0.218	0.164	30	40
STEAP1B_+_22539778.23-P1P2_116	STEAP1B_+_22539778.23-P1P2	STEAP1B	GGGGTGGGGCCGGCACCTCC	-18	rG:dG	0.819	(0.782, 0.856)		0.218	0.212	20	40
STEAP1B_+_22539778.23-P1P2_121	STEAP1B_+_22539778.23-P1P2	STEAP1B	GGTGTGGGGCCGGCACCTCC	-18	rU:dG	0.795	(0.758, 0.832)		0.218	0.192	30	30
STEAP1B_+_22539778.23-P1P2_126	STEAP1B_+_22539778.23-P1P2	STEAP1B	GGCATGGGGCCGGCACCTCC	-17	rA:dC	0.763	(0.734, 0.792)		0.274	0.201	30	40
STEAP1B_+_22539778.23-P1P2_131	STEAP1B_+_22539778.23-P1P2	STEAP1B	GGCCTGGGGCCGGCACCTCC	-17	rC:dC	0.788	(0.763, 0.814)		0.274	0.165	20	30
STEAP1B_+_22539778.23-P1P2_134	STEAP1B_+_22539778.23-P1P2	STEAP1B	GGCTTGGGGCCGGCACCTCC	-17	rU:dC	0.758	(0.728, 0.788)		0.274	0.165	30	40
STEAP1B_+_22539778.23-P1P2_136	STEAP1B_+_22539778.23-P1P2	STEAP1B	GGCGAGGGGCCGGCACCTCC	-16	rA:dA	0.745	(0.721, 0.768)		0.261	0.182	40	40
STEAP1B_+_22539778.23-P1P2_139	STEAP1B_+_22539778.23-P1P2	STEAP1B	GGCGGGGGGCCGGCACCTCC	-16	rG:dA	0.763	(0.739, 0.787)		0.261	0.200	30	40
STEAP1B_+_22539778.23-P1P2_142	STEAP1B_+_22539778.23-P1P2	STEAP1B	GGCGCGGGGCCGGCACCTCC	-16	rC:dA	0.789	(0.763, 0.814)		0.261	0.225	30	30
STEAP1B_+_22539778.23-P1P2_150	STEAP1B_+_22539778.23-P1P2	STEAP1B	GGCGTAGGGCCGGCACCTCC	-15	rA:dC	0.694	(0.665, 0.722)		0.223	0.201	30	50
STEAP1B_+_22539778.23-P1P2_155	STEAP1B_+_22539778.23-P1P2	STEAP1B	GGCGTCGGGCCGGCACCTCC	-15	rC:dC	0.659	(0.629, 0.690)		0.223	0.165	40	50
STEAP1B_+_22539778.23-P1P2_158	STEAP1B_+_22539778.23-P1P2	STEAP1B	GGCGTTGGGCCGGCACCTCC	-15	rU:dC	0.667	(0.632, 0.702)		0.223	0.165	30	40
STEAP1B_+_22539778.23-P1P2_162	STEAP1B_+_22539778.23-P1P2	STEAP1B	GGCGTGAGGCCGGCACCTCC	-14	rA:dC	0.640	(0.607, 0.674)		0.256	0.201	30	40
STEAP1B_+_22539778.23-P1P2_167	STEAP1B_+_22539778.23-P1P2	STEAP1B	GGCGTGCGGCCGGCACCTCC	-14	rC:dC	0.576	(0.540, 0.611)		0.256	0.165	20	30
STEAP1B_+_22539778.23-P1P2_170	STEAP1B_+_22539778.23-P1P2	STEAP1B	GGCGTGTGGCCGGCACCTCC	-14	rU:dC	0.617	(0.584, 0.650)		0.256	0.165	30	40
STEAP1B_+_22539778.23-P1P2_174	STEAP1B_+_22539778.23-P1P2	STEAP1B	GGCGTGGAGCCGGCACCTCC	-13	rA:dC	0.603	(0.568, 0.638)		0.259	0.201	30	30
STEAP1B_+_22539778.23-P1P2_179	STEAP1B_+_22539778.23-P1P2	STEAP1B	GGCGTGGCGCCGGCACCTCC	-13	rC:dC	0.433	(0.401, 0.464)		0.259	0.165	30	40
STEAP1B_+_22539778.23-P1P2_182	STEAP1B_+_22539778.23-P1P2	STEAP1B	GGCGTGGTGCCGGCACCTCC	-13	rU:dC	0.545	(0.512, 0.579)		0.259	0.165	30	40
STEAP1B_+_22539778.23-P1P2_186	STEAP1B_+_22539778.23-P1P2	STEAP1B	GGCGTGGGACCGGCACCTCC	-12	rA:dC	0.556	(0.528, 0.584)		0.259	0.201	40	50
STEAP1B_+_22539778.23-P1P2_191	STEAP1B_+_22539778.23-P1P2	STEAP1B	GGCGTGGGCCCGGCACCTCC	-12	rC:dC	0.343	(0.314, 0.372)		0.259	0.165	30	50
STEAP1B_+_22539778.23-P1P2_194	STEAP1B_+_22539778.23-P1P2	STEAP1B	GGCGTGGGTCCGGCACCTCC	-12	rU:dC	0.458	(0.429, 0.487)		0.259	0.165	40	40
STEAP1B_+_22539778.23-P1P2_197	STEAP1B_+_22539778.23-P1P2	STEAP1B	GGCGTGGGGACGGCACCTCC	-11	rA:dG	0.490	(0.461, 0.520)		0.242	0.164	40	40
STEAP1B_+_22539778.23-P1P2_200	STEAP1B_+_22539778.23-P1P2	STEAP1B	GGCGTGGGGGCGGCACCTCC	-11	rG:dG	0.578	(0.555, 0.601)		0.242	0.212	20	30
STEAP1B_+_22539778.23-P1P2_205	STEAP1B_+_22539778.23-P1P2	STEAP1B	GGCGTGGGGTCGGCACCTCC	-11	rU:dG	0.624	(0.599, 0.648)		0.242	0.192	40	50
STEAP1B_+_22539778.23-P1P2_209	STEAP1B_+_22539778.23-P1P2	STEAP1B	GGCGTGGGGCAGGCACCTCC	-10	rA:dG	0.256	(0.228, 0.284)		0.204	0.164	20	30
STEAP1B_+_22539778.23-P1P2_212	STEAP1B_+_22539778.23-P1P2	STEAP1B	GGCGTGGGGCGGGCACCTCC	-10	rG:dG	0.418	(0.393, 0.444)		0.204	0.212	30	30
STEAP1B_+_22539778.23-P1P2_217	STEAP1B_+_22539778.23-P1P2	STEAP1B	GGCGTGGGGCTGGCACCTCC	-10	rU:dG	0.531	(0.505, 0.558)		0.204	0.192	30	40
STEAP1B_+_22539778.23-P1P2_222	STEAP1B_+_22539778.23-P1P2	STEAP1B	GGCGTGGGGCCAGCACCTCC	-9	rA:dC	0.175	(0.161, 0.188)		0.191	0.201	20	40
STEAP1B_+_22539778.23-P1P2_227	STEAP1B_+_22539778.23-P1P2	STEAP1B	GGCGTGGGGCCCGCACCTCC	-9	rC:dC	0.119	(0.109, 0.128)		0.191	0.165	30	30
STEAP1B_+_22539778.23-P1P2_230	STEAP1B_+_22539778.23-P1P2	STEAP1B	GGCGTGGGGCCTGCACCTCC	-9	rU:dC	0.115	(0.106, 0.124)		0.191	0.165	30	40
STEAP1B_+_22539778.23-P1P2_234	STEAP1B_+_22539778.23-P1P2	STEAP1B	GGCGTGGGGCCGACACCTCC	-8	rA:dC	0.196	(0.183, 0.209)		0.181	0.201	30	30
STEAP1B_+_22539778.23-P1P2_239	STEAP1B_+_22539778.23-P1P2	STEAP1B	GGCGTGGGGCCGCCACCTCC	-8	rC:dC	0.116	(0.107, 0.124)		0.181	0.165	20	30
STEAP1B_+_22539778.23-P1P2_242	STEAP1B_+_22539778.23-P1P2	STEAP1B	GGCGTGGGGCCGTCACCTCC	-8	rU:dC	0.107	(0.097, 0.116)		0.181	0.165	40	50
STEAP1B_+_22539778.23-P1P2_245	STEAP1B_+_22539778.23-P1P2	STEAP1B	GGCGTGGGGCCGGAACCTCC	-7	rA:dG	0.112	(0.101, 0.124)		0.120	0.164	30	30
STEAP1B_+_22539778.23-P1P2_248	STEAP1B_+_22539778.23-P1P2	STEAP1B	GGCGTGGGGCCGGGACCTCC	-7	rG:dG	0.169	(0.154, 0.184)		0.120	0.212	30	40
STEAP1B_+_22539778.23-P1P2_253	STEAP1B_+_22539778.23-P1P2	STEAP1B	GGCGTGGGGCCGGTACCTCC	-7	rU:dG	0.201	(0.189, 0.214)		0.120	0.192	30	50
STEAP1B_+_22539778.23-P1P2_261	STEAP1B_+_22539778.23-P1P2	STEAP1B	GGCGTGGGGCCGGCGCCTCC	-6	rG:dT	0.298	(0.284, 0.312)		0.139	0.235	30	30
STEAP1B_+_22539778.23-P1P2_264	STEAP1B_+_22539778.23-P1P2	STEAP1B	GGCGTGGGGCCGGCCCCTCC	-6	rC:dT	0.223	(0.207, 0.239)		0.139	0.209	30	30
STEAP1B_+_22539778.23-P1P2_267	STEAP1B_+_22539778.23-P1P2	STEAP1B	GGCGTGGGGCCGGCTCCTCC	-6	rU:dT	0.192	(0.179, 0.206)		0.139	0.186	20	30
STEAP1B_+_22539778.23-P1P2_269	STEAP1B_+_22539778.23-P1P2	STEAP1B	GGCGTGGGGCCGGCAACTCC	-5	rA:dG	0.091	(0.080, 0.102)		0.130	0.164	30	30
STEAP1B_+_22539778.23-P1P2_272	STEAP1B_+_22539778.23-P1P2	STEAP1B	GGCGTGGGGCCGGCAGCTCC	-5	rG:dG	0.120	(0.109, 0.131)		0.130	0.212	30	30
STEAP1B_+_22539778.23-P1P2_277	STEAP1B_+_22539778.23-P1P2	STEAP1B	GGCGTGGGGCCGGCATCTCC	-5	rU:dG	0.154	(0.142, 0.166)		0.130	0.192	30	30
STEAP1B_+_22539778.23-P1P2_281	STEAP1B_+_22539778.23-P1P2	STEAP1B	GGCGTGGGGCCGGCACATCC	-4	rA:dG	0.173	(0.155, 0.190)		0.147	0.164	30	50
STEAP1B_+_22539778.23-P1P2_284	STEAP1B_+_22539778.23-P1P2	STEAP1B	GGCGTGGGGCCGGCACGTCC	-4	rG:dG	0.239	(0.221, 0.257)		0.147	0.212	40	50
STEAP1B_+_22539778.23-P1P2_289	STEAP1B_+_22539778.23-P1P2	STEAP1B	GGCGTGGGGCCGGCACTTCC	-4	rU:dG	0.197	(0.181, 0.214)		0.147	0.192	30	40
STEAP1B_+_22539778.23-P1P2_292	STEAP1B_+_22539778.23-P1P2	STEAP1B	GGCGTGGGGCCGGCACCACC	-3	rA:dA	0.167	(0.152, 0.182)		0.116	0.182	30	50
STEAP1B_+_22539778.23-P1P2_295	STEAP1B_+_22539778.23-P1P2	STEAP1B	GGCGTGGGGCCGGCACCGCC	-3	rG:dA	0.188	(0.172, 0.204)		0.116	0.200	20	30
STEAP1B_+_22539778.23-P1P2_298	STEAP1B_+_22539778.23-P1P2	STEAP1B	GGCGTGGGGCCGGCACCCCC	-3	rC:dA	0.235	(0.219, 0.251)		0.116	0.225	30	40
STEAP1B_+_22539778.23-P1P2_305	STEAP1B_+_22539778.23-P1P2	STEAP1B	GGCGTGGGGCCGGCACCTAC	-2	rA:dG	0.113	(0.102, 0.124)		0.113	0.164	40	50
STEAP1B_+_22539778.23-P1P2_308	STEAP1B_+_22539778.23-P1P2	STEAP1B	GGCGTGGGGCCGGCACCTGC	-2	rG:dG	0.140	(0.130, 0.150)		0.113	0.212	30	40
STEAP1B_+_22539778.23-P1P2_313	STEAP1B_+_22539778.23-P1P2	STEAP1B	GGCGTGGGGCCGGCACCTTC	-2	rU:dG	0.176	(0.162, 0.191)		0.113	0.192	30	50
STEAP1B_+_22539778.23-P1P2_317	STEAP1B_+_22539778.23-P1P2	STEAP1B	GGCGTGGGGCCGGCACCTCA	-1	rA:dG	0.108	(0.096, 0.121)		0.105	0.164	30	40
STEAP1B_+_22539778.23-P1P2_320	STEAP1B_+_22539778.23-P1P2	STEAP1B	GGCGTGGGGCCGGCACCTCG	-1	rG:dG	0.135	(0.124, 0.145)		0.105	0.212	40	40
STEAP1B_+_22539778.23-P1P2_325	STEAP1B_+_22539778.23-P1P2	STEAP1B	GGCGTGGGGCCGGCACCTCT	-1	rU:dG	0.141	(0.125, 0.157)		0.105	0.192	20	20
STEAP1B_-_22539544.23-P1P2	STEAP1B_-_22539544.23-P1P2	STEAP1B	GCCAGCTGGGCTGGAAGACA			1.000					20	40
STEAP1B_-_22539544.23-P1P2_101	STEAP1B_-_22539544.23-P1P2	STEAP1B	GACAGCTGGGCTGGAAGACA	-19	rA:dG	1.001	(0.966, 1.035)		0.260	0.164	10	40
STEAP1B_-_22539544.23-P1P2_104	STEAP1B_-_22539544.23-P1P2	STEAP1B	GGCAGCTGGGCTGGAAGACA	-19	rG:dG	0.991	(0.955, 1.028)		0.260	0.212	20	30
STEAP1B_-_22539544.23-P1P2_109	STEAP1B_-_22539544.23-P1P2	STEAP1B	GTCAGCTGGGCTGGAAGACA	-19	rU:dG	0.935	(0.901, 0.968)		0.260	0.192	20	40
STEAP1B_-_22539544.23-P1P2_113	STEAP1B_-_22539544.23-P1P2	STEAP1B	GCAAGCTGGGCTGGAAGACA	-18	rA:dG	0.942	(0.910, 0.974)		0.218	0.164	20	40
STEAP1B_-_22539544.23-P1P2_116	STEAP1B_-_22539544.23-P1P2	STEAP1B	GCGAGCTGGGCTGGAAGACA	-18	rG:dG	0.958	(0.926, 0.990)		0.218	0.212	20	40
STEAP1B_-_22539544.23-P1P2_121	STEAP1B_-_22539544.23-P1P2	STEAP1B	GCTAGCTGGGCTGGAAGACA	-18	rU:dG	0.918	(0.886, 0.951)		0.218	0.192	10	40
STEAP1B_-_22539544.23-P1P2_129	STEAP1B_-_22539544.23-P1P2	STEAP1B	GCCGGCTGGGCTGGAAGACA	-17	rG:dT	1.032	(0.996, 1.068)		0.274	0.235	30	40
STEAP1B_-_22539544.23-P1P2_132	STEAP1B_-_22539544.23-P1P2	STEAP1B	GCCCGCTGGGCTGGAAGACA	-17	rC:dT	0.940	(0.912, 0.967)		0.274	0.209	30	30
STEAP1B_-_22539544.23-P1P2_135	STEAP1B_-_22539544.23-P1P2	STEAP1B	GCCTGCTGGGCTGGAAGACA	-17	rU:dT	0.889	(0.855, 0.923)		0.274	0.186	30	40
STEAP1B_-_22539544.23-P1P2_138	STEAP1B_-_22539544.23-P1P2	STEAP1B	GCCAACTGGGCTGGAAGACA	-16	rA:dC	0.751	(0.715, 0.787)		0.261	0.201	30	50
STEAP1B_-_22539544.23-P1P2_143	STEAP1B_-_22539544.23-P1P2	STEAP1B	GCCACCTGGGCTGGAAGACA	-16	rC:dC	0.758	(0.723, 0.793)		0.261	0.165	30	50
STEAP1B_-_22539544.23-P1P2_146	STEAP1B_-_22539544.23-P1P2	STEAP1B	GCCATCTGGGCTGGAAGACA	-16	rU:dC	0.672	(0.630, 0.713)		0.261	0.165	30	40
STEAP1B_-_22539544.23-P1P2_149	STEAP1B_-_22539544.23-P1P2	STEAP1B	GCCAGATGGGCTGGAAGACA	-15	rA:dG	0.593	(0.548, 0.638)		0.223	0.164	20	50
STEAP1B_-_22539544.23-P1P2_152	STEAP1B_-_22539544.23-P1P2	STEAP1B	GCCAGGTGGGCTGGAAGACA	-15	rG:dG	0.712	(0.673, 0.750)		0.223	0.212	20	50
STEAP1B_-_22539544.23-P1P2_157	STEAP1B_-_22539544.23-P1P2	STEAP1B	GCCAGTTGGGCTGGAAGACA	-15	rU:dG	0.769	(0.732, 0.806)		0.223	0.192	30	50
STEAP1B_-_22539544.23-P1P2_160	STEAP1B_-_22539544.23-P1P2	STEAP1B	GCCAGCAGGGCTGGAAGACA	-14	rA:dA	0.668	(0.629, 0.707)		0.256	0.182	30	40
STEAP1B_-_22539544.23-P1P2_163	STEAP1B_-_22539544.23-P1P2	STEAP1B	GCCAGCGGGGCTGGAAGACA	-14	rG:dA	0.755	(0.726, 0.784)		0.256	0.200	20	30
STEAP1B_-_22539544.23-P1P2_166	STEAP1B_-_22539544.23-P1P2	STEAP1B	GCCAGCCGGGCTGGAAGACA	-14	rC:dA	0.757	(0.725, 0.789)		0.256	0.225	20	40
STEAP1B_-_22539544.23-P1P2_174	STEAP1B_-_22539544.23-P1P2	STEAP1B	GCCAGCTAGGCTGGAAGACA	-13	rA:dC	0.542	(0.485, 0.598)		0.259	0.201	20	40
STEAP1B_-_22539544.23-P1P2_179	STEAP1B_-_22539544.23-P1P2	STEAP1B	GCCAGCTCGGCTGGAAGACA	-13	rC:dC	0.393	(0.351, 0.436)		0.259	0.165	30	40
STEAP1B_-_22539544.23-P1P2_182	STEAP1B_-_22539544.23-P1P2	STEAP1B	GCCAGCTTGGCTGGAAGACA	-13	rU:dC	0.491	(0.444, 0.538)		0.259	0.165	20	30
STEAP1B_-_22539544.23-P1P2_186	STEAP1B_-_22539544.23-P1P2	STEAP1B	GCCAGCTGAGCTGGAAGACA	-12	rA:dC	0.391	(0.342, 0.439)		0.259	0.201	20	40
STEAP1B_-_22539544.23-P1P2_191	STEAP1B_-_22539544.23-P1P2	STEAP1B	GCCAGCTGCGCTGGAAGACA	-12	rC:dC	0.143	(0.115, 0.171)		0.259	0.165	30	50
STEAP1B_-_22539544.23-P1P2_194	STEAP1B_-_22539544.23-P1P2	STEAP1B	GCCAGCTGTGCTGGAAGACA	-12	rU:dC	0.256	(0.216, 0.295)		0.259	0.165	30	30
STEAP1B_-_22539544.23-P1P2_198	STEAP1B_-_22539544.23-P1P2	STEAP1B	GCCAGCTGGACTGGAAGACA	-11	rA:dC	0.340	(0.292, 0.387)		0.242	0.201	30	50
STEAP1B_-_22539544.23-P1P2_203	STEAP1B_-_22539544.23-P1P2	STEAP1B	GCCAGCTGGCCTGGAAGACA	-11	rC:dC	0.080	(0.057, 0.103)		0.242	0.165	30	40
STEAP1B_-_22539544.23-P1P2_206	STEAP1B_-_22539544.23-P1P2	STEAP1B	GCCAGCTGGTCTGGAAGACA	-11	rU:dC	0.132	(0.101, 0.163)		0.242	0.165	30	50
STEAP1B_-_22539544.23-P1P2_209	STEAP1B_-_22539544.23-P1P2	STEAP1B	GCCAGCTGGGATGGAAGACA	-10	rA:dG	0.240	(0.206, 0.275)		0.204	0.164	20	40
STEAP1B_-_22539544.23-P1P2_212	STEAP1B_-_22539544.23-P1P2	STEAP1B	GCCAGCTGGGGTGGAAGACA	-10	rG:dG	0.496	(0.466, 0.525)		0.204	0.212	30	40
STEAP1B_-_22539544.23-P1P2_217	STEAP1B_-_22539544.23-P1P2	STEAP1B	GCCAGCTGGGTTGGAAGACA	-10	rU:dG	0.573	(0.537, 0.610)		0.204	0.192	20	30
STEAP1B_-_22539544.23-P1P2_220	STEAP1B_-_22539544.23-P1P2	STEAP1B	GCCAGCTGGGCAGGAAGACA	-9	rA:dA	0.204	(0.173, 0.236)		0.191	0.182	20	40
STEAP1B_-_22539544.23-P1P2_223	STEAP1B_-_22539544.23-P1P2	STEAP1B	GCCAGCTGGGCGGGAAGACA	-9	rG:dA	0.363	(0.333, 0.393)		0.191	0.200	30	40
STEAP1B_-_22539544.23-P1P2_226	STEAP1B_-_22539544.23-P1P2	STEAP1B	GCCAGCTGGGCCGGAAGACA	-9	rC:dA	0.399	(0.367, 0.432)		0.191	0.225	40	40
STEAP1B_-_22539544.23-P1P2_234	STEAP1B_-_22539544.23-P1P2	STEAP1B	GCCAGCTGGGCTAGAAGACA	-8	rA:dC	0.082	(0.066, 0.098)		0.181	0.201	20	40
STEAP1B_-_22539544.23-P1P2_239	STEAP1B_-_22539544.23-P1P2	STEAP1B	GCCAGCTGGGCTCGAAGACA	-8	rC:dC	0.037	(0.026, 0.048)		0.181	0.165	30	50
STEAP1B_-_22539544.23-P1P2_242	STEAP1B_-_22539544.23-P1P2	STEAP1B	GCCAGCTGGGCTTGAAGACA	-8	rU:dC	0.033	(0.020, 0.046)		0.181	0.165	20	50
STEAP1B_-_22539544.23-P1P2_246	STEAP1B_-_22539544.23-P1P2	STEAP1B	GCCAGCTGGGCTGAAAGACA	-7	rA:dC	0.124	(0.102, 0.146)		0.120	0.201	30	40
STEAP1B_-_22539544.23-P1P2_251	STEAP1B_-_22539544.23-P1P2	STEAP1B	GCCAGCTGGGCTGCAAGACA	-7	rC:dC	0.039	(0.028, 0.050)		0.120	0.165	30	50
STEAP1B_-_22539544.23-P1P2_254	STEAP1B_-_22539544.23-P1P2	STEAP1B	GCCAGCTGGGCTGTAAGACA	-7	rU:dC	0.038	(0.026, 0.051)		0.120	0.165	40	40
STEAP1B_-_22539544.23-P1P2_261	STEAP1B_-_22539544.23-P1P2	STEAP1B	GCCAGCTGGGCTGGGAGACA	-6	rG:dT	0.366	(0.339, 0.392)		0.139	0.235	10	30
STEAP1B_-_22539544.23-P1P2_264	STEAP1B_-_22539544.23-P1P2	STEAP1B	GCCAGCTGGGCTGGCAGACA	-6	rC:dT	0.108	(0.092, 0.124)		0.139	0.209	30	30
STEAP1B_-_22539544.23-P1P2_267	STEAP1B_-_22539544.23-P1P2	STEAP1B	GCCAGCTGGGCTGGTAGACA	-6	rU:dT	0.111	(0.089, 0.132)		0.139	0.186	30	40
STEAP1B_-_22539544.23-P1P2_273	STEAP1B_-_22539544.23-P1P2	STEAP1B	GCCAGCTGGGCTGGAGGACA	-5	rG:dT	0.425	(0.401, 0.449)		0.130	0.235	20	50
STEAP1B_-_22539544.23-P1P2_276	STEAP1B_-_22539544.23-P1P2	STEAP1B	GCCAGCTGGGCTGGACGACA	-5	rC:dT	0.175	(0.154, 0.196)		0.130	0.209	40	40
STEAP1B_-_22539544.23-P1P2_279	STEAP1B_-_22539544.23-P1P2	STEAP1B	GCCAGCTGGGCTGGATGACA	-5	rU:dT	0.166	(0.144, 0.189)		0.130	0.186	30	40
STEAP1B_-_22539544.23-P1P2_282	STEAP1B_-_22539544.23-P1P2	STEAP1B	GCCAGCTGGGCTGGAAAACA	-4	rA:dC	0.059	(0.046, 0.072)		0.147	0.201	20	50
STEAP1B_-_22539544.23-P1P2_287	STEAP1B_-_22539544.23-P1P2	STEAP1B	GCCAGCTGGGCTGGAACACA	-4	rC:dC	0.021	(0.010, 0.032)		0.147	0.165	30	30
STEAP1B_-_22539544.23-P1P2_290	STEAP1B_-_22539544.23-P1P2	STEAP1B	GCCAGCTGGGCTGGAATACA	-4	rU:dC	0.026	(0.014, 0.037)		0.147	0.165	30	50
STEAP1B_-_22539544.23-P1P2_297	STEAP1B_-_22539544.23-P1P2	STEAP1B	GCCAGCTGGGCTGGAAGGCA	-3	rG:dT	0.536	(0.507, 0.564)		0.116	0.235	20	30
STEAP1B_-_22539544.23-P1P2_300	STEAP1B_-_22539544.23-P1P2	STEAP1B	GCCAGCTGGGCTGGAAGCCA	-3	rC:dT	0.138	(0.117, 0.159)		0.116	0.209	30	30
STEAP1B_-_22539544.23-P1P2_303	STEAP1B_-_22539544.23-P1P2	STEAP1B	GCCAGCTGGGCTGGAAGTCA	-3	rU:dT	0.141	(0.122, 0.159)		0.116	0.186	30	40
STEAP1B_-_22539544.23-P1P2_305	STEAP1B_-_22539544.23-P1P2	STEAP1B	GCCAGCTGGGCTGGAAGAAA	-2	rA:dG	0.060	(0.047, 0.072)		0.113	0.164	30	30
STEAP1B_-_22539544.23-P1P2_308	STEAP1B_-_22539544.23-P1P2	STEAP1B	GCCAGCTGGGCTGGAAGAGA	-2	rG:dG	0.138	(0.123, 0.152)		0.113	0.212	20	30
STEAP1B_-_22539544.23-P1P2_313	STEAP1B_-_22539544.23-P1P2	STEAP1B	GCCAGCTGGGCTGGAAGATA	-2	rU:dG	0.113	(0.096, 0.130)		0.113	0.192	30	40
STEAP1B_-_22539544.23-P1P2_321	STEAP1B_-_22539544.23-P1P2	STEAP1B	GCCAGCTGGGCTGGAAGACG	-1	rG:dT	0.350	(0.327, 0.373)		0.105	0.235	20	30
STEAP1B_-_22539544.23-P1P2_324	STEAP1B_-_22539544.23-P1P2	STEAP1B	GCCAGCTGGGCTGGAAGACC	-1	rC:dT	0.109	(0.092, 0.125)		0.105	0.209	30	30
STEAP1B_-_22539544.23-P1P2_327	STEAP1B_-_22539544.23-P1P2	STEAP1B	GCCAGCTGGGCTGGAAGACT	-1	rU:dT	0.107	(0.091, 0.123)		0.105	0.186	30	50
STEAP1B_-_22539844.23-P1P2	STEAP1B_-_22539844.23-P1P2	STEAP1B	GAAGCCTCCAAGCCTGCTGC			1.000					30	40
STEAP1B_-_22539844.23-P1P2_105	STEAP1B_-_22539844.23-P1P2	STEAP1B	GGAGCCTCCAAGCCTGCTGC	-19	rG:dT	0.642	(0.593, 0.691)		0.260	0.235	20	30
STEAP1B_-_22539844.23-P1P2_108	STEAP1B_-_22539844.23-P1P2	STEAP1B	GCAGCCTCCAAGCCTGCTGC	-19	rC:dT	0.549	(0.508, 0.589)		0.260	0.209	30	40
STEAP1B_-_22539844.23-P1P2_111	STEAP1B_-_22539844.23-P1P2	STEAP1B	GTAGCCTCCAAGCCTGCTGC	-19	rU:dT	0.522	(0.481, 0.562)		0.260	0.186	30	40
STEAP1B_-_22539844.23-P1P2_117	STEAP1B_-_22539844.23-P1P2	STEAP1B	GAGGCCTCCAAGCCTGCTGC	-18	rG:dT	0.753	(0.711, 0.795)		0.218	0.235	20	30
STEAP1B_-_22539844.23-P1P2_120	STEAP1B_-_22539844.23-P1P2	STEAP1B	GACGCCTCCAAGCCTGCTGC	-18	rC:dT	0.576	(0.524, 0.629)		0.218	0.209	30	40
STEAP1B_-_22539844.23-P1P2_123	STEAP1B_-_22539844.23-P1P2	STEAP1B	GATGCCTCCAAGCCTGCTGC	-18	rU:dT	0.535	(0.499, 0.571)		0.218	0.186	30	40
STEAP1B_-_22539844.23-P1P2_126	STEAP1B_-_22539844.23-P1P2	STEAP1B	GAAACCTCCAAGCCTGCTGC	-17	rA:dC	0.345	(0.310, 0.379)		0.274	0.201	30	40
STEAP1B_-_22539844.23-P1P2_131	STEAP1B_-_22539844.23-P1P2	STEAP1B	GAACCCTCCAAGCCTGCTGC	-17	rC:dC	0.378	(0.343, 0.413)		0.274	0.165	20	40
STEAP1B_-_22539844.23-P1P2_134	STEAP1B_-_22539844.23-P1P2	STEAP1B	GAATCCTCCAAGCCTGCTGC	-17	rU:dC	0.320	(0.290, 0.349)		0.274	0.165	30	30
STEAP1B_-_22539844.23-P1P2_137	STEAP1B_-_22539844.23-P1P2	STEAP1B	GAAGACTCCAAGCCTGCTGC	-16	rA:dG	0.305	(0.274, 0.337)		0.261	0.164	30	50
STEAP1B_-_22539844.23-P1P2_140	STEAP1B_-_22539844.23-P1P2	STEAP1B	GAAGGCTCCAAGCCTGCTGC	-16	rG:dG	0.375	(0.339, 0.411)		0.261	0.212	30	40
STEAP1B_-_22539844.23-P1P2_145	STEAP1B_-_22539844.23-P1P2	STEAP1B	GAAGTCTCCAAGCCTGCTGC	-16	rU:dG	0.382	(0.346, 0.418)		0.261	0.192	30	50
STEAP1B_-_22539844.23-P1P2_149	STEAP1B_-_22539844.23-P1P2	STEAP1B	GAAGCATCCAAGCCTGCTGC	-15	rA:dG	0.305	(0.268, 0.341)		0.223	0.164	30	40
STEAP1B_-_22539844.23-P1P2_152	STEAP1B_-_22539844.23-P1P2	STEAP1B	GAAGCGTCCAAGCCTGCTGC	-15	rG:dG	0.403	(0.361, 0.444)		0.223	0.212	20	50
STEAP1B_-_22539844.23-P1P2_157	STEAP1B_-_22539844.23-P1P2	STEAP1B	GAAGCTTCCAAGCCTGCTGC	-15	rU:dG	0.446	(0.396, 0.496)		0.223	0.192	30	40
STEAP1B_-_22539844.23-P1P2_160	STEAP1B_-_22539844.23-P1P2	STEAP1B	GAAGCCACCAAGCCTGCTGC	-14	rA:dA	0.371	(0.327, 0.416)		0.256	0.182	20	40
STEAP1B_-_22539844.23-P1P2_163	STEAP1B_-_22539844.23-P1P2	STEAP1B	GAAGCCGCCAAGCCTGCTGC	-14	rG:dA	0.429	(0.384, 0.474)		0.256	0.200	30	40
STEAP1B_-_22539844.23-P1P2_166	STEAP1B_-_22539844.23-P1P2	STEAP1B	GAAGCCCCCAAGCCTGCTGC	-14	rC:dA	0.373	(0.330, 0.416)		0.256	0.225	30	40
STEAP1B_-_22539844.23-P1P2_173	STEAP1B_-_22539844.23-P1P2	STEAP1B	GAAGCCTACAAGCCTGCTGC	-13	rA:dG	0.292	(0.258, 0.325)		0.259	0.164	30	50
STEAP1B_-_22539844.23-P1P2_176	STEAP1B_-_22539844.23-P1P2	STEAP1B	GAAGCCTGCAAGCCTGCTGC	-13	rG:dG	0.389	(0.352, 0.426)		0.259	0.212	20	40
STEAP1B_-_22539844.23-P1P2_181	STEAP1B_-_22539844.23-P1P2	STEAP1B	GAAGCCTTCAAGCCTGCTGC	-13	rU:dG	0.460	(0.416, 0.503)		0.259	0.192	30	50
STEAP1B_-_22539844.23-P1P2_185	STEAP1B_-_22539844.23-P1P2	STEAP1B	GAAGCCTCAAAGCCTGCTGC	-12	rA:dG	0.231	(0.209, 0.252)		0.259	0.164	30	50
STEAP1B_-_22539844.23-P1P2_188	STEAP1B_-_22539844.23-P1P2	STEAP1B	GAAGCCTCGAAGCCTGCTGC	-12	rG:dG	0.368	(0.338, 0.398)		0.259	0.212	20	50
STEAP1B_-_22539844.23-P1P2_193	STEAP1B_-_22539844.23-P1P2	STEAP1B	GAAGCCTCTAAGCCTGCTGC	-12	rU:dG	0.416	(0.385, 0.447)		0.259	0.192	30	30
STEAP1B_-_22539844.23-P1P2_201	STEAP1B_-_22539844.23-P1P2	STEAP1B	GAAGCCTCCGAGCCTGCTGC	-11	rG:dT	0.620	(0.585, 0.655)		0.242	0.235	30	40
STEAP1B_-_22539844.23-P1P2_204	STEAP1B_-_22539844.23-P1P2	STEAP1B	GAAGCCTCCCAGCCTGCTGC	-11	rC:dT	0.185	(0.154, 0.216)		0.242	0.209	30	30
STEAP1B_-_22539844.23-P1P2_207	STEAP1B_-_22539844.23-P1P2	STEAP1B	GAAGCCTCCTAGCCTGCTGC	-11	rU:dT	0.234	(0.200, 0.268)		0.242	0.186	30	40
STEAP1B_-_22539844.23-P1P2_213	STEAP1B_-_22539844.23-P1P2	STEAP1B	GAAGCCTCCAGGCCTGCTGC	-10	rG:dT	0.615	(0.581, 0.649)		0.204	0.235	20	20
STEAP1B_-_22539844.23-P1P2_216	STEAP1B_-_22539844.23-P1P2	STEAP1B	GAAGCCTCCACGCCTGCTGC	-10	rC:dT	0.132	(0.103, 0.161)		0.204	0.209	30	40
STEAP1B_-_22539844.23-P1P2_219	STEAP1B_-_22539844.23-P1P2	STEAP1B	GAAGCCTCCATGCCTGCTGC	-10	rU:dT	0.156	(0.129, 0.184)		0.204	0.186	30	40
STEAP1B_-_22539844.23-P1P2_222	STEAP1B_-_22539844.23-P1P2	STEAP1B	GAAGCCTCCAAACCTGCTGC	-9	rA:dC	0.034	(0.022, 0.045)		0.191	0.201	30	40
STEAP1B_-_22539844.23-P1P2_227	STEAP1B_-_22539844.23-P1P2	STEAP1B	GAAGCCTCCAACCCTGCTGC	-9	rC:dC	0.033	(0.023, 0.043)		0.191	0.165	30	40
STEAP1B_-_22539844.23-P1P2_230	STEAP1B_-_22539844.23-P1P2	STEAP1B	GAAGCCTCCAATCCTGCTGC	-9	rU:dC	0.020	(0.010, 0.030)		0.191	0.165	20	20
STEAP1B_-_22539844.23-P1P2_233	STEAP1B_-_22539844.23-P1P2	STEAP1B	GAAGCCTCCAAGACTGCTGC	-8	rA:dG	0.002	(-0.011, 0.015)		0.181	0.164	30	40
STEAP1B_-_22539844.23-P1P2_236	STEAP1B_-_22539844.23-P1P2	STEAP1B	GAAGCCTCCAAGGCTGCTGC	-8	rG:dG	0.126	(0.102, 0.150)		0.181	0.212	20	30
STEAP1B_-_22539844.23-P1P2_241	STEAP1B_-_22539844.23-P1P2	STEAP1B	GAAGCCTCCAAGTCTGCTGC	-8	rU:dG	0.185	(0.150, 0.221)		0.181	0.192	20	40
STEAP1B_-_22539844.23-P1P2_245	STEAP1B_-_22539844.23-P1P2	STEAP1B	GAAGCCTCCAAGCATGCTGC	-7	rA:dG	-0.012	(-0.024, -0.000)		0.120	0.164	40	50
STEAP1B_-_22539844.23-P1P2_248	STEAP1B_-_22539844.23-P1P2	STEAP1B	GAAGCCTCCAAGCGTGCTGC	-7	rG:dG	0.016	(0.006, 0.027)		0.120	0.212	50	50
STEAP1B_-_22539844.23-P1P2_253	STEAP1B_-_22539844.23-P1P2	STEAP1B	GAAGCCTCCAAGCTTGCTGC	-7	rU:dG	0.005	(-0.009, 0.019)		0.120	0.192	30	50
STEAP1B_-_22539844.23-P1P2_256	STEAP1B_-_22539844.23-P1P2	STEAP1B	GAAGCCTCCAAGCCAGCTGC	-6	rA:dA	0.050	(0.035, 0.066)		0.139	0.182	20	30
STEAP1B_-_22539844.23-P1P2_259	STEAP1B_-_22539844.23-P1P2	STEAP1B	GAAGCCTCCAAGCCGGCTGC	-6	rG:dA	0.041	(0.029, 0.052)		0.139	0.200	30	30
STEAP1B_-_22539844.23-P1P2_262	STEAP1B_-_22539844.23-P1P2	STEAP1B	GAAGCCTCCAAGCCCGCTGC	-6	rC:dA	0.111	(0.091, 0.131)		0.139	0.225	30	40
STEAP1B_-_22539844.23-P1P2_270	STEAP1B_-_22539844.23-P1P2	STEAP1B	GAAGCCTCCAAGCCTACTGC	-5	rA:dC	0.038	(0.024, 0.051)		0.130	0.201	40	50
STEAP1B_-_22539844.23-P1P2_275	STEAP1B_-_22539844.23-P1P2	STEAP1B	GAAGCCTCCAAGCCTCCTGC	-5	rC:dC	0.021	(0.010, 0.033)		0.130	0.165	30	40
STEAP1B_-_22539844.23-P1P2_278	STEAP1B_-_22539844.23-P1P2	STEAP1B	GAAGCCTCCAAGCCTTCTGC	-5	rU:dC	0.014	(0.001, 0.026)		0.130	0.165	30	40
STEAP1B_-_22539844.23-P1P2_281	STEAP1B_-_22539844.23-P1P2	STEAP1B	GAAGCCTCCAAGCCTGATGC	-4	rA:dG	0.050	(0.035, 0.065)		0.147	0.164	20	40
STEAP1B_-_22539844.23-P1P2_284	STEAP1B_-_22539844.23-P1P2	STEAP1B	GAAGCCTCCAAGCCTGGTGC	-4	rG:dG	0.153	(0.132, 0.174)		0.147	0.212	30	40
STEAP1B_-_22539844.23-P1P2_289	STEAP1B_-_22539844.23-P1P2	STEAP1B	GAAGCCTCCAAGCCTGTTGC	-4	rU:dG	0.089	(0.069, 0.108)		0.147	0.192	40	50
STEAP1B_-_22539844.23-P1P2_292	STEAP1B_-_22539844.23-P1P2	STEAP1B	GAAGCCTCCAAGCCTGCAGC	-3	rA:dA	0.054	(0.040, 0.067)		0.116	0.182	30	40
STEAP1B_-_22539844.23-P1P2_295	STEAP1B_-_22539844.23-P1P2	STEAP1B	GAAGCCTCCAAGCCTGCGGC	-3	rG:dA	0.105	(0.087, 0.122)		0.116	0.200	40	40
STEAP1B_-_22539844.23-P1P2_298	STEAP1B_-_22539844.23-P1P2	STEAP1B	GAAGCCTCCAAGCCTGCCGC	-3	rC:dA	0.073	(0.058, 0.087)		0.116	0.225	40	50
STEAP1B_-_22539844.23-P1P2_306	STEAP1B_-_22539844.23-P1P2	STEAP1B	GAAGCCTCCAAGCCTGCTAC	-2	rA:dC	0.024	(0.012, 0.036)		0.113	0.201	40	40
STEAP1B_-_22539844.23-P1P2_311	STEAP1B_-_22539844.23-P1P2	STEAP1B	GAAGCCTCCAAGCCTGCTCC	-2	rC:dC	0.013	(0.002, 0.025)		0.113	0.165	30	30
STEAP1B_-_22539844.23-P1P2_314	STEAP1B_-_22539844.23-P1P2	STEAP1B	GAAGCCTCCAAGCCTGCTTC	-2	rU:dC	0.010	(-0.001, 0.020)		0.113	0.165	30	30
STEAP1B_-_22539844.23-P1P2_317	STEAP1B_-_22539844.23-P1P2	STEAP1B	GAAGCCTCCAAGCCTGCTGA	-1	rA:dG	0.009	(-0.001, 0.020)		0.105	0.164	30	40
STEAP1B_-_22539844.23-P1P2_320	STEAP1B_-_22539844.23-P1P2	STEAP1B	GAAGCCTCCAAGCCTGCTGG	-1	rG:dG	0.062	(0.054, 0.071)		0.105	0.212	20	40
STEAP1B_-_22539844.23-P1P2_325	STEAP1B_-_22539844.23-P1P2	STEAP1B	GAAGCCTCCAAGCCTGCTGT	-1	rU:dG	0.028	(0.017, 0.038)		0.105	0.192	30	40
STEAP1_+_89783803.23-P1P2	STEAP1_+_89783803.23-P1P2	STEAP1	GGGCTGCCGCTGCTGCCCAG			1.000					30	40
STEAP1_+_89783803.23-P1P2_102	STEAP1_+_89783803.23-P1P2	STEAP1	GAGCTGCCGCTGCTGCCCAG	-19	rA:dC	0.559	(0.510, 0.608)		0.260	0.201	30	40
STEAP1_+_89783803.23-P1P2_107	STEAP1_+_89783803.23-P1P2	STEAP1	GCGCTGCCGCTGCTGCCCAG	-19	rC:dC	0.564	(0.516, 0.612)		0.260	0.165	20	30
STEAP1_+_89783803.23-P1P2_110	STEAP1_+_89783803.23-P1P2	STEAP1	GTGCTGCCGCTGCTGCCCAG	-19	rU:dC	0.554	(0.511, 0.596)		0.260	0.165	20	30
STEAP1_+_89783803.23-P1P2_114	STEAP1_+_89783803.23-P1P2	STEAP1	GGACTGCCGCTGCTGCCCAG	-18	rA:dC	0.519	(0.470, 0.568)		0.218	0.201	30	40
STEAP1_+_89783803.23-P1P2_119	STEAP1_+_89783803.23-P1P2	STEAP1	GGCCTGCCGCTGCTGCCCAG	-18	rC:dC	0.587	(0.541, 0.632)		0.218	0.165	20	30
STEAP1_+_89783803.23-P1P2_122	STEAP1_+_89783803.23-P1P2	STEAP1	GGTCTGCCGCTGCTGCCCAG	-18	rU:dC	0.544	(0.499, 0.589)		0.218	0.165	30	40
STEAP1_+_89783803.23-P1P2_125	STEAP1_+_89783803.23-P1P2	STEAP1	GGGATGCCGCTGCTGCCCAG	-17	rA:dG	0.385	(0.342, 0.428)		0.274	0.164	30	40
STEAP1_+_89783803.23-P1P2_128	STEAP1_+_89783803.23-P1P2	STEAP1	GGGGTGCCGCTGCTGCCCAG	-17	rG:dG	0.434	(0.389, 0.479)		0.274	0.212	20	30
STEAP1_+_89783803.23-P1P2_133	STEAP1_+_89783803.23-P1P2	STEAP1	GGGTTGCCGCTGCTGCCCAG	-17	rU:dG	0.366	(0.328, 0.404)		0.274	0.192	30	40
STEAP1_+_89783803.23-P1P2_136	STEAP1_+_89783803.23-P1P2	STEAP1	GGGCAGCCGCTGCTGCCCAG	-16	rA:dA	0.411	(0.369, 0.454)		0.261	0.182	20	40
STEAP1_+_89783803.23-P1P2_139	STEAP1_+_89783803.23-P1P2	STEAP1	GGGCGGCCGCTGCTGCCCAG	-16	rG:dA	0.493	(0.453, 0.533)		0.261	0.200	30	40
STEAP1_+_89783803.23-P1P2_142	STEAP1_+_89783803.23-P1P2	STEAP1	GGGCCGCCGCTGCTGCCCAG	-16	rC:dA	0.446	(0.403, 0.489)		0.261	0.225	20	30
STEAP1_+_89783803.23-P1P2_150	STEAP1_+_89783803.23-P1P2	STEAP1	GGGCTACCGCTGCTGCCCAG	-15	rA:dC	0.313	(0.276, 0.351)		0.223	0.201	30	40
STEAP1_+_89783803.23-P1P2_155	STEAP1_+_89783803.23-P1P2	STEAP1	GGGCTCCCGCTGCTGCCCAG	-15	rC:dC	0.265	(0.232, 0.298)		0.223	0.165	30	40
STEAP1_+_89783803.23-P1P2_158	STEAP1_+_89783803.23-P1P2	STEAP1	GGGCTTCCGCTGCTGCCCAG	-15	rU:dC	0.274	(0.241, 0.306)		0.223	0.165	20	30
STEAP1_+_89783803.23-P1P2_161	STEAP1_+_89783803.23-P1P2	STEAP1	GGGCTGACGCTGCTGCCCAG	-14	rA:dG	0.311	(0.277, 0.345)		0.256	0.164	30	40
STEAP1_+_89783803.23-P1P2_164	STEAP1_+_89783803.23-P1P2	STEAP1	GGGCTGGCGCTGCTGCCCAG	-14	rG:dG	0.422	(0.383, 0.461)		0.256	0.212	30	30
STEAP1_+_89783803.23-P1P2_169	STEAP1_+_89783803.23-P1P2	STEAP1	GGGCTGTCGCTGCTGCCCAG	-14	rU:dG	0.455	(0.414, 0.496)		0.256	0.192	30	40
STEAP1_+_89783803.23-P1P2_173	STEAP1_+_89783803.23-P1P2	STEAP1	GGGCTGCAGCTGCTGCCCAG	-13	rA:dG	0.270	(0.240, 0.299)		0.259	0.164	20	40
STEAP1_+_89783803.23-P1P2_176	STEAP1_+_89783803.23-P1P2	STEAP1	GGGCTGCGGCTGCTGCCCAG	-13	rG:dG	0.379	(0.345, 0.414)		0.259	0.212	30	30
STEAP1_+_89783803.23-P1P2_181	STEAP1_+_89783803.23-P1P2	STEAP1	GGGCTGCTGCTGCTGCCCAG	-13	rU:dG	0.446	(0.406, 0.485)		0.259	0.192	20	30
STEAP1_+_89783803.23-P1P2_186	STEAP1_+_89783803.23-P1P2	STEAP1	GGGCTGCCACTGCTGCCCAG	-12	rA:dC	0.155	(0.132, 0.179)		0.259	0.201	30	30
STEAP1_+_89783803.23-P1P2_191	STEAP1_+_89783803.23-P1P2	STEAP1	GGGCTGCCCCTGCTGCCCAG	-12	rC:dC	0.072	(0.056, 0.089)		0.259	0.165	20	30
STEAP1_+_89783803.23-P1P2_194	STEAP1_+_89783803.23-P1P2	STEAP1	GGGCTGCCTCTGCTGCCCAG	-12	rU:dC	0.117	(0.095, 0.139)		0.259	0.165	20	30
STEAP1_+_89783803.23-P1P2_197	STEAP1_+_89783803.23-P1P2	STEAP1	GGGCTGCCGATGCTGCCCAG	-11	rA:dG	0.128	(0.106, 0.150)		0.242	0.164	30	40
STEAP1_+_89783803.23-P1P2_200	STEAP1_+_89783803.23-P1P2	STEAP1	GGGCTGCCGGTGCTGCCCAG	-11	rG:dG	0.325	(0.293, 0.358)		0.242	0.212	20	20
STEAP1_+_89783803.23-P1P2_205	STEAP1_+_89783803.23-P1P2	STEAP1	GGGCTGCCGTTGCTGCCCAG	-11	rU:dG	0.311	(0.276, 0.346)		0.242	0.192	30	40
STEAP1_+_89783803.23-P1P2_208	STEAP1_+_89783803.23-P1P2	STEAP1	GGGCTGCCGCAGCTGCCCAG	-10	rA:dA	0.083	(0.066, 0.101)		0.204	0.182	20	40
STEAP1_+_89783803.23-P1P2_211	STEAP1_+_89783803.23-P1P2	STEAP1	GGGCTGCCGCGGCTGCCCAG	-10	rG:dA	0.191	(0.166, 0.216)		0.204	0.200	20	20
STEAP1_+_89783803.23-P1P2_214	STEAP1_+_89783803.23-P1P2	STEAP1	GGGCTGCCGCCGCTGCCCAG	-10	rC:dA	0.154	(0.130, 0.179)		0.204	0.225	30	30
STEAP1_+_89783803.23-P1P2_222	STEAP1_+_89783803.23-P1P2	STEAP1	GGGCTGCCGCTACTGCCCAG	-9	rA:dC	0.043	(0.034, 0.053)		0.191	0.201	30	40
STEAP1_+_89783803.23-P1P2_227	STEAP1_+_89783803.23-P1P2	STEAP1	GGGCTGCCGCTCCTGCCCAG	-9	rC:dC	0.042	(0.032, 0.052)		0.191	0.165	20	40
STEAP1_+_89783803.23-P1P2_230	STEAP1_+_89783803.23-P1P2	STEAP1	GGGCTGCCGCTTCTGCCCAG	-9	rU:dC	0.033	(0.023, 0.042)		0.191	0.165	20	20
STEAP1_+_89783803.23-P1P2_233	STEAP1_+_89783803.23-P1P2	STEAP1	GGGCTGCCGCTGATGCCCAG	-8	rA:dG	0.017	(0.004, 0.031)		0.181	0.164	20	30
STEAP1_+_89783803.23-P1P2_236	STEAP1_+_89783803.23-P1P2	STEAP1	GGGCTGCCGCTGGTGCCCAG	-8	rG:dG	0.126	(0.106, 0.146)		0.181	0.212	30	30
STEAP1_+_89783803.23-P1P2_241	STEAP1_+_89783803.23-P1P2	STEAP1	GGGCTGCCGCTGTTGCCCAG	-8	rU:dG	0.172	(0.141, 0.202)		0.181	0.192	30	50
STEAP1_+_89783803.23-P1P2_244	STEAP1_+_89783803.23-P1P2	STEAP1	GGGCTGCCGCTGCAGCCCAG	-7	rA:dA	0.066	(0.056, 0.077)		0.120	0.182	30	30
STEAP1_+_89783803.23-P1P2_247	STEAP1_+_89783803.23-P1P2	STEAP1	GGGCTGCCGCTGCGGCCCAG	-7	rG:dA	0.080	(0.070, 0.089)		0.120	0.200	30	30
STEAP1_+_89783803.23-P1P2_250	STEAP1_+_89783803.23-P1P2	STEAP1	GGGCTGCCGCTGCCGCCCAG	-7	rC:dA	0.101	(0.090, 0.111)		0.120	0.225	30	30
STEAP1_+_89783803.23-P1P2_258	STEAP1_+_89783803.23-P1P2	STEAP1	GGGCTGCCGCTGCTACCCAG	-6	rA:dC	0.091	(0.079, 0.103)		0.139	0.201	30	50
STEAP1_+_89783803.23-P1P2_263	STEAP1_+_89783803.23-P1P2	STEAP1	GGGCTGCCGCTGCTCCCCAG	-6	rC:dC	0.063	(0.053, 0.073)		0.139	0.165	20	30
STEAP1_+_89783803.23-P1P2_266	STEAP1_+_89783803.23-P1P2	STEAP1	GGGCTGCCGCTGCTTCCCAG	-6	rU:dC	0.049	(0.039, 0.058)		0.139	0.165	30	50
STEAP1_+_89783803.23-P1P2_269	STEAP1_+_89783803.23-P1P2	STEAP1	GGGCTGCCGCTGCTGACCAG	-5	rA:dG	0.023	(0.012, 0.033)		0.130	0.164	20	50
STEAP1_+_89783803.23-P1P2_272	STEAP1_+_89783803.23-P1P2	STEAP1	GGGCTGCCGCTGCTGGCCAG	-5	rG:dG	0.041	(0.030, 0.052)		0.130	0.212	20	30
STEAP1_+_89783803.23-P1P2_277	STEAP1_+_89783803.23-P1P2	STEAP1	GGGCTGCCGCTGCTGTCCAG	-5	rU:dG	0.047	(0.035, 0.059)		0.130	0.192	30	30
STEAP1_+_89783803.23-P1P2_281	STEAP1_+_89783803.23-P1P2	STEAP1	GGGCTGCCGCTGCTGCACAG	-4	rA:dG	0.033	(0.022, 0.044)		0.147	0.164	30	40
STEAP1_+_89783803.23-P1P2_284	STEAP1_+_89783803.23-P1P2	STEAP1	GGGCTGCCGCTGCTGCGCAG	-4	rG:dG	0.075	(0.063, 0.087)		0.147	0.212	30	40
STEAP1_+_89783803.23-P1P2_289	STEAP1_+_89783803.23-P1P2	STEAP1	GGGCTGCCGCTGCTGCTCAG	-4	rU:dG	0.053	(0.041, 0.064)		0.147	0.192	20	30
STEAP1_+_89783803.23-P1P2_293	STEAP1_+_89783803.23-P1P2	STEAP1	GGGCTGCCGCTGCTGCCAAG	-3	rA:dG	0.018	(0.008, 0.029)		0.116	0.164	30	40
STEAP1_+_89783803.23-P1P2_296	STEAP1_+_89783803.23-P1P2	STEAP1	GGGCTGCCGCTGCTGCCGAG	-3	rG:dG	0.048	(0.037, 0.058)		0.116	0.212	30	30
STEAP1_+_89783803.23-P1P2_301	STEAP1_+_89783803.23-P1P2	STEAP1	GGGCTGCCGCTGCTGCCTAG	-3	rU:dG	0.036	(0.026, 0.046)		0.116	0.192	20	40
STEAP1_+_89783803.23-P1P2_309	STEAP1_+_89783803.23-P1P2	STEAP1	GGGCTGCCGCTGCTGCCCGG	-2	rG:dT	0.210	(0.188, 0.231)		0.113	0.235	30	30
STEAP1_+_89783803.23-P1P2_312	STEAP1_+_89783803.23-P1P2	STEAP1	GGGCTGCCGCTGCTGCCCCG	-2	rC:dT	0.056	(0.045, 0.067)		0.113	0.209	20	30
STEAP1_+_89783803.23-P1P2_315	STEAP1_+_89783803.23-P1P2	STEAP1	GGGCTGCCGCTGCTGCCCTG	-2	rU:dT	0.054	(0.044, 0.064)		0.113	0.186	20	30
STEAP1_+_89783803.23-P1P2_318	STEAP1_+_89783803.23-P1P2	STEAP1	GGGCTGCCGCTGCTGCCCAA	-1	rA:dC	0.037	(0.030, 0.045)		0.105	0.201	30	40
STEAP1_+_89783803.23-P1P2_323	STEAP1_+_89783803.23-P1P2	STEAP1	GGGCTGCCGCTGCTGCCCAC	-1	rC:dC	0.038	(0.030, 0.045)		0.105	0.165	30	30
STEAP1_+_89783803.23-P1P2_326	STEAP1_+_89783803.23-P1P2	STEAP1	GGGCTGCCGCTGCTGCCCAT	-1	rU:dC	0.036	(0.030, 0.043)		0.105	0.165	20	30
STEAP1_+_89784020.23-P1P2	STEAP1_+_89784020.23-P1P2	STEAP1	GCCCCAGAGCCGCGCATAAG			1.000					40	40
STEAP1_+_89784020.23-P1P2_101	STEAP1_+_89784020.23-P1P2	STEAP1	GACCCAGAGCCGCGCATAAG	-19	rA:dG	0.715	(0.678, 0.753)		0.260	0.164	40	50
STEAP1_+_89784020.23-P1P2_104	STEAP1_+_89784020.23-P1P2	STEAP1	GGCCCAGAGCCGCGCATAAG	-19	rG:dG	0.726	(0.686, 0.766)		0.260	0.212	30	50
STEAP1_+_89784020.23-P1P2_109	STEAP1_+_89784020.23-P1P2	STEAP1	GTCCCAGAGCCGCGCATAAG	-19	rU:dG	0.587	(0.549, 0.626)		0.260	0.192	40	50
STEAP1_+_89784020.23-P1P2_113	STEAP1_+_89784020.23-P1P2	STEAP1	GCACCAGAGCCGCGCATAAG	-18	rA:dG	0.612	(0.575, 0.649)		0.218	0.164	50	50
STEAP1_+_89784020.23-P1P2_116	STEAP1_+_89784020.23-P1P2	STEAP1	GCGCCAGAGCCGCGCATAAG	-18	rG:dG	0.659	(0.620, 0.697)		0.218	0.212	50	50
STEAP1_+_89784020.23-P1P2_121	STEAP1_+_89784020.23-P1P2	STEAP1	GCTCCAGAGCCGCGCATAAG	-18	rU:dG	0.559	(0.519, 0.599)		0.218	0.192	50	50
STEAP1_+_89784020.23-P1P2_125	STEAP1_+_89784020.23-P1P2	STEAP1	GCCACAGAGCCGCGCATAAG	-17	rA:dG	0.450	(0.409, 0.490)		0.274	0.164	50	50
STEAP1_+_89784020.23-P1P2_128	STEAP1_+_89784020.23-P1P2	STEAP1	GCCGCAGAGCCGCGCATAAG	-17	rG:dG	0.498	(0.459, 0.538)		0.274	0.212	50	50
STEAP1_+_89784020.23-P1P2_133	STEAP1_+_89784020.23-P1P2	STEAP1	GCCTCAGAGCCGCGCATAAG	-17	rU:dG	0.448	(0.409, 0.487)		0.274	0.192	50	50
STEAP1_+_89784020.23-P1P2_137	STEAP1_+_89784020.23-P1P2	STEAP1	GCCCAAGAGCCGCGCATAAG	-16	rA:dG	0.360	(0.316, 0.404)		0.261	0.164	50	50
STEAP1_+_89784020.23-P1P2_140	STEAP1_+_89784020.23-P1P2	STEAP1	GCCCGAGAGCCGCGCATAAG	-16	rG:dG	0.437	(0.394, 0.481)		0.261	0.212	50	50
STEAP1_+_89784020.23-P1P2_145	STEAP1_+_89784020.23-P1P2	STEAP1	GCCCTAGAGCCGCGCATAAG	-16	rU:dG	0.475	(0.430, 0.521)		0.261	0.192	50	50
STEAP1_+_89784020.23-P1P2_153	STEAP1_+_89784020.23-P1P2	STEAP1	GCCCCGGAGCCGCGCATAAG	-15	rG:dT	0.824	(0.792, 0.856)		0.223	0.235	50	50
STEAP1_+_89784020.23-P1P2_156	STEAP1_+_89784020.23-P1P2	STEAP1	GCCCCCGAGCCGCGCATAAG	-15	rC:dT	0.625	(0.572, 0.678)		0.223	0.209	40	50
STEAP1_+_89784020.23-P1P2_159	STEAP1_+_89784020.23-P1P2	STEAP1	GCCCCTGAGCCGCGCATAAG	-15	rU:dT	0.602	(0.550, 0.655)		0.223	0.186	50	50
STEAP1_+_89784020.23-P1P2_162	STEAP1_+_89784020.23-P1P2	STEAP1	GCCCCAAAGCCGCGCATAAG	-14	rA:dC	0.336	(0.292, 0.381)		0.256	0.201	50	50
STEAP1_+_89784020.23-P1P2_167	STEAP1_+_89784020.23-P1P2	STEAP1	GCCCCACAGCCGCGCATAAG	-14	rC:dC	0.291	(0.244, 0.337)		0.256	0.165	50	50
STEAP1_+_89784020.23-P1P2_170	STEAP1_+_89784020.23-P1P2	STEAP1	GCCCCATAGCCGCGCATAAG	-14	rU:dC	0.318	(0.269, 0.368)		0.256	0.165	50	50
STEAP1_+_89784020.23-P1P2_177	STEAP1_+_89784020.23-P1P2	STEAP1	GCCCCAGGGCCGCGCATAAG	-13	rG:dT	0.759	(0.731, 0.788)		0.259	0.235	50	50
STEAP1_+_89784020.23-P1P2_180	STEAP1_+_89784020.23-P1P2	STEAP1	GCCCCAGCGCCGCGCATAAG	-13	rC:dT	0.363	(0.315, 0.411)		0.259	0.209	40	50
STEAP1_+_89784020.23-P1P2_183	STEAP1_+_89784020.23-P1P2	STEAP1	GCCCCAGTGCCGCGCATAAG	-13	rU:dT	0.453	(0.398, 0.507)		0.259	0.186	50	50
STEAP1_+_89784020.23-P1P2_186	STEAP1_+_89784020.23-P1P2	STEAP1	GCCCCAGAACCGCGCATAAG	-12	rA:dC	0.213	(0.178, 0.247)		0.259	0.201	40	60
STEAP1_+_89784020.23-P1P2_191	STEAP1_+_89784020.23-P1P2	STEAP1	GCCCCAGACCCGCGCATAAG	-12	rC:dC	0.104	(0.081, 0.127)		0.259	0.165	50	60
STEAP1_+_89784020.23-P1P2_194	STEAP1_+_89784020.23-P1P2	STEAP1	GCCCCAGATCCGCGCATAAG	-12	rU:dC	0.155	(0.126, 0.184)		0.259	0.165	50	50
STEAP1_+_89784020.23-P1P2_197	STEAP1_+_89784020.23-P1P2	STEAP1	GCCCCAGAGACGCGCATAAG	-11	rA:dG	0.218	(0.188, 0.249)		0.242	0.164	50	60
STEAP1_+_89784020.23-P1P2_200	STEAP1_+_89784020.23-P1P2	STEAP1	GCCCCAGAGGCGCGCATAAG	-11	rG:dG	0.437	(0.395, 0.479)		0.242	0.212	50	50
STEAP1_+_89784020.23-P1P2_205	STEAP1_+_89784020.23-P1P2	STEAP1	GCCCCAGAGTCGCGCATAAG	-11	rU:dG	0.463	(0.416, 0.510)		0.242	0.192	60	60
STEAP1_+_89784020.23-P1P2_209	STEAP1_+_89784020.23-P1P2	STEAP1	GCCCCAGAGCAGCGCATAAG	-10	rA:dG	0.086	(0.064, 0.109)		0.204	0.164	40	60
STEAP1_+_89784020.23-P1P2_212	STEAP1_+_89784020.23-P1P2	STEAP1	GCCCCAGAGCGGCGCATAAG	-10	rG:dG	0.256	(0.219, 0.293)		0.204	0.212	50	60
STEAP1_+_89784020.23-P1P2_217	STEAP1_+_89784020.23-P1P2	STEAP1	GCCCCAGAGCTGCGCATAAG	-10	rU:dG	0.331	(0.280, 0.383)		0.204	0.192	40	40
STEAP1_+_89784020.23-P1P2_222	STEAP1_+_89784020.23-P1P2	STEAP1	GCCCCAGAGCCACGCATAAG	-9	rA:dC	0.054	(0.037, 0.071)		0.191	0.201	50	50
STEAP1_+_89784020.23-P1P2_227	STEAP1_+_89784020.23-P1P2	STEAP1	GCCCCAGAGCCCCGCATAAG	-9	rC:dC	0.050	(0.034, 0.067)		0.191	0.165	50	60
STEAP1_+_89784020.23-P1P2_230	STEAP1_+_89784020.23-P1P2	STEAP1	GCCCCAGAGCCTCGCATAAG	-9	rU:dC	0.030	(0.016, 0.044)		0.191	0.165	40	50
STEAP1_+_89784020.23-P1P2_233	STEAP1_+_89784020.23-P1P2	STEAP1	GCCCCAGAGCCGAGCATAAG	-8	rA:dG	0.017	(-0.004, 0.037)		0.181	0.164	50	60
STEAP1_+_89784020.23-P1P2_236	STEAP1_+_89784020.23-P1P2	STEAP1	GCCCCAGAGCCGGGCATAAG	-8	rG:dG	0.190	(0.158, 0.222)		0.181	0.212	40	50
STEAP1_+_89784020.23-P1P2_241	STEAP1_+_89784020.23-P1P2	STEAP1	GCCCCAGAGCCGTGCATAAG	-8	rU:dG	0.245	(0.204, 0.287)		0.181	0.192	40	50
STEAP1_+_89784020.23-P1P2_246	STEAP1_+_89784020.23-P1P2	STEAP1	GCCCCAGAGCCGCACATAAG	-7	rA:dC	0.059	(0.042, 0.076)		0.120	0.201	30	40
STEAP1_+_89784020.23-P1P2_251	STEAP1_+_89784020.23-P1P2	STEAP1	GCCCCAGAGCCGCCCATAAG	-7	rC:dC	0.043	(0.030, 0.056)		0.120	0.165	40	60
STEAP1_+_89784020.23-P1P2_254	STEAP1_+_89784020.23-P1P2	STEAP1	GCCCCAGAGCCGCTCATAAG	-7	rU:dC	0.010	(-0.004, 0.025)		0.120	0.165	40	60
STEAP1_+_89784020.23-P1P2_257	STEAP1_+_89784020.23-P1P2	STEAP1	GCCCCAGAGCCGCGAATAAG	-6	rA:dG	-0.004	(-0.019, 0.010)		0.139	0.164	50	60
STEAP1_+_89784020.23-P1P2_260	STEAP1_+_89784020.23-P1P2	STEAP1	GCCCCAGAGCCGCGGATAAG	-6	rG:dG	0.020	(0.008, 0.031)		0.139	0.212	40	50
STEAP1_+_89784020.23-P1P2_265	STEAP1_+_89784020.23-P1P2	STEAP1	GCCCCAGAGCCGCGTATAAG	-6	rU:dG	0.010	(-0.007, 0.027)		0.139	0.192	40	60
STEAP1_+_89784020.23-P1P2_273	STEAP1_+_89784020.23-P1P2	STEAP1	GCCCCAGAGCCGCGCGTAAG	-5	rG:dT	0.218	(0.190, 0.245)		0.130	0.235	40	60
STEAP1_+_89784020.23-P1P2_276	STEAP1_+_89784020.23-P1P2	STEAP1	GCCCCAGAGCCGCGCCTAAG	-5	rC:dT	0.083	(0.066, 0.100)		0.130	0.209	30	50
STEAP1_+_89784020.23-P1P2_279	STEAP1_+_89784020.23-P1P2	STEAP1	GCCCCAGAGCCGCGCTTAAG	-5	rU:dT	0.038	(0.018, 0.057)		0.130	0.186	40	40
STEAP1_+_89784020.23-P1P2_280	STEAP1_+_89784020.23-P1P2	STEAP1	GCCCCAGAGCCGCGCAAAAG	-4	rA:dA	0.052	(0.037, 0.067)		0.147	0.182	40	40
STEAP1_+_89784020.23-P1P2_283	STEAP1_+_89784020.23-P1P2	STEAP1	GCCCCAGAGCCGCGCAGAAG	-4	rG:dA	0.130	(0.110, 0.151)		0.147	0.200	30	50
STEAP1_+_89784020.23-P1P2_286	STEAP1_+_89784020.23-P1P2	STEAP1	GCCCCAGAGCCGCGCACAAG	-4	rC:dA	0.053	(0.039, 0.067)		0.147	0.225	40	40
STEAP1_+_89784020.23-P1P2_297	STEAP1_+_89784020.23-P1P2	STEAP1	GCCCCAGAGCCGCGCATGAG	-3	rG:dT	0.349	(0.317, 0.381)		0.116	0.235	40	40
STEAP1_+_89784020.23-P1P2_300	STEAP1_+_89784020.23-P1P2	STEAP1	GCCCCAGAGCCGCGCATCAG	-3	rC:dT	0.067	(0.050, 0.084)		0.116	0.209	30	40
STEAP1_+_89784020.23-P1P2_303	STEAP1_+_89784020.23-P1P2	STEAP1	GCCCCAGAGCCGCGCATTAG	-3	rU:dT	0.047	(0.029, 0.065)		0.116	0.186	40	70
STEAP1_+_89784020.23-P1P2_309	STEAP1_+_89784020.23-P1P2	STEAP1	GCCCCAGAGCCGCGCATAGG	-2	rG:dT	0.239	(0.210, 0.269)		0.113	0.235	40	40
STEAP1_+_89784020.23-P1P2_312	STEAP1_+_89784020.23-P1P2	STEAP1	GCCCCAGAGCCGCGCATACG	-2	rC:dT	0.026	(0.008, 0.043)		0.113	0.209	40	60
STEAP1_+_89784020.23-P1P2_315	STEAP1_+_89784020.23-P1P2	STEAP1	GCCCCAGAGCCGCGCATATG	-2	rU:dT	0.033	(0.018, 0.049)		0.113	0.186	50	50
STEAP1_+_89784020.23-P1P2_318	STEAP1_+_89784020.23-P1P2	STEAP1	GCCCCAGAGCCGCGCATAAA	-1	rA:dC	0.007	(-0.007, 0.021)		0.105	0.201	40	60
STEAP1_+_89784020.23-P1P2_323	STEAP1_+_89784020.23-P1P2	STEAP1	GCCCCAGAGCCGCGCATAAC	-1	rC:dC	0.006	(-0.006, 0.018)		0.105	0.165	40	60
STEAP1_+_89784020.23-P1P2_326	STEAP1_+_89784020.23-P1P2	STEAP1	GCCCCAGAGCCGCGCATAAT	-1	rU:dC	-0.003	(-0.016, 0.009)		0.105	0.165	60	70
STEAP1_-_89783809.23-P1P2	STEAP1_-_89783809.23-P1P2	STEAP1	GCGCGTGGGGCCCGCACCTC			1.000					30	40
STEAP1_-_89783809.23-P1P2_101	STEAP1_-_89783809.23-P1P2	STEAP1	GAGCGTGGGGCCCGCACCTC	-19	rA:dG	0.851	(0.815, 0.887)		0.260	0.164	20	30
STEAP1_-_89783809.23-P1P2_104	STEAP1_-_89783809.23-P1P2	STEAP1	GGGCGTGGGGCCCGCACCTC	-19	rG:dG	0.858	(0.820, 0.895)		0.260	0.212	20	30
STEAP1_-_89783809.23-P1P2_109	STEAP1_-_89783809.23-P1P2	STEAP1	GTGCGTGGGGCCCGCACCTC	-19	rU:dG	0.798	(0.766, 0.829)		0.260	0.192	30	40
STEAP1_-_89783809.23-P1P2_114	STEAP1_-_89783809.23-P1P2	STEAP1	GCACGTGGGGCCCGCACCTC	-18	rA:dC	0.828	(0.800, 0.856)		0.218	0.201	20	40
STEAP1_-_89783809.23-P1P2_119	STEAP1_-_89783809.23-P1P2	STEAP1	GCCCGTGGGGCCCGCACCTC	-18	rC:dC	0.859	(0.834, 0.884)		0.218	0.165	30	40
STEAP1_-_89783809.23-P1P2_122	STEAP1_-_89783809.23-P1P2	STEAP1	GCTCGTGGGGCCCGCACCTC	-18	rU:dC	0.820	(0.793, 0.847)		0.218	0.165	30	50
STEAP1_-_89783809.23-P1P2_125	STEAP1_-_89783809.23-P1P2	STEAP1	GCGAGTGGGGCCCGCACCTC	-17	rA:dG	0.807	(0.774, 0.840)		0.274	0.164	30	40
STEAP1_-_89783809.23-P1P2_128	STEAP1_-_89783809.23-P1P2	STEAP1	GCGGGTGGGGCCCGCACCTC	-17	rG:dG	0.793	(0.761, 0.825)		0.274	0.212	20	30
STEAP1_-_89783809.23-P1P2_133	STEAP1_-_89783809.23-P1P2	STEAP1	GCGTGTGGGGCCCGCACCTC	-17	rU:dG	0.751	(0.718, 0.783)		0.274	0.192	30	40
STEAP1_-_89783809.23-P1P2_138	STEAP1_-_89783809.23-P1P2	STEAP1	GCGCATGGGGCCCGCACCTC	-16	rA:dC	0.723	(0.692, 0.754)		0.261	0.201	20	40
STEAP1_-_89783809.23-P1P2_143	STEAP1_-_89783809.23-P1P2	STEAP1	GCGCCTGGGGCCCGCACCTC	-16	rC:dC	0.751	(0.723, 0.778)		0.261	0.165	30	30
STEAP1_-_89783809.23-P1P2_146	STEAP1_-_89783809.23-P1P2	STEAP1	GCGCTTGGGGCCCGCACCTC	-16	rU:dC	0.698	(0.666, 0.730)		0.261	0.165	30	40
STEAP1_-_89783809.23-P1P2_148	STEAP1_-_89783809.23-P1P2	STEAP1	GCGCGAGGGGCCCGCACCTC	-15	rA:dA	0.687	(0.657, 0.718)		0.223	0.182	30	40
STEAP1_-_89783809.23-P1P2_151	STEAP1_-_89783809.23-P1P2	STEAP1	GCGCGGGGGGCCCGCACCTC	-15	rG:dA	0.760	(0.737, 0.784)		0.223	0.200	20	30
STEAP1_-_89783809.23-P1P2_154	STEAP1_-_89783809.23-P1P2	STEAP1	GCGCGCGGGGCCCGCACCTC	-15	rC:dA	0.773	(0.751, 0.794)		0.223	0.225	30	30
STEAP1_-_89783809.23-P1P2_162	STEAP1_-_89783809.23-P1P2	STEAP1	GCGCGTAGGGCCCGCACCTC	-14	rA:dC	0.644	(0.607, 0.681)		0.256	0.201	40	50
STEAP1_-_89783809.23-P1P2_167	STEAP1_-_89783809.23-P1P2	STEAP1	GCGCGTCGGGCCCGCACCTC	-14	rC:dC	0.615	(0.573, 0.656)		0.256	0.165	40	40
STEAP1_-_89783809.23-P1P2_170	STEAP1_-_89783809.23-P1P2	STEAP1	GCGCGTTGGGCCCGCACCTC	-14	rU:dC	0.616	(0.567, 0.664)		0.256	0.165	40	50
STEAP1_-_89783809.23-P1P2_174	STEAP1_-_89783809.23-P1P2	STEAP1	GCGCGTGAGGCCCGCACCTC	-13	rA:dC	0.568	(0.524, 0.611)		0.259	0.201	40	40
STEAP1_-_89783809.23-P1P2_179	STEAP1_-_89783809.23-P1P2	STEAP1	GCGCGTGCGGCCCGCACCTC	-13	rC:dC	0.452	(0.409, 0.495)		0.259	0.165	30	30
STEAP1_-_89783809.23-P1P2_182	STEAP1_-_89783809.23-P1P2	STEAP1	GCGCGTGTGGCCCGCACCTC	-13	rU:dC	0.538	(0.488, 0.587)		0.259	0.165	30	40
STEAP1_-_89783809.23-P1P2_186	STEAP1_-_89783809.23-P1P2	STEAP1	GCGCGTGGAGCCCGCACCTC	-12	rA:dC	0.507	(0.464, 0.550)		0.259	0.201	30	40
STEAP1_-_89783809.23-P1P2_191	STEAP1_-_89783809.23-P1P2	STEAP1	GCGCGTGGCGCCCGCACCTC	-12	rC:dC	0.263	(0.227, 0.299)		0.259	0.165	40	40
STEAP1_-_89783809.23-P1P2_194	STEAP1_-_89783809.23-P1P2	STEAP1	GCGCGTGGTGCCCGCACCTC	-12	rU:dC	0.384	(0.343, 0.424)		0.259	0.165	40	40
STEAP1_-_89783809.23-P1P2_198	STEAP1_-_89783809.23-P1P2	STEAP1	GCGCGTGGGACCCGCACCTC	-11	rA:dC	0.379	(0.354, 0.404)		0.242	0.201	40	40
STEAP1_-_89783809.23-P1P2_203	STEAP1_-_89783809.23-P1P2	STEAP1	GCGCGTGGGCCCCGCACCTC	-11	rC:dC	0.169	(0.146, 0.192)		0.242	0.165	30	40
STEAP1_-_89783809.23-P1P2_206	STEAP1_-_89783809.23-P1P2	STEAP1	GCGCGTGGGTCCCGCACCTC	-11	rU:dC	0.217	(0.195, 0.238)		0.242	0.165	30	30
STEAP1_-_89783809.23-P1P2_209	STEAP1_-_89783809.23-P1P2	STEAP1	GCGCGTGGGGACCGCACCTC	-10	rA:dG	0.301	(0.277, 0.325)		0.204	0.164	30	40
STEAP1_-_89783809.23-P1P2_212	STEAP1_-_89783809.23-P1P2	STEAP1	GCGCGTGGGGGCCGCACCTC	-10	rG:dG	0.432	(0.402, 0.462)		0.204	0.212	40	40
STEAP1_-_89783809.23-P1P2_217	STEAP1_-_89783809.23-P1P2	STEAP1	GCGCGTGGGGTCCGCACCTC	-10	rU:dG	0.543	(0.510, 0.576)		0.204	0.192	40	40
STEAP1_-_89783809.23-P1P2_221	STEAP1_-_89783809.23-P1P2	STEAP1	GCGCGTGGGGCACGCACCTC	-9	rA:dG	0.124	(0.105, 0.144)		0.191	0.164	30	30
STEAP1_-_89783809.23-P1P2_224	STEAP1_-_89783809.23-P1P2	STEAP1	GCGCGTGGGGCGCGCACCTC	-9	rG:dG	0.288	(0.262, 0.314)		0.191	0.212	20	30
STEAP1_-_89783809.23-P1P2_229	STEAP1_-_89783809.23-P1P2	STEAP1	GCGCGTGGGGCTCGCACCTC	-9	rU:dG	0.514	(0.479, 0.548)		0.191	0.192	30	50
STEAP1_-_89783809.23-P1P2_233	STEAP1_-_89783809.23-P1P2	STEAP1	GCGCGTGGGGCCAGCACCTC	-8	rA:dG	0.081	(0.064, 0.099)		0.181	0.164	20	40
STEAP1_-_89783809.23-P1P2_236	STEAP1_-_89783809.23-P1P2	STEAP1	GCGCGTGGGGCCGGCACCTC	-8	rG:dG	0.215	(0.191, 0.238)		0.181	0.212	20	20	TTLL9_-_30458504.23-P2_248
STEAP1_-_89783809.23-P1P2_241	STEAP1_-_89783809.23-P1P2	STEAP1	GCGCGTGGGGCCTGCACCTC	-8	rU:dG	0.324	(0.295, 0.353)		0.181	0.192	30	40
STEAP1_-_89783809.23-P1P2_246	STEAP1_-_89783809.23-P1P2	STEAP1	GCGCGTGGGGCCCACACCTC	-7	rA:dC	0.207	(0.184, 0.230)		0.120	0.201	30	40
STEAP1_-_89783809.23-P1P2_251	STEAP1_-_89783809.23-P1P2	STEAP1	GCGCGTGGGGCCCCCACCTC	-7	rC:dC	0.134	(0.116, 0.151)		0.120	0.165	20	30	TTLL9_-_30458504.23-P2_239
STEAP1_-_89783809.23-P1P2_254	STEAP1_-_89783809.23-P1P2	STEAP1	GCGCGTGGGGCCCTCACCTC	-7	rU:dC	0.111	(0.094, 0.129)		0.120	0.165	30	40
STEAP1_-_89783809.23-P1P2_257	STEAP1_-_89783809.23-P1P2	STEAP1	GCGCGTGGGGCCCGAACCTC	-6	rA:dG	0.085	(0.068, 0.101)		0.139	0.164	30	30
STEAP1_-_89783809.23-P1P2_260	STEAP1_-_89783809.23-P1P2	STEAP1	GCGCGTGGGGCCCGGACCTC	-6	rG:dG	0.101	(0.089, 0.113)		0.139	0.212	30	40
STEAP1_-_89783809.23-P1P2_265	STEAP1_-_89783809.23-P1P2	STEAP1	GCGCGTGGGGCCCGTACCTC	-6	rU:dG	0.130	(0.112, 0.148)		0.139	0.192	40	40
STEAP1_-_89783809.23-P1P2_273	STEAP1_-_89783809.23-P1P2	STEAP1	GCGCGTGGGGCCCGCGCCTC	-5	rG:dT	0.322	(0.304, 0.340)		0.130	0.235	30	30
STEAP1_-_89783809.23-P1P2_276	STEAP1_-_89783809.23-P1P2	STEAP1	GCGCGTGGGGCCCGCCCCTC	-5	rC:dT	0.228	(0.208, 0.248)		0.130	0.209	30	30
STEAP1_-_89783809.23-P1P2_279	STEAP1_-_89783809.23-P1P2	STEAP1	GCGCGTGGGGCCCGCTCCTC	-5	rU:dT	0.180	(0.160, 0.201)		0.130	0.186	30	40
STEAP1_-_89783809.23-P1P2_281	STEAP1_-_89783809.23-P1P2	STEAP1	GCGCGTGGGGCCCGCAACTC	-4	rA:dG	0.108	(0.089, 0.127)		0.147	0.164	40	40
STEAP1_-_89783809.23-P1P2_284	STEAP1_-_89783809.23-P1P2	STEAP1	GCGCGTGGGGCCCGCAGCTC	-4	rG:dG	0.183	(0.166, 0.200)		0.147	0.212	20	30
STEAP1_-_89783809.23-P1P2_289	STEAP1_-_89783809.23-P1P2	STEAP1	GCGCGTGGGGCCCGCATCTC	-4	rU:dG	0.182	(0.163, 0.200)		0.147	0.192	40	40
STEAP1_-_89783809.23-P1P2_293	STEAP1_-_89783809.23-P1P2	STEAP1	GCGCGTGGGGCCCGCACATC	-3	rA:dG	0.059	(0.045, 0.074)		0.116	0.164	40	40
STEAP1_-_89783809.23-P1P2_296	STEAP1_-_89783809.23-P1P2	STEAP1	GCGCGTGGGGCCCGCACGTC	-3	rG:dG	0.105	(0.088, 0.122)		0.116	0.212	40	50
STEAP1_-_89783809.23-P1P2_301	STEAP1_-_89783809.23-P1P2	STEAP1	GCGCGTGGGGCCCGCACTTC	-3	rU:dG	0.092	(0.076, 0.109)		0.116	0.192	40	50
STEAP1_-_89783809.23-P1P2_304	STEAP1_-_89783809.23-P1P2	STEAP1	GCGCGTGGGGCCCGCACCAC	-2	rA:dA	0.132	(0.117, 0.147)		0.113	0.182	30	50
STEAP1_-_89783809.23-P1P2_307	STEAP1_-_89783809.23-P1P2	STEAP1	GCGCGTGGGGCCCGCACCGC	-2	rG:dA	0.147	(0.133, 0.160)		0.113	0.200	30	40
STEAP1_-_89783809.23-P1P2_310	STEAP1_-_89783809.23-P1P2	STEAP1	GCGCGTGGGGCCCGCACCCC	-2	rC:dA	0.205	(0.186, 0.224)		0.113	0.225	40	50
STEAP1_-_89783809.23-P1P2_317	STEAP1_-_89783809.23-P1P2	STEAP1	GCGCGTGGGGCCCGCACCTA	-1	rA:dG	0.085	(0.071, 0.099)		0.105	0.164	40	50
STEAP1_-_89783809.23-P1P2_320	STEAP1_-_89783809.23-P1P2	STEAP1	GCGCGTGGGGCCCGCACCTG	-1	rG:dG	0.128	(0.114, 0.141)		0.105	0.212	30	30
STEAP1_-_89783809.23-P1P2_325	STEAP1_-_89783809.23-P1P2	STEAP1	GCGCGTGGGGCCCGCACCTT	-1	rU:dG	0.102	(0.085, 0.119)		0.105	0.192	30	40
STEAP1_-_89783819.23-P1P2	STEAP1_-_89783819.23-P1P2	STEAP1	GCCGCACCTCTGGGCAGCAG			1.000					30	40
STEAP1_-_89783819.23-P1P2_101	STEAP1_-_89783819.23-P1P2	STEAP1	GACGCACCTCTGGGCAGCAG	-19	rA:dG	0.738	(0.699, 0.778)		0.260	0.164	30	40
STEAP1_-_89783819.23-P1P2_104	STEAP1_-_89783819.23-P1P2	STEAP1	GGCGCACCTCTGGGCAGCAG	-19	rG:dG	0.743	(0.702, 0.784)		0.260	0.212	20	30	MAN1A1_-_119670721.23-P1P2_299
STEAP1_-_89783819.23-P1P2_109	STEAP1_-_89783819.23-P1P2	STEAP1	GTCGCACCTCTGGGCAGCAG	-19	rU:dG	0.628	(0.595, 0.661)		0.260	0.192	30	40
STEAP1_-_89783819.23-P1P2_113	STEAP1_-_89783819.23-P1P2	STEAP1	GCAGCACCTCTGGGCAGCAG	-18	rA:dG	0.673	(0.630, 0.715)		0.218	0.164	20	40
STEAP1_-_89783819.23-P1P2_116	STEAP1_-_89783819.23-P1P2	STEAP1	GCGGCACCTCTGGGCAGCAG	-18	rG:dG	0.720	(0.678, 0.763)		0.218	0.212	30	40
STEAP1_-_89783819.23-P1P2_121	STEAP1_-_89783819.23-P1P2	STEAP1	GCTGCACCTCTGGGCAGCAG	-18	rU:dG	0.633	(0.591, 0.675)		0.218	0.192	20	40
STEAP1_-_89783819.23-P1P2_126	STEAP1_-_89783819.23-P1P2	STEAP1	GCCACACCTCTGGGCAGCAG	-17	rA:dC	0.477	(0.447, 0.507)		0.274	0.201	20	40
STEAP1_-_89783819.23-P1P2_131	STEAP1_-_89783819.23-P1P2	STEAP1	GCCCCACCTCTGGGCAGCAG	-17	rC:dC	0.496	(0.465, 0.527)		0.274	0.165	20	30
STEAP1_-_89783819.23-P1P2_134	STEAP1_-_89783819.23-P1P2	STEAP1	GCCTCACCTCTGGGCAGCAG	-17	rU:dC	0.452	(0.421, 0.483)		0.274	0.165	30	40
STEAP1_-_89783819.23-P1P2_137	STEAP1_-_89783819.23-P1P2	STEAP1	GCCGAACCTCTGGGCAGCAG	-16	rA:dG	0.348	(0.321, 0.374)		0.261	0.164	30	40
STEAP1_-_89783819.23-P1P2_140	STEAP1_-_89783819.23-P1P2	STEAP1	GCCGGACCTCTGGGCAGCAG	-16	rG:dG	0.428	(0.399, 0.457)		0.261	0.212	30	40
STEAP1_-_89783819.23-P1P2_145	STEAP1_-_89783819.23-P1P2	STEAP1	GCCGTACCTCTGGGCAGCAG	-16	rU:dG	0.451	(0.419, 0.484)		0.261	0.192	30	40
STEAP1_-_89783819.23-P1P2_153	STEAP1_-_89783819.23-P1P2	STEAP1	GCCGCGCCTCTGGGCAGCAG	-15	rG:dT	0.679	(0.647, 0.711)		0.223	0.235	30	40
STEAP1_-_89783819.23-P1P2_156	STEAP1_-_89783819.23-P1P2	STEAP1	GCCGCCCCTCTGGGCAGCAG	-15	rC:dT	0.478	(0.442, 0.513)		0.223	0.209	20	40
STEAP1_-_89783819.23-P1P2_159	STEAP1_-_89783819.23-P1P2	STEAP1	GCCGCTCCTCTGGGCAGCAG	-15	rU:dT	0.467	(0.434, 0.499)		0.223	0.186	20	40
STEAP1_-_89783819.23-P1P2_161	STEAP1_-_89783819.23-P1P2	STEAP1	GCCGCAACTCTGGGCAGCAG	-14	rA:dG	0.312	(0.284, 0.340)		0.256	0.164	20	40
STEAP1_-_89783819.23-P1P2_164	STEAP1_-_89783819.23-P1P2	STEAP1	GCCGCAGCTCTGGGCAGCAG	-14	rG:dG	0.421	(0.394, 0.449)		0.256	0.212	20	30
STEAP1_-_89783819.23-P1P2_169	STEAP1_-_89783819.23-P1P2	STEAP1	GCCGCATCTCTGGGCAGCAG	-14	rU:dG	0.479	(0.447, 0.511)		0.256	0.192	30	40
STEAP1_-_89783819.23-P1P2_173	STEAP1_-_89783819.23-P1P2	STEAP1	GCCGCACATCTGGGCAGCAG	-13	rA:dG	0.244	(0.226, 0.262)		0.259	0.164	30	40
STEAP1_-_89783819.23-P1P2_176	STEAP1_-_89783819.23-P1P2	STEAP1	GCCGCACGTCTGGGCAGCAG	-13	rG:dG	0.344	(0.324, 0.364)		0.259	0.212	20	40
STEAP1_-_89783819.23-P1P2_181	STEAP1_-_89783819.23-P1P2	STEAP1	GCCGCACTTCTGGGCAGCAG	-13	rU:dG	0.390	(0.368, 0.413)		0.259	0.192	30	30
STEAP1_-_89783819.23-P1P2_184	STEAP1_-_89783819.23-P1P2	STEAP1	GCCGCACCACTGGGCAGCAG	-12	rA:dA	0.310	(0.276, 0.344)		0.259	0.182	20	30
STEAP1_-_89783819.23-P1P2_187	STEAP1_-_89783819.23-P1P2	STEAP1	GCCGCACCGCTGGGCAGCAG	-12	rG:dA	0.390	(0.359, 0.421)		0.259	0.200	30	30
STEAP1_-_89783819.23-P1P2_190	STEAP1_-_89783819.23-P1P2	STEAP1	GCCGCACCCCTGGGCAGCAG	-12	rC:dA	0.287	(0.255, 0.319)		0.259	0.225	20	30
STEAP1_-_89783819.23-P1P2_197	STEAP1_-_89783819.23-P1P2	STEAP1	GCCGCACCTATGGGCAGCAG	-11	rA:dG	0.154	(0.134, 0.174)		0.242	0.164	30	50
STEAP1_-_89783819.23-P1P2_200	STEAP1_-_89783819.23-P1P2	STEAP1	GCCGCACCTGTGGGCAGCAG	-11	rG:dG	0.323	(0.298, 0.348)		0.242	0.212	20	40
STEAP1_-_89783819.23-P1P2_205	STEAP1_-_89783819.23-P1P2	STEAP1	GCCGCACCTTTGGGCAGCAG	-11	rU:dG	0.289	(0.262, 0.316)		0.242	0.192	30	30
STEAP1_-_89783819.23-P1P2_208	STEAP1_-_89783819.23-P1P2	STEAP1	GCCGCACCTCAGGGCAGCAG	-10	rA:dA	0.136	(0.118, 0.154)		0.204	0.182	20	30
STEAP1_-_89783819.23-P1P2_211	STEAP1_-_89783819.23-P1P2	STEAP1	GCCGCACCTCGGGGCAGCAG	-10	rG:dA	0.270	(0.247, 0.293)		0.204	0.200	20	40
STEAP1_-_89783819.23-P1P2_214	STEAP1_-_89783819.23-P1P2	STEAP1	GCCGCACCTCCGGGCAGCAG	-10	rC:dA	0.230	(0.203, 0.256)		0.204	0.225	30	30
STEAP1_-_89783819.23-P1P2_222	STEAP1_-_89783819.23-P1P2	STEAP1	GCCGCACCTCTAGGCAGCAG	-9	rA:dC	0.054	(0.044, 0.064)		0.191	0.201	30	40
STEAP1_-_89783819.23-P1P2_227	STEAP1_-_89783819.23-P1P2	STEAP1	GCCGCACCTCTCGGCAGCAG	-9	rC:dC	0.030	(0.021, 0.039)		0.191	0.165	30	30
STEAP1_-_89783819.23-P1P2_230	STEAP1_-_89783819.23-P1P2	STEAP1	GCCGCACCTCTTGGCAGCAG	-9	rU:dC	0.035	(0.024, 0.045)		0.191	0.165	30	40
STEAP1_-_89783819.23-P1P2_234	STEAP1_-_89783819.23-P1P2	STEAP1	GCCGCACCTCTGAGCAGCAG	-8	rA:dC	0.039	(0.028, 0.049)		0.181	0.201	20	40
STEAP1_-_89783819.23-P1P2_239	STEAP1_-_89783819.23-P1P2	STEAP1	GCCGCACCTCTGCGCAGCAG	-8	rC:dC	0.023	(0.014, 0.032)		0.181	0.165	40	40
STEAP1_-_89783819.23-P1P2_242	STEAP1_-_89783819.23-P1P2	STEAP1	GCCGCACCTCTGTGCAGCAG	-8	rU:dC	0.017	(0.007, 0.027)		0.181	0.165	30	30
STEAP1_-_89783819.23-P1P2_246	STEAP1_-_89783819.23-P1P2	STEAP1	GCCGCACCTCTGGACAGCAG	-7	rA:dC	0.081	(0.067, 0.094)		0.120	0.201	30	30
STEAP1_-_89783819.23-P1P2_251	STEAP1_-_89783819.23-P1P2	STEAP1	GCCGCACCTCTGGCCAGCAG	-7	rC:dC	0.034	(0.025, 0.043)		0.120	0.165	30	30
STEAP1_-_89783819.23-P1P2_254	STEAP1_-_89783819.23-P1P2	STEAP1	GCCGCACCTCTGGTCAGCAG	-7	rU:dC	0.022	(0.010, 0.034)		0.120	0.165	30	50
STEAP1_-_89783819.23-P1P2_257	STEAP1_-_89783819.23-P1P2	STEAP1	GCCGCACCTCTGGGAAGCAG	-6	rA:dG	0.051	(0.039, 0.063)		0.139	0.164	20	40
STEAP1_-_89783819.23-P1P2_260	STEAP1_-_89783819.23-P1P2	STEAP1	GCCGCACCTCTGGGGAGCAG	-6	rG:dG	0.082	(0.072, 0.092)		0.139	0.212	30	30
STEAP1_-_89783819.23-P1P2_265	STEAP1_-_89783819.23-P1P2	STEAP1	GCCGCACCTCTGGGTAGCAG	-6	rU:dG	0.059	(0.045, 0.073)		0.139	0.192	30	40
STEAP1_-_89783819.23-P1P2_273	STEAP1_-_89783819.23-P1P2	STEAP1	GCCGCACCTCTGGGCGGCAG	-5	rG:dT	0.294	(0.276, 0.312)		0.130	0.235	30	40
STEAP1_-_89783819.23-P1P2_276	STEAP1_-_89783819.23-P1P2	STEAP1	GCCGCACCTCTGGGCCGCAG	-5	rC:dT	0.122	(0.107, 0.137)		0.130	0.209	40	40
STEAP1_-_89783819.23-P1P2_279	STEAP1_-_89783819.23-P1P2	STEAP1	GCCGCACCTCTGGGCTGCAG	-5	rU:dT	0.086	(0.074, 0.098)		0.130	0.186	20	30
STEAP1_-_89783819.23-P1P2_282	STEAP1_-_89783819.23-P1P2	STEAP1	GCCGCACCTCTGGGCAACAG	-4	rA:dC	0.060	(0.049, 0.071)		0.147	0.201	30	40
STEAP1_-_89783819.23-P1P2_287	STEAP1_-_89783819.23-P1P2	STEAP1	GCCGCACCTCTGGGCACCAG	-4	rC:dC	0.034	(0.022, 0.046)		0.147	0.165	30	30
STEAP1_-_89783819.23-P1P2_290	STEAP1_-_89783819.23-P1P2	STEAP1	GCCGCACCTCTGGGCATCAG	-4	rU:dC	0.034	(0.021, 0.046)		0.147	0.165	30	50
STEAP1_-_89783819.23-P1P2_293	STEAP1_-_89783819.23-P1P2	STEAP1	GCCGCACCTCTGGGCAGAAG	-3	rA:dG	0.057	(0.045, 0.069)		0.116	0.164	30	30
STEAP1_-_89783819.23-P1P2_296	STEAP1_-_89783819.23-P1P2	STEAP1	GCCGCACCTCTGGGCAGGAG	-3	rG:dG	0.126	(0.113, 0.140)		0.116	0.212	20	30	MAN1A1_-_119670721.23-P1P2_107
STEAP1_-_89783819.23-P1P2_301	STEAP1_-_89783819.23-P1P2	STEAP1	GCCGCACCTCTGGGCAGTAG	-3	rU:dG	0.095	(0.082, 0.108)		0.116	0.192	30	30
STEAP1_-_89783819.23-P1P2_309	STEAP1_-_89783819.23-P1P2	STEAP1	GCCGCACCTCTGGGCAGCGG	-2	rG:dT	0.286	(0.265, 0.306)		0.113	0.235	40	40
STEAP1_-_89783819.23-P1P2_312	STEAP1_-_89783819.23-P1P2	STEAP1	GCCGCACCTCTGGGCAGCCG	-2	rC:dT	0.072	(0.060, 0.084)		0.113	0.209	30	40
STEAP1_-_89783819.23-P1P2_315	STEAP1_-_89783819.23-P1P2	STEAP1	GCCGCACCTCTGGGCAGCTG	-2	rU:dT	0.084	(0.074, 0.094)		0.113	0.186	20	30
STEAP1_-_89783819.23-P1P2_318	STEAP1_-_89783819.23-P1P2	STEAP1	GCCGCACCTCTGGGCAGCAA	-1	rA:dC	0.060	(0.049, 0.071)		0.105	0.201	30	30
STEAP1_-_89783819.23-P1P2_323	STEAP1_-_89783819.23-P1P2	STEAP1	GCCGCACCTCTGGGCAGCAC	-1	rC:dC	0.051	(0.041, 0.060)		0.105	0.165	30	40
STEAP1_-_89783819.23-P1P2_326	STEAP1_-_89783819.23-P1P2	STEAP1	GCCGCACCTCTGGGCAGCAT	-1	rU:dC	0.047	(0.037, 0.056)		0.105	0.165	30	40
STEAP1_-_89783857.23-P1P2	STEAP1_-_89783857.23-P1P2	STEAP1	GTCAAGCTAAGGCGAAGAGT			1.000					40	50
STEAP1_-_89783857.23-P1P2_100	STEAP1_-_89783857.23-P1P2	STEAP1	GACAAGCTAAGGCGAAGAGT	-19	rA:dA	0.819	(0.790, 0.847)		0.260	0.182	50	50
STEAP1_-_89783857.23-P1P2_103	STEAP1_-_89783857.23-P1P2	STEAP1	GGCAAGCTAAGGCGAAGAGT	-19	rG:dA	0.828	(0.795, 0.860)		0.260	0.200	40	60
STEAP1_-_89783857.23-P1P2_106	STEAP1_-_89783857.23-P1P2	STEAP1	GCCAAGCTAAGGCGAAGAGT	-19	rC:dA	0.778	(0.752, 0.804)		0.260	0.225	40	60
STEAP1_-_89783857.23-P1P2_113	STEAP1_-_89783857.23-P1P2	STEAP1	GTAAAGCTAAGGCGAAGAGT	-18	rA:dG	0.784	(0.760, 0.807)		0.218	0.164	30	60
STEAP1_-_89783857.23-P1P2_116	STEAP1_-_89783857.23-P1P2	STEAP1	GTGAAGCTAAGGCGAAGAGT	-18	rG:dG	0.828	(0.801, 0.855)		0.218	0.212	40	50
STEAP1_-_89783857.23-P1P2_121	STEAP1_-_89783857.23-P1P2	STEAP1	GTTAAGCTAAGGCGAAGAGT	-18	rU:dG	0.754	(0.727, 0.780)		0.218	0.192	40	50
STEAP1_-_89783857.23-P1P2_129	STEAP1_-_89783857.23-P1P2	STEAP1	GTCGAGCTAAGGCGAAGAGT	-17	rG:dT	0.937	(0.910, 0.963)		0.274	0.235	40	50
STEAP1_-_89783857.23-P1P2_132	STEAP1_-_89783857.23-P1P2	STEAP1	GTCCAGCTAAGGCGAAGAGT	-17	rC:dT	0.793	(0.768, 0.819)		0.274	0.209	40	50
STEAP1_-_89783857.23-P1P2_135	STEAP1_-_89783857.23-P1P2	STEAP1	GTCTAGCTAAGGCGAAGAGT	-17	rU:dT	0.734	(0.707, 0.761)		0.274	0.186	50	50
STEAP1_-_89783857.23-P1P2_141	STEAP1_-_89783857.23-P1P2	STEAP1	GTCAGGCTAAGGCGAAGAGT	-16	rG:dT	0.918	(0.887, 0.949)		0.261	0.235	30	60
STEAP1_-_89783857.23-P1P2_144	STEAP1_-_89783857.23-P1P2	STEAP1	GTCACGCTAAGGCGAAGAGT	-16	rC:dT	0.723	(0.691, 0.756)		0.261	0.209	40	50
STEAP1_-_89783857.23-P1P2_147	STEAP1_-_89783857.23-P1P2	STEAP1	GTCATGCTAAGGCGAAGAGT	-16	rU:dT	0.664	(0.634, 0.695)		0.261	0.186	40	60
STEAP1_-_89783857.23-P1P2_150	STEAP1_-_89783857.23-P1P2	STEAP1	GTCAAACTAAGGCGAAGAGT	-15	rA:dC	0.474	(0.443, 0.505)		0.223	0.201	40	60
STEAP1_-_89783857.23-P1P2_155	STEAP1_-_89783857.23-P1P2	STEAP1	GTCAACCTAAGGCGAAGAGT	-15	rC:dC	0.475	(0.440, 0.511)		0.223	0.165	40	50
STEAP1_-_89783857.23-P1P2_158	STEAP1_-_89783857.23-P1P2	STEAP1	GTCAATCTAAGGCGAAGAGT	-15	rU:dC	0.442	(0.411, 0.472)		0.223	0.165	50	60
STEAP1_-_89783857.23-P1P2_161	STEAP1_-_89783857.23-P1P2	STEAP1	GTCAAGATAAGGCGAAGAGT	-14	rA:dG	0.459	(0.423, 0.496)		0.256	0.164	50	50
STEAP1_-_89783857.23-P1P2_164	STEAP1_-_89783857.23-P1P2	STEAP1	GTCAAGGTAAGGCGAAGAGT	-14	rG:dG	0.614	(0.575, 0.654)		0.256	0.212	40	50
STEAP1_-_89783857.23-P1P2_169	STEAP1_-_89783857.23-P1P2	STEAP1	GTCAAGTTAAGGCGAAGAGT	-14	rU:dG	0.640	(0.603, 0.678)		0.256	0.192	40	50
STEAP1_-_89783857.23-P1P2_172	STEAP1_-_89783857.23-P1P2	STEAP1	GTCAAGCAAAGGCGAAGAGT	-13	rA:dA	0.504	(0.473, 0.534)		0.259	0.182	40	60
STEAP1_-_89783857.23-P1P2_175	STEAP1_-_89783857.23-P1P2	STEAP1	GTCAAGCGAAGGCGAAGAGT	-13	rG:dA	0.660	(0.622, 0.699)		0.259	0.200	40	50
STEAP1_-_89783857.23-P1P2_178	STEAP1_-_89783857.23-P1P2	STEAP1	GTCAAGCCAAGGCGAAGAGT	-13	rC:dA	0.554	(0.521, 0.586)		0.259	0.225	50	50
STEAP1_-_89783857.23-P1P2_189	STEAP1_-_89783857.23-P1P2	STEAP1	GTCAAGCTGAGGCGAAGAGT	-12	rG:dT	0.879	(0.855, 0.904)		0.259	0.235	30	40
STEAP1_-_89783857.23-P1P2_192	STEAP1_-_89783857.23-P1P2	STEAP1	GTCAAGCTCAGGCGAAGAGT	-12	rC:dT	0.540	(0.508, 0.572)		0.259	0.209	30	50
STEAP1_-_89783857.23-P1P2_195	STEAP1_-_89783857.23-P1P2	STEAP1	GTCAAGCTTAGGCGAAGAGT	-12	rU:dT	0.582	(0.551, 0.613)		0.259	0.186	40	60
STEAP1_-_89783857.23-P1P2_201	STEAP1_-_89783857.23-P1P2	STEAP1	GTCAAGCTAGGGCGAAGAGT	-11	rG:dT	0.769	(0.750, 0.787)		0.242	0.235	30	40
STEAP1_-_89783857.23-P1P2_204	STEAP1_-_89783857.23-P1P2	STEAP1	GTCAAGCTACGGCGAAGAGT	-11	rC:dT	0.369	(0.333, 0.404)		0.242	0.209	30	30	STEAP1B_+_22539731.23-P1P2_270
STEAP1_-_89783857.23-P1P2_207	STEAP1_-_89783857.23-P1P2	STEAP1	GTCAAGCTATGGCGAAGAGT	-11	rU:dT	0.392	(0.360, 0.424)		0.242	0.186	40	50
STEAP1_-_89783857.23-P1P2_210	STEAP1_-_89783857.23-P1P2	STEAP1	GTCAAGCTAAAGCGAAGAGT	-10	rA:dC	0.095	(0.079, 0.111)		0.204	0.201	40	50
STEAP1_-_89783857.23-P1P2_215	STEAP1_-_89783857.23-P1P2	STEAP1	GTCAAGCTAACGCGAAGAGT	-10	rC:dC	0.038	(0.025, 0.052)		0.204	0.165	50	60
STEAP1_-_89783857.23-P1P2_218	STEAP1_-_89783857.23-P1P2	STEAP1	GTCAAGCTAATGCGAAGAGT	-10	rU:dC	0.045	(0.031, 0.059)		0.204	0.165	40	40
STEAP1_-_89783857.23-P1P2_222	STEAP1_-_89783857.23-P1P2	STEAP1	GTCAAGCTAAGACGAAGAGT	-9	rA:dC	0.105	(0.092, 0.118)		0.191	0.201	30	40
STEAP1_-_89783857.23-P1P2_227	STEAP1_-_89783857.23-P1P2	STEAP1	GTCAAGCTAAGCCGAAGAGT	-9	rC:dC	0.063	(0.052, 0.073)		0.191	0.165	50	60
STEAP1_-_89783857.23-P1P2_230	STEAP1_-_89783857.23-P1P2	STEAP1	GTCAAGCTAAGTCGAAGAGT	-9	rU:dC	0.061	(0.052, 0.071)		0.191	0.165	40	50
STEAP1_-_89783857.23-P1P2_233	STEAP1_-_89783857.23-P1P2	STEAP1	GTCAAGCTAAGGAGAAGAGT	-8	rA:dG	0.115	(0.101, 0.130)		0.181	0.164	30	50
STEAP1_-_89783857.23-P1P2_236	STEAP1_-_89783857.23-P1P2	STEAP1	GTCAAGCTAAGGGGAAGAGT	-8	rG:dG	0.375	(0.355, 0.395)		0.181	0.212	30	50
STEAP1_-_89783857.23-P1P2_241	STEAP1_-_89783857.23-P1P2	STEAP1	GTCAAGCTAAGGTGAAGAGT	-8	rU:dG	0.428	(0.406, 0.450)		0.181	0.192	20	40
STEAP1_-_89783857.23-P1P2_246	STEAP1_-_89783857.23-P1P2	STEAP1	GTCAAGCTAAGGCAAAGAGT	-7	rA:dC	0.133	(0.117, 0.148)		0.120	0.201	30	40
STEAP1_-_89783857.23-P1P2_251	STEAP1_-_89783857.23-P1P2	STEAP1	GTCAAGCTAAGGCCAAGAGT	-7	rC:dC	0.062	(0.053, 0.071)		0.120	0.165	30	30
STEAP1_-_89783857.23-P1P2_254	STEAP1_-_89783857.23-P1P2	STEAP1	GTCAAGCTAAGGCTAAGAGT	-7	rU:dC	0.052	(0.041, 0.063)		0.120	0.165	30	30
STEAP1_-_89783857.23-P1P2_261	STEAP1_-_89783857.23-P1P2	STEAP1	GTCAAGCTAAGGCGGAGAGT	-6	rG:dT	0.351	(0.336, 0.366)		0.139	0.235	40	50
STEAP1_-_89783857.23-P1P2_264	STEAP1_-_89783857.23-P1P2	STEAP1	GTCAAGCTAAGGCGCAGAGT	-6	rC:dT	0.115	(0.098, 0.132)		0.139	0.209	30	60
STEAP1_-_89783857.23-P1P2_267	STEAP1_-_89783857.23-P1P2	STEAP1	GTCAAGCTAAGGCGTAGAGT	-6	rU:dT	0.107	(0.092, 0.122)		0.139	0.186	30	30
STEAP1_-_89783857.23-P1P2_273	STEAP1_-_89783857.23-P1P2	STEAP1	GTCAAGCTAAGGCGAGGAGT	-5	rG:dT	0.401	(0.378, 0.423)		0.130	0.235	30	30	STEAP1B_+_22539731.23-P1P2_197
STEAP1_-_89783857.23-P1P2_276	STEAP1_-_89783857.23-P1P2	STEAP1	GTCAAGCTAAGGCGACGAGT	-5	rC:dT	0.125	(0.112, 0.138)		0.130	0.209	50	50
STEAP1_-_89783857.23-P1P2_279	STEAP1_-_89783857.23-P1P2	STEAP1	GTCAAGCTAAGGCGATGAGT	-5	rU:dT	0.130	(0.115, 0.145)		0.130	0.186	50	50
STEAP1_-_89783857.23-P1P2_282	STEAP1_-_89783857.23-P1P2	STEAP1	GTCAAGCTAAGGCGAAAAGT	-4	rA:dC	0.060	(0.049, 0.072)		0.147	0.201	40	60
STEAP1_-_89783857.23-P1P2_287	STEAP1_-_89783857.23-P1P2	STEAP1	GTCAAGCTAAGGCGAACAGT	-4	rC:dC	0.021	(0.009, 0.033)		0.147	0.165	30	60
STEAP1_-_89783857.23-P1P2_290	STEAP1_-_89783857.23-P1P2	STEAP1	GTCAAGCTAAGGCGAATAGT	-4	rU:dC	0.027	(0.014, 0.040)		0.147	0.165	40	60
STEAP1_-_89783857.23-P1P2_297	STEAP1_-_89783857.23-P1P2	STEAP1	GTCAAGCTAAGGCGAAGGGT	-3	rG:dT	0.530	(0.507, 0.553)		0.116	0.235	30	50
STEAP1_-_89783857.23-P1P2_300	STEAP1_-_89783857.23-P1P2	STEAP1	GTCAAGCTAAGGCGAAGCGT	-3	rC:dT	0.102	(0.086, 0.117)		0.116	0.209	50	60
STEAP1_-_89783857.23-P1P2_303	STEAP1_-_89783857.23-P1P2	STEAP1	GTCAAGCTAAGGCGAAGTGT	-3	rU:dT	0.131	(0.113, 0.150)		0.116	0.186	40	60
STEAP1_-_89783857.23-P1P2_306	STEAP1_-_89783857.23-P1P2	STEAP1	GTCAAGCTAAGGCGAAGAAT	-2	rA:dC	0.063	(0.051, 0.075)		0.113	0.201	30	50
STEAP1_-_89783857.23-P1P2_311	STEAP1_-_89783857.23-P1P2	STEAP1	GTCAAGCTAAGGCGAAGACT	-2	rC:dC	0.035	(0.024, 0.046)		0.113	0.165	40	50
STEAP1_-_89783857.23-P1P2_314	STEAP1_-_89783857.23-P1P2	STEAP1	GTCAAGCTAAGGCGAAGATT	-2	rU:dC	0.037	(0.027, 0.047)		0.113	0.165	50	50
STEAP1_-_89783857.23-P1P2_316	STEAP1_-_89783857.23-P1P2	STEAP1	GTCAAGCTAAGGCGAAGAGA	-1	rA:dA	0.136	(0.120, 0.151)		0.105	0.182	40	50
STEAP1_-_89783857.23-P1P2_319	STEAP1_-_89783857.23-P1P2	STEAP1	GTCAAGCTAAGGCGAAGAGG	-1	rG:dA	0.201	(0.185, 0.217)		0.105	0.200	40	40
STEAP1_-_89783857.23-P1P2_322	STEAP1_-_89783857.23-P1P2	STEAP1	GTCAAGCTAAGGCGAAGAGC	-1	rC:dA	0.143	(0.123, 0.162)		0.105	0.225	40	50
STEAP2_+_89841235.23-P1P2	STEAP2_+_89841235.23-P1P2	STEAP2	GGGACTGCACCTCCGACTGG			1.000					40	50
STEAP2_+_89841235.23-P1P2_102	STEAP2_+_89841235.23-P1P2	STEAP2	GAGACTGCACCTCCGACTGG	-19	rA:dC	0.582	(0.541, 0.622)		0.260	0.201	40	50
STEAP2_+_89841235.23-P1P2_107	STEAP2_+_89841235.23-P1P2	STEAP2	GCGACTGCACCTCCGACTGG	-19	rC:dC	0.599	(0.565, 0.633)		0.260	0.165	50	60
STEAP2_+_89841235.23-P1P2_110	STEAP2_+_89841235.23-P1P2	STEAP2	GTGACTGCACCTCCGACTGG	-19	rU:dC	0.600	(0.561, 0.639)		0.260	0.165	40	50
STEAP2_+_89841235.23-P1P2_114	STEAP2_+_89841235.23-P1P2	STEAP2	GGAACTGCACCTCCGACTGG	-18	rA:dC	0.561	(0.520, 0.602)		0.218	0.201	50	50
STEAP2_+_89841235.23-P1P2_119	STEAP2_+_89841235.23-P1P2	STEAP2	GGCACTGCACCTCCGACTGG	-18	rC:dC	0.614	(0.575, 0.652)		0.218	0.165	40	60
STEAP2_+_89841235.23-P1P2_122	STEAP2_+_89841235.23-P1P2	STEAP2	GGTACTGCACCTCCGACTGG	-18	rU:dC	0.599	(0.561, 0.636)		0.218	0.165	50	60
STEAP2_+_89841235.23-P1P2_129	STEAP2_+_89841235.23-P1P2	STEAP2	GGGGCTGCACCTCCGACTGG	-17	rG:dT	0.699	(0.656, 0.742)		0.274	0.235	40	40
STEAP2_+_89841235.23-P1P2_132	STEAP2_+_89841235.23-P1P2	STEAP2	GGGCCTGCACCTCCGACTGG	-17	rC:dT	0.518	(0.479, 0.557)		0.274	0.209	30	40
STEAP2_+_89841235.23-P1P2_135	STEAP2_+_89841235.23-P1P2	STEAP2	GGGTCTGCACCTCCGACTGG	-17	rU:dT	0.462	(0.418, 0.506)		0.274	0.186	40	50
STEAP2_+_89841235.23-P1P2_137	STEAP2_+_89841235.23-P1P2	STEAP2	GGGAATGCACCTCCGACTGG	-16	rA:dG	0.289	(0.257, 0.321)		0.261	0.164	40	60
STEAP2_+_89841235.23-P1P2_140	STEAP2_+_89841235.23-P1P2	STEAP2	GGGAGTGCACCTCCGACTGG	-16	rG:dG	0.374	(0.338, 0.409)		0.261	0.212	40	60
STEAP2_+_89841235.23-P1P2_145	STEAP2_+_89841235.23-P1P2	STEAP2	GGGATTGCACCTCCGACTGG	-16	rU:dG	0.367	(0.328, 0.405)		0.261	0.192	30	60
STEAP2_+_89841235.23-P1P2_148	STEAP2_+_89841235.23-P1P2	STEAP2	GGGACAGCACCTCCGACTGG	-15	rA:dA	0.326	(0.286, 0.365)		0.223	0.182	40	60
STEAP2_+_89841235.23-P1P2_151	STEAP2_+_89841235.23-P1P2	STEAP2	GGGACGGCACCTCCGACTGG	-15	rG:dA	0.461	(0.421, 0.501)		0.223	0.200	30	50
STEAP2_+_89841235.23-P1P2_154	STEAP2_+_89841235.23-P1P2	STEAP2	GGGACCGCACCTCCGACTGG	-15	rC:dA	0.416	(0.373, 0.459)		0.223	0.225	40	60
STEAP2_+_89841235.23-P1P2_162	STEAP2_+_89841235.23-P1P2	STEAP2	GGGACTACACCTCCGACTGG	-14	rA:dC	0.256	(0.222, 0.290)		0.256	0.201	40	40
STEAP2_+_89841235.23-P1P2_167	STEAP2_+_89841235.23-P1P2	STEAP2	GGGACTCCACCTCCGACTGG	-14	rC:dC	0.165	(0.136, 0.194)		0.256	0.165	30	40
STEAP2_+_89841235.23-P1P2_170	STEAP2_+_89841235.23-P1P2	STEAP2	GGGACTTCACCTCCGACTGG	-14	rU:dC	0.203	(0.173, 0.233)		0.256	0.165	40	50
STEAP2_+_89841235.23-P1P2_173	STEAP2_+_89841235.23-P1P2	STEAP2	GGGACTGAACCTCCGACTGG	-13	rA:dG	0.232	(0.201, 0.264)		0.259	0.164	40	50
STEAP2_+_89841235.23-P1P2_176	STEAP2_+_89841235.23-P1P2	STEAP2	GGGACTGGACCTCCGACTGG	-13	rG:dG	0.388	(0.355, 0.421)		0.259	0.212	40	40
STEAP2_+_89841235.23-P1P2_181	STEAP2_+_89841235.23-P1P2	STEAP2	GGGACTGTACCTCCGACTGG	-13	rU:dG	0.394	(0.360, 0.427)		0.259	0.192	40	50
STEAP2_+_89841235.23-P1P2_189	STEAP2_+_89841235.23-P1P2	STEAP2	GGGACTGCGCCTCCGACTGG	-12	rG:dT	0.557	(0.526, 0.587)		0.259	0.235	30	40
STEAP2_+_89841235.23-P1P2_192	STEAP2_+_89841235.23-P1P2	STEAP2	GGGACTGCCCCTCCGACTGG	-12	rC:dT	0.181	(0.157, 0.205)		0.259	0.209	40	50
STEAP2_+_89841235.23-P1P2_195	STEAP2_+_89841235.23-P1P2	STEAP2	GGGACTGCTCCTCCGACTGG	-12	rU:dT	0.280	(0.246, 0.314)		0.259	0.186	30	50
STEAP2_+_89841235.23-P1P2_197	STEAP2_+_89841235.23-P1P2	STEAP2	GGGACTGCAACTCCGACTGG	-11	rA:dG	0.093	(0.075, 0.110)		0.242	0.164	50	50
STEAP2_+_89841235.23-P1P2_200	STEAP2_+_89841235.23-P1P2	STEAP2	GGGACTGCAGCTCCGACTGG	-11	rG:dG	0.263	(0.235, 0.292)		0.242	0.212	30	50
STEAP2_+_89841235.23-P1P2_205	STEAP2_+_89841235.23-P1P2	STEAP2	GGGACTGCATCTCCGACTGG	-11	rU:dG	0.281	(0.254, 0.309)		0.242	0.192	30	50
STEAP2_+_89841235.23-P1P2_209	STEAP2_+_89841235.23-P1P2	STEAP2	GGGACTGCACATCCGACTGG	-10	rA:dG	0.015	(0.002, 0.028)		0.204	0.164	40	60
STEAP2_+_89841235.23-P1P2_212	STEAP2_+_89841235.23-P1P2	STEAP2	GGGACTGCACGTCCGACTGG	-10	rG:dG	0.119	(0.097, 0.141)		0.204	0.212	50	60
STEAP2_+_89841235.23-P1P2_217	STEAP2_+_89841235.23-P1P2	STEAP2	GGGACTGCACTTCCGACTGG	-10	rU:dG	0.161	(0.136, 0.187)		0.204	0.192	40	50
STEAP2_+_89841235.23-P1P2_220	STEAP2_+_89841235.23-P1P2	STEAP2	GGGACTGCACCACCGACTGG	-9	rA:dA	0.037	(0.022, 0.052)		0.191	0.182	30	30
STEAP2_+_89841235.23-P1P2_223	STEAP2_+_89841235.23-P1P2	STEAP2	GGGACTGCACCGCCGACTGG	-9	rG:dA	0.085	(0.069, 0.101)		0.191	0.200	30	40
STEAP2_+_89841235.23-P1P2_226	STEAP2_+_89841235.23-P1P2	STEAP2	GGGACTGCACCCCCGACTGG	-9	rC:dA	0.206	(0.186, 0.226)		0.191	0.225	40	50
STEAP2_+_89841235.23-P1P2_233	STEAP2_+_89841235.23-P1P2	STEAP2	GGGACTGCACCTACGACTGG	-8	rA:dG	-0.011	(-0.024, 0.002)		0.181	0.164	40	50
STEAP2_+_89841235.23-P1P2_236	STEAP2_+_89841235.23-P1P2	STEAP2	GGGACTGCACCTGCGACTGG	-8	rG:dG	0.053	(0.037, 0.068)		0.181	0.212	40	50
STEAP2_+_89841235.23-P1P2_241	STEAP2_+_89841235.23-P1P2	STEAP2	GGGACTGCACCTTCGACTGG	-8	rU:dG	0.094	(0.073, 0.115)		0.181	0.192	30	40
STEAP2_+_89841235.23-P1P2_245	STEAP2_+_89841235.23-P1P2	STEAP2	GGGACTGCACCTCAGACTGG	-7	rA:dG	0.010	(-0.001, 0.021)		0.120	0.164	30	40
STEAP2_+_89841235.23-P1P2_248	STEAP2_+_89841235.23-P1P2	STEAP2	GGGACTGCACCTCGGACTGG	-7	rG:dG	0.041	(0.033, 0.050)		0.120	0.212	40	40
STEAP2_+_89841235.23-P1P2_253	STEAP2_+_89841235.23-P1P2	STEAP2	GGGACTGCACCTCTGACTGG	-7	rU:dG	0.029	(0.016, 0.042)		0.120	0.192	30	40
STEAP2_+_89841235.23-P1P2_258	STEAP2_+_89841235.23-P1P2	STEAP2	GGGACTGCACCTCCAACTGG	-6	rA:dC	0.083	(0.069, 0.098)		0.139	0.201	30	50
STEAP2_+_89841235.23-P1P2_263	STEAP2_+_89841235.23-P1P2	STEAP2	GGGACTGCACCTCCCACTGG	-6	rC:dC	0.055	(0.045, 0.065)		0.139	0.165	20	30
STEAP2_+_89841235.23-P1P2_266	STEAP2_+_89841235.23-P1P2	STEAP2	GGGACTGCACCTCCTACTGG	-6	rU:dC	0.042	(0.031, 0.052)		0.139	0.165	30	30
STEAP2_+_89841235.23-P1P2_273	STEAP2_+_89841235.23-P1P2	STEAP2	GGGACTGCACCTCCGGCTGG	-5	rG:dT	0.225	(0.206, 0.244)		0.130	0.235	40	40
STEAP2_+_89841235.23-P1P2_276	STEAP2_+_89841235.23-P1P2	STEAP2	GGGACTGCACCTCCGCCTGG	-5	rC:dT	0.073	(0.059, 0.086)		0.130	0.209	30	30
STEAP2_+_89841235.23-P1P2_279	STEAP2_+_89841235.23-P1P2	STEAP2	GGGACTGCACCTCCGTCTGG	-5	rU:dT	0.060	(0.048, 0.073)		0.130	0.186	40	50
STEAP2_+_89841235.23-P1P2_281	STEAP2_+_89841235.23-P1P2	STEAP2	GGGACTGCACCTCCGAATGG	-4	rA:dG	0.046	(0.033, 0.059)		0.147	0.164	40	70
STEAP2_+_89841235.23-P1P2_284	STEAP2_+_89841235.23-P1P2	STEAP2	GGGACTGCACCTCCGAGTGG	-4	rG:dG	0.132	(0.115, 0.149)		0.147	0.212	40	50
STEAP2_+_89841235.23-P1P2_289	STEAP2_+_89841235.23-P1P2	STEAP2	GGGACTGCACCTCCGATTGG	-4	rU:dG	0.068	(0.052, 0.085)		0.147	0.192	50	50
STEAP2_+_89841235.23-P1P2_292	STEAP2_+_89841235.23-P1P2	STEAP2	GGGACTGCACCTCCGACAGG	-3	rA:dA	0.065	(0.053, 0.078)		0.116	0.182	40	40
STEAP2_+_89841235.23-P1P2_295	STEAP2_+_89841235.23-P1P2	STEAP2	GGGACTGCACCTCCGACGGG	-3	rG:dA	0.125	(0.106, 0.143)		0.116	0.200	50	50
STEAP2_+_89841235.23-P1P2_298	STEAP2_+_89841235.23-P1P2	STEAP2	GGGACTGCACCTCCGACCGG	-3	rC:dA	0.092	(0.078, 0.107)		0.116	0.225	50	50
STEAP2_+_89841235.23-P1P2_306	STEAP2_+_89841235.23-P1P2	STEAP2	GGGACTGCACCTCCGACTAG	-2	rA:dC	0.025	(0.013, 0.037)		0.113	0.201	50	50
STEAP2_+_89841235.23-P1P2_311	STEAP2_+_89841235.23-P1P2	STEAP2	GGGACTGCACCTCCGACTCG	-2	rC:dC	0.017	(0.006, 0.029)		0.113	0.165	40	40
STEAP2_+_89841235.23-P1P2_314	STEAP2_+_89841235.23-P1P2	STEAP2	GGGACTGCACCTCCGACTTG	-2	rU:dC	0.019	(0.007, 0.030)		0.113	0.165	30	50
STEAP2_+_89841235.23-P1P2_318	STEAP2_+_89841235.23-P1P2	STEAP2	GGGACTGCACCTCCGACTGA	-1	rA:dC	0.035	(0.023, 0.047)		0.105	0.201	40	60
STEAP2_+_89841235.23-P1P2_323	STEAP2_+_89841235.23-P1P2	STEAP2	GGGACTGCACCTCCGACTGC	-1	rC:dC	0.028	(0.017, 0.039)		0.105	0.165	30	30
STEAP2_+_89841235.23-P1P2_326	STEAP2_+_89841235.23-P1P2	STEAP2	GGGACTGCACCTCCGACTGT	-1	rU:dC	0.023	(0.013, 0.034)		0.105	0.165	40	50
STEAP2_+_89841238.23-P1P2	STEAP2_+_89841238.23-P1P2	STEAP2	GTACGGACTGCACCTCCGAC			1.000					40	60
STEAP2_+_89841238.23-P1P2_100	STEAP2_+_89841238.23-P1P2	STEAP2	GAACGGACTGCACCTCCGAC	-19	rA:dA	0.769	(0.729, 0.809)		0.260	0.182	40	60
STEAP2_+_89841238.23-P1P2_103	STEAP2_+_89841238.23-P1P2	STEAP2	GGACGGACTGCACCTCCGAC	-19	rG:dA	0.859	(0.821, 0.896)		0.260	0.200	40	60
STEAP2_+_89841238.23-P1P2_106	STEAP2_+_89841238.23-P1P2	STEAP2	GCACGGACTGCACCTCCGAC	-19	rC:dA	0.709	(0.661, 0.756)		0.260	0.225	30	50
STEAP2_+_89841238.23-P1P2_117	STEAP2_+_89841238.23-P1P2	STEAP2	GTGCGGACTGCACCTCCGAC	-18	rG:dT	0.800	(0.767, 0.832)		0.218	0.235	40	50
STEAP2_+_89841238.23-P1P2_120	STEAP2_+_89841238.23-P1P2	STEAP2	GTCCGGACTGCACCTCCGAC	-18	rC:dT	0.715	(0.674, 0.755)		0.218	0.209	30	50
STEAP2_+_89841238.23-P1P2_123	STEAP2_+_89841238.23-P1P2	STEAP2	GTTCGGACTGCACCTCCGAC	-18	rU:dT	0.651	(0.611, 0.691)		0.218	0.186	40	50
STEAP2_+_89841238.23-P1P2_125	STEAP2_+_89841238.23-P1P2	STEAP2	GTAAGGACTGCACCTCCGAC	-17	rA:dG	0.514	(0.473, 0.555)		0.274	0.164	50	60
STEAP2_+_89841238.23-P1P2_128	STEAP2_+_89841238.23-P1P2	STEAP2	GTAGGGACTGCACCTCCGAC	-17	rG:dG	0.613	(0.578, 0.648)		0.274	0.212	40	50
STEAP2_+_89841238.23-P1P2_133	STEAP2_+_89841238.23-P1P2	STEAP2	GTATGGACTGCACCTCCGAC	-17	rU:dG	0.498	(0.461, 0.535)		0.274	0.192	40	50
STEAP2_+_89841238.23-P1P2_138	STEAP2_+_89841238.23-P1P2	STEAP2	GTACAGACTGCACCTCCGAC	-16	rA:dC	0.345	(0.307, 0.383)		0.261	0.201	40	50
STEAP2_+_89841238.23-P1P2_143	STEAP2_+_89841238.23-P1P2	STEAP2	GTACCGACTGCACCTCCGAC	-16	rC:dC	0.325	(0.295, 0.356)		0.261	0.165	40	50
STEAP2_+_89841238.23-P1P2_146	STEAP2_+_89841238.23-P1P2	STEAP2	GTACTGACTGCACCTCCGAC	-16	rU:dC	0.281	(0.251, 0.311)		0.261	0.165	30	60
STEAP2_+_89841238.23-P1P2_150	STEAP2_+_89841238.23-P1P2	STEAP2	GTACGAACTGCACCTCCGAC	-15	rA:dC	0.282	(0.249, 0.314)		0.223	0.201	50	50
STEAP2_+_89841238.23-P1P2_155	STEAP2_+_89841238.23-P1P2	STEAP2	GTACGCACTGCACCTCCGAC	-15	rC:dC	0.256	(0.227, 0.285)		0.223	0.165	50	50
STEAP2_+_89841238.23-P1P2_158	STEAP2_+_89841238.23-P1P2	STEAP2	GTACGTACTGCACCTCCGAC	-15	rU:dC	0.276	(0.245, 0.306)		0.223	0.165	50	60
STEAP2_+_89841238.23-P1P2_165	STEAP2_+_89841238.23-P1P2	STEAP2	GTACGGGCTGCACCTCCGAC	-14	rG:dT	0.659	(0.625, 0.692)		0.256	0.235	40	50
STEAP2_+_89841238.23-P1P2_168	STEAP2_+_89841238.23-P1P2	STEAP2	GTACGGCCTGCACCTCCGAC	-14	rC:dT	0.382	(0.339, 0.424)		0.256	0.209	30	50
STEAP2_+_89841238.23-P1P2_171	STEAP2_+_89841238.23-P1P2	STEAP2	GTACGGTCTGCACCTCCGAC	-14	rU:dT	0.404	(0.368, 0.439)		0.256	0.186	40	50
STEAP2_+_89841238.23-P1P2_173	STEAP2_+_89841238.23-P1P2	STEAP2	GTACGGAATGCACCTCCGAC	-13	rA:dG	0.223	(0.200, 0.245)		0.259	0.164	30	70
STEAP2_+_89841238.23-P1P2_176	STEAP2_+_89841238.23-P1P2	STEAP2	GTACGGAGTGCACCTCCGAC	-13	rG:dG	0.355	(0.327, 0.382)		0.259	0.212	40	70
STEAP2_+_89841238.23-P1P2_181	STEAP2_+_89841238.23-P1P2	STEAP2	GTACGGATTGCACCTCCGAC	-13	rU:dG	0.393	(0.357, 0.429)		0.259	0.192	40	70
STEAP2_+_89841238.23-P1P2_184	STEAP2_+_89841238.23-P1P2	STEAP2	GTACGGACAGCACCTCCGAC	-12	rA:dA	0.299	(0.266, 0.333)		0.259	0.182	40	60
STEAP2_+_89841238.23-P1P2_187	STEAP2_+_89841238.23-P1P2	STEAP2	GTACGGACGGCACCTCCGAC	-12	rG:dA	0.494	(0.460, 0.528)		0.259	0.200	40	60
STEAP2_+_89841238.23-P1P2_190	STEAP2_+_89841238.23-P1P2	STEAP2	GTACGGACCGCACCTCCGAC	-12	rC:dA	0.267	(0.233, 0.300)		0.259	0.225	50	50
STEAP2_+_89841238.23-P1P2_198	STEAP2_+_89841238.23-P1P2	STEAP2	GTACGGACTACACCTCCGAC	-11	rA:dC	0.100	(0.077, 0.122)		0.242	0.201	50	60
STEAP2_+_89841238.23-P1P2_203	STEAP2_+_89841238.23-P1P2	STEAP2	GTACGGACTCCACCTCCGAC	-11	rC:dC	0.041	(0.029, 0.053)		0.242	0.165	40	40
STEAP2_+_89841238.23-P1P2_206	STEAP2_+_89841238.23-P1P2	STEAP2	GTACGGACTTCACCTCCGAC	-11	rU:dC	0.052	(0.038, 0.066)		0.242	0.165	30	60
STEAP2_+_89841238.23-P1P2_209	STEAP2_+_89841238.23-P1P2	STEAP2	GTACGGACTGAACCTCCGAC	-10	rA:dG	0.068	(0.053, 0.083)		0.204	0.164	30	60
STEAP2_+_89841238.23-P1P2_212	STEAP2_+_89841238.23-P1P2	STEAP2	GTACGGACTGGACCTCCGAC	-10	rG:dG	0.266	(0.240, 0.292)		0.204	0.212	50	50
STEAP2_+_89841238.23-P1P2_217	STEAP2_+_89841238.23-P1P2	STEAP2	GTACGGACTGTACCTCCGAC	-10	rU:dG	0.329	(0.294, 0.364)		0.204	0.192	40	40
STEAP2_+_89841238.23-P1P2_225	STEAP2_+_89841238.23-P1P2	STEAP2	GTACGGACTGCGCCTCCGAC	-9	rG:dT	0.517	(0.483, 0.550)		0.191	0.235	40	40
STEAP2_+_89841238.23-P1P2_228	STEAP2_+_89841238.23-P1P2	STEAP2	GTACGGACTGCCCCTCCGAC	-9	rC:dT	0.179	(0.149, 0.210)		0.191	0.209	40	40
STEAP2_+_89841238.23-P1P2_231	STEAP2_+_89841238.23-P1P2	STEAP2	GTACGGACTGCTCCTCCGAC	-9	rU:dT	0.112	(0.091, 0.132)		0.191	0.186	40	60
STEAP2_+_89841238.23-P1P2_233	STEAP2_+_89841238.23-P1P2	STEAP2	GTACGGACTGCAACTCCGAC	-8	rA:dG	-0.018	(-0.031, -0.005)		0.181	0.164	50	60
STEAP2_+_89841238.23-P1P2_236	STEAP2_+_89841238.23-P1P2	STEAP2	GTACGGACTGCAGCTCCGAC	-8	rG:dG	0.060	(0.042, 0.078)		0.181	0.212	40	60
STEAP2_+_89841238.23-P1P2_241	STEAP2_+_89841238.23-P1P2	STEAP2	GTACGGACTGCATCTCCGAC	-8	rU:dG	0.128	(0.099, 0.158)		0.181	0.192	50	70
STEAP2_+_89841238.23-P1P2_245	STEAP2_+_89841238.23-P1P2	STEAP2	GTACGGACTGCACATCCGAC	-7	rA:dG	-0.006	(-0.018, 0.006)		0.120	0.164	30	60
STEAP2_+_89841238.23-P1P2_248	STEAP2_+_89841238.23-P1P2	STEAP2	GTACGGACTGCACGTCCGAC	-7	rG:dG	0.024	(0.015, 0.033)		0.120	0.212	40	40
STEAP2_+_89841238.23-P1P2_253	STEAP2_+_89841238.23-P1P2	STEAP2	GTACGGACTGCACTTCCGAC	-7	rU:dG	0.005	(-0.007, 0.016)		0.120	0.192	50	50
STEAP2_+_89841238.23-P1P2_256	STEAP2_+_89841238.23-P1P2	STEAP2	GTACGGACTGCACCACCGAC	-6	rA:dA	0.044	(0.033, 0.055)		0.139	0.182	40	60
STEAP2_+_89841238.23-P1P2_259	STEAP2_+_89841238.23-P1P2	STEAP2	GTACGGACTGCACCGCCGAC	-6	rG:dA	0.037	(0.027, 0.047)		0.139	0.200	50	50
STEAP2_+_89841238.23-P1P2_262	STEAP2_+_89841238.23-P1P2	STEAP2	GTACGGACTGCACCCCCGAC	-6	rC:dA	0.125	(0.108, 0.142)		0.139	0.225	40	40
STEAP2_+_89841238.23-P1P2_269	STEAP2_+_89841238.23-P1P2	STEAP2	GTACGGACTGCACCTACGAC	-5	rA:dG	0.004	(-0.007, 0.015)		0.130	0.164	50	60
STEAP2_+_89841238.23-P1P2_272	STEAP2_+_89841238.23-P1P2	STEAP2	GTACGGACTGCACCTGCGAC	-5	rG:dG	0.015	(0.006, 0.024)		0.130	0.212	50	50
STEAP2_+_89841238.23-P1P2_277	STEAP2_+_89841238.23-P1P2	STEAP2	GTACGGACTGCACCTTCGAC	-5	rU:dG	0.020	(0.008, 0.032)		0.130	0.192	50	60
STEAP2_+_89841238.23-P1P2_281	STEAP2_+_89841238.23-P1P2	STEAP2	GTACGGACTGCACCTCAGAC	-4	rA:dG	0.045	(0.032, 0.057)		0.147	0.164	30	50
STEAP2_+_89841238.23-P1P2_284	STEAP2_+_89841238.23-P1P2	STEAP2	GTACGGACTGCACCTCGGAC	-4	rG:dG	0.104	(0.090, 0.119)		0.147	0.212	40	40
STEAP2_+_89841238.23-P1P2_289	STEAP2_+_89841238.23-P1P2	STEAP2	GTACGGACTGCACCTCTGAC	-4	rU:dG	0.075	(0.061, 0.089)		0.147	0.192	30	50
STEAP2_+_89841238.23-P1P2_294	STEAP2_+_89841238.23-P1P2	STEAP2	GTACGGACTGCACCTCCAAC	-3	rA:dC	0.044	(0.035, 0.053)		0.116	0.201	40	50
STEAP2_+_89841238.23-P1P2_299	STEAP2_+_89841238.23-P1P2	STEAP2	GTACGGACTGCACCTCCCAC	-3	rC:dC	0.047	(0.038, 0.056)		0.116	0.165	30	40
STEAP2_+_89841238.23-P1P2_302	STEAP2_+_89841238.23-P1P2	STEAP2	GTACGGACTGCACCTCCTAC	-3	rU:dC	0.039	(0.030, 0.048)		0.116	0.165	30	40
STEAP2_+_89841238.23-P1P2_309	STEAP2_+_89841238.23-P1P2	STEAP2	GTACGGACTGCACCTCCGGC	-2	rG:dT	0.230	(0.204, 0.255)		0.113	0.235	30	50
STEAP2_+_89841238.23-P1P2_312	STEAP2_+_89841238.23-P1P2	STEAP2	GTACGGACTGCACCTCCGCC	-2	rC:dT	0.057	(0.046, 0.067)		0.113	0.209	30	40
STEAP2_+_89841238.23-P1P2_315	STEAP2_+_89841238.23-P1P2	STEAP2	GTACGGACTGCACCTCCGTC	-2	rU:dT	0.066	(0.057, 0.076)		0.113	0.186	40	50
STEAP2_+_89841238.23-P1P2_317	STEAP2_+_89841238.23-P1P2	STEAP2	GTACGGACTGCACCTCCGAA	-1	rA:dG	0.032	(0.024, 0.041)		0.105	0.164	40	50
STEAP2_+_89841238.23-P1P2_320	STEAP2_+_89841238.23-P1P2	STEAP2	GTACGGACTGCACCTCCGAG	-1	rG:dG	0.071	(0.063, 0.080)		0.105	0.212	40	50
STEAP2_+_89841238.23-P1P2_325	STEAP2_+_89841238.23-P1P2	STEAP2	GTACGGACTGCACCTCCGAT	-1	rU:dG	0.033	(0.025, 0.041)		0.105	0.192	50	50
STEAP2_+_89841280.23-P1P2	STEAP2_+_89841280.23-P1P2	STEAP2	GAGCGGCGCCGACTCCCCAA			1.000					50	50
STEAP2_+_89841280.23-P1P2_105	STEAP2_+_89841280.23-P1P2	STEAP2	GGGCGGCGCCGACTCCCCAA	-19	rG:dT	0.891	(0.857, 0.926)		0.260	0.235	40	40
STEAP2_+_89841280.23-P1P2_108	STEAP2_+_89841280.23-P1P2	STEAP2	GCGCGGCGCCGACTCCCCAA	-19	rC:dT	0.861	(0.829, 0.893)		0.260	0.209	50	50
STEAP2_+_89841280.23-P1P2_111	STEAP2_+_89841280.23-P1P2	STEAP2	GTGCGGCGCCGACTCCCCAA	-19	rU:dT	0.821	(0.792, 0.849)		0.260	0.186	40	40
STEAP2_+_89841280.23-P1P2_114	STEAP2_+_89841280.23-P1P2	STEAP2	GAACGGCGCCGACTCCCCAA	-18	rA:dC	0.831	(0.798, 0.864)		0.218	0.201	40	40
STEAP2_+_89841280.23-P1P2_119	STEAP2_+_89841280.23-P1P2	STEAP2	GACCGGCGCCGACTCCCCAA	-18	rC:dC	0.805	(0.776, 0.834)		0.218	0.165	40	50
STEAP2_+_89841280.23-P1P2_122	STEAP2_+_89841280.23-P1P2	STEAP2	GATCGGCGCCGACTCCCCAA	-18	rU:dC	0.773	(0.746, 0.800)		0.218	0.165	40	50
STEAP2_+_89841280.23-P1P2_125	STEAP2_+_89841280.23-P1P2	STEAP2	GAGAGGCGCCGACTCCCCAA	-17	rA:dG	0.860	(0.826, 0.893)		0.274	0.164	40	40
STEAP2_+_89841280.23-P1P2_128	STEAP2_+_89841280.23-P1P2	STEAP2	GAGGGGCGCCGACTCCCCAA	-17	rG:dG	0.799	(0.768, 0.829)		0.274	0.212	40	50
STEAP2_+_89841280.23-P1P2_133	STEAP2_+_89841280.23-P1P2	STEAP2	GAGTGGCGCCGACTCCCCAA	-17	rU:dG	0.858	(0.830, 0.886)		0.274	0.192	40	50
STEAP2_+_89841280.23-P1P2_138	STEAP2_+_89841280.23-P1P2	STEAP2	GAGCAGCGCCGACTCCCCAA	-16	rA:dC	0.851	(0.818, 0.883)		0.261	0.201	40	40
STEAP2_+_89841280.23-P1P2_143	STEAP2_+_89841280.23-P1P2	STEAP2	GAGCCGCGCCGACTCCCCAA	-16	rC:dC	0.818	(0.779, 0.857)		0.261	0.165	40	40
STEAP2_+_89841280.23-P1P2_146	STEAP2_+_89841280.23-P1P2	STEAP2	GAGCTGCGCCGACTCCCCAA	-16	rU:dC	0.781	(0.744, 0.818)		0.261	0.165	50	50
STEAP2_+_89841280.23-P1P2_150	STEAP2_+_89841280.23-P1P2	STEAP2	GAGCGACGCCGACTCCCCAA	-15	rA:dC	0.929	(0.898, 0.959)		0.223	0.201	40	60
STEAP2_+_89841280.23-P1P2_155	STEAP2_+_89841280.23-P1P2	STEAP2	GAGCGCCGCCGACTCCCCAA	-15	rC:dC	0.892	(0.855, 0.929)		0.223	0.165	40	50
STEAP2_+_89841280.23-P1P2_158	STEAP2_+_89841280.23-P1P2	STEAP2	GAGCGTCGCCGACTCCCCAA	-15	rU:dC	0.914	(0.881, 0.947)		0.223	0.165	40	60
STEAP2_+_89841280.23-P1P2_161	STEAP2_+_89841280.23-P1P2	STEAP2	GAGCGGAGCCGACTCCCCAA	-14	rA:dG	0.973	(0.943, 1.003)		0.256	0.164	40	40
STEAP2_+_89841280.23-P1P2_164	STEAP2_+_89841280.23-P1P2	STEAP2	GAGCGGGGCCGACTCCCCAA	-14	rG:dG	0.973	(0.941, 1.005)		0.256	0.212	40	40
STEAP2_+_89841280.23-P1P2_169	STEAP2_+_89841280.23-P1P2	STEAP2	GAGCGGTGCCGACTCCCCAA	-14	rU:dG	1.037	(1.008, 1.067)		0.256	0.192	40	50
STEAP2_+_89841280.23-P1P2_174	STEAP2_+_89841280.23-P1P2	STEAP2	GAGCGGCACCGACTCCCCAA	-13	rA:dC	0.957	(0.927, 0.987)		0.259	0.201	40	40
STEAP2_+_89841280.23-P1P2_179	STEAP2_+_89841280.23-P1P2	STEAP2	GAGCGGCCCCGACTCCCCAA	-13	rC:dC	0.808	(0.772, 0.844)		0.259	0.165	40	40
STEAP2_+_89841280.23-P1P2_182	STEAP2_+_89841280.23-P1P2	STEAP2	GAGCGGCTCCGACTCCCCAA	-13	rU:dC	0.937	(0.906, 0.968)		0.259	0.165	40	50
STEAP2_+_89841280.23-P1P2_185	STEAP2_+_89841280.23-P1P2	STEAP2	GAGCGGCGACGACTCCCCAA	-12	rA:dG	0.884	(0.860, 0.908)		0.259	0.164	40	60
STEAP2_+_89841280.23-P1P2_188	STEAP2_+_89841280.23-P1P2	STEAP2	GAGCGGCGGCGACTCCCCAA	-12	rG:dG	0.897	(0.873, 0.921)		0.259	0.212	30	50
STEAP2_+_89841280.23-P1P2_193	STEAP2_+_89841280.23-P1P2	STEAP2	GAGCGGCGTCGACTCCCCAA	-12	rU:dG	0.947	(0.920, 0.975)		0.259	0.192	40	40
STEAP2_+_89841280.23-P1P2_197	STEAP2_+_89841280.23-P1P2	STEAP2	GAGCGGCGCAGACTCCCCAA	-11	rA:dG	0.778	(0.750, 0.807)		0.242	0.164	30	50
STEAP2_+_89841280.23-P1P2_200	STEAP2_+_89841280.23-P1P2	STEAP2	GAGCGGCGCGGACTCCCCAA	-11	rG:dG	0.796	(0.777, 0.815)		0.242	0.212	30	30
STEAP2_+_89841280.23-P1P2_205	STEAP2_+_89841280.23-P1P2	STEAP2	GAGCGGCGCTGACTCCCCAA	-11	rU:dG	0.894	(0.870, 0.919)		0.242	0.192	30	30
STEAP2_+_89841280.23-P1P2_210	STEAP2_+_89841280.23-P1P2	STEAP2	GAGCGGCGCCAACTCCCCAA	-10	rA:dC	0.517	(0.481, 0.554)		0.204	0.201	30	50
STEAP2_+_89841280.23-P1P2_215	STEAP2_+_89841280.23-P1P2	STEAP2	GAGCGGCGCCCACTCCCCAA	-10	rC:dC	0.317	(0.278, 0.357)		0.204	0.165	30	50
STEAP2_+_89841280.23-P1P2_218	STEAP2_+_89841280.23-P1P2	STEAP2	GAGCGGCGCCTACTCCCCAA	-10	rU:dC	0.362	(0.326, 0.398)		0.204	0.165	30	40
STEAP2_+_89841280.23-P1P2_225	STEAP2_+_89841280.23-P1P2	STEAP2	GAGCGGCGCCGGCTCCCCAA	-9	rG:dT	0.874	(0.852, 0.896)		0.191	0.235	30	40
STEAP2_+_89841280.23-P1P2_228	STEAP2_+_89841280.23-P1P2	STEAP2	GAGCGGCGCCGCCTCCCCAA	-9	rC:dT	0.629	(0.596, 0.662)		0.191	0.209	30	30
STEAP2_+_89841280.23-P1P2_231	STEAP2_+_89841280.23-P1P2	STEAP2	GAGCGGCGCCGTCTCCCCAA	-9	rU:dT	0.678	(0.647, 0.709)		0.191	0.186	40	50
STEAP2_+_89841280.23-P1P2_233	STEAP2_+_89841280.23-P1P2	STEAP2	GAGCGGCGCCGAATCCCCAA	-8	rA:dG	0.252	(0.213, 0.291)		0.181	0.164	40	50
STEAP2_+_89841280.23-P1P2_236	STEAP2_+_89841280.23-P1P2	STEAP2	GAGCGGCGCCGAGTCCCCAA	-8	rG:dG	0.464	(0.430, 0.498)		0.181	0.212	50	50
STEAP2_+_89841280.23-P1P2_241	STEAP2_+_89841280.23-P1P2	STEAP2	GAGCGGCGCCGATTCCCCAA	-8	rU:dG	0.676	(0.643, 0.709)		0.181	0.192	50	50
STEAP2_+_89841280.23-P1P2_244	STEAP2_+_89841280.23-P1P2	STEAP2	GAGCGGCGCCGACACCCCAA	-7	rA:dA	0.243	(0.207, 0.280)		0.120	0.182	40	50
STEAP2_+_89841280.23-P1P2_247	STEAP2_+_89841280.23-P1P2	STEAP2	GAGCGGCGCCGACGCCCCAA	-7	rG:dA	0.193	(0.173, 0.212)		0.120	0.200	50	60
STEAP2_+_89841280.23-P1P2_250	STEAP2_+_89841280.23-P1P2	STEAP2	GAGCGGCGCCGACCCCCCAA	-7	rC:dA	0.421	(0.385, 0.456)		0.120	0.225	40	40
STEAP2_+_89841280.23-P1P2_257	STEAP2_+_89841280.23-P1P2	STEAP2	GAGCGGCGCCGACTACCCAA	-6	rA:dG	0.091	(0.067, 0.115)		0.139	0.164	50	60
STEAP2_+_89841280.23-P1P2_260	STEAP2_+_89841280.23-P1P2	STEAP2	GAGCGGCGCCGACTGCCCAA	-6	rG:dG	0.074	(0.056, 0.092)		0.139	0.212	40	50
STEAP2_+_89841280.23-P1P2_265	STEAP2_+_89841280.23-P1P2	STEAP2	GAGCGGCGCCGACTTCCCAA	-6	rU:dG	0.179	(0.150, 0.209)		0.139	0.192	40	50
STEAP2_+_89841280.23-P1P2_269	STEAP2_+_89841280.23-P1P2	STEAP2	GAGCGGCGCCGACTCACCAA	-5	rA:dG	0.122	(0.091, 0.152)		0.130	0.164	40	60
STEAP2_+_89841280.23-P1P2_272	STEAP2_+_89841280.23-P1P2	STEAP2	GAGCGGCGCCGACTCGCCAA	-5	rG:dG	0.098	(0.074, 0.122)		0.130	0.212	50	50
STEAP2_+_89841280.23-P1P2_277	STEAP2_+_89841280.23-P1P2	STEAP2	GAGCGGCGCCGACTCTCCAA	-5	rU:dG	0.209	(0.172, 0.245)		0.130	0.192	40	50
STEAP2_+_89841280.23-P1P2_281	STEAP2_+_89841280.23-P1P2	STEAP2	GAGCGGCGCCGACTCCACAA	-4	rA:dG	0.193	(0.155, 0.232)		0.147	0.164	30	60
STEAP2_+_89841280.23-P1P2_284	STEAP2_+_89841280.23-P1P2	STEAP2	GAGCGGCGCCGACTCCGCAA	-4	rG:dG	0.317	(0.276, 0.358)		0.147	0.212	50	50
STEAP2_+_89841280.23-P1P2_289	STEAP2_+_89841280.23-P1P2	STEAP2	GAGCGGCGCCGACTCCTCAA	-4	rU:dG	0.340	(0.304, 0.375)		0.147	0.192	40	50
STEAP2_+_89841280.23-P1P2_293	STEAP2_+_89841280.23-P1P2	STEAP2	GAGCGGCGCCGACTCCCAAA	-3	rA:dG	0.107	(0.079, 0.135)		0.116	0.164	40	40
STEAP2_+_89841280.23-P1P2_296	STEAP2_+_89841280.23-P1P2	STEAP2	GAGCGGCGCCGACTCCCGAA	-3	rG:dG	0.177	(0.151, 0.203)		0.116	0.212	50	50
STEAP2_+_89841280.23-P1P2_301	STEAP2_+_89841280.23-P1P2	STEAP2	GAGCGGCGCCGACTCCCTAA	-3	rU:dG	0.228	(0.197, 0.260)		0.116	0.192	30	60
STEAP2_+_89841280.23-P1P2_309	STEAP2_+_89841280.23-P1P2	STEAP2	GAGCGGCGCCGACTCCCCGA	-2	rG:dT	0.545	(0.515, 0.575)		0.113	0.235	30	40
STEAP2_+_89841280.23-P1P2_312	STEAP2_+_89841280.23-P1P2	STEAP2	GAGCGGCGCCGACTCCCCCA	-2	rC:dT	0.240	(0.207, 0.272)		0.113	0.209	30	40
STEAP2_+_89841280.23-P1P2_315	STEAP2_+_89841280.23-P1P2	STEAP2	GAGCGGCGCCGACTCCCCTA	-2	rU:dT	0.254	(0.217, 0.290)		0.113	0.186	30	50
STEAP2_+_89841280.23-P1P2_321	STEAP2_+_89841280.23-P1P2	STEAP2	GAGCGGCGCCGACTCCCCAG	-1	rG:dT	0.494	(0.464, 0.525)		0.105	0.235	30	30
STEAP2_+_89841280.23-P1P2_324	STEAP2_+_89841280.23-P1P2	STEAP2	GAGCGGCGCCGACTCCCCAC	-1	rC:dT	0.175	(0.149, 0.201)		0.105	0.209	40	40
STEAP2_+_89841280.23-P1P2_327	STEAP2_+_89841280.23-P1P2	STEAP2	GAGCGGCGCCGACTCCCCAT	-1	rU:dT	0.222	(0.194, 0.250)		0.105	0.186	40	40
STEAP2_-_89841220.23-P1P2	STEAP2_-_89841220.23-P1P2	STEAP2	GAGCTGGAGTGCGACCGCCG			1.000					30	50
STEAP2_-_89841220.23-P1P2_105	STEAP2_-_89841220.23-P1P2	STEAP2	GGGCTGGAGTGCGACCGCCG	-19	rG:dT	0.892	(0.854, 0.930)		0.260	0.235	20	40
STEAP2_-_89841220.23-P1P2_108	STEAP2_-_89841220.23-P1P2	STEAP2	GCGCTGGAGTGCGACCGCCG	-19	rC:dT	0.860	(0.821, 0.898)		0.260	0.209	30	50
STEAP2_-_89841220.23-P1P2_111	STEAP2_-_89841220.23-P1P2	STEAP2	GTGCTGGAGTGCGACCGCCG	-19	rU:dT	0.796	(0.763, 0.828)		0.260	0.186	30	50
STEAP2_-_89841220.23-P1P2_114	STEAP2_-_89841220.23-P1P2	STEAP2	GAACTGGAGTGCGACCGCCG	-18	rA:dC	0.802	(0.769, 0.834)		0.218	0.201	40	60
STEAP2_-_89841220.23-P1P2_119	STEAP2_-_89841220.23-P1P2	STEAP2	GACCTGGAGTGCGACCGCCG	-18	rC:dC	0.848	(0.814, 0.883)		0.218	0.165	40	50
STEAP2_-_89841220.23-P1P2_122	STEAP2_-_89841220.23-P1P2	STEAP2	GATCTGGAGTGCGACCGCCG	-18	rU:dC	0.788	(0.758, 0.818)		0.218	0.165	40	60
STEAP2_-_89841220.23-P1P2_125	STEAP2_-_89841220.23-P1P2	STEAP2	GAGATGGAGTGCGACCGCCG	-17	rA:dG	0.686	(0.647, 0.724)		0.274	0.164	40	50
STEAP2_-_89841220.23-P1P2_128	STEAP2_-_89841220.23-P1P2	STEAP2	GAGGTGGAGTGCGACCGCCG	-17	rG:dG	0.706	(0.667, 0.745)		0.274	0.212	40	40
STEAP2_-_89841220.23-P1P2_133	STEAP2_-_89841220.23-P1P2	STEAP2	GAGTTGGAGTGCGACCGCCG	-17	rU:dG	0.649	(0.618, 0.681)		0.274	0.192	40	40
STEAP2_-_89841220.23-P1P2_136	STEAP2_-_89841220.23-P1P2	STEAP2	GAGCAGGAGTGCGACCGCCG	-16	rA:dA	0.684	(0.647, 0.722)		0.261	0.182	40	50
STEAP2_-_89841220.23-P1P2_139	STEAP2_-_89841220.23-P1P2	STEAP2	GAGCGGGAGTGCGACCGCCG	-16	rG:dA	0.738	(0.705, 0.771)		0.261	0.200	40	50
STEAP2_-_89841220.23-P1P2_142	STEAP2_-_89841220.23-P1P2	STEAP2	GAGCCGGAGTGCGACCGCCG	-16	rC:dA	0.751	(0.718, 0.784)		0.261	0.225	40	50
STEAP2_-_89841220.23-P1P2_150	STEAP2_-_89841220.23-P1P2	STEAP2	GAGCTAGAGTGCGACCGCCG	-15	rA:dC	0.514	(0.474, 0.554)		0.223	0.201	40	60
STEAP2_-_89841220.23-P1P2_155	STEAP2_-_89841220.23-P1P2	STEAP2	GAGCTCGAGTGCGACCGCCG	-15	rC:dC	0.446	(0.408, 0.483)		0.223	0.165	40	50
STEAP2_-_89841220.23-P1P2_158	STEAP2_-_89841220.23-P1P2	STEAP2	GAGCTTGAGTGCGACCGCCG	-15	rU:dC	0.457	(0.416, 0.497)		0.223	0.165	40	50
STEAP2_-_89841220.23-P1P2_162	STEAP2_-_89841220.23-P1P2	STEAP2	GAGCTGAAGTGCGACCGCCG	-14	rA:dC	0.504	(0.460, 0.548)		0.256	0.201	40	60
STEAP2_-_89841220.23-P1P2_167	STEAP2_-_89841220.23-P1P2	STEAP2	GAGCTGCAGTGCGACCGCCG	-14	rC:dC	0.401	(0.363, 0.440)		0.256	0.165	40	50
STEAP2_-_89841220.23-P1P2_170	STEAP2_-_89841220.23-P1P2	STEAP2	GAGCTGTAGTGCGACCGCCG	-14	rU:dC	0.432	(0.389, 0.475)		0.256	0.165	40	60
STEAP2_-_89841220.23-P1P2_177	STEAP2_-_89841220.23-P1P2	STEAP2	GAGCTGGGGTGCGACCGCCG	-13	rG:dT	0.792	(0.767, 0.817)		0.259	0.235	40	50
STEAP2_-_89841220.23-P1P2_180	STEAP2_-_89841220.23-P1P2	STEAP2	GAGCTGGCGTGCGACCGCCG	-13	rC:dT	0.527	(0.489, 0.565)		0.259	0.209	40	40
STEAP2_-_89841220.23-P1P2_183	STEAP2_-_89841220.23-P1P2	STEAP2	GAGCTGGTGTGCGACCGCCG	-13	rU:dT	0.604	(0.567, 0.642)		0.259	0.186	40	50
STEAP2_-_89841220.23-P1P2_186	STEAP2_-_89841220.23-P1P2	STEAP2	GAGCTGGAATGCGACCGCCG	-12	rA:dC	0.333	(0.297, 0.369)		0.259	0.201	50	60
STEAP2_-_89841220.23-P1P2_191	STEAP2_-_89841220.23-P1P2	STEAP2	GAGCTGGACTGCGACCGCCG	-12	rC:dC	0.194	(0.170, 0.218)		0.259	0.165	40	40
STEAP2_-_89841220.23-P1P2_194	STEAP2_-_89841220.23-P1P2	STEAP2	GAGCTGGATTGCGACCGCCG	-12	rU:dC	0.256	(0.229, 0.283)		0.259	0.165	50	60
STEAP2_-_89841220.23-P1P2_196	STEAP2_-_89841220.23-P1P2	STEAP2	GAGCTGGAGAGCGACCGCCG	-11	rA:dA	0.487	(0.454, 0.521)		0.242	0.182	50	50
STEAP2_-_89841220.23-P1P2_199	STEAP2_-_89841220.23-P1P2	STEAP2	GAGCTGGAGGGCGACCGCCG	-11	rG:dA	0.605	(0.579, 0.631)		0.242	0.200	40	50
STEAP2_-_89841220.23-P1P2_202	STEAP2_-_89841220.23-P1P2	STEAP2	GAGCTGGAGCGCGACCGCCG	-11	rC:dA	0.472	(0.437, 0.506)		0.242	0.225	40	40
STEAP2_-_89841220.23-P1P2_210	STEAP2_-_89841220.23-P1P2	STEAP2	GAGCTGGAGTACGACCGCCG	-10	rA:dC	0.198	(0.180, 0.215)		0.204	0.201	50	60
STEAP2_-_89841220.23-P1P2_215	STEAP2_-_89841220.23-P1P2	STEAP2	GAGCTGGAGTCCGACCGCCG	-10	rC:dC	0.097	(0.086, 0.109)		0.204	0.165	40	40
STEAP2_-_89841220.23-P1P2_218	STEAP2_-_89841220.23-P1P2	STEAP2	GAGCTGGAGTTCGACCGCCG	-10	rU:dC	0.096	(0.083, 0.108)		0.204	0.165	50	60
STEAP2_-_89841220.23-P1P2_221	STEAP2_-_89841220.23-P1P2	STEAP2	GAGCTGGAGTGAGACCGCCG	-9	rA:dG	0.193	(0.166, 0.220)		0.191	0.164	30	50
STEAP2_-_89841220.23-P1P2_224	STEAP2_-_89841220.23-P1P2	STEAP2	GAGCTGGAGTGGGACCGCCG	-9	rG:dG	0.529	(0.502, 0.556)		0.191	0.212	30	40
STEAP2_-_89841220.23-P1P2_229	STEAP2_-_89841220.23-P1P2	STEAP2	GAGCTGGAGTGTGACCGCCG	-9	rU:dG	0.647	(0.611, 0.683)		0.191	0.192	20	30
STEAP2_-_89841220.23-P1P2_234	STEAP2_-_89841220.23-P1P2	STEAP2	GAGCTGGAGTGCAACCGCCG	-8	rA:dC	0.124	(0.110, 0.138)		0.181	0.201	40	60
STEAP2_-_89841220.23-P1P2_239	STEAP2_-_89841220.23-P1P2	STEAP2	GAGCTGGAGTGCCACCGCCG	-8	rC:dC	0.100	(0.091, 0.109)		0.181	0.165	40	50
STEAP2_-_89841220.23-P1P2_242	STEAP2_-_89841220.23-P1P2	STEAP2	GAGCTGGAGTGCTACCGCCG	-8	rU:dC	0.072	(0.063, 0.081)		0.181	0.165	50	60
STEAP2_-_89841220.23-P1P2_249	STEAP2_-_89841220.23-P1P2	STEAP2	GAGCTGGAGTGCGGCCGCCG	-7	rG:dT	0.372	(0.348, 0.395)		0.120	0.235	30	30
STEAP2_-_89841220.23-P1P2_252	STEAP2_-_89841220.23-P1P2	STEAP2	GAGCTGGAGTGCGCCCGCCG	-7	rC:dT	0.129	(0.115, 0.144)		0.120	0.209	40	40
STEAP2_-_89841220.23-P1P2_255	STEAP2_-_89841220.23-P1P2	STEAP2	GAGCTGGAGTGCGTCCGCCG	-7	rU:dT	0.101	(0.086, 0.115)		0.120	0.186	50	50
STEAP2_-_89841220.23-P1P2_257	STEAP2_-_89841220.23-P1P2	STEAP2	GAGCTGGAGTGCGAACGCCG	-6	rA:dG	0.041	(0.030, 0.052)		0.139	0.164	40	40
STEAP2_-_89841220.23-P1P2_260	STEAP2_-_89841220.23-P1P2	STEAP2	GAGCTGGAGTGCGAGCGCCG	-6	rG:dG	0.053	(0.045, 0.061)		0.139	0.212	40	40
STEAP2_-_89841220.23-P1P2_265	STEAP2_-_89841220.23-P1P2	STEAP2	GAGCTGGAGTGCGATCGCCG	-6	rU:dG	0.068	(0.056, 0.081)		0.139	0.192	50	50
STEAP2_-_89841220.23-P1P2_269	STEAP2_-_89841220.23-P1P2	STEAP2	GAGCTGGAGTGCGACAGCCG	-5	rA:dG	0.065	(0.053, 0.077)		0.130	0.164	30	30
STEAP2_-_89841220.23-P1P2_272	STEAP2_-_89841220.23-P1P2	STEAP2	GAGCTGGAGTGCGACGGCCG	-5	rG:dG	0.096	(0.083, 0.110)		0.130	0.212	40	40
STEAP2_-_89841220.23-P1P2_277	STEAP2_-_89841220.23-P1P2	STEAP2	GAGCTGGAGTGCGACTGCCG	-5	rU:dG	0.085	(0.070, 0.101)		0.130	0.192	40	50
STEAP2_-_89841220.23-P1P2_282	STEAP2_-_89841220.23-P1P2	STEAP2	GAGCTGGAGTGCGACCACCG	-4	rA:dC	0.111	(0.098, 0.124)		0.147	0.201	40	60
STEAP2_-_89841220.23-P1P2_287	STEAP2_-_89841220.23-P1P2	STEAP2	GAGCTGGAGTGCGACCCCCG	-4	rC:dC	0.065	(0.053, 0.077)		0.147	0.165	30	40
STEAP2_-_89841220.23-P1P2_290	STEAP2_-_89841220.23-P1P2	STEAP2	GAGCTGGAGTGCGACCTCCG	-4	rU:dC	0.066	(0.054, 0.077)		0.147	0.165	30	50
STEAP2_-_89841220.23-P1P2_293	STEAP2_-_89841220.23-P1P2	STEAP2	GAGCTGGAGTGCGACCGACG	-3	rA:dG	0.072	(0.059, 0.085)		0.116	0.164	50	60
STEAP2_-_89841220.23-P1P2_296	STEAP2_-_89841220.23-P1P2	STEAP2	GAGCTGGAGTGCGACCGGCG	-3	rG:dG	0.146	(0.127, 0.164)		0.116	0.212	40	50
STEAP2_-_89841220.23-P1P2_301	STEAP2_-_89841220.23-P1P2	STEAP2	GAGCTGGAGTGCGACCGTCG	-3	rU:dG	0.162	(0.139, 0.185)		0.116	0.192	30	70
STEAP2_-_89841220.23-P1P2_305	STEAP2_-_89841220.23-P1P2	STEAP2	GAGCTGGAGTGCGACCGCAG	-2	rA:dG	0.083	(0.067, 0.098)		0.113	0.164	50	50
STEAP2_-_89841220.23-P1P2_308	STEAP2_-_89841220.23-P1P2	STEAP2	GAGCTGGAGTGCGACCGCGG	-2	rG:dG	0.126	(0.114, 0.139)		0.113	0.212	40	50
STEAP2_-_89841220.23-P1P2_313	STEAP2_-_89841220.23-P1P2	STEAP2	GAGCTGGAGTGCGACCGCTG	-2	rU:dG	0.139	(0.120, 0.159)		0.113	0.192	40	50
STEAP2_-_89841220.23-P1P2_318	STEAP2_-_89841220.23-P1P2	STEAP2	GAGCTGGAGTGCGACCGCCA	-1	rA:dC	0.108	(0.094, 0.122)		0.105	0.201	50	50
STEAP2_-_89841220.23-P1P2_323	STEAP2_-_89841220.23-P1P2	STEAP2	GAGCTGGAGTGCGACCGCCC	-1	rC:dC	0.078	(0.069, 0.086)		0.105	0.165	30	30
STEAP2_-_89841220.23-P1P2_326	STEAP2_-_89841220.23-P1P2	STEAP2	GAGCTGGAGTGCGACCGCCT	-1	rU:dC	0.072	(0.063, 0.081)		0.105	0.165	40	50
STEAP2_-_89841248.23-P1P2	STEAP2_-_89841248.23-P1P2	STEAP2	GCCCTGCAACCGCCAGTCGG			1.000					40	50
STEAP2_-_89841248.23-P1P2_101	STEAP2_-_89841248.23-P1P2	STEAP2	GACCTGCAACCGCCAGTCGG	-19	rA:dG	0.841	(0.805, 0.877)		0.260	0.164	50	60
STEAP2_-_89841248.23-P1P2_104	STEAP2_-_89841248.23-P1P2	STEAP2	GGCCTGCAACCGCCAGTCGG	-19	rG:dG	0.877	(0.848, 0.906)		0.260	0.212	50	60
STEAP2_-_89841248.23-P1P2_109	STEAP2_-_89841248.23-P1P2	STEAP2	GTCCTGCAACCGCCAGTCGG	-19	rU:dG	0.736	(0.701, 0.770)		0.260	0.192	40	60
STEAP2_-_89841248.23-P1P2_113	STEAP2_-_89841248.23-P1P2	STEAP2	GCACTGCAACCGCCAGTCGG	-18	rA:dG	0.735	(0.704, 0.765)		0.218	0.164	40	40
STEAP2_-_89841248.23-P1P2_116	STEAP2_-_89841248.23-P1P2	STEAP2	GCGCTGCAACCGCCAGTCGG	-18	rG:dG	0.799	(0.763, 0.835)		0.218	0.212	40	40
STEAP2_-_89841248.23-P1P2_121	STEAP2_-_89841248.23-P1P2	STEAP2	GCTCTGCAACCGCCAGTCGG	-18	rU:dG	0.694	(0.660, 0.729)		0.218	0.192	50	50
STEAP2_-_89841248.23-P1P2_125	STEAP2_-_89841248.23-P1P2	STEAP2	GCCATGCAACCGCCAGTCGG	-17	rA:dG	0.565	(0.531, 0.599)		0.274	0.164	30	50
STEAP2_-_89841248.23-P1P2_128	STEAP2_-_89841248.23-P1P2	STEAP2	GCCGTGCAACCGCCAGTCGG	-17	rG:dG	0.618	(0.586, 0.651)		0.274	0.212	40	40
STEAP2_-_89841248.23-P1P2_133	STEAP2_-_89841248.23-P1P2	STEAP2	GCCTTGCAACCGCCAGTCGG	-17	rU:dG	0.570	(0.534, 0.606)		0.274	0.192	40	50
STEAP2_-_89841248.23-P1P2_136	STEAP2_-_89841248.23-P1P2	STEAP2	GCCCAGCAACCGCCAGTCGG	-16	rA:dA	0.612	(0.575, 0.648)		0.261	0.182	40	50
STEAP2_-_89841248.23-P1P2_139	STEAP2_-_89841248.23-P1P2	STEAP2	GCCCGGCAACCGCCAGTCGG	-16	rG:dA	0.661	(0.628, 0.695)		0.261	0.200	40	40
STEAP2_-_89841248.23-P1P2_142	STEAP2_-_89841248.23-P1P2	STEAP2	GCCCCGCAACCGCCAGTCGG	-16	rC:dA	0.687	(0.650, 0.725)		0.261	0.225	30	50
STEAP2_-_89841248.23-P1P2_150	STEAP2_-_89841248.23-P1P2	STEAP2	GCCCTACAACCGCCAGTCGG	-15	rA:dC	0.489	(0.444, 0.534)		0.223	0.201	50	50
STEAP2_-_89841248.23-P1P2_155	STEAP2_-_89841248.23-P1P2	STEAP2	GCCCTCCAACCGCCAGTCGG	-15	rC:dC	0.431	(0.381, 0.480)		0.223	0.165	50	50
STEAP2_-_89841248.23-P1P2_158	STEAP2_-_89841248.23-P1P2	STEAP2	GCCCTTCAACCGCCAGTCGG	-15	rU:dC	0.416	(0.365, 0.467)		0.223	0.165	40	40
STEAP2_-_89841248.23-P1P2_161	STEAP2_-_89841248.23-P1P2	STEAP2	GCCCTGAAACCGCCAGTCGG	-14	rA:dG	0.451	(0.408, 0.494)		0.256	0.164	40	40
STEAP2_-_89841248.23-P1P2_164	STEAP2_-_89841248.23-P1P2	STEAP2	GCCCTGGAACCGCCAGTCGG	-14	rG:dG	0.570	(0.530, 0.611)		0.256	0.212	40	50
STEAP2_-_89841248.23-P1P2_169	STEAP2_-_89841248.23-P1P2	STEAP2	GCCCTGTAACCGCCAGTCGG	-14	rU:dG	0.631	(0.593, 0.669)		0.256	0.192	50	50
STEAP2_-_89841248.23-P1P2_177	STEAP2_-_89841248.23-P1P2	STEAP2	GCCCTGCGACCGCCAGTCGG	-13	rG:dT	0.809	(0.782, 0.836)		0.259	0.235	50	50
STEAP2_-_89841248.23-P1P2_180	STEAP2_-_89841248.23-P1P2	STEAP2	GCCCTGCCACCGCCAGTCGG	-13	rC:dT	0.483	(0.442, 0.525)		0.259	0.209	40	40
STEAP2_-_89841248.23-P1P2_183	STEAP2_-_89841248.23-P1P2	STEAP2	GCCCTGCTACCGCCAGTCGG	-13	rU:dT	0.632	(0.591, 0.674)		0.259	0.186	40	40
STEAP2_-_89841248.23-P1P2_189	STEAP2_-_89841248.23-P1P2	STEAP2	GCCCTGCAGCCGCCAGTCGG	-12	rG:dT	0.807	(0.782, 0.833)		0.259	0.235	20	30
STEAP2_-_89841248.23-P1P2_192	STEAP2_-_89841248.23-P1P2	STEAP2	GCCCTGCACCCGCCAGTCGG	-12	rC:dT	0.422	(0.377, 0.467)		0.259	0.209	40	50
STEAP2_-_89841248.23-P1P2_195	STEAP2_-_89841248.23-P1P2	STEAP2	GCCCTGCATCCGCCAGTCGG	-12	rU:dT	0.509	(0.469, 0.549)		0.259	0.186	30	30
STEAP2_-_89841248.23-P1P2_197	STEAP2_-_89841248.23-P1P2	STEAP2	GCCCTGCAAACGCCAGTCGG	-11	rA:dG	0.208	(0.175, 0.241)		0.242	0.164	50	50
STEAP2_-_89841248.23-P1P2_200	STEAP2_-_89841248.23-P1P2	STEAP2	GCCCTGCAAGCGCCAGTCGG	-11	rG:dG	0.413	(0.372, 0.454)		0.242	0.212	30	30
STEAP2_-_89841248.23-P1P2_205	STEAP2_-_89841248.23-P1P2	STEAP2	GCCCTGCAATCGCCAGTCGG	-11	rU:dG	0.459	(0.419, 0.499)		0.242	0.192	50	50
STEAP2_-_89841248.23-P1P2_209	STEAP2_-_89841248.23-P1P2	STEAP2	GCCCTGCAACAGCCAGTCGG	-10	rA:dG	0.120	(0.093, 0.146)		0.204	0.164	30	40
STEAP2_-_89841248.23-P1P2_212	STEAP2_-_89841248.23-P1P2	STEAP2	GCCCTGCAACGGCCAGTCGG	-10	rG:dG	0.298	(0.254, 0.343)		0.204	0.212	40	50
STEAP2_-_89841248.23-P1P2_217	STEAP2_-_89841248.23-P1P2	STEAP2	GCCCTGCAACTGCCAGTCGG	-10	rU:dG	0.389	(0.342, 0.435)		0.204	0.192	40	50
STEAP2_-_89841248.23-P1P2_222	STEAP2_-_89841248.23-P1P2	STEAP2	GCCCTGCAACCACCAGTCGG	-9	rA:dC	0.094	(0.076, 0.112)		0.191	0.201	40	50
STEAP2_-_89841248.23-P1P2_227	STEAP2_-_89841248.23-P1P2	STEAP2	GCCCTGCAACCCCCAGTCGG	-9	rC:dC	0.087	(0.071, 0.103)		0.191	0.165	40	40
STEAP2_-_89841248.23-P1P2_230	STEAP2_-_89841248.23-P1P2	STEAP2	GCCCTGCAACCTCCAGTCGG	-9	rU:dC	0.057	(0.044, 0.069)		0.191	0.165	50	50
STEAP2_-_89841248.23-P1P2_233	STEAP2_-_89841248.23-P1P2	STEAP2	GCCCTGCAACCGACAGTCGG	-8	rA:dG	0.046	(0.028, 0.063)		0.181	0.164	50	50
STEAP2_-_89841248.23-P1P2_236	STEAP2_-_89841248.23-P1P2	STEAP2	GCCCTGCAACCGGCAGTCGG	-8	rG:dG	0.231	(0.197, 0.266)		0.181	0.212	30	30
STEAP2_-_89841248.23-P1P2_241	STEAP2_-_89841248.23-P1P2	STEAP2	GCCCTGCAACCGTCAGTCGG	-8	rU:dG	0.360	(0.319, 0.402)		0.181	0.192	50	50
STEAP2_-_89841248.23-P1P2_245	STEAP2_-_89841248.23-P1P2	STEAP2	GCCCTGCAACCGCAAGTCGG	-7	rA:dG	0.014	(0.001, 0.027)		0.120	0.164	50	50
STEAP2_-_89841248.23-P1P2_248	STEAP2_-_89841248.23-P1P2	STEAP2	GCCCTGCAACCGCGAGTCGG	-7	rG:dG	0.044	(0.033, 0.054)		0.120	0.212	50	60
STEAP2_-_89841248.23-P1P2_253	STEAP2_-_89841248.23-P1P2	STEAP2	GCCCTGCAACCGCTAGTCGG	-7	rU:dG	0.053	(0.034, 0.072)		0.120	0.192	50	60
STEAP2_-_89841248.23-P1P2_261	STEAP2_-_89841248.23-P1P2	STEAP2	GCCCTGCAACCGCCGGTCGG	-6	rG:dT	0.246	(0.216, 0.276)		0.139	0.235	40	50
STEAP2_-_89841248.23-P1P2_264	STEAP2_-_89841248.23-P1P2	STEAP2	GCCCTGCAACCGCCCGTCGG	-6	rC:dT	0.112	(0.090, 0.135)		0.139	0.209	50	60
STEAP2_-_89841248.23-P1P2_267	STEAP2_-_89841248.23-P1P2	STEAP2	GCCCTGCAACCGCCTGTCGG	-6	rU:dT	0.084	(0.066, 0.103)		0.139	0.186	30	50
STEAP2_-_89841248.23-P1P2_270	STEAP2_-_89841248.23-P1P2	STEAP2	GCCCTGCAACCGCCAATCGG	-5	rA:dC	0.057	(0.040, 0.073)		0.130	0.201	40	60
STEAP2_-_89841248.23-P1P2_275	STEAP2_-_89841248.23-P1P2	STEAP2	GCCCTGCAACCGCCACTCGG	-5	rC:dC	0.025	(0.012, 0.038)		0.130	0.165	30	30
STEAP2_-_89841248.23-P1P2_278	STEAP2_-_89841248.23-P1P2	STEAP2	GCCCTGCAACCGCCATTCGG	-5	rU:dC	0.025	(0.012, 0.038)		0.130	0.165	50	60
STEAP2_-_89841248.23-P1P2_280	STEAP2_-_89841248.23-P1P2	STEAP2	GCCCTGCAACCGCCAGACGG	-4	rA:dA	0.190	(0.158, 0.222)		0.147	0.182	40	60
STEAP2_-_89841248.23-P1P2_283	STEAP2_-_89841248.23-P1P2	STEAP2	GCCCTGCAACCGCCAGGCGG	-4	rG:dA	0.273	(0.235, 0.311)		0.147	0.200	30	40
STEAP2_-_89841248.23-P1P2_286	STEAP2_-_89841248.23-P1P2	STEAP2	GCCCTGCAACCGCCAGCCGG	-4	rC:dA	0.156	(0.130, 0.182)		0.147	0.225	40	40
STEAP2_-_89841248.23-P1P2_293	STEAP2_-_89841248.23-P1P2	STEAP2	GCCCTGCAACCGCCAGTAGG	-3	rA:dG	0.054	(0.037, 0.071)		0.116	0.164	50	60
STEAP2_-_89841248.23-P1P2_296	STEAP2_-_89841248.23-P1P2	STEAP2	GCCCTGCAACCGCCAGTGGG	-3	rG:dG	0.151	(0.124, 0.177)		0.116	0.212	30	30
STEAP2_-_89841248.23-P1P2_301	STEAP2_-_89841248.23-P1P2	STEAP2	GCCCTGCAACCGCCAGTTGG	-3	rU:dG	0.110	(0.088, 0.132)		0.116	0.192	40	50
STEAP2_-_89841248.23-P1P2_306	STEAP2_-_89841248.23-P1P2	STEAP2	GCCCTGCAACCGCCAGTCAG	-2	rA:dC	0.055	(0.039, 0.071)		0.113	0.201	40	50
STEAP2_-_89841248.23-P1P2_311	STEAP2_-_89841248.23-P1P2	STEAP2	GCCCTGCAACCGCCAGTCCG	-2	rC:dC	0.030	(0.017, 0.043)		0.113	0.165	30	30
STEAP2_-_89841248.23-P1P2_314	STEAP2_-_89841248.23-P1P2	STEAP2	GCCCTGCAACCGCCAGTCTG	-2	rU:dC	0.026	(0.014, 0.039)		0.113	0.165	30	50
STEAP2_-_89841248.23-P1P2_318	STEAP2_-_89841248.23-P1P2	STEAP2	GCCCTGCAACCGCCAGTCGA	-1	rA:dC	0.042	(0.028, 0.057)		0.105	0.201	50	50
STEAP2_-_89841248.23-P1P2_323	STEAP2_-_89841248.23-P1P2	STEAP2	GCCCTGCAACCGCCAGTCGC	-1	rC:dC	0.021	(0.010, 0.033)		0.105	0.165	40	40
STEAP2_-_89841248.23-P1P2_326	STEAP2_-_89841248.23-P1P2	STEAP2	GCCCTGCAACCGCCAGTCGT	-1	rU:dC	0.026	(0.016, 0.037)		0.105	0.165	50	50
STEAP3_+_119981433.23-P1P2	STEAP3_+_119981433.23-P1P2	STEAP3	GCCGCCGCTCGGAGCGACCG			1.000					40	40	STEAP3_+_119981433.23-P1P2_00
STEAP3_+_119981433.23-P1P2_101	STEAP3_+_119981433.23-P1P2	STEAP3	GACGCCGCTCGGAGCGACCG	-19	rA:dG	0.816	(0.784, 0.847)	1.318	0.260	0.164	50	50	STEAP3_+_119981433.23-P1P2_01
STEAP3_+_119981433.23-P1P2_104	STEAP3_+_119981433.23-P1P2	STEAP3	GGCGCCGCTCGGAGCGACCG	-19	rG:dG	0.812	(0.780, 0.844)		0.260	0.212	50	50
STEAP3_+_119981433.23-P1P2_109	STEAP3_+_119981433.23-P1P2	STEAP3	GTCGCCGCTCGGAGCGACCG	-19	rU:dG	0.692	(0.662, 0.721)		0.260	0.192	50	50
STEAP3_+_119981433.23-P1P2_113	STEAP3_+_119981433.23-P1P2	STEAP3	GCAGCCGCTCGGAGCGACCG	-18	rA:dG	0.736	(0.701, 0.772)		0.218	0.164	30	30
STEAP3_+_119981433.23-P1P2_116	STEAP3_+_119981433.23-P1P2	STEAP3	GCGGCCGCTCGGAGCGACCG	-18	rG:dG	0.787	(0.753, 0.822)	-0.012	0.218	0.212	40	40	STEAP3_+_119981433.23-P1P2_03
STEAP3_+_119981433.23-P1P2_121	STEAP3_+_119981433.23-P1P2	STEAP3	GCTGCCGCTCGGAGCGACCG	-18	rU:dG	0.677	(0.645, 0.710)		0.218	0.192	40	40
STEAP3_+_119981433.23-P1P2_126	STEAP3_+_119981433.23-P1P2	STEAP3	GCCACCGCTCGGAGCGACCG	-17	rA:dC	0.526	(0.484, 0.567)	1.510	0.274	0.201	50	50	STEAP3_+_119981433.23-P1P2_02
STEAP3_+_119981433.23-P1P2_131	STEAP3_+_119981433.23-P1P2	STEAP3	GCCCCCGCTCGGAGCGACCG	-17	rC:dC	0.535	(0.497, 0.574)		0.274	0.165	50	50
STEAP3_+_119981433.23-P1P2_134	STEAP3_+_119981433.23-P1P2	STEAP3	GCCTCCGCTCGGAGCGACCG	-17	rU:dC	0.502	(0.462, 0.542)		0.274	0.165	50	50
STEAP3_+_119981433.23-P1P2_137	STEAP3_+_119981433.23-P1P2	STEAP3	GCCGACGCTCGGAGCGACCG	-16	rA:dG	0.376	(0.339, 0.413)		0.261	0.164	50	50
STEAP3_+_119981433.23-P1P2_140	STEAP3_+_119981433.23-P1P2	STEAP3	GCCGGCGCTCGGAGCGACCG	-16	rG:dG	0.448	(0.414, 0.482)		0.261	0.212	50	50
STEAP3_+_119981433.23-P1P2_145	STEAP3_+_119981433.23-P1P2	STEAP3	GCCGTCGCTCGGAGCGACCG	-16	rU:dG	0.479	(0.434, 0.524)		0.261	0.192	50	50
STEAP3_+_119981433.23-P1P2_149	STEAP3_+_119981433.23-P1P2	STEAP3	GCCGCAGCTCGGAGCGACCG	-15	rA:dG	0.344	(0.308, 0.381)		0.223	0.164	30	30
STEAP3_+_119981433.23-P1P2_152	STEAP3_+_119981433.23-P1P2	STEAP3	GCCGCGGCTCGGAGCGACCG	-15	rG:dG	0.444	(0.408, 0.479)		0.223	0.212	40	40
STEAP3_+_119981433.23-P1P2_157	STEAP3_+_119981433.23-P1P2	STEAP3	GCCGCTGCTCGGAGCGACCG	-15	rU:dG	0.522	(0.479, 0.566)		0.223	0.192	40	40
STEAP3_+_119981433.23-P1P2_162	STEAP3_+_119981433.23-P1P2	STEAP3	GCCGCCACTCGGAGCGACCG	-14	rA:dC	0.328	(0.291, 0.364)		0.256	0.201	50	50
STEAP3_+_119981433.23-P1P2_167	STEAP3_+_119981433.23-P1P2	STEAP3	GCCGCCCCTCGGAGCGACCG	-14	rC:dC	0.225	(0.192, 0.259)		0.256	0.165	50	50
STEAP3_+_119981433.23-P1P2_170	STEAP3_+_119981433.23-P1P2	STEAP3	GCCGCCTCTCGGAGCGACCG	-14	rU:dC	0.287	(0.248, 0.326)		0.256	0.165	50	50
STEAP3_+_119981433.23-P1P2_173	STEAP3_+_119981433.23-P1P2	STEAP3	GCCGCCGATCGGAGCGACCG	-13	rA:dG	0.260	(0.230, 0.289)		0.259	0.164	50	50
STEAP3_+_119981433.23-P1P2_176	STEAP3_+_119981433.23-P1P2	STEAP3	GCCGCCGGTCGGAGCGACCG	-13	rG:dG	0.390	(0.356, 0.425)		0.259	0.212	50	50
STEAP3_+_119981433.23-P1P2_181	STEAP3_+_119981433.23-P1P2	STEAP3	GCCGCCGTTCGGAGCGACCG	-13	rU:dG	0.417	(0.377, 0.456)		0.259	0.192	50	50
STEAP3_+_119981433.23-P1P2_184	STEAP3_+_119981433.23-P1P2	STEAP3	GCCGCCGCACGGAGCGACCG	-12	rA:dA	0.298	(0.262, 0.335)		0.259	0.182	40	40
STEAP3_+_119981433.23-P1P2_187	STEAP3_+_119981433.23-P1P2	STEAP3	GCCGCCGCGCGGAGCGACCG	-12	rG:dA	0.401	(0.366, 0.435)		0.259	0.200	40	40
STEAP3_+_119981433.23-P1P2_190	STEAP3_+_119981433.23-P1P2	STEAP3	GCCGCCGCCCGGAGCGACCG	-12	rC:dA	0.230	(0.202, 0.258)		0.259	0.225	20	20
STEAP3_+_119981433.23-P1P2_197	STEAP3_+_119981433.23-P1P2	STEAP3	GCCGCCGCTAGGAGCGACCG	-11	rA:dG	0.172	(0.148, 0.196)		0.242	0.164	50	50
STEAP3_+_119981433.23-P1P2_200	STEAP3_+_119981433.23-P1P2	STEAP3	GCCGCCGCTGGGAGCGACCG	-11	rG:dG	0.394	(0.368, 0.419)		0.242	0.212	40	50
STEAP3_+_119981433.23-P1P2_205	STEAP3_+_119981433.23-P1P2	STEAP3	GCCGCCGCTTGGAGCGACCG	-11	rU:dG	0.335	(0.302, 0.367)	0.656	0.242	0.192	40	50	STEAP3_+_119981433.23-P1P2_08
STEAP3_+_119981433.23-P1P2_210	STEAP3_+_119981433.23-P1P2	STEAP3	GCCGCCGCTCAGAGCGACCG	-10	rA:dC	0.041	(0.026, 0.056)		0.204	0.201	40	40
STEAP3_+_119981433.23-P1P2_215	STEAP3_+_119981433.23-P1P2	STEAP3	GCCGCCGCTCCGAGCGACCG	-10	rC:dC	0.016	(0.005, 0.028)	-0.013	0.204	0.165	40	40	STEAP3_+_119981433.23-P1P2_04
STEAP3_+_119981433.23-P1P2_218	STEAP3_+_119981433.23-P1P2	STEAP3	GCCGCCGCTCTGAGCGACCG	-10	rU:dC	0.018	(0.006, 0.030)	-0.055	0.204	0.165	40	40	STEAP3_+_119981433.23-P1P2_07
STEAP3_+_119981433.23-P1P2_222	STEAP3_+_119981433.23-P1P2	STEAP3	GCCGCCGCTCGAAGCGACCG	-9	rA:dC	0.036	(0.023, 0.050)	-0.583	0.191	0.201	40	40	STEAP3_+_119981433.23-P1P2_05
STEAP3_+_119981433.23-P1P2_227	STEAP3_+_119981433.23-P1P2	STEAP3	GCCGCCGCTCGCAGCGACCG	-9	rC:dC	0.019	(0.009, 0.028)		0.191	0.165	40	40
STEAP3_+_119981433.23-P1P2_230	STEAP3_+_119981433.23-P1P2	STEAP3	GCCGCCGCTCGTAGCGACCG	-9	rU:dC	0.025	(0.015, 0.036)		0.191	0.165	60	60
STEAP3_+_119981433.23-P1P2_237	STEAP3_+_119981433.23-P1P2	STEAP3	GCCGCCGCTCGGGGCGACCG	-8	rG:dT	0.473	(0.448, 0.497)		0.181	0.235	40	40
STEAP3_+_119981433.23-P1P2_240	STEAP3_+_119981433.23-P1P2	STEAP3	GCCGCCGCTCGGCGCGACCG	-8	rC:dT	0.062	(0.045, 0.080)	-0.101	0.181	0.209	50	50	STEAP3_+_119981433.23-P1P2_06
STEAP3_+_119981433.23-P1P2_243	STEAP3_+_119981433.23-P1P2	STEAP3	GCCGCCGCTCGGTGCGACCG	-8	rU:dT	0.067	(0.051, 0.083)		0.181	0.186	40	40
STEAP3_+_119981433.23-P1P2_246	STEAP3_+_119981433.23-P1P2	STEAP3	GCCGCCGCTCGGAACGACCG	-7	rA:dC	0.066	(0.051, 0.080)		0.120	0.201	60	60
STEAP3_+_119981433.23-P1P2_251	STEAP3_+_119981433.23-P1P2	STEAP3	GCCGCCGCTCGGACCGACCG	-7	rC:dC	0.036	(0.027, 0.045)	-0.728	0.120	0.165	30	60	STEAP3_+_119981433.23-P1P2_09
STEAP3_+_119981433.23-P1P2_254	STEAP3_+_119981433.23-P1P2	STEAP3	GCCGCCGCTCGGATCGACCG	-7	rU:dC	0.016	(0.005, 0.026)		0.120	0.165	50	50
STEAP3_+_119981433.23-P1P2_257	STEAP3_+_119981433.23-P1P2	STEAP3	GCCGCCGCTCGGAGAGACCG	-6	rA:dG	0.052	(0.038, 0.067)		0.139	0.164	40	40
STEAP3_+_119981433.23-P1P2_260	STEAP3_+_119981433.23-P1P2	STEAP3	GCCGCCGCTCGGAGGGACCG	-6	rG:dG	0.091	(0.078, 0.103)		0.139	0.212	30	40
STEAP3_+_119981433.23-P1P2_265	STEAP3_+_119981433.23-P1P2	STEAP3	GCCGCCGCTCGGAGTGACCG	-6	rU:dG	0.056	(0.039, 0.072)		0.139	0.192	40	40
STEAP3_+_119981433.23-P1P2_270	STEAP3_+_119981433.23-P1P2	STEAP3	GCCGCCGCTCGGAGCAACCG	-5	rA:dC	0.048	(0.035, 0.061)	-0.114	0.130	0.201	30	30	STEAP3_+_119981433.23-P1P2_10
STEAP3_+_119981433.23-P1P2_275	STEAP3_+_119981433.23-P1P2	STEAP3	GCCGCCGCTCGGAGCCACCG	-5	rC:dC	0.037	(0.025, 0.048)		0.130	0.165	40	40
STEAP3_+_119981433.23-P1P2_278	STEAP3_+_119981433.23-P1P2	STEAP3	GCCGCCGCTCGGAGCTACCG	-5	rU:dC	0.028	(0.016, 0.039)		0.130	0.165	40	40
STEAP3_+_119981433.23-P1P2_285	STEAP3_+_119981433.23-P1P2	STEAP3	GCCGCCGCTCGGAGCGGCCG	-4	rG:dT	0.302	(0.274, 0.331)		0.147	0.235	30	30
STEAP3_+_119981433.23-P1P2_288	STEAP3_+_119981433.23-P1P2	STEAP3	GCCGCCGCTCGGAGCGCCCG	-4	rC:dT	0.060	(0.043, 0.077)		0.147	0.209	30	40
STEAP3_+_119981433.23-P1P2_291	STEAP3_+_119981433.23-P1P2	STEAP3	GCCGCCGCTCGGAGCGTCCG	-4	rU:dT	0.066	(0.050, 0.082)		0.147	0.186	30	30
STEAP3_+_119981433.23-P1P2_293	STEAP3_+_119981433.23-P1P2	STEAP3	GCCGCCGCTCGGAGCGAACG	-3	rA:dG	0.027	(0.015, 0.040)		0.116	0.164	50	50
STEAP3_+_119981433.23-P1P2_296	STEAP3_+_119981433.23-P1P2	STEAP3	GCCGCCGCTCGGAGCGAGCG	-3	rG:dG	0.074	(0.060, 0.088)		0.116	0.212	30	40
STEAP3_+_119981433.23-P1P2_301	STEAP3_+_119981433.23-P1P2	STEAP3	GCCGCCGCTCGGAGCGATCG	-3	rU:dG	0.061	(0.046, 0.075)	-0.073	0.116	0.192	40	40	STEAP3_+_119981433.23-P1P2_13
STEAP3_+_119981433.23-P1P2_305	STEAP3_+_119981433.23-P1P2	STEAP3	GCCGCCGCTCGGAGCGACAG	-2	rA:dG	0.035	(0.024, 0.046)		0.113	0.164	50	50
STEAP3_+_119981433.23-P1P2_308	STEAP3_+_119981433.23-P1P2	STEAP3	GCCGCCGCTCGGAGCGACGG	-2	rG:dG	0.075	(0.063, 0.087)		0.113	0.212	50	50
STEAP3_+_119981433.23-P1P2_313	STEAP3_+_119981433.23-P1P2	STEAP3	GCCGCCGCTCGGAGCGACTG	-2	rU:dG	0.054	(0.041, 0.068)		0.113	0.192	40	50
STEAP3_+_119981433.23-P1P2_318	STEAP3_+_119981433.23-P1P2	STEAP3	GCCGCCGCTCGGAGCGACCA	-1	rA:dC	0.042	(0.030, 0.054)	0.272	0.105	0.201	50	60	STEAP3_+_119981433.23-P1P2_11
STEAP3_+_119981433.23-P1P2_323	STEAP3_+_119981433.23-P1P2	STEAP3	GCCGCCGCTCGGAGCGACCC	-1	rC:dC	0.044	(0.035, 0.054)	-0.122	0.105	0.165	30	30	STEAP3_+_119981433.23-P1P2_12
STEAP3_+_119981433.23-P1P2_326	STEAP3_+_119981433.23-P1P2	STEAP3	GCCGCCGCTCGGAGCGACCT	-1	rU:dC	0.033	(0.023, 0.044)		0.105	0.165	40	40
STEAP3_+_119981456.23-P1P2	STEAP3_+_119981456.23-P1P2	STEAP3	GGAGGGTACACTCACCTCTG			1.000					30	40
STEAP3_+_119981456.23-P1P2_102	STEAP3_+_119981456.23-P1P2	STEAP3	GAAGGGTACACTCACCTCTG	-19	rA:dC	1.039	(0.997, 1.080)		0.260	0.201	20	30
STEAP3_+_119981456.23-P1P2_107	STEAP3_+_119981456.23-P1P2	STEAP3	GCAGGGTACACTCACCTCTG	-19	rC:dC	0.946	(0.906, 0.986)		0.260	0.165	30	40
STEAP3_+_119981456.23-P1P2_110	STEAP3_+_119981456.23-P1P2	STEAP3	GTAGGGTACACTCACCTCTG	-19	rU:dC	0.932	(0.894, 0.970)		0.260	0.165	30	40
STEAP3_+_119981456.23-P1P2_117	STEAP3_+_119981456.23-P1P2	STEAP3	GGGGGGTACACTCACCTCTG	-18	rG:dT	1.129	(1.093, 1.164)		0.218	0.235	40	40
STEAP3_+_119981456.23-P1P2_120	STEAP3_+_119981456.23-P1P2	STEAP3	GGCGGGTACACTCACCTCTG	-18	rC:dT	1.122	(1.082, 1.161)		0.218	0.209	30	30
STEAP3_+_119981456.23-P1P2_123	STEAP3_+_119981456.23-P1P2	STEAP3	GGTGGGTACACTCACCTCTG	-18	rU:dT	1.065	(1.029, 1.100)		0.218	0.186	30	40
STEAP3_+_119981456.23-P1P2_126	STEAP3_+_119981456.23-P1P2	STEAP3	GGAAGGTACACTCACCTCTG	-17	rA:dC	1.022	(0.984, 1.059)		0.274	0.201	30	40
STEAP3_+_119981456.23-P1P2_131	STEAP3_+_119981456.23-P1P2	STEAP3	GGACGGTACACTCACCTCTG	-17	rC:dC	0.988	(0.951, 1.025)		0.274	0.165	30	50
STEAP3_+_119981456.23-P1P2_134	STEAP3_+_119981456.23-P1P2	STEAP3	GGATGGTACACTCACCTCTG	-17	rU:dC	0.946	(0.910, 0.982)		0.274	0.165	40	50
STEAP3_+_119981456.23-P1P2_138	STEAP3_+_119981456.23-P1P2	STEAP3	GGAGAGTACACTCACCTCTG	-16	rA:dC	1.045	(1.013, 1.077)		0.261	0.201	30	50
STEAP3_+_119981456.23-P1P2_143	STEAP3_+_119981456.23-P1P2	STEAP3	GGAGCGTACACTCACCTCTG	-16	rC:dC	0.985	(0.947, 1.024)		0.261	0.165	30	50
STEAP3_+_119981456.23-P1P2_146	STEAP3_+_119981456.23-P1P2	STEAP3	GGAGTGTACACTCACCTCTG	-16	rU:dC	0.937	(0.898, 0.976)		0.261	0.165	20	50
STEAP3_+_119981456.23-P1P2_150	STEAP3_+_119981456.23-P1P2	STEAP3	GGAGGATACACTCACCTCTG	-15	rA:dC	1.071	(1.037, 1.105)		0.223	0.201	30	40
STEAP3_+_119981456.23-P1P2_155	STEAP3_+_119981456.23-P1P2	STEAP3	GGAGGCTACACTCACCTCTG	-15	rC:dC	1.031	(0.996, 1.067)		0.223	0.165	30	30
STEAP3_+_119981456.23-P1P2_158	STEAP3_+_119981456.23-P1P2	STEAP3	GGAGGTTACACTCACCTCTG	-15	rU:dC	1.045	(1.011, 1.078)		0.223	0.165	20	40
STEAP3_+_119981456.23-P1P2_160	STEAP3_+_119981456.23-P1P2	STEAP3	GGAGGGAACACTCACCTCTG	-14	rA:dA	1.081	(1.049, 1.113)		0.256	0.182	30	40
STEAP3_+_119981456.23-P1P2_163	STEAP3_+_119981456.23-P1P2	STEAP3	GGAGGGGACACTCACCTCTG	-14	rG:dA	1.093	(1.066, 1.121)		0.256	0.200	20	40
STEAP3_+_119981456.23-P1P2_166	STEAP3_+_119981456.23-P1P2	STEAP3	GGAGGGCACACTCACCTCTG	-14	rC:dA	1.125	(1.090, 1.159)		0.256	0.225	30	30
STEAP3_+_119981456.23-P1P2_177	STEAP3_+_119981456.23-P1P2	STEAP3	GGAGGGTGCACTCACCTCTG	-13	rG:dT	1.162	(1.128, 1.197)		0.259	0.235	30	50
STEAP3_+_119981456.23-P1P2_180	STEAP3_+_119981456.23-P1P2	STEAP3	GGAGGGTCCACTCACCTCTG	-13	rC:dT	1.100	(1.061, 1.140)		0.259	0.209	40	40
STEAP3_+_119981456.23-P1P2_183	STEAP3_+_119981456.23-P1P2	STEAP3	GGAGGGTTCACTCACCTCTG	-13	rU:dT	1.110	(1.078, 1.141)		0.259	0.186	30	50
STEAP3_+_119981456.23-P1P2_185	STEAP3_+_119981456.23-P1P2	STEAP3	GGAGGGTAAACTCACCTCTG	-12	rA:dG	0.926	(0.887, 0.964)		0.259	0.164	20	40
STEAP3_+_119981456.23-P1P2_188	STEAP3_+_119981456.23-P1P2	STEAP3	GGAGGGTAGACTCACCTCTG	-12	rG:dG	1.013	(0.985, 1.042)		0.259	0.212	30	40
STEAP3_+_119981456.23-P1P2_193	STEAP3_+_119981456.23-P1P2	STEAP3	GGAGGGTATACTCACCTCTG	-12	rU:dG	1.010	(0.981, 1.039)		0.259	0.192	30	50
STEAP3_+_119981456.23-P1P2_201	STEAP3_+_119981456.23-P1P2	STEAP3	GGAGGGTACGCTCACCTCTG	-11	rG:dT	1.051	(1.016, 1.086)		0.242	0.235	30	50
STEAP3_+_119981456.23-P1P2_204	STEAP3_+_119981456.23-P1P2	STEAP3	GGAGGGTACCCTCACCTCTG	-11	rC:dT	0.934	(0.900, 0.968)		0.242	0.209	30	50
STEAP3_+_119981456.23-P1P2_207	STEAP3_+_119981456.23-P1P2	STEAP3	GGAGGGTACTCTCACCTCTG	-11	rU:dT	0.947	(0.911, 0.982)		0.242	0.186	30	40
STEAP3_+_119981456.23-P1P2_209	STEAP3_+_119981456.23-P1P2	STEAP3	GGAGGGTACAATCACCTCTG	-10	rA:dG	0.678	(0.629, 0.728)		0.204	0.164	30	40
STEAP3_+_119981456.23-P1P2_212	STEAP3_+_119981456.23-P1P2	STEAP3	GGAGGGTACAGTCACCTCTG	-10	rG:dG	0.823	(0.784, 0.861)		0.204	0.212	30	30
STEAP3_+_119981456.23-P1P2_217	STEAP3_+_119981456.23-P1P2	STEAP3	GGAGGGTACATTCACCTCTG	-10	rU:dG	0.943	(0.907, 0.980)		0.204	0.192	40	40
STEAP3_+_119981456.23-P1P2_220	STEAP3_+_119981456.23-P1P2	STEAP3	GGAGGGTACACACACCTCTG	-9	rA:dA	0.604	(0.538, 0.669)		0.191	0.182	40	40
STEAP3_+_119981456.23-P1P2_223	STEAP3_+_119981456.23-P1P2	STEAP3	GGAGGGTACACGCACCTCTG	-9	rG:dA	0.671	(0.623, 0.719)		0.191	0.200	20	40
STEAP3_+_119981456.23-P1P2_226	STEAP3_+_119981456.23-P1P2	STEAP3	GGAGGGTACACCCACCTCTG	-9	rC:dA	0.809	(0.771, 0.847)		0.191	0.225	40	40
STEAP3_+_119981456.23-P1P2_233	STEAP3_+_119981456.23-P1P2	STEAP3	GGAGGGTACACTAACCTCTG	-8	rA:dG	0.280	(0.237, 0.322)		0.181	0.164	30	50
STEAP3_+_119981456.23-P1P2_236	STEAP3_+_119981456.23-P1P2	STEAP3	GGAGGGTACACTGACCTCTG	-8	rG:dG	0.568	(0.528, 0.608)		0.181	0.212	30	40
STEAP3_+_119981456.23-P1P2_241	STEAP3_+_119981456.23-P1P2	STEAP3	GGAGGGTACACTTACCTCTG	-8	rU:dG	0.820	(0.779, 0.860)		0.181	0.192	20	40
STEAP3_+_119981456.23-P1P2_249	STEAP3_+_119981456.23-P1P2	STEAP3	GGAGGGTACACTCGCCTCTG	-7	rG:dT	0.622	(0.589, 0.654)		0.120	0.235	40	40
STEAP3_+_119981456.23-P1P2_252	STEAP3_+_119981456.23-P1P2	STEAP3	GGAGGGTACACTCCCCTCTG	-7	rC:dT	0.376	(0.334, 0.418)		0.120	0.209	30	40
STEAP3_+_119981456.23-P1P2_255	STEAP3_+_119981456.23-P1P2	STEAP3	GGAGGGTACACTCTCCTCTG	-7	rU:dT	0.372	(0.322, 0.423)		0.120	0.186	30	50
STEAP3_+_119981456.23-P1P2_257	STEAP3_+_119981456.23-P1P2	STEAP3	GGAGGGTACACTCAACTCTG	-6	rA:dG	0.063	(0.038, 0.088)		0.139	0.164	30	40
STEAP3_+_119981456.23-P1P2_260	STEAP3_+_119981456.23-P1P2	STEAP3	GGAGGGTACACTCAGCTCTG	-6	rG:dG	0.056	(0.037, 0.074)		0.139	0.212	30	40
STEAP3_+_119981456.23-P1P2_265	STEAP3_+_119981456.23-P1P2	STEAP3	GGAGGGTACACTCATCTCTG	-6	rU:dG	0.175	(0.147, 0.203)		0.139	0.192	30	50
STEAP3_+_119981456.23-P1P2_269	STEAP3_+_119981456.23-P1P2	STEAP3	GGAGGGTACACTCACATCTG	-5	rA:dG	0.137	(0.100, 0.174)		0.130	0.164	40	50
STEAP3_+_119981456.23-P1P2_272	STEAP3_+_119981456.23-P1P2	STEAP3	GGAGGGTACACTCACGTCTG	-5	rG:dG	0.143	(0.115, 0.171)		0.130	0.212	40	50
STEAP3_+_119981456.23-P1P2_277	STEAP3_+_119981456.23-P1P2	STEAP3	GGAGGGTACACTCACTTCTG	-5	rU:dG	0.185	(0.153, 0.217)		0.130	0.192	30	40
STEAP3_+_119981456.23-P1P2_280	STEAP3_+_119981456.23-P1P2	STEAP3	GGAGGGTACACTCACCACTG	-4	rA:dA	0.352	(0.304, 0.400)		0.147	0.182	30	40
STEAP3_+_119981456.23-P1P2_283	STEAP3_+_119981456.23-P1P2	STEAP3	GGAGGGTACACTCACCGCTG	-4	rG:dA	0.341	(0.305, 0.376)		0.147	0.200	30	40
STEAP3_+_119981456.23-P1P2_286	STEAP3_+_119981456.23-P1P2	STEAP3	GGAGGGTACACTCACCCCTG	-4	rC:dA	0.379	(0.340, 0.418)		0.147	0.225	30	50
STEAP3_+_119981456.23-P1P2_293	STEAP3_+_119981456.23-P1P2	STEAP3	GGAGGGTACACTCACCTATG	-3	rA:dG	0.112	(0.084, 0.141)		0.116	0.164	30	30
STEAP3_+_119981456.23-P1P2_296	STEAP3_+_119981456.23-P1P2	STEAP3	GGAGGGTACACTCACCTGTG	-3	rG:dG	0.217	(0.182, 0.252)		0.116	0.212	30	50
STEAP3_+_119981456.23-P1P2_301	STEAP3_+_119981456.23-P1P2	STEAP3	GGAGGGTACACTCACCTTTG	-3	rU:dG	0.232	(0.201, 0.263)		0.116	0.192	30	40
STEAP3_+_119981456.23-P1P2_304	STEAP3_+_119981456.23-P1P2	STEAP3	GGAGGGTACACTCACCTCAG	-2	rA:dA	0.326	(0.282, 0.370)		0.113	0.182	30	50
STEAP3_+_119981456.23-P1P2_307	STEAP3_+_119981456.23-P1P2	STEAP3	GGAGGGTACACTCACCTCGG	-2	rG:dA	0.258	(0.235, 0.282)		0.113	0.200	30	30
STEAP3_+_119981456.23-P1P2_310	STEAP3_+_119981456.23-P1P2	STEAP3	GGAGGGTACACTCACCTCCG	-2	rC:dA	0.404	(0.359, 0.449)		0.113	0.225	30	30
STEAP3_+_119981456.23-P1P2_318	STEAP3_+_119981456.23-P1P2	STEAP3	GGAGGGTACACTCACCTCTA	-1	rA:dC	0.218	(0.182, 0.254)		0.105	0.201	30	50
STEAP3_+_119981456.23-P1P2_323	STEAP3_+_119981456.23-P1P2	STEAP3	GGAGGGTACACTCACCTCTC	-1	rC:dC	0.074	(0.057, 0.092)		0.105	0.165	30	30
STEAP3_+_119981456.23-P1P2_326	STEAP3_+_119981456.23-P1P2	STEAP3	GGAGGGTACACTCACCTCTT	-1	rU:dC	0.074	(0.054, 0.093)		0.105	0.165	30	30
STEAP3_+_119981514.23-P1P2	STEAP3_+_119981514.23-P1P2	STEAP3	GGCAACCGGGCGGGCGTCTC			1.000					40	40
STEAP3_+_119981514.23-P1P2_102	STEAP3_+_119981514.23-P1P2	STEAP3	GACAACCGGGCGGGCGTCTC	-19	rA:dC	0.831	(0.801, 0.862)		0.260	0.201	50	50
STEAP3_+_119981514.23-P1P2_107	STEAP3_+_119981514.23-P1P2	STEAP3	GCCAACCGGGCGGGCGTCTC	-19	rC:dC	0.859	(0.832, 0.887)		0.260	0.165	40	40
STEAP3_+_119981514.23-P1P2_110	STEAP3_+_119981514.23-P1P2	STEAP3	GTCAACCGGGCGGGCGTCTC	-19	rU:dC	0.810	(0.784, 0.836)		0.260	0.165	40	40
STEAP3_+_119981514.23-P1P2_113	STEAP3_+_119981514.23-P1P2	STEAP3	GGAAACCGGGCGGGCGTCTC	-18	rA:dG	0.827	(0.798, 0.856)		0.218	0.164	40	40
STEAP3_+_119981514.23-P1P2_116	STEAP3_+_119981514.23-P1P2	STEAP3	GGGAACCGGGCGGGCGTCTC	-18	rG:dG	0.840	(0.813, 0.868)		0.218	0.212	30	30
STEAP3_+_119981514.23-P1P2_121	STEAP3_+_119981514.23-P1P2	STEAP3	GGTAACCGGGCGGGCGTCTC	-18	rU:dG	0.799	(0.770, 0.829)		0.218	0.192	30	40
STEAP3_+_119981514.23-P1P2_129	STEAP3_+_119981514.23-P1P2	STEAP3	GGCGACCGGGCGGGCGTCTC	-17	rG:dT	0.903	(0.869, 0.937)		0.274	0.235	40	40
STEAP3_+_119981514.23-P1P2_132	STEAP3_+_119981514.23-P1P2	STEAP3	GGCCACCGGGCGGGCGTCTC	-17	rC:dT	0.851	(0.826, 0.875)		0.274	0.209	30	40
STEAP3_+_119981514.23-P1P2_135	STEAP3_+_119981514.23-P1P2	STEAP3	GGCTACCGGGCGGGCGTCTC	-17	rU:dT	0.802	(0.776, 0.828)		0.274	0.186	40	50
STEAP3_+_119981514.23-P1P2_141	STEAP3_+_119981514.23-P1P2	STEAP3	GGCAGCCGGGCGGGCGTCTC	-16	rG:dT	0.877	(0.848, 0.907)		0.261	0.235	40	40
STEAP3_+_119981514.23-P1P2_144	STEAP3_+_119981514.23-P1P2	STEAP3	GGCACCCGGGCGGGCGTCTC	-16	rC:dT	0.789	(0.760, 0.817)		0.261	0.209	40	40
STEAP3_+_119981514.23-P1P2_147	STEAP3_+_119981514.23-P1P2	STEAP3	GGCATCCGGGCGGGCGTCTC	-16	rU:dT	0.736	(0.703, 0.770)		0.261	0.186	50	50
STEAP3_+_119981514.23-P1P2_149	STEAP3_+_119981514.23-P1P2	STEAP3	GGCAAACGGGCGGGCGTCTC	-15	rA:dG	0.544	(0.495, 0.594)		0.223	0.164	40	40
STEAP3_+_119981514.23-P1P2_152	STEAP3_+_119981514.23-P1P2	STEAP3	GGCAAGCGGGCGGGCGTCTC	-15	rG:dG	0.657	(0.614, 0.699)		0.223	0.212	30	30
STEAP3_+_119981514.23-P1P2_157	STEAP3_+_119981514.23-P1P2	STEAP3	GGCAATCGGGCGGGCGTCTC	-15	rU:dG	0.710	(0.672, 0.749)		0.223	0.192	40	40
STEAP3_+_119981514.23-P1P2_161	STEAP3_+_119981514.23-P1P2	STEAP3	GGCAACAGGGCGGGCGTCTC	-14	rA:dG	0.512	(0.464, 0.559)		0.256	0.164	40	40
STEAP3_+_119981514.23-P1P2_164	STEAP3_+_119981514.23-P1P2	STEAP3	GGCAACGGGGCGGGCGTCTC	-14	rG:dG	0.613	(0.575, 0.651)		0.256	0.212	40	40
STEAP3_+_119981514.23-P1P2_169	STEAP3_+_119981514.23-P1P2	STEAP3	GGCAACTGGGCGGGCGTCTC	-14	rU:dG	0.665	(0.632, 0.698)		0.256	0.192	30	30
STEAP3_+_119981514.23-P1P2_174	STEAP3_+_119981514.23-P1P2	STEAP3	GGCAACCAGGCGGGCGTCTC	-13	rA:dC	0.495	(0.446, 0.544)		0.259	0.201	40	40
STEAP3_+_119981514.23-P1P2_179	STEAP3_+_119981514.23-P1P2	STEAP3	GGCAACCCGGCGGGCGTCTC	-13	rC:dC	0.367	(0.326, 0.408)		0.259	0.165	30	30
STEAP3_+_119981514.23-P1P2_182	STEAP3_+_119981514.23-P1P2	STEAP3	GGCAACCTGGCGGGCGTCTC	-13	rU:dC	0.477	(0.428, 0.526)		0.259	0.165	40	40
STEAP3_+_119981514.23-P1P2_186	STEAP3_+_119981514.23-P1P2	STEAP3	GGCAACCGAGCGGGCGTCTC	-12	rA:dC	0.352	(0.309, 0.395)		0.259	0.201	50	50
STEAP3_+_119981514.23-P1P2_191	STEAP3_+_119981514.23-P1P2	STEAP3	GGCAACCGCGCGGGCGTCTC	-12	rC:dC	0.142	(0.113, 0.172)		0.259	0.165	30	30
STEAP3_+_119981514.23-P1P2_194	STEAP3_+_119981514.23-P1P2	STEAP3	GGCAACCGTGCGGGCGTCTC	-12	rU:dC	0.238	(0.193, 0.282)		0.259	0.165	30	50
STEAP3_+_119981514.23-P1P2_198	STEAP3_+_119981514.23-P1P2	STEAP3	GGCAACCGGACGGGCGTCTC	-11	rA:dC	0.263	(0.224, 0.302)		0.242	0.201	30	50
STEAP3_+_119981514.23-P1P2_203	STEAP3_+_119981514.23-P1P2	STEAP3	GGCAACCGGCCGGGCGTCTC	-11	rC:dC	0.072	(0.049, 0.094)		0.242	0.165	40	40
STEAP3_+_119981514.23-P1P2_206	STEAP3_+_119981514.23-P1P2	STEAP3	GGCAACCGGTCGGGCGTCTC	-11	rU:dC	0.117	(0.087, 0.147)		0.242	0.165	40	40
STEAP3_+_119981514.23-P1P2_209	STEAP3_+_119981514.23-P1P2	STEAP3	GGCAACCGGGAGGGCGTCTC	-10	rA:dG	0.259	(0.227, 0.291)		0.204	0.164	50	50
STEAP3_+_119981514.23-P1P2_212	STEAP3_+_119981514.23-P1P2	STEAP3	GGCAACCGGGGGGGCGTCTC	-10	rG:dG	0.457	(0.427, 0.487)		0.204	0.212	30	50
STEAP3_+_119981514.23-P1P2_217	STEAP3_+_119981514.23-P1P2	STEAP3	GGCAACCGGGTGGGCGTCTC	-10	rU:dG	0.479	(0.445, 0.514)		0.204	0.192	30	30
STEAP3_+_119981514.23-P1P2_222	STEAP3_+_119981514.23-P1P2	STEAP3	GGCAACCGGGCAGGCGTCTC	-9	rA:dC	0.112	(0.089, 0.135)		0.191	0.201	20	50
STEAP3_+_119981514.23-P1P2_227	STEAP3_+_119981514.23-P1P2	STEAP3	GGCAACCGGGCCGGCGTCTC	-9	rC:dC	0.058	(0.045, 0.071)		0.191	0.165	30	30
STEAP3_+_119981514.23-P1P2_230	STEAP3_+_119981514.23-P1P2	STEAP3	GGCAACCGGGCTGGCGTCTC	-9	rU:dC	0.058	(0.043, 0.073)		0.191	0.165	40	40
STEAP3_+_119981514.23-P1P2_234	STEAP3_+_119981514.23-P1P2	STEAP3	GGCAACCGGGCGAGCGTCTC	-8	rA:dC	0.074	(0.056, 0.092)		0.181	0.201	30	30
STEAP3_+_119981514.23-P1P2_239	STEAP3_+_119981514.23-P1P2	STEAP3	GGCAACCGGGCGCGCGTCTC	-8	rC:dC	0.030	(0.020, 0.040)		0.181	0.165	40	40
STEAP3_+_119981514.23-P1P2_242	STEAP3_+_119981514.23-P1P2	STEAP3	GGCAACCGGGCGTGCGTCTC	-8	rU:dC	0.029	(0.018, 0.039)		0.181	0.165	50	50
STEAP3_+_119981514.23-P1P2_246	STEAP3_+_119981514.23-P1P2	STEAP3	GGCAACCGGGCGGACGTCTC	-7	rA:dC	0.133	(0.114, 0.153)		0.120	0.201	40	40
STEAP3_+_119981514.23-P1P2_251	STEAP3_+_119981514.23-P1P2	STEAP3	GGCAACCGGGCGGCCGTCTC	-7	rC:dC	0.056	(0.045, 0.067)		0.120	0.165	30	40
STEAP3_+_119981514.23-P1P2_254	STEAP3_+_119981514.23-P1P2	STEAP3	GGCAACCGGGCGGTCGTCTC	-7	rU:dC	0.043	(0.031, 0.055)		0.120	0.165	40	40
STEAP3_+_119981514.23-P1P2_257	STEAP3_+_119981514.23-P1P2	STEAP3	GGCAACCGGGCGGGAGTCTC	-6	rA:dG	0.086	(0.070, 0.101)		0.139	0.164	30	30
STEAP3_+_119981514.23-P1P2_260	STEAP3_+_119981514.23-P1P2	STEAP3	GGCAACCGGGCGGGGGTCTC	-6	rG:dG	0.113	(0.100, 0.125)		0.139	0.212	30	30
STEAP3_+_119981514.23-P1P2_265	STEAP3_+_119981514.23-P1P2	STEAP3	GGCAACCGGGCGGGTGTCTC	-6	rU:dG	0.114	(0.092, 0.135)		0.139	0.192	30	50
STEAP3_+_119981514.23-P1P2_270	STEAP3_+_119981514.23-P1P2	STEAP3	GGCAACCGGGCGGGCATCTC	-5	rA:dC	0.108	(0.090, 0.125)		0.130	0.201	40	40
STEAP3_+_119981514.23-P1P2_275	STEAP3_+_119981514.23-P1P2	STEAP3	GGCAACCGGGCGGGCCTCTC	-5	rC:dC	0.063	(0.050, 0.076)		0.130	0.165	30	40
STEAP3_+_119981514.23-P1P2_278	STEAP3_+_119981514.23-P1P2	STEAP3	GGCAACCGGGCGGGCTTCTC	-5	rU:dC	0.046	(0.034, 0.057)		0.130	0.165	30	40
STEAP3_+_119981514.23-P1P2_280	STEAP3_+_119981514.23-P1P2	STEAP3	GGCAACCGGGCGGGCGACTC	-4	rA:dA	0.152	(0.129, 0.175)		0.147	0.182	30	30
STEAP3_+_119981514.23-P1P2_283	STEAP3_+_119981514.23-P1P2	STEAP3	GGCAACCGGGCGGGCGGCTC	-4	rG:dA	0.216	(0.193, 0.239)		0.147	0.200	30	30
STEAP3_+_119981514.23-P1P2_286	STEAP3_+_119981514.23-P1P2	STEAP3	GGCAACCGGGCGGGCGCCTC	-4	rC:dA	0.182	(0.160, 0.204)		0.147	0.225	30	30
STEAP3_+_119981514.23-P1P2_293	STEAP3_+_119981514.23-P1P2	STEAP3	GGCAACCGGGCGGGCGTATC	-3	rA:dG	0.068	(0.052, 0.083)		0.116	0.164	50	50
STEAP3_+_119981514.23-P1P2_296	STEAP3_+_119981514.23-P1P2	STEAP3	GGCAACCGGGCGGGCGTGTC	-3	rG:dG	0.127	(0.109, 0.145)		0.116	0.212	40	40
STEAP3_+_119981514.23-P1P2_301	STEAP3_+_119981514.23-P1P2	STEAP3	GGCAACCGGGCGGGCGTTTC	-3	rU:dG	0.093	(0.075, 0.112)		0.116	0.192	40	40
STEAP3_+_119981514.23-P1P2_304	STEAP3_+_119981514.23-P1P2	STEAP3	GGCAACCGGGCGGGCGTCAC	-2	rA:dA	0.123	(0.107, 0.138)		0.113	0.182	40	40
STEAP3_+_119981514.23-P1P2_307	STEAP3_+_119981514.23-P1P2	STEAP3	GGCAACCGGGCGGGCGTCGC	-2	rG:dA	0.137	(0.123, 0.151)		0.113	0.200	40	50
STEAP3_+_119981514.23-P1P2_310	STEAP3_+_119981514.23-P1P2	STEAP3	GGCAACCGGGCGGGCGTCCC	-2	rC:dA	0.196	(0.173, 0.219)		0.113	0.225	30	30
STEAP3_+_119981514.23-P1P2_317	STEAP3_+_119981514.23-P1P2	STEAP3	GGCAACCGGGCGGGCGTCTA	-1	rA:dG	0.063	(0.048, 0.077)		0.105	0.164	50	50
STEAP3_+_119981514.23-P1P2_320	STEAP3_+_119981514.23-P1P2	STEAP3	GGCAACCGGGCGGGCGTCTG	-1	rG:dG	0.112	(0.098, 0.127)		0.105	0.212	40	40
STEAP3_+_119981514.23-P1P2_325	STEAP3_+_119981514.23-P1P2	STEAP3	GGCAACCGGGCGGGCGTCTT	-1	rU:dG	0.077	(0.061, 0.092)		0.105	0.192	40	40
STEAP3_+_119981654.23-P1P2	STEAP3_+_119981654.23-P1P2	STEAP3	GTAGGGAAGGAAGGCACACG			1.000					30	50
STEAP3_+_119981654.23-P1P2_100	STEAP3_+_119981654.23-P1P2	STEAP3	GAAGGGAAGGAAGGCACACG	-19	rA:dA	0.986	(0.946, 1.026)		0.260	0.182	20	50
STEAP3_+_119981654.23-P1P2_103	STEAP3_+_119981654.23-P1P2	STEAP3	GGAGGGAAGGAAGGCACACG	-19	rG:dA	1.016	(0.978, 1.055)		0.260	0.200	30	50
STEAP3_+_119981654.23-P1P2_106	STEAP3_+_119981654.23-P1P2	STEAP3	GCAGGGAAGGAAGGCACACG	-19	rC:dA	0.962	(0.920, 1.005)		0.260	0.225	30	40
STEAP3_+_119981654.23-P1P2_117	STEAP3_+_119981654.23-P1P2	STEAP3	GTGGGGAAGGAAGGCACACG	-18	rG:dT	1.014	(0.975, 1.053)		0.218	0.235	40	40
STEAP3_+_119981654.23-P1P2_120	STEAP3_+_119981654.23-P1P2	STEAP3	GTCGGGAAGGAAGGCACACG	-18	rC:dT	1.012	(0.980, 1.044)		0.218	0.209	40	50
STEAP3_+_119981654.23-P1P2_123	STEAP3_+_119981654.23-P1P2	STEAP3	GTTGGGAAGGAAGGCACACG	-18	rU:dT	0.939	(0.905, 0.974)		0.218	0.186	40	40
STEAP3_+_119981654.23-P1P2_126	STEAP3_+_119981654.23-P1P2	STEAP3	GTAAGGAAGGAAGGCACACG	-17	rA:dC	0.876	(0.841, 0.911)		0.274	0.201	40	50
STEAP3_+_119981654.23-P1P2_131	STEAP3_+_119981654.23-P1P2	STEAP3	GTACGGAAGGAAGGCACACG	-17	rC:dC	0.918	(0.885, 0.950)		0.274	0.165	40	60
STEAP3_+_119981654.23-P1P2_134	STEAP3_+_119981654.23-P1P2	STEAP3	GTATGGAAGGAAGGCACACG	-17	rU:dC	0.863	(0.829, 0.897)		0.274	0.165	30	60
STEAP3_+_119981654.23-P1P2_138	STEAP3_+_119981654.23-P1P2	STEAP3	GTAGAGAAGGAAGGCACACG	-16	rA:dC	0.797	(0.762, 0.833)		0.261	0.201	40	50
STEAP3_+_119981654.23-P1P2_143	STEAP3_+_119981654.23-P1P2	STEAP3	GTAGCGAAGGAAGGCACACG	-16	rC:dC	0.791	(0.757, 0.826)		0.261	0.165	40	60
STEAP3_+_119981654.23-P1P2_146	STEAP3_+_119981654.23-P1P2	STEAP3	GTAGTGAAGGAAGGCACACG	-16	rU:dC	0.721	(0.684, 0.757)		0.261	0.165	40	50
STEAP3_+_119981654.23-P1P2_150	STEAP3_+_119981654.23-P1P2	STEAP3	GTAGGAAAGGAAGGCACACG	-15	rA:dC	0.723	(0.685, 0.762)		0.223	0.201	40	40
STEAP3_+_119981654.23-P1P2_155	STEAP3_+_119981654.23-P1P2	STEAP3	GTAGGCAAGGAAGGCACACG	-15	rC:dC	0.702	(0.662, 0.742)		0.223	0.165	40	50
STEAP3_+_119981654.23-P1P2_158	STEAP3_+_119981654.23-P1P2	STEAP3	GTAGGTAAGGAAGGCACACG	-15	rU:dC	0.719	(0.679, 0.758)		0.223	0.165	30	50
STEAP3_+_119981654.23-P1P2_165	STEAP3_+_119981654.23-P1P2	STEAP3	GTAGGGGAGGAAGGCACACG	-14	rG:dT	0.864	(0.835, 0.893)		0.256	0.235	30	50
STEAP3_+_119981654.23-P1P2_168	STEAP3_+_119981654.23-P1P2	STEAP3	GTAGGGCAGGAAGGCACACG	-14	rC:dT	0.848	(0.810, 0.885)		0.256	0.209	40	60
STEAP3_+_119981654.23-P1P2_171	STEAP3_+_119981654.23-P1P2	STEAP3	GTAGGGTAGGAAGGCACACG	-14	rU:dT	0.844	(0.812, 0.875)		0.256	0.186	40	50
STEAP3_+_119981654.23-P1P2_177	STEAP3_+_119981654.23-P1P2	STEAP3	GTAGGGAGGGAAGGCACACG	-13	rG:dT	0.857	(0.828, 0.885)		0.259	0.235	40	40
STEAP3_+_119981654.23-P1P2_180	STEAP3_+_119981654.23-P1P2	STEAP3	GTAGGGACGGAAGGCACACG	-13	rC:dT	0.738	(0.696, 0.780)		0.259	0.209	40	50
STEAP3_+_119981654.23-P1P2_183	STEAP3_+_119981654.23-P1P2	STEAP3	GTAGGGATGGAAGGCACACG	-13	rU:dT	0.786	(0.748, 0.823)		0.259	0.186	40	50
STEAP3_+_119981654.23-P1P2_186	STEAP3_+_119981654.23-P1P2	STEAP3	GTAGGGAAAGAAGGCACACG	-12	rA:dC	0.486	(0.434, 0.539)		0.259	0.201	30	40
STEAP3_+_119981654.23-P1P2_191	STEAP3_+_119981654.23-P1P2	STEAP3	GTAGGGAACGAAGGCACACG	-12	rC:dC	0.275	(0.235, 0.315)		0.259	0.165	30	60
STEAP3_+_119981654.23-P1P2_194	STEAP3_+_119981654.23-P1P2	STEAP3	GTAGGGAATGAAGGCACACG	-12	rU:dC	0.363	(0.320, 0.407)		0.259	0.165	30	60
STEAP3_+_119981654.23-P1P2_198	STEAP3_+_119981654.23-P1P2	STEAP3	GTAGGGAAGAAAGGCACACG	-11	rA:dC	0.326	(0.288, 0.364)		0.242	0.201	40	50
STEAP3_+_119981654.23-P1P2_203	STEAP3_+_119981654.23-P1P2	STEAP3	GTAGGGAAGCAAGGCACACG	-11	rC:dC	0.089	(0.064, 0.114)		0.242	0.165	30	40
STEAP3_+_119981654.23-P1P2_206	STEAP3_+_119981654.23-P1P2	STEAP3	GTAGGGAAGTAAGGCACACG	-11	rU:dC	0.160	(0.126, 0.195)		0.242	0.165	50	60
STEAP3_+_119981654.23-P1P2_213	STEAP3_+_119981654.23-P1P2	STEAP3	GTAGGGAAGGGAGGCACACG	-10	rG:dT	0.741	(0.708, 0.775)		0.204	0.235	30	40
STEAP3_+_119981654.23-P1P2_216	STEAP3_+_119981654.23-P1P2	STEAP3	GTAGGGAAGGCAGGCACACG	-10	rC:dT	0.397	(0.352, 0.442)		0.204	0.209	30	40
STEAP3_+_119981654.23-P1P2_219	STEAP3_+_119981654.23-P1P2	STEAP3	GTAGGGAAGGTAGGCACACG	-10	rU:dT	0.465	(0.418, 0.512)		0.204	0.186	30	50
STEAP3_+_119981654.23-P1P2_225	STEAP3_+_119981654.23-P1P2	STEAP3	GTAGGGAAGGAGGGCACACG	-9	rG:dT	0.722	(0.686, 0.758)		0.191	0.235	30	40
STEAP3_+_119981654.23-P1P2_228	STEAP3_+_119981654.23-P1P2	STEAP3	GTAGGGAAGGACGGCACACG	-9	rC:dT	0.344	(0.308, 0.380)		0.191	0.209	40	50
STEAP3_+_119981654.23-P1P2_231	STEAP3_+_119981654.23-P1P2	STEAP3	GTAGGGAAGGATGGCACACG	-9	rU:dT	0.378	(0.331, 0.424)		0.191	0.186	30	60
STEAP3_+_119981654.23-P1P2_234	STEAP3_+_119981654.23-P1P2	STEAP3	GTAGGGAAGGAAAGCACACG	-8	rA:dC	0.085	(0.060, 0.109)		0.181	0.201	20	50
STEAP3_+_119981654.23-P1P2_239	STEAP3_+_119981654.23-P1P2	STEAP3	GTAGGGAAGGAACGCACACG	-8	rC:dC	0.035	(0.023, 0.048)		0.181	0.165	30	40
STEAP3_+_119981654.23-P1P2_242	STEAP3_+_119981654.23-P1P2	STEAP3	GTAGGGAAGGAATGCACACG	-8	rU:dC	0.029	(0.015, 0.042)		0.181	0.165	30	50
STEAP3_+_119981654.23-P1P2_246	STEAP3_+_119981654.23-P1P2	STEAP3	GTAGGGAAGGAAGACACACG	-7	rA:dC	0.212	(0.177, 0.247)		0.120	0.201	30	50
STEAP3_+_119981654.23-P1P2_251	STEAP3_+_119981654.23-P1P2	STEAP3	GTAGGGAAGGAAGCCACACG	-7	rC:dC	0.061	(0.046, 0.075)		0.120	0.165	30	50
STEAP3_+_119981654.23-P1P2_254	STEAP3_+_119981654.23-P1P2	STEAP3	GTAGGGAAGGAAGTCACACG	-7	rU:dC	0.045	(0.027, 0.063)		0.120	0.165	30	60
STEAP3_+_119981654.23-P1P2_257	STEAP3_+_119981654.23-P1P2	STEAP3	GTAGGGAAGGAAGGAACACG	-6	rA:dG	0.093	(0.072, 0.114)		0.139	0.164	30	30
STEAP3_+_119981654.23-P1P2_260	STEAP3_+_119981654.23-P1P2	STEAP3	GTAGGGAAGGAAGGGACACG	-6	rG:dG	0.131	(0.114, 0.148)		0.139	0.212	30	40
STEAP3_+_119981654.23-P1P2_265	STEAP3_+_119981654.23-P1P2	STEAP3	GTAGGGAAGGAAGGTACACG	-6	rU:dG	0.133	(0.111, 0.155)		0.139	0.192	40	50
STEAP3_+_119981654.23-P1P2_273	STEAP3_+_119981654.23-P1P2	STEAP3	GTAGGGAAGGAAGGCGCACG	-5	rG:dT	0.445	(0.406, 0.484)		0.130	0.235	40	50
STEAP3_+_119981654.23-P1P2_276	STEAP3_+_119981654.23-P1P2	STEAP3	GTAGGGAAGGAAGGCCCACG	-5	rC:dT	0.285	(0.254, 0.316)		0.130	0.209	30	50
STEAP3_+_119981654.23-P1P2_279	STEAP3_+_119981654.23-P1P2	STEAP3	GTAGGGAAGGAAGGCTCACG	-5	rU:dT	0.206	(0.181, 0.232)		0.130	0.186	30	40
STEAP3_+_119981654.23-P1P2_281	STEAP3_+_119981654.23-P1P2	STEAP3	GTAGGGAAGGAAGGCAAACG	-4	rA:dG	0.151	(0.123, 0.178)		0.147	0.164	30	40
STEAP3_+_119981654.23-P1P2_284	STEAP3_+_119981654.23-P1P2	STEAP3	GTAGGGAAGGAAGGCAGACG	-4	rG:dG	0.280	(0.258, 0.302)		0.147	0.212	30	30
STEAP3_+_119981654.23-P1P2_289	STEAP3_+_119981654.23-P1P2	STEAP3	GTAGGGAAGGAAGGCATACG	-4	rU:dG	0.203	(0.177, 0.229)		0.147	0.192	40	50
STEAP3_+_119981654.23-P1P2_297	STEAP3_+_119981654.23-P1P2	STEAP3	GTAGGGAAGGAAGGCACGCG	-3	rG:dT	0.529	(0.492, 0.566)		0.116	0.235	30	50
STEAP3_+_119981654.23-P1P2_300	STEAP3_+_119981654.23-P1P2	STEAP3	GTAGGGAAGGAAGGCACCCG	-3	rC:dT	0.230	(0.202, 0.258)		0.116	0.209	30	40
STEAP3_+_119981654.23-P1P2_303	STEAP3_+_119981654.23-P1P2	STEAP3	GTAGGGAAGGAAGGCACTCG	-3	rU:dT	0.172	(0.147, 0.197)		0.116	0.186	30	30
STEAP3_+_119981654.23-P1P2_305	STEAP3_+_119981654.23-P1P2	STEAP3	GTAGGGAAGGAAGGCACAAG	-2	rA:dG	0.098	(0.080, 0.116)		0.113	0.164	30	50
STEAP3_+_119981654.23-P1P2_308	STEAP3_+_119981654.23-P1P2	STEAP3	GTAGGGAAGGAAGGCACAGG	-2	rG:dG	0.185	(0.169, 0.201)		0.113	0.212	30	40
STEAP3_+_119981654.23-P1P2_313	STEAP3_+_119981654.23-P1P2	STEAP3	GTAGGGAAGGAAGGCACATG	-2	rU:dG	0.164	(0.142, 0.185)		0.113	0.192	20	40
STEAP3_+_119981654.23-P1P2_318	STEAP3_+_119981654.23-P1P2	STEAP3	GTAGGGAAGGAAGGCACACA	-1	rA:dC	0.130	(0.105, 0.155)		0.105	0.201	30	30
STEAP3_+_119981654.23-P1P2_323	STEAP3_+_119981654.23-P1P2	STEAP3	GTAGGGAAGGAAGGCACACC	-1	rC:dC	0.077	(0.064, 0.090)		0.105	0.165	30	50
STEAP3_+_119981654.23-P1P2_326	STEAP3_+_119981654.23-P1P2	STEAP3	GTAGGGAAGGAAGGCACACT	-1	rU:dC	0.071	(0.056, 0.085)		0.105	0.165	20	50
STEAP3_-_119981638.23-P1P2	STEAP3_-_119981638.23-P1P2	STEAP3	GCGCCCGGCGGCAGAGAAAC			1.000					40	40
STEAP3_-_119981638.23-P1P2_101	STEAP3_-_119981638.23-P1P2	STEAP3	GAGCCCGGCGGCAGAGAAAC	-19	rA:dG	0.838	(0.802, 0.874)		0.260	0.164	40	40
STEAP3_-_119981638.23-P1P2_104	STEAP3_-_119981638.23-P1P2	STEAP3	GGGCCCGGCGGCAGAGAAAC	-19	rG:dG	0.821	(0.792, 0.850)		0.260	0.212	30	50
STEAP3_-_119981638.23-P1P2_109	STEAP3_-_119981638.23-P1P2	STEAP3	GTGCCCGGCGGCAGAGAAAC	-19	rU:dG	0.753	(0.716, 0.790)		0.260	0.192	30	40
STEAP3_-_119981638.23-P1P2_114	STEAP3_-_119981638.23-P1P2	STEAP3	GCACCCGGCGGCAGAGAAAC	-18	rA:dC	0.702	(0.666, 0.738)		0.218	0.201	30	40
STEAP3_-_119981638.23-P1P2_119	STEAP3_-_119981638.23-P1P2	STEAP3	GCCCCCGGCGGCAGAGAAAC	-18	rC:dC	0.735	(0.704, 0.766)		0.218	0.165	30	40
STEAP3_-_119981638.23-P1P2_122	STEAP3_-_119981638.23-P1P2	STEAP3	GCTCCCGGCGGCAGAGAAAC	-18	rU:dC	0.684	(0.654, 0.715)		0.218	0.165	30	30
STEAP3_-_119981638.23-P1P2_125	STEAP3_-_119981638.23-P1P2	STEAP3	GCGACCGGCGGCAGAGAAAC	-17	rA:dG	0.686	(0.641, 0.731)		0.274	0.164	40	50
STEAP3_-_119981638.23-P1P2_128	STEAP3_-_119981638.23-P1P2	STEAP3	GCGGCCGGCGGCAGAGAAAC	-17	rG:dG	0.697	(0.660, 0.735)		0.274	0.212	30	50
STEAP3_-_119981638.23-P1P2_133	STEAP3_-_119981638.23-P1P2	STEAP3	GCGTCCGGCGGCAGAGAAAC	-17	rU:dG	0.695	(0.653, 0.736)		0.274	0.192	30	50
STEAP3_-_119981638.23-P1P2_137	STEAP3_-_119981638.23-P1P2	STEAP3	GCGCACGGCGGCAGAGAAAC	-16	rA:dG	0.619	(0.571, 0.667)		0.261	0.164	40	40
STEAP3_-_119981638.23-P1P2_140	STEAP3_-_119981638.23-P1P2	STEAP3	GCGCGCGGCGGCAGAGAAAC	-16	rG:dG	0.647	(0.601, 0.693)		0.261	0.212	30	50
STEAP3_-_119981638.23-P1P2_145	STEAP3_-_119981638.23-P1P2	STEAP3	GCGCTCGGCGGCAGAGAAAC	-16	rU:dG	0.729	(0.682, 0.776)		0.261	0.192	30	40
STEAP3_-_119981638.23-P1P2_149	STEAP3_-_119981638.23-P1P2	STEAP3	GCGCCAGGCGGCAGAGAAAC	-15	rA:dG	0.613	(0.566, 0.661)		0.223	0.164	30	40
STEAP3_-_119981638.23-P1P2_152	STEAP3_-_119981638.23-P1P2	STEAP3	GCGCCGGGCGGCAGAGAAAC	-15	rG:dG	0.717	(0.671, 0.763)		0.223	0.212	40	50
STEAP3_-_119981638.23-P1P2_157	STEAP3_-_119981638.23-P1P2	STEAP3	GCGCCTGGCGGCAGAGAAAC	-15	rU:dG	0.783	(0.737, 0.829)		0.223	0.192	40	40
STEAP3_-_119981638.23-P1P2_162	STEAP3_-_119981638.23-P1P2	STEAP3	GCGCCCAGCGGCAGAGAAAC	-14	rA:dC	0.590	(0.545, 0.634)		0.256	0.201	40	40
STEAP3_-_119981638.23-P1P2_167	STEAP3_-_119981638.23-P1P2	STEAP3	GCGCCCCGCGGCAGAGAAAC	-14	rC:dC	0.515	(0.465, 0.566)		0.256	0.165	30	30
STEAP3_-_119981638.23-P1P2_170	STEAP3_-_119981638.23-P1P2	STEAP3	GCGCCCTGCGGCAGAGAAAC	-14	rU:dC	0.580	(0.528, 0.632)		0.256	0.165	30	40
STEAP3_-_119981638.23-P1P2_174	STEAP3_-_119981638.23-P1P2	STEAP3	GCGCCCGACGGCAGAGAAAC	-13	rA:dC	0.583	(0.538, 0.628)		0.259	0.201	40	50
STEAP3_-_119981638.23-P1P2_179	STEAP3_-_119981638.23-P1P2	STEAP3	GCGCCCGCCGGCAGAGAAAC	-13	rC:dC	0.360	(0.320, 0.399)		0.259	0.165	40	40
STEAP3_-_119981638.23-P1P2_182	STEAP3_-_119981638.23-P1P2	STEAP3	GCGCCCGTCGGCAGAGAAAC	-13	rU:dC	0.513	(0.467, 0.560)		0.259	0.165	40	50
STEAP3_-_119981638.23-P1P2_185	STEAP3_-_119981638.23-P1P2	STEAP3	GCGCCCGGAGGCAGAGAAAC	-12	rA:dG	0.594	(0.554, 0.634)		0.259	0.164	20	30
STEAP3_-_119981638.23-P1P2_188	STEAP3_-_119981638.23-P1P2	STEAP3	GCGCCCGGGGGCAGAGAAAC	-12	rG:dG	0.673	(0.640, 0.707)		0.259	0.212	30	30
STEAP3_-_119981638.23-P1P2_193	STEAP3_-_119981638.23-P1P2	STEAP3	GCGCCCGGTGGCAGAGAAAC	-12	rU:dG	0.712	(0.673, 0.750)		0.259	0.192	30	30
STEAP3_-_119981638.23-P1P2_198	STEAP3_-_119981638.23-P1P2	STEAP3	GCGCCCGGCAGCAGAGAAAC	-11	rA:dC	0.233	(0.203, 0.263)		0.242	0.201	20	20
STEAP3_-_119981638.23-P1P2_203	STEAP3_-_119981638.23-P1P2	STEAP3	GCGCCCGGCCGCAGAGAAAC	-11	rC:dC	0.085	(0.070, 0.101)		0.242	0.165	40	40
STEAP3_-_119981638.23-P1P2_206	STEAP3_-_119981638.23-P1P2	STEAP3	GCGCCCGGCTGCAGAGAAAC	-11	rU:dC	0.123	(0.104, 0.143)		0.242	0.165	20	40
STEAP3_-_119981638.23-P1P2_210	STEAP3_-_119981638.23-P1P2	STEAP3	GCGCCCGGCGACAGAGAAAC	-10	rA:dC	0.226	(0.196, 0.256)		0.204	0.201	40	60
STEAP3_-_119981638.23-P1P2_215	STEAP3_-_119981638.23-P1P2	STEAP3	GCGCCCGGCGCCAGAGAAAC	-10	rC:dC	0.085	(0.071, 0.100)		0.204	0.165	40	40
STEAP3_-_119981638.23-P1P2_218	STEAP3_-_119981638.23-P1P2	STEAP3	GCGCCCGGCGTCAGAGAAAC	-10	rU:dC	0.112	(0.094, 0.129)		0.204	0.165	40	40
STEAP3_-_119981638.23-P1P2_221	STEAP3_-_119981638.23-P1P2	STEAP3	GCGCCCGGCGGAAGAGAAAC	-9	rA:dG	0.176	(0.146, 0.207)		0.191	0.164	30	50
STEAP3_-_119981638.23-P1P2_224	STEAP3_-_119981638.23-P1P2	STEAP3	GCGCCCGGCGGGAGAGAAAC	-9	rG:dG	0.477	(0.439, 0.516)		0.191	0.212	30	50
STEAP3_-_119981638.23-P1P2_229	STEAP3_-_119981638.23-P1P2	STEAP3	GCGCCCGGCGGTAGAGAAAC	-9	rU:dG	0.581	(0.544, 0.618)		0.191	0.192	50	60
STEAP3_-_119981638.23-P1P2_237	STEAP3_-_119981638.23-P1P2	STEAP3	GCGCCCGGCGGCGGAGAAAC	-8	rG:dT	0.556	(0.520, 0.592)		0.181	0.235	40	40
STEAP3_-_119981638.23-P1P2_240	STEAP3_-_119981638.23-P1P2	STEAP3	GCGCCCGGCGGCCGAGAAAC	-8	rC:dT	0.185	(0.156, 0.215)		0.181	0.209	40	50
STEAP3_-_119981638.23-P1P2_243	STEAP3_-_119981638.23-P1P2	STEAP3	GCGCCCGGCGGCTGAGAAAC	-8	rU:dT	0.191	(0.160, 0.221)		0.181	0.186	40	40
STEAP3_-_119981638.23-P1P2_246	STEAP3_-_119981638.23-P1P2	STEAP3	GCGCCCGGCGGCAAAGAAAC	-7	rA:dC	0.108	(0.092, 0.124)		0.120	0.201	40	60
STEAP3_-_119981638.23-P1P2_251	STEAP3_-_119981638.23-P1P2	STEAP3	GCGCCCGGCGGCACAGAAAC	-7	rC:dC	0.034	(0.024, 0.043)		0.120	0.165	40	40
STEAP3_-_119981638.23-P1P2_254	STEAP3_-_119981638.23-P1P2	STEAP3	GCGCCCGGCGGCATAGAAAC	-7	rU:dC	0.030	(0.018, 0.041)		0.120	0.165	30	40
STEAP3_-_119981638.23-P1P2_261	STEAP3_-_119981638.23-P1P2	STEAP3	GCGCCCGGCGGCAGGGAAAC	-6	rG:dT	0.372	(0.345, 0.399)		0.139	0.235	30	50
STEAP3_-_119981638.23-P1P2_264	STEAP3_-_119981638.23-P1P2	STEAP3	GCGCCCGGCGGCAGCGAAAC	-6	rC:dT	0.073	(0.059, 0.087)		0.139	0.209	40	40
STEAP3_-_119981638.23-P1P2_267	STEAP3_-_119981638.23-P1P2	STEAP3	GCGCCCGGCGGCAGTGAAAC	-6	rU:dT	0.099	(0.080, 0.117)		0.139	0.186	30	50
STEAP3_-_119981638.23-P1P2_270	STEAP3_-_119981638.23-P1P2	STEAP3	GCGCCCGGCGGCAGAAAAAC	-5	rA:dC	0.061	(0.047, 0.074)		0.130	0.201	40	50
STEAP3_-_119981638.23-P1P2_275	STEAP3_-_119981638.23-P1P2	STEAP3	GCGCCCGGCGGCAGACAAAC	-5	rC:dC	0.017	(0.006, 0.029)		0.130	0.165	30	50
STEAP3_-_119981638.23-P1P2_278	STEAP3_-_119981638.23-P1P2	STEAP3	GCGCCCGGCGGCAGATAAAC	-5	rU:dC	0.021	(0.008, 0.034)		0.130	0.165	40	60
STEAP3_-_119981638.23-P1P2_285	STEAP3_-_119981638.23-P1P2	STEAP3	GCGCCCGGCGGCAGAGGAAC	-4	rG:dT	0.470	(0.446, 0.494)		0.147	0.235	40	40
STEAP3_-_119981638.23-P1P2_288	STEAP3_-_119981638.23-P1P2	STEAP3	GCGCCCGGCGGCAGAGCAAC	-4	rC:dT	0.105	(0.085, 0.125)		0.147	0.209	40	40
STEAP3_-_119981638.23-P1P2_291	STEAP3_-_119981638.23-P1P2	STEAP3	GCGCCCGGCGGCAGAGTAAC	-4	rU:dT	0.145	(0.125, 0.165)		0.147	0.186	40	50
STEAP3_-_119981638.23-P1P2_297	STEAP3_-_119981638.23-P1P2	STEAP3	GCGCCCGGCGGCAGAGAGAC	-3	rG:dT	0.444	(0.422, 0.466)		0.116	0.235	40	50
STEAP3_-_119981638.23-P1P2_300	STEAP3_-_119981638.23-P1P2	STEAP3	GCGCCCGGCGGCAGAGACAC	-3	rC:dT	0.146	(0.130, 0.163)		0.116	0.209	40	50
STEAP3_-_119981638.23-P1P2_303	STEAP3_-_119981638.23-P1P2	STEAP3	GCGCCCGGCGGCAGAGATAC	-3	rU:dT	0.184	(0.160, 0.209)		0.116	0.186	40	60
STEAP3_-_119981638.23-P1P2_309	STEAP3_-_119981638.23-P1P2	STEAP3	GCGCCCGGCGGCAGAGAAGC	-2	rG:dT	0.316	(0.293, 0.339)		0.113	0.235	30	50
STEAP3_-_119981638.23-P1P2_312	STEAP3_-_119981638.23-P1P2	STEAP3	GCGCCCGGCGGCAGAGAACC	-2	rC:dT	0.094	(0.080, 0.107)		0.113	0.209	40	50
STEAP3_-_119981638.23-P1P2_315	STEAP3_-_119981638.23-P1P2	STEAP3	GCGCCCGGCGGCAGAGAATC	-2	rU:dT	0.092	(0.079, 0.104)		0.113	0.186	40	60
STEAP3_-_119981638.23-P1P2_317	STEAP3_-_119981638.23-P1P2	STEAP3	GCGCCCGGCGGCAGAGAAAA	-1	rA:dG	0.027	(0.016, 0.039)		0.105	0.164	30	30
STEAP3_-_119981638.23-P1P2_320	STEAP3_-_119981638.23-P1P2	STEAP3	GCGCCCGGCGGCAGAGAAAG	-1	rG:dG	0.077	(0.068, 0.087)		0.105	0.212	40	40
STEAP3_-_119981638.23-P1P2_325	STEAP3_-_119981638.23-P1P2	STEAP3	GCGCCCGGCGGCAGAGAAAT	-1	rU:dG	0.041	(0.030, 0.052)		0.105	0.192	40	50
STEAP4_+_87936123.23-P1P2	STEAP4_+_87936123.23-P1P2	STEAP4	GGCGCTGGACGCTTCCTCCT			1.000					40	40
STEAP4_+_87936123.23-P1P2_102	STEAP4_+_87936123.23-P1P2	STEAP4	GACGCTGGACGCTTCCTCCT	-19	rA:dC	0.835	(0.806, 0.863)		0.260	0.201	30	40
STEAP4_+_87936123.23-P1P2_107	STEAP4_+_87936123.23-P1P2	STEAP4	GCCGCTGGACGCTTCCTCCT	-19	rC:dC	0.774	(0.752, 0.796)		0.260	0.165	30	40
STEAP4_+_87936123.23-P1P2_110	STEAP4_+_87936123.23-P1P2	STEAP4	GTCGCTGGACGCTTCCTCCT	-19	rU:dC	0.752	(0.729, 0.775)		0.260	0.165	30	30
STEAP4_+_87936123.23-P1P2_113	STEAP4_+_87936123.23-P1P2	STEAP4	GGAGCTGGACGCTTCCTCCT	-18	rA:dG	0.886	(0.858, 0.913)		0.218	0.164	30	40
STEAP4_+_87936123.23-P1P2_116	STEAP4_+_87936123.23-P1P2	STEAP4	GGGGCTGGACGCTTCCTCCT	-18	rG:dG	0.840	(0.815, 0.865)		0.218	0.212	30	30
STEAP4_+_87936123.23-P1P2_121	STEAP4_+_87936123.23-P1P2	STEAP4	GGTGCTGGACGCTTCCTCCT	-18	rU:dG	0.863	(0.832, 0.894)		0.218	0.192	40	40
STEAP4_+_87936123.23-P1P2_126	STEAP4_+_87936123.23-P1P2	STEAP4	GGCACTGGACGCTTCCTCCT	-17	rA:dC	0.811	(0.785, 0.837)		0.274	0.201	30	40
STEAP4_+_87936123.23-P1P2_131	STEAP4_+_87936123.23-P1P2	STEAP4	GGCCCTGGACGCTTCCTCCT	-17	rC:dC	0.795	(0.773, 0.817)		0.274	0.165	30	40
STEAP4_+_87936123.23-P1P2_134	STEAP4_+_87936123.23-P1P2	STEAP4	GGCTCTGGACGCTTCCTCCT	-17	rU:dC	0.748	(0.723, 0.774)		0.274	0.165	30	30
STEAP4_+_87936123.23-P1P2_137	STEAP4_+_87936123.23-P1P2	STEAP4	GGCGATGGACGCTTCCTCCT	-16	rA:dG	0.796	(0.764, 0.828)		0.261	0.164	30	30
STEAP4_+_87936123.23-P1P2_140	STEAP4_+_87936123.23-P1P2	STEAP4	GGCGGTGGACGCTTCCTCCT	-16	rG:dG	0.821	(0.789, 0.852)		0.261	0.212	40	40
STEAP4_+_87936123.23-P1P2_145	STEAP4_+_87936123.23-P1P2	STEAP4	GGCGTTGGACGCTTCCTCCT	-16	rU:dG	0.890	(0.854, 0.926)		0.261	0.192	40	40
STEAP4_+_87936123.23-P1P2_148	STEAP4_+_87936123.23-P1P2	STEAP4	GGCGCAGGACGCTTCCTCCT	-15	rA:dA	0.905	(0.877, 0.934)		0.223	0.182	30	40
STEAP4_+_87936123.23-P1P2_151	STEAP4_+_87936123.23-P1P2	STEAP4	GGCGCGGGACGCTTCCTCCT	-15	rG:dA	0.958	(0.930, 0.987)		0.223	0.200	40	40
STEAP4_+_87936123.23-P1P2_154	STEAP4_+_87936123.23-P1P2	STEAP4	GGCGCCGGACGCTTCCTCCT	-15	rC:dA	0.957	(0.928, 0.986)		0.223	0.225	30	30
STEAP4_+_87936123.23-P1P2_162	STEAP4_+_87936123.23-P1P2	STEAP4	GGCGCTAGACGCTTCCTCCT	-14	rA:dC	0.871	(0.835, 0.907)		0.256	0.201	40	40
STEAP4_+_87936123.23-P1P2_167	STEAP4_+_87936123.23-P1P2	STEAP4	GGCGCTCGACGCTTCCTCCT	-14	rC:dC	0.780	(0.740, 0.820)		0.256	0.165	40	40
STEAP4_+_87936123.23-P1P2_170	STEAP4_+_87936123.23-P1P2	STEAP4	GGCGCTTGACGCTTCCTCCT	-14	rU:dC	0.822	(0.781, 0.863)		0.256	0.165	30	30
STEAP4_+_87936123.23-P1P2_174	STEAP4_+_87936123.23-P1P2	STEAP4	GGCGCTGAACGCTTCCTCCT	-13	rA:dC	0.796	(0.759, 0.833)		0.259	0.201	40	50
STEAP4_+_87936123.23-P1P2_179	STEAP4_+_87936123.23-P1P2	STEAP4	GGCGCTGCACGCTTCCTCCT	-13	rC:dC	0.684	(0.642, 0.725)		0.259	0.165	30	50
STEAP4_+_87936123.23-P1P2_182	STEAP4_+_87936123.23-P1P2	STEAP4	GGCGCTGTACGCTTCCTCCT	-13	rU:dC	0.759	(0.719, 0.800)		0.259	0.165	40	50
STEAP4_+_87936123.23-P1P2_189	STEAP4_+_87936123.23-P1P2	STEAP4	GGCGCTGGGCGCTTCCTCCT	-12	rG:dT	0.993	(0.964, 1.022)		0.259	0.235	20	30
STEAP4_+_87936123.23-P1P2_192	STEAP4_+_87936123.23-P1P2	STEAP4	GGCGCTGGCCGCTTCCTCCT	-12	rC:dT	0.821	(0.785, 0.856)		0.259	0.209	20	40
STEAP4_+_87936123.23-P1P2_195	STEAP4_+_87936123.23-P1P2	STEAP4	GGCGCTGGTCGCTTCCTCCT	-12	rU:dT	0.894	(0.863, 0.925)		0.259	0.186	20	30
STEAP4_+_87936123.23-P1P2_197	STEAP4_+_87936123.23-P1P2	STEAP4	GGCGCTGGAAGCTTCCTCCT	-11	rA:dG	0.717	(0.677, 0.757)		0.242	0.164	30	40
STEAP4_+_87936123.23-P1P2_200	STEAP4_+_87936123.23-P1P2	STEAP4	GGCGCTGGAGGCTTCCTCCT	-11	rG:dG	0.813	(0.792, 0.834)		0.242	0.212	20	40
STEAP4_+_87936123.23-P1P2_205	STEAP4_+_87936123.23-P1P2	STEAP4	GGCGCTGGATGCTTCCTCCT	-11	rU:dG	0.864	(0.835, 0.893)		0.242	0.192	30	30
STEAP4_+_87936123.23-P1P2_210	STEAP4_+_87936123.23-P1P2	STEAP4	GGCGCTGGACACTTCCTCCT	-10	rA:dC	0.489	(0.441, 0.536)		0.204	0.201	20	20
STEAP4_+_87936123.23-P1P2_215	STEAP4_+_87936123.23-P1P2	STEAP4	GGCGCTGGACCCTTCCTCCT	-10	rC:dC	0.335	(0.303, 0.367)		0.204	0.165	20	40
STEAP4_+_87936123.23-P1P2_218	STEAP4_+_87936123.23-P1P2	STEAP4	GGCGCTGGACTCTTCCTCCT	-10	rU:dC	0.315	(0.281, 0.348)		0.204	0.165	30	40
STEAP4_+_87936123.23-P1P2_221	STEAP4_+_87936123.23-P1P2	STEAP4	GGCGCTGGACGATTCCTCCT	-9	rA:dG	0.352	(0.305, 0.399)		0.191	0.164	30	60
STEAP4_+_87936123.23-P1P2_224	STEAP4_+_87936123.23-P1P2	STEAP4	GGCGCTGGACGGTTCCTCCT	-9	rG:dG	0.695	(0.657, 0.734)		0.191	0.212	30	50
STEAP4_+_87936123.23-P1P2_229	STEAP4_+_87936123.23-P1P2	STEAP4	GGCGCTGGACGTTTCCTCCT	-9	rU:dG	0.846	(0.812, 0.880)		0.191	0.192	30	40
STEAP4_+_87936123.23-P1P2_232	STEAP4_+_87936123.23-P1P2	STEAP4	GGCGCTGGACGCATCCTCCT	-8	rA:dA	0.320	(0.281, 0.359)		0.181	0.182	30	40
STEAP4_+_87936123.23-P1P2_235	STEAP4_+_87936123.23-P1P2	STEAP4	GGCGCTGGACGCGTCCTCCT	-8	rG:dA	0.385	(0.355, 0.415)		0.181	0.200	40	40
STEAP4_+_87936123.23-P1P2_238	STEAP4_+_87936123.23-P1P2	STEAP4	GGCGCTGGACGCCTCCTCCT	-8	rC:dA	0.571	(0.543, 0.599)		0.181	0.225	30	30
STEAP4_+_87936123.23-P1P2_244	STEAP4_+_87936123.23-P1P2	STEAP4	GGCGCTGGACGCTACCTCCT	-7	rA:dA	0.201	(0.170, 0.231)		0.120	0.182	40	40
STEAP4_+_87936123.23-P1P2_247	STEAP4_+_87936123.23-P1P2	STEAP4	GGCGCTGGACGCTGCCTCCT	-7	rG:dA	0.177	(0.160, 0.195)		0.120	0.200	30	30
STEAP4_+_87936123.23-P1P2_250	STEAP4_+_87936123.23-P1P2	STEAP4	GGCGCTGGACGCTCCCTCCT	-7	rC:dA	0.425	(0.396, 0.454)		0.120	0.225	30	50
STEAP4_+_87936123.23-P1P2_257	STEAP4_+_87936123.23-P1P2	STEAP4	GGCGCTGGACGCTTACTCCT	-6	rA:dG	0.045	(0.030, 0.059)		0.139	0.164	30	60
STEAP4_+_87936123.23-P1P2_260	STEAP4_+_87936123.23-P1P2	STEAP4	GGCGCTGGACGCTTGCTCCT	-6	rG:dG	0.034	(0.026, 0.043)		0.139	0.212	30	50
STEAP4_+_87936123.23-P1P2_265	STEAP4_+_87936123.23-P1P2	STEAP4	GGCGCTGGACGCTTTCTCCT	-6	rU:dG	0.115	(0.091, 0.139)		0.139	0.192	30	30
STEAP4_+_87936123.23-P1P2_269	STEAP4_+_87936123.23-P1P2	STEAP4	GGCGCTGGACGCTTCATCCT	-5	rA:dG	0.075	(0.056, 0.094)		0.130	0.164	40	50
STEAP4_+_87936123.23-P1P2_272	STEAP4_+_87936123.23-P1P2	STEAP4	GGCGCTGGACGCTTCGTCCT	-5	rG:dG	0.073	(0.059, 0.087)		0.130	0.212	40	40
STEAP4_+_87936123.23-P1P2_277	STEAP4_+_87936123.23-P1P2	STEAP4	GGCGCTGGACGCTTCTTCCT	-5	rU:dG	0.127	(0.105, 0.150)		0.130	0.192	40	40
STEAP4_+_87936123.23-P1P2_280	STEAP4_+_87936123.23-P1P2	STEAP4	GGCGCTGGACGCTTCCACCT	-4	rA:dA	0.249	(0.215, 0.283)		0.147	0.182	30	30
STEAP4_+_87936123.23-P1P2_283	STEAP4_+_87936123.23-P1P2	STEAP4	GGCGCTGGACGCTTCCGCCT	-4	rG:dA	0.261	(0.238, 0.284)		0.147	0.200	30	50
STEAP4_+_87936123.23-P1P2_286	STEAP4_+_87936123.23-P1P2	STEAP4	GGCGCTGGACGCTTCCCCCT	-4	rC:dA	0.319	(0.290, 0.349)		0.147	0.225	30	30
STEAP4_+_87936123.23-P1P2_293	STEAP4_+_87936123.23-P1P2	STEAP4	GGCGCTGGACGCTTCCTACT	-3	rA:dG	0.050	(0.037, 0.064)		0.116	0.164	40	50
STEAP4_+_87936123.23-P1P2_296	STEAP4_+_87936123.23-P1P2	STEAP4	GGCGCTGGACGCTTCCTGCT	-3	rG:dG	0.101	(0.085, 0.117)		0.116	0.212	30	30
STEAP4_+_87936123.23-P1P2_301	STEAP4_+_87936123.23-P1P2	STEAP4	GGCGCTGGACGCTTCCTTCT	-3	rU:dG	0.146	(0.120, 0.172)		0.116	0.192	30	50
STEAP4_+_87936123.23-P1P2_305	STEAP4_+_87936123.23-P1P2	STEAP4	GGCGCTGGACGCTTCCTCAT	-2	rA:dG	0.074	(0.059, 0.090)		0.113	0.164	30	50
STEAP4_+_87936123.23-P1P2_308	STEAP4_+_87936123.23-P1P2	STEAP4	GGCGCTGGACGCTTCCTCGT	-2	rG:dG	0.106	(0.092, 0.119)		0.113	0.212	40	60
STEAP4_+_87936123.23-P1P2_313	STEAP4_+_87936123.23-P1P2	STEAP4	GGCGCTGGACGCTTCCTCTT	-2	rU:dG	0.149	(0.124, 0.175)		0.113	0.192	40	50
STEAP4_+_87936123.23-P1P2_316	STEAP4_+_87936123.23-P1P2	STEAP4	GGCGCTGGACGCTTCCTCCA	-1	rA:dA	0.217	(0.186, 0.249)		0.105	0.182	40	40
STEAP4_+_87936123.23-P1P2_319	STEAP4_+_87936123.23-P1P2	STEAP4	GGCGCTGGACGCTTCCTCCG	-1	rG:dA	0.232	(0.203, 0.261)		0.105	0.200	40	50
STEAP4_+_87936123.23-P1P2_322	STEAP4_+_87936123.23-P1P2	STEAP4	GGCGCTGGACGCTTCCTCCC	-1	rC:dA	0.238	(0.205, 0.272)		0.105	0.225	30	40
STEAP4_-_87936117.23-P1P2	STEAP4_-_87936117.23-P1P2	STEAP4	GAGTGACCCACCTGAGGGAG			1.000					30	40
STEAP4_-_87936117.23-P1P2_105	STEAP4_-_87936117.23-P1P2	STEAP4	GGGTGACCCACCTGAGGGAG	-19	rG:dT	0.833	(0.792, 0.875)		0.260	0.235	30	30
STEAP4_-_87936117.23-P1P2_108	STEAP4_-_87936117.23-P1P2	STEAP4	GCGTGACCCACCTGAGGGAG	-19	rC:dT	0.783	(0.742, 0.823)		0.260	0.209	40	40
STEAP4_-_87936117.23-P1P2_111	STEAP4_-_87936117.23-P1P2	STEAP4	GTGTGACCCACCTGAGGGAG	-19	rU:dT	0.722	(0.681, 0.762)		0.260	0.186	30	30
STEAP4_-_87936117.23-P1P2_114	STEAP4_-_87936117.23-P1P2	STEAP4	GAATGACCCACCTGAGGGAG	-18	rA:dC	0.705	(0.673, 0.736)		0.218	0.201	30	40
STEAP4_-_87936117.23-P1P2_119	STEAP4_-_87936117.23-P1P2	STEAP4	GACTGACCCACCTGAGGGAG	-18	rC:dC	0.762	(0.727, 0.798)		0.218	0.165	30	40
STEAP4_-_87936117.23-P1P2_122	STEAP4_-_87936117.23-P1P2	STEAP4	GATTGACCCACCTGAGGGAG	-18	rU:dC	0.689	(0.656, 0.722)		0.218	0.165	30	40
STEAP4_-_87936117.23-P1P2_124	STEAP4_-_87936117.23-P1P2	STEAP4	GAGAGACCCACCTGAGGGAG	-17	rA:dA	0.719	(0.687, 0.751)		0.274	0.182	30	30
STEAP4_-_87936117.23-P1P2_127	STEAP4_-_87936117.23-P1P2	STEAP4	GAGGGACCCACCTGAGGGAG	-17	rG:dA	0.747	(0.716, 0.779)		0.274	0.200	20	30
STEAP4_-_87936117.23-P1P2_130	STEAP4_-_87936117.23-P1P2	STEAP4	GAGCGACCCACCTGAGGGAG	-17	rC:dA	0.733	(0.698, 0.768)		0.274	0.225	30	40
STEAP4_-_87936117.23-P1P2_138	STEAP4_-_87936117.23-P1P2	STEAP4	GAGTAACCCACCTGAGGGAG	-16	rA:dC	0.623	(0.583, 0.663)		0.261	0.201	30	50
STEAP4_-_87936117.23-P1P2_143	STEAP4_-_87936117.23-P1P2	STEAP4	GAGTCACCCACCTGAGGGAG	-16	rC:dC	0.575	(0.541, 0.610)		0.261	0.165	30	40
STEAP4_-_87936117.23-P1P2_146	STEAP4_-_87936117.23-P1P2	STEAP4	GAGTTACCCACCTGAGGGAG	-16	rU:dC	0.547	(0.510, 0.584)		0.261	0.165	30	50
STEAP4_-_87936117.23-P1P2_153	STEAP4_-_87936117.23-P1P2	STEAP4	GAGTGGCCCACCTGAGGGAG	-15	rG:dT	0.829	(0.794, 0.864)		0.223	0.235	20	40
STEAP4_-_87936117.23-P1P2_156	STEAP4_-_87936117.23-P1P2	STEAP4	GAGTGCCCCACCTGAGGGAG	-15	rC:dT	0.696	(0.662, 0.729)		0.223	0.209	30	30
STEAP4_-_87936117.23-P1P2_159	STEAP4_-_87936117.23-P1P2	STEAP4	GAGTGTCCCACCTGAGGGAG	-15	rU:dT	0.706	(0.673, 0.739)		0.223	0.186	30	30
STEAP4_-_87936117.23-P1P2_161	STEAP4_-_87936117.23-P1P2	STEAP4	GAGTGAACCACCTGAGGGAG	-14	rA:dG	0.629	(0.593, 0.665)		0.256	0.164	30	30
STEAP4_-_87936117.23-P1P2_164	STEAP4_-_87936117.23-P1P2	STEAP4	GAGTGAGCCACCTGAGGGAG	-14	rG:dG	0.676	(0.643, 0.710)		0.256	0.212	30	40
STEAP4_-_87936117.23-P1P2_169	STEAP4_-_87936117.23-P1P2	STEAP4	GAGTGATCCACCTGAGGGAG	-14	rU:dG	0.732	(0.699, 0.765)		0.256	0.192	30	40
STEAP4_-_87936117.23-P1P2_173	STEAP4_-_87936117.23-P1P2	STEAP4	GAGTGACACACCTGAGGGAG	-13	rA:dG	0.621	(0.585, 0.657)		0.259	0.164	30	40
STEAP4_-_87936117.23-P1P2_176	STEAP4_-_87936117.23-P1P2	STEAP4	GAGTGACGCACCTGAGGGAG	-13	rG:dG	0.654	(0.622, 0.687)		0.259	0.212	20	30
STEAP4_-_87936117.23-P1P2_181	STEAP4_-_87936117.23-P1P2	STEAP4	GAGTGACTCACCTGAGGGAG	-13	rU:dG	0.728	(0.697, 0.760)		0.259	0.192	30	40
STEAP4_-_87936117.23-P1P2_185	STEAP4_-_87936117.23-P1P2	STEAP4	GAGTGACCAACCTGAGGGAG	-12	rA:dG	0.506	(0.485, 0.528)		0.259	0.164	30	30
STEAP4_-_87936117.23-P1P2_188	STEAP4_-_87936117.23-P1P2	STEAP4	GAGTGACCGACCTGAGGGAG	-12	rG:dG	0.607	(0.582, 0.631)		0.259	0.212	30	30
STEAP4_-_87936117.23-P1P2_193	STEAP4_-_87936117.23-P1P2	STEAP4	GAGTGACCTACCTGAGGGAG	-12	rU:dG	0.671	(0.645, 0.697)		0.259	0.192	30	30
STEAP4_-_87936117.23-P1P2_201	STEAP4_-_87936117.23-P1P2	STEAP4	GAGTGACCCGCCTGAGGGAG	-11	rG:dT	0.704	(0.681, 0.727)		0.242	0.235	30	30
STEAP4_-_87936117.23-P1P2_204	STEAP4_-_87936117.23-P1P2	STEAP4	GAGTGACCCCCCTGAGGGAG	-11	rC:dT	0.466	(0.442, 0.491)		0.242	0.209	30	30
STEAP4_-_87936117.23-P1P2_207	STEAP4_-_87936117.23-P1P2	STEAP4	GAGTGACCCTCCTGAGGGAG	-11	rU:dT	0.493	(0.468, 0.518)		0.242	0.186	20	50
STEAP4_-_87936117.23-P1P2_209	STEAP4_-_87936117.23-P1P2	STEAP4	GAGTGACCCAACTGAGGGAG	-10	rA:dG	0.280	(0.250, 0.311)		0.204	0.164	30	40
STEAP4_-_87936117.23-P1P2_212	STEAP4_-_87936117.23-P1P2	STEAP4	GAGTGACCCAGCTGAGGGAG	-10	rG:dG	0.442	(0.421, 0.463)		0.204	0.212	20	20
STEAP4_-_87936117.23-P1P2_217	STEAP4_-_87936117.23-P1P2	STEAP4	GAGTGACCCATCTGAGGGAG	-10	rU:dG	0.573	(0.552, 0.594)		0.204	0.192	20	40
STEAP4_-_87936117.23-P1P2_221	STEAP4_-_87936117.23-P1P2	STEAP4	GAGTGACCCACATGAGGGAG	-9	rA:dG	0.173	(0.152, 0.193)		0.191	0.164	30	30
STEAP4_-_87936117.23-P1P2_224	STEAP4_-_87936117.23-P1P2	STEAP4	GAGTGACCCACGTGAGGGAG	-9	rG:dG	0.386	(0.358, 0.414)		0.191	0.212	30	30
STEAP4_-_87936117.23-P1P2_229	STEAP4_-_87936117.23-P1P2	STEAP4	GAGTGACCCACTTGAGGGAG	-9	rU:dG	0.523	(0.500, 0.545)		0.191	0.192	20	40
STEAP4_-_87936117.23-P1P2_232	STEAP4_-_87936117.23-P1P2	STEAP4	GAGTGACCCACCAGAGGGAG	-8	rA:dA	0.256	(0.238, 0.275)		0.181	0.182	20	40
STEAP4_-_87936117.23-P1P2_235	STEAP4_-_87936117.23-P1P2	STEAP4	GAGTGACCCACCGGAGGGAG	-8	rG:dA	0.366	(0.340, 0.391)		0.181	0.200	30	40
STEAP4_-_87936117.23-P1P2_238	STEAP4_-_87936117.23-P1P2	STEAP4	GAGTGACCCACCCGAGGGAG	-8	rC:dA	0.419	(0.397, 0.441)		0.181	0.225	40	40
STEAP4_-_87936117.23-P1P2_246	STEAP4_-_87936117.23-P1P2	STEAP4	GAGTGACCCACCTAAGGGAG	-7	rA:dC	0.221	(0.198, 0.244)		0.120	0.201	30	40
STEAP4_-_87936117.23-P1P2_251	STEAP4_-_87936117.23-P1P2	STEAP4	GAGTGACCCACCTCAGGGAG	-7	rC:dC	0.100	(0.090, 0.110)		0.120	0.165	30	30
STEAP4_-_87936117.23-P1P2_254	STEAP4_-_87936117.23-P1P2	STEAP4	GAGTGACCCACCTTAGGGAG	-7	rU:dC	0.104	(0.093, 0.116)		0.120	0.165	40	50
STEAP4_-_87936117.23-P1P2_261	STEAP4_-_87936117.23-P1P2	STEAP4	GAGTGACCCACCTGGGGGAG	-6	rG:dT	0.393	(0.374, 0.411)		0.139	0.235	30	40
STEAP4_-_87936117.23-P1P2_264	STEAP4_-_87936117.23-P1P2	STEAP4	GAGTGACCCACCTGCGGGAG	-6	rC:dT	0.188	(0.170, 0.205)		0.139	0.209	20	40
STEAP4_-_87936117.23-P1P2_267	STEAP4_-_87936117.23-P1P2	STEAP4	GAGTGACCCACCTGTGGGAG	-6	rU:dT	0.194	(0.175, 0.214)		0.139	0.186	30	40
STEAP4_-_87936117.23-P1P2_270	STEAP4_-_87936117.23-P1P2	STEAP4	GAGTGACCCACCTGAAGGAG	-5	rA:dC	0.155	(0.140, 0.170)		0.130	0.201	30	50
STEAP4_-_87936117.23-P1P2_275	STEAP4_-_87936117.23-P1P2	STEAP4	GAGTGACCCACCTGACGGAG	-5	rC:dC	0.057	(0.048, 0.066)		0.130	0.165	30	50
STEAP4_-_87936117.23-P1P2_278	STEAP4_-_87936117.23-P1P2	STEAP4	GAGTGACCCACCTGATGGAG	-5	rU:dC	0.065	(0.055, 0.076)		0.130	0.165	30	40
STEAP4_-_87936117.23-P1P2_282	STEAP4_-_87936117.23-P1P2	STEAP4	GAGTGACCCACCTGAGAGAG	-4	rA:dC	0.139	(0.120, 0.157)		0.147	0.201	30	50
STEAP4_-_87936117.23-P1P2_287	STEAP4_-_87936117.23-P1P2	STEAP4	GAGTGACCCACCTGAGCGAG	-4	rC:dC	0.011	(0.000, 0.022)		0.147	0.165	40	40
STEAP4_-_87936117.23-P1P2_290	STEAP4_-_87936117.23-P1P2	STEAP4	GAGTGACCCACCTGAGTGAG	-4	rU:dC	0.030	(0.018, 0.042)		0.147	0.165	30	30
STEAP4_-_87936117.23-P1P2_294	STEAP4_-_87936117.23-P1P2	STEAP4	GAGTGACCCACCTGAGGAAG	-3	rA:dC	0.123	(0.108, 0.137)		0.116	0.201	30	40
STEAP4_-_87936117.23-P1P2_299	STEAP4_-_87936117.23-P1P2	STEAP4	GAGTGACCCACCTGAGGCAG	-3	rC:dC	0.050	(0.039, 0.062)		0.116	0.165	20	30
STEAP4_-_87936117.23-P1P2_302	STEAP4_-_87936117.23-P1P2	STEAP4	GAGTGACCCACCTGAGGTAG	-3	rU:dC	0.066	(0.054, 0.077)		0.116	0.165	30	50
STEAP4_-_87936117.23-P1P2_309	STEAP4_-_87936117.23-P1P2	STEAP4	GAGTGACCCACCTGAGGGGG	-2	rG:dT	0.452	(0.432, 0.471)		0.113	0.235	30	30
STEAP4_-_87936117.23-P1P2_312	STEAP4_-_87936117.23-P1P2	STEAP4	GAGTGACCCACCTGAGGGCG	-2	rC:dT	0.139	(0.122, 0.156)		0.113	0.209	30	40
STEAP4_-_87936117.23-P1P2_315	STEAP4_-_87936117.23-P1P2	STEAP4	GAGTGACCCACCTGAGGGTG	-2	rU:dT	0.192	(0.169, 0.214)		0.113	0.186	20	30
STEAP4_-_87936117.23-P1P2_318	STEAP4_-_87936117.23-P1P2	STEAP4	GAGTGACCCACCTGAGGGAA	-1	rA:dC	0.129	(0.116, 0.142)		0.105	0.201	40	40
STEAP4_-_87936117.23-P1P2_323	STEAP4_-_87936117.23-P1P2	STEAP4	GAGTGACCCACCTGAGGGAC	-1	rC:dC	0.062	(0.053, 0.072)		0.105	0.165	30	50
STEAP4_-_87936117.23-P1P2_326	STEAP4_-_87936117.23-P1P2	STEAP4	GAGTGACCCACCTGAGGGAT	-1	rU:dC	0.069	(0.059, 0.079)		0.105	0.165	30	50
STEAP4_-_87936128.23-P1P2	STEAP4_-_87936128.23-P1P2	STEAP4	GTGAGGGAGAGGCGCTTCCA			1.000					30	50
STEAP4_-_87936128.23-P1P2_100	STEAP4_-_87936128.23-P1P2	STEAP4	GAGAGGGAGAGGCGCTTCCA	-19	rA:dA	1.048	(1.016, 1.081)		0.260	0.182	30	50
STEAP4_-_87936128.23-P1P2_103	STEAP4_-_87936128.23-P1P2	STEAP4	GGGAGGGAGAGGCGCTTCCA	-19	rG:dA	1.049	(1.014, 1.084)		0.260	0.200	20	50
STEAP4_-_87936128.23-P1P2_106	STEAP4_-_87936128.23-P1P2	STEAP4	GCGAGGGAGAGGCGCTTCCA	-19	rC:dA	1.045	(1.009, 1.081)		0.260	0.225	30	40
STEAP4_-_87936128.23-P1P2_114	STEAP4_-_87936128.23-P1P2	STEAP4	GTAAGGGAGAGGCGCTTCCA	-18	rA:dC	1.011	(0.978, 1.044)		0.218	0.201	40	40
STEAP4_-_87936128.23-P1P2_119	STEAP4_-_87936128.23-P1P2	STEAP4	GTCAGGGAGAGGCGCTTCCA	-18	rC:dC	1.029	(0.999, 1.059)		0.218	0.165	30	50
STEAP4_-_87936128.23-P1P2_122	STEAP4_-_87936128.23-P1P2	STEAP4	GTTAGGGAGAGGCGCTTCCA	-18	rU:dC	0.997	(0.967, 1.027)		0.218	0.165	40	50
STEAP4_-_87936128.23-P1P2_129	STEAP4_-_87936128.23-P1P2	STEAP4	GTGGGGGAGAGGCGCTTCCA	-17	rG:dT	1.037	(0.999, 1.075)		0.274	0.235	40	40
STEAP4_-_87936128.23-P1P2_132	STEAP4_-_87936128.23-P1P2	STEAP4	GTGCGGGAGAGGCGCTTCCA	-17	rC:dT	1.008	(0.976, 1.039)		0.274	0.209	40	50
STEAP4_-_87936128.23-P1P2_135	STEAP4_-_87936128.23-P1P2	STEAP4	GTGTGGGAGAGGCGCTTCCA	-17	rU:dT	0.981	(0.950, 1.013)		0.274	0.186	30	50
STEAP4_-_87936128.23-P1P2_138	STEAP4_-_87936128.23-P1P2	STEAP4	GTGAAGGAGAGGCGCTTCCA	-16	rA:dC	0.899	(0.866, 0.932)		0.261	0.201	40	50
STEAP4_-_87936128.23-P1P2_143	STEAP4_-_87936128.23-P1P2	STEAP4	GTGACGGAGAGGCGCTTCCA	-16	rC:dC	0.880	(0.852, 0.909)		0.261	0.165	30	50
STEAP4_-_87936128.23-P1P2_146	STEAP4_-_87936128.23-P1P2	STEAP4	GTGATGGAGAGGCGCTTCCA	-16	rU:dC	0.841	(0.811, 0.871)		0.261	0.165	40	50
STEAP4_-_87936128.23-P1P2_150	STEAP4_-_87936128.23-P1P2	STEAP4	GTGAGAGAGAGGCGCTTCCA	-15	rA:dC	0.827	(0.791, 0.862)		0.223	0.201	40	40
STEAP4_-_87936128.23-P1P2_155	STEAP4_-_87936128.23-P1P2	STEAP4	GTGAGCGAGAGGCGCTTCCA	-15	rC:dC	0.773	(0.735, 0.811)		0.223	0.165	40	50
STEAP4_-_87936128.23-P1P2_158	STEAP4_-_87936128.23-P1P2	STEAP4	GTGAGTGAGAGGCGCTTCCA	-15	rU:dC	0.787	(0.750, 0.824)		0.223	0.165	40	50
STEAP4_-_87936128.23-P1P2_162	STEAP4_-_87936128.23-P1P2	STEAP4	GTGAGGAAGAGGCGCTTCCA	-14	rA:dC	0.813	(0.780, 0.846)		0.256	0.201	40	50
STEAP4_-_87936128.23-P1P2_167	STEAP4_-_87936128.23-P1P2	STEAP4	GTGAGGCAGAGGCGCTTCCA	-14	rC:dC	0.746	(0.709, 0.783)		0.256	0.165	40	40
STEAP4_-_87936128.23-P1P2_170	STEAP4_-_87936128.23-P1P2	STEAP4	GTGAGGTAGAGGCGCTTCCA	-14	rU:dC	0.776	(0.737, 0.815)		0.256	0.165	40	50
STEAP4_-_87936128.23-P1P2_177	STEAP4_-_87936128.23-P1P2	STEAP4	GTGAGGGGGAGGCGCTTCCA	-13	rG:dT	0.902	(0.870, 0.933)		0.259	0.235	40	50
STEAP4_-_87936128.23-P1P2_180	STEAP4_-_87936128.23-P1P2	STEAP4	GTGAGGGCGAGGCGCTTCCA	-13	rC:dT	0.836	(0.804, 0.868)		0.259	0.209	40	60
STEAP4_-_87936128.23-P1P2_183	STEAP4_-_87936128.23-P1P2	STEAP4	GTGAGGGTGAGGCGCTTCCA	-13	rU:dT	0.851	(0.820, 0.883)		0.259	0.186	30	50
STEAP4_-_87936128.23-P1P2_186	STEAP4_-_87936128.23-P1P2	STEAP4	GTGAGGGAAAGGCGCTTCCA	-12	rA:dC	0.653	(0.610, 0.696)		0.259	0.201	40	50
STEAP4_-_87936128.23-P1P2_191	STEAP4_-_87936128.23-P1P2	STEAP4	GTGAGGGACAGGCGCTTCCA	-12	rC:dC	0.460	(0.412, 0.508)		0.259	0.165	40	40
STEAP4_-_87936128.23-P1P2_194	STEAP4_-_87936128.23-P1P2	STEAP4	GTGAGGGATAGGCGCTTCCA	-12	rU:dC	0.563	(0.523, 0.604)		0.259	0.165	40	50
STEAP4_-_87936128.23-P1P2_201	STEAP4_-_87936128.23-P1P2	STEAP4	GTGAGGGAGGGGCGCTTCCA	-11	rG:dT	0.825	(0.792, 0.858)		0.242	0.235	30	30
STEAP4_-_87936128.23-P1P2_204	STEAP4_-_87936128.23-P1P2	STEAP4	GTGAGGGAGCGGCGCTTCCA	-11	rC:dT	0.650	(0.611, 0.689)		0.242	0.209	40	50
STEAP4_-_87936128.23-P1P2_207	STEAP4_-_87936128.23-P1P2	STEAP4	GTGAGGGAGTGGCGCTTCCA	-11	rU:dT	0.694	(0.657, 0.731)		0.242	0.186	40	40
STEAP4_-_87936128.23-P1P2_210	STEAP4_-_87936128.23-P1P2	STEAP4	GTGAGGGAGAAGCGCTTCCA	-10	rA:dC	0.326	(0.280, 0.372)		0.204	0.201	30	40
STEAP4_-_87936128.23-P1P2_215	STEAP4_-_87936128.23-P1P2	STEAP4	GTGAGGGAGACGCGCTTCCA	-10	rC:dC	0.111	(0.085, 0.138)		0.204	0.165	30	30
STEAP4_-_87936128.23-P1P2_218	STEAP4_-_87936128.23-P1P2	STEAP4	GTGAGGGAGATGCGCTTCCA	-10	rU:dC	0.122	(0.099, 0.145)		0.204	0.165	40	40
STEAP4_-_87936128.23-P1P2_222	STEAP4_-_87936128.23-P1P2	STEAP4	GTGAGGGAGAGACGCTTCCA	-9	rA:dC	0.323	(0.287, 0.359)		0.191	0.201	30	50
STEAP4_-_87936128.23-P1P2_227	STEAP4_-_87936128.23-P1P2	STEAP4	GTGAGGGAGAGCCGCTTCCA	-9	rC:dC	0.148	(0.126, 0.169)		0.191	0.165	30	30
STEAP4_-_87936128.23-P1P2_230	STEAP4_-_87936128.23-P1P2	STEAP4	GTGAGGGAGAGTCGCTTCCA	-9	rU:dC	0.146	(0.127, 0.166)		0.191	0.165	40	50
STEAP4_-_87936128.23-P1P2_233	STEAP4_-_87936128.23-P1P2	STEAP4	GTGAGGGAGAGGAGCTTCCA	-8	rA:dG	0.259	(0.229, 0.290)		0.181	0.164	20	30
STEAP4_-_87936128.23-P1P2_236	STEAP4_-_87936128.23-P1P2	STEAP4	GTGAGGGAGAGGGGCTTCCA	-8	rG:dG	0.517	(0.474, 0.559)		0.181	0.212	30	30
STEAP4_-_87936128.23-P1P2_241	STEAP4_-_87936128.23-P1P2	STEAP4	GTGAGGGAGAGGTGCTTCCA	-8	rU:dG	0.662	(0.618, 0.707)		0.181	0.192	20	40
STEAP4_-_87936128.23-P1P2_246	STEAP4_-_87936128.23-P1P2	STEAP4	GTGAGGGAGAGGCACTTCCA	-7	rA:dC	0.361	(0.325, 0.396)		0.120	0.201	30	30
STEAP4_-_87936128.23-P1P2_251	STEAP4_-_87936128.23-P1P2	STEAP4	GTGAGGGAGAGGCCCTTCCA	-7	rC:dC	0.186	(0.158, 0.214)		0.120	0.165	30	50
STEAP4_-_87936128.23-P1P2_254	STEAP4_-_87936128.23-P1P2	STEAP4	GTGAGGGAGAGGCTCTTCCA	-7	rU:dC	0.145	(0.122, 0.167)		0.120	0.165	30	40
STEAP4_-_87936128.23-P1P2_257	STEAP4_-_87936128.23-P1P2	STEAP4	GTGAGGGAGAGGCGATTCCA	-6	rA:dG	0.116	(0.095, 0.137)		0.139	0.164	30	50
STEAP4_-_87936128.23-P1P2_260	STEAP4_-_87936128.23-P1P2	STEAP4	GTGAGGGAGAGGCGGTTCCA	-6	rG:dG	0.121	(0.104, 0.138)		0.139	0.212	40	40
STEAP4_-_87936128.23-P1P2_265	STEAP4_-_87936128.23-P1P2	STEAP4	GTGAGGGAGAGGCGTTTCCA	-6	rU:dG	0.177	(0.150, 0.204)		0.139	0.192	30	50
STEAP4_-_87936128.23-P1P2_268	STEAP4_-_87936128.23-P1P2	STEAP4	GTGAGGGAGAGGCGCATCCA	-5	rA:dA	0.332	(0.291, 0.373)		0.130	0.182	40	50
STEAP4_-_87936128.23-P1P2_271	STEAP4_-_87936128.23-P1P2	STEAP4	GTGAGGGAGAGGCGCGTCCA	-5	rG:dA	0.242	(0.222, 0.263)		0.130	0.200	30	30
STEAP4_-_87936128.23-P1P2_274	STEAP4_-_87936128.23-P1P2	STEAP4	GTGAGGGAGAGGCGCCTCCA	-5	rC:dA	0.413	(0.386, 0.440)		0.130	0.225	40	40
STEAP4_-_87936128.23-P1P2_280	STEAP4_-_87936128.23-P1P2	STEAP4	GTGAGGGAGAGGCGCTACCA	-4	rA:dA	0.306	(0.277, 0.336)		0.147	0.182	40	60
STEAP4_-_87936128.23-P1P2_283	STEAP4_-_87936128.23-P1P2	STEAP4	GTGAGGGAGAGGCGCTGCCA	-4	rG:dA	0.304	(0.276, 0.332)		0.147	0.200	30	40
STEAP4_-_87936128.23-P1P2_286	STEAP4_-_87936128.23-P1P2	STEAP4	GTGAGGGAGAGGCGCTCCCA	-4	rC:dA	0.356	(0.328, 0.385)		0.147	0.225	30	50
STEAP4_-_87936128.23-P1P2_293	STEAP4_-_87936128.23-P1P2	STEAP4	GTGAGGGAGAGGCGCTTACA	-3	rA:dG	0.098	(0.079, 0.117)		0.116	0.164	30	50
STEAP4_-_87936128.23-P1P2_296	STEAP4_-_87936128.23-P1P2	STEAP4	GTGAGGGAGAGGCGCTTGCA	-3	rG:dG	0.151	(0.133, 0.168)		0.116	0.212	30	50
STEAP4_-_87936128.23-P1P2_301	STEAP4_-_87936128.23-P1P2	STEAP4	GTGAGGGAGAGGCGCTTTCA	-3	rU:dG	0.185	(0.161, 0.210)		0.116	0.192	30	50
STEAP4_-_87936128.23-P1P2_305	STEAP4_-_87936128.23-P1P2	STEAP4	GTGAGGGAGAGGCGCTTCAA	-2	rA:dG	0.103	(0.084, 0.122)		0.113	0.164	40	40
STEAP4_-_87936128.23-P1P2_308	STEAP4_-_87936128.23-P1P2	STEAP4	GTGAGGGAGAGGCGCTTCGA	-2	rG:dG	0.139	(0.125, 0.153)		0.113	0.212	40	50
STEAP4_-_87936128.23-P1P2_313	STEAP4_-_87936128.23-P1P2	STEAP4	GTGAGGGAGAGGCGCTTCTA	-2	rU:dG	0.168	(0.151, 0.186)		0.113	0.192	40	40
STEAP4_-_87936128.23-P1P2_321	STEAP4_-_87936128.23-P1P2	STEAP4	GTGAGGGAGAGGCGCTTCCG	-1	rG:dT	0.488	(0.457, 0.519)		0.105	0.235	30	40
STEAP4_-_87936128.23-P1P2_324	STEAP4_-_87936128.23-P1P2	STEAP4	GTGAGGGAGAGGCGCTTCCC	-1	rC:dT	0.199	(0.171, 0.226)		0.105	0.209	30	40
STEAP4_-_87936128.23-P1P2_327	STEAP4_-_87936128.23-P1P2	STEAP4	GTGAGGGAGAGGCGCTTCCT	-1	rU:dT	0.221	(0.191, 0.250)		0.105	0.186	30	40
STEAP4_-_87936131.23-P1P2	STEAP4_-_87936131.23-P1P2	STEAP4	GGGGAGAGGCGCTTCCAAGG			1.000					30	50
STEAP4_-_87936131.23-P1P2_102	STEAP4_-_87936131.23-P1P2	STEAP4	GAGGAGAGGCGCTTCCAAGG	-19	rA:dC	0.807	(0.774, 0.840)		0.260	0.201	40	50
STEAP4_-_87936131.23-P1P2_107	STEAP4_-_87936131.23-P1P2	STEAP4	GCGGAGAGGCGCTTCCAAGG	-19	rC:dC	0.867	(0.836, 0.897)		0.260	0.165	40	50
STEAP4_-_87936131.23-P1P2_110	STEAP4_-_87936131.23-P1P2	STEAP4	GTGGAGAGGCGCTTCCAAGG	-19	rU:dC	0.826	(0.796, 0.857)		0.260	0.165	30	40
STEAP4_-_87936131.23-P1P2_114	STEAP4_-_87936131.23-P1P2	STEAP4	GGAGAGAGGCGCTTCCAAGG	-18	rA:dC	0.782	(0.750, 0.815)		0.218	0.201	30	40
STEAP4_-_87936131.23-P1P2_119	STEAP4_-_87936131.23-P1P2	STEAP4	GGCGAGAGGCGCTTCCAAGG	-18	rC:dC	0.839	(0.805, 0.872)		0.218	0.165	30	50
STEAP4_-_87936131.23-P1P2_122	STEAP4_-_87936131.23-P1P2	STEAP4	GGTGAGAGGCGCTTCCAAGG	-18	rU:dC	0.792	(0.758, 0.825)		0.218	0.165	20	40
STEAP4_-_87936131.23-P1P2_126	STEAP4_-_87936131.23-P1P2	STEAP4	GGGAAGAGGCGCTTCCAAGG	-17	rA:dC	0.734	(0.707, 0.761)		0.274	0.201	20	40
STEAP4_-_87936131.23-P1P2_131	STEAP4_-_87936131.23-P1P2	STEAP4	GGGCAGAGGCGCTTCCAAGG	-17	rC:dC	0.760	(0.734, 0.786)		0.274	0.165	30	40
STEAP4_-_87936131.23-P1P2_134	STEAP4_-_87936131.23-P1P2	STEAP4	GGGTAGAGGCGCTTCCAAGG	-17	rU:dC	0.741	(0.716, 0.765)		0.274	0.165	30	50
STEAP4_-_87936131.23-P1P2_141	STEAP4_-_87936131.23-P1P2	STEAP4	GGGGGGAGGCGCTTCCAAGG	-16	rG:dT	0.870	(0.836, 0.904)		0.261	0.235	20	40
STEAP4_-_87936131.23-P1P2_144	STEAP4_-_87936131.23-P1P2	STEAP4	GGGGCGAGGCGCTTCCAAGG	-16	rC:dT	0.824	(0.795, 0.852)		0.261	0.209	30	50
STEAP4_-_87936131.23-P1P2_147	STEAP4_-_87936131.23-P1P2	STEAP4	GGGGTGAGGCGCTTCCAAGG	-16	rU:dT	0.815	(0.789, 0.842)		0.261	0.186	30	40
STEAP4_-_87936131.23-P1P2_150	STEAP4_-_87936131.23-P1P2	STEAP4	GGGGAAAGGCGCTTCCAAGG	-15	rA:dC	0.704	(0.676, 0.732)		0.223	0.201	30	40
STEAP4_-_87936131.23-P1P2_155	STEAP4_-_87936131.23-P1P2	STEAP4	GGGGACAGGCGCTTCCAAGG	-15	rC:dC	0.689	(0.658, 0.720)		0.223	0.165	20	50
STEAP4_-_87936131.23-P1P2_158	STEAP4_-_87936131.23-P1P2	STEAP4	GGGGATAGGCGCTTCCAAGG	-15	rU:dC	0.699	(0.671, 0.726)		0.223	0.165	30	50
STEAP4_-_87936131.23-P1P2_165	STEAP4_-_87936131.23-P1P2	STEAP4	GGGGAGGGGCGCTTCCAAGG	-14	rG:dT	0.842	(0.816, 0.868)		0.256	0.235	40	40
STEAP4_-_87936131.23-P1P2_168	STEAP4_-_87936131.23-P1P2	STEAP4	GGGGAGCGGCGCTTCCAAGG	-14	rC:dT	0.830	(0.806, 0.855)		0.256	0.209	40	50
STEAP4_-_87936131.23-P1P2_171	STEAP4_-_87936131.23-P1P2	STEAP4	GGGGAGTGGCGCTTCCAAGG	-14	rU:dT	0.825	(0.800, 0.850)		0.256	0.186	30	50
STEAP4_-_87936131.23-P1P2_174	STEAP4_-_87936131.23-P1P2	STEAP4	GGGGAGAAGCGCTTCCAAGG	-13	rA:dC	0.673	(0.649, 0.698)		0.259	0.201	40	40
STEAP4_-_87936131.23-P1P2_179	STEAP4_-_87936131.23-P1P2	STEAP4	GGGGAGACGCGCTTCCAAGG	-13	rC:dC	0.582	(0.549, 0.615)		0.259	0.165	40	50
STEAP4_-_87936131.23-P1P2_182	STEAP4_-_87936131.23-P1P2	STEAP4	GGGGAGATGCGCTTCCAAGG	-13	rU:dC	0.652	(0.622, 0.683)		0.259	0.165	40	40
STEAP4_-_87936131.23-P1P2_186	STEAP4_-_87936131.23-P1P2	STEAP4	GGGGAGAGACGCTTCCAAGG	-12	rA:dC	0.631	(0.608, 0.653)		0.259	0.201	30	30
STEAP4_-_87936131.23-P1P2_191	STEAP4_-_87936131.23-P1P2	STEAP4	GGGGAGAGCCGCTTCCAAGG	-12	rC:dC	0.410	(0.372, 0.448)		0.259	0.165	30	30
STEAP4_-_87936131.23-P1P2_194	STEAP4_-_87936131.23-P1P2	STEAP4	GGGGAGAGTCGCTTCCAAGG	-12	rU:dC	0.524	(0.496, 0.552)		0.259	0.165	40	50
STEAP4_-_87936131.23-P1P2_197	STEAP4_-_87936131.23-P1P2	STEAP4	GGGGAGAGGAGCTTCCAAGG	-11	rA:dG	0.648	(0.622, 0.674)		0.242	0.164	30	40
STEAP4_-_87936131.23-P1P2_200	STEAP4_-_87936131.23-P1P2	STEAP4	GGGGAGAGGGGCTTCCAAGG	-11	rG:dG	0.698	(0.676, 0.720)		0.242	0.212	30	30
STEAP4_-_87936131.23-P1P2_205	STEAP4_-_87936131.23-P1P2	STEAP4	GGGGAGAGGTGCTTCCAAGG	-11	rU:dG	0.740	(0.718, 0.763)		0.242	0.192	20	30
STEAP4_-_87936131.23-P1P2_210	STEAP4_-_87936131.23-P1P2	STEAP4	GGGGAGAGGCACTTCCAAGG	-10	rA:dC	0.394	(0.360, 0.428)		0.204	0.201	20	30
STEAP4_-_87936131.23-P1P2_215	STEAP4_-_87936131.23-P1P2	STEAP4	GGGGAGAGGCCCTTCCAAGG	-10	rC:dC	0.275	(0.251, 0.300)		0.204	0.165	20	30
STEAP4_-_87936131.23-P1P2_218	STEAP4_-_87936131.23-P1P2	STEAP4	GGGGAGAGGCTCTTCCAAGG	-10	rU:dC	0.253	(0.225, 0.281)		0.204	0.165	20	40
STEAP4_-_87936131.23-P1P2_221	STEAP4_-_87936131.23-P1P2	STEAP4	GGGGAGAGGCGATTCCAAGG	-9	rA:dG	0.279	(0.249, 0.309)		0.191	0.164	40	50
STEAP4_-_87936131.23-P1P2_224	STEAP4_-_87936131.23-P1P2	STEAP4	GGGGAGAGGCGGTTCCAAGG	-9	rG:dG	0.572	(0.541, 0.603)		0.191	0.212	30	50
STEAP4_-_87936131.23-P1P2_229	STEAP4_-_87936131.23-P1P2	STEAP4	GGGGAGAGGCGTTTCCAAGG	-9	rU:dG	0.704	(0.672, 0.736)		0.191	0.192	30	50
STEAP4_-_87936131.23-P1P2_232	STEAP4_-_87936131.23-P1P2	STEAP4	GGGGAGAGGCGCATCCAAGG	-8	rA:dA	0.269	(0.237, 0.300)		0.181	0.182	30	50
STEAP4_-_87936131.23-P1P2_235	STEAP4_-_87936131.23-P1P2	STEAP4	GGGGAGAGGCGCGTCCAAGG	-8	rG:dA	0.337	(0.305, 0.369)		0.181	0.200	30	30
STEAP4_-_87936131.23-P1P2_238	STEAP4_-_87936131.23-P1P2	STEAP4	GGGGAGAGGCGCCTCCAAGG	-8	rC:dA	0.481	(0.457, 0.504)		0.181	0.225	20	40
STEAP4_-_87936131.23-P1P2_244	STEAP4_-_87936131.23-P1P2	STEAP4	GGGGAGAGGCGCTACCAAGG	-7	rA:dA	0.193	(0.169, 0.217)		0.120	0.182	40	50
STEAP4_-_87936131.23-P1P2_247	STEAP4_-_87936131.23-P1P2	STEAP4	GGGGAGAGGCGCTGCCAAGG	-7	rG:dA	0.179	(0.161, 0.197)		0.120	0.200	30	40
STEAP4_-_87936131.23-P1P2_250	STEAP4_-_87936131.23-P1P2	STEAP4	GGGGAGAGGCGCTCCCAAGG	-7	rC:dA	0.361	(0.338, 0.383)		0.120	0.225	40	40
STEAP4_-_87936131.23-P1P2_257	STEAP4_-_87936131.23-P1P2	STEAP4	GGGGAGAGGCGCTTACAAGG	-6	rA:dG	0.060	(0.043, 0.077)		0.139	0.164	30	50
STEAP4_-_87936131.23-P1P2_260	STEAP4_-_87936131.23-P1P2	STEAP4	GGGGAGAGGCGCTTGCAAGG	-6	rG:dG	0.046	(0.035, 0.057)		0.139	0.212	30	40
STEAP4_-_87936131.23-P1P2_265	STEAP4_-_87936131.23-P1P2	STEAP4	GGGGAGAGGCGCTTTCAAGG	-6	rU:dG	0.114	(0.098, 0.130)		0.139	0.192	30	60
STEAP4_-_87936131.23-P1P2_269	STEAP4_-_87936131.23-P1P2	STEAP4	GGGGAGAGGCGCTTCAAAGG	-5	rA:dG	0.095	(0.077, 0.113)		0.130	0.164	40	60
STEAP4_-_87936131.23-P1P2_272	STEAP4_-_87936131.23-P1P2	STEAP4	GGGGAGAGGCGCTTCGAAGG	-5	rG:dG	0.125	(0.107, 0.144)		0.130	0.212	40	50
STEAP4_-_87936131.23-P1P2_277	STEAP4_-_87936131.23-P1P2	STEAP4	GGGGAGAGGCGCTTCTAAGG	-5	rU:dG	0.143	(0.125, 0.160)		0.130	0.192	40	40
STEAP4_-_87936131.23-P1P2_285	STEAP4_-_87936131.23-P1P2	STEAP4	GGGGAGAGGCGCTTCCGAGG	-4	rG:dT	0.574	(0.553, 0.595)		0.147	0.235	40	40
STEAP4_-_87936131.23-P1P2_288	STEAP4_-_87936131.23-P1P2	STEAP4	GGGGAGAGGCGCTTCCCAGG	-4	rC:dT	0.248	(0.216, 0.281)		0.147	0.209	30	40
STEAP4_-_87936131.23-P1P2_291	STEAP4_-_87936131.23-P1P2	STEAP4	GGGGAGAGGCGCTTCCTAGG	-4	rU:dT	0.247	(0.224, 0.271)		0.147	0.186	40	40
STEAP4_-_87936131.23-P1P2_297	STEAP4_-_87936131.23-P1P2	STEAP4	GGGGAGAGGCGCTTCCAGGG	-3	rG:dT	0.563	(0.540, 0.586)		0.116	0.235	30	50
STEAP4_-_87936131.23-P1P2_300	STEAP4_-_87936131.23-P1P2	STEAP4	GGGGAGAGGCGCTTCCACGG	-3	rC:dT	0.199	(0.174, 0.223)		0.116	0.209	40	50
STEAP4_-_87936131.23-P1P2_303	STEAP4_-_87936131.23-P1P2	STEAP4	GGGGAGAGGCGCTTCCATGG	-3	rU:dT	0.254	(0.230, 0.277)		0.116	0.186	40	40
STEAP4_-_87936131.23-P1P2_306	STEAP4_-_87936131.23-P1P2	STEAP4	GGGGAGAGGCGCTTCCAAAG	-2	rA:dC	0.087	(0.069, 0.104)		0.113	0.201	30	50
STEAP4_-_87936131.23-P1P2_311	STEAP4_-_87936131.23-P1P2	STEAP4	GGGGAGAGGCGCTTCCAACG	-2	rC:dC	0.026	(0.012, 0.040)		0.113	0.165	50	50
STEAP4_-_87936131.23-P1P2_314	STEAP4_-_87936131.23-P1P2	STEAP4	GGGGAGAGGCGCTTCCAATG	-2	rU:dC	0.033	(0.018, 0.047)		0.113	0.165	50	50
STEAP4_-_87936131.23-P1P2_318	STEAP4_-_87936131.23-P1P2	STEAP4	GGGGAGAGGCGCTTCCAAGA	-1	rA:dC	0.097	(0.079, 0.115)		0.105	0.201	20	50
STEAP4_-_87936131.23-P1P2_323	STEAP4_-_87936131.23-P1P2	STEAP4	GGGGAGAGGCGCTTCCAAGC	-1	rC:dC	0.031	(0.018, 0.044)		0.105	0.165	30	50
STEAP4_-_87936131.23-P1P2_326	STEAP4_-_87936131.23-P1P2	STEAP4	GGGGAGAGGCGCTTCCAAGT	-1	rU:dC	0.039	(0.025, 0.054)		0.105	0.165	30	40
STEAP4_-_87936150.23-P1P2	STEAP4_-_87936150.23-P1P2	STEAP4	GAGGAAGCGTCCAGCGCCAA			1.000					30	50
STEAP4_-_87936150.23-P1P2_105	STEAP4_-_87936150.23-P1P2	STEAP4	GGGGAAGCGTCCAGCGCCAA	-19	rG:dT	0.639	(0.592, 0.685)		0.260	0.235	40	50
STEAP4_-_87936150.23-P1P2_108	STEAP4_-_87936150.23-P1P2	STEAP4	GCGGAAGCGTCCAGCGCCAA	-19	rC:dT	0.626	(0.576, 0.677)		0.260	0.209	40	50
STEAP4_-_87936150.23-P1P2_111	STEAP4_-_87936150.23-P1P2	STEAP4	GTGGAAGCGTCCAGCGCCAA	-19	rU:dT	0.544	(0.497, 0.591)		0.260	0.186	40	60
STEAP4_-_87936150.23-P1P2_114	STEAP4_-_87936150.23-P1P2	STEAP4	GAAGAAGCGTCCAGCGCCAA	-18	rA:dC	0.525	(0.481, 0.569)		0.218	0.201	30	60
STEAP4_-_87936150.23-P1P2_119	STEAP4_-_87936150.23-P1P2	STEAP4	GACGAAGCGTCCAGCGCCAA	-18	rC:dC	0.574	(0.537, 0.611)		0.218	0.165	30	50
STEAP4_-_87936150.23-P1P2_122	STEAP4_-_87936150.23-P1P2	STEAP4	GATGAAGCGTCCAGCGCCAA	-18	rU:dC	0.517	(0.484, 0.550)		0.218	0.165	20	50
STEAP4_-_87936150.23-P1P2_126	STEAP4_-_87936150.23-P1P2	STEAP4	GAGAAAGCGTCCAGCGCCAA	-17	rA:dC	0.465	(0.422, 0.509)		0.274	0.201	40	60
STEAP4_-_87936150.23-P1P2_131	STEAP4_-_87936150.23-P1P2	STEAP4	GAGCAAGCGTCCAGCGCCAA	-17	rC:dC	0.518	(0.480, 0.556)		0.274	0.165	40	50
STEAP4_-_87936150.23-P1P2_134	STEAP4_-_87936150.23-P1P2	STEAP4	GAGTAAGCGTCCAGCGCCAA	-17	rU:dC	0.480	(0.442, 0.517)		0.274	0.165	40	50
STEAP4_-_87936150.23-P1P2_141	STEAP4_-_87936150.23-P1P2	STEAP4	GAGGGAGCGTCCAGCGCCAA	-16	rG:dT	0.920	(0.881, 0.958)		0.261	0.235	40	60
STEAP4_-_87936150.23-P1P2_144	STEAP4_-_87936150.23-P1P2	STEAP4	GAGGCAGCGTCCAGCGCCAA	-16	rC:dT	0.752	(0.705, 0.799)		0.261	0.209	40	50
STEAP4_-_87936150.23-P1P2_147	STEAP4_-_87936150.23-P1P2	STEAP4	GAGGTAGCGTCCAGCGCCAA	-16	rU:dT	0.757	(0.717, 0.797)		0.261	0.186	40	60
STEAP4_-_87936150.23-P1P2_153	STEAP4_-_87936150.23-P1P2	STEAP4	GAGGAGGCGTCCAGCGCCAA	-15	rG:dT	0.988	(0.958, 1.018)		0.223	0.235	30	40
STEAP4_-_87936150.23-P1P2_156	STEAP4_-_87936150.23-P1P2	STEAP4	GAGGACGCGTCCAGCGCCAA	-15	rC:dT	0.779	(0.732, 0.827)		0.223	0.209	20	50
STEAP4_-_87936150.23-P1P2_159	STEAP4_-_87936150.23-P1P2	STEAP4	GAGGATGCGTCCAGCGCCAA	-15	rU:dT	0.795	(0.752, 0.839)		0.223	0.186	30	50
STEAP4_-_87936150.23-P1P2_162	STEAP4_-_87936150.23-P1P2	STEAP4	GAGGAAACGTCCAGCGCCAA	-14	rA:dC	0.513	(0.460, 0.567)		0.256	0.201	40	50
STEAP4_-_87936150.23-P1P2_167	STEAP4_-_87936150.23-P1P2	STEAP4	GAGGAACCGTCCAGCGCCAA	-14	rC:dC	0.435	(0.388, 0.481)		0.256	0.165	40	40
STEAP4_-_87936150.23-P1P2_170	STEAP4_-_87936150.23-P1P2	STEAP4	GAGGAATCGTCCAGCGCCAA	-14	rU:dC	0.466	(0.412, 0.519)		0.256	0.165	40	50
STEAP4_-_87936150.23-P1P2_173	STEAP4_-_87936150.23-P1P2	STEAP4	GAGGAAGAGTCCAGCGCCAA	-13	rA:dG	0.530	(0.482, 0.578)		0.259	0.164	20	50
STEAP4_-_87936150.23-P1P2_176	STEAP4_-_87936150.23-P1P2	STEAP4	GAGGAAGGGTCCAGCGCCAA	-13	rG:dG	0.677	(0.638, 0.716)		0.259	0.212	30	40
STEAP4_-_87936150.23-P1P2_181	STEAP4_-_87936150.23-P1P2	STEAP4	GAGGAAGTGTCCAGCGCCAA	-13	rU:dG	0.705	(0.662, 0.747)		0.259	0.192	30	50
STEAP4_-_87936150.23-P1P2_186	STEAP4_-_87936150.23-P1P2	STEAP4	GAGGAAGCATCCAGCGCCAA	-12	rA:dC	0.338	(0.289, 0.388)		0.259	0.201	40	60
STEAP4_-_87936150.23-P1P2_191	STEAP4_-_87936150.23-P1P2	STEAP4	GAGGAAGCCTCCAGCGCCAA	-12	rC:dC	0.180	(0.144, 0.216)		0.259	0.165	40	60
STEAP4_-_87936150.23-P1P2_194	STEAP4_-_87936150.23-P1P2	STEAP4	GAGGAAGCTTCCAGCGCCAA	-12	rU:dC	0.303	(0.250, 0.356)		0.259	0.165	40	50
STEAP4_-_87936150.23-P1P2_196	STEAP4_-_87936150.23-P1P2	STEAP4	GAGGAAGCGACCAGCGCCAA	-11	rA:dA	0.330	(0.286, 0.373)		0.242	0.182	30	30
STEAP4_-_87936150.23-P1P2_199	STEAP4_-_87936150.23-P1P2	STEAP4	GAGGAAGCGGCCAGCGCCAA	-11	rG:dA	0.457	(0.408, 0.505)		0.242	0.200	30	50
STEAP4_-_87936150.23-P1P2_202	STEAP4_-_87936150.23-P1P2	STEAP4	GAGGAAGCGCCCAGCGCCAA	-11	rC:dA	0.373	(0.319, 0.426)		0.242	0.225	20	40
STEAP4_-_87936150.23-P1P2_209	STEAP4_-_87936150.23-P1P2	STEAP4	GAGGAAGCGTACAGCGCCAA	-10	rA:dG	0.164	(0.133, 0.194)		0.204	0.164	50	60
STEAP4_-_87936150.23-P1P2_212	STEAP4_-_87936150.23-P1P2	STEAP4	GAGGAAGCGTGCAGCGCCAA	-10	rG:dG	0.348	(0.308, 0.387)		0.204	0.212	40	50
STEAP4_-_87936150.23-P1P2_217	STEAP4_-_87936150.23-P1P2	STEAP4	GAGGAAGCGTTCAGCGCCAA	-10	rU:dG	0.490	(0.438, 0.541)		0.204	0.192	40	60
STEAP4_-_87936150.23-P1P2_221	STEAP4_-_87936150.23-P1P2	STEAP4	GAGGAAGCGTCAAGCGCCAA	-9	rA:dG	0.042	(0.018, 0.066)		0.191	0.164	50	60
STEAP4_-_87936150.23-P1P2_224	STEAP4_-_87936150.23-P1P2	STEAP4	GAGGAAGCGTCGAGCGCCAA	-9	rG:dG	0.197	(0.163, 0.230)		0.191	0.212	40	60
STEAP4_-_87936150.23-P1P2_229	STEAP4_-_87936150.23-P1P2	STEAP4	GAGGAAGCGTCTAGCGCCAA	-9	rU:dG	0.391	(0.342, 0.439)		0.191	0.192	40	60
STEAP4_-_87936150.23-P1P2_237	STEAP4_-_87936150.23-P1P2	STEAP4	GAGGAAGCGTCCGGCGCCAA	-8	rG:dT	0.513	(0.474, 0.552)		0.181	0.235	50	60
STEAP4_-_87936150.23-P1P2_240	STEAP4_-_87936150.23-P1P2	STEAP4	GAGGAAGCGTCCCGCGCCAA	-8	rC:dT	0.132	(0.104, 0.160)		0.181	0.209	50	60
STEAP4_-_87936150.23-P1P2_243	STEAP4_-_87936150.23-P1P2	STEAP4	GAGGAAGCGTCCTGCGCCAA	-8	rU:dT	0.118	(0.090, 0.146)		0.181	0.186	40	60
STEAP4_-_87936150.23-P1P2_246	STEAP4_-_87936150.23-P1P2	STEAP4	GAGGAAGCGTCCAACGCCAA	-7	rA:dC	0.081	(0.063, 0.099)		0.120	0.201	40	60
STEAP4_-_87936150.23-P1P2_251	STEAP4_-_87936150.23-P1P2	STEAP4	GAGGAAGCGTCCACCGCCAA	-7	rC:dC	0.040	(0.030, 0.050)		0.120	0.165	50	50
STEAP4_-_87936150.23-P1P2_254	STEAP4_-_87936150.23-P1P2	STEAP4	GAGGAAGCGTCCATCGCCAA	-7	rU:dC	0.022	(0.010, 0.035)		0.120	0.165	50	60
STEAP4_-_87936150.23-P1P2_257	STEAP4_-_87936150.23-P1P2	STEAP4	GAGGAAGCGTCCAGAGCCAA	-6	rA:dG	0.038	(0.021, 0.055)		0.139	0.164	30	30
STEAP4_-_87936150.23-P1P2_260	STEAP4_-_87936150.23-P1P2	STEAP4	GAGGAAGCGTCCAGGGCCAA	-6	rG:dG	0.069	(0.053, 0.084)		0.139	0.212	30	50
STEAP4_-_87936150.23-P1P2_265	STEAP4_-_87936150.23-P1P2	STEAP4	GAGGAAGCGTCCAGTGCCAA	-6	rU:dG	0.061	(0.039, 0.084)		0.139	0.192	40	50
STEAP4_-_87936150.23-P1P2_270	STEAP4_-_87936150.23-P1P2	STEAP4	GAGGAAGCGTCCAGCACCAA	-5	rA:dC	0.056	(0.040, 0.071)		0.130	0.201	40	40
STEAP4_-_87936150.23-P1P2_275	STEAP4_-_87936150.23-P1P2	STEAP4	GAGGAAGCGTCCAGCCCCAA	-5	rC:dC	0.040	(0.027, 0.053)		0.130	0.165	40	40
STEAP4_-_87936150.23-P1P2_278	STEAP4_-_87936150.23-P1P2	STEAP4	GAGGAAGCGTCCAGCTCCAA	-5	rU:dC	0.022	(0.009, 0.036)		0.130	0.165	30	50
STEAP4_-_87936150.23-P1P2_281	STEAP4_-_87936150.23-P1P2	STEAP4	GAGGAAGCGTCCAGCGACAA	-4	rA:dG	0.060	(0.038, 0.082)		0.147	0.164	50	50
STEAP4_-_87936150.23-P1P2_284	STEAP4_-_87936150.23-P1P2	STEAP4	GAGGAAGCGTCCAGCGGCAA	-4	rG:dG	0.159	(0.131, 0.187)		0.147	0.212	50	50
STEAP4_-_87936150.23-P1P2_289	STEAP4_-_87936150.23-P1P2	STEAP4	GAGGAAGCGTCCAGCGTCAA	-4	rU:dG	0.124	(0.097, 0.152)		0.147	0.192	40	60
STEAP4_-_87936150.23-P1P2_293	STEAP4_-_87936150.23-P1P2	STEAP4	GAGGAAGCGTCCAGCGCAAA	-3	rA:dG	0.005	(-0.010, 0.019)		0.116	0.164	40	50
STEAP4_-_87936150.23-P1P2_296	STEAP4_-_87936150.23-P1P2	STEAP4	GAGGAAGCGTCCAGCGCGAA	-3	rG:dG	0.045	(0.028, 0.063)		0.116	0.212	50	60
STEAP4_-_87936150.23-P1P2_301	STEAP4_-_87936150.23-P1P2	STEAP4	GAGGAAGCGTCCAGCGCTAA	-3	rU:dG	0.046	(0.028, 0.064)		0.116	0.192	40	50
STEAP4_-_87936150.23-P1P2_309	STEAP4_-_87936150.23-P1P2	STEAP4	GAGGAAGCGTCCAGCGCCGA	-2	rG:dT	0.242	(0.217, 0.266)		0.113	0.235	50	60
STEAP4_-_87936150.23-P1P2_312	STEAP4_-_87936150.23-P1P2	STEAP4	GAGGAAGCGTCCAGCGCCCA	-2	rC:dT	0.062	(0.044, 0.080)		0.113	0.209	30	50
STEAP4_-_87936150.23-P1P2_315	STEAP4_-_87936150.23-P1P2	STEAP4	GAGGAAGCGTCCAGCGCCTA	-2	rU:dT	0.060	(0.045, 0.075)		0.113	0.186	40	60
STEAP4_-_87936150.23-P1P2_321	STEAP4_-_87936150.23-P1P2	STEAP4	GAGGAAGCGTCCAGCGCCAG	-1	rG:dT	0.193	(0.172, 0.214)		0.105	0.235	30	40
STEAP4_-_87936150.23-P1P2_324	STEAP4_-_87936150.23-P1P2	STEAP4	GAGGAAGCGTCCAGCGCCAC	-1	rC:dT	0.038	(0.025, 0.052)		0.105	0.209	30	50
STEAP4_-_87936150.23-P1P2_327	STEAP4_-_87936150.23-P1P2	STEAP4	GAGGAAGCGTCCAGCGCCAT	-1	rU:dT	0.039	(0.026, 0.052)		0.105	0.186	50	50
STH_+_44076631.23-ENST00000537309.1	STH_+_44076631.23-ENST00000537309.1	STH	GTCACTCATGGCCCAGACTA			1.000					30	50
STH_+_44076631.23-ENST00000537309.1_100	STH_+_44076631.23-ENST00000537309.1	STH	GACACTCATGGCCCAGACTA	-19	rA:dA	0.971	(0.934, 1.008)		0.260	0.182	30	50
STH_+_44076631.23-ENST00000537309.1_103	STH_+_44076631.23-ENST00000537309.1	STH	GGCACTCATGGCCCAGACTA	-19	rG:dA	1.003	(0.971, 1.035)		0.260	0.200	40	40
STH_+_44076631.23-ENST00000537309.1_106	STH_+_44076631.23-ENST00000537309.1	STH	GCCACTCATGGCCCAGACTA	-19	rC:dA	0.926	(0.889, 0.962)		0.260	0.225	30	50
STH_+_44076631.23-ENST00000537309.1_113	STH_+_44076631.23-ENST00000537309.1	STH	GTAACTCATGGCCCAGACTA	-18	rA:dG	0.898	(0.865, 0.930)		0.218	0.164	30	60
STH_+_44076631.23-ENST00000537309.1_116	STH_+_44076631.23-ENST00000537309.1	STH	GTGACTCATGGCCCAGACTA	-18	rG:dG	0.923	(0.894, 0.951)		0.218	0.212	30	60
STH_+_44076631.23-ENST00000537309.1_121	STH_+_44076631.23-ENST00000537309.1	STH	GTTACTCATGGCCCAGACTA	-18	rU:dG	0.859	(0.826, 0.892)		0.218	0.192	40	60
STH_+_44076631.23-ENST00000537309.1_129	STH_+_44076631.23-ENST00000537309.1	STH	GTCGCTCATGGCCCAGACTA	-17	rG:dT	0.992	(0.952, 1.032)		0.274	0.235	40	50
STH_+_44076631.23-ENST00000537309.1_132	STH_+_44076631.23-ENST00000537309.1	STH	GTCCCTCATGGCCCAGACTA	-17	rC:dT	0.879	(0.845, 0.912)		0.274	0.209	30	50
STH_+_44076631.23-ENST00000537309.1_135	STH_+_44076631.23-ENST00000537309.1	STH	GTCTCTCATGGCCCAGACTA	-17	rU:dT	0.776	(0.745, 0.807)		0.274	0.186	30	40
STH_+_44076631.23-ENST00000537309.1_137	STH_+_44076631.23-ENST00000537309.1	STH	GTCAATCATGGCCCAGACTA	-16	rA:dG	0.578	(0.541, 0.615)		0.261	0.164	30	50
STH_+_44076631.23-ENST00000537309.1_140	STH_+_44076631.23-ENST00000537309.1	STH	GTCAGTCATGGCCCAGACTA	-16	rG:dG	0.684	(0.648, 0.721)		0.261	0.212	20	50
STH_+_44076631.23-ENST00000537309.1_145	STH_+_44076631.23-ENST00000537309.1	STH	GTCATTCATGGCCCAGACTA	-16	rU:dG	0.658	(0.622, 0.694)		0.261	0.192	30	40
STH_+_44076631.23-ENST00000537309.1_148	STH_+_44076631.23-ENST00000537309.1	STH	GTCACACATGGCCCAGACTA	-15	rA:dA	0.667	(0.633, 0.702)		0.223	0.182	20	50
STH_+_44076631.23-ENST00000537309.1_151	STH_+_44076631.23-ENST00000537309.1	STH	GTCACGCATGGCCCAGACTA	-15	rG:dA	0.740	(0.711, 0.770)		0.223	0.200	30	60
STH_+_44076631.23-ENST00000537309.1_154	STH_+_44076631.23-ENST00000537309.1	STH	GTCACCCATGGCCCAGACTA	-15	rC:dA	0.805	(0.777, 0.833)		0.223	0.225	30	60
STH_+_44076631.23-ENST00000537309.1_161	STH_+_44076631.23-ENST00000537309.1	STH	GTCACTAATGGCCCAGACTA	-14	rA:dG	0.480	(0.444, 0.516)		0.256	0.164	30	50
STH_+_44076631.23-ENST00000537309.1_164	STH_+_44076631.23-ENST00000537309.1	STH	GTCACTGATGGCCCAGACTA	-14	rG:dG	0.590	(0.559, 0.621)		0.256	0.212	30	40
STH_+_44076631.23-ENST00000537309.1_169	STH_+_44076631.23-ENST00000537309.1	STH	GTCACTTATGGCCCAGACTA	-14	rU:dG	0.638	(0.606, 0.670)		0.256	0.192	20	50
STH_+_44076631.23-ENST00000537309.1_177	STH_+_44076631.23-ENST00000537309.1	STH	GTCACTCGTGGCCCAGACTA	-13	rG:dT	0.874	(0.853, 0.896)		0.259	0.235	30	40
STH_+_44076631.23-ENST00000537309.1_180	STH_+_44076631.23-ENST00000537309.1	STH	GTCACTCCTGGCCCAGACTA	-13	rC:dT	0.629	(0.589, 0.669)		0.259	0.209	40	50
STH_+_44076631.23-ENST00000537309.1_183	STH_+_44076631.23-ENST00000537309.1	STH	GTCACTCTTGGCCCAGACTA	-13	rU:dT	0.682	(0.647, 0.718)		0.259	0.186	40	50
STH_+_44076631.23-ENST00000537309.1_184	STH_+_44076631.23-ENST00000537309.1	STH	GTCACTCAAGGCCCAGACTA	-12	rA:dA	0.551	(0.508, 0.595)		0.259	0.182	20	50
STH_+_44076631.23-ENST00000537309.1_187	STH_+_44076631.23-ENST00000537309.1	STH	GTCACTCAGGGCCCAGACTA	-12	rG:dA	0.736	(0.706, 0.765)		0.259	0.200	30	50
STH_+_44076631.23-ENST00000537309.1_190	STH_+_44076631.23-ENST00000537309.1	STH	GTCACTCACGGCCCAGACTA	-12	rC:dA	0.602	(0.563, 0.641)		0.259	0.225	40	50
STH_+_44076631.23-ENST00000537309.1_198	STH_+_44076631.23-ENST00000537309.1	STH	GTCACTCATAGCCCAGACTA	-11	rA:dC	0.164	(0.136, 0.192)		0.242	0.201	30	50
STH_+_44076631.23-ENST00000537309.1_203	STH_+_44076631.23-ENST00000537309.1	STH	GTCACTCATCGCCCAGACTA	-11	rC:dC	0.046	(0.030, 0.062)		0.242	0.165	30	30
STH_+_44076631.23-ENST00000537309.1_206	STH_+_44076631.23-ENST00000537309.1	STH	GTCACTCATTGCCCAGACTA	-11	rU:dC	0.067	(0.048, 0.087)		0.242	0.165	20	50
STH_+_44076631.23-ENST00000537309.1_210	STH_+_44076631.23-ENST00000537309.1	STH	GTCACTCATGACCCAGACTA	-10	rA:dC	0.204	(0.167, 0.240)		0.204	0.201	40	40
STH_+_44076631.23-ENST00000537309.1_215	STH_+_44076631.23-ENST00000537309.1	STH	GTCACTCATGCCCCAGACTA	-10	rC:dC	0.081	(0.066, 0.096)		0.204	0.165	30	60
STH_+_44076631.23-ENST00000537309.1_218	STH_+_44076631.23-ENST00000537309.1	STH	GTCACTCATGTCCCAGACTA	-10	rU:dC	0.087	(0.069, 0.104)		0.204	0.165	40	50
STH_+_44076631.23-ENST00000537309.1_221	STH_+_44076631.23-ENST00000537309.1	STH	GTCACTCATGGACCAGACTA	-9	rA:dG	0.107	(0.080, 0.133)		0.191	0.164	30	60
STH_+_44076631.23-ENST00000537309.1_224	STH_+_44076631.23-ENST00000537309.1	STH	GTCACTCATGGGCCAGACTA	-9	rG:dG	0.358	(0.321, 0.395)		0.191	0.212	30	60
STH_+_44076631.23-ENST00000537309.1_229	STH_+_44076631.23-ENST00000537309.1	STH	GTCACTCATGGTCCAGACTA	-9	rU:dG	0.570	(0.538, 0.602)		0.191	0.192	40	60
STH_+_44076631.23-ENST00000537309.1_233	STH_+_44076631.23-ENST00000537309.1	STH	GTCACTCATGGCACAGACTA	-8	rA:dG	0.019	(0.001, 0.037)		0.181	0.164	30	60
STH_+_44076631.23-ENST00000537309.1_236	STH_+_44076631.23-ENST00000537309.1	STH	GTCACTCATGGCGCAGACTA	-8	rG:dG	0.126	(0.092, 0.160)		0.181	0.212	40	60
STH_+_44076631.23-ENST00000537309.1_241	STH_+_44076631.23-ENST00000537309.1	STH	GTCACTCATGGCTCAGACTA	-8	rU:dG	0.275	(0.237, 0.314)		0.181	0.192	30	50
STH_+_44076631.23-ENST00000537309.1_245	STH_+_44076631.23-ENST00000537309.1	STH	GTCACTCATGGCCAAGACTA	-7	rA:dG	0.026	(0.012, 0.041)		0.120	0.164	30	60
STH_+_44076631.23-ENST00000537309.1_248	STH_+_44076631.23-ENST00000537309.1	STH	GTCACTCATGGCCGAGACTA	-7	rG:dG	0.057	(0.043, 0.071)		0.120	0.212	40	60
STH_+_44076631.23-ENST00000537309.1_253	STH_+_44076631.23-ENST00000537309.1	STH	GTCACTCATGGCCTAGACTA	-7	rU:dG	0.065	(0.043, 0.087)		0.120	0.192	30	60
STH_+_44076631.23-ENST00000537309.1_261	STH_+_44076631.23-ENST00000537309.1	STH	GTCACTCATGGCCCGGACTA	-6	rG:dT	0.256	(0.236, 0.277)		0.139	0.235	50	60
STH_+_44076631.23-ENST00000537309.1_264	STH_+_44076631.23-ENST00000537309.1	STH	GTCACTCATGGCCCCGACTA	-6	rC:dT	0.112	(0.094, 0.131)		0.139	0.209	50	50
STH_+_44076631.23-ENST00000537309.1_267	STH_+_44076631.23-ENST00000537309.1	STH	GTCACTCATGGCCCTGACTA	-6	rU:dT	0.103	(0.083, 0.122)		0.139	0.186	30	60
STH_+_44076631.23-ENST00000537309.1_270	STH_+_44076631.23-ENST00000537309.1	STH	GTCACTCATGGCCCAAACTA	-5	rA:dC	0.070	(0.055, 0.084)		0.130	0.201	30	60
STH_+_44076631.23-ENST00000537309.1_275	STH_+_44076631.23-ENST00000537309.1	STH	GTCACTCATGGCCCACACTA	-5	rC:dC	0.040	(0.028, 0.051)		0.130	0.165	30	60
STH_+_44076631.23-ENST00000537309.1_278	STH_+_44076631.23-ENST00000537309.1	STH	GTCACTCATGGCCCATACTA	-5	rU:dC	0.040	(0.028, 0.051)		0.130	0.165	40	60
STH_+_44076631.23-ENST00000537309.1_285	STH_+_44076631.23-ENST00000537309.1	STH	GTCACTCATGGCCCAGGCTA	-4	rG:dT	0.442	(0.412, 0.472)		0.147	0.235	30	50
STH_+_44076631.23-ENST00000537309.1_288	STH_+_44076631.23-ENST00000537309.1	STH	GTCACTCATGGCCCAGCCTA	-4	rC:dT	0.099	(0.080, 0.117)		0.147	0.209	30	40
STH_+_44076631.23-ENST00000537309.1_291	STH_+_44076631.23-ENST00000537309.1	STH	GTCACTCATGGCCCAGTCTA	-4	rU:dT	0.113	(0.093, 0.133)		0.147	0.186	30	40
STH_+_44076631.23-ENST00000537309.1_293	STH_+_44076631.23-ENST00000537309.1	STH	GTCACTCATGGCCCAGAATA	-3	rA:dG	0.051	(0.039, 0.063)		0.116	0.164	30	50
STH_+_44076631.23-ENST00000537309.1_296	STH_+_44076631.23-ENST00000537309.1	STH	GTCACTCATGGCCCAGAGTA	-3	rG:dG	0.132	(0.115, 0.148)		0.116	0.212	30	40
STH_+_44076631.23-ENST00000537309.1_301	STH_+_44076631.23-ENST00000537309.1	STH	GTCACTCATGGCCCAGATTA	-3	rU:dG	0.097	(0.081, 0.113)		0.116	0.192	30	40
STH_+_44076631.23-ENST00000537309.1_304	STH_+_44076631.23-ENST00000537309.1	STH	GTCACTCATGGCCCAGACAA	-2	rA:dA	0.119	(0.103, 0.136)		0.113	0.182	30	50
STH_+_44076631.23-ENST00000537309.1_307	STH_+_44076631.23-ENST00000537309.1	STH	GTCACTCATGGCCCAGACGA	-2	rG:dA	0.161	(0.144, 0.177)		0.113	0.200	30	40
STH_+_44076631.23-ENST00000537309.1_310	STH_+_44076631.23-ENST00000537309.1	STH	GTCACTCATGGCCCAGACCA	-2	rC:dA	0.198	(0.169, 0.227)		0.113	0.225	30	30
STH_+_44076631.23-ENST00000537309.1_321	STH_+_44076631.23-ENST00000537309.1	STH	GTCACTCATGGCCCAGACTG	-1	rG:dT	0.329	(0.301, 0.357)		0.105	0.235	20	40
STH_+_44076631.23-ENST00000537309.1_324	STH_+_44076631.23-ENST00000537309.1	STH	GTCACTCATGGCCCAGACTC	-1	rC:dT	0.087	(0.072, 0.101)		0.105	0.209	30	40
STH_+_44076631.23-ENST00000537309.1_327	STH_+_44076631.23-ENST00000537309.1	STH	GTCACTCATGGCCCAGACTT	-1	rU:dT	0.104	(0.087, 0.120)		0.105	0.186	30	40
STH_+_44076744.23-ENST00000537309.1	STH_+_44076744.23-ENST00000537309.1	STH	GGAATCATCCACTCACACAG			1.000					30	50
STH_+_44076744.23-ENST00000537309.1_102	STH_+_44076744.23-ENST00000537309.1	STH	GAAATCATCCACTCACACAG	-19	rA:dC	0.527	(0.484, 0.570)		0.260	0.201	20	40
STH_+_44076744.23-ENST00000537309.1_107	STH_+_44076744.23-ENST00000537309.1	STH	GCAATCATCCACTCACACAG	-19	rC:dC	0.522	(0.479, 0.565)		0.260	0.165	20	50
STH_+_44076744.23-ENST00000537309.1_110	STH_+_44076744.23-ENST00000537309.1	STH	GTAATCATCCACTCACACAG	-19	rU:dC	0.481	(0.442, 0.519)		0.260	0.165	30	50
STH_+_44076744.23-ENST00000537309.1_117	STH_+_44076744.23-ENST00000537309.1	STH	GGGATCATCCACTCACACAG	-18	rG:dT	0.629	(0.576, 0.682)		0.218	0.235	30	50
STH_+_44076744.23-ENST00000537309.1_120	STH_+_44076744.23-ENST00000537309.1	STH	GGCATCATCCACTCACACAG	-18	rC:dT	0.527	(0.475, 0.580)		0.218	0.209	20	50
STH_+_44076744.23-ENST00000537309.1_123	STH_+_44076744.23-ENST00000537309.1	STH	GGTATCATCCACTCACACAG	-18	rU:dT	0.436	(0.392, 0.479)		0.218	0.186	30	50
STH_+_44076744.23-ENST00000537309.1_129	STH_+_44076744.23-ENST00000537309.1	STH	GGAGTCATCCACTCACACAG	-17	rG:dT	0.649	(0.600, 0.698)		0.274	0.235	40	40
STH_+_44076744.23-ENST00000537309.1_132	STH_+_44076744.23-ENST00000537309.1	STH	GGACTCATCCACTCACACAG	-17	rC:dT	0.435	(0.395, 0.475)		0.274	0.209	30	50
STH_+_44076744.23-ENST00000537309.1_135	STH_+_44076744.23-ENST00000537309.1	STH	GGATTCATCCACTCACACAG	-17	rU:dT	0.338	(0.301, 0.375)		0.274	0.186	30	40
STH_+_44076744.23-ENST00000537309.1_136	STH_+_44076744.23-ENST00000537309.1	STH	GGAAACATCCACTCACACAG	-16	rA:dA	0.308	(0.272, 0.344)		0.261	0.182	20	50
STH_+_44076744.23-ENST00000537309.1_139	STH_+_44076744.23-ENST00000537309.1	STH	GGAAGCATCCACTCACACAG	-16	rG:dA	0.423	(0.387, 0.458)		0.261	0.200	20	40
STH_+_44076744.23-ENST00000537309.1_142	STH_+_44076744.23-ENST00000537309.1	STH	GGAACCATCCACTCACACAG	-16	rC:dA	0.408	(0.373, 0.444)		0.261	0.225	30	50
STH_+_44076744.23-ENST00000537309.1_149	STH_+_44076744.23-ENST00000537309.1	STH	GGAATAATCCACTCACACAG	-15	rA:dG	0.175	(0.150, 0.200)		0.223	0.164	30	50
STH_+_44076744.23-ENST00000537309.1_152	STH_+_44076744.23-ENST00000537309.1	STH	GGAATGATCCACTCACACAG	-15	rG:dG	0.263	(0.234, 0.292)		0.223	0.212	20	40
STH_+_44076744.23-ENST00000537309.1_157	STH_+_44076744.23-ENST00000537309.1	STH	GGAATTATCCACTCACACAG	-15	rU:dG	0.270	(0.239, 0.301)		0.223	0.192	30	40
STH_+_44076744.23-ENST00000537309.1_165	STH_+_44076744.23-ENST00000537309.1	STH	GGAATCGTCCACTCACACAG	-14	rG:dT	0.496	(0.448, 0.543)		0.256	0.235	30	40
STH_+_44076744.23-ENST00000537309.1_168	STH_+_44076744.23-ENST00000537309.1	STH	GGAATCCTCCACTCACACAG	-14	rC:dT	0.272	(0.234, 0.311)		0.256	0.209	20	50
STH_+_44076744.23-ENST00000537309.1_171	STH_+_44076744.23-ENST00000537309.1	STH	GGAATCTTCCACTCACACAG	-14	rU:dT	0.249	(0.215, 0.282)		0.256	0.186	20	50
STH_+_44076744.23-ENST00000537309.1_172	STH_+_44076744.23-ENST00000537309.1	STH	GGAATCAACCACTCACACAG	-13	rA:dA	0.170	(0.141, 0.198)		0.259	0.182	30	50
STH_+_44076744.23-ENST00000537309.1_175	STH_+_44076744.23-ENST00000537309.1	STH	GGAATCAGCCACTCACACAG	-13	rG:dA	0.270	(0.235, 0.306)		0.259	0.200	30	40
STH_+_44076744.23-ENST00000537309.1_178	STH_+_44076744.23-ENST00000537309.1	STH	GGAATCACCCACTCACACAG	-13	rC:dA	0.187	(0.156, 0.218)		0.259	0.225	20	40
STH_+_44076744.23-ENST00000537309.1_185	STH_+_44076744.23-ENST00000537309.1	STH	GGAATCATACACTCACACAG	-12	rA:dG	0.109	(0.089, 0.129)		0.259	0.164	30	40
STH_+_44076744.23-ENST00000537309.1_188	STH_+_44076744.23-ENST00000537309.1	STH	GGAATCATGCACTCACACAG	-12	rG:dG	0.197	(0.170, 0.223)		0.259	0.212	30	50
STH_+_44076744.23-ENST00000537309.1_193	STH_+_44076744.23-ENST00000537309.1	STH	GGAATCATTCACTCACACAG	-12	rU:dG	0.233	(0.201, 0.266)		0.259	0.192	30	50
STH_+_44076744.23-ENST00000537309.1_197	STH_+_44076744.23-ENST00000537309.1	STH	GGAATCATCAACTCACACAG	-11	rA:dG	0.049	(0.033, 0.065)		0.242	0.164	20	40
STH_+_44076744.23-ENST00000537309.1_200	STH_+_44076744.23-ENST00000537309.1	STH	GGAATCATCGACTCACACAG	-11	rG:dG	0.145	(0.123, 0.167)		0.242	0.212	40	60
STH_+_44076744.23-ENST00000537309.1_205	STH_+_44076744.23-ENST00000537309.1	STH	GGAATCATCTACTCACACAG	-11	rU:dG	0.161	(0.140, 0.183)		0.242	0.192	40	50
STH_+_44076744.23-ENST00000537309.1_213	STH_+_44076744.23-ENST00000537309.1	STH	GGAATCATCCGCTCACACAG	-10	rG:dT	0.394	(0.361, 0.427)		0.204	0.235	30	50
STH_+_44076744.23-ENST00000537309.1_216	STH_+_44076744.23-ENST00000537309.1	STH	GGAATCATCCCCTCACACAG	-10	rC:dT	0.100	(0.078, 0.121)		0.204	0.209	30	40
STH_+_44076744.23-ENST00000537309.1_219	STH_+_44076744.23-ENST00000537309.1	STH	GGAATCATCCTCTCACACAG	-10	rU:dT	0.081	(0.062, 0.099)		0.204	0.186	30	40
STH_+_44076744.23-ENST00000537309.1_221	STH_+_44076744.23-ENST00000537309.1	STH	GGAATCATCCAATCACACAG	-9	rA:dG	-0.014	(-0.025, -0.003)		0.191	0.164	20	50
STH_+_44076744.23-ENST00000537309.1_224	STH_+_44076744.23-ENST00000537309.1	STH	GGAATCATCCAGTCACACAG	-9	rG:dG	0.066	(0.050, 0.081)		0.191	0.212	20	30
STH_+_44076744.23-ENST00000537309.1_229	STH_+_44076744.23-ENST00000537309.1	STH	GGAATCATCCATTCACACAG	-9	rU:dG	0.110	(0.084, 0.137)		0.191	0.192	20	40
STH_+_44076744.23-ENST00000537309.1_232	STH_+_44076744.23-ENST00000537309.1	STH	GGAATCATCCACACACACAG	-8	rA:dA	0.015	(0.005, 0.025)		0.181	0.182	20	40
STH_+_44076744.23-ENST00000537309.1_235	STH_+_44076744.23-ENST00000537309.1	STH	GGAATCATCCACGCACACAG	-8	rG:dA	0.047	(0.038, 0.056)		0.181	0.200	30	50
STH_+_44076744.23-ENST00000537309.1_238	STH_+_44076744.23-ENST00000537309.1	STH	GGAATCATCCACCCACACAG	-8	rC:dA	0.143	(0.123, 0.163)		0.181	0.225	30	40
STH_+_44076744.23-ENST00000537309.1_245	STH_+_44076744.23-ENST00000537309.1	STH	GGAATCATCCACTAACACAG	-7	rA:dG	0.001	(-0.011, 0.012)		0.120	0.164	30	40
STH_+_44076744.23-ENST00000537309.1_248	STH_+_44076744.23-ENST00000537309.1	STH	GGAATCATCCACTGACACAG	-7	rG:dG	0.028	(0.020, 0.037)		0.120	0.212	30	30
STH_+_44076744.23-ENST00000537309.1_253	STH_+_44076744.23-ENST00000537309.1	STH	GGAATCATCCACTTACACAG	-7	rU:dG	0.005	(-0.007, 0.017)		0.120	0.192	30	50
STH_+_44076744.23-ENST00000537309.1_261	STH_+_44076744.23-ENST00000537309.1	STH	GGAATCATCCACTCGCACAG	-6	rG:dT	0.070	(0.058, 0.083)		0.139	0.235	50	60
STH_+_44076744.23-ENST00000537309.1_264	STH_+_44076744.23-ENST00000537309.1	STH	GGAATCATCCACTCCCACAG	-6	rC:dT	0.052	(0.040, 0.064)		0.139	0.209	40	40
STH_+_44076744.23-ENST00000537309.1_267	STH_+_44076744.23-ENST00000537309.1	STH	GGAATCATCCACTCTCACAG	-6	rU:dT	0.021	(0.009, 0.033)		0.139	0.186	30	40
STH_+_44076744.23-ENST00000537309.1_269	STH_+_44076744.23-ENST00000537309.1	STH	GGAATCATCCACTCAAACAG	-5	rA:dG	-0.002	(-0.013, 0.009)		0.130	0.164	30	60
STH_+_44076744.23-ENST00000537309.1_272	STH_+_44076744.23-ENST00000537309.1	STH	GGAATCATCCACTCAGACAG	-5	rG:dG	0.017	(0.006, 0.028)		0.130	0.212	30	50
STH_+_44076744.23-ENST00000537309.1_277	STH_+_44076744.23-ENST00000537309.1	STH	GGAATCATCCACTCATACAG	-5	rU:dG	0.009	(-0.003, 0.021)		0.130	0.192	30	50
STH_+_44076744.23-ENST00000537309.1_285	STH_+_44076744.23-ENST00000537309.1	STH	GGAATCATCCACTCACGCAG	-4	rG:dT	0.204	(0.183, 0.225)		0.147	0.235	40	50
STH_+_44076744.23-ENST00000537309.1_288	STH_+_44076744.23-ENST00000537309.1	STH	GGAATCATCCACTCACCCAG	-4	rC:dT	0.040	(0.029, 0.051)		0.147	0.209	30	40
STH_+_44076744.23-ENST00000537309.1_291	STH_+_44076744.23-ENST00000537309.1	STH	GGAATCATCCACTCACTCAG	-4	rU:dT	0.024	(0.011, 0.036)		0.147	0.186	30	60
STH_+_44076744.23-ENST00000537309.1_293	STH_+_44076744.23-ENST00000537309.1	STH	GGAATCATCCACTCACAAAG	-3	rA:dG	0.004	(-0.008, 0.016)		0.116	0.164	30	50
STH_+_44076744.23-ENST00000537309.1_296	STH_+_44076744.23-ENST00000537309.1	STH	GGAATCATCCACTCACAGAG	-3	rG:dG	0.041	(0.030, 0.051)		0.116	0.212	30	40
STH_+_44076744.23-ENST00000537309.1_301	STH_+_44076744.23-ENST00000537309.1	STH	GGAATCATCCACTCACATAG	-3	rU:dG	0.017	(0.006, 0.029)		0.116	0.192	30	40
STH_+_44076744.23-ENST00000537309.1_309	STH_+_44076744.23-ENST00000537309.1	STH	GGAATCATCCACTCACACGG	-2	rG:dT	0.176	(0.158, 0.194)		0.113	0.235	30	60
STH_+_44076744.23-ENST00000537309.1_312	STH_+_44076744.23-ENST00000537309.1	STH	GGAATCATCCACTCACACCG	-2	rC:dT	0.029	(0.018, 0.040)		0.113	0.209	30	50
STH_+_44076744.23-ENST00000537309.1_315	STH_+_44076744.23-ENST00000537309.1	STH	GGAATCATCCACTCACACTG	-2	rU:dT	0.022	(0.011, 0.034)		0.113	0.186	30	60
STH_+_44076744.23-ENST00000537309.1_318	STH_+_44076744.23-ENST00000537309.1	STH	GGAATCATCCACTCACACAA	-1	rA:dC	0.006	(-0.004, 0.016)		0.105	0.201	30	40
STH_+_44076744.23-ENST00000537309.1_323	STH_+_44076744.23-ENST00000537309.1	STH	GGAATCATCCACTCACACAC	-1	rC:dC	0.008	(-0.002, 0.019)		0.105	0.165	40	50
STH_+_44076744.23-ENST00000537309.1_326	STH_+_44076744.23-ENST00000537309.1	STH	GGAATCATCCACTCACACAT	-1	rU:dC	0.007	(-0.002, 0.016)		0.105	0.165	30	50
STH_+_44076811.23-ENST00000537309.1	STH_+_44076811.23-ENST00000537309.1	STH	GGATGAACTCAGGGTCAACA			1.000					30	60
STH_+_44076811.23-ENST00000537309.1_102	STH_+_44076811.23-ENST00000537309.1	STH	GAATGAACTCAGGGTCAACA	-19	rA:dC	0.734	(0.691, 0.776)		0.260	0.201	30	50
STH_+_44076811.23-ENST00000537309.1_107	STH_+_44076811.23-ENST00000537309.1	STH	GCATGAACTCAGGGTCAACA	-19	rC:dC	0.734	(0.700, 0.767)		0.260	0.165	30	60
STH_+_44076811.23-ENST00000537309.1_110	STH_+_44076811.23-ENST00000537309.1	STH	GTATGAACTCAGGGTCAACA	-19	rU:dC	0.715	(0.683, 0.747)		0.260	0.165	40	60
STH_+_44076811.23-ENST00000537309.1_117	STH_+_44076811.23-ENST00000537309.1	STH	GGGTGAACTCAGGGTCAACA	-18	rG:dT	0.949	(0.907, 0.992)		0.218	0.235	30	60
STH_+_44076811.23-ENST00000537309.1_120	STH_+_44076811.23-ENST00000537309.1	STH	GGCTGAACTCAGGGTCAACA	-18	rC:dT	0.869	(0.825, 0.912)		0.218	0.209	20	50
STH_+_44076811.23-ENST00000537309.1_123	STH_+_44076811.23-ENST00000537309.1	STH	GGTTGAACTCAGGGTCAACA	-18	rU:dT	0.730	(0.694, 0.766)		0.218	0.186	30	60
STH_+_44076811.23-ENST00000537309.1_124	STH_+_44076811.23-ENST00000537309.1	STH	GGAAGAACTCAGGGTCAACA	-17	rA:dA	0.682	(0.635, 0.728)		0.274	0.182	30	50
STH_+_44076811.23-ENST00000537309.1_127	STH_+_44076811.23-ENST00000537309.1	STH	GGAGGAACTCAGGGTCAACA	-17	rG:dA	0.834	(0.790, 0.877)		0.274	0.200	30	50
STH_+_44076811.23-ENST00000537309.1_130	STH_+_44076811.23-ENST00000537309.1	STH	GGACGAACTCAGGGTCAACA	-17	rC:dA	0.755	(0.709, 0.802)		0.274	0.225	40	60
STH_+_44076811.23-ENST00000537309.1_138	STH_+_44076811.23-ENST00000537309.1	STH	GGATAAACTCAGGGTCAACA	-16	rA:dC	0.414	(0.372, 0.456)		0.261	0.201	30	60
STH_+_44076811.23-ENST00000537309.1_143	STH_+_44076811.23-ENST00000537309.1	STH	GGATCAACTCAGGGTCAACA	-16	rC:dC	0.422	(0.383, 0.460)		0.261	0.165	30	60
STH_+_44076811.23-ENST00000537309.1_146	STH_+_44076811.23-ENST00000537309.1	STH	GGATTAACTCAGGGTCAACA	-16	rU:dC	0.333	(0.303, 0.363)		0.261	0.165	30	50
STH_+_44076811.23-ENST00000537309.1_153	STH_+_44076811.23-ENST00000537309.1	STH	GGATGGACTCAGGGTCAACA	-15	rG:dT	0.885	(0.838, 0.932)		0.223	0.235	20	50
STH_+_44076811.23-ENST00000537309.1_156	STH_+_44076811.23-ENST00000537309.1	STH	GGATGCACTCAGGGTCAACA	-15	rC:dT	0.603	(0.548, 0.657)		0.223	0.209	30	50
STH_+_44076811.23-ENST00000537309.1_159	STH_+_44076811.23-ENST00000537309.1	STH	GGATGTACTCAGGGTCAACA	-15	rU:dT	0.622	(0.582, 0.661)		0.223	0.186	30	50
STH_+_44076811.23-ENST00000537309.1_165	STH_+_44076811.23-ENST00000537309.1	STH	GGATGAGCTCAGGGTCAACA	-14	rG:dT	0.819	(0.772, 0.867)		0.256	0.235	30	50
STH_+_44076811.23-ENST00000537309.1_168	STH_+_44076811.23-ENST00000537309.1	STH	GGATGACCTCAGGGTCAACA	-14	rC:dT	0.503	(0.446, 0.559)		0.256	0.209	20	50
STH_+_44076811.23-ENST00000537309.1_171	STH_+_44076811.23-ENST00000537309.1	STH	GGATGATCTCAGGGTCAACA	-14	rU:dT	0.516	(0.470, 0.561)		0.256	0.186	30	60
STH_+_44076811.23-ENST00000537309.1_173	STH_+_44076811.23-ENST00000537309.1	STH	GGATGAAATCAGGGTCAACA	-13	rA:dG	0.247	(0.215, 0.279)		0.259	0.164	30	60
STH_+_44076811.23-ENST00000537309.1_176	STH_+_44076811.23-ENST00000537309.1	STH	GGATGAAGTCAGGGTCAACA	-13	rG:dG	0.425	(0.384, 0.466)		0.259	0.212	40	50
STH_+_44076811.23-ENST00000537309.1_181	STH_+_44076811.23-ENST00000537309.1	STH	GGATGAATTCAGGGTCAACA	-13	rU:dG	0.428	(0.391, 0.466)		0.259	0.192	40	60
STH_+_44076811.23-ENST00000537309.1_184	STH_+_44076811.23-ENST00000537309.1	STH	GGATGAACACAGGGTCAACA	-12	rA:dA	0.375	(0.331, 0.420)		0.259	0.182	30	50
STH_+_44076811.23-ENST00000537309.1_187	STH_+_44076811.23-ENST00000537309.1	STH	GGATGAACGCAGGGTCAACA	-12	rG:dA	0.506	(0.449, 0.562)		0.259	0.200	40	40
STH_+_44076811.23-ENST00000537309.1_190	STH_+_44076811.23-ENST00000537309.1	STH	GGATGAACCCAGGGTCAACA	-12	rC:dA	0.381	(0.333, 0.429)		0.259	0.225	40	40
STH_+_44076811.23-ENST00000537309.1_197	STH_+_44076811.23-ENST00000537309.1	STH	GGATGAACTAAGGGTCAACA	-11	rA:dG	0.166	(0.138, 0.194)		0.242	0.164	40	40
STH_+_44076811.23-ENST00000537309.1_200	STH_+_44076811.23-ENST00000537309.1	STH	GGATGAACTGAGGGTCAACA	-11	rG:dG	0.419	(0.385, 0.453)		0.242	0.212	30	50
STH_+_44076811.23-ENST00000537309.1_205	STH_+_44076811.23-ENST00000537309.1	STH	GGATGAACTTAGGGTCAACA	-11	rU:dG	0.350	(0.306, 0.395)		0.242	0.192	40	50
STH_+_44076811.23-ENST00000537309.1_213	STH_+_44076811.23-ENST00000537309.1	STH	GGATGAACTCGGGGTCAACA	-10	rG:dT	0.703	(0.669, 0.736)		0.204	0.235	40	40
STH_+_44076811.23-ENST00000537309.1_216	STH_+_44076811.23-ENST00000537309.1	STH	GGATGAACTCCGGGTCAACA	-10	rC:dT	0.178	(0.145, 0.211)		0.204	0.209	50	50
STH_+_44076811.23-ENST00000537309.1_219	STH_+_44076811.23-ENST00000537309.1	STH	GGATGAACTCTGGGTCAACA	-10	rU:dT	0.182	(0.154, 0.210)		0.204	0.186	30	50
STH_+_44076811.23-ENST00000537309.1_222	STH_+_44076811.23-ENST00000537309.1	STH	GGATGAACTCAAGGTCAACA	-9	rA:dC	-0.014	(-0.028, 0.000)		0.191	0.201	20	50
STH_+_44076811.23-ENST00000537309.1_227	STH_+_44076811.23-ENST00000537309.1	STH	GGATGAACTCACGGTCAACA	-9	rC:dC	-0.022	(-0.032, -0.011)		0.191	0.165	40	60
STH_+_44076811.23-ENST00000537309.1_230	STH_+_44076811.23-ENST00000537309.1	STH	GGATGAACTCATGGTCAACA	-9	rU:dC	-0.017	(-0.029, -0.005)		0.191	0.165	20	50
STH_+_44076811.23-ENST00000537309.1_234	STH_+_44076811.23-ENST00000537309.1	STH	GGATGAACTCAGAGTCAACA	-8	rA:dC	-0.024	(-0.039, -0.009)		0.181	0.201	30	50
STH_+_44076811.23-ENST00000537309.1_239	STH_+_44076811.23-ENST00000537309.1	STH	GGATGAACTCAGCGTCAACA	-8	rC:dC	-0.023	(-0.034, -0.012)		0.181	0.165	30	40
STH_+_44076811.23-ENST00000537309.1_242	STH_+_44076811.23-ENST00000537309.1	STH	GGATGAACTCAGTGTCAACA	-8	rU:dC	-0.031	(-0.044, -0.019)		0.181	0.165	30	50
STH_+_44076811.23-ENST00000537309.1_246	STH_+_44076811.23-ENST00000537309.1	STH	GGATGAACTCAGGATCAACA	-7	rA:dC	0.022	(0.007, 0.038)		0.120	0.201	30	50
STH_+_44076811.23-ENST00000537309.1_251	STH_+_44076811.23-ENST00000537309.1	STH	GGATGAACTCAGGCTCAACA	-7	rC:dC	-0.015	(-0.025, -0.006)		0.120	0.165	30	40
STH_+_44076811.23-ENST00000537309.1_254	STH_+_44076811.23-ENST00000537309.1	STH	GGATGAACTCAGGTTCAACA	-7	rU:dC	-0.027	(-0.040, -0.015)		0.120	0.165	40	50
STH_+_44076811.23-ENST00000537309.1_256	STH_+_44076811.23-ENST00000537309.1	STH	GGATGAACTCAGGGACAACA	-6	rA:dA	0.045	(0.026, 0.064)		0.139	0.182	40	40
STH_+_44076811.23-ENST00000537309.1_259	STH_+_44076811.23-ENST00000537309.1	STH	GGATGAACTCAGGGGCAACA	-6	rG:dA	0.051	(0.037, 0.064)		0.139	0.200	40	40
STH_+_44076811.23-ENST00000537309.1_262	STH_+_44076811.23-ENST00000537309.1	STH	GGATGAACTCAGGGCCAACA	-6	rC:dA	0.079	(0.058, 0.099)		0.139	0.225	40	40
STH_+_44076811.23-ENST00000537309.1_269	STH_+_44076811.23-ENST00000537309.1	STH	GGATGAACTCAGGGTAAACA	-5	rA:dG	-0.013	(-0.028, 0.002)		0.130	0.164	30	40
STH_+_44076811.23-ENST00000537309.1_272	STH_+_44076811.23-ENST00000537309.1	STH	GGATGAACTCAGGGTGAACA	-5	rG:dG	0.018	(0.001, 0.035)		0.130	0.212	30	50
STH_+_44076811.23-ENST00000537309.1_277	STH_+_44076811.23-ENST00000537309.1	STH	GGATGAACTCAGGGTTAACA	-5	rU:dG	0.005	(-0.011, 0.022)		0.130	0.192	40	60
STH_+_44076811.23-ENST00000537309.1_285	STH_+_44076811.23-ENST00000537309.1	STH	GGATGAACTCAGGGTCGACA	-4	rG:dT	0.392	(0.353, 0.430)		0.147	0.235	40	60
STH_+_44076811.23-ENST00000537309.1_288	STH_+_44076811.23-ENST00000537309.1	STH	GGATGAACTCAGGGTCCACA	-4	rC:dT	0.063	(0.045, 0.082)		0.147	0.209	30	50
STH_+_44076811.23-ENST00000537309.1_291	STH_+_44076811.23-ENST00000537309.1	STH	GGATGAACTCAGGGTCTACA	-4	rU:dT	0.042	(0.025, 0.058)		0.147	0.186	30	50
STH_+_44076811.23-ENST00000537309.1_297	STH_+_44076811.23-ENST00000537309.1	STH	GGATGAACTCAGGGTCAGCA	-3	rG:dT	0.413	(0.380, 0.445)		0.116	0.235	30	40
STH_+_44076811.23-ENST00000537309.1_300	STH_+_44076811.23-ENST00000537309.1	STH	GGATGAACTCAGGGTCACCA	-3	rC:dT	0.056	(0.042, 0.071)		0.116	0.209	30	30
STH_+_44076811.23-ENST00000537309.1_303	STH_+_44076811.23-ENST00000537309.1	STH	GGATGAACTCAGGGTCATCA	-3	rU:dT	0.043	(0.028, 0.058)		0.116	0.186	30	60
STH_+_44076811.23-ENST00000537309.1_305	STH_+_44076811.23-ENST00000537309.1	STH	GGATGAACTCAGGGTCAAAA	-2	rA:dG	-0.002	(-0.014, 0.011)		0.113	0.164	30	40
STH_+_44076811.23-ENST00000537309.1_308	STH_+_44076811.23-ENST00000537309.1	STH	GGATGAACTCAGGGTCAAGA	-2	rG:dG	0.044	(0.031, 0.057)		0.113	0.212	20	50
STH_+_44076811.23-ENST00000537309.1_313	STH_+_44076811.23-ENST00000537309.1	STH	GGATGAACTCAGGGTCAATA	-2	rU:dG	0.016	(0.002, 0.031)		0.113	0.192	30	60
STH_+_44076811.23-ENST00000537309.1_321	STH_+_44076811.23-ENST00000537309.1	STH	GGATGAACTCAGGGTCAACG	-1	rG:dT	0.246	(0.223, 0.269)		0.105	0.235	40	60
STH_+_44076811.23-ENST00000537309.1_324	STH_+_44076811.23-ENST00000537309.1	STH	GGATGAACTCAGGGTCAACC	-1	rC:dT	0.026	(0.011, 0.041)		0.105	0.209	30	40
STH_+_44076811.23-ENST00000537309.1_327	STH_+_44076811.23-ENST00000537309.1	STH	GGATGAACTCAGGGTCAACT	-1	rU:dT	0.020	(0.005, 0.035)		0.105	0.186	30	60
STH_+_44076990.23-ENST00000537309.1	STH_+_44076990.23-ENST00000537309.1	STH	GCCTGACTCTCACCCCTCAT			1.000					30	40
STH_+_44076990.23-ENST00000537309.1_101	STH_+_44076990.23-ENST00000537309.1	STH	GACTGACTCTCACCCCTCAT	-19	rA:dG	0.758	(0.728, 0.788)		0.260	0.164	30	40
STH_+_44076990.23-ENST00000537309.1_104	STH_+_44076990.23-ENST00000537309.1	STH	GGCTGACTCTCACCCCTCAT	-19	rG:dG	0.764	(0.730, 0.799)		0.260	0.212	30	30
STH_+_44076990.23-ENST00000537309.1_109	STH_+_44076990.23-ENST00000537309.1	STH	GTCTGACTCTCACCCCTCAT	-19	rU:dG	0.683	(0.655, 0.710)		0.260	0.192	40	40
STH_+_44076990.23-ENST00000537309.1_113	STH_+_44076990.23-ENST00000537309.1	STH	GCATGACTCTCACCCCTCAT	-18	rA:dG	0.702	(0.677, 0.727)		0.218	0.164	40	50
STH_+_44076990.23-ENST00000537309.1_116	STH_+_44076990.23-ENST00000537309.1	STH	GCGTGACTCTCACCCCTCAT	-18	rG:dG	0.729	(0.702, 0.755)		0.218	0.212	40	50
STH_+_44076990.23-ENST00000537309.1_121	STH_+_44076990.23-ENST00000537309.1	STH	GCTTGACTCTCACCCCTCAT	-18	rU:dG	0.654	(0.627, 0.680)		0.218	0.192	30	50
STH_+_44076990.23-ENST00000537309.1_124	STH_+_44076990.23-ENST00000537309.1	STH	GCCAGACTCTCACCCCTCAT	-17	rA:dA	0.658	(0.625, 0.691)		0.274	0.182	30	50
STH_+_44076990.23-ENST00000537309.1_127	STH_+_44076990.23-ENST00000537309.1	STH	GCCGGACTCTCACCCCTCAT	-17	rG:dA	0.705	(0.670, 0.740)		0.274	0.200	30	50
STH_+_44076990.23-ENST00000537309.1_130	STH_+_44076990.23-ENST00000537309.1	STH	GCCCGACTCTCACCCCTCAT	-17	rC:dA	0.675	(0.644, 0.706)		0.274	0.225	20	50
STH_+_44076990.23-ENST00000537309.1_138	STH_+_44076990.23-ENST00000537309.1	STH	GCCTAACTCTCACCCCTCAT	-16	rA:dC	0.571	(0.536, 0.605)		0.261	0.201	20	50
STH_+_44076990.23-ENST00000537309.1_143	STH_+_44076990.23-ENST00000537309.1	STH	GCCTCACTCTCACCCCTCAT	-16	rC:dC	0.541	(0.500, 0.581)		0.261	0.165	30	50
STH_+_44076990.23-ENST00000537309.1_146	STH_+_44076990.23-ENST00000537309.1	STH	GCCTTACTCTCACCCCTCAT	-16	rU:dC	0.498	(0.465, 0.531)		0.261	0.165	30	50
STH_+_44076990.23-ENST00000537309.1_153	STH_+_44076990.23-ENST00000537309.1	STH	GCCTGGCTCTCACCCCTCAT	-15	rG:dT	0.851	(0.818, 0.884)		0.223	0.235	20	40
STH_+_44076990.23-ENST00000537309.1_156	STH_+_44076990.23-ENST00000537309.1	STH	GCCTGCCTCTCACCCCTCAT	-15	rC:dT	0.678	(0.642, 0.715)		0.223	0.209	30	30
STH_+_44076990.23-ENST00000537309.1_159	STH_+_44076990.23-ENST00000537309.1	STH	GCCTGTCTCTCACCCCTCAT	-15	rU:dT	0.668	(0.629, 0.706)		0.223	0.186	30	40
STH_+_44076990.23-ENST00000537309.1_161	STH_+_44076990.23-ENST00000537309.1	STH	GCCTGAATCTCACCCCTCAT	-14	rA:dG	0.522	(0.485, 0.560)		0.256	0.164	30	30
STH_+_44076990.23-ENST00000537309.1_164	STH_+_44076990.23-ENST00000537309.1	STH	GCCTGAGTCTCACCCCTCAT	-14	rG:dG	0.638	(0.602, 0.675)		0.256	0.212	40	40
STH_+_44076990.23-ENST00000537309.1_169	STH_+_44076990.23-ENST00000537309.1	STH	GCCTGATTCTCACCCCTCAT	-14	rU:dG	0.648	(0.610, 0.685)		0.256	0.192	30	40
STH_+_44076990.23-ENST00000537309.1_172	STH_+_44076990.23-ENST00000537309.1	STH	GCCTGACACTCACCCCTCAT	-13	rA:dA	0.622	(0.582, 0.661)		0.259	0.182	20	40
STH_+_44076990.23-ENST00000537309.1_175	STH_+_44076990.23-ENST00000537309.1	STH	GCCTGACGCTCACCCCTCAT	-13	rG:dA	0.708	(0.674, 0.742)		0.259	0.200	30	30
STH_+_44076990.23-ENST00000537309.1_178	STH_+_44076990.23-ENST00000537309.1	STH	GCCTGACCCTCACCCCTCAT	-13	rC:dA	0.579	(0.538, 0.620)		0.259	0.225	30	40
STH_+_44076990.23-ENST00000537309.1_185	STH_+_44076990.23-ENST00000537309.1	STH	GCCTGACTATCACCCCTCAT	-12	rA:dG	0.443	(0.409, 0.478)		0.259	0.164	30	60
STH_+_44076990.23-ENST00000537309.1_188	STH_+_44076990.23-ENST00000537309.1	STH	GCCTGACTGTCACCCCTCAT	-12	rG:dG	0.600	(0.570, 0.629)		0.259	0.212	20	60
STH_+_44076990.23-ENST00000537309.1_193	STH_+_44076990.23-ENST00000537309.1	STH	GCCTGACTTTCACCCCTCAT	-12	rU:dG	0.568	(0.537, 0.599)		0.259	0.192	30	40
STH_+_44076990.23-ENST00000537309.1_196	STH_+_44076990.23-ENST00000537309.1	STH	GCCTGACTCACACCCCTCAT	-11	rA:dA	0.450	(0.409, 0.491)		0.242	0.182	30	60
STH_+_44076990.23-ENST00000537309.1_199	STH_+_44076990.23-ENST00000537309.1	STH	GCCTGACTCGCACCCCTCAT	-11	rG:dA	0.537	(0.504, 0.571)		0.242	0.200	30	50
STH_+_44076990.23-ENST00000537309.1_202	STH_+_44076990.23-ENST00000537309.1	STH	GCCTGACTCCCACCCCTCAT	-11	rC:dA	0.487	(0.450, 0.523)		0.242	0.225	30	40
STH_+_44076990.23-ENST00000537309.1_209	STH_+_44076990.23-ENST00000537309.1	STH	GCCTGACTCTAACCCCTCAT	-10	rA:dG	0.234	(0.207, 0.260)		0.204	0.164	40	60
STH_+_44076990.23-ENST00000537309.1_212	STH_+_44076990.23-ENST00000537309.1	STH	GCCTGACTCTGACCCCTCAT	-10	rG:dG	0.434	(0.402, 0.466)		0.204	0.212	30	50
STH_+_44076990.23-ENST00000537309.1_217	STH_+_44076990.23-ENST00000537309.1	STH	GCCTGACTCTTACCCCTCAT	-10	rU:dG	0.498	(0.465, 0.532)		0.204	0.192	40	60
STH_+_44076990.23-ENST00000537309.1_225	STH_+_44076990.23-ENST00000537309.1	STH	GCCTGACTCTCGCCCCTCAT	-9	rG:dT	0.627	(0.600, 0.653)		0.191	0.235	20	50
STH_+_44076990.23-ENST00000537309.1_228	STH_+_44076990.23-ENST00000537309.1	STH	GCCTGACTCTCCCCCCTCAT	-9	rC:dT	0.375	(0.344, 0.407)		0.191	0.209	40	50
STH_+_44076990.23-ENST00000537309.1_231	STH_+_44076990.23-ENST00000537309.1	STH	GCCTGACTCTCTCCCCTCAT	-9	rU:dT	0.315	(0.284, 0.345)		0.191	0.186	30	40
STH_+_44076990.23-ENST00000537309.1_233	STH_+_44076990.23-ENST00000537309.1	STH	GCCTGACTCTCAACCCTCAT	-8	rA:dG	0.085	(0.071, 0.099)		0.181	0.164	30	50
STH_+_44076990.23-ENST00000537309.1_236	STH_+_44076990.23-ENST00000537309.1	STH	GCCTGACTCTCAGCCCTCAT	-8	rG:dG	0.204	(0.183, 0.224)		0.181	0.212	20	40
STH_+_44076990.23-ENST00000537309.1_241	STH_+_44076990.23-ENST00000537309.1	STH	GCCTGACTCTCATCCCTCAT	-8	rU:dG	0.374	(0.331, 0.417)		0.181	0.192	20	40
STH_+_44076990.23-ENST00000537309.1_245	STH_+_44076990.23-ENST00000537309.1	STH	GCCTGACTCTCACACCTCAT	-7	rA:dG	0.042	(0.030, 0.054)		0.120	0.164	30	50
STH_+_44076990.23-ENST00000537309.1_248	STH_+_44076990.23-ENST00000537309.1	STH	GCCTGACTCTCACGCCTCAT	-7	rG:dG	0.065	(0.055, 0.075)		0.120	0.212	30	60
STH_+_44076990.23-ENST00000537309.1_253	STH_+_44076990.23-ENST00000537309.1	STH	GCCTGACTCTCACTCCTCAT	-7	rU:dG	0.092	(0.079, 0.105)		0.120	0.192	30	30
STH_+_44076990.23-ENST00000537309.1_257	STH_+_44076990.23-ENST00000537309.1	STH	GCCTGACTCTCACCACTCAT	-6	rA:dG	0.028	(0.017, 0.039)		0.139	0.164	30	50
STH_+_44076990.23-ENST00000537309.1_260	STH_+_44076990.23-ENST00000537309.1	STH	GCCTGACTCTCACCGCTCAT	-6	rG:dG	0.028	(0.018, 0.038)		0.139	0.212	30	60
STH_+_44076990.23-ENST00000537309.1_265	STH_+_44076990.23-ENST00000537309.1	STH	GCCTGACTCTCACCTCTCAT	-6	rU:dG	0.062	(0.051, 0.073)		0.139	0.192	20	30
STH_+_44076990.23-ENST00000537309.1_269	STH_+_44076990.23-ENST00000537309.1	STH	GCCTGACTCTCACCCATCAT	-5	rA:dG	0.063	(0.050, 0.077)		0.130	0.164	30	40
STH_+_44076990.23-ENST00000537309.1_272	STH_+_44076990.23-ENST00000537309.1	STH	GCCTGACTCTCACCCGTCAT	-5	rG:dG	0.064	(0.052, 0.076)		0.130	0.212	40	60
STH_+_44076990.23-ENST00000537309.1_277	STH_+_44076990.23-ENST00000537309.1	STH	GCCTGACTCTCACCCTTCAT	-5	rU:dG	0.092	(0.077, 0.106)		0.130	0.192	30	40
STH_+_44076990.23-ENST00000537309.1_280	STH_+_44076990.23-ENST00000537309.1	STH	GCCTGACTCTCACCCCACAT	-4	rA:dA	0.155	(0.138, 0.172)		0.147	0.182	30	40
STH_+_44076990.23-ENST00000537309.1_283	STH_+_44076990.23-ENST00000537309.1	STH	GCCTGACTCTCACCCCGCAT	-4	rG:dA	0.180	(0.160, 0.200)		0.147	0.200	30	40
STH_+_44076990.23-ENST00000537309.1_286	STH_+_44076990.23-ENST00000537309.1	STH	GCCTGACTCTCACCCCCCAT	-4	rC:dA	0.188	(0.173, 0.203)		0.147	0.225	40	60
STH_+_44076990.23-ENST00000537309.1_293	STH_+_44076990.23-ENST00000537309.1	STH	GCCTGACTCTCACCCCTAAT	-3	rA:dG	0.079	(0.065, 0.092)		0.116	0.164	30	50
STH_+_44076990.23-ENST00000537309.1_296	STH_+_44076990.23-ENST00000537309.1	STH	GCCTGACTCTCACCCCTGAT	-3	rG:dG	0.132	(0.119, 0.145)		0.116	0.212	30	50
STH_+_44076990.23-ENST00000537309.1_301	STH_+_44076990.23-ENST00000537309.1	STH	GCCTGACTCTCACCCCTTAT	-3	rU:dG	0.118	(0.105, 0.130)		0.116	0.192	30	60
STH_+_44076990.23-ENST00000537309.1_309	STH_+_44076990.23-ENST00000537309.1	STH	GCCTGACTCTCACCCCTCGT	-2	rG:dT	0.347	(0.327, 0.367)		0.113	0.235	40	50
STH_+_44076990.23-ENST00000537309.1_312	STH_+_44076990.23-ENST00000537309.1	STH	GCCTGACTCTCACCCCTCCT	-2	rC:dT	0.146	(0.133, 0.159)		0.113	0.209	30	30
STH_+_44076990.23-ENST00000537309.1_315	STH_+_44076990.23-ENST00000537309.1	STH	GCCTGACTCTCACCCCTCTT	-2	rU:dT	0.137	(0.123, 0.151)		0.113	0.186	30	30
STH_+_44076990.23-ENST00000537309.1_316	STH_+_44076990.23-ENST00000537309.1	STH	GCCTGACTCTCACCCCTCAA	-1	rA:dA	0.155	(0.143, 0.167)		0.105	0.182	30	50
STH_+_44076990.23-ENST00000537309.1_319	STH_+_44076990.23-ENST00000537309.1	STH	GCCTGACTCTCACCCCTCAG	-1	rG:dA	0.201	(0.186, 0.216)		0.105	0.200	30	30
STH_+_44076990.23-ENST00000537309.1_322	STH_+_44076990.23-ENST00000537309.1	STH	GCCTGACTCTCACCCCTCAC	-1	rC:dA	0.168	(0.153, 0.184)		0.105	0.225	30	40
STH_-_44076642.23-ENST00000537309.1	STH_-_44076642.23-ENST00000537309.1	STH	GGTCTGCTGCTCCCTAGTCT			1.000					30	50
STH_-_44076642.23-ENST00000537309.1_102	STH_-_44076642.23-ENST00000537309.1	STH	GATCTGCTGCTCCCTAGTCT	-19	rA:dC	0.801	(0.777, 0.825)		0.260	0.201	20	50
STH_-_44076642.23-ENST00000537309.1_107	STH_-_44076642.23-ENST00000537309.1	STH	GCTCTGCTGCTCCCTAGTCT	-19	rC:dC	0.806	(0.779, 0.833)		0.260	0.165	30	40
STH_-_44076642.23-ENST00000537309.1_110	STH_-_44076642.23-ENST00000537309.1	STH	GTTCTGCTGCTCCCTAGTCT	-19	rU:dC	0.763	(0.736, 0.789)		0.260	0.165	30	40
STH_-_44076642.23-ENST00000537309.1_112	STH_-_44076642.23-ENST00000537309.1	STH	GGACTGCTGCTCCCTAGTCT	-18	rA:dA	0.808	(0.783, 0.834)		0.218	0.182	30	60
STH_-_44076642.23-ENST00000537309.1_115	STH_-_44076642.23-ENST00000537309.1	STH	GGGCTGCTGCTCCCTAGTCT	-18	rG:dA	0.831	(0.801, 0.861)		0.218	0.200	30	50
STH_-_44076642.23-ENST00000537309.1_118	STH_-_44076642.23-ENST00000537309.1	STH	GGCCTGCTGCTCCCTAGTCT	-18	rC:dA	0.828	(0.799, 0.857)		0.218	0.225	20	50
STH_-_44076642.23-ENST00000537309.1_125	STH_-_44076642.23-ENST00000537309.1	STH	GGTATGCTGCTCCCTAGTCT	-17	rA:dG	0.691	(0.661, 0.721)		0.274	0.164	30	50
STH_-_44076642.23-ENST00000537309.1_128	STH_-_44076642.23-ENST00000537309.1	STH	GGTGTGCTGCTCCCTAGTCT	-17	rG:dG	0.699	(0.671, 0.727)		0.274	0.212	30	50
STH_-_44076642.23-ENST00000537309.1_133	STH_-_44076642.23-ENST00000537309.1	STH	GGTTTGCTGCTCCCTAGTCT	-17	rU:dG	0.662	(0.632, 0.692)		0.274	0.192	20	40
STH_-_44076642.23-ENST00000537309.1_136	STH_-_44076642.23-ENST00000537309.1	STH	GGTCAGCTGCTCCCTAGTCT	-16	rA:dA	0.734	(0.709, 0.759)		0.261	0.182	30	50
STH_-_44076642.23-ENST00000537309.1_139	STH_-_44076642.23-ENST00000537309.1	STH	GGTCGGCTGCTCCCTAGTCT	-16	rG:dA	0.767	(0.741, 0.792)		0.261	0.200	40	40
STH_-_44076642.23-ENST00000537309.1_142	STH_-_44076642.23-ENST00000537309.1	STH	GGTCCGCTGCTCCCTAGTCT	-16	rC:dA	0.772	(0.746, 0.798)		0.261	0.225	40	50
STH_-_44076642.23-ENST00000537309.1_150	STH_-_44076642.23-ENST00000537309.1	STH	GGTCTACTGCTCCCTAGTCT	-15	rA:dC	0.625	(0.590, 0.659)		0.223	0.201	30	50
STH_-_44076642.23-ENST00000537309.1_155	STH_-_44076642.23-ENST00000537309.1	STH	GGTCTCCTGCTCCCTAGTCT	-15	rC:dC	0.555	(0.514, 0.596)		0.223	0.165	20	40
STH_-_44076642.23-ENST00000537309.1_158	STH_-_44076642.23-ENST00000537309.1	STH	GGTCTTCTGCTCCCTAGTCT	-15	rU:dC	0.565	(0.527, 0.604)		0.223	0.165	20	50
STH_-_44076642.23-ENST00000537309.1_161	STH_-_44076642.23-ENST00000537309.1	STH	GGTCTGATGCTCCCTAGTCT	-14	rA:dG	0.580	(0.545, 0.616)		0.256	0.164	40	50
STH_-_44076642.23-ENST00000537309.1_164	STH_-_44076642.23-ENST00000537309.1	STH	GGTCTGGTGCTCCCTAGTCT	-14	rG:dG	0.664	(0.637, 0.691)		0.256	0.212	30	50
STH_-_44076642.23-ENST00000537309.1_169	STH_-_44076642.23-ENST00000537309.1	STH	GGTCTGTTGCTCCCTAGTCT	-14	rU:dG	0.698	(0.670, 0.726)		0.256	0.192	30	40
STH_-_44076642.23-ENST00000537309.1_172	STH_-_44076642.23-ENST00000537309.1	STH	GGTCTGCAGCTCCCTAGTCT	-13	rA:dA	0.615	(0.586, 0.645)		0.259	0.182	30	40
STH_-_44076642.23-ENST00000537309.1_175	STH_-_44076642.23-ENST00000537309.1	STH	GGTCTGCGGCTCCCTAGTCT	-13	rG:dA	0.706	(0.682, 0.729)		0.259	0.200	30	50
STH_-_44076642.23-ENST00000537309.1_178	STH_-_44076642.23-ENST00000537309.1	STH	GGTCTGCCGCTCCCTAGTCT	-13	rC:dA	0.571	(0.540, 0.601)		0.259	0.225	40	50
STH_-_44076642.23-ENST00000537309.1_186	STH_-_44076642.23-ENST00000537309.1	STH	GGTCTGCTACTCCCTAGTCT	-12	rA:dC	0.452	(0.415, 0.489)		0.259	0.201	40	50
STH_-_44076642.23-ENST00000537309.1_191	STH_-_44076642.23-ENST00000537309.1	STH	GGTCTGCTCCTCCCTAGTCT	-12	rC:dC	0.270	(0.242, 0.298)		0.259	0.165	30	30
STH_-_44076642.23-ENST00000537309.1_194	STH_-_44076642.23-ENST00000537309.1	STH	GGTCTGCTTCTCCCTAGTCT	-12	rU:dC	0.373	(0.337, 0.409)		0.259	0.165	30	50
STH_-_44076642.23-ENST00000537309.1_197	STH_-_44076642.23-ENST00000537309.1	STH	GGTCTGCTGATCCCTAGTCT	-11	rA:dG	0.410	(0.382, 0.438)		0.242	0.164	30	50
STH_-_44076642.23-ENST00000537309.1_200	STH_-_44076642.23-ENST00000537309.1	STH	GGTCTGCTGGTCCCTAGTCT	-11	rG:dG	0.598	(0.575, 0.621)		0.242	0.212	20	50
STH_-_44076642.23-ENST00000537309.1_205	STH_-_44076642.23-ENST00000537309.1	STH	GGTCTGCTGTTCCCTAGTCT	-11	rU:dG	0.586	(0.564, 0.609)		0.242	0.192	40	40
STH_-_44076642.23-ENST00000537309.1_208	STH_-_44076642.23-ENST00000537309.1	STH	GGTCTGCTGCACCCTAGTCT	-10	rA:dA	0.306	(0.274, 0.338)		0.204	0.182	30	50
STH_-_44076642.23-ENST00000537309.1_211	STH_-_44076642.23-ENST00000537309.1	STH	GGTCTGCTGCGCCCTAGTCT	-10	rG:dA	0.400	(0.368, 0.431)		0.204	0.200	40	50
STH_-_44076642.23-ENST00000537309.1_214	STH_-_44076642.23-ENST00000537309.1	STH	GGTCTGCTGCCCCCTAGTCT	-10	rC:dA	0.524	(0.495, 0.553)		0.204	0.225	30	50
STH_-_44076642.23-ENST00000537309.1_221	STH_-_44076642.23-ENST00000537309.1	STH	GGTCTGCTGCTACCTAGTCT	-9	rA:dG	0.088	(0.067, 0.108)		0.191	0.164	40	50
STH_-_44076642.23-ENST00000537309.1_224	STH_-_44076642.23-ENST00000537309.1	STH	GGTCTGCTGCTGCCTAGTCT	-9	rG:dG	0.268	(0.231, 0.304)		0.191	0.212	30	60
STH_-_44076642.23-ENST00000537309.1_229	STH_-_44076642.23-ENST00000537309.1	STH	GGTCTGCTGCTTCCTAGTCT	-9	rU:dG	0.464	(0.431, 0.497)		0.191	0.192	20	50
STH_-_44076642.23-ENST00000537309.1_233	STH_-_44076642.23-ENST00000537309.1	STH	GGTCTGCTGCTCACTAGTCT	-8	rA:dG	0.040	(0.024, 0.055)		0.181	0.164	30	40
STH_-_44076642.23-ENST00000537309.1_236	STH_-_44076642.23-ENST00000537309.1	STH	GGTCTGCTGCTCGCTAGTCT	-8	rG:dG	0.125	(0.107, 0.144)		0.181	0.212	40	50
STH_-_44076642.23-ENST00000537309.1_241	STH_-_44076642.23-ENST00000537309.1	STH	GGTCTGCTGCTCTCTAGTCT	-8	rU:dG	0.286	(0.255, 0.318)		0.181	0.192	20	30
STH_-_44076642.23-ENST00000537309.1_245	STH_-_44076642.23-ENST00000537309.1	STH	GGTCTGCTGCTCCATAGTCT	-7	rA:dG	0.053	(0.038, 0.067)		0.120	0.164	30	50
STH_-_44076642.23-ENST00000537309.1_248	STH_-_44076642.23-ENST00000537309.1	STH	GGTCTGCTGCTCCGTAGTCT	-7	rG:dG	0.085	(0.071, 0.099)		0.120	0.212	40	50
STH_-_44076642.23-ENST00000537309.1_253	STH_-_44076642.23-ENST00000537309.1	STH	GGTCTGCTGCTCCTTAGTCT	-7	rU:dG	0.089	(0.072, 0.106)		0.120	0.192	30	30
STH_-_44076642.23-ENST00000537309.1_256	STH_-_44076642.23-ENST00000537309.1	STH	GGTCTGCTGCTCCCAAGTCT	-6	rA:dA	0.153	(0.130, 0.177)		0.139	0.182	30	40
STH_-_44076642.23-ENST00000537309.1_259	STH_-_44076642.23-ENST00000537309.1	STH	GGTCTGCTGCTCCCGAGTCT	-6	rG:dA	0.114	(0.097, 0.131)		0.139	0.200	30	30
STH_-_44076642.23-ENST00000537309.1_262	STH_-_44076642.23-ENST00000537309.1	STH	GGTCTGCTGCTCCCCAGTCT	-6	rC:dA	0.250	(0.222, 0.278)		0.139	0.225	30	40
STH_-_44076642.23-ENST00000537309.1_273	STH_-_44076642.23-ENST00000537309.1	STH	GGTCTGCTGCTCCCTGGTCT	-5	rG:dT	0.448	(0.426, 0.470)		0.130	0.235	30	40
STH_-_44076642.23-ENST00000537309.1_276	STH_-_44076642.23-ENST00000537309.1	STH	GGTCTGCTGCTCCCTCGTCT	-5	rC:dT	0.226	(0.195, 0.256)		0.130	0.209	40	40
STH_-_44076642.23-ENST00000537309.1_279	STH_-_44076642.23-ENST00000537309.1	STH	GGTCTGCTGCTCCCTTGTCT	-5	rU:dT	0.211	(0.187, 0.235)		0.130	0.186	30	40
STH_-_44076642.23-ENST00000537309.1_282	STH_-_44076642.23-ENST00000537309.1	STH	GGTCTGCTGCTCCCTAATCT	-4	rA:dC	0.131	(0.109, 0.152)		0.147	0.201	30	40
STH_-_44076642.23-ENST00000537309.1_287	STH_-_44076642.23-ENST00000537309.1	STH	GGTCTGCTGCTCCCTACTCT	-4	rC:dC	0.052	(0.039, 0.065)		0.147	0.165	30	40
STH_-_44076642.23-ENST00000537309.1_290	STH_-_44076642.23-ENST00000537309.1	STH	GGTCTGCTGCTCCCTATTCT	-4	rU:dC	0.066	(0.052, 0.080)		0.147	0.165	30	40
STH_-_44076642.23-ENST00000537309.1_292	STH_-_44076642.23-ENST00000537309.1	STH	GGTCTGCTGCTCCCTAGACT	-3	rA:dA	0.177	(0.158, 0.197)		0.116	0.182	30	30
STH_-_44076642.23-ENST00000537309.1_295	STH_-_44076642.23-ENST00000537309.1	STH	GGTCTGCTGCTCCCTAGGCT	-3	rG:dA	0.256	(0.232, 0.280)		0.116	0.200	30	40
STH_-_44076642.23-ENST00000537309.1_298	STH_-_44076642.23-ENST00000537309.1	STH	GGTCTGCTGCTCCCTAGCCT	-3	rC:dA	0.229	(0.203, 0.254)		0.116	0.225	30	40
STH_-_44076642.23-ENST00000537309.1_305	STH_-_44076642.23-ENST00000537309.1	STH	GGTCTGCTGCTCCCTAGTAT	-2	rA:dG	0.090	(0.077, 0.103)		0.113	0.164	30	50
STH_-_44076642.23-ENST00000537309.1_308	STH_-_44076642.23-ENST00000537309.1	STH	GGTCTGCTGCTCCCTAGTGT	-2	rG:dG	0.153	(0.137, 0.169)		0.113	0.212	30	30
STH_-_44076642.23-ENST00000537309.1_313	STH_-_44076642.23-ENST00000537309.1	STH	GGTCTGCTGCTCCCTAGTTT	-2	rU:dG	0.135	(0.119, 0.152)		0.113	0.192	30	60
STH_-_44076642.23-ENST00000537309.1_316	STH_-_44076642.23-ENST00000537309.1	STH	GGTCTGCTGCTCCCTAGTCA	-1	rA:dA	0.179	(0.155, 0.204)		0.105	0.182	30	50
STH_-_44076642.23-ENST00000537309.1_319	STH_-_44076642.23-ENST00000537309.1	STH	GGTCTGCTGCTCCCTAGTCG	-1	rG:dA	0.193	(0.175, 0.210)		0.105	0.200	40	60
STH_-_44076642.23-ENST00000537309.1_322	STH_-_44076642.23-ENST00000537309.1	STH	GGTCTGCTGCTCCCTAGTCC	-1	rC:dA	0.204	(0.176, 0.232)		0.105	0.225	30	50
STIL_+_47779776.23-P1P2	STIL_+_47779776.23-P1P2	STIL	GCCAGAGGCGGGGCCGGAGT			1.000					40	40	STIL_+_47779776.23-P1P2_00
STIL_+_47779776.23-P1P2_101	STIL_+_47779776.23-P1P2	STIL	GACAGAGGCGGGGCCGGAGT	-19	rA:dG	0.916	(0.880, 0.952)	0.806	0.260	0.164	30	40	STIL_+_47779776.23-P1P2_01
STIL_+_47779776.23-P1P2_104	STIL_+_47779776.23-P1P2	STIL	GGCAGAGGCGGGGCCGGAGT	-19	rG:dG	0.919	(0.883, 0.956)		0.260	0.212	30	30
STIL_+_47779776.23-P1P2_109	STIL_+_47779776.23-P1P2	STIL	GTCAGAGGCGGGGCCGGAGT	-19	rU:dG	0.849	(0.813, 0.885)		0.260	0.192	40	40
STIL_+_47779776.23-P1P2_113	STIL_+_47779776.23-P1P2	STIL	GCAAGAGGCGGGGCCGGAGT	-18	rA:dG	0.893	(0.864, 0.921)		0.218	0.164	30	30
STIL_+_47779776.23-P1P2_116	STIL_+_47779776.23-P1P2	STIL	GCGAGAGGCGGGGCCGGAGT	-18	rG:dG	0.898	(0.868, 0.928)		0.218	0.212	40	40
STIL_+_47779776.23-P1P2_121	STIL_+_47779776.23-P1P2	STIL	GCTAGAGGCGGGGCCGGAGT	-18	rU:dG	0.868	(0.838, 0.897)		0.218	0.192	30	30
STIL_+_47779776.23-P1P2_129	STIL_+_47779776.23-P1P2	STIL	GCCGGAGGCGGGGCCGGAGT	-17	rG:dT	0.941	(0.903, 0.979)		0.274	0.235	30	30
STIL_+_47779776.23-P1P2_132	STIL_+_47779776.23-P1P2	STIL	GCCCGAGGCGGGGCCGGAGT	-17	rC:dT	0.892	(0.863, 0.921)	1.238	0.274	0.209	30	30	STIL_+_47779776.23-P1P2_03
STIL_+_47779776.23-P1P2_135	STIL_+_47779776.23-P1P2	STIL	GCCTGAGGCGGGGCCGGAGT	-17	rU:dT	0.862	(0.832, 0.892)		0.274	0.186	40	40
STIL_+_47779776.23-P1P2_138	STIL_+_47779776.23-P1P2	STIL	GCCAAAGGCGGGGCCGGAGT	-16	rA:dC	0.750	(0.724, 0.777)		0.261	0.201	30	40
STIL_+_47779776.23-P1P2_143	STIL_+_47779776.23-P1P2	STIL	GCCACAGGCGGGGCCGGAGT	-16	rC:dC	0.760	(0.732, 0.787)	1.407	0.261	0.165	40	40	STIL_+_47779776.23-P1P2_02
STIL_+_47779776.23-P1P2_146	STIL_+_47779776.23-P1P2	STIL	GCCATAGGCGGGGCCGGAGT	-16	rU:dC	0.716	(0.688, 0.745)		0.261	0.165	30	30
STIL_+_47779776.23-P1P2_153	STIL_+_47779776.23-P1P2	STIL	GCCAGGGGCGGGGCCGGAGT	-15	rG:dT	0.848	(0.821, 0.876)		0.223	0.235	30	30
STIL_+_47779776.23-P1P2_156	STIL_+_47779776.23-P1P2	STIL	GCCAGCGGCGGGGCCGGAGT	-15	rC:dT	0.831	(0.808, 0.855)		0.223	0.209	30	30
STIL_+_47779776.23-P1P2_159	STIL_+_47779776.23-P1P2	STIL	GCCAGTGGCGGGGCCGGAGT	-15	rU:dT	0.814	(0.789, 0.838)		0.223	0.186	40	40
STIL_+_47779776.23-P1P2_162	STIL_+_47779776.23-P1P2	STIL	GCCAGAAGCGGGGCCGGAGT	-14	rA:dC	0.630	(0.598, 0.662)		0.256	0.201	30	50
STIL_+_47779776.23-P1P2_167	STIL_+_47779776.23-P1P2	STIL	GCCAGACGCGGGGCCGGAGT	-14	rC:dC	0.606	(0.572, 0.640)		0.256	0.165	40	50
STIL_+_47779776.23-P1P2_170	STIL_+_47779776.23-P1P2	STIL	GCCAGATGCGGGGCCGGAGT	-14	rU:dC	0.624	(0.585, 0.664)		0.256	0.165	40	50
STIL_+_47779776.23-P1P2_174	STIL_+_47779776.23-P1P2	STIL	GCCAGAGACGGGGCCGGAGT	-13	rA:dC	0.615	(0.584, 0.646)		0.259	0.201	40	40
STIL_+_47779776.23-P1P2_179	STIL_+_47779776.23-P1P2	STIL	GCCAGAGCCGGGGCCGGAGT	-13	rC:dC	0.435	(0.404, 0.465)	0.432	0.259	0.165	30	30
STIL_+_47779776.23-P1P2_182	STIL_+_47779776.23-P1P2	STIL	GCCAGAGTCGGGGCCGGAGT	-13	rU:dC	0.561	(0.526, 0.595)		0.259	0.165	30	30
STIL_+_47779776.23-P1P2_185	STIL_+_47779776.23-P1P2	STIL	GCCAGAGGAGGGGCCGGAGT	-12	rA:dG	0.599	(0.567, 0.632)	1.424	0.259	0.164	20	40	STIL_+_47779776.23-P1P2_04
STIL_+_47779776.23-P1P2_188	STIL_+_47779776.23-P1P2	STIL	GCCAGAGGGGGGGCCGGAGT	-12	rG:dG	0.651	(0.624, 0.677)		0.259	0.212	30	40
STIL_+_47779776.23-P1P2_193	STIL_+_47779776.23-P1P2	STIL	GCCAGAGGTGGGGCCGGAGT	-12	rU:dG	0.683	(0.654, 0.712)	1.664	0.259	0.192	30	40	STIL_+_47779776.23-P1P2_08
STIL_+_47779776.23-P1P2_198	STIL_+_47779776.23-P1P2	STIL	GCCAGAGGCAGGGCCGGAGT	-11	rA:dC	0.388	(0.356, 0.419)		0.242	0.201	30	40
STIL_+_47779776.23-P1P2_203	STIL_+_47779776.23-P1P2	STIL	GCCAGAGGCCGGGCCGGAGT	-11	rC:dC	0.181	(0.158, 0.204)		0.242	0.165	30	30
STIL_+_47779776.23-P1P2_206	STIL_+_47779776.23-P1P2	STIL	GCCAGAGGCTGGGCCGGAGT	-11	rU:dC	0.228	(0.205, 0.252)		0.242	0.165	30	30
STIL_+_47779776.23-P1P2_210	STIL_+_47779776.23-P1P2	STIL	GCCAGAGGCGAGGCCGGAGT	-10	rA:dC	0.323	(0.283, 0.364)		0.204	0.201	30	30
STIL_+_47779776.23-P1P2_215	STIL_+_47779776.23-P1P2	STIL	GCCAGAGGCGCGGCCGGAGT	-10	rC:dC	0.119	(0.104, 0.134)		0.204	0.165	30	40
STIL_+_47779776.23-P1P2_218	STIL_+_47779776.23-P1P2	STIL	GCCAGAGGCGTGGCCGGAGT	-10	rU:dC	0.154	(0.136, 0.172)		0.204	0.165	40	40
STIL_+_47779776.23-P1P2_222	STIL_+_47779776.23-P1P2	STIL	GCCAGAGGCGGAGCCGGAGT	-9	rA:dC	0.220	(0.196, 0.244)		0.191	0.201	20	20
STIL_+_47779776.23-P1P2_227	STIL_+_47779776.23-P1P2	STIL	GCCAGAGGCGGCGCCGGAGT	-9	rC:dC	0.102	(0.092, 0.113)	0.077	0.191	0.165	40	40	STIL_+_47779776.23-P1P2_05
STIL_+_47779776.23-P1P2_230	STIL_+_47779776.23-P1P2	STIL	GCCAGAGGCGGTGCCGGAGT	-9	rU:dC	0.126	(0.113, 0.138)		0.191	0.165	30	30
STIL_+_47779776.23-P1P2_234	STIL_+_47779776.23-P1P2	STIL	GCCAGAGGCGGGACCGGAGT	-8	rA:dC	0.266	(0.240, 0.292)	-0.022	0.181	0.201	20	20	STIL_+_47779776.23-P1P2_06
STIL_+_47779776.23-P1P2_239	STIL_+_47779776.23-P1P2	STIL	GCCAGAGGCGGGCCCGGAGT	-8	rC:dC	0.145	(0.131, 0.159)		0.181	0.165	20	20
STIL_+_47779776.23-P1P2_242	STIL_+_47779776.23-P1P2	STIL	GCCAGAGGCGGGTCCGGAGT	-8	rU:dC	0.121	(0.108, 0.135)	-0.152	0.181	0.165	30	40	STIL_+_47779776.23-P1P2_07
STIL_+_47779776.23-P1P2_245	STIL_+_47779776.23-P1P2	STIL	GCCAGAGGCGGGGACGGAGT	-7	rA:dG	0.159	(0.142, 0.176)	0.329	0.120	0.164	30	30	STIL_+_47779776.23-P1P2_10
STIL_+_47779776.23-P1P2_248	STIL_+_47779776.23-P1P2	STIL	GCCAGAGGCGGGGGCGGAGT	-7	rG:dG	0.195	(0.178, 0.212)		0.120	0.212	30	30
STIL_+_47779776.23-P1P2_253	STIL_+_47779776.23-P1P2	STIL	GCCAGAGGCGGGGTCGGAGT	-7	rU:dG	0.197	(0.179, 0.216)		0.120	0.192	30	30
STIL_+_47779776.23-P1P2_257	STIL_+_47779776.23-P1P2	STIL	GCCAGAGGCGGGGCAGGAGT	-6	rA:dG	0.136	(0.119, 0.153)		0.139	0.164	20	30
STIL_+_47779776.23-P1P2_260	STIL_+_47779776.23-P1P2	STIL	GCCAGAGGCGGGGCGGGAGT	-6	rG:dG	0.145	(0.132, 0.158)		0.139	0.212	30	30
STIL_+_47779776.23-P1P2_265	STIL_+_47779776.23-P1P2	STIL	GCCAGAGGCGGGGCTGGAGT	-6	rU:dG	0.170	(0.153, 0.186)	-0.076	0.139	0.192	30	40	STIL_+_47779776.23-P1P2_14
STIL_+_47779776.23-P1P2_270	STIL_+_47779776.23-P1P2	STIL	GCCAGAGGCGGGGCCAGAGT	-5	rA:dC	0.202	(0.184, 0.220)		0.130	0.201	20	30
STIL_+_47779776.23-P1P2_275	STIL_+_47779776.23-P1P2	STIL	GCCAGAGGCGGGGCCCGAGT	-5	rC:dC	0.112	(0.099, 0.124)		0.130	0.165	30	40
STIL_+_47779776.23-P1P2_278	STIL_+_47779776.23-P1P2	STIL	GCCAGAGGCGGGGCCTGAGT	-5	rU:dC	0.107	(0.094, 0.119)		0.130	0.165	30	40
STIL_+_47779776.23-P1P2_282	STIL_+_47779776.23-P1P2	STIL	GCCAGAGGCGGGGCCGAAGT	-4	rA:dC	0.202	(0.182, 0.223)		0.147	0.201	40	40
STIL_+_47779776.23-P1P2_287	STIL_+_47779776.23-P1P2	STIL	GCCAGAGGCGGGGCCGCAGT	-4	rC:dC	0.074	(0.064, 0.084)		0.147	0.165	20	30
STIL_+_47779776.23-P1P2_290	STIL_+_47779776.23-P1P2	STIL	GCCAGAGGCGGGGCCGTAGT	-4	rU:dC	0.108	(0.096, 0.121)	-0.017	0.147	0.165	50	50	STIL_+_47779776.23-P1P2_13
STIL_+_47779776.23-P1P2_297	STIL_+_47779776.23-P1P2	STIL	GCCAGAGGCGGGGCCGGGGT	-3	rG:dT	0.527	(0.503, 0.551)		0.116	0.235	20	20
STIL_+_47779776.23-P1P2_300	STIL_+_47779776.23-P1P2	STIL	GCCAGAGGCGGGGCCGGCGT	-3	rC:dT	0.200	(0.183, 0.217)		0.116	0.209	30	30
STIL_+_47779776.23-P1P2_303	STIL_+_47779776.23-P1P2	STIL	GCCAGAGGCGGGGCCGGTGT	-3	rU:dT	0.280	(0.254, 0.305)		0.116	0.186	30	40
STIL_+_47779776.23-P1P2_306	STIL_+_47779776.23-P1P2	STIL	GCCAGAGGCGGGGCCGGAAT	-2	rA:dC	0.167	(0.152, 0.183)	-0.092	0.113	0.201	40	50	STIL_+_47779776.23-P1P2_11
STIL_+_47779776.23-P1P2_311	STIL_+_47779776.23-P1P2	STIL	GCCAGAGGCGGGGCCGGACT	-2	rC:dC	0.085	(0.076, 0.093)		0.113	0.165	20	20
STIL_+_47779776.23-P1P2_314	STIL_+_47779776.23-P1P2	STIL	GCCAGAGGCGGGGCCGGATT	-2	rU:dC	0.098	(0.089, 0.107)		0.113	0.165	50	50
STIL_+_47779776.23-P1P2_316	STIL_+_47779776.23-P1P2	STIL	GCCAGAGGCGGGGCCGGAGA	-1	rA:dA	0.221	(0.198, 0.243)		0.105	0.182	30	30
STIL_+_47779776.23-P1P2_319	STIL_+_47779776.23-P1P2	STIL	GCCAGAGGCGGGGCCGGAGG	-1	rG:dA	0.247	(0.229, 0.264)		0.105	0.200	30	30
STIL_+_47779776.23-P1P2_322	STIL_+_47779776.23-P1P2	STIL	GCCAGAGGCGGGGCCGGAGC	-1	rC:dA	0.236	(0.215, 0.256)	2.579	0.105	0.225	20	30	STIL_+_47779776.23-P1P2_12
STIL_+_47779791.23-P1P2	STIL_+_47779791.23-P1P2	STIL	GCGCGACCCCAACGTCCCAG			1.000					40	50
STIL_+_47779791.23-P1P2_101	STIL_+_47779791.23-P1P2	STIL	GAGCGACCCCAACGTCCCAG	-19	rA:dG	0.594	(0.549, 0.639)		0.260	0.164	40	40
STIL_+_47779791.23-P1P2_104	STIL_+_47779791.23-P1P2	STIL	GGGCGACCCCAACGTCCCAG	-19	rG:dG	0.645	(0.598, 0.693)		0.260	0.212	40	40
STIL_+_47779791.23-P1P2_109	STIL_+_47779791.23-P1P2	STIL	GTGCGACCCCAACGTCCCAG	-19	rU:dG	0.490	(0.439, 0.540)		0.260	0.192	30	40
STIL_+_47779791.23-P1P2_114	STIL_+_47779791.23-P1P2	STIL	GCACGACCCCAACGTCCCAG	-18	rA:dC	0.452	(0.419, 0.484)		0.218	0.201	30	40
STIL_+_47779791.23-P1P2_119	STIL_+_47779791.23-P1P2	STIL	GCCCGACCCCAACGTCCCAG	-18	rC:dC	0.486	(0.444, 0.528)		0.218	0.165	40	40
STIL_+_47779791.23-P1P2_122	STIL_+_47779791.23-P1P2	STIL	GCTCGACCCCAACGTCCCAG	-18	rU:dC	0.450	(0.413, 0.488)		0.218	0.165	40	50
STIL_+_47779791.23-P1P2_125	STIL_+_47779791.23-P1P2	STIL	GCGAGACCCCAACGTCCCAG	-17	rA:dG	0.347	(0.309, 0.386)		0.274	0.164	40	60
STIL_+_47779791.23-P1P2_128	STIL_+_47779791.23-P1P2	STIL	GCGGGACCCCAACGTCCCAG	-17	rG:dG	0.427	(0.390, 0.463)		0.274	0.212	40	60
STIL_+_47779791.23-P1P2_133	STIL_+_47779791.23-P1P2	STIL	GCGTGACCCCAACGTCCCAG	-17	rU:dG	0.329	(0.297, 0.361)		0.274	0.192	30	50
STIL_+_47779791.23-P1P2_138	STIL_+_47779791.23-P1P2	STIL	GCGCAACCCCAACGTCCCAG	-16	rA:dC	0.247	(0.220, 0.274)		0.261	0.201	30	40
STIL_+_47779791.23-P1P2_143	STIL_+_47779791.23-P1P2	STIL	GCGCCACCCCAACGTCCCAG	-16	rC:dC	0.258	(0.234, 0.282)		0.261	0.165	40	50
STIL_+_47779791.23-P1P2_146	STIL_+_47779791.23-P1P2	STIL	GCGCTACCCCAACGTCCCAG	-16	rU:dC	0.231	(0.207, 0.256)		0.261	0.165	40	50
STIL_+_47779791.23-P1P2_153	STIL_+_47779791.23-P1P2	STIL	GCGCGGCCCCAACGTCCCAG	-15	rG:dT	0.585	(0.545, 0.625)		0.223	0.235	40	50
STIL_+_47779791.23-P1P2_156	STIL_+_47779791.23-P1P2	STIL	GCGCGCCCCCAACGTCCCAG	-15	rC:dT	0.306	(0.273, 0.340)		0.223	0.209	40	40
STIL_+_47779791.23-P1P2_159	STIL_+_47779791.23-P1P2	STIL	GCGCGTCCCCAACGTCCCAG	-15	rU:dT	0.330	(0.293, 0.368)		0.223	0.186	40	40
STIL_+_47779791.23-P1P2_161	STIL_+_47779791.23-P1P2	STIL	GCGCGAACCCAACGTCCCAG	-14	rA:dG	0.187	(0.164, 0.209)		0.256	0.164	40	50
STIL_+_47779791.23-P1P2_164	STIL_+_47779791.23-P1P2	STIL	GCGCGAGCCCAACGTCCCAG	-14	rG:dG	0.271	(0.241, 0.300)		0.256	0.212	40	50
STIL_+_47779791.23-P1P2_169	STIL_+_47779791.23-P1P2	STIL	GCGCGATCCCAACGTCCCAG	-14	rU:dG	0.303	(0.269, 0.337)		0.256	0.192	50	50
STIL_+_47779791.23-P1P2_173	STIL_+_47779791.23-P1P2	STIL	GCGCGACACCAACGTCCCAG	-13	rA:dG	0.160	(0.138, 0.182)		0.259	0.164	40	40
STIL_+_47779791.23-P1P2_176	STIL_+_47779791.23-P1P2	STIL	GCGCGACGCCAACGTCCCAG	-13	rG:dG	0.218	(0.191, 0.244)		0.259	0.212	40	50
STIL_+_47779791.23-P1P2_181	STIL_+_47779791.23-P1P2	STIL	GCGCGACTCCAACGTCCCAG	-13	rU:dG	0.308	(0.276, 0.339)		0.259	0.192	40	40
STIL_+_47779791.23-P1P2_185	STIL_+_47779791.23-P1P2	STIL	GCGCGACCACAACGTCCCAG	-12	rA:dG	0.095	(0.074, 0.116)		0.259	0.164	30	50
STIL_+_47779791.23-P1P2_188	STIL_+_47779791.23-P1P2	STIL	GCGCGACCGCAACGTCCCAG	-12	rG:dG	0.146	(0.121, 0.171)		0.259	0.212	50	50
STIL_+_47779791.23-P1P2_193	STIL_+_47779791.23-P1P2	STIL	GCGCGACCTCAACGTCCCAG	-12	rU:dG	0.219	(0.190, 0.247)		0.259	0.192	30	50
STIL_+_47779791.23-P1P2_197	STIL_+_47779791.23-P1P2	STIL	GCGCGACCCAAACGTCCCAG	-11	rA:dG	0.041	(0.028, 0.053)		0.242	0.164	40	50
STIL_+_47779791.23-P1P2_200	STIL_+_47779791.23-P1P2	STIL	GCGCGACCCGAACGTCCCAG	-11	rG:dG	0.116	(0.097, 0.134)		0.242	0.212	50	60
STIL_+_47779791.23-P1P2_205	STIL_+_47779791.23-P1P2	STIL	GCGCGACCCTAACGTCCCAG	-11	rU:dG	0.163	(0.140, 0.186)		0.242	0.192	40	50
STIL_+_47779791.23-P1P2_213	STIL_+_47779791.23-P1P2	STIL	GCGCGACCCCGACGTCCCAG	-10	rG:dT	0.334	(0.298, 0.370)		0.204	0.235	40	40
STIL_+_47779791.23-P1P2_216	STIL_+_47779791.23-P1P2	STIL	GCGCGACCCCCACGTCCCAG	-10	rC:dT	0.059	(0.045, 0.074)		0.204	0.209	30	30
STIL_+_47779791.23-P1P2_219	STIL_+_47779791.23-P1P2	STIL	GCGCGACCCCTACGTCCCAG	-10	rU:dT	0.073	(0.057, 0.088)		0.204	0.186	50	50
STIL_+_47779791.23-P1P2_225	STIL_+_47779791.23-P1P2	STIL	GCGCGACCCCAGCGTCCCAG	-9	rG:dT	0.331	(0.298, 0.364)		0.191	0.235	30	30
STIL_+_47779791.23-P1P2_228	STIL_+_47779791.23-P1P2	STIL	GCGCGACCCCACCGTCCCAG	-9	rC:dT	0.062	(0.048, 0.076)		0.191	0.209	30	40
STIL_+_47779791.23-P1P2_231	STIL_+_47779791.23-P1P2	STIL	GCGCGACCCCATCGTCCCAG	-9	rU:dT	0.053	(0.040, 0.065)		0.191	0.186	40	50
STIL_+_47779791.23-P1P2_233	STIL_+_47779791.23-P1P2	STIL	GCGCGACCCCAAAGTCCCAG	-8	rA:dG	-0.002	(-0.012, 0.008)		0.181	0.164	20	30
STIL_+_47779791.23-P1P2_236	STIL_+_47779791.23-P1P2	STIL	GCGCGACCCCAAGGTCCCAG	-8	rG:dG	0.068	(0.057, 0.078)		0.181	0.212	20	40
STIL_+_47779791.23-P1P2_241	STIL_+_47779791.23-P1P2	STIL	GCGCGACCCCAATGTCCCAG	-8	rU:dG	0.075	(0.058, 0.092)		0.181	0.192	30	50
STIL_+_47779791.23-P1P2_246	STIL_+_47779791.23-P1P2	STIL	GCGCGACCCCAACATCCCAG	-7	rA:dC	0.032	(0.024, 0.041)		0.120	0.201	40	40
STIL_+_47779791.23-P1P2_251	STIL_+_47779791.23-P1P2	STIL	GCGCGACCCCAACCTCCCAG	-7	rC:dC	0.034	(0.027, 0.042)		0.120	0.165	30	40
STIL_+_47779791.23-P1P2_254	STIL_+_47779791.23-P1P2	STIL	GCGCGACCCCAACTTCCCAG	-7	rU:dC	0.017	(0.007, 0.026)		0.120	0.165	30	30
STIL_+_47779791.23-P1P2_256	STIL_+_47779791.23-P1P2	STIL	GCGCGACCCCAACGACCCAG	-6	rA:dA	0.030	(0.021, 0.039)		0.139	0.182	40	50
STIL_+_47779791.23-P1P2_259	STIL_+_47779791.23-P1P2	STIL	GCGCGACCCCAACGGCCCAG	-6	rG:dA	0.043	(0.034, 0.052)		0.139	0.200	40	50
STIL_+_47779791.23-P1P2_262	STIL_+_47779791.23-P1P2	STIL	GCGCGACCCCAACGCCCCAG	-6	rC:dA	0.071	(0.059, 0.083)		0.139	0.225	30	40
STIL_+_47779791.23-P1P2_269	STIL_+_47779791.23-P1P2	STIL	GCGCGACCCCAACGTACCAG	-5	rA:dG	-0.003	(-0.014, 0.008)		0.130	0.164	50	60
STIL_+_47779791.23-P1P2_272	STIL_+_47779791.23-P1P2	STIL	GCGCGACCCCAACGTGCCAG	-5	rG:dG	0.009	(-0.002, 0.021)		0.130	0.212	30	60
STIL_+_47779791.23-P1P2_277	STIL_+_47779791.23-P1P2	STIL	GCGCGACCCCAACGTTCCAG	-5	rU:dG	0.006	(-0.005, 0.018)		0.130	0.192	40	50
STIL_+_47779791.23-P1P2_281	STIL_+_47779791.23-P1P2	STIL	GCGCGACCCCAACGTCACAG	-4	rA:dG	0.007	(-0.003, 0.018)		0.147	0.164	30	50
STIL_+_47779791.23-P1P2_284	STIL_+_47779791.23-P1P2	STIL	GCGCGACCCCAACGTCGCAG	-4	rG:dG	0.037	(0.027, 0.047)		0.147	0.212	40	40
STIL_+_47779791.23-P1P2_289	STIL_+_47779791.23-P1P2	STIL	GCGCGACCCCAACGTCTCAG	-4	rU:dG	0.018	(0.006, 0.030)		0.147	0.192	40	50
STIL_+_47779791.23-P1P2_293	STIL_+_47779791.23-P1P2	STIL	GCGCGACCCCAACGTCCAAG	-3	rA:dG	0.008	(-0.003, 0.018)		0.116	0.164	40	60
STIL_+_47779791.23-P1P2_296	STIL_+_47779791.23-P1P2	STIL	GCGCGACCCCAACGTCCGAG	-3	rG:dG	0.029	(0.020, 0.038)		0.116	0.212	40	40
STIL_+_47779791.23-P1P2_301	STIL_+_47779791.23-P1P2	STIL	GCGCGACCCCAACGTCCTAG	-3	rU:dG	0.017	(0.007, 0.027)		0.116	0.192	40	60
STIL_+_47779791.23-P1P2_309	STIL_+_47779791.23-P1P2	STIL	GCGCGACCCCAACGTCCCGG	-2	rG:dT	0.150	(0.132, 0.167)		0.113	0.235	40	50
STIL_+_47779791.23-P1P2_312	STIL_+_47779791.23-P1P2	STIL	GCGCGACCCCAACGTCCCCG	-2	rC:dT	0.042	(0.031, 0.052)		0.113	0.209	30	40
STIL_+_47779791.23-P1P2_315	STIL_+_47779791.23-P1P2	STIL	GCGCGACCCCAACGTCCCTG	-2	rU:dT	0.039	(0.029, 0.049)		0.113	0.186	30	60
STIL_+_47779791.23-P1P2_318	STIL_+_47779791.23-P1P2	STIL	GCGCGACCCCAACGTCCCAA	-1	rA:dC	0.025	(0.015, 0.035)		0.105	0.201	40	60
STIL_+_47779791.23-P1P2_323	STIL_+_47779791.23-P1P2	STIL	GCGCGACCCCAACGTCCCAC	-1	rC:dC	0.028	(0.019, 0.037)		0.105	0.165	40	40
STIL_+_47779791.23-P1P2_326	STIL_+_47779791.23-P1P2	STIL	GCGCGACCCCAACGTCCCAT	-1	rU:dC	0.027	(0.018, 0.036)		0.105	0.165	50	50
STIL_-_47779751.23-P1P2	STIL_-_47779751.23-P1P2	STIL	GCTGTTTGCAGGGTAGGAGC			1.000					30	40
STIL_-_47779751.23-P1P2_101	STIL_-_47779751.23-P1P2	STIL	GATGTTTGCAGGGTAGGAGC	-19	rA:dG	0.877	(0.846, 0.909)		0.260	0.164	20	40
STIL_-_47779751.23-P1P2_104	STIL_-_47779751.23-P1P2	STIL	GGTGTTTGCAGGGTAGGAGC	-19	rG:dG	0.873	(0.839, 0.907)		0.260	0.212	20	30
STIL_-_47779751.23-P1P2_109	STIL_-_47779751.23-P1P2	STIL	GTTGTTTGCAGGGTAGGAGC	-19	rU:dG	0.803	(0.769, 0.837)		0.260	0.192	30	40
STIL_-_47779751.23-P1P2_112	STIL_-_47779751.23-P1P2	STIL	GCAGTTTGCAGGGTAGGAGC	-18	rA:dA	0.871	(0.844, 0.898)		0.218	0.182	20	40
STIL_-_47779751.23-P1P2_115	STIL_-_47779751.23-P1P2	STIL	GCGGTTTGCAGGGTAGGAGC	-18	rG:dA	0.909	(0.880, 0.939)		0.218	0.200	30	30
STIL_-_47779751.23-P1P2_118	STIL_-_47779751.23-P1P2	STIL	GCCGTTTGCAGGGTAGGAGC	-18	rC:dA	0.890	(0.861, 0.918)		0.218	0.225	30	40
STIL_-_47779751.23-P1P2_126	STIL_-_47779751.23-P1P2	STIL	GCTATTTGCAGGGTAGGAGC	-17	rA:dC	0.792	(0.765, 0.818)		0.274	0.201	30	50
STIL_-_47779751.23-P1P2_131	STIL_-_47779751.23-P1P2	STIL	GCTCTTTGCAGGGTAGGAGC	-17	rC:dC	0.825	(0.801, 0.850)		0.274	0.165	20	40
STIL_-_47779751.23-P1P2_134	STIL_-_47779751.23-P1P2	STIL	GCTTTTTGCAGGGTAGGAGC	-17	rU:dC	0.747	(0.719, 0.774)		0.274	0.165	30	40
STIL_-_47779751.23-P1P2_136	STIL_-_47779751.23-P1P2	STIL	GCTGATTGCAGGGTAGGAGC	-16	rA:dA	0.824	(0.794, 0.853)		0.261	0.182	30	40
STIL_-_47779751.23-P1P2_139	STIL_-_47779751.23-P1P2	STIL	GCTGGTTGCAGGGTAGGAGC	-16	rG:dA	0.874	(0.843, 0.904)		0.261	0.200	30	40
STIL_-_47779751.23-P1P2_142	STIL_-_47779751.23-P1P2	STIL	GCTGCTTGCAGGGTAGGAGC	-16	rC:dA	0.865	(0.837, 0.894)		0.261	0.225	20	30
STIL_-_47779751.23-P1P2_148	STIL_-_47779751.23-P1P2	STIL	GCTGTATGCAGGGTAGGAGC	-15	rA:dA	0.782	(0.750, 0.813)		0.223	0.182	30	40
STIL_-_47779751.23-P1P2_151	STIL_-_47779751.23-P1P2	STIL	GCTGTGTGCAGGGTAGGAGC	-15	rG:dA	0.830	(0.800, 0.860)		0.223	0.200	40	40
STIL_-_47779751.23-P1P2_154	STIL_-_47779751.23-P1P2	STIL	GCTGTCTGCAGGGTAGGAGC	-15	rC:dA	0.846	(0.818, 0.874)		0.223	0.225	30	50
STIL_-_47779751.23-P1P2_160	STIL_-_47779751.23-P1P2	STIL	GCTGTTAGCAGGGTAGGAGC	-14	rA:dA	0.736	(0.703, 0.768)		0.256	0.182	30	40
STIL_-_47779751.23-P1P2_163	STIL_-_47779751.23-P1P2	STIL	GCTGTTGGCAGGGTAGGAGC	-14	rG:dA	0.782	(0.753, 0.812)		0.256	0.200	20	40
STIL_-_47779751.23-P1P2_166	STIL_-_47779751.23-P1P2	STIL	GCTGTTCGCAGGGTAGGAGC	-14	rC:dA	0.758	(0.729, 0.788)		0.256	0.225	30	40
STIL_-_47779751.23-P1P2_174	STIL_-_47779751.23-P1P2	STIL	GCTGTTTACAGGGTAGGAGC	-13	rA:dC	0.634	(0.601, 0.667)		0.259	0.201	30	30
STIL_-_47779751.23-P1P2_179	STIL_-_47779751.23-P1P2	STIL	GCTGTTTCCAGGGTAGGAGC	-13	rC:dC	0.487	(0.455, 0.520)		0.259	0.165	30	40
STIL_-_47779751.23-P1P2_182	STIL_-_47779751.23-P1P2	STIL	GCTGTTTTCAGGGTAGGAGC	-13	rU:dC	0.588	(0.555, 0.622)		0.259	0.165	30	40
STIL_-_47779751.23-P1P2_185	STIL_-_47779751.23-P1P2	STIL	GCTGTTTGAAGGGTAGGAGC	-12	rA:dG	0.564	(0.527, 0.600)		0.259	0.164	30	40
STIL_-_47779751.23-P1P2_188	STIL_-_47779751.23-P1P2	STIL	GCTGTTTGGAGGGTAGGAGC	-12	rG:dG	0.678	(0.651, 0.705)		0.259	0.212	30	30
STIL_-_47779751.23-P1P2_193	STIL_-_47779751.23-P1P2	STIL	GCTGTTTGTAGGGTAGGAGC	-12	rU:dG	0.680	(0.650, 0.710)		0.259	0.192	30	50
STIL_-_47779751.23-P1P2_201	STIL_-_47779751.23-P1P2	STIL	GCTGTTTGCGGGGTAGGAGC	-11	rG:dT	0.729	(0.703, 0.755)		0.242	0.235	30	50
STIL_-_47779751.23-P1P2_204	STIL_-_47779751.23-P1P2	STIL	GCTGTTTGCCGGGTAGGAGC	-11	rC:dT	0.430	(0.395, 0.466)		0.242	0.209	40	50
STIL_-_47779751.23-P1P2_207	STIL_-_47779751.23-P1P2	STIL	GCTGTTTGCTGGGTAGGAGC	-11	rU:dT	0.486	(0.447, 0.524)		0.242	0.186	30	40
STIL_-_47779751.23-P1P2_210	STIL_-_47779751.23-P1P2	STIL	GCTGTTTGCAAGGTAGGAGC	-10	rA:dC	0.226	(0.200, 0.252)		0.204	0.201	30	40
STIL_-_47779751.23-P1P2_215	STIL_-_47779751.23-P1P2	STIL	GCTGTTTGCACGGTAGGAGC	-10	rC:dC	0.096	(0.079, 0.112)		0.204	0.165	30	50
STIL_-_47779751.23-P1P2_218	STIL_-_47779751.23-P1P2	STIL	GCTGTTTGCATGGTAGGAGC	-10	rU:dC	0.117	(0.096, 0.137)		0.204	0.165	30	40
STIL_-_47779751.23-P1P2_222	STIL_-_47779751.23-P1P2	STIL	GCTGTTTGCAGAGTAGGAGC	-9	rA:dC	0.142	(0.124, 0.160)		0.191	0.201	30	30
STIL_-_47779751.23-P1P2_227	STIL_-_47779751.23-P1P2	STIL	GCTGTTTGCAGCGTAGGAGC	-9	rC:dC	0.058	(0.046, 0.071)		0.191	0.165	30	50
STIL_-_47779751.23-P1P2_230	STIL_-_47779751.23-P1P2	STIL	GCTGTTTGCAGTGTAGGAGC	-9	rU:dC	0.075	(0.061, 0.089)		0.191	0.165	30	40
STIL_-_47779751.23-P1P2_234	STIL_-_47779751.23-P1P2	STIL	GCTGTTTGCAGGATAGGAGC	-8	rA:dC	0.185	(0.161, 0.209)		0.181	0.201	30	30
STIL_-_47779751.23-P1P2_239	STIL_-_47779751.23-P1P2	STIL	GCTGTTTGCAGGCTAGGAGC	-8	rC:dC	0.081	(0.068, 0.094)		0.181	0.165	30	40
STIL_-_47779751.23-P1P2_242	STIL_-_47779751.23-P1P2	STIL	GCTGTTTGCAGGTTAGGAGC	-8	rU:dC	0.081	(0.067, 0.095)		0.181	0.165	30	50
STIL_-_47779751.23-P1P2_244	STIL_-_47779751.23-P1P2	STIL	GCTGTTTGCAGGGAAGGAGC	-7	rA:dA	0.279	(0.252, 0.306)		0.120	0.182	30	40
STIL_-_47779751.23-P1P2_247	STIL_-_47779751.23-P1P2	STIL	GCTGTTTGCAGGGGAGGAGC	-7	rG:dA	0.291	(0.268, 0.314)		0.120	0.200	20	30
STIL_-_47779751.23-P1P2_250	STIL_-_47779751.23-P1P2	STIL	GCTGTTTGCAGGGCAGGAGC	-7	rC:dA	0.349	(0.322, 0.377)		0.120	0.225	20	30
STIL_-_47779751.23-P1P2_261	STIL_-_47779751.23-P1P2	STIL	GCTGTTTGCAGGGTGGGAGC	-6	rG:dT	0.416	(0.390, 0.442)		0.139	0.235	30	30
STIL_-_47779751.23-P1P2_264	STIL_-_47779751.23-P1P2	STIL	GCTGTTTGCAGGGTCGGAGC	-6	rC:dT	0.180	(0.156, 0.203)		0.139	0.209	40	40
STIL_-_47779751.23-P1P2_267	STIL_-_47779751.23-P1P2	STIL	GCTGTTTGCAGGGTTGGAGC	-6	rU:dT	0.188	(0.161, 0.214)		0.139	0.186	30	40
STIL_-_47779751.23-P1P2_270	STIL_-_47779751.23-P1P2	STIL	GCTGTTTGCAGGGTAAGAGC	-5	rA:dC	0.142	(0.124, 0.161)		0.130	0.201	40	40
STIL_-_47779751.23-P1P2_275	STIL_-_47779751.23-P1P2	STIL	GCTGTTTGCAGGGTACGAGC	-5	rC:dC	0.056	(0.042, 0.069)		0.130	0.165	40	70
STIL_-_47779751.23-P1P2_278	STIL_-_47779751.23-P1P2	STIL	GCTGTTTGCAGGGTATGAGC	-5	rU:dC	0.062	(0.048, 0.076)		0.130	0.165	30	40
STIL_-_47779751.23-P1P2_282	STIL_-_47779751.23-P1P2	STIL	GCTGTTTGCAGGGTAGAAGC	-4	rA:dC	0.132	(0.115, 0.149)		0.147	0.201	20	50
STIL_-_47779751.23-P1P2_287	STIL_-_47779751.23-P1P2	STIL	GCTGTTTGCAGGGTAGCAGC	-4	rC:dC	0.037	(0.025, 0.050)		0.147	0.165	30	40
STIL_-_47779751.23-P1P2_290	STIL_-_47779751.23-P1P2	STIL	GCTGTTTGCAGGGTAGTAGC	-4	rU:dC	0.053	(0.039, 0.066)		0.147	0.165	40	50
STIL_-_47779751.23-P1P2_297	STIL_-_47779751.23-P1P2	STIL	GCTGTTTGCAGGGTAGGGGC	-3	rG:dT	0.542	(0.514, 0.571)		0.116	0.235	30	30
STIL_-_47779751.23-P1P2_300	STIL_-_47779751.23-P1P2	STIL	GCTGTTTGCAGGGTAGGCGC	-3	rC:dT	0.174	(0.150, 0.198)		0.116	0.209	40	50
STIL_-_47779751.23-P1P2_303	STIL_-_47779751.23-P1P2	STIL	GCTGTTTGCAGGGTAGGTGC	-3	rU:dT	0.230	(0.201, 0.258)		0.116	0.186	30	50
STIL_-_47779751.23-P1P2_306	STIL_-_47779751.23-P1P2	STIL	GCTGTTTGCAGGGTAGGAAC	-2	rA:dC	0.152	(0.133, 0.172)		0.113	0.201	30	50
STIL_-_47779751.23-P1P2_311	STIL_-_47779751.23-P1P2	STIL	GCTGTTTGCAGGGTAGGACC	-2	rC:dC	0.071	(0.060, 0.083)		0.113	0.165	40	50
STIL_-_47779751.23-P1P2_314	STIL_-_47779751.23-P1P2	STIL	GCTGTTTGCAGGGTAGGATC	-2	rU:dC	0.073	(0.061, 0.086)		0.113	0.165	30	40
STIL_-_47779751.23-P1P2_317	STIL_-_47779751.23-P1P2	STIL	GCTGTTTGCAGGGTAGGAGA	-1	rA:dG	0.147	(0.128, 0.165)		0.105	0.164	30	40
STIL_-_47779751.23-P1P2_320	STIL_-_47779751.23-P1P2	STIL	GCTGTTTGCAGGGTAGGAGG	-1	rG:dG	0.225	(0.203, 0.248)		0.105	0.212	20	40
STIL_-_47779751.23-P1P2_325	STIL_-_47779751.23-P1P2	STIL	GCTGTTTGCAGGGTAGGAGT	-1	rU:dG	0.193	(0.163, 0.223)		0.105	0.192	30	40
STIL_-_47779785.23-P1P2	STIL_-_47779785.23-P1P2	STIL	GGGAGCGCCACCGCCGACTC			1.000					40	50
STIL_-_47779785.23-P1P2_102	STIL_-_47779785.23-P1P2	STIL	GAGAGCGCCACCGCCGACTC	-19	rA:dC	0.675	(0.630, 0.720)		0.260	0.201	50	50
STIL_-_47779785.23-P1P2_107	STIL_-_47779785.23-P1P2	STIL	GCGAGCGCCACCGCCGACTC	-19	rC:dC	0.679	(0.640, 0.718)		0.260	0.165	50	50
STIL_-_47779785.23-P1P2_110	STIL_-_47779785.23-P1P2	STIL	GTGAGCGCCACCGCCGACTC	-19	rU:dC	0.672	(0.631, 0.712)		0.260	0.165	50	50
STIL_-_47779785.23-P1P2_114	STIL_-_47779785.23-P1P2	STIL	GGAAGCGCCACCGCCGACTC	-18	rA:dC	0.607	(0.564, 0.651)		0.218	0.201	40	50
STIL_-_47779785.23-P1P2_119	STIL_-_47779785.23-P1P2	STIL	GGCAGCGCCACCGCCGACTC	-18	rC:dC	0.654	(0.611, 0.696)		0.218	0.165	30	40
STIL_-_47779785.23-P1P2_122	STIL_-_47779785.23-P1P2	STIL	GGTAGCGCCACCGCCGACTC	-18	rU:dC	0.626	(0.589, 0.663)		0.218	0.165	40	50
STIL_-_47779785.23-P1P2_129	STIL_-_47779785.23-P1P2	STIL	GGGGGCGCCACCGCCGACTC	-17	rG:dT	0.839	(0.798, 0.880)		0.274	0.235	50	50
STIL_-_47779785.23-P1P2_132	STIL_-_47779785.23-P1P2	STIL	GGGCGCGCCACCGCCGACTC	-17	rC:dT	0.626	(0.580, 0.672)		0.274	0.209	40	40
STIL_-_47779785.23-P1P2_135	STIL_-_47779785.23-P1P2	STIL	GGGTGCGCCACCGCCGACTC	-17	rU:dT	0.590	(0.546, 0.635)		0.274	0.186	50	50
STIL_-_47779785.23-P1P2_138	STIL_-_47779785.23-P1P2	STIL	GGGAACGCCACCGCCGACTC	-16	rA:dC	0.400	(0.360, 0.441)		0.261	0.201	50	50
STIL_-_47779785.23-P1P2_143	STIL_-_47779785.23-P1P2	STIL	GGGACCGCCACCGCCGACTC	-16	rC:dC	0.377	(0.344, 0.410)		0.261	0.165	50	50
STIL_-_47779785.23-P1P2_146	STIL_-_47779785.23-P1P2	STIL	GGGATCGCCACCGCCGACTC	-16	rU:dC	0.339	(0.304, 0.374)		0.261	0.165	40	40
STIL_-_47779785.23-P1P2_149	STIL_-_47779785.23-P1P2	STIL	GGGAGAGCCACCGCCGACTC	-15	rA:dG	0.494	(0.452, 0.537)		0.223	0.164	40	50
STIL_-_47779785.23-P1P2_152	STIL_-_47779785.23-P1P2	STIL	GGGAGGGCCACCGCCGACTC	-15	rG:dG	0.615	(0.570, 0.660)		0.223	0.212	40	50
STIL_-_47779785.23-P1P2_157	STIL_-_47779785.23-P1P2	STIL	GGGAGTGCCACCGCCGACTC	-15	rU:dG	0.649	(0.606, 0.692)		0.223	0.192	30	50
STIL_-_47779785.23-P1P2_162	STIL_-_47779785.23-P1P2	STIL	GGGAGCACCACCGCCGACTC	-14	rA:dC	0.470	(0.428, 0.512)		0.256	0.201	40	40
STIL_-_47779785.23-P1P2_167	STIL_-_47779785.23-P1P2	STIL	GGGAGCCCCACCGCCGACTC	-14	rC:dC	0.367	(0.324, 0.410)		0.256	0.165	50	50
STIL_-_47779785.23-P1P2_170	STIL_-_47779785.23-P1P2	STIL	GGGAGCTCCACCGCCGACTC	-14	rU:dC	0.429	(0.388, 0.470)		0.256	0.165	40	40
STIL_-_47779785.23-P1P2_173	STIL_-_47779785.23-P1P2	STIL	GGGAGCGACACCGCCGACTC	-13	rA:dG	0.506	(0.466, 0.546)		0.259	0.164	40	40
STIL_-_47779785.23-P1P2_176	STIL_-_47779785.23-P1P2	STIL	GGGAGCGGCACCGCCGACTC	-13	rG:dG	0.608	(0.569, 0.647)		0.259	0.212	50	50
STIL_-_47779785.23-P1P2_181	STIL_-_47779785.23-P1P2	STIL	GGGAGCGTCACCGCCGACTC	-13	rU:dG	0.660	(0.630, 0.691)		0.259	0.192	50	50
STIL_-_47779785.23-P1P2_185	STIL_-_47779785.23-P1P2	STIL	GGGAGCGCAACCGCCGACTC	-12	rA:dG	0.381	(0.341, 0.421)		0.259	0.164	40	50
STIL_-_47779785.23-P1P2_188	STIL_-_47779785.23-P1P2	STIL	GGGAGCGCGACCGCCGACTC	-12	rG:dG	0.521	(0.482, 0.560)		0.259	0.212	40	50
STIL_-_47779785.23-P1P2_193	STIL_-_47779785.23-P1P2	STIL	GGGAGCGCTACCGCCGACTC	-12	rU:dG	0.624	(0.594, 0.655)		0.259	0.192	40	50
STIL_-_47779785.23-P1P2_201	STIL_-_47779785.23-P1P2	STIL	GGGAGCGCCGCCGCCGACTC	-11	rG:dT	0.676	(0.649, 0.703)		0.242	0.235	40	40
STIL_-_47779785.23-P1P2_204	STIL_-_47779785.23-P1P2	STIL	GGGAGCGCCCCCGCCGACTC	-11	rC:dT	0.307	(0.271, 0.344)		0.242	0.209	40	40
STIL_-_47779785.23-P1P2_207	STIL_-_47779785.23-P1P2	STIL	GGGAGCGCCTCCGCCGACTC	-11	rU:dT	0.346	(0.306, 0.386)		0.242	0.186	40	40
STIL_-_47779785.23-P1P2_209	STIL_-_47779785.23-P1P2	STIL	GGGAGCGCCAACGCCGACTC	-10	rA:dG	0.106	(0.085, 0.128)		0.204	0.164	50	50
STIL_-_47779785.23-P1P2_212	STIL_-_47779785.23-P1P2	STIL	GGGAGCGCCAGCGCCGACTC	-10	rG:dG	0.301	(0.259, 0.342)		0.204	0.212	30	30
STIL_-_47779785.23-P1P2_217	STIL_-_47779785.23-P1P2	STIL	GGGAGCGCCATCGCCGACTC	-10	rU:dG	0.435	(0.398, 0.472)		0.204	0.192	50	50
STIL_-_47779785.23-P1P2_221	STIL_-_47779785.23-P1P2	STIL	GGGAGCGCCACAGCCGACTC	-9	rA:dG	0.049	(0.030, 0.067)		0.191	0.164	30	40
STIL_-_47779785.23-P1P2_224	STIL_-_47779785.23-P1P2	STIL	GGGAGCGCCACGGCCGACTC	-9	rG:dG	0.245	(0.207, 0.284)		0.191	0.212	40	50
STIL_-_47779785.23-P1P2_229	STIL_-_47779785.23-P1P2	STIL	GGGAGCGCCACTGCCGACTC	-9	rU:dG	0.397	(0.349, 0.444)		0.191	0.192	40	50
STIL_-_47779785.23-P1P2_234	STIL_-_47779785.23-P1P2	STIL	GGGAGCGCCACCACCGACTC	-8	rA:dC	0.097	(0.079, 0.115)		0.181	0.201	40	40
STIL_-_47779785.23-P1P2_239	STIL_-_47779785.23-P1P2	STIL	GGGAGCGCCACCCCCGACTC	-8	rC:dC	0.096	(0.082, 0.109)		0.181	0.165	20	50
STIL_-_47779785.23-P1P2_242	STIL_-_47779785.23-P1P2	STIL	GGGAGCGCCACCTCCGACTC	-8	rU:dC	0.055	(0.041, 0.068)		0.181	0.165	30	30
STIL_-_47779785.23-P1P2_245	STIL_-_47779785.23-P1P2	STIL	GGGAGCGCCACCGACGACTC	-7	rA:dG	0.026	(0.011, 0.040)		0.120	0.164	40	50
STIL_-_47779785.23-P1P2_248	STIL_-_47779785.23-P1P2	STIL	GGGAGCGCCACCGGCGACTC	-7	rG:dG	0.067	(0.055, 0.079)		0.120	0.212	40	40
STIL_-_47779785.23-P1P2_253	STIL_-_47779785.23-P1P2	STIL	GGGAGCGCCACCGTCGACTC	-7	rU:dG	0.071	(0.049, 0.092)		0.120	0.192	60	60
STIL_-_47779785.23-P1P2_257	STIL_-_47779785.23-P1P2	STIL	GGGAGCGCCACCGCAGACTC	-6	rA:dG	0.023	(0.006, 0.039)		0.139	0.164	30	30
STIL_-_47779785.23-P1P2_260	STIL_-_47779785.23-P1P2	STIL	GGGAGCGCCACCGCGGACTC	-6	rG:dG	0.031	(0.018, 0.045)		0.139	0.212	30	30
STIL_-_47779785.23-P1P2_265	STIL_-_47779785.23-P1P2	STIL	GGGAGCGCCACCGCTGACTC	-6	rU:dG	0.051	(0.030, 0.071)		0.139	0.192	40	40
STIL_-_47779785.23-P1P2_270	STIL_-_47779785.23-P1P2	STIL	GGGAGCGCCACCGCCAACTC	-5	rA:dC	0.078	(0.060, 0.096)		0.130	0.201	40	40
STIL_-_47779785.23-P1P2_275	STIL_-_47779785.23-P1P2	STIL	GGGAGCGCCACCGCCCACTC	-5	rC:dC	0.051	(0.037, 0.064)		0.130	0.165	30	30
STIL_-_47779785.23-P1P2_278	STIL_-_47779785.23-P1P2	STIL	GGGAGCGCCACCGCCTACTC	-5	rU:dC	0.037	(0.024, 0.050)		0.130	0.165	40	40
STIL_-_47779785.23-P1P2_285	STIL_-_47779785.23-P1P2	STIL	GGGAGCGCCACCGCCGGCTC	-4	rG:dT	0.396	(0.367, 0.425)		0.147	0.235	30	30
STIL_-_47779785.23-P1P2_288	STIL_-_47779785.23-P1P2	STIL	GGGAGCGCCACCGCCGCCTC	-4	rC:dT	0.110	(0.089, 0.131)		0.147	0.209	30	30
STIL_-_47779785.23-P1P2_291	STIL_-_47779785.23-P1P2	STIL	GGGAGCGCCACCGCCGTCTC	-4	rU:dT	0.131	(0.111, 0.151)		0.147	0.186	40	40
STIL_-_47779785.23-P1P2_293	STIL_-_47779785.23-P1P2	STIL	GGGAGCGCCACCGCCGAATC	-3	rA:dG	0.046	(0.030, 0.061)		0.116	0.164	60	70
STIL_-_47779785.23-P1P2_296	STIL_-_47779785.23-P1P2	STIL	GGGAGCGCCACCGCCGAGTC	-3	rG:dG	0.107	(0.090, 0.124)		0.116	0.212	30	50
STIL_-_47779785.23-P1P2_301	STIL_-_47779785.23-P1P2	STIL	GGGAGCGCCACCGCCGATTC	-3	rU:dG	0.092	(0.075, 0.108)		0.116	0.192	50	50
STIL_-_47779785.23-P1P2_304	STIL_-_47779785.23-P1P2	STIL	GGGAGCGCCACCGCCGACAC	-2	rA:dA	0.104	(0.088, 0.120)		0.113	0.182	40	50
STIL_-_47779785.23-P1P2_307	STIL_-_47779785.23-P1P2	STIL	GGGAGCGCCACCGCCGACGC	-2	rG:dA	0.115	(0.103, 0.127)		0.113	0.200	40	50
STIL_-_47779785.23-P1P2_310	STIL_-_47779785.23-P1P2	STIL	GGGAGCGCCACCGCCGACCC	-2	rC:dA	0.158	(0.137, 0.178)		0.113	0.225	40	40
STIL_-_47779785.23-P1P2_317	STIL_-_47779785.23-P1P2	STIL	GGGAGCGCCACCGCCGACTA	-1	rA:dG	0.033	(0.020, 0.047)		0.105	0.164	40	50
STIL_-_47779785.23-P1P2_320	STIL_-_47779785.23-P1P2	STIL	GGGAGCGCCACCGCCGACTG	-1	rG:dG	0.080	(0.069, 0.092)		0.105	0.212	40	40
STIL_-_47779785.23-P1P2_325	STIL_-_47779785.23-P1P2	STIL	GGGAGCGCCACCGCCGACTT	-1	rU:dG	0.044	(0.030, 0.058)		0.105	0.192	40	40
STIL_-_47779807.23-P1P2	STIL_-_47779807.23-P1P2	STIL	GCCCCGCCTCTGGGACGTTG			1.000					40	50	STIL_-_47779807.23-P1P2_00
STIL_-_47779807.23-P1P2_101	STIL_-_47779807.23-P1P2	STIL	GACCCGCCTCTGGGACGTTG	-19	rA:dG	0.661	(0.629, 0.693)		0.260	0.164	40	50
STIL_-_47779807.23-P1P2_104	STIL_-_47779807.23-P1P2	STIL	GGCCCGCCTCTGGGACGTTG	-19	rG:dG	0.654	(0.623, 0.685)		0.260	0.212	30	40
STIL_-_47779807.23-P1P2_109	STIL_-_47779807.23-P1P2	STIL	GTCCCGCCTCTGGGACGTTG	-19	rU:dG	0.567	(0.536, 0.598)		0.260	0.192	40	50
STIL_-_47779807.23-P1P2_113	STIL_-_47779807.23-P1P2	STIL	GCACCGCCTCTGGGACGTTG	-18	rA:dG	0.623	(0.595, 0.651)		0.218	0.164	40	50
STIL_-_47779807.23-P1P2_116	STIL_-_47779807.23-P1P2	STIL	GCGCCGCCTCTGGGACGTTG	-18	rG:dG	0.664	(0.638, 0.690)		0.218	0.212	30	50
STIL_-_47779807.23-P1P2_121	STIL_-_47779807.23-P1P2	STIL	GCTCCGCCTCTGGGACGTTG	-18	rU:dG	0.580	(0.549, 0.611)		0.218	0.192	40	50
STIL_-_47779807.23-P1P2_125	STIL_-_47779807.23-P1P2	STIL	GCCACGCCTCTGGGACGTTG	-17	rA:dG	0.514	(0.478, 0.549)		0.274	0.164	40	50
STIL_-_47779807.23-P1P2_128	STIL_-_47779807.23-P1P2	STIL	GCCGCGCCTCTGGGACGTTG	-17	rG:dG	0.522	(0.492, 0.553)		0.274	0.212	40	50
STIL_-_47779807.23-P1P2_133	STIL_-_47779807.23-P1P2	STIL	GCCTCGCCTCTGGGACGTTG	-17	rU:dG	0.518	(0.485, 0.552)		0.274	0.192	40	60
STIL_-_47779807.23-P1P2_137	STIL_-_47779807.23-P1P2	STIL	GCCCAGCCTCTGGGACGTTG	-16	rA:dG	0.466	(0.429, 0.504)	-0.071	0.261	0.164	40	50	STIL_-_47779807.23-P1P2_01
STIL_-_47779807.23-P1P2_140	STIL_-_47779807.23-P1P2	STIL	GCCCGGCCTCTGGGACGTTG	-16	rG:dG	0.515	(0.476, 0.553)		0.261	0.212	40	50
STIL_-_47779807.23-P1P2_145	STIL_-_47779807.23-P1P2	STIL	GCCCTGCCTCTGGGACGTTG	-16	rU:dG	0.529	(0.489, 0.570)		0.261	0.192	30	50
STIL_-_47779807.23-P1P2_150	STIL_-_47779807.23-P1P2	STIL	GCCCCACCTCTGGGACGTTG	-15	rA:dC	0.512	(0.473, 0.551)		0.223	0.201	30	50
STIL_-_47779807.23-P1P2_155	STIL_-_47779807.23-P1P2	STIL	GCCCCCCCTCTGGGACGTTG	-15	rC:dC	0.466	(0.423, 0.509)		0.223	0.165	40	50
STIL_-_47779807.23-P1P2_158	STIL_-_47779807.23-P1P2	STIL	GCCCCTCCTCTGGGACGTTG	-15	rU:dC	0.459	(0.417, 0.500)	1.114	0.223	0.165	40	40	STIL_-_47779807.23-P1P2_03
STIL_-_47779807.23-P1P2_161	STIL_-_47779807.23-P1P2	STIL	GCCCCGACTCTGGGACGTTG	-14	rA:dG	0.537	(0.497, 0.576)		0.256	0.164	40	60
STIL_-_47779807.23-P1P2_164	STIL_-_47779807.23-P1P2	STIL	GCCCCGGCTCTGGGACGTTG	-14	rG:dG	0.655	(0.619, 0.692)		0.256	0.212	30	50
STIL_-_47779807.23-P1P2_169	STIL_-_47779807.23-P1P2	STIL	GCCCCGTCTCTGGGACGTTG	-14	rU:dG	0.690	(0.656, 0.724)		0.256	0.192	40	50
STIL_-_47779807.23-P1P2_173	STIL_-_47779807.23-P1P2	STIL	GCCCCGCATCTGGGACGTTG	-13	rA:dG	0.462	(0.427, 0.497)		0.259	0.164	40	60
STIL_-_47779807.23-P1P2_176	STIL_-_47779807.23-P1P2	STIL	GCCCCGCGTCTGGGACGTTG	-13	rG:dG	0.573	(0.543, 0.604)		0.259	0.212	40	60
STIL_-_47779807.23-P1P2_181	STIL_-_47779807.23-P1P2	STIL	GCCCCGCTTCTGGGACGTTG	-13	rU:dG	0.619	(0.587, 0.651)	1.311	0.259	0.192	50	50	STIL_-_47779807.23-P1P2_02
STIL_-_47779807.23-P1P2_184	STIL_-_47779807.23-P1P2	STIL	GCCCCGCCACTGGGACGTTG	-12	rA:dA	0.489	(0.451, 0.527)	0.344	0.259	0.182	50	50
STIL_-_47779807.23-P1P2_187	STIL_-_47779807.23-P1P2	STIL	GCCCCGCCGCTGGGACGTTG	-12	rG:dA	0.587	(0.546, 0.627)	0.644	0.259	0.200	30	50	STIL_-_47779807.23-P1P2_04
STIL_-_47779807.23-P1P2_190	STIL_-_47779807.23-P1P2	STIL	GCCCCGCCCCTGGGACGTTG	-12	rC:dA	0.421	(0.387, 0.455)		0.259	0.225	30	50
STIL_-_47779807.23-P1P2_197	STIL_-_47779807.23-P1P2	STIL	GCCCCGCCTATGGGACGTTG	-11	rA:dG	0.281	(0.244, 0.318)	-0.007	0.242	0.164	50	60	STIL_-_47779807.23-P1P2_05
STIL_-_47779807.23-P1P2_200	STIL_-_47779807.23-P1P2	STIL	GCCCCGCCTGTGGGACGTTG	-11	rG:dG	0.474	(0.435, 0.514)	0.027	0.242	0.212	30	60	STIL_-_47779807.23-P1P2_07
STIL_-_47779807.23-P1P2_205	STIL_-_47779807.23-P1P2	STIL	GCCCCGCCTTTGGGACGTTG	-11	rU:dG	0.447	(0.402, 0.493)	-0.068	0.242	0.192	30	50	STIL_-_47779807.23-P1P2_08
STIL_-_47779807.23-P1P2_208	STIL_-_47779807.23-P1P2	STIL	GCCCCGCCTCAGGGACGTTG	-10	rA:dA	0.211	(0.187, 0.236)		0.204	0.182	40	50
STIL_-_47779807.23-P1P2_211	STIL_-_47779807.23-P1P2	STIL	GCCCCGCCTCGGGGACGTTG	-10	rG:dA	0.370	(0.346, 0.394)	-0.048	0.204	0.200	40	50	STIL_-_47779807.23-P1P2_06
STIL_-_47779807.23-P1P2_214	STIL_-_47779807.23-P1P2	STIL	GCCCCGCCTCCGGGACGTTG	-10	rC:dA	0.323	(0.291, 0.355)		0.204	0.225	50	50
STIL_-_47779807.23-P1P2_222	STIL_-_47779807.23-P1P2	STIL	GCCCCGCCTCTAGGACGTTG	-9	rA:dC	0.072	(0.059, 0.085)		0.191	0.201	30	60
STIL_-_47779807.23-P1P2_227	STIL_-_47779807.23-P1P2	STIL	GCCCCGCCTCTCGGACGTTG	-9	rC:dC	0.030	(0.021, 0.039)		0.191	0.165	50	50
STIL_-_47779807.23-P1P2_230	STIL_-_47779807.23-P1P2	STIL	GCCCCGCCTCTTGGACGTTG	-9	rU:dC	0.039	(0.029, 0.050)		0.191	0.165	40	60
STIL_-_47779807.23-P1P2_234	STIL_-_47779807.23-P1P2	STIL	GCCCCGCCTCTGAGACGTTG	-8	rA:dC	0.056	(0.042, 0.070)		0.181	0.201	40	60
STIL_-_47779807.23-P1P2_239	STIL_-_47779807.23-P1P2	STIL	GCCCCGCCTCTGCGACGTTG	-8	rC:dC	0.020	(0.011, 0.029)		0.181	0.165	50	50
STIL_-_47779807.23-P1P2_242	STIL_-_47779807.23-P1P2	STIL	GCCCCGCCTCTGTGACGTTG	-8	rU:dC	0.019	(0.009, 0.030)		0.181	0.165	30	50
STIL_-_47779807.23-P1P2_246	STIL_-_47779807.23-P1P2	STIL	GCCCCGCCTCTGGAACGTTG	-7	rA:dC	0.082	(0.066, 0.098)		0.120	0.201	50	60
STIL_-_47779807.23-P1P2_251	STIL_-_47779807.23-P1P2	STIL	GCCCCGCCTCTGGCACGTTG	-7	rC:dC	0.020	(0.010, 0.031)		0.120	0.165	30	60
STIL_-_47779807.23-P1P2_254	STIL_-_47779807.23-P1P2	STIL	GCCCCGCCTCTGGTACGTTG	-7	rU:dC	0.017	(0.006, 0.029)		0.120	0.165	50	50
STIL_-_47779807.23-P1P2_261	STIL_-_47779807.23-P1P2	STIL	GCCCCGCCTCTGGGGCGTTG	-6	rG:dT	0.221	(0.196, 0.246)		0.139	0.235	30	50
STIL_-_47779807.23-P1P2_264	STIL_-_47779807.23-P1P2	STIL	GCCCCGCCTCTGGGCCGTTG	-6	rC:dT	0.076	(0.061, 0.090)	0.026	0.139	0.209	40	50	STIL_-_47779807.23-P1P2_16
STIL_-_47779807.23-P1P2_267	STIL_-_47779807.23-P1P2	STIL	GCCCCGCCTCTGGGTCGTTG	-6	rU:dT	0.065	(0.049, 0.081)		0.139	0.186	40	60
STIL_-_47779807.23-P1P2_269	STIL_-_47779807.23-P1P2	STIL	GCCCCGCCTCTGGGAAGTTG	-5	rA:dG	0.047	(0.032, 0.061)		0.130	0.164	30	30
STIL_-_47779807.23-P1P2_272	STIL_-_47779807.23-P1P2	STIL	GCCCCGCCTCTGGGAGGTTG	-5	rG:dG	0.104	(0.087, 0.122)	-0.085	0.130	0.212	20	40	STIL_-_47779807.23-P1P2_15
STIL_-_47779807.23-P1P2_277	STIL_-_47779807.23-P1P2	STIL	GCCCCGCCTCTGGGATGTTG	-5	rU:dG	0.080	(0.063, 0.097)		0.130	0.192	30	40
STIL_-_47779807.23-P1P2_282	STIL_-_47779807.23-P1P2	STIL	GCCCCGCCTCTGGGACATTG	-4	rA:dC	0.058	(0.044, 0.072)		0.147	0.201	30	40
STIL_-_47779807.23-P1P2_287	STIL_-_47779807.23-P1P2	STIL	GCCCCGCCTCTGGGACCTTG	-4	rC:dC	0.028	(0.016, 0.040)		0.147	0.165	20	40
STIL_-_47779807.23-P1P2_290	STIL_-_47779807.23-P1P2	STIL	GCCCCGCCTCTGGGACTTTG	-4	rU:dC	0.022	(0.009, 0.034)		0.147	0.165	30	40
STIL_-_47779807.23-P1P2_292	STIL_-_47779807.23-P1P2	STIL	GCCCCGCCTCTGGGACGATG	-3	rA:dA	0.092	(0.077, 0.106)		0.116	0.182	40	50
STIL_-_47779807.23-P1P2_295	STIL_-_47779807.23-P1P2	STIL	GCCCCGCCTCTGGGACGGTG	-3	rG:dA	0.196	(0.179, 0.214)	0.102	0.116	0.200	30	30
STIL_-_47779807.23-P1P2_298	STIL_-_47779807.23-P1P2	STIL	GCCCCGCCTCTGGGACGCTG	-3	rC:dA	0.120	(0.106, 0.134)		0.116	0.225	30	30
STIL_-_47779807.23-P1P2_304	STIL_-_47779807.23-P1P2	STIL	GCCCCGCCTCTGGGACGTAG	-2	rA:dA	0.118	(0.103, 0.133)	-0.087	0.113	0.182	30	30	STIL_-_47779807.23-P1P2_12
STIL_-_47779807.23-P1P2_307	STIL_-_47779807.23-P1P2	STIL	GCCCCGCCTCTGGGACGTGG	-2	rG:dA	0.189	(0.171, 0.207)		0.113	0.200	30	40
STIL_-_47779807.23-P1P2_310	STIL_-_47779807.23-P1P2	STIL	GCCCCGCCTCTGGGACGTCG	-2	rC:dA	0.111	(0.093, 0.128)	-0.044	0.113	0.225	30	40	STIL_-_47779807.23-P1P2_13
STIL_-_47779807.23-P1P2_318	STIL_-_47779807.23-P1P2	STIL	GCCCCGCCTCTGGGACGTTA	-1	rA:dC	0.065	(0.051, 0.080)		0.105	0.201	40	50
STIL_-_47779807.23-P1P2_323	STIL_-_47779807.23-P1P2	STIL	GCCCCGCCTCTGGGACGTTC	-1	rC:dC	0.042	(0.031, 0.053)	-0.070	0.105	0.165	30	40	STIL_-_47779807.23-P1P2_14
STIL_-_47779807.23-P1P2_326	STIL_-_47779807.23-P1P2	STIL	GCCCCGCCTCTGGGACGTTT	-1	rU:dC	0.040	(0.029, 0.051)		0.105	0.165	40	50
STIM1_+_3876914.23-P1P2	STIM1_+_3876914.23-P1P2	STIM1	GCCAGCAGGCGGACGCACAC			1.000					30	50
STIM1_+_3876914.23-P1P2_101	STIM1_+_3876914.23-P1P2	STIM1	GACAGCAGGCGGACGCACAC	-19	rA:dG	0.935	(0.892, 0.977)		0.260	0.164	40	60
STIM1_+_3876914.23-P1P2_104	STIM1_+_3876914.23-P1P2	STIM1	GGCAGCAGGCGGACGCACAC	-19	rG:dG	0.938	(0.895, 0.982)		0.260	0.212	40	50
STIM1_+_3876914.23-P1P2_109	STIM1_+_3876914.23-P1P2	STIM1	GTCAGCAGGCGGACGCACAC	-19	rU:dG	0.836	(0.795, 0.877)		0.260	0.192	30	60
STIM1_+_3876914.23-P1P2_113	STIM1_+_3876914.23-P1P2	STIM1	GCAAGCAGGCGGACGCACAC	-18	rA:dG	0.883	(0.842, 0.924)		0.218	0.164	40	40
STIM1_+_3876914.23-P1P2_116	STIM1_+_3876914.23-P1P2	STIM1	GCGAGCAGGCGGACGCACAC	-18	rG:dG	0.910	(0.869, 0.951)		0.218	0.212	40	40
STIM1_+_3876914.23-P1P2_121	STIM1_+_3876914.23-P1P2	STIM1	GCTAGCAGGCGGACGCACAC	-18	rU:dG	0.858	(0.819, 0.898)		0.218	0.192	40	50
STIM1_+_3876914.23-P1P2_129	STIM1_+_3876914.23-P1P2	STIM1	GCCGGCAGGCGGACGCACAC	-17	rG:dT	1.003	(0.955, 1.051)		0.274	0.235	40	50
STIM1_+_3876914.23-P1P2_132	STIM1_+_3876914.23-P1P2	STIM1	GCCCGCAGGCGGACGCACAC	-17	rC:dT	0.856	(0.817, 0.894)		0.274	0.209	30	40
STIM1_+_3876914.23-P1P2_135	STIM1_+_3876914.23-P1P2	STIM1	GCCTGCAGGCGGACGCACAC	-17	rU:dT	0.784	(0.745, 0.822)		0.274	0.186	40	50
STIM1_+_3876914.23-P1P2_138	STIM1_+_3876914.23-P1P2	STIM1	GCCAACAGGCGGACGCACAC	-16	rA:dC	0.555	(0.502, 0.608)		0.261	0.201	30	40
STIM1_+_3876914.23-P1P2_143	STIM1_+_3876914.23-P1P2	STIM1	GCCACCAGGCGGACGCACAC	-16	rC:dC	0.550	(0.502, 0.597)		0.261	0.165	40	40
STIM1_+_3876914.23-P1P2_146	STIM1_+_3876914.23-P1P2	STIM1	GCCATCAGGCGGACGCACAC	-16	rU:dC	0.474	(0.429, 0.520)		0.261	0.165	40	50
STIM1_+_3876914.23-P1P2_149	STIM1_+_3876914.23-P1P2	STIM1	GCCAGAAGGCGGACGCACAC	-15	rA:dG	0.426	(0.384, 0.468)		0.223	0.164	20	50
STIM1_+_3876914.23-P1P2_152	STIM1_+_3876914.23-P1P2	STIM1	GCCAGGAGGCGGACGCACAC	-15	rG:dG	0.578	(0.541, 0.614)		0.223	0.212	30	50
STIM1_+_3876914.23-P1P2_157	STIM1_+_3876914.23-P1P2	STIM1	GCCAGTAGGCGGACGCACAC	-15	rU:dG	0.674	(0.636, 0.711)		0.223	0.192	30	60
STIM1_+_3876914.23-P1P2_165	STIM1_+_3876914.23-P1P2	STIM1	GCCAGCGGGCGGACGCACAC	-14	rG:dT	0.854	(0.819, 0.889)		0.256	0.235	30	50
STIM1_+_3876914.23-P1P2_168	STIM1_+_3876914.23-P1P2	STIM1	GCCAGCCGGCGGACGCACAC	-14	rC:dT	0.640	(0.588, 0.692)		0.256	0.209	20	40
STIM1_+_3876914.23-P1P2_171	STIM1_+_3876914.23-P1P2	STIM1	GCCAGCTGGCGGACGCACAC	-14	rU:dT	0.646	(0.605, 0.688)		0.256	0.186	30	40
STIM1_+_3876914.23-P1P2_174	STIM1_+_3876914.23-P1P2	STIM1	GCCAGCAAGCGGACGCACAC	-13	rA:dC	0.269	(0.226, 0.311)		0.259	0.201	20	40
STIM1_+_3876914.23-P1P2_179	STIM1_+_3876914.23-P1P2	STIM1	GCCAGCACGCGGACGCACAC	-13	rC:dC	0.164	(0.131, 0.197)		0.259	0.165	30	50
STIM1_+_3876914.23-P1P2_182	STIM1_+_3876914.23-P1P2	STIM1	GCCAGCATGCGGACGCACAC	-13	rU:dC	0.243	(0.202, 0.285)		0.259	0.165	30	40
STIM1_+_3876914.23-P1P2_186	STIM1_+_3876914.23-P1P2	STIM1	GCCAGCAGACGGACGCACAC	-12	rA:dC	0.243	(0.199, 0.288)		0.259	0.201	30	30
STIM1_+_3876914.23-P1P2_191	STIM1_+_3876914.23-P1P2	STIM1	GCCAGCAGCCGGACGCACAC	-12	rC:dC	0.064	(0.038, 0.090)		0.259	0.165	30	30
STIM1_+_3876914.23-P1P2_194	STIM1_+_3876914.23-P1P2	STIM1	GCCAGCAGTCGGACGCACAC	-12	rU:dC	0.145	(0.107, 0.182)		0.259	0.165	40	50
STIM1_+_3876914.23-P1P2_197	STIM1_+_3876914.23-P1P2	STIM1	GCCAGCAGGAGGACGCACAC	-11	rA:dG	0.316	(0.269, 0.363)		0.242	0.164	30	50
STIM1_+_3876914.23-P1P2_200	STIM1_+_3876914.23-P1P2	STIM1	GCCAGCAGGGGGACGCACAC	-11	rG:dG	0.549	(0.516, 0.582)		0.242	0.212	40	40
STIM1_+_3876914.23-P1P2_205	STIM1_+_3876914.23-P1P2	STIM1	GCCAGCAGGTGGACGCACAC	-11	rU:dG	0.522	(0.482, 0.563)		0.242	0.192	40	60
STIM1_+_3876914.23-P1P2_210	STIM1_+_3876914.23-P1P2	STIM1	GCCAGCAGGCAGACGCACAC	-10	rA:dC	0.053	(0.026, 0.081)		0.204	0.201	30	40
STIM1_+_3876914.23-P1P2_215	STIM1_+_3876914.23-P1P2	STIM1	GCCAGCAGGCCGACGCACAC	-10	rC:dC	-0.002	(-0.016, 0.011)		0.204	0.165	50	60
STIM1_+_3876914.23-P1P2_218	STIM1_+_3876914.23-P1P2	STIM1	GCCAGCAGGCTGACGCACAC	-10	rU:dC	0.004	(-0.013, 0.020)		0.204	0.165	40	40
STIM1_+_3876914.23-P1P2_222	STIM1_+_3876914.23-P1P2	STIM1	GCCAGCAGGCGAACGCACAC	-9	rA:dC	0.027	(0.006, 0.049)		0.191	0.201	40	40
STIM1_+_3876914.23-P1P2_227	STIM1_+_3876914.23-P1P2	STIM1	GCCAGCAGGCGCACGCACAC	-9	rC:dC	0.001	(-0.011, 0.012)		0.191	0.165	30	30
STIM1_+_3876914.23-P1P2_230	STIM1_+_3876914.23-P1P2	STIM1	GCCAGCAGGCGTACGCACAC	-9	rU:dC	0.009	(-0.005, 0.022)		0.191	0.165	30	50
STIM1_+_3876914.23-P1P2_237	STIM1_+_3876914.23-P1P2	STIM1	GCCAGCAGGCGGGCGCACAC	-8	rG:dT	0.538	(0.502, 0.575)		0.181	0.235	40	40
STIM1_+_3876914.23-P1P2_240	STIM1_+_3876914.23-P1P2	STIM1	GCCAGCAGGCGGCCGCACAC	-8	rC:dT	0.087	(0.064, 0.110)		0.181	0.209	40	40
STIM1_+_3876914.23-P1P2_243	STIM1_+_3876914.23-P1P2	STIM1	GCCAGCAGGCGGTCGCACAC	-8	rU:dT	0.077	(0.056, 0.097)		0.181	0.186	50	60
STIM1_+_3876914.23-P1P2_245	STIM1_+_3876914.23-P1P2	STIM1	GCCAGCAGGCGGAAGCACAC	-7	rA:dG	0.021	(0.006, 0.036)		0.120	0.164	30	40
STIM1_+_3876914.23-P1P2_248	STIM1_+_3876914.23-P1P2	STIM1	GCCAGCAGGCGGAGGCACAC	-7	rG:dG	0.088	(0.071, 0.104)		0.120	0.212	40	50
STIM1_+_3876914.23-P1P2_253	STIM1_+_3876914.23-P1P2	STIM1	GCCAGCAGGCGGATGCACAC	-7	rU:dG	0.057	(0.035, 0.079)		0.120	0.192	30	30
STIM1_+_3876914.23-P1P2_258	STIM1_+_3876914.23-P1P2	STIM1	GCCAGCAGGCGGACACACAC	-6	rA:dC	0.135	(0.106, 0.163)		0.139	0.201	30	50
STIM1_+_3876914.23-P1P2_263	STIM1_+_3876914.23-P1P2	STIM1	GCCAGCAGGCGGACCCACAC	-6	rC:dC	0.065	(0.049, 0.082)		0.139	0.165	40	50
STIM1_+_3876914.23-P1P2_266	STIM1_+_3876914.23-P1P2	STIM1	GCCAGCAGGCGGACTCACAC	-6	rU:dC	0.040	(0.025, 0.055)		0.139	0.165	40	50
STIM1_+_3876914.23-P1P2_269	STIM1_+_3876914.23-P1P2	STIM1	GCCAGCAGGCGGACGAACAC	-5	rA:dG	0.024	(0.010, 0.039)		0.130	0.164	30	30
STIM1_+_3876914.23-P1P2_272	STIM1_+_3876914.23-P1P2	STIM1	GCCAGCAGGCGGACGGACAC	-5	rG:dG	0.088	(0.070, 0.106)		0.130	0.212	30	40
STIM1_+_3876914.23-P1P2_277	STIM1_+_3876914.23-P1P2	STIM1	GCCAGCAGGCGGACGTACAC	-5	rU:dG	0.062	(0.042, 0.081)		0.130	0.192	40	50
STIM1_+_3876914.23-P1P2_285	STIM1_+_3876914.23-P1P2	STIM1	GCCAGCAGGCGGACGCGCAC	-4	rG:dT	0.375	(0.346, 0.405)		0.147	0.235	40	50
STIM1_+_3876914.23-P1P2_288	STIM1_+_3876914.23-P1P2	STIM1	GCCAGCAGGCGGACGCCCAC	-4	rC:dT	0.080	(0.060, 0.100)		0.147	0.209	40	40
STIM1_+_3876914.23-P1P2_291	STIM1_+_3876914.23-P1P2	STIM1	GCCAGCAGGCGGACGCTCAC	-4	rU:dT	0.076	(0.059, 0.094)		0.147	0.186	30	30
STIM1_+_3876914.23-P1P2_293	STIM1_+_3876914.23-P1P2	STIM1	GCCAGCAGGCGGACGCAAAC	-3	rA:dG	0.005	(-0.008, 0.018)		0.116	0.164	50	50
STIM1_+_3876914.23-P1P2_296	STIM1_+_3876914.23-P1P2	STIM1	GCCAGCAGGCGGACGCAGAC	-3	rG:dG	0.069	(0.051, 0.086)		0.116	0.212	40	40
STIM1_+_3876914.23-P1P2_301	STIM1_+_3876914.23-P1P2	STIM1	GCCAGCAGGCGGACGCATAC	-3	rU:dG	0.045	(0.027, 0.063)		0.116	0.192	60	70
STIM1_+_3876914.23-P1P2_309	STIM1_+_3876914.23-P1P2	STIM1	GCCAGCAGGCGGACGCACGC	-2	rG:dT	0.239	(0.213, 0.264)		0.113	0.235	40	40
STIM1_+_3876914.23-P1P2_312	STIM1_+_3876914.23-P1P2	STIM1	GCCAGCAGGCGGACGCACCC	-2	rC:dT	0.061	(0.045, 0.077)		0.113	0.209	30	40
STIM1_+_3876914.23-P1P2_315	STIM1_+_3876914.23-P1P2	STIM1	GCCAGCAGGCGGACGCACTC	-2	rU:dT	0.045	(0.030, 0.059)		0.113	0.186	40	40
STIM1_+_3876914.23-P1P2_317	STIM1_+_3876914.23-P1P2	STIM1	GCCAGCAGGCGGACGCACAA	-1	rA:dG	-0.002	(-0.016, 0.013)		0.105	0.164	50	50
STIM1_+_3876914.23-P1P2_320	STIM1_+_3876914.23-P1P2	STIM1	GCCAGCAGGCGGACGCACAG	-1	rG:dG	0.044	(0.030, 0.057)		0.105	0.212	30	30
STIM1_+_3876914.23-P1P2_325	STIM1_+_3876914.23-P1P2	STIM1	GCCAGCAGGCGGACGCACAT	-1	rU:dG	0.005	(-0.011, 0.021)		0.105	0.192	40	40
STIM1_+_3877072.23-P1P2	STIM1_+_3877072.23-P1P2	STIM1	GACCTCGCCCTGCCGAAGAG			1.000					30	50
STIM1_+_3877072.23-P1P2_105	STIM1_+_3877072.23-P1P2	STIM1	GGCCTCGCCCTGCCGAAGAG	-19	rG:dT	0.513	(0.478, 0.547)		0.260	0.235	30	50
STIM1_+_3877072.23-P1P2_108	STIM1_+_3877072.23-P1P2	STIM1	GCCCTCGCCCTGCCGAAGAG	-19	rC:dT	0.458	(0.425, 0.491)		0.260	0.209	20	50
STIM1_+_3877072.23-P1P2_111	STIM1_+_3877072.23-P1P2	STIM1	GTCCTCGCCCTGCCGAAGAG	-19	rU:dT	0.418	(0.386, 0.450)		0.260	0.186	30	40
STIM1_+_3877072.23-P1P2_113	STIM1_+_3877072.23-P1P2	STIM1	GAACTCGCCCTGCCGAAGAG	-18	rA:dG	0.524	(0.492, 0.556)		0.218	0.164	20	50
STIM1_+_3877072.23-P1P2_116	STIM1_+_3877072.23-P1P2	STIM1	GAGCTCGCCCTGCCGAAGAG	-18	rG:dG	0.576	(0.542, 0.609)		0.218	0.212	30	40
STIM1_+_3877072.23-P1P2_121	STIM1_+_3877072.23-P1P2	STIM1	GATCTCGCCCTGCCGAAGAG	-18	rU:dG	0.475	(0.442, 0.509)		0.218	0.192	30	50
STIM1_+_3877072.23-P1P2_125	STIM1_+_3877072.23-P1P2	STIM1	GACATCGCCCTGCCGAAGAG	-17	rA:dG	0.394	(0.375, 0.413)		0.274	0.164	20	50
STIM1_+_3877072.23-P1P2_128	STIM1_+_3877072.23-P1P2	STIM1	GACGTCGCCCTGCCGAAGAG	-17	rG:dG	0.447	(0.428, 0.466)		0.274	0.212	30	40
STIM1_+_3877072.23-P1P2_133	STIM1_+_3877072.23-P1P2	STIM1	GACTTCGCCCTGCCGAAGAG	-17	rU:dG	0.389	(0.364, 0.414)		0.274	0.192	30	50
STIM1_+_3877072.23-P1P2_136	STIM1_+_3877072.23-P1P2	STIM1	GACCACGCCCTGCCGAAGAG	-16	rA:dA	0.433	(0.403, 0.463)		0.261	0.182	40	40
STIM1_+_3877072.23-P1P2_139	STIM1_+_3877072.23-P1P2	STIM1	GACCGCGCCCTGCCGAAGAG	-16	rG:dA	0.479	(0.451, 0.507)		0.261	0.200	40	40
STIM1_+_3877072.23-P1P2_142	STIM1_+_3877072.23-P1P2	STIM1	GACCCCGCCCTGCCGAAGAG	-16	rC:dA	0.490	(0.458, 0.522)		0.261	0.225	40	50
STIM1_+_3877072.23-P1P2_149	STIM1_+_3877072.23-P1P2	STIM1	GACCTAGCCCTGCCGAAGAG	-15	rA:dG	0.421	(0.385, 0.457)		0.223	0.164	40	50
STIM1_+_3877072.23-P1P2_152	STIM1_+_3877072.23-P1P2	STIM1	GACCTGGCCCTGCCGAAGAG	-15	rG:dG	0.523	(0.483, 0.563)		0.223	0.212	40	50
STIM1_+_3877072.23-P1P2_157	STIM1_+_3877072.23-P1P2	STIM1	GACCTTGCCCTGCCGAAGAG	-15	rU:dG	0.512	(0.462, 0.562)		0.223	0.192	40	40
STIM1_+_3877072.23-P1P2_162	STIM1_+_3877072.23-P1P2	STIM1	GACCTCACCCTGCCGAAGAG	-14	rA:dC	0.379	(0.345, 0.413)		0.256	0.201	20	50
STIM1_+_3877072.23-P1P2_167	STIM1_+_3877072.23-P1P2	STIM1	GACCTCCCCCTGCCGAAGAG	-14	rC:dC	0.293	(0.261, 0.325)		0.256	0.165	20	50
STIM1_+_3877072.23-P1P2_170	STIM1_+_3877072.23-P1P2	STIM1	GACCTCTCCCTGCCGAAGAG	-14	rU:dC	0.354	(0.318, 0.390)		0.256	0.165	30	40
STIM1_+_3877072.23-P1P2_173	STIM1_+_3877072.23-P1P2	STIM1	GACCTCGACCTGCCGAAGAG	-13	rA:dG	0.416	(0.385, 0.447)		0.259	0.164	30	50
STIM1_+_3877072.23-P1P2_176	STIM1_+_3877072.23-P1P2	STIM1	GACCTCGGCCTGCCGAAGAG	-13	rG:dG	0.514	(0.479, 0.549)		0.259	0.212	20	50
STIM1_+_3877072.23-P1P2_181	STIM1_+_3877072.23-P1P2	STIM1	GACCTCGTCCTGCCGAAGAG	-13	rU:dG	0.546	(0.514, 0.578)		0.259	0.192	30	50
STIM1_+_3877072.23-P1P2_185	STIM1_+_3877072.23-P1P2	STIM1	GACCTCGCACTGCCGAAGAG	-12	rA:dG	0.367	(0.326, 0.407)		0.259	0.164	40	50
STIM1_+_3877072.23-P1P2_188	STIM1_+_3877072.23-P1P2	STIM1	GACCTCGCGCTGCCGAAGAG	-12	rG:dG	0.427	(0.386, 0.467)		0.259	0.212	40	50
STIM1_+_3877072.23-P1P2_193	STIM1_+_3877072.23-P1P2	STIM1	GACCTCGCTCTGCCGAAGAG	-12	rU:dG	0.528	(0.490, 0.566)		0.259	0.192	30	30
STIM1_+_3877072.23-P1P2_197	STIM1_+_3877072.23-P1P2	STIM1	GACCTCGCCATGCCGAAGAG	-11	rA:dG	0.187	(0.163, 0.211)		0.242	0.164	40	50
STIM1_+_3877072.23-P1P2_200	STIM1_+_3877072.23-P1P2	STIM1	GACCTCGCCGTGCCGAAGAG	-11	rG:dG	0.312	(0.283, 0.340)		0.242	0.212	40	50
STIM1_+_3877072.23-P1P2_205	STIM1_+_3877072.23-P1P2	STIM1	GACCTCGCCTTGCCGAAGAG	-11	rU:dG	0.388	(0.350, 0.426)		0.242	0.192	30	40
STIM1_+_3877072.23-P1P2_208	STIM1_+_3877072.23-P1P2	STIM1	GACCTCGCCCAGCCGAAGAG	-10	rA:dA	0.177	(0.151, 0.202)		0.204	0.182	40	40
STIM1_+_3877072.23-P1P2_211	STIM1_+_3877072.23-P1P2	STIM1	GACCTCGCCCGGCCGAAGAG	-10	rG:dA	0.265	(0.241, 0.290)		0.204	0.200	30	40
STIM1_+_3877072.23-P1P2_214	STIM1_+_3877072.23-P1P2	STIM1	GACCTCGCCCCGCCGAAGAG	-10	rC:dA	0.251	(0.223, 0.280)		0.204	0.225	40	50
STIM1_+_3877072.23-P1P2_222	STIM1_+_3877072.23-P1P2	STIM1	GACCTCGCCCTACCGAAGAG	-9	rA:dC	0.102	(0.088, 0.117)		0.191	0.201	40	50
STIM1_+_3877072.23-P1P2_227	STIM1_+_3877072.23-P1P2	STIM1	GACCTCGCCCTCCCGAAGAG	-9	rC:dC	0.074	(0.061, 0.087)		0.191	0.165	30	40
STIM1_+_3877072.23-P1P2_230	STIM1_+_3877072.23-P1P2	STIM1	GACCTCGCCCTTCCGAAGAG	-9	rU:dC	0.068	(0.055, 0.081)		0.191	0.165	30	40
STIM1_+_3877072.23-P1P2_233	STIM1_+_3877072.23-P1P2	STIM1	GACCTCGCCCTGACGAAGAG	-8	rA:dG	0.062	(0.043, 0.080)		0.181	0.164	30	60
STIM1_+_3877072.23-P1P2_236	STIM1_+_3877072.23-P1P2	STIM1	GACCTCGCCCTGGCGAAGAG	-8	rG:dG	0.172	(0.149, 0.195)		0.181	0.212	40	40
STIM1_+_3877072.23-P1P2_241	STIM1_+_3877072.23-P1P2	STIM1	GACCTCGCCCTGTCGAAGAG	-8	rU:dG	0.274	(0.241, 0.306)		0.181	0.192	40	50
STIM1_+_3877072.23-P1P2_245	STIM1_+_3877072.23-P1P2	STIM1	GACCTCGCCCTGCAGAAGAG	-7	rA:dG	0.047	(0.033, 0.061)		0.120	0.164	30	40
STIM1_+_3877072.23-P1P2_248	STIM1_+_3877072.23-P1P2	STIM1	GACCTCGCCCTGCGGAAGAG	-7	rG:dG	0.082	(0.069, 0.095)		0.120	0.212	40	40
STIM1_+_3877072.23-P1P2_253	STIM1_+_3877072.23-P1P2	STIM1	GACCTCGCCCTGCTGAAGAG	-7	rU:dG	0.088	(0.070, 0.106)		0.120	0.192	30	30
STIM1_+_3877072.23-P1P2_258	STIM1_+_3877072.23-P1P2	STIM1	GACCTCGCCCTGCCAAAGAG	-6	rA:dC	0.138	(0.120, 0.157)		0.139	0.201	30	30
STIM1_+_3877072.23-P1P2_263	STIM1_+_3877072.23-P1P2	STIM1	GACCTCGCCCTGCCCAAGAG	-6	rC:dC	0.076	(0.064, 0.088)		0.139	0.165	30	40
STIM1_+_3877072.23-P1P2_266	STIM1_+_3877072.23-P1P2	STIM1	GACCTCGCCCTGCCTAAGAG	-6	rU:dC	0.071	(0.060, 0.082)		0.139	0.165	30	40
STIM1_+_3877072.23-P1P2_273	STIM1_+_3877072.23-P1P2	STIM1	GACCTCGCCCTGCCGGAGAG	-5	rG:dT	0.344	(0.325, 0.363)		0.130	0.235	30	30
STIM1_+_3877072.23-P1P2_276	STIM1_+_3877072.23-P1P2	STIM1	GACCTCGCCCTGCCGCAGAG	-5	rC:dT	0.115	(0.095, 0.134)		0.130	0.209	30	30
STIM1_+_3877072.23-P1P2_279	STIM1_+_3877072.23-P1P2	STIM1	GACCTCGCCCTGCCGTAGAG	-5	rU:dT	0.110	(0.094, 0.126)		0.130	0.186	50	50
STIM1_+_3877072.23-P1P2_285	STIM1_+_3877072.23-P1P2	STIM1	GACCTCGCCCTGCCGAGGAG	-4	rG:dT	0.386	(0.365, 0.408)		0.147	0.235	30	40
STIM1_+_3877072.23-P1P2_288	STIM1_+_3877072.23-P1P2	STIM1	GACCTCGCCCTGCCGACGAG	-4	rC:dT	0.067	(0.051, 0.082)		0.147	0.209	50	50
STIM1_+_3877072.23-P1P2_291	STIM1_+_3877072.23-P1P2	STIM1	GACCTCGCCCTGCCGATGAG	-4	rU:dT	0.105	(0.087, 0.123)		0.147	0.186	40	60
STIM1_+_3877072.23-P1P2_294	STIM1_+_3877072.23-P1P2	STIM1	GACCTCGCCCTGCCGAAAAG	-3	rA:dC	0.033	(0.022, 0.045)		0.116	0.201	40	40
STIM1_+_3877072.23-P1P2_299	STIM1_+_3877072.23-P1P2	STIM1	GACCTCGCCCTGCCGAACAG	-3	rC:dC	0.024	(0.014, 0.035)		0.116	0.165	40	40
STIM1_+_3877072.23-P1P2_302	STIM1_+_3877072.23-P1P2	STIM1	GACCTCGCCCTGCCGAATAG	-3	rU:dC	0.024	(0.013, 0.036)		0.116	0.165	40	40
STIM1_+_3877072.23-P1P2_309	STIM1_+_3877072.23-P1P2	STIM1	GACCTCGCCCTGCCGAAGGG	-2	rG:dT	0.331	(0.305, 0.356)		0.113	0.235	50	60
STIM1_+_3877072.23-P1P2_312	STIM1_+_3877072.23-P1P2	STIM1	GACCTCGCCCTGCCGAAGCG	-2	rC:dT	0.055	(0.039, 0.070)		0.113	0.209	50	60
STIM1_+_3877072.23-P1P2_315	STIM1_+_3877072.23-P1P2	STIM1	GACCTCGCCCTGCCGAAGTG	-2	rU:dT	0.074	(0.059, 0.089)		0.113	0.186	20	40
STIM1_+_3877072.23-P1P2_318	STIM1_+_3877072.23-P1P2	STIM1	GACCTCGCCCTGCCGAAGAA	-1	rA:dC	0.046	(0.034, 0.059)		0.105	0.201	40	60
STIM1_+_3877072.23-P1P2_323	STIM1_+_3877072.23-P1P2	STIM1	GACCTCGCCCTGCCGAAGAC	-1	rC:dC	0.031	(0.022, 0.039)		0.105	0.165	40	40
STIM1_+_3877072.23-P1P2_326	STIM1_+_3877072.23-P1P2	STIM1	GACCTCGCCCTGCCGAAGAT	-1	rU:dC	0.023	(0.014, 0.032)		0.105	0.165	30	60
STIM1_+_3877140.23-P1P2	STIM1_+_3877140.23-P1P2	STIM1	GGTCTCCGCGGGCACAGAAG			1.000					30	40
STIM1_+_3877140.23-P1P2_102	STIM1_+_3877140.23-P1P2	STIM1	GATCTCCGCGGGCACAGAAG	-19	rA:dC	0.743	(0.712, 0.774)		0.260	0.201	30	50
STIM1_+_3877140.23-P1P2_107	STIM1_+_3877140.23-P1P2	STIM1	GCTCTCCGCGGGCACAGAAG	-19	rC:dC	0.803	(0.776, 0.831)		0.260	0.165	40	40
STIM1_+_3877140.23-P1P2_110	STIM1_+_3877140.23-P1P2	STIM1	GTTCTCCGCGGGCACAGAAG	-19	rU:dC	0.749	(0.722, 0.776)		0.260	0.165	30	40
STIM1_+_3877140.23-P1P2_112	STIM1_+_3877140.23-P1P2	STIM1	GGACTCCGCGGGCACAGAAG	-18	rA:dA	0.826	(0.793, 0.859)		0.218	0.182	30	30
STIM1_+_3877140.23-P1P2_115	STIM1_+_3877140.23-P1P2	STIM1	GGGCTCCGCGGGCACAGAAG	-18	rG:dA	0.898	(0.861, 0.934)		0.218	0.200	30	30
STIM1_+_3877140.23-P1P2_118	STIM1_+_3877140.23-P1P2	STIM1	GGCCTCCGCGGGCACAGAAG	-18	rC:dA	0.857	(0.823, 0.892)		0.218	0.225	30	40
STIM1_+_3877140.23-P1P2_125	STIM1_+_3877140.23-P1P2	STIM1	GGTATCCGCGGGCACAGAAG	-17	rA:dG	0.694	(0.665, 0.723)		0.274	0.164	30	30
STIM1_+_3877140.23-P1P2_128	STIM1_+_3877140.23-P1P2	STIM1	GGTGTCCGCGGGCACAGAAG	-17	rG:dG	0.723	(0.693, 0.754)		0.274	0.212	40	40
STIM1_+_3877140.23-P1P2_133	STIM1_+_3877140.23-P1P2	STIM1	GGTTTCCGCGGGCACAGAAG	-17	rU:dG	0.660	(0.631, 0.689)		0.274	0.192	40	40
STIM1_+_3877140.23-P1P2_136	STIM1_+_3877140.23-P1P2	STIM1	GGTCACCGCGGGCACAGAAG	-16	rA:dA	0.772	(0.734, 0.809)		0.261	0.182	40	40
STIM1_+_3877140.23-P1P2_139	STIM1_+_3877140.23-P1P2	STIM1	GGTCGCCGCGGGCACAGAAG	-16	rG:dA	0.792	(0.756, 0.828)		0.261	0.200	30	30
STIM1_+_3877140.23-P1P2_142	STIM1_+_3877140.23-P1P2	STIM1	GGTCCCCGCGGGCACAGAAG	-16	rC:dA	0.812	(0.773, 0.852)		0.261	0.225	30	40
STIM1_+_3877140.23-P1P2_149	STIM1_+_3877140.23-P1P2	STIM1	GGTCTACGCGGGCACAGAAG	-15	rA:dG	0.650	(0.608, 0.693)		0.223	0.164	30	40
STIM1_+_3877140.23-P1P2_152	STIM1_+_3877140.23-P1P2	STIM1	GGTCTGCGCGGGCACAGAAG	-15	rG:dG	0.725	(0.681, 0.769)		0.223	0.212	30	30
STIM1_+_3877140.23-P1P2_157	STIM1_+_3877140.23-P1P2	STIM1	GGTCTTCGCGGGCACAGAAG	-15	rU:dG	0.768	(0.728, 0.808)		0.223	0.192	30	40
STIM1_+_3877140.23-P1P2_161	STIM1_+_3877140.23-P1P2	STIM1	GGTCTCAGCGGGCACAGAAG	-14	rA:dG	0.638	(0.600, 0.677)		0.256	0.164	30	30
STIM1_+_3877140.23-P1P2_164	STIM1_+_3877140.23-P1P2	STIM1	GGTCTCGGCGGGCACAGAAG	-14	rG:dG	0.719	(0.685, 0.753)		0.256	0.212	30	30
STIM1_+_3877140.23-P1P2_169	STIM1_+_3877140.23-P1P2	STIM1	GGTCTCTGCGGGCACAGAAG	-14	rU:dG	0.767	(0.734, 0.800)		0.256	0.192	30	40
STIM1_+_3877140.23-P1P2_174	STIM1_+_3877140.23-P1P2	STIM1	GGTCTCCACGGGCACAGAAG	-13	rA:dC	0.652	(0.615, 0.689)		0.259	0.201	30	50
STIM1_+_3877140.23-P1P2_179	STIM1_+_3877140.23-P1P2	STIM1	GGTCTCCCCGGGCACAGAAG	-13	rC:dC	0.454	(0.413, 0.494)		0.259	0.165	40	40
STIM1_+_3877140.23-P1P2_182	STIM1_+_3877140.23-P1P2	STIM1	GGTCTCCTCGGGCACAGAAG	-13	rU:dC	0.611	(0.572, 0.650)		0.259	0.165	40	50
STIM1_+_3877140.23-P1P2_185	STIM1_+_3877140.23-P1P2	STIM1	GGTCTCCGAGGGCACAGAAG	-12	rA:dG	0.603	(0.572, 0.635)		0.259	0.164	30	40
STIM1_+_3877140.23-P1P2_188	STIM1_+_3877140.23-P1P2	STIM1	GGTCTCCGGGGGCACAGAAG	-12	rG:dG	0.680	(0.653, 0.707)		0.259	0.212	30	40
STIM1_+_3877140.23-P1P2_193	STIM1_+_3877140.23-P1P2	STIM1	GGTCTCCGTGGGCACAGAAG	-12	rU:dG	0.694	(0.660, 0.728)		0.259	0.192	30	40
STIM1_+_3877140.23-P1P2_198	STIM1_+_3877140.23-P1P2	STIM1	GGTCTCCGCAGGCACAGAAG	-11	rA:dC	0.333	(0.296, 0.369)		0.242	0.201	20	40
STIM1_+_3877140.23-P1P2_203	STIM1_+_3877140.23-P1P2	STIM1	GGTCTCCGCCGGCACAGAAG	-11	rC:dC	0.134	(0.113, 0.155)		0.242	0.165	40	50
STIM1_+_3877140.23-P1P2_206	STIM1_+_3877140.23-P1P2	STIM1	GGTCTCCGCTGGCACAGAAG	-11	rU:dC	0.193	(0.159, 0.227)		0.242	0.165	30	30
STIM1_+_3877140.23-P1P2_210	STIM1_+_3877140.23-P1P2	STIM1	GGTCTCCGCGAGCACAGAAG	-10	rA:dC	0.233	(0.202, 0.265)		0.204	0.201	40	50
STIM1_+_3877140.23-P1P2_215	STIM1_+_3877140.23-P1P2	STIM1	GGTCTCCGCGCGCACAGAAG	-10	rC:dC	0.059	(0.040, 0.078)		0.204	0.165	30	30
STIM1_+_3877140.23-P1P2_218	STIM1_+_3877140.23-P1P2	STIM1	GGTCTCCGCGTGCACAGAAG	-10	rU:dC	0.091	(0.067, 0.115)		0.204	0.165	30	50
STIM1_+_3877140.23-P1P2_222	STIM1_+_3877140.23-P1P2	STIM1	GGTCTCCGCGGACACAGAAG	-9	rA:dC	0.175	(0.151, 0.198)		0.191	0.201	30	50
STIM1_+_3877140.23-P1P2_227	STIM1_+_3877140.23-P1P2	STIM1	GGTCTCCGCGGCCACAGAAG	-9	rC:dC	0.077	(0.064, 0.090)		0.191	0.165	40	50
STIM1_+_3877140.23-P1P2_230	STIM1_+_3877140.23-P1P2	STIM1	GGTCTCCGCGGTCACAGAAG	-9	rU:dC	0.087	(0.073, 0.101)		0.191	0.165	20	40
STIM1_+_3877140.23-P1P2_233	STIM1_+_3877140.23-P1P2	STIM1	GGTCTCCGCGGGAACAGAAG	-8	rA:dG	0.117	(0.093, 0.141)		0.181	0.164	40	50
STIM1_+_3877140.23-P1P2_236	STIM1_+_3877140.23-P1P2	STIM1	GGTCTCCGCGGGGACAGAAG	-8	rG:dG	0.364	(0.331, 0.397)		0.181	0.212	30	30
STIM1_+_3877140.23-P1P2_241	STIM1_+_3877140.23-P1P2	STIM1	GGTCTCCGCGGGTACAGAAG	-8	rU:dG	0.476	(0.435, 0.517)		0.181	0.192	30	50
STIM1_+_3877140.23-P1P2_249	STIM1_+_3877140.23-P1P2	STIM1	GGTCTCCGCGGGCGCAGAAG	-7	rG:dT	0.415	(0.385, 0.444)		0.120	0.235	40	40
STIM1_+_3877140.23-P1P2_252	STIM1_+_3877140.23-P1P2	STIM1	GGTCTCCGCGGGCCCAGAAG	-7	rC:dT	0.181	(0.159, 0.204)		0.120	0.209	40	40
STIM1_+_3877140.23-P1P2_255	STIM1_+_3877140.23-P1P2	STIM1	GGTCTCCGCGGGCTCAGAAG	-7	rU:dT	0.150	(0.131, 0.169)		0.120	0.186	20	50
STIM1_+_3877140.23-P1P2_257	STIM1_+_3877140.23-P1P2	STIM1	GGTCTCCGCGGGCAAAGAAG	-6	rA:dG	0.057	(0.044, 0.070)		0.139	0.164	40	40
STIM1_+_3877140.23-P1P2_260	STIM1_+_3877140.23-P1P2	STIM1	GGTCTCCGCGGGCAGAGAAG	-6	rG:dG	0.087	(0.076, 0.097)		0.139	0.212	30	40
STIM1_+_3877140.23-P1P2_265	STIM1_+_3877140.23-P1P2	STIM1	GGTCTCCGCGGGCATAGAAG	-6	rU:dG	0.091	(0.078, 0.104)		0.139	0.192	40	60
STIM1_+_3877140.23-P1P2_273	STIM1_+_3877140.23-P1P2	STIM1	GGTCTCCGCGGGCACGGAAG	-5	rG:dT	0.481	(0.456, 0.506)		0.130	0.235	30	30
STIM1_+_3877140.23-P1P2_276	STIM1_+_3877140.23-P1P2	STIM1	GGTCTCCGCGGGCACCGAAG	-5	rC:dT	0.264	(0.228, 0.300)		0.130	0.209	50	50
STIM1_+_3877140.23-P1P2_279	STIM1_+_3877140.23-P1P2	STIM1	GGTCTCCGCGGGCACTGAAG	-5	rU:dT	0.192	(0.169, 0.216)		0.130	0.186	30	40
STIM1_+_3877140.23-P1P2_282	STIM1_+_3877140.23-P1P2	STIM1	GGTCTCCGCGGGCACAAAAG	-4	rA:dC	0.101	(0.083, 0.118)		0.147	0.201	30	60
STIM1_+_3877140.23-P1P2_287	STIM1_+_3877140.23-P1P2	STIM1	GGTCTCCGCGGGCACACAAG	-4	rC:dC	0.030	(0.018, 0.043)		0.147	0.165	40	50
STIM1_+_3877140.23-P1P2_290	STIM1_+_3877140.23-P1P2	STIM1	GGTCTCCGCGGGCACATAAG	-4	rU:dC	0.047	(0.033, 0.061)		0.147	0.165	30	60
STIM1_+_3877140.23-P1P2_297	STIM1_+_3877140.23-P1P2	STIM1	GGTCTCCGCGGGCACAGGAG	-3	rG:dT	0.546	(0.524, 0.567)		0.116	0.235	30	30
STIM1_+_3877140.23-P1P2_300	STIM1_+_3877140.23-P1P2	STIM1	GGTCTCCGCGGGCACAGCAG	-3	rC:dT	0.191	(0.164, 0.217)		0.116	0.209	30	50
STIM1_+_3877140.23-P1P2_303	STIM1_+_3877140.23-P1P2	STIM1	GGTCTCCGCGGGCACAGTAG	-3	rU:dT	0.217	(0.189, 0.245)		0.116	0.186	30	60
STIM1_+_3877140.23-P1P2_309	STIM1_+_3877140.23-P1P2	STIM1	GGTCTCCGCGGGCACAGAGG	-2	rG:dT	0.464	(0.442, 0.486)		0.113	0.235	30	40
STIM1_+_3877140.23-P1P2_312	STIM1_+_3877140.23-P1P2	STIM1	GGTCTCCGCGGGCACAGACG	-2	rC:dT	0.110	(0.094, 0.126)		0.113	0.209	30	40
STIM1_+_3877140.23-P1P2_315	STIM1_+_3877140.23-P1P2	STIM1	GGTCTCCGCGGGCACAGATG	-2	rU:dT	0.153	(0.132, 0.173)		0.113	0.186	30	40
STIM1_+_3877140.23-P1P2_318	STIM1_+_3877140.23-P1P2	STIM1	GGTCTCCGCGGGCACAGAAA	-1	rA:dC	0.090	(0.076, 0.105)		0.105	0.201	30	40
STIM1_+_3877140.23-P1P2_323	STIM1_+_3877140.23-P1P2	STIM1	GGTCTCCGCGGGCACAGAAC	-1	rC:dC	0.049	(0.039, 0.059)		0.105	0.165	30	40
STIM1_+_3877140.23-P1P2_326	STIM1_+_3877140.23-P1P2	STIM1	GGTCTCCGCGGGCACAGAAT	-1	rU:dC	0.046	(0.035, 0.057)		0.105	0.165	30	40
STIM1_-_3876972.23-P1P2	STIM1_-_3876972.23-P1P2	STIM1	GGCCGCCTGGGCACGGGACT			1.000					30	40
STIM1_-_3876972.23-P1P2_102	STIM1_-_3876972.23-P1P2	STIM1	GACCGCCTGGGCACGGGACT	-19	rA:dC	0.922	(0.893, 0.951)		0.260	0.201	30	40
STIM1_-_3876972.23-P1P2_107	STIM1_-_3876972.23-P1P2	STIM1	GCCCGCCTGGGCACGGGACT	-19	rC:dC	0.916	(0.894, 0.939)		0.260	0.165	40	40
STIM1_-_3876972.23-P1P2_110	STIM1_-_3876972.23-P1P2	STIM1	GTCCGCCTGGGCACGGGACT	-19	rU:dC	0.892	(0.867, 0.916)		0.260	0.165	30	30
STIM1_-_3876972.23-P1P2_113	STIM1_-_3876972.23-P1P2	STIM1	GGACGCCTGGGCACGGGACT	-18	rA:dG	0.906	(0.875, 0.936)		0.218	0.164	40	40
STIM1_-_3876972.23-P1P2_116	STIM1_-_3876972.23-P1P2	STIM1	GGGCGCCTGGGCACGGGACT	-18	rG:dG	0.906	(0.874, 0.938)		0.218	0.212	30	40
STIM1_-_3876972.23-P1P2_121	STIM1_-_3876972.23-P1P2	STIM1	GGTCGCCTGGGCACGGGACT	-18	rU:dG	0.891	(0.858, 0.923)		0.218	0.192	40	50
STIM1_-_3876972.23-P1P2_125	STIM1_-_3876972.23-P1P2	STIM1	GGCAGCCTGGGCACGGGACT	-17	rA:dG	0.890	(0.861, 0.918)		0.274	0.164	30	40
STIM1_-_3876972.23-P1P2_128	STIM1_-_3876972.23-P1P2	STIM1	GGCGGCCTGGGCACGGGACT	-17	rG:dG	0.887	(0.854, 0.920)		0.274	0.212	30	30
STIM1_-_3876972.23-P1P2_133	STIM1_-_3876972.23-P1P2	STIM1	GGCTGCCTGGGCACGGGACT	-17	rU:dG	0.882	(0.851, 0.914)		0.274	0.192	20	40
STIM1_-_3876972.23-P1P2_138	STIM1_-_3876972.23-P1P2	STIM1	GGCCACCTGGGCACGGGACT	-16	rA:dC	0.875	(0.848, 0.902)		0.261	0.201	30	30
STIM1_-_3876972.23-P1P2_143	STIM1_-_3876972.23-P1P2	STIM1	GGCCCCCTGGGCACGGGACT	-16	rC:dC	0.860	(0.836, 0.884)		0.261	0.165	30	40
STIM1_-_3876972.23-P1P2_146	STIM1_-_3876972.23-P1P2	STIM1	GGCCTCCTGGGCACGGGACT	-16	rU:dC	0.808	(0.781, 0.835)		0.261	0.165	40	40
STIM1_-_3876972.23-P1P2_149	STIM1_-_3876972.23-P1P2	STIM1	GGCCGACTGGGCACGGGACT	-15	rA:dG	0.829	(0.794, 0.864)		0.223	0.164	40	40
STIM1_-_3876972.23-P1P2_152	STIM1_-_3876972.23-P1P2	STIM1	GGCCGGCTGGGCACGGGACT	-15	rG:dG	0.852	(0.817, 0.888)		0.223	0.212	30	30
STIM1_-_3876972.23-P1P2_157	STIM1_-_3876972.23-P1P2	STIM1	GGCCGTCTGGGCACGGGACT	-15	rU:dG	0.904	(0.868, 0.941)		0.223	0.192	30	40
STIM1_-_3876972.23-P1P2_161	STIM1_-_3876972.23-P1P2	STIM1	GGCCGCATGGGCACGGGACT	-14	rA:dG	0.830	(0.796, 0.863)		0.256	0.164	40	40
STIM1_-_3876972.23-P1P2_164	STIM1_-_3876972.23-P1P2	STIM1	GGCCGCGTGGGCACGGGACT	-14	rG:dG	0.834	(0.798, 0.870)		0.256	0.212	30	30
STIM1_-_3876972.23-P1P2_169	STIM1_-_3876972.23-P1P2	STIM1	GGCCGCTTGGGCACGGGACT	-14	rU:dG	0.878	(0.849, 0.907)		0.256	0.192	40	40
STIM1_-_3876972.23-P1P2_172	STIM1_-_3876972.23-P1P2	STIM1	GGCCGCCAGGGCACGGGACT	-13	rA:dA	0.863	(0.827, 0.899)		0.259	0.182	40	50
STIM1_-_3876972.23-P1P2_175	STIM1_-_3876972.23-P1P2	STIM1	GGCCGCCGGGGCACGGGACT	-13	rG:dA	0.859	(0.829, 0.889)		0.259	0.200	40	40
STIM1_-_3876972.23-P1P2_178	STIM1_-_3876972.23-P1P2	STIM1	GGCCGCCCGGGCACGGGACT	-13	rC:dA	0.845	(0.812, 0.878)		0.259	0.225	40	40
STIM1_-_3876972.23-P1P2_186	STIM1_-_3876972.23-P1P2	STIM1	GGCCGCCTAGGCACGGGACT	-12	rA:dC	0.766	(0.733, 0.799)		0.259	0.201	40	50
STIM1_-_3876972.23-P1P2_191	STIM1_-_3876972.23-P1P2	STIM1	GGCCGCCTCGGCACGGGACT	-12	rC:dC	0.637	(0.600, 0.674)		0.259	0.165	30	40
STIM1_-_3876972.23-P1P2_194	STIM1_-_3876972.23-P1P2	STIM1	GGCCGCCTTGGCACGGGACT	-12	rU:dC	0.692	(0.661, 0.722)		0.259	0.165	40	50
STIM1_-_3876972.23-P1P2_198	STIM1_-_3876972.23-P1P2	STIM1	GGCCGCCTGAGCACGGGACT	-11	rA:dC	0.567	(0.535, 0.599)		0.242	0.201	30	50
STIM1_-_3876972.23-P1P2_203	STIM1_-_3876972.23-P1P2	STIM1	GGCCGCCTGCGCACGGGACT	-11	rC:dC	0.230	(0.197, 0.262)		0.242	0.165	30	40
STIM1_-_3876972.23-P1P2_206	STIM1_-_3876972.23-P1P2	STIM1	GGCCGCCTGTGCACGGGACT	-11	rU:dC	0.325	(0.287, 0.364)		0.242	0.165	30	50
STIM1_-_3876972.23-P1P2_210	STIM1_-_3876972.23-P1P2	STIM1	GGCCGCCTGGACACGGGACT	-10	rA:dC	0.544	(0.513, 0.574)		0.204	0.201	30	40
STIM1_-_3876972.23-P1P2_215	STIM1_-_3876972.23-P1P2	STIM1	GGCCGCCTGGCCACGGGACT	-10	rC:dC	0.253	(0.223, 0.283)		0.204	0.165	30	50
STIM1_-_3876972.23-P1P2_218	STIM1_-_3876972.23-P1P2	STIM1	GGCCGCCTGGTCACGGGACT	-10	rU:dC	0.315	(0.283, 0.347)		0.204	0.165	30	50
STIM1_-_3876972.23-P1P2_221	STIM1_-_3876972.23-P1P2	STIM1	GGCCGCCTGGGAACGGGACT	-9	rA:dG	0.426	(0.391, 0.462)		0.191	0.164	20	40
STIM1_-_3876972.23-P1P2_224	STIM1_-_3876972.23-P1P2	STIM1	GGCCGCCTGGGGACGGGACT	-9	rG:dG	0.608	(0.587, 0.629)		0.191	0.212	30	30
STIM1_-_3876972.23-P1P2_229	STIM1_-_3876972.23-P1P2	STIM1	GGCCGCCTGGGTACGGGACT	-9	rU:dG	0.728	(0.703, 0.753)		0.191	0.192	30	50
STIM1_-_3876972.23-P1P2_237	STIM1_-_3876972.23-P1P2	STIM1	GGCCGCCTGGGCGCGGGACT	-8	rG:dT	0.687	(0.662, 0.712)		0.181	0.235	40	40
STIM1_-_3876972.23-P1P2_240	STIM1_-_3876972.23-P1P2	STIM1	GGCCGCCTGGGCCCGGGACT	-8	rC:dT	0.473	(0.440, 0.506)		0.181	0.209	20	20
STIM1_-_3876972.23-P1P2_243	STIM1_-_3876972.23-P1P2	STIM1	GGCCGCCTGGGCTCGGGACT	-8	rU:dT	0.447	(0.411, 0.484)		0.181	0.186	40	40
STIM1_-_3876972.23-P1P2_245	STIM1_-_3876972.23-P1P2	STIM1	GGCCGCCTGGGCAAGGGACT	-7	rA:dG	0.225	(0.202, 0.247)		0.120	0.164	30	50
STIM1_-_3876972.23-P1P2_248	STIM1_-_3876972.23-P1P2	STIM1	GGCCGCCTGGGCAGGGGACT	-7	rG:dG	0.300	(0.275, 0.326)		0.120	0.212	20	30
STIM1_-_3876972.23-P1P2_253	STIM1_-_3876972.23-P1P2	STIM1	GGCCGCCTGGGCATGGGACT	-7	rU:dG	0.325	(0.297, 0.353)		0.120	0.192	30	40
STIM1_-_3876972.23-P1P2_258	STIM1_-_3876972.23-P1P2	STIM1	GGCCGCCTGGGCACAGGACT	-6	rA:dC	0.452	(0.422, 0.482)		0.139	0.201	30	40
STIM1_-_3876972.23-P1P2_263	STIM1_-_3876972.23-P1P2	STIM1	GGCCGCCTGGGCACCGGACT	-6	rC:dC	0.208	(0.183, 0.233)		0.139	0.165	40	50
STIM1_-_3876972.23-P1P2_266	STIM1_-_3876972.23-P1P2	STIM1	GGCCGCCTGGGCACTGGACT	-6	rU:dC	0.211	(0.185, 0.236)		0.139	0.165	30	40
STIM1_-_3876972.23-P1P2_270	STIM1_-_3876972.23-P1P2	STIM1	GGCCGCCTGGGCACGAGACT	-5	rA:dC	0.319	(0.289, 0.349)		0.130	0.201	40	40
STIM1_-_3876972.23-P1P2_275	STIM1_-_3876972.23-P1P2	STIM1	GGCCGCCTGGGCACGCGACT	-5	rC:dC	0.089	(0.071, 0.106)		0.130	0.165	50	50
STIM1_-_3876972.23-P1P2_278	STIM1_-_3876972.23-P1P2	STIM1	GGCCGCCTGGGCACGTGACT	-5	rU:dC	0.130	(0.108, 0.152)		0.130	0.165	30	50
STIM1_-_3876972.23-P1P2_282	STIM1_-_3876972.23-P1P2	STIM1	GGCCGCCTGGGCACGGAACT	-4	rA:dC	0.326	(0.293, 0.358)		0.147	0.201	50	60
STIM1_-_3876972.23-P1P2_287	STIM1_-_3876972.23-P1P2	STIM1	GGCCGCCTGGGCACGGCACT	-4	rC:dC	0.082	(0.065, 0.098)		0.147	0.165	30	50
STIM1_-_3876972.23-P1P2_290	STIM1_-_3876972.23-P1P2	STIM1	GGCCGCCTGGGCACGGTACT	-4	rU:dC	0.128	(0.110, 0.145)		0.147	0.165	50	50
STIM1_-_3876972.23-P1P2_297	STIM1_-_3876972.23-P1P2	STIM1	GGCCGCCTGGGCACGGGGCT	-3	rG:dT	0.598	(0.582, 0.615)		0.116	0.235	30	30
STIM1_-_3876972.23-P1P2_300	STIM1_-_3876972.23-P1P2	STIM1	GGCCGCCTGGGCACGGGCCT	-3	rC:dT	0.303	(0.277, 0.328)		0.116	0.209	30	40
STIM1_-_3876972.23-P1P2_303	STIM1_-_3876972.23-P1P2	STIM1	GGCCGCCTGGGCACGGGTCT	-3	rU:dT	0.354	(0.329, 0.378)		0.116	0.186	30	40
STIM1_-_3876972.23-P1P2_305	STIM1_-_3876972.23-P1P2	STIM1	GGCCGCCTGGGCACGGGAAT	-2	rA:dG	0.175	(0.154, 0.196)		0.113	0.164	30	30
STIM1_-_3876972.23-P1P2_308	STIM1_-_3876972.23-P1P2	STIM1	GGCCGCCTGGGCACGGGAGT	-2	rG:dG	0.270	(0.247, 0.294)		0.113	0.212	30	40
STIM1_-_3876972.23-P1P2_313	STIM1_-_3876972.23-P1P2	STIM1	GGCCGCCTGGGCACGGGATT	-2	rU:dG	0.286	(0.263, 0.308)		0.113	0.192	30	40
STIM1_-_3876972.23-P1P2_316	STIM1_-_3876972.23-P1P2	STIM1	GGCCGCCTGGGCACGGGACA	-1	rA:dA	0.337	(0.300, 0.373)		0.105	0.182	30	40
STIM1_-_3876972.23-P1P2_319	STIM1_-_3876972.23-P1P2	STIM1	GGCCGCCTGGGCACGGGACG	-1	rG:dA	0.337	(0.311, 0.363)		0.105	0.200	30	40
STIM1_-_3876972.23-P1P2_322	STIM1_-_3876972.23-P1P2	STIM1	GGCCGCCTGGGCACGGGACC	-1	rC:dA	0.353	(0.323, 0.382)		0.105	0.225	30	30
STIM1_-_3876975.23-P1P2	STIM1_-_3876975.23-P1P2	STIM1	GGCCTGGGCACGGGACTGGG			1.000					30	40
STIM1_-_3876975.23-P1P2_102	STIM1_-_3876975.23-P1P2	STIM1	GACCTGGGCACGGGACTGGG	-19	rA:dC	0.874	(0.839, 0.909)		0.260	0.201	40	40
STIM1_-_3876975.23-P1P2_107	STIM1_-_3876975.23-P1P2	STIM1	GCCCTGGGCACGGGACTGGG	-19	rC:dC	0.847	(0.812, 0.882)		0.260	0.165	40	40
STIM1_-_3876975.23-P1P2_110	STIM1_-_3876975.23-P1P2	STIM1	GTCCTGGGCACGGGACTGGG	-19	rU:dC	0.832	(0.799, 0.865)		0.260	0.165	30	40
STIM1_-_3876975.23-P1P2_113	STIM1_-_3876975.23-P1P2	STIM1	GGACTGGGCACGGGACTGGG	-18	rA:dG	0.872	(0.838, 0.905)		0.218	0.164	30	50
STIM1_-_3876975.23-P1P2_116	STIM1_-_3876975.23-P1P2	STIM1	GGGCTGGGCACGGGACTGGG	-18	rG:dG	0.872	(0.837, 0.908)		0.218	0.212	20	40
STIM1_-_3876975.23-P1P2_121	STIM1_-_3876975.23-P1P2	STIM1	GGTCTGGGCACGGGACTGGG	-18	rU:dG	0.835	(0.798, 0.871)		0.218	0.192	30	50
STIM1_-_3876975.23-P1P2_125	STIM1_-_3876975.23-P1P2	STIM1	GGCATGGGCACGGGACTGGG	-17	rA:dG	0.822	(0.790, 0.854)		0.274	0.164	40	40
STIM1_-_3876975.23-P1P2_128	STIM1_-_3876975.23-P1P2	STIM1	GGCGTGGGCACGGGACTGGG	-17	rG:dG	0.825	(0.788, 0.862)		0.274	0.212	30	30
STIM1_-_3876975.23-P1P2_133	STIM1_-_3876975.23-P1P2	STIM1	GGCTTGGGCACGGGACTGGG	-17	rU:dG	0.790	(0.757, 0.823)		0.274	0.192	40	40
STIM1_-_3876975.23-P1P2_136	STIM1_-_3876975.23-P1P2	STIM1	GGCCAGGGCACGGGACTGGG	-16	rA:dA	0.793	(0.767, 0.820)		0.261	0.182	30	40
STIM1_-_3876975.23-P1P2_139	STIM1_-_3876975.23-P1P2	STIM1	GGCCGGGGCACGGGACTGGG	-16	rG:dA	0.822	(0.792, 0.852)		0.261	0.200	30	30
STIM1_-_3876975.23-P1P2_142	STIM1_-_3876975.23-P1P2	STIM1	GGCCCGGGCACGGGACTGGG	-16	rC:dA	0.833	(0.804, 0.863)		0.261	0.225	30	40
STIM1_-_3876975.23-P1P2_150	STIM1_-_3876975.23-P1P2	STIM1	GGCCTAGGCACGGGACTGGG	-15	rA:dC	0.701	(0.670, 0.733)		0.223	0.201	40	50
STIM1_-_3876975.23-P1P2_155	STIM1_-_3876975.23-P1P2	STIM1	GGCCTCGGCACGGGACTGGG	-15	rC:dC	0.664	(0.631, 0.697)		0.223	0.165	40	40
STIM1_-_3876975.23-P1P2_158	STIM1_-_3876975.23-P1P2	STIM1	GGCCTTGGCACGGGACTGGG	-15	rU:dC	0.657	(0.618, 0.695)		0.223	0.165	40	40
STIM1_-_3876975.23-P1P2_162	STIM1_-_3876975.23-P1P2	STIM1	GGCCTGAGCACGGGACTGGG	-14	rA:dC	0.621	(0.587, 0.654)		0.256	0.201	20	40
STIM1_-_3876975.23-P1P2_167	STIM1_-_3876975.23-P1P2	STIM1	GGCCTGCGCACGGGACTGGG	-14	rC:dC	0.530	(0.494, 0.567)		0.256	0.165	30	40
STIM1_-_3876975.23-P1P2_170	STIM1_-_3876975.23-P1P2	STIM1	GGCCTGTGCACGGGACTGGG	-14	rU:dC	0.591	(0.557, 0.626)		0.256	0.165	30	50
STIM1_-_3876975.23-P1P2_174	STIM1_-_3876975.23-P1P2	STIM1	GGCCTGGACACGGGACTGGG	-13	rA:dC	0.589	(0.552, 0.627)		0.259	0.201	30	50
STIM1_-_3876975.23-P1P2_179	STIM1_-_3876975.23-P1P2	STIM1	GGCCTGGCCACGGGACTGGG	-13	rC:dC	0.388	(0.355, 0.421)		0.259	0.165	30	50
STIM1_-_3876975.23-P1P2_182	STIM1_-_3876975.23-P1P2	STIM1	GGCCTGGTCACGGGACTGGG	-13	rU:dC	0.527	(0.494, 0.561)		0.259	0.165	40	50
STIM1_-_3876975.23-P1P2_185	STIM1_-_3876975.23-P1P2	STIM1	GGCCTGGGAACGGGACTGGG	-12	rA:dG	0.522	(0.490, 0.554)		0.259	0.164	30	40
STIM1_-_3876975.23-P1P2_188	STIM1_-_3876975.23-P1P2	STIM1	GGCCTGGGGACGGGACTGGG	-12	rG:dG	0.631	(0.609, 0.653)		0.259	0.212	30	40
STIM1_-_3876975.23-P1P2_193	STIM1_-_3876975.23-P1P2	STIM1	GGCCTGGGTACGGGACTGGG	-12	rU:dG	0.658	(0.637, 0.680)		0.259	0.192	40	40
STIM1_-_3876975.23-P1P2_201	STIM1_-_3876975.23-P1P2	STIM1	GGCCTGGGCGCGGGACTGGG	-11	rG:dT	0.706	(0.681, 0.731)		0.242	0.235	40	40
STIM1_-_3876975.23-P1P2_204	STIM1_-_3876975.23-P1P2	STIM1	GGCCTGGGCCCGGGACTGGG	-11	rC:dT	0.431	(0.408, 0.453)		0.242	0.209	20	20
STIM1_-_3876975.23-P1P2_207	STIM1_-_3876975.23-P1P2	STIM1	GGCCTGGGCTCGGGACTGGG	-11	rU:dT	0.480	(0.455, 0.505)		0.242	0.186	30	40
STIM1_-_3876975.23-P1P2_209	STIM1_-_3876975.23-P1P2	STIM1	GGCCTGGGCAAGGGACTGGG	-10	rA:dG	0.273	(0.239, 0.307)		0.204	0.164	30	40
STIM1_-_3876975.23-P1P2_212	STIM1_-_3876975.23-P1P2	STIM1	GGCCTGGGCAGGGGACTGGG	-10	rG:dG	0.486	(0.461, 0.511)		0.204	0.212	20	30
STIM1_-_3876975.23-P1P2_217	STIM1_-_3876975.23-P1P2	STIM1	GGCCTGGGCATGGGACTGGG	-10	rU:dG	0.522	(0.492, 0.552)		0.204	0.192	20	30
STIM1_-_3876975.23-P1P2_222	STIM1_-_3876975.23-P1P2	STIM1	GGCCTGGGCACAGGACTGGG	-9	rA:dC	0.146	(0.128, 0.164)		0.191	0.201	20	30
STIM1_-_3876975.23-P1P2_227	STIM1_-_3876975.23-P1P2	STIM1	GGCCTGGGCACCGGACTGGG	-9	rC:dC	0.087	(0.074, 0.101)		0.191	0.165	20	40
STIM1_-_3876975.23-P1P2_230	STIM1_-_3876975.23-P1P2	STIM1	GGCCTGGGCACTGGACTGGG	-9	rU:dC	0.087	(0.071, 0.102)		0.191	0.165	20	30
STIM1_-_3876975.23-P1P2_234	STIM1_-_3876975.23-P1P2	STIM1	GGCCTGGGCACGAGACTGGG	-8	rA:dC	0.133	(0.119, 0.148)		0.181	0.201	30	30
STIM1_-_3876975.23-P1P2_239	STIM1_-_3876975.23-P1P2	STIM1	GGCCTGGGCACGCGACTGGG	-8	rC:dC	0.049	(0.040, 0.059)		0.181	0.165	40	40
STIM1_-_3876975.23-P1P2_242	STIM1_-_3876975.23-P1P2	STIM1	GGCCTGGGCACGTGACTGGG	-8	rU:dC	0.058	(0.048, 0.068)		0.181	0.165	30	40
STIM1_-_3876975.23-P1P2_246	STIM1_-_3876975.23-P1P2	STIM1	GGCCTGGGCACGGAACTGGG	-7	rA:dC	0.177	(0.154, 0.199)		0.120	0.201	40	40
STIM1_-_3876975.23-P1P2_251	STIM1_-_3876975.23-P1P2	STIM1	GGCCTGGGCACGGCACTGGG	-7	rC:dC	0.064	(0.053, 0.075)		0.120	0.165	30	40
STIM1_-_3876975.23-P1P2_254	STIM1_-_3876975.23-P1P2	STIM1	GGCCTGGGCACGGTACTGGG	-7	rU:dC	0.064	(0.051, 0.077)		0.120	0.165	40	40
STIM1_-_3876975.23-P1P2_261	STIM1_-_3876975.23-P1P2	STIM1	GGCCTGGGCACGGGGCTGGG	-6	rG:dT	0.342	(0.323, 0.362)		0.139	0.235	20	30
STIM1_-_3876975.23-P1P2_264	STIM1_-_3876975.23-P1P2	STIM1	GGCCTGGGCACGGGCCTGGG	-6	rC:dT	0.167	(0.149, 0.185)		0.139	0.209	30	30
STIM1_-_3876975.23-P1P2_267	STIM1_-_3876975.23-P1P2	STIM1	GGCCTGGGCACGGGTCTGGG	-6	rU:dT	0.161	(0.145, 0.177)		0.139	0.186	30	40
STIM1_-_3876975.23-P1P2_269	STIM1_-_3876975.23-P1P2	STIM1	GGCCTGGGCACGGGAATGGG	-5	rA:dG	0.133	(0.115, 0.151)		0.130	0.164	30	50
STIM1_-_3876975.23-P1P2_272	STIM1_-_3876975.23-P1P2	STIM1	GGCCTGGGCACGGGAGTGGG	-5	rG:dG	0.189	(0.171, 0.207)		0.130	0.212	30	30
STIM1_-_3876975.23-P1P2_277	STIM1_-_3876975.23-P1P2	STIM1	GGCCTGGGCACGGGATTGGG	-5	rU:dG	0.163	(0.141, 0.184)		0.130	0.192	30	30
STIM1_-_3876975.23-P1P2_280	STIM1_-_3876975.23-P1P2	STIM1	GGCCTGGGCACGGGACAGGG	-4	rA:dA	0.344	(0.322, 0.366)		0.147	0.182	30	30
STIM1_-_3876975.23-P1P2_283	STIM1_-_3876975.23-P1P2	STIM1	GGCCTGGGCACGGGACGGGG	-4	rG:dA	0.413	(0.395, 0.431)		0.147	0.200	30	40
STIM1_-_3876975.23-P1P2_286	STIM1_-_3876975.23-P1P2	STIM1	GGCCTGGGCACGGGACCGGG	-4	rC:dA	0.318	(0.298, 0.338)		0.147	0.225	40	40
STIM1_-_3876975.23-P1P2_294	STIM1_-_3876975.23-P1P2	STIM1	GGCCTGGGCACGGGACTAGG	-3	rA:dC	0.120	(0.105, 0.135)		0.116	0.201	40	50
STIM1_-_3876975.23-P1P2_299	STIM1_-_3876975.23-P1P2	STIM1	GGCCTGGGCACGGGACTCGG	-3	rC:dC	0.073	(0.061, 0.085)		0.116	0.165	40	40
STIM1_-_3876975.23-P1P2_302	STIM1_-_3876975.23-P1P2	STIM1	GGCCTGGGCACGGGACTTGG	-3	rU:dC	0.079	(0.068, 0.089)		0.116	0.165	30	50
STIM1_-_3876975.23-P1P2_306	STIM1_-_3876975.23-P1P2	STIM1	GGCCTGGGCACGGGACTGAG	-2	rA:dC	0.156	(0.139, 0.173)		0.113	0.201	30	40
STIM1_-_3876975.23-P1P2_311	STIM1_-_3876975.23-P1P2	STIM1	GGCCTGGGCACGGGACTGCG	-2	rC:dC	0.066	(0.054, 0.077)		0.113	0.165	40	50
STIM1_-_3876975.23-P1P2_314	STIM1_-_3876975.23-P1P2	STIM1	GGCCTGGGCACGGGACTGTG	-2	rU:dC	0.081	(0.071, 0.091)		0.113	0.165	30	30
STIM1_-_3876975.23-P1P2_318	STIM1_-_3876975.23-P1P2	STIM1	GGCCTGGGCACGGGACTGGA	-1	rA:dC	0.164	(0.145, 0.182)		0.105	0.201	30	40
STIM1_-_3876975.23-P1P2_323	STIM1_-_3876975.23-P1P2	STIM1	GGCCTGGGCACGGGACTGGC	-1	rC:dC	0.080	(0.068, 0.091)		0.105	0.165	30	40
STIM1_-_3876975.23-P1P2_326	STIM1_-_3876975.23-P1P2	STIM1	GGCCTGGGCACGGGACTGGT	-1	rU:dC	0.087	(0.075, 0.099)		0.105	0.165	30	50
STIM2_+_26862589.23-P1P2	STIM2_+_26862589.23-P1P2	STIM2	GGCCTCCGGAGCTCTGATCC			1.000					30	40
STIM2_+_26862589.23-P1P2_102	STIM2_+_26862589.23-P1P2	STIM2	GACCTCCGGAGCTCTGATCC	-19	rA:dC	0.764	(0.736, 0.792)		0.260	0.201	40	50
STIM2_+_26862589.23-P1P2_107	STIM2_+_26862589.23-P1P2	STIM2	GCCCTCCGGAGCTCTGATCC	-19	rC:dC	0.740	(0.716, 0.765)		0.260	0.165	30	50
STIM2_+_26862589.23-P1P2_110	STIM2_+_26862589.23-P1P2	STIM2	GTCCTCCGGAGCTCTGATCC	-19	rU:dC	0.708	(0.681, 0.735)		0.260	0.165	40	40
STIM2_+_26862589.23-P1P2_113	STIM2_+_26862589.23-P1P2	STIM2	GGACTCCGGAGCTCTGATCC	-18	rA:dG	0.785	(0.761, 0.809)		0.218	0.164	30	50
STIM2_+_26862589.23-P1P2_116	STIM2_+_26862589.23-P1P2	STIM2	GGGCTCCGGAGCTCTGATCC	-18	rG:dG	0.790	(0.758, 0.821)		0.218	0.212	20	40
STIM2_+_26862589.23-P1P2_121	STIM2_+_26862589.23-P1P2	STIM2	GGTCTCCGGAGCTCTGATCC	-18	rU:dG	0.763	(0.733, 0.792)		0.218	0.192	30	40
STIM2_+_26862589.23-P1P2_125	STIM2_+_26862589.23-P1P2	STIM2	GGCATCCGGAGCTCTGATCC	-17	rA:dG	0.705	(0.683, 0.727)		0.274	0.164	30	40
STIM2_+_26862589.23-P1P2_128	STIM2_+_26862589.23-P1P2	STIM2	GGCGTCCGGAGCTCTGATCC	-17	rG:dG	0.700	(0.676, 0.723)		0.274	0.212	30	40
STIM2_+_26862589.23-P1P2_133	STIM2_+_26862589.23-P1P2	STIM2	GGCTTCCGGAGCTCTGATCC	-17	rU:dG	0.695	(0.673, 0.716)		0.274	0.192	20	30
STIM2_+_26862589.23-P1P2_136	STIM2_+_26862589.23-P1P2	STIM2	GGCCACCGGAGCTCTGATCC	-16	rA:dA	0.762	(0.738, 0.785)		0.261	0.182	30	50
STIM2_+_26862589.23-P1P2_139	STIM2_+_26862589.23-P1P2	STIM2	GGCCGCCGGAGCTCTGATCC	-16	rG:dA	0.763	(0.740, 0.787)		0.261	0.200	20	40
STIM2_+_26862589.23-P1P2_142	STIM2_+_26862589.23-P1P2	STIM2	GGCCCCCGGAGCTCTGATCC	-16	rC:dA	0.797	(0.773, 0.822)		0.261	0.225	30	40
STIM2_+_26862589.23-P1P2_149	STIM2_+_26862589.23-P1P2	STIM2	GGCCTACGGAGCTCTGATCC	-15	rA:dG	0.748	(0.715, 0.781)		0.223	0.164	20	50
STIM2_+_26862589.23-P1P2_152	STIM2_+_26862589.23-P1P2	STIM2	GGCCTGCGGAGCTCTGATCC	-15	rG:dG	0.798	(0.765, 0.832)		0.223	0.212	30	40
STIM2_+_26862589.23-P1P2_157	STIM2_+_26862589.23-P1P2	STIM2	GGCCTTCGGAGCTCTGATCC	-15	rU:dG	0.848	(0.821, 0.875)		0.223	0.192	20	50
STIM2_+_26862589.23-P1P2_161	STIM2_+_26862589.23-P1P2	STIM2	GGCCTCAGGAGCTCTGATCC	-14	rA:dG	0.734	(0.706, 0.762)		0.256	0.164	30	40
STIM2_+_26862589.23-P1P2_164	STIM2_+_26862589.23-P1P2	STIM2	GGCCTCGGGAGCTCTGATCC	-14	rG:dG	0.790	(0.765, 0.816)		0.256	0.212	40	40
STIM2_+_26862589.23-P1P2_169	STIM2_+_26862589.23-P1P2	STIM2	GGCCTCTGGAGCTCTGATCC	-14	rU:dG	0.820	(0.795, 0.845)		0.256	0.192	30	50
STIM2_+_26862589.23-P1P2_174	STIM2_+_26862589.23-P1P2	STIM2	GGCCTCCAGAGCTCTGATCC	-13	rA:dC	0.686	(0.652, 0.720)		0.259	0.201	20	40
STIM2_+_26862589.23-P1P2_179	STIM2_+_26862589.23-P1P2	STIM2	GGCCTCCCGAGCTCTGATCC	-13	rC:dC	0.547	(0.504, 0.589)		0.259	0.165	30	40
STIM2_+_26862589.23-P1P2_182	STIM2_+_26862589.23-P1P2	STIM2	GGCCTCCTGAGCTCTGATCC	-13	rU:dC	0.649	(0.610, 0.689)		0.259	0.165	30	30
STIM2_+_26862589.23-P1P2_186	STIM2_+_26862589.23-P1P2	STIM2	GGCCTCCGAAGCTCTGATCC	-12	rA:dC	0.555	(0.523, 0.588)		0.259	0.201	40	50
STIM2_+_26862589.23-P1P2_191	STIM2_+_26862589.23-P1P2	STIM2	GGCCTCCGCAGCTCTGATCC	-12	rC:dC	0.358	(0.324, 0.393)		0.259	0.165	30	30
STIM2_+_26862589.23-P1P2_194	STIM2_+_26862589.23-P1P2	STIM2	GGCCTCCGTAGCTCTGATCC	-12	rU:dC	0.482	(0.451, 0.513)		0.259	0.165	30	50
STIM2_+_26862589.23-P1P2_201	STIM2_+_26862589.23-P1P2	STIM2	GGCCTCCGGGGCTCTGATCC	-11	rG:dT	0.739	(0.719, 0.758)		0.242	0.235	20	20
STIM2_+_26862589.23-P1P2_204	STIM2_+_26862589.23-P1P2	STIM2	GGCCTCCGGCGCTCTGATCC	-11	rC:dT	0.482	(0.446, 0.518)		0.242	0.209	40	40
STIM2_+_26862589.23-P1P2_207	STIM2_+_26862589.23-P1P2	STIM2	GGCCTCCGGTGCTCTGATCC	-11	rU:dT	0.541	(0.506, 0.576)		0.242	0.186	40	40
STIM2_+_26862589.23-P1P2_210	STIM2_+_26862589.23-P1P2	STIM2	GGCCTCCGGAACTCTGATCC	-10	rA:dC	0.314	(0.283, 0.345)		0.204	0.201	30	40
STIM2_+_26862589.23-P1P2_215	STIM2_+_26862589.23-P1P2	STIM2	GGCCTCCGGACCTCTGATCC	-10	rC:dC	0.164	(0.143, 0.185)		0.204	0.165	30	30
STIM2_+_26862589.23-P1P2_218	STIM2_+_26862589.23-P1P2	STIM2	GGCCTCCGGATCTCTGATCC	-10	rU:dC	0.173	(0.151, 0.194)		0.204	0.165	20	50
STIM2_+_26862589.23-P1P2_221	STIM2_+_26862589.23-P1P2	STIM2	GGCCTCCGGAGATCTGATCC	-9	rA:dG	0.222	(0.189, 0.255)		0.191	0.164	20	50
STIM2_+_26862589.23-P1P2_224	STIM2_+_26862589.23-P1P2	STIM2	GGCCTCCGGAGGTCTGATCC	-9	rG:dG	0.536	(0.504, 0.568)		0.191	0.212	30	40
STIM2_+_26862589.23-P1P2_229	STIM2_+_26862589.23-P1P2	STIM2	GGCCTCCGGAGTTCTGATCC	-9	rU:dG	0.642	(0.606, 0.678)		0.191	0.192	30	50
STIM2_+_26862589.23-P1P2_232	STIM2_+_26862589.23-P1P2	STIM2	GGCCTCCGGAGCACTGATCC	-8	rA:dA	0.214	(0.187, 0.241)		0.181	0.182	40	40
STIM2_+_26862589.23-P1P2_235	STIM2_+_26862589.23-P1P2	STIM2	GGCCTCCGGAGCGCTGATCC	-8	rG:dA	0.294	(0.270, 0.319)		0.181	0.200	40	60
STIM2_+_26862589.23-P1P2_238	STIM2_+_26862589.23-P1P2	STIM2	GGCCTCCGGAGCCCTGATCC	-8	rC:dA	0.470	(0.446, 0.494)		0.181	0.225	30	40
STIM2_+_26862589.23-P1P2_245	STIM2_+_26862589.23-P1P2	STIM2	GGCCTCCGGAGCTATGATCC	-7	rA:dG	0.074	(0.056, 0.091)		0.120	0.164	30	50
STIM2_+_26862589.23-P1P2_248	STIM2_+_26862589.23-P1P2	STIM2	GGCCTCCGGAGCTGTGATCC	-7	rG:dG	0.126	(0.107, 0.146)		0.120	0.212	30	40
STIM2_+_26862589.23-P1P2_253	STIM2_+_26862589.23-P1P2	STIM2	GGCCTCCGGAGCTTTGATCC	-7	rU:dG	0.133	(0.106, 0.159)		0.120	0.192	30	40
STIM2_+_26862589.23-P1P2_256	STIM2_+_26862589.23-P1P2	STIM2	GGCCTCCGGAGCTCAGATCC	-6	rA:dA	0.213	(0.193, 0.232)		0.139	0.182	20	40
STIM2_+_26862589.23-P1P2_259	STIM2_+_26862589.23-P1P2	STIM2	GGCCTCCGGAGCTCGGATCC	-6	rG:dA	0.166	(0.147, 0.185)		0.139	0.200	40	40
STIM2_+_26862589.23-P1P2_262	STIM2_+_26862589.23-P1P2	STIM2	GGCCTCCGGAGCTCCGATCC	-6	rC:dA	0.312	(0.286, 0.339)		0.139	0.225	40	40
STIM2_+_26862589.23-P1P2_270	STIM2_+_26862589.23-P1P2	STIM2	GGCCTCCGGAGCTCTAATCC	-5	rA:dC	0.161	(0.141, 0.181)		0.130	0.201	40	50
STIM2_+_26862589.23-P1P2_275	STIM2_+_26862589.23-P1P2	STIM2	GGCCTCCGGAGCTCTCATCC	-5	rC:dC	0.074	(0.060, 0.088)		0.130	0.165	30	30
STIM2_+_26862589.23-P1P2_278	STIM2_+_26862589.23-P1P2	STIM2	GGCCTCCGGAGCTCTTATCC	-5	rU:dC	0.076	(0.059, 0.092)		0.130	0.165	30	40
STIM2_+_26862589.23-P1P2_285	STIM2_+_26862589.23-P1P2	STIM2	GGCCTCCGGAGCTCTGGTCC	-4	rG:dT	0.482	(0.469, 0.494)		0.147	0.235	30	40
STIM2_+_26862589.23-P1P2_288	STIM2_+_26862589.23-P1P2	STIM2	GGCCTCCGGAGCTCTGCTCC	-4	rC:dT	0.182	(0.161, 0.203)		0.147	0.209	30	30
STIM2_+_26862589.23-P1P2_291	STIM2_+_26862589.23-P1P2	STIM2	GGCCTCCGGAGCTCTGTTCC	-4	rU:dT	0.233	(0.211, 0.255)		0.147	0.186	20	40
STIM2_+_26862589.23-P1P2_292	STIM2_+_26862589.23-P1P2	STIM2	GGCCTCCGGAGCTCTGAACC	-3	rA:dA	0.178	(0.153, 0.203)		0.116	0.182	30	50
STIM2_+_26862589.23-P1P2_295	STIM2_+_26862589.23-P1P2	STIM2	GGCCTCCGGAGCTCTGAGCC	-3	rG:dA	0.231	(0.209, 0.254)		0.116	0.200	20	40
STIM2_+_26862589.23-P1P2_298	STIM2_+_26862589.23-P1P2	STIM2	GGCCTCCGGAGCTCTGACCC	-3	rC:dA	0.241	(0.216, 0.265)		0.116	0.225	30	30
STIM2_+_26862589.23-P1P2_305	STIM2_+_26862589.23-P1P2	STIM2	GGCCTCCGGAGCTCTGATAC	-2	rA:dG	0.094	(0.071, 0.118)		0.113	0.164	40	60
STIM2_+_26862589.23-P1P2_308	STIM2_+_26862589.23-P1P2	STIM2	GGCCTCCGGAGCTCTGATGC	-2	rG:dG	0.136	(0.116, 0.157)		0.113	0.212	40	50
STIM2_+_26862589.23-P1P2_313	STIM2_+_26862589.23-P1P2	STIM2	GGCCTCCGGAGCTCTGATTC	-2	rU:dG	0.162	(0.136, 0.188)		0.113	0.192	40	40
STIM2_+_26862589.23-P1P2_317	STIM2_+_26862589.23-P1P2	STIM2	GGCCTCCGGAGCTCTGATCA	-1	rA:dG	0.072	(0.053, 0.092)		0.105	0.164	30	30
STIM2_+_26862589.23-P1P2_320	STIM2_+_26862589.23-P1P2	STIM2	GGCCTCCGGAGCTCTGATCG	-1	rG:dG	0.122	(0.104, 0.140)		0.105	0.212	40	40
STIM2_+_26862589.23-P1P2_325	STIM2_+_26862589.23-P1P2	STIM2	GGCCTCCGGAGCTCTGATCT	-1	rU:dG	0.113	(0.091, 0.136)		0.105	0.192	30	40
STIM2_+_26862610.23-P1P2	STIM2_+_26862610.23-P1P2	STIM2	GCTGGTCCCATCGGCACCGG			1.000					30	60
STIM2_+_26862610.23-P1P2_101	STIM2_+_26862610.23-P1P2	STIM2	GATGGTCCCATCGGCACCGG	-19	rA:dG	0.669	(0.630, 0.708)		0.260	0.164	40	50
STIM2_+_26862610.23-P1P2_104	STIM2_+_26862610.23-P1P2	STIM2	GGTGGTCCCATCGGCACCGG	-19	rG:dG	0.680	(0.642, 0.719)		0.260	0.212	40	50
STIM2_+_26862610.23-P1P2_109	STIM2_+_26862610.23-P1P2	STIM2	GTTGGTCCCATCGGCACCGG	-19	rU:dG	0.561	(0.526, 0.596)		0.260	0.192	40	60
STIM2_+_26862610.23-P1P2_112	STIM2_+_26862610.23-P1P2	STIM2	GCAGGTCCCATCGGCACCGG	-18	rA:dA	0.552	(0.527, 0.578)		0.218	0.182	40	50
STIM2_+_26862610.23-P1P2_115	STIM2_+_26862610.23-P1P2	STIM2	GCGGGTCCCATCGGCACCGG	-18	rG:dA	0.676	(0.641, 0.712)		0.218	0.200	40	50
STIM2_+_26862610.23-P1P2_118	STIM2_+_26862610.23-P1P2	STIM2	GCCGGTCCCATCGGCACCGG	-18	rC:dA	0.523	(0.492, 0.554)		0.218	0.225	40	60
STIM2_+_26862610.23-P1P2_126	STIM2_+_26862610.23-P1P2	STIM2	GCTAGTCCCATCGGCACCGG	-17	rA:dC	0.330	(0.301, 0.360)		0.274	0.201	40	60
STIM2_+_26862610.23-P1P2_131	STIM2_+_26862610.23-P1P2	STIM2	GCTCGTCCCATCGGCACCGG	-17	rC:dC	0.343	(0.320, 0.365)		0.274	0.165	40	50
STIM2_+_26862610.23-P1P2_134	STIM2_+_26862610.23-P1P2	STIM2	GCTTGTCCCATCGGCACCGG	-17	rU:dC	0.295	(0.270, 0.321)		0.274	0.165	40	60
STIM2_+_26862610.23-P1P2_138	STIM2_+_26862610.23-P1P2	STIM2	GCTGATCCCATCGGCACCGG	-16	rA:dC	0.239	(0.217, 0.262)		0.261	0.201	40	50
STIM2_+_26862610.23-P1P2_143	STIM2_+_26862610.23-P1P2	STIM2	GCTGCTCCCATCGGCACCGG	-16	rC:dC	0.245	(0.226, 0.264)		0.261	0.165	40	50
STIM2_+_26862610.23-P1P2_146	STIM2_+_26862610.23-P1P2	STIM2	GCTGTTCCCATCGGCACCGG	-16	rU:dC	0.205	(0.188, 0.222)		0.261	0.165	40	50
STIM2_+_26862610.23-P1P2_148	STIM2_+_26862610.23-P1P2	STIM2	GCTGGACCCATCGGCACCGG	-15	rA:dA	0.239	(0.213, 0.264)		0.223	0.182	40	50
STIM2_+_26862610.23-P1P2_151	STIM2_+_26862610.23-P1P2	STIM2	GCTGGGCCCATCGGCACCGG	-15	rG:dA	0.332	(0.302, 0.362)		0.223	0.200	40	50
STIM2_+_26862610.23-P1P2_154	STIM2_+_26862610.23-P1P2	STIM2	GCTGGCCCCATCGGCACCGG	-15	rC:dA	0.279	(0.246, 0.313)		0.223	0.225	40	50
STIM2_+_26862610.23-P1P2_161	STIM2_+_26862610.23-P1P2	STIM2	GCTGGTACCATCGGCACCGG	-14	rA:dG	0.202	(0.174, 0.231)		0.256	0.164	30	60
STIM2_+_26862610.23-P1P2_164	STIM2_+_26862610.23-P1P2	STIM2	GCTGGTGCCATCGGCACCGG	-14	rG:dG	0.252	(0.221, 0.282)		0.256	0.212	30	50
STIM2_+_26862610.23-P1P2_169	STIM2_+_26862610.23-P1P2	STIM2	GCTGGTTCCATCGGCACCGG	-14	rU:dG	0.310	(0.277, 0.343)		0.256	0.192	40	50
STIM2_+_26862610.23-P1P2_173	STIM2_+_26862610.23-P1P2	STIM2	GCTGGTCACATCGGCACCGG	-13	rA:dG	0.161	(0.135, 0.187)		0.259	0.164	30	50
STIM2_+_26862610.23-P1P2_176	STIM2_+_26862610.23-P1P2	STIM2	GCTGGTCGCATCGGCACCGG	-13	rG:dG	0.242	(0.208, 0.276)		0.259	0.212	20	60
STIM2_+_26862610.23-P1P2_181	STIM2_+_26862610.23-P1P2	STIM2	GCTGGTCTCATCGGCACCGG	-13	rU:dG	0.309	(0.274, 0.343)		0.259	0.192	30	60
STIM2_+_26862610.23-P1P2_185	STIM2_+_26862610.23-P1P2	STIM2	GCTGGTCCAATCGGCACCGG	-12	rA:dG	0.090	(0.070, 0.111)		0.259	0.164	40	60
STIM2_+_26862610.23-P1P2_188	STIM2_+_26862610.23-P1P2	STIM2	GCTGGTCCGATCGGCACCGG	-12	rG:dG	0.187	(0.160, 0.215)		0.259	0.212	50	60
STIM2_+_26862610.23-P1P2_193	STIM2_+_26862610.23-P1P2	STIM2	GCTGGTCCTATCGGCACCGG	-12	rU:dG	0.239	(0.212, 0.267)		0.259	0.192	40	60
STIM2_+_26862610.23-P1P2_201	STIM2_+_26862610.23-P1P2	STIM2	GCTGGTCCCGTCGGCACCGG	-11	rG:dT	0.428	(0.393, 0.463)		0.242	0.235	40	50
STIM2_+_26862610.23-P1P2_204	STIM2_+_26862610.23-P1P2	STIM2	GCTGGTCCCCTCGGCACCGG	-11	rC:dT	0.077	(0.056, 0.098)		0.242	0.209	40	40
STIM2_+_26862610.23-P1P2_207	STIM2_+_26862610.23-P1P2	STIM2	GCTGGTCCCTTCGGCACCGG	-11	rU:dT	0.091	(0.071, 0.111)		0.242	0.186	50	50
STIM2_+_26862610.23-P1P2_208	STIM2_+_26862610.23-P1P2	STIM2	GCTGGTCCCAACGGCACCGG	-10	rA:dA	0.045	(0.028, 0.062)		0.204	0.182	40	50
STIM2_+_26862610.23-P1P2_211	STIM2_+_26862610.23-P1P2	STIM2	GCTGGTCCCAGCGGCACCGG	-10	rG:dA	0.126	(0.107, 0.145)		0.204	0.200	40	40
STIM2_+_26862610.23-P1P2_214	STIM2_+_26862610.23-P1P2	STIM2	GCTGGTCCCACCGGCACCGG	-10	rC:dA	0.129	(0.104, 0.154)		0.204	0.225	40	50
STIM2_+_26862610.23-P1P2_221	STIM2_+_26862610.23-P1P2	STIM2	GCTGGTCCCATAGGCACCGG	-9	rA:dG	-0.000	(-0.016, 0.016)		0.191	0.164	20	50
STIM2_+_26862610.23-P1P2_224	STIM2_+_26862610.23-P1P2	STIM2	GCTGGTCCCATGGGCACCGG	-9	rG:dG	0.127	(0.108, 0.146)		0.191	0.212	20	40
STIM2_+_26862610.23-P1P2_229	STIM2_+_26862610.23-P1P2	STIM2	GCTGGTCCCATTGGCACCGG	-9	rU:dG	0.169	(0.147, 0.192)		0.191	0.192	30	50
STIM2_+_26862610.23-P1P2_234	STIM2_+_26862610.23-P1P2	STIM2	GCTGGTCCCATCAGCACCGG	-8	rA:dC	0.013	(-0.000, 0.026)		0.181	0.201	40	50
STIM2_+_26862610.23-P1P2_239	STIM2_+_26862610.23-P1P2	STIM2	GCTGGTCCCATCCGCACCGG	-8	rC:dC	0.024	(0.014, 0.034)		0.181	0.165	50	50
STIM2_+_26862610.23-P1P2_242	STIM2_+_26862610.23-P1P2	STIM2	GCTGGTCCCATCTGCACCGG	-8	rU:dC	0.010	(-0.001, 0.020)		0.181	0.165	30	50
STIM2_+_26862610.23-P1P2_246	STIM2_+_26862610.23-P1P2	STIM2	GCTGGTCCCATCGACACCGG	-7	rA:dC	0.030	(0.016, 0.044)		0.120	0.201	40	50
STIM2_+_26862610.23-P1P2_251	STIM2_+_26862610.23-P1P2	STIM2	GCTGGTCCCATCGCCACCGG	-7	rC:dC	0.022	(0.012, 0.032)		0.120	0.165	40	50
STIM2_+_26862610.23-P1P2_254	STIM2_+_26862610.23-P1P2	STIM2	GCTGGTCCCATCGTCACCGG	-7	rU:dC	0.008	(-0.004, 0.020)		0.120	0.165	40	50
STIM2_+_26862610.23-P1P2_257	STIM2_+_26862610.23-P1P2	STIM2	GCTGGTCCCATCGGAACCGG	-6	rA:dG	0.006	(-0.009, 0.020)		0.139	0.164	40	40
STIM2_+_26862610.23-P1P2_260	STIM2_+_26862610.23-P1P2	STIM2	GCTGGTCCCATCGGGACCGG	-6	rG:dG	0.034	(0.022, 0.047)		0.139	0.212	50	50
STIM2_+_26862610.23-P1P2_265	STIM2_+_26862610.23-P1P2	STIM2	GCTGGTCCCATCGGTACCGG	-6	rU:dG	0.016	(0.000, 0.031)		0.139	0.192	40	40
STIM2_+_26862610.23-P1P2_273	STIM2_+_26862610.23-P1P2	STIM2	GCTGGTCCCATCGGCGCCGG	-5	rG:dT	0.139	(0.117, 0.160)		0.130	0.235	40	40
STIM2_+_26862610.23-P1P2_276	STIM2_+_26862610.23-P1P2	STIM2	GCTGGTCCCATCGGCCCCGG	-5	rC:dT	0.067	(0.052, 0.082)		0.130	0.209	40	50
STIM2_+_26862610.23-P1P2_279	STIM2_+_26862610.23-P1P2	STIM2	GCTGGTCCCATCGGCTCCGG	-5	rU:dT	0.029	(0.013, 0.045)		0.130	0.186	30	40
STIM2_+_26862610.23-P1P2_281	STIM2_+_26862610.23-P1P2	STIM2	GCTGGTCCCATCGGCAACGG	-4	rA:dG	0.017	(0.003, 0.031)		0.147	0.164	50	50
STIM2_+_26862610.23-P1P2_284	STIM2_+_26862610.23-P1P2	STIM2	GCTGGTCCCATCGGCAGCGG	-4	rG:dG	0.077	(0.062, 0.092)		0.147	0.212	30	30
STIM2_+_26862610.23-P1P2_289	STIM2_+_26862610.23-P1P2	STIM2	GCTGGTCCCATCGGCATCGG	-4	rU:dG	0.035	(0.018, 0.052)		0.147	0.192	40	40
STIM2_+_26862610.23-P1P2_293	STIM2_+_26862610.23-P1P2	STIM2	GCTGGTCCCATCGGCACAGG	-3	rA:dG	0.013	(-0.000, 0.027)		0.116	0.164	30	50
STIM2_+_26862610.23-P1P2_296	STIM2_+_26862610.23-P1P2	STIM2	GCTGGTCCCATCGGCACGGG	-3	rG:dG	0.048	(0.036, 0.061)		0.116	0.212	40	50
STIM2_+_26862610.23-P1P2_301	STIM2_+_26862610.23-P1P2	STIM2	GCTGGTCCCATCGGCACTGG	-3	rU:dG	0.026	(0.011, 0.041)		0.116	0.192	30	40
STIM2_+_26862610.23-P1P2_306	STIM2_+_26862610.23-P1P2	STIM2	GCTGGTCCCATCGGCACCAG	-2	rA:dC	0.024	(0.011, 0.038)		0.113	0.201	30	40
STIM2_+_26862610.23-P1P2_311	STIM2_+_26862610.23-P1P2	STIM2	GCTGGTCCCATCGGCACCCG	-2	rC:dC	0.028	(0.017, 0.038)		0.113	0.165	40	50
STIM2_+_26862610.23-P1P2_314	STIM2_+_26862610.23-P1P2	STIM2	GCTGGTCCCATCGGCACCTG	-2	rU:dC	0.025	(0.012, 0.037)		0.113	0.165	30	40
STIM2_+_26862610.23-P1P2_318	STIM2_+_26862610.23-P1P2	STIM2	GCTGGTCCCATCGGCACCGA	-1	rA:dC	0.022	(0.008, 0.036)		0.105	0.201	40	50
STIM2_+_26862610.23-P1P2_323	STIM2_+_26862610.23-P1P2	STIM2	GCTGGTCCCATCGGCACCGC	-1	rC:dC	0.026	(0.015, 0.036)		0.105	0.165	40	40
STIM2_+_26862610.23-P1P2_326	STIM2_+_26862610.23-P1P2	STIM2	GCTGGTCCCATCGGCACCGT	-1	rU:dC	0.022	(0.010, 0.033)		0.105	0.165	40	50
STIM2_+_26862639.23-P1P2	STIM2_+_26862639.23-P1P2	STIM2	GTCAGACACGGGCTCCCGCC			1.000					40	40
STIM2_+_26862639.23-P1P2_100	STIM2_+_26862639.23-P1P2	STIM2	GACAGACACGGGCTCCCGCC	-19	rA:dA	0.944	(0.916, 0.973)		0.260	0.182	40	40
STIM2_+_26862639.23-P1P2_103	STIM2_+_26862639.23-P1P2	STIM2	GGCAGACACGGGCTCCCGCC	-19	rG:dA	0.970	(0.941, 0.999)		0.260	0.200	30	30
STIM2_+_26862639.23-P1P2_106	STIM2_+_26862639.23-P1P2	STIM2	GCCAGACACGGGCTCCCGCC	-19	rC:dA	0.906	(0.877, 0.935)		0.260	0.225	30	30
STIM2_+_26862639.23-P1P2_113	STIM2_+_26862639.23-P1P2	STIM2	GTAAGACACGGGCTCCCGCC	-18	rA:dG	0.902	(0.876, 0.928)		0.218	0.164	30	30
STIM2_+_26862639.23-P1P2_116	STIM2_+_26862639.23-P1P2	STIM2	GTGAGACACGGGCTCCCGCC	-18	rG:dG	0.911	(0.885, 0.937)		0.218	0.212	30	40
STIM2_+_26862639.23-P1P2_121	STIM2_+_26862639.23-P1P2	STIM2	GTTAGACACGGGCTCCCGCC	-18	rU:dG	0.869	(0.844, 0.893)		0.218	0.192	30	40
STIM2_+_26862639.23-P1P2_129	STIM2_+_26862639.23-P1P2	STIM2	GTCGGACACGGGCTCCCGCC	-17	rG:dT	0.966	(0.933, 0.998)		0.274	0.235	30	30
STIM2_+_26862639.23-P1P2_132	STIM2_+_26862639.23-P1P2	STIM2	GTCCGACACGGGCTCCCGCC	-17	rC:dT	0.868	(0.840, 0.895)		0.274	0.209	40	40
STIM2_+_26862639.23-P1P2_135	STIM2_+_26862639.23-P1P2	STIM2	GTCTGACACGGGCTCCCGCC	-17	rU:dT	0.823	(0.793, 0.853)		0.274	0.186	30	40
STIM2_+_26862639.23-P1P2_138	STIM2_+_26862639.23-P1P2	STIM2	GTCAAACACGGGCTCCCGCC	-16	rA:dC	0.662	(0.630, 0.694)		0.261	0.201	40	40
STIM2_+_26862639.23-P1P2_143	STIM2_+_26862639.23-P1P2	STIM2	GTCACACACGGGCTCCCGCC	-16	rC:dC	0.653	(0.617, 0.689)		0.261	0.165	30	30
STIM2_+_26862639.23-P1P2_146	STIM2_+_26862639.23-P1P2	STIM2	GTCATACACGGGCTCCCGCC	-16	rU:dC	0.601	(0.566, 0.636)		0.261	0.165	40	40
STIM2_+_26862639.23-P1P2_153	STIM2_+_26862639.23-P1P2	STIM2	GTCAGGCACGGGCTCCCGCC	-15	rG:dT	0.868	(0.845, 0.891)		0.223	0.235	30	30
STIM2_+_26862639.23-P1P2_156	STIM2_+_26862639.23-P1P2	STIM2	GTCAGCCACGGGCTCCCGCC	-15	rC:dT	0.750	(0.726, 0.775)		0.223	0.209	30	40
STIM2_+_26862639.23-P1P2_159	STIM2_+_26862639.23-P1P2	STIM2	GTCAGTCACGGGCTCCCGCC	-15	rU:dT	0.733	(0.704, 0.762)		0.223	0.186	30	40
STIM2_+_26862639.23-P1P2_161	STIM2_+_26862639.23-P1P2	STIM2	GTCAGAAACGGGCTCCCGCC	-14	rA:dG	0.476	(0.450, 0.501)		0.256	0.164	30	40
STIM2_+_26862639.23-P1P2_164	STIM2_+_26862639.23-P1P2	STIM2	GTCAGAGACGGGCTCCCGCC	-14	rG:dG	0.594	(0.571, 0.617)		0.256	0.212	30	50
STIM2_+_26862639.23-P1P2_169	STIM2_+_26862639.23-P1P2	STIM2	GTCAGATACGGGCTCCCGCC	-14	rU:dG	0.665	(0.644, 0.687)		0.256	0.192	40	50
STIM2_+_26862639.23-P1P2_177	STIM2_+_26862639.23-P1P2	STIM2	GTCAGACGCGGGCTCCCGCC	-13	rG:dT	0.803	(0.782, 0.823)		0.259	0.235	30	30
STIM2_+_26862639.23-P1P2_180	STIM2_+_26862639.23-P1P2	STIM2	GTCAGACCCGGGCTCCCGCC	-13	rC:dT	0.581	(0.553, 0.609)		0.259	0.209	30	30
STIM2_+_26862639.23-P1P2_183	STIM2_+_26862639.23-P1P2	STIM2	GTCAGACTCGGGCTCCCGCC	-13	rU:dT	0.658	(0.633, 0.682)		0.259	0.186	30	40
STIM2_+_26862639.23-P1P2_185	STIM2_+_26862639.23-P1P2	STIM2	GTCAGACAAGGGCTCCCGCC	-12	rA:dG	0.421	(0.395, 0.447)		0.259	0.164	30	30
STIM2_+_26862639.23-P1P2_188	STIM2_+_26862639.23-P1P2	STIM2	GTCAGACAGGGGCTCCCGCC	-12	rG:dG	0.599	(0.581, 0.616)		0.259	0.212	40	40
STIM2_+_26862639.23-P1P2_193	STIM2_+_26862639.23-P1P2	STIM2	GTCAGACATGGGCTCCCGCC	-12	rU:dG	0.597	(0.578, 0.615)		0.259	0.192	40	50
STIM2_+_26862639.23-P1P2_198	STIM2_+_26862639.23-P1P2	STIM2	GTCAGACACAGGCTCCCGCC	-11	rA:dC	0.221	(0.197, 0.246)		0.242	0.201	30	40
STIM2_+_26862639.23-P1P2_203	STIM2_+_26862639.23-P1P2	STIM2	GTCAGACACCGGCTCCCGCC	-11	rC:dC	0.097	(0.083, 0.110)		0.242	0.165	30	40
STIM2_+_26862639.23-P1P2_206	STIM2_+_26862639.23-P1P2	STIM2	GTCAGACACTGGCTCCCGCC	-11	rU:dC	0.131	(0.113, 0.149)		0.242	0.165	40	40
STIM2_+_26862639.23-P1P2_210	STIM2_+_26862639.23-P1P2	STIM2	GTCAGACACGAGCTCCCGCC	-10	rA:dC	0.168	(0.145, 0.192)		0.204	0.201	40	50
STIM2_+_26862639.23-P1P2_215	STIM2_+_26862639.23-P1P2	STIM2	GTCAGACACGCGCTCCCGCC	-10	rC:dC	0.051	(0.038, 0.064)		0.204	0.165	30	30
STIM2_+_26862639.23-P1P2_218	STIM2_+_26862639.23-P1P2	STIM2	GTCAGACACGTGCTCCCGCC	-10	rU:dC	0.066	(0.053, 0.078)		0.204	0.165	20	40
STIM2_+_26862639.23-P1P2_222	STIM2_+_26862639.23-P1P2	STIM2	GTCAGACACGGACTCCCGCC	-9	rA:dC	0.127	(0.107, 0.147)		0.191	0.201	40	40
STIM2_+_26862639.23-P1P2_227	STIM2_+_26862639.23-P1P2	STIM2	GTCAGACACGGCCTCCCGCC	-9	rC:dC	0.074	(0.061, 0.086)		0.191	0.165	20	40
STIM2_+_26862639.23-P1P2_230	STIM2_+_26862639.23-P1P2	STIM2	GTCAGACACGGTCTCCCGCC	-9	rU:dC	0.072	(0.060, 0.084)		0.191	0.165	40	40
STIM2_+_26862639.23-P1P2_233	STIM2_+_26862639.23-P1P2	STIM2	GTCAGACACGGGATCCCGCC	-8	rA:dG	0.090	(0.072, 0.108)		0.181	0.164	40	40
STIM2_+_26862639.23-P1P2_236	STIM2_+_26862639.23-P1P2	STIM2	GTCAGACACGGGGTCCCGCC	-8	rG:dG	0.281	(0.253, 0.308)		0.181	0.212	30	30
STIM2_+_26862639.23-P1P2_241	STIM2_+_26862639.23-P1P2	STIM2	GTCAGACACGGGTTCCCGCC	-8	rU:dG	0.392	(0.358, 0.426)		0.181	0.192	30	30
STIM2_+_26862639.23-P1P2_244	STIM2_+_26862639.23-P1P2	STIM2	GTCAGACACGGGCACCCGCC	-7	rA:dA	0.117	(0.100, 0.133)		0.120	0.182	40	50
STIM2_+_26862639.23-P1P2_247	STIM2_+_26862639.23-P1P2	STIM2	GTCAGACACGGGCGCCCGCC	-7	rG:dA	0.115	(0.104, 0.126)		0.120	0.200	30	30
STIM2_+_26862639.23-P1P2_250	STIM2_+_26862639.23-P1P2	STIM2	GTCAGACACGGGCCCCCGCC	-7	rC:dA	0.245	(0.222, 0.269)		0.120	0.225	30	40
STIM2_+_26862639.23-P1P2_257	STIM2_+_26862639.23-P1P2	STIM2	GTCAGACACGGGCTACCGCC	-6	rA:dG	0.047	(0.038, 0.056)		0.139	0.164	40	60
STIM2_+_26862639.23-P1P2_260	STIM2_+_26862639.23-P1P2	STIM2	GTCAGACACGGGCTGCCGCC	-6	rG:dG	0.052	(0.043, 0.061)		0.139	0.212	40	50
STIM2_+_26862639.23-P1P2_265	STIM2_+_26862639.23-P1P2	STIM2	GTCAGACACGGGCTTCCGCC	-6	rU:dG	0.056	(0.043, 0.069)		0.139	0.192	40	40
STIM2_+_26862639.23-P1P2_269	STIM2_+_26862639.23-P1P2	STIM2	GTCAGACACGGGCTCACGCC	-5	rA:dG	0.045	(0.032, 0.057)		0.130	0.164	30	50
STIM2_+_26862639.23-P1P2_272	STIM2_+_26862639.23-P1P2	STIM2	GTCAGACACGGGCTCGCGCC	-5	rG:dG	0.051	(0.039, 0.063)		0.130	0.212	40	40
STIM2_+_26862639.23-P1P2_277	STIM2_+_26862639.23-P1P2	STIM2	GTCAGACACGGGCTCTCGCC	-5	rU:dG	0.082	(0.066, 0.098)		0.130	0.192	30	30
STIM2_+_26862639.23-P1P2_281	STIM2_+_26862639.23-P1P2	STIM2	GTCAGACACGGGCTCCAGCC	-4	rA:dG	0.130	(0.111, 0.149)		0.147	0.164	30	30
STIM2_+_26862639.23-P1P2_284	STIM2_+_26862639.23-P1P2	STIM2	GTCAGACACGGGCTCCGGCC	-4	rG:dG	0.239	(0.214, 0.265)		0.147	0.212	30	30
STIM2_+_26862639.23-P1P2_289	STIM2_+_26862639.23-P1P2	STIM2	GTCAGACACGGGCTCCTGCC	-4	rU:dG	0.200	(0.177, 0.224)		0.147	0.192	30	30
STIM2_+_26862639.23-P1P2_294	STIM2_+_26862639.23-P1P2	STIM2	GTCAGACACGGGCTCCCACC	-3	rA:dC	0.124	(0.111, 0.137)		0.116	0.201	30	30
STIM2_+_26862639.23-P1P2_299	STIM2_+_26862639.23-P1P2	STIM2	GTCAGACACGGGCTCCCCCC	-3	rC:dC	0.099	(0.088, 0.110)		0.116	0.165	40	40
STIM2_+_26862639.23-P1P2_302	STIM2_+_26862639.23-P1P2	STIM2	GTCAGACACGGGCTCCCTCC	-3	rU:dC	0.095	(0.083, 0.108)		0.116	0.165	30	30
STIM2_+_26862639.23-P1P2_305	STIM2_+_26862639.23-P1P2	STIM2	GTCAGACACGGGCTCCCGAC	-2	rA:dG	0.093	(0.081, 0.104)		0.113	0.164	40	40
STIM2_+_26862639.23-P1P2_308	STIM2_+_26862639.23-P1P2	STIM2	GTCAGACACGGGCTCCCGGC	-2	rG:dG	0.147	(0.137, 0.158)		0.113	0.212	20	20
STIM2_+_26862639.23-P1P2_313	STIM2_+_26862639.23-P1P2	STIM2	GTCAGACACGGGCTCCCGTC	-2	rU:dG	0.158	(0.142, 0.175)		0.113	0.192	40	50
STIM2_+_26862639.23-P1P2_317	STIM2_+_26862639.23-P1P2	STIM2	GTCAGACACGGGCTCCCGCA	-1	rA:dG	0.085	(0.072, 0.098)		0.105	0.164	30	40
STIM2_+_26862639.23-P1P2_320	STIM2_+_26862639.23-P1P2	STIM2	GTCAGACACGGGCTCCCGCG	-1	rG:dG	0.125	(0.114, 0.136)		0.105	0.212	40	40
STIM2_+_26862639.23-P1P2_325	STIM2_+_26862639.23-P1P2	STIM2	GTCAGACACGGGCTCCCGCT	-1	rU:dG	0.108	(0.095, 0.121)		0.105	0.192	40	50
STIM2_-_26862609.23-P1P2	STIM2_-_26862609.23-P1P2	STIM2	GGCCGGGATCAGAGCTCCGG			1.000					40	40
STIM2_-_26862609.23-P1P2_102	STIM2_-_26862609.23-P1P2	STIM2	GACCGGGATCAGAGCTCCGG	-19	rA:dC	0.700	(0.660, 0.740)		0.260	0.201	30	40
STIM2_-_26862609.23-P1P2_107	STIM2_-_26862609.23-P1P2	STIM2	GCCCGGGATCAGAGCTCCGG	-19	rC:dC	0.714	(0.680, 0.749)		0.260	0.165	30	30
STIM2_-_26862609.23-P1P2_110	STIM2_-_26862609.23-P1P2	STIM2	GTCCGGGATCAGAGCTCCGG	-19	rU:dC	0.701	(0.668, 0.733)		0.260	0.165	40	40
STIM2_-_26862609.23-P1P2_113	STIM2_-_26862609.23-P1P2	STIM2	GGACGGGATCAGAGCTCCGG	-18	rA:dG	0.704	(0.676, 0.733)		0.218	0.164	40	40
STIM2_-_26862609.23-P1P2_116	STIM2_-_26862609.23-P1P2	STIM2	GGGCGGGATCAGAGCTCCGG	-18	rG:dG	0.730	(0.696, 0.764)		0.218	0.212	30	30
STIM2_-_26862609.23-P1P2_121	STIM2_-_26862609.23-P1P2	STIM2	GGTCGGGATCAGAGCTCCGG	-18	rU:dG	0.695	(0.664, 0.726)		0.218	0.192	30	40
STIM2_-_26862609.23-P1P2_125	STIM2_-_26862609.23-P1P2	STIM2	GGCAGGGATCAGAGCTCCGG	-17	rA:dG	0.579	(0.549, 0.609)		0.274	0.164	40	40
STIM2_-_26862609.23-P1P2_128	STIM2_-_26862609.23-P1P2	STIM2	GGCGGGGATCAGAGCTCCGG	-17	rG:dG	0.621	(0.587, 0.655)		0.274	0.212	30	30
STIM2_-_26862609.23-P1P2_133	STIM2_-_26862609.23-P1P2	STIM2	GGCTGGGATCAGAGCTCCGG	-17	rU:dG	0.600	(0.571, 0.629)		0.274	0.192	30	30
STIM2_-_26862609.23-P1P2_138	STIM2_-_26862609.23-P1P2	STIM2	GGCCAGGATCAGAGCTCCGG	-16	rA:dC	0.490	(0.459, 0.521)		0.261	0.201	40	40
STIM2_-_26862609.23-P1P2_143	STIM2_-_26862609.23-P1P2	STIM2	GGCCCGGATCAGAGCTCCGG	-16	rC:dC	0.479	(0.450, 0.509)		0.261	0.165	30	40
STIM2_-_26862609.23-P1P2_146	STIM2_-_26862609.23-P1P2	STIM2	GGCCTGGATCAGAGCTCCGG	-16	rU:dC	0.424	(0.392, 0.456)		0.261	0.165	40	40
STIM2_-_26862609.23-P1P2_150	STIM2_-_26862609.23-P1P2	STIM2	GGCCGAGATCAGAGCTCCGG	-15	rA:dC	0.423	(0.395, 0.452)		0.223	0.201	40	40
STIM2_-_26862609.23-P1P2_155	STIM2_-_26862609.23-P1P2	STIM2	GGCCGCGATCAGAGCTCCGG	-15	rC:dC	0.348	(0.317, 0.379)		0.223	0.165	40	50
STIM2_-_26862609.23-P1P2_158	STIM2_-_26862609.23-P1P2	STIM2	GGCCGTGATCAGAGCTCCGG	-15	rU:dC	0.368	(0.337, 0.399)		0.223	0.165	30	40
STIM2_-_26862609.23-P1P2_162	STIM2_-_26862609.23-P1P2	STIM2	GGCCGGAATCAGAGCTCCGG	-14	rA:dC	0.401	(0.367, 0.435)		0.256	0.201	30	50
STIM2_-_26862609.23-P1P2_167	STIM2_-_26862609.23-P1P2	STIM2	GGCCGGCATCAGAGCTCCGG	-14	rC:dC	0.324	(0.296, 0.351)		0.256	0.165	40	50
STIM2_-_26862609.23-P1P2_170	STIM2_-_26862609.23-P1P2	STIM2	GGCCGGTATCAGAGCTCCGG	-14	rU:dC	0.368	(0.336, 0.400)		0.256	0.165	30	50
STIM2_-_26862609.23-P1P2_177	STIM2_-_26862609.23-P1P2	STIM2	GGCCGGGGTCAGAGCTCCGG	-13	rG:dT	0.743	(0.725, 0.762)		0.259	0.235	30	40
STIM2_-_26862609.23-P1P2_180	STIM2_-_26862609.23-P1P2	STIM2	GGCCGGGCTCAGAGCTCCGG	-13	rC:dT	0.462	(0.435, 0.489)		0.259	0.209	30	30
STIM2_-_26862609.23-P1P2_183	STIM2_-_26862609.23-P1P2	STIM2	GGCCGGGTTCAGAGCTCCGG	-13	rU:dT	0.516	(0.488, 0.544)		0.259	0.186	30	40
STIM2_-_26862609.23-P1P2_184	STIM2_-_26862609.23-P1P2	STIM2	GGCCGGGAACAGAGCTCCGG	-12	rA:dA	0.452	(0.415, 0.489)		0.259	0.182	40	40
STIM2_-_26862609.23-P1P2_187	STIM2_-_26862609.23-P1P2	STIM2	GGCCGGGAGCAGAGCTCCGG	-12	rG:dA	0.596	(0.569, 0.623)		0.259	0.200	30	30
STIM2_-_26862609.23-P1P2_190	STIM2_-_26862609.23-P1P2	STIM2	GGCCGGGACCAGAGCTCCGG	-12	rC:dA	0.479	(0.448, 0.509)		0.259	0.225	30	30
STIM2_-_26862609.23-P1P2_197	STIM2_-_26862609.23-P1P2	STIM2	GGCCGGGATAAGAGCTCCGG	-11	rA:dG	0.265	(0.236, 0.295)		0.242	0.164	30	50
STIM2_-_26862609.23-P1P2_200	STIM2_-_26862609.23-P1P2	STIM2	GGCCGGGATGAGAGCTCCGG	-11	rG:dG	0.481	(0.457, 0.505)		0.242	0.212	30	30
STIM2_-_26862609.23-P1P2_205	STIM2_-_26862609.23-P1P2	STIM2	GGCCGGGATTAGAGCTCCGG	-11	rU:dG	0.458	(0.423, 0.494)		0.242	0.192	30	50
STIM2_-_26862609.23-P1P2_213	STIM2_-_26862609.23-P1P2	STIM2	GGCCGGGATCGGAGCTCCGG	-10	rG:dT	0.661	(0.640, 0.682)		0.204	0.235	40	50
STIM2_-_26862609.23-P1P2_216	STIM2_-_26862609.23-P1P2	STIM2	GGCCGGGATCCGAGCTCCGG	-10	rC:dT	0.276	(0.245, 0.307)		0.204	0.209	30	30
STIM2_-_26862609.23-P1P2_219	STIM2_-_26862609.23-P1P2	STIM2	GGCCGGGATCTGAGCTCCGG	-10	rU:dT	0.288	(0.262, 0.314)		0.204	0.186	30	30
STIM2_-_26862609.23-P1P2_222	STIM2_-_26862609.23-P1P2	STIM2	GGCCGGGATCAAAGCTCCGG	-9	rA:dC	0.090	(0.075, 0.105)		0.191	0.201	40	50
STIM2_-_26862609.23-P1P2_227	STIM2_-_26862609.23-P1P2	STIM2	GGCCGGGATCACAGCTCCGG	-9	rC:dC	0.053	(0.041, 0.064)		0.191	0.165	30	30
STIM2_-_26862609.23-P1P2_230	STIM2_-_26862609.23-P1P2	STIM2	GGCCGGGATCATAGCTCCGG	-9	rU:dC	0.059	(0.046, 0.072)		0.191	0.165	40	50
STIM2_-_26862609.23-P1P2_237	STIM2_-_26862609.23-P1P2	STIM2	GGCCGGGATCAGGGCTCCGG	-8	rG:dT	0.579	(0.557, 0.601)		0.181	0.235	30	30
STIM2_-_26862609.23-P1P2_240	STIM2_-_26862609.23-P1P2	STIM2	GGCCGGGATCAGCGCTCCGG	-8	rC:dT	0.156	(0.130, 0.182)		0.181	0.209	40	40
STIM2_-_26862609.23-P1P2_243	STIM2_-_26862609.23-P1P2	STIM2	GGCCGGGATCAGTGCTCCGG	-8	rU:dT	0.156	(0.134, 0.178)		0.181	0.186	30	50
STIM2_-_26862609.23-P1P2_246	STIM2_-_26862609.23-P1P2	STIM2	GGCCGGGATCAGAACTCCGG	-7	rA:dC	0.102	(0.082, 0.122)		0.120	0.201	40	40
STIM2_-_26862609.23-P1P2_251	STIM2_-_26862609.23-P1P2	STIM2	GGCCGGGATCAGACCTCCGG	-7	rC:dC	0.054	(0.043, 0.065)		0.120	0.165	40	50
STIM2_-_26862609.23-P1P2_254	STIM2_-_26862609.23-P1P2	STIM2	GGCCGGGATCAGATCTCCGG	-7	rU:dC	0.035	(0.022, 0.047)		0.120	0.165	40	40
STIM2_-_26862609.23-P1P2_257	STIM2_-_26862609.23-P1P2	STIM2	GGCCGGGATCAGAGATCCGG	-6	rA:dG	0.040	(0.028, 0.052)		0.139	0.164	40	50
STIM2_-_26862609.23-P1P2_260	STIM2_-_26862609.23-P1P2	STIM2	GGCCGGGATCAGAGGTCCGG	-6	rG:dG	0.063	(0.051, 0.075)		0.139	0.212	40	50
STIM2_-_26862609.23-P1P2_265	STIM2_-_26862609.23-P1P2	STIM2	GGCCGGGATCAGAGTTCCGG	-6	rU:dG	0.053	(0.039, 0.068)		0.139	0.192	40	50
STIM2_-_26862609.23-P1P2_268	STIM2_-_26862609.23-P1P2	STIM2	GGCCGGGATCAGAGCACCGG	-5	rA:dA	0.105	(0.088, 0.123)		0.130	0.182	30	50
STIM2_-_26862609.23-P1P2_271	STIM2_-_26862609.23-P1P2	STIM2	GGCCGGGATCAGAGCGCCGG	-5	rG:dA	0.107	(0.091, 0.124)		0.130	0.200	30	30
STIM2_-_26862609.23-P1P2_274	STIM2_-_26862609.23-P1P2	STIM2	GGCCGGGATCAGAGCCCCGG	-5	rC:dA	0.216	(0.193, 0.239)		0.130	0.225	30	30
STIM2_-_26862609.23-P1P2_281	STIM2_-_26862609.23-P1P2	STIM2	GGCCGGGATCAGAGCTACGG	-4	rA:dG	0.066	(0.051, 0.082)		0.147	0.164	40	50
STIM2_-_26862609.23-P1P2_284	STIM2_-_26862609.23-P1P2	STIM2	GGCCGGGATCAGAGCTGCGG	-4	rG:dG	0.154	(0.134, 0.174)		0.147	0.212	30	40
STIM2_-_26862609.23-P1P2_289	STIM2_-_26862609.23-P1P2	STIM2	GGCCGGGATCAGAGCTTCGG	-4	rU:dG	0.101	(0.084, 0.118)		0.147	0.192	40	40
STIM2_-_26862609.23-P1P2_293	STIM2_-_26862609.23-P1P2	STIM2	GGCCGGGATCAGAGCTCAGG	-3	rA:dG	0.038	(0.025, 0.051)		0.116	0.164	30	40
STIM2_-_26862609.23-P1P2_296	STIM2_-_26862609.23-P1P2	STIM2	GGCCGGGATCAGAGCTCGGG	-3	rG:dG	0.109	(0.090, 0.127)		0.116	0.212	30	40
STIM2_-_26862609.23-P1P2_301	STIM2_-_26862609.23-P1P2	STIM2	GGCCGGGATCAGAGCTCTGG	-3	rU:dG	0.093	(0.076, 0.110)		0.116	0.192	30	30
STIM2_-_26862609.23-P1P2_306	STIM2_-_26862609.23-P1P2	STIM2	GGCCGGGATCAGAGCTCCAG	-2	rA:dC	0.060	(0.048, 0.072)		0.113	0.201	30	40
STIM2_-_26862609.23-P1P2_311	STIM2_-_26862609.23-P1P2	STIM2	GGCCGGGATCAGAGCTCCCG	-2	rC:dC	0.036	(0.023, 0.049)		0.113	0.165	30	30
STIM2_-_26862609.23-P1P2_314	STIM2_-_26862609.23-P1P2	STIM2	GGCCGGGATCAGAGCTCCTG	-2	rU:dC	0.033	(0.022, 0.045)		0.113	0.165	30	30
STIM2_-_26862609.23-P1P2_318	STIM2_-_26862609.23-P1P2	STIM2	GGCCGGGATCAGAGCTCCGA	-1	rA:dC	0.056	(0.042, 0.070)		0.105	0.201	30	50
STIM2_-_26862609.23-P1P2_323	STIM2_-_26862609.23-P1P2	STIM2	GGCCGGGATCAGAGCTCCGC	-1	rC:dC	0.031	(0.019, 0.042)		0.105	0.165	40	40
STIM2_-_26862609.23-P1P2_326	STIM2_-_26862609.23-P1P2	STIM2	GGCCGGGATCAGAGCTCCGT	-1	rU:dC	0.037	(0.026, 0.048)		0.105	0.165	30	30
STIM2_-_26862626.23-P1P2	STIM2_-_26862626.23-P1P2	STIM2	GGGAGGCCGCCGGTGCCGAT			1.000					30	50
STIM2_-_26862626.23-P1P2_102	STIM2_-_26862626.23-P1P2	STIM2	GAGAGGCCGCCGGTGCCGAT	-19	rA:dC	0.636	(0.600, 0.672)		0.260	0.201	40	60
STIM2_-_26862626.23-P1P2_107	STIM2_-_26862626.23-P1P2	STIM2	GCGAGGCCGCCGGTGCCGAT	-19	rC:dC	0.659	(0.623, 0.695)		0.260	0.165	40	60
STIM2_-_26862626.23-P1P2_110	STIM2_-_26862626.23-P1P2	STIM2	GTGAGGCCGCCGGTGCCGAT	-19	rU:dC	0.658	(0.629, 0.688)		0.260	0.165	40	60
STIM2_-_26862626.23-P1P2_114	STIM2_-_26862626.23-P1P2	STIM2	GGAAGGCCGCCGGTGCCGAT	-18	rA:dC	0.584	(0.532, 0.635)		0.218	0.201	20	60
STIM2_-_26862626.23-P1P2_119	STIM2_-_26862626.23-P1P2	STIM2	GGCAGGCCGCCGGTGCCGAT	-18	rC:dC	0.660	(0.616, 0.703)		0.218	0.165	30	50
STIM2_-_26862626.23-P1P2_122	STIM2_-_26862626.23-P1P2	STIM2	GGTAGGCCGCCGGTGCCGAT	-18	rU:dC	0.651	(0.607, 0.695)		0.218	0.165	30	60
STIM2_-_26862626.23-P1P2_129	STIM2_-_26862626.23-P1P2	STIM2	GGGGGGCCGCCGGTGCCGAT	-17	rG:dT	0.738	(0.695, 0.781)		0.274	0.235	40	60
STIM2_-_26862626.23-P1P2_132	STIM2_-_26862626.23-P1P2	STIM2	GGGCGGCCGCCGGTGCCGAT	-17	rC:dT	0.566	(0.533, 0.599)		0.274	0.209	40	60
STIM2_-_26862626.23-P1P2_135	STIM2_-_26862626.23-P1P2	STIM2	GGGTGGCCGCCGGTGCCGAT	-17	rU:dT	0.501	(0.463, 0.540)		0.274	0.186	40	50
STIM2_-_26862626.23-P1P2_138	STIM2_-_26862626.23-P1P2	STIM2	GGGAAGCCGCCGGTGCCGAT	-16	rA:dC	0.250	(0.223, 0.276)		0.261	0.201	40	60
STIM2_-_26862626.23-P1P2_143	STIM2_-_26862626.23-P1P2	STIM2	GGGACGCCGCCGGTGCCGAT	-16	rC:dC	0.252	(0.225, 0.278)		0.261	0.165	40	50
STIM2_-_26862626.23-P1P2_146	STIM2_-_26862626.23-P1P2	STIM2	GGGATGCCGCCGGTGCCGAT	-16	rU:dC	0.208	(0.181, 0.236)		0.261	0.165	40	60
STIM2_-_26862626.23-P1P2_150	STIM2_-_26862626.23-P1P2	STIM2	GGGAGACCGCCGGTGCCGAT	-15	rA:dC	0.217	(0.188, 0.245)		0.223	0.201	40	50
STIM2_-_26862626.23-P1P2_155	STIM2_-_26862626.23-P1P2	STIM2	GGGAGCCCGCCGGTGCCGAT	-15	rC:dC	0.183	(0.151, 0.215)		0.223	0.165	40	40
STIM2_-_26862626.23-P1P2_158	STIM2_-_26862626.23-P1P2	STIM2	GGGAGTCCGCCGGTGCCGAT	-15	rU:dC	0.196	(0.164, 0.228)		0.223	0.165	40	50
STIM2_-_26862626.23-P1P2_161	STIM2_-_26862626.23-P1P2	STIM2	GGGAGGACGCCGGTGCCGAT	-14	rA:dG	0.266	(0.242, 0.289)		0.256	0.164	30	60
STIM2_-_26862626.23-P1P2_164	STIM2_-_26862626.23-P1P2	STIM2	GGGAGGGCGCCGGTGCCGAT	-14	rG:dG	0.382	(0.349, 0.416)		0.256	0.212	20	60
STIM2_-_26862626.23-P1P2_169	STIM2_-_26862626.23-P1P2	STIM2	GGGAGGTCGCCGGTGCCGAT	-14	rU:dG	0.436	(0.405, 0.466)		0.256	0.192	30	60
STIM2_-_26862626.23-P1P2_173	STIM2_-_26862626.23-P1P2	STIM2	GGGAGGCAGCCGGTGCCGAT	-13	rA:dG	0.236	(0.213, 0.260)		0.259	0.164	30	50
STIM2_-_26862626.23-P1P2_176	STIM2_-_26862626.23-P1P2	STIM2	GGGAGGCGGCCGGTGCCGAT	-13	rG:dG	0.357	(0.322, 0.393)		0.259	0.212	30	50
STIM2_-_26862626.23-P1P2_181	STIM2_-_26862626.23-P1P2	STIM2	GGGAGGCTGCCGGTGCCGAT	-13	rU:dG	0.434	(0.408, 0.459)		0.259	0.192	20	40
STIM2_-_26862626.23-P1P2_186	STIM2_-_26862626.23-P1P2	STIM2	GGGAGGCCACCGGTGCCGAT	-12	rA:dC	0.113	(0.092, 0.134)		0.259	0.201	40	60
STIM2_-_26862626.23-P1P2_191	STIM2_-_26862626.23-P1P2	STIM2	GGGAGGCCCCCGGTGCCGAT	-12	rC:dC	0.043	(0.026, 0.060)		0.259	0.165	40	60
STIM2_-_26862626.23-P1P2_194	STIM2_-_26862626.23-P1P2	STIM2	GGGAGGCCTCCGGTGCCGAT	-12	rU:dC	0.085	(0.063, 0.107)		0.259	0.165	50	60
STIM2_-_26862626.23-P1P2_197	STIM2_-_26862626.23-P1P2	STIM2	GGGAGGCCGACGGTGCCGAT	-11	rA:dG	0.109	(0.088, 0.129)		0.242	0.164	40	50
STIM2_-_26862626.23-P1P2_200	STIM2_-_26862626.23-P1P2	STIM2	GGGAGGCCGGCGGTGCCGAT	-11	rG:dG	0.271	(0.242, 0.300)		0.242	0.212	40	50
STIM2_-_26862626.23-P1P2_205	STIM2_-_26862626.23-P1P2	STIM2	GGGAGGCCGTCGGTGCCGAT	-11	rU:dG	0.288	(0.261, 0.316)		0.242	0.192	50	70
STIM2_-_26862626.23-P1P2_209	STIM2_-_26862626.23-P1P2	STIM2	GGGAGGCCGCAGGTGCCGAT	-10	rA:dG	0.004	(-0.010, 0.018)		0.204	0.164	40	40
STIM2_-_26862626.23-P1P2_212	STIM2_-_26862626.23-P1P2	STIM2	GGGAGGCCGCGGGTGCCGAT	-10	rG:dG	0.104	(0.080, 0.128)		0.204	0.212	50	50
STIM2_-_26862626.23-P1P2_217	STIM2_-_26862626.23-P1P2	STIM2	GGGAGGCCGCTGGTGCCGAT	-10	rU:dG	0.151	(0.127, 0.176)		0.204	0.192	40	40
STIM2_-_26862626.23-P1P2_222	STIM2_-_26862626.23-P1P2	STIM2	GGGAGGCCGCCAGTGCCGAT	-9	rA:dC	0.009	(-0.004, 0.022)		0.191	0.201	50	50
STIM2_-_26862626.23-P1P2_227	STIM2_-_26862626.23-P1P2	STIM2	GGGAGGCCGCCCGTGCCGAT	-9	rC:dC	0.012	(0.002, 0.022)		0.191	0.165	50	50
STIM2_-_26862626.23-P1P2_230	STIM2_-_26862626.23-P1P2	STIM2	GGGAGGCCGCCTGTGCCGAT	-9	rU:dC	0.009	(-0.000, 0.019)		0.191	0.165	50	60
STIM2_-_26862626.23-P1P2_234	STIM2_-_26862626.23-P1P2	STIM2	GGGAGGCCGCCGATGCCGAT	-8	rA:dC	0.012	(-0.000, 0.024)		0.181	0.201	50	50
STIM2_-_26862626.23-P1P2_239	STIM2_-_26862626.23-P1P2	STIM2	GGGAGGCCGCCGCTGCCGAT	-8	rC:dC	0.016	(0.007, 0.026)		0.181	0.165	40	40
STIM2_-_26862626.23-P1P2_242	STIM2_-_26862626.23-P1P2	STIM2	GGGAGGCCGCCGTTGCCGAT	-8	rU:dC	0.007	(-0.002, 0.017)		0.181	0.165	50	60
STIM2_-_26862626.23-P1P2_244	STIM2_-_26862626.23-P1P2	STIM2	GGGAGGCCGCCGGAGCCGAT	-7	rA:dA	0.044	(0.030, 0.057)		0.120	0.182	40	40
STIM2_-_26862626.23-P1P2_247	STIM2_-_26862626.23-P1P2	STIM2	GGGAGGCCGCCGGGGCCGAT	-7	rG:dA	0.077	(0.066, 0.088)		0.120	0.200	30	30
STIM2_-_26862626.23-P1P2_250	STIM2_-_26862626.23-P1P2	STIM2	GGGAGGCCGCCGGCGCCGAT	-7	rC:dA	0.055	(0.041, 0.069)		0.120	0.225	50	50
STIM2_-_26862626.23-P1P2_258	STIM2_-_26862626.23-P1P2	STIM2	GGGAGGCCGCCGGTACCGAT	-6	rA:dC	0.058	(0.045, 0.072)		0.139	0.201	50	60
STIM2_-_26862626.23-P1P2_263	STIM2_-_26862626.23-P1P2	STIM2	GGGAGGCCGCCGGTCCCGAT	-6	rC:dC	0.026	(0.015, 0.037)		0.139	0.165	40	40
STIM2_-_26862626.23-P1P2_266	STIM2_-_26862626.23-P1P2	STIM2	GGGAGGCCGCCGGTTCCGAT	-6	rU:dC	0.016	(0.005, 0.027)		0.139	0.165	40	50
STIM2_-_26862626.23-P1P2_269	STIM2_-_26862626.23-P1P2	STIM2	GGGAGGCCGCCGGTGACGAT	-5	rA:dG	0.010	(-0.003, 0.023)		0.130	0.164	40	40
STIM2_-_26862626.23-P1P2_272	STIM2_-_26862626.23-P1P2	STIM2	GGGAGGCCGCCGGTGGCGAT	-5	rG:dG	0.040	(0.028, 0.053)		0.130	0.212	40	50
STIM2_-_26862626.23-P1P2_277	STIM2_-_26862626.23-P1P2	STIM2	GGGAGGCCGCCGGTGTCGAT	-5	rU:dG	0.029	(0.014, 0.044)		0.130	0.192	40	60
STIM2_-_26862626.23-P1P2_281	STIM2_-_26862626.23-P1P2	STIM2	GGGAGGCCGCCGGTGCAGAT	-4	rA:dG	0.031	(0.019, 0.044)		0.147	0.164	40	40
STIM2_-_26862626.23-P1P2_284	STIM2_-_26862626.23-P1P2	STIM2	GGGAGGCCGCCGGTGCGGAT	-4	rG:dG	0.099	(0.084, 0.114)		0.147	0.212	50	50
STIM2_-_26862626.23-P1P2_289	STIM2_-_26862626.23-P1P2	STIM2	GGGAGGCCGCCGGTGCTGAT	-4	rU:dG	0.051	(0.036, 0.065)		0.147	0.192	40	40
STIM2_-_26862626.23-P1P2_294	STIM2_-_26862626.23-P1P2	STIM2	GGGAGGCCGCCGGTGCCAAT	-3	rA:dC	0.017	(0.007, 0.027)		0.116	0.201	40	40
STIM2_-_26862626.23-P1P2_299	STIM2_-_26862626.23-P1P2	STIM2	GGGAGGCCGCCGGTGCCCAT	-3	rC:dC	0.025	(0.016, 0.035)		0.116	0.165	30	50
STIM2_-_26862626.23-P1P2_302	STIM2_-_26862626.23-P1P2	STIM2	GGGAGGCCGCCGGTGCCTAT	-3	rU:dC	0.019	(0.009, 0.029)		0.116	0.165	40	40
STIM2_-_26862626.23-P1P2_309	STIM2_-_26862626.23-P1P2	STIM2	GGGAGGCCGCCGGTGCCGGT	-2	rG:dT	0.215	(0.196, 0.233)		0.113	0.235	30	50
STIM2_-_26862626.23-P1P2_312	STIM2_-_26862626.23-P1P2	STIM2	GGGAGGCCGCCGGTGCCGCT	-2	rC:dT	0.032	(0.021, 0.044)		0.113	0.209	30	30
STIM2_-_26862626.23-P1P2_315	STIM2_-_26862626.23-P1P2	STIM2	GGGAGGCCGCCGGTGCCGTT	-2	rU:dT	0.041	(0.029, 0.053)		0.113	0.186	50	50
STIM2_-_26862626.23-P1P2_316	STIM2_-_26862626.23-P1P2	STIM2	GGGAGGCCGCCGGTGCCGAA	-1	rA:dA	0.044	(0.032, 0.056)		0.105	0.182	50	50
STIM2_-_26862626.23-P1P2_319	STIM2_-_26862626.23-P1P2	STIM2	GGGAGGCCGCCGGTGCCGAG	-1	rG:dA	0.091	(0.080, 0.102)		0.105	0.200	30	30
STIM2_-_26862626.23-P1P2_322	STIM2_-_26862626.23-P1P2	STIM2	GGGAGGCCGCCGGTGCCGAC	-1	rC:dA	0.045	(0.033, 0.057)		0.105	0.225	40	40
STIP1_+_63953716.23-P1P2	STIP1_+_63953716.23-P1P2	STIP1	GTCCATAGCGCAGCGCGGTC			1.000					50	50
STIP1_+_63953716.23-P1P2_100	STIP1_+_63953716.23-P1P2	STIP1	GACCATAGCGCAGCGCGGTC	-19	rA:dA	0.559	(0.510, 0.608)		0.260	0.182	50	50
STIP1_+_63953716.23-P1P2_103	STIP1_+_63953716.23-P1P2	STIP1	GGCCATAGCGCAGCGCGGTC	-19	rG:dA	0.669	(0.617, 0.721)		0.260	0.200	50	50
STIP1_+_63953716.23-P1P2_106	STIP1_+_63953716.23-P1P2	STIP1	GCCCATAGCGCAGCGCGGTC	-19	rC:dA	0.472	(0.419, 0.524)		0.260	0.225	40	40
STIP1_+_63953716.23-P1P2_113	STIP1_+_63953716.23-P1P2	STIP1	GTACATAGCGCAGCGCGGTC	-18	rA:dG	0.597	(0.548, 0.647)		0.218	0.164	50	50
STIP1_+_63953716.23-P1P2_116	STIP1_+_63953716.23-P1P2	STIP1	GTGCATAGCGCAGCGCGGTC	-18	rG:dG	0.649	(0.603, 0.695)		0.218	0.212	50	50
STIP1_+_63953716.23-P1P2_121	STIP1_+_63953716.23-P1P2	STIP1	GTTCATAGCGCAGCGCGGTC	-18	rU:dG	0.475	(0.430, 0.519)		0.218	0.192	50	50
STIP1_+_63953716.23-P1P2_125	STIP1_+_63953716.23-P1P2	STIP1	GTCAATAGCGCAGCGCGGTC	-17	rA:dG	0.317	(0.279, 0.355)		0.274	0.164	60	60
STIP1_+_63953716.23-P1P2_128	STIP1_+_63953716.23-P1P2	STIP1	GTCGATAGCGCAGCGCGGTC	-17	rG:dG	0.431	(0.390, 0.472)		0.274	0.212	60	60
STIP1_+_63953716.23-P1P2_133	STIP1_+_63953716.23-P1P2	STIP1	GTCTATAGCGCAGCGCGGTC	-17	rU:dG	0.306	(0.266, 0.347)		0.274	0.192	60	60
STIP1_+_63953716.23-P1P2_141	STIP1_+_63953716.23-P1P2	STIP1	GTCCGTAGCGCAGCGCGGTC	-16	rG:dT	0.661	(0.618, 0.704)		0.261	0.235	40	40
STIP1_+_63953716.23-P1P2_144	STIP1_+_63953716.23-P1P2	STIP1	GTCCCTAGCGCAGCGCGGTC	-16	rC:dT	0.394	(0.359, 0.430)		0.261	0.209	50	50
STIP1_+_63953716.23-P1P2_147	STIP1_+_63953716.23-P1P2	STIP1	GTCCTTAGCGCAGCGCGGTC	-16	rU:dT	0.324	(0.285, 0.363)		0.261	0.186	50	50
STIP1_+_63953716.23-P1P2_148	STIP1_+_63953716.23-P1P2	STIP1	GTCCAAAGCGCAGCGCGGTC	-15	rA:dA	0.206	(0.179, 0.234)		0.223	0.182	50	50
STIP1_+_63953716.23-P1P2_151	STIP1_+_63953716.23-P1P2	STIP1	GTCCAGAGCGCAGCGCGGTC	-15	rG:dA	0.367	(0.329, 0.404)		0.223	0.200	50	50
STIP1_+_63953716.23-P1P2_154	STIP1_+_63953716.23-P1P2	STIP1	GTCCACAGCGCAGCGCGGTC	-15	rC:dA	0.308	(0.275, 0.342)		0.223	0.225	40	40
STIP1_+_63953716.23-P1P2_165	STIP1_+_63953716.23-P1P2	STIP1	GTCCATGGCGCAGCGCGGTC	-14	rG:dT	0.536	(0.493, 0.579)		0.256	0.235	60	60
STIP1_+_63953716.23-P1P2_168	STIP1_+_63953716.23-P1P2	STIP1	GTCCATCGCGCAGCGCGGTC	-14	rC:dT	0.219	(0.182, 0.257)		0.256	0.209	50	50
STIP1_+_63953716.23-P1P2_171	STIP1_+_63953716.23-P1P2	STIP1	GTCCATTGCGCAGCGCGGTC	-14	rU:dT	0.216	(0.182, 0.249)		0.256	0.186	60	60
STIP1_+_63953716.23-P1P2_174	STIP1_+_63953716.23-P1P2	STIP1	GTCCATAACGCAGCGCGGTC	-13	rA:dC	0.076	(0.060, 0.093)		0.259	0.201	50	50
STIP1_+_63953716.23-P1P2_179	STIP1_+_63953716.23-P1P2	STIP1	GTCCATACCGCAGCGCGGTC	-13	rC:dC	0.053	(0.039, 0.067)		0.259	0.165	50	50
STIP1_+_63953716.23-P1P2_182	STIP1_+_63953716.23-P1P2	STIP1	GTCCATATCGCAGCGCGGTC	-13	rU:dC	0.081	(0.065, 0.096)		0.259	0.165	60	60
STIP1_+_63953716.23-P1P2_185	STIP1_+_63953716.23-P1P2	STIP1	GTCCATAGAGCAGCGCGGTC	-12	rA:dG	0.123	(0.106, 0.139)		0.259	0.164	40	40
STIP1_+_63953716.23-P1P2_188	STIP1_+_63953716.23-P1P2	STIP1	GTCCATAGGGCAGCGCGGTC	-12	rG:dG	0.301	(0.269, 0.332)		0.259	0.212	50	50
STIP1_+_63953716.23-P1P2_193	STIP1_+_63953716.23-P1P2	STIP1	GTCCATAGTGCAGCGCGGTC	-12	rU:dG	0.238	(0.213, 0.264)		0.259	0.192	50	60
STIP1_+_63953716.23-P1P2_198	STIP1_+_63953716.23-P1P2	STIP1	GTCCATAGCACAGCGCGGTC	-11	rA:dC	0.029	(0.019, 0.040)		0.242	0.201	40	40
STIP1_+_63953716.23-P1P2_203	STIP1_+_63953716.23-P1P2	STIP1	GTCCATAGCCCAGCGCGGTC	-11	rC:dC	0.017	(0.006, 0.027)		0.242	0.165	40	40
STIP1_+_63953716.23-P1P2_206	STIP1_+_63953716.23-P1P2	STIP1	GTCCATAGCTCAGCGCGGTC	-11	rU:dC	0.015	(0.004, 0.026)		0.242	0.165	40	50
STIP1_+_63953716.23-P1P2_209	STIP1_+_63953716.23-P1P2	STIP1	GTCCATAGCGAAGCGCGGTC	-10	rA:dG	0.007	(-0.003, 0.017)		0.204	0.164	60	60
STIP1_+_63953716.23-P1P2_212	STIP1_+_63953716.23-P1P2	STIP1	GTCCATAGCGGAGCGCGGTC	-10	rG:dG	0.145	(0.125, 0.166)		0.204	0.212	50	50
STIP1_+_63953716.23-P1P2_217	STIP1_+_63953716.23-P1P2	STIP1	GTCCATAGCGTAGCGCGGTC	-10	rU:dG	0.157	(0.139, 0.175)		0.204	0.192	40	60
STIP1_+_63953716.23-P1P2_225	STIP1_+_63953716.23-P1P2	STIP1	GTCCATAGCGCGGCGCGGTC	-9	rG:dT	0.363	(0.327, 0.399)		0.191	0.235	40	40
STIP1_+_63953716.23-P1P2_228	STIP1_+_63953716.23-P1P2	STIP1	GTCCATAGCGCCGCGCGGTC	-9	rC:dT	0.033	(0.020, 0.047)		0.191	0.209	50	50
STIP1_+_63953716.23-P1P2_231	STIP1_+_63953716.23-P1P2	STIP1	GTCCATAGCGCTGCGCGGTC	-9	rU:dT	0.032	(0.020, 0.043)		0.191	0.186	50	50
STIP1_+_63953716.23-P1P2_234	STIP1_+_63953716.23-P1P2	STIP1	GTCCATAGCGCAACGCGGTC	-8	rA:dC	0.008	(-0.001, 0.018)		0.181	0.201	40	40
STIP1_+_63953716.23-P1P2_239	STIP1_+_63953716.23-P1P2	STIP1	GTCCATAGCGCACCGCGGTC	-8	rC:dC	0.022	(0.015, 0.030)		0.181	0.165	40	50
STIP1_+_63953716.23-P1P2_242	STIP1_+_63953716.23-P1P2	STIP1	GTCCATAGCGCATCGCGGTC	-8	rU:dC	0.007	(-0.002, 0.016)		0.181	0.165	30	30
STIP1_+_63953716.23-P1P2_245	STIP1_+_63953716.23-P1P2	STIP1	GTCCATAGCGCAGAGCGGTC	-7	rA:dG	0.015	(0.006, 0.025)		0.120	0.164	50	60
STIP1_+_63953716.23-P1P2_248	STIP1_+_63953716.23-P1P2	STIP1	GTCCATAGCGCAGGGCGGTC	-7	rG:dG	0.067	(0.057, 0.076)		0.120	0.212	40	50
STIP1_+_63953716.23-P1P2_253	STIP1_+_63953716.23-P1P2	STIP1	GTCCATAGCGCAGTGCGGTC	-7	rU:dG	0.023	(0.011, 0.036)		0.120	0.192	40	40
STIP1_+_63953716.23-P1P2_258	STIP1_+_63953716.23-P1P2	STIP1	GTCCATAGCGCAGCACGGTC	-6	rA:dC	0.050	(0.041, 0.059)		0.139	0.201	40	60
STIP1_+_63953716.23-P1P2_263	STIP1_+_63953716.23-P1P2	STIP1	GTCCATAGCGCAGCCCGGTC	-6	rC:dC	0.039	(0.029, 0.049)		0.139	0.165	30	30
STIP1_+_63953716.23-P1P2_266	STIP1_+_63953716.23-P1P2	STIP1	GTCCATAGCGCAGCTCGGTC	-6	rU:dC	0.020	(0.009, 0.030)		0.139	0.165	40	50
STIP1_+_63953716.23-P1P2_269	STIP1_+_63953716.23-P1P2	STIP1	GTCCATAGCGCAGCGAGGTC	-5	rA:dG	0.017	(0.006, 0.028)		0.130	0.164	30	40
STIP1_+_63953716.23-P1P2_272	STIP1_+_63953716.23-P1P2	STIP1	GTCCATAGCGCAGCGGGGTC	-5	rG:dG	0.062	(0.051, 0.073)		0.130	0.212	40	40
STIP1_+_63953716.23-P1P2_277	STIP1_+_63953716.23-P1P2	STIP1	GTCCATAGCGCAGCGTGGTC	-5	rU:dG	0.023	(0.011, 0.034)		0.130	0.192	40	40
STIP1_+_63953716.23-P1P2_282	STIP1_+_63953716.23-P1P2	STIP1	GTCCATAGCGCAGCGCAGTC	-4	rA:dC	0.002	(-0.011, 0.014)		0.147	0.201	50	50
STIP1_+_63953716.23-P1P2_287	STIP1_+_63953716.23-P1P2	STIP1	GTCCATAGCGCAGCGCCGTC	-4	rC:dC	-0.003	(-0.015, 0.008)		0.147	0.165	30	30
STIP1_+_63953716.23-P1P2_290	STIP1_+_63953716.23-P1P2	STIP1	GTCCATAGCGCAGCGCTGTC	-4	rU:dC	-0.005	(-0.018, 0.007)		0.147	0.165	50	50
STIP1_+_63953716.23-P1P2_294	STIP1_+_63953716.23-P1P2	STIP1	GTCCATAGCGCAGCGCGATC	-3	rA:dC	0.009	(-0.002, 0.019)		0.116	0.201	60	60
STIP1_+_63953716.23-P1P2_299	STIP1_+_63953716.23-P1P2	STIP1	GTCCATAGCGCAGCGCGCTC	-3	rC:dC	0.009	(-0.000, 0.019)		0.116	0.165	50	50
STIP1_+_63953716.23-P1P2_302	STIP1_+_63953716.23-P1P2	STIP1	GTCCATAGCGCAGCGCGTTC	-3	rU:dC	0.007	(-0.003, 0.018)		0.116	0.165	60	60
STIP1_+_63953716.23-P1P2_304	STIP1_+_63953716.23-P1P2	STIP1	GTCCATAGCGCAGCGCGGAC	-2	rA:dA	0.033	(0.024, 0.043)		0.113	0.182	40	50
STIP1_+_63953716.23-P1P2_307	STIP1_+_63953716.23-P1P2	STIP1	GTCCATAGCGCAGCGCGGGC	-2	rG:dA	0.061	(0.053, 0.070)		0.113	0.200	30	30
STIP1_+_63953716.23-P1P2_310	STIP1_+_63953716.23-P1P2	STIP1	GTCCATAGCGCAGCGCGGCC	-2	rC:dA	0.038	(0.027, 0.048)		0.113	0.225	30	30
STIP1_+_63953716.23-P1P2_317	STIP1_+_63953716.23-P1P2	STIP1	GTCCATAGCGCAGCGCGGTA	-1	rA:dG	0.005	(-0.007, 0.017)		0.105	0.164	50	50
STIP1_+_63953716.23-P1P2_320	STIP1_+_63953716.23-P1P2	STIP1	GTCCATAGCGCAGCGCGGTG	-1	rG:dG	0.034	(0.023, 0.045)		0.105	0.212	40	40
STIP1_+_63953716.23-P1P2_325	STIP1_+_63953716.23-P1P2	STIP1	GTCCATAGCGCAGCGCGGTT	-1	rU:dG	-0.001	(-0.012, 0.011)		0.105	0.192	50	50
STIP1_-_63953654.23-P1P2	STIP1_-_63953654.23-P1P2	STIP1	GGGTCCCGGTAGCTTCTAGT			1.000					40	50
STIP1_-_63953654.23-P1P2_102	STIP1_-_63953654.23-P1P2	STIP1	GAGTCCCGGTAGCTTCTAGT	-19	rA:dC	0.866	(0.836, 0.895)		0.260	0.201	50	50
STIP1_-_63953654.23-P1P2_107	STIP1_-_63953654.23-P1P2	STIP1	GCGTCCCGGTAGCTTCTAGT	-19	rC:dC	0.854	(0.825, 0.883)		0.260	0.165	50	50
STIP1_-_63953654.23-P1P2_110	STIP1_-_63953654.23-P1P2	STIP1	GTGTCCCGGTAGCTTCTAGT	-19	rU:dC	0.814	(0.780, 0.847)		0.260	0.165	40	40
STIP1_-_63953654.23-P1P2_114	STIP1_-_63953654.23-P1P2	STIP1	GGATCCCGGTAGCTTCTAGT	-18	rA:dC	0.821	(0.787, 0.856)		0.218	0.201	40	40
STIP1_-_63953654.23-P1P2_119	STIP1_-_63953654.23-P1P2	STIP1	GGCTCCCGGTAGCTTCTAGT	-18	rC:dC	0.848	(0.818, 0.878)		0.218	0.165	40	50
STIP1_-_63953654.23-P1P2_122	STIP1_-_63953654.23-P1P2	STIP1	GGTTCCCGGTAGCTTCTAGT	-18	rU:dC	0.796	(0.763, 0.829)		0.218	0.165	40	40
STIP1_-_63953654.23-P1P2_124	STIP1_-_63953654.23-P1P2	STIP1	GGGACCCGGTAGCTTCTAGT	-17	rA:dA	0.839	(0.801, 0.876)		0.274	0.182	40	50
STIP1_-_63953654.23-P1P2_127	STIP1_-_63953654.23-P1P2	STIP1	GGGGCCCGGTAGCTTCTAGT	-17	rG:dA	0.824	(0.791, 0.858)		0.274	0.200	40	40
STIP1_-_63953654.23-P1P2_130	STIP1_-_63953654.23-P1P2	STIP1	GGGCCCCGGTAGCTTCTAGT	-17	rC:dA	0.854	(0.822, 0.885)		0.274	0.225	40	50
STIP1_-_63953654.23-P1P2_137	STIP1_-_63953654.23-P1P2	STIP1	GGGTACCGGTAGCTTCTAGT	-16	rA:dG	0.802	(0.765, 0.840)		0.261	0.164	30	50
STIP1_-_63953654.23-P1P2_140	STIP1_-_63953654.23-P1P2	STIP1	GGGTGCCGGTAGCTTCTAGT	-16	rG:dG	0.764	(0.732, 0.796)		0.261	0.212	40	50
STIP1_-_63953654.23-P1P2_145	STIP1_-_63953654.23-P1P2	STIP1	GGGTTCCGGTAGCTTCTAGT	-16	rU:dG	0.844	(0.813, 0.876)		0.261	0.192	40	40
STIP1_-_63953654.23-P1P2_149	STIP1_-_63953654.23-P1P2	STIP1	GGGTCACGGTAGCTTCTAGT	-15	rA:dG	0.818	(0.778, 0.858)		0.223	0.164	30	40
STIP1_-_63953654.23-P1P2_152	STIP1_-_63953654.23-P1P2	STIP1	GGGTCGCGGTAGCTTCTAGT	-15	rG:dG	0.895	(0.857, 0.933)		0.223	0.212	40	50
STIP1_-_63953654.23-P1P2_157	STIP1_-_63953654.23-P1P2	STIP1	GGGTCTCGGTAGCTTCTAGT	-15	rU:dG	0.966	(0.933, 1.000)		0.223	0.192	40	50
STIP1_-_63953654.23-P1P2_161	STIP1_-_63953654.23-P1P2	STIP1	GGGTCCAGGTAGCTTCTAGT	-14	rA:dG	0.848	(0.810, 0.885)		0.256	0.164	40	40
STIP1_-_63953654.23-P1P2_164	STIP1_-_63953654.23-P1P2	STIP1	GGGTCCGGGTAGCTTCTAGT	-14	rG:dG	0.895	(0.862, 0.929)		0.256	0.212	40	40
STIP1_-_63953654.23-P1P2_169	STIP1_-_63953654.23-P1P2	STIP1	GGGTCCTGGTAGCTTCTAGT	-14	rU:dG	0.948	(0.913, 0.984)		0.256	0.192	40	50
STIP1_-_63953654.23-P1P2_174	STIP1_-_63953654.23-P1P2	STIP1	GGGTCCCAGTAGCTTCTAGT	-13	rA:dC	0.727	(0.685, 0.770)		0.259	0.201	30	50
STIP1_-_63953654.23-P1P2_179	STIP1_-_63953654.23-P1P2	STIP1	GGGTCCCCGTAGCTTCTAGT	-13	rC:dC	0.560	(0.510, 0.609)		0.259	0.165	40	50
STIP1_-_63953654.23-P1P2_182	STIP1_-_63953654.23-P1P2	STIP1	GGGTCCCTGTAGCTTCTAGT	-13	rU:dC	0.697	(0.652, 0.741)		0.259	0.165	30	40
STIP1_-_63953654.23-P1P2_186	STIP1_-_63953654.23-P1P2	STIP1	GGGTCCCGATAGCTTCTAGT	-12	rA:dC	0.628	(0.584, 0.673)		0.259	0.201	30	50
STIP1_-_63953654.23-P1P2_191	STIP1_-_63953654.23-P1P2	STIP1	GGGTCCCGCTAGCTTCTAGT	-12	rC:dC	0.374	(0.329, 0.419)		0.259	0.165	20	50
STIP1_-_63953654.23-P1P2_194	STIP1_-_63953654.23-P1P2	STIP1	GGGTCCCGTTAGCTTCTAGT	-12	rU:dC	0.512	(0.462, 0.562)		0.259	0.165	40	60
STIP1_-_63953654.23-P1P2_196	STIP1_-_63953654.23-P1P2	STIP1	GGGTCCCGGAAGCTTCTAGT	-11	rA:dA	0.632	(0.591, 0.673)		0.242	0.182	30	30
STIP1_-_63953654.23-P1P2_199	STIP1_-_63953654.23-P1P2	STIP1	GGGTCCCGGGAGCTTCTAGT	-11	rG:dA	0.741	(0.714, 0.769)		0.242	0.200	20	50
STIP1_-_63953654.23-P1P2_202	STIP1_-_63953654.23-P1P2	STIP1	GGGTCCCGGCAGCTTCTAGT	-11	rC:dA	0.642	(0.598, 0.686)		0.242	0.225	30	50
STIP1_-_63953654.23-P1P2_213	STIP1_-_63953654.23-P1P2	STIP1	GGGTCCCGGTGGCTTCTAGT	-10	rG:dT	0.834	(0.808, 0.859)		0.204	0.235	30	50
STIP1_-_63953654.23-P1P2_216	STIP1_-_63953654.23-P1P2	STIP1	GGGTCCCGGTCGCTTCTAGT	-10	rC:dT	0.479	(0.426, 0.532)		0.204	0.209	30	50
STIP1_-_63953654.23-P1P2_219	STIP1_-_63953654.23-P1P2	STIP1	GGGTCCCGGTTGCTTCTAGT	-10	rU:dT	0.508	(0.461, 0.556)		0.204	0.186	30	30
STIP1_-_63953654.23-P1P2_222	STIP1_-_63953654.23-P1P2	STIP1	GGGTCCCGGTAACTTCTAGT	-9	rA:dC	0.169	(0.144, 0.195)		0.191	0.201	50	50
STIP1_-_63953654.23-P1P2_227	STIP1_-_63953654.23-P1P2	STIP1	GGGTCCCGGTACCTTCTAGT	-9	rC:dC	0.106	(0.087, 0.125)		0.191	0.165	30	50
STIP1_-_63953654.23-P1P2_230	STIP1_-_63953654.23-P1P2	STIP1	GGGTCCCGGTATCTTCTAGT	-9	rU:dC	0.092	(0.072, 0.111)		0.191	0.165	30	60
STIP1_-_63953654.23-P1P2_233	STIP1_-_63953654.23-P1P2	STIP1	GGGTCCCGGTAGATTCTAGT	-8	rA:dG	0.129	(0.102, 0.157)		0.181	0.164	30	30
STIP1_-_63953654.23-P1P2_236	STIP1_-_63953654.23-P1P2	STIP1	GGGTCCCGGTAGGTTCTAGT	-8	rG:dG	0.444	(0.403, 0.486)		0.181	0.212	40	50
STIP1_-_63953654.23-P1P2_241	STIP1_-_63953654.23-P1P2	STIP1	GGGTCCCGGTAGTTTCTAGT	-8	rU:dG	0.619	(0.570, 0.668)		0.181	0.192	40	50
STIP1_-_63953654.23-P1P2_244	STIP1_-_63953654.23-P1P2	STIP1	GGGTCCCGGTAGCATCTAGT	-7	rA:dA	0.148	(0.121, 0.176)		0.120	0.182	30	50
STIP1_-_63953654.23-P1P2_247	STIP1_-_63953654.23-P1P2	STIP1	GGGTCCCGGTAGCGTCTAGT	-7	rG:dA	0.153	(0.136, 0.170)		0.120	0.200	50	60
STIP1_-_63953654.23-P1P2_250	STIP1_-_63953654.23-P1P2	STIP1	GGGTCCCGGTAGCCTCTAGT	-7	rC:dA	0.318	(0.291, 0.344)		0.120	0.225	50	50
STIP1_-_63953654.23-P1P2_256	STIP1_-_63953654.23-P1P2	STIP1	GGGTCCCGGTAGCTACTAGT	-6	rA:dA	0.158	(0.134, 0.181)		0.139	0.182	30	70
STIP1_-_63953654.23-P1P2_259	STIP1_-_63953654.23-P1P2	STIP1	GGGTCCCGGTAGCTGCTAGT	-6	rG:dA	0.118	(0.103, 0.133)		0.139	0.200	30	60
STIP1_-_63953654.23-P1P2_262	STIP1_-_63953654.23-P1P2	STIP1	GGGTCCCGGTAGCTCCTAGT	-6	rC:dA	0.329	(0.304, 0.354)		0.139	0.225	50	50
STIP1_-_63953654.23-P1P2_269	STIP1_-_63953654.23-P1P2	STIP1	GGGTCCCGGTAGCTTATAGT	-5	rA:dG	0.077	(0.056, 0.098)		0.130	0.164	30	50
STIP1_-_63953654.23-P1P2_272	STIP1_-_63953654.23-P1P2	STIP1	GGGTCCCGGTAGCTTGTAGT	-5	rG:dG	0.115	(0.095, 0.134)		0.130	0.212	40	50
STIP1_-_63953654.23-P1P2_277	STIP1_-_63953654.23-P1P2	STIP1	GGGTCCCGGTAGCTTTTAGT	-5	rU:dG	0.111	(0.088, 0.134)		0.130	0.192	30	60
STIP1_-_63953654.23-P1P2_280	STIP1_-_63953654.23-P1P2	STIP1	GGGTCCCGGTAGCTTCAAGT	-4	rA:dA	0.262	(0.233, 0.292)		0.147	0.182	40	60
STIP1_-_63953654.23-P1P2_283	STIP1_-_63953654.23-P1P2	STIP1	GGGTCCCGGTAGCTTCGAGT	-4	rG:dA	0.332	(0.301, 0.364)		0.147	0.200	50	60
STIP1_-_63953654.23-P1P2_286	STIP1_-_63953654.23-P1P2	STIP1	GGGTCCCGGTAGCTTCCAGT	-4	rC:dA	0.294	(0.265, 0.324)		0.147	0.225	40	50
STIP1_-_63953654.23-P1P2_297	STIP1_-_63953654.23-P1P2	STIP1	GGGTCCCGGTAGCTTCTGGT	-3	rG:dT	0.604	(0.582, 0.625)		0.116	0.235	30	40
STIP1_-_63953654.23-P1P2_300	STIP1_-_63953654.23-P1P2	STIP1	GGGTCCCGGTAGCTTCTCGT	-3	rC:dT	0.165	(0.142, 0.189)		0.116	0.209	30	50
STIP1_-_63953654.23-P1P2_303	STIP1_-_63953654.23-P1P2	STIP1	GGGTCCCGGTAGCTTCTTGT	-3	rU:dT	0.203	(0.185, 0.220)		0.116	0.186	40	40
STIP1_-_63953654.23-P1P2_306	STIP1_-_63953654.23-P1P2	STIP1	GGGTCCCGGTAGCTTCTAAT	-2	rA:dC	0.080	(0.065, 0.094)		0.113	0.201	40	40
STIP1_-_63953654.23-P1P2_311	STIP1_-_63953654.23-P1P2	STIP1	GGGTCCCGGTAGCTTCTACT	-2	rC:dC	0.025	(0.013, 0.037)		0.113	0.165	30	50
STIP1_-_63953654.23-P1P2_314	STIP1_-_63953654.23-P1P2	STIP1	GGGTCCCGGTAGCTTCTATT	-2	rU:dC	0.030	(0.018, 0.042)		0.113	0.165	40	50
STIP1_-_63953654.23-P1P2_316	STIP1_-_63953654.23-P1P2	STIP1	GGGTCCCGGTAGCTTCTAGA	-1	rA:dA	0.150	(0.128, 0.172)		0.105	0.182	30	60
STIP1_-_63953654.23-P1P2_319	STIP1_-_63953654.23-P1P2	STIP1	GGGTCCCGGTAGCTTCTAGG	-1	rG:dA	0.226	(0.201, 0.252)		0.105	0.200	30	50
STIP1_-_63953654.23-P1P2_322	STIP1_-_63953654.23-P1P2	STIP1	GGGTCCCGGTAGCTTCTAGC	-1	rC:dA	0.183	(0.154, 0.212)		0.105	0.225	30	50
STIP1_-_63953667.23-P1P2	STIP1_-_63953667.23-P1P2	STIP1	GTCTAGTAGGTTCCAGAAGG			1.000					30	40
STIP1_-_63953667.23-P1P2_100	STIP1_-_63953667.23-P1P2	STIP1	GACTAGTAGGTTCCAGAAGG	-19	rA:dA	0.901	(0.871, 0.931)		0.260	0.182	20	50
STIP1_-_63953667.23-P1P2_103	STIP1_-_63953667.23-P1P2	STIP1	GGCTAGTAGGTTCCAGAAGG	-19	rG:dA	0.947	(0.914, 0.979)		0.260	0.200	30	50
STIP1_-_63953667.23-P1P2_106	STIP1_-_63953667.23-P1P2	STIP1	GCCTAGTAGGTTCCAGAAGG	-19	rC:dA	0.868	(0.833, 0.904)		0.260	0.225	30	40
STIP1_-_63953667.23-P1P2_113	STIP1_-_63953667.23-P1P2	STIP1	GTATAGTAGGTTCCAGAAGG	-18	rA:dG	0.822	(0.789, 0.855)		0.218	0.164	20	50
STIP1_-_63953667.23-P1P2_116	STIP1_-_63953667.23-P1P2	STIP1	GTGTAGTAGGTTCCAGAAGG	-18	rG:dG	0.852	(0.823, 0.881)		0.218	0.212	20	50
STIP1_-_63953667.23-P1P2_121	STIP1_-_63953667.23-P1P2	STIP1	GTTTAGTAGGTTCCAGAAGG	-18	rU:dG	0.743	(0.704, 0.782)		0.218	0.192	30	40
STIP1_-_63953667.23-P1P2_124	STIP1_-_63953667.23-P1P2	STIP1	GTCAAGTAGGTTCCAGAAGG	-17	rA:dA	0.735	(0.701, 0.769)		0.274	0.182	20	30
STIP1_-_63953667.23-P1P2_127	STIP1_-_63953667.23-P1P2	STIP1	GTCGAGTAGGTTCCAGAAGG	-17	rG:dA	0.806	(0.778, 0.835)		0.274	0.200	30	40
STIP1_-_63953667.23-P1P2_130	STIP1_-_63953667.23-P1P2	STIP1	GTCCAGTAGGTTCCAGAAGG	-17	rC:dA	0.802	(0.769, 0.835)		0.274	0.225	20	40
STIP1_-_63953667.23-P1P2_141	STIP1_-_63953667.23-P1P2	STIP1	GTCTGGTAGGTTCCAGAAGG	-16	rG:dT	0.888	(0.858, 0.919)		0.261	0.235	20	40
STIP1_-_63953667.23-P1P2_144	STIP1_-_63953667.23-P1P2	STIP1	GTCTCGTAGGTTCCAGAAGG	-16	rC:dT	0.716	(0.687, 0.744)		0.261	0.209	20	50
STIP1_-_63953667.23-P1P2_147	STIP1_-_63953667.23-P1P2	STIP1	GTCTTGTAGGTTCCAGAAGG	-16	rU:dT	0.650	(0.615, 0.684)		0.261	0.186	20	50
STIP1_-_63953667.23-P1P2_150	STIP1_-_63953667.23-P1P2	STIP1	GTCTAATAGGTTCCAGAAGG	-15	rA:dC	0.437	(0.405, 0.470)		0.223	0.201	30	40
STIP1_-_63953667.23-P1P2_155	STIP1_-_63953667.23-P1P2	STIP1	GTCTACTAGGTTCCAGAAGG	-15	rC:dC	0.421	(0.392, 0.450)		0.223	0.165	20	50
STIP1_-_63953667.23-P1P2_158	STIP1_-_63953667.23-P1P2	STIP1	GTCTATTAGGTTCCAGAAGG	-15	rU:dC	0.401	(0.366, 0.436)		0.223	0.165	30	50
STIP1_-_63953667.23-P1P2_160	STIP1_-_63953667.23-P1P2	STIP1	GTCTAGAAGGTTCCAGAAGG	-14	rA:dA	0.502	(0.467, 0.537)		0.256	0.182	30	30
STIP1_-_63953667.23-P1P2_163	STIP1_-_63953667.23-P1P2	STIP1	GTCTAGGAGGTTCCAGAAGG	-14	rG:dA	0.639	(0.615, 0.664)		0.256	0.200	20	40
STIP1_-_63953667.23-P1P2_166	STIP1_-_63953667.23-P1P2	STIP1	GTCTAGCAGGTTCCAGAAGG	-14	rC:dA	0.604	(0.572, 0.636)		0.256	0.225	20	40
STIP1_-_63953667.23-P1P2_177	STIP1_-_63953667.23-P1P2	STIP1	GTCTAGTGGGTTCCAGAAGG	-13	rG:dT	0.798	(0.776, 0.819)		0.259	0.235	20	50
STIP1_-_63953667.23-P1P2_180	STIP1_-_63953667.23-P1P2	STIP1	GTCTAGTCGGTTCCAGAAGG	-13	rC:dT	0.517	(0.488, 0.545)		0.259	0.209	30	50
STIP1_-_63953667.23-P1P2_183	STIP1_-_63953667.23-P1P2	STIP1	GTCTAGTTGGTTCCAGAAGG	-13	rU:dT	0.590	(0.554, 0.625)		0.259	0.186	30	40
STIP1_-_63953667.23-P1P2_186	STIP1_-_63953667.23-P1P2	STIP1	GTCTAGTAAGTTCCAGAAGG	-12	rA:dC	0.228	(0.200, 0.256)		0.259	0.201	20	40
STIP1_-_63953667.23-P1P2_191	STIP1_-_63953667.23-P1P2	STIP1	GTCTAGTACGTTCCAGAAGG	-12	rC:dC	0.111	(0.091, 0.130)		0.259	0.165	30	50
STIP1_-_63953667.23-P1P2_194	STIP1_-_63953667.23-P1P2	STIP1	GTCTAGTATGTTCCAGAAGG	-12	rU:dC	0.166	(0.138, 0.193)		0.259	0.165	30	50
STIP1_-_63953667.23-P1P2_198	STIP1_-_63953667.23-P1P2	STIP1	GTCTAGTAGATTCCAGAAGG	-11	rA:dC	0.175	(0.148, 0.202)		0.242	0.201	20	20
STIP1_-_63953667.23-P1P2_203	STIP1_-_63953667.23-P1P2	STIP1	GTCTAGTAGCTTCCAGAAGG	-11	rC:dC	0.051	(0.036, 0.066)		0.242	0.165	30	30
STIP1_-_63953667.23-P1P2_206	STIP1_-_63953667.23-P1P2	STIP1	GTCTAGTAGTTTCCAGAAGG	-11	rU:dC	0.075	(0.057, 0.093)		0.242	0.165	30	40
STIP1_-_63953667.23-P1P2_208	STIP1_-_63953667.23-P1P2	STIP1	GTCTAGTAGGATCCAGAAGG	-10	rA:dA	0.230	(0.198, 0.262)		0.204	0.182	30	50
STIP1_-_63953667.23-P1P2_211	STIP1_-_63953667.23-P1P2	STIP1	GTCTAGTAGGGTCCAGAAGG	-10	rG:dA	0.404	(0.370, 0.438)		0.204	0.200	40	50
STIP1_-_63953667.23-P1P2_214	STIP1_-_63953667.23-P1P2	STIP1	GTCTAGTAGGCTCCAGAAGG	-10	rC:dA	0.359	(0.327, 0.391)		0.204	0.225	30	30
STIP1_-_63953667.23-P1P2_220	STIP1_-_63953667.23-P1P2	STIP1	GTCTAGTAGGTACCAGAAGG	-9	rA:dA	0.149	(0.127, 0.171)		0.191	0.182	30	50
STIP1_-_63953667.23-P1P2_223	STIP1_-_63953667.23-P1P2	STIP1	GTCTAGTAGGTGCCAGAAGG	-9	rG:dA	0.268	(0.239, 0.296)		0.191	0.200	30	40
STIP1_-_63953667.23-P1P2_226	STIP1_-_63953667.23-P1P2	STIP1	GTCTAGTAGGTCCCAGAAGG	-9	rC:dA	0.350	(0.319, 0.381)		0.191	0.225	30	30
STIP1_-_63953667.23-P1P2_233	STIP1_-_63953667.23-P1P2	STIP1	GTCTAGTAGGTTACAGAAGG	-8	rA:dG	0.051	(0.029, 0.072)		0.181	0.164	30	40
STIP1_-_63953667.23-P1P2_236	STIP1_-_63953667.23-P1P2	STIP1	GTCTAGTAGGTTGCAGAAGG	-8	rG:dG	0.190	(0.158, 0.223)		0.181	0.212	20	50
STIP1_-_63953667.23-P1P2_241	STIP1_-_63953667.23-P1P2	STIP1	GTCTAGTAGGTTTCAGAAGG	-8	rU:dG	0.310	(0.257, 0.363)		0.181	0.192	30	50
STIP1_-_63953667.23-P1P2_245	STIP1_-_63953667.23-P1P2	STIP1	GTCTAGTAGGTTCAAGAAGG	-7	rA:dG	0.033	(0.020, 0.046)		0.120	0.164	40	50
STIP1_-_63953667.23-P1P2_248	STIP1_-_63953667.23-P1P2	STIP1	GTCTAGTAGGTTCGAGAAGG	-7	rG:dG	0.065	(0.053, 0.077)		0.120	0.212	40	40
STIP1_-_63953667.23-P1P2_253	STIP1_-_63953667.23-P1P2	STIP1	GTCTAGTAGGTTCTAGAAGG	-7	rU:dG	0.070	(0.055, 0.085)		0.120	0.192	30	40
STIP1_-_63953667.23-P1P2_261	STIP1_-_63953667.23-P1P2	STIP1	GTCTAGTAGGTTCCGGAAGG	-6	rG:dT	0.292	(0.266, 0.318)		0.139	0.235	40	50
STIP1_-_63953667.23-P1P2_264	STIP1_-_63953667.23-P1P2	STIP1	GTCTAGTAGGTTCCCGAAGG	-6	rC:dT	0.110	(0.094, 0.126)		0.139	0.209	40	40
STIP1_-_63953667.23-P1P2_267	STIP1_-_63953667.23-P1P2	STIP1	GTCTAGTAGGTTCCTGAAGG	-6	rU:dT	0.090	(0.074, 0.106)		0.139	0.186	30	50
STIP1_-_63953667.23-P1P2_270	STIP1_-_63953667.23-P1P2	STIP1	GTCTAGTAGGTTCCAAAAGG	-5	rA:dC	0.057	(0.046, 0.068)		0.130	0.201	30	30
STIP1_-_63953667.23-P1P2_275	STIP1_-_63953667.23-P1P2	STIP1	GTCTAGTAGGTTCCACAAGG	-5	rC:dC	0.027	(0.015, 0.038)		0.130	0.165	20	40
STIP1_-_63953667.23-P1P2_278	STIP1_-_63953667.23-P1P2	STIP1	GTCTAGTAGGTTCCATAAGG	-5	rU:dC	0.033	(0.022, 0.044)		0.130	0.165	30	50
STIP1_-_63953667.23-P1P2_285	STIP1_-_63953667.23-P1P2	STIP1	GTCTAGTAGGTTCCAGGAGG	-4	rG:dT	0.458	(0.438, 0.478)		0.147	0.235	30	40
STIP1_-_63953667.23-P1P2_288	STIP1_-_63953667.23-P1P2	STIP1	GTCTAGTAGGTTCCAGCAGG	-4	rC:dT	0.076	(0.062, 0.091)		0.147	0.209	30	40
STIP1_-_63953667.23-P1P2_291	STIP1_-_63953667.23-P1P2	STIP1	GTCTAGTAGGTTCCAGTAGG	-4	rU:dT	0.100	(0.083, 0.117)		0.147	0.186	30	40
STIP1_-_63953667.23-P1P2_297	STIP1_-_63953667.23-P1P2	STIP1	GTCTAGTAGGTTCCAGAGGG	-3	rG:dT	0.471	(0.444, 0.498)		0.116	0.235	30	30
STIP1_-_63953667.23-P1P2_300	STIP1_-_63953667.23-P1P2	STIP1	GTCTAGTAGGTTCCAGACGG	-3	rC:dT	0.101	(0.086, 0.116)		0.116	0.209	30	30
STIP1_-_63953667.23-P1P2_303	STIP1_-_63953667.23-P1P2	STIP1	GTCTAGTAGGTTCCAGATGG	-3	rU:dT	0.132	(0.113, 0.152)		0.116	0.186	20	50
STIP1_-_63953667.23-P1P2_306	STIP1_-_63953667.23-P1P2	STIP1	GTCTAGTAGGTTCCAGAAAG	-2	rA:dC	0.034	(0.024, 0.045)		0.113	0.201	30	40
STIP1_-_63953667.23-P1P2_311	STIP1_-_63953667.23-P1P2	STIP1	GTCTAGTAGGTTCCAGAACG	-2	rC:dC	0.017	(0.006, 0.027)		0.113	0.165	40	50
STIP1_-_63953667.23-P1P2_314	STIP1_-_63953667.23-P1P2	STIP1	GTCTAGTAGGTTCCAGAATG	-2	rU:dC	0.020	(0.010, 0.031)		0.113	0.165	20	40
STIP1_-_63953667.23-P1P2_318	STIP1_-_63953667.23-P1P2	STIP1	GTCTAGTAGGTTCCAGAAGA	-1	rA:dC	0.045	(0.033, 0.056)		0.105	0.201	30	40
STIP1_-_63953667.23-P1P2_323	STIP1_-_63953667.23-P1P2	STIP1	GTCTAGTAGGTTCCAGAAGC	-1	rC:dC	0.028	(0.018, 0.038)		0.105	0.165	30	40
STIP1_-_63953667.23-P1P2_326	STIP1_-_63953667.23-P1P2	STIP1	GTCTAGTAGGTTCCAGAAGT	-1	rU:dC	0.025	(0.015, 0.035)		0.105	0.165	30	50
STIP1_-_63953693.23-P1P2	STIP1_-_63953693.23-P1P2	STIP1	GTGCGGTTGGGAACGCGGAG			1.000					40	40	STIP1_-_63953693.23-P1P2_00
STIP1_-_63953693.23-P1P2_100	STIP1_-_63953693.23-P1P2	STIP1	GAGCGGTTGGGAACGCGGAG	-19	rA:dA	0.828	(0.799, 0.858)		0.260	0.182	30	30
STIP1_-_63953693.23-P1P2_103	STIP1_-_63953693.23-P1P2	STIP1	GGGCGGTTGGGAACGCGGAG	-19	rG:dA	0.863	(0.831, 0.894)		0.260	0.200	30	40
STIP1_-_63953693.23-P1P2_106	STIP1_-_63953693.23-P1P2	STIP1	GCGCGGTTGGGAACGCGGAG	-19	rC:dA	0.786	(0.755, 0.817)		0.260	0.225	30	30
STIP1_-_63953693.23-P1P2_114	STIP1_-_63953693.23-P1P2	STIP1	GTACGGTTGGGAACGCGGAG	-18	rA:dC	0.748	(0.719, 0.778)		0.218	0.201	40	40
STIP1_-_63953693.23-P1P2_119	STIP1_-_63953693.23-P1P2	STIP1	GTCCGGTTGGGAACGCGGAG	-18	rC:dC	0.761	(0.735, 0.788)		0.218	0.165	30	40
STIP1_-_63953693.23-P1P2_122	STIP1_-_63953693.23-P1P2	STIP1	GTTCGGTTGGGAACGCGGAG	-18	rU:dC	0.723	(0.697, 0.750)		0.218	0.165	30	30
STIP1_-_63953693.23-P1P2_125	STIP1_-_63953693.23-P1P2	STIP1	GTGAGGTTGGGAACGCGGAG	-17	rA:dG	0.678	(0.650, 0.706)		0.274	0.164	40	40
STIP1_-_63953693.23-P1P2_128	STIP1_-_63953693.23-P1P2	STIP1	GTGGGGTTGGGAACGCGGAG	-17	rG:dG	0.688	(0.657, 0.718)	1.114	0.274	0.212	30	30	STIP1_-_63953693.23-P1P2_03
STIP1_-_63953693.23-P1P2_133	STIP1_-_63953693.23-P1P2	STIP1	GTGTGGTTGGGAACGCGGAG	-17	rU:dG	0.660	(0.633, 0.686)		0.274	0.192	30	40
STIP1_-_63953693.23-P1P2_138	STIP1_-_63953693.23-P1P2	STIP1	GTGCAGTTGGGAACGCGGAG	-16	rA:dC	0.593	(0.564, 0.623)		0.261	0.201	30	30
STIP1_-_63953693.23-P1P2_143	STIP1_-_63953693.23-P1P2	STIP1	GTGCCGTTGGGAACGCGGAG	-16	rC:dC	0.584	(0.556, 0.613)		0.261	0.165	30	30
STIP1_-_63953693.23-P1P2_146	STIP1_-_63953693.23-P1P2	STIP1	GTGCTGTTGGGAACGCGGAG	-16	rU:dC	0.517	(0.485, 0.549)		0.261	0.165	30	30
STIP1_-_63953693.23-P1P2_150	STIP1_-_63953693.23-P1P2	STIP1	GTGCGATTGGGAACGCGGAG	-15	rA:dC	0.580	(0.550, 0.610)		0.223	0.201	30	50
STIP1_-_63953693.23-P1P2_155	STIP1_-_63953693.23-P1P2	STIP1	GTGCGCTTGGGAACGCGGAG	-15	rC:dC	0.594	(0.565, 0.624)		0.223	0.165	40	50
STIP1_-_63953693.23-P1P2_158	STIP1_-_63953693.23-P1P2	STIP1	GTGCGTTTGGGAACGCGGAG	-15	rU:dC	0.580	(0.548, 0.613)		0.223	0.165	30	50
STIP1_-_63953693.23-P1P2_160	STIP1_-_63953693.23-P1P2	STIP1	GTGCGGATGGGAACGCGGAG	-14	rA:dA	0.664	(0.636, 0.693)	0.491	0.256	0.182	40	40	STIP1_-_63953693.23-P1P2_01
STIP1_-_63953693.23-P1P2_163	STIP1_-_63953693.23-P1P2	STIP1	GTGCGGGTGGGAACGCGGAG	-14	rG:dA	0.713	(0.690, 0.737)	0.462	0.256	0.200	30	30	STIP1_-_63953693.23-P1P2_02
STIP1_-_63953693.23-P1P2_166	STIP1_-_63953693.23-P1P2	STIP1	GTGCGGCTGGGAACGCGGAG	-14	rC:dA	0.720	(0.696, 0.744)		0.256	0.225	30	30
STIP1_-_63953693.23-P1P2_172	STIP1_-_63953693.23-P1P2	STIP1	GTGCGGTAGGGAACGCGGAG	-13	rA:dA	0.662	(0.638, 0.686)	0.870	0.259	0.182	30	30
STIP1_-_63953693.23-P1P2_175	STIP1_-_63953693.23-P1P2	STIP1	GTGCGGTGGGGAACGCGGAG	-13	rG:dA	0.716	(0.690, 0.742)		0.259	0.200	30	30
STIP1_-_63953693.23-P1P2_178	STIP1_-_63953693.23-P1P2	STIP1	GTGCGGTCGGGAACGCGGAG	-13	rC:dA	0.666	(0.642, 0.689)		0.259	0.225	40	40
STIP1_-_63953693.23-P1P2_186	STIP1_-_63953693.23-P1P2	STIP1	GTGCGGTTAGGAACGCGGAG	-12	rA:dC	0.494	(0.464, 0.524)		0.259	0.201	40	50
STIP1_-_63953693.23-P1P2_191	STIP1_-_63953693.23-P1P2	STIP1	GTGCGGTTCGGAACGCGGAG	-12	rC:dC	0.319	(0.287, 0.352)		0.259	0.165	50	50
STIP1_-_63953693.23-P1P2_194	STIP1_-_63953693.23-P1P2	STIP1	GTGCGGTTTGGAACGCGGAG	-12	rU:dC	0.390	(0.357, 0.423)		0.259	0.165	40	50
STIP1_-_63953693.23-P1P2_198	STIP1_-_63953693.23-P1P2	STIP1	GTGCGGTTGAGAACGCGGAG	-11	rA:dC	0.303	(0.271, 0.334)		0.242	0.201	40	50
STIP1_-_63953693.23-P1P2_203	STIP1_-_63953693.23-P1P2	STIP1	GTGCGGTTGCGAACGCGGAG	-11	rC:dC	0.089	(0.077, 0.100)		0.242	0.165	40	40
STIP1_-_63953693.23-P1P2_206	STIP1_-_63953693.23-P1P2	STIP1	GTGCGGTTGTGAACGCGGAG	-11	rU:dC	0.141	(0.124, 0.159)		0.242	0.165	50	50
STIP1_-_63953693.23-P1P2_210	STIP1_-_63953693.23-P1P2	STIP1	GTGCGGTTGGAAACGCGGAG	-10	rA:dC	0.270	(0.241, 0.299)		0.204	0.201	40	40
STIP1_-_63953693.23-P1P2_215	STIP1_-_63953693.23-P1P2	STIP1	GTGCGGTTGGCAACGCGGAG	-10	rC:dC	0.101	(0.087, 0.115)	0.012	0.204	0.165	50	50	STIP1_-_63953693.23-P1P2_04
STIP1_-_63953693.23-P1P2_218	STIP1_-_63953693.23-P1P2	STIP1	GTGCGGTTGGTAACGCGGAG	-10	rU:dC	0.138	(0.120, 0.157)		0.204	0.165	60	60
STIP1_-_63953693.23-P1P2_225	STIP1_-_63953693.23-P1P2	STIP1	GTGCGGTTGGGGACGCGGAG	-9	rG:dT	0.665	(0.649, 0.681)		0.191	0.235	30	30
STIP1_-_63953693.23-P1P2_228	STIP1_-_63953693.23-P1P2	STIP1	GTGCGGTTGGGCACGCGGAG	-9	rC:dT	0.369	(0.345, 0.393)		0.191	0.209	40	40
STIP1_-_63953693.23-P1P2_231	STIP1_-_63953693.23-P1P2	STIP1	GTGCGGTTGGGTACGCGGAG	-9	rU:dT	0.402	(0.374, 0.430)	-0.078	0.191	0.186	30	30	STIP1_-_63953693.23-P1P2_08
STIP1_-_63953693.23-P1P2_237	STIP1_-_63953693.23-P1P2	STIP1	GTGCGGTTGGGAGCGCGGAG	-8	rG:dT	0.582	(0.565, 0.600)	0.033	0.181	0.235	20	20	STIP1_-_63953693.23-P1P2_06
STIP1_-_63953693.23-P1P2_240	STIP1_-_63953693.23-P1P2	STIP1	GTGCGGTTGGGACCGCGGAG	-8	rC:dT	0.286	(0.260, 0.311)	0.576	0.181	0.209	30	30	STIP1_-_63953693.23-P1P2_05
STIP1_-_63953693.23-P1P2_243	STIP1_-_63953693.23-P1P2	STIP1	GTGCGGTTGGGATCGCGGAG	-8	rU:dT	0.280	(0.257, 0.302)	-0.143	0.181	0.186	40	40	STIP1_-_63953693.23-P1P2_07
STIP1_-_63953693.23-P1P2_245	STIP1_-_63953693.23-P1P2	STIP1	GTGCGGTTGGGAAAGCGGAG	-7	rA:dG	0.108	(0.093, 0.124)		0.120	0.164	30	50
STIP1_-_63953693.23-P1P2_248	STIP1_-_63953693.23-P1P2	STIP1	GTGCGGTTGGGAAGGCGGAG	-7	rG:dG	0.197	(0.180, 0.214)		0.120	0.212	40	40
STIP1_-_63953693.23-P1P2_253	STIP1_-_63953693.23-P1P2	STIP1	GTGCGGTTGGGAATGCGGAG	-7	rU:dG	0.187	(0.160, 0.214)		0.120	0.192	30	30
STIP1_-_63953693.23-P1P2_258	STIP1_-_63953693.23-P1P2	STIP1	GTGCGGTTGGGAACACGGAG	-6	rA:dC	0.282	(0.255, 0.309)		0.139	0.201	30	40
STIP1_-_63953693.23-P1P2_263	STIP1_-_63953693.23-P1P2	STIP1	GTGCGGTTGGGAACCCGGAG	-6	rC:dC	0.159	(0.139, 0.178)		0.139	0.165	30	40
STIP1_-_63953693.23-P1P2_266	STIP1_-_63953693.23-P1P2	STIP1	GTGCGGTTGGGAACTCGGAG	-6	rU:dC	0.127	(0.109, 0.146)		0.139	0.165	30	50
STIP1_-_63953693.23-P1P2_269	STIP1_-_63953693.23-P1P2	STIP1	GTGCGGTTGGGAACGAGGAG	-5	rA:dG	0.176	(0.157, 0.195)	0.310	0.130	0.164	30	40	STIP1_-_63953693.23-P1P2_12
STIP1_-_63953693.23-P1P2_272	STIP1_-_63953693.23-P1P2	STIP1	GTGCGGTTGGGAACGGGGAG	-5	rG:dG	0.273	(0.256, 0.289)	0.266	0.130	0.212	30	40	STIP1_-_63953693.23-P1P2_16
STIP1_-_63953693.23-P1P2_277	STIP1_-_63953693.23-P1P2	STIP1	GTGCGGTTGGGAACGTGGAG	-5	rU:dG	0.220	(0.194, 0.246)		0.130	0.192	30	40
STIP1_-_63953693.23-P1P2_282	STIP1_-_63953693.23-P1P2	STIP1	GTGCGGTTGGGAACGCAGAG	-4	rA:dC	0.130	(0.114, 0.147)	0.053	0.147	0.201	30	30	STIP1_-_63953693.23-P1P2_13
STIP1_-_63953693.23-P1P2_287	STIP1_-_63953693.23-P1P2	STIP1	GTGCGGTTGGGAACGCCGAG	-4	rC:dC	0.040	(0.029, 0.051)		0.147	0.165	50	50
STIP1_-_63953693.23-P1P2_290	STIP1_-_63953693.23-P1P2	STIP1	GTGCGGTTGGGAACGCTGAG	-4	rU:dC	0.053	(0.042, 0.064)		0.147	0.165	30	40
STIP1_-_63953693.23-P1P2_294	STIP1_-_63953693.23-P1P2	STIP1	GTGCGGTTGGGAACGCGAAG	-3	rA:dC	0.096	(0.087, 0.106)		0.116	0.201	50	60
STIP1_-_63953693.23-P1P2_299	STIP1_-_63953693.23-P1P2	STIP1	GTGCGGTTGGGAACGCGCAG	-3	rC:dC	0.048	(0.040, 0.056)		0.116	0.165	50	50
STIP1_-_63953693.23-P1P2_302	STIP1_-_63953693.23-P1P2	STIP1	GTGCGGTTGGGAACGCGTAG	-3	rU:dC	0.060	(0.050, 0.069)		0.116	0.165	40	60
STIP1_-_63953693.23-P1P2_309	STIP1_-_63953693.23-P1P2	STIP1	GTGCGGTTGGGAACGCGGGG	-2	rG:dT	0.424	(0.405, 0.443)	0.071	0.113	0.235	40	40	STIP1_-_63953693.23-P1P2_15
STIP1_-_63953693.23-P1P2_312	STIP1_-_63953693.23-P1P2	STIP1	GTGCGGTTGGGAACGCGGCG	-2	rC:dT	0.105	(0.090, 0.119)	0.105	0.113	0.209	30	30	STIP1_-_63953693.23-P1P2_14
STIP1_-_63953693.23-P1P2_315	STIP1_-_63953693.23-P1P2	STIP1	GTGCGGTTGGGAACGCGGTG	-2	rU:dT	0.146	(0.129, 0.163)		0.113	0.186	40	50
STIP1_-_63953693.23-P1P2_318	STIP1_-_63953693.23-P1P2	STIP1	GTGCGGTTGGGAACGCGGAA	-1	rA:dC	0.127	(0.110, 0.143)		0.105	0.201	30	30
STIP1_-_63953693.23-P1P2_323	STIP1_-_63953693.23-P1P2	STIP1	GTGCGGTTGGGAACGCGGAC	-1	rC:dC	0.060	(0.052, 0.069)		0.105	0.165	50	50
STIP1_-_63953693.23-P1P2_326	STIP1_-_63953693.23-P1P2	STIP1	GTGCGGTTGGGAACGCGGAT	-1	rU:dC	0.058	(0.050, 0.066)		0.105	0.165	50	50
STIP1_-_63953811.23-P1P2	STIP1_-_63953811.23-P1P2	STIP1	GCGGTGGCCAGGCCGCGGTA			1.000					30	50
STIP1_-_63953811.23-P1P2_101	STIP1_-_63953811.23-P1P2	STIP1	GAGGTGGCCAGGCCGCGGTA	-19	rA:dG	0.820	(0.789, 0.852)		0.260	0.164	20	50
STIP1_-_63953811.23-P1P2_104	STIP1_-_63953811.23-P1P2	STIP1	GGGGTGGCCAGGCCGCGGTA	-19	rG:dG	0.768	(0.740, 0.797)		0.260	0.212	30	50
STIP1_-_63953811.23-P1P2_109	STIP1_-_63953811.23-P1P2	STIP1	GTGGTGGCCAGGCCGCGGTA	-19	rU:dG	0.751	(0.721, 0.781)		0.260	0.192	30	40
STIP1_-_63953811.23-P1P2_114	STIP1_-_63953811.23-P1P2	STIP1	GCAGTGGCCAGGCCGCGGTA	-18	rA:dC	0.697	(0.671, 0.723)		0.218	0.201	40	50
STIP1_-_63953811.23-P1P2_119	STIP1_-_63953811.23-P1P2	STIP1	GCCGTGGCCAGGCCGCGGTA	-18	rC:dC	0.752	(0.728, 0.775)		0.218	0.165	40	40
STIP1_-_63953811.23-P1P2_122	STIP1_-_63953811.23-P1P2	STIP1	GCTGTGGCCAGGCCGCGGTA	-18	rU:dC	0.697	(0.674, 0.720)		0.218	0.165	40	50
STIP1_-_63953811.23-P1P2_126	STIP1_-_63953811.23-P1P2	STIP1	GCGATGGCCAGGCCGCGGTA	-17	rA:dC	0.679	(0.643, 0.714)		0.274	0.201	40	50
STIP1_-_63953811.23-P1P2_131	STIP1_-_63953811.23-P1P2	STIP1	GCGCTGGCCAGGCCGCGGTA	-17	rC:dC	0.693	(0.658, 0.728)		0.274	0.165	40	60
STIP1_-_63953811.23-P1P2_134	STIP1_-_63953811.23-P1P2	STIP1	GCGTTGGCCAGGCCGCGGTA	-17	rU:dC	0.659	(0.626, 0.693)		0.274	0.165	40	50
STIP1_-_63953811.23-P1P2_136	STIP1_-_63953811.23-P1P2	STIP1	GCGGAGGCCAGGCCGCGGTA	-16	rA:dA	0.719	(0.687, 0.750)		0.261	0.182	30	40
STIP1_-_63953811.23-P1P2_139	STIP1_-_63953811.23-P1P2	STIP1	GCGGGGGCCAGGCCGCGGTA	-16	rG:dA	0.727	(0.702, 0.753)		0.261	0.200	20	40
STIP1_-_63953811.23-P1P2_142	STIP1_-_63953811.23-P1P2	STIP1	GCGGCGGCCAGGCCGCGGTA	-16	rC:dA	0.747	(0.721, 0.772)		0.261	0.225	30	50
STIP1_-_63953811.23-P1P2_150	STIP1_-_63953811.23-P1P2	STIP1	GCGGTAGCCAGGCCGCGGTA	-15	rA:dC	0.645	(0.605, 0.685)		0.223	0.201	20	60
STIP1_-_63953811.23-P1P2_155	STIP1_-_63953811.23-P1P2	STIP1	GCGGTCGCCAGGCCGCGGTA	-15	rC:dC	0.568	(0.525, 0.612)		0.223	0.165	30	50
STIP1_-_63953811.23-P1P2_158	STIP1_-_63953811.23-P1P2	STIP1	GCGGTTGCCAGGCCGCGGTA	-15	rU:dC	0.586	(0.533, 0.638)		0.223	0.165	30	50
STIP1_-_63953811.23-P1P2_162	STIP1_-_63953811.23-P1P2	STIP1	GCGGTGACCAGGCCGCGGTA	-14	rA:dC	0.660	(0.622, 0.697)		0.256	0.201	40	60
STIP1_-_63953811.23-P1P2_167	STIP1_-_63953811.23-P1P2	STIP1	GCGGTGCCCAGGCCGCGGTA	-14	rC:dC	0.533	(0.489, 0.576)		0.256	0.165	40	50
STIP1_-_63953811.23-P1P2_170	STIP1_-_63953811.23-P1P2	STIP1	GCGGTGTCCAGGCCGCGGTA	-14	rU:dC	0.628	(0.586, 0.670)		0.256	0.165	40	60
STIP1_-_63953811.23-P1P2_173	STIP1_-_63953811.23-P1P2	STIP1	GCGGTGGACAGGCCGCGGTA	-13	rA:dG	0.696	(0.662, 0.731)		0.259	0.164	40	50
STIP1_-_63953811.23-P1P2_176	STIP1_-_63953811.23-P1P2	STIP1	GCGGTGGGCAGGCCGCGGTA	-13	rG:dG	0.743	(0.716, 0.771)		0.259	0.212	40	40
STIP1_-_63953811.23-P1P2_181	STIP1_-_63953811.23-P1P2	STIP1	GCGGTGGTCAGGCCGCGGTA	-13	rU:dG	0.785	(0.760, 0.810)		0.259	0.192	40	50
STIP1_-_63953811.23-P1P2_185	STIP1_-_63953811.23-P1P2	STIP1	GCGGTGGCAAGGCCGCGGTA	-12	rA:dG	0.592	(0.561, 0.623)		0.259	0.164	50	60
STIP1_-_63953811.23-P1P2_188	STIP1_-_63953811.23-P1P2	STIP1	GCGGTGGCGAGGCCGCGGTA	-12	rG:dG	0.700	(0.674, 0.726)		0.259	0.212	50	50
STIP1_-_63953811.23-P1P2_193	STIP1_-_63953811.23-P1P2	STIP1	GCGGTGGCTAGGCCGCGGTA	-12	rU:dG	0.752	(0.725, 0.779)		0.259	0.192	50	70
STIP1_-_63953811.23-P1P2_201	STIP1_-_63953811.23-P1P2	STIP1	GCGGTGGCCGGGCCGCGGTA	-11	rG:dT	0.736	(0.713, 0.759)		0.242	0.235	50	50
STIP1_-_63953811.23-P1P2_204	STIP1_-_63953811.23-P1P2	STIP1	GCGGTGGCCCGGCCGCGGTA	-11	rC:dT	0.472	(0.444, 0.501)		0.242	0.209	40	40
STIP1_-_63953811.23-P1P2_207	STIP1_-_63953811.23-P1P2	STIP1	GCGGTGGCCTGGCCGCGGTA	-11	rU:dT	0.538	(0.505, 0.571)		0.242	0.186	40	50
STIP1_-_63953811.23-P1P2_210	STIP1_-_63953811.23-P1P2	STIP1	GCGGTGGCCAAGCCGCGGTA	-10	rA:dC	0.176	(0.152, 0.201)		0.204	0.201	40	60
STIP1_-_63953811.23-P1P2_215	STIP1_-_63953811.23-P1P2	STIP1	GCGGTGGCCACGCCGCGGTA	-10	rC:dC	0.070	(0.055, 0.084)		0.204	0.165	20	50
STIP1_-_63953811.23-P1P2_218	STIP1_-_63953811.23-P1P2	STIP1	GCGGTGGCCATGCCGCGGTA	-10	rU:dC	0.084	(0.068, 0.099)		0.204	0.165	40	60
STIP1_-_63953811.23-P1P2_222	STIP1_-_63953811.23-P1P2	STIP1	GCGGTGGCCAGACCGCGGTA	-9	rA:dC	0.159	(0.133, 0.186)		0.191	0.201	50	60
STIP1_-_63953811.23-P1P2_227	STIP1_-_63953811.23-P1P2	STIP1	GCGGTGGCCAGCCCGCGGTA	-9	rC:dC	0.083	(0.070, 0.096)		0.191	0.165	40	40
STIP1_-_63953811.23-P1P2_230	STIP1_-_63953811.23-P1P2	STIP1	GCGGTGGCCAGTCCGCGGTA	-9	rU:dC	0.082	(0.068, 0.096)		0.191	0.165	50	50
STIP1_-_63953811.23-P1P2_233	STIP1_-_63953811.23-P1P2	STIP1	GCGGTGGCCAGGACGCGGTA	-8	rA:dG	0.105	(0.086, 0.123)		0.181	0.164	40	50
STIP1_-_63953811.23-P1P2_236	STIP1_-_63953811.23-P1P2	STIP1	GCGGTGGCCAGGGCGCGGTA	-8	rG:dG	0.310	(0.285, 0.336)		0.181	0.212	30	30
STIP1_-_63953811.23-P1P2_241	STIP1_-_63953811.23-P1P2	STIP1	GCGGTGGCCAGGTCGCGGTA	-8	rU:dG	0.441	(0.407, 0.475)		0.181	0.192	40	50
STIP1_-_63953811.23-P1P2_245	STIP1_-_63953811.23-P1P2	STIP1	GCGGTGGCCAGGCAGCGGTA	-7	rA:dG	0.080	(0.066, 0.095)		0.120	0.164	30	50
STIP1_-_63953811.23-P1P2_248	STIP1_-_63953811.23-P1P2	STIP1	GCGGTGGCCAGGCGGCGGTA	-7	rG:dG	0.123	(0.109, 0.137)		0.120	0.212	40	50
STIP1_-_63953811.23-P1P2_253	STIP1_-_63953811.23-P1P2	STIP1	GCGGTGGCCAGGCTGCGGTA	-7	rU:dG	0.147	(0.126, 0.169)		0.120	0.192	30	40
STIP1_-_63953811.23-P1P2_258	STIP1_-_63953811.23-P1P2	STIP1	GCGGTGGCCAGGCCACGGTA	-6	rA:dC	0.253	(0.231, 0.275)		0.139	0.201	40	50
STIP1_-_63953811.23-P1P2_263	STIP1_-_63953811.23-P1P2	STIP1	GCGGTGGCCAGGCCCCGGTA	-6	rC:dC	0.133	(0.114, 0.153)		0.139	0.165	30	30
STIP1_-_63953811.23-P1P2_266	STIP1_-_63953811.23-P1P2	STIP1	GCGGTGGCCAGGCCTCGGTA	-6	rU:dC	0.113	(0.096, 0.130)		0.139	0.165	40	50
STIP1_-_63953811.23-P1P2_269	STIP1_-_63953811.23-P1P2	STIP1	GCGGTGGCCAGGCCGAGGTA	-5	rA:dG	0.141	(0.120, 0.162)		0.130	0.164	40	40
STIP1_-_63953811.23-P1P2_272	STIP1_-_63953811.23-P1P2	STIP1	GCGGTGGCCAGGCCGGGGTA	-5	rG:dG	0.216	(0.200, 0.232)		0.130	0.212	30	30
STIP1_-_63953811.23-P1P2_277	STIP1_-_63953811.23-P1P2	STIP1	GCGGTGGCCAGGCCGTGGTA	-5	rU:dG	0.194	(0.174, 0.215)		0.130	0.192	30	50
STIP1_-_63953811.23-P1P2_282	STIP1_-_63953811.23-P1P2	STIP1	GCGGTGGCCAGGCCGCAGTA	-4	rA:dC	0.089	(0.077, 0.102)		0.147	0.201	30	50
STIP1_-_63953811.23-P1P2_287	STIP1_-_63953811.23-P1P2	STIP1	GCGGTGGCCAGGCCGCCGTA	-4	rC:dC	0.034	(0.022, 0.045)		0.147	0.165	30	40
STIP1_-_63953811.23-P1P2_290	STIP1_-_63953811.23-P1P2	STIP1	GCGGTGGCCAGGCCGCTGTA	-4	rU:dC	0.041	(0.030, 0.051)		0.147	0.165	30	50
STIP1_-_63953811.23-P1P2_294	STIP1_-_63953811.23-P1P2	STIP1	GCGGTGGCCAGGCCGCGATA	-3	rA:dC	0.073	(0.062, 0.084)		0.116	0.201	30	30
STIP1_-_63953811.23-P1P2_299	STIP1_-_63953811.23-P1P2	STIP1	GCGGTGGCCAGGCCGCGCTA	-3	rC:dC	0.037	(0.028, 0.046)		0.116	0.165	30	40
STIP1_-_63953811.23-P1P2_302	STIP1_-_63953811.23-P1P2	STIP1	GCGGTGGCCAGGCCGCGTTA	-3	rU:dC	0.043	(0.034, 0.053)		0.116	0.165	40	60
STIP1_-_63953811.23-P1P2_304	STIP1_-_63953811.23-P1P2	STIP1	GCGGTGGCCAGGCCGCGGAA	-2	rA:dA	0.146	(0.126, 0.166)		0.113	0.182	30	40
STIP1_-_63953811.23-P1P2_307	STIP1_-_63953811.23-P1P2	STIP1	GCGGTGGCCAGGCCGCGGGA	-2	rG:dA	0.216	(0.199, 0.232)		0.113	0.200	30	40
STIP1_-_63953811.23-P1P2_310	STIP1_-_63953811.23-P1P2	STIP1	GCGGTGGCCAGGCCGCGGCA	-2	rC:dA	0.174	(0.156, 0.192)		0.113	0.225	30	30
STIP1_-_63953811.23-P1P2_321	STIP1_-_63953811.23-P1P2	STIP1	GCGGTGGCCAGGCCGCGGTG	-1	rG:dT	0.314	(0.294, 0.334)		0.105	0.235	30	30
STIP1_-_63953811.23-P1P2_324	STIP1_-_63953811.23-P1P2	STIP1	GCGGTGGCCAGGCCGCGGTC	-1	rC:dT	0.086	(0.072, 0.101)		0.105	0.209	40	40
STIP1_-_63953811.23-P1P2_327	STIP1_-_63953811.23-P1P2	STIP1	GCGGTGGCCAGGCCGCGGTT	-1	rU:dT	0.111	(0.093, 0.129)		0.105	0.186	50	60
STK10_+_171615183.23-P1P2	STK10_+_171615183.23-P1P2	STK10	GGGCACACTTGACCGAGGTC			1.000					40	40
STK10_+_171615183.23-P1P2_102	STK10_+_171615183.23-P1P2	STK10	GAGCACACTTGACCGAGGTC	-19	rA:dC	0.719	(0.690, 0.748)		0.260	0.201	30	50
STK10_+_171615183.23-P1P2_107	STK10_+_171615183.23-P1P2	STK10	GCGCACACTTGACCGAGGTC	-19	rC:dC	0.699	(0.674, 0.725)		0.260	0.165	40	50
STK10_+_171615183.23-P1P2_110	STK10_+_171615183.23-P1P2	STK10	GTGCACACTTGACCGAGGTC	-19	rU:dC	0.674	(0.647, 0.700)		0.260	0.165	40	50
STK10_+_171615183.23-P1P2_114	STK10_+_171615183.23-P1P2	STK10	GGACACACTTGACCGAGGTC	-18	rA:dC	0.692	(0.659, 0.725)		0.218	0.201	30	50
STK10_+_171615183.23-P1P2_119	STK10_+_171615183.23-P1P2	STK10	GGCCACACTTGACCGAGGTC	-18	rC:dC	0.726	(0.696, 0.756)		0.218	0.165	40	50
STK10_+_171615183.23-P1P2_122	STK10_+_171615183.23-P1P2	STK10	GGTCACACTTGACCGAGGTC	-18	rU:dC	0.667	(0.638, 0.696)		0.218	0.165	40	50
STK10_+_171615183.23-P1P2_125	STK10_+_171615183.23-P1P2	STK10	GGGAACACTTGACCGAGGTC	-17	rA:dG	0.640	(0.603, 0.677)		0.274	0.164	30	40
STK10_+_171615183.23-P1P2_128	STK10_+_171615183.23-P1P2	STK10	GGGGACACTTGACCGAGGTC	-17	rG:dG	0.632	(0.600, 0.665)		0.274	0.212	30	30
STK10_+_171615183.23-P1P2_133	STK10_+_171615183.23-P1P2	STK10	GGGTACACTTGACCGAGGTC	-17	rU:dG	0.687	(0.646, 0.727)		0.274	0.192	40	40
STK10_+_171615183.23-P1P2_141	STK10_+_171615183.23-P1P2	STK10	GGGCGCACTTGACCGAGGTC	-16	rG:dT	0.901	(0.860, 0.941)		0.261	0.235	30	40
STK10_+_171615183.23-P1P2_144	STK10_+_171615183.23-P1P2	STK10	GGGCCCACTTGACCGAGGTC	-16	rC:dT	0.778	(0.737, 0.819)		0.261	0.209	30	30
STK10_+_171615183.23-P1P2_147	STK10_+_171615183.23-P1P2	STK10	GGGCTCACTTGACCGAGGTC	-16	rU:dT	0.729	(0.686, 0.771)		0.261	0.186	30	40
STK10_+_171615183.23-P1P2_149	STK10_+_171615183.23-P1P2	STK10	GGGCAAACTTGACCGAGGTC	-15	rA:dG	0.606	(0.558, 0.653)		0.223	0.164	50	50
STK10_+_171615183.23-P1P2_152	STK10_+_171615183.23-P1P2	STK10	GGGCAGACTTGACCGAGGTC	-15	rG:dG	0.732	(0.689, 0.775)		0.223	0.212	40	50
STK10_+_171615183.23-P1P2_157	STK10_+_171615183.23-P1P2	STK10	GGGCATACTTGACCGAGGTC	-15	rU:dG	0.801	(0.751, 0.851)		0.223	0.192	50	50
STK10_+_171615183.23-P1P2_165	STK10_+_171615183.23-P1P2	STK10	GGGCACGCTTGACCGAGGTC	-14	rG:dT	0.916	(0.888, 0.945)		0.256	0.235	50	50
STK10_+_171615183.23-P1P2_168	STK10_+_171615183.23-P1P2	STK10	GGGCACCCTTGACCGAGGTC	-14	rC:dT	0.787	(0.750, 0.824)		0.256	0.209	40	50
STK10_+_171615183.23-P1P2_171	STK10_+_171615183.23-P1P2	STK10	GGGCACTCTTGACCGAGGTC	-14	rU:dT	0.766	(0.728, 0.804)		0.256	0.186	40	50
STK10_+_171615183.23-P1P2_173	STK10_+_171615183.23-P1P2	STK10	GGGCACAATTGACCGAGGTC	-13	rA:dG	0.530	(0.486, 0.574)		0.259	0.164	40	50
STK10_+_171615183.23-P1P2_176	STK10_+_171615183.23-P1P2	STK10	GGGCACAGTTGACCGAGGTC	-13	rG:dG	0.670	(0.638, 0.702)		0.259	0.212	50	50
STK10_+_171615183.23-P1P2_181	STK10_+_171615183.23-P1P2	STK10	GGGCACATTTGACCGAGGTC	-13	rU:dG	0.659	(0.618, 0.699)		0.259	0.192	50	50
STK10_+_171615183.23-P1P2_184	STK10_+_171615183.23-P1P2	STK10	GGGCACACATGACCGAGGTC	-12	rA:dA	0.698	(0.656, 0.740)		0.259	0.182	40	60
STK10_+_171615183.23-P1P2_187	STK10_+_171615183.23-P1P2	STK10	GGGCACACGTGACCGAGGTC	-12	rG:dA	0.811	(0.780, 0.841)		0.259	0.200	50	50
STK10_+_171615183.23-P1P2_190	STK10_+_171615183.23-P1P2	STK10	GGGCACACCTGACCGAGGTC	-12	rC:dA	0.703	(0.660, 0.746)		0.259	0.225	40	60
STK10_+_171615183.23-P1P2_196	STK10_+_171615183.23-P1P2	STK10	GGGCACACTAGACCGAGGTC	-11	rA:dA	0.593	(0.556, 0.630)		0.242	0.182	40	40
STK10_+_171615183.23-P1P2_199	STK10_+_171615183.23-P1P2	STK10	GGGCACACTGGACCGAGGTC	-11	rG:dA	0.684	(0.662, 0.707)		0.242	0.200	20	20
STK10_+_171615183.23-P1P2_202	STK10_+_171615183.23-P1P2	STK10	GGGCACACTCGACCGAGGTC	-11	rC:dA	0.575	(0.539, 0.611)		0.242	0.225	40	40
STK10_+_171615183.23-P1P2_210	STK10_+_171615183.23-P1P2	STK10	GGGCACACTTAACCGAGGTC	-10	rA:dC	0.257	(0.224, 0.290)		0.204	0.201	40	50
STK10_+_171615183.23-P1P2_215	STK10_+_171615183.23-P1P2	STK10	GGGCACACTTCACCGAGGTC	-10	rC:dC	0.127	(0.107, 0.148)		0.204	0.165	50	60
STK10_+_171615183.23-P1P2_218	STK10_+_171615183.23-P1P2	STK10	GGGCACACTTTACCGAGGTC	-10	rU:dC	0.153	(0.132, 0.174)		0.204	0.165	50	50
STK10_+_171615183.23-P1P2_225	STK10_+_171615183.23-P1P2	STK10	GGGCACACTTGGCCGAGGTC	-9	rG:dT	0.756	(0.736, 0.777)		0.191	0.235	40	50
STK10_+_171615183.23-P1P2_228	STK10_+_171615183.23-P1P2	STK10	GGGCACACTTGCCCGAGGTC	-9	rC:dT	0.406	(0.364, 0.448)		0.191	0.209	20	50
STK10_+_171615183.23-P1P2_231	STK10_+_171615183.23-P1P2	STK10	GGGCACACTTGTCCGAGGTC	-9	rU:dT	0.408	(0.366, 0.450)		0.191	0.186	30	40
STK10_+_171615183.23-P1P2_233	STK10_+_171615183.23-P1P2	STK10	GGGCACACTTGAACGAGGTC	-8	rA:dG	0.117	(0.093, 0.140)		0.181	0.164	40	60
STK10_+_171615183.23-P1P2_236	STK10_+_171615183.23-P1P2	STK10	GGGCACACTTGAGCGAGGTC	-8	rG:dG	0.322	(0.291, 0.353)		0.181	0.212	40	50
STK10_+_171615183.23-P1P2_241	STK10_+_171615183.23-P1P2	STK10	GGGCACACTTGATCGAGGTC	-8	rU:dG	0.467	(0.430, 0.504)		0.181	0.192	20	60
STK10_+_171615183.23-P1P2_245	STK10_+_171615183.23-P1P2	STK10	GGGCACACTTGACAGAGGTC	-7	rA:dG	0.098	(0.079, 0.118)		0.120	0.164	30	50
STK10_+_171615183.23-P1P2_248	STK10_+_171615183.23-P1P2	STK10	GGGCACACTTGACGGAGGTC	-7	rG:dG	0.151	(0.131, 0.171)		0.120	0.212	40	40
STK10_+_171615183.23-P1P2_253	STK10_+_171615183.23-P1P2	STK10	GGGCACACTTGACTGAGGTC	-7	rU:dG	0.176	(0.141, 0.211)		0.120	0.192	30	50
STK10_+_171615183.23-P1P2_258	STK10_+_171615183.23-P1P2	STK10	GGGCACACTTGACCAAGGTC	-6	rA:dC	0.243	(0.211, 0.274)		0.139	0.201	30	50
STK10_+_171615183.23-P1P2_263	STK10_+_171615183.23-P1P2	STK10	GGGCACACTTGACCCAGGTC	-6	rC:dC	0.107	(0.089, 0.125)		0.139	0.165	30	50
STK10_+_171615183.23-P1P2_266	STK10_+_171615183.23-P1P2	STK10	GGGCACACTTGACCTAGGTC	-6	rU:dC	0.107	(0.089, 0.125)		0.139	0.165	40	70
STK10_+_171615183.23-P1P2_273	STK10_+_171615183.23-P1P2	STK10	GGGCACACTTGACCGGGGTC	-5	rG:dT	0.448	(0.421, 0.475)		0.130	0.235	30	40
STK10_+_171615183.23-P1P2_276	STK10_+_171615183.23-P1P2	STK10	GGGCACACTTGACCGCGGTC	-5	rC:dT	0.162	(0.131, 0.193)		0.130	0.209	40	40
STK10_+_171615183.23-P1P2_279	STK10_+_171615183.23-P1P2	STK10	GGGCACACTTGACCGTGGTC	-5	rU:dT	0.174	(0.145, 0.203)		0.130	0.186	40	60
STK10_+_171615183.23-P1P2_282	STK10_+_171615183.23-P1P2	STK10	GGGCACACTTGACCGAAGTC	-4	rA:dC	0.073	(0.054, 0.093)		0.147	0.201	30	30
STK10_+_171615183.23-P1P2_287	STK10_+_171615183.23-P1P2	STK10	GGGCACACTTGACCGACGTC	-4	rC:dC	0.013	(-0.000, 0.025)		0.147	0.165	40	40
STK10_+_171615183.23-P1P2_290	STK10_+_171615183.23-P1P2	STK10	GGGCACACTTGACCGATGTC	-4	rU:dC	0.030	(0.015, 0.044)		0.147	0.165	30	30
STK10_+_171615183.23-P1P2_294	STK10_+_171615183.23-P1P2	STK10	GGGCACACTTGACCGAGATC	-3	rA:dC	0.086	(0.070, 0.103)		0.116	0.201	40	50
STK10_+_171615183.23-P1P2_299	STK10_+_171615183.23-P1P2	STK10	GGGCACACTTGACCGAGCTC	-3	rC:dC	0.035	(0.025, 0.045)		0.116	0.165	30	60
STK10_+_171615183.23-P1P2_302	STK10_+_171615183.23-P1P2	STK10	GGGCACACTTGACCGAGTTC	-3	rU:dC	0.038	(0.027, 0.050)		0.116	0.165	50	50
STK10_+_171615183.23-P1P2_304	STK10_+_171615183.23-P1P2	STK10	GGGCACACTTGACCGAGGAC	-2	rA:dA	0.149	(0.128, 0.170)		0.113	0.182	50	60
STK10_+_171615183.23-P1P2_307	STK10_+_171615183.23-P1P2	STK10	GGGCACACTTGACCGAGGGC	-2	rG:dA	0.207	(0.188, 0.226)		0.113	0.200	40	40
STK10_+_171615183.23-P1P2_310	STK10_+_171615183.23-P1P2	STK10	GGGCACACTTGACCGAGGCC	-2	rC:dA	0.185	(0.155, 0.214)		0.113	0.225	30	50
STK10_+_171615183.23-P1P2_317	STK10_+_171615183.23-P1P2	STK10	GGGCACACTTGACCGAGGTA	-1	rA:dG	0.085	(0.067, 0.104)		0.105	0.164	40	60
STK10_+_171615183.23-P1P2_320	STK10_+_171615183.23-P1P2	STK10	GGGCACACTTGACCGAGGTG	-1	rG:dG	0.145	(0.125, 0.165)		0.105	0.212	40	50
STK10_+_171615183.23-P1P2_325	STK10_+_171615183.23-P1P2	STK10	GGGCACACTTGACCGAGGTT	-1	rU:dG	0.115	(0.095, 0.135)		0.105	0.192	40	50
STK10_+_171615188.23-P1P2	STK10_+_171615188.23-P1P2	STK10	GCCCAGGGCACACTTGACCG			1.000					50	60
STK10_+_171615188.23-P1P2_101	STK10_+_171615188.23-P1P2	STK10	GACCAGGGCACACTTGACCG	-19	rA:dG	0.862	(0.833, 0.891)		0.260	0.164	40	60
STK10_+_171615188.23-P1P2_104	STK10_+_171615188.23-P1P2	STK10	GGCCAGGGCACACTTGACCG	-19	rG:dG	0.849	(0.823, 0.875)		0.260	0.212	40	60
STK10_+_171615188.23-P1P2_109	STK10_+_171615188.23-P1P2	STK10	GTCCAGGGCACACTTGACCG	-19	rU:dG	0.763	(0.736, 0.790)		0.260	0.192	40	50
STK10_+_171615188.23-P1P2_113	STK10_+_171615188.23-P1P2	STK10	GCACAGGGCACACTTGACCG	-18	rA:dG	0.808	(0.781, 0.836)		0.218	0.164	40	60
STK10_+_171615188.23-P1P2_116	STK10_+_171615188.23-P1P2	STK10	GCGCAGGGCACACTTGACCG	-18	rG:dG	0.821	(0.791, 0.851)		0.218	0.212	50	50
STK10_+_171615188.23-P1P2_121	STK10_+_171615188.23-P1P2	STK10	GCTCAGGGCACACTTGACCG	-18	rU:dG	0.764	(0.734, 0.793)		0.218	0.192	40	60
STK10_+_171615188.23-P1P2_125	STK10_+_171615188.23-P1P2	STK10	GCCAAGGGCACACTTGACCG	-17	rA:dG	0.718	(0.687, 0.749)		0.274	0.164	40	50
STK10_+_171615188.23-P1P2_128	STK10_+_171615188.23-P1P2	STK10	GCCGAGGGCACACTTGACCG	-17	rG:dG	0.736	(0.701, 0.770)		0.274	0.212	50	60
STK10_+_171615188.23-P1P2_133	STK10_+_171615188.23-P1P2	STK10	GCCTAGGGCACACTTGACCG	-17	rU:dG	0.758	(0.722, 0.795)		0.274	0.192	40	60
STK10_+_171615188.23-P1P2_141	STK10_+_171615188.23-P1P2	STK10	GCCCGGGGCACACTTGACCG	-16	rG:dT	0.962	(0.933, 0.991)		0.261	0.235	40	60
STK10_+_171615188.23-P1P2_144	STK10_+_171615188.23-P1P2	STK10	GCCCCGGGCACACTTGACCG	-16	rC:dT	0.860	(0.836, 0.883)		0.261	0.209	40	50
STK10_+_171615188.23-P1P2_147	STK10_+_171615188.23-P1P2	STK10	GCCCTGGGCACACTTGACCG	-16	rU:dT	0.835	(0.804, 0.866)		0.261	0.186	50	50
STK10_+_171615188.23-P1P2_150	STK10_+_171615188.23-P1P2	STK10	GCCCAAGGCACACTTGACCG	-15	rA:dC	0.616	(0.576, 0.656)		0.223	0.201	50	60
STK10_+_171615188.23-P1P2_155	STK10_+_171615188.23-P1P2	STK10	GCCCACGGCACACTTGACCG	-15	rC:dC	0.570	(0.526, 0.615)		0.223	0.165	40	70
STK10_+_171615188.23-P1P2_158	STK10_+_171615188.23-P1P2	STK10	GCCCATGGCACACTTGACCG	-15	rU:dC	0.573	(0.526, 0.620)		0.223	0.165	40	60
STK10_+_171615188.23-P1P2_162	STK10_+_171615188.23-P1P2	STK10	GCCCAGAGCACACTTGACCG	-14	rA:dC	0.563	(0.521, 0.604)		0.256	0.201	50	50
STK10_+_171615188.23-P1P2_167	STK10_+_171615188.23-P1P2	STK10	GCCCAGCGCACACTTGACCG	-14	rC:dC	0.459	(0.414, 0.504)		0.256	0.165	50	60
STK10_+_171615188.23-P1P2_170	STK10_+_171615188.23-P1P2	STK10	GCCCAGTGCACACTTGACCG	-14	rU:dC	0.531	(0.482, 0.580)		0.256	0.165	40	50
STK10_+_171615188.23-P1P2_174	STK10_+_171615188.23-P1P2	STK10	GCCCAGGACACACTTGACCG	-13	rA:dC	0.550	(0.509, 0.592)		0.259	0.201	40	50
STK10_+_171615188.23-P1P2_179	STK10_+_171615188.23-P1P2	STK10	GCCCAGGCCACACTTGACCG	-13	rC:dC	0.319	(0.284, 0.354)		0.259	0.165	50	60
STK10_+_171615188.23-P1P2_182	STK10_+_171615188.23-P1P2	STK10	GCCCAGGTCACACTTGACCG	-13	rU:dC	0.468	(0.430, 0.506)		0.259	0.165	40	50
STK10_+_171615188.23-P1P2_185	STK10_+_171615188.23-P1P2	STK10	GCCCAGGGAACACTTGACCG	-12	rA:dG	0.505	(0.462, 0.549)		0.259	0.164	30	60
STK10_+_171615188.23-P1P2_188	STK10_+_171615188.23-P1P2	STK10	GCCCAGGGGACACTTGACCG	-12	rG:dG	0.675	(0.644, 0.706)		0.259	0.212	40	60
STK10_+_171615188.23-P1P2_193	STK10_+_171615188.23-P1P2	STK10	GCCCAGGGTACACTTGACCG	-12	rU:dG	0.712	(0.681, 0.744)		0.259	0.192	50	50
STK10_+_171615188.23-P1P2_201	STK10_+_171615188.23-P1P2	STK10	GCCCAGGGCGCACTTGACCG	-11	rG:dT	0.753	(0.734, 0.773)		0.242	0.235	40	40
STK10_+_171615188.23-P1P2_204	STK10_+_171615188.23-P1P2	STK10	GCCCAGGGCCCACTTGACCG	-11	rC:dT	0.362	(0.327, 0.398)		0.242	0.209	30	50
STK10_+_171615188.23-P1P2_207	STK10_+_171615188.23-P1P2	STK10	GCCCAGGGCTCACTTGACCG	-11	rU:dT	0.462	(0.421, 0.503)		0.242	0.186	50	50
STK10_+_171615188.23-P1P2_209	STK10_+_171615188.23-P1P2	STK10	GCCCAGGGCAAACTTGACCG	-10	rA:dG	0.144	(0.121, 0.168)		0.204	0.164	40	60
STK10_+_171615188.23-P1P2_212	STK10_+_171615188.23-P1P2	STK10	GCCCAGGGCAGACTTGACCG	-10	rG:dG	0.419	(0.387, 0.452)		0.204	0.212	40	40
STK10_+_171615188.23-P1P2_217	STK10_+_171615188.23-P1P2	STK10	GCCCAGGGCATACTTGACCG	-10	rU:dG	0.520	(0.484, 0.556)		0.204	0.192	30	40
STK10_+_171615188.23-P1P2_225	STK10_+_171615188.23-P1P2	STK10	GCCCAGGGCACGCTTGACCG	-9	rG:dT	0.713	(0.687, 0.738)		0.191	0.235	40	50
STK10_+_171615188.23-P1P2_228	STK10_+_171615188.23-P1P2	STK10	GCCCAGGGCACCCTTGACCG	-9	rC:dT	0.354	(0.323, 0.386)		0.191	0.209	40	50
STK10_+_171615188.23-P1P2_231	STK10_+_171615188.23-P1P2	STK10	GCCCAGGGCACTCTTGACCG	-9	rU:dT	0.286	(0.255, 0.317)		0.191	0.186	30	60
STK10_+_171615188.23-P1P2_233	STK10_+_171615188.23-P1P2	STK10	GCCCAGGGCACAATTGACCG	-8	rA:dG	0.021	(0.006, 0.035)		0.181	0.164	40	60
STK10_+_171615188.23-P1P2_236	STK10_+_171615188.23-P1P2	STK10	GCCCAGGGCACAGTTGACCG	-8	rG:dG	0.185	(0.155, 0.214)		0.181	0.212	40	40
STK10_+_171615188.23-P1P2_241	STK10_+_171615188.23-P1P2	STK10	GCCCAGGGCACATTTGACCG	-8	rU:dG	0.297	(0.261, 0.332)		0.181	0.192	40	50
STK10_+_171615188.23-P1P2_244	STK10_+_171615188.23-P1P2	STK10	GCCCAGGGCACACATGACCG	-7	rA:dA	0.087	(0.067, 0.106)		0.120	0.182	50	50
STK10_+_171615188.23-P1P2_247	STK10_+_171615188.23-P1P2	STK10	GCCCAGGGCACACGTGACCG	-7	rG:dA	0.104	(0.088, 0.121)		0.120	0.200	30	30
STK10_+_171615188.23-P1P2_250	STK10_+_171615188.23-P1P2	STK10	GCCCAGGGCACACCTGACCG	-7	rC:dA	0.194	(0.170, 0.219)		0.120	0.225	30	50
STK10_+_171615188.23-P1P2_256	STK10_+_171615188.23-P1P2	STK10	GCCCAGGGCACACTAGACCG	-6	rA:dA	0.097	(0.077, 0.117)		0.139	0.182	50	50
STK10_+_171615188.23-P1P2_259	STK10_+_171615188.23-P1P2	STK10	GCCCAGGGCACACTGGACCG	-6	rG:dA	0.105	(0.087, 0.123)		0.139	0.200	40	50
STK10_+_171615188.23-P1P2_262	STK10_+_171615188.23-P1P2	STK10	GCCCAGGGCACACTCGACCG	-6	rC:dA	0.148	(0.120, 0.175)		0.139	0.225	50	60
STK10_+_171615188.23-P1P2_270	STK10_+_171615188.23-P1P2	STK10	GCCCAGGGCACACTTAACCG	-5	rA:dC	0.050	(0.034, 0.067)		0.130	0.201	40	70
STK10_+_171615188.23-P1P2_275	STK10_+_171615188.23-P1P2	STK10	GCCCAGGGCACACTTCACCG	-5	rC:dC	0.011	(-0.003, 0.024)		0.130	0.165	30	50
STK10_+_171615188.23-P1P2_278	STK10_+_171615188.23-P1P2	STK10	GCCCAGGGCACACTTTACCG	-5	rU:dC	0.010	(-0.003, 0.024)		0.130	0.165	50	70
STK10_+_171615188.23-P1P2_285	STK10_+_171615188.23-P1P2	STK10	GCCCAGGGCACACTTGGCCG	-4	rG:dT	0.381	(0.361, 0.401)		0.147	0.235	40	50
STK10_+_171615188.23-P1P2_288	STK10_+_171615188.23-P1P2	STK10	GCCCAGGGCACACTTGCCCG	-4	rC:dT	0.062	(0.038, 0.086)		0.147	0.209	30	40
STK10_+_171615188.23-P1P2_291	STK10_+_171615188.23-P1P2	STK10	GCCCAGGGCACACTTGTCCG	-4	rU:dT	0.074	(0.052, 0.096)		0.147	0.186	50	50
STK10_+_171615188.23-P1P2_293	STK10_+_171615188.23-P1P2	STK10	GCCCAGGGCACACTTGAACG	-3	rA:dG	0.010	(-0.005, 0.025)		0.116	0.164	30	50
STK10_+_171615188.23-P1P2_296	STK10_+_171615188.23-P1P2	STK10	GCCCAGGGCACACTTGAGCG	-3	rG:dG	0.071	(0.052, 0.090)		0.116	0.212	30	50
STK10_+_171615188.23-P1P2_301	STK10_+_171615188.23-P1P2	STK10	GCCCAGGGCACACTTGATCG	-3	rU:dG	0.062	(0.045, 0.079)		0.116	0.192	40	50
STK10_+_171615188.23-P1P2_305	STK10_+_171615188.23-P1P2	STK10	GCCCAGGGCACACTTGACAG	-2	rA:dG	0.019	(0.006, 0.032)		0.113	0.164	30	40
STK10_+_171615188.23-P1P2_308	STK10_+_171615188.23-P1P2	STK10	GCCCAGGGCACACTTGACGG	-2	rG:dG	0.079	(0.063, 0.095)		0.113	0.212	30	60
STK10_+_171615188.23-P1P2_313	STK10_+_171615188.23-P1P2	STK10	GCCCAGGGCACACTTGACTG	-2	rU:dG	0.053	(0.038, 0.069)		0.113	0.192	30	50
STK10_+_171615188.23-P1P2_318	STK10_+_171615188.23-P1P2	STK10	GCCCAGGGCACACTTGACCA	-1	rA:dC	0.023	(0.008, 0.038)		0.105	0.201	30	40
STK10_+_171615188.23-P1P2_323	STK10_+_171615188.23-P1P2	STK10	GCCCAGGGCACACTTGACCC	-1	rC:dC	0.010	(-0.002, 0.022)		0.105	0.165	30	30
STK10_+_171615188.23-P1P2_326	STK10_+_171615188.23-P1P2	STK10	GCCCAGGGCACACTTGACCT	-1	rU:dC	0.006	(-0.006, 0.019)		0.105	0.165	30	40
STK10_+_171615293.23-P1P2	STK10_+_171615293.23-P1P2	STK10	GTGCGAGGCCGGCACAAGGG			1.000					30	60
STK10_+_171615293.23-P1P2_100	STK10_+_171615293.23-P1P2	STK10	GAGCGAGGCCGGCACAAGGG	-19	rA:dA	0.883	(0.846, 0.921)		0.260	0.182	40	50
STK10_+_171615293.23-P1P2_103	STK10_+_171615293.23-P1P2	STK10	GGGCGAGGCCGGCACAAGGG	-19	rG:dA	0.925	(0.886, 0.964)		0.260	0.200	30	50
STK10_+_171615293.23-P1P2_106	STK10_+_171615293.23-P1P2	STK10	GCGCGAGGCCGGCACAAGGG	-19	rC:dA	0.887	(0.848, 0.927)		0.260	0.225	30	50
STK10_+_171615293.23-P1P2_114	STK10_+_171615293.23-P1P2	STK10	GTACGAGGCCGGCACAAGGG	-18	rA:dC	0.864	(0.835, 0.893)		0.218	0.201	30	50
STK10_+_171615293.23-P1P2_119	STK10_+_171615293.23-P1P2	STK10	GTCCGAGGCCGGCACAAGGG	-18	rC:dC	0.879	(0.849, 0.908)		0.218	0.165	30	60
STK10_+_171615293.23-P1P2_122	STK10_+_171615293.23-P1P2	STK10	GTTCGAGGCCGGCACAAGGG	-18	rU:dC	0.829	(0.800, 0.857)		0.218	0.165	40	50
STK10_+_171615293.23-P1P2_125	STK10_+_171615293.23-P1P2	STK10	GTGAGAGGCCGGCACAAGGG	-17	rA:dG	0.773	(0.736, 0.810)		0.274	0.164	30	50
STK10_+_171615293.23-P1P2_128	STK10_+_171615293.23-P1P2	STK10	GTGGGAGGCCGGCACAAGGG	-17	rG:dG	0.784	(0.746, 0.822)		0.274	0.212	30	50
STK10_+_171615293.23-P1P2_133	STK10_+_171615293.23-P1P2	STK10	GTGTGAGGCCGGCACAAGGG	-17	rU:dG	0.748	(0.712, 0.785)		0.274	0.192	20	50
STK10_+_171615293.23-P1P2_138	STK10_+_171615293.23-P1P2	STK10	GTGCAAGGCCGGCACAAGGG	-16	rA:dC	0.647	(0.610, 0.685)		0.261	0.201	40	50
STK10_+_171615293.23-P1P2_143	STK10_+_171615293.23-P1P2	STK10	GTGCCAGGCCGGCACAAGGG	-16	rC:dC	0.625	(0.593, 0.658)		0.261	0.165	40	50
STK10_+_171615293.23-P1P2_146	STK10_+_171615293.23-P1P2	STK10	GTGCTAGGCCGGCACAAGGG	-16	rU:dC	0.590	(0.554, 0.626)		0.261	0.165	40	50
STK10_+_171615293.23-P1P2_153	STK10_+_171615293.23-P1P2	STK10	GTGCGGGGCCGGCACAAGGG	-15	rG:dT	0.873	(0.844, 0.902)		0.223	0.235	40	50
STK10_+_171615293.23-P1P2_156	STK10_+_171615293.23-P1P2	STK10	GTGCGCGGCCGGCACAAGGG	-15	rC:dT	0.789	(0.758, 0.821)		0.223	0.209	40	50
STK10_+_171615293.23-P1P2_159	STK10_+_171615293.23-P1P2	STK10	GTGCGTGGCCGGCACAAGGG	-15	rU:dT	0.782	(0.747, 0.817)		0.223	0.186	40	60
STK10_+_171615293.23-P1P2_162	STK10_+_171615293.23-P1P2	STK10	GTGCGAAGCCGGCACAAGGG	-14	rA:dC	0.509	(0.472, 0.546)		0.256	0.201	40	60
STK10_+_171615293.23-P1P2_167	STK10_+_171615293.23-P1P2	STK10	GTGCGACGCCGGCACAAGGG	-14	rC:dC	0.420	(0.382, 0.459)		0.256	0.165	40	60
STK10_+_171615293.23-P1P2_170	STK10_+_171615293.23-P1P2	STK10	GTGCGATGCCGGCACAAGGG	-14	rU:dC	0.461	(0.429, 0.493)		0.256	0.165	40	50
STK10_+_171615293.23-P1P2_174	STK10_+_171615293.23-P1P2	STK10	GTGCGAGACCGGCACAAGGG	-13	rA:dC	0.534	(0.497, 0.570)		0.259	0.201	40	50
STK10_+_171615293.23-P1P2_179	STK10_+_171615293.23-P1P2	STK10	GTGCGAGCCCGGCACAAGGG	-13	rC:dC	0.319	(0.289, 0.349)		0.259	0.165	30	50
STK10_+_171615293.23-P1P2_182	STK10_+_171615293.23-P1P2	STK10	GTGCGAGTCCGGCACAAGGG	-13	rU:dC	0.455	(0.416, 0.494)		0.259	0.165	40	50
STK10_+_171615293.23-P1P2_185	STK10_+_171615293.23-P1P2	STK10	GTGCGAGGACGGCACAAGGG	-12	rA:dG	0.518	(0.482, 0.553)		0.259	0.164	40	50
STK10_+_171615293.23-P1P2_188	STK10_+_171615293.23-P1P2	STK10	GTGCGAGGGCGGCACAAGGG	-12	rG:dG	0.612	(0.582, 0.641)		0.259	0.212	20	50
STK10_+_171615293.23-P1P2_193	STK10_+_171615293.23-P1P2	STK10	GTGCGAGGTCGGCACAAGGG	-12	rU:dG	0.680	(0.651, 0.710)		0.259	0.192	40	50
STK10_+_171615293.23-P1P2_197	STK10_+_171615293.23-P1P2	STK10	GTGCGAGGCAGGCACAAGGG	-11	rA:dG	0.365	(0.328, 0.403)		0.242	0.164	30	40
STK10_+_171615293.23-P1P2_200	STK10_+_171615293.23-P1P2	STK10	GTGCGAGGCGGGCACAAGGG	-11	rG:dG	0.518	(0.489, 0.548)		0.242	0.212	20	50
STK10_+_171615293.23-P1P2_205	STK10_+_171615293.23-P1P2	STK10	GTGCGAGGCTGGCACAAGGG	-11	rU:dG	0.577	(0.547, 0.607)		0.242	0.192	20	50
STK10_+_171615293.23-P1P2_210	STK10_+_171615293.23-P1P2	STK10	GTGCGAGGCCAGCACAAGGG	-10	rA:dC	0.154	(0.133, 0.175)		0.204	0.201	20	50
STK10_+_171615293.23-P1P2_215	STK10_+_171615293.23-P1P2	STK10	GTGCGAGGCCCGCACAAGGG	-10	rC:dC	0.078	(0.064, 0.091)		0.204	0.165	40	40
STK10_+_171615293.23-P1P2_218	STK10_+_171615293.23-P1P2	STK10	GTGCGAGGCCTGCACAAGGG	-10	rU:dC	0.084	(0.070, 0.098)		0.204	0.165	40	50
STK10_+_171615293.23-P1P2_222	STK10_+_171615293.23-P1P2	STK10	GTGCGAGGCCGACACAAGGG	-9	rA:dC	0.133	(0.117, 0.149)		0.191	0.201	40	50
STK10_+_171615293.23-P1P2_227	STK10_+_171615293.23-P1P2	STK10	GTGCGAGGCCGCCACAAGGG	-9	rC:dC	0.075	(0.065, 0.085)		0.191	0.165	30	50
STK10_+_171615293.23-P1P2_230	STK10_+_171615293.23-P1P2	STK10	GTGCGAGGCCGTCACAAGGG	-9	rU:dC	0.080	(0.070, 0.090)		0.191	0.165	50	60
STK10_+_171615293.23-P1P2_233	STK10_+_171615293.23-P1P2	STK10	GTGCGAGGCCGGAACAAGGG	-8	rA:dG	0.087	(0.072, 0.102)		0.181	0.164	40	40
STK10_+_171615293.23-P1P2_236	STK10_+_171615293.23-P1P2	STK10	GTGCGAGGCCGGGACAAGGG	-8	rG:dG	0.286	(0.261, 0.311)		0.181	0.212	20	50
STK10_+_171615293.23-P1P2_241	STK10_+_171615293.23-P1P2	STK10	GTGCGAGGCCGGTACAAGGG	-8	rU:dG	0.389	(0.355, 0.422)		0.181	0.192	40	60
STK10_+_171615293.23-P1P2_249	STK10_+_171615293.23-P1P2	STK10	GTGCGAGGCCGGCGCAAGGG	-7	rG:dT	0.339	(0.310, 0.368)		0.120	0.235	30	30
STK10_+_171615293.23-P1P2_252	STK10_+_171615293.23-P1P2	STK10	GTGCGAGGCCGGCCCAAGGG	-7	rC:dT	0.153	(0.135, 0.171)		0.120	0.209	30	40
STK10_+_171615293.23-P1P2_255	STK10_+_171615293.23-P1P2	STK10	GTGCGAGGCCGGCTCAAGGG	-7	rU:dT	0.130	(0.112, 0.147)		0.120	0.186	40	40
STK10_+_171615293.23-P1P2_257	STK10_+_171615293.23-P1P2	STK10	GTGCGAGGCCGGCAAAAGGG	-6	rA:dG	0.059	(0.049, 0.070)		0.139	0.164	40	40
STK10_+_171615293.23-P1P2_260	STK10_+_171615293.23-P1P2	STK10	GTGCGAGGCCGGCAGAAGGG	-6	rG:dG	0.082	(0.073, 0.090)		0.139	0.212	30	30
STK10_+_171615293.23-P1P2_265	STK10_+_171615293.23-P1P2	STK10	GTGCGAGGCCGGCATAAGGG	-6	rU:dG	0.078	(0.067, 0.090)		0.139	0.192	50	60
STK10_+_171615293.23-P1P2_273	STK10_+_171615293.23-P1P2	STK10	GTGCGAGGCCGGCACGAGGG	-5	rG:dT	0.402	(0.373, 0.430)		0.130	0.235	30	40
STK10_+_171615293.23-P1P2_276	STK10_+_171615293.23-P1P2	STK10	GTGCGAGGCCGGCACCAGGG	-5	rC:dT	0.234	(0.203, 0.266)		0.130	0.209	40	40
STK10_+_171615293.23-P1P2_279	STK10_+_171615293.23-P1P2	STK10	GTGCGAGGCCGGCACTAGGG	-5	rU:dT	0.152	(0.135, 0.170)		0.130	0.186	40	40
STK10_+_171615293.23-P1P2_285	STK10_+_171615293.23-P1P2	STK10	GTGCGAGGCCGGCACAGGGG	-4	rG:dT	0.471	(0.448, 0.493)		0.147	0.235	30	30
STK10_+_171615293.23-P1P2_288	STK10_+_171615293.23-P1P2	STK10	GTGCGAGGCCGGCACACGGG	-4	rC:dT	0.157	(0.136, 0.178)		0.147	0.209	40	40
STK10_+_171615293.23-P1P2_291	STK10_+_171615293.23-P1P2	STK10	GTGCGAGGCCGGCACATGGG	-4	rU:dT	0.170	(0.149, 0.191)		0.147	0.186	30	40
STK10_+_171615293.23-P1P2_294	STK10_+_171615293.23-P1P2	STK10	GTGCGAGGCCGGCACAAAGG	-3	rA:dC	0.064	(0.050, 0.077)		0.116	0.201	30	30
STK10_+_171615293.23-P1P2_299	STK10_+_171615293.23-P1P2	STK10	GTGCGAGGCCGGCACAACGG	-3	rC:dC	0.039	(0.029, 0.049)		0.116	0.165	50	50
STK10_+_171615293.23-P1P2_302	STK10_+_171615293.23-P1P2	STK10	GTGCGAGGCCGGCACAATGG	-3	rU:dC	0.043	(0.032, 0.053)		0.116	0.165	40	40
STK10_+_171615293.23-P1P2_306	STK10_+_171615293.23-P1P2	STK10	GTGCGAGGCCGGCACAAGAG	-2	rA:dC	0.070	(0.059, 0.081)		0.113	0.201	40	50
STK10_+_171615293.23-P1P2_311	STK10_+_171615293.23-P1P2	STK10	GTGCGAGGCCGGCACAAGCG	-2	rC:dC	0.029	(0.019, 0.039)		0.113	0.165	30	30
STK10_+_171615293.23-P1P2_314	STK10_+_171615293.23-P1P2	STK10	GTGCGAGGCCGGCACAAGTG	-2	rU:dC	0.035	(0.025, 0.045)		0.113	0.165	40	50
STK10_+_171615293.23-P1P2_318	STK10_+_171615293.23-P1P2	STK10	GTGCGAGGCCGGCACAAGGA	-1	rA:dC	0.095	(0.081, 0.109)		0.105	0.201	40	50
STK10_+_171615293.23-P1P2_323	STK10_+_171615293.23-P1P2	STK10	GTGCGAGGCCGGCACAAGGC	-1	rC:dC	0.045	(0.035, 0.056)		0.105	0.165	30	30
STK10_+_171615293.23-P1P2_326	STK10_+_171615293.23-P1P2	STK10	GTGCGAGGCCGGCACAAGGT	-1	rU:dC	0.054	(0.044, 0.064)		0.105	0.165	40	50
STK10_+_171615296.23-P1P2	STK10_+_171615296.23-P1P2	STK10	GAGCTGCGAGGCCGGCACAA			1.000					30	40
STK10_+_171615296.23-P1P2_105	STK10_+_171615296.23-P1P2	STK10	GGGCTGCGAGGCCGGCACAA	-19	rG:dT	0.891	(0.858, 0.924)		0.260	0.235	30	30
STK10_+_171615296.23-P1P2_108	STK10_+_171615296.23-P1P2	STK10	GCGCTGCGAGGCCGGCACAA	-19	rC:dT	0.865	(0.831, 0.900)		0.260	0.209	40	40
STK10_+_171615296.23-P1P2_111	STK10_+_171615296.23-P1P2	STK10	GTGCTGCGAGGCCGGCACAA	-19	rU:dT	0.799	(0.770, 0.828)		0.260	0.186	40	40
STK10_+_171615296.23-P1P2_114	STK10_+_171615296.23-P1P2	STK10	GAACTGCGAGGCCGGCACAA	-18	rA:dC	0.797	(0.769, 0.825)		0.218	0.201	30	50
STK10_+_171615296.23-P1P2_119	STK10_+_171615296.23-P1P2	STK10	GACCTGCGAGGCCGGCACAA	-18	rC:dC	0.833	(0.807, 0.860)		0.218	0.165	30	50
STK10_+_171615296.23-P1P2_122	STK10_+_171615296.23-P1P2	STK10	GATCTGCGAGGCCGGCACAA	-18	rU:dC	0.767	(0.741, 0.792)		0.218	0.165	20	50
STK10_+_171615296.23-P1P2_125	STK10_+_171615296.23-P1P2	STK10	GAGATGCGAGGCCGGCACAA	-17	rA:dG	0.765	(0.725, 0.805)		0.274	0.164	30	40
STK10_+_171615296.23-P1P2_128	STK10_+_171615296.23-P1P2	STK10	GAGGTGCGAGGCCGGCACAA	-17	rG:dG	0.755	(0.716, 0.793)		0.274	0.212	30	30
STK10_+_171615296.23-P1P2_133	STK10_+_171615296.23-P1P2	STK10	GAGTTGCGAGGCCGGCACAA	-17	rU:dG	0.752	(0.713, 0.790)		0.274	0.192	30	40
STK10_+_171615296.23-P1P2_136	STK10_+_171615296.23-P1P2	STK10	GAGCAGCGAGGCCGGCACAA	-16	rA:dA	0.860	(0.829, 0.891)		0.261	0.182	30	40
STK10_+_171615296.23-P1P2_139	STK10_+_171615296.23-P1P2	STK10	GAGCGGCGAGGCCGGCACAA	-16	rG:dA	0.865	(0.838, 0.893)		0.261	0.200	20	40
STK10_+_171615296.23-P1P2_142	STK10_+_171615296.23-P1P2	STK10	GAGCCGCGAGGCCGGCACAA	-16	rC:dA	0.891	(0.861, 0.920)		0.261	0.225	30	50
STK10_+_171615296.23-P1P2_150	STK10_+_171615296.23-P1P2	STK10	GAGCTACGAGGCCGGCACAA	-15	rA:dC	0.854	(0.819, 0.890)		0.223	0.201	30	50
STK10_+_171615296.23-P1P2_155	STK10_+_171615296.23-P1P2	STK10	GAGCTCCGAGGCCGGCACAA	-15	rC:dC	0.835	(0.794, 0.876)		0.223	0.165	40	50
STK10_+_171615296.23-P1P2_158	STK10_+_171615296.23-P1P2	STK10	GAGCTTCGAGGCCGGCACAA	-15	rU:dC	0.823	(0.780, 0.865)		0.223	0.165	40	40
STK10_+_171615296.23-P1P2_161	STK10_+_171615296.23-P1P2	STK10	GAGCTGAGAGGCCGGCACAA	-14	rA:dG	0.882	(0.844, 0.921)		0.256	0.164	20	40
STK10_+_171615296.23-P1P2_164	STK10_+_171615296.23-P1P2	STK10	GAGCTGGGAGGCCGGCACAA	-14	rG:dG	0.908	(0.877, 0.940)		0.256	0.212	30	40
STK10_+_171615296.23-P1P2_169	STK10_+_171615296.23-P1P2	STK10	GAGCTGTGAGGCCGGCACAA	-14	rU:dG	0.953	(0.923, 0.983)		0.256	0.192	30	50
STK10_+_171615296.23-P1P2_174	STK10_+_171615296.23-P1P2	STK10	GAGCTGCAAGGCCGGCACAA	-13	rA:dC	0.846	(0.811, 0.882)		0.259	0.201	40	40
STK10_+_171615296.23-P1P2_179	STK10_+_171615296.23-P1P2	STK10	GAGCTGCCAGGCCGGCACAA	-13	rC:dC	0.765	(0.721, 0.808)		0.259	0.165	30	50
STK10_+_171615296.23-P1P2_182	STK10_+_171615296.23-P1P2	STK10	GAGCTGCTAGGCCGGCACAA	-13	rU:dC	0.863	(0.824, 0.902)		0.259	0.165	40	50
STK10_+_171615296.23-P1P2_189	STK10_+_171615296.23-P1P2	STK10	GAGCTGCGGGGCCGGCACAA	-12	rG:dT	0.972	(0.945, 0.998)		0.259	0.235	30	30
STK10_+_171615296.23-P1P2_192	STK10_+_171615296.23-P1P2	STK10	GAGCTGCGCGGCCGGCACAA	-12	rC:dT	0.884	(0.858, 0.911)		0.259	0.209	20	40
STK10_+_171615296.23-P1P2_195	STK10_+_171615296.23-P1P2	STK10	GAGCTGCGTGGCCGGCACAA	-12	rU:dT	0.903	(0.878, 0.929)		0.259	0.186	30	40
STK10_+_171615296.23-P1P2_198	STK10_+_171615296.23-P1P2	STK10	GAGCTGCGAAGCCGGCACAA	-11	rA:dC	0.423	(0.380, 0.466)		0.242	0.201	40	60
STK10_+_171615296.23-P1P2_203	STK10_+_171615296.23-P1P2	STK10	GAGCTGCGACGCCGGCACAA	-11	rC:dC	0.176	(0.146, 0.206)		0.242	0.165	50	60
STK10_+_171615296.23-P1P2_206	STK10_+_171615296.23-P1P2	STK10	GAGCTGCGATGCCGGCACAA	-11	rU:dC	0.224	(0.193, 0.256)		0.242	0.165	50	60
STK10_+_171615296.23-P1P2_210	STK10_+_171615296.23-P1P2	STK10	GAGCTGCGAGACCGGCACAA	-10	rA:dC	0.487	(0.449, 0.526)		0.204	0.201	40	60
STK10_+_171615296.23-P1P2_215	STK10_+_171615296.23-P1P2	STK10	GAGCTGCGAGCCCGGCACAA	-10	rC:dC	0.211	(0.181, 0.242)		0.204	0.165	30	40
STK10_+_171615296.23-P1P2_218	STK10_+_171615296.23-P1P2	STK10	GAGCTGCGAGTCCGGCACAA	-10	rU:dC	0.248	(0.221, 0.274)		0.204	0.165	40	60
STK10_+_171615296.23-P1P2_221	STK10_+_171615296.23-P1P2	STK10	GAGCTGCGAGGACGGCACAA	-9	rA:dG	0.359	(0.322, 0.396)		0.191	0.164	40	50
STK10_+_171615296.23-P1P2_224	STK10_+_171615296.23-P1P2	STK10	GAGCTGCGAGGGCGGCACAA	-9	rG:dG	0.615	(0.582, 0.647)		0.191	0.212	40	50
STK10_+_171615296.23-P1P2_229	STK10_+_171615296.23-P1P2	STK10	GAGCTGCGAGGTCGGCACAA	-9	rU:dG	0.770	(0.744, 0.797)		0.191	0.192	40	60
STK10_+_171615296.23-P1P2_233	STK10_+_171615296.23-P1P2	STK10	GAGCTGCGAGGCAGGCACAA	-8	rA:dG	0.171	(0.139, 0.202)		0.181	0.164	30	40
STK10_+_171615296.23-P1P2_236	STK10_+_171615296.23-P1P2	STK10	GAGCTGCGAGGCGGGCACAA	-8	rG:dG	0.380	(0.343, 0.416)		0.181	0.212	20	20
STK10_+_171615296.23-P1P2_241	STK10_+_171615296.23-P1P2	STK10	GAGCTGCGAGGCTGGCACAA	-8	rU:dG	0.562	(0.530, 0.594)		0.181	0.192	30	40
STK10_+_171615296.23-P1P2_246	STK10_+_171615296.23-P1P2	STK10	GAGCTGCGAGGCCAGCACAA	-7	rA:dC	0.227	(0.193, 0.261)		0.120	0.201	30	50
STK10_+_171615296.23-P1P2_251	STK10_+_171615296.23-P1P2	STK10	GAGCTGCGAGGCCCGCACAA	-7	rC:dC	0.080	(0.065, 0.095)		0.120	0.165	40	40
STK10_+_171615296.23-P1P2_254	STK10_+_171615296.23-P1P2	STK10	GAGCTGCGAGGCCTGCACAA	-7	rU:dC	0.078	(0.061, 0.095)		0.120	0.165	30	50
STK10_+_171615296.23-P1P2_258	STK10_+_171615296.23-P1P2	STK10	GAGCTGCGAGGCCGACACAA	-6	rA:dC	0.331	(0.284, 0.377)		0.139	0.201	40	50
STK10_+_171615296.23-P1P2_263	STK10_+_171615296.23-P1P2	STK10	GAGCTGCGAGGCCGCCACAA	-6	rC:dC	0.105	(0.084, 0.126)		0.139	0.165	30	30
STK10_+_171615296.23-P1P2_266	STK10_+_171615296.23-P1P2	STK10	GAGCTGCGAGGCCGTCACAA	-6	rU:dC	0.123	(0.097, 0.149)		0.139	0.165	50	60
STK10_+_171615296.23-P1P2_269	STK10_+_171615296.23-P1P2	STK10	GAGCTGCGAGGCCGGAACAA	-5	rA:dG	0.152	(0.122, 0.181)		0.130	0.164	40	40
STK10_+_171615296.23-P1P2_272	STK10_+_171615296.23-P1P2	STK10	GAGCTGCGAGGCCGGGACAA	-5	rG:dG	0.207	(0.178, 0.235)		0.130	0.212	40	50
STK10_+_171615296.23-P1P2_277	STK10_+_171615296.23-P1P2	STK10	GAGCTGCGAGGCCGGTACAA	-5	rU:dG	0.220	(0.193, 0.248)		0.130	0.192	50	60
STK10_+_171615296.23-P1P2_285	STK10_+_171615296.23-P1P2	STK10	GAGCTGCGAGGCCGGCGCAA	-4	rG:dT	0.543	(0.514, 0.572)		0.147	0.235	40	50
STK10_+_171615296.23-P1P2_288	STK10_+_171615296.23-P1P2	STK10	GAGCTGCGAGGCCGGCCCAA	-4	rC:dT	0.208	(0.183, 0.234)		0.147	0.209	40	50
STK10_+_171615296.23-P1P2_291	STK10_+_171615296.23-P1P2	STK10	GAGCTGCGAGGCCGGCTCAA	-4	rU:dT	0.205	(0.173, 0.237)		0.147	0.186	40	50
STK10_+_171615296.23-P1P2_293	STK10_+_171615296.23-P1P2	STK10	GAGCTGCGAGGCCGGCAAAA	-3	rA:dG	0.063	(0.043, 0.082)		0.116	0.164	30	50
STK10_+_171615296.23-P1P2_296	STK10_+_171615296.23-P1P2	STK10	GAGCTGCGAGGCCGGCAGAA	-3	rG:dG	0.177	(0.154, 0.200)		0.116	0.212	30	50
STK10_+_171615296.23-P1P2_301	STK10_+_171615296.23-P1P2	STK10	GAGCTGCGAGGCCGGCATAA	-3	rU:dG	0.149	(0.129, 0.169)		0.116	0.192	40	60
STK10_+_171615296.23-P1P2_309	STK10_+_171615296.23-P1P2	STK10	GAGCTGCGAGGCCGGCACGA	-2	rG:dT	0.477	(0.448, 0.506)		0.113	0.235	40	40
STK10_+_171615296.23-P1P2_312	STK10_+_171615296.23-P1P2	STK10	GAGCTGCGAGGCCGGCACCA	-2	rC:dT	0.177	(0.148, 0.207)		0.113	0.209	30	50
STK10_+_171615296.23-P1P2_315	STK10_+_171615296.23-P1P2	STK10	GAGCTGCGAGGCCGGCACTA	-2	rU:dT	0.151	(0.124, 0.179)		0.113	0.186	40	60
STK10_+_171615296.23-P1P2_321	STK10_+_171615296.23-P1P2	STK10	GAGCTGCGAGGCCGGCACAG	-1	rG:dT	0.418	(0.392, 0.444)		0.105	0.235	30	30
STK10_+_171615296.23-P1P2_324	STK10_+_171615296.23-P1P2	STK10	GAGCTGCGAGGCCGGCACAC	-1	rC:dT	0.126	(0.104, 0.148)		0.105	0.209	30	50
STK10_+_171615296.23-P1P2_327	STK10_+_171615296.23-P1P2	STK10	GAGCTGCGAGGCCGGCACAT	-1	rU:dT	0.151	(0.128, 0.175)		0.105	0.186	40	50
STK10_-_171615025.23-P1P2	STK10_-_171615025.23-P1P2	STK10	GGGTAGACAGGCGCAGGATG			1.000					30	40
STK10_-_171615025.23-P1P2_102	STK10_-_171615025.23-P1P2	STK10	GAGTAGACAGGCGCAGGATG	-19	rA:dC	0.810	(0.761, 0.860)		0.260	0.201	20	40
STK10_-_171615025.23-P1P2_107	STK10_-_171615025.23-P1P2	STK10	GCGTAGACAGGCGCAGGATG	-19	rC:dC	0.862	(0.823, 0.901)		0.260	0.165	30	50
STK10_-_171615025.23-P1P2_110	STK10_-_171615025.23-P1P2	STK10	GTGTAGACAGGCGCAGGATG	-19	rU:dC	0.809	(0.772, 0.846)		0.260	0.165	30	40
STK10_-_171615025.23-P1P2_114	STK10_-_171615025.23-P1P2	STK10	GGATAGACAGGCGCAGGATG	-18	rA:dC	0.794	(0.753, 0.836)		0.218	0.201	30	40
STK10_-_171615025.23-P1P2_119	STK10_-_171615025.23-P1P2	STK10	GGCTAGACAGGCGCAGGATG	-18	rC:dC	0.887	(0.846, 0.927)		0.218	0.165	30	40
STK10_-_171615025.23-P1P2_122	STK10_-_171615025.23-P1P2	STK10	GGTTAGACAGGCGCAGGATG	-18	rU:dC	0.800	(0.763, 0.837)		0.218	0.165	40	50
STK10_-_171615025.23-P1P2_124	STK10_-_171615025.23-P1P2	STK10	GGGAAGACAGGCGCAGGATG	-17	rA:dA	0.755	(0.711, 0.798)		0.274	0.182	30	40
STK10_-_171615025.23-P1P2_127	STK10_-_171615025.23-P1P2	STK10	GGGGAGACAGGCGCAGGATG	-17	rG:dA	0.818	(0.779, 0.856)		0.274	0.200	20	30
STK10_-_171615025.23-P1P2_130	STK10_-_171615025.23-P1P2	STK10	GGGCAGACAGGCGCAGGATG	-17	rC:dA	0.848	(0.803, 0.894)		0.274	0.225	20	40
STK10_-_171615025.23-P1P2_141	STK10_-_171615025.23-P1P2	STK10	GGGTGGACAGGCGCAGGATG	-16	rG:dT	0.970	(0.929, 1.010)		0.261	0.235	30	30
STK10_-_171615025.23-P1P2_144	STK10_-_171615025.23-P1P2	STK10	GGGTCGACAGGCGCAGGATG	-16	rC:dT	0.799	(0.755, 0.844)		0.261	0.209	40	40
STK10_-_171615025.23-P1P2_147	STK10_-_171615025.23-P1P2	STK10	GGGTTGACAGGCGCAGGATG	-16	rU:dT	0.755	(0.713, 0.796)		0.261	0.186	30	40
STK10_-_171615025.23-P1P2_150	STK10_-_171615025.23-P1P2	STK10	GGGTAAACAGGCGCAGGATG	-15	rA:dC	0.562	(0.506, 0.618)		0.223	0.201	40	40
STK10_-_171615025.23-P1P2_155	STK10_-_171615025.23-P1P2	STK10	GGGTACACAGGCGCAGGATG	-15	rC:dC	0.550	(0.496, 0.604)		0.223	0.165	30	30
STK10_-_171615025.23-P1P2_158	STK10_-_171615025.23-P1P2	STK10	GGGTATACAGGCGCAGGATG	-15	rU:dC	0.539	(0.485, 0.594)		0.223	0.165	30	40
STK10_-_171615025.23-P1P2_165	STK10_-_171615025.23-P1P2	STK10	GGGTAGGCAGGCGCAGGATG	-14	rG:dT	0.884	(0.851, 0.917)		0.256	0.235	20	40
STK10_-_171615025.23-P1P2_168	STK10_-_171615025.23-P1P2	STK10	GGGTAGCCAGGCGCAGGATG	-14	rC:dT	0.774	(0.729, 0.818)		0.256	0.209	30	50
STK10_-_171615025.23-P1P2_171	STK10_-_171615025.23-P1P2	STK10	GGGTAGTCAGGCGCAGGATG	-14	rU:dT	0.788	(0.742, 0.834)		0.256	0.186	30	50
STK10_-_171615025.23-P1P2_173	STK10_-_171615025.23-P1P2	STK10	GGGTAGAAAGGCGCAGGATG	-13	rA:dG	0.533	(0.482, 0.584)		0.259	0.164	20	40
STK10_-_171615025.23-P1P2_176	STK10_-_171615025.23-P1P2	STK10	GGGTAGAGAGGCGCAGGATG	-13	rG:dG	0.651	(0.612, 0.690)		0.259	0.212	30	30
STK10_-_171615025.23-P1P2_181	STK10_-_171615025.23-P1P2	STK10	GGGTAGATAGGCGCAGGATG	-13	rU:dG	0.716	(0.678, 0.754)		0.259	0.192	30	40
STK10_-_171615025.23-P1P2_189	STK10_-_171615025.23-P1P2	STK10	GGGTAGACGGGCGCAGGATG	-12	rG:dT	0.887	(0.852, 0.921)		0.259	0.235	40	40
STK10_-_171615025.23-P1P2_192	STK10_-_171615025.23-P1P2	STK10	GGGTAGACCGGCGCAGGATG	-12	rC:dT	0.653	(0.598, 0.708)		0.259	0.209	40	50
STK10_-_171615025.23-P1P2_195	STK10_-_171615025.23-P1P2	STK10	GGGTAGACTGGCGCAGGATG	-12	rU:dT	0.699	(0.654, 0.744)		0.259	0.186	30	40
STK10_-_171615025.23-P1P2_198	STK10_-_171615025.23-P1P2	STK10	GGGTAGACAAGCGCAGGATG	-11	rA:dC	0.215	(0.159, 0.271)		0.242	0.201	40	50
STK10_-_171615025.23-P1P2_203	STK10_-_171615025.23-P1P2	STK10	GGGTAGACACGCGCAGGATG	-11	rC:dC	0.069	(0.038, 0.099)		0.242	0.165	40	60
STK10_-_171615025.23-P1P2_206	STK10_-_171615025.23-P1P2	STK10	GGGTAGACATGCGCAGGATG	-11	rU:dC	0.098	(0.055, 0.141)		0.242	0.165	30	60
STK10_-_171615025.23-P1P2_210	STK10_-_171615025.23-P1P2	STK10	GGGTAGACAGACGCAGGATG	-10	rA:dC	0.244	(0.189, 0.299)		0.204	0.201	40	50
STK10_-_171615025.23-P1P2_215	STK10_-_171615025.23-P1P2	STK10	GGGTAGACAGCCGCAGGATG	-10	rC:dC	0.091	(0.065, 0.117)		0.204	0.165	30	40
STK10_-_171615025.23-P1P2_218	STK10_-_171615025.23-P1P2	STK10	GGGTAGACAGTCGCAGGATG	-10	rU:dC	0.101	(0.069, 0.133)		0.204	0.165	40	50
STK10_-_171615025.23-P1P2_221	STK10_-_171615025.23-P1P2	STK10	GGGTAGACAGGAGCAGGATG	-9	rA:dG	0.205	(0.162, 0.248)		0.191	0.164	20	40
STK10_-_171615025.23-P1P2_224	STK10_-_171615025.23-P1P2	STK10	GGGTAGACAGGGGCAGGATG	-9	rG:dG	0.510	(0.474, 0.546)		0.191	0.212	20	40
STK10_-_171615025.23-P1P2_229	STK10_-_171615025.23-P1P2	STK10	GGGTAGACAGGTGCAGGATG	-9	rU:dG	0.640	(0.599, 0.680)		0.191	0.192	20	30
STK10_-_171615025.23-P1P2_234	STK10_-_171615025.23-P1P2	STK10	GGGTAGACAGGCACAGGATG	-8	rA:dC	0.151	(0.116, 0.186)		0.181	0.201	20	20
STK10_-_171615025.23-P1P2_239	STK10_-_171615025.23-P1P2	STK10	GGGTAGACAGGCCCAGGATG	-8	rC:dC	0.100	(0.080, 0.121)		0.181	0.165	30	30
STK10_-_171615025.23-P1P2_242	STK10_-_171615025.23-P1P2	STK10	GGGTAGACAGGCTCAGGATG	-8	rU:dC	0.053	(0.035, 0.071)		0.181	0.165	30	40
STK10_-_171615025.23-P1P2_245	STK10_-_171615025.23-P1P2	STK10	GGGTAGACAGGCGAAGGATG	-7	rA:dG	0.067	(0.045, 0.088)		0.120	0.164	30	40
STK10_-_171615025.23-P1P2_248	STK10_-_171615025.23-P1P2	STK10	GGGTAGACAGGCGGAGGATG	-7	rG:dG	0.156	(0.130, 0.182)		0.120	0.212	30	40
STK10_-_171615025.23-P1P2_253	STK10_-_171615025.23-P1P2	STK10	GGGTAGACAGGCGTAGGATG	-7	rU:dG	0.131	(0.095, 0.166)		0.120	0.192	40	60
STK10_-_171615025.23-P1P2_261	STK10_-_171615025.23-P1P2	STK10	GGGTAGACAGGCGCGGGATG	-6	rG:dT	0.369	(0.331, 0.406)		0.139	0.235	30	30
STK10_-_171615025.23-P1P2_264	STK10_-_171615025.23-P1P2	STK10	GGGTAGACAGGCGCCGGATG	-6	rC:dT	0.150	(0.120, 0.180)		0.139	0.209	40	50
STK10_-_171615025.23-P1P2_267	STK10_-_171615025.23-P1P2	STK10	GGGTAGACAGGCGCTGGATG	-6	rU:dT	0.131	(0.101, 0.161)		0.139	0.186	30	30
STK10_-_171615025.23-P1P2_270	STK10_-_171615025.23-P1P2	STK10	GGGTAGACAGGCGCAAGATG	-5	rA:dC	0.074	(0.051, 0.097)		0.130	0.201	40	50
STK10_-_171615025.23-P1P2_275	STK10_-_171615025.23-P1P2	STK10	GGGTAGACAGGCGCACGATG	-5	rC:dC	0.007	(-0.006, 0.020)		0.130	0.165	30	50
STK10_-_171615025.23-P1P2_278	STK10_-_171615025.23-P1P2	STK10	GGGTAGACAGGCGCATGATG	-5	rU:dC	0.010	(-0.005, 0.025)		0.130	0.165	40	60
STK10_-_171615025.23-P1P2_282	STK10_-_171615025.23-P1P2	STK10	GGGTAGACAGGCGCAGAATG	-4	rA:dC	0.067	(0.040, 0.094)		0.147	0.201	30	50
STK10_-_171615025.23-P1P2_287	STK10_-_171615025.23-P1P2	STK10	GGGTAGACAGGCGCAGCATG	-4	rC:dC	-0.007	(-0.020, 0.005)		0.147	0.165	30	40
STK10_-_171615025.23-P1P2_290	STK10_-_171615025.23-P1P2	STK10	GGGTAGACAGGCGCAGTATG	-4	rU:dC	0.007	(-0.008, 0.023)		0.147	0.165	40	50
STK10_-_171615025.23-P1P2_297	STK10_-_171615025.23-P1P2	STK10	GGGTAGACAGGCGCAGGGTG	-3	rG:dT	0.525	(0.495, 0.554)		0.116	0.235	30	40
STK10_-_171615025.23-P1P2_300	STK10_-_171615025.23-P1P2	STK10	GGGTAGACAGGCGCAGGCTG	-3	rC:dT	0.137	(0.111, 0.163)		0.116	0.209	20	30
STK10_-_171615025.23-P1P2_303	STK10_-_171615025.23-P1P2	STK10	GGGTAGACAGGCGCAGGTTG	-3	rU:dT	0.186	(0.156, 0.216)		0.116	0.186	30	40
STK10_-_171615025.23-P1P2_304	STK10_-_171615025.23-P1P2	STK10	GGGTAGACAGGCGCAGGAAG	-2	rA:dA	0.147	(0.118, 0.177)		0.113	0.182	30	40
STK10_-_171615025.23-P1P2_307	STK10_-_171615025.23-P1P2	STK10	GGGTAGACAGGCGCAGGAGG	-2	rG:dA	0.231	(0.203, 0.258)		0.113	0.200	20	30
STK10_-_171615025.23-P1P2_310	STK10_-_171615025.23-P1P2	STK10	GGGTAGACAGGCGCAGGACG	-2	rC:dA	0.158	(0.125, 0.190)		0.113	0.225	40	40
STK10_-_171615025.23-P1P2_318	STK10_-_171615025.23-P1P2	STK10	GGGTAGACAGGCGCAGGATA	-1	rA:dC	0.074	(0.051, 0.098)		0.105	0.201	40	40
STK10_-_171615025.23-P1P2_323	STK10_-_171615025.23-P1P2	STK10	GGGTAGACAGGCGCAGGATC	-1	rC:dC	0.035	(0.020, 0.050)		0.105	0.165	30	30
STK10_-_171615025.23-P1P2_326	STK10_-_171615025.23-P1P2	STK10	GGGTAGACAGGCGCAGGATT	-1	rU:dC	0.020	(0.005, 0.036)		0.105	0.165	30	40
STK11IP_+_220462587.23-P1P2	STK11IP_+_220462587.23-P1P2	STK11IP	GGCCCGGCGCCTATCAATGA			1.000					40	60
STK11IP_+_220462587.23-P1P2_102	STK11IP_+_220462587.23-P1P2	STK11IP	GACCCGGCGCCTATCAATGA	-19	rA:dC	0.718	(0.674, 0.763)		0.260	0.201	30	70
STK11IP_+_220462587.23-P1P2_107	STK11IP_+_220462587.23-P1P2	STK11IP	GCCCCGGCGCCTATCAATGA	-19	rC:dC	0.669	(0.630, 0.708)		0.260	0.165	30	60
STK11IP_+_220462587.23-P1P2_110	STK11IP_+_220462587.23-P1P2	STK11IP	GTCCCGGCGCCTATCAATGA	-19	rU:dC	0.647	(0.608, 0.687)		0.260	0.165	30	60
STK11IP_+_220462587.23-P1P2_113	STK11IP_+_220462587.23-P1P2	STK11IP	GGACCGGCGCCTATCAATGA	-18	rA:dG	0.721	(0.680, 0.761)		0.218	0.164	40	60
STK11IP_+_220462587.23-P1P2_116	STK11IP_+_220462587.23-P1P2	STK11IP	GGGCCGGCGCCTATCAATGA	-18	rG:dG	0.737	(0.703, 0.772)		0.218	0.212	50	60
STK11IP_+_220462587.23-P1P2_121	STK11IP_+_220462587.23-P1P2	STK11IP	GGTCCGGCGCCTATCAATGA	-18	rU:dG	0.682	(0.642, 0.721)		0.218	0.192	40	50
STK11IP_+_220462587.23-P1P2_125	STK11IP_+_220462587.23-P1P2	STK11IP	GGCACGGCGCCTATCAATGA	-17	rA:dG	0.533	(0.494, 0.572)		0.274	0.164	40	60
STK11IP_+_220462587.23-P1P2_128	STK11IP_+_220462587.23-P1P2	STK11IP	GGCGCGGCGCCTATCAATGA	-17	rG:dG	0.561	(0.523, 0.599)		0.274	0.212	40	60
STK11IP_+_220462587.23-P1P2_133	STK11IP_+_220462587.23-P1P2	STK11IP	GGCTCGGCGCCTATCAATGA	-17	rU:dG	0.540	(0.505, 0.575)		0.274	0.192	30	50
STK11IP_+_220462587.23-P1P2_137	STK11IP_+_220462587.23-P1P2	STK11IP	GGCCAGGCGCCTATCAATGA	-16	rA:dG	0.390	(0.359, 0.421)		0.261	0.164	30	60
STK11IP_+_220462587.23-P1P2_140	STK11IP_+_220462587.23-P1P2	STK11IP	GGCCGGGCGCCTATCAATGA	-16	rG:dG	0.468	(0.435, 0.502)		0.261	0.212	40	50
STK11IP_+_220462587.23-P1P2_145	STK11IP_+_220462587.23-P1P2	STK11IP	GGCCTGGCGCCTATCAATGA	-16	rU:dG	0.496	(0.452, 0.540)		0.261	0.192	40	50
STK11IP_+_220462587.23-P1P2_150	STK11IP_+_220462587.23-P1P2	STK11IP	GGCCCAGCGCCTATCAATGA	-15	rA:dC	0.322	(0.283, 0.362)		0.223	0.201	30	60
STK11IP_+_220462587.23-P1P2_155	STK11IP_+_220462587.23-P1P2	STK11IP	GGCCCCGCGCCTATCAATGA	-15	rC:dC	0.287	(0.248, 0.327)		0.223	0.165	40	70
STK11IP_+_220462587.23-P1P2_158	STK11IP_+_220462587.23-P1P2	STK11IP	GGCCCTGCGCCTATCAATGA	-15	rU:dC	0.296	(0.259, 0.333)		0.223	0.165	40	70
STK11IP_+_220462587.23-P1P2_162	STK11IP_+_220462587.23-P1P2	STK11IP	GGCCCGACGCCTATCAATGA	-14	rA:dC	0.335	(0.299, 0.371)		0.256	0.201	30	60
STK11IP_+_220462587.23-P1P2_167	STK11IP_+_220462587.23-P1P2	STK11IP	GGCCCGCCGCCTATCAATGA	-14	rC:dC	0.207	(0.174, 0.240)		0.256	0.165	40	60
STK11IP_+_220462587.23-P1P2_170	STK11IP_+_220462587.23-P1P2	STK11IP	GGCCCGTCGCCTATCAATGA	-14	rU:dC	0.264	(0.227, 0.301)		0.256	0.165	40	70
STK11IP_+_220462587.23-P1P2_173	STK11IP_+_220462587.23-P1P2	STK11IP	GGCCCGGAGCCTATCAATGA	-13	rA:dG	0.350	(0.316, 0.383)		0.259	0.164	30	50
STK11IP_+_220462587.23-P1P2_176	STK11IP_+_220462587.23-P1P2	STK11IP	GGCCCGGGGCCTATCAATGA	-13	rG:dG	0.481	(0.449, 0.513)		0.259	0.212	40	60
STK11IP_+_220462587.23-P1P2_181	STK11IP_+_220462587.23-P1P2	STK11IP	GGCCCGGTGCCTATCAATGA	-13	rU:dG	0.519	(0.482, 0.557)		0.259	0.192	30	60
STK11IP_+_220462587.23-P1P2_186	STK11IP_+_220462587.23-P1P2	STK11IP	GGCCCGGCACCTATCAATGA	-12	rA:dC	0.212	(0.185, 0.238)		0.259	0.201	30	50
STK11IP_+_220462587.23-P1P2_191	STK11IP_+_220462587.23-P1P2	STK11IP	GGCCCGGCCCCTATCAATGA	-12	rC:dC	0.090	(0.076, 0.105)		0.259	0.165	40	60
STK11IP_+_220462587.23-P1P2_194	STK11IP_+_220462587.23-P1P2	STK11IP	GGCCCGGCTCCTATCAATGA	-12	rU:dC	0.157	(0.135, 0.179)		0.259	0.165	30	60
STK11IP_+_220462587.23-P1P2_197	STK11IP_+_220462587.23-P1P2	STK11IP	GGCCCGGCGACTATCAATGA	-11	rA:dG	0.156	(0.135, 0.176)		0.242	0.164	40	40
STK11IP_+_220462587.23-P1P2_200	STK11IP_+_220462587.23-P1P2	STK11IP	GGCCCGGCGGCTATCAATGA	-11	rG:dG	0.347	(0.318, 0.376)		0.242	0.212	20	60
STK11IP_+_220462587.23-P1P2_205	STK11IP_+_220462587.23-P1P2	STK11IP	GGCCCGGCGTCTATCAATGA	-11	rU:dG	0.417	(0.380, 0.453)		0.242	0.192	40	40
STK11IP_+_220462587.23-P1P2_209	STK11IP_+_220462587.23-P1P2	STK11IP	GGCCCGGCGCATATCAATGA	-10	rA:dG	0.006	(-0.005, 0.017)		0.204	0.164	40	60
STK11IP_+_220462587.23-P1P2_212	STK11IP_+_220462587.23-P1P2	STK11IP	GGCCCGGCGCGTATCAATGA	-10	rG:dG	0.127	(0.103, 0.151)		0.204	0.212	50	70
STK11IP_+_220462587.23-P1P2_217	STK11IP_+_220462587.23-P1P2	STK11IP	GGCCCGGCGCTTATCAATGA	-10	rU:dG	0.195	(0.169, 0.220)		0.204	0.192	50	60
STK11IP_+_220462587.23-P1P2_220	STK11IP_+_220462587.23-P1P2	STK11IP	GGCCCGGCGCCAATCAATGA	-9	rA:dA	0.014	(-0.000, 0.028)		0.191	0.182	30	60
STK11IP_+_220462587.23-P1P2_223	STK11IP_+_220462587.23-P1P2	STK11IP	GGCCCGGCGCCGATCAATGA	-9	rG:dA	0.077	(0.061, 0.093)		0.191	0.200	40	60
STK11IP_+_220462587.23-P1P2_226	STK11IP_+_220462587.23-P1P2	STK11IP	GGCCCGGCGCCCATCAATGA	-9	rC:dA	0.215	(0.188, 0.243)		0.191	0.225	30	50
STK11IP_+_220462587.23-P1P2_237	STK11IP_+_220462587.23-P1P2	STK11IP	GGCCCGGCGCCTGTCAATGA	-8	rG:dT	0.395	(0.365, 0.425)		0.181	0.235	40	50
STK11IP_+_220462587.23-P1P2_240	STK11IP_+_220462587.23-P1P2	STK11IP	GGCCCGGCGCCTCTCAATGA	-8	rC:dT	0.057	(0.039, 0.074)		0.181	0.209	30	60
STK11IP_+_220462587.23-P1P2_243	STK11IP_+_220462587.23-P1P2	STK11IP	GGCCCGGCGCCTTTCAATGA	-8	rU:dT	0.038	(0.021, 0.054)		0.181	0.186	40	40
STK11IP_+_220462587.23-P1P2_244	STK11IP_+_220462587.23-P1P2	STK11IP	GGCCCGGCGCCTAACAATGA	-7	rA:dA	0.023	(0.011, 0.036)		0.120	0.182	40	50
STK11IP_+_220462587.23-P1P2_247	STK11IP_+_220462587.23-P1P2	STK11IP	GGCCCGGCGCCTAGCAATGA	-7	rG:dA	0.042	(0.032, 0.051)		0.120	0.200	30	60
STK11IP_+_220462587.23-P1P2_250	STK11IP_+_220462587.23-P1P2	STK11IP	GGCCCGGCGCCTACCAATGA	-7	rC:dA	0.098	(0.087, 0.109)		0.120	0.225	40	40
STK11IP_+_220462587.23-P1P2_257	STK11IP_+_220462587.23-P1P2	STK11IP	GGCCCGGCGCCTATAAATGA	-6	rA:dG	-0.011	(-0.022, 0.001)		0.139	0.164	40	60
STK11IP_+_220462587.23-P1P2_260	STK11IP_+_220462587.23-P1P2	STK11IP	GGCCCGGCGCCTATGAATGA	-6	rG:dG	0.000	(-0.012, 0.012)		0.139	0.212	40	50
STK11IP_+_220462587.23-P1P2_265	STK11IP_+_220462587.23-P1P2	STK11IP	GGCCCGGCGCCTATTAATGA	-6	rU:dG	-0.010	(-0.024, 0.004)		0.139	0.192	50	60
STK11IP_+_220462587.23-P1P2_273	STK11IP_+_220462587.23-P1P2	STK11IP	GGCCCGGCGCCTATCGATGA	-5	rG:dT	0.206	(0.176, 0.235)		0.130	0.235	40	70
STK11IP_+_220462587.23-P1P2_276	STK11IP_+_220462587.23-P1P2	STK11IP	GGCCCGGCGCCTATCCATGA	-5	rC:dT	0.074	(0.056, 0.092)		0.130	0.209	40	40
STK11IP_+_220462587.23-P1P2_279	STK11IP_+_220462587.23-P1P2	STK11IP	GGCCCGGCGCCTATCTATGA	-5	rU:dT	0.029	(0.014, 0.044)		0.130	0.186	30	60
STK11IP_+_220462587.23-P1P2_285	STK11IP_+_220462587.23-P1P2	STK11IP	GGCCCGGCGCCTATCAGTGA	-4	rG:dT	0.334	(0.304, 0.363)		0.147	0.235	30	50
STK11IP_+_220462587.23-P1P2_288	STK11IP_+_220462587.23-P1P2	STK11IP	GGCCCGGCGCCTATCACTGA	-4	rC:dT	0.027	(0.011, 0.042)		0.147	0.209	30	40
STK11IP_+_220462587.23-P1P2_291	STK11IP_+_220462587.23-P1P2	STK11IP	GGCCCGGCGCCTATCATTGA	-4	rU:dT	0.027	(0.012, 0.043)		0.147	0.186	40	40
STK11IP_+_220462587.23-P1P2_292	STK11IP_+_220462587.23-P1P2	STK11IP	GGCCCGGCGCCTATCAAAGA	-3	rA:dA	0.025	(0.012, 0.038)		0.116	0.182	40	40
STK11IP_+_220462587.23-P1P2_295	STK11IP_+_220462587.23-P1P2	STK11IP	GGCCCGGCGCCTATCAAGGA	-3	rG:dA	0.109	(0.090, 0.128)		0.116	0.200	50	50
STK11IP_+_220462587.23-P1P2_298	STK11IP_+_220462587.23-P1P2	STK11IP	GGCCCGGCGCCTATCAACGA	-3	rC:dA	0.034	(0.022, 0.047)		0.116	0.225	50	50
STK11IP_+_220462587.23-P1P2_306	STK11IP_+_220462587.23-P1P2	STK11IP	GGCCCGGCGCCTATCAATAA	-2	rA:dC	0.003	(-0.008, 0.014)		0.113	0.201	50	60
STK11IP_+_220462587.23-P1P2_311	STK11IP_+_220462587.23-P1P2	STK11IP	GGCCCGGCGCCTATCAATCA	-2	rC:dC	0.004	(-0.007, 0.015)		0.113	0.165	40	50
STK11IP_+_220462587.23-P1P2_314	STK11IP_+_220462587.23-P1P2	STK11IP	GGCCCGGCGCCTATCAATTA	-2	rU:dC	0.001	(-0.011, 0.012)		0.113	0.165	40	70
STK11IP_+_220462587.23-P1P2_321	STK11IP_+_220462587.23-P1P2	STK11IP	GGCCCGGCGCCTATCAATGG	-1	rG:dT	0.197	(0.175, 0.219)		0.105	0.235	30	50
STK11IP_+_220462587.23-P1P2_324	STK11IP_+_220462587.23-P1P2	STK11IP	GGCCCGGCGCCTATCAATGC	-1	rC:dT	0.012	(-0.000, 0.025)		0.105	0.209	40	60
STK11IP_+_220462587.23-P1P2_327	STK11IP_+_220462587.23-P1P2	STK11IP	GGCCCGGCGCCTATCAATGT	-1	rU:dT	0.018	(0.006, 0.030)		0.105	0.186	50	50
STK11IP_+_220462848.23-P1P2	STK11IP_+_220462848.23-P1P2	STK11IP	GAACAGGGAGTCCCTCTGAG			1.000					30	50
STK11IP_+_220462848.23-P1P2_105	STK11IP_+_220462848.23-P1P2	STK11IP	GGACAGGGAGTCCCTCTGAG	-19	rG:dT	0.913	(0.879, 0.948)		0.260	0.235	30	50
STK11IP_+_220462848.23-P1P2_108	STK11IP_+_220462848.23-P1P2	STK11IP	GCACAGGGAGTCCCTCTGAG	-19	rC:dT	0.892	(0.863, 0.921)		0.260	0.209	20	50
STK11IP_+_220462848.23-P1P2_111	STK11IP_+_220462848.23-P1P2	STK11IP	GTACAGGGAGTCCCTCTGAG	-19	rU:dT	0.870	(0.843, 0.898)		0.260	0.186	30	50
STK11IP_+_220462848.23-P1P2_117	STK11IP_+_220462848.23-P1P2	STK11IP	GAGCAGGGAGTCCCTCTGAG	-18	rG:dT	0.914	(0.879, 0.948)		0.218	0.235	30	40
STK11IP_+_220462848.23-P1P2_120	STK11IP_+_220462848.23-P1P2	STK11IP	GACCAGGGAGTCCCTCTGAG	-18	rC:dT	0.926	(0.895, 0.957)		0.218	0.209	40	50
STK11IP_+_220462848.23-P1P2_123	STK11IP_+_220462848.23-P1P2	STK11IP	GATCAGGGAGTCCCTCTGAG	-18	rU:dT	0.880	(0.850, 0.910)		0.218	0.186	30	50
STK11IP_+_220462848.23-P1P2_125	STK11IP_+_220462848.23-P1P2	STK11IP	GAAAAGGGAGTCCCTCTGAG	-17	rA:dG	0.855	(0.826, 0.884)		0.274	0.164	20	40
STK11IP_+_220462848.23-P1P2_128	STK11IP_+_220462848.23-P1P2	STK11IP	GAAGAGGGAGTCCCTCTGAG	-17	rG:dG	0.850	(0.817, 0.883)		0.274	0.212	30	40
STK11IP_+_220462848.23-P1P2_133	STK11IP_+_220462848.23-P1P2	STK11IP	GAATAGGGAGTCCCTCTGAG	-17	rU:dG	0.842	(0.813, 0.870)		0.274	0.192	30	50
STK11IP_+_220462848.23-P1P2_141	STK11IP_+_220462848.23-P1P2	STK11IP	GAACGGGGAGTCCCTCTGAG	-16	rG:dT	0.904	(0.873, 0.934)		0.261	0.235	30	50
STK11IP_+_220462848.23-P1P2_144	STK11IP_+_220462848.23-P1P2	STK11IP	GAACCGGGAGTCCCTCTGAG	-16	rC:dT	0.870	(0.845, 0.896)		0.261	0.209	30	50
STK11IP_+_220462848.23-P1P2_147	STK11IP_+_220462848.23-P1P2	STK11IP	GAACTGGGAGTCCCTCTGAG	-16	rU:dT	0.854	(0.830, 0.878)		0.261	0.186	30	40
STK11IP_+_220462848.23-P1P2_150	STK11IP_+_220462848.23-P1P2	STK11IP	GAACAAGGAGTCCCTCTGAG	-15	rA:dC	0.790	(0.770, 0.811)		0.223	0.201	30	50
STK11IP_+_220462848.23-P1P2_155	STK11IP_+_220462848.23-P1P2	STK11IP	GAACACGGAGTCCCTCTGAG	-15	rC:dC	0.792	(0.768, 0.816)		0.223	0.165	40	50
STK11IP_+_220462848.23-P1P2_158	STK11IP_+_220462848.23-P1P2	STK11IP	GAACATGGAGTCCCTCTGAG	-15	rU:dC	0.787	(0.766, 0.807)		0.223	0.165	30	50
STK11IP_+_220462848.23-P1P2_162	STK11IP_+_220462848.23-P1P2	STK11IP	GAACAGAGAGTCCCTCTGAG	-14	rA:dC	0.776	(0.754, 0.798)		0.256	0.201	30	50
STK11IP_+_220462848.23-P1P2_167	STK11IP_+_220462848.23-P1P2	STK11IP	GAACAGCGAGTCCCTCTGAG	-14	rC:dC	0.712	(0.685, 0.740)		0.256	0.165	30	50
STK11IP_+_220462848.23-P1P2_170	STK11IP_+_220462848.23-P1P2	STK11IP	GAACAGTGAGTCCCTCTGAG	-14	rU:dC	0.739	(0.712, 0.765)		0.256	0.165	30	50
STK11IP_+_220462848.23-P1P2_174	STK11IP_+_220462848.23-P1P2	STK11IP	GAACAGGAAGTCCCTCTGAG	-13	rA:dC	0.735	(0.711, 0.758)		0.259	0.201	20	40
STK11IP_+_220462848.23-P1P2_179	STK11IP_+_220462848.23-P1P2	STK11IP	GAACAGGCAGTCCCTCTGAG	-13	rC:dC	0.659	(0.633, 0.685)		0.259	0.165	30	50
STK11IP_+_220462848.23-P1P2_182	STK11IP_+_220462848.23-P1P2	STK11IP	GAACAGGTAGTCCCTCTGAG	-13	rU:dC	0.713	(0.691, 0.736)		0.259	0.165	30	50
STK11IP_+_220462848.23-P1P2_189	STK11IP_+_220462848.23-P1P2	STK11IP	GAACAGGGGGTCCCTCTGAG	-12	rG:dT	0.822	(0.798, 0.846)		0.259	0.235	30	40
STK11IP_+_220462848.23-P1P2_192	STK11IP_+_220462848.23-P1P2	STK11IP	GAACAGGGCGTCCCTCTGAG	-12	rC:dT	0.703	(0.680, 0.726)		0.259	0.209	30	60
STK11IP_+_220462848.23-P1P2_195	STK11IP_+_220462848.23-P1P2	STK11IP	GAACAGGGTGTCCCTCTGAG	-12	rU:dT	0.752	(0.734, 0.770)		0.259	0.186	30	50
STK11IP_+_220462848.23-P1P2_198	STK11IP_+_220462848.23-P1P2	STK11IP	GAACAGGGAATCCCTCTGAG	-11	rA:dC	0.509	(0.483, 0.536)		0.242	0.201	40	50
STK11IP_+_220462848.23-P1P2_203	STK11IP_+_220462848.23-P1P2	STK11IP	GAACAGGGACTCCCTCTGAG	-11	rC:dC	0.305	(0.278, 0.331)		0.242	0.165	30	40
STK11IP_+_220462848.23-P1P2_206	STK11IP_+_220462848.23-P1P2	STK11IP	GAACAGGGATTCCCTCTGAG	-11	rU:dC	0.359	(0.332, 0.387)		0.242	0.165	30	50
STK11IP_+_220462848.23-P1P2_208	STK11IP_+_220462848.23-P1P2	STK11IP	GAACAGGGAGACCCTCTGAG	-10	rA:dA	0.538	(0.510, 0.565)		0.204	0.182	20	40
STK11IP_+_220462848.23-P1P2_211	STK11IP_+_220462848.23-P1P2	STK11IP	GAACAGGGAGGCCCTCTGAG	-10	rG:dA	0.579	(0.556, 0.602)		0.204	0.200	30	50
STK11IP_+_220462848.23-P1P2_214	STK11IP_+_220462848.23-P1P2	STK11IP	GAACAGGGAGCCCCTCTGAG	-10	rC:dA	0.639	(0.612, 0.666)		0.204	0.225	30	40
STK11IP_+_220462848.23-P1P2_221	STK11IP_+_220462848.23-P1P2	STK11IP	GAACAGGGAGTACCTCTGAG	-9	rA:dG	0.286	(0.253, 0.320)		0.191	0.164	30	50
STK11IP_+_220462848.23-P1P2_224	STK11IP_+_220462848.23-P1P2	STK11IP	GAACAGGGAGTGCCTCTGAG	-9	rG:dG	0.496	(0.469, 0.524)		0.191	0.212	20	40
STK11IP_+_220462848.23-P1P2_229	STK11IP_+_220462848.23-P1P2	STK11IP	GAACAGGGAGTTCCTCTGAG	-9	rU:dG	0.661	(0.631, 0.692)		0.191	0.192	30	50
STK11IP_+_220462848.23-P1P2_233	STK11IP_+_220462848.23-P1P2	STK11IP	GAACAGGGAGTCACTCTGAG	-8	rA:dG	0.136	(0.115, 0.156)		0.181	0.164	20	40
STK11IP_+_220462848.23-P1P2_236	STK11IP_+_220462848.23-P1P2	STK11IP	GAACAGGGAGTCGCTCTGAG	-8	rG:dG	0.277	(0.257, 0.297)		0.181	0.212	30	40
STK11IP_+_220462848.23-P1P2_241	STK11IP_+_220462848.23-P1P2	STK11IP	GAACAGGGAGTCTCTCTGAG	-8	rU:dG	0.521	(0.493, 0.549)		0.181	0.192	30	40
STK11IP_+_220462848.23-P1P2_245	STK11IP_+_220462848.23-P1P2	STK11IP	GAACAGGGAGTCCATCTGAG	-7	rA:dG	0.098	(0.083, 0.113)		0.120	0.164	30	50
STK11IP_+_220462848.23-P1P2_248	STK11IP_+_220462848.23-P1P2	STK11IP	GAACAGGGAGTCCGTCTGAG	-7	rG:dG	0.132	(0.116, 0.147)		0.120	0.212	50	60
STK11IP_+_220462848.23-P1P2_253	STK11IP_+_220462848.23-P1P2	STK11IP	GAACAGGGAGTCCTTCTGAG	-7	rU:dG	0.191	(0.173, 0.210)		0.120	0.192	30	40
STK11IP_+_220462848.23-P1P2_256	STK11IP_+_220462848.23-P1P2	STK11IP	GAACAGGGAGTCCCACTGAG	-6	rA:dA	0.267	(0.244, 0.290)		0.139	0.182	30	40
STK11IP_+_220462848.23-P1P2_259	STK11IP_+_220462848.23-P1P2	STK11IP	GAACAGGGAGTCCCGCTGAG	-6	rG:dA	0.178	(0.161, 0.195)		0.139	0.200	40	50
STK11IP_+_220462848.23-P1P2_262	STK11IP_+_220462848.23-P1P2	STK11IP	GAACAGGGAGTCCCCCTGAG	-6	rC:dA	0.396	(0.373, 0.420)		0.139	0.225	40	40
STK11IP_+_220462848.23-P1P2_269	STK11IP_+_220462848.23-P1P2	STK11IP	GAACAGGGAGTCCCTATGAG	-5	rA:dG	0.202	(0.179, 0.225)		0.130	0.164	30	50
STK11IP_+_220462848.23-P1P2_272	STK11IP_+_220462848.23-P1P2	STK11IP	GAACAGGGAGTCCCTGTGAG	-5	rG:dG	0.224	(0.205, 0.244)		0.130	0.212	30	40
STK11IP_+_220462848.23-P1P2_277	STK11IP_+_220462848.23-P1P2	STK11IP	GAACAGGGAGTCCCTTTGAG	-5	rU:dG	0.240	(0.222, 0.258)		0.130	0.192	30	50
STK11IP_+_220462848.23-P1P2_280	STK11IP_+_220462848.23-P1P2	STK11IP	GAACAGGGAGTCCCTCAGAG	-4	rA:dA	0.421	(0.394, 0.448)		0.147	0.182	30	40
STK11IP_+_220462848.23-P1P2_283	STK11IP_+_220462848.23-P1P2	STK11IP	GAACAGGGAGTCCCTCGGAG	-4	rG:dA	0.414	(0.396, 0.433)		0.147	0.200	40	50
STK11IP_+_220462848.23-P1P2_286	STK11IP_+_220462848.23-P1P2	STK11IP	GAACAGGGAGTCCCTCCGAG	-4	rC:dA	0.377	(0.349, 0.405)		0.147	0.225	40	40
STK11IP_+_220462848.23-P1P2_294	STK11IP_+_220462848.23-P1P2	STK11IP	GAACAGGGAGTCCCTCTAAG	-3	rA:dC	0.195	(0.178, 0.211)		0.116	0.201	30	40
STK11IP_+_220462848.23-P1P2_299	STK11IP_+_220462848.23-P1P2	STK11IP	GAACAGGGAGTCCCTCTCAG	-3	rC:dC	0.121	(0.108, 0.134)		0.116	0.165	30	40
STK11IP_+_220462848.23-P1P2_302	STK11IP_+_220462848.23-P1P2	STK11IP	GAACAGGGAGTCCCTCTTAG	-3	rU:dC	0.123	(0.110, 0.136)		0.116	0.165	30	60
STK11IP_+_220462848.23-P1P2_309	STK11IP_+_220462848.23-P1P2	STK11IP	GAACAGGGAGTCCCTCTGGG	-2	rG:dT	0.478	(0.454, 0.503)		0.113	0.235	30	40
STK11IP_+_220462848.23-P1P2_312	STK11IP_+_220462848.23-P1P2	STK11IP	GAACAGGGAGTCCCTCTGCG	-2	rC:dT	0.198	(0.176, 0.220)		0.113	0.209	30	30
STK11IP_+_220462848.23-P1P2_315	STK11IP_+_220462848.23-P1P2	STK11IP	GAACAGGGAGTCCCTCTGTG	-2	rU:dT	0.254	(0.229, 0.279)		0.113	0.186	20	30
STK11IP_+_220462848.23-P1P2_318	STK11IP_+_220462848.23-P1P2	STK11IP	GAACAGGGAGTCCCTCTGAA	-1	rA:dC	0.226	(0.205, 0.248)		0.105	0.201	30	40
STK11IP_+_220462848.23-P1P2_323	STK11IP_+_220462848.23-P1P2	STK11IP	GAACAGGGAGTCCCTCTGAC	-1	rC:dC	0.120	(0.111, 0.129)		0.105	0.165	40	40
STK11IP_+_220462848.23-P1P2_326	STK11IP_+_220462848.23-P1P2	STK11IP	GAACAGGGAGTCCCTCTGAT	-1	rU:dC	0.120	(0.109, 0.132)		0.105	0.165	30	40
STK11IP_-_220462637.23-P1P2	STK11IP_-_220462637.23-P1P2	STK11IP	GCTGGTAGGAGGACCAGACG			1.000					30	60
STK11IP_-_220462637.23-P1P2_101	STK11IP_-_220462637.23-P1P2	STK11IP	GATGGTAGGAGGACCAGACG	-19	rA:dG	0.938	(0.905, 0.971)		0.260	0.164	30	60
STK11IP_-_220462637.23-P1P2_104	STK11IP_-_220462637.23-P1P2	STK11IP	GGTGGTAGGAGGACCAGACG	-19	rG:dG	0.928	(0.893, 0.964)		0.260	0.212	20	50
STK11IP_-_220462637.23-P1P2_109	STK11IP_-_220462637.23-P1P2	STK11IP	GTTGGTAGGAGGACCAGACG	-19	rU:dG	0.905	(0.871, 0.938)		0.260	0.192	30	60
STK11IP_-_220462637.23-P1P2_112	STK11IP_-_220462637.23-P1P2	STK11IP	GCAGGTAGGAGGACCAGACG	-18	rA:dA	0.921	(0.891, 0.951)		0.218	0.182	40	50
STK11IP_-_220462637.23-P1P2_115	STK11IP_-_220462637.23-P1P2	STK11IP	GCGGGTAGGAGGACCAGACG	-18	rG:dA	0.938	(0.906, 0.969)		0.218	0.200	40	50
STK11IP_-_220462637.23-P1P2_118	STK11IP_-_220462637.23-P1P2	STK11IP	GCCGGTAGGAGGACCAGACG	-18	rC:dA	0.939	(0.907, 0.972)		0.218	0.225	30	50
STK11IP_-_220462637.23-P1P2_126	STK11IP_-_220462637.23-P1P2	STK11IP	GCTAGTAGGAGGACCAGACG	-17	rA:dC	0.884	(0.853, 0.915)		0.274	0.201	40	60
STK11IP_-_220462637.23-P1P2_131	STK11IP_-_220462637.23-P1P2	STK11IP	GCTCGTAGGAGGACCAGACG	-17	rC:dC	0.899	(0.875, 0.924)		0.274	0.165	40	50
STK11IP_-_220462637.23-P1P2_134	STK11IP_-_220462637.23-P1P2	STK11IP	GCTTGTAGGAGGACCAGACG	-17	rU:dC	0.849	(0.821, 0.877)		0.274	0.165	40	60
STK11IP_-_220462637.23-P1P2_138	STK11IP_-_220462637.23-P1P2	STK11IP	GCTGATAGGAGGACCAGACG	-16	rA:dC	0.843	(0.812, 0.874)		0.261	0.201	40	60
STK11IP_-_220462637.23-P1P2_143	STK11IP_-_220462637.23-P1P2	STK11IP	GCTGCTAGGAGGACCAGACG	-16	rC:dC	0.854	(0.826, 0.883)		0.261	0.165	30	60
STK11IP_-_220462637.23-P1P2_146	STK11IP_-_220462637.23-P1P2	STK11IP	GCTGTTAGGAGGACCAGACG	-16	rU:dC	0.818	(0.789, 0.847)		0.261	0.165	30	60
STK11IP_-_220462637.23-P1P2_148	STK11IP_-_220462637.23-P1P2	STK11IP	GCTGGAAGGAGGACCAGACG	-15	rA:dA	0.839	(0.810, 0.868)		0.223	0.182	20	60
STK11IP_-_220462637.23-P1P2_151	STK11IP_-_220462637.23-P1P2	STK11IP	GCTGGGAGGAGGACCAGACG	-15	rG:dA	0.838	(0.812, 0.864)		0.223	0.200	30	50
STK11IP_-_220462637.23-P1P2_154	STK11IP_-_220462637.23-P1P2	STK11IP	GCTGGCAGGAGGACCAGACG	-15	rC:dA	0.883	(0.853, 0.913)		0.223	0.225	30	50
STK11IP_-_220462637.23-P1P2_165	STK11IP_-_220462637.23-P1P2	STK11IP	GCTGGTGGGAGGACCAGACG	-14	rG:dT	0.877	(0.851, 0.904)		0.256	0.235	30	50
STK11IP_-_220462637.23-P1P2_168	STK11IP_-_220462637.23-P1P2	STK11IP	GCTGGTCGGAGGACCAGACG	-14	rC:dT	0.899	(0.870, 0.928)		0.256	0.209	30	50
STK11IP_-_220462637.23-P1P2_171	STK11IP_-_220462637.23-P1P2	STK11IP	GCTGGTTGGAGGACCAGACG	-14	rU:dT	0.890	(0.862, 0.919)		0.256	0.186	30	50
STK11IP_-_220462637.23-P1P2_174	STK11IP_-_220462637.23-P1P2	STK11IP	GCTGGTAAGAGGACCAGACG	-13	rA:dC	0.824	(0.797, 0.852)		0.259	0.201	20	60
STK11IP_-_220462637.23-P1P2_179	STK11IP_-_220462637.23-P1P2	STK11IP	GCTGGTACGAGGACCAGACG	-13	rC:dC	0.794	(0.760, 0.828)		0.259	0.165	30	60
STK11IP_-_220462637.23-P1P2_182	STK11IP_-_220462637.23-P1P2	STK11IP	GCTGGTATGAGGACCAGACG	-13	rU:dC	0.811	(0.782, 0.840)		0.259	0.165	30	60
STK11IP_-_220462637.23-P1P2_186	STK11IP_-_220462637.23-P1P2	STK11IP	GCTGGTAGAAGGACCAGACG	-12	rA:dC	0.774	(0.745, 0.802)		0.259	0.201	30	60
STK11IP_-_220462637.23-P1P2_191	STK11IP_-_220462637.23-P1P2	STK11IP	GCTGGTAGCAGGACCAGACG	-12	rC:dC	0.651	(0.616, 0.686)		0.259	0.165	30	40
STK11IP_-_220462637.23-P1P2_194	STK11IP_-_220462637.23-P1P2	STK11IP	GCTGGTAGTAGGACCAGACG	-12	rU:dC	0.717	(0.689, 0.745)		0.259	0.165	50	50
STK11IP_-_220462637.23-P1P2_201	STK11IP_-_220462637.23-P1P2	STK11IP	GCTGGTAGGGGGACCAGACG	-11	rG:dT	0.781	(0.756, 0.806)		0.242	0.235	30	40
STK11IP_-_220462637.23-P1P2_204	STK11IP_-_220462637.23-P1P2	STK11IP	GCTGGTAGGCGGACCAGACG	-11	rC:dT	0.733	(0.702, 0.764)		0.242	0.209	50	60
STK11IP_-_220462637.23-P1P2_207	STK11IP_-_220462637.23-P1P2	STK11IP	GCTGGTAGGTGGACCAGACG	-11	rU:dT	0.746	(0.721, 0.771)		0.242	0.186	30	40
STK11IP_-_220462637.23-P1P2_210	STK11IP_-_220462637.23-P1P2	STK11IP	GCTGGTAGGAAGACCAGACG	-10	rA:dC	0.514	(0.473, 0.555)		0.204	0.201	30	50
STK11IP_-_220462637.23-P1P2_215	STK11IP_-_220462637.23-P1P2	STK11IP	GCTGGTAGGACGACCAGACG	-10	rC:dC	0.249	(0.208, 0.290)		0.204	0.165	50	50
STK11IP_-_220462637.23-P1P2_218	STK11IP_-_220462637.23-P1P2	STK11IP	GCTGGTAGGATGACCAGACG	-10	rU:dC	0.282	(0.240, 0.324)		0.204	0.165	40	40
STK11IP_-_220462637.23-P1P2_222	STK11IP_-_220462637.23-P1P2	STK11IP	GCTGGTAGGAGAACCAGACG	-9	rA:dC	0.465	(0.429, 0.501)		0.191	0.201	40	40
STK11IP_-_220462637.23-P1P2_227	STK11IP_-_220462637.23-P1P2	STK11IP	GCTGGTAGGAGCACCAGACG	-9	rC:dC	0.275	(0.235, 0.315)		0.191	0.165	20	50
STK11IP_-_220462637.23-P1P2_230	STK11IP_-_220462637.23-P1P2	STK11IP	GCTGGTAGGAGTACCAGACG	-9	rU:dC	0.293	(0.252, 0.334)		0.191	0.165	40	50
STK11IP_-_220462637.23-P1P2_237	STK11IP_-_220462637.23-P1P2	STK11IP	GCTGGTAGGAGGGCCAGACG	-8	rG:dT	0.708	(0.682, 0.735)		0.181	0.235	30	40
STK11IP_-_220462637.23-P1P2_240	STK11IP_-_220462637.23-P1P2	STK11IP	GCTGGTAGGAGGCCCAGACG	-8	rC:dT	0.526	(0.488, 0.564)		0.181	0.209	30	40
STK11IP_-_220462637.23-P1P2_243	STK11IP_-_220462637.23-P1P2	STK11IP	GCTGGTAGGAGGTCCAGACG	-8	rU:dT	0.518	(0.482, 0.553)		0.181	0.186	40	50
STK11IP_-_220462637.23-P1P2_245	STK11IP_-_220462637.23-P1P2	STK11IP	GCTGGTAGGAGGAACAGACG	-7	rA:dG	0.194	(0.166, 0.222)		0.120	0.164	30	40
STK11IP_-_220462637.23-P1P2_248	STK11IP_-_220462637.23-P1P2	STK11IP	GCTGGTAGGAGGAGCAGACG	-7	rG:dG	0.244	(0.218, 0.270)		0.120	0.212	30	40
STK11IP_-_220462637.23-P1P2_253	STK11IP_-_220462637.23-P1P2	STK11IP	GCTGGTAGGAGGATCAGACG	-7	rU:dG	0.314	(0.283, 0.346)		0.120	0.192	40	50
STK11IP_-_220462637.23-P1P2_257	STK11IP_-_220462637.23-P1P2	STK11IP	GCTGGTAGGAGGACAAGACG	-6	rA:dG	0.172	(0.146, 0.198)		0.139	0.164	30	50
STK11IP_-_220462637.23-P1P2_260	STK11IP_-_220462637.23-P1P2	STK11IP	GCTGGTAGGAGGACGAGACG	-6	rG:dG	0.167	(0.146, 0.189)		0.139	0.212	50	50
STK11IP_-_220462637.23-P1P2_265	STK11IP_-_220462637.23-P1P2	STK11IP	GCTGGTAGGAGGACTAGACG	-6	rU:dG	0.232	(0.203, 0.261)		0.139	0.192	40	50
STK11IP_-_220462637.23-P1P2_273	STK11IP_-_220462637.23-P1P2	STK11IP	GCTGGTAGGAGGACCGGACG	-5	rG:dT	0.577	(0.544, 0.609)		0.130	0.235	40	50
STK11IP_-_220462637.23-P1P2_276	STK11IP_-_220462637.23-P1P2	STK11IP	GCTGGTAGGAGGACCCGACG	-5	rC:dT	0.432	(0.394, 0.470)		0.130	0.209	40	40
STK11IP_-_220462637.23-P1P2_279	STK11IP_-_220462637.23-P1P2	STK11IP	GCTGGTAGGAGGACCTGACG	-5	rU:dT	0.403	(0.370, 0.436)		0.130	0.186	40	50
STK11IP_-_220462637.23-P1P2_282	STK11IP_-_220462637.23-P1P2	STK11IP	GCTGGTAGGAGGACCAAACG	-4	rA:dC	0.252	(0.222, 0.283)		0.147	0.201	40	50
STK11IP_-_220462637.23-P1P2_287	STK11IP_-_220462637.23-P1P2	STK11IP	GCTGGTAGGAGGACCACACG	-4	rC:dC	0.095	(0.079, 0.110)		0.147	0.165	30	40
STK11IP_-_220462637.23-P1P2_290	STK11IP_-_220462637.23-P1P2	STK11IP	GCTGGTAGGAGGACCATACG	-4	rU:dC	0.136	(0.117, 0.155)		0.147	0.165	50	60
STK11IP_-_220462637.23-P1P2_297	STK11IP_-_220462637.23-P1P2	STK11IP	GCTGGTAGGAGGACCAGGCG	-3	rG:dT	0.612	(0.583, 0.641)		0.116	0.235	30	30
STK11IP_-_220462637.23-P1P2_300	STK11IP_-_220462637.23-P1P2	STK11IP	GCTGGTAGGAGGACCAGCCG	-3	rC:dT	0.284	(0.255, 0.312)		0.116	0.209	30	50
STK11IP_-_220462637.23-P1P2_303	STK11IP_-_220462637.23-P1P2	STK11IP	GCTGGTAGGAGGACCAGTCG	-3	rU:dT	0.302	(0.277, 0.328)		0.116	0.186	40	50
STK11IP_-_220462637.23-P1P2_305	STK11IP_-_220462637.23-P1P2	STK11IP	GCTGGTAGGAGGACCAGAAG	-2	rA:dG	0.202	(0.166, 0.237)		0.113	0.164	30	30
STK11IP_-_220462637.23-P1P2_308	STK11IP_-_220462637.23-P1P2	STK11IP	GCTGGTAGGAGGACCAGAGG	-2	rG:dG	0.295	(0.270, 0.321)		0.113	0.212	30	50
STK11IP_-_220462637.23-P1P2_313	STK11IP_-_220462637.23-P1P2	STK11IP	GCTGGTAGGAGGACCAGATG	-2	rU:dG	0.301	(0.271, 0.332)		0.113	0.192	10	40
STK11IP_-_220462637.23-P1P2_318	STK11IP_-_220462637.23-P1P2	STK11IP	GCTGGTAGGAGGACCAGACA	-1	rA:dC	0.257	(0.223, 0.290)		0.105	0.201	30	40
STK11IP_-_220462637.23-P1P2_323	STK11IP_-_220462637.23-P1P2	STK11IP	GCTGGTAGGAGGACCAGACC	-1	rC:dC	0.121	(0.106, 0.135)		0.105	0.165	40	40
STK11IP_-_220462637.23-P1P2_326	STK11IP_-_220462637.23-P1P2	STK11IP	GCTGGTAGGAGGACCAGACT	-1	rU:dC	0.123	(0.107, 0.139)		0.105	0.165	30	30
STK11IP_-_220462640.23-P1P2	STK11IP_-_220462640.23-P1P2	STK11IP	GGTAGGAGGACCAGACGGGG			1.000					40	40
STK11IP_-_220462640.23-P1P2_102	STK11IP_-_220462640.23-P1P2	STK11IP	GATAGGAGGACCAGACGGGG	-19	rA:dC	0.957	(0.917, 0.996)		0.260	0.201	40	50
STK11IP_-_220462640.23-P1P2_107	STK11IP_-_220462640.23-P1P2	STK11IP	GCTAGGAGGACCAGACGGGG	-19	rC:dC	0.940	(0.903, 0.977)		0.260	0.165	30	40
STK11IP_-_220462640.23-P1P2_110	STK11IP_-_220462640.23-P1P2	STK11IP	GTTAGGAGGACCAGACGGGG	-19	rU:dC	0.905	(0.868, 0.942)		0.260	0.165	40	50
STK11IP_-_220462640.23-P1P2_112	STK11IP_-_220462640.23-P1P2	STK11IP	GGAAGGAGGACCAGACGGGG	-18	rA:dA	0.956	(0.915, 0.997)		0.218	0.182	40	40
STK11IP_-_220462640.23-P1P2_115	STK11IP_-_220462640.23-P1P2	STK11IP	GGGAGGAGGACCAGACGGGG	-18	rG:dA	0.953	(0.913, 0.993)		0.218	0.200	30	30
STK11IP_-_220462640.23-P1P2_118	STK11IP_-_220462640.23-P1P2	STK11IP	GGCAGGAGGACCAGACGGGG	-18	rC:dA	0.993	(0.949, 1.037)		0.218	0.225	30	40
STK11IP_-_220462640.23-P1P2_129	STK11IP_-_220462640.23-P1P2	STK11IP	GGTGGGAGGACCAGACGGGG	-17	rG:dT	1.041	(0.999, 1.084)		0.274	0.235	30	40
STK11IP_-_220462640.23-P1P2_132	STK11IP_-_220462640.23-P1P2	STK11IP	GGTCGGAGGACCAGACGGGG	-17	rC:dT	1.017	(0.974, 1.060)		0.274	0.209	30	30
STK11IP_-_220462640.23-P1P2_135	STK11IP_-_220462640.23-P1P2	STK11IP	GGTTGGAGGACCAGACGGGG	-17	rU:dT	0.959	(0.921, 0.998)		0.274	0.186	40	40
STK11IP_-_220462640.23-P1P2_138	STK11IP_-_220462640.23-P1P2	STK11IP	GGTAAGAGGACCAGACGGGG	-16	rA:dC	0.925	(0.881, 0.968)		0.261	0.201	40	40
STK11IP_-_220462640.23-P1P2_143	STK11IP_-_220462640.23-P1P2	STK11IP	GGTACGAGGACCAGACGGGG	-16	rC:dC	0.949	(0.909, 0.990)		0.261	0.165	40	50
STK11IP_-_220462640.23-P1P2_146	STK11IP_-_220462640.23-P1P2	STK11IP	GGTATGAGGACCAGACGGGG	-16	rU:dC	0.913	(0.873, 0.952)		0.261	0.165	30	50
STK11IP_-_220462640.23-P1P2_150	STK11IP_-_220462640.23-P1P2	STK11IP	GGTAGAAGGACCAGACGGGG	-15	rA:dC	0.992	(0.952, 1.031)		0.223	0.201	30	50
STK11IP_-_220462640.23-P1P2_155	STK11IP_-_220462640.23-P1P2	STK11IP	GGTAGCAGGACCAGACGGGG	-15	rC:dC	1.010	(0.971, 1.048)		0.223	0.165	30	40
STK11IP_-_220462640.23-P1P2_158	STK11IP_-_220462640.23-P1P2	STK11IP	GGTAGTAGGACCAGACGGGG	-15	rU:dC	1.002	(0.964, 1.040)		0.223	0.165	40	50
STK11IP_-_220462640.23-P1P2_165	STK11IP_-_220462640.23-P1P2	STK11IP	GGTAGGGGGACCAGACGGGG	-14	rG:dT	0.956	(0.923, 0.989)		0.256	0.235	30	30
STK11IP_-_220462640.23-P1P2_168	STK11IP_-_220462640.23-P1P2	STK11IP	GGTAGGCGGACCAGACGGGG	-14	rC:dT	1.029	(0.991, 1.066)		0.256	0.209	30	40
STK11IP_-_220462640.23-P1P2_171	STK11IP_-_220462640.23-P1P2	STK11IP	GGTAGGTGGACCAGACGGGG	-14	rU:dT	1.027	(0.991, 1.063)		0.256	0.186	40	40
STK11IP_-_220462640.23-P1P2_174	STK11IP_-_220462640.23-P1P2	STK11IP	GGTAGGAAGACCAGACGGGG	-13	rA:dC	0.967	(0.933, 1.001)		0.259	0.201	30	50
STK11IP_-_220462640.23-P1P2_179	STK11IP_-_220462640.23-P1P2	STK11IP	GGTAGGACGACCAGACGGGG	-13	rC:dC	0.965	(0.929, 1.000)		0.259	0.165	40	50
STK11IP_-_220462640.23-P1P2_182	STK11IP_-_220462640.23-P1P2	STK11IP	GGTAGGATGACCAGACGGGG	-13	rU:dC	0.968	(0.935, 1.001)		0.259	0.165	40	50
STK11IP_-_220462640.23-P1P2_186	STK11IP_-_220462640.23-P1P2	STK11IP	GGTAGGAGAACCAGACGGGG	-12	rA:dC	0.888	(0.854, 0.922)		0.259	0.201	30	30
STK11IP_-_220462640.23-P1P2_191	STK11IP_-_220462640.23-P1P2	STK11IP	GGTAGGAGCACCAGACGGGG	-12	rC:dC	0.813	(0.777, 0.849)		0.259	0.165	30	50
STK11IP_-_220462640.23-P1P2_194	STK11IP_-_220462640.23-P1P2	STK11IP	GGTAGGAGTACCAGACGGGG	-12	rU:dC	0.855	(0.826, 0.883)		0.259	0.165	40	50
STK11IP_-_220462640.23-P1P2_201	STK11IP_-_220462640.23-P1P2	STK11IP	GGTAGGAGGGCCAGACGGGG	-11	rG:dT	0.844	(0.816, 0.872)		0.242	0.235	30	50
STK11IP_-_220462640.23-P1P2_204	STK11IP_-_220462640.23-P1P2	STK11IP	GGTAGGAGGCCCAGACGGGG	-11	rC:dT	0.803	(0.770, 0.835)		0.242	0.209	30	40
STK11IP_-_220462640.23-P1P2_207	STK11IP_-_220462640.23-P1P2	STK11IP	GGTAGGAGGTCCAGACGGGG	-11	rU:dT	0.837	(0.806, 0.867)		0.242	0.186	30	50
STK11IP_-_220462640.23-P1P2_209	STK11IP_-_220462640.23-P1P2	STK11IP	GGTAGGAGGAACAGACGGGG	-10	rA:dG	0.666	(0.638, 0.695)		0.204	0.164	30	30
STK11IP_-_220462640.23-P1P2_212	STK11IP_-_220462640.23-P1P2	STK11IP	GGTAGGAGGAGCAGACGGGG	-10	rG:dG	0.714	(0.690, 0.739)		0.204	0.212	30	40
STK11IP_-_220462640.23-P1P2_217	STK11IP_-_220462640.23-P1P2	STK11IP	GGTAGGAGGATCAGACGGGG	-10	rU:dG	0.825	(0.801, 0.849)		0.204	0.192	30	50
STK11IP_-_220462640.23-P1P2_221	STK11IP_-_220462640.23-P1P2	STK11IP	GGTAGGAGGACAAGACGGGG	-9	rA:dG	0.520	(0.482, 0.558)		0.191	0.164	20	20
STK11IP_-_220462640.23-P1P2_224	STK11IP_-_220462640.23-P1P2	STK11IP	GGTAGGAGGACGAGACGGGG	-9	rG:dG	0.666	(0.633, 0.699)		0.191	0.212	30	40
STK11IP_-_220462640.23-P1P2_229	STK11IP_-_220462640.23-P1P2	STK11IP	GGTAGGAGGACTAGACGGGG	-9	rU:dG	0.796	(0.767, 0.824)		0.191	0.192	40	40
STK11IP_-_220462640.23-P1P2_237	STK11IP_-_220462640.23-P1P2	STK11IP	GGTAGGAGGACCGGACGGGG	-8	rG:dT	0.761	(0.732, 0.790)		0.181	0.235	40	50
STK11IP_-_220462640.23-P1P2_240	STK11IP_-_220462640.23-P1P2	STK11IP	GGTAGGAGGACCCGACGGGG	-8	rC:dT	0.557	(0.526, 0.587)		0.181	0.209	40	40
STK11IP_-_220462640.23-P1P2_243	STK11IP_-_220462640.23-P1P2	STK11IP	GGTAGGAGGACCTGACGGGG	-8	rU:dT	0.589	(0.556, 0.621)		0.181	0.186	40	40
STK11IP_-_220462640.23-P1P2_246	STK11IP_-_220462640.23-P1P2	STK11IP	GGTAGGAGGACCAAACGGGG	-7	rA:dC	0.386	(0.355, 0.417)		0.120	0.201	40	50
STK11IP_-_220462640.23-P1P2_251	STK11IP_-_220462640.23-P1P2	STK11IP	GGTAGGAGGACCACACGGGG	-7	rC:dC	0.195	(0.176, 0.213)		0.120	0.165	40	60
STK11IP_-_220462640.23-P1P2_254	STK11IP_-_220462640.23-P1P2	STK11IP	GGTAGGAGGACCATACGGGG	-7	rU:dC	0.219	(0.201, 0.237)		0.120	0.165	40	60
STK11IP_-_220462640.23-P1P2_261	STK11IP_-_220462640.23-P1P2	STK11IP	GGTAGGAGGACCAGGCGGGG	-6	rG:dT	0.559	(0.527, 0.592)		0.139	0.235	20	30
STK11IP_-_220462640.23-P1P2_264	STK11IP_-_220462640.23-P1P2	STK11IP	GGTAGGAGGACCAGCCGGGG	-6	rC:dT	0.369	(0.342, 0.395)		0.139	0.209	40	40
STK11IP_-_220462640.23-P1P2_267	STK11IP_-_220462640.23-P1P2	STK11IP	GGTAGGAGGACCAGTCGGGG	-6	rU:dT	0.350	(0.325, 0.375)		0.139	0.186	40	40
STK11IP_-_220462640.23-P1P2_269	STK11IP_-_220462640.23-P1P2	STK11IP	GGTAGGAGGACCAGAAGGGG	-5	rA:dG	0.309	(0.282, 0.335)		0.130	0.164	30	40
STK11IP_-_220462640.23-P1P2_272	STK11IP_-_220462640.23-P1P2	STK11IP	GGTAGGAGGACCAGAGGGGG	-5	rG:dG	0.362	(0.342, 0.381)		0.130	0.212	30	40
STK11IP_-_220462640.23-P1P2_277	STK11IP_-_220462640.23-P1P2	STK11IP	GGTAGGAGGACCAGATGGGG	-5	rU:dG	0.363	(0.335, 0.390)		0.130	0.192	40	50
STK11IP_-_220462640.23-P1P2_282	STK11IP_-_220462640.23-P1P2	STK11IP	GGTAGGAGGACCAGACAGGG	-4	rA:dC	0.368	(0.340, 0.396)		0.147	0.201	30	40
STK11IP_-_220462640.23-P1P2_287	STK11IP_-_220462640.23-P1P2	STK11IP	GGTAGGAGGACCAGACCGGG	-4	rC:dC	0.135	(0.116, 0.154)		0.147	0.165	40	40
STK11IP_-_220462640.23-P1P2_290	STK11IP_-_220462640.23-P1P2	STK11IP	GGTAGGAGGACCAGACTGGG	-4	rU:dC	0.159	(0.141, 0.176)		0.147	0.165	30	40
STK11IP_-_220462640.23-P1P2_294	STK11IP_-_220462640.23-P1P2	STK11IP	GGTAGGAGGACCAGACGAGG	-3	rA:dC	0.280	(0.258, 0.302)		0.116	0.201	40	50
STK11IP_-_220462640.23-P1P2_299	STK11IP_-_220462640.23-P1P2	STK11IP	GGTAGGAGGACCAGACGCGG	-3	rC:dC	0.100	(0.084, 0.116)		0.116	0.165	30	50
STK11IP_-_220462640.23-P1P2_302	STK11IP_-_220462640.23-P1P2	STK11IP	GGTAGGAGGACCAGACGTGG	-3	rU:dC	0.150	(0.130, 0.169)		0.116	0.165	30	50
STK11IP_-_220462640.23-P1P2_306	STK11IP_-_220462640.23-P1P2	STK11IP	GGTAGGAGGACCAGACGGAG	-2	rA:dC	0.349	(0.317, 0.381)		0.113	0.201	30	60
STK11IP_-_220462640.23-P1P2_311	STK11IP_-_220462640.23-P1P2	STK11IP	GGTAGGAGGACCAGACGGCG	-2	rC:dC	0.086	(0.071, 0.101)		0.113	0.165	40	50
STK11IP_-_220462640.23-P1P2_314	STK11IP_-_220462640.23-P1P2	STK11IP	GGTAGGAGGACCAGACGGTG	-2	rU:dC	0.134	(0.119, 0.149)		0.113	0.165	30	50
STK11IP_-_220462640.23-P1P2_318	STK11IP_-_220462640.23-P1P2	STK11IP	GGTAGGAGGACCAGACGGGA	-1	rA:dC	0.393	(0.362, 0.423)		0.105	0.201	30	40
STK11IP_-_220462640.23-P1P2_323	STK11IP_-_220462640.23-P1P2	STK11IP	GGTAGGAGGACCAGACGGGC	-1	rC:dC	0.132	(0.115, 0.149)		0.105	0.165	30	30
STK11IP_-_220462640.23-P1P2_326	STK11IP_-_220462640.23-P1P2	STK11IP	GGTAGGAGGACCAGACGGGT	-1	rU:dC	0.174	(0.156, 0.192)		0.105	0.165	30	30
STK11IP_-_220462645.23-P1P2	STK11IP_-_220462645.23-P1P2	STK11IP	GAGGACCAGACGGGGAGGTT			1.000					40	40
STK11IP_-_220462645.23-P1P2_105	STK11IP_-_220462645.23-P1P2	STK11IP	GGGGACCAGACGGGGAGGTT	-19	rG:dT	1.091	(1.046, 1.136)		0.260	0.235	40	40
STK11IP_-_220462645.23-P1P2_108	STK11IP_-_220462645.23-P1P2	STK11IP	GCGGACCAGACGGGGAGGTT	-19	rC:dT	1.120	(1.076, 1.164)		0.260	0.209	30	40
STK11IP_-_220462645.23-P1P2_111	STK11IP_-_220462645.23-P1P2	STK11IP	GTGGACCAGACGGGGAGGTT	-19	rU:dT	1.065	(1.020, 1.109)		0.260	0.186	30	30
STK11IP_-_220462645.23-P1P2_114	STK11IP_-_220462645.23-P1P2	STK11IP	GAAGACCAGACGGGGAGGTT	-18	rA:dC	1.044	(0.998, 1.089)		0.218	0.201	40	40
STK11IP_-_220462645.23-P1P2_119	STK11IP_-_220462645.23-P1P2	STK11IP	GACGACCAGACGGGGAGGTT	-18	rC:dC	1.045	(1.005, 1.085)		0.218	0.165	40	40
STK11IP_-_220462645.23-P1P2_122	STK11IP_-_220462645.23-P1P2	STK11IP	GATGACCAGACGGGGAGGTT	-18	rU:dC	0.992	(0.953, 1.031)		0.218	0.165	30	30
STK11IP_-_220462645.23-P1P2_126	STK11IP_-_220462645.23-P1P2	STK11IP	GAGAACCAGACGGGGAGGTT	-17	rA:dC	1.070	(1.031, 1.109)		0.274	0.201	40	40
STK11IP_-_220462645.23-P1P2_131	STK11IP_-_220462645.23-P1P2	STK11IP	GAGCACCAGACGGGGAGGTT	-17	rC:dC	1.071	(1.038, 1.104)		0.274	0.165	40	40
STK11IP_-_220462645.23-P1P2_134	STK11IP_-_220462645.23-P1P2	STK11IP	GAGTACCAGACGGGGAGGTT	-17	rU:dC	1.051	(1.016, 1.085)		0.274	0.165	30	30
STK11IP_-_220462645.23-P1P2_141	STK11IP_-_220462645.23-P1P2	STK11IP	GAGGGCCAGACGGGGAGGTT	-16	rG:dT	1.168	(1.133, 1.203)		0.261	0.235	30	30
STK11IP_-_220462645.23-P1P2_144	STK11IP_-_220462645.23-P1P2	STK11IP	GAGGCCCAGACGGGGAGGTT	-16	rC:dT	1.135	(1.098, 1.172)		0.261	0.209	30	40
STK11IP_-_220462645.23-P1P2_147	STK11IP_-_220462645.23-P1P2	STK11IP	GAGGTCCAGACGGGGAGGTT	-16	rU:dT	1.149	(1.111, 1.186)		0.261	0.186	30	30
STK11IP_-_220462645.23-P1P2_149	STK11IP_-_220462645.23-P1P2	STK11IP	GAGGAACAGACGGGGAGGTT	-15	rA:dG	1.109	(1.074, 1.145)		0.223	0.164	30	30
STK11IP_-_220462645.23-P1P2_152	STK11IP_-_220462645.23-P1P2	STK11IP	GAGGAGCAGACGGGGAGGTT	-15	rG:dG	1.134	(1.100, 1.169)		0.223	0.212	40	40
STK11IP_-_220462645.23-P1P2_157	STK11IP_-_220462645.23-P1P2	STK11IP	GAGGATCAGACGGGGAGGTT	-15	rU:dG	1.185	(1.146, 1.224)		0.223	0.192	40	40
STK11IP_-_220462645.23-P1P2_161	STK11IP_-_220462645.23-P1P2	STK11IP	GAGGACAAGACGGGGAGGTT	-14	rA:dG	1.096	(1.061, 1.132)		0.256	0.164	30	30
STK11IP_-_220462645.23-P1P2_164	STK11IP_-_220462645.23-P1P2	STK11IP	GAGGACGAGACGGGGAGGTT	-14	rG:dG	1.108	(1.073, 1.144)		0.256	0.212	40	40
STK11IP_-_220462645.23-P1P2_169	STK11IP_-_220462645.23-P1P2	STK11IP	GAGGACTAGACGGGGAGGTT	-14	rU:dG	1.139	(1.105, 1.174)		0.256	0.192	40	40
STK11IP_-_220462645.23-P1P2_177	STK11IP_-_220462645.23-P1P2	STK11IP	GAGGACCGGACGGGGAGGTT	-13	rG:dT	1.130	(1.088, 1.171)		0.259	0.235	30	30
STK11IP_-_220462645.23-P1P2_180	STK11IP_-_220462645.23-P1P2	STK11IP	GAGGACCCGACGGGGAGGTT	-13	rC:dT	1.126	(1.090, 1.162)		0.259	0.209	40	40
STK11IP_-_220462645.23-P1P2_183	STK11IP_-_220462645.23-P1P2	STK11IP	GAGGACCTGACGGGGAGGTT	-13	rU:dT	1.135	(1.094, 1.175)		0.259	0.186	30	30
STK11IP_-_220462645.23-P1P2_186	STK11IP_-_220462645.23-P1P2	STK11IP	GAGGACCAAACGGGGAGGTT	-12	rA:dC	1.041	(1.005, 1.077)		0.259	0.201	30	50
STK11IP_-_220462645.23-P1P2_191	STK11IP_-_220462645.23-P1P2	STK11IP	GAGGACCACACGGGGAGGTT	-12	rC:dC	1.035	(0.997, 1.072)		0.259	0.165	30	30
STK11IP_-_220462645.23-P1P2_194	STK11IP_-_220462645.23-P1P2	STK11IP	GAGGACCATACGGGGAGGTT	-12	rU:dC	1.003	(0.973, 1.034)		0.259	0.165	30	50
STK11IP_-_220462645.23-P1P2_201	STK11IP_-_220462645.23-P1P2	STK11IP	GAGGACCAGGCGGGGAGGTT	-11	rG:dT	0.985	(0.945, 1.024)		0.242	0.235	20	40
STK11IP_-_220462645.23-P1P2_204	STK11IP_-_220462645.23-P1P2	STK11IP	GAGGACCAGCCGGGGAGGTT	-11	rC:dT	0.981	(0.942, 1.021)		0.242	0.209	30	50
STK11IP_-_220462645.23-P1P2_207	STK11IP_-_220462645.23-P1P2	STK11IP	GAGGACCAGTCGGGGAGGTT	-11	rU:dT	0.992	(0.958, 1.026)		0.242	0.186	30	50
STK11IP_-_220462645.23-P1P2_209	STK11IP_-_220462645.23-P1P2	STK11IP	GAGGACCAGAAGGGGAGGTT	-10	rA:dG	0.875	(0.837, 0.913)		0.204	0.164	30	40
STK11IP_-_220462645.23-P1P2_212	STK11IP_-_220462645.23-P1P2	STK11IP	GAGGACCAGAGGGGGAGGTT	-10	rG:dG	0.830	(0.801, 0.859)		0.204	0.212	30	30
STK11IP_-_220462645.23-P1P2_217	STK11IP_-_220462645.23-P1P2	STK11IP	GAGGACCAGATGGGGAGGTT	-10	rU:dG	0.954	(0.922, 0.987)		0.204	0.192	20	20
STK11IP_-_220462645.23-P1P2_222	STK11IP_-_220462645.23-P1P2	STK11IP	GAGGACCAGACAGGGAGGTT	-9	rA:dC	0.765	(0.724, 0.807)		0.191	0.201	20	40
STK11IP_-_220462645.23-P1P2_227	STK11IP_-_220462645.23-P1P2	STK11IP	GAGGACCAGACCGGGAGGTT	-9	rC:dC	0.600	(0.572, 0.627)		0.191	0.165	40	50
STK11IP_-_220462645.23-P1P2_230	STK11IP_-_220462645.23-P1P2	STK11IP	GAGGACCAGACTGGGAGGTT	-9	rU:dC	0.611	(0.582, 0.640)		0.191	0.165	30	40
STK11IP_-_220462645.23-P1P2_234	STK11IP_-_220462645.23-P1P2	STK11IP	GAGGACCAGACGAGGAGGTT	-8	rA:dC	0.722	(0.678, 0.765)		0.181	0.201	30	50
STK11IP_-_220462645.23-P1P2_239	STK11IP_-_220462645.23-P1P2	STK11IP	GAGGACCAGACGCGGAGGTT	-8	rC:dC	0.411	(0.385, 0.437)		0.181	0.165	40	40
STK11IP_-_220462645.23-P1P2_242	STK11IP_-_220462645.23-P1P2	STK11IP	GAGGACCAGACGTGGAGGTT	-8	rU:dC	0.468	(0.434, 0.502)		0.181	0.165	30	50
STK11IP_-_220462645.23-P1P2_246	STK11IP_-_220462645.23-P1P2	STK11IP	GAGGACCAGACGGAGAGGTT	-7	rA:dC	0.700	(0.664, 0.736)		0.120	0.201	30	30
STK11IP_-_220462645.23-P1P2_251	STK11IP_-_220462645.23-P1P2	STK11IP	GAGGACCAGACGGCGAGGTT	-7	rC:dC	0.286	(0.258, 0.314)		0.120	0.165	50	60
STK11IP_-_220462645.23-P1P2_254	STK11IP_-_220462645.23-P1P2	STK11IP	GAGGACCAGACGGTGAGGTT	-7	rU:dC	0.369	(0.336, 0.402)		0.120	0.165	30	50
STK11IP_-_220462645.23-P1P2_258	STK11IP_-_220462645.23-P1P2	STK11IP	GAGGACCAGACGGGAAGGTT	-6	rA:dC	0.781	(0.741, 0.822)		0.139	0.201	30	40
STK11IP_-_220462645.23-P1P2_263	STK11IP_-_220462645.23-P1P2	STK11IP	GAGGACCAGACGGGCAGGTT	-6	rC:dC	0.364	(0.333, 0.395)		0.139	0.165	30	30
STK11IP_-_220462645.23-P1P2_266	STK11IP_-_220462645.23-P1P2	STK11IP	GAGGACCAGACGGGTAGGTT	-6	rU:dC	0.421	(0.384, 0.458)		0.139	0.165	40	60
STK11IP_-_220462645.23-P1P2_273	STK11IP_-_220462645.23-P1P2	STK11IP	GAGGACCAGACGGGGGGGTT	-5	rG:dT	0.694	(0.659, 0.728)		0.130	0.235	40	50
STK11IP_-_220462645.23-P1P2_276	STK11IP_-_220462645.23-P1P2	STK11IP	GAGGACCAGACGGGGCGGTT	-5	rC:dT	0.597	(0.563, 0.630)		0.130	0.209	40	50
STK11IP_-_220462645.23-P1P2_279	STK11IP_-_220462645.23-P1P2	STK11IP	GAGGACCAGACGGGGTGGTT	-5	rU:dT	0.600	(0.564, 0.637)		0.130	0.186	50	50
STK11IP_-_220462645.23-P1P2_282	STK11IP_-_220462645.23-P1P2	STK11IP	GAGGACCAGACGGGGAAGTT	-4	rA:dC	0.533	(0.496, 0.571)		0.147	0.201	30	50
STK11IP_-_220462645.23-P1P2_287	STK11IP_-_220462645.23-P1P2	STK11IP	GAGGACCAGACGGGGACGTT	-4	rC:dC	0.206	(0.185, 0.227)		0.147	0.165	30	50
STK11IP_-_220462645.23-P1P2_290	STK11IP_-_220462645.23-P1P2	STK11IP	GAGGACCAGACGGGGATGTT	-4	rU:dC	0.285	(0.261, 0.310)		0.147	0.165	30	60
STK11IP_-_220462645.23-P1P2_294	STK11IP_-_220462645.23-P1P2	STK11IP	GAGGACCAGACGGGGAGATT	-3	rA:dC	0.446	(0.405, 0.488)		0.116	0.201	40	40
STK11IP_-_220462645.23-P1P2_299	STK11IP_-_220462645.23-P1P2	STK11IP	GAGGACCAGACGGGGAGCTT	-3	rC:dC	0.211	(0.190, 0.233)		0.116	0.165	40	50
STK11IP_-_220462645.23-P1P2_302	STK11IP_-_220462645.23-P1P2	STK11IP	GAGGACCAGACGGGGAGTTT	-3	rU:dC	0.272	(0.238, 0.305)		0.116	0.165	40	50
STK11IP_-_220462645.23-P1P2_304	STK11IP_-_220462645.23-P1P2	STK11IP	GAGGACCAGACGGGGAGGAT	-2	rA:dA	0.513	(0.470, 0.555)		0.113	0.182	40	40
STK11IP_-_220462645.23-P1P2_307	STK11IP_-_220462645.23-P1P2	STK11IP	GAGGACCAGACGGGGAGGGT	-2	rG:dA	0.460	(0.427, 0.493)		0.113	0.200	30	40
STK11IP_-_220462645.23-P1P2_310	STK11IP_-_220462645.23-P1P2	STK11IP	GAGGACCAGACGGGGAGGCT	-2	rC:dA	0.548	(0.506, 0.590)		0.113	0.225	30	40
STK11IP_-_220462645.23-P1P2_316	STK11IP_-_220462645.23-P1P2	STK11IP	GAGGACCAGACGGGGAGGTA	-1	rA:dA	0.524	(0.482, 0.566)		0.105	0.182	30	40
STK11IP_-_220462645.23-P1P2_319	STK11IP_-_220462645.23-P1P2	STK11IP	GAGGACCAGACGGGGAGGTG	-1	rG:dA	0.439	(0.410, 0.468)		0.105	0.200	30	30
STK11IP_-_220462645.23-P1P2_322	STK11IP_-_220462645.23-P1P2	STK11IP	GAGGACCAGACGGGGAGGTC	-1	rC:dA	0.542	(0.501, 0.582)		0.105	0.225	30	40
STK11_+_1205835.23-P1	STK11_+_1205835.23-P1	STK11	GCCGCCCCGCGCCTCACTCG			1.000					40	40
STK11_+_1205835.23-P1_101	STK11_+_1205835.23-P1	STK11	GACGCCCCGCGCCTCACTCG	-19	rA:dG	0.581	(0.552, 0.610)		0.260	0.164	50	50
STK11_+_1205835.23-P1_104	STK11_+_1205835.23-P1	STK11	GGCGCCCCGCGCCTCACTCG	-19	rG:dG	0.572	(0.543, 0.601)		0.260	0.212	40	50
STK11_+_1205835.23-P1_109	STK11_+_1205835.23-P1	STK11	GTCGCCCCGCGCCTCACTCG	-19	rU:dG	0.466	(0.439, 0.493)		0.260	0.192	40	40
STK11_+_1205835.23-P1_113	STK11_+_1205835.23-P1	STK11	GCAGCCCCGCGCCTCACTCG	-18	rA:dG	0.487	(0.458, 0.517)		0.218	0.164	40	50
STK11_+_1205835.23-P1_116	STK11_+_1205835.23-P1	STK11	GCGGCCCCGCGCCTCACTCG	-18	rG:dG	0.551	(0.519, 0.583)		0.218	0.212	40	40
STK11_+_1205835.23-P1_121	STK11_+_1205835.23-P1	STK11	GCTGCCCCGCGCCTCACTCG	-18	rU:dG	0.428	(0.402, 0.454)		0.218	0.192	40	40
STK11_+_1205835.23-P1_126	STK11_+_1205835.23-P1	STK11	GCCACCCCGCGCCTCACTCG	-17	rA:dC	0.307	(0.273, 0.341)		0.274	0.201	40	40
STK11_+_1205835.23-P1_131	STK11_+_1205835.23-P1	STK11	GCCCCCCCGCGCCTCACTCG	-17	rC:dC	0.334	(0.302, 0.365)		0.274	0.165	40	40
STK11_+_1205835.23-P1_134	STK11_+_1205835.23-P1	STK11	GCCTCCCCGCGCCTCACTCG	-17	rU:dC	0.292	(0.261, 0.323)		0.274	0.165	30	30
STK11_+_1205835.23-P1_137	STK11_+_1205835.23-P1	STK11	GCCGACCCGCGCCTCACTCG	-16	rA:dG	0.269	(0.233, 0.304)		0.261	0.164	40	40
STK11_+_1205835.23-P1_140	STK11_+_1205835.23-P1	STK11	GCCGGCCCGCGCCTCACTCG	-16	rG:dG	0.308	(0.274, 0.341)		0.261	0.212	30	30
STK11_+_1205835.23-P1_145	STK11_+_1205835.23-P1	STK11	GCCGTCCCGCGCCTCACTCG	-16	rU:dG	0.309	(0.272, 0.347)		0.261	0.192	40	40
STK11_+_1205835.23-P1_149	STK11_+_1205835.23-P1	STK11	GCCGCACCGCGCCTCACTCG	-15	rA:dG	0.268	(0.228, 0.308)		0.223	0.164	40	40
STK11_+_1205835.23-P1_152	STK11_+_1205835.23-P1	STK11	GCCGCGCCGCGCCTCACTCG	-15	rG:dG	0.337	(0.300, 0.374)		0.223	0.212	40	40
STK11_+_1205835.23-P1_157	STK11_+_1205835.23-P1	STK11	GCCGCTCCGCGCCTCACTCG	-15	rU:dG	0.391	(0.356, 0.426)		0.223	0.192	30	30
STK11_+_1205835.23-P1_161	STK11_+_1205835.23-P1	STK11	GCCGCCACGCGCCTCACTCG	-14	rA:dG	0.314	(0.274, 0.353)		0.256	0.164	40	40
STK11_+_1205835.23-P1_164	STK11_+_1205835.23-P1	STK11	GCCGCCGCGCGCCTCACTCG	-14	rG:dG	0.401	(0.354, 0.448)		0.256	0.212	50	50
STK11_+_1205835.23-P1_169	STK11_+_1205835.23-P1	STK11	GCCGCCTCGCGCCTCACTCG	-14	rU:dG	0.448	(0.403, 0.493)		0.256	0.192	40	50
STK11_+_1205835.23-P1_173	STK11_+_1205835.23-P1	STK11	GCCGCCCAGCGCCTCACTCG	-13	rA:dG	0.277	(0.239, 0.315)		0.259	0.164	30	30
STK11_+_1205835.23-P1_176	STK11_+_1205835.23-P1	STK11	GCCGCCCGGCGCCTCACTCG	-13	rG:dG	0.384	(0.339, 0.430)		0.259	0.212	40	40
STK11_+_1205835.23-P1_181	STK11_+_1205835.23-P1	STK11	GCCGCCCTGCGCCTCACTCG	-13	rU:dG	0.412	(0.366, 0.459)		0.259	0.192	40	40
STK11_+_1205835.23-P1_186	STK11_+_1205835.23-P1	STK11	GCCGCCCCACGCCTCACTCG	-12	rA:dC	0.140	(0.117, 0.163)		0.259	0.201	30	50
STK11_+_1205835.23-P1_191	STK11_+_1205835.23-P1	STK11	GCCGCCCCCCGCCTCACTCG	-12	rC:dC	0.074	(0.056, 0.091)		0.259	0.165	30	30
STK11_+_1205835.23-P1_194	STK11_+_1205835.23-P1	STK11	GCCGCCCCTCGCCTCACTCG	-12	rU:dC	0.109	(0.087, 0.131)		0.259	0.165	30	30
STK11_+_1205835.23-P1_197	STK11_+_1205835.23-P1	STK11	GCCGCCCCGAGCCTCACTCG	-11	rA:dG	0.172	(0.146, 0.198)		0.242	0.164	50	50
STK11_+_1205835.23-P1_200	STK11_+_1205835.23-P1	STK11	GCCGCCCCGGGCCTCACTCG	-11	rG:dG	0.371	(0.335, 0.407)		0.242	0.212	30	30
STK11_+_1205835.23-P1_205	STK11_+_1205835.23-P1	STK11	GCCGCCCCGTGCCTCACTCG	-11	rU:dG	0.329	(0.288, 0.370)		0.242	0.192	50	50
STK11_+_1205835.23-P1_210	STK11_+_1205835.23-P1	STK11	GCCGCCCCGCACCTCACTCG	-10	rA:dC	0.050	(0.038, 0.061)		0.204	0.201	40	50
STK11_+_1205835.23-P1_215	STK11_+_1205835.23-P1	STK11	GCCGCCCCGCCCCTCACTCG	-10	rC:dC	0.044	(0.033, 0.056)		0.204	0.165	30	30
STK11_+_1205835.23-P1_218	STK11_+_1205835.23-P1	STK11	GCCGCCCCGCTCCTCACTCG	-10	rU:dC	0.033	(0.023, 0.044)		0.204	0.165	40	40
STK11_+_1205835.23-P1_221	STK11_+_1205835.23-P1	STK11	GCCGCCCCGCGACTCACTCG	-9	rA:dG	0.003	(-0.010, 0.016)		0.191	0.164	50	50
STK11_+_1205835.23-P1_224	STK11_+_1205835.23-P1	STK11	GCCGCCCCGCGGCTCACTCG	-9	rG:dG	0.123	(0.095, 0.151)		0.191	0.212	30	40
STK11_+_1205835.23-P1_229	STK11_+_1205835.23-P1	STK11	GCCGCCCCGCGTCTCACTCG	-9	rU:dG	0.252	(0.215, 0.289)		0.191	0.192	40	60
STK11_+_1205835.23-P1_233	STK11_+_1205835.23-P1	STK11	GCCGCCCCGCGCATCACTCG	-8	rA:dG	-0.021	(-0.035, -0.008)		0.181	0.164	50	50
STK11_+_1205835.23-P1_236	STK11_+_1205835.23-P1	STK11	GCCGCCCCGCGCGTCACTCG	-8	rG:dG	0.020	(0.006, 0.035)		0.181	0.212	40	50
STK11_+_1205835.23-P1_241	STK11_+_1205835.23-P1	STK11	GCCGCCCCGCGCTTCACTCG	-8	rU:dG	0.049	(0.032, 0.066)		0.181	0.192	50	60
STK11_+_1205835.23-P1_244	STK11_+_1205835.23-P1	STK11	GCCGCCCCGCGCCACACTCG	-7	rA:dA	0.019	(0.006, 0.031)		0.120	0.182	50	50
STK11_+_1205835.23-P1_247	STK11_+_1205835.23-P1	STK11	GCCGCCCCGCGCCGCACTCG	-7	rG:dA	0.030	(0.018, 0.042)		0.120	0.200	40	40
STK11_+_1205835.23-P1_250	STK11_+_1205835.23-P1	STK11	GCCGCCCCGCGCCCCACTCG	-7	rC:dA	0.092	(0.077, 0.106)		0.120	0.225	40	40
STK11_+_1205835.23-P1_257	STK11_+_1205835.23-P1	STK11	GCCGCCCCGCGCCTAACTCG	-6	rA:dG	-0.010	(-0.023, 0.003)		0.139	0.164	50	50
STK11_+_1205835.23-P1_260	STK11_+_1205835.23-P1	STK11	GCCGCCCCGCGCCTGACTCG	-6	rG:dG	-0.002	(-0.014, 0.010)		0.139	0.212	40	50
STK11_+_1205835.23-P1_265	STK11_+_1205835.23-P1	STK11	GCCGCCCCGCGCCTTACTCG	-6	rU:dG	-0.008	(-0.021, 0.006)		0.139	0.192	40	50
STK11_+_1205835.23-P1_273	STK11_+_1205835.23-P1	STK11	GCCGCCCCGCGCCTCGCTCG	-5	rG:dT	0.111	(0.092, 0.131)		0.130	0.235	40	40
STK11_+_1205835.23-P1_276	STK11_+_1205835.23-P1	STK11	GCCGCCCCGCGCCTCCCTCG	-5	rC:dT	0.071	(0.054, 0.088)		0.130	0.209	30	30
STK11_+_1205835.23-P1_279	STK11_+_1205835.23-P1	STK11	GCCGCCCCGCGCCTCTCTCG	-5	rU:dT	0.026	(0.012, 0.040)		0.130	0.186	30	30
STK11_+_1205835.23-P1_281	STK11_+_1205835.23-P1	STK11	GCCGCCCCGCGCCTCAATCG	-4	rA:dG	0.010	(-0.003, 0.023)		0.147	0.164	30	50
STK11_+_1205835.23-P1_284	STK11_+_1205835.23-P1	STK11	GCCGCCCCGCGCCTCAGTCG	-4	rG:dG	0.058	(0.043, 0.073)		0.147	0.212	40	50
STK11_+_1205835.23-P1_289	STK11_+_1205835.23-P1	STK11	GCCGCCCCGCGCCTCATTCG	-4	rU:dG	0.018	(0.004, 0.032)		0.147	0.192	30	30
STK11_+_1205835.23-P1_292	STK11_+_1205835.23-P1	STK11	GCCGCCCCGCGCCTCACACG	-3	rA:dA	0.033	(0.022, 0.045)		0.116	0.182	40	50
STK11_+_1205835.23-P1_295	STK11_+_1205835.23-P1	STK11	GCCGCCCCGCGCCTCACGCG	-3	rG:dA	0.059	(0.045, 0.073)		0.116	0.200	40	40
STK11_+_1205835.23-P1_298	STK11_+_1205835.23-P1	STK11	GCCGCCCCGCGCCTCACCCG	-3	rC:dA	0.081	(0.067, 0.096)		0.116	0.225	30	30
STK11_+_1205835.23-P1_305	STK11_+_1205835.23-P1	STK11	GCCGCCCCGCGCCTCACTAG	-2	rA:dG	0.015	(0.003, 0.027)		0.113	0.164	40	50
STK11_+_1205835.23-P1_308	STK11_+_1205835.23-P1	STK11	GCCGCCCCGCGCCTCACTGG	-2	rG:dG	0.054	(0.042, 0.065)		0.113	0.212	30	30
STK11_+_1205835.23-P1_313	STK11_+_1205835.23-P1	STK11	GCCGCCCCGCGCCTCACTTG	-2	rU:dG	0.025	(0.013, 0.037)		0.113	0.192	40	40
STK11_+_1205835.23-P1_318	STK11_+_1205835.23-P1	STK11	GCCGCCCCGCGCCTCACTCA	-1	rA:dC	0.026	(0.013, 0.038)		0.105	0.201	30	30
STK11_+_1205835.23-P1_323	STK11_+_1205835.23-P1	STK11	GCCGCCCCGCGCCTCACTCC	-1	rC:dC	0.031	(0.021, 0.041)		0.105	0.165	40	40
STK11_+_1205835.23-P1_326	STK11_+_1205835.23-P1	STK11	GCCGCCCCGCGCCTCACTCT	-1	rU:dC	0.017	(0.005, 0.028)		0.105	0.165	40	50
STK11_-_1205791.23-P1	STK11_-_1205791.23-P1	STK11	GGGGAGGGAGGTAAACAAGA			1.000					30	40
STK11_-_1205791.23-P1_102	STK11_-_1205791.23-P1	STK11	GAGGAGGGAGGTAAACAAGA	-19	rA:dC	0.668	(0.631, 0.706)		0.260	0.201	30	50
STK11_-_1205791.23-P1_107	STK11_-_1205791.23-P1	STK11	GCGGAGGGAGGTAAACAAGA	-19	rC:dC	0.745	(0.710, 0.781)		0.260	0.165	30	40
STK11_-_1205791.23-P1_110	STK11_-_1205791.23-P1	STK11	GTGGAGGGAGGTAAACAAGA	-19	rU:dC	0.693	(0.654, 0.732)		0.260	0.165	30	50
STK11_-_1205791.23-P1_114	STK11_-_1205791.23-P1	STK11	GGAGAGGGAGGTAAACAAGA	-18	rA:dC	0.639	(0.604, 0.674)		0.218	0.201	20	30
STK11_-_1205791.23-P1_119	STK11_-_1205791.23-P1	STK11	GGCGAGGGAGGTAAACAAGA	-18	rC:dC	0.720	(0.687, 0.754)		0.218	0.165	30	40
STK11_-_1205791.23-P1_122	STK11_-_1205791.23-P1	STK11	GGTGAGGGAGGTAAACAAGA	-18	rU:dC	0.672	(0.640, 0.704)		0.218	0.165	30	40
STK11_-_1205791.23-P1_126	STK11_-_1205791.23-P1	STK11	GGGAAGGGAGGTAAACAAGA	-17	rA:dC	0.594	(0.564, 0.623)		0.274	0.201	20	40
STK11_-_1205791.23-P1_131	STK11_-_1205791.23-P1	STK11	GGGCAGGGAGGTAAACAAGA	-17	rC:dC	0.659	(0.630, 0.689)		0.274	0.165	30	30
STK11_-_1205791.23-P1_134	STK11_-_1205791.23-P1	STK11	GGGTAGGGAGGTAAACAAGA	-17	rU:dC	0.650	(0.621, 0.678)		0.274	0.165	30	40
STK11_-_1205791.23-P1_141	STK11_-_1205791.23-P1	STK11	GGGGGGGGAGGTAAACAAGA	-16	rG:dT	0.772	(0.739, 0.805)		0.261	0.235	30	40
STK11_-_1205791.23-P1_144	STK11_-_1205791.23-P1	STK11	GGGGCGGGAGGTAAACAAGA	-16	rC:dT	0.739	(0.707, 0.770)		0.261	0.209	40	40
STK11_-_1205791.23-P1_147	STK11_-_1205791.23-P1	STK11	GGGGTGGGAGGTAAACAAGA	-16	rU:dT	0.714	(0.684, 0.743)		0.261	0.186	30	30
STK11_-_1205791.23-P1_150	STK11_-_1205791.23-P1	STK11	GGGGAAGGAGGTAAACAAGA	-15	rA:dC	0.565	(0.535, 0.594)		0.223	0.201	30	30
STK11_-_1205791.23-P1_155	STK11_-_1205791.23-P1	STK11	GGGGACGGAGGTAAACAAGA	-15	rC:dC	0.647	(0.614, 0.680)		0.223	0.165	30	40
STK11_-_1205791.23-P1_158	STK11_-_1205791.23-P1	STK11	GGGGATGGAGGTAAACAAGA	-15	rU:dC	0.625	(0.600, 0.650)		0.223	0.165	30	40
STK11_-_1205791.23-P1_162	STK11_-_1205791.23-P1	STK11	GGGGAGAGAGGTAAACAAGA	-14	rA:dC	0.587	(0.553, 0.621)		0.256	0.201	30	40
STK11_-_1205791.23-P1_167	STK11_-_1205791.23-P1	STK11	GGGGAGCGAGGTAAACAAGA	-14	rC:dC	0.619	(0.582, 0.657)		0.256	0.165	30	50
STK11_-_1205791.23-P1_170	STK11_-_1205791.23-P1	STK11	GGGGAGTGAGGTAAACAAGA	-14	rU:dC	0.628	(0.593, 0.663)		0.256	0.165	20	50
STK11_-_1205791.23-P1_174	STK11_-_1205791.23-P1	STK11	GGGGAGGAAGGTAAACAAGA	-13	rA:dC	0.567	(0.535, 0.599)		0.259	0.201	30	50
STK11_-_1205791.23-P1_179	STK11_-_1205791.23-P1	STK11	GGGGAGGCAGGTAAACAAGA	-13	rC:dC	0.560	(0.517, 0.603)		0.259	0.165	20	40
STK11_-_1205791.23-P1_182	STK11_-_1205791.23-P1	STK11	GGGGAGGTAGGTAAACAAGA	-13	rU:dC	0.624	(0.591, 0.656)		0.259	0.165	30	50
STK11_-_1205791.23-P1_189	STK11_-_1205791.23-P1	STK11	GGGGAGGGGGGTAAACAAGA	-12	rG:dT	0.723	(0.694, 0.752)		0.259	0.235	30	50
STK11_-_1205791.23-P1_192	STK11_-_1205791.23-P1	STK11	GGGGAGGGCGGTAAACAAGA	-12	rC:dT	0.597	(0.571, 0.623)		0.259	0.209	30	50
STK11_-_1205791.23-P1_195	STK11_-_1205791.23-P1	STK11	GGGGAGGGTGGTAAACAAGA	-12	rU:dT	0.626	(0.601, 0.651)		0.259	0.186	20	30
STK11_-_1205791.23-P1_198	STK11_-_1205791.23-P1	STK11	GGGGAGGGAAGTAAACAAGA	-11	rA:dC	0.288	(0.261, 0.316)		0.242	0.201	20	20
STK11_-_1205791.23-P1_203	STK11_-_1205791.23-P1	STK11	GGGGAGGGACGTAAACAAGA	-11	rC:dC	0.143	(0.125, 0.160)		0.242	0.165	40	40
STK11_-_1205791.23-P1_206	STK11_-_1205791.23-P1	STK11	GGGGAGGGATGTAAACAAGA	-11	rU:dC	0.175	(0.154, 0.196)		0.242	0.165	20	30
STK11_-_1205791.23-P1_210	STK11_-_1205791.23-P1	STK11	GGGGAGGGAGATAAACAAGA	-10	rA:dC	0.266	(0.240, 0.291)		0.204	0.201	30	30
STK11_-_1205791.23-P1_215	STK11_-_1205791.23-P1	STK11	GGGGAGGGAGCTAAACAAGA	-10	rC:dC	0.108	(0.092, 0.123)		0.204	0.165	40	50
STK11_-_1205791.23-P1_218	STK11_-_1205791.23-P1	STK11	GGGGAGGGAGTTAAACAAGA	-10	rU:dC	0.140	(0.123, 0.157)		0.204	0.165	20	50
STK11_-_1205791.23-P1_220	STK11_-_1205791.23-P1	STK11	GGGGAGGGAGGAAAACAAGA	-9	rA:dA	0.226	(0.205, 0.246)		0.191	0.182	20	30
STK11_-_1205791.23-P1_223	STK11_-_1205791.23-P1	STK11	GGGGAGGGAGGGAAACAAGA	-9	rG:dA	0.361	(0.337, 0.385)		0.191	0.200	20	20
STK11_-_1205791.23-P1_226	STK11_-_1205791.23-P1	STK11	GGGGAGGGAGGCAAACAAGA	-9	rC:dA	0.358	(0.330, 0.386)		0.191	0.225	20	40
STK11_-_1205791.23-P1_237	STK11_-_1205791.23-P1	STK11	GGGGAGGGAGGTGAACAAGA	-8	rG:dT	0.531	(0.501, 0.560)		0.181	0.235	20	30
STK11_-_1205791.23-P1_240	STK11_-_1205791.23-P1	STK11	GGGGAGGGAGGTCAACAAGA	-8	rC:dT	0.238	(0.216, 0.260)		0.181	0.209	30	50
STK11_-_1205791.23-P1_243	STK11_-_1205791.23-P1	STK11	GGGGAGGGAGGTTAACAAGA	-8	rU:dT	0.261	(0.237, 0.286)		0.181	0.186	20	50
STK11_-_1205791.23-P1_249	STK11_-_1205791.23-P1	STK11	GGGGAGGGAGGTAGACAAGA	-7	rG:dT	0.375	(0.351, 0.398)		0.120	0.235	30	30
STK11_-_1205791.23-P1_252	STK11_-_1205791.23-P1	STK11	GGGGAGGGAGGTACACAAGA	-7	rC:dT	0.178	(0.155, 0.201)		0.120	0.209	30	50
STK11_-_1205791.23-P1_255	STK11_-_1205791.23-P1	STK11	GGGGAGGGAGGTATACAAGA	-7	rU:dT	0.180	(0.161, 0.198)		0.120	0.186	30	60
STK11_-_1205791.23-P1_261	STK11_-_1205791.23-P1	STK11	GGGGAGGGAGGTAAGCAAGA	-6	rG:dT	0.321	(0.302, 0.340)		0.139	0.235	20	40
STK11_-_1205791.23-P1_264	STK11_-_1205791.23-P1	STK11	GGGGAGGGAGGTAACCAAGA	-6	rC:dT	0.183	(0.164, 0.201)		0.139	0.209	30	40
STK11_-_1205791.23-P1_267	STK11_-_1205791.23-P1	STK11	GGGGAGGGAGGTAATCAAGA	-6	rU:dT	0.159	(0.139, 0.179)		0.139	0.186	30	60
STK11_-_1205791.23-P1_269	STK11_-_1205791.23-P1	STK11	GGGGAGGGAGGTAAAAAAGA	-5	rA:dG	0.090	(0.073, 0.106)		0.130	0.164	20	30
STK11_-_1205791.23-P1_272	STK11_-_1205791.23-P1	STK11	GGGGAGGGAGGTAAAGAAGA	-5	rG:dG	0.140	(0.126, 0.155)		0.130	0.212	20	30
STK11_-_1205791.23-P1_277	STK11_-_1205791.23-P1	STK11	GGGGAGGGAGGTAAATAAGA	-5	rU:dG	0.129	(0.110, 0.148)		0.130	0.192	30	40
STK11_-_1205791.23-P1_285	STK11_-_1205791.23-P1	STK11	GGGGAGGGAGGTAAACGAGA	-4	rG:dT	0.442	(0.424, 0.461)		0.147	0.235	30	50
STK11_-_1205791.23-P1_288	STK11_-_1205791.23-P1	STK11	GGGGAGGGAGGTAAACCAGA	-4	rC:dT	0.185	(0.165, 0.205)		0.147	0.209	30	40
STK11_-_1205791.23-P1_291	STK11_-_1205791.23-P1	STK11	GGGGAGGGAGGTAAACTAGA	-4	rU:dT	0.171	(0.154, 0.188)		0.147	0.186	30	60
STK11_-_1205791.23-P1_297	STK11_-_1205791.23-P1	STK11	GGGGAGGGAGGTAAACAGGA	-3	rG:dT	0.473	(0.450, 0.496)		0.116	0.235	20	40
STK11_-_1205791.23-P1_300	STK11_-_1205791.23-P1	STK11	GGGGAGGGAGGTAAACACGA	-3	rC:dT	0.154	(0.136, 0.171)		0.116	0.209	30	40
STK11_-_1205791.23-P1_303	STK11_-_1205791.23-P1	STK11	GGGGAGGGAGGTAAACATGA	-3	rU:dT	0.193	(0.173, 0.213)		0.116	0.186	20	50
STK11_-_1205791.23-P1_306	STK11_-_1205791.23-P1	STK11	GGGGAGGGAGGTAAACAAAA	-2	rA:dC	0.078	(0.066, 0.090)		0.113	0.201	20	40
STK11_-_1205791.23-P1_311	STK11_-_1205791.23-P1	STK11	GGGGAGGGAGGTAAACAACA	-2	rC:dC	0.043	(0.032, 0.055)		0.113	0.165	30	50
STK11_-_1205791.23-P1_314	STK11_-_1205791.23-P1	STK11	GGGGAGGGAGGTAAACAATA	-2	rU:dC	0.050	(0.038, 0.062)		0.113	0.165	30	40
STK11_-_1205791.23-P1_321	STK11_-_1205791.23-P1	STK11	GGGGAGGGAGGTAAACAAGG	-1	rG:dT	0.337	(0.316, 0.359)		0.105	0.235	30	50
STK11_-_1205791.23-P1_324	STK11_-_1205791.23-P1	STK11	GGGGAGGGAGGTAAACAAGC	-1	rC:dT	0.097	(0.080, 0.114)		0.105	0.209	30	40
STK11_-_1205791.23-P1_327	STK11_-_1205791.23-P1	STK11	GGGGAGGGAGGTAAACAAGT	-1	rU:dT	0.120	(0.105, 0.134)		0.105	0.186	30	40
STK11_-_1205806.23-P1	STK11_-_1205806.23-P1	STK11	GAAGATGGCGGCGGCGTGTC			1.000					40	40
STK11_-_1205806.23-P1_105	STK11_-_1205806.23-P1	STK11	GGAGATGGCGGCGGCGTGTC	-19	rG:dT	0.848	(0.819, 0.878)		0.260	0.235	30	30
STK11_-_1205806.23-P1_108	STK11_-_1205806.23-P1	STK11	GCAGATGGCGGCGGCGTGTC	-19	rC:dT	0.801	(0.764, 0.838)		0.260	0.209	30	40
STK11_-_1205806.23-P1_111	STK11_-_1205806.23-P1	STK11	GTAGATGGCGGCGGCGTGTC	-19	rU:dT	0.777	(0.750, 0.804)		0.260	0.186	40	40
STK11_-_1205806.23-P1_117	STK11_-_1205806.23-P1	STK11	GAGGATGGCGGCGGCGTGTC	-18	rG:dT	0.922	(0.893, 0.950)		0.218	0.235	30	50
STK11_-_1205806.23-P1_120	STK11_-_1205806.23-P1	STK11	GACGATGGCGGCGGCGTGTC	-18	rC:dT	0.878	(0.844, 0.912)		0.218	0.209	40	40
STK11_-_1205806.23-P1_123	STK11_-_1205806.23-P1	STK11	GATGATGGCGGCGGCGTGTC	-18	rU:dT	0.791	(0.761, 0.821)		0.218	0.186	40	50
STK11_-_1205806.23-P1_126	STK11_-_1205806.23-P1	STK11	GAAAATGGCGGCGGCGTGTC	-17	rA:dC	0.616	(0.572, 0.659)		0.274	0.201	40	40
STK11_-_1205806.23-P1_131	STK11_-_1205806.23-P1	STK11	GAACATGGCGGCGGCGTGTC	-17	rC:dC	0.667	(0.627, 0.707)		0.274	0.165	30	30
STK11_-_1205806.23-P1_134	STK11_-_1205806.23-P1	STK11	GAATATGGCGGCGGCGTGTC	-17	rU:dC	0.611	(0.569, 0.653)		0.274	0.165	40	40
STK11_-_1205806.23-P1_141	STK11_-_1205806.23-P1	STK11	GAAGGTGGCGGCGGCGTGTC	-16	rG:dT	0.931	(0.898, 0.964)		0.261	0.235	40	40
STK11_-_1205806.23-P1_144	STK11_-_1205806.23-P1	STK11	GAAGCTGGCGGCGGCGTGTC	-16	rC:dT	0.734	(0.695, 0.773)		0.261	0.209	30	50
STK11_-_1205806.23-P1_147	STK11_-_1205806.23-P1	STK11	GAAGTTGGCGGCGGCGTGTC	-16	rU:dT	0.679	(0.635, 0.723)		0.261	0.186	40	50
STK11_-_1205806.23-P1_148	STK11_-_1205806.23-P1	STK11	GAAGAAGGCGGCGGCGTGTC	-15	rA:dA	0.522	(0.474, 0.570)		0.223	0.182	40	50
STK11_-_1205806.23-P1_151	STK11_-_1205806.23-P1	STK11	GAAGAGGGCGGCGGCGTGTC	-15	rG:dA	0.660	(0.622, 0.698)		0.223	0.200	30	50
STK11_-_1205806.23-P1_154	STK11_-_1205806.23-P1	STK11	GAAGACGGCGGCGGCGTGTC	-15	rC:dA	0.650	(0.614, 0.686)		0.223	0.225	40	40
STK11_-_1205806.23-P1_162	STK11_-_1205806.23-P1	STK11	GAAGATAGCGGCGGCGTGTC	-14	rA:dC	0.332	(0.292, 0.372)		0.256	0.201	50	50
STK11_-_1205806.23-P1_167	STK11_-_1205806.23-P1	STK11	GAAGATCGCGGCGGCGTGTC	-14	rC:dC	0.246	(0.206, 0.286)		0.256	0.165	50	50
STK11_-_1205806.23-P1_170	STK11_-_1205806.23-P1	STK11	GAAGATTGCGGCGGCGTGTC	-14	rU:dC	0.275	(0.229, 0.321)		0.256	0.165	50	50
STK11_-_1205806.23-P1_174	STK11_-_1205806.23-P1	STK11	GAAGATGACGGCGGCGTGTC	-13	rA:dC	0.294	(0.248, 0.340)		0.259	0.201	50	50
STK11_-_1205806.23-P1_179	STK11_-_1205806.23-P1	STK11	GAAGATGCCGGCGGCGTGTC	-13	rC:dC	0.135	(0.107, 0.163)		0.259	0.165	50	50
STK11_-_1205806.23-P1_182	STK11_-_1205806.23-P1	STK11	GAAGATGTCGGCGGCGTGTC	-13	rU:dC	0.239	(0.200, 0.278)		0.259	0.165	40	40
STK11_-_1205806.23-P1_185	STK11_-_1205806.23-P1	STK11	GAAGATGGAGGCGGCGTGTC	-12	rA:dG	0.364	(0.314, 0.413)		0.259	0.164	40	60
STK11_-_1205806.23-P1_188	STK11_-_1205806.23-P1	STK11	GAAGATGGGGGCGGCGTGTC	-12	rG:dG	0.541	(0.501, 0.581)		0.259	0.212	30	50
STK11_-_1205806.23-P1_193	STK11_-_1205806.23-P1	STK11	GAAGATGGTGGCGGCGTGTC	-12	rU:dG	0.548	(0.508, 0.587)		0.259	0.192	40	50
STK11_-_1205806.23-P1_198	STK11_-_1205806.23-P1	STK11	GAAGATGGCAGCGGCGTGTC	-11	rA:dC	0.091	(0.060, 0.122)		0.242	0.201	40	40
STK11_-_1205806.23-P1_203	STK11_-_1205806.23-P1	STK11	GAAGATGGCCGCGGCGTGTC	-11	rC:dC	0.012	(-0.002, 0.027)		0.242	0.165	40	40
STK11_-_1205806.23-P1_206	STK11_-_1205806.23-P1	STK11	GAAGATGGCTGCGGCGTGTC	-11	rU:dC	0.024	(0.005, 0.044)		0.242	0.165	30	50
STK11_-_1205806.23-P1_210	STK11_-_1205806.23-P1	STK11	GAAGATGGCGACGGCGTGTC	-10	rA:dC	0.095	(0.068, 0.121)		0.204	0.201	50	60
STK11_-_1205806.23-P1_215	STK11_-_1205806.23-P1	STK11	GAAGATGGCGCCGGCGTGTC	-10	rC:dC	0.022	(0.009, 0.036)		0.204	0.165	30	50
STK11_-_1205806.23-P1_218	STK11_-_1205806.23-P1	STK11	GAAGATGGCGTCGGCGTGTC	-10	rU:dC	0.030	(0.013, 0.046)		0.204	0.165	40	40
STK11_-_1205806.23-P1_221	STK11_-_1205806.23-P1	STK11	GAAGATGGCGGAGGCGTGTC	-9	rA:dG	0.077	(0.052, 0.102)		0.191	0.164	40	40
STK11_-_1205806.23-P1_224	STK11_-_1205806.23-P1	STK11	GAAGATGGCGGGGGCGTGTC	-9	rG:dG	0.348	(0.322, 0.373)		0.191	0.212	40	40
STK11_-_1205806.23-P1_229	STK11_-_1205806.23-P1	STK11	GAAGATGGCGGTGGCGTGTC	-9	rU:dG	0.469	(0.429, 0.508)		0.191	0.192	40	50
STK11_-_1205806.23-P1_234	STK11_-_1205806.23-P1	STK11	GAAGATGGCGGCAGCGTGTC	-8	rA:dC	0.043	(0.026, 0.059)		0.181	0.201	50	50
STK11_-_1205806.23-P1_239	STK11_-_1205806.23-P1	STK11	GAAGATGGCGGCCGCGTGTC	-8	rC:dC	0.027	(0.017, 0.036)		0.181	0.165	30	40
STK11_-_1205806.23-P1_242	STK11_-_1205806.23-P1	STK11	GAAGATGGCGGCTGCGTGTC	-8	rU:dC	0.014	(0.004, 0.024)		0.181	0.165	40	50
STK11_-_1205806.23-P1_246	STK11_-_1205806.23-P1	STK11	GAAGATGGCGGCGACGTGTC	-7	rA:dC	0.074	(0.055, 0.093)		0.120	0.201	40	60
STK11_-_1205806.23-P1_251	STK11_-_1205806.23-P1	STK11	GAAGATGGCGGCGCCGTGTC	-7	rC:dC	0.037	(0.025, 0.049)		0.120	0.165	40	50
STK11_-_1205806.23-P1_254	STK11_-_1205806.23-P1	STK11	GAAGATGGCGGCGTCGTGTC	-7	rU:dC	0.017	(0.004, 0.030)		0.120	0.165	50	60
STK11_-_1205806.23-P1_257	STK11_-_1205806.23-P1	STK11	GAAGATGGCGGCGGAGTGTC	-6	rA:dG	0.052	(0.037, 0.066)		0.139	0.164	40	50
STK11_-_1205806.23-P1_260	STK11_-_1205806.23-P1	STK11	GAAGATGGCGGCGGGGTGTC	-6	rG:dG	0.086	(0.074, 0.098)		0.139	0.212	40	40
STK11_-_1205806.23-P1_265	STK11_-_1205806.23-P1	STK11	GAAGATGGCGGCGGTGTGTC	-6	rU:dG	0.073	(0.054, 0.091)		0.139	0.192	40	50
STK11_-_1205806.23-P1_270	STK11_-_1205806.23-P1	STK11	GAAGATGGCGGCGGCATGTC	-5	rA:dC	0.070	(0.054, 0.086)		0.130	0.201	40	50
STK11_-_1205806.23-P1_275	STK11_-_1205806.23-P1	STK11	GAAGATGGCGGCGGCCTGTC	-5	rC:dC	0.035	(0.024, 0.047)		0.130	0.165	10	50
STK11_-_1205806.23-P1_278	STK11_-_1205806.23-P1	STK11	GAAGATGGCGGCGGCTTGTC	-5	rU:dC	0.023	(0.010, 0.035)		0.130	0.165	40	60
STK11_-_1205806.23-P1_280	STK11_-_1205806.23-P1	STK11	GAAGATGGCGGCGGCGAGTC	-4	rA:dA	0.127	(0.105, 0.148)		0.147	0.182	40	40
STK11_-_1205806.23-P1_283	STK11_-_1205806.23-P1	STK11	GAAGATGGCGGCGGCGGGTC	-4	rG:dA	0.242	(0.213, 0.270)		0.147	0.200	30	30
STK11_-_1205806.23-P1_286	STK11_-_1205806.23-P1	STK11	GAAGATGGCGGCGGCGCGTC	-4	rC:dA	0.108	(0.087, 0.129)		0.147	0.225	40	40
STK11_-_1205806.23-P1_294	STK11_-_1205806.23-P1	STK11	GAAGATGGCGGCGGCGTATC	-3	rA:dC	0.045	(0.033, 0.058)		0.116	0.201	50	50
STK11_-_1205806.23-P1_299	STK11_-_1205806.23-P1	STK11	GAAGATGGCGGCGGCGTCTC	-3	rC:dC	0.030	(0.021, 0.040)		0.116	0.165	40	40
STK11_-_1205806.23-P1_302	STK11_-_1205806.23-P1	STK11	GAAGATGGCGGCGGCGTTTC	-3	rU:dC	0.027	(0.017, 0.037)		0.116	0.165	50	50
STK11_-_1205806.23-P1_304	STK11_-_1205806.23-P1	STK11	GAAGATGGCGGCGGCGTGAC	-2	rA:dA	0.088	(0.072, 0.103)		0.113	0.182	30	30
STK11_-_1205806.23-P1_307	STK11_-_1205806.23-P1	STK11	GAAGATGGCGGCGGCGTGGC	-2	rG:dA	0.126	(0.112, 0.140)		0.113	0.200	30	30
STK11_-_1205806.23-P1_310	STK11_-_1205806.23-P1	STK11	GAAGATGGCGGCGGCGTGCC	-2	rC:dA	0.113	(0.089, 0.136)		0.113	0.225	30	30
STK11_-_1205806.23-P1_317	STK11_-_1205806.23-P1	STK11	GAAGATGGCGGCGGCGTGTA	-1	rA:dG	0.037	(0.022, 0.052)		0.105	0.164	30	50
STK11_-_1205806.23-P1_320	STK11_-_1205806.23-P1	STK11	GAAGATGGCGGCGGCGTGTG	-1	rG:dG	0.087	(0.070, 0.104)		0.105	0.212	40	40
STK11_-_1205806.23-P1_325	STK11_-_1205806.23-P1	STK11	GAAGATGGCGGCGGCGTGTT	-1	rU:dG	0.041	(0.025, 0.058)		0.105	0.192	30	30
STK11_-_1205821.23-P1	STK11_-_1205821.23-P1	STK11	GTGTCGGGCGCGGAAGGGGG			1.000					40	40
STK11_-_1205821.23-P1_100	STK11_-_1205821.23-P1	STK11	GAGTCGGGCGCGGAAGGGGG	-19	rA:dA	0.858	(0.828, 0.889)		0.260	0.182	30	30
STK11_-_1205821.23-P1_103	STK11_-_1205821.23-P1	STK11	GGGTCGGGCGCGGAAGGGGG	-19	rG:dA	0.865	(0.833, 0.896)		0.260	0.200	30	30
STK11_-_1205821.23-P1_106	STK11_-_1205821.23-P1	STK11	GCGTCGGGCGCGGAAGGGGG	-19	rC:dA	0.827	(0.796, 0.858)		0.260	0.225	30	30
STK11_-_1205821.23-P1_114	STK11_-_1205821.23-P1	STK11	GTATCGGGCGCGGAAGGGGG	-18	rA:dC	0.799	(0.768, 0.829)		0.218	0.201	40	40
STK11_-_1205821.23-P1_119	STK11_-_1205821.23-P1	STK11	GTCTCGGGCGCGGAAGGGGG	-18	rC:dC	0.825	(0.796, 0.855)		0.218	0.165	30	30
STK11_-_1205821.23-P1_122	STK11_-_1205821.23-P1	STK11	GTTTCGGGCGCGGAAGGGGG	-18	rU:dC	0.789	(0.761, 0.818)		0.218	0.165	40	40
STK11_-_1205821.23-P1_124	STK11_-_1205821.23-P1	STK11	GTGACGGGCGCGGAAGGGGG	-17	rA:dA	0.800	(0.769, 0.830)		0.274	0.182	40	40
STK11_-_1205821.23-P1_127	STK11_-_1205821.23-P1	STK11	GTGGCGGGCGCGGAAGGGGG	-17	rG:dA	0.806	(0.776, 0.837)		0.274	0.200	30	30
STK11_-_1205821.23-P1_130	STK11_-_1205821.23-P1	STK11	GTGCCGGGCGCGGAAGGGGG	-17	rC:dA	0.795	(0.765, 0.825)		0.274	0.225	30	30
STK11_-_1205821.23-P1_137	STK11_-_1205821.23-P1	STK11	GTGTAGGGCGCGGAAGGGGG	-16	rA:dG	0.784	(0.749, 0.818)		0.261	0.164	30	30
STK11_-_1205821.23-P1_140	STK11_-_1205821.23-P1	STK11	GTGTGGGGCGCGGAAGGGGG	-16	rG:dG	0.757	(0.724, 0.790)		0.261	0.212	30	30
STK11_-_1205821.23-P1_145	STK11_-_1205821.23-P1	STK11	GTGTTGGGCGCGGAAGGGGG	-16	rU:dG	0.789	(0.759, 0.819)		0.261	0.192	30	30
STK11_-_1205821.23-P1_150	STK11_-_1205821.23-P1	STK11	GTGTCAGGCGCGGAAGGGGG	-15	rA:dC	0.793	(0.761, 0.825)		0.223	0.201	40	50
STK11_-_1205821.23-P1_155	STK11_-_1205821.23-P1	STK11	GTGTCCGGCGCGGAAGGGGG	-15	rC:dC	0.803	(0.771, 0.835)		0.223	0.165	40	40
STK11_-_1205821.23-P1_158	STK11_-_1205821.23-P1	STK11	GTGTCTGGCGCGGAAGGGGG	-15	rU:dC	0.797	(0.764, 0.830)		0.223	0.165	40	40
STK11_-_1205821.23-P1_162	STK11_-_1205821.23-P1	STK11	GTGTCGAGCGCGGAAGGGGG	-14	rA:dC	0.812	(0.784, 0.840)		0.256	0.201	40	40
STK11_-_1205821.23-P1_167	STK11_-_1205821.23-P1	STK11	GTGTCGCGCGCGGAAGGGGG	-14	rC:dC	0.811	(0.779, 0.844)		0.256	0.165	40	50
STK11_-_1205821.23-P1_170	STK11_-_1205821.23-P1	STK11	GTGTCGTGCGCGGAAGGGGG	-14	rU:dC	0.834	(0.803, 0.865)		0.256	0.165	40	50
STK11_-_1205821.23-P1_174	STK11_-_1205821.23-P1	STK11	GTGTCGGACGCGGAAGGGGG	-13	rA:dC	0.800	(0.774, 0.827)		0.259	0.201	40	40
STK11_-_1205821.23-P1_179	STK11_-_1205821.23-P1	STK11	GTGTCGGCCGCGGAAGGGGG	-13	rC:dC	0.722	(0.695, 0.749)		0.259	0.165	30	30
STK11_-_1205821.23-P1_182	STK11_-_1205821.23-P1	STK11	GTGTCGGTCGCGGAAGGGGG	-13	rU:dC	0.786	(0.757, 0.814)		0.259	0.165	30	30
STK11_-_1205821.23-P1_185	STK11_-_1205821.23-P1	STK11	GTGTCGGGAGCGGAAGGGGG	-12	rA:dG	0.751	(0.730, 0.773)		0.259	0.164	30	30
STK11_-_1205821.23-P1_188	STK11_-_1205821.23-P1	STK11	GTGTCGGGGGCGGAAGGGGG	-12	rG:dG	0.749	(0.725, 0.772)		0.259	0.212	20	30
STK11_-_1205821.23-P1_193	STK11_-_1205821.23-P1	STK11	GTGTCGGGTGCGGAAGGGGG	-12	rU:dG	0.787	(0.766, 0.807)		0.259	0.192	40	50
STK11_-_1205821.23-P1_198	STK11_-_1205821.23-P1	STK11	GTGTCGGGCACGGAAGGGGG	-11	rA:dC	0.624	(0.597, 0.651)		0.242	0.201	40	40
STK11_-_1205821.23-P1_203	STK11_-_1205821.23-P1	STK11	GTGTCGGGCCCGGAAGGGGG	-11	rC:dC	0.457	(0.430, 0.484)		0.242	0.165	40	40
STK11_-_1205821.23-P1_206	STK11_-_1205821.23-P1	STK11	GTGTCGGGCTCGGAAGGGGG	-11	rU:dC	0.519	(0.493, 0.546)		0.242	0.165	30	40
STK11_-_1205821.23-P1_209	STK11_-_1205821.23-P1	STK11	GTGTCGGGCGAGGAAGGGGG	-10	rA:dG	0.597	(0.572, 0.622)		0.204	0.164	20	20
STK11_-_1205821.23-P1_212	STK11_-_1205821.23-P1	STK11	GTGTCGGGCGGGGAAGGGGG	-10	rG:dG	0.636	(0.613, 0.659)		0.204	0.212	20	20
STK11_-_1205821.23-P1_217	STK11_-_1205821.23-P1	STK11	GTGTCGGGCGTGGAAGGGGG	-10	rU:dG	0.702	(0.680, 0.724)		0.204	0.192	30	30
STK11_-_1205821.23-P1_222	STK11_-_1205821.23-P1	STK11	GTGTCGGGCGCAGAAGGGGG	-9	rA:dC	0.407	(0.376, 0.437)		0.191	0.201	30	50
STK11_-_1205821.23-P1_227	STK11_-_1205821.23-P1	STK11	GTGTCGGGCGCCGAAGGGGG	-9	rC:dC	0.281	(0.254, 0.309)		0.191	0.165	30	30
STK11_-_1205821.23-P1_230	STK11_-_1205821.23-P1	STK11	GTGTCGGGCGCTGAAGGGGG	-9	rU:dC	0.303	(0.271, 0.336)		0.191	0.165	30	40
STK11_-_1205821.23-P1_234	STK11_-_1205821.23-P1	STK11	GTGTCGGGCGCGAAAGGGGG	-8	rA:dC	0.411	(0.385, 0.437)		0.181	0.201	40	40
STK11_-_1205821.23-P1_239	STK11_-_1205821.23-P1	STK11	GTGTCGGGCGCGCAAGGGGG	-8	rC:dC	0.249	(0.229, 0.270)		0.181	0.165	50	50
STK11_-_1205821.23-P1_242	STK11_-_1205821.23-P1	STK11	GTGTCGGGCGCGTAAGGGGG	-8	rU:dC	0.275	(0.248, 0.301)		0.181	0.165	40	40
STK11_-_1205821.23-P1_249	STK11_-_1205821.23-P1	STK11	GTGTCGGGCGCGGGAGGGGG	-7	rG:dT	0.559	(0.534, 0.584)		0.120	0.235	30	30
STK11_-_1205821.23-P1_252	STK11_-_1205821.23-P1	STK11	GTGTCGGGCGCGGCAGGGGG	-7	rC:dT	0.365	(0.337, 0.393)		0.120	0.209	30	30
STK11_-_1205821.23-P1_255	STK11_-_1205821.23-P1	STK11	GTGTCGGGCGCGGTAGGGGG	-7	rU:dT	0.381	(0.356, 0.407)		0.120	0.186	40	40
STK11_-_1205821.23-P1_261	STK11_-_1205821.23-P1	STK11	GTGTCGGGCGCGGAGGGGGG	-6	rG:dT	0.517	(0.493, 0.542)		0.139	0.235	30	30
STK11_-_1205821.23-P1_264	STK11_-_1205821.23-P1	STK11	GTGTCGGGCGCGGACGGGGG	-6	rC:dT	0.389	(0.364, 0.414)		0.139	0.209	30	30
STK11_-_1205821.23-P1_267	STK11_-_1205821.23-P1	STK11	GTGTCGGGCGCGGATGGGGG	-6	rU:dT	0.385	(0.361, 0.409)		0.139	0.186	30	30
STK11_-_1205821.23-P1_270	STK11_-_1205821.23-P1	STK11	GTGTCGGGCGCGGAAAGGGG	-5	rA:dC	0.347	(0.323, 0.371)		0.130	0.201	30	30
STK11_-_1205821.23-P1_275	STK11_-_1205821.23-P1	STK11	GTGTCGGGCGCGGAACGGGG	-5	rC:dC	0.194	(0.172, 0.217)		0.130	0.165	30	40
STK11_-_1205821.23-P1_278	STK11_-_1205821.23-P1	STK11	GTGTCGGGCGCGGAATGGGG	-5	rU:dC	0.193	(0.170, 0.216)		0.130	0.165	30	40
STK11_-_1205821.23-P1_282	STK11_-_1205821.23-P1	STK11	GTGTCGGGCGCGGAAGAGGG	-4	rA:dC	0.379	(0.354, 0.405)		0.147	0.201	30	40
STK11_-_1205821.23-P1_287	STK11_-_1205821.23-P1	STK11	GTGTCGGGCGCGGAAGCGGG	-4	rC:dC	0.134	(0.117, 0.150)		0.147	0.165	40	40
STK11_-_1205821.23-P1_290	STK11_-_1205821.23-P1	STK11	GTGTCGGGCGCGGAAGTGGG	-4	rU:dC	0.180	(0.161, 0.200)		0.147	0.165	40	40
STK11_-_1205821.23-P1_294	STK11_-_1205821.23-P1	STK11	GTGTCGGGCGCGGAAGGAGG	-3	rA:dC	0.362	(0.335, 0.389)		0.116	0.201	30	30
STK11_-_1205821.23-P1_299	STK11_-_1205821.23-P1	STK11	GTGTCGGGCGCGGAAGGCGG	-3	rC:dC	0.156	(0.136, 0.177)		0.116	0.165	30	30
STK11_-_1205821.23-P1_302	STK11_-_1205821.23-P1	STK11	GTGTCGGGCGCGGAAGGTGG	-3	rU:dC	0.214	(0.188, 0.240)		0.116	0.165	40	50
STK11_-_1205821.23-P1_306	STK11_-_1205821.23-P1	STK11	GTGTCGGGCGCGGAAGGGAG	-2	rA:dC	0.381	(0.352, 0.409)		0.113	0.201	40	40
STK11_-_1205821.23-P1_311	STK11_-_1205821.23-P1	STK11	GTGTCGGGCGCGGAAGGGCG	-2	rC:dC	0.141	(0.126, 0.155)		0.113	0.165	30	30
STK11_-_1205821.23-P1_314	STK11_-_1205821.23-P1	STK11	GTGTCGGGCGCGGAAGGGTG	-2	rU:dC	0.183	(0.164, 0.202)		0.113	0.165	30	30
STK11_-_1205821.23-P1_318	STK11_-_1205821.23-P1	STK11	GTGTCGGGCGCGGAAGGGGA	-1	rA:dC	0.365	(0.338, 0.393)		0.105	0.201	30	40
STK11_-_1205821.23-P1_323	STK11_-_1205821.23-P1	STK11	GTGTCGGGCGCGGAAGGGGC	-1	rC:dC	0.163	(0.150, 0.175)		0.105	0.165	30	30
STK11_-_1205821.23-P1_326	STK11_-_1205821.23-P1	STK11	GTGTCGGGCGCGGAAGGGGT	-1	rU:dC	0.200	(0.183, 0.217)		0.105	0.165	30	40
STK11_-_1205846.23-P1	STK11_-_1205846.23-P1	STK11	GCCCGGGGCGCCCGCGAGTG			1.000					40	40
STK11_-_1205846.23-P1_101	STK11_-_1205846.23-P1	STK11	GACCGGGGCGCCCGCGAGTG	-19	rA:dG	0.774	(0.747, 0.800)		0.260	0.164	40	40
STK11_-_1205846.23-P1_104	STK11_-_1205846.23-P1	STK11	GGCCGGGGCGCCCGCGAGTG	-19	rG:dG	0.760	(0.732, 0.788)		0.260	0.212	30	30
STK11_-_1205846.23-P1_109	STK11_-_1205846.23-P1	STK11	GTCCGGGGCGCCCGCGAGTG	-19	rU:dG	0.711	(0.686, 0.737)		0.260	0.192	40	40
STK11_-_1205846.23-P1_113	STK11_-_1205846.23-P1	STK11	GCACGGGGCGCCCGCGAGTG	-18	rA:dG	0.768	(0.745, 0.791)		0.218	0.164	40	40
STK11_-_1205846.23-P1_116	STK11_-_1205846.23-P1	STK11	GCGCGGGGCGCCCGCGAGTG	-18	rG:dG	0.766	(0.741, 0.791)		0.218	0.212	30	30
STK11_-_1205846.23-P1_121	STK11_-_1205846.23-P1	STK11	GCTCGGGGCGCCCGCGAGTG	-18	rU:dG	0.734	(0.710, 0.759)		0.218	0.192	40	40
STK11_-_1205846.23-P1_125	STK11_-_1205846.23-P1	STK11	GCCAGGGGCGCCCGCGAGTG	-17	rA:dG	0.705	(0.677, 0.733)		0.274	0.164	40	40
STK11_-_1205846.23-P1_128	STK11_-_1205846.23-P1	STK11	GCCGGGGGCGCCCGCGAGTG	-17	rG:dG	0.693	(0.670, 0.717)		0.274	0.212	30	30
STK11_-_1205846.23-P1_133	STK11_-_1205846.23-P1	STK11	GCCTGGGGCGCCCGCGAGTG	-17	rU:dG	0.709	(0.684, 0.733)		0.274	0.192	30	40
STK11_-_1205846.23-P1_138	STK11_-_1205846.23-P1	STK11	GCCCAGGGCGCCCGCGAGTG	-16	rA:dC	0.650	(0.618, 0.681)		0.261	0.201	40	40
STK11_-_1205846.23-P1_143	STK11_-_1205846.23-P1	STK11	GCCCCGGGCGCCCGCGAGTG	-16	rC:dC	0.670	(0.630, 0.709)		0.261	0.165	30	30
STK11_-_1205846.23-P1_146	STK11_-_1205846.23-P1	STK11	GCCCTGGGCGCCCGCGAGTG	-16	rU:dC	0.628	(0.592, 0.663)		0.261	0.165	40	40
STK11_-_1205846.23-P1_150	STK11_-_1205846.23-P1	STK11	GCCCGAGGCGCCCGCGAGTG	-15	rA:dC	0.704	(0.674, 0.735)		0.223	0.201	40	40
STK11_-_1205846.23-P1_155	STK11_-_1205846.23-P1	STK11	GCCCGCGGCGCCCGCGAGTG	-15	rC:dC	0.689	(0.647, 0.730)		0.223	0.165	30	30
STK11_-_1205846.23-P1_158	STK11_-_1205846.23-P1	STK11	GCCCGTGGCGCCCGCGAGTG	-15	rU:dC	0.702	(0.661, 0.744)		0.223	0.165	40	40
STK11_-_1205846.23-P1_162	STK11_-_1205846.23-P1	STK11	GCCCGGAGCGCCCGCGAGTG	-14	rA:dC	0.682	(0.650, 0.714)		0.256	0.201	30	30
STK11_-_1205846.23-P1_167	STK11_-_1205846.23-P1	STK11	GCCCGGCGCGCCCGCGAGTG	-14	rC:dC	0.637	(0.590, 0.683)		0.256	0.165	30	30
STK11_-_1205846.23-P1_170	STK11_-_1205846.23-P1	STK11	GCCCGGTGCGCCCGCGAGTG	-14	rU:dC	0.703	(0.659, 0.747)		0.256	0.165	40	40
STK11_-_1205846.23-P1_174	STK11_-_1205846.23-P1	STK11	GCCCGGGACGCCCGCGAGTG	-13	rA:dC	0.657	(0.627, 0.687)		0.259	0.201	50	50
STK11_-_1205846.23-P1_179	STK11_-_1205846.23-P1	STK11	GCCCGGGCCGCCCGCGAGTG	-13	rC:dC	0.493	(0.457, 0.530)		0.259	0.165	40	40
STK11_-_1205846.23-P1_182	STK11_-_1205846.23-P1	STK11	GCCCGGGTCGCCCGCGAGTG	-13	rU:dC	0.618	(0.587, 0.650)		0.259	0.165	40	40
STK11_-_1205846.23-P1_185	STK11_-_1205846.23-P1	STK11	GCCCGGGGAGCCCGCGAGTG	-12	rA:dG	0.654	(0.629, 0.679)		0.259	0.164	40	40
STK11_-_1205846.23-P1_188	STK11_-_1205846.23-P1	STK11	GCCCGGGGGGCCCGCGAGTG	-12	rG:dG	0.705	(0.685, 0.726)		0.259	0.212	30	30
STK11_-_1205846.23-P1_193	STK11_-_1205846.23-P1	STK11	GCCCGGGGTGCCCGCGAGTG	-12	rU:dG	0.725	(0.702, 0.748)		0.259	0.192	30	50
STK11_-_1205846.23-P1_198	STK11_-_1205846.23-P1	STK11	GCCCGGGGCACCCGCGAGTG	-11	rA:dC	0.387	(0.356, 0.418)		0.242	0.201	40	40
STK11_-_1205846.23-P1_203	STK11_-_1205846.23-P1	STK11	GCCCGGGGCCCCCGCGAGTG	-11	rC:dC	0.210	(0.187, 0.234)		0.242	0.165	40	40
STK11_-_1205846.23-P1_206	STK11_-_1205846.23-P1	STK11	GCCCGGGGCTCCCGCGAGTG	-11	rU:dC	0.261	(0.234, 0.289)		0.242	0.165	20	20
STK11_-_1205846.23-P1_209	STK11_-_1205846.23-P1	STK11	GCCCGGGGCGACCGCGAGTG	-10	rA:dG	0.333	(0.294, 0.372)		0.204	0.164	50	50
STK11_-_1205846.23-P1_212	STK11_-_1205846.23-P1	STK11	GCCCGGGGCGGCCGCGAGTG	-10	rG:dG	0.493	(0.461, 0.524)		0.204	0.212	50	50
STK11_-_1205846.23-P1_217	STK11_-_1205846.23-P1	STK11	GCCCGGGGCGTCCGCGAGTG	-10	rU:dG	0.613	(0.585, 0.641)		0.204	0.192	30	50
STK11_-_1205846.23-P1_221	STK11_-_1205846.23-P1	STK11	GCCCGGGGCGCACGCGAGTG	-9	rA:dG	0.135	(0.110, 0.160)		0.191	0.164	40	40
STK11_-_1205846.23-P1_224	STK11_-_1205846.23-P1	STK11	GCCCGGGGCGCGCGCGAGTG	-9	rG:dG	0.332	(0.293, 0.371)		0.191	0.212	20	40
STK11_-_1205846.23-P1_229	STK11_-_1205846.23-P1	STK11	GCCCGGGGCGCTCGCGAGTG	-9	rU:dG	0.569	(0.535, 0.603)		0.191	0.192	30	50
STK11_-_1205846.23-P1_233	STK11_-_1205846.23-P1	STK11	GCCCGGGGCGCCAGCGAGTG	-8	rA:dG	0.087	(0.066, 0.108)		0.181	0.164	40	40
STK11_-_1205846.23-P1_236	STK11_-_1205846.23-P1	STK11	GCCCGGGGCGCCGGCGAGTG	-8	rG:dG	0.236	(0.209, 0.264)		0.181	0.212	40	40
STK11_-_1205846.23-P1_241	STK11_-_1205846.23-P1	STK11	GCCCGGGGCGCCTGCGAGTG	-8	rU:dG	0.370	(0.339, 0.402)		0.181	0.192	20	20
STK11_-_1205846.23-P1_246	STK11_-_1205846.23-P1	STK11	GCCCGGGGCGCCCACGAGTG	-7	rA:dC	0.196	(0.171, 0.221)		0.120	0.201	30	40
STK11_-_1205846.23-P1_251	STK11_-_1205846.23-P1	STK11	GCCCGGGGCGCCCCCGAGTG	-7	rC:dC	0.121	(0.103, 0.140)		0.120	0.165	30	30
STK11_-_1205846.23-P1_254	STK11_-_1205846.23-P1	STK11	GCCCGGGGCGCCCTCGAGTG	-7	rU:dC	0.090	(0.073, 0.108)		0.120	0.165	40	50
STK11_-_1205846.23-P1_257	STK11_-_1205846.23-P1	STK11	GCCCGGGGCGCCCGAGAGTG	-6	rA:dG	0.122	(0.102, 0.143)		0.139	0.164	30	30
STK11_-_1205846.23-P1_260	STK11_-_1205846.23-P1	STK11	GCCCGGGGCGCCCGGGAGTG	-6	rG:dG	0.157	(0.141, 0.172)		0.139	0.212	30	30
STK11_-_1205846.23-P1_265	STK11_-_1205846.23-P1	STK11	GCCCGGGGCGCCCGTGAGTG	-6	rU:dG	0.157	(0.134, 0.179)		0.139	0.192	40	40
STK11_-_1205846.23-P1_270	STK11_-_1205846.23-P1	STK11	GCCCGGGGCGCCCGCAAGTG	-5	rA:dC	0.131	(0.114, 0.147)		0.130	0.201	40	40
STK11_-_1205846.23-P1_275	STK11_-_1205846.23-P1	STK11	GCCCGGGGCGCCCGCCAGTG	-5	rC:dC	0.071	(0.057, 0.085)		0.130	0.165	40	40
STK11_-_1205846.23-P1_278	STK11_-_1205846.23-P1	STK11	GCCCGGGGCGCCCGCTAGTG	-5	rU:dC	0.069	(0.054, 0.083)		0.130	0.165	30	50
STK11_-_1205846.23-P1_285	STK11_-_1205846.23-P1	STK11	GCCCGGGGCGCCCGCGGGTG	-4	rG:dT	0.485	(0.463, 0.507)		0.147	0.235	30	30
STK11_-_1205846.23-P1_288	STK11_-_1205846.23-P1	STK11	GCCCGGGGCGCCCGCGCGTG	-4	rC:dT	0.129	(0.106, 0.152)		0.147	0.209	40	40
STK11_-_1205846.23-P1_291	STK11_-_1205846.23-P1	STK11	GCCCGGGGCGCCCGCGTGTG	-4	rU:dT	0.185	(0.161, 0.209)		0.147	0.186	30	40
STK11_-_1205846.23-P1_294	STK11_-_1205846.23-P1	STK11	GCCCGGGGCGCCCGCGAATG	-3	rA:dC	0.079	(0.064, 0.094)		0.116	0.201	30	30
STK11_-_1205846.23-P1_299	STK11_-_1205846.23-P1	STK11	GCCCGGGGCGCCCGCGACTG	-3	rC:dC	0.040	(0.028, 0.052)		0.116	0.165	30	30
STK11_-_1205846.23-P1_302	STK11_-_1205846.23-P1	STK11	GCCCGGGGCGCCCGCGATTG	-3	rU:dC	0.047	(0.034, 0.061)		0.116	0.165	50	50
STK11_-_1205846.23-P1_304	STK11_-_1205846.23-P1	STK11	GCCCGGGGCGCCCGCGAGAG	-2	rA:dA	0.186	(0.165, 0.207)		0.113	0.182	30	30
STK11_-_1205846.23-P1_307	STK11_-_1205846.23-P1	STK11	GCCCGGGGCGCCCGCGAGGG	-2	rG:dA	0.270	(0.250, 0.290)		0.113	0.200	30	30
STK11_-_1205846.23-P1_310	STK11_-_1205846.23-P1	STK11	GCCCGGGGCGCCCGCGAGCG	-2	rC:dA	0.200	(0.175, 0.225)		0.113	0.225	30	30
STK11_-_1205846.23-P1_318	STK11_-_1205846.23-P1	STK11	GCCCGGGGCGCCCGCGAGTA	-1	rA:dC	0.088	(0.073, 0.103)		0.105	0.201	40	40
STK11_-_1205846.23-P1_323	STK11_-_1205846.23-P1	STK11	GCCCGGGGCGCCCGCGAGTC	-1	rC:dC	0.042	(0.031, 0.052)		0.105	0.165	50	50
STK11_-_1205846.23-P1_326	STK11_-_1205846.23-P1	STK11	GCCCGGGGCGCCCGCGAGTT	-1	rU:dC	0.044	(0.033, 0.056)		0.105	0.165	40	40
STK11_-_1206851.23-P2	STK11_-_1206851.23-P2	STK11	GGAAGGGAAGTCGGAACACA			1.000					40	50
STK11_-_1206851.23-P2_102	STK11_-_1206851.23-P2	STK11	GAAAGGGAAGTCGGAACACA	-19	rA:dC	0.562	(0.506, 0.619)		0.260	0.201	30	60
STK11_-_1206851.23-P2_107	STK11_-_1206851.23-P2	STK11	GCAAGGGAAGTCGGAACACA	-19	rC:dC	0.648	(0.604, 0.692)		0.260	0.165	30	50
STK11_-_1206851.23-P2_110	STK11_-_1206851.23-P2	STK11	GTAAGGGAAGTCGGAACACA	-19	rU:dC	0.636	(0.590, 0.682)		0.260	0.165	40	60
STK11_-_1206851.23-P2_117	STK11_-_1206851.23-P2	STK11	GGGAGGGAAGTCGGAACACA	-18	rG:dT	0.775	(0.720, 0.830)		0.218	0.235	40	60
STK11_-_1206851.23-P2_120	STK11_-_1206851.23-P2	STK11	GGCAGGGAAGTCGGAACACA	-18	rC:dT	0.682	(0.625, 0.740)		0.218	0.209	40	50
STK11_-_1206851.23-P2_123	STK11_-_1206851.23-P2	STK11	GGTAGGGAAGTCGGAACACA	-18	rU:dT	0.657	(0.611, 0.704)		0.218	0.186	30	60
STK11_-_1206851.23-P2_129	STK11_-_1206851.23-P2	STK11	GGAGGGGAAGTCGGAACACA	-17	rG:dT	0.826	(0.776, 0.876)		0.274	0.235	30	50
STK11_-_1206851.23-P2_132	STK11_-_1206851.23-P2	STK11	GGACGGGAAGTCGGAACACA	-17	rC:dT	0.652	(0.603, 0.702)		0.274	0.209	40	60
STK11_-_1206851.23-P2_135	STK11_-_1206851.23-P2	STK11	GGATGGGAAGTCGGAACACA	-17	rU:dT	0.563	(0.511, 0.615)		0.274	0.186	40	60
STK11_-_1206851.23-P2_138	STK11_-_1206851.23-P2	STK11	GGAAAGGAAGTCGGAACACA	-16	rA:dC	0.263	(0.215, 0.312)		0.261	0.201	30	50
STK11_-_1206851.23-P2_143	STK11_-_1206851.23-P2	STK11	GGAACGGAAGTCGGAACACA	-16	rC:dC	0.294	(0.249, 0.340)		0.261	0.165	40	60
STK11_-_1206851.23-P2_146	STK11_-_1206851.23-P2	STK11	GGAATGGAAGTCGGAACACA	-16	rU:dC	0.226	(0.186, 0.266)		0.261	0.165	40	60
STK11_-_1206851.23-P2_150	STK11_-_1206851.23-P2	STK11	GGAAGAGAAGTCGGAACACA	-15	rA:dC	0.222	(0.179, 0.265)		0.223	0.201	40	50
STK11_-_1206851.23-P2_155	STK11_-_1206851.23-P2	STK11	GGAAGCGAAGTCGGAACACA	-15	rC:dC	0.177	(0.141, 0.213)		0.223	0.165	30	60
STK11_-_1206851.23-P2_158	STK11_-_1206851.23-P2	STK11	GGAAGTGAAGTCGGAACACA	-15	rU:dC	0.192	(0.154, 0.230)		0.223	0.165	30	60
STK11_-_1206851.23-P2_162	STK11_-_1206851.23-P2	STK11	GGAAGGAAAGTCGGAACACA	-14	rA:dC	0.230	(0.184, 0.276)		0.256	0.201	30	50
STK11_-_1206851.23-P2_167	STK11_-_1206851.23-P2	STK11	GGAAGGCAAGTCGGAACACA	-14	rC:dC	0.174	(0.134, 0.214)		0.256	0.165	30	40
STK11_-_1206851.23-P2_170	STK11_-_1206851.23-P2	STK11	GGAAGGTAAGTCGGAACACA	-14	rU:dC	0.219	(0.169, 0.268)		0.256	0.165	30	50
STK11_-_1206851.23-P2_177	STK11_-_1206851.23-P2	STK11	GGAAGGGGAGTCGGAACACA	-13	rG:dT	0.712	(0.675, 0.749)		0.259	0.235	30	60
STK11_-_1206851.23-P2_180	STK11_-_1206851.23-P2	STK11	GGAAGGGCAGTCGGAACACA	-13	rC:dT	0.366	(0.311, 0.422)		0.259	0.209	30	50
STK11_-_1206851.23-P2_183	STK11_-_1206851.23-P2	STK11	GGAAGGGTAGTCGGAACACA	-13	rU:dT	0.434	(0.378, 0.489)		0.259	0.186	40	60
STK11_-_1206851.23-P2_189	STK11_-_1206851.23-P2	STK11	GGAAGGGAGGTCGGAACACA	-12	rG:dT	0.732	(0.701, 0.764)		0.259	0.235	40	60
STK11_-_1206851.23-P2_192	STK11_-_1206851.23-P2	STK11	GGAAGGGACGTCGGAACACA	-12	rC:dT	0.248	(0.199, 0.298)		0.259	0.209	40	60
STK11_-_1206851.23-P2_195	STK11_-_1206851.23-P2	STK11	GGAAGGGATGTCGGAACACA	-12	rU:dT	0.352	(0.299, 0.405)		0.259	0.186	40	40
STK11_-_1206851.23-P2_198	STK11_-_1206851.23-P2	STK11	GGAAGGGAAATCGGAACACA	-11	rA:dC	0.058	(0.032, 0.084)		0.242	0.201	30	50
STK11_-_1206851.23-P2_203	STK11_-_1206851.23-P2	STK11	GGAAGGGAACTCGGAACACA	-11	rC:dC	0.011	(-0.006, 0.029)		0.242	0.165	40	50
STK11_-_1206851.23-P2_206	STK11_-_1206851.23-P2	STK11	GGAAGGGAATTCGGAACACA	-11	rU:dC	0.018	(-0.002, 0.039)		0.242	0.165	20	50
STK11_-_1206851.23-P2_208	STK11_-_1206851.23-P2	STK11	GGAAGGGAAGACGGAACACA	-10	rA:dA	0.116	(0.083, 0.150)		0.204	0.182	30	30
STK11_-_1206851.23-P2_211	STK11_-_1206851.23-P2	STK11	GGAAGGGAAGGCGGAACACA	-10	rG:dA	0.267	(0.230, 0.305)		0.204	0.200	20	30
STK11_-_1206851.23-P2_214	STK11_-_1206851.23-P2	STK11	GGAAGGGAAGCCGGAACACA	-10	rC:dA	0.243	(0.205, 0.281)		0.204	0.225	40	50
STK11_-_1206851.23-P2_221	STK11_-_1206851.23-P2	STK11	GGAAGGGAAGTAGGAACACA	-9	rA:dG	0.025	(0.004, 0.046)		0.191	0.164	30	50
STK11_-_1206851.23-P2_224	STK11_-_1206851.23-P2	STK11	GGAAGGGAAGTGGGAACACA	-9	rG:dG	0.249	(0.206, 0.291)		0.191	0.212	30	40
STK11_-_1206851.23-P2_229	STK11_-_1206851.23-P2	STK11	GGAAGGGAAGTTGGAACACA	-9	rU:dG	0.330	(0.285, 0.375)		0.191	0.192	20	50
STK11_-_1206851.23-P2_234	STK11_-_1206851.23-P2	STK11	GGAAGGGAAGTCAGAACACA	-8	rA:dC	0.011	(-0.003, 0.025)		0.181	0.201	20	30
STK11_-_1206851.23-P2_239	STK11_-_1206851.23-P2	STK11	GGAAGGGAAGTCCGAACACA	-8	rC:dC	0.003	(-0.008, 0.014)		0.181	0.165	40	50
STK11_-_1206851.23-P2_242	STK11_-_1206851.23-P2	STK11	GGAAGGGAAGTCTGAACACA	-8	rU:dC	-0.009	(-0.021, 0.004)		0.181	0.165	20	50
STK11_-_1206851.23-P2_246	STK11_-_1206851.23-P2	STK11	GGAAGGGAAGTCGAAACACA	-7	rA:dC	0.024	(0.009, 0.038)		0.120	0.201	40	50
STK11_-_1206851.23-P2_251	STK11_-_1206851.23-P2	STK11	GGAAGGGAAGTCGCAACACA	-7	rC:dC	-0.008	(-0.019, 0.003)		0.120	0.165	40	70
STK11_-_1206851.23-P2_254	STK11_-_1206851.23-P2	STK11	GGAAGGGAAGTCGTAACACA	-7	rU:dC	-0.012	(-0.024, -0.000)		0.120	0.165	30	50
STK11_-_1206851.23-P2_261	STK11_-_1206851.23-P2	STK11	GGAAGGGAAGTCGGGACACA	-6	rG:dT	0.190	(0.164, 0.216)		0.139	0.235	30	50
STK11_-_1206851.23-P2_264	STK11_-_1206851.23-P2	STK11	GGAAGGGAAGTCGGCACACA	-6	rC:dT	0.013	(-0.002, 0.028)		0.139	0.209	30	40
STK11_-_1206851.23-P2_267	STK11_-_1206851.23-P2	STK11	GGAAGGGAAGTCGGTACACA	-6	rU:dT	0.011	(-0.006, 0.028)		0.139	0.186	40	60
STK11_-_1206851.23-P2_273	STK11_-_1206851.23-P2	STK11	GGAAGGGAAGTCGGAGCACA	-5	rG:dT	0.213	(0.189, 0.237)		0.130	0.235	30	40
STK11_-_1206851.23-P2_276	STK11_-_1206851.23-P2	STK11	GGAAGGGAAGTCGGACCACA	-5	rC:dT	0.049	(0.032, 0.065)		0.130	0.209	40	50
STK11_-_1206851.23-P2_279	STK11_-_1206851.23-P2	STK11	GGAAGGGAAGTCGGATCACA	-5	rU:dT	0.028	(0.010, 0.047)		0.130	0.186	40	50
STK11_-_1206851.23-P2_281	STK11_-_1206851.23-P2	STK11	GGAAGGGAAGTCGGAAAACA	-4	rA:dG	-0.002	(-0.018, 0.015)		0.147	0.164	20	30
STK11_-_1206851.23-P2_284	STK11_-_1206851.23-P2	STK11	GGAAGGGAAGTCGGAAGACA	-4	rG:dG	0.084	(0.062, 0.106)		0.147	0.212	30	40
STK11_-_1206851.23-P2_289	STK11_-_1206851.23-P2	STK11	GGAAGGGAAGTCGGAATACA	-4	rU:dG	0.028	(0.008, 0.049)		0.147	0.192	30	50
STK11_-_1206851.23-P2_297	STK11_-_1206851.23-P2	STK11	GGAAGGGAAGTCGGAACGCA	-3	rG:dT	0.306	(0.278, 0.334)		0.116	0.235	50	60
STK11_-_1206851.23-P2_300	STK11_-_1206851.23-P2	STK11	GGAAGGGAAGTCGGAACCCA	-3	rC:dT	0.069	(0.051, 0.088)		0.116	0.209	40	50
STK11_-_1206851.23-P2_303	STK11_-_1206851.23-P2	STK11	GGAAGGGAAGTCGGAACTCA	-3	rU:dT	0.035	(0.016, 0.054)		0.116	0.186	30	60
STK11_-_1206851.23-P2_305	STK11_-_1206851.23-P2	STK11	GGAAGGGAAGTCGGAACAAA	-2	rA:dG	-0.007	(-0.019, 0.006)		0.113	0.164	40	40
STK11_-_1206851.23-P2_308	STK11_-_1206851.23-P2	STK11	GGAAGGGAAGTCGGAACAGA	-2	rG:dG	0.040	(0.029, 0.052)		0.113	0.212	40	60
STK11_-_1206851.23-P2_313	STK11_-_1206851.23-P2	STK11	GGAAGGGAAGTCGGAACATA	-2	rU:dG	0.012	(-0.002, 0.025)		0.113	0.192	40	40
STK11_-_1206851.23-P2_321	STK11_-_1206851.23-P2	STK11	GGAAGGGAAGTCGGAACACG	-1	rG:dT	0.182	(0.159, 0.205)		0.105	0.235	50	50
STK11_-_1206851.23-P2_324	STK11_-_1206851.23-P2	STK11	GGAAGGGAAGTCGGAACACC	-1	rC:dT	0.028	(0.014, 0.043)		0.105	0.209	30	60
STK11_-_1206851.23-P2_327	STK11_-_1206851.23-P2	STK11	GGAAGGGAAGTCGGAACACT	-1	rU:dT	0.015	(-0.000, 0.030)		0.105	0.186	40	60
STK11_-_1206870.23-P2	STK11_-_1206870.23-P2	STK11	GAGGAAGGACCGCTCACCCG			1.000					40	50
STK11_-_1206870.23-P2_105	STK11_-_1206870.23-P2	STK11	GGGGAAGGACCGCTCACCCG	-19	rG:dT	0.902	(0.859, 0.944)		0.260	0.235	40	40
STK11_-_1206870.23-P2_108	STK11_-_1206870.23-P2	STK11	GCGGAAGGACCGCTCACCCG	-19	rC:dT	0.897	(0.862, 0.932)		0.260	0.209	40	50
STK11_-_1206870.23-P2_111	STK11_-_1206870.23-P2	STK11	GTGGAAGGACCGCTCACCCG	-19	rU:dT	0.841	(0.806, 0.875)		0.260	0.186	50	50
STK11_-_1206870.23-P2_114	STK11_-_1206870.23-P2	STK11	GAAGAAGGACCGCTCACCCG	-18	rA:dC	0.815	(0.789, 0.841)		0.218	0.201	30	40
STK11_-_1206870.23-P2_119	STK11_-_1206870.23-P2	STK11	GACGAAGGACCGCTCACCCG	-18	rC:dC	0.866	(0.839, 0.892)		0.218	0.165	40	40
STK11_-_1206870.23-P2_122	STK11_-_1206870.23-P2	STK11	GATGAAGGACCGCTCACCCG	-18	rU:dC	0.798	(0.773, 0.823)		0.218	0.165	40	50
STK11_-_1206870.23-P2_126	STK11_-_1206870.23-P2	STK11	GAGAAAGGACCGCTCACCCG	-17	rA:dC	0.751	(0.726, 0.777)		0.274	0.201	50	50
STK11_-_1206870.23-P2_131	STK11_-_1206870.23-P2	STK11	GAGCAAGGACCGCTCACCCG	-17	rC:dC	0.779	(0.755, 0.803)		0.274	0.165	40	40
STK11_-_1206870.23-P2_134	STK11_-_1206870.23-P2	STK11	GAGTAAGGACCGCTCACCCG	-17	rU:dC	0.750	(0.725, 0.776)		0.274	0.165	50	50
STK11_-_1206870.23-P2_141	STK11_-_1206870.23-P2	STK11	GAGGGAGGACCGCTCACCCG	-16	rG:dT	0.902	(0.867, 0.938)		0.261	0.235	40	40
STK11_-_1206870.23-P2_144	STK11_-_1206870.23-P2	STK11	GAGGCAGGACCGCTCACCCG	-16	rC:dT	0.848	(0.821, 0.876)		0.261	0.209	40	40
STK11_-_1206870.23-P2_147	STK11_-_1206870.23-P2	STK11	GAGGTAGGACCGCTCACCCG	-16	rU:dT	0.845	(0.818, 0.871)		0.261	0.186	40	50
STK11_-_1206870.23-P2_153	STK11_-_1206870.23-P2	STK11	GAGGAGGGACCGCTCACCCG	-15	rG:dT	0.901	(0.871, 0.930)		0.223	0.235	30	40
STK11_-_1206870.23-P2_156	STK11_-_1206870.23-P2	STK11	GAGGACGGACCGCTCACCCG	-15	rC:dT	0.865	(0.834, 0.896)		0.223	0.209	40	50
STK11_-_1206870.23-P2_159	STK11_-_1206870.23-P2	STK11	GAGGATGGACCGCTCACCCG	-15	rU:dT	0.855	(0.824, 0.886)		0.223	0.186	40	40
STK11_-_1206870.23-P2_162	STK11_-_1206870.23-P2	STK11	GAGGAAAGACCGCTCACCCG	-14	rA:dC	0.704	(0.664, 0.743)		0.256	0.201	50	50
STK11_-_1206870.23-P2_167	STK11_-_1206870.23-P2	STK11	GAGGAACGACCGCTCACCCG	-14	rC:dC	0.626	(0.581, 0.671)		0.256	0.165	40	40
STK11_-_1206870.23-P2_170	STK11_-_1206870.23-P2	STK11	GAGGAATGACCGCTCACCCG	-14	rU:dC	0.665	(0.624, 0.706)		0.256	0.165	40	50
STK11_-_1206870.23-P2_174	STK11_-_1206870.23-P2	STK11	GAGGAAGAACCGCTCACCCG	-13	rA:dC	0.670	(0.636, 0.705)		0.259	0.201	40	50
STK11_-_1206870.23-P2_179	STK11_-_1206870.23-P2	STK11	GAGGAAGCACCGCTCACCCG	-13	rC:dC	0.546	(0.506, 0.585)		0.259	0.165	30	40
STK11_-_1206870.23-P2_182	STK11_-_1206870.23-P2	STK11	GAGGAAGTACCGCTCACCCG	-13	rU:dC	0.647	(0.611, 0.682)		0.259	0.165	40	50
STK11_-_1206870.23-P2_189	STK11_-_1206870.23-P2	STK11	GAGGAAGGGCCGCTCACCCG	-12	rG:dT	0.834	(0.806, 0.862)		0.259	0.235	40	50
STK11_-_1206870.23-P2_192	STK11_-_1206870.23-P2	STK11	GAGGAAGGCCCGCTCACCCG	-12	rC:dT	0.654	(0.618, 0.689)		0.259	0.209	40	50
STK11_-_1206870.23-P2_195	STK11_-_1206870.23-P2	STK11	GAGGAAGGTCCGCTCACCCG	-12	rU:dT	0.730	(0.703, 0.756)		0.259	0.186	30	30
STK11_-_1206870.23-P2_197	STK11_-_1206870.23-P2	STK11	GAGGAAGGAACGCTCACCCG	-11	rA:dG	0.517	(0.485, 0.549)		0.242	0.164	50	50
STK11_-_1206870.23-P2_200	STK11_-_1206870.23-P2	STK11	GAGGAAGGAGCGCTCACCCG	-11	rG:dG	0.647	(0.626, 0.668)		0.242	0.212	40	50
STK11_-_1206870.23-P2_205	STK11_-_1206870.23-P2	STK11	GAGGAAGGATCGCTCACCCG	-11	rU:dG	0.706	(0.681, 0.731)		0.242	0.192	40	40
STK11_-_1206870.23-P2_209	STK11_-_1206870.23-P2	STK11	GAGGAAGGACAGCTCACCCG	-10	rA:dG	0.367	(0.336, 0.398)		0.204	0.164	40	60
STK11_-_1206870.23-P2_212	STK11_-_1206870.23-P2	STK11	GAGGAAGGACGGCTCACCCG	-10	rG:dG	0.539	(0.514, 0.563)		0.204	0.212	40	50
STK11_-_1206870.23-P2_217	STK11_-_1206870.23-P2	STK11	GAGGAAGGACTGCTCACCCG	-10	rU:dG	0.651	(0.621, 0.680)		0.204	0.192	40	50
STK11_-_1206870.23-P2_222	STK11_-_1206870.23-P2	STK11	GAGGAAGGACCACTCACCCG	-9	rA:dC	0.250	(0.230, 0.270)		0.191	0.201	40	50
STK11_-_1206870.23-P2_227	STK11_-_1206870.23-P2	STK11	GAGGAAGGACCCCTCACCCG	-9	rC:dC	0.193	(0.174, 0.213)		0.191	0.165	20	50
STK11_-_1206870.23-P2_230	STK11_-_1206870.23-P2	STK11	GAGGAAGGACCTCTCACCCG	-9	rU:dC	0.163	(0.143, 0.183)		0.191	0.165	30	40
STK11_-_1206870.23-P2_233	STK11_-_1206870.23-P2	STK11	GAGGAAGGACCGATCACCCG	-8	rA:dG	0.126	(0.099, 0.153)		0.181	0.164	40	60
STK11_-_1206870.23-P2_236	STK11_-_1206870.23-P2	STK11	GAGGAAGGACCGGTCACCCG	-8	rG:dG	0.349	(0.318, 0.380)		0.181	0.212	40	50
STK11_-_1206870.23-P2_241	STK11_-_1206870.23-P2	STK11	GAGGAAGGACCGTTCACCCG	-8	rU:dG	0.514	(0.483, 0.545)		0.181	0.192	40	50
STK11_-_1206870.23-P2_244	STK11_-_1206870.23-P2	STK11	GAGGAAGGACCGCACACCCG	-7	rA:dA	0.165	(0.142, 0.188)		0.120	0.182	40	40
STK11_-_1206870.23-P2_247	STK11_-_1206870.23-P2	STK11	GAGGAAGGACCGCGCACCCG	-7	rG:dA	0.141	(0.128, 0.153)		0.120	0.200	30	40
STK11_-_1206870.23-P2_250	STK11_-_1206870.23-P2	STK11	GAGGAAGGACCGCCCACCCG	-7	rC:dA	0.327	(0.309, 0.344)		0.120	0.225	40	40
STK11_-_1206870.23-P2_257	STK11_-_1206870.23-P2	STK11	GAGGAAGGACCGCTAACCCG	-6	rA:dG	0.051	(0.033, 0.070)		0.139	0.164	50	70
STK11_-_1206870.23-P2_260	STK11_-_1206870.23-P2	STK11	GAGGAAGGACCGCTGACCCG	-6	rG:dG	0.053	(0.039, 0.066)		0.139	0.212	50	50
STK11_-_1206870.23-P2_265	STK11_-_1206870.23-P2	STK11	GAGGAAGGACCGCTTACCCG	-6	rU:dG	0.083	(0.063, 0.102)		0.139	0.192	50	50
STK11_-_1206870.23-P2_273	STK11_-_1206870.23-P2	STK11	GAGGAAGGACCGCTCGCCCG	-5	rG:dT	0.373	(0.346, 0.399)		0.130	0.235	30	60
STK11_-_1206870.23-P2_276	STK11_-_1206870.23-P2	STK11	GAGGAAGGACCGCTCCCCCG	-5	rC:dT	0.282	(0.257, 0.306)		0.130	0.209	40	40
STK11_-_1206870.23-P2_279	STK11_-_1206870.23-P2	STK11	GAGGAAGGACCGCTCTCCCG	-5	rU:dT	0.207	(0.185, 0.229)		0.130	0.186	40	50
STK11_-_1206870.23-P2_281	STK11_-_1206870.23-P2	STK11	GAGGAAGGACCGCTCAACCG	-4	rA:dG	0.144	(0.122, 0.167)		0.147	0.164	40	60
STK11_-_1206870.23-P2_284	STK11_-_1206870.23-P2	STK11	GAGGAAGGACCGCTCAGCCG	-4	rG:dG	0.215	(0.195, 0.235)		0.147	0.212	40	50
STK11_-_1206870.23-P2_289	STK11_-_1206870.23-P2	STK11	GAGGAAGGACCGCTCATCCG	-4	rU:dG	0.226	(0.197, 0.254)		0.147	0.192	50	50
STK11_-_1206870.23-P2_293	STK11_-_1206870.23-P2	STK11	GAGGAAGGACCGCTCACACG	-3	rA:dG	0.044	(0.025, 0.063)		0.116	0.164	40	50
STK11_-_1206870.23-P2_296	STK11_-_1206870.23-P2	STK11	GAGGAAGGACCGCTCACGCG	-3	rG:dG	0.095	(0.076, 0.115)		0.116	0.212	50	50
STK11_-_1206870.23-P2_301	STK11_-_1206870.23-P2	STK11	GAGGAAGGACCGCTCACTCG	-3	rU:dG	0.110	(0.089, 0.132)		0.116	0.192	30	30
STK11_-_1206870.23-P2_305	STK11_-_1206870.23-P2	STK11	GAGGAAGGACCGCTCACCAG	-2	rA:dG	0.076	(0.060, 0.093)		0.113	0.164	40	50
STK11_-_1206870.23-P2_308	STK11_-_1206870.23-P2	STK11	GAGGAAGGACCGCTCACCGG	-2	rG:dG	0.134	(0.119, 0.150)		0.113	0.212	40	40
STK11_-_1206870.23-P2_313	STK11_-_1206870.23-P2	STK11	GAGGAAGGACCGCTCACCTG	-2	rU:dG	0.162	(0.142, 0.181)		0.113	0.192	30	50
STK11_-_1206870.23-P2_318	STK11_-_1206870.23-P2	STK11	GAGGAAGGACCGCTCACCCA	-1	rA:dC	0.138	(0.118, 0.159)		0.105	0.201	40	50
STK11_-_1206870.23-P2_323	STK11_-_1206870.23-P2	STK11	GAGGAAGGACCGCTCACCCC	-1	rC:dC	0.082	(0.069, 0.095)		0.105	0.165	40	50
STK11_-_1206870.23-P2_326	STK11_-_1206870.23-P2	STK11	GAGGAAGGACCGCTCACCCT	-1	rU:dC	0.078	(0.063, 0.092)		0.105	0.165	40	40
STK11_-_1206878.23-P2	STK11_-_1206878.23-P2	STK11	GCCGCTCACCCGCGGACTCA			1.000					40	40
STK11_-_1206878.23-P2_101	STK11_-_1206878.23-P2	STK11	GACGCTCACCCGCGGACTCA	-19	rA:dG	0.789	(0.742, 0.835)		0.260	0.164	40	50
STK11_-_1206878.23-P2_104	STK11_-_1206878.23-P2	STK11	GGCGCTCACCCGCGGACTCA	-19	rG:dG	0.840	(0.804, 0.876)		0.260	0.212	40	50
STK11_-_1206878.23-P2_109	STK11_-_1206878.23-P2	STK11	GTCGCTCACCCGCGGACTCA	-19	rU:dG	0.708	(0.665, 0.752)		0.260	0.192	50	50
STK11_-_1206878.23-P2_113	STK11_-_1206878.23-P2	STK11	GCAGCTCACCCGCGGACTCA	-18	rA:dG	0.710	(0.671, 0.748)		0.218	0.164	40	50
STK11_-_1206878.23-P2_116	STK11_-_1206878.23-P2	STK11	GCGGCTCACCCGCGGACTCA	-18	rG:dG	0.805	(0.764, 0.846)		0.218	0.212	50	50
STK11_-_1206878.23-P2_121	STK11_-_1206878.23-P2	STK11	GCTGCTCACCCGCGGACTCA	-18	rU:dG	0.693	(0.655, 0.731)		0.218	0.192	50	50
STK11_-_1206878.23-P2_126	STK11_-_1206878.23-P2	STK11	GCCACTCACCCGCGGACTCA	-17	rA:dC	0.547	(0.514, 0.579)		0.274	0.201	50	50
STK11_-_1206878.23-P2_131	STK11_-_1206878.23-P2	STK11	GCCCCTCACCCGCGGACTCA	-17	rC:dC	0.571	(0.540, 0.603)		0.274	0.165	40	40
STK11_-_1206878.23-P2_134	STK11_-_1206878.23-P2	STK11	GCCTCTCACCCGCGGACTCA	-17	rU:dC	0.491	(0.460, 0.522)		0.274	0.165	50	50
STK11_-_1206878.23-P2_137	STK11_-_1206878.23-P2	STK11	GCCGATCACCCGCGGACTCA	-16	rA:dG	0.404	(0.371, 0.436)		0.261	0.164	50	50
STK11_-_1206878.23-P2_140	STK11_-_1206878.23-P2	STK11	GCCGGTCACCCGCGGACTCA	-16	rG:dG	0.506	(0.472, 0.540)		0.261	0.212	50	50
STK11_-_1206878.23-P2_145	STK11_-_1206878.23-P2	STK11	GCCGTTCACCCGCGGACTCA	-16	rU:dG	0.499	(0.463, 0.534)		0.261	0.192	50	50
STK11_-_1206878.23-P2_148	STK11_-_1206878.23-P2	STK11	GCCGCACACCCGCGGACTCA	-15	rA:dA	0.560	(0.522, 0.599)		0.223	0.182	40	40
STK11_-_1206878.23-P2_151	STK11_-_1206878.23-P2	STK11	GCCGCGCACCCGCGGACTCA	-15	rG:dA	0.664	(0.628, 0.699)		0.223	0.200	30	30
STK11_-_1206878.23-P2_154	STK11_-_1206878.23-P2	STK11	GCCGCCCACCCGCGGACTCA	-15	rC:dA	0.658	(0.622, 0.694)		0.223	0.225	30	40
STK11_-_1206878.23-P2_161	STK11_-_1206878.23-P2	STK11	GCCGCTAACCCGCGGACTCA	-14	rA:dG	0.415	(0.381, 0.448)		0.256	0.164	40	50
STK11_-_1206878.23-P2_164	STK11_-_1206878.23-P2	STK11	GCCGCTGACCCGCGGACTCA	-14	rG:dG	0.555	(0.522, 0.589)		0.256	0.212	40	40
STK11_-_1206878.23-P2_169	STK11_-_1206878.23-P2	STK11	GCCGCTTACCCGCGGACTCA	-14	rU:dG	0.616	(0.586, 0.647)		0.256	0.192	30	50
STK11_-_1206878.23-P2_177	STK11_-_1206878.23-P2	STK11	GCCGCTCGCCCGCGGACTCA	-13	rG:dT	0.844	(0.811, 0.876)		0.259	0.235	40	40
STK11_-_1206878.23-P2_180	STK11_-_1206878.23-P2	STK11	GCCGCTCCCCCGCGGACTCA	-13	rC:dT	0.388	(0.349, 0.428)		0.259	0.209	30	30
STK11_-_1206878.23-P2_183	STK11_-_1206878.23-P2	STK11	GCCGCTCTCCCGCGGACTCA	-13	rU:dT	0.569	(0.533, 0.606)		0.259	0.186	40	40
STK11_-_1206878.23-P2_185	STK11_-_1206878.23-P2	STK11	GCCGCTCAACCGCGGACTCA	-12	rA:dG	0.250	(0.212, 0.288)		0.259	0.164	50	50
STK11_-_1206878.23-P2_188	STK11_-_1206878.23-P2	STK11	GCCGCTCAGCCGCGGACTCA	-12	rG:dG	0.420	(0.382, 0.458)		0.259	0.212	30	30
STK11_-_1206878.23-P2_193	STK11_-_1206878.23-P2	STK11	GCCGCTCATCCGCGGACTCA	-12	rU:dG	0.501	(0.458, 0.544)		0.259	0.192	40	50
STK11_-_1206878.23-P2_197	STK11_-_1206878.23-P2	STK11	GCCGCTCACACGCGGACTCA	-11	rA:dG	0.124	(0.095, 0.152)		0.242	0.164	50	50
STK11_-_1206878.23-P2_200	STK11_-_1206878.23-P2	STK11	GCCGCTCACGCGCGGACTCA	-11	rG:dG	0.295	(0.259, 0.332)		0.242	0.212	50	50
STK11_-_1206878.23-P2_205	STK11_-_1206878.23-P2	STK11	GCCGCTCACTCGCGGACTCA	-11	rU:dG	0.403	(0.367, 0.439)		0.242	0.192	40	50
STK11_-_1206878.23-P2_209	STK11_-_1206878.23-P2	STK11	GCCGCTCACCAGCGGACTCA	-10	rA:dG	0.041	(0.024, 0.057)		0.204	0.164	30	50
STK11_-_1206878.23-P2_212	STK11_-_1206878.23-P2	STK11	GCCGCTCACCGGCGGACTCA	-10	rG:dG	0.235	(0.208, 0.262)		0.204	0.212	40	40
STK11_-_1206878.23-P2_217	STK11_-_1206878.23-P2	STK11	GCCGCTCACCTGCGGACTCA	-10	rU:dG	0.337	(0.308, 0.366)		0.204	0.192	40	40
STK11_-_1206878.23-P2_222	STK11_-_1206878.23-P2	STK11	GCCGCTCACCCACGGACTCA	-9	rA:dC	0.038	(0.022, 0.055)		0.191	0.201	30	50
STK11_-_1206878.23-P2_227	STK11_-_1206878.23-P2	STK11	GCCGCTCACCCCCGGACTCA	-9	rC:dC	0.034	(0.021, 0.047)		0.191	0.165	30	50
STK11_-_1206878.23-P2_230	STK11_-_1206878.23-P2	STK11	GCCGCTCACCCTCGGACTCA	-9	rU:dC	0.017	(0.006, 0.028)		0.191	0.165	30	30
STK11_-_1206878.23-P2_233	STK11_-_1206878.23-P2	STK11	GCCGCTCACCCGAGGACTCA	-8	rA:dG	0.009	(-0.009, 0.027)		0.181	0.164	30	40
STK11_-_1206878.23-P2_236	STK11_-_1206878.23-P2	STK11	GCCGCTCACCCGGGGACTCA	-8	rG:dG	0.251	(0.224, 0.279)		0.181	0.212	20	40
STK11_-_1206878.23-P2_241	STK11_-_1206878.23-P2	STK11	GCCGCTCACCCGTGGACTCA	-8	rU:dG	0.270	(0.236, 0.304)		0.181	0.192	30	50
STK11_-_1206878.23-P2_246	STK11_-_1206878.23-P2	STK11	GCCGCTCACCCGCAGACTCA	-7	rA:dC	0.045	(0.027, 0.063)		0.120	0.201	30	50
STK11_-_1206878.23-P2_251	STK11_-_1206878.23-P2	STK11	GCCGCTCACCCGCCGACTCA	-7	rC:dC	0.004	(-0.008, 0.015)		0.120	0.165	40	40
STK11_-_1206878.23-P2_254	STK11_-_1206878.23-P2	STK11	GCCGCTCACCCGCTGACTCA	-7	rU:dC	-0.008	(-0.021, 0.006)		0.120	0.165	40	50
STK11_-_1206878.23-P2_258	STK11_-_1206878.23-P2	STK11	GCCGCTCACCCGCGAACTCA	-6	rA:dC	0.074	(0.055, 0.093)		0.139	0.201	50	50
STK11_-_1206878.23-P2_263	STK11_-_1206878.23-P2	STK11	GCCGCTCACCCGCGCACTCA	-6	rC:dC	0.006	(-0.007, 0.019)		0.139	0.165	40	40
STK11_-_1206878.23-P2_266	STK11_-_1206878.23-P2	STK11	GCCGCTCACCCGCGTACTCA	-6	rU:dC	0.002	(-0.012, 0.015)		0.139	0.165	40	50
STK11_-_1206878.23-P2_273	STK11_-_1206878.23-P2	STK11	GCCGCTCACCCGCGGGCTCA	-5	rG:dT	0.265	(0.240, 0.290)		0.130	0.235	40	40
STK11_-_1206878.23-P2_276	STK11_-_1206878.23-P2	STK11	GCCGCTCACCCGCGGCCTCA	-5	rC:dT	0.057	(0.039, 0.075)		0.130	0.209	30	30
STK11_-_1206878.23-P2_279	STK11_-_1206878.23-P2	STK11	GCCGCTCACCCGCGGTCTCA	-5	rU:dT	0.040	(0.020, 0.059)		0.130	0.186	40	40
STK11_-_1206878.23-P2_281	STK11_-_1206878.23-P2	STK11	GCCGCTCACCCGCGGAATCA	-4	rA:dG	0.011	(-0.008, 0.029)		0.147	0.164	30	40
STK11_-_1206878.23-P2_284	STK11_-_1206878.23-P2	STK11	GCCGCTCACCCGCGGAGTCA	-4	rG:dG	0.107	(0.089, 0.126)		0.147	0.212	50	50
STK11_-_1206878.23-P2_289	STK11_-_1206878.23-P2	STK11	GCCGCTCACCCGCGGATTCA	-4	rU:dG	0.032	(0.010, 0.054)		0.147	0.192	40	60
STK11_-_1206878.23-P2_292	STK11_-_1206878.23-P2	STK11	GCCGCTCACCCGCGGACACA	-3	rA:dA	0.033	(0.017, 0.048)		0.116	0.182	50	60
STK11_-_1206878.23-P2_295	STK11_-_1206878.23-P2	STK11	GCCGCTCACCCGCGGACGCA	-3	rG:dA	0.088	(0.072, 0.103)		0.116	0.200	40	40
STK11_-_1206878.23-P2_298	STK11_-_1206878.23-P2	STK11	GCCGCTCACCCGCGGACCCA	-3	rC:dA	0.102	(0.084, 0.120)		0.116	0.225	40	40
STK11_-_1206878.23-P2_305	STK11_-_1206878.23-P2	STK11	GCCGCTCACCCGCGGACTAA	-2	rA:dG	-0.010	(-0.024, 0.005)		0.113	0.164	50	60
STK11_-_1206878.23-P2_308	STK11_-_1206878.23-P2	STK11	GCCGCTCACCCGCGGACTGA	-2	rG:dG	0.045	(0.032, 0.058)		0.113	0.212	40	50
STK11_-_1206878.23-P2_313	STK11_-_1206878.23-P2	STK11	GCCGCTCACCCGCGGACTTA	-2	rU:dG	0.007	(-0.011, 0.024)		0.113	0.192	50	50
STK11_-_1206878.23-P2_321	STK11_-_1206878.23-P2	STK11	GCCGCTCACCCGCGGACTCG	-1	rG:dT	0.210	(0.192, 0.229)		0.105	0.235	40	50
STK11_-_1206878.23-P2_324	STK11_-_1206878.23-P2	STK11	GCCGCTCACCCGCGGACTCC	-1	rC:dT	0.023	(0.006, 0.040)		0.105	0.209	40	40
STK11_-_1206878.23-P2_327	STK11_-_1206878.23-P2	STK11	GCCGCTCACCCGCGGACTCT	-1	rU:dT	0.013	(-0.004, 0.030)		0.105	0.186	50	50
STK11_-_1206882.23-P2	STK11_-_1206882.23-P2	STK11	GTCACCCGCGGACTCAGGGC			1.000					40	40
STK11_-_1206882.23-P2_100	STK11_-_1206882.23-P2	STK11	GACACCCGCGGACTCAGGGC	-19	rA:dA	1.008	(0.974, 1.043)		0.260	0.182	30	30
STK11_-_1206882.23-P2_103	STK11_-_1206882.23-P2	STK11	GGCACCCGCGGACTCAGGGC	-19	rG:dA	1.011	(0.973, 1.048)		0.260	0.200	30	30
STK11_-_1206882.23-P2_106	STK11_-_1206882.23-P2	STK11	GCCACCCGCGGACTCAGGGC	-19	rC:dA	0.979	(0.944, 1.014)		0.260	0.225	40	40
STK11_-_1206882.23-P2_113	STK11_-_1206882.23-P2	STK11	GTAACCCGCGGACTCAGGGC	-18	rA:dG	0.937	(0.906, 0.968)		0.218	0.164	40	40
STK11_-_1206882.23-P2_116	STK11_-_1206882.23-P2	STK11	GTGACCCGCGGACTCAGGGC	-18	rG:dG	0.949	(0.917, 0.981)		0.218	0.212	40	40
STK11_-_1206882.23-P2_121	STK11_-_1206882.23-P2	STK11	GTTACCCGCGGACTCAGGGC	-18	rU:dG	0.914	(0.885, 0.943)		0.218	0.192	30	30
STK11_-_1206882.23-P2_129	STK11_-_1206882.23-P2	STK11	GTCGCCCGCGGACTCAGGGC	-17	rG:dT	1.022	(0.978, 1.066)		0.274	0.235	30	40
STK11_-_1206882.23-P2_132	STK11_-_1206882.23-P2	STK11	GTCCCCCGCGGACTCAGGGC	-17	rC:dT	0.907	(0.872, 0.942)		0.274	0.209	30	30
STK11_-_1206882.23-P2_135	STK11_-_1206882.23-P2	STK11	GTCTCCCGCGGACTCAGGGC	-17	rU:dT	0.845	(0.808, 0.882)		0.274	0.186	30	30
STK11_-_1206882.23-P2_137	STK11_-_1206882.23-P2	STK11	GTCAACCGCGGACTCAGGGC	-16	rA:dG	0.676	(0.632, 0.720)		0.261	0.164	40	40
STK11_-_1206882.23-P2_140	STK11_-_1206882.23-P2	STK11	GTCAGCCGCGGACTCAGGGC	-16	rG:dG	0.717	(0.681, 0.754)		0.261	0.212	30	30
STK11_-_1206882.23-P2_145	STK11_-_1206882.23-P2	STK11	GTCATCCGCGGACTCAGGGC	-16	rU:dG	0.771	(0.729, 0.812)		0.261	0.192	40	40
STK11_-_1206882.23-P2_149	STK11_-_1206882.23-P2	STK11	GTCACACGCGGACTCAGGGC	-15	rA:dG	0.597	(0.550, 0.644)		0.223	0.164	40	50
STK11_-_1206882.23-P2_152	STK11_-_1206882.23-P2	STK11	GTCACGCGCGGACTCAGGGC	-15	rG:dG	0.672	(0.631, 0.714)		0.223	0.212	40	40
STK11_-_1206882.23-P2_157	STK11_-_1206882.23-P2	STK11	GTCACTCGCGGACTCAGGGC	-15	rU:dG	0.765	(0.727, 0.803)		0.223	0.192	30	40
STK11_-_1206882.23-P2_161	STK11_-_1206882.23-P2	STK11	GTCACCAGCGGACTCAGGGC	-14	rA:dG	0.584	(0.548, 0.620)		0.256	0.164	30	40
STK11_-_1206882.23-P2_164	STK11_-_1206882.23-P2	STK11	GTCACCGGCGGACTCAGGGC	-14	rG:dG	0.656	(0.626, 0.686)		0.256	0.212	40	40
STK11_-_1206882.23-P2_169	STK11_-_1206882.23-P2	STK11	GTCACCTGCGGACTCAGGGC	-14	rU:dG	0.769	(0.732, 0.806)		0.256	0.192	30	30
STK11_-_1206882.23-P2_174	STK11_-_1206882.23-P2	STK11	GTCACCCACGGACTCAGGGC	-13	rA:dC	0.590	(0.551, 0.628)		0.259	0.201	30	30
STK11_-_1206882.23-P2_179	STK11_-_1206882.23-P2	STK11	GTCACCCCCGGACTCAGGGC	-13	rC:dC	0.365	(0.333, 0.397)		0.259	0.165	30	30
STK11_-_1206882.23-P2_182	STK11_-_1206882.23-P2	STK11	GTCACCCTCGGACTCAGGGC	-13	rU:dC	0.545	(0.505, 0.585)		0.259	0.165	30	30
STK11_-_1206882.23-P2_185	STK11_-_1206882.23-P2	STK11	GTCACCCGAGGACTCAGGGC	-12	rA:dG	0.574	(0.542, 0.607)		0.259	0.164	30	40
STK11_-_1206882.23-P2_188	STK11_-_1206882.23-P2	STK11	GTCACCCGGGGACTCAGGGC	-12	rG:dG	0.696	(0.672, 0.720)		0.259	0.212	30	30
STK11_-_1206882.23-P2_193	STK11_-_1206882.23-P2	STK11	GTCACCCGTGGACTCAGGGC	-12	rU:dG	0.723	(0.692, 0.755)		0.259	0.192	20	20
STK11_-_1206882.23-P2_198	STK11_-_1206882.23-P2	STK11	GTCACCCGCAGACTCAGGGC	-11	rA:dC	0.269	(0.237, 0.301)		0.242	0.201	20	30
STK11_-_1206882.23-P2_203	STK11_-_1206882.23-P2	STK11	GTCACCCGCCGACTCAGGGC	-11	rC:dC	0.080	(0.064, 0.096)		0.242	0.165	20	50
STK11_-_1206882.23-P2_206	STK11_-_1206882.23-P2	STK11	GTCACCCGCTGACTCAGGGC	-11	rU:dC	0.135	(0.111, 0.159)		0.242	0.165	30	30
STK11_-_1206882.23-P2_210	STK11_-_1206882.23-P2	STK11	GTCACCCGCGAACTCAGGGC	-10	rA:dC	0.226	(0.188, 0.264)		0.204	0.201	40	50
STK11_-_1206882.23-P2_215	STK11_-_1206882.23-P2	STK11	GTCACCCGCGCACTCAGGGC	-10	rC:dC	0.068	(0.050, 0.086)		0.204	0.165	30	50
STK11_-_1206882.23-P2_218	STK11_-_1206882.23-P2	STK11	GTCACCCGCGTACTCAGGGC	-10	rU:dC	0.098	(0.080, 0.117)		0.204	0.165	40	40
STK11_-_1206882.23-P2_225	STK11_-_1206882.23-P2	STK11	GTCACCCGCGGGCTCAGGGC	-9	rG:dT	0.784	(0.755, 0.812)		0.191	0.235	30	30
STK11_-_1206882.23-P2_228	STK11_-_1206882.23-P2	STK11	GTCACCCGCGGCCTCAGGGC	-9	rC:dT	0.332	(0.299, 0.366)		0.191	0.209	30	30
STK11_-_1206882.23-P2_231	STK11_-_1206882.23-P2	STK11	GTCACCCGCGGTCTCAGGGC	-9	rU:dT	0.370	(0.341, 0.399)		0.191	0.186	40	40
STK11_-_1206882.23-P2_233	STK11_-_1206882.23-P2	STK11	GTCACCCGCGGAATCAGGGC	-8	rA:dG	0.057	(0.042, 0.072)		0.181	0.164	30	50
STK11_-_1206882.23-P2_236	STK11_-_1206882.23-P2	STK11	GTCACCCGCGGAGTCAGGGC	-8	rG:dG	0.251	(0.227, 0.274)		0.181	0.212	30	40
STK11_-_1206882.23-P2_241	STK11_-_1206882.23-P2	STK11	GTCACCCGCGGATTCAGGGC	-8	rU:dG	0.356	(0.322, 0.390)		0.181	0.192	40	50
STK11_-_1206882.23-P2_244	STK11_-_1206882.23-P2	STK11	GTCACCCGCGGACACAGGGC	-7	rA:dA	0.144	(0.121, 0.166)		0.120	0.182	30	40
STK11_-_1206882.23-P2_247	STK11_-_1206882.23-P2	STK11	GTCACCCGCGGACGCAGGGC	-7	rG:dA	0.148	(0.133, 0.164)		0.120	0.200	30	30
STK11_-_1206882.23-P2_250	STK11_-_1206882.23-P2	STK11	GTCACCCGCGGACCCAGGGC	-7	rC:dA	0.299	(0.273, 0.326)		0.120	0.225	30	40
STK11_-_1206882.23-P2_257	STK11_-_1206882.23-P2	STK11	GTCACCCGCGGACTAAGGGC	-6	rA:dG	0.061	(0.048, 0.074)		0.139	0.164	40	40
STK11_-_1206882.23-P2_260	STK11_-_1206882.23-P2	STK11	GTCACCCGCGGACTGAGGGC	-6	rG:dG	0.079	(0.069, 0.089)		0.139	0.212	30	50
STK11_-_1206882.23-P2_265	STK11_-_1206882.23-P2	STK11	GTCACCCGCGGACTTAGGGC	-6	rU:dG	0.067	(0.054, 0.079)		0.139	0.192	50	60
STK11_-_1206882.23-P2_273	STK11_-_1206882.23-P2	STK11	GTCACCCGCGGACTCGGGGC	-5	rG:dT	0.413	(0.385, 0.441)		0.130	0.235	40	40
STK11_-_1206882.23-P2_276	STK11_-_1206882.23-P2	STK11	GTCACCCGCGGACTCCGGGC	-5	rC:dT	0.255	(0.221, 0.290)		0.130	0.209	30	30
STK11_-_1206882.23-P2_279	STK11_-_1206882.23-P2	STK11	GTCACCCGCGGACTCTGGGC	-5	rU:dT	0.156	(0.135, 0.177)		0.130	0.186	40	40
STK11_-_1206882.23-P2_282	STK11_-_1206882.23-P2	STK11	GTCACCCGCGGACTCAAGGC	-4	rA:dC	0.085	(0.066, 0.104)		0.147	0.201	40	40
STK11_-_1206882.23-P2_287	STK11_-_1206882.23-P2	STK11	GTCACCCGCGGACTCACGGC	-4	rC:dC	0.019	(0.006, 0.033)		0.147	0.165	40	40
STK11_-_1206882.23-P2_290	STK11_-_1206882.23-P2	STK11	GTCACCCGCGGACTCATGGC	-4	rU:dC	0.031	(0.015, 0.048)		0.147	0.165	30	30
STK11_-_1206882.23-P2_294	STK11_-_1206882.23-P2	STK11	GTCACCCGCGGACTCAGAGC	-3	rA:dC	0.060	(0.045, 0.075)		0.116	0.201	30	50
STK11_-_1206882.23-P2_299	STK11_-_1206882.23-P2	STK11	GTCACCCGCGGACTCAGCGC	-3	rC:dC	0.028	(0.016, 0.040)		0.116	0.165	30	50
STK11_-_1206882.23-P2_302	STK11_-_1206882.23-P2	STK11	GTCACCCGCGGACTCAGTGC	-3	rU:dC	0.034	(0.021, 0.046)		0.116	0.165	40	40
STK11_-_1206882.23-P2_306	STK11_-_1206882.23-P2	STK11	GTCACCCGCGGACTCAGGAC	-2	rA:dC	0.096	(0.079, 0.113)		0.113	0.201	40	40
STK11_-_1206882.23-P2_311	STK11_-_1206882.23-P2	STK11	GTCACCCGCGGACTCAGGCC	-2	rC:dC	0.041	(0.030, 0.052)		0.113	0.165	30	40
STK11_-_1206882.23-P2_314	STK11_-_1206882.23-P2	STK11	GTCACCCGCGGACTCAGGTC	-2	rU:dC	0.045	(0.032, 0.057)		0.113	0.165	40	40
STK11_-_1206882.23-P2_317	STK11_-_1206882.23-P2	STK11	GTCACCCGCGGACTCAGGGA	-1	rA:dG	0.086	(0.070, 0.102)		0.105	0.164	40	40
STK11_-_1206882.23-P2_320	STK11_-_1206882.23-P2	STK11	GTCACCCGCGGACTCAGGGG	-1	rG:dG	0.155	(0.139, 0.170)		0.105	0.212	40	50
STK11_-_1206882.23-P2_325	STK11_-_1206882.23-P2	STK11	GTCACCCGCGGACTCAGGGT	-1	rU:dG	0.113	(0.092, 0.134)		0.105	0.192	40	50
STK11_-_1207051.23-P2	STK11_-_1207051.23-P2	STK11	GGCAAGCGGGCCAAGCTCAT			1.000					40	50
STK11_-_1207051.23-P2_102	STK11_-_1207051.23-P2	STK11	GACAAGCGGGCCAAGCTCAT	-19	rA:dC	0.800	(0.762, 0.838)		0.260	0.201	30	50
STK11_-_1207051.23-P2_107	STK11_-_1207051.23-P2	STK11	GCCAAGCGGGCCAAGCTCAT	-19	rC:dC	0.766	(0.731, 0.801)		0.260	0.165	40	40
STK11_-_1207051.23-P2_110	STK11_-_1207051.23-P2	STK11	GTCAAGCGGGCCAAGCTCAT	-19	rU:dC	0.748	(0.722, 0.774)		0.260	0.165	40	50
STK11_-_1207051.23-P2_113	STK11_-_1207051.23-P2	STK11	GGAAAGCGGGCCAAGCTCAT	-18	rA:dG	0.812	(0.770, 0.853)		0.218	0.164	40	50
STK11_-_1207051.23-P2_116	STK11_-_1207051.23-P2	STK11	GGGAAGCGGGCCAAGCTCAT	-18	rG:dG	0.850	(0.812, 0.889)		0.218	0.212	30	50
STK11_-_1207051.23-P2_121	STK11_-_1207051.23-P2	STK11	GGTAAGCGGGCCAAGCTCAT	-18	rU:dG	0.801	(0.760, 0.842)		0.218	0.192	40	50
STK11_-_1207051.23-P2_129	STK11_-_1207051.23-P2	STK11	GGCGAGCGGGCCAAGCTCAT	-17	rG:dT	0.927	(0.890, 0.963)		0.274	0.235	40	50
STK11_-_1207051.23-P2_132	STK11_-_1207051.23-P2	STK11	GGCCAGCGGGCCAAGCTCAT	-17	rC:dT	0.807	(0.771, 0.843)		0.274	0.209	40	40
STK11_-_1207051.23-P2_135	STK11_-_1207051.23-P2	STK11	GGCTAGCGGGCCAAGCTCAT	-17	rU:dT	0.737	(0.698, 0.777)		0.274	0.186	40	50
STK11_-_1207051.23-P2_141	STK11_-_1207051.23-P2	STK11	GGCAGGCGGGCCAAGCTCAT	-16	rG:dT	0.894	(0.856, 0.932)		0.261	0.235	30	40
STK11_-_1207051.23-P2_144	STK11_-_1207051.23-P2	STK11	GGCACGCGGGCCAAGCTCAT	-16	rC:dT	0.715	(0.674, 0.757)		0.261	0.209	40	50
STK11_-_1207051.23-P2_147	STK11_-_1207051.23-P2	STK11	GGCATGCGGGCCAAGCTCAT	-16	rU:dT	0.656	(0.607, 0.704)		0.261	0.186	40	50
STK11_-_1207051.23-P2_150	STK11_-_1207051.23-P2	STK11	GGCAAACGGGCCAAGCTCAT	-15	rA:dC	0.373	(0.331, 0.416)		0.223	0.201	40	50
STK11_-_1207051.23-P2_155	STK11_-_1207051.23-P2	STK11	GGCAACCGGGCCAAGCTCAT	-15	rC:dC	0.367	(0.334, 0.400)		0.223	0.165	40	50
STK11_-_1207051.23-P2_158	STK11_-_1207051.23-P2	STK11	GGCAATCGGGCCAAGCTCAT	-15	rU:dC	0.359	(0.316, 0.401)		0.223	0.165	40	60
STK11_-_1207051.23-P2_161	STK11_-_1207051.23-P2	STK11	GGCAAGAGGGCCAAGCTCAT	-14	rA:dG	0.352	(0.313, 0.391)		0.256	0.164	30	50
STK11_-_1207051.23-P2_164	STK11_-_1207051.23-P2	STK11	GGCAAGGGGGCCAAGCTCAT	-14	rG:dG	0.500	(0.460, 0.539)		0.256	0.212	30	60
STK11_-_1207051.23-P2_169	STK11_-_1207051.23-P2	STK11	GGCAAGTGGGCCAAGCTCAT	-14	rU:dG	0.537	(0.490, 0.584)		0.256	0.192	40	60
STK11_-_1207051.23-P2_174	STK11_-_1207051.23-P2	STK11	GGCAAGCAGGCCAAGCTCAT	-13	rA:dC	0.304	(0.265, 0.344)		0.259	0.201	30	50
STK11_-_1207051.23-P2_179	STK11_-_1207051.23-P2	STK11	GGCAAGCCGGCCAAGCTCAT	-13	rC:dC	0.187	(0.160, 0.214)		0.259	0.165	40	50
STK11_-_1207051.23-P2_182	STK11_-_1207051.23-P2	STK11	GGCAAGCTGGCCAAGCTCAT	-13	rU:dC	0.298	(0.260, 0.336)		0.259	0.165	30	50
STK11_-_1207051.23-P2_186	STK11_-_1207051.23-P2	STK11	GGCAAGCGAGCCAAGCTCAT	-12	rA:dC	0.177	(0.147, 0.207)		0.259	0.201	30	50
STK11_-_1207051.23-P2_191	STK11_-_1207051.23-P2	STK11	GGCAAGCGCGCCAAGCTCAT	-12	rC:dC	0.049	(0.030, 0.067)		0.259	0.165	40	40
STK11_-_1207051.23-P2_194	STK11_-_1207051.23-P2	STK11	GGCAAGCGTGCCAAGCTCAT	-12	rU:dC	0.105	(0.080, 0.131)		0.259	0.165	40	40
STK11_-_1207051.23-P2_198	STK11_-_1207051.23-P2	STK11	GGCAAGCGGACCAAGCTCAT	-11	rA:dC	0.126	(0.107, 0.144)		0.242	0.201	30	60
STK11_-_1207051.23-P2_203	STK11_-_1207051.23-P2	STK11	GGCAAGCGGCCCAAGCTCAT	-11	rC:dC	0.033	(0.020, 0.047)		0.242	0.165	40	50
STK11_-_1207051.23-P2_206	STK11_-_1207051.23-P2	STK11	GGCAAGCGGTCCAAGCTCAT	-11	rU:dC	0.049	(0.035, 0.063)		0.242	0.165	40	40
STK11_-_1207051.23-P2_209	STK11_-_1207051.23-P2	STK11	GGCAAGCGGGACAAGCTCAT	-10	rA:dG	0.087	(0.071, 0.104)		0.204	0.164	40	40
STK11_-_1207051.23-P2_212	STK11_-_1207051.23-P2	STK11	GGCAAGCGGGGCAAGCTCAT	-10	rG:dG	0.269	(0.239, 0.299)		0.204	0.212	20	50
STK11_-_1207051.23-P2_217	STK11_-_1207051.23-P2	STK11	GGCAAGCGGGTCAAGCTCAT	-10	rU:dG	0.388	(0.347, 0.429)		0.204	0.192	40	50
STK11_-_1207051.23-P2_221	STK11_-_1207051.23-P2	STK11	GGCAAGCGGGCAAAGCTCAT	-9	rA:dG	0.011	(-0.002, 0.024)		0.191	0.164	30	50
STK11_-_1207051.23-P2_224	STK11_-_1207051.23-P2	STK11	GGCAAGCGGGCGAAGCTCAT	-9	rG:dG	0.145	(0.122, 0.168)		0.191	0.212	40	60
STK11_-_1207051.23-P2_229	STK11_-_1207051.23-P2	STK11	GGCAAGCGGGCTAAGCTCAT	-9	rU:dG	0.294	(0.259, 0.329)		0.191	0.192	30	50
STK11_-_1207051.23-P2_237	STK11_-_1207051.23-P2	STK11	GGCAAGCGGGCCGAGCTCAT	-8	rG:dT	0.420	(0.388, 0.451)		0.181	0.235	40	40
STK11_-_1207051.23-P2_240	STK11_-_1207051.23-P2	STK11	GGCAAGCGGGCCCAGCTCAT	-8	rC:dT	0.128	(0.108, 0.148)		0.181	0.209	30	30
STK11_-_1207051.23-P2_243	STK11_-_1207051.23-P2	STK11	GGCAAGCGGGCCTAGCTCAT	-8	rU:dT	0.093	(0.075, 0.111)		0.181	0.186	50	50
STK11_-_1207051.23-P2_249	STK11_-_1207051.23-P2	STK11	GGCAAGCGGGCCAGGCTCAT	-7	rG:dT	0.248	(0.225, 0.270)		0.120	0.235	30	50
STK11_-_1207051.23-P2_252	STK11_-_1207051.23-P2	STK11	GGCAAGCGGGCCACGCTCAT	-7	rC:dT	0.039	(0.027, 0.051)		0.120	0.209	40	40
STK11_-_1207051.23-P2_255	STK11_-_1207051.23-P2	STK11	GGCAAGCGGGCCATGCTCAT	-7	rU:dT	0.038	(0.024, 0.053)		0.120	0.186	30	50
STK11_-_1207051.23-P2_258	STK11_-_1207051.23-P2	STK11	GGCAAGCGGGCCAAACTCAT	-6	rA:dC	0.085	(0.072, 0.098)		0.139	0.201	30	60
STK11_-_1207051.23-P2_263	STK11_-_1207051.23-P2	STK11	GGCAAGCGGGCCAACCTCAT	-6	rC:dC	0.056	(0.046, 0.066)		0.139	0.165	30	60
STK11_-_1207051.23-P2_266	STK11_-_1207051.23-P2	STK11	GGCAAGCGGGCCAATCTCAT	-6	rU:dC	0.042	(0.031, 0.052)		0.139	0.165	40	40
STK11_-_1207051.23-P2_269	STK11_-_1207051.23-P2	STK11	GGCAAGCGGGCCAAGATCAT	-5	rA:dG	0.025	(0.013, 0.036)		0.130	0.164	30	60
STK11_-_1207051.23-P2_272	STK11_-_1207051.23-P2	STK11	GGCAAGCGGGCCAAGGTCAT	-5	rG:dG	0.070	(0.057, 0.083)		0.130	0.212	30	40
STK11_-_1207051.23-P2_277	STK11_-_1207051.23-P2	STK11	GGCAAGCGGGCCAAGTTCAT	-5	rU:dG	0.035	(0.020, 0.050)		0.130	0.192	30	40
STK11_-_1207051.23-P2_280	STK11_-_1207051.23-P2	STK11	GGCAAGCGGGCCAAGCACAT	-4	rA:dA	0.066	(0.055, 0.076)		0.147	0.182	30	50
STK11_-_1207051.23-P2_283	STK11_-_1207051.23-P2	STK11	GGCAAGCGGGCCAAGCGCAT	-4	rG:dA	0.101	(0.087, 0.116)		0.147	0.200	30	60
STK11_-_1207051.23-P2_286	STK11_-_1207051.23-P2	STK11	GGCAAGCGGGCCAAGCCCAT	-4	rC:dA	0.095	(0.080, 0.109)		0.147	0.225	30	40
STK11_-_1207051.23-P2_293	STK11_-_1207051.23-P2	STK11	GGCAAGCGGGCCAAGCTAAT	-3	rA:dG	0.012	(-0.000, 0.024)		0.116	0.164	40	50
STK11_-_1207051.23-P2_296	STK11_-_1207051.23-P2	STK11	GGCAAGCGGGCCAAGCTGAT	-3	rG:dG	0.048	(0.035, 0.060)		0.116	0.212	30	50
STK11_-_1207051.23-P2_301	STK11_-_1207051.23-P2	STK11	GGCAAGCGGGCCAAGCTTAT	-3	rU:dG	0.026	(0.012, 0.039)		0.116	0.192	30	50
STK11_-_1207051.23-P2_309	STK11_-_1207051.23-P2	STK11	GGCAAGCGGGCCAAGCTCGT	-2	rG:dT	0.173	(0.154, 0.192)		0.113	0.235	40	50
STK11_-_1207051.23-P2_312	STK11_-_1207051.23-P2	STK11	GGCAAGCGGGCCAAGCTCCT	-2	rC:dT	0.059	(0.049, 0.070)		0.113	0.209	30	40
STK11_-_1207051.23-P2_315	STK11_-_1207051.23-P2	STK11	GGCAAGCGGGCCAAGCTCTT	-2	rU:dT	0.045	(0.034, 0.057)		0.113	0.186	50	50
STK11_-_1207051.23-P2_316	STK11_-_1207051.23-P2	STK11	GGCAAGCGGGCCAAGCTCAA	-1	rA:dA	0.051	(0.039, 0.063)		0.105	0.182	40	60
STK11_-_1207051.23-P2_319	STK11_-_1207051.23-P2	STK11	GGCAAGCGGGCCAAGCTCAG	-1	rG:dA	0.091	(0.081, 0.100)		0.105	0.200	30	30
STK11_-_1207051.23-P2_322	STK11_-_1207051.23-P2	STK11	GGCAAGCGGGCCAAGCTCAC	-1	rC:dA	0.068	(0.055, 0.081)		0.105	0.225	30	30
STK16_+_220110240.23-P1P2	STK16_+_220110240.23-P1P2	STK16	GCTGCACTGCCGGACTGACC			1.000					40	50
STK16_+_220110240.23-P1P2_101	STK16_+_220110240.23-P1P2	STK16	GATGCACTGCCGGACTGACC	-19	rA:dG	0.925	(0.880, 0.970)		0.260	0.164	50	50
STK16_+_220110240.23-P1P2_104	STK16_+_220110240.23-P1P2	STK16	GGTGCACTGCCGGACTGACC	-19	rG:dG	0.926	(0.880, 0.972)		0.260	0.212	40	60
STK16_+_220110240.23-P1P2_109	STK16_+_220110240.23-P1P2	STK16	GTTGCACTGCCGGACTGACC	-19	rU:dG	0.831	(0.792, 0.869)		0.260	0.192	40	50
STK16_+_220110240.23-P1P2_112	STK16_+_220110240.23-P1P2	STK16	GCAGCACTGCCGGACTGACC	-18	rA:dA	0.881	(0.845, 0.917)		0.218	0.182	40	60
STK16_+_220110240.23-P1P2_115	STK16_+_220110240.23-P1P2	STK16	GCGGCACTGCCGGACTGACC	-18	rG:dA	0.936	(0.895, 0.977)		0.218	0.200	40	60
STK16_+_220110240.23-P1P2_118	STK16_+_220110240.23-P1P2	STK16	GCCGCACTGCCGGACTGACC	-18	rC:dA	0.917	(0.877, 0.958)		0.218	0.225	40	50
STK16_+_220110240.23-P1P2_126	STK16_+_220110240.23-P1P2	STK16	GCTACACTGCCGGACTGACC	-17	rA:dC	0.720	(0.687, 0.753)		0.274	0.201	40	50
STK16_+_220110240.23-P1P2_131	STK16_+_220110240.23-P1P2	STK16	GCTCCACTGCCGGACTGACC	-17	rC:dC	0.706	(0.677, 0.735)		0.274	0.165	30	60
STK16_+_220110240.23-P1P2_134	STK16_+_220110240.23-P1P2	STK16	GCTTCACTGCCGGACTGACC	-17	rU:dC	0.631	(0.601, 0.661)		0.274	0.165	40	50
STK16_+_220110240.23-P1P2_137	STK16_+_220110240.23-P1P2	STK16	GCTGAACTGCCGGACTGACC	-16	rA:dG	0.553	(0.525, 0.580)		0.261	0.164	50	50
STK16_+_220110240.23-P1P2_140	STK16_+_220110240.23-P1P2	STK16	GCTGGACTGCCGGACTGACC	-16	rG:dG	0.635	(0.610, 0.661)		0.261	0.212	40	40
STK16_+_220110240.23-P1P2_145	STK16_+_220110240.23-P1P2	STK16	GCTGTACTGCCGGACTGACC	-16	rU:dG	0.636	(0.604, 0.669)		0.261	0.192	40	50
STK16_+_220110240.23-P1P2_153	STK16_+_220110240.23-P1P2	STK16	GCTGCGCTGCCGGACTGACC	-15	rG:dT	0.910	(0.869, 0.951)		0.223	0.235	40	40
STK16_+_220110240.23-P1P2_156	STK16_+_220110240.23-P1P2	STK16	GCTGCCCTGCCGGACTGACC	-15	rC:dT	0.733	(0.700, 0.766)		0.223	0.209	40	50
STK16_+_220110240.23-P1P2_159	STK16_+_220110240.23-P1P2	STK16	GCTGCTCTGCCGGACTGACC	-15	rU:dT	0.689	(0.656, 0.723)		0.223	0.186	50	50
STK16_+_220110240.23-P1P2_161	STK16_+_220110240.23-P1P2	STK16	GCTGCAATGCCGGACTGACC	-14	rA:dG	0.465	(0.440, 0.491)		0.256	0.164	40	60
STK16_+_220110240.23-P1P2_164	STK16_+_220110240.23-P1P2	STK16	GCTGCAGTGCCGGACTGACC	-14	rG:dG	0.575	(0.543, 0.606)		0.256	0.212	30	50
STK16_+_220110240.23-P1P2_169	STK16_+_220110240.23-P1P2	STK16	GCTGCATTGCCGGACTGACC	-14	rU:dG	0.627	(0.599, 0.654)		0.256	0.192	40	60
STK16_+_220110240.23-P1P2_172	STK16_+_220110240.23-P1P2	STK16	GCTGCACAGCCGGACTGACC	-13	rA:dA	0.544	(0.504, 0.585)		0.259	0.182	30	50
STK16_+_220110240.23-P1P2_175	STK16_+_220110240.23-P1P2	STK16	GCTGCACGGCCGGACTGACC	-13	rG:dA	0.668	(0.642, 0.695)		0.259	0.200	30	50
STK16_+_220110240.23-P1P2_178	STK16_+_220110240.23-P1P2	STK16	GCTGCACCGCCGGACTGACC	-13	rC:dA	0.489	(0.458, 0.519)		0.259	0.225	40	60
STK16_+_220110240.23-P1P2_186	STK16_+_220110240.23-P1P2	STK16	GCTGCACTACCGGACTGACC	-12	rA:dC	0.370	(0.336, 0.405)		0.259	0.201	40	40
STK16_+_220110240.23-P1P2_191	STK16_+_220110240.23-P1P2	STK16	GCTGCACTCCCGGACTGACC	-12	rC:dC	0.181	(0.151, 0.211)		0.259	0.165	30	50
STK16_+_220110240.23-P1P2_194	STK16_+_220110240.23-P1P2	STK16	GCTGCACTTCCGGACTGACC	-12	rU:dC	0.267	(0.229, 0.304)		0.259	0.165	40	40
STK16_+_220110240.23-P1P2_197	STK16_+_220110240.23-P1P2	STK16	GCTGCACTGACGGACTGACC	-11	rA:dG	0.345	(0.309, 0.382)		0.242	0.164	40	60
STK16_+_220110240.23-P1P2_200	STK16_+_220110240.23-P1P2	STK16	GCTGCACTGGCGGACTGACC	-11	rG:dG	0.544	(0.508, 0.580)		0.242	0.212	30	40
STK16_+_220110240.23-P1P2_205	STK16_+_220110240.23-P1P2	STK16	GCTGCACTGTCGGACTGACC	-11	rU:dG	0.564	(0.528, 0.599)		0.242	0.192	40	60
STK16_+_220110240.23-P1P2_209	STK16_+_220110240.23-P1P2	STK16	GCTGCACTGCAGGACTGACC	-10	rA:dG	0.126	(0.095, 0.157)		0.204	0.164	20	40
STK16_+_220110240.23-P1P2_212	STK16_+_220110240.23-P1P2	STK16	GCTGCACTGCGGGACTGACC	-10	rG:dG	0.343	(0.299, 0.387)		0.204	0.212	20	50
STK16_+_220110240.23-P1P2_217	STK16_+_220110240.23-P1P2	STK16	GCTGCACTGCTGGACTGACC	-10	rU:dG	0.426	(0.386, 0.466)		0.204	0.192	40	40
STK16_+_220110240.23-P1P2_222	STK16_+_220110240.23-P1P2	STK16	GCTGCACTGCCAGACTGACC	-9	rA:dC	0.082	(0.064, 0.100)		0.191	0.201	30	40
STK16_+_220110240.23-P1P2_227	STK16_+_220110240.23-P1P2	STK16	GCTGCACTGCCCGACTGACC	-9	rC:dC	0.048	(0.038, 0.059)		0.191	0.165	20	50
STK16_+_220110240.23-P1P2_230	STK16_+_220110240.23-P1P2	STK16	GCTGCACTGCCTGACTGACC	-9	rU:dC	0.046	(0.036, 0.056)		0.191	0.165	30	50
STK16_+_220110240.23-P1P2_234	STK16_+_220110240.23-P1P2	STK16	GCTGCACTGCCGAACTGACC	-8	rA:dC	0.071	(0.052, 0.091)		0.181	0.201	30	50
STK16_+_220110240.23-P1P2_239	STK16_+_220110240.23-P1P2	STK16	GCTGCACTGCCGCACTGACC	-8	rC:dC	0.043	(0.030, 0.057)		0.181	0.165	30	50
STK16_+_220110240.23-P1P2_242	STK16_+_220110240.23-P1P2	STK16	GCTGCACTGCCGTACTGACC	-8	rU:dC	0.035	(0.021, 0.049)		0.181	0.165	40	60
STK16_+_220110240.23-P1P2_249	STK16_+_220110240.23-P1P2	STK16	GCTGCACTGCCGGGCTGACC	-7	rG:dT	0.351	(0.322, 0.380)		0.120	0.235	40	40
STK16_+_220110240.23-P1P2_252	STK16_+_220110240.23-P1P2	STK16	GCTGCACTGCCGGCCTGACC	-7	rC:dT	0.078	(0.062, 0.094)		0.120	0.209	30	30
STK16_+_220110240.23-P1P2_255	STK16_+_220110240.23-P1P2	STK16	GCTGCACTGCCGGTCTGACC	-7	rU:dT	0.067	(0.052, 0.083)		0.120	0.186	40	50
STK16_+_220110240.23-P1P2_257	STK16_+_220110240.23-P1P2	STK16	GCTGCACTGCCGGAATGACC	-6	rA:dG	0.035	(0.020, 0.049)		0.139	0.164	40	50
STK16_+_220110240.23-P1P2_260	STK16_+_220110240.23-P1P2	STK16	GCTGCACTGCCGGAGTGACC	-6	rG:dG	0.055	(0.043, 0.068)		0.139	0.212	40	50
STK16_+_220110240.23-P1P2_265	STK16_+_220110240.23-P1P2	STK16	GCTGCACTGCCGGATTGACC	-6	rU:dG	0.042	(0.027, 0.058)		0.139	0.192	40	40
STK16_+_220110240.23-P1P2_268	STK16_+_220110240.23-P1P2	STK16	GCTGCACTGCCGGACAGACC	-5	rA:dA	0.166	(0.142, 0.191)		0.130	0.182	40	40
STK16_+_220110240.23-P1P2_271	STK16_+_220110240.23-P1P2	STK16	GCTGCACTGCCGGACGGACC	-5	rG:dA	0.185	(0.159, 0.210)		0.130	0.200	50	50
STK16_+_220110240.23-P1P2_274	STK16_+_220110240.23-P1P2	STK16	GCTGCACTGCCGGACCGACC	-5	rC:dA	0.239	(0.205, 0.273)		0.130	0.225	50	50
STK16_+_220110240.23-P1P2_282	STK16_+_220110240.23-P1P2	STK16	GCTGCACTGCCGGACTAACC	-4	rA:dC	0.071	(0.053, 0.088)		0.147	0.201	50	60
STK16_+_220110240.23-P1P2_287	STK16_+_220110240.23-P1P2	STK16	GCTGCACTGCCGGACTCACC	-4	rC:dC	0.023	(0.010, 0.036)		0.147	0.165	40	50
STK16_+_220110240.23-P1P2_290	STK16_+_220110240.23-P1P2	STK16	GCTGCACTGCCGGACTTACC	-4	rU:dC	0.026	(0.011, 0.040)		0.147	0.165	50	50
STK16_+_220110240.23-P1P2_297	STK16_+_220110240.23-P1P2	STK16	GCTGCACTGCCGGACTGGCC	-3	rG:dT	0.437	(0.405, 0.470)		0.116	0.235	30	40
STK16_+_220110240.23-P1P2_300	STK16_+_220110240.23-P1P2	STK16	GCTGCACTGCCGGACTGCCC	-3	rC:dT	0.120	(0.098, 0.143)		0.116	0.209	20	30
STK16_+_220110240.23-P1P2_303	STK16_+_220110240.23-P1P2	STK16	GCTGCACTGCCGGACTGTCC	-3	rU:dT	0.138	(0.116, 0.159)		0.116	0.186	40	40
STK16_+_220110240.23-P1P2_305	STK16_+_220110240.23-P1P2	STK16	GCTGCACTGCCGGACTGAAC	-2	rA:dG	0.047	(0.032, 0.062)		0.113	0.164	40	40
STK16_+_220110240.23-P1P2_308	STK16_+_220110240.23-P1P2	STK16	GCTGCACTGCCGGACTGAGC	-2	rG:dG	0.093	(0.077, 0.109)		0.113	0.212	40	50
STK16_+_220110240.23-P1P2_313	STK16_+_220110240.23-P1P2	STK16	GCTGCACTGCCGGACTGATC	-2	rU:dG	0.095	(0.079, 0.112)		0.113	0.192	40	60
STK16_+_220110240.23-P1P2_317	STK16_+_220110240.23-P1P2	STK16	GCTGCACTGCCGGACTGACA	-1	rA:dG	0.034	(0.018, 0.050)		0.105	0.164	40	40
STK16_+_220110240.23-P1P2_320	STK16_+_220110240.23-P1P2	STK16	GCTGCACTGCCGGACTGACG	-1	rG:dG	0.081	(0.066, 0.096)		0.105	0.212	30	30
STK16_+_220110240.23-P1P2_325	STK16_+_220110240.23-P1P2	STK16	GCTGCACTGCCGGACTGACT	-1	rU:dG	0.039	(0.021, 0.057)		0.105	0.192	40	40
STK16_+_220110286.23-P1P2	STK16_+_220110286.23-P1P2	STK16	GGCAGGGCCCACCCCGGTCT			1.000					30	40
STK16_+_220110286.23-P1P2_102	STK16_+_220110286.23-P1P2	STK16	GACAGGGCCCACCCCGGTCT	-19	rA:dC	0.801	(0.774, 0.829)		0.260	0.201	30	30
STK16_+_220110286.23-P1P2_107	STK16_+_220110286.23-P1P2	STK16	GCCAGGGCCCACCCCGGTCT	-19	rC:dC	0.773	(0.745, 0.801)		0.260	0.165	30	40
STK16_+_220110286.23-P1P2_110	STK16_+_220110286.23-P1P2	STK16	GTCAGGGCCCACCCCGGTCT	-19	rU:dC	0.753	(0.726, 0.781)		0.260	0.165	40	40
STK16_+_220110286.23-P1P2_113	STK16_+_220110286.23-P1P2	STK16	GGAAGGGCCCACCCCGGTCT	-18	rA:dG	0.809	(0.779, 0.840)		0.218	0.164	40	50
STK16_+_220110286.23-P1P2_116	STK16_+_220110286.23-P1P2	STK16	GGGAGGGCCCACCCCGGTCT	-18	rG:dG	0.794	(0.762, 0.825)		0.218	0.212	40	50
STK16_+_220110286.23-P1P2_121	STK16_+_220110286.23-P1P2	STK16	GGTAGGGCCCACCCCGGTCT	-18	rU:dG	0.810	(0.777, 0.842)		0.218	0.192	40	50
STK16_+_220110286.23-P1P2_129	STK16_+_220110286.23-P1P2	STK16	GGCGGGGCCCACCCCGGTCT	-17	rG:dT	0.913	(0.881, 0.945)		0.274	0.235	40	40
STK16_+_220110286.23-P1P2_132	STK16_+_220110286.23-P1P2	STK16	GGCCGGGCCCACCCCGGTCT	-17	rC:dT	0.859	(0.827, 0.891)		0.274	0.209	40	40
STK16_+_220110286.23-P1P2_135	STK16_+_220110286.23-P1P2	STK16	GGCTGGGCCCACCCCGGTCT	-17	rU:dT	0.832	(0.801, 0.862)		0.274	0.186	30	40
STK16_+_220110286.23-P1P2_138	STK16_+_220110286.23-P1P2	STK16	GGCAAGGCCCACCCCGGTCT	-16	rA:dC	0.765	(0.730, 0.801)		0.261	0.201	40	50
STK16_+_220110286.23-P1P2_143	STK16_+_220110286.23-P1P2	STK16	GGCACGGCCCACCCCGGTCT	-16	rC:dC	0.772	(0.734, 0.809)		0.261	0.165	40	40
STK16_+_220110286.23-P1P2_146	STK16_+_220110286.23-P1P2	STK16	GGCATGGCCCACCCCGGTCT	-16	rU:dC	0.729	(0.693, 0.765)		0.261	0.165	30	50
STK16_+_220110286.23-P1P2_150	STK16_+_220110286.23-P1P2	STK16	GGCAGAGCCCACCCCGGTCT	-15	rA:dC	0.815	(0.778, 0.852)		0.223	0.201	40	50
STK16_+_220110286.23-P1P2_155	STK16_+_220110286.23-P1P2	STK16	GGCAGCGCCCACCCCGGTCT	-15	rC:dC	0.765	(0.723, 0.808)		0.223	0.165	30	40
STK16_+_220110286.23-P1P2_158	STK16_+_220110286.23-P1P2	STK16	GGCAGTGCCCACCCCGGTCT	-15	rU:dC	0.790	(0.750, 0.831)		0.223	0.165	40	50
STK16_+_220110286.23-P1P2_162	STK16_+_220110286.23-P1P2	STK16	GGCAGGACCCACCCCGGTCT	-14	rA:dC	0.823	(0.787, 0.858)		0.256	0.201	40	40
STK16_+_220110286.23-P1P2_167	STK16_+_220110286.23-P1P2	STK16	GGCAGGCCCCACCCCGGTCT	-14	rC:dC	0.776	(0.738, 0.814)		0.256	0.165	30	30
STK16_+_220110286.23-P1P2_170	STK16_+_220110286.23-P1P2	STK16	GGCAGGTCCCACCCCGGTCT	-14	rU:dC	0.831	(0.800, 0.862)		0.256	0.165	40	40
STK16_+_220110286.23-P1P2_173	STK16_+_220110286.23-P1P2	STK16	GGCAGGGACCACCCCGGTCT	-13	rA:dG	0.817	(0.791, 0.844)		0.259	0.164	40	40
STK16_+_220110286.23-P1P2_176	STK16_+_220110286.23-P1P2	STK16	GGCAGGGGCCACCCCGGTCT	-13	rG:dG	0.806	(0.784, 0.828)		0.259	0.212	40	40
STK16_+_220110286.23-P1P2_181	STK16_+_220110286.23-P1P2	STK16	GGCAGGGTCCACCCCGGTCT	-13	rU:dG	0.851	(0.826, 0.875)		0.259	0.192	40	50
STK16_+_220110286.23-P1P2_185	STK16_+_220110286.23-P1P2	STK16	GGCAGGGCACACCCCGGTCT	-12	rA:dG	0.780	(0.752, 0.808)		0.259	0.164	30	50
STK16_+_220110286.23-P1P2_188	STK16_+_220110286.23-P1P2	STK16	GGCAGGGCGCACCCCGGTCT	-12	rG:dG	0.780	(0.758, 0.802)		0.259	0.212	50	50
STK16_+_220110286.23-P1P2_193	STK16_+_220110286.23-P1P2	STK16	GGCAGGGCTCACCCCGGTCT	-12	rU:dG	0.842	(0.815, 0.869)		0.259	0.192	30	30
STK16_+_220110286.23-P1P2_197	STK16_+_220110286.23-P1P2	STK16	GGCAGGGCCAACCCCGGTCT	-11	rA:dG	0.617	(0.589, 0.645)		0.242	0.164	50	50
STK16_+_220110286.23-P1P2_200	STK16_+_220110286.23-P1P2	STK16	GGCAGGGCCGACCCCGGTCT	-11	rG:dG	0.672	(0.653, 0.692)		0.242	0.212	40	40
STK16_+_220110286.23-P1P2_205	STK16_+_220110286.23-P1P2	STK16	GGCAGGGCCTACCCCGGTCT	-11	rU:dG	0.765	(0.741, 0.788)		0.242	0.192	40	50
STK16_+_220110286.23-P1P2_213	STK16_+_220110286.23-P1P2	STK16	GGCAGGGCCCGCCCCGGTCT	-10	rG:dT	0.744	(0.720, 0.768)		0.204	0.235	30	30
STK16_+_220110286.23-P1P2_216	STK16_+_220110286.23-P1P2	STK16	GGCAGGGCCCCCCCCGGTCT	-10	rC:dT	0.582	(0.558, 0.607)		0.204	0.209	40	40
STK16_+_220110286.23-P1P2_219	STK16_+_220110286.23-P1P2	STK16	GGCAGGGCCCTCCCCGGTCT	-10	rU:dT	0.600	(0.574, 0.627)		0.204	0.186	20	20
STK16_+_220110286.23-P1P2_221	STK16_+_220110286.23-P1P2	STK16	GGCAGGGCCCAACCCGGTCT	-9	rA:dG	0.301	(0.270, 0.332)		0.191	0.164	40	40
STK16_+_220110286.23-P1P2_224	STK16_+_220110286.23-P1P2	STK16	GGCAGGGCCCAGCCCGGTCT	-9	rG:dG	0.527	(0.497, 0.558)		0.191	0.212	20	40
STK16_+_220110286.23-P1P2_229	STK16_+_220110286.23-P1P2	STK16	GGCAGGGCCCATCCCGGTCT	-9	rU:dG	0.708	(0.681, 0.736)		0.191	0.192	30	30
STK16_+_220110286.23-P1P2_233	STK16_+_220110286.23-P1P2	STK16	GGCAGGGCCCACACCGGTCT	-8	rA:dG	0.156	(0.131, 0.180)		0.181	0.164	50	50
STK16_+_220110286.23-P1P2_236	STK16_+_220110286.23-P1P2	STK16	GGCAGGGCCCACGCCGGTCT	-8	rG:dG	0.285	(0.260, 0.309)		0.181	0.212	40	50
STK16_+_220110286.23-P1P2_241	STK16_+_220110286.23-P1P2	STK16	GGCAGGGCCCACTCCGGTCT	-8	rU:dG	0.490	(0.458, 0.522)		0.181	0.192	30	60
STK16_+_220110286.23-P1P2_245	STK16_+_220110286.23-P1P2	STK16	GGCAGGGCCCACCACGGTCT	-7	rA:dG	0.093	(0.077, 0.109)		0.120	0.164	30	50
STK16_+_220110286.23-P1P2_248	STK16_+_220110286.23-P1P2	STK16	GGCAGGGCCCACCGCGGTCT	-7	rG:dG	0.117	(0.103, 0.131)		0.120	0.212	50	50
STK16_+_220110286.23-P1P2_253	STK16_+_220110286.23-P1P2	STK16	GGCAGGGCCCACCTCGGTCT	-7	rU:dG	0.190	(0.166, 0.213)		0.120	0.192	30	40
STK16_+_220110286.23-P1P2_257	STK16_+_220110286.23-P1P2	STK16	GGCAGGGCCCACCCAGGTCT	-6	rA:dG	0.135	(0.112, 0.159)		0.139	0.164	30	40
STK16_+_220110286.23-P1P2_260	STK16_+_220110286.23-P1P2	STK16	GGCAGGGCCCACCCGGGTCT	-6	rG:dG	0.114	(0.096, 0.132)		0.139	0.212	30	50
STK16_+_220110286.23-P1P2_265	STK16_+_220110286.23-P1P2	STK16	GGCAGGGCCCACCCTGGTCT	-6	rU:dG	0.203	(0.174, 0.232)		0.139	0.192	30	40
STK16_+_220110286.23-P1P2_270	STK16_+_220110286.23-P1P2	STK16	GGCAGGGCCCACCCCAGTCT	-5	rA:dC	0.242	(0.218, 0.266)		0.130	0.201	30	40
STK16_+_220110286.23-P1P2_275	STK16_+_220110286.23-P1P2	STK16	GGCAGGGCCCACCCCCGTCT	-5	rC:dC	0.130	(0.109, 0.151)		0.130	0.165	30	30
STK16_+_220110286.23-P1P2_278	STK16_+_220110286.23-P1P2	STK16	GGCAGGGCCCACCCCTGTCT	-5	rU:dC	0.134	(0.114, 0.153)		0.130	0.165	30	40
STK16_+_220110286.23-P1P2_282	STK16_+_220110286.23-P1P2	STK16	GGCAGGGCCCACCCCGATCT	-4	rA:dC	0.256	(0.228, 0.284)		0.147	0.201	30	40
STK16_+_220110286.23-P1P2_287	STK16_+_220110286.23-P1P2	STK16	GGCAGGGCCCACCCCGCTCT	-4	rC:dC	0.086	(0.069, 0.103)		0.147	0.165	30	40
STK16_+_220110286.23-P1P2_290	STK16_+_220110286.23-P1P2	STK16	GGCAGGGCCCACCCCGTTCT	-4	rU:dC	0.119	(0.101, 0.136)		0.147	0.165	20	30
STK16_+_220110286.23-P1P2_292	STK16_+_220110286.23-P1P2	STK16	GGCAGGGCCCACCCCGGACT	-3	rA:dA	0.260	(0.234, 0.285)		0.116	0.182	30	40
STK16_+_220110286.23-P1P2_295	STK16_+_220110286.23-P1P2	STK16	GGCAGGGCCCACCCCGGGCT	-3	rG:dA	0.313	(0.290, 0.337)		0.116	0.200	30	30
STK16_+_220110286.23-P1P2_298	STK16_+_220110286.23-P1P2	STK16	GGCAGGGCCCACCCCGGCCT	-3	rC:dA	0.297	(0.270, 0.324)		0.116	0.225	20	30
STK16_+_220110286.23-P1P2_305	STK16_+_220110286.23-P1P2	STK16	GGCAGGGCCCACCCCGGTAT	-2	rA:dG	0.156	(0.135, 0.177)		0.113	0.164	30	60
STK16_+_220110286.23-P1P2_308	STK16_+_220110286.23-P1P2	STK16	GGCAGGGCCCACCCCGGTGT	-2	rG:dG	0.227	(0.207, 0.247)		0.113	0.212	40	50
STK16_+_220110286.23-P1P2_313	STK16_+_220110286.23-P1P2	STK16	GGCAGGGCCCACCCCGGTTT	-2	rU:dG	0.228	(0.205, 0.250)		0.113	0.192	50	60
STK16_+_220110286.23-P1P2_316	STK16_+_220110286.23-P1P2	STK16	GGCAGGGCCCACCCCGGTCA	-1	rA:dA	0.247	(0.222, 0.272)		0.105	0.182	30	50
STK16_+_220110286.23-P1P2_319	STK16_+_220110286.23-P1P2	STK16	GGCAGGGCCCACCCCGGTCG	-1	rG:dA	0.244	(0.225, 0.262)		0.105	0.200	40	40
STK16_+_220110286.23-P1P2_322	STK16_+_220110286.23-P1P2	STK16	GGCAGGGCCCACCCCGGTCC	-1	rC:dA	0.285	(0.263, 0.308)		0.105	0.225	30	30
STK16_-_220110217.23-P1P2	STK16_-_220110217.23-P1P2	STK16	GTGTCAGCACTGCTTCCGGT			1.000					40	50
STK16_-_220110217.23-P1P2_100	STK16_-_220110217.23-P1P2	STK16	GAGTCAGCACTGCTTCCGGT	-19	rA:dA	0.662	(0.621, 0.704)		0.260	0.182	30	50
STK16_-_220110217.23-P1P2_103	STK16_-_220110217.23-P1P2	STK16	GGGTCAGCACTGCTTCCGGT	-19	rG:dA	0.781	(0.737, 0.825)		0.260	0.200	40	50
STK16_-_220110217.23-P1P2_106	STK16_-_220110217.23-P1P2	STK16	GCGTCAGCACTGCTTCCGGT	-19	rC:dA	0.661	(0.620, 0.702)		0.260	0.225	40	60
STK16_-_220110217.23-P1P2_114	STK16_-_220110217.23-P1P2	STK16	GTATCAGCACTGCTTCCGGT	-18	rA:dC	0.538	(0.510, 0.565)		0.218	0.201	30	60
STK16_-_220110217.23-P1P2_119	STK16_-_220110217.23-P1P2	STK16	GTCTCAGCACTGCTTCCGGT	-18	rC:dC	0.608	(0.574, 0.642)		0.218	0.165	40	50
STK16_-_220110217.23-P1P2_122	STK16_-_220110217.23-P1P2	STK16	GTTTCAGCACTGCTTCCGGT	-18	rU:dC	0.538	(0.510, 0.566)		0.218	0.165	40	60
STK16_-_220110217.23-P1P2_124	STK16_-_220110217.23-P1P2	STK16	GTGACAGCACTGCTTCCGGT	-17	rA:dA	0.544	(0.507, 0.580)		0.274	0.182	40	60
STK16_-_220110217.23-P1P2_127	STK16_-_220110217.23-P1P2	STK16	GTGGCAGCACTGCTTCCGGT	-17	rG:dA	0.661	(0.623, 0.699)		0.274	0.200	40	60
STK16_-_220110217.23-P1P2_130	STK16_-_220110217.23-P1P2	STK16	GTGCCAGCACTGCTTCCGGT	-17	rC:dA	0.610	(0.570, 0.650)		0.274	0.225	30	50
STK16_-_220110217.23-P1P2_137	STK16_-_220110217.23-P1P2	STK16	GTGTAAGCACTGCTTCCGGT	-16	rA:dG	0.347	(0.320, 0.375)		0.261	0.164	40	50
STK16_-_220110217.23-P1P2_140	STK16_-_220110217.23-P1P2	STK16	GTGTGAGCACTGCTTCCGGT	-16	rG:dG	0.425	(0.400, 0.450)		0.261	0.212	30	40
STK16_-_220110217.23-P1P2_145	STK16_-_220110217.23-P1P2	STK16	GTGTTAGCACTGCTTCCGGT	-16	rU:dG	0.437	(0.407, 0.468)		0.261	0.192	40	50
STK16_-_220110217.23-P1P2_153	STK16_-_220110217.23-P1P2	STK16	GTGTCGGCACTGCTTCCGGT	-15	rG:dT	0.824	(0.796, 0.852)		0.223	0.235	40	50
STK16_-_220110217.23-P1P2_156	STK16_-_220110217.23-P1P2	STK16	GTGTCCGCACTGCTTCCGGT	-15	rC:dT	0.538	(0.506, 0.570)		0.223	0.209	40	40
STK16_-_220110217.23-P1P2_159	STK16_-_220110217.23-P1P2	STK16	GTGTCTGCACTGCTTCCGGT	-15	rU:dT	0.516	(0.484, 0.547)		0.223	0.186	40	50
STK16_-_220110217.23-P1P2_162	STK16_-_220110217.23-P1P2	STK16	GTGTCAACACTGCTTCCGGT	-14	rA:dC	0.299	(0.271, 0.328)		0.256	0.201	40	50
STK16_-_220110217.23-P1P2_167	STK16_-_220110217.23-P1P2	STK16	GTGTCACCACTGCTTCCGGT	-14	rC:dC	0.207	(0.180, 0.234)		0.256	0.165	30	40
STK16_-_220110217.23-P1P2_170	STK16_-_220110217.23-P1P2	STK16	GTGTCATCACTGCTTCCGGT	-14	rU:dC	0.253	(0.224, 0.282)		0.256	0.165	40	50
STK16_-_220110217.23-P1P2_173	STK16_-_220110217.23-P1P2	STK16	GTGTCAGAACTGCTTCCGGT	-13	rA:dG	0.257	(0.232, 0.281)		0.259	0.164	30	50
STK16_-_220110217.23-P1P2_176	STK16_-_220110217.23-P1P2	STK16	GTGTCAGGACTGCTTCCGGT	-13	rG:dG	0.414	(0.388, 0.440)		0.259	0.212	40	60
STK16_-_220110217.23-P1P2_181	STK16_-_220110217.23-P1P2	STK16	GTGTCAGTACTGCTTCCGGT	-13	rU:dG	0.444	(0.415, 0.473)		0.259	0.192	40	60
STK16_-_220110217.23-P1P2_189	STK16_-_220110217.23-P1P2	STK16	GTGTCAGCGCTGCTTCCGGT	-12	rG:dT	0.655	(0.621, 0.690)		0.259	0.235	30	30
STK16_-_220110217.23-P1P2_192	STK16_-_220110217.23-P1P2	STK16	GTGTCAGCCCTGCTTCCGGT	-12	rC:dT	0.197	(0.176, 0.218)		0.259	0.209	40	40
STK16_-_220110217.23-P1P2_195	STK16_-_220110217.23-P1P2	STK16	GTGTCAGCTCTGCTTCCGGT	-12	rU:dT	0.312	(0.281, 0.342)		0.259	0.186	20	50
STK16_-_220110217.23-P1P2_197	STK16_-_220110217.23-P1P2	STK16	GTGTCAGCAATGCTTCCGGT	-11	rA:dG	0.119	(0.098, 0.141)		0.242	0.164	40	60
STK16_-_220110217.23-P1P2_200	STK16_-_220110217.23-P1P2	STK16	GTGTCAGCAGTGCTTCCGGT	-11	rG:dG	0.333	(0.305, 0.362)		0.242	0.212	40	50
STK16_-_220110217.23-P1P2_205	STK16_-_220110217.23-P1P2	STK16	GTGTCAGCATTGCTTCCGGT	-11	rU:dG	0.317	(0.284, 0.351)		0.242	0.192	40	40
STK16_-_220110217.23-P1P2_208	STK16_-_220110217.23-P1P2	STK16	GTGTCAGCACAGCTTCCGGT	-10	rA:dA	0.103	(0.083, 0.122)		0.204	0.182	40	40
STK16_-_220110217.23-P1P2_211	STK16_-_220110217.23-P1P2	STK16	GTGTCAGCACGGCTTCCGGT	-10	rG:dA	0.239	(0.215, 0.262)		0.204	0.200	40	50
STK16_-_220110217.23-P1P2_214	STK16_-_220110217.23-P1P2	STK16	GTGTCAGCACCGCTTCCGGT	-10	rC:dA	0.221	(0.198, 0.244)		0.204	0.225	50	50
STK16_-_220110217.23-P1P2_222	STK16_-_220110217.23-P1P2	STK16	GTGTCAGCACTACTTCCGGT	-9	rA:dC	0.032	(0.018, 0.045)		0.191	0.201	20	50
STK16_-_220110217.23-P1P2_227	STK16_-_220110217.23-P1P2	STK16	GTGTCAGCACTCCTTCCGGT	-9	rC:dC	0.032	(0.020, 0.043)		0.191	0.165	40	50
STK16_-_220110217.23-P1P2_230	STK16_-_220110217.23-P1P2	STK16	GTGTCAGCACTTCTTCCGGT	-9	rU:dC	0.020	(0.008, 0.031)		0.191	0.165	40	60
STK16_-_220110217.23-P1P2_233	STK16_-_220110217.23-P1P2	STK16	GTGTCAGCACTGATTCCGGT	-8	rA:dG	-0.006	(-0.023, 0.012)		0.181	0.164	30	50
STK16_-_220110217.23-P1P2_236	STK16_-_220110217.23-P1P2	STK16	GTGTCAGCACTGGTTCCGGT	-8	rG:dG	0.130	(0.110, 0.151)		0.181	0.212	40	70
STK16_-_220110217.23-P1P2_241	STK16_-_220110217.23-P1P2	STK16	GTGTCAGCACTGTTTCCGGT	-8	rU:dG	0.206	(0.173, 0.238)		0.181	0.192	30	50
STK16_-_220110217.23-P1P2_244	STK16_-_220110217.23-P1P2	STK16	GTGTCAGCACTGCATCCGGT	-7	rA:dA	0.047	(0.031, 0.062)		0.120	0.182	30	60
STK16_-_220110217.23-P1P2_247	STK16_-_220110217.23-P1P2	STK16	GTGTCAGCACTGCGTCCGGT	-7	rG:dA	0.059	(0.048, 0.069)		0.120	0.200	50	50
STK16_-_220110217.23-P1P2_250	STK16_-_220110217.23-P1P2	STK16	GTGTCAGCACTGCCTCCGGT	-7	rC:dA	0.126	(0.109, 0.142)		0.120	0.225	30	30
STK16_-_220110217.23-P1P2_256	STK16_-_220110217.23-P1P2	STK16	GTGTCAGCACTGCTACCGGT	-6	rA:dA	0.050	(0.035, 0.065)		0.139	0.182	50	70
STK16_-_220110217.23-P1P2_259	STK16_-_220110217.23-P1P2	STK16	GTGTCAGCACTGCTGCCGGT	-6	rG:dA	0.039	(0.030, 0.049)		0.139	0.200	40	40
STK16_-_220110217.23-P1P2_262	STK16_-_220110217.23-P1P2	STK16	GTGTCAGCACTGCTCCCGGT	-6	rC:dA	0.131	(0.109, 0.152)		0.139	0.225	40	40
STK16_-_220110217.23-P1P2_269	STK16_-_220110217.23-P1P2	STK16	GTGTCAGCACTGCTTACGGT	-5	rA:dG	-0.003	(-0.018, 0.011)		0.130	0.164	40	60
STK16_-_220110217.23-P1P2_272	STK16_-_220110217.23-P1P2	STK16	GTGTCAGCACTGCTTGCGGT	-5	rG:dG	0.008	(-0.005, 0.020)		0.130	0.212	40	60
STK16_-_220110217.23-P1P2_277	STK16_-_220110217.23-P1P2	STK16	GTGTCAGCACTGCTTTCGGT	-5	rU:dG	0.012	(-0.004, 0.028)		0.130	0.192	50	60
STK16_-_220110217.23-P1P2_281	STK16_-_220110217.23-P1P2	STK16	GTGTCAGCACTGCTTCAGGT	-4	rA:dG	0.043	(0.028, 0.058)		0.147	0.164	30	40
STK16_-_220110217.23-P1P2_284	STK16_-_220110217.23-P1P2	STK16	GTGTCAGCACTGCTTCGGGT	-4	rG:dG	0.136	(0.114, 0.158)		0.147	0.212	40	50
STK16_-_220110217.23-P1P2_289	STK16_-_220110217.23-P1P2	STK16	GTGTCAGCACTGCTTCTGGT	-4	rU:dG	0.068	(0.051, 0.085)		0.147	0.192	30	40
STK16_-_220110217.23-P1P2_294	STK16_-_220110217.23-P1P2	STK16	GTGTCAGCACTGCTTCCAGT	-3	rA:dC	0.022	(0.010, 0.034)		0.116	0.201	30	40
STK16_-_220110217.23-P1P2_299	STK16_-_220110217.23-P1P2	STK16	GTGTCAGCACTGCTTCCCGT	-3	rC:dC	0.021	(0.009, 0.034)		0.116	0.165	40	50
STK16_-_220110217.23-P1P2_302	STK16_-_220110217.23-P1P2	STK16	GTGTCAGCACTGCTTCCTGT	-3	rU:dC	0.015	(0.003, 0.027)		0.116	0.165	30	40
STK16_-_220110217.23-P1P2_306	STK16_-_220110217.23-P1P2	STK16	GTGTCAGCACTGCTTCCGAT	-2	rA:dC	0.029	(0.017, 0.042)		0.113	0.201	50	60
STK16_-_220110217.23-P1P2_311	STK16_-_220110217.23-P1P2	STK16	GTGTCAGCACTGCTTCCGCT	-2	rC:dC	0.014	(0.002, 0.026)		0.113	0.165	30	60
STK16_-_220110217.23-P1P2_314	STK16_-_220110217.23-P1P2	STK16	GTGTCAGCACTGCTTCCGTT	-2	rU:dC	0.018	(0.005, 0.030)		0.113	0.165	40	50
STK16_-_220110217.23-P1P2_316	STK16_-_220110217.23-P1P2	STK16	GTGTCAGCACTGCTTCCGGA	-1	rA:dA	0.063	(0.047, 0.078)		0.105	0.182	40	40
STK16_-_220110217.23-P1P2_319	STK16_-_220110217.23-P1P2	STK16	GTGTCAGCACTGCTTCCGGG	-1	rG:dA	0.105	(0.092, 0.118)		0.105	0.200	40	50
STK16_-_220110217.23-P1P2_322	STK16_-_220110217.23-P1P2	STK16	GTGTCAGCACTGCTTCCGGC	-1	rC:dA	0.062	(0.046, 0.077)		0.105	0.225	40	40
STK16_-_220110297.23-P1P2	STK16_-_220110297.23-P1P2	STK16	GGCTCTGGGCTCCTAGACCG			1.000					30	60
STK16_-_220110297.23-P1P2_102	STK16_-_220110297.23-P1P2	STK16	GACTCTGGGCTCCTAGACCG	-19	rA:dC	0.744	(0.716, 0.771)		0.260	0.201	40	60
STK16_-_220110297.23-P1P2_107	STK16_-_220110297.23-P1P2	STK16	GCCTCTGGGCTCCTAGACCG	-19	rC:dC	0.739	(0.715, 0.763)		0.260	0.165	40	50
STK16_-_220110297.23-P1P2_110	STK16_-_220110297.23-P1P2	STK16	GTCTCTGGGCTCCTAGACCG	-19	rU:dC	0.695	(0.673, 0.718)		0.260	0.165	30	60
STK16_-_220110297.23-P1P2_113	STK16_-_220110297.23-P1P2	STK16	GGATCTGGGCTCCTAGACCG	-18	rA:dG	0.788	(0.758, 0.817)		0.218	0.164	40	50
STK16_-_220110297.23-P1P2_116	STK16_-_220110297.23-P1P2	STK16	GGGTCTGGGCTCCTAGACCG	-18	rG:dG	0.769	(0.742, 0.797)		0.218	0.212	30	60
STK16_-_220110297.23-P1P2_121	STK16_-_220110297.23-P1P2	STK16	GGTTCTGGGCTCCTAGACCG	-18	rU:dG	0.749	(0.718, 0.779)		0.218	0.192	40	60
STK16_-_220110297.23-P1P2_124	STK16_-_220110297.23-P1P2	STK16	GGCACTGGGCTCCTAGACCG	-17	rA:dA	0.817	(0.779, 0.855)		0.274	0.182	40	60
STK16_-_220110297.23-P1P2_127	STK16_-_220110297.23-P1P2	STK16	GGCGCTGGGCTCCTAGACCG	-17	rG:dA	0.816	(0.781, 0.850)		0.274	0.200	40	50
STK16_-_220110297.23-P1P2_130	STK16_-_220110297.23-P1P2	STK16	GGCCCTGGGCTCCTAGACCG	-17	rC:dA	0.804	(0.773, 0.835)		0.274	0.225	30	50
STK16_-_220110297.23-P1P2_137	STK16_-_220110297.23-P1P2	STK16	GGCTATGGGCTCCTAGACCG	-16	rA:dG	0.773	(0.732, 0.814)		0.261	0.164	40	50
STK16_-_220110297.23-P1P2_140	STK16_-_220110297.23-P1P2	STK16	GGCTGTGGGCTCCTAGACCG	-16	rG:dG	0.770	(0.738, 0.802)		0.261	0.212	30	60
STK16_-_220110297.23-P1P2_145	STK16_-_220110297.23-P1P2	STK16	GGCTTTGGGCTCCTAGACCG	-16	rU:dG	0.788	(0.746, 0.829)		0.261	0.192	40	50
STK16_-_220110297.23-P1P2_148	STK16_-_220110297.23-P1P2	STK16	GGCTCAGGGCTCCTAGACCG	-15	rA:dA	0.862	(0.824, 0.899)		0.223	0.182	40	50
STK16_-_220110297.23-P1P2_151	STK16_-_220110297.23-P1P2	STK16	GGCTCGGGGCTCCTAGACCG	-15	rG:dA	0.916	(0.881, 0.951)		0.223	0.200	40	50
STK16_-_220110297.23-P1P2_154	STK16_-_220110297.23-P1P2	STK16	GGCTCCGGGCTCCTAGACCG	-15	rC:dA	0.896	(0.865, 0.927)		0.223	0.225	40	60
STK16_-_220110297.23-P1P2_162	STK16_-_220110297.23-P1P2	STK16	GGCTCTAGGCTCCTAGACCG	-14	rA:dC	0.853	(0.813, 0.893)		0.256	0.201	40	60
STK16_-_220110297.23-P1P2_167	STK16_-_220110297.23-P1P2	STK16	GGCTCTCGGCTCCTAGACCG	-14	rC:dC	0.852	(0.814, 0.890)		0.256	0.165	30	50
STK16_-_220110297.23-P1P2_170	STK16_-_220110297.23-P1P2	STK16	GGCTCTTGGCTCCTAGACCG	-14	rU:dC	0.862	(0.818, 0.906)		0.256	0.165	40	60
STK16_-_220110297.23-P1P2_174	STK16_-_220110297.23-P1P2	STK16	GGCTCTGAGCTCCTAGACCG	-13	rA:dC	0.782	(0.750, 0.814)		0.259	0.201	30	50
STK16_-_220110297.23-P1P2_179	STK16_-_220110297.23-P1P2	STK16	GGCTCTGCGCTCCTAGACCG	-13	rC:dC	0.683	(0.645, 0.720)		0.259	0.165	40	50
STK16_-_220110297.23-P1P2_182	STK16_-_220110297.23-P1P2	STK16	GGCTCTGTGCTCCTAGACCG	-13	rU:dC	0.750	(0.716, 0.784)		0.259	0.165	40	60
STK16_-_220110297.23-P1P2_186	STK16_-_220110297.23-P1P2	STK16	GGCTCTGGACTCCTAGACCG	-12	rA:dC	0.704	(0.670, 0.739)		0.259	0.201	40	50
STK16_-_220110297.23-P1P2_191	STK16_-_220110297.23-P1P2	STK16	GGCTCTGGCCTCCTAGACCG	-12	rC:dC	0.493	(0.452, 0.533)		0.259	0.165	50	50
STK16_-_220110297.23-P1P2_194	STK16_-_220110297.23-P1P2	STK16	GGCTCTGGTCTCCTAGACCG	-12	rU:dC	0.633	(0.594, 0.672)		0.259	0.165	40	40
STK16_-_220110297.23-P1P2_197	STK16_-_220110297.23-P1P2	STK16	GGCTCTGGGATCCTAGACCG	-11	rA:dG	0.620	(0.590, 0.649)		0.242	0.164	20	50
STK16_-_220110297.23-P1P2_200	STK16_-_220110297.23-P1P2	STK16	GGCTCTGGGGTCCTAGACCG	-11	rG:dG	0.695	(0.671, 0.719)		0.242	0.212	40	40
STK16_-_220110297.23-P1P2_205	STK16_-_220110297.23-P1P2	STK16	GGCTCTGGGTTCCTAGACCG	-11	rU:dG	0.755	(0.727, 0.783)		0.242	0.192	40	60
STK16_-_220110297.23-P1P2_208	STK16_-_220110297.23-P1P2	STK16	GGCTCTGGGCACCTAGACCG	-10	rA:dA	0.461	(0.432, 0.491)		0.204	0.182	50	50
STK16_-_220110297.23-P1P2_211	STK16_-_220110297.23-P1P2	STK16	GGCTCTGGGCGCCTAGACCG	-10	rG:dA	0.505	(0.475, 0.536)		0.204	0.200	50	60
STK16_-_220110297.23-P1P2_214	STK16_-_220110297.23-P1P2	STK16	GGCTCTGGGCCCCTAGACCG	-10	rC:dA	0.607	(0.582, 0.633)		0.204	0.225	40	40
STK16_-_220110297.23-P1P2_221	STK16_-_220110297.23-P1P2	STK16	GGCTCTGGGCTACTAGACCG	-9	rA:dG	0.270	(0.233, 0.307)		0.191	0.164	40	60
STK16_-_220110297.23-P1P2_224	STK16_-_220110297.23-P1P2	STK16	GGCTCTGGGCTGCTAGACCG	-9	rG:dG	0.490	(0.450, 0.530)		0.191	0.212	40	50
STK16_-_220110297.23-P1P2_229	STK16_-_220110297.23-P1P2	STK16	GGCTCTGGGCTTCTAGACCG	-9	rU:dG	0.701	(0.668, 0.735)		0.191	0.192	20	50
STK16_-_220110297.23-P1P2_233	STK16_-_220110297.23-P1P2	STK16	GGCTCTGGGCTCATAGACCG	-8	rA:dG	0.158	(0.138, 0.177)		0.181	0.164	40	40
STK16_-_220110297.23-P1P2_236	STK16_-_220110297.23-P1P2	STK16	GGCTCTGGGCTCGTAGACCG	-8	rG:dG	0.313	(0.289, 0.336)		0.181	0.212	50	60
STK16_-_220110297.23-P1P2_241	STK16_-_220110297.23-P1P2	STK16	GGCTCTGGGCTCTTAGACCG	-8	rU:dG	0.467	(0.445, 0.489)		0.181	0.192	40	50
STK16_-_220110297.23-P1P2_244	STK16_-_220110297.23-P1P2	STK16	GGCTCTGGGCTCCAAGACCG	-7	rA:dA	0.235	(0.215, 0.255)		0.120	0.182	40	50
STK16_-_220110297.23-P1P2_247	STK16_-_220110297.23-P1P2	STK16	GGCTCTGGGCTCCGAGACCG	-7	rG:dA	0.220	(0.204, 0.235)		0.120	0.200	30	50
STK16_-_220110297.23-P1P2_250	STK16_-_220110297.23-P1P2	STK16	GGCTCTGGGCTCCCAGACCG	-7	rC:dA	0.350	(0.328, 0.372)		0.120	0.225	30	30
STK16_-_220110297.23-P1P2_261	STK16_-_220110297.23-P1P2	STK16	GGCTCTGGGCTCCTGGACCG	-6	rG:dT	0.411	(0.385, 0.436)		0.139	0.235	30	30
STK16_-_220110297.23-P1P2_264	STK16_-_220110297.23-P1P2	STK16	GGCTCTGGGCTCCTCGACCG	-6	rC:dT	0.192	(0.169, 0.215)		0.139	0.209	40	50
STK16_-_220110297.23-P1P2_267	STK16_-_220110297.23-P1P2	STK16	GGCTCTGGGCTCCTTGACCG	-6	rU:dT	0.226	(0.203, 0.250)		0.139	0.186	30	50
STK16_-_220110297.23-P1P2_270	STK16_-_220110297.23-P1P2	STK16	GGCTCTGGGCTCCTAAACCG	-5	rA:dC	0.182	(0.159, 0.204)		0.130	0.201	40	60
STK16_-_220110297.23-P1P2_275	STK16_-_220110297.23-P1P2	STK16	GGCTCTGGGCTCCTACACCG	-5	rC:dC	0.086	(0.071, 0.101)		0.130	0.165	30	50
STK16_-_220110297.23-P1P2_278	STK16_-_220110297.23-P1P2	STK16	GGCTCTGGGCTCCTATACCG	-5	rU:dC	0.103	(0.087, 0.119)		0.130	0.165	40	50
STK16_-_220110297.23-P1P2_285	STK16_-_220110297.23-P1P2	STK16	GGCTCTGGGCTCCTAGGCCG	-4	rG:dT	0.494	(0.467, 0.521)		0.147	0.235	30	30
STK16_-_220110297.23-P1P2_288	STK16_-_220110297.23-P1P2	STK16	GGCTCTGGGCTCCTAGCCCG	-4	rC:dT	0.207	(0.183, 0.232)		0.147	0.209	30	50
STK16_-_220110297.23-P1P2_291	STK16_-_220110297.23-P1P2	STK16	GGCTCTGGGCTCCTAGTCCG	-4	rU:dT	0.218	(0.198, 0.239)		0.147	0.186	30	40
STK16_-_220110297.23-P1P2_293	STK16_-_220110297.23-P1P2	STK16	GGCTCTGGGCTCCTAGAACG	-3	rA:dG	0.111	(0.090, 0.133)		0.116	0.164	30	40
STK16_-_220110297.23-P1P2_296	STK16_-_220110297.23-P1P2	STK16	GGCTCTGGGCTCCTAGAGCG	-3	rG:dG	0.202	(0.180, 0.224)		0.116	0.212	30	40
STK16_-_220110297.23-P1P2_301	STK16_-_220110297.23-P1P2	STK16	GGCTCTGGGCTCCTAGATCG	-3	rU:dG	0.198	(0.175, 0.221)		0.116	0.192	50	50
STK16_-_220110297.23-P1P2_305	STK16_-_220110297.23-P1P2	STK16	GGCTCTGGGCTCCTAGACAG	-2	rA:dG	0.132	(0.114, 0.150)		0.113	0.164	30	60
STK16_-_220110297.23-P1P2_308	STK16_-_220110297.23-P1P2	STK16	GGCTCTGGGCTCCTAGACGG	-2	rG:dG	0.204	(0.189, 0.219)		0.113	0.212	30	60
STK16_-_220110297.23-P1P2_313	STK16_-_220110297.23-P1P2	STK16	GGCTCTGGGCTCCTAGACTG	-2	rU:dG	0.198	(0.177, 0.218)		0.113	0.192	20	40
STK16_-_220110297.23-P1P2_318	STK16_-_220110297.23-P1P2	STK16	GGCTCTGGGCTCCTAGACCA	-1	rA:dC	0.154	(0.137, 0.170)		0.105	0.201	30	50
STK16_-_220110297.23-P1P2_323	STK16_-_220110297.23-P1P2	STK16	GGCTCTGGGCTCCTAGACCC	-1	rC:dC	0.077	(0.068, 0.087)		0.105	0.165	20	40
STK16_-_220110297.23-P1P2_326	STK16_-_220110297.23-P1P2	STK16	GGCTCTGGGCTCCTAGACCT	-1	rU:dC	0.082	(0.072, 0.093)		0.105	0.165	30	50
STK16_-_220110301.23-P1P2	STK16_-_220110301.23-P1P2	STK16	GTGGGCTCCTAGACCGGGGT			1.000					40	40
STK16_-_220110301.23-P1P2_100	STK16_-_220110301.23-P1P2	STK16	GAGGGCTCCTAGACCGGGGT	-19	rA:dA	0.936	(0.892, 0.981)		0.260	0.182	30	50
STK16_-_220110301.23-P1P2_103	STK16_-_220110301.23-P1P2	STK16	GGGGGCTCCTAGACCGGGGT	-19	rG:dA	0.947	(0.903, 0.991)		0.260	0.200	40	50
STK16_-_220110301.23-P1P2_106	STK16_-_220110301.23-P1P2	STK16	GCGGGCTCCTAGACCGGGGT	-19	rC:dA	0.938	(0.893, 0.982)		0.260	0.225	40	40
STK16_-_220110301.23-P1P2_114	STK16_-_220110301.23-P1P2	STK16	GTAGGCTCCTAGACCGGGGT	-18	rA:dC	0.915	(0.878, 0.952)		0.218	0.201	40	50
STK16_-_220110301.23-P1P2_119	STK16_-_220110301.23-P1P2	STK16	GTCGGCTCCTAGACCGGGGT	-18	rC:dC	0.932	(0.896, 0.969)		0.218	0.165	40	50
STK16_-_220110301.23-P1P2_122	STK16_-_220110301.23-P1P2	STK16	GTTGGCTCCTAGACCGGGGT	-18	rU:dC	0.889	(0.855, 0.923)		0.218	0.165	30	50
STK16_-_220110301.23-P1P2_126	STK16_-_220110301.23-P1P2	STK16	GTGAGCTCCTAGACCGGGGT	-17	rA:dC	0.799	(0.762, 0.836)		0.274	0.201	40	50
STK16_-_220110301.23-P1P2_131	STK16_-_220110301.23-P1P2	STK16	GTGCGCTCCTAGACCGGGGT	-17	rC:dC	0.765	(0.728, 0.801)		0.274	0.165	40	50
STK16_-_220110301.23-P1P2_134	STK16_-_220110301.23-P1P2	STK16	GTGTGCTCCTAGACCGGGGT	-17	rU:dC	0.746	(0.711, 0.781)		0.274	0.165	40	50
STK16_-_220110301.23-P1P2_138	STK16_-_220110301.23-P1P2	STK16	GTGGACTCCTAGACCGGGGT	-16	rA:dC	0.740	(0.703, 0.778)		0.261	0.201	30	30
STK16_-_220110301.23-P1P2_143	STK16_-_220110301.23-P1P2	STK16	GTGGCCTCCTAGACCGGGGT	-16	rC:dC	0.678	(0.654, 0.702)		0.261	0.165	40	40
STK16_-_220110301.23-P1P2_146	STK16_-_220110301.23-P1P2	STK16	GTGGTCTCCTAGACCGGGGT	-16	rU:dC	0.633	(0.602, 0.664)		0.261	0.165	40	40
STK16_-_220110301.23-P1P2_149	STK16_-_220110301.23-P1P2	STK16	GTGGGATCCTAGACCGGGGT	-15	rA:dG	0.637	(0.600, 0.674)		0.223	0.164	30	40
STK16_-_220110301.23-P1P2_152	STK16_-_220110301.23-P1P2	STK16	GTGGGGTCCTAGACCGGGGT	-15	rG:dG	0.686	(0.652, 0.720)		0.223	0.212	30	30
STK16_-_220110301.23-P1P2_157	STK16_-_220110301.23-P1P2	STK16	GTGGGTTCCTAGACCGGGGT	-15	rU:dG	0.760	(0.719, 0.801)		0.223	0.192	40	40
STK16_-_220110301.23-P1P2_160	STK16_-_220110301.23-P1P2	STK16	GTGGGCACCTAGACCGGGGT	-14	rA:dA	0.714	(0.681, 0.747)		0.256	0.182	40	50
STK16_-_220110301.23-P1P2_163	STK16_-_220110301.23-P1P2	STK16	GTGGGCGCCTAGACCGGGGT	-14	rG:dA	0.700	(0.672, 0.729)		0.256	0.200	40	40
STK16_-_220110301.23-P1P2_166	STK16_-_220110301.23-P1P2	STK16	GTGGGCCCCTAGACCGGGGT	-14	rC:dA	0.719	(0.691, 0.747)		0.256	0.225	40	50
STK16_-_220110301.23-P1P2_173	STK16_-_220110301.23-P1P2	STK16	GTGGGCTACTAGACCGGGGT	-13	rA:dG	0.634	(0.597, 0.672)		0.259	0.164	40	50
STK16_-_220110301.23-P1P2_176	STK16_-_220110301.23-P1P2	STK16	GTGGGCTGCTAGACCGGGGT	-13	rG:dG	0.682	(0.650, 0.715)		0.259	0.212	40	50
STK16_-_220110301.23-P1P2_181	STK16_-_220110301.23-P1P2	STK16	GTGGGCTTCTAGACCGGGGT	-13	rU:dG	0.743	(0.706, 0.780)		0.259	0.192	30	40
STK16_-_220110301.23-P1P2_185	STK16_-_220110301.23-P1P2	STK16	GTGGGCTCATAGACCGGGGT	-12	rA:dG	0.559	(0.522, 0.595)		0.259	0.164	40	60
STK16_-_220110301.23-P1P2_188	STK16_-_220110301.23-P1P2	STK16	GTGGGCTCGTAGACCGGGGT	-12	rG:dG	0.652	(0.621, 0.684)		0.259	0.212	40	40
STK16_-_220110301.23-P1P2_193	STK16_-_220110301.23-P1P2	STK16	GTGGGCTCTTAGACCGGGGT	-12	rU:dG	0.681	(0.647, 0.716)		0.259	0.192	50	50
STK16_-_220110301.23-P1P2_196	STK16_-_220110301.23-P1P2	STK16	GTGGGCTCCAAGACCGGGGT	-11	rA:dA	0.558	(0.522, 0.594)		0.242	0.182	30	50
STK16_-_220110301.23-P1P2_199	STK16_-_220110301.23-P1P2	STK16	GTGGGCTCCGAGACCGGGGT	-11	rG:dA	0.623	(0.598, 0.649)		0.242	0.200	40	40
STK16_-_220110301.23-P1P2_202	STK16_-_220110301.23-P1P2	STK16	GTGGGCTCCCAGACCGGGGT	-11	rC:dA	0.583	(0.551, 0.615)		0.242	0.225	30	50
STK16_-_220110301.23-P1P2_213	STK16_-_220110301.23-P1P2	STK16	GTGGGCTCCTGGACCGGGGT	-10	rG:dT	0.783	(0.751, 0.815)		0.204	0.235	40	50
STK16_-_220110301.23-P1P2_216	STK16_-_220110301.23-P1P2	STK16	GTGGGCTCCTCGACCGGGGT	-10	rC:dT	0.403	(0.364, 0.442)		0.204	0.209	30	40
STK16_-_220110301.23-P1P2_219	STK16_-_220110301.23-P1P2	STK16	GTGGGCTCCTTGACCGGGGT	-10	rU:dT	0.474	(0.439, 0.510)		0.204	0.186	40	60
STK16_-_220110301.23-P1P2_222	STK16_-_220110301.23-P1P2	STK16	GTGGGCTCCTAAACCGGGGT	-9	rA:dC	0.196	(0.176, 0.216)		0.191	0.201	40	40
STK16_-_220110301.23-P1P2_227	STK16_-_220110301.23-P1P2	STK16	GTGGGCTCCTACACCGGGGT	-9	rC:dC	0.130	(0.112, 0.149)		0.191	0.165	20	20
STK16_-_220110301.23-P1P2_230	STK16_-_220110301.23-P1P2	STK16	GTGGGCTCCTATACCGGGGT	-9	rU:dC	0.137	(0.118, 0.155)		0.191	0.165	40	40
STK16_-_220110301.23-P1P2_237	STK16_-_220110301.23-P1P2	STK16	GTGGGCTCCTAGGCCGGGGT	-8	rG:dT	0.662	(0.628, 0.696)		0.181	0.235	30	30
STK16_-_220110301.23-P1P2_240	STK16_-_220110301.23-P1P2	STK16	GTGGGCTCCTAGCCCGGGGT	-8	rC:dT	0.348	(0.315, 0.382)		0.181	0.209	30	40
STK16_-_220110301.23-P1P2_243	STK16_-_220110301.23-P1P2	STK16	GTGGGCTCCTAGTCCGGGGT	-8	rU:dT	0.296	(0.267, 0.325)		0.181	0.186	20	50
STK16_-_220110301.23-P1P2_245	STK16_-_220110301.23-P1P2	STK16	GTGGGCTCCTAGAACGGGGT	-7	rA:dG	0.100	(0.084, 0.117)		0.120	0.164	40	40
STK16_-_220110301.23-P1P2_248	STK16_-_220110301.23-P1P2	STK16	GTGGGCTCCTAGAGCGGGGT	-7	rG:dG	0.150	(0.133, 0.166)		0.120	0.212	30	30
STK16_-_220110301.23-P1P2_253	STK16_-_220110301.23-P1P2	STK16	GTGGGCTCCTAGATCGGGGT	-7	rU:dG	0.158	(0.139, 0.177)		0.120	0.192	40	50
STK16_-_220110301.23-P1P2_257	STK16_-_220110301.23-P1P2	STK16	GTGGGCTCCTAGACAGGGGT	-6	rA:dG	0.132	(0.114, 0.150)		0.139	0.164	30	40
STK16_-_220110301.23-P1P2_260	STK16_-_220110301.23-P1P2	STK16	GTGGGCTCCTAGACGGGGGT	-6	rG:dG	0.148	(0.132, 0.164)		0.139	0.212	40	50
STK16_-_220110301.23-P1P2_265	STK16_-_220110301.23-P1P2	STK16	GTGGGCTCCTAGACTGGGGT	-6	rU:dG	0.154	(0.132, 0.176)		0.139	0.192	30	50
STK16_-_220110301.23-P1P2_270	STK16_-_220110301.23-P1P2	STK16	GTGGGCTCCTAGACCAGGGT	-5	rA:dC	0.198	(0.178, 0.218)		0.130	0.201	20	50
STK16_-_220110301.23-P1P2_275	STK16_-_220110301.23-P1P2	STK16	GTGGGCTCCTAGACCCGGGT	-5	rC:dC	0.112	(0.096, 0.127)		0.130	0.165	30	50
STK16_-_220110301.23-P1P2_278	STK16_-_220110301.23-P1P2	STK16	GTGGGCTCCTAGACCTGGGT	-5	rU:dC	0.105	(0.090, 0.121)		0.130	0.165	30	50
STK16_-_220110301.23-P1P2_282	STK16_-_220110301.23-P1P2	STK16	GTGGGCTCCTAGACCGAGGT	-4	rA:dC	0.214	(0.188, 0.240)		0.147	0.201	40	50
STK16_-_220110301.23-P1P2_287	STK16_-_220110301.23-P1P2	STK16	GTGGGCTCCTAGACCGCGGT	-4	rC:dC	0.055	(0.046, 0.064)		0.147	0.165	40	40
STK16_-_220110301.23-P1P2_290	STK16_-_220110301.23-P1P2	STK16	GTGGGCTCCTAGACCGTGGT	-4	rU:dC	0.089	(0.078, 0.099)		0.147	0.165	40	60
STK16_-_220110301.23-P1P2_294	STK16_-_220110301.23-P1P2	STK16	GTGGGCTCCTAGACCGGAGT	-3	rA:dC	0.161	(0.143, 0.179)		0.116	0.201	30	50
STK16_-_220110301.23-P1P2_299	STK16_-_220110301.23-P1P2	STK16	GTGGGCTCCTAGACCGGCGT	-3	rC:dC	0.064	(0.054, 0.073)		0.116	0.165	40	40
STK16_-_220110301.23-P1P2_302	STK16_-_220110301.23-P1P2	STK16	GTGGGCTCCTAGACCGGTGT	-3	rU:dC	0.084	(0.073, 0.095)		0.116	0.165	40	40
STK16_-_220110301.23-P1P2_306	STK16_-_220110301.23-P1P2	STK16	GTGGGCTCCTAGACCGGGAT	-2	rA:dC	0.229	(0.199, 0.258)		0.113	0.201	50	60
STK16_-_220110301.23-P1P2_311	STK16_-_220110301.23-P1P2	STK16	GTGGGCTCCTAGACCGGGCT	-2	rC:dC	0.077	(0.069, 0.086)		0.113	0.165	40	40
STK16_-_220110301.23-P1P2_314	STK16_-_220110301.23-P1P2	STK16	GTGGGCTCCTAGACCGGGTT	-2	rU:dC	0.097	(0.087, 0.106)		0.113	0.165	40	40
STK16_-_220110301.23-P1P2_316	STK16_-_220110301.23-P1P2	STK16	GTGGGCTCCTAGACCGGGGA	-1	rA:dA	0.301	(0.274, 0.328)		0.105	0.182	40	50
STK16_-_220110301.23-P1P2_319	STK16_-_220110301.23-P1P2	STK16	GTGGGCTCCTAGACCGGGGG	-1	rG:dA	0.310	(0.288, 0.332)		0.105	0.200	30	30
STK16_-_220110301.23-P1P2_322	STK16_-_220110301.23-P1P2	STK16	GTGGGCTCCTAGACCGGGGC	-1	rC:dA	0.284	(0.255, 0.314)		0.105	0.225	40	40
STK17A_+_43622689.23-P1P2	STK17A_+_43622689.23-P1P2	STK17A	GACTGCGGCAGGCAGACTAC			1.000					30	50
STK17A_+_43622689.23-P1P2_105	STK17A_+_43622689.23-P1P2	STK17A	GGCTGCGGCAGGCAGACTAC	-19	rG:dT	1.123	(1.070, 1.176)		0.260	0.235	30	40
STK17A_+_43622689.23-P1P2_108	STK17A_+_43622689.23-P1P2	STK17A	GCCTGCGGCAGGCAGACTAC	-19	rC:dT	1.041	(0.999, 1.083)		0.260	0.209	30	50
STK17A_+_43622689.23-P1P2_111	STK17A_+_43622689.23-P1P2	STK17A	GTCTGCGGCAGGCAGACTAC	-19	rU:dT	0.966	(0.916, 1.016)		0.260	0.186	40	50
STK17A_+_43622689.23-P1P2_113	STK17A_+_43622689.23-P1P2	STK17A	GAATGCGGCAGGCAGACTAC	-18	rA:dG	1.001	(0.958, 1.043)		0.218	0.164	40	60
STK17A_+_43622689.23-P1P2_116	STK17A_+_43622689.23-P1P2	STK17A	GAGTGCGGCAGGCAGACTAC	-18	rG:dG	0.998	(0.951, 1.044)		0.218	0.212	40	50
STK17A_+_43622689.23-P1P2_121	STK17A_+_43622689.23-P1P2	STK17A	GATTGCGGCAGGCAGACTAC	-18	rU:dG	0.949	(0.902, 0.996)		0.218	0.192	40	50
STK17A_+_43622689.23-P1P2_124	STK17A_+_43622689.23-P1P2	STK17A	GACAGCGGCAGGCAGACTAC	-17	rA:dA	1.043	(0.999, 1.087)		0.274	0.182	30	50
STK17A_+_43622689.23-P1P2_127	STK17A_+_43622689.23-P1P2	STK17A	GACGGCGGCAGGCAGACTAC	-17	rG:dA	1.029	(0.986, 1.072)		0.274	0.200	40	50
STK17A_+_43622689.23-P1P2_130	STK17A_+_43622689.23-P1P2	STK17A	GACCGCGGCAGGCAGACTAC	-17	rC:dA	1.090	(1.045, 1.136)		0.274	0.225	40	40
STK17A_+_43622689.23-P1P2_138	STK17A_+_43622689.23-P1P2	STK17A	GACTACGGCAGGCAGACTAC	-16	rA:dC	0.994	(0.942, 1.045)		0.261	0.201	30	50
STK17A_+_43622689.23-P1P2_143	STK17A_+_43622689.23-P1P2	STK17A	GACTCCGGCAGGCAGACTAC	-16	rC:dC	0.953	(0.906, 1.000)		0.261	0.165	30	50
STK17A_+_43622689.23-P1P2_146	STK17A_+_43622689.23-P1P2	STK17A	GACTTCGGCAGGCAGACTAC	-16	rU:dC	0.909	(0.859, 0.959)		0.261	0.165	20	60
STK17A_+_43622689.23-P1P2_149	STK17A_+_43622689.23-P1P2	STK17A	GACTGAGGCAGGCAGACTAC	-15	rA:dG	1.013	(0.966, 1.061)		0.223	0.164	20	40
STK17A_+_43622689.23-P1P2_152	STK17A_+_43622689.23-P1P2	STK17A	GACTGGGGCAGGCAGACTAC	-15	rG:dG	1.058	(1.016, 1.100)		0.223	0.212	30	50
STK17A_+_43622689.23-P1P2_157	STK17A_+_43622689.23-P1P2	STK17A	GACTGTGGCAGGCAGACTAC	-15	rU:dG	1.135	(1.095, 1.174)		0.223	0.192	20	50
STK17A_+_43622689.23-P1P2_162	STK17A_+_43622689.23-P1P2	STK17A	GACTGCAGCAGGCAGACTAC	-14	rA:dC	0.952	(0.908, 0.997)		0.256	0.201	30	60
STK17A_+_43622689.23-P1P2_167	STK17A_+_43622689.23-P1P2	STK17A	GACTGCCGCAGGCAGACTAC	-14	rC:dC	0.875	(0.830, 0.921)		0.256	0.165	30	50
STK17A_+_43622689.23-P1P2_170	STK17A_+_43622689.23-P1P2	STK17A	GACTGCTGCAGGCAGACTAC	-14	rU:dC	0.940	(0.898, 0.981)		0.256	0.165	20	50
STK17A_+_43622689.23-P1P2_174	STK17A_+_43622689.23-P1P2	STK17A	GACTGCGACAGGCAGACTAC	-13	rA:dC	0.920	(0.868, 0.971)		0.259	0.201	30	50
STK17A_+_43622689.23-P1P2_179	STK17A_+_43622689.23-P1P2	STK17A	GACTGCGCCAGGCAGACTAC	-13	rC:dC	0.657	(0.600, 0.714)		0.259	0.165	40	50
STK17A_+_43622689.23-P1P2_182	STK17A_+_43622689.23-P1P2	STK17A	GACTGCGTCAGGCAGACTAC	-13	rU:dC	0.823	(0.777, 0.870)		0.259	0.165	30	60
STK17A_+_43622689.23-P1P2_185	STK17A_+_43622689.23-P1P2	STK17A	GACTGCGGAAGGCAGACTAC	-12	rA:dG	0.869	(0.830, 0.908)		0.259	0.164	30	60
STK17A_+_43622689.23-P1P2_188	STK17A_+_43622689.23-P1P2	STK17A	GACTGCGGGAGGCAGACTAC	-12	rG:dG	0.910	(0.878, 0.941)		0.259	0.212	40	40
STK17A_+_43622689.23-P1P2_193	STK17A_+_43622689.23-P1P2	STK17A	GACTGCGGTAGGCAGACTAC	-12	rU:dG	0.978	(0.948, 1.008)		0.259	0.192	40	50
STK17A_+_43622689.23-P1P2_201	STK17A_+_43622689.23-P1P2	STK17A	GACTGCGGCGGGCAGACTAC	-11	rG:dT	0.942	(0.903, 0.981)		0.242	0.235	20	50
STK17A_+_43622689.23-P1P2_204	STK17A_+_43622689.23-P1P2	STK17A	GACTGCGGCCGGCAGACTAC	-11	rC:dT	0.760	(0.710, 0.811)		0.242	0.209	40	60
STK17A_+_43622689.23-P1P2_207	STK17A_+_43622689.23-P1P2	STK17A	GACTGCGGCTGGCAGACTAC	-11	rU:dT	0.843	(0.803, 0.884)		0.242	0.186	40	50
STK17A_+_43622689.23-P1P2_210	STK17A_+_43622689.23-P1P2	STK17A	GACTGCGGCAAGCAGACTAC	-10	rA:dC	0.310	(0.268, 0.352)		0.204	0.201	40	40
STK17A_+_43622689.23-P1P2_215	STK17A_+_43622689.23-P1P2	STK17A	GACTGCGGCACGCAGACTAC	-10	rC:dC	0.084	(0.058, 0.110)		0.204	0.165	30	40
STK17A_+_43622689.23-P1P2_218	STK17A_+_43622689.23-P1P2	STK17A	GACTGCGGCATGCAGACTAC	-10	rU:dC	0.118	(0.091, 0.145)		0.204	0.165	40	50
STK17A_+_43622689.23-P1P2_222	STK17A_+_43622689.23-P1P2	STK17A	GACTGCGGCAGACAGACTAC	-9	rA:dC	0.266	(0.226, 0.305)		0.191	0.201	30	60
STK17A_+_43622689.23-P1P2_227	STK17A_+_43622689.23-P1P2	STK17A	GACTGCGGCAGCCAGACTAC	-9	rC:dC	0.088	(0.071, 0.105)		0.191	0.165	20	50
STK17A_+_43622689.23-P1P2_230	STK17A_+_43622689.23-P1P2	STK17A	GACTGCGGCAGTCAGACTAC	-9	rU:dC	0.105	(0.083, 0.126)		0.191	0.165	40	60
STK17A_+_43622689.23-P1P2_233	STK17A_+_43622689.23-P1P2	STK17A	GACTGCGGCAGGAAGACTAC	-8	rA:dG	0.198	(0.151, 0.244)		0.181	0.164	30	50
STK17A_+_43622689.23-P1P2_236	STK17A_+_43622689.23-P1P2	STK17A	GACTGCGGCAGGGAGACTAC	-8	rG:dG	0.521	(0.471, 0.571)		0.181	0.212	30	40
STK17A_+_43622689.23-P1P2_241	STK17A_+_43622689.23-P1P2	STK17A	GACTGCGGCAGGTAGACTAC	-8	rU:dG	0.678	(0.628, 0.729)		0.181	0.192	40	60
STK17A_+_43622689.23-P1P2_249	STK17A_+_43622689.23-P1P2	STK17A	GACTGCGGCAGGCGGACTAC	-7	rG:dT	0.535	(0.493, 0.578)		0.120	0.235	40	40
STK17A_+_43622689.23-P1P2_252	STK17A_+_43622689.23-P1P2	STK17A	GACTGCGGCAGGCCGACTAC	-7	rC:dT	0.153	(0.123, 0.183)		0.120	0.209	40	60
STK17A_+_43622689.23-P1P2_255	STK17A_+_43622689.23-P1P2	STK17A	GACTGCGGCAGGCTGACTAC	-7	rU:dT	0.191	(0.154, 0.228)		0.120	0.186	30	50
STK17A_+_43622689.23-P1P2_258	STK17A_+_43622689.23-P1P2	STK17A	GACTGCGGCAGGCAAACTAC	-6	rA:dC	0.290	(0.246, 0.333)		0.139	0.201	40	60
STK17A_+_43622689.23-P1P2_263	STK17A_+_43622689.23-P1P2	STK17A	GACTGCGGCAGGCACACTAC	-6	rC:dC	0.088	(0.069, 0.107)		0.139	0.165	30	40
STK17A_+_43622689.23-P1P2_266	STK17A_+_43622689.23-P1P2	STK17A	GACTGCGGCAGGCATACTAC	-6	rU:dC	0.092	(0.070, 0.113)		0.139	0.165	40	70
STK17A_+_43622689.23-P1P2_273	STK17A_+_43622689.23-P1P2	STK17A	GACTGCGGCAGGCAGGCTAC	-5	rG:dT	0.563	(0.524, 0.602)		0.130	0.235	30	50
STK17A_+_43622689.23-P1P2_276	STK17A_+_43622689.23-P1P2	STK17A	GACTGCGGCAGGCAGCCTAC	-5	rC:dT	0.275	(0.237, 0.314)		0.130	0.209	30	40
STK17A_+_43622689.23-P1P2_279	STK17A_+_43622689.23-P1P2	STK17A	GACTGCGGCAGGCAGTCTAC	-5	rU:dT	0.256	(0.225, 0.287)		0.130	0.186	30	60
STK17A_+_43622689.23-P1P2_281	STK17A_+_43622689.23-P1P2	STK17A	GACTGCGGCAGGCAGAATAC	-4	rA:dG	0.209	(0.172, 0.247)		0.147	0.164	30	50
STK17A_+_43622689.23-P1P2_284	STK17A_+_43622689.23-P1P2	STK17A	GACTGCGGCAGGCAGAGTAC	-4	rG:dG	0.370	(0.340, 0.400)		0.147	0.212	30	40
STK17A_+_43622689.23-P1P2_289	STK17A_+_43622689.23-P1P2	STK17A	GACTGCGGCAGGCAGATTAC	-4	rU:dG	0.309	(0.270, 0.348)		0.147	0.192	20	30
STK17A_+_43622689.23-P1P2_292	STK17A_+_43622689.23-P1P2	STK17A	GACTGCGGCAGGCAGACAAC	-3	rA:dA	0.205	(0.169, 0.240)		0.116	0.182	30	30
STK17A_+_43622689.23-P1P2_295	STK17A_+_43622689.23-P1P2	STK17A	GACTGCGGCAGGCAGACGAC	-3	rG:dA	0.256	(0.225, 0.288)		0.116	0.200	30	30
STK17A_+_43622689.23-P1P2_298	STK17A_+_43622689.23-P1P2	STK17A	GACTGCGGCAGGCAGACCAC	-3	rC:dA	0.328	(0.288, 0.368)		0.116	0.225	30	40
STK17A_+_43622689.23-P1P2_309	STK17A_+_43622689.23-P1P2	STK17A	GACTGCGGCAGGCAGACTGC	-2	rG:dT	0.523	(0.483, 0.562)		0.113	0.235	30	40
STK17A_+_43622689.23-P1P2_312	STK17A_+_43622689.23-P1P2	STK17A	GACTGCGGCAGGCAGACTCC	-2	rC:dT	0.161	(0.132, 0.191)		0.113	0.209	30	40
STK17A_+_43622689.23-P1P2_315	STK17A_+_43622689.23-P1P2	STK17A	GACTGCGGCAGGCAGACTTC	-2	rU:dT	0.198	(0.159, 0.238)		0.113	0.186	30	50
STK17A_+_43622689.23-P1P2_317	STK17A_+_43622689.23-P1P2	STK17A	GACTGCGGCAGGCAGACTAA	-1	rA:dG	0.060	(0.038, 0.082)		0.105	0.164	30	50
STK17A_+_43622689.23-P1P2_320	STK17A_+_43622689.23-P1P2	STK17A	GACTGCGGCAGGCAGACTAG	-1	rG:dG	0.118	(0.101, 0.136)		0.105	0.212	30	50
STK17A_+_43622689.23-P1P2_325	STK17A_+_43622689.23-P1P2	STK17A	GACTGCGGCAGGCAGACTAT	-1	rU:dG	0.110	(0.087, 0.132)		0.105	0.192	40	60
STK17A_+_43622756.23-P1P2	STK17A_+_43622756.23-P1P2	STK17A	GCGCCCCCGGCTCCTAGTGC			1.000					40	50
STK17A_+_43622756.23-P1P2_101	STK17A_+_43622756.23-P1P2	STK17A	GAGCCCCCGGCTCCTAGTGC	-19	rA:dG	0.799	(0.759, 0.839)		0.260	0.164	40	50
STK17A_+_43622756.23-P1P2_104	STK17A_+_43622756.23-P1P2	STK17A	GGGCCCCCGGCTCCTAGTGC	-19	rG:dG	0.792	(0.752, 0.832)		0.260	0.212	30	40
STK17A_+_43622756.23-P1P2_109	STK17A_+_43622756.23-P1P2	STK17A	GTGCCCCCGGCTCCTAGTGC	-19	rU:dG	0.702	(0.661, 0.743)		0.260	0.192	40	50
STK17A_+_43622756.23-P1P2_114	STK17A_+_43622756.23-P1P2	STK17A	GCACCCCCGGCTCCTAGTGC	-18	rA:dC	0.682	(0.645, 0.720)		0.218	0.201	40	50
STK17A_+_43622756.23-P1P2_119	STK17A_+_43622756.23-P1P2	STK17A	GCCCCCCCGGCTCCTAGTGC	-18	rC:dC	0.711	(0.667, 0.756)		0.218	0.165	30	50
STK17A_+_43622756.23-P1P2_122	STK17A_+_43622756.23-P1P2	STK17A	GCTCCCCCGGCTCCTAGTGC	-18	rU:dC	0.676	(0.636, 0.717)		0.218	0.165	40	50
STK17A_+_43622756.23-P1P2_125	STK17A_+_43622756.23-P1P2	STK17A	GCGACCCCGGCTCCTAGTGC	-17	rA:dG	0.586	(0.543, 0.630)		0.274	0.164	30	50
STK17A_+_43622756.23-P1P2_128	STK17A_+_43622756.23-P1P2	STK17A	GCGGCCCCGGCTCCTAGTGC	-17	rG:dG	0.619	(0.579, 0.659)		0.274	0.212	40	40
STK17A_+_43622756.23-P1P2_133	STK17A_+_43622756.23-P1P2	STK17A	GCGTCCCCGGCTCCTAGTGC	-17	rU:dG	0.558	(0.519, 0.597)		0.274	0.192	40	50
STK17A_+_43622756.23-P1P2_137	STK17A_+_43622756.23-P1P2	STK17A	GCGCACCCGGCTCCTAGTGC	-16	rA:dG	0.507	(0.469, 0.545)		0.261	0.164	40	50
STK17A_+_43622756.23-P1P2_140	STK17A_+_43622756.23-P1P2	STK17A	GCGCGCCCGGCTCCTAGTGC	-16	rG:dG	0.524	(0.482, 0.566)		0.261	0.212	30	40
STK17A_+_43622756.23-P1P2_145	STK17A_+_43622756.23-P1P2	STK17A	GCGCTCCCGGCTCCTAGTGC	-16	rU:dG	0.540	(0.500, 0.580)		0.261	0.192	30	50
STK17A_+_43622756.23-P1P2_149	STK17A_+_43622756.23-P1P2	STK17A	GCGCCACCGGCTCCTAGTGC	-15	rA:dG	0.412	(0.373, 0.451)		0.223	0.164	30	40
STK17A_+_43622756.23-P1P2_152	STK17A_+_43622756.23-P1P2	STK17A	GCGCCGCCGGCTCCTAGTGC	-15	rG:dG	0.479	(0.436, 0.523)		0.223	0.212	30	40
STK17A_+_43622756.23-P1P2_157	STK17A_+_43622756.23-P1P2	STK17A	GCGCCTCCGGCTCCTAGTGC	-15	rU:dG	0.559	(0.516, 0.603)		0.223	0.192	30	50
STK17A_+_43622756.23-P1P2_161	STK17A_+_43622756.23-P1P2	STK17A	GCGCCCACGGCTCCTAGTGC	-14	rA:dG	0.457	(0.418, 0.496)		0.256	0.164	40	40
STK17A_+_43622756.23-P1P2_164	STK17A_+_43622756.23-P1P2	STK17A	GCGCCCGCGGCTCCTAGTGC	-14	rG:dG	0.500	(0.453, 0.546)		0.256	0.212	30	40
STK17A_+_43622756.23-P1P2_169	STK17A_+_43622756.23-P1P2	STK17A	GCGCCCTCGGCTCCTAGTGC	-14	rU:dG	0.585	(0.544, 0.626)		0.256	0.192	30	50
STK17A_+_43622756.23-P1P2_173	STK17A_+_43622756.23-P1P2	STK17A	GCGCCCCAGGCTCCTAGTGC	-13	rA:dG	0.402	(0.360, 0.444)		0.259	0.164	30	40
STK17A_+_43622756.23-P1P2_176	STK17A_+_43622756.23-P1P2	STK17A	GCGCCCCGGGCTCCTAGTGC	-13	rG:dG	0.488	(0.449, 0.527)		0.259	0.212	30	50
STK17A_+_43622756.23-P1P2_181	STK17A_+_43622756.23-P1P2	STK17A	GCGCCCCTGGCTCCTAGTGC	-13	rU:dG	0.558	(0.518, 0.598)		0.259	0.192	40	50
STK17A_+_43622756.23-P1P2_186	STK17A_+_43622756.23-P1P2	STK17A	GCGCCCCCAGCTCCTAGTGC	-12	rA:dC	0.233	(0.206, 0.261)		0.259	0.201	20	40
STK17A_+_43622756.23-P1P2_191	STK17A_+_43622756.23-P1P2	STK17A	GCGCCCCCCGCTCCTAGTGC	-12	rC:dC	0.120	(0.103, 0.137)		0.259	0.165	20	30
STK17A_+_43622756.23-P1P2_194	STK17A_+_43622756.23-P1P2	STK17A	GCGCCCCCTGCTCCTAGTGC	-12	rU:dC	0.188	(0.163, 0.214)		0.259	0.165	20	30
STK17A_+_43622756.23-P1P2_198	STK17A_+_43622756.23-P1P2	STK17A	GCGCCCCCGACTCCTAGTGC	-11	rA:dC	0.156	(0.135, 0.176)		0.242	0.201	40	40
STK17A_+_43622756.23-P1P2_203	STK17A_+_43622756.23-P1P2	STK17A	GCGCCCCCGCCTCCTAGTGC	-11	rC:dC	0.063	(0.052, 0.075)		0.242	0.165	20	40
STK17A_+_43622756.23-P1P2_206	STK17A_+_43622756.23-P1P2	STK17A	GCGCCCCCGTCTCCTAGTGC	-11	rU:dC	0.083	(0.071, 0.096)		0.242	0.165	30	50
STK17A_+_43622756.23-P1P2_209	STK17A_+_43622756.23-P1P2	STK17A	GCGCCCCCGGATCCTAGTGC	-10	rA:dG	0.102	(0.083, 0.122)		0.204	0.164	40	40
STK17A_+_43622756.23-P1P2_212	STK17A_+_43622756.23-P1P2	STK17A	GCGCCCCCGGGTCCTAGTGC	-10	rG:dG	0.298	(0.267, 0.329)		0.204	0.212	40	50
STK17A_+_43622756.23-P1P2_217	STK17A_+_43622756.23-P1P2	STK17A	GCGCCCCCGGTTCCTAGTGC	-10	rU:dG	0.347	(0.308, 0.385)		0.204	0.192	30	50
STK17A_+_43622756.23-P1P2_220	STK17A_+_43622756.23-P1P2	STK17A	GCGCCCCCGGCACCTAGTGC	-9	rA:dA	0.085	(0.070, 0.100)		0.191	0.182	40	50
STK17A_+_43622756.23-P1P2_223	STK17A_+_43622756.23-P1P2	STK17A	GCGCCCCCGGCGCCTAGTGC	-9	rG:dA	0.158	(0.139, 0.176)		0.191	0.200	30	60
STK17A_+_43622756.23-P1P2_226	STK17A_+_43622756.23-P1P2	STK17A	GCGCCCCCGGCCCCTAGTGC	-9	rC:dA	0.290	(0.262, 0.319)		0.191	0.225	40	40
STK17A_+_43622756.23-P1P2_233	STK17A_+_43622756.23-P1P2	STK17A	GCGCCCCCGGCTACTAGTGC	-8	rA:dG	0.005	(-0.007, 0.017)		0.181	0.164	30	50
STK17A_+_43622756.23-P1P2_236	STK17A_+_43622756.23-P1P2	STK17A	GCGCCCCCGGCTGCTAGTGC	-8	rG:dG	0.100	(0.082, 0.119)		0.181	0.212	30	30
STK17A_+_43622756.23-P1P2_241	STK17A_+_43622756.23-P1P2	STK17A	GCGCCCCCGGCTTCTAGTGC	-8	rU:dG	0.177	(0.150, 0.204)		0.181	0.192	40	40
STK17A_+_43622756.23-P1P2_245	STK17A_+_43622756.23-P1P2	STK17A	GCGCCCCCGGCTCATAGTGC	-7	rA:dG	0.021	(0.009, 0.034)		0.120	0.164	40	60
STK17A_+_43622756.23-P1P2_248	STK17A_+_43622756.23-P1P2	STK17A	GCGCCCCCGGCTCGTAGTGC	-7	rG:dG	0.055	(0.044, 0.067)		0.120	0.212	50	50
STK17A_+_43622756.23-P1P2_253	STK17A_+_43622756.23-P1P2	STK17A	GCGCCCCCGGCTCTTAGTGC	-7	rU:dG	0.039	(0.024, 0.054)		0.120	0.192	30	30
STK17A_+_43622756.23-P1P2_256	STK17A_+_43622756.23-P1P2	STK17A	GCGCCCCCGGCTCCAAGTGC	-6	rA:dA	0.083	(0.071, 0.096)		0.139	0.182	20	40
STK17A_+_43622756.23-P1P2_259	STK17A_+_43622756.23-P1P2	STK17A	GCGCCCCCGGCTCCGAGTGC	-6	rG:dA	0.077	(0.065, 0.088)		0.139	0.200	30	30
STK17A_+_43622756.23-P1P2_262	STK17A_+_43622756.23-P1P2	STK17A	GCGCCCCCGGCTCCCAGTGC	-6	rC:dA	0.159	(0.141, 0.176)		0.139	0.225	30	30
STK17A_+_43622756.23-P1P2_273	STK17A_+_43622756.23-P1P2	STK17A	GCGCCCCCGGCTCCTGGTGC	-5	rG:dT	0.293	(0.271, 0.315)		0.130	0.235	30	40
STK17A_+_43622756.23-P1P2_276	STK17A_+_43622756.23-P1P2	STK17A	GCGCCCCCGGCTCCTCGTGC	-5	rC:dT	0.114	(0.098, 0.131)		0.130	0.209	40	40
STK17A_+_43622756.23-P1P2_279	STK17A_+_43622756.23-P1P2	STK17A	GCGCCCCCGGCTCCTTGTGC	-5	rU:dT	0.096	(0.081, 0.110)		0.130	0.186	30	40
STK17A_+_43622756.23-P1P2_282	STK17A_+_43622756.23-P1P2	STK17A	GCGCCCCCGGCTCCTAATGC	-4	rA:dC	0.060	(0.048, 0.073)		0.147	0.201	40	60
STK17A_+_43622756.23-P1P2_287	STK17A_+_43622756.23-P1P2	STK17A	GCGCCCCCGGCTCCTACTGC	-4	rC:dC	0.021	(0.009, 0.033)		0.147	0.165	40	50
STK17A_+_43622756.23-P1P2_290	STK17A_+_43622756.23-P1P2	STK17A	GCGCCCCCGGCTCCTATTGC	-4	rU:dC	0.032	(0.019, 0.045)		0.147	0.165	40	50
STK17A_+_43622756.23-P1P2_292	STK17A_+_43622756.23-P1P2	STK17A	GCGCCCCCGGCTCCTAGAGC	-3	rA:dA	0.109	(0.097, 0.121)		0.116	0.182	30	40
STK17A_+_43622756.23-P1P2_295	STK17A_+_43622756.23-P1P2	STK17A	GCGCCCCCGGCTCCTAGGGC	-3	rG:dA	0.195	(0.177, 0.213)		0.116	0.200	30	40
STK17A_+_43622756.23-P1P2_298	STK17A_+_43622756.23-P1P2	STK17A	GCGCCCCCGGCTCCTAGCGC	-3	rC:dA	0.116	(0.101, 0.131)		0.116	0.225	30	30
STK17A_+_43622756.23-P1P2_306	STK17A_+_43622756.23-P1P2	STK17A	GCGCCCCCGGCTCCTAGTAC	-2	rA:dC	0.070	(0.059, 0.081)		0.113	0.201	30	50
STK17A_+_43622756.23-P1P2_311	STK17A_+_43622756.23-P1P2	STK17A	GCGCCCCCGGCTCCTAGTCC	-2	rC:dC	0.046	(0.034, 0.058)		0.113	0.165	30	30
STK17A_+_43622756.23-P1P2_314	STK17A_+_43622756.23-P1P2	STK17A	GCGCCCCCGGCTCCTAGTTC	-2	rU:dC	0.045	(0.035, 0.055)		0.113	0.165	20	50
STK17A_+_43622756.23-P1P2_317	STK17A_+_43622756.23-P1P2	STK17A	GCGCCCCCGGCTCCTAGTGA	-1	rA:dG	0.056	(0.043, 0.069)		0.105	0.164	30	50
STK17A_+_43622756.23-P1P2_320	STK17A_+_43622756.23-P1P2	STK17A	GCGCCCCCGGCTCCTAGTGG	-1	rG:dG	0.102	(0.092, 0.112)		0.105	0.212	30	40
STK17A_+_43622756.23-P1P2_325	STK17A_+_43622756.23-P1P2	STK17A	GCGCCCCCGGCTCCTAGTGT	-1	rU:dG	0.073	(0.061, 0.085)		0.105	0.192	30	50
STK17A_+_43622781.23-P1P2	STK17A_+_43622781.23-P1P2	STK17A	GCCGAGCAGCCGGAGGGTCA			1.000					30	50
STK17A_+_43622781.23-P1P2_101	STK17A_+_43622781.23-P1P2	STK17A	GACGAGCAGCCGGAGGGTCA	-19	rA:dG	0.956	(0.922, 0.991)		0.260	0.164	40	50
STK17A_+_43622781.23-P1P2_104	STK17A_+_43622781.23-P1P2	STK17A	GGCGAGCAGCCGGAGGGTCA	-19	rG:dG	0.937	(0.901, 0.974)		0.260	0.212	30	40
STK17A_+_43622781.23-P1P2_109	STK17A_+_43622781.23-P1P2	STK17A	GTCGAGCAGCCGGAGGGTCA	-19	rU:dG	0.873	(0.838, 0.907)		0.260	0.192	40	50
STK17A_+_43622781.23-P1P2_113	STK17A_+_43622781.23-P1P2	STK17A	GCAGAGCAGCCGGAGGGTCA	-18	rA:dG	0.899	(0.868, 0.931)		0.218	0.164	30	50
STK17A_+_43622781.23-P1P2_116	STK17A_+_43622781.23-P1P2	STK17A	GCGGAGCAGCCGGAGGGTCA	-18	rG:dG	0.912	(0.880, 0.944)		0.218	0.212	40	40
STK17A_+_43622781.23-P1P2_121	STK17A_+_43622781.23-P1P2	STK17A	GCTGAGCAGCCGGAGGGTCA	-18	rU:dG	0.873	(0.840, 0.905)		0.218	0.192	30	40
STK17A_+_43622781.23-P1P2_126	STK17A_+_43622781.23-P1P2	STK17A	GCCAAGCAGCCGGAGGGTCA	-17	rA:dC	0.837	(0.814, 0.861)		0.274	0.201	30	50
STK17A_+_43622781.23-P1P2_131	STK17A_+_43622781.23-P1P2	STK17A	GCCCAGCAGCCGGAGGGTCA	-17	rC:dC	0.863	(0.838, 0.889)		0.274	0.165	30	40
STK17A_+_43622781.23-P1P2_134	STK17A_+_43622781.23-P1P2	STK17A	GCCTAGCAGCCGGAGGGTCA	-17	rU:dC	0.833	(0.806, 0.861)		0.274	0.165	20	50
STK17A_+_43622781.23-P1P2_141	STK17A_+_43622781.23-P1P2	STK17A	GCCGGGCAGCCGGAGGGTCA	-16	rG:dT	0.935	(0.902, 0.967)		0.261	0.235	20	40
STK17A_+_43622781.23-P1P2_144	STK17A_+_43622781.23-P1P2	STK17A	GCCGCGCAGCCGGAGGGTCA	-16	rC:dT	0.885	(0.863, 0.906)		0.261	0.209	30	40
STK17A_+_43622781.23-P1P2_147	STK17A_+_43622781.23-P1P2	STK17A	GCCGTGCAGCCGGAGGGTCA	-16	rU:dT	0.858	(0.834, 0.883)		0.261	0.186	30	50
STK17A_+_43622781.23-P1P2_150	STK17A_+_43622781.23-P1P2	STK17A	GCCGAACAGCCGGAGGGTCA	-15	rA:dC	0.741	(0.716, 0.766)		0.223	0.201	40	40
STK17A_+_43622781.23-P1P2_155	STK17A_+_43622781.23-P1P2	STK17A	GCCGACCAGCCGGAGGGTCA	-15	rC:dC	0.720	(0.691, 0.749)		0.223	0.165	30	50
STK17A_+_43622781.23-P1P2_158	STK17A_+_43622781.23-P1P2	STK17A	GCCGATCAGCCGGAGGGTCA	-15	rU:dC	0.714	(0.689, 0.739)		0.223	0.165	40	50
STK17A_+_43622781.23-P1P2_161	STK17A_+_43622781.23-P1P2	STK17A	GCCGAGAAGCCGGAGGGTCA	-14	rA:dG	0.707	(0.687, 0.728)		0.256	0.164	30	50
STK17A_+_43622781.23-P1P2_164	STK17A_+_43622781.23-P1P2	STK17A	GCCGAGGAGCCGGAGGGTCA	-14	rG:dG	0.761	(0.742, 0.781)		0.256	0.212	20	50
STK17A_+_43622781.23-P1P2_169	STK17A_+_43622781.23-P1P2	STK17A	GCCGAGTAGCCGGAGGGTCA	-14	rU:dG	0.824	(0.806, 0.842)		0.256	0.192	30	40
STK17A_+_43622781.23-P1P2_177	STK17A_+_43622781.23-P1P2	STK17A	GCCGAGCGGCCGGAGGGTCA	-13	rG:dT	0.879	(0.858, 0.901)		0.259	0.235	40	50
STK17A_+_43622781.23-P1P2_180	STK17A_+_43622781.23-P1P2	STK17A	GCCGAGCCGCCGGAGGGTCA	-13	rC:dT	0.702	(0.678, 0.727)		0.259	0.209	30	40
STK17A_+_43622781.23-P1P2_183	STK17A_+_43622781.23-P1P2	STK17A	GCCGAGCTGCCGGAGGGTCA	-13	rU:dT	0.814	(0.796, 0.832)		0.259	0.186	30	40
STK17A_+_43622781.23-P1P2_186	STK17A_+_43622781.23-P1P2	STK17A	GCCGAGCAACCGGAGGGTCA	-12	rA:dC	0.591	(0.561, 0.622)		0.259	0.201	40	50
STK17A_+_43622781.23-P1P2_191	STK17A_+_43622781.23-P1P2	STK17A	GCCGAGCACCCGGAGGGTCA	-12	rC:dC	0.386	(0.350, 0.422)		0.259	0.165	40	50
STK17A_+_43622781.23-P1P2_194	STK17A_+_43622781.23-P1P2	STK17A	GCCGAGCATCCGGAGGGTCA	-12	rU:dC	0.493	(0.462, 0.524)		0.259	0.165	30	50
STK17A_+_43622781.23-P1P2_197	STK17A_+_43622781.23-P1P2	STK17A	GCCGAGCAGACGGAGGGTCA	-11	rA:dG	0.535	(0.501, 0.568)		0.242	0.164	40	40
STK17A_+_43622781.23-P1P2_200	STK17A_+_43622781.23-P1P2	STK17A	GCCGAGCAGGCGGAGGGTCA	-11	rG:dG	0.635	(0.612, 0.658)		0.242	0.212	20	30
STK17A_+_43622781.23-P1P2_205	STK17A_+_43622781.23-P1P2	STK17A	GCCGAGCAGTCGGAGGGTCA	-11	rU:dG	0.682	(0.657, 0.707)		0.242	0.192	40	50
STK17A_+_43622781.23-P1P2_209	STK17A_+_43622781.23-P1P2	STK17A	GCCGAGCAGCAGGAGGGTCA	-10	rA:dG	0.302	(0.264, 0.340)		0.204	0.164	30	30
STK17A_+_43622781.23-P1P2_212	STK17A_+_43622781.23-P1P2	STK17A	GCCGAGCAGCGGGAGGGTCA	-10	rG:dG	0.502	(0.474, 0.530)		0.204	0.212	30	40
STK17A_+_43622781.23-P1P2_217	STK17A_+_43622781.23-P1P2	STK17A	GCCGAGCAGCTGGAGGGTCA	-10	rU:dG	0.603	(0.577, 0.630)		0.204	0.192	20	40
STK17A_+_43622781.23-P1P2_222	STK17A_+_43622781.23-P1P2	STK17A	GCCGAGCAGCCAGAGGGTCA	-9	rA:dC	0.207	(0.182, 0.232)		0.191	0.201	30	40
STK17A_+_43622781.23-P1P2_227	STK17A_+_43622781.23-P1P2	STK17A	GCCGAGCAGCCCGAGGGTCA	-9	rC:dC	0.121	(0.107, 0.135)		0.191	0.165	40	40
STK17A_+_43622781.23-P1P2_230	STK17A_+_43622781.23-P1P2	STK17A	GCCGAGCAGCCTGAGGGTCA	-9	rU:dC	0.121	(0.107, 0.135)		0.191	0.165	30	40
STK17A_+_43622781.23-P1P2_234	STK17A_+_43622781.23-P1P2	STK17A	GCCGAGCAGCCGAAGGGTCA	-8	rA:dC	0.209	(0.182, 0.237)		0.181	0.201	40	50
STK17A_+_43622781.23-P1P2_239	STK17A_+_43622781.23-P1P2	STK17A	GCCGAGCAGCCGCAGGGTCA	-8	rC:dC	0.091	(0.078, 0.104)		0.181	0.165	30	30
STK17A_+_43622781.23-P1P2_242	STK17A_+_43622781.23-P1P2	STK17A	GCCGAGCAGCCGTAGGGTCA	-8	rU:dC	0.101	(0.087, 0.116)		0.181	0.165	30	30
STK17A_+_43622781.23-P1P2_249	STK17A_+_43622781.23-P1P2	STK17A	GCCGAGCAGCCGGGGGGTCA	-7	rG:dT	0.469	(0.450, 0.488)		0.120	0.235	30	40
STK17A_+_43622781.23-P1P2_252	STK17A_+_43622781.23-P1P2	STK17A	GCCGAGCAGCCGGCGGGTCA	-7	rC:dT	0.150	(0.134, 0.165)		0.120	0.209	40	40
STK17A_+_43622781.23-P1P2_255	STK17A_+_43622781.23-P1P2	STK17A	GCCGAGCAGCCGGTGGGTCA	-7	rU:dT	0.185	(0.167, 0.203)		0.120	0.186	30	30
STK17A_+_43622781.23-P1P2_258	STK17A_+_43622781.23-P1P2	STK17A	GCCGAGCAGCCGGAAGGTCA	-6	rA:dC	0.357	(0.330, 0.384)		0.139	0.201	30	30
STK17A_+_43622781.23-P1P2_263	STK17A_+_43622781.23-P1P2	STK17A	GCCGAGCAGCCGGACGGTCA	-6	rC:dC	0.106	(0.094, 0.118)		0.139	0.165	50	50
STK17A_+_43622781.23-P1P2_266	STK17A_+_43622781.23-P1P2	STK17A	GCCGAGCAGCCGGATGGTCA	-6	rU:dC	0.117	(0.102, 0.132)		0.139	0.165	40	50
STK17A_+_43622781.23-P1P2_270	STK17A_+_43622781.23-P1P2	STK17A	GCCGAGCAGCCGGAGAGTCA	-5	rA:dC	0.203	(0.179, 0.228)		0.130	0.201	40	60
STK17A_+_43622781.23-P1P2_275	STK17A_+_43622781.23-P1P2	STK17A	GCCGAGCAGCCGGAGCGTCA	-5	rC:dC	0.055	(0.045, 0.066)		0.130	0.165	40	40
STK17A_+_43622781.23-P1P2_278	STK17A_+_43622781.23-P1P2	STK17A	GCCGAGCAGCCGGAGTGTCA	-5	rU:dC	0.069	(0.057, 0.081)		0.130	0.165	50	50
STK17A_+_43622781.23-P1P2_282	STK17A_+_43622781.23-P1P2	STK17A	GCCGAGCAGCCGGAGGATCA	-4	rA:dC	0.229	(0.211, 0.248)		0.147	0.201	40	50
STK17A_+_43622781.23-P1P2_287	STK17A_+_43622781.23-P1P2	STK17A	GCCGAGCAGCCGGAGGCTCA	-4	rC:dC	0.058	(0.047, 0.070)		0.147	0.165	30	30
STK17A_+_43622781.23-P1P2_290	STK17A_+_43622781.23-P1P2	STK17A	GCCGAGCAGCCGGAGGTTCA	-4	rU:dC	0.086	(0.074, 0.097)		0.147	0.165	30	40
STK17A_+_43622781.23-P1P2_292	STK17A_+_43622781.23-P1P2	STK17A	GCCGAGCAGCCGGAGGGACA	-3	rA:dA	0.239	(0.219, 0.260)		0.116	0.182	30	50
STK17A_+_43622781.23-P1P2_295	STK17A_+_43622781.23-P1P2	STK17A	GCCGAGCAGCCGGAGGGGCA	-3	rG:dA	0.300	(0.281, 0.319)		0.116	0.200	40	40
STK17A_+_43622781.23-P1P2_298	STK17A_+_43622781.23-P1P2	STK17A	GCCGAGCAGCCGGAGGGCCA	-3	rC:dA	0.275	(0.257, 0.293)		0.116	0.225	30	40
STK17A_+_43622781.23-P1P2_305	STK17A_+_43622781.23-P1P2	STK17A	GCCGAGCAGCCGGAGGGTAA	-2	rA:dG	0.132	(0.114, 0.149)		0.113	0.164	30	50
STK17A_+_43622781.23-P1P2_308	STK17A_+_43622781.23-P1P2	STK17A	GCCGAGCAGCCGGAGGGTGA	-2	rG:dG	0.189	(0.173, 0.205)		0.113	0.212	30	40
STK17A_+_43622781.23-P1P2_313	STK17A_+_43622781.23-P1P2	STK17A	GCCGAGCAGCCGGAGGGTTA	-2	rU:dG	0.202	(0.183, 0.222)		0.113	0.192	50	50
STK17A_+_43622781.23-P1P2_321	STK17A_+_43622781.23-P1P2	STK17A	GCCGAGCAGCCGGAGGGTCG	-1	rG:dT	0.402	(0.379, 0.425)		0.105	0.235	40	40
STK17A_+_43622781.23-P1P2_324	STK17A_+_43622781.23-P1P2	STK17A	GCCGAGCAGCCGGAGGGTCC	-1	rC:dT	0.180	(0.161, 0.198)		0.105	0.209	30	40
STK17A_+_43622781.23-P1P2_327	STK17A_+_43622781.23-P1P2	STK17A	GCCGAGCAGCCGGAGGGTCT	-1	rU:dT	0.176	(0.154, 0.199)		0.105	0.186	30	30
STK17A_-_43622728.23-P1P2	STK17A_-_43622728.23-P1P2	STK17A	GCAGTCCGAGCGCCGCGCTG			1.000					40	40
STK17A_-_43622728.23-P1P2_101	STK17A_-_43622728.23-P1P2	STK17A	GAAGTCCGAGCGCCGCGCTG	-19	rA:dG	0.622	(0.593, 0.651)		0.260	0.164	40	50
STK17A_-_43622728.23-P1P2_104	STK17A_-_43622728.23-P1P2	STK17A	GGAGTCCGAGCGCCGCGCTG	-19	rG:dG	0.607	(0.582, 0.633)		0.260	0.212	40	40
STK17A_-_43622728.23-P1P2_109	STK17A_-_43622728.23-P1P2	STK17A	GTAGTCCGAGCGCCGCGCTG	-19	rU:dG	0.522	(0.494, 0.551)		0.260	0.192	40	40
STK17A_-_43622728.23-P1P2_117	STK17A_-_43622728.23-P1P2	STK17A	GCGGTCCGAGCGCCGCGCTG	-18	rG:dT	0.647	(0.617, 0.677)		0.218	0.235	30	30
STK17A_-_43622728.23-P1P2_120	STK17A_-_43622728.23-P1P2	STK17A	GCCGTCCGAGCGCCGCGCTG	-18	rC:dT	0.519	(0.488, 0.549)		0.218	0.209	30	40
STK17A_-_43622728.23-P1P2_123	STK17A_-_43622728.23-P1P2	STK17A	GCTGTCCGAGCGCCGCGCTG	-18	rU:dT	0.440	(0.418, 0.462)		0.218	0.186	40	40
STK17A_-_43622728.23-P1P2_126	STK17A_-_43622728.23-P1P2	STK17A	GCAATCCGAGCGCCGCGCTG	-17	rA:dC	0.316	(0.288, 0.344)		0.274	0.201	40	40
STK17A_-_43622728.23-P1P2_131	STK17A_-_43622728.23-P1P2	STK17A	GCACTCCGAGCGCCGCGCTG	-17	rC:dC	0.367	(0.334, 0.400)		0.274	0.165	30	40
STK17A_-_43622728.23-P1P2_134	STK17A_-_43622728.23-P1P2	STK17A	GCATTCCGAGCGCCGCGCTG	-17	rU:dC	0.302	(0.277, 0.326)		0.274	0.165	30	30
STK17A_-_43622728.23-P1P2_136	STK17A_-_43622728.23-P1P2	STK17A	GCAGACCGAGCGCCGCGCTG	-16	rA:dA	0.345	(0.317, 0.374)		0.261	0.182	40	50
STK17A_-_43622728.23-P1P2_139	STK17A_-_43622728.23-P1P2	STK17A	GCAGGCCGAGCGCCGCGCTG	-16	rG:dA	0.403	(0.380, 0.426)		0.261	0.200	30	40
STK17A_-_43622728.23-P1P2_142	STK17A_-_43622728.23-P1P2	STK17A	GCAGCCCGAGCGCCGCGCTG	-16	rC:dA	0.397	(0.371, 0.422)		0.261	0.225	30	40
STK17A_-_43622728.23-P1P2_149	STK17A_-_43622728.23-P1P2	STK17A	GCAGTACGAGCGCCGCGCTG	-15	rA:dG	0.256	(0.230, 0.281)		0.223	0.164	40	40
STK17A_-_43622728.23-P1P2_152	STK17A_-_43622728.23-P1P2	STK17A	GCAGTGCGAGCGCCGCGCTG	-15	rG:dG	0.337	(0.304, 0.371)		0.223	0.212	40	40
STK17A_-_43622728.23-P1P2_157	STK17A_-_43622728.23-P1P2	STK17A	GCAGTTCGAGCGCCGCGCTG	-15	rU:dG	0.372	(0.337, 0.407)		0.223	0.192	50	50
STK17A_-_43622728.23-P1P2_161	STK17A_-_43622728.23-P1P2	STK17A	GCAGTCAGAGCGCCGCGCTG	-14	rA:dG	0.252	(0.225, 0.278)		0.256	0.164	40	40
STK17A_-_43622728.23-P1P2_164	STK17A_-_43622728.23-P1P2	STK17A	GCAGTCGGAGCGCCGCGCTG	-14	rG:dG	0.410	(0.375, 0.446)		0.256	0.212	40	40
STK17A_-_43622728.23-P1P2_169	STK17A_-_43622728.23-P1P2	STK17A	GCAGTCTGAGCGCCGCGCTG	-14	rU:dG	0.384	(0.349, 0.418)		0.256	0.192	30	30
STK17A_-_43622728.23-P1P2_174	STK17A_-_43622728.23-P1P2	STK17A	GCAGTCCAAGCGCCGCGCTG	-13	rA:dC	0.183	(0.164, 0.202)		0.259	0.201	30	30
STK17A_-_43622728.23-P1P2_179	STK17A_-_43622728.23-P1P2	STK17A	GCAGTCCCAGCGCCGCGCTG	-13	rC:dC	0.143	(0.126, 0.161)		0.259	0.165	40	40
STK17A_-_43622728.23-P1P2_182	STK17A_-_43622728.23-P1P2	STK17A	GCAGTCCTAGCGCCGCGCTG	-13	rU:dC	0.204	(0.179, 0.228)		0.259	0.165	40	40
STK17A_-_43622728.23-P1P2_189	STK17A_-_43622728.23-P1P2	STK17A	GCAGTCCGGGCGCCGCGCTG	-12	rG:dT	0.657	(0.630, 0.684)		0.259	0.235	30	30
STK17A_-_43622728.23-P1P2_192	STK17A_-_43622728.23-P1P2	STK17A	GCAGTCCGCGCGCCGCGCTG	-12	rC:dT	0.174	(0.152, 0.196)		0.259	0.209	40	40
STK17A_-_43622728.23-P1P2_195	STK17A_-_43622728.23-P1P2	STK17A	GCAGTCCGTGCGCCGCGCTG	-12	rU:dT	0.248	(0.219, 0.277)		0.259	0.186	40	50
STK17A_-_43622728.23-P1P2_198	STK17A_-_43622728.23-P1P2	STK17A	GCAGTCCGAACGCCGCGCTG	-11	rA:dC	0.077	(0.065, 0.089)		0.242	0.201	50	50
STK17A_-_43622728.23-P1P2_203	STK17A_-_43622728.23-P1P2	STK17A	GCAGTCCGACCGCCGCGCTG	-11	rC:dC	0.042	(0.032, 0.052)		0.242	0.165	30	30
STK17A_-_43622728.23-P1P2_206	STK17A_-_43622728.23-P1P2	STK17A	GCAGTCCGATCGCCGCGCTG	-11	rU:dC	0.050	(0.040, 0.060)		0.242	0.165	50	50
STK17A_-_43622728.23-P1P2_209	STK17A_-_43622728.23-P1P2	STK17A	GCAGTCCGAGAGCCGCGCTG	-10	rA:dG	0.089	(0.076, 0.102)		0.204	0.164	30	50
STK17A_-_43622728.23-P1P2_212	STK17A_-_43622728.23-P1P2	STK17A	GCAGTCCGAGGGCCGCGCTG	-10	rG:dG	0.280	(0.254, 0.305)		0.204	0.212	30	30
STK17A_-_43622728.23-P1P2_217	STK17A_-_43622728.23-P1P2	STK17A	GCAGTCCGAGTGCCGCGCTG	-10	rU:dG	0.271	(0.245, 0.296)		0.204	0.192	40	50
STK17A_-_43622728.23-P1P2_222	STK17A_-_43622728.23-P1P2	STK17A	GCAGTCCGAGCACCGCGCTG	-9	rA:dC	0.048	(0.037, 0.059)		0.191	0.201	30	50
STK17A_-_43622728.23-P1P2_227	STK17A_-_43622728.23-P1P2	STK17A	GCAGTCCGAGCCCCGCGCTG	-9	rC:dC	0.048	(0.039, 0.057)		0.191	0.165	20	30
STK17A_-_43622728.23-P1P2_230	STK17A_-_43622728.23-P1P2	STK17A	GCAGTCCGAGCTCCGCGCTG	-9	rU:dC	0.035	(0.026, 0.044)		0.191	0.165	40	50
STK17A_-_43622728.23-P1P2_233	STK17A_-_43622728.23-P1P2	STK17A	GCAGTCCGAGCGACGCGCTG	-8	rA:dG	0.012	(-0.001, 0.024)		0.181	0.164	50	60
STK17A_-_43622728.23-P1P2_236	STK17A_-_43622728.23-P1P2	STK17A	GCAGTCCGAGCGGCGCGCTG	-8	rG:dG	0.095	(0.079, 0.111)		0.181	0.212	40	50
STK17A_-_43622728.23-P1P2_241	STK17A_-_43622728.23-P1P2	STK17A	GCAGTCCGAGCGTCGCGCTG	-8	rU:dG	0.148	(0.130, 0.167)		0.181	0.192	40	40
STK17A_-_43622728.23-P1P2_245	STK17A_-_43622728.23-P1P2	STK17A	GCAGTCCGAGCGCAGCGCTG	-7	rA:dG	0.021	(0.010, 0.032)		0.120	0.164	30	40
STK17A_-_43622728.23-P1P2_248	STK17A_-_43622728.23-P1P2	STK17A	GCAGTCCGAGCGCGGCGCTG	-7	rG:dG	0.049	(0.039, 0.059)		0.120	0.212	40	40
STK17A_-_43622728.23-P1P2_253	STK17A_-_43622728.23-P1P2	STK17A	GCAGTCCGAGCGCTGCGCTG	-7	rU:dG	0.040	(0.029, 0.052)		0.120	0.192	30	50
STK17A_-_43622728.23-P1P2_258	STK17A_-_43622728.23-P1P2	STK17A	GCAGTCCGAGCGCCACGCTG	-6	rA:dC	0.080	(0.065, 0.094)		0.139	0.201	40	40
STK17A_-_43622728.23-P1P2_263	STK17A_-_43622728.23-P1P2	STK17A	GCAGTCCGAGCGCCCCGCTG	-6	rC:dC	0.064	(0.051, 0.077)		0.139	0.165	30	30
STK17A_-_43622728.23-P1P2_266	STK17A_-_43622728.23-P1P2	STK17A	GCAGTCCGAGCGCCTCGCTG	-6	rU:dC	0.045	(0.033, 0.057)		0.139	0.165	40	40
STK17A_-_43622728.23-P1P2_269	STK17A_-_43622728.23-P1P2	STK17A	GCAGTCCGAGCGCCGAGCTG	-5	rA:dG	0.032	(0.021, 0.044)		0.130	0.164	40	50
STK17A_-_43622728.23-P1P2_272	STK17A_-_43622728.23-P1P2	STK17A	GCAGTCCGAGCGCCGGGCTG	-5	rG:dG	0.067	(0.055, 0.079)		0.130	0.212	40	40
STK17A_-_43622728.23-P1P2_277	STK17A_-_43622728.23-P1P2	STK17A	GCAGTCCGAGCGCCGTGCTG	-5	rU:dG	0.049	(0.037, 0.061)		0.130	0.192	30	50
STK17A_-_43622728.23-P1P2_282	STK17A_-_43622728.23-P1P2	STK17A	GCAGTCCGAGCGCCGCACTG	-4	rA:dC	0.038	(0.027, 0.048)		0.147	0.201	40	40
STK17A_-_43622728.23-P1P2_287	STK17A_-_43622728.23-P1P2	STK17A	GCAGTCCGAGCGCCGCCCTG	-4	rC:dC	0.027	(0.016, 0.038)		0.147	0.165	40	40
STK17A_-_43622728.23-P1P2_290	STK17A_-_43622728.23-P1P2	STK17A	GCAGTCCGAGCGCCGCTCTG	-4	rU:dC	0.022	(0.011, 0.032)		0.147	0.165	40	40
STK17A_-_43622728.23-P1P2_293	STK17A_-_43622728.23-P1P2	STK17A	GCAGTCCGAGCGCCGCGATG	-3	rA:dG	0.028	(0.017, 0.039)		0.116	0.164	40	40
STK17A_-_43622728.23-P1P2_296	STK17A_-_43622728.23-P1P2	STK17A	GCAGTCCGAGCGCCGCGGTG	-3	rG:dG	0.084	(0.069, 0.099)		0.116	0.212	40	50
STK17A_-_43622728.23-P1P2_301	STK17A_-_43622728.23-P1P2	STK17A	GCAGTCCGAGCGCCGCGTTG	-3	rU:dG	0.050	(0.038, 0.061)		0.116	0.192	50	50
STK17A_-_43622728.23-P1P2_304	STK17A_-_43622728.23-P1P2	STK17A	GCAGTCCGAGCGCCGCGCAG	-2	rA:dA	0.063	(0.054, 0.072)		0.113	0.182	30	30
STK17A_-_43622728.23-P1P2_307	STK17A_-_43622728.23-P1P2	STK17A	GCAGTCCGAGCGCCGCGCGG	-2	rG:dA	0.097	(0.088, 0.106)		0.113	0.200	30	40
STK17A_-_43622728.23-P1P2_310	STK17A_-_43622728.23-P1P2	STK17A	GCAGTCCGAGCGCCGCGCCG	-2	rC:dA	0.073	(0.061, 0.085)		0.113	0.225	30	40
STK17A_-_43622728.23-P1P2_318	STK17A_-_43622728.23-P1P2	STK17A	GCAGTCCGAGCGCCGCGCTA	-1	rA:dC	0.037	(0.028, 0.047)		0.105	0.201	50	50
STK17A_-_43622728.23-P1P2_323	STK17A_-_43622728.23-P1P2	STK17A	GCAGTCCGAGCGCCGCGCTC	-1	rC:dC	0.029	(0.020, 0.038)		0.105	0.165	30	30
STK17A_-_43622728.23-P1P2_326	STK17A_-_43622728.23-P1P2	STK17A	GCAGTCCGAGCGCCGCGCTT	-1	rU:dC	0.028	(0.020, 0.037)		0.105	0.165	40	50
STK17A_-_43622775.23-P1P2	STK17A_-_43622775.23-P1P2	STK17A	GGACCGGCACTAGGAGCCGG			1.000					40	50
STK17A_-_43622775.23-P1P2_102	STK17A_-_43622775.23-P1P2	STK17A	GAACCGGCACTAGGAGCCGG	-19	rA:dC	0.738	(0.708, 0.768)		0.260	0.201	40	50
STK17A_-_43622775.23-P1P2_107	STK17A_-_43622775.23-P1P2	STK17A	GCACCGGCACTAGGAGCCGG	-19	rC:dC	0.713	(0.682, 0.744)		0.260	0.165	40	40
STK17A_-_43622775.23-P1P2_110	STK17A_-_43622775.23-P1P2	STK17A	GTACCGGCACTAGGAGCCGG	-19	rU:dC	0.701	(0.673, 0.730)		0.260	0.165	30	50
STK17A_-_43622775.23-P1P2_117	STK17A_-_43622775.23-P1P2	STK17A	GGGCCGGCACTAGGAGCCGG	-18	rG:dT	0.797	(0.765, 0.829)		0.218	0.235	30	40
STK17A_-_43622775.23-P1P2_120	STK17A_-_43622775.23-P1P2	STK17A	GGCCCGGCACTAGGAGCCGG	-18	rC:dT	0.770	(0.739, 0.802)		0.218	0.209	40	40
STK17A_-_43622775.23-P1P2_123	STK17A_-_43622775.23-P1P2	STK17A	GGTCCGGCACTAGGAGCCGG	-18	rU:dT	0.746	(0.717, 0.774)		0.218	0.186	40	40
STK17A_-_43622775.23-P1P2_125	STK17A_-_43622775.23-P1P2	STK17A	GGAACGGCACTAGGAGCCGG	-17	rA:dG	0.716	(0.677, 0.755)		0.274	0.164	40	50
STK17A_-_43622775.23-P1P2_128	STK17A_-_43622775.23-P1P2	STK17A	GGAGCGGCACTAGGAGCCGG	-17	rG:dG	0.704	(0.671, 0.736)		0.274	0.212	30	40
STK17A_-_43622775.23-P1P2_133	STK17A_-_43622775.23-P1P2	STK17A	GGATCGGCACTAGGAGCCGG	-17	rU:dG	0.726	(0.693, 0.759)		0.274	0.192	40	50
STK17A_-_43622775.23-P1P2_137	STK17A_-_43622775.23-P1P2	STK17A	GGACAGGCACTAGGAGCCGG	-16	rA:dG	0.667	(0.631, 0.703)		0.261	0.164	40	50
STK17A_-_43622775.23-P1P2_140	STK17A_-_43622775.23-P1P2	STK17A	GGACGGGCACTAGGAGCCGG	-16	rG:dG	0.675	(0.645, 0.705)		0.261	0.212	40	40
STK17A_-_43622775.23-P1P2_145	STK17A_-_43622775.23-P1P2	STK17A	GGACTGGCACTAGGAGCCGG	-16	rU:dG	0.719	(0.686, 0.753)		0.261	0.192	40	50
STK17A_-_43622775.23-P1P2_150	STK17A_-_43622775.23-P1P2	STK17A	GGACCAGCACTAGGAGCCGG	-15	rA:dC	0.683	(0.644, 0.721)		0.223	0.201	40	50
STK17A_-_43622775.23-P1P2_155	STK17A_-_43622775.23-P1P2	STK17A	GGACCCGCACTAGGAGCCGG	-15	rC:dC	0.671	(0.633, 0.708)		0.223	0.165	30	40
STK17A_-_43622775.23-P1P2_158	STK17A_-_43622775.23-P1P2	STK17A	GGACCTGCACTAGGAGCCGG	-15	rU:dC	0.669	(0.631, 0.707)		0.223	0.165	30	50
STK17A_-_43622775.23-P1P2_162	STK17A_-_43622775.23-P1P2	STK17A	GGACCGACACTAGGAGCCGG	-14	rA:dC	0.702	(0.671, 0.733)		0.256	0.201	40	40
STK17A_-_43622775.23-P1P2_167	STK17A_-_43622775.23-P1P2	STK17A	GGACCGCCACTAGGAGCCGG	-14	rC:dC	0.591	(0.557, 0.626)		0.256	0.165	40	40
STK17A_-_43622775.23-P1P2_170	STK17A_-_43622775.23-P1P2	STK17A	GGACCGTCACTAGGAGCCGG	-14	rU:dC	0.665	(0.626, 0.703)		0.256	0.165	40	50
STK17A_-_43622775.23-P1P2_173	STK17A_-_43622775.23-P1P2	STK17A	GGACCGGAACTAGGAGCCGG	-13	rA:dG	0.663	(0.632, 0.694)		0.259	0.164	30	50
STK17A_-_43622775.23-P1P2_176	STK17A_-_43622775.23-P1P2	STK17A	GGACCGGGACTAGGAGCCGG	-13	rG:dG	0.713	(0.688, 0.738)		0.259	0.212	40	40
STK17A_-_43622775.23-P1P2_181	STK17A_-_43622775.23-P1P2	STK17A	GGACCGGTACTAGGAGCCGG	-13	rU:dG	0.757	(0.734, 0.781)		0.259	0.192	40	40
STK17A_-_43622775.23-P1P2_189	STK17A_-_43622775.23-P1P2	STK17A	GGACCGGCGCTAGGAGCCGG	-12	rG:dT	0.829	(0.800, 0.858)		0.259	0.235	30	30
STK17A_-_43622775.23-P1P2_192	STK17A_-_43622775.23-P1P2	STK17A	GGACCGGCCCTAGGAGCCGG	-12	rC:dT	0.594	(0.555, 0.633)		0.259	0.209	30	40
STK17A_-_43622775.23-P1P2_195	STK17A_-_43622775.23-P1P2	STK17A	GGACCGGCTCTAGGAGCCGG	-12	rU:dT	0.696	(0.662, 0.729)		0.259	0.186	30	30
STK17A_-_43622775.23-P1P2_197	STK17A_-_43622775.23-P1P2	STK17A	GGACCGGCAATAGGAGCCGG	-11	rA:dG	0.505	(0.475, 0.535)		0.242	0.164	40	50
STK17A_-_43622775.23-P1P2_200	STK17A_-_43622775.23-P1P2	STK17A	GGACCGGCAGTAGGAGCCGG	-11	rG:dG	0.639	(0.617, 0.660)		0.242	0.212	30	40
STK17A_-_43622775.23-P1P2_205	STK17A_-_43622775.23-P1P2	STK17A	GGACCGGCATTAGGAGCCGG	-11	rU:dG	0.664	(0.635, 0.693)		0.242	0.192	40	50
STK17A_-_43622775.23-P1P2_208	STK17A_-_43622775.23-P1P2	STK17A	GGACCGGCACAAGGAGCCGG	-10	rA:dA	0.407	(0.378, 0.436)		0.204	0.182	30	50
STK17A_-_43622775.23-P1P2_211	STK17A_-_43622775.23-P1P2	STK17A	GGACCGGCACGAGGAGCCGG	-10	rG:dA	0.500	(0.479, 0.520)		0.204	0.200	20	30
STK17A_-_43622775.23-P1P2_214	STK17A_-_43622775.23-P1P2	STK17A	GGACCGGCACCAGGAGCCGG	-10	rC:dA	0.529	(0.504, 0.554)		0.204	0.225	30	30
STK17A_-_43622775.23-P1P2_225	STK17A_-_43622775.23-P1P2	STK17A	GGACCGGCACTGGGAGCCGG	-9	rG:dT	0.715	(0.694, 0.735)		0.191	0.235	30	30
STK17A_-_43622775.23-P1P2_228	STK17A_-_43622775.23-P1P2	STK17A	GGACCGGCACTCGGAGCCGG	-9	rC:dT	0.413	(0.387, 0.439)		0.191	0.209	30	30
STK17A_-_43622775.23-P1P2_231	STK17A_-_43622775.23-P1P2	STK17A	GGACCGGCACTTGGAGCCGG	-9	rU:dT	0.455	(0.424, 0.485)		0.191	0.186	40	40
STK17A_-_43622775.23-P1P2_234	STK17A_-_43622775.23-P1P2	STK17A	GGACCGGCACTAAGAGCCGG	-8	rA:dC	0.152	(0.137, 0.168)		0.181	0.201	40	60
STK17A_-_43622775.23-P1P2_239	STK17A_-_43622775.23-P1P2	STK17A	GGACCGGCACTACGAGCCGG	-8	rC:dC	0.064	(0.057, 0.072)		0.181	0.165	50	50
STK17A_-_43622775.23-P1P2_242	STK17A_-_43622775.23-P1P2	STK17A	GGACCGGCACTATGAGCCGG	-8	rU:dC	0.067	(0.058, 0.077)		0.181	0.165	40	50
STK17A_-_43622775.23-P1P2_246	STK17A_-_43622775.23-P1P2	STK17A	GGACCGGCACTAGAAGCCGG	-7	rA:dC	0.203	(0.183, 0.223)		0.120	0.201	40	50
STK17A_-_43622775.23-P1P2_251	STK17A_-_43622775.23-P1P2	STK17A	GGACCGGCACTAGCAGCCGG	-7	rC:dC	0.058	(0.051, 0.066)		0.120	0.165	40	50
STK17A_-_43622775.23-P1P2_254	STK17A_-_43622775.23-P1P2	STK17A	GGACCGGCACTAGTAGCCGG	-7	rU:dC	0.064	(0.053, 0.075)		0.120	0.165	50	70
STK17A_-_43622775.23-P1P2_261	STK17A_-_43622775.23-P1P2	STK17A	GGACCGGCACTAGGGGCCGG	-6	rG:dT	0.406	(0.387, 0.424)		0.139	0.235	40	40
STK17A_-_43622775.23-P1P2_264	STK17A_-_43622775.23-P1P2	STK17A	GGACCGGCACTAGGCGCCGG	-6	rC:dT	0.150	(0.133, 0.167)		0.139	0.209	40	40
STK17A_-_43622775.23-P1P2_267	STK17A_-_43622775.23-P1P2	STK17A	GGACCGGCACTAGGTGCCGG	-6	rU:dT	0.183	(0.165, 0.201)		0.139	0.186	30	30
STK17A_-_43622775.23-P1P2_270	STK17A_-_43622775.23-P1P2	STK17A	GGACCGGCACTAGGAACCGG	-5	rA:dC	0.188	(0.169, 0.207)		0.130	0.201	30	40
STK17A_-_43622775.23-P1P2_275	STK17A_-_43622775.23-P1P2	STK17A	GGACCGGCACTAGGACCCGG	-5	rC:dC	0.077	(0.063, 0.090)		0.130	0.165	30	30
STK17A_-_43622775.23-P1P2_278	STK17A_-_43622775.23-P1P2	STK17A	GGACCGGCACTAGGATCCGG	-5	rU:dC	0.080	(0.067, 0.093)		0.130	0.165	40	50
STK17A_-_43622775.23-P1P2_281	STK17A_-_43622775.23-P1P2	STK17A	GGACCGGCACTAGGAGACGG	-4	rA:dG	0.255	(0.233, 0.277)		0.147	0.164	40	50
STK17A_-_43622775.23-P1P2_284	STK17A_-_43622775.23-P1P2	STK17A	GGACCGGCACTAGGAGGCGG	-4	rG:dG	0.392	(0.365, 0.419)		0.147	0.212	30	40
STK17A_-_43622775.23-P1P2_289	STK17A_-_43622775.23-P1P2	STK17A	GGACCGGCACTAGGAGTCGG	-4	rU:dG	0.289	(0.269, 0.310)		0.147	0.192	30	50
STK17A_-_43622775.23-P1P2_293	STK17A_-_43622775.23-P1P2	STK17A	GGACCGGCACTAGGAGCAGG	-3	rA:dG	0.120	(0.103, 0.138)		0.116	0.164	30	50
STK17A_-_43622775.23-P1P2_296	STK17A_-_43622775.23-P1P2	STK17A	GGACCGGCACTAGGAGCGGG	-3	rG:dG	0.225	(0.208, 0.243)		0.116	0.212	40	40
STK17A_-_43622775.23-P1P2_301	STK17A_-_43622775.23-P1P2	STK17A	GGACCGGCACTAGGAGCTGG	-3	rU:dG	0.203	(0.181, 0.225)		0.116	0.192	30	40
STK17A_-_43622775.23-P1P2_306	STK17A_-_43622775.23-P1P2	STK17A	GGACCGGCACTAGGAGCCAG	-2	rA:dC	0.140	(0.127, 0.152)		0.113	0.201	30	30
STK17A_-_43622775.23-P1P2_311	STK17A_-_43622775.23-P1P2	STK17A	GGACCGGCACTAGGAGCCCG	-2	rC:dC	0.079	(0.067, 0.090)		0.113	0.165	40	50
STK17A_-_43622775.23-P1P2_314	STK17A_-_43622775.23-P1P2	STK17A	GGACCGGCACTAGGAGCCTG	-2	rU:dC	0.077	(0.068, 0.087)		0.113	0.165	30	40
STK17A_-_43622775.23-P1P2_318	STK17A_-_43622775.23-P1P2	STK17A	GGACCGGCACTAGGAGCCGA	-1	rA:dC	0.133	(0.118, 0.149)		0.105	0.201	40	60
STK17A_-_43622775.23-P1P2_323	STK17A_-_43622775.23-P1P2	STK17A	GGACCGGCACTAGGAGCCGC	-1	rC:dC	0.069	(0.059, 0.079)		0.105	0.165	40	40
STK17A_-_43622775.23-P1P2_326	STK17A_-_43622775.23-P1P2	STK17A	GGACCGGCACTAGGAGCCGT	-1	rU:dC	0.083	(0.072, 0.093)		0.105	0.165	30	40
STK17B_+_197036067.23-P1P2	STK17B_+_197036067.23-P1P2	STK17B	GGCAGTCCCGGGAGAACCTG			1.000					40	40
STK17B_+_197036067.23-P1P2_102	STK17B_+_197036067.23-P1P2	STK17B	GACAGTCCCGGGAGAACCTG	-19	rA:dC	0.729	(0.687, 0.770)		0.260	0.201	30	40
STK17B_+_197036067.23-P1P2_107	STK17B_+_197036067.23-P1P2	STK17B	GCCAGTCCCGGGAGAACCTG	-19	rC:dC	0.728	(0.696, 0.760)		0.260	0.165	30	30
STK17B_+_197036067.23-P1P2_110	STK17B_+_197036067.23-P1P2	STK17B	GTCAGTCCCGGGAGAACCTG	-19	rU:dC	0.695	(0.661, 0.729)		0.260	0.165	40	40
STK17B_+_197036067.23-P1P2_113	STK17B_+_197036067.23-P1P2	STK17B	GGAAGTCCCGGGAGAACCTG	-18	rA:dG	0.794	(0.756, 0.833)		0.218	0.164	40	40
STK17B_+_197036067.23-P1P2_116	STK17B_+_197036067.23-P1P2	STK17B	GGGAGTCCCGGGAGAACCTG	-18	rG:dG	0.789	(0.751, 0.827)		0.218	0.212	30	40
STK17B_+_197036067.23-P1P2_121	STK17B_+_197036067.23-P1P2	STK17B	GGTAGTCCCGGGAGAACCTG	-18	rU:dG	0.777	(0.735, 0.819)		0.218	0.192	40	50
STK17B_+_197036067.23-P1P2_129	STK17B_+_197036067.23-P1P2	STK17B	GGCGGTCCCGGGAGAACCTG	-17	rG:dT	0.948	(0.904, 0.992)		0.274	0.235	40	50
STK17B_+_197036067.23-P1P2_132	STK17B_+_197036067.23-P1P2	STK17B	GGCCGTCCCGGGAGAACCTG	-17	rC:dT	0.828	(0.793, 0.864)		0.274	0.209	30	50
STK17B_+_197036067.23-P1P2_135	STK17B_+_197036067.23-P1P2	STK17B	GGCTGTCCCGGGAGAACCTG	-17	rU:dT	0.771	(0.729, 0.812)		0.274	0.186	30	50
STK17B_+_197036067.23-P1P2_138	STK17B_+_197036067.23-P1P2	STK17B	GGCAATCCCGGGAGAACCTG	-16	rA:dC	0.672	(0.628, 0.716)		0.261	0.201	40	50
STK17B_+_197036067.23-P1P2_143	STK17B_+_197036067.23-P1P2	STK17B	GGCACTCCCGGGAGAACCTG	-16	rC:dC	0.706	(0.663, 0.749)		0.261	0.165	40	40
STK17B_+_197036067.23-P1P2_146	STK17B_+_197036067.23-P1P2	STK17B	GGCATTCCCGGGAGAACCTG	-16	rU:dC	0.630	(0.592, 0.669)		0.261	0.165	30	50
STK17B_+_197036067.23-P1P2_148	STK17B_+_197036067.23-P1P2	STK17B	GGCAGACCCGGGAGAACCTG	-15	rA:dA	0.790	(0.741, 0.839)		0.223	0.182	30	30
STK17B_+_197036067.23-P1P2_151	STK17B_+_197036067.23-P1P2	STK17B	GGCAGGCCCGGGAGAACCTG	-15	rG:dA	0.842	(0.798, 0.886)		0.223	0.200	30	40
STK17B_+_197036067.23-P1P2_154	STK17B_+_197036067.23-P1P2	STK17B	GGCAGCCCCGGGAGAACCTG	-15	rC:dA	0.784	(0.733, 0.834)		0.223	0.225	30	30
STK17B_+_197036067.23-P1P2_161	STK17B_+_197036067.23-P1P2	STK17B	GGCAGTACCGGGAGAACCTG	-14	rA:dG	0.764	(0.705, 0.822)		0.256	0.164	40	40
STK17B_+_197036067.23-P1P2_164	STK17B_+_197036067.23-P1P2	STK17B	GGCAGTGCCGGGAGAACCTG	-14	rG:dG	0.795	(0.747, 0.844)		0.256	0.212	30	30
STK17B_+_197036067.23-P1P2_169	STK17B_+_197036067.23-P1P2	STK17B	GGCAGTTCCGGGAGAACCTG	-14	rU:dG	0.837	(0.794, 0.880)		0.256	0.192	30	30
STK17B_+_197036067.23-P1P2_173	STK17B_+_197036067.23-P1P2	STK17B	GGCAGTCACGGGAGAACCTG	-13	rA:dG	0.766	(0.717, 0.814)		0.259	0.164	40	40
STK17B_+_197036067.23-P1P2_176	STK17B_+_197036067.23-P1P2	STK17B	GGCAGTCGCGGGAGAACCTG	-13	rG:dG	0.787	(0.745, 0.829)		0.259	0.212	40	50
STK17B_+_197036067.23-P1P2_181	STK17B_+_197036067.23-P1P2	STK17B	GGCAGTCTCGGGAGAACCTG	-13	rU:dG	0.822	(0.780, 0.863)		0.259	0.192	30	50
STK17B_+_197036067.23-P1P2_185	STK17B_+_197036067.23-P1P2	STK17B	GGCAGTCCAGGGAGAACCTG	-12	rA:dG	0.661	(0.613, 0.709)		0.259	0.164	20	50
STK17B_+_197036067.23-P1P2_188	STK17B_+_197036067.23-P1P2	STK17B	GGCAGTCCGGGGAGAACCTG	-12	rG:dG	0.703	(0.661, 0.744)		0.259	0.212	20	50
STK17B_+_197036067.23-P1P2_193	STK17B_+_197036067.23-P1P2	STK17B	GGCAGTCCTGGGAGAACCTG	-12	rU:dG	0.730	(0.687, 0.774)		0.259	0.192	20	50
STK17B_+_197036067.23-P1P2_198	STK17B_+_197036067.23-P1P2	STK17B	GGCAGTCCCAGGAGAACCTG	-11	rA:dC	0.344	(0.304, 0.383)		0.242	0.201	20	20
STK17B_+_197036067.23-P1P2_203	STK17B_+_197036067.23-P1P2	STK17B	GGCAGTCCCCGGAGAACCTG	-11	rC:dC	0.169	(0.146, 0.192)		0.242	0.165	20	40
STK17B_+_197036067.23-P1P2_206	STK17B_+_197036067.23-P1P2	STK17B	GGCAGTCCCTGGAGAACCTG	-11	rU:dC	0.213	(0.183, 0.243)		0.242	0.165	30	40
STK17B_+_197036067.23-P1P2_210	STK17B_+_197036067.23-P1P2	STK17B	GGCAGTCCCGAGAGAACCTG	-10	rA:dC	0.279	(0.240, 0.318)		0.204	0.201	30	30
STK17B_+_197036067.23-P1P2_215	STK17B_+_197036067.23-P1P2	STK17B	GGCAGTCCCGCGAGAACCTG	-10	rC:dC	0.087	(0.068, 0.107)		0.204	0.165	40	50
STK17B_+_197036067.23-P1P2_218	STK17B_+_197036067.23-P1P2	STK17B	GGCAGTCCCGTGAGAACCTG	-10	rU:dC	0.128	(0.103, 0.152)		0.204	0.165	30	30
STK17B_+_197036067.23-P1P2_222	STK17B_+_197036067.23-P1P2	STK17B	GGCAGTCCCGGAAGAACCTG	-9	rA:dC	0.207	(0.183, 0.232)		0.191	0.201	20	20
STK17B_+_197036067.23-P1P2_227	STK17B_+_197036067.23-P1P2	STK17B	GGCAGTCCCGGCAGAACCTG	-9	rC:dC	0.091	(0.079, 0.103)		0.191	0.165	30	40
STK17B_+_197036067.23-P1P2_230	STK17B_+_197036067.23-P1P2	STK17B	GGCAGTCCCGGTAGAACCTG	-9	rU:dC	0.110	(0.096, 0.123)		0.191	0.165	30	40
STK17B_+_197036067.23-P1P2_237	STK17B_+_197036067.23-P1P2	STK17B	GGCAGTCCCGGGGGAACCTG	-8	rG:dT	0.593	(0.561, 0.624)		0.181	0.235	30	40
STK17B_+_197036067.23-P1P2_240	STK17B_+_197036067.23-P1P2	STK17B	GGCAGTCCCGGGCGAACCTG	-8	rC:dT	0.224	(0.197, 0.251)		0.181	0.209	40	60
STK17B_+_197036067.23-P1P2_243	STK17B_+_197036067.23-P1P2	STK17B	GGCAGTCCCGGGTGAACCTG	-8	rU:dT	0.264	(0.237, 0.292)		0.181	0.186	40	40
STK17B_+_197036067.23-P1P2_246	STK17B_+_197036067.23-P1P2	STK17B	GGCAGTCCCGGGAAAACCTG	-7	rA:dC	0.182	(0.160, 0.203)		0.120	0.201	40	50
STK17B_+_197036067.23-P1P2_251	STK17B_+_197036067.23-P1P2	STK17B	GGCAGTCCCGGGACAACCTG	-7	rC:dC	0.075	(0.061, 0.089)		0.120	0.165	40	60
STK17B_+_197036067.23-P1P2_254	STK17B_+_197036067.23-P1P2	STK17B	GGCAGTCCCGGGATAACCTG	-7	rU:dC	0.073	(0.060, 0.087)		0.120	0.165	30	70
STK17B_+_197036067.23-P1P2_261	STK17B_+_197036067.23-P1P2	STK17B	GGCAGTCCCGGGAGGACCTG	-6	rG:dT	0.365	(0.345, 0.385)		0.139	0.235	30	40
STK17B_+_197036067.23-P1P2_264	STK17B_+_197036067.23-P1P2	STK17B	GGCAGTCCCGGGAGCACCTG	-6	rC:dT	0.159	(0.141, 0.177)		0.139	0.209	30	40
STK17B_+_197036067.23-P1P2_267	STK17B_+_197036067.23-P1P2	STK17B	GGCAGTCCCGGGAGTACCTG	-6	rU:dT	0.167	(0.149, 0.186)		0.139	0.186	30	30
STK17B_+_197036067.23-P1P2_273	STK17B_+_197036067.23-P1P2	STK17B	GGCAGTCCCGGGAGAGCCTG	-5	rG:dT	0.371	(0.350, 0.393)		0.130	0.235	30	40
STK17B_+_197036067.23-P1P2_276	STK17B_+_197036067.23-P1P2	STK17B	GGCAGTCCCGGGAGACCCTG	-5	rC:dT	0.232	(0.209, 0.255)		0.130	0.209	30	40
STK17B_+_197036067.23-P1P2_279	STK17B_+_197036067.23-P1P2	STK17B	GGCAGTCCCGGGAGATCCTG	-5	rU:dT	0.208	(0.184, 0.233)		0.130	0.186	40	40
STK17B_+_197036067.23-P1P2_281	STK17B_+_197036067.23-P1P2	STK17B	GGCAGTCCCGGGAGAAACTG	-4	rA:dG	0.159	(0.136, 0.182)		0.147	0.164	30	50
STK17B_+_197036067.23-P1P2_284	STK17B_+_197036067.23-P1P2	STK17B	GGCAGTCCCGGGAGAAGCTG	-4	rG:dG	0.240	(0.219, 0.261)		0.147	0.212	30	40
STK17B_+_197036067.23-P1P2_289	STK17B_+_197036067.23-P1P2	STK17B	GGCAGTCCCGGGAGAATCTG	-4	rU:dG	0.211	(0.193, 0.229)		0.147	0.192	40	40
STK17B_+_197036067.23-P1P2_293	STK17B_+_197036067.23-P1P2	STK17B	GGCAGTCCCGGGAGAACATG	-3	rA:dG	0.071	(0.056, 0.087)		0.116	0.164	30	50
STK17B_+_197036067.23-P1P2_296	STK17B_+_197036067.23-P1P2	STK17B	GGCAGTCCCGGGAGAACGTG	-3	rG:dG	0.138	(0.120, 0.156)		0.116	0.212	30	30
STK17B_+_197036067.23-P1P2_301	STK17B_+_197036067.23-P1P2	STK17B	GGCAGTCCCGGGAGAACTTG	-3	rU:dG	0.122	(0.103, 0.141)		0.116	0.192	30	40
STK17B_+_197036067.23-P1P2_304	STK17B_+_197036067.23-P1P2	STK17B	GGCAGTCCCGGGAGAACCAG	-2	rA:dA	0.159	(0.141, 0.178)		0.113	0.182	30	30
STK17B_+_197036067.23-P1P2_307	STK17B_+_197036067.23-P1P2	STK17B	GGCAGTCCCGGGAGAACCGG	-2	rG:dA	0.189	(0.171, 0.207)		0.113	0.200	30	50
STK17B_+_197036067.23-P1P2_310	STK17B_+_197036067.23-P1P2	STK17B	GGCAGTCCCGGGAGAACCCG	-2	rC:dA	0.199	(0.179, 0.220)		0.113	0.225	40	40
STK17B_+_197036067.23-P1P2_318	STK17B_+_197036067.23-P1P2	STK17B	GGCAGTCCCGGGAGAACCTA	-1	rA:dC	0.119	(0.103, 0.134)		0.105	0.201	30	50
STK17B_+_197036067.23-P1P2_323	STK17B_+_197036067.23-P1P2	STK17B	GGCAGTCCCGGGAGAACCTC	-1	rC:dC	0.081	(0.071, 0.092)		0.105	0.165	30	50
STK17B_+_197036067.23-P1P2_326	STK17B_+_197036067.23-P1P2	STK17B	GGCAGTCCCGGGAGAACCTT	-1	rU:dC	0.074	(0.063, 0.085)		0.105	0.165	40	40
STK17B_+_197036313.23-P1P2	STK17B_+_197036313.23-P1P2	STK17B	GAACGGCGATGCCCCAGACG			1.000					30	50
STK17B_+_197036313.23-P1P2_105	STK17B_+_197036313.23-P1P2	STK17B	GGACGGCGATGCCCCAGACG	-19	rG:dT	0.828	(0.799, 0.857)		0.260	0.235	40	40
STK17B_+_197036313.23-P1P2_108	STK17B_+_197036313.23-P1P2	STK17B	GCACGGCGATGCCCCAGACG	-19	rC:dT	0.765	(0.742, 0.788)		0.260	0.209	40	40
STK17B_+_197036313.23-P1P2_111	STK17B_+_197036313.23-P1P2	STK17B	GTACGGCGATGCCCCAGACG	-19	rU:dT	0.748	(0.728, 0.767)		0.260	0.186	40	50
STK17B_+_197036313.23-P1P2_117	STK17B_+_197036313.23-P1P2	STK17B	GAGCGGCGATGCCCCAGACG	-18	rG:dT	0.830	(0.800, 0.860)		0.218	0.235	40	40
STK17B_+_197036313.23-P1P2_120	STK17B_+_197036313.23-P1P2	STK17B	GACCGGCGATGCCCCAGACG	-18	rC:dT	0.782	(0.757, 0.807)		0.218	0.209	40	50
STK17B_+_197036313.23-P1P2_123	STK17B_+_197036313.23-P1P2	STK17B	GATCGGCGATGCCCCAGACG	-18	rU:dT	0.746	(0.723, 0.769)		0.218	0.186	40	50
STK17B_+_197036313.23-P1P2_125	STK17B_+_197036313.23-P1P2	STK17B	GAAAGGCGATGCCCCAGACG	-17	rA:dG	0.673	(0.646, 0.700)		0.274	0.164	30	50
STK17B_+_197036313.23-P1P2_128	STK17B_+_197036313.23-P1P2	STK17B	GAAGGGCGATGCCCCAGACG	-17	rG:dG	0.682	(0.655, 0.709)		0.274	0.212	30	40
STK17B_+_197036313.23-P1P2_133	STK17B_+_197036313.23-P1P2	STK17B	GAATGGCGATGCCCCAGACG	-17	rU:dG	0.676	(0.655, 0.697)		0.274	0.192	20	50
STK17B_+_197036313.23-P1P2_138	STK17B_+_197036313.23-P1P2	STK17B	GAACAGCGATGCCCCAGACG	-16	rA:dC	0.611	(0.582, 0.641)		0.261	0.201	40	40
STK17B_+_197036313.23-P1P2_143	STK17B_+_197036313.23-P1P2	STK17B	GAACCGCGATGCCCCAGACG	-16	rC:dC	0.582	(0.549, 0.615)		0.261	0.165	40	50
STK17B_+_197036313.23-P1P2_146	STK17B_+_197036313.23-P1P2	STK17B	GAACTGCGATGCCCCAGACG	-16	rU:dC	0.533	(0.501, 0.566)		0.261	0.165	40	50
STK17B_+_197036313.23-P1P2_150	STK17B_+_197036313.23-P1P2	STK17B	GAACGACGATGCCCCAGACG	-15	rA:dC	0.667	(0.633, 0.701)		0.223	0.201	20	60
STK17B_+_197036313.23-P1P2_155	STK17B_+_197036313.23-P1P2	STK17B	GAACGCCGATGCCCCAGACG	-15	rC:dC	0.634	(0.591, 0.676)		0.223	0.165	30	60
STK17B_+_197036313.23-P1P2_158	STK17B_+_197036313.23-P1P2	STK17B	GAACGTCGATGCCCCAGACG	-15	rU:dC	0.648	(0.607, 0.688)		0.223	0.165	30	50
STK17B_+_197036313.23-P1P2_161	STK17B_+_197036313.23-P1P2	STK17B	GAACGGAGATGCCCCAGACG	-14	rA:dG	0.713	(0.682, 0.743)		0.256	0.164	40	50
STK17B_+_197036313.23-P1P2_164	STK17B_+_197036313.23-P1P2	STK17B	GAACGGGGATGCCCCAGACG	-14	rG:dG	0.753	(0.726, 0.779)		0.256	0.212	40	40
STK17B_+_197036313.23-P1P2_169	STK17B_+_197036313.23-P1P2	STK17B	GAACGGTGATGCCCCAGACG	-14	rU:dG	0.798	(0.771, 0.826)		0.256	0.192	40	50
STK17B_+_197036313.23-P1P2_174	STK17B_+_197036313.23-P1P2	STK17B	GAACGGCAATGCCCCAGACG	-13	rA:dC	0.667	(0.638, 0.696)		0.259	0.201	20	50
STK17B_+_197036313.23-P1P2_179	STK17B_+_197036313.23-P1P2	STK17B	GAACGGCCATGCCCCAGACG	-13	rC:dC	0.563	(0.526, 0.600)		0.259	0.165	30	40
STK17B_+_197036313.23-P1P2_182	STK17B_+_197036313.23-P1P2	STK17B	GAACGGCTATGCCCCAGACG	-13	rU:dC	0.673	(0.639, 0.708)		0.259	0.165	30	50
STK17B_+_197036313.23-P1P2_189	STK17B_+_197036313.23-P1P2	STK17B	GAACGGCGGTGCCCCAGACG	-12	rG:dT	0.844	(0.819, 0.869)		0.259	0.235	30	30
STK17B_+_197036313.23-P1P2_192	STK17B_+_197036313.23-P1P2	STK17B	GAACGGCGCTGCCCCAGACG	-12	rC:dT	0.719	(0.691, 0.747)		0.259	0.209	40	50
STK17B_+_197036313.23-P1P2_195	STK17B_+_197036313.23-P1P2	STK17B	GAACGGCGTTGCCCCAGACG	-12	rU:dT	0.745	(0.717, 0.774)		0.259	0.186	40	50
STK17B_+_197036313.23-P1P2_196	STK17B_+_197036313.23-P1P2	STK17B	GAACGGCGAAGCCCCAGACG	-11	rA:dA	0.598	(0.566, 0.630)		0.242	0.182	40	50
STK17B_+_197036313.23-P1P2_199	STK17B_+_197036313.23-P1P2	STK17B	GAACGGCGAGGCCCCAGACG	-11	rG:dA	0.685	(0.664, 0.705)		0.242	0.200	30	50
STK17B_+_197036313.23-P1P2_202	STK17B_+_197036313.23-P1P2	STK17B	GAACGGCGACGCCCCAGACG	-11	rC:dA	0.609	(0.582, 0.637)		0.242	0.225	30	30
STK17B_+_197036313.23-P1P2_210	STK17B_+_197036313.23-P1P2	STK17B	GAACGGCGATACCCCAGACG	-10	rA:dC	0.402	(0.373, 0.431)		0.204	0.201	50	50
STK17B_+_197036313.23-P1P2_215	STK17B_+_197036313.23-P1P2	STK17B	GAACGGCGATCCCCCAGACG	-10	rC:dC	0.232	(0.202, 0.262)		0.204	0.165	50	60
STK17B_+_197036313.23-P1P2_218	STK17B_+_197036313.23-P1P2	STK17B	GAACGGCGATTCCCCAGACG	-10	rU:dC	0.241	(0.214, 0.268)		0.204	0.165	40	60
STK17B_+_197036313.23-P1P2_221	STK17B_+_197036313.23-P1P2	STK17B	GAACGGCGATGACCCAGACG	-9	rA:dG	0.328	(0.283, 0.372)		0.191	0.164	40	50
STK17B_+_197036313.23-P1P2_224	STK17B_+_197036313.23-P1P2	STK17B	GAACGGCGATGGCCCAGACG	-9	rG:dG	0.567	(0.535, 0.600)		0.191	0.212	30	50
STK17B_+_197036313.23-P1P2_229	STK17B_+_197036313.23-P1P2	STK17B	GAACGGCGATGTCCCAGACG	-9	rU:dG	0.707	(0.682, 0.732)		0.191	0.192	30	30
STK17B_+_197036313.23-P1P2_233	STK17B_+_197036313.23-P1P2	STK17B	GAACGGCGATGCACCAGACG	-8	rA:dG	0.126	(0.101, 0.150)		0.181	0.164	40	60
STK17B_+_197036313.23-P1P2_236	STK17B_+_197036313.23-P1P2	STK17B	GAACGGCGATGCGCCAGACG	-8	rG:dG	0.259	(0.225, 0.293)		0.181	0.212	50	60
STK17B_+_197036313.23-P1P2_241	STK17B_+_197036313.23-P1P2	STK17B	GAACGGCGATGCTCCAGACG	-8	rU:dG	0.459	(0.415, 0.503)		0.181	0.192	30	60
STK17B_+_197036313.23-P1P2_245	STK17B_+_197036313.23-P1P2	STK17B	GAACGGCGATGCCACAGACG	-7	rA:dG	0.084	(0.065, 0.103)		0.120	0.164	40	50
STK17B_+_197036313.23-P1P2_248	STK17B_+_197036313.23-P1P2	STK17B	GAACGGCGATGCCGCAGACG	-7	rG:dG	0.111	(0.092, 0.129)		0.120	0.212	30	50
STK17B_+_197036313.23-P1P2_253	STK17B_+_197036313.23-P1P2	STK17B	GAACGGCGATGCCTCAGACG	-7	rU:dG	0.174	(0.147, 0.202)		0.120	0.192	40	50
STK17B_+_197036313.23-P1P2_257	STK17B_+_197036313.23-P1P2	STK17B	GAACGGCGATGCCCAAGACG	-6	rA:dG	0.095	(0.076, 0.113)		0.139	0.164	30	50
STK17B_+_197036313.23-P1P2_260	STK17B_+_197036313.23-P1P2	STK17B	GAACGGCGATGCCCGAGACG	-6	rG:dG	0.088	(0.074, 0.102)		0.139	0.212	40	50
STK17B_+_197036313.23-P1P2_265	STK17B_+_197036313.23-P1P2	STK17B	GAACGGCGATGCCCTAGACG	-6	rU:dG	0.155	(0.136, 0.174)		0.139	0.192	40	50
STK17B_+_197036313.23-P1P2_273	STK17B_+_197036313.23-P1P2	STK17B	GAACGGCGATGCCCCGGACG	-5	rG:dT	0.494	(0.469, 0.520)		0.130	0.235	40	40
STK17B_+_197036313.23-P1P2_276	STK17B_+_197036313.23-P1P2	STK17B	GAACGGCGATGCCCCCGACG	-5	rC:dT	0.294	(0.261, 0.327)		0.130	0.209	60	60
STK17B_+_197036313.23-P1P2_279	STK17B_+_197036313.23-P1P2	STK17B	GAACGGCGATGCCCCTGACG	-5	rU:dT	0.285	(0.255, 0.314)		0.130	0.186	40	50
STK17B_+_197036313.23-P1P2_282	STK17B_+_197036313.23-P1P2	STK17B	GAACGGCGATGCCCCAAACG	-4	rA:dC	0.163	(0.144, 0.182)		0.147	0.201	40	60
STK17B_+_197036313.23-P1P2_287	STK17B_+_197036313.23-P1P2	STK17B	GAACGGCGATGCCCCACACG	-4	rC:dC	0.072	(0.060, 0.085)		0.147	0.165	50	50
STK17B_+_197036313.23-P1P2_290	STK17B_+_197036313.23-P1P2	STK17B	GAACGGCGATGCCCCATACG	-4	rU:dC	0.098	(0.083, 0.113)		0.147	0.165	50	60
STK17B_+_197036313.23-P1P2_297	STK17B_+_197036313.23-P1P2	STK17B	GAACGGCGATGCCCCAGGCG	-3	rG:dT	0.552	(0.527, 0.578)		0.116	0.235	40	40
STK17B_+_197036313.23-P1P2_300	STK17B_+_197036313.23-P1P2	STK17B	GAACGGCGATGCCCCAGCCG	-3	rC:dT	0.214	(0.188, 0.239)		0.116	0.209	40	40
STK17B_+_197036313.23-P1P2_303	STK17B_+_197036313.23-P1P2	STK17B	GAACGGCGATGCCCCAGTCG	-3	rU:dT	0.233	(0.208, 0.257)		0.116	0.186	40	60
STK17B_+_197036313.23-P1P2_305	STK17B_+_197036313.23-P1P2	STK17B	GAACGGCGATGCCCCAGAAG	-2	rA:dG	0.137	(0.115, 0.158)		0.113	0.164	30	50
STK17B_+_197036313.23-P1P2_308	STK17B_+_197036313.23-P1P2	STK17B	GAACGGCGATGCCCCAGAGG	-2	rG:dG	0.220	(0.198, 0.241)		0.113	0.212	30	40
STK17B_+_197036313.23-P1P2_313	STK17B_+_197036313.23-P1P2	STK17B	GAACGGCGATGCCCCAGATG	-2	rU:dG	0.222	(0.198, 0.245)		0.113	0.192	40	50
STK17B_+_197036313.23-P1P2_318	STK17B_+_197036313.23-P1P2	STK17B	GAACGGCGATGCCCCAGACA	-1	rA:dC	0.164	(0.141, 0.186)		0.105	0.201	40	40
STK17B_+_197036313.23-P1P2_323	STK17B_+_197036313.23-P1P2	STK17B	GAACGGCGATGCCCCAGACC	-1	rC:dC	0.110	(0.099, 0.121)		0.105	0.165	40	50
STK17B_+_197036313.23-P1P2_326	STK17B_+_197036313.23-P1P2	STK17B	GAACGGCGATGCCCCAGACT	-1	rU:dC	0.098	(0.085, 0.111)		0.105	0.165	30	50
STK17B_-_197036236.23-P1P2	STK17B_-_197036236.23-P1P2	STK17B	GAGGGCCGACGGTTGTGACC			1.000					40	40
STK17B_-_197036236.23-P1P2_105	STK17B_-_197036236.23-P1P2	STK17B	GGGGGCCGACGGTTGTGACC	-19	rG:dT	0.800	(0.747, 0.852)		0.260	0.235	30	30
STK17B_-_197036236.23-P1P2_108	STK17B_-_197036236.23-P1P2	STK17B	GCGGGCCGACGGTTGTGACC	-19	rC:dT	0.740	(0.689, 0.791)		0.260	0.209	40	40
STK17B_-_197036236.23-P1P2_111	STK17B_-_197036236.23-P1P2	STK17B	GTGGGCCGACGGTTGTGACC	-19	rU:dT	0.687	(0.637, 0.738)		0.260	0.186	40	40
STK17B_-_197036236.23-P1P2_114	STK17B_-_197036236.23-P1P2	STK17B	GAAGGCCGACGGTTGTGACC	-18	rA:dC	0.593	(0.555, 0.631)		0.218	0.201	30	50
STK17B_-_197036236.23-P1P2_119	STK17B_-_197036236.23-P1P2	STK17B	GACGGCCGACGGTTGTGACC	-18	rC:dC	0.682	(0.647, 0.717)		0.218	0.165	40	50
STK17B_-_197036236.23-P1P2_122	STK17B_-_197036236.23-P1P2	STK17B	GATGGCCGACGGTTGTGACC	-18	rU:dC	0.603	(0.567, 0.638)		0.218	0.165	40	50
STK17B_-_197036236.23-P1P2_126	STK17B_-_197036236.23-P1P2	STK17B	GAGAGCCGACGGTTGTGACC	-17	rA:dC	0.416	(0.373, 0.460)		0.274	0.201	50	50
STK17B_-_197036236.23-P1P2_131	STK17B_-_197036236.23-P1P2	STK17B	GAGCGCCGACGGTTGTGACC	-17	rC:dC	0.419	(0.388, 0.450)		0.274	0.165	50	50
STK17B_-_197036236.23-P1P2_134	STK17B_-_197036236.23-P1P2	STK17B	GAGTGCCGACGGTTGTGACC	-17	rU:dC	0.372	(0.342, 0.402)		0.274	0.165	50	50
STK17B_-_197036236.23-P1P2_138	STK17B_-_197036236.23-P1P2	STK17B	GAGGACCGACGGTTGTGACC	-16	rA:dC	0.382	(0.347, 0.417)		0.261	0.201	50	50
STK17B_-_197036236.23-P1P2_143	STK17B_-_197036236.23-P1P2	STK17B	GAGGCCCGACGGTTGTGACC	-16	rC:dC	0.328	(0.303, 0.352)		0.261	0.165	50	50
STK17B_-_197036236.23-P1P2_146	STK17B_-_197036236.23-P1P2	STK17B	GAGGTCCGACGGTTGTGACC	-16	rU:dC	0.296	(0.271, 0.320)		0.261	0.165	50	50
STK17B_-_197036236.23-P1P2_149	STK17B_-_197036236.23-P1P2	STK17B	GAGGGACGACGGTTGTGACC	-15	rA:dG	0.354	(0.321, 0.387)		0.223	0.164	40	40
STK17B_-_197036236.23-P1P2_152	STK17B_-_197036236.23-P1P2	STK17B	GAGGGGCGACGGTTGTGACC	-15	rG:dG	0.468	(0.427, 0.510)		0.223	0.212	30	30
STK17B_-_197036236.23-P1P2_157	STK17B_-_197036236.23-P1P2	STK17B	GAGGGTCGACGGTTGTGACC	-15	rU:dG	0.543	(0.495, 0.591)		0.223	0.192	40	40
STK17B_-_197036236.23-P1P2_161	STK17B_-_197036236.23-P1P2	STK17B	GAGGGCAGACGGTTGTGACC	-14	rA:dG	0.357	(0.320, 0.394)		0.256	0.164	40	50
STK17B_-_197036236.23-P1P2_164	STK17B_-_197036236.23-P1P2	STK17B	GAGGGCGGACGGTTGTGACC	-14	rG:dG	0.480	(0.440, 0.520)		0.256	0.212	40	50
STK17B_-_197036236.23-P1P2_169	STK17B_-_197036236.23-P1P2	STK17B	GAGGGCTGACGGTTGTGACC	-14	rU:dG	0.540	(0.500, 0.580)		0.256	0.192	40	50
STK17B_-_197036236.23-P1P2_174	STK17B_-_197036236.23-P1P2	STK17B	GAGGGCCAACGGTTGTGACC	-13	rA:dC	0.292	(0.260, 0.324)		0.259	0.201	40	50
STK17B_-_197036236.23-P1P2_179	STK17B_-_197036236.23-P1P2	STK17B	GAGGGCCCACGGTTGTGACC	-13	rC:dC	0.195	(0.172, 0.218)		0.259	0.165	30	50
STK17B_-_197036236.23-P1P2_182	STK17B_-_197036236.23-P1P2	STK17B	GAGGGCCTACGGTTGTGACC	-13	rU:dC	0.305	(0.272, 0.337)		0.259	0.165	40	50
STK17B_-_197036236.23-P1P2_189	STK17B_-_197036236.23-P1P2	STK17B	GAGGGCCGGCGGTTGTGACC	-12	rG:dT	0.771	(0.739, 0.803)		0.259	0.235	40	50
STK17B_-_197036236.23-P1P2_192	STK17B_-_197036236.23-P1P2	STK17B	GAGGGCCGCCGGTTGTGACC	-12	rC:dT	0.285	(0.254, 0.316)		0.259	0.209	40	40
STK17B_-_197036236.23-P1P2_195	STK17B_-_197036236.23-P1P2	STK17B	GAGGGCCGTCGGTTGTGACC	-12	rU:dT	0.404	(0.364, 0.444)		0.259	0.186	50	50
STK17B_-_197036236.23-P1P2_197	STK17B_-_197036236.23-P1P2	STK17B	GAGGGCCGAAGGTTGTGACC	-11	rA:dG	0.204	(0.165, 0.242)		0.242	0.164	40	40
STK17B_-_197036236.23-P1P2_200	STK17B_-_197036236.23-P1P2	STK17B	GAGGGCCGAGGGTTGTGACC	-11	rG:dG	0.479	(0.441, 0.517)		0.242	0.212	30	40
STK17B_-_197036236.23-P1P2_205	STK17B_-_197036236.23-P1P2	STK17B	GAGGGCCGATGGTTGTGACC	-11	rU:dG	0.441	(0.397, 0.485)		0.242	0.192	40	40
STK17B_-_197036236.23-P1P2_210	STK17B_-_197036236.23-P1P2	STK17B	GAGGGCCGACAGTTGTGACC	-10	rA:dC	0.055	(0.037, 0.073)		0.204	0.201	30	50
STK17B_-_197036236.23-P1P2_215	STK17B_-_197036236.23-P1P2	STK17B	GAGGGCCGACCGTTGTGACC	-10	rC:dC	0.024	(0.011, 0.037)		0.204	0.165	30	40
STK17B_-_197036236.23-P1P2_218	STK17B_-_197036236.23-P1P2	STK17B	GAGGGCCGACTGTTGTGACC	-10	rU:dC	0.027	(0.011, 0.042)		0.204	0.165	30	60
STK17B_-_197036236.23-P1P2_222	STK17B_-_197036236.23-P1P2	STK17B	GAGGGCCGACGATTGTGACC	-9	rA:dC	0.042	(0.024, 0.061)		0.191	0.201	40	50
STK17B_-_197036236.23-P1P2_227	STK17B_-_197036236.23-P1P2	STK17B	GAGGGCCGACGCTTGTGACC	-9	rC:dC	0.015	(0.001, 0.028)		0.191	0.165	40	60
STK17B_-_197036236.23-P1P2_230	STK17B_-_197036236.23-P1P2	STK17B	GAGGGCCGACGTTTGTGACC	-9	rU:dC	0.022	(0.007, 0.036)		0.191	0.165	20	60
STK17B_-_197036236.23-P1P2_232	STK17B_-_197036236.23-P1P2	STK17B	GAGGGCCGACGGATGTGACC	-8	rA:dA	0.077	(0.053, 0.101)		0.181	0.182	40	40
STK17B_-_197036236.23-P1P2_235	STK17B_-_197036236.23-P1P2	STK17B	GAGGGCCGACGGGTGTGACC	-8	rG:dA	0.235	(0.206, 0.263)		0.181	0.200	20	20
STK17B_-_197036236.23-P1P2_238	STK17B_-_197036236.23-P1P2	STK17B	GAGGGCCGACGGCTGTGACC	-8	rC:dA	0.224	(0.198, 0.251)		0.181	0.225	30	40
STK17B_-_197036236.23-P1P2_244	STK17B_-_197036236.23-P1P2	STK17B	GAGGGCCGACGGTAGTGACC	-7	rA:dA	0.088	(0.068, 0.107)		0.120	0.182	40	70
STK17B_-_197036236.23-P1P2_247	STK17B_-_197036236.23-P1P2	STK17B	GAGGGCCGACGGTGGTGACC	-7	rG:dA	0.138	(0.120, 0.155)		0.120	0.200	40	40
STK17B_-_197036236.23-P1P2_250	STK17B_-_197036236.23-P1P2	STK17B	GAGGGCCGACGGTCGTGACC	-7	rC:dA	0.114	(0.091, 0.136)		0.120	0.225	50	50
STK17B_-_197036236.23-P1P2_258	STK17B_-_197036236.23-P1P2	STK17B	GAGGGCCGACGGTTATGACC	-6	rA:dC	0.113	(0.092, 0.134)		0.139	0.201	40	60
STK17B_-_197036236.23-P1P2_263	STK17B_-_197036236.23-P1P2	STK17B	GAGGGCCGACGGTTCTGACC	-6	rC:dC	0.030	(0.018, 0.043)		0.139	0.165	30	30
STK17B_-_197036236.23-P1P2_266	STK17B_-_197036236.23-P1P2	STK17B	GAGGGCCGACGGTTTTGACC	-6	rU:dC	0.024	(0.010, 0.038)		0.139	0.165	40	60
STK17B_-_197036236.23-P1P2_268	STK17B_-_197036236.23-P1P2	STK17B	GAGGGCCGACGGTTGAGACC	-5	rA:dA	0.099	(0.079, 0.119)		0.130	0.182	40	50
STK17B_-_197036236.23-P1P2_271	STK17B_-_197036236.23-P1P2	STK17B	GAGGGCCGACGGTTGGGACC	-5	rG:dA	0.151	(0.131, 0.171)		0.130	0.200	40	40
STK17B_-_197036236.23-P1P2_274	STK17B_-_197036236.23-P1P2	STK17B	GAGGGCCGACGGTTGCGACC	-5	rC:dA	0.106	(0.081, 0.132)		0.130	0.225	50	70
STK17B_-_197036236.23-P1P2_282	STK17B_-_197036236.23-P1P2	STK17B	GAGGGCCGACGGTTGTAACC	-4	rA:dC	0.019	(0.003, 0.036)		0.147	0.201	30	60
STK17B_-_197036236.23-P1P2_287	STK17B_-_197036236.23-P1P2	STK17B	GAGGGCCGACGGTTGTCACC	-4	rC:dC	-0.009	(-0.022, 0.004)		0.147	0.165	30	50
STK17B_-_197036236.23-P1P2_290	STK17B_-_197036236.23-P1P2	STK17B	GAGGGCCGACGGTTGTTACC	-4	rU:dC	-0.007	(-0.021, 0.006)		0.147	0.165	50	60
STK17B_-_197036236.23-P1P2_297	STK17B_-_197036236.23-P1P2	STK17B	GAGGGCCGACGGTTGTGGCC	-3	rG:dT	0.350	(0.322, 0.379)		0.116	0.235	40	50
STK17B_-_197036236.23-P1P2_300	STK17B_-_197036236.23-P1P2	STK17B	GAGGGCCGACGGTTGTGCCC	-3	rC:dT	0.068	(0.048, 0.088)		0.116	0.209	30	30
STK17B_-_197036236.23-P1P2_303	STK17B_-_197036236.23-P1P2	STK17B	GAGGGCCGACGGTTGTGTCC	-3	rU:dT	0.074	(0.055, 0.093)		0.116	0.186	40	60
STK17B_-_197036236.23-P1P2_305	STK17B_-_197036236.23-P1P2	STK17B	GAGGGCCGACGGTTGTGAAC	-2	rA:dG	0.005	(-0.009, 0.018)		0.113	0.164	40	60
STK17B_-_197036236.23-P1P2_308	STK17B_-_197036236.23-P1P2	STK17B	GAGGGCCGACGGTTGTGAGC	-2	rG:dG	0.048	(0.035, 0.061)		0.113	0.212	40	50
STK17B_-_197036236.23-P1P2_313	STK17B_-_197036236.23-P1P2	STK17B	GAGGGCCGACGGTTGTGATC	-2	rU:dG	0.036	(0.022, 0.050)		0.113	0.192	40	50
STK17B_-_197036236.23-P1P2_317	STK17B_-_197036236.23-P1P2	STK17B	GAGGGCCGACGGTTGTGACA	-1	rA:dG	-0.007	(-0.022, 0.009)		0.105	0.164	40	50
STK17B_-_197036236.23-P1P2_320	STK17B_-_197036236.23-P1P2	STK17B	GAGGGCCGACGGTTGTGACG	-1	rG:dG	0.037	(0.022, 0.051)		0.105	0.212	40	40
STK17B_-_197036236.23-P1P2_325	STK17B_-_197036236.23-P1P2	STK17B	GAGGGCCGACGGTTGTGACT	-1	rU:dG	-0.007	(-0.024, 0.010)		0.105	0.192	40	40
STK17B_-_197036258.23-P1P2	STK17B_-_197036258.23-P1P2	STK17B	GCTTCTCGTGAAGTGACTCC			1.000					30	40
STK17B_-_197036258.23-P1P2_101	STK17B_-_197036258.23-P1P2	STK17B	GATTCTCGTGAAGTGACTCC	-19	rA:dG	0.702	(0.652, 0.753)		0.260	0.164	30	50
STK17B_-_197036258.23-P1P2_104	STK17B_-_197036258.23-P1P2	STK17B	GGTTCTCGTGAAGTGACTCC	-19	rG:dG	0.719	(0.676, 0.762)		0.260	0.212	30	50
STK17B_-_197036258.23-P1P2_109	STK17B_-_197036258.23-P1P2	STK17B	GTTTCTCGTGAAGTGACTCC	-19	rU:dG	0.581	(0.533, 0.629)		0.260	0.192	30	50
STK17B_-_197036258.23-P1P2_112	STK17B_-_197036258.23-P1P2	STK17B	GCATCTCGTGAAGTGACTCC	-18	rA:dA	0.700	(0.664, 0.735)		0.218	0.182	30	50
STK17B_-_197036258.23-P1P2_115	STK17B_-_197036258.23-P1P2	STK17B	GCGTCTCGTGAAGTGACTCC	-18	rG:dA	0.814	(0.779, 0.849)		0.218	0.200	30	50
STK17B_-_197036258.23-P1P2_118	STK17B_-_197036258.23-P1P2	STK17B	GCCTCTCGTGAAGTGACTCC	-18	rC:dA	0.699	(0.657, 0.742)		0.218	0.225	40	50
STK17B_-_197036258.23-P1P2_124	STK17B_-_197036258.23-P1P2	STK17B	GCTACTCGTGAAGTGACTCC	-17	rA:dA	0.659	(0.613, 0.706)		0.274	0.182	20	40
STK17B_-_197036258.23-P1P2_127	STK17B_-_197036258.23-P1P2	STK17B	GCTGCTCGTGAAGTGACTCC	-17	rG:dA	0.713	(0.674, 0.752)		0.274	0.200	30	30
STK17B_-_197036258.23-P1P2_130	STK17B_-_197036258.23-P1P2	STK17B	GCTCCTCGTGAAGTGACTCC	-17	rC:dA	0.706	(0.662, 0.750)		0.274	0.225	30	40
STK17B_-_197036258.23-P1P2_137	STK17B_-_197036258.23-P1P2	STK17B	GCTTATCGTGAAGTGACTCC	-16	rA:dG	0.385	(0.353, 0.418)		0.261	0.164	30	50
STK17B_-_197036258.23-P1P2_140	STK17B_-_197036258.23-P1P2	STK17B	GCTTGTCGTGAAGTGACTCC	-16	rG:dG	0.465	(0.426, 0.503)		0.261	0.212	20	50
STK17B_-_197036258.23-P1P2_145	STK17B_-_197036258.23-P1P2	STK17B	GCTTTTCGTGAAGTGACTCC	-16	rU:dG	0.410	(0.368, 0.451)		0.261	0.192	30	50
STK17B_-_197036258.23-P1P2_148	STK17B_-_197036258.23-P1P2	STK17B	GCTTCACGTGAAGTGACTCC	-15	rA:dA	0.529	(0.490, 0.567)		0.223	0.182	20	50
STK17B_-_197036258.23-P1P2_151	STK17B_-_197036258.23-P1P2	STK17B	GCTTCGCGTGAAGTGACTCC	-15	rG:dA	0.643	(0.593, 0.693)		0.223	0.200	30	50
STK17B_-_197036258.23-P1P2_154	STK17B_-_197036258.23-P1P2	STK17B	GCTTCCCGTGAAGTGACTCC	-15	rC:dA	0.619	(0.579, 0.659)		0.223	0.225	30	40
STK17B_-_197036258.23-P1P2_161	STK17B_-_197036258.23-P1P2	STK17B	GCTTCTAGTGAAGTGACTCC	-14	rA:dG	0.390	(0.356, 0.424)		0.256	0.164	30	50
STK17B_-_197036258.23-P1P2_164	STK17B_-_197036258.23-P1P2	STK17B	GCTTCTGGTGAAGTGACTCC	-14	rG:dG	0.542	(0.500, 0.583)		0.256	0.212	30	50
STK17B_-_197036258.23-P1P2_169	STK17B_-_197036258.23-P1P2	STK17B	GCTTCTTGTGAAGTGACTCC	-14	rU:dG	0.540	(0.498, 0.583)		0.256	0.192	20	50
STK17B_-_197036258.23-P1P2_174	STK17B_-_197036258.23-P1P2	STK17B	GCTTCTCATGAAGTGACTCC	-13	rA:dC	0.275	(0.250, 0.300)		0.259	0.201	30	50
STK17B_-_197036258.23-P1P2_179	STK17B_-_197036258.23-P1P2	STK17B	GCTTCTCCTGAAGTGACTCC	-13	rC:dC	0.180	(0.160, 0.201)		0.259	0.165	20	40
STK17B_-_197036258.23-P1P2_182	STK17B_-_197036258.23-P1P2	STK17B	GCTTCTCTTGAAGTGACTCC	-13	rU:dC	0.284	(0.254, 0.314)		0.259	0.165	20	50
STK17B_-_197036258.23-P1P2_184	STK17B_-_197036258.23-P1P2	STK17B	GCTTCTCGAGAAGTGACTCC	-12	rA:dA	0.399	(0.354, 0.444)		0.259	0.182	30	30
STK17B_-_197036258.23-P1P2_187	STK17B_-_197036258.23-P1P2	STK17B	GCTTCTCGGGAAGTGACTCC	-12	rG:dA	0.649	(0.602, 0.697)		0.259	0.200	20	50
STK17B_-_197036258.23-P1P2_190	STK17B_-_197036258.23-P1P2	STK17B	GCTTCTCGCGAAGTGACTCC	-12	rC:dA	0.325	(0.279, 0.371)		0.259	0.225	40	40
STK17B_-_197036258.23-P1P2_198	STK17B_-_197036258.23-P1P2	STK17B	GCTTCTCGTAAAGTGACTCC	-11	rA:dC	0.078	(0.062, 0.095)		0.242	0.201	40	50
STK17B_-_197036258.23-P1P2_203	STK17B_-_197036258.23-P1P2	STK17B	GCTTCTCGTCAAGTGACTCC	-11	rC:dC	0.014	(0.003, 0.025)		0.242	0.165	30	50
STK17B_-_197036258.23-P1P2_206	STK17B_-_197036258.23-P1P2	STK17B	GCTTCTCGTTAAGTGACTCC	-11	rU:dC	0.030	(0.018, 0.041)		0.242	0.165	30	50
STK17B_-_197036258.23-P1P2_213	STK17B_-_197036258.23-P1P2	STK17B	GCTTCTCGTGGAGTGACTCC	-10	rG:dT	0.681	(0.646, 0.715)		0.204	0.235	30	50
STK17B_-_197036258.23-P1P2_216	STK17B_-_197036258.23-P1P2	STK17B	GCTTCTCGTGCAGTGACTCC	-10	rC:dT	0.157	(0.127, 0.187)		0.204	0.209	30	50
STK17B_-_197036258.23-P1P2_219	STK17B_-_197036258.23-P1P2	STK17B	GCTTCTCGTGTAGTGACTCC	-10	rU:dT	0.227	(0.191, 0.264)		0.204	0.186	30	40
STK17B_-_197036258.23-P1P2_225	STK17B_-_197036258.23-P1P2	STK17B	GCTTCTCGTGAGGTGACTCC	-9	rG:dT	0.676	(0.640, 0.713)		0.191	0.235	20	40
STK17B_-_197036258.23-P1P2_228	STK17B_-_197036258.23-P1P2	STK17B	GCTTCTCGTGACGTGACTCC	-9	rC:dT	0.117	(0.096, 0.138)		0.191	0.209	40	40
STK17B_-_197036258.23-P1P2_231	STK17B_-_197036258.23-P1P2	STK17B	GCTTCTCGTGATGTGACTCC	-9	rU:dT	0.152	(0.123, 0.180)		0.191	0.186	20	60
STK17B_-_197036258.23-P1P2_234	STK17B_-_197036258.23-P1P2	STK17B	GCTTCTCGTGAAATGACTCC	-8	rA:dC	0.023	(0.011, 0.035)		0.181	0.201	30	50
STK17B_-_197036258.23-P1P2_239	STK17B_-_197036258.23-P1P2	STK17B	GCTTCTCGTGAACTGACTCC	-8	rC:dC	0.011	(-0.000, 0.022)		0.181	0.165	20	60
STK17B_-_197036258.23-P1P2_242	STK17B_-_197036258.23-P1P2	STK17B	GCTTCTCGTGAATTGACTCC	-8	rU:dC	-0.000	(-0.012, 0.012)		0.181	0.165	30	50
STK17B_-_197036258.23-P1P2_244	STK17B_-_197036258.23-P1P2	STK17B	GCTTCTCGTGAAGAGACTCC	-7	rA:dA	0.075	(0.061, 0.089)		0.120	0.182	20	50
STK17B_-_197036258.23-P1P2_247	STK17B_-_197036258.23-P1P2	STK17B	GCTTCTCGTGAAGGGACTCC	-7	rG:dA	0.139	(0.121, 0.157)		0.120	0.200	30	50
STK17B_-_197036258.23-P1P2_250	STK17B_-_197036258.23-P1P2	STK17B	GCTTCTCGTGAAGCGACTCC	-7	rC:dA	0.106	(0.086, 0.125)		0.120	0.225	50	60
STK17B_-_197036258.23-P1P2_258	STK17B_-_197036258.23-P1P2	STK17B	GCTTCTCGTGAAGTAACTCC	-6	rA:dC	0.077	(0.060, 0.094)		0.139	0.201	30	40
STK17B_-_197036258.23-P1P2_263	STK17B_-_197036258.23-P1P2	STK17B	GCTTCTCGTGAAGTCACTCC	-6	rC:dC	0.023	(0.013, 0.033)		0.139	0.165	20	30
STK17B_-_197036258.23-P1P2_266	STK17B_-_197036258.23-P1P2	STK17B	GCTTCTCGTGAAGTTACTCC	-6	rU:dC	0.014	(0.003, 0.025)		0.139	0.165	30	40
STK17B_-_197036258.23-P1P2_273	STK17B_-_197036258.23-P1P2	STK17B	GCTTCTCGTGAAGTGGCTCC	-5	rG:dT	0.261	(0.237, 0.285)		0.130	0.235	30	50
STK17B_-_197036258.23-P1P2_276	STK17B_-_197036258.23-P1P2	STK17B	GCTTCTCGTGAAGTGCCTCC	-5	rC:dT	0.077	(0.060, 0.094)		0.130	0.209	40	50
STK17B_-_197036258.23-P1P2_279	STK17B_-_197036258.23-P1P2	STK17B	GCTTCTCGTGAAGTGTCTCC	-5	rU:dT	0.055	(0.040, 0.070)		0.130	0.186	30	60
STK17B_-_197036258.23-P1P2_281	STK17B_-_197036258.23-P1P2	STK17B	GCTTCTCGTGAAGTGAATCC	-4	rA:dG	0.023	(0.008, 0.038)		0.147	0.164	40	40
STK17B_-_197036258.23-P1P2_284	STK17B_-_197036258.23-P1P2	STK17B	GCTTCTCGTGAAGTGAGTCC	-4	rG:dG	0.108	(0.089, 0.126)		0.147	0.212	30	40
STK17B_-_197036258.23-P1P2_289	STK17B_-_197036258.23-P1P2	STK17B	GCTTCTCGTGAAGTGATTCC	-4	rU:dG	0.059	(0.045, 0.074)		0.147	0.192	30	50
STK17B_-_197036258.23-P1P2_292	STK17B_-_197036258.23-P1P2	STK17B	GCTTCTCGTGAAGTGACACC	-3	rA:dA	0.030	(0.020, 0.040)		0.116	0.182	30	60
STK17B_-_197036258.23-P1P2_295	STK17B_-_197036258.23-P1P2	STK17B	GCTTCTCGTGAAGTGACGCC	-3	rG:dA	0.062	(0.047, 0.076)		0.116	0.200	30	40
STK17B_-_197036258.23-P1P2_298	STK17B_-_197036258.23-P1P2	STK17B	GCTTCTCGTGAAGTGACCCC	-3	rC:dA	0.098	(0.085, 0.111)		0.116	0.225	30	50
STK17B_-_197036258.23-P1P2_305	STK17B_-_197036258.23-P1P2	STK17B	GCTTCTCGTGAAGTGACTAC	-2	rA:dG	-0.006	(-0.017, 0.005)		0.113	0.164	30	60
STK17B_-_197036258.23-P1P2_308	STK17B_-_197036258.23-P1P2	STK17B	GCTTCTCGTGAAGTGACTGC	-2	rG:dG	0.031	(0.022, 0.040)		0.113	0.212	40	40
STK17B_-_197036258.23-P1P2_313	STK17B_-_197036258.23-P1P2	STK17B	GCTTCTCGTGAAGTGACTTC	-2	rU:dG	0.015	(0.003, 0.027)		0.113	0.192	30	50
STK17B_-_197036258.23-P1P2_317	STK17B_-_197036258.23-P1P2	STK17B	GCTTCTCGTGAAGTGACTCA	-1	rA:dG	-0.019	(-0.032, -0.005)		0.105	0.164	30	50
STK17B_-_197036258.23-P1P2_320	STK17B_-_197036258.23-P1P2	STK17B	GCTTCTCGTGAAGTGACTCG	-1	rG:dG	0.021	(0.010, 0.032)		0.105	0.212	40	60
STK17B_-_197036258.23-P1P2_325	STK17B_-_197036258.23-P1P2	STK17B	GCTTCTCGTGAAGTGACTCT	-1	rU:dG	-0.016	(-0.029, -0.002)		0.105	0.192	30	30
STK17B_-_197036270.23-P1P2	STK17B_-_197036270.23-P1P2	STK17B	GTGACTCCTGGCGACAGCAG			1.000					30	40
STK17B_-_197036270.23-P1P2_100	STK17B_-_197036270.23-P1P2	STK17B	GAGACTCCTGGCGACAGCAG	-19	rA:dA	0.811	(0.786, 0.835)		0.260	0.182	30	30
STK17B_-_197036270.23-P1P2_103	STK17B_-_197036270.23-P1P2	STK17B	GGGACTCCTGGCGACAGCAG	-19	rG:dA	0.820	(0.794, 0.845)		0.260	0.200	20	40
STK17B_-_197036270.23-P1P2_106	STK17B_-_197036270.23-P1P2	STK17B	GCGACTCCTGGCGACAGCAG	-19	rC:dA	0.721	(0.700, 0.742)		0.260	0.225	30	40
STK17B_-_197036270.23-P1P2_114	STK17B_-_197036270.23-P1P2	STK17B	GTAACTCCTGGCGACAGCAG	-18	rA:dC	0.652	(0.627, 0.677)		0.218	0.201	40	50
STK17B_-_197036270.23-P1P2_119	STK17B_-_197036270.23-P1P2	STK17B	GTCACTCCTGGCGACAGCAG	-18	rC:dC	0.676	(0.653, 0.699)		0.218	0.165	30	40
STK17B_-_197036270.23-P1P2_122	STK17B_-_197036270.23-P1P2	STK17B	GTTACTCCTGGCGACAGCAG	-18	rU:dC	0.638	(0.609, 0.668)		0.218	0.165	40	50
STK17B_-_197036270.23-P1P2_129	STK17B_-_197036270.23-P1P2	STK17B	GTGGCTCCTGGCGACAGCAG	-17	rG:dT	0.941	(0.912, 0.969)		0.274	0.235	30	40
STK17B_-_197036270.23-P1P2_132	STK17B_-_197036270.23-P1P2	STK17B	GTGCCTCCTGGCGACAGCAG	-17	rC:dT	0.684	(0.656, 0.712)		0.274	0.209	20	30
STK17B_-_197036270.23-P1P2_135	STK17B_-_197036270.23-P1P2	STK17B	GTGTCTCCTGGCGACAGCAG	-17	rU:dT	0.609	(0.582, 0.636)		0.274	0.186	20	40
STK17B_-_197036270.23-P1P2_137	STK17B_-_197036270.23-P1P2	STK17B	GTGAATCCTGGCGACAGCAG	-16	rA:dG	0.437	(0.407, 0.466)		0.261	0.164	30	30
STK17B_-_197036270.23-P1P2_140	STK17B_-_197036270.23-P1P2	STK17B	GTGAGTCCTGGCGACAGCAG	-16	rG:dG	0.524	(0.490, 0.557)		0.261	0.212	30	40
STK17B_-_197036270.23-P1P2_145	STK17B_-_197036270.23-P1P2	STK17B	GTGATTCCTGGCGACAGCAG	-16	rU:dG	0.527	(0.495, 0.559)		0.261	0.192	40	40
STK17B_-_197036270.23-P1P2_148	STK17B_-_197036270.23-P1P2	STK17B	GTGACACCTGGCGACAGCAG	-15	rA:dA	0.580	(0.547, 0.613)		0.223	0.182	30	50
STK17B_-_197036270.23-P1P2_151	STK17B_-_197036270.23-P1P2	STK17B	GTGACGCCTGGCGACAGCAG	-15	rG:dA	0.645	(0.608, 0.681)		0.223	0.200	30	40
STK17B_-_197036270.23-P1P2_154	STK17B_-_197036270.23-P1P2	STK17B	GTGACCCCTGGCGACAGCAG	-15	rC:dA	0.668	(0.639, 0.696)		0.223	0.225	40	40
STK17B_-_197036270.23-P1P2_161	STK17B_-_197036270.23-P1P2	STK17B	GTGACTACTGGCGACAGCAG	-14	rA:dG	0.533	(0.502, 0.563)		0.256	0.164	30	50
STK17B_-_197036270.23-P1P2_164	STK17B_-_197036270.23-P1P2	STK17B	GTGACTGCTGGCGACAGCAG	-14	rG:dG	0.606	(0.572, 0.640)		0.256	0.212	20	50
STK17B_-_197036270.23-P1P2_169	STK17B_-_197036270.23-P1P2	STK17B	GTGACTTCTGGCGACAGCAG	-14	rU:dG	0.668	(0.630, 0.706)		0.256	0.192	30	50
STK17B_-_197036270.23-P1P2_173	STK17B_-_197036270.23-P1P2	STK17B	GTGACTCATGGCGACAGCAG	-13	rA:dG	0.478	(0.445, 0.512)		0.259	0.164	30	40
STK17B_-_197036270.23-P1P2_176	STK17B_-_197036270.23-P1P2	STK17B	GTGACTCGTGGCGACAGCAG	-13	rG:dG	0.573	(0.536, 0.610)		0.259	0.212	30	30
STK17B_-_197036270.23-P1P2_181	STK17B_-_197036270.23-P1P2	STK17B	GTGACTCTTGGCGACAGCAG	-13	rU:dG	0.624	(0.592, 0.657)		0.259	0.192	20	40
STK17B_-_197036270.23-P1P2_184	STK17B_-_197036270.23-P1P2	STK17B	GTGACTCCAGGCGACAGCAG	-12	rA:dA	0.537	(0.506, 0.567)		0.259	0.182	20	40
STK17B_-_197036270.23-P1P2_187	STK17B_-_197036270.23-P1P2	STK17B	GTGACTCCGGGCGACAGCAG	-12	rG:dA	0.678	(0.652, 0.703)		0.259	0.200	30	40
STK17B_-_197036270.23-P1P2_190	STK17B_-_197036270.23-P1P2	STK17B	GTGACTCCCGGCGACAGCAG	-12	rC:dA	0.482	(0.451, 0.512)		0.259	0.225	30	50
STK17B_-_197036270.23-P1P2_198	STK17B_-_197036270.23-P1P2	STK17B	GTGACTCCTAGCGACAGCAG	-11	rA:dC	0.164	(0.148, 0.180)		0.242	0.201	30	40
STK17B_-_197036270.23-P1P2_203	STK17B_-_197036270.23-P1P2	STK17B	GTGACTCCTCGCGACAGCAG	-11	rC:dC	0.057	(0.047, 0.067)		0.242	0.165	50	50
STK17B_-_197036270.23-P1P2_206	STK17B_-_197036270.23-P1P2	STK17B	GTGACTCCTTGCGACAGCAG	-11	rU:dC	0.078	(0.064, 0.093)		0.242	0.165	40	50
STK17B_-_197036270.23-P1P2_210	STK17B_-_197036270.23-P1P2	STK17B	GTGACTCCTGACGACAGCAG	-10	rA:dC	0.190	(0.177, 0.202)		0.204	0.201	30	30
STK17B_-_197036270.23-P1P2_215	STK17B_-_197036270.23-P1P2	STK17B	GTGACTCCTGCCGACAGCAG	-10	rC:dC	0.077	(0.069, 0.085)		0.204	0.165	20	50
STK17B_-_197036270.23-P1P2_218	STK17B_-_197036270.23-P1P2	STK17B	GTGACTCCTGTCGACAGCAG	-10	rU:dC	0.090	(0.079, 0.101)		0.204	0.165	40	50
STK17B_-_197036270.23-P1P2_221	STK17B_-_197036270.23-P1P2	STK17B	GTGACTCCTGGAGACAGCAG	-9	rA:dG	0.173	(0.153, 0.193)		0.191	0.164	20	30
STK17B_-_197036270.23-P1P2_224	STK17B_-_197036270.23-P1P2	STK17B	GTGACTCCTGGGGACAGCAG	-9	rG:dG	0.484	(0.454, 0.514)		0.191	0.212	30	30
STK17B_-_197036270.23-P1P2_229	STK17B_-_197036270.23-P1P2	STK17B	GTGACTCCTGGTGACAGCAG	-9	rU:dG	0.600	(0.573, 0.627)		0.191	0.192	20	40
STK17B_-_197036270.23-P1P2_234	STK17B_-_197036270.23-P1P2	STK17B	GTGACTCCTGGCAACAGCAG	-8	rA:dC	0.091	(0.080, 0.101)		0.181	0.201	30	40
STK17B_-_197036270.23-P1P2_239	STK17B_-_197036270.23-P1P2	STK17B	GTGACTCCTGGCCACAGCAG	-8	rC:dC	0.072	(0.066, 0.078)		0.181	0.165	20	30
STK17B_-_197036270.23-P1P2_242	STK17B_-_197036270.23-P1P2	STK17B	GTGACTCCTGGCTACAGCAG	-8	rU:dC	0.050	(0.043, 0.057)		0.181	0.165	20	50
STK17B_-_197036270.23-P1P2_249	STK17B_-_197036270.23-P1P2	STK17B	GTGACTCCTGGCGGCAGCAG	-7	rG:dT	0.367	(0.344, 0.390)		0.120	0.235	30	30
STK17B_-_197036270.23-P1P2_252	STK17B_-_197036270.23-P1P2	STK17B	GTGACTCCTGGCGCCAGCAG	-7	rC:dT	0.093	(0.080, 0.105)		0.120	0.209	30	50
STK17B_-_197036270.23-P1P2_255	STK17B_-_197036270.23-P1P2	STK17B	GTGACTCCTGGCGTCAGCAG	-7	rU:dT	0.079	(0.065, 0.093)		0.120	0.186	30	40
STK17B_-_197036270.23-P1P2_257	STK17B_-_197036270.23-P1P2	STK17B	GTGACTCCTGGCGAAAGCAG	-6	rA:dG	0.033	(0.021, 0.045)		0.139	0.164	30	50
STK17B_-_197036270.23-P1P2_260	STK17B_-_197036270.23-P1P2	STK17B	GTGACTCCTGGCGAGAGCAG	-6	rG:dG	0.060	(0.051, 0.068)		0.139	0.212	30	40
STK17B_-_197036270.23-P1P2_265	STK17B_-_197036270.23-P1P2	STK17B	GTGACTCCTGGCGATAGCAG	-6	rU:dG	0.062	(0.050, 0.074)		0.139	0.192	40	50
STK17B_-_197036270.23-P1P2_273	STK17B_-_197036270.23-P1P2	STK17B	GTGACTCCTGGCGACGGCAG	-5	rG:dT	0.403	(0.379, 0.427)		0.130	0.235	40	40
STK17B_-_197036270.23-P1P2_276	STK17B_-_197036270.23-P1P2	STK17B	GTGACTCCTGGCGACCGCAG	-5	rC:dT	0.174	(0.146, 0.202)		0.130	0.209	40	50
STK17B_-_197036270.23-P1P2_279	STK17B_-_197036270.23-P1P2	STK17B	GTGACTCCTGGCGACTGCAG	-5	rU:dT	0.106	(0.090, 0.123)		0.130	0.186	40	40
STK17B_-_197036270.23-P1P2_282	STK17B_-_197036270.23-P1P2	STK17B	GTGACTCCTGGCGACAACAG	-4	rA:dC	0.068	(0.055, 0.081)		0.147	0.201	40	40
STK17B_-_197036270.23-P1P2_287	STK17B_-_197036270.23-P1P2	STK17B	GTGACTCCTGGCGACACCAG	-4	rC:dC	0.025	(0.013, 0.036)		0.147	0.165	40	50
STK17B_-_197036270.23-P1P2_290	STK17B_-_197036270.23-P1P2	STK17B	GTGACTCCTGGCGACATCAG	-4	rU:dC	0.029	(0.018, 0.040)		0.147	0.165	40	50
STK17B_-_197036270.23-P1P2_293	STK17B_-_197036270.23-P1P2	STK17B	GTGACTCCTGGCGACAGAAG	-3	rA:dG	0.055	(0.041, 0.069)		0.116	0.164	30	50
STK17B_-_197036270.23-P1P2_296	STK17B_-_197036270.23-P1P2	STK17B	GTGACTCCTGGCGACAGGAG	-3	rG:dG	0.154	(0.136, 0.173)		0.116	0.212	30	50
STK17B_-_197036270.23-P1P2_301	STK17B_-_197036270.23-P1P2	STK17B	GTGACTCCTGGCGACAGTAG	-3	rU:dG	0.120	(0.102, 0.138)		0.116	0.192	40	50
STK17B_-_197036270.23-P1P2_309	STK17B_-_197036270.23-P1P2	STK17B	GTGACTCCTGGCGACAGCGG	-2	rG:dT	0.385	(0.361, 0.408)		0.113	0.235	40	40
STK17B_-_197036270.23-P1P2_312	STK17B_-_197036270.23-P1P2	STK17B	GTGACTCCTGGCGACAGCCG	-2	rC:dT	0.073	(0.060, 0.087)		0.113	0.209	40	40
STK17B_-_197036270.23-P1P2_315	STK17B_-_197036270.23-P1P2	STK17B	GTGACTCCTGGCGACAGCTG	-2	rU:dT	0.094	(0.081, 0.107)		0.113	0.186	30	40
STK17B_-_197036270.23-P1P2_318	STK17B_-_197036270.23-P1P2	STK17B	GTGACTCCTGGCGACAGCAA	-1	rA:dC	0.058	(0.045, 0.070)		0.105	0.201	30	60
STK17B_-_197036270.23-P1P2_323	STK17B_-_197036270.23-P1P2	STK17B	GTGACTCCTGGCGACAGCAC	-1	rC:dC	0.037	(0.028, 0.046)		0.105	0.165	30	30
STK17B_-_197036270.23-P1P2_326	STK17B_-_197036270.23-P1P2	STK17B	GTGACTCCTGGCGACAGCAT	-1	rU:dC	0.034	(0.025, 0.042)		0.105	0.165	40	60
STK19_+_31940153.23-P1P2	STK19_+_31940153.23-P1P2	STK19	GATGGTACCGGGGAAGGGGT			1.000					30	40
STK19_+_31940153.23-P1P2_105	STK19_+_31940153.23-P1P2	STK19	GGTGGTACCGGGGAAGGGGT	-19	rG:dT	1.009	(0.971, 1.047)		0.260	0.235	20	30
STK19_+_31940153.23-P1P2_108	STK19_+_31940153.23-P1P2	STK19	GCTGGTACCGGGGAAGGGGT	-19	rC:dT	0.988	(0.953, 1.022)		0.260	0.209	30	40
STK19_+_31940153.23-P1P2_111	STK19_+_31940153.23-P1P2	STK19	GTTGGTACCGGGGAAGGGGT	-19	rU:dT	0.935	(0.901, 0.969)		0.260	0.186	30	30
STK19_+_31940153.23-P1P2_112	STK19_+_31940153.23-P1P2	STK19	GAAGGTACCGGGGAAGGGGT	-18	rA:dA	0.962	(0.929, 0.996)		0.218	0.182	20	40
STK19_+_31940153.23-P1P2_115	STK19_+_31940153.23-P1P2	STK19	GAGGGTACCGGGGAAGGGGT	-18	rG:dA	0.957	(0.924, 0.991)		0.218	0.200	30	40
STK19_+_31940153.23-P1P2_118	STK19_+_31940153.23-P1P2	STK19	GACGGTACCGGGGAAGGGGT	-18	rC:dA	0.997	(0.964, 1.031)		0.218	0.225	30	30
STK19_+_31940153.23-P1P2_126	STK19_+_31940153.23-P1P2	STK19	GATAGTACCGGGGAAGGGGT	-17	rA:dC	0.926	(0.894, 0.957)		0.274	0.201	40	40
STK19_+_31940153.23-P1P2_131	STK19_+_31940153.23-P1P2	STK19	GATCGTACCGGGGAAGGGGT	-17	rC:dC	0.930	(0.902, 0.958)		0.274	0.165	30	40
STK19_+_31940153.23-P1P2_134	STK19_+_31940153.23-P1P2	STK19	GATTGTACCGGGGAAGGGGT	-17	rU:dC	0.893	(0.863, 0.923)		0.274	0.165	40	50
STK19_+_31940153.23-P1P2_138	STK19_+_31940153.23-P1P2	STK19	GATGATACCGGGGAAGGGGT	-16	rA:dC	0.891	(0.861, 0.922)		0.261	0.201	40	40
STK19_+_31940153.23-P1P2_143	STK19_+_31940153.23-P1P2	STK19	GATGCTACCGGGGAAGGGGT	-16	rC:dC	0.880	(0.851, 0.910)		0.261	0.165	30	40
STK19_+_31940153.23-P1P2_146	STK19_+_31940153.23-P1P2	STK19	GATGTTACCGGGGAAGGGGT	-16	rU:dC	0.858	(0.830, 0.886)		0.261	0.165	40	50
STK19_+_31940153.23-P1P2_148	STK19_+_31940153.23-P1P2	STK19	GATGGAACCGGGGAAGGGGT	-15	rA:dA	0.873	(0.844, 0.902)		0.223	0.182	30	30
STK19_+_31940153.23-P1P2_151	STK19_+_31940153.23-P1P2	STK19	GATGGGACCGGGGAAGGGGT	-15	rG:dA	0.853	(0.826, 0.880)		0.223	0.200	20	30
STK19_+_31940153.23-P1P2_154	STK19_+_31940153.23-P1P2	STK19	GATGGCACCGGGGAAGGGGT	-15	rC:dA	0.898	(0.868, 0.927)		0.223	0.225	30	30
STK19_+_31940153.23-P1P2_165	STK19_+_31940153.23-P1P2	STK19	GATGGTGCCGGGGAAGGGGT	-14	rG:dT	0.890	(0.860, 0.920)		0.256	0.235	20	30
STK19_+_31940153.23-P1P2_168	STK19_+_31940153.23-P1P2	STK19	GATGGTCCCGGGGAAGGGGT	-14	rC:dT	0.903	(0.875, 0.932)		0.256	0.209	30	40
STK19_+_31940153.23-P1P2_171	STK19_+_31940153.23-P1P2	STK19	GATGGTTCCGGGGAAGGGGT	-14	rU:dT	0.906	(0.875, 0.937)		0.256	0.186	30	40
STK19_+_31940153.23-P1P2_173	STK19_+_31940153.23-P1P2	STK19	GATGGTAACGGGGAAGGGGT	-13	rA:dG	0.842	(0.814, 0.871)		0.259	0.164	30	30
STK19_+_31940153.23-P1P2_176	STK19_+_31940153.23-P1P2	STK19	GATGGTAGCGGGGAAGGGGT	-13	rG:dG	0.824	(0.798, 0.850)		0.259	0.212	20	40
STK19_+_31940153.23-P1P2_181	STK19_+_31940153.23-P1P2	STK19	GATGGTATCGGGGAAGGGGT	-13	rU:dG	0.855	(0.826, 0.885)		0.259	0.192	30	40
STK19_+_31940153.23-P1P2_185	STK19_+_31940153.23-P1P2	STK19	GATGGTACAGGGGAAGGGGT	-12	rA:dG	0.828	(0.800, 0.856)		0.259	0.164	20	20
STK19_+_31940153.23-P1P2_188	STK19_+_31940153.23-P1P2	STK19	GATGGTACGGGGGAAGGGGT	-12	rG:dG	0.812	(0.787, 0.838)		0.259	0.212	30	30
STK19_+_31940153.23-P1P2_193	STK19_+_31940153.23-P1P2	STK19	GATGGTACTGGGGAAGGGGT	-12	rU:dG	0.844	(0.818, 0.871)		0.259	0.192	20	30
STK19_+_31940153.23-P1P2_198	STK19_+_31940153.23-P1P2	STK19	GATGGTACCAGGGAAGGGGT	-11	rA:dC	0.742	(0.714, 0.770)		0.242	0.201	20	20
STK19_+_31940153.23-P1P2_203	STK19_+_31940153.23-P1P2	STK19	GATGGTACCCGGGAAGGGGT	-11	rC:dC	0.573	(0.544, 0.602)		0.242	0.165	30	30
STK19_+_31940153.23-P1P2_206	STK19_+_31940153.23-P1P2	STK19	GATGGTACCTGGGAAGGGGT	-11	rU:dC	0.621	(0.596, 0.645)		0.242	0.165	30	30
STK19_+_31940153.23-P1P2_210	STK19_+_31940153.23-P1P2	STK19	GATGGTACCGAGGAAGGGGT	-10	rA:dC	0.708	(0.671, 0.744)		0.204	0.201	40	40
STK19_+_31940153.23-P1P2_215	STK19_+_31940153.23-P1P2	STK19	GATGGTACCGCGGAAGGGGT	-10	rC:dC	0.426	(0.390, 0.461)		0.204	0.165	40	50
STK19_+_31940153.23-P1P2_218	STK19_+_31940153.23-P1P2	STK19	GATGGTACCGTGGAAGGGGT	-10	rU:dC	0.488	(0.452, 0.523)		0.204	0.165	30	50
STK19_+_31940153.23-P1P2_222	STK19_+_31940153.23-P1P2	STK19	GATGGTACCGGAGAAGGGGT	-9	rA:dC	0.553	(0.513, 0.593)		0.191	0.201	20	20
STK19_+_31940153.23-P1P2_227	STK19_+_31940153.23-P1P2	STK19	GATGGTACCGGCGAAGGGGT	-9	rC:dC	0.292	(0.262, 0.322)		0.191	0.165	40	40
STK19_+_31940153.23-P1P2_230	STK19_+_31940153.23-P1P2	STK19	GATGGTACCGGTGAAGGGGT	-9	rU:dC	0.372	(0.334, 0.410)		0.191	0.165	30	30
STK19_+_31940153.23-P1P2_234	STK19_+_31940153.23-P1P2	STK19	GATGGTACCGGGAAAGGGGT	-8	rA:dC	0.564	(0.535, 0.594)		0.181	0.201	30	50
STK19_+_31940153.23-P1P2_239	STK19_+_31940153.23-P1P2	STK19	GATGGTACCGGGCAAGGGGT	-8	rC:dC	0.303	(0.281, 0.325)		0.181	0.165	30	50
STK19_+_31940153.23-P1P2_242	STK19_+_31940153.23-P1P2	STK19	GATGGTACCGGGTAAGGGGT	-8	rU:dC	0.339	(0.312, 0.367)		0.181	0.165	40	50
STK19_+_31940153.23-P1P2_249	STK19_+_31940153.23-P1P2	STK19	GATGGTACCGGGGGAGGGGT	-7	rG:dT	0.627	(0.597, 0.657)		0.120	0.235	20	30
STK19_+_31940153.23-P1P2_252	STK19_+_31940153.23-P1P2	STK19	GATGGTACCGGGGCAGGGGT	-7	rC:dT	0.459	(0.428, 0.491)		0.120	0.209	30	30
STK19_+_31940153.23-P1P2_255	STK19_+_31940153.23-P1P2	STK19	GATGGTACCGGGGTAGGGGT	-7	rU:dT	0.470	(0.437, 0.503)		0.120	0.186	30	30
STK19_+_31940153.23-P1P2_261	STK19_+_31940153.23-P1P2	STK19	GATGGTACCGGGGAGGGGGT	-6	rG:dT	0.595	(0.566, 0.624)		0.139	0.235	20	30
STK19_+_31940153.23-P1P2_264	STK19_+_31940153.23-P1P2	STK19	GATGGTACCGGGGACGGGGT	-6	rC:dT	0.492	(0.461, 0.523)		0.139	0.209	30	40
STK19_+_31940153.23-P1P2_267	STK19_+_31940153.23-P1P2	STK19	GATGGTACCGGGGATGGGGT	-6	rU:dT	0.484	(0.452, 0.516)		0.139	0.186	30	40
STK19_+_31940153.23-P1P2_270	STK19_+_31940153.23-P1P2	STK19	GATGGTACCGGGGAAAGGGT	-5	rA:dC	0.495	(0.463, 0.526)		0.130	0.201	30	50
STK19_+_31940153.23-P1P2_275	STK19_+_31940153.23-P1P2	STK19	GATGGTACCGGGGAACGGGT	-5	rC:dC	0.269	(0.239, 0.299)		0.130	0.165	50	50
STK19_+_31940153.23-P1P2_278	STK19_+_31940153.23-P1P2	STK19	GATGGTACCGGGGAATGGGT	-5	rU:dC	0.270	(0.238, 0.302)		0.130	0.165	30	50
STK19_+_31940153.23-P1P2_282	STK19_+_31940153.23-P1P2	STK19	GATGGTACCGGGGAAGAGGT	-4	rA:dC	0.521	(0.484, 0.559)		0.147	0.201	30	40
STK19_+_31940153.23-P1P2_287	STK19_+_31940153.23-P1P2	STK19	GATGGTACCGGGGAAGCGGT	-4	rC:dC	0.188	(0.166, 0.210)		0.147	0.165	40	50
STK19_+_31940153.23-P1P2_290	STK19_+_31940153.23-P1P2	STK19	GATGGTACCGGGGAAGTGGT	-4	rU:dC	0.260	(0.233, 0.288)		0.147	0.165	40	50
STK19_+_31940153.23-P1P2_294	STK19_+_31940153.23-P1P2	STK19	GATGGTACCGGGGAAGGAGT	-3	rA:dC	0.450	(0.416, 0.484)		0.116	0.201	30	40
STK19_+_31940153.23-P1P2_299	STK19_+_31940153.23-P1P2	STK19	GATGGTACCGGGGAAGGCGT	-3	rC:dC	0.177	(0.155, 0.200)		0.116	0.165	40	50
STK19_+_31940153.23-P1P2_302	STK19_+_31940153.23-P1P2	STK19	GATGGTACCGGGGAAGGTGT	-3	rU:dC	0.260	(0.228, 0.291)		0.116	0.165	40	40
STK19_+_31940153.23-P1P2_306	STK19_+_31940153.23-P1P2	STK19	GATGGTACCGGGGAAGGGAT	-2	rA:dC	0.515	(0.482, 0.548)		0.113	0.201	30	40
STK19_+_31940153.23-P1P2_311	STK19_+_31940153.23-P1P2	STK19	GATGGTACCGGGGAAGGGCT	-2	rC:dC	0.186	(0.169, 0.202)		0.113	0.165	30	30
STK19_+_31940153.23-P1P2_314	STK19_+_31940153.23-P1P2	STK19	GATGGTACCGGGGAAGGGTT	-2	rU:dC	0.246	(0.221, 0.271)		0.113	0.165	30	40
STK19_+_31940153.23-P1P2_316	STK19_+_31940153.23-P1P2	STK19	GATGGTACCGGGGAAGGGGA	-1	rA:dA	0.515	(0.485, 0.545)		0.105	0.182	30	30
STK19_+_31940153.23-P1P2_319	STK19_+_31940153.23-P1P2	STK19	GATGGTACCGGGGAAGGGGG	-1	rG:dA	0.450	(0.424, 0.476)		0.105	0.200	30	30
STK19_+_31940153.23-P1P2_322	STK19_+_31940153.23-P1P2	STK19	GATGGTACCGGGGAAGGGGC	-1	rC:dA	0.536	(0.502, 0.569)		0.105	0.225	30	30
STK19_+_31940360.23-P1P2	STK19_+_31940360.23-P1P2	STK19	GGGCTCACGGACAGGGAACT			1.000					30	50
STK19_+_31940360.23-P1P2_102	STK19_+_31940360.23-P1P2	STK19	GAGCTCACGGACAGGGAACT	-19	rA:dC	0.835	(0.800, 0.869)		0.260	0.201	30	50
STK19_+_31940360.23-P1P2_107	STK19_+_31940360.23-P1P2	STK19	GCGCTCACGGACAGGGAACT	-19	rC:dC	0.847	(0.815, 0.879)		0.260	0.165	30	50
STK19_+_31940360.23-P1P2_110	STK19_+_31940360.23-P1P2	STK19	GTGCTCACGGACAGGGAACT	-19	rU:dC	0.823	(0.791, 0.855)		0.260	0.165	20	50
STK19_+_31940360.23-P1P2_114	STK19_+_31940360.23-P1P2	STK19	GGACTCACGGACAGGGAACT	-18	rA:dC	0.830	(0.801, 0.858)		0.218	0.201	30	60
STK19_+_31940360.23-P1P2_119	STK19_+_31940360.23-P1P2	STK19	GGCCTCACGGACAGGGAACT	-18	rC:dC	0.902	(0.879, 0.926)		0.218	0.165	20	50
STK19_+_31940360.23-P1P2_122	STK19_+_31940360.23-P1P2	STK19	GGTCTCACGGACAGGGAACT	-18	rU:dC	0.840	(0.812, 0.868)		0.218	0.165	30	50
STK19_+_31940360.23-P1P2_125	STK19_+_31940360.23-P1P2	STK19	GGGATCACGGACAGGGAACT	-17	rA:dG	0.761	(0.716, 0.805)		0.274	0.164	30	50
STK19_+_31940360.23-P1P2_128	STK19_+_31940360.23-P1P2	STK19	GGGGTCACGGACAGGGAACT	-17	rG:dG	0.779	(0.738, 0.820)		0.274	0.212	30	50
STK19_+_31940360.23-P1P2_133	STK19_+_31940360.23-P1P2	STK19	GGGTTCACGGACAGGGAACT	-17	rU:dG	0.723	(0.683, 0.763)		0.274	0.192	30	50
STK19_+_31940360.23-P1P2_136	STK19_+_31940360.23-P1P2	STK19	GGGCACACGGACAGGGAACT	-16	rA:dA	0.791	(0.755, 0.826)		0.261	0.182	30	50
STK19_+_31940360.23-P1P2_139	STK19_+_31940360.23-P1P2	STK19	GGGCGCACGGACAGGGAACT	-16	rG:dA	0.825	(0.791, 0.858)		0.261	0.200	30	40
STK19_+_31940360.23-P1P2_142	STK19_+_31940360.23-P1P2	STK19	GGGCCCACGGACAGGGAACT	-16	rC:dA	0.832	(0.799, 0.865)		0.261	0.225	30	40
STK19_+_31940360.23-P1P2_149	STK19_+_31940360.23-P1P2	STK19	GGGCTAACGGACAGGGAACT	-15	rA:dG	0.634	(0.587, 0.681)		0.223	0.164	30	50
STK19_+_31940360.23-P1P2_152	STK19_+_31940360.23-P1P2	STK19	GGGCTGACGGACAGGGAACT	-15	rG:dG	0.702	(0.658, 0.746)		0.223	0.212	30	50
STK19_+_31940360.23-P1P2_157	STK19_+_31940360.23-P1P2	STK19	GGGCTTACGGACAGGGAACT	-15	rU:dG	0.750	(0.713, 0.787)		0.223	0.192	40	60
STK19_+_31940360.23-P1P2_165	STK19_+_31940360.23-P1P2	STK19	GGGCTCGCGGACAGGGAACT	-14	rG:dT	0.837	(0.805, 0.869)		0.256	0.235	20	50
STK19_+_31940360.23-P1P2_168	STK19_+_31940360.23-P1P2	STK19	GGGCTCCCGGACAGGGAACT	-14	rC:dT	0.748	(0.710, 0.786)		0.256	0.209	30	40
STK19_+_31940360.23-P1P2_171	STK19_+_31940360.23-P1P2	STK19	GGGCTCTCGGACAGGGAACT	-14	rU:dT	0.742	(0.702, 0.782)		0.256	0.186	30	40
STK19_+_31940360.23-P1P2_173	STK19_+_31940360.23-P1P2	STK19	GGGCTCAAGGACAGGGAACT	-13	rA:dG	0.571	(0.522, 0.620)		0.259	0.164	20	40
STK19_+_31940360.23-P1P2_176	STK19_+_31940360.23-P1P2	STK19	GGGCTCAGGGACAGGGAACT	-13	rG:dG	0.659	(0.623, 0.696)		0.259	0.212	20	50
STK19_+_31940360.23-P1P2_181	STK19_+_31940360.23-P1P2	STK19	GGGCTCATGGACAGGGAACT	-13	rU:dG	0.693	(0.658, 0.729)		0.259	0.192	30	40
STK19_+_31940360.23-P1P2_186	STK19_+_31940360.23-P1P2	STK19	GGGCTCACAGACAGGGAACT	-12	rA:dC	0.508	(0.468, 0.548)		0.259	0.201	20	50
STK19_+_31940360.23-P1P2_191	STK19_+_31940360.23-P1P2	STK19	GGGCTCACCGACAGGGAACT	-12	rC:dC	0.310	(0.275, 0.346)		0.259	0.165	40	40
STK19_+_31940360.23-P1P2_194	STK19_+_31940360.23-P1P2	STK19	GGGCTCACTGACAGGGAACT	-12	rU:dC	0.439	(0.399, 0.478)		0.259	0.165	20	40
STK19_+_31940360.23-P1P2_198	STK19_+_31940360.23-P1P2	STK19	GGGCTCACGAACAGGGAACT	-11	rA:dC	0.336	(0.306, 0.367)		0.242	0.201	40	50
STK19_+_31940360.23-P1P2_203	STK19_+_31940360.23-P1P2	STK19	GGGCTCACGCACAGGGAACT	-11	rC:dC	0.118	(0.098, 0.139)		0.242	0.165	30	30
STK19_+_31940360.23-P1P2_206	STK19_+_31940360.23-P1P2	STK19	GGGCTCACGTACAGGGAACT	-11	rU:dC	0.199	(0.170, 0.227)		0.242	0.165	40	40
STK19_+_31940360.23-P1P2_213	STK19_+_31940360.23-P1P2	STK19	GGGCTCACGGGCAGGGAACT	-10	rG:dT	0.708	(0.683, 0.734)		0.204	0.235	30	40
STK19_+_31940360.23-P1P2_216	STK19_+_31940360.23-P1P2	STK19	GGGCTCACGGCCAGGGAACT	-10	rC:dT	0.365	(0.331, 0.399)		0.204	0.209	30	50
STK19_+_31940360.23-P1P2_219	STK19_+_31940360.23-P1P2	STK19	GGGCTCACGGTCAGGGAACT	-10	rU:dT	0.419	(0.385, 0.454)		0.204	0.186	30	40
STK19_+_31940360.23-P1P2_221	STK19_+_31940360.23-P1P2	STK19	GGGCTCACGGAAAGGGAACT	-9	rA:dG	0.180	(0.155, 0.205)		0.191	0.164	30	30
STK19_+_31940360.23-P1P2_224	STK19_+_31940360.23-P1P2	STK19	GGGCTCACGGAGAGGGAACT	-9	rG:dG	0.434	(0.408, 0.460)		0.191	0.212	30	30
STK19_+_31940360.23-P1P2_229	STK19_+_31940360.23-P1P2	STK19	GGGCTCACGGATAGGGAACT	-9	rU:dG	0.547	(0.521, 0.572)		0.191	0.192	40	40
STK19_+_31940360.23-P1P2_237	STK19_+_31940360.23-P1P2	STK19	GGGCTCACGGACGGGGAACT	-8	rG:dT	0.556	(0.528, 0.584)		0.181	0.235	40	40
STK19_+_31940360.23-P1P2_240	STK19_+_31940360.23-P1P2	STK19	GGGCTCACGGACCGGGAACT	-8	rC:dT	0.257	(0.227, 0.286)		0.181	0.209	50	50
STK19_+_31940360.23-P1P2_243	STK19_+_31940360.23-P1P2	STK19	GGGCTCACGGACTGGGAACT	-8	rU:dT	0.241	(0.211, 0.271)		0.181	0.186	40	40
STK19_+_31940360.23-P1P2_246	STK19_+_31940360.23-P1P2	STK19	GGGCTCACGGACAAGGAACT	-7	rA:dC	0.164	(0.140, 0.187)		0.120	0.201	30	40
STK19_+_31940360.23-P1P2_251	STK19_+_31940360.23-P1P2	STK19	GGGCTCACGGACACGGAACT	-7	rC:dC	0.057	(0.047, 0.068)		0.120	0.165	30	40
STK19_+_31940360.23-P1P2_254	STK19_+_31940360.23-P1P2	STK19	GGGCTCACGGACATGGAACT	-7	rU:dC	0.056	(0.044, 0.068)		0.120	0.165	40	50
STK19_+_31940360.23-P1P2_258	STK19_+_31940360.23-P1P2	STK19	GGGCTCACGGACAGAGAACT	-6	rA:dC	0.212	(0.181, 0.243)		0.139	0.201	30	50
STK19_+_31940360.23-P1P2_263	STK19_+_31940360.23-P1P2	STK19	GGGCTCACGGACAGCGAACT	-6	rC:dC	0.047	(0.036, 0.059)		0.139	0.165	40	40
STK19_+_31940360.23-P1P2_266	STK19_+_31940360.23-P1P2	STK19	GGGCTCACGGACAGTGAACT	-6	rU:dC	0.061	(0.046, 0.076)		0.139	0.165	30	50
STK19_+_31940360.23-P1P2_270	STK19_+_31940360.23-P1P2	STK19	GGGCTCACGGACAGGAAACT	-5	rA:dC	0.155	(0.129, 0.181)		0.130	0.201	20	30
STK19_+_31940360.23-P1P2_275	STK19_+_31940360.23-P1P2	STK19	GGGCTCACGGACAGGCAACT	-5	rC:dC	0.045	(0.032, 0.058)		0.130	0.165	40	40
STK19_+_31940360.23-P1P2_278	STK19_+_31940360.23-P1P2	STK19	GGGCTCACGGACAGGTAACT	-5	rU:dC	0.061	(0.046, 0.076)		0.130	0.165	30	50
STK19_+_31940360.23-P1P2_285	STK19_+_31940360.23-P1P2	STK19	GGGCTCACGGACAGGGGACT	-4	rG:dT	0.450	(0.430, 0.470)		0.147	0.235	30	30
STK19_+_31940360.23-P1P2_288	STK19_+_31940360.23-P1P2	STK19	GGGCTCACGGACAGGGCACT	-4	rC:dT	0.188	(0.165, 0.211)		0.147	0.209	30	40
STK19_+_31940360.23-P1P2_291	STK19_+_31940360.23-P1P2	STK19	GGGCTCACGGACAGGGTACT	-4	rU:dT	0.208	(0.186, 0.231)		0.147	0.186	40	50
STK19_+_31940360.23-P1P2_297	STK19_+_31940360.23-P1P2	STK19	GGGCTCACGGACAGGGAGCT	-3	rG:dT	0.457	(0.434, 0.480)		0.116	0.235	30	50
STK19_+_31940360.23-P1P2_300	STK19_+_31940360.23-P1P2	STK19	GGGCTCACGGACAGGGACCT	-3	rC:dT	0.186	(0.171, 0.201)		0.116	0.209	30	30
STK19_+_31940360.23-P1P2_303	STK19_+_31940360.23-P1P2	STK19	GGGCTCACGGACAGGGATCT	-3	rU:dT	0.198	(0.181, 0.214)		0.116	0.186	30	50
STK19_+_31940360.23-P1P2_305	STK19_+_31940360.23-P1P2	STK19	GGGCTCACGGACAGGGAAAT	-2	rA:dG	0.087	(0.075, 0.099)		0.113	0.164	30	40
STK19_+_31940360.23-P1P2_308	STK19_+_31940360.23-P1P2	STK19	GGGCTCACGGACAGGGAAGT	-2	rG:dG	0.166	(0.152, 0.179)		0.113	0.212	30	40
STK19_+_31940360.23-P1P2_313	STK19_+_31940360.23-P1P2	STK19	GGGCTCACGGACAGGGAATT	-2	rU:dG	0.133	(0.118, 0.147)		0.113	0.192	30	50
STK19_+_31940360.23-P1P2_316	STK19_+_31940360.23-P1P2	STK19	GGGCTCACGGACAGGGAACA	-1	rA:dA	0.175	(0.160, 0.191)		0.105	0.182	30	40
STK19_+_31940360.23-P1P2_319	STK19_+_31940360.23-P1P2	STK19	GGGCTCACGGACAGGGAACG	-1	rG:dA	0.220	(0.203, 0.236)		0.105	0.200	30	30
STK19_+_31940360.23-P1P2_322	STK19_+_31940360.23-P1P2	STK19	GGGCTCACGGACAGGGAACC	-1	rC:dA	0.201	(0.182, 0.220)		0.105	0.225	40	40
STK19_+_31940380.23-P1P2	STK19_+_31940380.23-P1P2	STK19	GCGACCCTGGGCAGATAAAT			1.000					30	40
STK19_+_31940380.23-P1P2_101	STK19_+_31940380.23-P1P2	STK19	GAGACCCTGGGCAGATAAAT	-19	rA:dG	1.083	(1.040, 1.127)		0.260	0.164	30	50
STK19_+_31940380.23-P1P2_104	STK19_+_31940380.23-P1P2	STK19	GGGACCCTGGGCAGATAAAT	-19	rG:dG	1.073	(1.029, 1.118)		0.260	0.212	30	50
STK19_+_31940380.23-P1P2_109	STK19_+_31940380.23-P1P2	STK19	GTGACCCTGGGCAGATAAAT	-19	rU:dG	1.024	(0.982, 1.065)		0.260	0.192	20	50
STK19_+_31940380.23-P1P2_114	STK19_+_31940380.23-P1P2	STK19	GCAACCCTGGGCAGATAAAT	-18	rA:dC	1.019	(0.982, 1.057)		0.218	0.201	30	50
STK19_+_31940380.23-P1P2_119	STK19_+_31940380.23-P1P2	STK19	GCCACCCTGGGCAGATAAAT	-18	rC:dC	1.049	(1.012, 1.087)		0.218	0.165	20	50
STK19_+_31940380.23-P1P2_122	STK19_+_31940380.23-P1P2	STK19	GCTACCCTGGGCAGATAAAT	-18	rU:dC	1.018	(0.984, 1.053)		0.218	0.165	30	50
STK19_+_31940380.23-P1P2_129	STK19_+_31940380.23-P1P2	STK19	GCGGCCCTGGGCAGATAAAT	-17	rG:dT	1.130	(1.083, 1.178)		0.274	0.235	40	40
STK19_+_31940380.23-P1P2_132	STK19_+_31940380.23-P1P2	STK19	GCGCCCCTGGGCAGATAAAT	-17	rC:dT	1.035	(0.996, 1.075)		0.274	0.209	40	40
STK19_+_31940380.23-P1P2_135	STK19_+_31940380.23-P1P2	STK19	GCGTCCCTGGGCAGATAAAT	-17	rU:dT	0.988	(0.950, 1.026)		0.274	0.186	30	30
STK19_+_31940380.23-P1P2_137	STK19_+_31940380.23-P1P2	STK19	GCGAACCTGGGCAGATAAAT	-16	rA:dG	0.835	(0.793, 0.878)		0.261	0.164	30	50
STK19_+_31940380.23-P1P2_140	STK19_+_31940380.23-P1P2	STK19	GCGAGCCTGGGCAGATAAAT	-16	rG:dG	0.867	(0.825, 0.908)		0.261	0.212	30	50
STK19_+_31940380.23-P1P2_145	STK19_+_31940380.23-P1P2	STK19	GCGATCCTGGGCAGATAAAT	-16	rU:dG	0.900	(0.855, 0.946)		0.261	0.192	40	50
STK19_+_31940380.23-P1P2_149	STK19_+_31940380.23-P1P2	STK19	GCGACACTGGGCAGATAAAT	-15	rA:dG	0.696	(0.646, 0.745)		0.223	0.164	20	50
STK19_+_31940380.23-P1P2_152	STK19_+_31940380.23-P1P2	STK19	GCGACGCTGGGCAGATAAAT	-15	rG:dG	0.784	(0.735, 0.834)		0.223	0.212	30	50
STK19_+_31940380.23-P1P2_157	STK19_+_31940380.23-P1P2	STK19	GCGACTCTGGGCAGATAAAT	-15	rU:dG	0.873	(0.829, 0.918)		0.223	0.192	30	50
STK19_+_31940380.23-P1P2_161	STK19_+_31940380.23-P1P2	STK19	GCGACCATGGGCAGATAAAT	-14	rA:dG	0.684	(0.637, 0.730)		0.256	0.164	40	50
STK19_+_31940380.23-P1P2_164	STK19_+_31940380.23-P1P2	STK19	GCGACCGTGGGCAGATAAAT	-14	rG:dG	0.733	(0.684, 0.781)		0.256	0.212	30	50
STK19_+_31940380.23-P1P2_169	STK19_+_31940380.23-P1P2	STK19	GCGACCTTGGGCAGATAAAT	-14	rU:dG	0.834	(0.794, 0.873)		0.256	0.192	30	50
STK19_+_31940380.23-P1P2_172	STK19_+_31940380.23-P1P2	STK19	GCGACCCAGGGCAGATAAAT	-13	rA:dA	0.792	(0.747, 0.838)		0.259	0.182	30	40
STK19_+_31940380.23-P1P2_175	STK19_+_31940380.23-P1P2	STK19	GCGACCCGGGGCAGATAAAT	-13	rG:dA	0.848	(0.808, 0.888)		0.259	0.200	40	40
STK19_+_31940380.23-P1P2_178	STK19_+_31940380.23-P1P2	STK19	GCGACCCCGGGCAGATAAAT	-13	rC:dA	0.752	(0.707, 0.798)		0.259	0.225	30	30
STK19_+_31940380.23-P1P2_186	STK19_+_31940380.23-P1P2	STK19	GCGACCCTAGGCAGATAAAT	-12	rA:dC	0.559	(0.511, 0.607)		0.259	0.201	20	60
STK19_+_31940380.23-P1P2_191	STK19_+_31940380.23-P1P2	STK19	GCGACCCTCGGCAGATAAAT	-12	rC:dC	0.290	(0.257, 0.323)		0.259	0.165	40	60
STK19_+_31940380.23-P1P2_194	STK19_+_31940380.23-P1P2	STK19	GCGACCCTTGGCAGATAAAT	-12	rU:dC	0.402	(0.370, 0.435)		0.259	0.165	40	60
STK19_+_31940380.23-P1P2_198	STK19_+_31940380.23-P1P2	STK19	GCGACCCTGAGCAGATAAAT	-11	rA:dC	0.252	(0.213, 0.291)		0.242	0.201	30	40
STK19_+_31940380.23-P1P2_203	STK19_+_31940380.23-P1P2	STK19	GCGACCCTGCGCAGATAAAT	-11	rC:dC	0.006	(-0.010, 0.023)		0.242	0.165	40	60
STK19_+_31940380.23-P1P2_206	STK19_+_31940380.23-P1P2	STK19	GCGACCCTGTGCAGATAAAT	-11	rU:dC	0.052	(0.030, 0.074)		0.242	0.165	40	60
STK19_+_31940380.23-P1P2_210	STK19_+_31940380.23-P1P2	STK19	GCGACCCTGGACAGATAAAT	-10	rA:dC	0.246	(0.204, 0.287)		0.204	0.201	30	60
STK19_+_31940380.23-P1P2_215	STK19_+_31940380.23-P1P2	STK19	GCGACCCTGGCCAGATAAAT	-10	rC:dC	0.034	(0.017, 0.050)		0.204	0.165	30	60
STK19_+_31940380.23-P1P2_218	STK19_+_31940380.23-P1P2	STK19	GCGACCCTGGTCAGATAAAT	-10	rU:dC	0.052	(0.032, 0.073)		0.204	0.165	40	60
STK19_+_31940380.23-P1P2_221	STK19_+_31940380.23-P1P2	STK19	GCGACCCTGGGAAGATAAAT	-9	rA:dG	0.165	(0.130, 0.200)		0.191	0.164	20	40
STK19_+_31940380.23-P1P2_224	STK19_+_31940380.23-P1P2	STK19	GCGACCCTGGGGAGATAAAT	-9	rG:dG	0.514	(0.465, 0.563)		0.191	0.212	20	20
STK19_+_31940380.23-P1P2_229	STK19_+_31940380.23-P1P2	STK19	GCGACCCTGGGTAGATAAAT	-9	rU:dG	0.681	(0.630, 0.732)		0.191	0.192	30	40
STK19_+_31940380.23-P1P2_237	STK19_+_31940380.23-P1P2	STK19	GCGACCCTGGGCGGATAAAT	-8	rG:dT	0.706	(0.654, 0.758)		0.181	0.235	40	60
STK19_+_31940380.23-P1P2_240	STK19_+_31940380.23-P1P2	STK19	GCGACCCTGGGCCGATAAAT	-8	rC:dT	0.206	(0.170, 0.242)		0.181	0.209	40	60
STK19_+_31940380.23-P1P2_243	STK19_+_31940380.23-P1P2	STK19	GCGACCCTGGGCTGATAAAT	-8	rU:dT	0.221	(0.188, 0.253)		0.181	0.186	20	50
STK19_+_31940380.23-P1P2_246	STK19_+_31940380.23-P1P2	STK19	GCGACCCTGGGCAAATAAAT	-7	rA:dC	0.121	(0.096, 0.146)		0.120	0.201	30	50
STK19_+_31940380.23-P1P2_251	STK19_+_31940380.23-P1P2	STK19	GCGACCCTGGGCACATAAAT	-7	rC:dC	0.043	(0.030, 0.056)		0.120	0.165	40	50
STK19_+_31940380.23-P1P2_254	STK19_+_31940380.23-P1P2	STK19	GCGACCCTGGGCATATAAAT	-7	rU:dC	0.035	(0.021, 0.050)		0.120	0.165	40	50
STK19_+_31940380.23-P1P2_261	STK19_+_31940380.23-P1P2	STK19	GCGACCCTGGGCAGGTAAAT	-6	rG:dT	0.427	(0.386, 0.467)		0.139	0.235	30	50
STK19_+_31940380.23-P1P2_264	STK19_+_31940380.23-P1P2	STK19	GCGACCCTGGGCAGCTAAAT	-6	rC:dT	0.123	(0.103, 0.144)		0.139	0.209	30	60
STK19_+_31940380.23-P1P2_267	STK19_+_31940380.23-P1P2	STK19	GCGACCCTGGGCAGTTAAAT	-6	rU:dT	0.128	(0.100, 0.156)		0.139	0.186	40	40
STK19_+_31940380.23-P1P2_268	STK19_+_31940380.23-P1P2	STK19	GCGACCCTGGGCAGAAAAAT	-5	rA:dA	0.181	(0.157, 0.205)		0.130	0.182	30	40
STK19_+_31940380.23-P1P2_271	STK19_+_31940380.23-P1P2	STK19	GCGACCCTGGGCAGAGAAAT	-5	rG:dA	0.220	(0.197, 0.243)		0.130	0.200	30	40
STK19_+_31940380.23-P1P2_274	STK19_+_31940380.23-P1P2	STK19	GCGACCCTGGGCAGACAAAT	-5	rC:dA	0.288	(0.243, 0.332)		0.130	0.225	30	40
STK19_+_31940380.23-P1P2_285	STK19_+_31940380.23-P1P2	STK19	GCGACCCTGGGCAGATGAAT	-4	rG:dT	0.608	(0.575, 0.641)		0.147	0.235	30	50
STK19_+_31940380.23-P1P2_288	STK19_+_31940380.23-P1P2	STK19	GCGACCCTGGGCAGATCAAT	-4	rC:dT	0.178	(0.154, 0.202)		0.147	0.209	40	40
STK19_+_31940380.23-P1P2_291	STK19_+_31940380.23-P1P2	STK19	GCGACCCTGGGCAGATTAAT	-4	rU:dT	0.173	(0.146, 0.200)		0.147	0.186	30	50
STK19_+_31940380.23-P1P2_297	STK19_+_31940380.23-P1P2	STK19	GCGACCCTGGGCAGATAGAT	-3	rG:dT	0.604	(0.569, 0.639)		0.116	0.235	20	60
STK19_+_31940380.23-P1P2_300	STK19_+_31940380.23-P1P2	STK19	GCGACCCTGGGCAGATACAT	-3	rC:dT	0.203	(0.171, 0.235)		0.116	0.209	30	40
STK19_+_31940380.23-P1P2_303	STK19_+_31940380.23-P1P2	STK19	GCGACCCTGGGCAGATATAT	-3	rU:dT	0.227	(0.196, 0.258)		0.116	0.186	30	60
STK19_+_31940380.23-P1P2_309	STK19_+_31940380.23-P1P2	STK19	GCGACCCTGGGCAGATAAGT	-2	rG:dT	0.448	(0.413, 0.483)		0.113	0.235	40	40
STK19_+_31940380.23-P1P2_312	STK19_+_31940380.23-P1P2	STK19	GCGACCCTGGGCAGATAACT	-2	rC:dT	0.111	(0.094, 0.128)		0.113	0.209	40	40
STK19_+_31940380.23-P1P2_315	STK19_+_31940380.23-P1P2	STK19	GCGACCCTGGGCAGATAATT	-2	rU:dT	0.107	(0.089, 0.125)		0.113	0.186	40	60
STK19_+_31940380.23-P1P2_316	STK19_+_31940380.23-P1P2	STK19	GCGACCCTGGGCAGATAAAA	-1	rA:dA	0.107	(0.091, 0.123)		0.105	0.182	30	50
STK19_+_31940380.23-P1P2_319	STK19_+_31940380.23-P1P2	STK19	GCGACCCTGGGCAGATAAAG	-1	rG:dA	0.156	(0.140, 0.173)		0.105	0.200	30	60
STK19_+_31940380.23-P1P2_322	STK19_+_31940380.23-P1P2	STK19	GCGACCCTGGGCAGATAAAC	-1	rC:dA	0.168	(0.145, 0.191)		0.105	0.225	30	50
STK19_+_31940392.23-P1P2	STK19_+_31940392.23-P1P2	STK19	GAGCCGCGCGCGCCGACCCT			1.000					50	50
STK19_+_31940392.23-P1P2_105	STK19_+_31940392.23-P1P2	STK19	GGGCCGCGCGCGCCGACCCT	-19	rG:dT	0.896	(0.859, 0.932)		0.260	0.235	40	50
STK19_+_31940392.23-P1P2_108	STK19_+_31940392.23-P1P2	STK19	GCGCCGCGCGCGCCGACCCT	-19	rC:dT	0.824	(0.784, 0.864)		0.260	0.209	40	40
STK19_+_31940392.23-P1P2_111	STK19_+_31940392.23-P1P2	STK19	GTGCCGCGCGCGCCGACCCT	-19	rU:dT	0.758	(0.723, 0.792)		0.260	0.186	40	40
STK19_+_31940392.23-P1P2_114	STK19_+_31940392.23-P1P2	STK19	GAACCGCGCGCGCCGACCCT	-18	rA:dC	0.817	(0.780, 0.854)		0.218	0.201	40	50
STK19_+_31940392.23-P1P2_119	STK19_+_31940392.23-P1P2	STK19	GACCCGCGCGCGCCGACCCT	-18	rC:dC	0.846	(0.810, 0.882)		0.218	0.165	40	40
STK19_+_31940392.23-P1P2_122	STK19_+_31940392.23-P1P2	STK19	GATCCGCGCGCGCCGACCCT	-18	rU:dC	0.810	(0.775, 0.846)		0.218	0.165	50	50
STK19_+_31940392.23-P1P2_125	STK19_+_31940392.23-P1P2	STK19	GAGACGCGCGCGCCGACCCT	-17	rA:dG	0.669	(0.632, 0.706)		0.274	0.164	50	50
STK19_+_31940392.23-P1P2_128	STK19_+_31940392.23-P1P2	STK19	GAGGCGCGCGCGCCGACCCT	-17	rG:dG	0.684	(0.642, 0.725)		0.274	0.212	40	50
STK19_+_31940392.23-P1P2_133	STK19_+_31940392.23-P1P2	STK19	GAGTCGCGCGCGCCGACCCT	-17	rU:dG	0.644	(0.611, 0.677)		0.274	0.192	50	60
STK19_+_31940392.23-P1P2_137	STK19_+_31940392.23-P1P2	STK19	GAGCAGCGCGCGCCGACCCT	-16	rA:dG	0.583	(0.547, 0.619)		0.261	0.164	50	50
STK19_+_31940392.23-P1P2_140	STK19_+_31940392.23-P1P2	STK19	GAGCGGCGCGCGCCGACCCT	-16	rG:dG	0.626	(0.593, 0.659)		0.261	0.212	40	40
STK19_+_31940392.23-P1P2_145	STK19_+_31940392.23-P1P2	STK19	GAGCTGCGCGCGCCGACCCT	-16	rU:dG	0.671	(0.637, 0.706)		0.261	0.192	50	50
STK19_+_31940392.23-P1P2_150	STK19_+_31940392.23-P1P2	STK19	GAGCCACGCGCGCCGACCCT	-15	rA:dC	0.504	(0.465, 0.543)		0.223	0.201	50	50
STK19_+_31940392.23-P1P2_155	STK19_+_31940392.23-P1P2	STK19	GAGCCCCGCGCGCCGACCCT	-15	rC:dC	0.443	(0.408, 0.478)		0.223	0.165	50	50
STK19_+_31940392.23-P1P2_158	STK19_+_31940392.23-P1P2	STK19	GAGCCTCGCGCGCCGACCCT	-15	rU:dC	0.440	(0.398, 0.481)		0.223	0.165	40	40
STK19_+_31940392.23-P1P2_161	STK19_+_31940392.23-P1P2	STK19	GAGCCGAGCGCGCCGACCCT	-14	rA:dG	0.479	(0.443, 0.515)		0.256	0.164	40	50
STK19_+_31940392.23-P1P2_164	STK19_+_31940392.23-P1P2	STK19	GAGCCGGGCGCGCCGACCCT	-14	rG:dG	0.583	(0.555, 0.610)		0.256	0.212	40	50
STK19_+_31940392.23-P1P2_169	STK19_+_31940392.23-P1P2	STK19	GAGCCGTGCGCGCCGACCCT	-14	rU:dG	0.654	(0.617, 0.692)		0.256	0.192	40	40
STK19_+_31940392.23-P1P2_174	STK19_+_31940392.23-P1P2	STK19	GAGCCGCACGCGCCGACCCT	-13	rA:dC	0.406	(0.369, 0.444)		0.259	0.201	50	50
STK19_+_31940392.23-P1P2_179	STK19_+_31940392.23-P1P2	STK19	GAGCCGCCCGCGCCGACCCT	-13	rC:dC	0.221	(0.204, 0.238)		0.259	0.165	40	40
STK19_+_31940392.23-P1P2_182	STK19_+_31940392.23-P1P2	STK19	GAGCCGCTCGCGCCGACCCT	-13	rU:dC	0.378	(0.342, 0.415)		0.259	0.165	40	50
STK19_+_31940392.23-P1P2_185	STK19_+_31940392.23-P1P2	STK19	GAGCCGCGAGCGCCGACCCT	-12	rA:dG	0.442	(0.400, 0.485)		0.259	0.164	40	50
STK19_+_31940392.23-P1P2_188	STK19_+_31940392.23-P1P2	STK19	GAGCCGCGGGCGCCGACCCT	-12	rG:dG	0.630	(0.604, 0.656)		0.259	0.212	40	40
STK19_+_31940392.23-P1P2_193	STK19_+_31940392.23-P1P2	STK19	GAGCCGCGTGCGCCGACCCT	-12	rU:dG	0.609	(0.577, 0.642)		0.259	0.192	40	40
STK19_+_31940392.23-P1P2_198	STK19_+_31940392.23-P1P2	STK19	GAGCCGCGCACGCCGACCCT	-11	rA:dC	0.165	(0.145, 0.184)		0.242	0.201	30	30
STK19_+_31940392.23-P1P2_203	STK19_+_31940392.23-P1P2	STK19	GAGCCGCGCCCGCCGACCCT	-11	rC:dC	0.075	(0.062, 0.087)		0.242	0.165	40	40
STK19_+_31940392.23-P1P2_206	STK19_+_31940392.23-P1P2	STK19	GAGCCGCGCTCGCCGACCCT	-11	rU:dC	0.087	(0.075, 0.100)		0.242	0.165	30	50
STK19_+_31940392.23-P1P2_209	STK19_+_31940392.23-P1P2	STK19	GAGCCGCGCGAGCCGACCCT	-10	rA:dG	0.169	(0.148, 0.190)		0.204	0.164	40	40
STK19_+_31940392.23-P1P2_212	STK19_+_31940392.23-P1P2	STK19	GAGCCGCGCGGGCCGACCCT	-10	rG:dG	0.436	(0.406, 0.466)		0.204	0.212	30	30
STK19_+_31940392.23-P1P2_217	STK19_+_31940392.23-P1P2	STK19	GAGCCGCGCGTGCCGACCCT	-10	rU:dG	0.482	(0.450, 0.513)		0.204	0.192	40	50
STK19_+_31940392.23-P1P2_222	STK19_+_31940392.23-P1P2	STK19	GAGCCGCGCGCACCGACCCT	-9	rA:dC	0.088	(0.074, 0.101)		0.191	0.201	50	50
STK19_+_31940392.23-P1P2_227	STK19_+_31940392.23-P1P2	STK19	GAGCCGCGCGCCCCGACCCT	-9	rC:dC	0.082	(0.072, 0.093)		0.191	0.165	40	40
STK19_+_31940392.23-P1P2_230	STK19_+_31940392.23-P1P2	STK19	GAGCCGCGCGCTCCGACCCT	-9	rU:dC	0.059	(0.048, 0.070)		0.191	0.165	50	50
STK19_+_31940392.23-P1P2_233	STK19_+_31940392.23-P1P2	STK19	GAGCCGCGCGCGACGACCCT	-8	rA:dG	0.036	(0.022, 0.050)		0.181	0.164	50	50
STK19_+_31940392.23-P1P2_236	STK19_+_31940392.23-P1P2	STK19	GAGCCGCGCGCGGCGACCCT	-8	rG:dG	0.199	(0.175, 0.223)		0.181	0.212	40	40
STK19_+_31940392.23-P1P2_241	STK19_+_31940392.23-P1P2	STK19	GAGCCGCGCGCGTCGACCCT	-8	rU:dG	0.315	(0.278, 0.353)		0.181	0.192	40	40
STK19_+_31940392.23-P1P2_245	STK19_+_31940392.23-P1P2	STK19	GAGCCGCGCGCGCAGACCCT	-7	rA:dG	0.040	(0.028, 0.051)		0.120	0.164	40	40
STK19_+_31940392.23-P1P2_248	STK19_+_31940392.23-P1P2	STK19	GAGCCGCGCGCGCGGACCCT	-7	rG:dG	0.077	(0.065, 0.089)		0.120	0.212	40	40
STK19_+_31940392.23-P1P2_253	STK19_+_31940392.23-P1P2	STK19	GAGCCGCGCGCGCTGACCCT	-7	rU:dG	0.081	(0.064, 0.098)		0.120	0.192	30	30
STK19_+_31940392.23-P1P2_258	STK19_+_31940392.23-P1P2	STK19	GAGCCGCGCGCGCCAACCCT	-6	rA:dC	0.166	(0.147, 0.184)		0.139	0.201	40	50
STK19_+_31940392.23-P1P2_263	STK19_+_31940392.23-P1P2	STK19	GAGCCGCGCGCGCCCACCCT	-6	rC:dC	0.090	(0.080, 0.101)		0.139	0.165	40	40
STK19_+_31940392.23-P1P2_266	STK19_+_31940392.23-P1P2	STK19	GAGCCGCGCGCGCCTACCCT	-6	rU:dC	0.078	(0.067, 0.089)		0.139	0.165	30	50
STK19_+_31940392.23-P1P2_273	STK19_+_31940392.23-P1P2	STK19	GAGCCGCGCGCGCCGGCCCT	-5	rG:dT	0.308	(0.286, 0.330)		0.130	0.235	30	40
STK19_+_31940392.23-P1P2_276	STK19_+_31940392.23-P1P2	STK19	GAGCCGCGCGCGCCGCCCCT	-5	rC:dT	0.130	(0.112, 0.147)		0.130	0.209	30	30
STK19_+_31940392.23-P1P2_279	STK19_+_31940392.23-P1P2	STK19	GAGCCGCGCGCGCCGTCCCT	-5	rU:dT	0.122	(0.108, 0.136)		0.130	0.186	40	40
STK19_+_31940392.23-P1P2_281	STK19_+_31940392.23-P1P2	STK19	GAGCCGCGCGCGCCGAACCT	-4	rA:dG	0.071	(0.059, 0.083)		0.147	0.164	50	50
STK19_+_31940392.23-P1P2_284	STK19_+_31940392.23-P1P2	STK19	GAGCCGCGCGCGCCGAGCCT	-4	rG:dG	0.120	(0.105, 0.136)		0.147	0.212	30	30
STK19_+_31940392.23-P1P2_289	STK19_+_31940392.23-P1P2	STK19	GAGCCGCGCGCGCCGATCCT	-4	rU:dG	0.123	(0.108, 0.137)		0.147	0.192	30	30
STK19_+_31940392.23-P1P2_293	STK19_+_31940392.23-P1P2	STK19	GAGCCGCGCGCGCCGACACT	-3	rA:dG	0.030	(0.021, 0.039)		0.116	0.164	40	40
STK19_+_31940392.23-P1P2_296	STK19_+_31940392.23-P1P2	STK19	GAGCCGCGCGCGCCGACGCT	-3	rG:dG	0.065	(0.054, 0.077)		0.116	0.212	50	50
STK19_+_31940392.23-P1P2_301	STK19_+_31940392.23-P1P2	STK19	GAGCCGCGCGCGCCGACTCT	-3	rU:dG	0.057	(0.044, 0.070)		0.116	0.192	50	50
STK19_+_31940392.23-P1P2_305	STK19_+_31940392.23-P1P2	STK19	GAGCCGCGCGCGCCGACCAT	-2	rA:dG	0.037	(0.029, 0.045)		0.113	0.164	50	50
STK19_+_31940392.23-P1P2_308	STK19_+_31940392.23-P1P2	STK19	GAGCCGCGCGCGCCGACCGT	-2	rG:dG	0.077	(0.068, 0.086)		0.113	0.212	50	50
STK19_+_31940392.23-P1P2_313	STK19_+_31940392.23-P1P2	STK19	GAGCCGCGCGCGCCGACCTT	-2	rU:dG	0.061	(0.051, 0.070)		0.113	0.192	30	30
STK19_+_31940392.23-P1P2_316	STK19_+_31940392.23-P1P2	STK19	GAGCCGCGCGCGCCGACCCA	-1	rA:dA	0.101	(0.089, 0.113)		0.105	0.182	40	40
STK19_+_31940392.23-P1P2_319	STK19_+_31940392.23-P1P2	STK19	GAGCCGCGCGCGCCGACCCG	-1	rG:dA	0.133	(0.121, 0.146)		0.105	0.200	40	40
STK19_+_31940392.23-P1P2_322	STK19_+_31940392.23-P1P2	STK19	GAGCCGCGCGCGCCGACCCC	-1	rC:dA	0.109	(0.094, 0.124)		0.105	0.225	30	30
STK19_-_31940168.23-P1P2	STK19_-_31940168.23-P1P2	STK19	GTCCATTCCTACCCCTTCCC			1.000					30	40
STK19_-_31940168.23-P1P2_100	STK19_-_31940168.23-P1P2	STK19	GACCATTCCTACCCCTTCCC	-19	rA:dA	0.777	(0.740, 0.813)		0.260	0.182	30	40
STK19_-_31940168.23-P1P2_103	STK19_-_31940168.23-P1P2	STK19	GGCCATTCCTACCCCTTCCC	-19	rG:dA	0.814	(0.778, 0.849)		0.260	0.200	30	40
STK19_-_31940168.23-P1P2_106	STK19_-_31940168.23-P1P2	STK19	GCCCATTCCTACCCCTTCCC	-19	rC:dA	0.726	(0.687, 0.764)		0.260	0.225	20	30
STK19_-_31940168.23-P1P2_113	STK19_-_31940168.23-P1P2	STK19	GTACATTCCTACCCCTTCCC	-18	rA:dG	0.747	(0.711, 0.783)		0.218	0.164	30	40
STK19_-_31940168.23-P1P2_116	STK19_-_31940168.23-P1P2	STK19	GTGCATTCCTACCCCTTCCC	-18	rG:dG	0.758	(0.722, 0.793)		0.218	0.212	30	40
STK19_-_31940168.23-P1P2_121	STK19_-_31940168.23-P1P2	STK19	GTTCATTCCTACCCCTTCCC	-18	rU:dG	0.689	(0.652, 0.725)		0.218	0.192	30	40
STK19_-_31940168.23-P1P2_125	STK19_-_31940168.23-P1P2	STK19	GTCAATTCCTACCCCTTCCC	-17	rA:dG	0.645	(0.609, 0.681)		0.274	0.164	20	30
STK19_-_31940168.23-P1P2_128	STK19_-_31940168.23-P1P2	STK19	GTCGATTCCTACCCCTTCCC	-17	rG:dG	0.704	(0.666, 0.742)		0.274	0.212	30	40
STK19_-_31940168.23-P1P2_133	STK19_-_31940168.23-P1P2	STK19	GTCTATTCCTACCCCTTCCC	-17	rU:dG	0.625	(0.589, 0.661)		0.274	0.192	30	40
STK19_-_31940168.23-P1P2_141	STK19_-_31940168.23-P1P2	STK19	GTCCGTTCCTACCCCTTCCC	-16	rG:dT	0.802	(0.767, 0.836)		0.261	0.235	20	40
STK19_-_31940168.23-P1P2_144	STK19_-_31940168.23-P1P2	STK19	GTCCCTTCCTACCCCTTCCC	-16	rC:dT	0.711	(0.679, 0.744)		0.261	0.209	20	40
STK19_-_31940168.23-P1P2_147	STK19_-_31940168.23-P1P2	STK19	GTCCTTTCCTACCCCTTCCC	-16	rU:dT	0.647	(0.612, 0.683)		0.261	0.186	30	30
STK19_-_31940168.23-P1P2_148	STK19_-_31940168.23-P1P2	STK19	GTCCAATCCTACCCCTTCCC	-15	rA:dA	0.614	(0.575, 0.653)		0.223	0.182	20	40
STK19_-_31940168.23-P1P2_151	STK19_-_31940168.23-P1P2	STK19	GTCCAGTCCTACCCCTTCCC	-15	rG:dA	0.681	(0.652, 0.710)		0.223	0.200	20	40
STK19_-_31940168.23-P1P2_154	STK19_-_31940168.23-P1P2	STK19	GTCCACTCCTACCCCTTCCC	-15	rC:dA	0.692	(0.665, 0.720)		0.223	0.225	20	30
STK19_-_31940168.23-P1P2_160	STK19_-_31940168.23-P1P2	STK19	GTCCATACCTACCCCTTCCC	-14	rA:dA	0.616	(0.584, 0.648)		0.256	0.182	20	40
STK19_-_31940168.23-P1P2_163	STK19_-_31940168.23-P1P2	STK19	GTCCATGCCTACCCCTTCCC	-14	rG:dA	0.623	(0.591, 0.655)		0.256	0.200	20	50
STK19_-_31940168.23-P1P2_166	STK19_-_31940168.23-P1P2	STK19	GTCCATCCCTACCCCTTCCC	-14	rC:dA	0.622	(0.591, 0.654)		0.256	0.225	20	40
STK19_-_31940168.23-P1P2_173	STK19_-_31940168.23-P1P2	STK19	GTCCATTACTACCCCTTCCC	-13	rA:dG	0.496	(0.460, 0.532)		0.259	0.164	30	40
STK19_-_31940168.23-P1P2_176	STK19_-_31940168.23-P1P2	STK19	GTCCATTGCTACCCCTTCCC	-13	rG:dG	0.552	(0.521, 0.584)		0.259	0.212	40	40
STK19_-_31940168.23-P1P2_181	STK19_-_31940168.23-P1P2	STK19	GTCCATTTCTACCCCTTCCC	-13	rU:dG	0.593	(0.559, 0.626)		0.259	0.192	30	40
STK19_-_31940168.23-P1P2_185	STK19_-_31940168.23-P1P2	STK19	GTCCATTCATACCCCTTCCC	-12	rA:dG	0.416	(0.390, 0.442)		0.259	0.164	30	40
STK19_-_31940168.23-P1P2_188	STK19_-_31940168.23-P1P2	STK19	GTCCATTCGTACCCCTTCCC	-12	rG:dG	0.498	(0.475, 0.522)		0.259	0.212	30	50
STK19_-_31940168.23-P1P2_193	STK19_-_31940168.23-P1P2	STK19	GTCCATTCTTACCCCTTCCC	-12	rU:dG	0.534	(0.504, 0.564)		0.259	0.192	20	30
STK19_-_31940168.23-P1P2_196	STK19_-_31940168.23-P1P2	STK19	GTCCATTCCAACCCCTTCCC	-11	rA:dA	0.380	(0.347, 0.413)		0.242	0.182	20	20
STK19_-_31940168.23-P1P2_199	STK19_-_31940168.23-P1P2	STK19	GTCCATTCCGACCCCTTCCC	-11	rG:dA	0.453	(0.428, 0.479)		0.242	0.200	20	30
STK19_-_31940168.23-P1P2_202	STK19_-_31940168.23-P1P2	STK19	GTCCATTCCCACCCCTTCCC	-11	rC:dA	0.412	(0.383, 0.442)		0.242	0.225	20	30
STK19_-_31940168.23-P1P2_213	STK19_-_31940168.23-P1P2	STK19	GTCCATTCCTGCCCCTTCCC	-10	rG:dT	0.610	(0.579, 0.640)		0.204	0.235	20	20
STK19_-_31940168.23-P1P2_216	STK19_-_31940168.23-P1P2	STK19	GTCCATTCCTCCCCCTTCCC	-10	rC:dT	0.346	(0.315, 0.378)		0.204	0.209	20	20
STK19_-_31940168.23-P1P2_219	STK19_-_31940168.23-P1P2	STK19	GTCCATTCCTTCCCCTTCCC	-10	rU:dT	0.368	(0.335, 0.402)		0.204	0.186	20	20
STK19_-_31940168.23-P1P2_221	STK19_-_31940168.23-P1P2	STK19	GTCCATTCCTAACCCTTCCC	-9	rA:dG	0.172	(0.149, 0.195)		0.191	0.164	20	50
STK19_-_31940168.23-P1P2_224	STK19_-_31940168.23-P1P2	STK19	GTCCATTCCTAGCCCTTCCC	-9	rG:dG	0.337	(0.315, 0.360)		0.191	0.212	30	30
STK19_-_31940168.23-P1P2_229	STK19_-_31940168.23-P1P2	STK19	GTCCATTCCTATCCCTTCCC	-9	rU:dG	0.483	(0.450, 0.515)		0.191	0.192	30	40
STK19_-_31940168.23-P1P2_233	STK19_-_31940168.23-P1P2	STK19	GTCCATTCCTACACCTTCCC	-8	rA:dG	0.095	(0.083, 0.107)		0.181	0.164	20	40
STK19_-_31940168.23-P1P2_236	STK19_-_31940168.23-P1P2	STK19	GTCCATTCCTACGCCTTCCC	-8	rG:dG	0.178	(0.160, 0.197)		0.181	0.212	40	40
STK19_-_31940168.23-P1P2_241	STK19_-_31940168.23-P1P2	STK19	GTCCATTCCTACTCCTTCCC	-8	rU:dG	0.277	(0.250, 0.304)		0.181	0.192	20	20
STK19_-_31940168.23-P1P2_245	STK19_-_31940168.23-P1P2	STK19	GTCCATTCCTACCACTTCCC	-7	rA:dG	0.070	(0.058, 0.082)		0.120	0.164	30	50
STK19_-_31940168.23-P1P2_248	STK19_-_31940168.23-P1P2	STK19	GTCCATTCCTACCGCTTCCC	-7	rG:dG	0.097	(0.087, 0.106)		0.120	0.212	40	40
STK19_-_31940168.23-P1P2_253	STK19_-_31940168.23-P1P2	STK19	GTCCATTCCTACCTCTTCCC	-7	rU:dG	0.124	(0.108, 0.139)		0.120	0.192	30	40
STK19_-_31940168.23-P1P2_257	STK19_-_31940168.23-P1P2	STK19	GTCCATTCCTACCCATTCCC	-6	rA:dG	0.086	(0.074, 0.098)		0.139	0.164	30	40
STK19_-_31940168.23-P1P2_260	STK19_-_31940168.23-P1P2	STK19	GTCCATTCCTACCCGTTCCC	-6	rG:dG	0.079	(0.070, 0.089)		0.139	0.212	30	50
STK19_-_31940168.23-P1P2_265	STK19_-_31940168.23-P1P2	STK19	GTCCATTCCTACCCTTTCCC	-6	rU:dG	0.117	(0.101, 0.132)		0.139	0.192	30	40
STK19_-_31940168.23-P1P2_268	STK19_-_31940168.23-P1P2	STK19	GTCCATTCCTACCCCATCCC	-5	rA:dA	0.199	(0.176, 0.221)		0.130	0.182	20	40
STK19_-_31940168.23-P1P2_271	STK19_-_31940168.23-P1P2	STK19	GTCCATTCCTACCCCGTCCC	-5	rG:dA	0.179	(0.162, 0.195)		0.130	0.200	30	50
STK19_-_31940168.23-P1P2_274	STK19_-_31940168.23-P1P2	STK19	GTCCATTCCTACCCCCTCCC	-5	rC:dA	0.246	(0.222, 0.270)		0.130	0.225	20	40
STK19_-_31940168.23-P1P2_280	STK19_-_31940168.23-P1P2	STK19	GTCCATTCCTACCCCTACCC	-4	rA:dA	0.214	(0.193, 0.235)		0.147	0.182	30	40
STK19_-_31940168.23-P1P2_283	STK19_-_31940168.23-P1P2	STK19	GTCCATTCCTACCCCTGCCC	-4	rG:dA	0.219	(0.200, 0.239)		0.147	0.200	20	40
STK19_-_31940168.23-P1P2_286	STK19_-_31940168.23-P1P2	STK19	GTCCATTCCTACCCCTCCCC	-4	rC:dA	0.227	(0.206, 0.248)		0.147	0.225	20	30
STK19_-_31940168.23-P1P2_293	STK19_-_31940168.23-P1P2	STK19	GTCCATTCCTACCCCTTACC	-3	rA:dG	0.123	(0.113, 0.133)		0.116	0.164	30	40
STK19_-_31940168.23-P1P2_296	STK19_-_31940168.23-P1P2	STK19	GTCCATTCCTACCCCTTGCC	-3	rG:dG	0.148	(0.136, 0.159)		0.116	0.212	30	40
STK19_-_31940168.23-P1P2_301	STK19_-_31940168.23-P1P2	STK19	GTCCATTCCTACCCCTTTCC	-3	rU:dG	0.172	(0.157, 0.188)		0.116	0.192	30	40
STK19_-_31940168.23-P1P2_305	STK19_-_31940168.23-P1P2	STK19	GTCCATTCCTACCCCTTCAC	-2	rA:dG	0.128	(0.118, 0.138)		0.113	0.164	30	50
STK19_-_31940168.23-P1P2_308	STK19_-_31940168.23-P1P2	STK19	GTCCATTCCTACCCCTTCGC	-2	rG:dG	0.136	(0.127, 0.146)		0.113	0.212	50	50
STK19_-_31940168.23-P1P2_313	STK19_-_31940168.23-P1P2	STK19	GTCCATTCCTACCCCTTCTC	-2	rU:dG	0.169	(0.153, 0.185)		0.113	0.192	30	30
STK19_-_31940168.23-P1P2_317	STK19_-_31940168.23-P1P2	STK19	GTCCATTCCTACCCCTTCCA	-1	rA:dG	0.131	(0.118, 0.145)		0.105	0.164	20	30
STK19_-_31940168.23-P1P2_320	STK19_-_31940168.23-P1P2	STK19	GTCCATTCCTACCCCTTCCG	-1	rG:dG	0.153	(0.142, 0.165)		0.105	0.212	30	40
STK19_-_31940168.23-P1P2_325	STK19_-_31940168.23-P1P2	STK19	GTCCATTCCTACCCCTTCCT	-1	rU:dG	0.161	(0.143, 0.180)		0.105	0.192	30	40
STK24_+_99229168.23-P1P2	STK24_+_99229168.23-P1P2	STK24	GGCCCGGCCGGGACCCGCCA			1.000					30	40	STK24_+_99229168.23-P1P2_00
STK24_+_99229168.23-P1P2_102	STK24_+_99229168.23-P1P2	STK24	GACCCGGCCGGGACCCGCCA	-19	rA:dC	0.856	(0.833, 0.879)		0.260	0.201	30	40
STK24_+_99229168.23-P1P2_107	STK24_+_99229168.23-P1P2	STK24	GCCCCGGCCGGGACCCGCCA	-19	rC:dC	0.828	(0.806, 0.849)		0.260	0.165	20	30
STK24_+_99229168.23-P1P2_110	STK24_+_99229168.23-P1P2	STK24	GTCCCGGCCGGGACCCGCCA	-19	rU:dC	0.824	(0.803, 0.844)		0.260	0.165	20	30
STK24_+_99229168.23-P1P2_113	STK24_+_99229168.23-P1P2	STK24	GGACCGGCCGGGACCCGCCA	-18	rA:dG	0.859	(0.835, 0.884)		0.218	0.164	30	30
STK24_+_99229168.23-P1P2_116	STK24_+_99229168.23-P1P2	STK24	GGGCCGGCCGGGACCCGCCA	-18	rG:dG	0.853	(0.828, 0.878)		0.218	0.212	40	40
STK24_+_99229168.23-P1P2_121	STK24_+_99229168.23-P1P2	STK24	GGTCCGGCCGGGACCCGCCA	-18	rU:dG	0.836	(0.812, 0.860)		0.218	0.192	40	40
STK24_+_99229168.23-P1P2_125	STK24_+_99229168.23-P1P2	STK24	GGCACGGCCGGGACCCGCCA	-17	rA:dG	0.834	(0.810, 0.859)		0.274	0.164	30	40
STK24_+_99229168.23-P1P2_128	STK24_+_99229168.23-P1P2	STK24	GGCGCGGCCGGGACCCGCCA	-17	rG:dG	0.815	(0.787, 0.842)		0.274	0.212	30	30
STK24_+_99229168.23-P1P2_133	STK24_+_99229168.23-P1P2	STK24	GGCTCGGCCGGGACCCGCCA	-17	rU:dG	0.814	(0.790, 0.838)		0.274	0.192	30	30
STK24_+_99229168.23-P1P2_137	STK24_+_99229168.23-P1P2	STK24	GGCCAGGCCGGGACCCGCCA	-16	rA:dG	0.742	(0.721, 0.762)	0.594	0.261	0.164	20	40	STK24_+_99229168.23-P1P2_01
STK24_+_99229168.23-P1P2_140	STK24_+_99229168.23-P1P2	STK24	GGCCGGGCCGGGACCCGCCA	-16	rG:dG	0.758	(0.737, 0.778)		0.261	0.212	30	30
STK24_+_99229168.23-P1P2_145	STK24_+_99229168.23-P1P2	STK24	GGCCTGGCCGGGACCCGCCA	-16	rU:dG	0.774	(0.751, 0.796)	0.437	0.261	0.192	30	30	STK24_+_99229168.23-P1P2_03
STK24_+_99229168.23-P1P2_150	STK24_+_99229168.23-P1P2	STK24	GGCCCAGCCGGGACCCGCCA	-15	rA:dC	0.717	(0.696, 0.738)		0.223	0.201	30	30
STK24_+_99229168.23-P1P2_155	STK24_+_99229168.23-P1P2	STK24	GGCCCCGCCGGGACCCGCCA	-15	rC:dC	0.695	(0.670, 0.720)		0.223	0.165	30	30
STK24_+_99229168.23-P1P2_158	STK24_+_99229168.23-P1P2	STK24	GGCCCTGCCGGGACCCGCCA	-15	rU:dC	0.693	(0.667, 0.719)	-0.036	0.223	0.165	30	30	STK24_+_99229168.23-P1P2_02
STK24_+_99229168.23-P1P2_162	STK24_+_99229168.23-P1P2	STK24	GGCCCGACCGGGACCCGCCA	-14	rA:dC	0.736	(0.716, 0.755)		0.256	0.201	30	50
STK24_+_99229168.23-P1P2_167	STK24_+_99229168.23-P1P2	STK24	GGCCCGCCCGGGACCCGCCA	-14	rC:dC	0.665	(0.634, 0.695)		0.256	0.165	20	40
STK24_+_99229168.23-P1P2_170	STK24_+_99229168.23-P1P2	STK24	GGCCCGTCCGGGACCCGCCA	-14	rU:dC	0.725	(0.699, 0.752)		0.256	0.165	30	50
STK24_+_99229168.23-P1P2_173	STK24_+_99229168.23-P1P2	STK24	GGCCCGGACGGGACCCGCCA	-13	rA:dG	0.690	(0.669, 0.711)		0.259	0.164	40	40
STK24_+_99229168.23-P1P2_176	STK24_+_99229168.23-P1P2	STK24	GGCCCGGGCGGGACCCGCCA	-13	rG:dG	0.693	(0.676, 0.711)		0.259	0.212	30	30
STK24_+_99229168.23-P1P2_181	STK24_+_99229168.23-P1P2	STK24	GGCCCGGTCGGGACCCGCCA	-13	rU:dG	0.746	(0.729, 0.762)		0.259	0.192	40	40
STK24_+_99229168.23-P1P2_185	STK24_+_99229168.23-P1P2	STK24	GGCCCGGCAGGGACCCGCCA	-12	rA:dG	0.648	(0.628, 0.669)		0.259	0.164	30	30
STK24_+_99229168.23-P1P2_188	STK24_+_99229168.23-P1P2	STK24	GGCCCGGCGGGGACCCGCCA	-12	rG:dG	0.681	(0.663, 0.699)		0.259	0.212	20	20
STK24_+_99229168.23-P1P2_193	STK24_+_99229168.23-P1P2	STK24	GGCCCGGCTGGGACCCGCCA	-12	rU:dG	0.725	(0.706, 0.744)		0.259	0.192	30	40
STK24_+_99229168.23-P1P2_198	STK24_+_99229168.23-P1P2	STK24	GGCCCGGCCAGGACCCGCCA	-11	rA:dC	0.381	(0.362, 0.400)	0.367	0.242	0.201	20	20	STK24_+_99229168.23-P1P2_04
STK24_+_99229168.23-P1P2_203	STK24_+_99229168.23-P1P2	STK24	GGCCCGGCCCGGACCCGCCA	-11	rC:dC	0.192	(0.174, 0.209)		0.242	0.165	30	40
STK24_+_99229168.23-P1P2_206	STK24_+_99229168.23-P1P2	STK24	GGCCCGGCCTGGACCCGCCA	-11	rU:dC	0.247	(0.224, 0.270)	0.134	0.242	0.165	30	40	STK24_+_99229168.23-P1P2_08
STK24_+_99229168.23-P1P2_210	STK24_+_99229168.23-P1P2	STK24	GGCCCGGCCGAGACCCGCCA	-10	rA:dC	0.305	(0.286, 0.325)		0.204	0.201	20	50
STK24_+_99229168.23-P1P2_215	STK24_+_99229168.23-P1P2	STK24	GGCCCGGCCGCGACCCGCCA	-10	rC:dC	0.103	(0.092, 0.114)		0.204	0.165	20	50
STK24_+_99229168.23-P1P2_218	STK24_+_99229168.23-P1P2	STK24	GGCCCGGCCGTGACCCGCCA	-10	rU:dC	0.144	(0.129, 0.158)	-0.015	0.204	0.165	30	40	STK24_+_99229168.23-P1P2_07
STK24_+_99229168.23-P1P2_222	STK24_+_99229168.23-P1P2	STK24	GGCCCGGCCGGAACCCGCCA	-9	rA:dC	0.248	(0.230, 0.265)		0.191	0.201	40	40
STK24_+_99229168.23-P1P2_227	STK24_+_99229168.23-P1P2	STK24	GGCCCGGCCGGCACCCGCCA	-9	rC:dC	0.129	(0.118, 0.141)		0.191	0.165	30	30
STK24_+_99229168.23-P1P2_230	STK24_+_99229168.23-P1P2	STK24	GGCCCGGCCGGTACCCGCCA	-9	rU:dC	0.146	(0.135, 0.157)		0.191	0.165	40	40
STK24_+_99229168.23-P1P2_237	STK24_+_99229168.23-P1P2	STK24	GGCCCGGCCGGGGCCCGCCA	-8	rG:dT	0.579	(0.559, 0.599)	0.078	0.181	0.235	20	40	STK24_+_99229168.23-P1P2_06
STK24_+_99229168.23-P1P2_240	STK24_+_99229168.23-P1P2	STK24	GGCCCGGCCGGGCCCCGCCA	-8	rC:dT	0.346	(0.315, 0.376)	0.299	0.181	0.209	20	20	STK24_+_99229168.23-P1P2_05
STK24_+_99229168.23-P1P2_243	STK24_+_99229168.23-P1P2	STK24	GGCCCGGCCGGGTCCCGCCA	-8	rU:dT	0.329	(0.305, 0.353)		0.181	0.186	30	30
STK24_+_99229168.23-P1P2_245	STK24_+_99229168.23-P1P2	STK24	GGCCCGGCCGGGAACCGCCA	-7	rA:dG	0.109	(0.095, 0.122)		0.120	0.164	30	30
STK24_+_99229168.23-P1P2_248	STK24_+_99229168.23-P1P2	STK24	GGCCCGGCCGGGAGCCGCCA	-7	rG:dG	0.150	(0.136, 0.165)		0.120	0.212	30	30
STK24_+_99229168.23-P1P2_253	STK24_+_99229168.23-P1P2	STK24	GGCCCGGCCGGGATCCGCCA	-7	rU:dG	0.179	(0.162, 0.196)		0.120	0.192	30	30
STK24_+_99229168.23-P1P2_257	STK24_+_99229168.23-P1P2	STK24	GGCCCGGCCGGGACACGCCA	-6	rA:dG	0.078	(0.067, 0.090)		0.139	0.164	40	50
STK24_+_99229168.23-P1P2_260	STK24_+_99229168.23-P1P2	STK24	GGCCCGGCCGGGACGCGCCA	-6	rG:dG	0.075	(0.067, 0.084)		0.139	0.212	40	40
STK24_+_99229168.23-P1P2_265	STK24_+_99229168.23-P1P2	STK24	GGCCCGGCCGGGACTCGCCA	-6	rU:dG	0.115	(0.102, 0.128)		0.139	0.192	40	50
STK24_+_99229168.23-P1P2_269	STK24_+_99229168.23-P1P2	STK24	GGCCCGGCCGGGACCAGCCA	-5	rA:dG	0.114	(0.102, 0.127)		0.130	0.164	30	40
STK24_+_99229168.23-P1P2_272	STK24_+_99229168.23-P1P2	STK24	GGCCCGGCCGGGACCGGCCA	-5	rG:dG	0.148	(0.135, 0.160)		0.130	0.212	30	30
STK24_+_99229168.23-P1P2_277	STK24_+_99229168.23-P1P2	STK24	GGCCCGGCCGGGACCTGCCA	-5	rU:dG	0.168	(0.149, 0.186)	-0.121	0.130	0.192	30	40	STK24_+_99229168.23-P1P2_15
STK24_+_99229168.23-P1P2_282	STK24_+_99229168.23-P1P2	STK24	GGCCCGGCCGGGACCCACCA	-4	rA:dC	0.191	(0.173, 0.209)	0.519	0.147	0.201	30	30	STK24_+_99229168.23-P1P2_11
STK24_+_99229168.23-P1P2_287	STK24_+_99229168.23-P1P2	STK24	GGCCCGGCCGGGACCCCCCA	-4	rC:dC	0.113	(0.100, 0.127)	3.479	0.147	0.165	30	40	STK24_+_99229168.23-P1P2_12
STK24_+_99229168.23-P1P2_290	STK24_+_99229168.23-P1P2	STK24	GGCCCGGCCGGGACCCTCCA	-4	rU:dC	0.125	(0.110, 0.139)		0.147	0.165	20	30
STK24_+_99229168.23-P1P2_293	STK24_+_99229168.23-P1P2	STK24	GGCCCGGCCGGGACCCGACA	-3	rA:dG	0.147	(0.134, 0.160)	0.357	0.116	0.164	40	50	STK24_+_99229168.23-P1P2_13
STK24_+_99229168.23-P1P2_296	STK24_+_99229168.23-P1P2	STK24	GGCCCGGCCGGGACCCGGCA	-3	rG:dG	0.235	(0.219, 0.252)		0.116	0.212	20	20
STK24_+_99229168.23-P1P2_301	STK24_+_99229168.23-P1P2	STK24	GGCCCGGCCGGGACCCGTCA	-3	rU:dG	0.241	(0.219, 0.263)		0.116	0.192	50	50
STK24_+_99229168.23-P1P2_305	STK24_+_99229168.23-P1P2	STK24	GGCCCGGCCGGGACCCGCAA	-2	rA:dG	0.123	(0.110, 0.135)		0.113	0.164	50	50
STK24_+_99229168.23-P1P2_308	STK24_+_99229168.23-P1P2	STK24	GGCCCGGCCGGGACCCGCGA	-2	rG:dG	0.169	(0.157, 0.181)		0.113	0.212	30	30
STK24_+_99229168.23-P1P2_313	STK24_+_99229168.23-P1P2	STK24	GGCCCGGCCGGGACCCGCTA	-2	rU:dG	0.186	(0.172, 0.200)		0.113	0.192	40	40
STK24_+_99229168.23-P1P2_321	STK24_+_99229168.23-P1P2	STK24	GGCCCGGCCGGGACCCGCCG	-1	rG:dT	0.386	(0.368, 0.403)	0.166	0.105	0.235	30	30	STK24_+_99229168.23-P1P2_14
STK24_+_99229168.23-P1P2_324	STK24_+_99229168.23-P1P2	STK24	GGCCCGGCCGGGACCCGCCC	-1	rC:dT	0.174	(0.158, 0.190)		0.105	0.209	30	30
STK24_+_99229168.23-P1P2_327	STK24_+_99229168.23-P1P2	STK24	GGCCCGGCCGGGACCCGCCT	-1	rU:dT	0.189	(0.172, 0.206)		0.105	0.186	30	30
STK24_+_99229297.23-P1P2	STK24_+_99229297.23-P1P2	STK24	GGGCTCCAGCCCAGCAGTAG			1.000					30	40
STK24_+_99229297.23-P1P2_102	STK24_+_99229297.23-P1P2	STK24	GAGCTCCAGCCCAGCAGTAG	-19	rA:dC	0.795	(0.762, 0.827)		0.260	0.201	30	30
STK24_+_99229297.23-P1P2_107	STK24_+_99229297.23-P1P2	STK24	GCGCTCCAGCCCAGCAGTAG	-19	rC:dC	0.781	(0.751, 0.811)		0.260	0.165	40	40
STK24_+_99229297.23-P1P2_110	STK24_+_99229297.23-P1P2	STK24	GTGCTCCAGCCCAGCAGTAG	-19	rU:dC	0.766	(0.736, 0.797)		0.260	0.165	40	40
STK24_+_99229297.23-P1P2_114	STK24_+_99229297.23-P1P2	STK24	GGACTCCAGCCCAGCAGTAG	-18	rA:dC	0.765	(0.731, 0.799)		0.218	0.201	40	40
STK24_+_99229297.23-P1P2_119	STK24_+_99229297.23-P1P2	STK24	GGCCTCCAGCCCAGCAGTAG	-18	rC:dC	0.815	(0.790, 0.840)		0.218	0.165	30	40
STK24_+_99229297.23-P1P2_122	STK24_+_99229297.23-P1P2	STK24	GGTCTCCAGCCCAGCAGTAG	-18	rU:dC	0.754	(0.722, 0.785)		0.218	0.165	30	50
STK24_+_99229297.23-P1P2_125	STK24_+_99229297.23-P1P2	STK24	GGGATCCAGCCCAGCAGTAG	-17	rA:dG	0.659	(0.621, 0.698)		0.274	0.164	30	40
STK24_+_99229297.23-P1P2_128	STK24_+_99229297.23-P1P2	STK24	GGGGTCCAGCCCAGCAGTAG	-17	rG:dG	0.683	(0.645, 0.721)		0.274	0.212	30	50
STK24_+_99229297.23-P1P2_133	STK24_+_99229297.23-P1P2	STK24	GGGTTCCAGCCCAGCAGTAG	-17	rU:dG	0.639	(0.604, 0.674)		0.274	0.192	30	50
STK24_+_99229297.23-P1P2_136	STK24_+_99229297.23-P1P2	STK24	GGGCACCAGCCCAGCAGTAG	-16	rA:dA	0.714	(0.682, 0.746)		0.261	0.182	30	40
STK24_+_99229297.23-P1P2_139	STK24_+_99229297.23-P1P2	STK24	GGGCGCCAGCCCAGCAGTAG	-16	rG:dA	0.725	(0.692, 0.758)		0.261	0.200	30	50
STK24_+_99229297.23-P1P2_142	STK24_+_99229297.23-P1P2	STK24	GGGCCCCAGCCCAGCAGTAG	-16	rC:dA	0.755	(0.728, 0.781)		0.261	0.225	30	40
STK24_+_99229297.23-P1P2_149	STK24_+_99229297.23-P1P2	STK24	GGGCTACAGCCCAGCAGTAG	-15	rA:dG	0.592	(0.552, 0.631)		0.223	0.164	20	50
STK24_+_99229297.23-P1P2_152	STK24_+_99229297.23-P1P2	STK24	GGGCTGCAGCCCAGCAGTAG	-15	rG:dG	0.663	(0.629, 0.696)		0.223	0.212	30	40
STK24_+_99229297.23-P1P2_157	STK24_+_99229297.23-P1P2	STK24	GGGCTTCAGCCCAGCAGTAG	-15	rU:dG	0.721	(0.687, 0.756)		0.223	0.192	30	50
STK24_+_99229297.23-P1P2_161	STK24_+_99229297.23-P1P2	STK24	GGGCTCAAGCCCAGCAGTAG	-14	rA:dG	0.577	(0.535, 0.620)		0.256	0.164	30	50
STK24_+_99229297.23-P1P2_164	STK24_+_99229297.23-P1P2	STK24	GGGCTCGAGCCCAGCAGTAG	-14	rG:dG	0.661	(0.626, 0.697)		0.256	0.212	30	50
STK24_+_99229297.23-P1P2_169	STK24_+_99229297.23-P1P2	STK24	GGGCTCTAGCCCAGCAGTAG	-14	rU:dG	0.696	(0.657, 0.736)		0.256	0.192	40	40
STK24_+_99229297.23-P1P2_177	STK24_+_99229297.23-P1P2	STK24	GGGCTCCGGCCCAGCAGTAG	-13	rG:dT	0.831	(0.807, 0.854)		0.259	0.235	40	40
STK24_+_99229297.23-P1P2_180	STK24_+_99229297.23-P1P2	STK24	GGGCTCCCGCCCAGCAGTAG	-13	rC:dT	0.589	(0.556, 0.622)		0.259	0.209	40	50
STK24_+_99229297.23-P1P2_183	STK24_+_99229297.23-P1P2	STK24	GGGCTCCTGCCCAGCAGTAG	-13	rU:dT	0.701	(0.670, 0.731)		0.259	0.186	30	50
STK24_+_99229297.23-P1P2_186	STK24_+_99229297.23-P1P2	STK24	GGGCTCCAACCCAGCAGTAG	-12	rA:dC	0.427	(0.395, 0.459)		0.259	0.201	30	40
STK24_+_99229297.23-P1P2_191	STK24_+_99229297.23-P1P2	STK24	GGGCTCCACCCCAGCAGTAG	-12	rC:dC	0.268	(0.238, 0.298)		0.259	0.165	20	50
STK24_+_99229297.23-P1P2_194	STK24_+_99229297.23-P1P2	STK24	GGGCTCCATCCCAGCAGTAG	-12	rU:dC	0.348	(0.317, 0.379)		0.259	0.165	20	40
STK24_+_99229297.23-P1P2_197	STK24_+_99229297.23-P1P2	STK24	GGGCTCCAGACCAGCAGTAG	-11	rA:dG	0.391	(0.354, 0.427)		0.242	0.164	20	50
STK24_+_99229297.23-P1P2_200	STK24_+_99229297.23-P1P2	STK24	GGGCTCCAGGCCAGCAGTAG	-11	rG:dG	0.514	(0.487, 0.542)		0.242	0.212	30	40
STK24_+_99229297.23-P1P2_205	STK24_+_99229297.23-P1P2	STK24	GGGCTCCAGTCCAGCAGTAG	-11	rU:dG	0.596	(0.569, 0.622)		0.242	0.192	40	60
STK24_+_99229297.23-P1P2_209	STK24_+_99229297.23-P1P2	STK24	GGGCTCCAGCACAGCAGTAG	-10	rA:dG	0.148	(0.126, 0.171)		0.204	0.164	30	40
STK24_+_99229297.23-P1P2_212	STK24_+_99229297.23-P1P2	STK24	GGGCTCCAGCGCAGCAGTAG	-10	rG:dG	0.307	(0.277, 0.338)		0.204	0.212	40	50
STK24_+_99229297.23-P1P2_217	STK24_+_99229297.23-P1P2	STK24	GGGCTCCAGCTCAGCAGTAG	-10	rU:dG	0.463	(0.433, 0.492)		0.204	0.192	30	40
STK24_+_99229297.23-P1P2_221	STK24_+_99229297.23-P1P2	STK24	GGGCTCCAGCCAAGCAGTAG	-9	rA:dG	0.070	(0.052, 0.088)		0.191	0.164	30	40
STK24_+_99229297.23-P1P2_224	STK24_+_99229297.23-P1P2	STK24	GGGCTCCAGCCGAGCAGTAG	-9	rG:dG	0.242	(0.207, 0.276)		0.191	0.212	40	40
STK24_+_99229297.23-P1P2_229	STK24_+_99229297.23-P1P2	STK24	GGGCTCCAGCCTAGCAGTAG	-9	rU:dG	0.458	(0.421, 0.496)		0.191	0.192	20	60
STK24_+_99229297.23-P1P2_237	STK24_+_99229297.23-P1P2	STK24	GGGCTCCAGCCCGGCAGTAG	-8	rG:dT	0.583	(0.554, 0.612)		0.181	0.235	30	30
STK24_+_99229297.23-P1P2_240	STK24_+_99229297.23-P1P2	STK24	GGGCTCCAGCCCCGCAGTAG	-8	rC:dT	0.230	(0.203, 0.258)		0.181	0.209	40	50
STK24_+_99229297.23-P1P2_243	STK24_+_99229297.23-P1P2	STK24	GGGCTCCAGCCCTGCAGTAG	-8	rU:dT	0.215	(0.192, 0.238)		0.181	0.186	30	40
STK24_+_99229297.23-P1P2_246	STK24_+_99229297.23-P1P2	STK24	GGGCTCCAGCCCAACAGTAG	-7	rA:dC	0.165	(0.143, 0.187)		0.120	0.201	40	50
STK24_+_99229297.23-P1P2_251	STK24_+_99229297.23-P1P2	STK24	GGGCTCCAGCCCACCAGTAG	-7	rC:dC	0.083	(0.072, 0.095)		0.120	0.165	40	60
STK24_+_99229297.23-P1P2_254	STK24_+_99229297.23-P1P2	STK24	GGGCTCCAGCCCATCAGTAG	-7	rU:dC	0.072	(0.059, 0.084)		0.120	0.165	30	60
STK24_+_99229297.23-P1P2_257	STK24_+_99229297.23-P1P2	STK24	GGGCTCCAGCCCAGAAGTAG	-6	rA:dG	0.084	(0.070, 0.098)		0.139	0.164	30	30
STK24_+_99229297.23-P1P2_260	STK24_+_99229297.23-P1P2	STK24	GGGCTCCAGCCCAGGAGTAG	-6	rG:dG	0.112	(0.099, 0.126)		0.139	0.212	30	40
STK24_+_99229297.23-P1P2_265	STK24_+_99229297.23-P1P2	STK24	GGGCTCCAGCCCAGTAGTAG	-6	rU:dG	0.111	(0.092, 0.129)		0.139	0.192	40	50
STK24_+_99229297.23-P1P2_273	STK24_+_99229297.23-P1P2	STK24	GGGCTCCAGCCCAGCGGTAG	-5	rG:dT	0.419	(0.396, 0.443)		0.130	0.235	30	40
STK24_+_99229297.23-P1P2_276	STK24_+_99229297.23-P1P2	STK24	GGGCTCCAGCCCAGCCGTAG	-5	rC:dT	0.240	(0.216, 0.264)		0.130	0.209	30	30
STK24_+_99229297.23-P1P2_279	STK24_+_99229297.23-P1P2	STK24	GGGCTCCAGCCCAGCTGTAG	-5	rU:dT	0.182	(0.159, 0.205)		0.130	0.186	10	30
STK24_+_99229297.23-P1P2_282	STK24_+_99229297.23-P1P2	STK24	GGGCTCCAGCCCAGCAATAG	-4	rA:dC	0.099	(0.087, 0.111)		0.147	0.201	30	50
STK24_+_99229297.23-P1P2_287	STK24_+_99229297.23-P1P2	STK24	GGGCTCCAGCCCAGCACTAG	-4	rC:dC	0.031	(0.022, 0.041)		0.147	0.165	30	50
STK24_+_99229297.23-P1P2_290	STK24_+_99229297.23-P1P2	STK24	GGGCTCCAGCCCAGCATTAG	-4	rU:dC	0.041	(0.032, 0.050)		0.147	0.165	30	50
STK24_+_99229297.23-P1P2_292	STK24_+_99229297.23-P1P2	STK24	GGGCTCCAGCCCAGCAGAAG	-3	rA:dA	0.150	(0.132, 0.168)		0.116	0.182	30	40
STK24_+_99229297.23-P1P2_295	STK24_+_99229297.23-P1P2	STK24	GGGCTCCAGCCCAGCAGGAG	-3	rG:dA	0.256	(0.235, 0.276)		0.116	0.200	20	20
STK24_+_99229297.23-P1P2_298	STK24_+_99229297.23-P1P2	STK24	GGGCTCCAGCCCAGCAGCAG	-3	rC:dA	0.195	(0.175, 0.216)		0.116	0.225	20	20
STK24_+_99229297.23-P1P2_309	STK24_+_99229297.23-P1P2	STK24	GGGCTCCAGCCCAGCAGTGG	-2	rG:dT	0.411	(0.387, 0.435)		0.113	0.235	30	30
STK24_+_99229297.23-P1P2_312	STK24_+_99229297.23-P1P2	STK24	GGGCTCCAGCCCAGCAGTCG	-2	rC:dT	0.087	(0.073, 0.102)		0.113	0.209	30	40
STK24_+_99229297.23-P1P2_315	STK24_+_99229297.23-P1P2	STK24	GGGCTCCAGCCCAGCAGTTG	-2	rU:dT	0.117	(0.103, 0.131)		0.113	0.186	30	40
STK24_+_99229297.23-P1P2_318	STK24_+_99229297.23-P1P2	STK24	GGGCTCCAGCCCAGCAGTAA	-1	rA:dC	0.093	(0.079, 0.106)		0.105	0.201	30	30
STK24_+_99229297.23-P1P2_323	STK24_+_99229297.23-P1P2	STK24	GGGCTCCAGCCCAGCAGTAC	-1	rC:dC	0.060	(0.049, 0.070)		0.105	0.165	30	30
STK24_+_99229297.23-P1P2_326	STK24_+_99229297.23-P1P2	STK24	GGGCTCCAGCCCAGCAGTAT	-1	rU:dC	0.054	(0.044, 0.065)		0.105	0.165	30	50
STK24_+_99229345.23-P1P2	STK24_+_99229345.23-P1P2	STK24	GGCGCCCACTCCGGCTCCAG			1.000					30	40
STK24_+_99229345.23-P1P2_102	STK24_+_99229345.23-P1P2	STK24	GACGCCCACTCCGGCTCCAG	-19	rA:dC	0.726	(0.700, 0.753)		0.260	0.201	30	40
STK24_+_99229345.23-P1P2_107	STK24_+_99229345.23-P1P2	STK24	GCCGCCCACTCCGGCTCCAG	-19	rC:dC	0.701	(0.673, 0.729)		0.260	0.165	40	40
STK24_+_99229345.23-P1P2_110	STK24_+_99229345.23-P1P2	STK24	GTCGCCCACTCCGGCTCCAG	-19	rU:dC	0.701	(0.680, 0.723)		0.260	0.165	40	40
STK24_+_99229345.23-P1P2_113	STK24_+_99229345.23-P1P2	STK24	GGAGCCCACTCCGGCTCCAG	-18	rA:dG	0.737	(0.711, 0.762)		0.218	0.164	30	50
STK24_+_99229345.23-P1P2_116	STK24_+_99229345.23-P1P2	STK24	GGGGCCCACTCCGGCTCCAG	-18	rG:dG	0.759	(0.728, 0.789)		0.218	0.212	30	40
STK24_+_99229345.23-P1P2_121	STK24_+_99229345.23-P1P2	STK24	GGTGCCCACTCCGGCTCCAG	-18	rU:dG	0.707	(0.679, 0.736)		0.218	0.192	40	50
STK24_+_99229345.23-P1P2_126	STK24_+_99229345.23-P1P2	STK24	GGCACCCACTCCGGCTCCAG	-17	rA:dC	0.575	(0.552, 0.598)		0.274	0.201	30	40
STK24_+_99229345.23-P1P2_131	STK24_+_99229345.23-P1P2	STK24	GGCCCCCACTCCGGCTCCAG	-17	rC:dC	0.579	(0.554, 0.605)		0.274	0.165	30	40
STK24_+_99229345.23-P1P2_134	STK24_+_99229345.23-P1P2	STK24	GGCTCCCACTCCGGCTCCAG	-17	rU:dC	0.543	(0.516, 0.569)		0.274	0.165	30	30
STK24_+_99229345.23-P1P2_137	STK24_+_99229345.23-P1P2	STK24	GGCGACCACTCCGGCTCCAG	-16	rA:dG	0.466	(0.440, 0.493)		0.261	0.164	40	40
STK24_+_99229345.23-P1P2_140	STK24_+_99229345.23-P1P2	STK24	GGCGGCCACTCCGGCTCCAG	-16	rG:dG	0.508	(0.482, 0.534)		0.261	0.212	30	40
STK24_+_99229345.23-P1P2_145	STK24_+_99229345.23-P1P2	STK24	GGCGTCCACTCCGGCTCCAG	-16	rU:dG	0.544	(0.513, 0.575)		0.261	0.192	40	40
STK24_+_99229345.23-P1P2_149	STK24_+_99229345.23-P1P2	STK24	GGCGCACACTCCGGCTCCAG	-15	rA:dG	0.432	(0.401, 0.462)		0.223	0.164	30	40
STK24_+_99229345.23-P1P2_152	STK24_+_99229345.23-P1P2	STK24	GGCGCGCACTCCGGCTCCAG	-15	rG:dG	0.524	(0.500, 0.548)		0.223	0.212	30	30
STK24_+_99229345.23-P1P2_157	STK24_+_99229345.23-P1P2	STK24	GGCGCTCACTCCGGCTCCAG	-15	rU:dG	0.596	(0.565, 0.628)		0.223	0.192	30	40
STK24_+_99229345.23-P1P2_161	STK24_+_99229345.23-P1P2	STK24	GGCGCCAACTCCGGCTCCAG	-14	rA:dG	0.368	(0.342, 0.394)		0.256	0.164	30	30
STK24_+_99229345.23-P1P2_164	STK24_+_99229345.23-P1P2	STK24	GGCGCCGACTCCGGCTCCAG	-14	rG:dG	0.459	(0.439, 0.479)		0.256	0.212	30	30
STK24_+_99229345.23-P1P2_169	STK24_+_99229345.23-P1P2	STK24	GGCGCCTACTCCGGCTCCAG	-14	rU:dG	0.533	(0.508, 0.558)		0.256	0.192	30	40
STK24_+_99229345.23-P1P2_177	STK24_+_99229345.23-P1P2	STK24	GGCGCCCGCTCCGGCTCCAG	-13	rG:dT	0.717	(0.696, 0.737)		0.259	0.235	30	30
STK24_+_99229345.23-P1P2_180	STK24_+_99229345.23-P1P2	STK24	GGCGCCCCCTCCGGCTCCAG	-13	rC:dT	0.392	(0.368, 0.417)		0.259	0.209	20	40
STK24_+_99229345.23-P1P2_183	STK24_+_99229345.23-P1P2	STK24	GGCGCCCTCTCCGGCTCCAG	-13	rU:dT	0.497	(0.476, 0.518)		0.259	0.186	30	30
STK24_+_99229345.23-P1P2_185	STK24_+_99229345.23-P1P2	STK24	GGCGCCCAATCCGGCTCCAG	-12	rA:dG	0.240	(0.215, 0.266)		0.259	0.164	40	50
STK24_+_99229345.23-P1P2_188	STK24_+_99229345.23-P1P2	STK24	GGCGCCCAGTCCGGCTCCAG	-12	rG:dG	0.413	(0.388, 0.437)		0.259	0.212	30	40
STK24_+_99229345.23-P1P2_193	STK24_+_99229345.23-P1P2	STK24	GGCGCCCATTCCGGCTCCAG	-12	rU:dG	0.398	(0.373, 0.423)		0.259	0.192	40	50
STK24_+_99229345.23-P1P2_196	STK24_+_99229345.23-P1P2	STK24	GGCGCCCACACCGGCTCCAG	-11	rA:dA	0.258	(0.229, 0.288)		0.242	0.182	30	30
STK24_+_99229345.23-P1P2_199	STK24_+_99229345.23-P1P2	STK24	GGCGCCCACGCCGGCTCCAG	-11	rG:dA	0.335	(0.301, 0.368)		0.242	0.200	40	40
STK24_+_99229345.23-P1P2_202	STK24_+_99229345.23-P1P2	STK24	GGCGCCCACCCCGGCTCCAG	-11	rC:dA	0.337	(0.310, 0.364)		0.242	0.225	30	30
STK24_+_99229345.23-P1P2_209	STK24_+_99229345.23-P1P2	STK24	GGCGCCCACTACGGCTCCAG	-10	rA:dG	0.090	(0.075, 0.106)		0.204	0.164	30	30
STK24_+_99229345.23-P1P2_212	STK24_+_99229345.23-P1P2	STK24	GGCGCCCACTGCGGCTCCAG	-10	rG:dG	0.233	(0.206, 0.260)		0.204	0.212	30	30
STK24_+_99229345.23-P1P2_217	STK24_+_99229345.23-P1P2	STK24	GGCGCCCACTTCGGCTCCAG	-10	rU:dG	0.319	(0.292, 0.347)		0.204	0.192	30	30
STK24_+_99229345.23-P1P2_221	STK24_+_99229345.23-P1P2	STK24	GGCGCCCACTCAGGCTCCAG	-9	rA:dG	0.035	(0.019, 0.052)		0.191	0.164	30	30
STK24_+_99229345.23-P1P2_224	STK24_+_99229345.23-P1P2	STK24	GGCGCCCACTCGGGCTCCAG	-9	rG:dG	0.169	(0.148, 0.191)		0.191	0.212	30	30
STK24_+_99229345.23-P1P2_229	STK24_+_99229345.23-P1P2	STK24	GGCGCCCACTCTGGCTCCAG	-9	rU:dG	0.281	(0.256, 0.306)		0.191	0.192	20	40
STK24_+_99229345.23-P1P2_234	STK24_+_99229345.23-P1P2	STK24	GGCGCCCACTCCAGCTCCAG	-8	rA:dC	0.064	(0.050, 0.077)		0.181	0.201	30	30
STK24_+_99229345.23-P1P2_239	STK24_+_99229345.23-P1P2	STK24	GGCGCCCACTCCCGCTCCAG	-8	rC:dC	0.057	(0.049, 0.066)		0.181	0.165	30	30
STK24_+_99229345.23-P1P2_242	STK24_+_99229345.23-P1P2	STK24	GGCGCCCACTCCTGCTCCAG	-8	rU:dC	0.040	(0.029, 0.051)		0.181	0.165	20	20
STK24_+_99229345.23-P1P2_246	STK24_+_99229345.23-P1P2	STK24	GGCGCCCACTCCGACTCCAG	-7	rA:dC	0.093	(0.078, 0.109)		0.120	0.201	30	50
STK24_+_99229345.23-P1P2_251	STK24_+_99229345.23-P1P2	STK24	GGCGCCCACTCCGCCTCCAG	-7	rC:dC	0.062	(0.052, 0.073)		0.120	0.165	30	40
STK24_+_99229345.23-P1P2_254	STK24_+_99229345.23-P1P2	STK24	GGCGCCCACTCCGTCTCCAG	-7	rU:dC	0.044	(0.033, 0.056)		0.120	0.165	20	40
STK24_+_99229345.23-P1P2_257	STK24_+_99229345.23-P1P2	STK24	GGCGCCCACTCCGGATCCAG	-6	rA:dG	0.038	(0.027, 0.050)		0.139	0.164	30	30
STK24_+_99229345.23-P1P2_260	STK24_+_99229345.23-P1P2	STK24	GGCGCCCACTCCGGGTCCAG	-6	rG:dG	0.062	(0.051, 0.074)		0.139	0.212	30	30
STK24_+_99229345.23-P1P2_265	STK24_+_99229345.23-P1P2	STK24	GGCGCCCACTCCGGTTCCAG	-6	rU:dG	0.051	(0.035, 0.066)		0.139	0.192	30	50
STK24_+_99229345.23-P1P2_268	STK24_+_99229345.23-P1P2	STK24	GGCGCCCACTCCGGCACCAG	-5	rA:dA	0.090	(0.080, 0.100)		0.130	0.182	40	50
STK24_+_99229345.23-P1P2_271	STK24_+_99229345.23-P1P2	STK24	GGCGCCCACTCCGGCGCCAG	-5	rG:dA	0.090	(0.078, 0.103)		0.130	0.200	30	30
STK24_+_99229345.23-P1P2_274	STK24_+_99229345.23-P1P2	STK24	GGCGCCCACTCCGGCCCCAG	-5	rC:dA	0.168	(0.155, 0.182)		0.130	0.225	30	30
STK24_+_99229345.23-P1P2_281	STK24_+_99229345.23-P1P2	STK24	GGCGCCCACTCCGGCTACAG	-4	rA:dG	0.069	(0.058, 0.080)		0.147	0.164	40	50
STK24_+_99229345.23-P1P2_284	STK24_+_99229345.23-P1P2	STK24	GGCGCCCACTCCGGCTGCAG	-4	rG:dG	0.132	(0.118, 0.146)		0.147	0.212	30	30
STK24_+_99229345.23-P1P2_289	STK24_+_99229345.23-P1P2	STK24	GGCGCCCACTCCGGCTTCAG	-4	rU:dG	0.093	(0.081, 0.105)		0.147	0.192	40	50
STK24_+_99229345.23-P1P2_293	STK24_+_99229345.23-P1P2	STK24	GGCGCCCACTCCGGCTCAAG	-3	rA:dG	0.040	(0.028, 0.053)		0.116	0.164	30	50
STK24_+_99229345.23-P1P2_296	STK24_+_99229345.23-P1P2	STK24	GGCGCCCACTCCGGCTCGAG	-3	rG:dG	0.077	(0.065, 0.088)		0.116	0.212	40	50
STK24_+_99229345.23-P1P2_301	STK24_+_99229345.23-P1P2	STK24	GGCGCCCACTCCGGCTCTAG	-3	rU:dG	0.068	(0.057, 0.080)		0.116	0.192	40	50
STK24_+_99229345.23-P1P2_309	STK24_+_99229345.23-P1P2	STK24	GGCGCCCACTCCGGCTCCGG	-2	rG:dT	0.295	(0.274, 0.316)		0.113	0.235	20	20
STK24_+_99229345.23-P1P2_312	STK24_+_99229345.23-P1P2	STK24	GGCGCCCACTCCGGCTCCCG	-2	rC:dT	0.091	(0.078, 0.104)		0.113	0.209	30	30
STK24_+_99229345.23-P1P2_315	STK24_+_99229345.23-P1P2	STK24	GGCGCCCACTCCGGCTCCTG	-2	rU:dT	0.093	(0.082, 0.105)		0.113	0.186	30	30
STK24_+_99229345.23-P1P2_318	STK24_+_99229345.23-P1P2	STK24	GGCGCCCACTCCGGCTCCAA	-1	rA:dC	0.072	(0.062, 0.082)		0.105	0.201	40	40
STK24_+_99229345.23-P1P2_323	STK24_+_99229345.23-P1P2	STK24	GGCGCCCACTCCGGCTCCAC	-1	rC:dC	0.063	(0.055, 0.071)		0.105	0.165	30	30
STK24_+_99229345.23-P1P2_326	STK24_+_99229345.23-P1P2	STK24	GGCGCCCACTCCGGCTCCAT	-1	rU:dC	0.058	(0.049, 0.066)		0.105	0.165	40	40
STK24_+_99229374.23-P1P2	STK24_+_99229374.23-P1P2	STK24	GTCGGCGCTCGCGGGCTCGG			1.000					40	40
STK24_+_99229374.23-P1P2_100	STK24_+_99229374.23-P1P2	STK24	GACGGCGCTCGCGGGCTCGG	-19	rA:dA	0.589	(0.527, 0.651)		0.260	0.182	40	40
STK24_+_99229374.23-P1P2_103	STK24_+_99229374.23-P1P2	STK24	GGCGGCGCTCGCGGGCTCGG	-19	rG:dA	0.648	(0.589, 0.707)		0.260	0.200	30	30
STK24_+_99229374.23-P1P2_106	STK24_+_99229374.23-P1P2	STK24	GCCGGCGCTCGCGGGCTCGG	-19	rC:dA	0.480	(0.423, 0.537)		0.260	0.225	40	40
STK24_+_99229374.23-P1P2_113	STK24_+_99229374.23-P1P2	STK24	GTAGGCGCTCGCGGGCTCGG	-18	rA:dG	0.663	(0.617, 0.708)		0.218	0.164	40	40
STK24_+_99229374.23-P1P2_116	STK24_+_99229374.23-P1P2	STK24	GTGGGCGCTCGCGGGCTCGG	-18	rG:dG	0.700	(0.657, 0.744)		0.218	0.212	30	30
STK24_+_99229374.23-P1P2_121	STK24_+_99229374.23-P1P2	STK24	GTTGGCGCTCGCGGGCTCGG	-18	rU:dG	0.537	(0.498, 0.576)		0.218	0.192	40	40
STK24_+_99229374.23-P1P2_126	STK24_+_99229374.23-P1P2	STK24	GTCAGCGCTCGCGGGCTCGG	-17	rA:dC	0.304	(0.258, 0.349)		0.274	0.201	50	50
STK24_+_99229374.23-P1P2_131	STK24_+_99229374.23-P1P2	STK24	GTCCGCGCTCGCGGGCTCGG	-17	rC:dC	0.335	(0.296, 0.374)		0.274	0.165	40	40
STK24_+_99229374.23-P1P2_134	STK24_+_99229374.23-P1P2	STK24	GTCTGCGCTCGCGGGCTCGG	-17	rU:dC	0.309	(0.268, 0.350)		0.274	0.165	40	40
STK24_+_99229374.23-P1P2_138	STK24_+_99229374.23-P1P2	STK24	GTCGACGCTCGCGGGCTCGG	-16	rA:dC	0.245	(0.210, 0.279)		0.261	0.201	40	40
STK24_+_99229374.23-P1P2_143	STK24_+_99229374.23-P1P2	STK24	GTCGCCGCTCGCGGGCTCGG	-16	rC:dC	0.252	(0.223, 0.281)		0.261	0.165	30	30
STK24_+_99229374.23-P1P2_146	STK24_+_99229374.23-P1P2	STK24	GTCGTCGCTCGCGGGCTCGG	-16	rU:dC	0.214	(0.183, 0.245)		0.261	0.165	40	40
STK24_+_99229374.23-P1P2_149	STK24_+_99229374.23-P1P2	STK24	GTCGGAGCTCGCGGGCTCGG	-15	rA:dG	0.191	(0.164, 0.218)		0.223	0.164	40	40
STK24_+_99229374.23-P1P2_152	STK24_+_99229374.23-P1P2	STK24	GTCGGGGCTCGCGGGCTCGG	-15	rG:dG	0.309	(0.272, 0.345)		0.223	0.212	30	30
STK24_+_99229374.23-P1P2_157	STK24_+_99229374.23-P1P2	STK24	GTCGGTGCTCGCGGGCTCGG	-15	rU:dG	0.337	(0.294, 0.380)		0.223	0.192	40	40
STK24_+_99229374.23-P1P2_162	STK24_+_99229374.23-P1P2	STK24	GTCGGCACTCGCGGGCTCGG	-14	rA:dC	0.129	(0.100, 0.158)		0.256	0.201	40	50
STK24_+_99229374.23-P1P2_167	STK24_+_99229374.23-P1P2	STK24	GTCGGCCCTCGCGGGCTCGG	-14	rC:dC	0.086	(0.060, 0.111)		0.256	0.165	30	40
STK24_+_99229374.23-P1P2_170	STK24_+_99229374.23-P1P2	STK24	GTCGGCTCTCGCGGGCTCGG	-14	rU:dC	0.105	(0.073, 0.136)		0.256	0.165	40	40
STK24_+_99229374.23-P1P2_173	STK24_+_99229374.23-P1P2	STK24	GTCGGCGATCGCGGGCTCGG	-13	rA:dG	0.118	(0.093, 0.144)		0.259	0.164	30	40
STK24_+_99229374.23-P1P2_176	STK24_+_99229374.23-P1P2	STK24	GTCGGCGGTCGCGGGCTCGG	-13	rG:dG	0.258	(0.227, 0.290)		0.259	0.212	40	40
STK24_+_99229374.23-P1P2_181	STK24_+_99229374.23-P1P2	STK24	GTCGGCGTTCGCGGGCTCGG	-13	rU:dG	0.230	(0.198, 0.262)		0.259	0.192	40	40
STK24_+_99229374.23-P1P2_184	STK24_+_99229374.23-P1P2	STK24	GTCGGCGCACGCGGGCTCGG	-12	rA:dA	0.127	(0.104, 0.150)		0.259	0.182	30	40
STK24_+_99229374.23-P1P2_187	STK24_+_99229374.23-P1P2	STK24	GTCGGCGCGCGCGGGCTCGG	-12	rG:dA	0.253	(0.218, 0.288)		0.259	0.200	20	20
STK24_+_99229374.23-P1P2_190	STK24_+_99229374.23-P1P2	STK24	GTCGGCGCCCGCGGGCTCGG	-12	rC:dA	0.112	(0.091, 0.132)		0.259	0.225	30	30
STK24_+_99229374.23-P1P2_197	STK24_+_99229374.23-P1P2	STK24	GTCGGCGCTAGCGGGCTCGG	-11	rA:dG	0.073	(0.053, 0.093)		0.242	0.164	40	40
STK24_+_99229374.23-P1P2_200	STK24_+_99229374.23-P1P2	STK24	GTCGGCGCTGGCGGGCTCGG	-11	rG:dG	0.279	(0.244, 0.313)		0.242	0.212	20	30
STK24_+_99229374.23-P1P2_205	STK24_+_99229374.23-P1P2	STK24	GTCGGCGCTTGCGGGCTCGG	-11	rU:dG	0.178	(0.148, 0.208)		0.242	0.192	40	50
STK24_+_99229374.23-P1P2_210	STK24_+_99229374.23-P1P2	STK24	GTCGGCGCTCACGGGCTCGG	-10	rA:dC	0.019	(0.006, 0.031)		0.204	0.201	40	50
STK24_+_99229374.23-P1P2_215	STK24_+_99229374.23-P1P2	STK24	GTCGGCGCTCCCGGGCTCGG	-10	rC:dC	0.021	(0.011, 0.031)		0.204	0.165	30	30
STK24_+_99229374.23-P1P2_218	STK24_+_99229374.23-P1P2	STK24	GTCGGCGCTCTCGGGCTCGG	-10	rU:dC	0.013	(0.001, 0.024)		0.204	0.165	40	40
STK24_+_99229374.23-P1P2_221	STK24_+_99229374.23-P1P2	STK24	GTCGGCGCTCGAGGGCTCGG	-9	rA:dG	0.006	(-0.009, 0.021)		0.191	0.164	30	30
STK24_+_99229374.23-P1P2_224	STK24_+_99229374.23-P1P2	STK24	GTCGGCGCTCGGGGGCTCGG	-9	rG:dG	0.208	(0.178, 0.238)		0.191	0.212	20	20
STK24_+_99229374.23-P1P2_229	STK24_+_99229374.23-P1P2	STK24	GTCGGCGCTCGTGGGCTCGG	-9	rU:dG	0.201	(0.163, 0.240)		0.191	0.192	40	40
STK24_+_99229374.23-P1P2_234	STK24_+_99229374.23-P1P2	STK24	GTCGGCGCTCGCAGGCTCGG	-8	rA:dC	0.000	(-0.011, 0.011)		0.181	0.201	40	40
STK24_+_99229374.23-P1P2_239	STK24_+_99229374.23-P1P2	STK24	GTCGGCGCTCGCCGGCTCGG	-8	rC:dC	0.018	(0.009, 0.027)		0.181	0.165	30	30
STK24_+_99229374.23-P1P2_242	STK24_+_99229374.23-P1P2	STK24	GTCGGCGCTCGCTGGCTCGG	-8	rU:dC	0.006	(-0.004, 0.015)		0.181	0.165	30	30
STK24_+_99229374.23-P1P2_246	STK24_+_99229374.23-P1P2	STK24	GTCGGCGCTCGCGAGCTCGG	-7	rA:dC	0.006	(-0.004, 0.016)		0.120	0.201	50	50
STK24_+_99229374.23-P1P2_251	STK24_+_99229374.23-P1P2	STK24	GTCGGCGCTCGCGCGCTCGG	-7	rC:dC	0.000	(-0.010, 0.010)		0.120	0.165	40	40
STK24_+_99229374.23-P1P2_254	STK24_+_99229374.23-P1P2	STK24	GTCGGCGCTCGCGTGCTCGG	-7	rU:dC	-0.007	(-0.017, 0.004)		0.120	0.165	50	50
STK24_+_99229374.23-P1P2_258	STK24_+_99229374.23-P1P2	STK24	GTCGGCGCTCGCGGACTCGG	-6	rA:dC	0.019	(0.006, 0.031)		0.139	0.201	40	40
STK24_+_99229374.23-P1P2_263	STK24_+_99229374.23-P1P2	STK24	GTCGGCGCTCGCGGCCTCGG	-6	rC:dC	0.020	(0.011, 0.029)		0.139	0.165	30	30
STK24_+_99229374.23-P1P2_266	STK24_+_99229374.23-P1P2	STK24	GTCGGCGCTCGCGGTCTCGG	-6	rU:dC	0.008	(-0.002, 0.019)		0.139	0.165	30	30
STK24_+_99229374.23-P1P2_269	STK24_+_99229374.23-P1P2	STK24	GTCGGCGCTCGCGGGATCGG	-5	rA:dG	0.005	(-0.007, 0.018)		0.130	0.164	50	50
STK24_+_99229374.23-P1P2_272	STK24_+_99229374.23-P1P2	STK24	GTCGGCGCTCGCGGGGTCGG	-5	rG:dG	0.038	(0.026, 0.050)		0.130	0.212	30	30
STK24_+_99229374.23-P1P2_277	STK24_+_99229374.23-P1P2	STK24	GTCGGCGCTCGCGGGTTCGG	-5	rU:dG	0.003	(-0.011, 0.017)		0.130	0.192	50	50
STK24_+_99229374.23-P1P2_280	STK24_+_99229374.23-P1P2	STK24	GTCGGCGCTCGCGGGCACGG	-4	rA:dA	0.040	(0.029, 0.051)		0.147	0.182	30	40
STK24_+_99229374.23-P1P2_283	STK24_+_99229374.23-P1P2	STK24	GTCGGCGCTCGCGGGCGCGG	-4	rG:dA	0.078	(0.066, 0.090)		0.147	0.200	30	30
STK24_+_99229374.23-P1P2_286	STK24_+_99229374.23-P1P2	STK24	GTCGGCGCTCGCGGGCCCGG	-4	rC:dA	0.048	(0.037, 0.059)		0.147	0.225	30	40
STK24_+_99229374.23-P1P2_293	STK24_+_99229374.23-P1P2	STK24	GTCGGCGCTCGCGGGCTAGG	-3	rA:dG	0.013	(0.002, 0.024)		0.116	0.164	40	60
STK24_+_99229374.23-P1P2_296	STK24_+_99229374.23-P1P2	STK24	GTCGGCGCTCGCGGGCTGGG	-3	rG:dG	0.050	(0.040, 0.060)		0.116	0.212	40	40
STK24_+_99229374.23-P1P2_301	STK24_+_99229374.23-P1P2	STK24	GTCGGCGCTCGCGGGCTTGG	-3	rU:dG	0.020	(0.008, 0.031)		0.116	0.192	30	40
STK24_+_99229374.23-P1P2_306	STK24_+_99229374.23-P1P2	STK24	GTCGGCGCTCGCGGGCTCAG	-2	rA:dC	0.018	(0.008, 0.029)		0.113	0.201	40	40
STK24_+_99229374.23-P1P2_311	STK24_+_99229374.23-P1P2	STK24	GTCGGCGCTCGCGGGCTCCG	-2	rC:dC	0.028	(0.019, 0.038)		0.113	0.165	30	30
STK24_+_99229374.23-P1P2_314	STK24_+_99229374.23-P1P2	STK24	GTCGGCGCTCGCGGGCTCTG	-2	rU:dC	0.023	(0.012, 0.033)		0.113	0.165	30	40
STK24_+_99229374.23-P1P2_318	STK24_+_99229374.23-P1P2	STK24	GTCGGCGCTCGCGGGCTCGA	-1	rA:dC	0.012	(0.001, 0.022)		0.105	0.201	50	60
STK24_+_99229374.23-P1P2_323	STK24_+_99229374.23-P1P2	STK24	GTCGGCGCTCGCGGGCTCGC	-1	rC:dC	0.020	(0.011, 0.030)		0.105	0.165	30	30
STK24_+_99229374.23-P1P2_326	STK24_+_99229374.23-P1P2	STK24	GTCGGCGCTCGCGGGCTCGT	-1	rU:dC	0.017	(0.007, 0.026)		0.105	0.165	50	50
STK24_-_99229362.23-P1P2	STK24_-_99229362.23-P1P2	STK24	GCTGGCCGCTGGAGCCGGAG			1.000					40	40	STK24_-_99229362.23-P1P2_00
STK24_-_99229362.23-P1P2_101	STK24_-_99229362.23-P1P2	STK24	GATGGCCGCTGGAGCCGGAG	-19	rA:dG	0.874	(0.850, 0.899)		0.260	0.164	30	40
STK24_-_99229362.23-P1P2_104	STK24_-_99229362.23-P1P2	STK24	GGTGGCCGCTGGAGCCGGAG	-19	rG:dG	0.860	(0.832, 0.888)		0.260	0.212	30	30
STK24_-_99229362.23-P1P2_109	STK24_-_99229362.23-P1P2	STK24	GTTGGCCGCTGGAGCCGGAG	-19	rU:dG	0.821	(0.796, 0.846)	0.978	0.260	0.192	40	40	STK24_-_99229362.23-P1P2_03
STK24_-_99229362.23-P1P2_112	STK24_-_99229362.23-P1P2	STK24	GCAGGCCGCTGGAGCCGGAG	-18	rA:dA	0.831	(0.811, 0.851)		0.218	0.182	30	40
STK24_-_99229362.23-P1P2_115	STK24_-_99229362.23-P1P2	STK24	GCGGGCCGCTGGAGCCGGAG	-18	rG:dA	0.871	(0.846, 0.896)		0.218	0.200	30	30
STK24_-_99229362.23-P1P2_118	STK24_-_99229362.23-P1P2	STK24	GCCGGCCGCTGGAGCCGGAG	-18	rC:dA	0.834	(0.810, 0.859)		0.218	0.225	30	30
STK24_-_99229362.23-P1P2_126	STK24_-_99229362.23-P1P2	STK24	GCTAGCCGCTGGAGCCGGAG	-17	rA:dC	0.731	(0.707, 0.756)		0.274	0.201	30	30
STK24_-_99229362.23-P1P2_131	STK24_-_99229362.23-P1P2	STK24	GCTCGCCGCTGGAGCCGGAG	-17	rC:dC	0.716	(0.692, 0.739)	0.725	0.274	0.165	30	30	STK24_-_99229362.23-P1P2_01
STK24_-_99229362.23-P1P2_134	STK24_-_99229362.23-P1P2	STK24	GCTTGCCGCTGGAGCCGGAG	-17	rU:dC	0.648	(0.624, 0.673)	0.951	0.274	0.165	30	30
STK24_-_99229362.23-P1P2_138	STK24_-_99229362.23-P1P2	STK24	GCTGACCGCTGGAGCCGGAG	-16	rA:dC	0.693	(0.667, 0.720)		0.261	0.201	40	40
STK24_-_99229362.23-P1P2_143	STK24_-_99229362.23-P1P2	STK24	GCTGCCCGCTGGAGCCGGAG	-16	rC:dC	0.643	(0.614, 0.672)	0.901	0.261	0.165	30	40
STK24_-_99229362.23-P1P2_146	STK24_-_99229362.23-P1P2	STK24	GCTGTCCGCTGGAGCCGGAG	-16	rU:dC	0.591	(0.560, 0.621)		0.261	0.165	40	50
STK24_-_99229362.23-P1P2_149	STK24_-_99229362.23-P1P2	STK24	GCTGGACGCTGGAGCCGGAG	-15	rA:dG	0.706	(0.679, 0.734)		0.223	0.164	30	40
STK24_-_99229362.23-P1P2_152	STK24_-_99229362.23-P1P2	STK24	GCTGGGCGCTGGAGCCGGAG	-15	rG:dG	0.771	(0.742, 0.800)	0.926	0.223	0.212	30	30	STK24_-_99229362.23-P1P2_02
STK24_-_99229362.23-P1P2_157	STK24_-_99229362.23-P1P2	STK24	GCTGGTCGCTGGAGCCGGAG	-15	rU:dG	0.844	(0.817, 0.871)		0.223	0.192	40	40
STK24_-_99229362.23-P1P2_161	STK24_-_99229362.23-P1P2	STK24	GCTGGCAGCTGGAGCCGGAG	-14	rA:dG	0.709	(0.678, 0.739)		0.256	0.164	30	40
STK24_-_99229362.23-P1P2_164	STK24_-_99229362.23-P1P2	STK24	GCTGGCGGCTGGAGCCGGAG	-14	rG:dG	0.763	(0.729, 0.797)		0.256	0.212	30	30
STK24_-_99229362.23-P1P2_169	STK24_-_99229362.23-P1P2	STK24	GCTGGCTGCTGGAGCCGGAG	-14	rU:dG	0.834	(0.804, 0.864)		0.256	0.192	30	40
STK24_-_99229362.23-P1P2_174	STK24_-_99229362.23-P1P2	STK24	GCTGGCCACTGGAGCCGGAG	-13	rA:dC	0.681	(0.650, 0.711)		0.259	0.201	40	40
STK24_-_99229362.23-P1P2_179	STK24_-_99229362.23-P1P2	STK24	GCTGGCCCCTGGAGCCGGAG	-13	rC:dC	0.479	(0.449, 0.510)		0.259	0.165	30	30
STK24_-_99229362.23-P1P2_182	STK24_-_99229362.23-P1P2	STK24	GCTGGCCTCTGGAGCCGGAG	-13	rU:dC	0.641	(0.606, 0.675)		0.259	0.165	40	40
STK24_-_99229362.23-P1P2_185	STK24_-_99229362.23-P1P2	STK24	GCTGGCCGATGGAGCCGGAG	-12	rA:dG	0.637	(0.612, 0.663)		0.259	0.164	40	50
STK24_-_99229362.23-P1P2_188	STK24_-_99229362.23-P1P2	STK24	GCTGGCCGGTGGAGCCGGAG	-12	rG:dG	0.718	(0.699, 0.738)		0.259	0.212	40	40
STK24_-_99229362.23-P1P2_193	STK24_-_99229362.23-P1P2	STK24	GCTGGCCGTTGGAGCCGGAG	-12	rU:dG	0.741	(0.718, 0.763)		0.259	0.192	40	40
STK24_-_99229362.23-P1P2_196	STK24_-_99229362.23-P1P2	STK24	GCTGGCCGCAGGAGCCGGAG	-11	rA:dA	0.577	(0.551, 0.603)	1.030	0.242	0.182	30	40	STK24_-_99229362.23-P1P2_04
STK24_-_99229362.23-P1P2_199	STK24_-_99229362.23-P1P2	STK24	GCTGGCCGCGGGAGCCGGAG	-11	rG:dA	0.659	(0.642, 0.676)		0.242	0.200	30	30
STK24_-_99229362.23-P1P2_202	STK24_-_99229362.23-P1P2	STK24	GCTGGCCGCCGGAGCCGGAG	-11	rC:dA	0.540	(0.512, 0.567)	0.989	0.242	0.225	20	20	STK24_-_99229362.23-P1P2_05
STK24_-_99229362.23-P1P2_210	STK24_-_99229362.23-P1P2	STK24	GCTGGCCGCTAGAGCCGGAG	-10	rA:dC	0.273	(0.245, 0.301)	0.909	0.204	0.201	20	20	STK24_-_99229362.23-P1P2_06
STK24_-_99229362.23-P1P2_215	STK24_-_99229362.23-P1P2	STK24	GCTGGCCGCTCGAGCCGGAG	-10	rC:dC	0.112	(0.096, 0.128)		0.204	0.165	40	40
STK24_-_99229362.23-P1P2_218	STK24_-_99229362.23-P1P2	STK24	GCTGGCCGCTTGAGCCGGAG	-10	rU:dC	0.143	(0.125, 0.162)		0.204	0.165	30	30
STK24_-_99229362.23-P1P2_222	STK24_-_99229362.23-P1P2	STK24	GCTGGCCGCTGAAGCCGGAG	-9	rA:dC	0.220	(0.199, 0.240)	0.124	0.191	0.201	30	30
STK24_-_99229362.23-P1P2_227	STK24_-_99229362.23-P1P2	STK24	GCTGGCCGCTGCAGCCGGAG	-9	rC:dC	0.112	(0.101, 0.123)		0.191	0.165	40	40
STK24_-_99229362.23-P1P2_230	STK24_-_99229362.23-P1P2	STK24	GCTGGCCGCTGTAGCCGGAG	-9	rU:dC	0.128	(0.114, 0.143)	0.194	0.191	0.165	30	50	STK24_-_99229362.23-P1P2_08
STK24_-_99229362.23-P1P2_237	STK24_-_99229362.23-P1P2	STK24	GCTGGCCGCTGGGGCCGGAG	-8	rG:dT	0.666	(0.647, 0.685)	0.011	0.181	0.235	20	30	STK24_-_99229362.23-P1P2_07
STK24_-_99229362.23-P1P2_240	STK24_-_99229362.23-P1P2	STK24	GCTGGCCGCTGGCGCCGGAG	-8	rC:dT	0.298	(0.268, 0.328)		0.181	0.209	30	30
STK24_-_99229362.23-P1P2_243	STK24_-_99229362.23-P1P2	STK24	GCTGGCCGCTGGTGCCGGAG	-8	rU:dT	0.334	(0.302, 0.366)		0.181	0.186	30	30
STK24_-_99229362.23-P1P2_246	STK24_-_99229362.23-P1P2	STK24	GCTGGCCGCTGGAACCGGAG	-7	rA:dC	0.228	(0.199, 0.257)	-0.020	0.120	0.201	40	50	STK24_-_99229362.23-P1P2_11
STK24_-_99229362.23-P1P2_251	STK24_-_99229362.23-P1P2	STK24	GCTGGCCGCTGGACCCGGAG	-7	rC:dC	0.107	(0.096, 0.117)	0.054	0.120	0.165	30	30	STK24_-_99229362.23-P1P2_12
STK24_-_99229362.23-P1P2_254	STK24_-_99229362.23-P1P2	STK24	GCTGGCCGCTGGATCCGGAG	-7	rU:dC	0.089	(0.077, 0.101)		0.120	0.165	30	30
STK24_-_99229362.23-P1P2_257	STK24_-_99229362.23-P1P2	STK24	GCTGGCCGCTGGAGACGGAG	-6	rA:dG	0.122	(0.104, 0.139)		0.139	0.164	30	30
STK24_-_99229362.23-P1P2_260	STK24_-_99229362.23-P1P2	STK24	GCTGGCCGCTGGAGGCGGAG	-6	rG:dG	0.136	(0.121, 0.151)		0.139	0.212	30	30
STK24_-_99229362.23-P1P2_265	STK24_-_99229362.23-P1P2	STK24	GCTGGCCGCTGGAGTCGGAG	-6	rU:dG	0.140	(0.121, 0.159)		0.139	0.192	40	40
STK24_-_99229362.23-P1P2_269	STK24_-_99229362.23-P1P2	STK24	GCTGGCCGCTGGAGCAGGAG	-5	rA:dG	0.103	(0.087, 0.119)		0.130	0.164	20	30
STK24_-_99229362.23-P1P2_272	STK24_-_99229362.23-P1P2	STK24	GCTGGCCGCTGGAGCGGGAG	-5	rG:dG	0.149	(0.135, 0.162)		0.130	0.212	30	30
STK24_-_99229362.23-P1P2_277	STK24_-_99229362.23-P1P2	STK24	GCTGGCCGCTGGAGCTGGAG	-5	rU:dG	0.148	(0.133, 0.164)		0.130	0.192	30	30
STK24_-_99229362.23-P1P2_282	STK24_-_99229362.23-P1P2	STK24	GCTGGCCGCTGGAGCCAGAG	-4	rA:dC	0.119	(0.109, 0.129)	0.114	0.147	0.201	30	30	STK24_-_99229362.23-P1P2_13
STK24_-_99229362.23-P1P2_287	STK24_-_99229362.23-P1P2	STK24	GCTGGCCGCTGGAGCCCGAG	-4	rC:dC	0.043	(0.032, 0.055)		0.147	0.165	30	30
STK24_-_99229362.23-P1P2_290	STK24_-_99229362.23-P1P2	STK24	GCTGGCCGCTGGAGCCTGAG	-4	rU:dC	0.052	(0.043, 0.061)	-0.023	0.147	0.165	30	40	STK24_-_99229362.23-P1P2_15
STK24_-_99229362.23-P1P2_294	STK24_-_99229362.23-P1P2	STK24	GCTGGCCGCTGGAGCCGAAG	-3	rA:dC	0.104	(0.094, 0.115)		0.116	0.201	30	40
STK24_-_99229362.23-P1P2_299	STK24_-_99229362.23-P1P2	STK24	GCTGGCCGCTGGAGCCGCAG	-3	rC:dC	0.063	(0.054, 0.072)		0.116	0.165	30	30
STK24_-_99229362.23-P1P2_302	STK24_-_99229362.23-P1P2	STK24	GCTGGCCGCTGGAGCCGTAG	-3	rU:dC	0.076	(0.064, 0.087)		0.116	0.165	30	50
STK24_-_99229362.23-P1P2_309	STK24_-_99229362.23-P1P2	STK24	GCTGGCCGCTGGAGCCGGGG	-2	rG:dT	0.486	(0.465, 0.506)	0.209	0.113	0.235	30	30	STK24_-_99229362.23-P1P2_14
STK24_-_99229362.23-P1P2_312	STK24_-_99229362.23-P1P2	STK24	GCTGGCCGCTGGAGCCGGCG	-2	rC:dT	0.117	(0.105, 0.129)		0.113	0.209	20	30
STK24_-_99229362.23-P1P2_315	STK24_-_99229362.23-P1P2	STK24	GCTGGCCGCTGGAGCCGGTG	-2	rU:dT	0.173	(0.153, 0.193)		0.113	0.186	30	40
STK24_-_99229362.23-P1P2_318	STK24_-_99229362.23-P1P2	STK24	GCTGGCCGCTGGAGCCGGAA	-1	rA:dC	0.142	(0.127, 0.158)		0.105	0.201	30	30
STK24_-_99229362.23-P1P2_323	STK24_-_99229362.23-P1P2	STK24	GCTGGCCGCTGGAGCCGGAC	-1	rC:dC	0.068	(0.060, 0.076)		0.105	0.165	30	30
STK24_-_99229362.23-P1P2_326	STK24_-_99229362.23-P1P2	STK24	GCTGGCCGCTGGAGCCGGAT	-1	rU:dC	0.073	(0.065, 0.081)		0.105	0.165	40	50
STK25_-_242447568.23-P1P2	STK25_-_242447568.23-P1P2	STK25	GCCACTGCGAGGGACACCAG			1.000					40	50
STK25_-_242447568.23-P1P2_101	STK25_-_242447568.23-P1P2	STK25	GACACTGCGAGGGACACCAG	-19	rA:dG	1.035	(1.008, 1.063)		0.260	0.164	30	50
STK25_-_242447568.23-P1P2_104	STK25_-_242447568.23-P1P2	STK25	GGCACTGCGAGGGACACCAG	-19	rG:dG	1.022	(0.992, 1.052)		0.260	0.212	30	50
STK25_-_242447568.23-P1P2_109	STK25_-_242447568.23-P1P2	STK25	GTCACTGCGAGGGACACCAG	-19	rU:dG	0.988	(0.961, 1.014)		0.260	0.192	30	60
STK25_-_242447568.23-P1P2_113	STK25_-_242447568.23-P1P2	STK25	GCAACTGCGAGGGACACCAG	-18	rA:dG	0.999	(0.974, 1.025)		0.218	0.164	30	40
STK25_-_242447568.23-P1P2_116	STK25_-_242447568.23-P1P2	STK25	GCGACTGCGAGGGACACCAG	-18	rG:dG	0.995	(0.971, 1.020)		0.218	0.212	30	40
STK25_-_242447568.23-P1P2_121	STK25_-_242447568.23-P1P2	STK25	GCTACTGCGAGGGACACCAG	-18	rU:dG	1.000	(0.975, 1.025)		0.218	0.192	30	50
STK25_-_242447568.23-P1P2_129	STK25_-_242447568.23-P1P2	STK25	GCCGCTGCGAGGGACACCAG	-17	rG:dT	1.072	(1.040, 1.105)		0.274	0.235	30	40
STK25_-_242447568.23-P1P2_132	STK25_-_242447568.23-P1P2	STK25	GCCCCTGCGAGGGACACCAG	-17	rC:dT	1.026	(0.999, 1.053)		0.274	0.209	30	50
STK25_-_242447568.23-P1P2_135	STK25_-_242447568.23-P1P2	STK25	GCCTCTGCGAGGGACACCAG	-17	rU:dT	1.007	(0.977, 1.036)		0.274	0.186	40	40
STK25_-_242447568.23-P1P2_137	STK25_-_242447568.23-P1P2	STK25	GCCAATGCGAGGGACACCAG	-16	rA:dG	0.940	(0.913, 0.968)		0.261	0.164	30	50
STK25_-_242447568.23-P1P2_140	STK25_-_242447568.23-P1P2	STK25	GCCAGTGCGAGGGACACCAG	-16	rG:dG	0.948	(0.924, 0.972)		0.261	0.212	30	40
STK25_-_242447568.23-P1P2_145	STK25_-_242447568.23-P1P2	STK25	GCCATTGCGAGGGACACCAG	-16	rU:dG	0.952	(0.927, 0.978)		0.261	0.192	30	50
STK25_-_242447568.23-P1P2_148	STK25_-_242447568.23-P1P2	STK25	GCCACAGCGAGGGACACCAG	-15	rA:dA	0.951	(0.923, 0.979)		0.223	0.182	30	50
STK25_-_242447568.23-P1P2_151	STK25_-_242447568.23-P1P2	STK25	GCCACGGCGAGGGACACCAG	-15	rG:dA	0.926	(0.902, 0.950)		0.223	0.200	40	40
STK25_-_242447568.23-P1P2_154	STK25_-_242447568.23-P1P2	STK25	GCCACCGCGAGGGACACCAG	-15	rC:dA	0.992	(0.967, 1.018)		0.223	0.225	40	40
STK25_-_242447568.23-P1P2_162	STK25_-_242447568.23-P1P2	STK25	GCCACTACGAGGGACACCAG	-14	rA:dC	0.955	(0.930, 0.980)		0.256	0.201	30	50
STK25_-_242447568.23-P1P2_167	STK25_-_242447568.23-P1P2	STK25	GCCACTCCGAGGGACACCAG	-14	rC:dC	0.898	(0.869, 0.928)		0.256	0.165	30	40
STK25_-_242447568.23-P1P2_170	STK25_-_242447568.23-P1P2	STK25	GCCACTTCGAGGGACACCAG	-14	rU:dC	0.918	(0.888, 0.948)		0.256	0.165	30	40
STK25_-_242447568.23-P1P2_173	STK25_-_242447568.23-P1P2	STK25	GCCACTGAGAGGGACACCAG	-13	rA:dG	0.885	(0.859, 0.912)		0.259	0.164	30	50
STK25_-_242447568.23-P1P2_176	STK25_-_242447568.23-P1P2	STK25	GCCACTGGGAGGGACACCAG	-13	rG:dG	0.856	(0.837, 0.875)		0.259	0.212	30	40
STK25_-_242447568.23-P1P2_181	STK25_-_242447568.23-P1P2	STK25	GCCACTGTGAGGGACACCAG	-13	rU:dG	0.905	(0.882, 0.927)		0.259	0.192	30	50
STK25_-_242447568.23-P1P2_186	STK25_-_242447568.23-P1P2	STK25	GCCACTGCAAGGGACACCAG	-12	rA:dC	0.860	(0.831, 0.889)		0.259	0.201	20	40
STK25_-_242447568.23-P1P2_191	STK25_-_242447568.23-P1P2	STK25	GCCACTGCCAGGGACACCAG	-12	rC:dC	0.685	(0.640, 0.729)		0.259	0.165	30	30
STK25_-_242447568.23-P1P2_194	STK25_-_242447568.23-P1P2	STK25	GCCACTGCTAGGGACACCAG	-12	rU:dC	0.802	(0.774, 0.830)		0.259	0.165	20	30
STK25_-_242447568.23-P1P2_201	STK25_-_242447568.23-P1P2	STK25	GCCACTGCGGGGGACACCAG	-11	rG:dT	0.877	(0.856, 0.897)		0.242	0.235	20	30
STK25_-_242447568.23-P1P2_204	STK25_-_242447568.23-P1P2	STK25	GCCACTGCGCGGGACACCAG	-11	rC:dT	0.806	(0.774, 0.839)		0.242	0.209	40	50
STK25_-_242447568.23-P1P2_207	STK25_-_242447568.23-P1P2	STK25	GCCACTGCGTGGGACACCAG	-11	rU:dT	0.828	(0.800, 0.855)		0.242	0.186	20	40
STK25_-_242447568.23-P1P2_210	STK25_-_242447568.23-P1P2	STK25	GCCACTGCGAAGGACACCAG	-10	rA:dC	0.523	(0.475, 0.572)		0.204	0.201	30	40
STK25_-_242447568.23-P1P2_215	STK25_-_242447568.23-P1P2	STK25	GCCACTGCGACGGACACCAG	-10	rC:dC	0.210	(0.180, 0.239)		0.204	0.165	50	50
STK25_-_242447568.23-P1P2_218	STK25_-_242447568.23-P1P2	STK25	GCCACTGCGATGGACACCAG	-10	rU:dC	0.248	(0.211, 0.285)		0.204	0.165	40	60
STK25_-_242447568.23-P1P2_222	STK25_-_242447568.23-P1P2	STK25	GCCACTGCGAGAGACACCAG	-9	rA:dC	0.445	(0.399, 0.491)		0.191	0.201	30	30
STK25_-_242447568.23-P1P2_227	STK25_-_242447568.23-P1P2	STK25	GCCACTGCGAGCGACACCAG	-9	rC:dC	0.140	(0.114, 0.167)		0.191	0.165	30	50
STK25_-_242447568.23-P1P2_230	STK25_-_242447568.23-P1P2	STK25	GCCACTGCGAGTGACACCAG	-9	rU:dC	0.192	(0.155, 0.229)		0.191	0.165	30	40
STK25_-_242447568.23-P1P2_234	STK25_-_242447568.23-P1P2	STK25	GCCACTGCGAGGAACACCAG	-8	rA:dC	0.430	(0.385, 0.475)		0.181	0.201	40	50
STK25_-_242447568.23-P1P2_239	STK25_-_242447568.23-P1P2	STK25	GCCACTGCGAGGCACACCAG	-8	rC:dC	0.157	(0.134, 0.181)		0.181	0.165	30	30
STK25_-_242447568.23-P1P2_242	STK25_-_242447568.23-P1P2	STK25	GCCACTGCGAGGTACACCAG	-8	rU:dC	0.178	(0.151, 0.205)		0.181	0.165	30	50
STK25_-_242447568.23-P1P2_249	STK25_-_242447568.23-P1P2	STK25	GCCACTGCGAGGGGCACCAG	-7	rG:dT	0.629	(0.599, 0.660)		0.120	0.235	40	40
STK25_-_242447568.23-P1P2_252	STK25_-_242447568.23-P1P2	STK25	GCCACTGCGAGGGCCACCAG	-7	rC:dT	0.357	(0.312, 0.401)		0.120	0.209	30	40
STK25_-_242447568.23-P1P2_255	STK25_-_242447568.23-P1P2	STK25	GCCACTGCGAGGGTCACCAG	-7	rU:dT	0.371	(0.330, 0.412)		0.120	0.186	40	50
STK25_-_242447568.23-P1P2_257	STK25_-_242447568.23-P1P2	STK25	GCCACTGCGAGGGAAACCAG	-6	rA:dG	0.197	(0.155, 0.239)		0.139	0.164	30	30
STK25_-_242447568.23-P1P2_260	STK25_-_242447568.23-P1P2	STK25	GCCACTGCGAGGGAGACCAG	-6	rG:dG	0.197	(0.171, 0.222)		0.139	0.212	20	40
STK25_-_242447568.23-P1P2_265	STK25_-_242447568.23-P1P2	STK25	GCCACTGCGAGGGATACCAG	-6	rU:dG	0.288	(0.248, 0.329)		0.139	0.192	30	60
STK25_-_242447568.23-P1P2_273	STK25_-_242447568.23-P1P2	STK25	GCCACTGCGAGGGACGCCAG	-5	rG:dT	0.656	(0.619, 0.692)		0.130	0.235	30	50
STK25_-_242447568.23-P1P2_276	STK25_-_242447568.23-P1P2	STK25	GCCACTGCGAGGGACCCCAG	-5	rC:dT	0.554	(0.511, 0.597)		0.130	0.209	30	40
STK25_-_242447568.23-P1P2_279	STK25_-_242447568.23-P1P2	STK25	GCCACTGCGAGGGACTCCAG	-5	rU:dT	0.449	(0.406, 0.492)		0.130	0.186	30	30
STK25_-_242447568.23-P1P2_281	STK25_-_242447568.23-P1P2	STK25	GCCACTGCGAGGGACAACAG	-4	rA:dG	0.362	(0.324, 0.400)		0.147	0.164	40	50
STK25_-_242447568.23-P1P2_284	STK25_-_242447568.23-P1P2	STK25	GCCACTGCGAGGGACAGCAG	-4	rG:dG	0.472	(0.440, 0.503)		0.147	0.212	30	30
STK25_-_242447568.23-P1P2_289	STK25_-_242447568.23-P1P2	STK25	GCCACTGCGAGGGACATCAG	-4	rU:dG	0.456	(0.423, 0.490)		0.147	0.192	30	50
STK25_-_242447568.23-P1P2_293	STK25_-_242447568.23-P1P2	STK25	GCCACTGCGAGGGACACAAG	-3	rA:dG	0.195	(0.170, 0.219)		0.116	0.164	30	40
STK25_-_242447568.23-P1P2_296	STK25_-_242447568.23-P1P2	STK25	GCCACTGCGAGGGACACGAG	-3	rG:dG	0.302	(0.275, 0.329)		0.116	0.212	30	30
STK25_-_242447568.23-P1P2_301	STK25_-_242447568.23-P1P2	STK25	GCCACTGCGAGGGACACTAG	-3	rU:dG	0.292	(0.260, 0.324)		0.116	0.192	30	30
STK25_-_242447568.23-P1P2_309	STK25_-_242447568.23-P1P2	STK25	GCCACTGCGAGGGACACCGG	-2	rG:dT	0.677	(0.651, 0.703)		0.113	0.235	40	40
STK25_-_242447568.23-P1P2_312	STK25_-_242447568.23-P1P2	STK25	GCCACTGCGAGGGACACCCG	-2	rC:dT	0.368	(0.322, 0.415)		0.113	0.209	30	60
STK25_-_242447568.23-P1P2_315	STK25_-_242447568.23-P1P2	STK25	GCCACTGCGAGGGACACCTG	-2	rU:dT	0.380	(0.342, 0.418)		0.113	0.186	30	50
STK25_-_242447568.23-P1P2_318	STK25_-_242447568.23-P1P2	STK25	GCCACTGCGAGGGACACCAA	-1	rA:dC	0.287	(0.249, 0.325)		0.105	0.201	30	50
STK25_-_242447568.23-P1P2_323	STK25_-_242447568.23-P1P2	STK25	GCCACTGCGAGGGACACCAC	-1	rC:dC	0.126	(0.112, 0.140)		0.105	0.165	40	50
STK25_-_242447568.23-P1P2_326	STK25_-_242447568.23-P1P2	STK25	GCCACTGCGAGGGACACCAT	-1	rU:dC	0.149	(0.130, 0.167)		0.105	0.165	40	40
STK25_-_242447972.23-P1P2	STK25_-_242447972.23-P1P2	STK25	GCTCCCAGCCCGCGAAGCAA			1.000					40	50
STK25_-_242447972.23-P1P2_101	STK25_-_242447972.23-P1P2	STK25	GATCCCAGCCCGCGAAGCAA	-19	rA:dG	0.721	(0.661, 0.781)		0.260	0.164	50	60
STK25_-_242447972.23-P1P2_104	STK25_-_242447972.23-P1P2	STK25	GGTCCCAGCCCGCGAAGCAA	-19	rG:dG	0.783	(0.726, 0.840)		0.260	0.212	50	60
STK25_-_242447972.23-P1P2_109	STK25_-_242447972.23-P1P2	STK25	GTTCCCAGCCCGCGAAGCAA	-19	rU:dG	0.568	(0.509, 0.627)		0.260	0.192	40	60
STK25_-_242447972.23-P1P2_112	STK25_-_242447972.23-P1P2	STK25	GCACCCAGCCCGCGAAGCAA	-18	rA:dA	0.663	(0.612, 0.713)		0.218	0.182	40	60
STK25_-_242447972.23-P1P2_115	STK25_-_242447972.23-P1P2	STK25	GCGCCCAGCCCGCGAAGCAA	-18	rG:dA	0.769	(0.722, 0.817)		0.218	0.200	40	60
STK25_-_242447972.23-P1P2_118	STK25_-_242447972.23-P1P2	STK25	GCCCCCAGCCCGCGAAGCAA	-18	rC:dA	0.593	(0.539, 0.647)		0.218	0.225	50	60
STK25_-_242447972.23-P1P2_125	STK25_-_242447972.23-P1P2	STK25	GCTACCAGCCCGCGAAGCAA	-17	rA:dG	0.484	(0.433, 0.536)		0.274	0.164	40	50
STK25_-_242447972.23-P1P2_128	STK25_-_242447972.23-P1P2	STK25	GCTGCCAGCCCGCGAAGCAA	-17	rG:dG	0.503	(0.454, 0.552)		0.274	0.212	40	40
STK25_-_242447972.23-P1P2_133	STK25_-_242447972.23-P1P2	STK25	GCTTCCAGCCCGCGAAGCAA	-17	rU:dG	0.390	(0.343, 0.436)		0.274	0.192	50	50
STK25_-_242447972.23-P1P2_137	STK25_-_242447972.23-P1P2	STK25	GCTCACAGCCCGCGAAGCAA	-16	rA:dG	0.289	(0.249, 0.330)		0.261	0.164	40	60
STK25_-_242447972.23-P1P2_140	STK25_-_242447972.23-P1P2	STK25	GCTCGCAGCCCGCGAAGCAA	-16	rG:dG	0.394	(0.349, 0.439)		0.261	0.212	50	60
STK25_-_242447972.23-P1P2_145	STK25_-_242447972.23-P1P2	STK25	GCTCTCAGCCCGCGAAGCAA	-16	rU:dG	0.348	(0.302, 0.394)		0.261	0.192	50	60
STK25_-_242447972.23-P1P2_149	STK25_-_242447972.23-P1P2	STK25	GCTCCAAGCCCGCGAAGCAA	-15	rA:dG	0.219	(0.182, 0.256)		0.223	0.164	50	50
STK25_-_242447972.23-P1P2_152	STK25_-_242447972.23-P1P2	STK25	GCTCCGAGCCCGCGAAGCAA	-15	rG:dG	0.333	(0.287, 0.380)		0.223	0.212	40	40
STK25_-_242447972.23-P1P2_157	STK25_-_242447972.23-P1P2	STK25	GCTCCTAGCCCGCGAAGCAA	-15	rU:dG	0.389	(0.349, 0.429)		0.223	0.192	40	40
STK25_-_242447972.23-P1P2_165	STK25_-_242447972.23-P1P2	STK25	GCTCCCGGCCCGCGAAGCAA	-14	rG:dT	0.637	(0.582, 0.692)		0.256	0.235	50	50
STK25_-_242447972.23-P1P2_168	STK25_-_242447972.23-P1P2	STK25	GCTCCCCGCCCGCGAAGCAA	-14	rC:dT	0.314	(0.266, 0.362)		0.256	0.209	40	40
STK25_-_242447972.23-P1P2_171	STK25_-_242447972.23-P1P2	STK25	GCTCCCTGCCCGCGAAGCAA	-14	rU:dT	0.363	(0.315, 0.411)		0.256	0.186	40	50
STK25_-_242447972.23-P1P2_174	STK25_-_242447972.23-P1P2	STK25	GCTCCCAACCCGCGAAGCAA	-13	rA:dC	0.146	(0.119, 0.173)		0.259	0.201	50	60
STK25_-_242447972.23-P1P2_179	STK25_-_242447972.23-P1P2	STK25	GCTCCCACCCCGCGAAGCAA	-13	rC:dC	0.073	(0.052, 0.095)		0.259	0.165	50	60
STK25_-_242447972.23-P1P2_182	STK25_-_242447972.23-P1P2	STK25	GCTCCCATCCCGCGAAGCAA	-13	rU:dC	0.133	(0.108, 0.158)		0.259	0.165	50	60
STK25_-_242447972.23-P1P2_185	STK25_-_242447972.23-P1P2	STK25	GCTCCCAGACCGCGAAGCAA	-12	rA:dG	0.161	(0.132, 0.190)		0.259	0.164	50	60
STK25_-_242447972.23-P1P2_188	STK25_-_242447972.23-P1P2	STK25	GCTCCCAGGCCGCGAAGCAA	-12	rG:dG	0.293	(0.258, 0.329)		0.259	0.212	50	60
STK25_-_242447972.23-P1P2_193	STK25_-_242447972.23-P1P2	STK25	GCTCCCAGTCCGCGAAGCAA	-12	rU:dG	0.348	(0.304, 0.391)		0.259	0.192	50	60
STK25_-_242447972.23-P1P2_197	STK25_-_242447972.23-P1P2	STK25	GCTCCCAGCACGCGAAGCAA	-11	rA:dG	0.025	(0.007, 0.043)		0.242	0.164	50	50
STK25_-_242447972.23-P1P2_200	STK25_-_242447972.23-P1P2	STK25	GCTCCCAGCGCGCGAAGCAA	-11	rG:dG	0.134	(0.106, 0.162)		0.242	0.212	30	30
STK25_-_242447972.23-P1P2_205	STK25_-_242447972.23-P1P2	STK25	GCTCCCAGCTCGCGAAGCAA	-11	rU:dG	0.188	(0.157, 0.219)		0.242	0.192	50	50
STK25_-_242447972.23-P1P2_209	STK25_-_242447972.23-P1P2	STK25	GCTCCCAGCCAGCGAAGCAA	-10	rA:dG	-0.016	(-0.029, -0.004)		0.204	0.164	30	50
STK25_-_242447972.23-P1P2_212	STK25_-_242447972.23-P1P2	STK25	GCTCCCAGCCGGCGAAGCAA	-10	rG:dG	0.092	(0.070, 0.114)		0.204	0.212	40	50
STK25_-_242447972.23-P1P2_217	STK25_-_242447972.23-P1P2	STK25	GCTCCCAGCCTGCGAAGCAA	-10	rU:dG	0.130	(0.106, 0.154)		0.204	0.192	40	50
STK25_-_242447972.23-P1P2_222	STK25_-_242447972.23-P1P2	STK25	GCTCCCAGCCCACGAAGCAA	-9	rA:dC	0.014	(0.000, 0.027)		0.191	0.201	40	60
STK25_-_242447972.23-P1P2_227	STK25_-_242447972.23-P1P2	STK25	GCTCCCAGCCCCCGAAGCAA	-9	rC:dC	0.026	(0.014, 0.039)		0.191	0.165	40	70
STK25_-_242447972.23-P1P2_230	STK25_-_242447972.23-P1P2	STK25	GCTCCCAGCCCTCGAAGCAA	-9	rU:dC	0.011	(-0.000, 0.023)		0.191	0.165	20	60
STK25_-_242447972.23-P1P2_233	STK25_-_242447972.23-P1P2	STK25	GCTCCCAGCCCGAGAAGCAA	-8	rA:dG	-0.014	(-0.029, -0.000)		0.181	0.164	40	50
STK25_-_242447972.23-P1P2_236	STK25_-_242447972.23-P1P2	STK25	GCTCCCAGCCCGGGAAGCAA	-8	rG:dG	0.120	(0.105, 0.134)		0.181	0.212	20	50
STK25_-_242447972.23-P1P2_241	STK25_-_242447972.23-P1P2	STK25	GCTCCCAGCCCGTGAAGCAA	-8	rU:dG	0.137	(0.111, 0.162)		0.181	0.192	30	50
STK25_-_242447972.23-P1P2_246	STK25_-_242447972.23-P1P2	STK25	GCTCCCAGCCCGCAAAGCAA	-7	rA:dC	0.025	(0.012, 0.039)		0.120	0.201	30	40
STK25_-_242447972.23-P1P2_251	STK25_-_242447972.23-P1P2	STK25	GCTCCCAGCCCGCCAAGCAA	-7	rC:dC	0.018	(0.008, 0.028)		0.120	0.165	30	50
STK25_-_242447972.23-P1P2_254	STK25_-_242447972.23-P1P2	STK25	GCTCCCAGCCCGCTAAGCAA	-7	rU:dC	0.003	(-0.010, 0.016)		0.120	0.165	40	50
STK25_-_242447972.23-P1P2_261	STK25_-_242447972.23-P1P2	STK25	GCTCCCAGCCCGCGGAGCAA	-6	rG:dT	0.156	(0.138, 0.173)		0.139	0.235	40	50
STK25_-_242447972.23-P1P2_264	STK25_-_242447972.23-P1P2	STK25	GCTCCCAGCCCGCGCAGCAA	-6	rC:dT	0.022	(0.007, 0.037)		0.139	0.209	30	40
STK25_-_242447972.23-P1P2_267	STK25_-_242447972.23-P1P2	STK25	GCTCCCAGCCCGCGTAGCAA	-6	rU:dT	0.015	(-0.000, 0.030)		0.139	0.186	50	60
STK25_-_242447972.23-P1P2_273	STK25_-_242447972.23-P1P2	STK25	GCTCCCAGCCCGCGAGGCAA	-5	rG:dT	0.202	(0.181, 0.223)		0.130	0.235	40	40
STK25_-_242447972.23-P1P2_276	STK25_-_242447972.23-P1P2	STK25	GCTCCCAGCCCGCGACGCAA	-5	rC:dT	0.028	(0.017, 0.040)		0.130	0.209	50	50
STK25_-_242447972.23-P1P2_279	STK25_-_242447972.23-P1P2	STK25	GCTCCCAGCCCGCGATGCAA	-5	rU:dT	0.020	(0.007, 0.034)		0.130	0.186	40	50
STK25_-_242447972.23-P1P2_282	STK25_-_242447972.23-P1P2	STK25	GCTCCCAGCCCGCGAAACAA	-4	rA:dC	-0.001	(-0.014, 0.013)		0.147	0.201	40	50
STK25_-_242447972.23-P1P2_287	STK25_-_242447972.23-P1P2	STK25	GCTCCCAGCCCGCGAACCAA	-4	rC:dC	-0.007	(-0.020, 0.006)		0.147	0.165	50	50
STK25_-_242447972.23-P1P2_290	STK25_-_242447972.23-P1P2	STK25	GCTCCCAGCCCGCGAATCAA	-4	rU:dC	-0.011	(-0.025, 0.003)		0.147	0.165	40	50
STK25_-_242447972.23-P1P2_293	STK25_-_242447972.23-P1P2	STK25	GCTCCCAGCCCGCGAAGAAA	-3	rA:dG	0.000	(-0.014, 0.015)		0.116	0.164	40	40
STK25_-_242447972.23-P1P2_296	STK25_-_242447972.23-P1P2	STK25	GCTCCCAGCCCGCGAAGGAA	-3	rG:dG	0.055	(0.041, 0.069)		0.116	0.212	30	50
STK25_-_242447972.23-P1P2_301	STK25_-_242447972.23-P1P2	STK25	GCTCCCAGCCCGCGAAGTAA	-3	rU:dG	0.022	(0.006, 0.037)		0.116	0.192	40	40
STK25_-_242447972.23-P1P2_309	STK25_-_242447972.23-P1P2	STK25	GCTCCCAGCCCGCGAAGCGA	-2	rG:dT	0.157	(0.137, 0.178)		0.113	0.235	40	50
STK25_-_242447972.23-P1P2_312	STK25_-_242447972.23-P1P2	STK25	GCTCCCAGCCCGCGAAGCCA	-2	rC:dT	0.023	(0.009, 0.038)		0.113	0.209	30	30
STK25_-_242447972.23-P1P2_315	STK25_-_242447972.23-P1P2	STK25	GCTCCCAGCCCGCGAAGCTA	-2	rU:dT	0.025	(0.012, 0.038)		0.113	0.186	40	50
STK25_-_242447972.23-P1P2_321	STK25_-_242447972.23-P1P2	STK25	GCTCCCAGCCCGCGAAGCAG	-1	rG:dT	0.125	(0.110, 0.140)		0.105	0.235	30	40
STK25_-_242447972.23-P1P2_324	STK25_-_242447972.23-P1P2	STK25	GCTCCCAGCCCGCGAAGCAC	-1	rC:dT	0.015	(0.001, 0.029)		0.105	0.209	40	50
STK25_-_242447972.23-P1P2_327	STK25_-_242447972.23-P1P2	STK25	GCTCCCAGCCCGCGAAGCAT	-1	rU:dT	0.012	(-0.001, 0.025)		0.105	0.186	60	70
STK25_-_242447975.23-P1P2	STK25_-_242447975.23-P1P2	STK25	GCCAGCCCGCGAAGCAACGG			1.000					50	50
STK25_-_242447975.23-P1P2_101	STK25_-_242447975.23-P1P2	STK25	GACAGCCCGCGAAGCAACGG	-19	rA:dG	0.680	(0.619, 0.740)		0.260	0.164	50	60
STK25_-_242447975.23-P1P2_104	STK25_-_242447975.23-P1P2	STK25	GGCAGCCCGCGAAGCAACGG	-19	rG:dG	0.730	(0.677, 0.784)		0.260	0.212	40	60
STK25_-_242447975.23-P1P2_109	STK25_-_242447975.23-P1P2	STK25	GTCAGCCCGCGAAGCAACGG	-19	rU:dG	0.538	(0.469, 0.606)		0.260	0.192	50	60
STK25_-_242447975.23-P1P2_113	STK25_-_242447975.23-P1P2	STK25	GCAAGCCCGCGAAGCAACGG	-18	rA:dG	0.600	(0.553, 0.648)		0.218	0.164	50	50
STK25_-_242447975.23-P1P2_116	STK25_-_242447975.23-P1P2	STK25	GCGAGCCCGCGAAGCAACGG	-18	rG:dG	0.694	(0.645, 0.743)		0.218	0.212	40	50
STK25_-_242447975.23-P1P2_121	STK25_-_242447975.23-P1P2	STK25	GCTAGCCCGCGAAGCAACGG	-18	rU:dG	0.553	(0.509, 0.597)		0.218	0.192	40	40
STK25_-_242447975.23-P1P2_129	STK25_-_242447975.23-P1P2	STK25	GCCGGCCCGCGAAGCAACGG	-17	rG:dT	0.727	(0.657, 0.797)		0.274	0.235	50	50
STK25_-_242447975.23-P1P2_132	STK25_-_242447975.23-P1P2	STK25	GCCCGCCCGCGAAGCAACGG	-17	rC:dT	0.451	(0.403, 0.499)		0.274	0.209	40	40
STK25_-_242447975.23-P1P2_135	STK25_-_242447975.23-P1P2	STK25	GCCTGCCCGCGAAGCAACGG	-17	rU:dT	0.393	(0.351, 0.435)		0.274	0.186	50	50
STK25_-_242447975.23-P1P2_138	STK25_-_242447975.23-P1P2	STK25	GCCAACCCGCGAAGCAACGG	-16	rA:dC	0.233	(0.195, 0.270)		0.261	0.201	50	50
STK25_-_242447975.23-P1P2_143	STK25_-_242447975.23-P1P2	STK25	GCCACCCCGCGAAGCAACGG	-16	rC:dC	0.248	(0.212, 0.285)		0.261	0.165	50	60
STK25_-_242447975.23-P1P2_146	STK25_-_242447975.23-P1P2	STK25	GCCATCCCGCGAAGCAACGG	-16	rU:dC	0.195	(0.163, 0.228)		0.261	0.165	40	60
STK25_-_242447975.23-P1P2_149	STK25_-_242447975.23-P1P2	STK25	GCCAGACCGCGAAGCAACGG	-15	rA:dG	0.150	(0.126, 0.175)		0.223	0.164	50	50
STK25_-_242447975.23-P1P2_152	STK25_-_242447975.23-P1P2	STK25	GCCAGGCCGCGAAGCAACGG	-15	rG:dG	0.252	(0.226, 0.279)		0.223	0.212	40	40
STK25_-_242447975.23-P1P2_157	STK25_-_242447975.23-P1P2	STK25	GCCAGTCCGCGAAGCAACGG	-15	rU:dG	0.292	(0.260, 0.324)		0.223	0.192	50	50
STK25_-_242447975.23-P1P2_161	STK25_-_242447975.23-P1P2	STK25	GCCAGCACGCGAAGCAACGG	-14	rA:dG	0.141	(0.116, 0.167)		0.256	0.164	40	60
STK25_-_242447975.23-P1P2_164	STK25_-_242447975.23-P1P2	STK25	GCCAGCGCGCGAAGCAACGG	-14	rG:dG	0.220	(0.189, 0.250)		0.256	0.212	50	60
STK25_-_242447975.23-P1P2_169	STK25_-_242447975.23-P1P2	STK25	GCCAGCTCGCGAAGCAACGG	-14	rU:dG	0.256	(0.222, 0.289)		0.256	0.192	40	60
STK25_-_242447975.23-P1P2_173	STK25_-_242447975.23-P1P2	STK25	GCCAGCCAGCGAAGCAACGG	-13	rA:dG	0.109	(0.087, 0.131)		0.259	0.164	40	60
STK25_-_242447975.23-P1P2_176	STK25_-_242447975.23-P1P2	STK25	GCCAGCCGGCGAAGCAACGG	-13	rG:dG	0.221	(0.194, 0.249)		0.259	0.212	40	60
STK25_-_242447975.23-P1P2_181	STK25_-_242447975.23-P1P2	STK25	GCCAGCCTGCGAAGCAACGG	-13	rU:dG	0.249	(0.218, 0.279)		0.259	0.192	50	60
STK25_-_242447975.23-P1P2_186	STK25_-_242447975.23-P1P2	STK25	GCCAGCCCACGAAGCAACGG	-12	rA:dC	0.027	(0.010, 0.044)		0.259	0.201	30	60
STK25_-_242447975.23-P1P2_191	STK25_-_242447975.23-P1P2	STK25	GCCAGCCCCCGAAGCAACGG	-12	rC:dC	-0.002	(-0.016, 0.012)		0.259	0.165	50	50
STK25_-_242447975.23-P1P2_194	STK25_-_242447975.23-P1P2	STK25	GCCAGCCCTCGAAGCAACGG	-12	rU:dC	0.015	(-0.003, 0.033)		0.259	0.165	50	60
STK25_-_242447975.23-P1P2_197	STK25_-_242447975.23-P1P2	STK25	GCCAGCCCGAGAAGCAACGG	-11	rA:dG	0.050	(0.034, 0.066)		0.242	0.164	30	50
STK25_-_242447975.23-P1P2_200	STK25_-_242447975.23-P1P2	STK25	GCCAGCCCGGGAAGCAACGG	-11	rG:dG	0.238	(0.208, 0.268)		0.242	0.212	30	30
STK25_-_242447975.23-P1P2_205	STK25_-_242447975.23-P1P2	STK25	GCCAGCCCGTGAAGCAACGG	-11	rU:dG	0.196	(0.169, 0.223)		0.242	0.192	30	50
STK25_-_242447975.23-P1P2_210	STK25_-_242447975.23-P1P2	STK25	GCCAGCCCGCAAAGCAACGG	-10	rA:dC	-0.011	(-0.021, -0.000)		0.204	0.201	30	50
STK25_-_242447975.23-P1P2_215	STK25_-_242447975.23-P1P2	STK25	GCCAGCCCGCCAAGCAACGG	-10	rC:dC	-0.004	(-0.013, 0.004)		0.204	0.165	50	50
STK25_-_242447975.23-P1P2_218	STK25_-_242447975.23-P1P2	STK25	GCCAGCCCGCTAAGCAACGG	-10	rU:dC	-0.009	(-0.019, 0.002)		0.204	0.165	40	50
STK25_-_242447975.23-P1P2_225	STK25_-_242447975.23-P1P2	STK25	GCCAGCCCGCGGAGCAACGG	-9	rG:dT	0.472	(0.430, 0.514)		0.191	0.235	40	40
STK25_-_242447975.23-P1P2_228	STK25_-_242447975.23-P1P2	STK25	GCCAGCCCGCGCAGCAACGG	-9	rC:dT	0.023	(0.008, 0.038)		0.191	0.209	40	40
STK25_-_242447975.23-P1P2_231	STK25_-_242447975.23-P1P2	STK25	GCCAGCCCGCGTAGCAACGG	-9	rU:dT	0.033	(0.018, 0.047)		0.191	0.186	60	60
STK25_-_242447975.23-P1P2_237	STK25_-_242447975.23-P1P2	STK25	GCCAGCCCGCGAGGCAACGG	-8	rG:dT	0.301	(0.265, 0.337)		0.181	0.235	50	60
STK25_-_242447975.23-P1P2_240	STK25_-_242447975.23-P1P2	STK25	GCCAGCCCGCGACGCAACGG	-8	rC:dT	0.005	(-0.007, 0.017)		0.181	0.209	60	60
STK25_-_242447975.23-P1P2_243	STK25_-_242447975.23-P1P2	STK25	GCCAGCCCGCGATGCAACGG	-8	rU:dT	0.002	(-0.011, 0.014)		0.181	0.186	50	50
STK25_-_242447975.23-P1P2_246	STK25_-_242447975.23-P1P2	STK25	GCCAGCCCGCGAAACAACGG	-7	rA:dC	0.007	(-0.004, 0.017)		0.120	0.201	50	50
STK25_-_242447975.23-P1P2_251	STK25_-_242447975.23-P1P2	STK25	GCCAGCCCGCGAACCAACGG	-7	rC:dC	0.010	(0.002, 0.019)		0.120	0.165	50	50
STK25_-_242447975.23-P1P2_254	STK25_-_242447975.23-P1P2	STK25	GCCAGCCCGCGAATCAACGG	-7	rU:dC	-0.004	(-0.013, 0.006)		0.120	0.165	50	50
STK25_-_242447975.23-P1P2_257	STK25_-_242447975.23-P1P2	STK25	GCCAGCCCGCGAAGAAACGG	-6	rA:dG	-0.008	(-0.020, 0.003)		0.139	0.164	30	40
STK25_-_242447975.23-P1P2_260	STK25_-_242447975.23-P1P2	STK25	GCCAGCCCGCGAAGGAACGG	-6	rG:dG	0.017	(0.005, 0.028)		0.139	0.212	50	50
STK25_-_242447975.23-P1P2_265	STK25_-_242447975.23-P1P2	STK25	GCCAGCCCGCGAAGTAACGG	-6	rU:dG	-0.007	(-0.020, 0.006)		0.139	0.192	50	70
STK25_-_242447975.23-P1P2_273	STK25_-_242447975.23-P1P2	STK25	GCCAGCCCGCGAAGCGACGG	-5	rG:dT	0.120	(0.100, 0.140)		0.130	0.235	50	50
STK25_-_242447975.23-P1P2_276	STK25_-_242447975.23-P1P2	STK25	GCCAGCCCGCGAAGCCACGG	-5	rC:dT	0.030	(0.017, 0.044)		0.130	0.209	40	50
STK25_-_242447975.23-P1P2_279	STK25_-_242447975.23-P1P2	STK25	GCCAGCCCGCGAAGCTACGG	-5	rU:dT	0.007	(-0.005, 0.020)		0.130	0.186	50	50
STK25_-_242447975.23-P1P2_285	STK25_-_242447975.23-P1P2	STK25	GCCAGCCCGCGAAGCAGCGG	-4	rG:dT	0.162	(0.139, 0.185)		0.147	0.235	30	30
STK25_-_242447975.23-P1P2_288	STK25_-_242447975.23-P1P2	STK25	GCCAGCCCGCGAAGCACCGG	-4	rC:dT	0.012	(-0.000, 0.023)		0.147	0.209	30	30
STK25_-_242447975.23-P1P2_291	STK25_-_242447975.23-P1P2	STK25	GCCAGCCCGCGAAGCATCGG	-4	rU:dT	0.008	(-0.004, 0.019)		0.147	0.186	40	60
STK25_-_242447975.23-P1P2_293	STK25_-_242447975.23-P1P2	STK25	GCCAGCCCGCGAAGCAAAGG	-3	rA:dG	0.001	(-0.008, 0.010)		0.116	0.164	40	50
STK25_-_242447975.23-P1P2_296	STK25_-_242447975.23-P1P2	STK25	GCCAGCCCGCGAAGCAAGGG	-3	rG:dG	0.041	(0.031, 0.050)		0.116	0.212	30	50
STK25_-_242447975.23-P1P2_301	STK25_-_242447975.23-P1P2	STK25	GCCAGCCCGCGAAGCAATGG	-3	rU:dG	0.010	(-0.001, 0.021)		0.116	0.192	40	50
STK25_-_242447975.23-P1P2_306	STK25_-_242447975.23-P1P2	STK25	GCCAGCCCGCGAAGCAACAG	-2	rA:dC	-0.002	(-0.011, 0.007)		0.113	0.201	40	50
STK25_-_242447975.23-P1P2_311	STK25_-_242447975.23-P1P2	STK25	GCCAGCCCGCGAAGCAACCG	-2	rC:dC	0.010	(0.000, 0.019)		0.113	0.165	40	40
STK25_-_242447975.23-P1P2_314	STK25_-_242447975.23-P1P2	STK25	GCCAGCCCGCGAAGCAACTG	-2	rU:dC	0.004	(-0.006, 0.014)		0.113	0.165	40	50
STK25_-_242447975.23-P1P2_318	STK25_-_242447975.23-P1P2	STK25	GCCAGCCCGCGAAGCAACGA	-1	rA:dC	-0.010	(-0.020, -0.001)		0.105	0.201	40	60
STK25_-_242447975.23-P1P2_323	STK25_-_242447975.23-P1P2	STK25	GCCAGCCCGCGAAGCAACGC	-1	rC:dC	0.000	(-0.008, 0.009)		0.105	0.165	50	60
STK25_-_242447975.23-P1P2_326	STK25_-_242447975.23-P1P2	STK25	GCCAGCCCGCGAAGCAACGT	-1	rU:dC	-0.004	(-0.013, 0.004)		0.105	0.165	60	60
STK25_-_242447978.23-P1P2	STK25_-_242447978.23-P1P2	STK25	GGCCCGCGAAGCAACGGTGG			1.000					50	50
STK25_-_242447978.23-P1P2_102	STK25_-_242447978.23-P1P2	STK25	GACCCGCGAAGCAACGGTGG	-19	rA:dC	0.885	(0.851, 0.920)		0.260	0.201	40	50
STK25_-_242447978.23-P1P2_107	STK25_-_242447978.23-P1P2	STK25	GCCCCGCGAAGCAACGGTGG	-19	rC:dC	0.858	(0.831, 0.884)		0.260	0.165	40	50
STK25_-_242447978.23-P1P2_110	STK25_-_242447978.23-P1P2	STK25	GTCCCGCGAAGCAACGGTGG	-19	rU:dC	0.829	(0.792, 0.865)		0.260	0.165	40	40
STK25_-_242447978.23-P1P2_113	STK25_-_242447978.23-P1P2	STK25	GGACCGCGAAGCAACGGTGG	-18	rA:dG	0.850	(0.821, 0.879)		0.218	0.164	40	50
STK25_-_242447978.23-P1P2_116	STK25_-_242447978.23-P1P2	STK25	GGGCCGCGAAGCAACGGTGG	-18	rG:dG	0.857	(0.827, 0.886)		0.218	0.212	40	40
STK25_-_242447978.23-P1P2_121	STK25_-_242447978.23-P1P2	STK25	GGTCCGCGAAGCAACGGTGG	-18	rU:dG	0.864	(0.833, 0.894)		0.218	0.192	40	50
STK25_-_242447978.23-P1P2_125	STK25_-_242447978.23-P1P2	STK25	GGCACGCGAAGCAACGGTGG	-17	rA:dG	0.761	(0.722, 0.800)		0.274	0.164	50	60
STK25_-_242447978.23-P1P2_128	STK25_-_242447978.23-P1P2	STK25	GGCGCGCGAAGCAACGGTGG	-17	rG:dG	0.755	(0.719, 0.792)		0.274	0.212	50	50
STK25_-_242447978.23-P1P2_133	STK25_-_242447978.23-P1P2	STK25	GGCTCGCGAAGCAACGGTGG	-17	rU:dG	0.789	(0.755, 0.823)		0.274	0.192	40	50
STK25_-_242447978.23-P1P2_137	STK25_-_242447978.23-P1P2	STK25	GGCCAGCGAAGCAACGGTGG	-16	rA:dG	0.689	(0.651, 0.726)		0.261	0.164	40	60
STK25_-_242447978.23-P1P2_140	STK25_-_242447978.23-P1P2	STK25	GGCCGGCGAAGCAACGGTGG	-16	rG:dG	0.703	(0.670, 0.737)		0.261	0.212	50	50
STK25_-_242447978.23-P1P2_145	STK25_-_242447978.23-P1P2	STK25	GGCCTGCGAAGCAACGGTGG	-16	rU:dG	0.754	(0.719, 0.790)		0.261	0.192	40	50
STK25_-_242447978.23-P1P2_150	STK25_-_242447978.23-P1P2	STK25	GGCCCACGAAGCAACGGTGG	-15	rA:dC	0.700	(0.665, 0.735)		0.223	0.201	40	50
STK25_-_242447978.23-P1P2_155	STK25_-_242447978.23-P1P2	STK25	GGCCCCCGAAGCAACGGTGG	-15	rC:dC	0.656	(0.605, 0.707)		0.223	0.165	40	40
STK25_-_242447978.23-P1P2_158	STK25_-_242447978.23-P1P2	STK25	GGCCCTCGAAGCAACGGTGG	-15	rU:dC	0.636	(0.589, 0.683)		0.223	0.165	50	50
STK25_-_242447978.23-P1P2_161	STK25_-_242447978.23-P1P2	STK25	GGCCCGAGAAGCAACGGTGG	-14	rA:dG	0.708	(0.672, 0.743)		0.256	0.164	40	50
STK25_-_242447978.23-P1P2_164	STK25_-_242447978.23-P1P2	STK25	GGCCCGGGAAGCAACGGTGG	-14	rG:dG	0.739	(0.706, 0.773)		0.256	0.212	40	40
STK25_-_242447978.23-P1P2_169	STK25_-_242447978.23-P1P2	STK25	GGCCCGTGAAGCAACGGTGG	-14	rU:dG	0.849	(0.819, 0.879)		0.256	0.192	40	50
STK25_-_242447978.23-P1P2_174	STK25_-_242447978.23-P1P2	STK25	GGCCCGCAAAGCAACGGTGG	-13	rA:dC	0.649	(0.611, 0.687)		0.259	0.201	40	50
STK25_-_242447978.23-P1P2_179	STK25_-_242447978.23-P1P2	STK25	GGCCCGCCAAGCAACGGTGG	-13	rC:dC	0.513	(0.472, 0.555)		0.259	0.165	40	60
STK25_-_242447978.23-P1P2_182	STK25_-_242447978.23-P1P2	STK25	GGCCCGCTAAGCAACGGTGG	-13	rU:dC	0.661	(0.621, 0.702)		0.259	0.165	50	60
STK25_-_242447978.23-P1P2_189	STK25_-_242447978.23-P1P2	STK25	GGCCCGCGGAGCAACGGTGG	-12	rG:dT	0.966	(0.935, 0.998)		0.259	0.235	40	40
STK25_-_242447978.23-P1P2_192	STK25_-_242447978.23-P1P2	STK25	GGCCCGCGCAGCAACGGTGG	-12	rC:dT	0.733	(0.699, 0.767)		0.259	0.209	40	50
STK25_-_242447978.23-P1P2_195	STK25_-_242447978.23-P1P2	STK25	GGCCCGCGTAGCAACGGTGG	-12	rU:dT	0.798	(0.766, 0.831)		0.259	0.186	30	30
STK25_-_242447978.23-P1P2_201	STK25_-_242447978.23-P1P2	STK25	GGCCCGCGAGGCAACGGTGG	-11	rG:dT	0.860	(0.838, 0.881)		0.242	0.235	30	30
STK25_-_242447978.23-P1P2_204	STK25_-_242447978.23-P1P2	STK25	GGCCCGCGACGCAACGGTGG	-11	rC:dT	0.500	(0.459, 0.542)		0.242	0.209	40	40
STK25_-_242447978.23-P1P2_207	STK25_-_242447978.23-P1P2	STK25	GGCCCGCGATGCAACGGTGG	-11	rU:dT	0.555	(0.521, 0.590)		0.242	0.186	40	50
STK25_-_242447978.23-P1P2_210	STK25_-_242447978.23-P1P2	STK25	GGCCCGCGAAACAACGGTGG	-10	rA:dC	0.283	(0.255, 0.311)		0.204	0.201	40	60
STK25_-_242447978.23-P1P2_215	STK25_-_242447978.23-P1P2	STK25	GGCCCGCGAACCAACGGTGG	-10	rC:dC	0.133	(0.113, 0.154)		0.204	0.165	50	50
STK25_-_242447978.23-P1P2_218	STK25_-_242447978.23-P1P2	STK25	GGCCCGCGAATCAACGGTGG	-10	rU:dC	0.148	(0.128, 0.168)		0.204	0.165	50	50
STK25_-_242447978.23-P1P2_221	STK25_-_242447978.23-P1P2	STK25	GGCCCGCGAAGAAACGGTGG	-9	rA:dG	0.232	(0.197, 0.267)		0.191	0.164	40	40
STK25_-_242447978.23-P1P2_224	STK25_-_242447978.23-P1P2	STK25	GGCCCGCGAAGGAACGGTGG	-9	rG:dG	0.610	(0.580, 0.640)		0.191	0.212	40	40
STK25_-_242447978.23-P1P2_229	STK25_-_242447978.23-P1P2	STK25	GGCCCGCGAAGTAACGGTGG	-9	rU:dG	0.764	(0.730, 0.799)		0.191	0.192	50	50
STK25_-_242447978.23-P1P2_237	STK25_-_242447978.23-P1P2	STK25	GGCCCGCGAAGCGACGGTGG	-8	rG:dT	0.713	(0.689, 0.736)		0.181	0.235	30	30
STK25_-_242447978.23-P1P2_240	STK25_-_242447978.23-P1P2	STK25	GGCCCGCGAAGCCACGGTGG	-8	rC:dT	0.352	(0.312, 0.391)		0.181	0.209	40	50
STK25_-_242447978.23-P1P2_243	STK25_-_242447978.23-P1P2	STK25	GGCCCGCGAAGCTACGGTGG	-8	rU:dT	0.330	(0.293, 0.366)		0.181	0.186	50	50
STK25_-_242447978.23-P1P2_249	STK25_-_242447978.23-P1P2	STK25	GGCCCGCGAAGCAGCGGTGG	-7	rG:dT	0.518	(0.491, 0.545)		0.120	0.235	30	40
STK25_-_242447978.23-P1P2_252	STK25_-_242447978.23-P1P2	STK25	GGCCCGCGAAGCACCGGTGG	-7	rC:dT	0.199	(0.172, 0.225)		0.120	0.209	30	30
STK25_-_242447978.23-P1P2_255	STK25_-_242447978.23-P1P2	STK25	GGCCCGCGAAGCATCGGTGG	-7	rU:dT	0.156	(0.129, 0.182)		0.120	0.186	40	50
STK25_-_242447978.23-P1P2_257	STK25_-_242447978.23-P1P2	STK25	GGCCCGCGAAGCAAAGGTGG	-6	rA:dG	0.082	(0.063, 0.101)		0.139	0.164	30	50
STK25_-_242447978.23-P1P2_260	STK25_-_242447978.23-P1P2	STK25	GGCCCGCGAAGCAAGGGTGG	-6	rG:dG	0.113	(0.096, 0.130)		0.139	0.212	20	40
STK25_-_242447978.23-P1P2_265	STK25_-_242447978.23-P1P2	STK25	GGCCCGCGAAGCAATGGTGG	-6	rU:dG	0.124	(0.098, 0.150)		0.139	0.192	30	50
STK25_-_242447978.23-P1P2_270	STK25_-_242447978.23-P1P2	STK25	GGCCCGCGAAGCAACAGTGG	-5	rA:dC	0.121	(0.102, 0.141)		0.130	0.201	30	50
STK25_-_242447978.23-P1P2_275	STK25_-_242447978.23-P1P2	STK25	GGCCCGCGAAGCAACCGTGG	-5	rC:dC	0.048	(0.032, 0.063)		0.130	0.165	40	40
STK25_-_242447978.23-P1P2_278	STK25_-_242447978.23-P1P2	STK25	GGCCCGCGAAGCAACTGTGG	-5	rU:dC	0.035	(0.023, 0.048)		0.130	0.165	30	50
STK25_-_242447978.23-P1P2_282	STK25_-_242447978.23-P1P2	STK25	GGCCCGCGAAGCAACGATGG	-4	rA:dC	0.139	(0.116, 0.162)		0.147	0.201	40	60
STK25_-_242447978.23-P1P2_287	STK25_-_242447978.23-P1P2	STK25	GGCCCGCGAAGCAACGCTGG	-4	rC:dC	0.003	(-0.010, 0.017)		0.147	0.165	40	50
STK25_-_242447978.23-P1P2_290	STK25_-_242447978.23-P1P2	STK25	GGCCCGCGAAGCAACGTTGG	-4	rU:dC	0.027	(0.011, 0.044)		0.147	0.165	40	60
STK25_-_242447978.23-P1P2_292	STK25_-_242447978.23-P1P2	STK25	GGCCCGCGAAGCAACGGAGG	-3	rA:dA	0.237	(0.203, 0.271)		0.116	0.182	40	50
STK25_-_242447978.23-P1P2_295	STK25_-_242447978.23-P1P2	STK25	GGCCCGCGAAGCAACGGGGG	-3	rG:dA	0.369	(0.342, 0.397)		0.116	0.200	30	30
STK25_-_242447978.23-P1P2_298	STK25_-_242447978.23-P1P2	STK25	GGCCCGCGAAGCAACGGCGG	-3	rC:dA	0.237	(0.203, 0.271)		0.116	0.225	30	30
STK25_-_242447978.23-P1P2_306	STK25_-_242447978.23-P1P2	STK25	GGCCCGCGAAGCAACGGTAG	-2	rA:dC	0.089	(0.072, 0.107)		0.113	0.201	50	60
STK25_-_242447978.23-P1P2_311	STK25_-_242447978.23-P1P2	STK25	GGCCCGCGAAGCAACGGTCG	-2	rC:dC	0.016	(0.005, 0.028)		0.113	0.165	50	60
STK25_-_242447978.23-P1P2_314	STK25_-_242447978.23-P1P2	STK25	GGCCCGCGAAGCAACGGTTG	-2	rU:dC	0.023	(0.011, 0.036)		0.113	0.165	30	60
STK25_-_242447978.23-P1P2_318	STK25_-_242447978.23-P1P2	STK25	GGCCCGCGAAGCAACGGTGA	-1	rA:dC	0.106	(0.084, 0.127)		0.105	0.201	40	60
STK25_-_242447978.23-P1P2_323	STK25_-_242447978.23-P1P2	STK25	GGCCCGCGAAGCAACGGTGC	-1	rC:dC	0.029	(0.018, 0.041)		0.105	0.165	40	60
STK25_-_242447978.23-P1P2_326	STK25_-_242447978.23-P1P2	STK25	GGCCCGCGAAGCAACGGTGT	-1	rU:dC	0.036	(0.023, 0.049)		0.105	0.165	40	70
STK25_-_242448005.23-P1P2	STK25_-_242448005.23-P1P2	STK25	GGCGACCGGAGAAAGCCCGG			1.000					40	50
STK25_-_242448005.23-P1P2_102	STK25_-_242448005.23-P1P2	STK25	GACGACCGGAGAAAGCCCGG	-19	rA:dC	0.823	(0.788, 0.859)		0.260	0.201	40	50
STK25_-_242448005.23-P1P2_107	STK25_-_242448005.23-P1P2	STK25	GCCGACCGGAGAAAGCCCGG	-19	rC:dC	0.836	(0.810, 0.863)		0.260	0.165	40	50
STK25_-_242448005.23-P1P2_110	STK25_-_242448005.23-P1P2	STK25	GTCGACCGGAGAAAGCCCGG	-19	rU:dC	0.801	(0.769, 0.834)		0.260	0.165	30	40
STK25_-_242448005.23-P1P2_113	STK25_-_242448005.23-P1P2	STK25	GGAGACCGGAGAAAGCCCGG	-18	rA:dG	0.800	(0.772, 0.828)		0.218	0.164	40	50
STK25_-_242448005.23-P1P2_116	STK25_-_242448005.23-P1P2	STK25	GGGGACCGGAGAAAGCCCGG	-18	rG:dG	0.827	(0.793, 0.862)		0.218	0.212	30	40
STK25_-_242448005.23-P1P2_121	STK25_-_242448005.23-P1P2	STK25	GGTGACCGGAGAAAGCCCGG	-18	rU:dG	0.781	(0.750, 0.812)		0.218	0.192	40	50
STK25_-_242448005.23-P1P2_126	STK25_-_242448005.23-P1P2	STK25	GGCAACCGGAGAAAGCCCGG	-17	rA:dC	0.696	(0.667, 0.725)		0.274	0.201	40	50
STK25_-_242448005.23-P1P2_131	STK25_-_242448005.23-P1P2	STK25	GGCCACCGGAGAAAGCCCGG	-17	rC:dC	0.735	(0.711, 0.760)		0.274	0.165	40	50
STK25_-_242448005.23-P1P2_134	STK25_-_242448005.23-P1P2	STK25	GGCTACCGGAGAAAGCCCGG	-17	rU:dC	0.695	(0.665, 0.725)		0.274	0.165	30	60
STK25_-_242448005.23-P1P2_141	STK25_-_242448005.23-P1P2	STK25	GGCGGCCGGAGAAAGCCCGG	-16	rG:dT	0.892	(0.858, 0.926)		0.261	0.235	30	40
STK25_-_242448005.23-P1P2_144	STK25_-_242448005.23-P1P2	STK25	GGCGCCCGGAGAAAGCCCGG	-16	rC:dT	0.762	(0.736, 0.788)		0.261	0.209	40	50
STK25_-_242448005.23-P1P2_147	STK25_-_242448005.23-P1P2	STK25	GGCGTCCGGAGAAAGCCCGG	-16	rU:dT	0.743	(0.715, 0.772)		0.261	0.186	40	40
STK25_-_242448005.23-P1P2_149	STK25_-_242448005.23-P1P2	STK25	GGCGAACGGAGAAAGCCCGG	-15	rA:dG	0.596	(0.558, 0.634)		0.223	0.164	40	50
STK25_-_242448005.23-P1P2_152	STK25_-_242448005.23-P1P2	STK25	GGCGAGCGGAGAAAGCCCGG	-15	rG:dG	0.690	(0.658, 0.723)		0.223	0.212	30	40
STK25_-_242448005.23-P1P2_157	STK25_-_242448005.23-P1P2	STK25	GGCGATCGGAGAAAGCCCGG	-15	rU:dG	0.761	(0.729, 0.793)		0.223	0.192	30	40
STK25_-_242448005.23-P1P2_161	STK25_-_242448005.23-P1P2	STK25	GGCGACAGGAGAAAGCCCGG	-14	rA:dG	0.593	(0.560, 0.626)		0.256	0.164	40	40
STK25_-_242448005.23-P1P2_164	STK25_-_242448005.23-P1P2	STK25	GGCGACGGGAGAAAGCCCGG	-14	rG:dG	0.668	(0.641, 0.696)		0.256	0.212	40	40
STK25_-_242448005.23-P1P2_169	STK25_-_242448005.23-P1P2	STK25	GGCGACTGGAGAAAGCCCGG	-14	rU:dG	0.734	(0.704, 0.765)		0.256	0.192	40	50
STK25_-_242448005.23-P1P2_174	STK25_-_242448005.23-P1P2	STK25	GGCGACCAGAGAAAGCCCGG	-13	rA:dC	0.564	(0.529, 0.599)		0.259	0.201	30	40
STK25_-_242448005.23-P1P2_179	STK25_-_242448005.23-P1P2	STK25	GGCGACCCGAGAAAGCCCGG	-13	rC:dC	0.411	(0.377, 0.446)		0.259	0.165	40	50
STK25_-_242448005.23-P1P2_182	STK25_-_242448005.23-P1P2	STK25	GGCGACCTGAGAAAGCCCGG	-13	rU:dC	0.524	(0.483, 0.566)		0.259	0.165	30	50
STK25_-_242448005.23-P1P2_186	STK25_-_242448005.23-P1P2	STK25	GGCGACCGAAGAAAGCCCGG	-12	rA:dC	0.440	(0.408, 0.472)		0.259	0.201	30	50
STK25_-_242448005.23-P1P2_191	STK25_-_242448005.23-P1P2	STK25	GGCGACCGCAGAAAGCCCGG	-12	rC:dC	0.234	(0.199, 0.269)		0.259	0.165	40	40
STK25_-_242448005.23-P1P2_194	STK25_-_242448005.23-P1P2	STK25	GGCGACCGTAGAAAGCCCGG	-12	rU:dC	0.342	(0.304, 0.380)		0.259	0.165	30	60
STK25_-_242448005.23-P1P2_201	STK25_-_242448005.23-P1P2	STK25	GGCGACCGGGGAAAGCCCGG	-11	rG:dT	0.730	(0.712, 0.748)		0.242	0.235	30	30
STK25_-_242448005.23-P1P2_204	STK25_-_242448005.23-P1P2	STK25	GGCGACCGGCGAAAGCCCGG	-11	rC:dT	0.345	(0.309, 0.381)		0.242	0.209	40	40
STK25_-_242448005.23-P1P2_207	STK25_-_242448005.23-P1P2	STK25	GGCGACCGGTGAAAGCCCGG	-11	rU:dT	0.459	(0.421, 0.498)		0.242	0.186	40	40
STK25_-_242448005.23-P1P2_210	STK25_-_242448005.23-P1P2	STK25	GGCGACCGGAAAAAGCCCGG	-10	rA:dC	0.189	(0.158, 0.220)		0.204	0.201	30	40
STK25_-_242448005.23-P1P2_215	STK25_-_242448005.23-P1P2	STK25	GGCGACCGGACAAAGCCCGG	-10	rC:dC	0.078	(0.059, 0.096)		0.204	0.165	40	50
STK25_-_242448005.23-P1P2_218	STK25_-_242448005.23-P1P2	STK25	GGCGACCGGATAAAGCCCGG	-10	rU:dC	0.096	(0.075, 0.117)		0.204	0.165	50	50
STK25_-_242448005.23-P1P2_225	STK25_-_242448005.23-P1P2	STK25	GGCGACCGGAGGAAGCCCGG	-9	rG:dT	0.732	(0.710, 0.755)		0.191	0.235	30	30
STK25_-_242448005.23-P1P2_228	STK25_-_242448005.23-P1P2	STK25	GGCGACCGGAGCAAGCCCGG	-9	rC:dT	0.360	(0.330, 0.390)		0.191	0.209	30	40
STK25_-_242448005.23-P1P2_231	STK25_-_242448005.23-P1P2	STK25	GGCGACCGGAGTAAGCCCGG	-9	rU:dT	0.407	(0.370, 0.444)		0.191	0.186	30	50
STK25_-_242448005.23-P1P2_237	STK25_-_242448005.23-P1P2	STK25	GGCGACCGGAGAGAGCCCGG	-8	rG:dT	0.656	(0.637, 0.676)		0.181	0.235	30	40
STK25_-_242448005.23-P1P2_240	STK25_-_242448005.23-P1P2	STK25	GGCGACCGGAGACAGCCCGG	-8	rC:dT	0.282	(0.251, 0.313)		0.181	0.209	30	50
STK25_-_242448005.23-P1P2_243	STK25_-_242448005.23-P1P2	STK25	GGCGACCGGAGATAGCCCGG	-8	rU:dT	0.293	(0.262, 0.324)		0.181	0.186	50	60
STK25_-_242448005.23-P1P2_249	STK25_-_242448005.23-P1P2	STK25	GGCGACCGGAGAAGGCCCGG	-7	rG:dT	0.470	(0.452, 0.488)		0.120	0.235	30	40
STK25_-_242448005.23-P1P2_252	STK25_-_242448005.23-P1P2	STK25	GGCGACCGGAGAACGCCCGG	-7	rC:dT	0.130	(0.107, 0.153)		0.120	0.209	40	40
STK25_-_242448005.23-P1P2_255	STK25_-_242448005.23-P1P2	STK25	GGCGACCGGAGAATGCCCGG	-7	rU:dT	0.141	(0.118, 0.165)		0.120	0.186	40	60
STK25_-_242448005.23-P1P2_258	STK25_-_242448005.23-P1P2	STK25	GGCGACCGGAGAAAACCCGG	-6	rA:dC	0.247	(0.216, 0.278)		0.139	0.201	40	40
STK25_-_242448005.23-P1P2_263	STK25_-_242448005.23-P1P2	STK25	GGCGACCGGAGAAACCCCGG	-6	rC:dC	0.115	(0.099, 0.130)		0.139	0.165	30	40
STK25_-_242448005.23-P1P2_266	STK25_-_242448005.23-P1P2	STK25	GGCGACCGGAGAAATCCCGG	-6	rU:dC	0.108	(0.093, 0.124)		0.139	0.165	50	50
STK25_-_242448005.23-P1P2_269	STK25_-_242448005.23-P1P2	STK25	GGCGACCGGAGAAAGACCGG	-5	rA:dG	0.135	(0.109, 0.162)		0.130	0.164	40	50
STK25_-_242448005.23-P1P2_272	STK25_-_242448005.23-P1P2	STK25	GGCGACCGGAGAAAGGCCGG	-5	rG:dG	0.194	(0.171, 0.217)		0.130	0.212	30	30
STK25_-_242448005.23-P1P2_277	STK25_-_242448005.23-P1P2	STK25	GGCGACCGGAGAAAGTCCGG	-5	rU:dG	0.173	(0.142, 0.203)		0.130	0.192	40	40
STK25_-_242448005.23-P1P2_281	STK25_-_242448005.23-P1P2	STK25	GGCGACCGGAGAAAGCACGG	-4	rA:dG	0.123	(0.097, 0.149)		0.147	0.164	30	50
STK25_-_242448005.23-P1P2_284	STK25_-_242448005.23-P1P2	STK25	GGCGACCGGAGAAAGCGCGG	-4	rG:dG	0.230	(0.199, 0.262)		0.147	0.212	30	30
STK25_-_242448005.23-P1P2_289	STK25_-_242448005.23-P1P2	STK25	GGCGACCGGAGAAAGCTCGG	-4	rU:dG	0.193	(0.162, 0.224)		0.147	0.192	40	50
STK25_-_242448005.23-P1P2_293	STK25_-_242448005.23-P1P2	STK25	GGCGACCGGAGAAAGCCAGG	-3	rA:dG	0.073	(0.053, 0.092)		0.116	0.164	30	30
STK25_-_242448005.23-P1P2_296	STK25_-_242448005.23-P1P2	STK25	GGCGACCGGAGAAAGCCGGG	-3	rG:dG	0.178	(0.154, 0.201)		0.116	0.212	30	40
STK25_-_242448005.23-P1P2_301	STK25_-_242448005.23-P1P2	STK25	GGCGACCGGAGAAAGCCTGG	-3	rU:dG	0.168	(0.143, 0.194)		0.116	0.192	30	40
STK25_-_242448005.23-P1P2_306	STK25_-_242448005.23-P1P2	STK25	GGCGACCGGAGAAAGCCCAG	-2	rA:dC	0.094	(0.077, 0.110)		0.113	0.201	30	30
STK25_-_242448005.23-P1P2_311	STK25_-_242448005.23-P1P2	STK25	GGCGACCGGAGAAAGCCCCG	-2	rC:dC	0.052	(0.039, 0.065)		0.113	0.165	30	50
STK25_-_242448005.23-P1P2_314	STK25_-_242448005.23-P1P2	STK25	GGCGACCGGAGAAAGCCCTG	-2	rU:dC	0.051	(0.039, 0.064)		0.113	0.165	20	40
STK25_-_242448005.23-P1P2_318	STK25_-_242448005.23-P1P2	STK25	GGCGACCGGAGAAAGCCCGA	-1	rA:dC	0.088	(0.071, 0.104)		0.105	0.201	30	50
STK25_-_242448005.23-P1P2_323	STK25_-_242448005.23-P1P2	STK25	GGCGACCGGAGAAAGCCCGC	-1	rC:dC	0.043	(0.031, 0.055)		0.105	0.165	30	30
STK25_-_242448005.23-P1P2_326	STK25_-_242448005.23-P1P2	STK25	GGCGACCGGAGAAAGCCCGT	-1	rU:dC	0.055	(0.044, 0.066)		0.105	0.165	30	30
STK31_+_23749899.23-P1P2	STK31_+_23749899.23-P1P2	STK31	GTGACCCTGGACCCACATAC			1.000					30	60
STK31_+_23749899.23-P1P2_100	STK31_+_23749899.23-P1P2	STK31	GAGACCCTGGACCCACATAC	-19	rA:dA	0.972	(0.939, 1.005)		0.260	0.182	40	50
STK31_+_23749899.23-P1P2_103	STK31_+_23749899.23-P1P2	STK31	GGGACCCTGGACCCACATAC	-19	rG:dA	0.963	(0.930, 0.996)		0.260	0.200	30	50
STK31_+_23749899.23-P1P2_106	STK31_+_23749899.23-P1P2	STK31	GCGACCCTGGACCCACATAC	-19	rC:dA	0.935	(0.901, 0.969)		0.260	0.225	40	60
STK31_+_23749899.23-P1P2_114	STK31_+_23749899.23-P1P2	STK31	GTAACCCTGGACCCACATAC	-18	rA:dC	0.871	(0.836, 0.905)		0.218	0.201	30	50
STK31_+_23749899.23-P1P2_119	STK31_+_23749899.23-P1P2	STK31	GTCACCCTGGACCCACATAC	-18	rC:dC	0.883	(0.852, 0.914)		0.218	0.165	40	60
STK31_+_23749899.23-P1P2_122	STK31_+_23749899.23-P1P2	STK31	GTTACCCTGGACCCACATAC	-18	rU:dC	0.844	(0.817, 0.872)		0.218	0.165	40	50
STK31_+_23749899.23-P1P2_129	STK31_+_23749899.23-P1P2	STK31	GTGGCCCTGGACCCACATAC	-17	rG:dT	1.036	(0.997, 1.075)		0.274	0.235	20	50
STK31_+_23749899.23-P1P2_132	STK31_+_23749899.23-P1P2	STK31	GTGCCCCTGGACCCACATAC	-17	rC:dT	0.912	(0.882, 0.942)		0.274	0.209	30	50
STK31_+_23749899.23-P1P2_135	STK31_+_23749899.23-P1P2	STK31	GTGTCCCTGGACCCACATAC	-17	rU:dT	0.881	(0.848, 0.914)		0.274	0.186	30	50
STK31_+_23749899.23-P1P2_137	STK31_+_23749899.23-P1P2	STK31	GTGAACCTGGACCCACATAC	-16	rA:dG	0.826	(0.792, 0.861)		0.261	0.164	40	60
STK31_+_23749899.23-P1P2_140	STK31_+_23749899.23-P1P2	STK31	GTGAGCCTGGACCCACATAC	-16	rG:dG	0.824	(0.787, 0.860)		0.261	0.212	40	60
STK31_+_23749899.23-P1P2_145	STK31_+_23749899.23-P1P2	STK31	GTGATCCTGGACCCACATAC	-16	rU:dG	0.874	(0.841, 0.908)		0.261	0.192	30	50
STK31_+_23749899.23-P1P2_149	STK31_+_23749899.23-P1P2	STK31	GTGACACTGGACCCACATAC	-15	rA:dG	0.833	(0.799, 0.866)		0.223	0.164	40	60
STK31_+_23749899.23-P1P2_152	STK31_+_23749899.23-P1P2	STK31	GTGACGCTGGACCCACATAC	-15	rG:dG	0.897	(0.864, 0.930)		0.223	0.212	30	60
STK31_+_23749899.23-P1P2_157	STK31_+_23749899.23-P1P2	STK31	GTGACTCTGGACCCACATAC	-15	rU:dG	0.933	(0.900, 0.965)		0.223	0.192	30	50
STK31_+_23749899.23-P1P2_161	STK31_+_23749899.23-P1P2	STK31	GTGACCATGGACCCACATAC	-14	rA:dG	0.850	(0.816, 0.883)		0.256	0.164	40	60
STK31_+_23749899.23-P1P2_164	STK31_+_23749899.23-P1P2	STK31	GTGACCGTGGACCCACATAC	-14	rG:dG	0.873	(0.838, 0.907)		0.256	0.212	30	70
STK31_+_23749899.23-P1P2_169	STK31_+_23749899.23-P1P2	STK31	GTGACCTTGGACCCACATAC	-14	rU:dG	0.906	(0.879, 0.934)		0.256	0.192	30	60
STK31_+_23749899.23-P1P2_172	STK31_+_23749899.23-P1P2	STK31	GTGACCCAGGACCCACATAC	-13	rA:dA	0.880	(0.849, 0.912)		0.259	0.182	30	60
STK31_+_23749899.23-P1P2_175	STK31_+_23749899.23-P1P2	STK31	GTGACCCGGGACCCACATAC	-13	rG:dA	0.883	(0.859, 0.907)		0.259	0.200	40	50
STK31_+_23749899.23-P1P2_178	STK31_+_23749899.23-P1P2	STK31	GTGACCCCGGACCCACATAC	-13	rC:dA	0.844	(0.815, 0.873)		0.259	0.225	40	50
STK31_+_23749899.23-P1P2_186	STK31_+_23749899.23-P1P2	STK31	GTGACCCTAGACCCACATAC	-12	rA:dC	0.753	(0.720, 0.787)		0.259	0.201	40	60
STK31_+_23749899.23-P1P2_191	STK31_+_23749899.23-P1P2	STK31	GTGACCCTCGACCCACATAC	-12	rC:dC	0.584	(0.541, 0.626)		0.259	0.165	50	60
STK31_+_23749899.23-P1P2_194	STK31_+_23749899.23-P1P2	STK31	GTGACCCTTGACCCACATAC	-12	rU:dC	0.652	(0.613, 0.691)		0.259	0.165	40	50
STK31_+_23749899.23-P1P2_198	STK31_+_23749899.23-P1P2	STK31	GTGACCCTGAACCCACATAC	-11	rA:dC	0.551	(0.511, 0.591)		0.242	0.201	40	50
STK31_+_23749899.23-P1P2_203	STK31_+_23749899.23-P1P2	STK31	GTGACCCTGCACCCACATAC	-11	rC:dC	0.251	(0.214, 0.288)		0.242	0.165	40	50
STK31_+_23749899.23-P1P2_206	STK31_+_23749899.23-P1P2	STK31	GTGACCCTGTACCCACATAC	-11	rU:dC	0.355	(0.312, 0.399)		0.242	0.165	30	60
STK31_+_23749899.23-P1P2_213	STK31_+_23749899.23-P1P2	STK31	GTGACCCTGGGCCCACATAC	-10	rG:dT	0.788	(0.761, 0.815)		0.204	0.235	40	60
STK31_+_23749899.23-P1P2_216	STK31_+_23749899.23-P1P2	STK31	GTGACCCTGGCCCCACATAC	-10	rC:dT	0.618	(0.583, 0.653)		0.204	0.209	40	40
STK31_+_23749899.23-P1P2_219	STK31_+_23749899.23-P1P2	STK31	GTGACCCTGGTCCCACATAC	-10	rU:dT	0.659	(0.627, 0.691)		0.204	0.186	40	50
STK31_+_23749899.23-P1P2_221	STK31_+_23749899.23-P1P2	STK31	GTGACCCTGGAACCACATAC	-9	rA:dG	0.298	(0.258, 0.339)		0.191	0.164	40	40
STK31_+_23749899.23-P1P2_224	STK31_+_23749899.23-P1P2	STK31	GTGACCCTGGAGCCACATAC	-9	rG:dG	0.540	(0.503, 0.577)		0.191	0.212	30	50
STK31_+_23749899.23-P1P2_229	STK31_+_23749899.23-P1P2	STK31	GTGACCCTGGATCCACATAC	-9	rU:dG	0.742	(0.711, 0.773)		0.191	0.192	40	40
STK31_+_23749899.23-P1P2_233	STK31_+_23749899.23-P1P2	STK31	GTGACCCTGGACACACATAC	-8	rA:dG	0.134	(0.102, 0.165)		0.181	0.164	30	50
STK31_+_23749899.23-P1P2_236	STK31_+_23749899.23-P1P2	STK31	GTGACCCTGGACGCACATAC	-8	rG:dG	0.321	(0.281, 0.361)		0.181	0.212	40	50
STK31_+_23749899.23-P1P2_241	STK31_+_23749899.23-P1P2	STK31	GTGACCCTGGACTCACATAC	-8	rU:dG	0.601	(0.558, 0.644)		0.181	0.192	40	40
STK31_+_23749899.23-P1P2_245	STK31_+_23749899.23-P1P2	STK31	GTGACCCTGGACCAACATAC	-7	rA:dG	0.053	(0.034, 0.072)		0.120	0.164	30	30
STK31_+_23749899.23-P1P2_248	STK31_+_23749899.23-P1P2	STK31	GTGACCCTGGACCGACATAC	-7	rG:dG	0.101	(0.084, 0.118)		0.120	0.212	40	60
STK31_+_23749899.23-P1P2_253	STK31_+_23749899.23-P1P2	STK31	GTGACCCTGGACCTACATAC	-7	rU:dG	0.180	(0.152, 0.208)		0.120	0.192	40	50
STK31_+_23749899.23-P1P2_261	STK31_+_23749899.23-P1P2	STK31	GTGACCCTGGACCCGCATAC	-6	rG:dT	0.403	(0.373, 0.433)		0.139	0.235	50	60
STK31_+_23749899.23-P1P2_264	STK31_+_23749899.23-P1P2	STK31	GTGACCCTGGACCCCCATAC	-6	rC:dT	0.274	(0.245, 0.303)		0.139	0.209	40	60
STK31_+_23749899.23-P1P2_267	STK31_+_23749899.23-P1P2	STK31	GTGACCCTGGACCCTCATAC	-6	rU:dT	0.237	(0.207, 0.268)		0.139	0.186	40	40
STK31_+_23749899.23-P1P2_269	STK31_+_23749899.23-P1P2	STK31	GTGACCCTGGACCCAAATAC	-5	rA:dG	0.098	(0.078, 0.117)		0.130	0.164	40	50
STK31_+_23749899.23-P1P2_272	STK31_+_23749899.23-P1P2	STK31	GTGACCCTGGACCCAGATAC	-5	rG:dG	0.149	(0.131, 0.168)		0.130	0.212	30	50
STK31_+_23749899.23-P1P2_277	STK31_+_23749899.23-P1P2	STK31	GTGACCCTGGACCCATATAC	-5	rU:dG	0.181	(0.158, 0.203)		0.130	0.192	30	60
STK31_+_23749899.23-P1P2_285	STK31_+_23749899.23-P1P2	STK31	GTGACCCTGGACCCACGTAC	-4	rG:dT	0.564	(0.541, 0.587)		0.147	0.235	50	60
STK31_+_23749899.23-P1P2_288	STK31_+_23749899.23-P1P2	STK31	GTGACCCTGGACCCACCTAC	-4	rC:dT	0.254	(0.222, 0.286)		0.147	0.209	40	40
STK31_+_23749899.23-P1P2_291	STK31_+_23749899.23-P1P2	STK31	GTGACCCTGGACCCACTTAC	-4	rU:dT	0.229	(0.205, 0.253)		0.147	0.186	30	50
STK31_+_23749899.23-P1P2_292	STK31_+_23749899.23-P1P2	STK31	GTGACCCTGGACCCACAAAC	-3	rA:dA	0.165	(0.143, 0.187)		0.116	0.182	30	50
STK31_+_23749899.23-P1P2_295	STK31_+_23749899.23-P1P2	STK31	GTGACCCTGGACCCACAGAC	-3	rG:dA	0.273	(0.246, 0.300)		0.116	0.200	30	40
STK31_+_23749899.23-P1P2_298	STK31_+_23749899.23-P1P2	STK31	GTGACCCTGGACCCACACAC	-3	rC:dA	0.271	(0.241, 0.302)		0.116	0.225	30	40
STK31_+_23749899.23-P1P2_309	STK31_+_23749899.23-P1P2	STK31	GTGACCCTGGACCCACATGC	-2	rG:dT	0.474	(0.446, 0.502)		0.113	0.235	30	40
STK31_+_23749899.23-P1P2_312	STK31_+_23749899.23-P1P2	STK31	GTGACCCTGGACCCACATCC	-2	rC:dT	0.165	(0.141, 0.189)		0.113	0.209	30	50
STK31_+_23749899.23-P1P2_315	STK31_+_23749899.23-P1P2	STK31	GTGACCCTGGACCCACATTC	-2	rU:dT	0.161	(0.133, 0.188)		0.113	0.186	30	50
STK31_+_23749899.23-P1P2_317	STK31_+_23749899.23-P1P2	STK31	GTGACCCTGGACCCACATAA	-1	rA:dG	0.074	(0.059, 0.089)		0.105	0.164	30	60
STK31_+_23749899.23-P1P2_320	STK31_+_23749899.23-P1P2	STK31	GTGACCCTGGACCCACATAG	-1	rG:dG	0.146	(0.130, 0.162)		0.105	0.212	40	50
STK31_+_23749899.23-P1P2_325	STK31_+_23749899.23-P1P2	STK31	GTGACCCTGGACCCACATAT	-1	rU:dG	0.115	(0.097, 0.133)		0.105	0.192	40	40
STK31_+_23749912.23-P1P2	STK31_+_23749912.23-P1P2	STK31	GAGCTCTAGAAGAGTGACCC			1.000					30	50
STK31_+_23749912.23-P1P2_105	STK31_+_23749912.23-P1P2	STK31	GGGCTCTAGAAGAGTGACCC	-19	rG:dT	1.028	(0.985, 1.071)		0.260	0.235	20	50
STK31_+_23749912.23-P1P2_108	STK31_+_23749912.23-P1P2	STK31	GCGCTCTAGAAGAGTGACCC	-19	rC:dT	0.988	(0.950, 1.025)		0.260	0.209	30	50
STK31_+_23749912.23-P1P2_111	STK31_+_23749912.23-P1P2	STK31	GTGCTCTAGAAGAGTGACCC	-19	rU:dT	0.919	(0.888, 0.950)		0.260	0.186	30	50
STK31_+_23749912.23-P1P2_114	STK31_+_23749912.23-P1P2	STK31	GAACTCTAGAAGAGTGACCC	-18	rA:dC	0.878	(0.848, 0.908)		0.218	0.201	30	50
STK31_+_23749912.23-P1P2_119	STK31_+_23749912.23-P1P2	STK31	GACCTCTAGAAGAGTGACCC	-18	rC:dC	0.934	(0.905, 0.962)		0.218	0.165	30	60
STK31_+_23749912.23-P1P2_122	STK31_+_23749912.23-P1P2	STK31	GATCTCTAGAAGAGTGACCC	-18	rU:dC	0.848	(0.819, 0.876)		0.218	0.165	40	50
STK31_+_23749912.23-P1P2_125	STK31_+_23749912.23-P1P2	STK31	GAGATCTAGAAGAGTGACCC	-17	rA:dG	0.804	(0.771, 0.836)		0.274	0.164	30	50
STK31_+_23749912.23-P1P2_128	STK31_+_23749912.23-P1P2	STK31	GAGGTCTAGAAGAGTGACCC	-17	rG:dG	0.841	(0.808, 0.873)		0.274	0.212	30	40
STK31_+_23749912.23-P1P2_133	STK31_+_23749912.23-P1P2	STK31	GAGTTCTAGAAGAGTGACCC	-17	rU:dG	0.796	(0.767, 0.825)		0.274	0.192	40	40
STK31_+_23749912.23-P1P2_136	STK31_+_23749912.23-P1P2	STK31	GAGCACTAGAAGAGTGACCC	-16	rA:dA	0.899	(0.867, 0.931)		0.261	0.182	30	50
STK31_+_23749912.23-P1P2_139	STK31_+_23749912.23-P1P2	STK31	GAGCGCTAGAAGAGTGACCC	-16	rG:dA	0.912	(0.882, 0.943)		0.261	0.200	30	50
STK31_+_23749912.23-P1P2_142	STK31_+_23749912.23-P1P2	STK31	GAGCCCTAGAAGAGTGACCC	-16	rC:dA	0.939	(0.909, 0.968)		0.261	0.225	20	40
STK31_+_23749912.23-P1P2_149	STK31_+_23749912.23-P1P2	STK31	GAGCTATAGAAGAGTGACCC	-15	rA:dG	0.752	(0.718, 0.785)		0.223	0.164	20	50
STK31_+_23749912.23-P1P2_152	STK31_+_23749912.23-P1P2	STK31	GAGCTGTAGAAGAGTGACCC	-15	rG:dG	0.842	(0.811, 0.872)		0.223	0.212	30	50
STK31_+_23749912.23-P1P2_157	STK31_+_23749912.23-P1P2	STK31	GAGCTTTAGAAGAGTGACCC	-15	rU:dG	0.852	(0.818, 0.886)		0.223	0.192	20	40
STK31_+_23749912.23-P1P2_160	STK31_+_23749912.23-P1P2	STK31	GAGCTCAAGAAGAGTGACCC	-14	rA:dA	0.842	(0.809, 0.875)		0.256	0.182	30	40
STK31_+_23749912.23-P1P2_163	STK31_+_23749912.23-P1P2	STK31	GAGCTCGAGAAGAGTGACCC	-14	rG:dA	0.875	(0.848, 0.901)		0.256	0.200	20	50
STK31_+_23749912.23-P1P2_166	STK31_+_23749912.23-P1P2	STK31	GAGCTCCAGAAGAGTGACCC	-14	rC:dA	0.902	(0.869, 0.936)		0.256	0.225	30	50
STK31_+_23749912.23-P1P2_177	STK31_+_23749912.23-P1P2	STK31	GAGCTCTGGAAGAGTGACCC	-13	rG:dT	0.947	(0.918, 0.977)		0.259	0.235	20	40
STK31_+_23749912.23-P1P2_180	STK31_+_23749912.23-P1P2	STK31	GAGCTCTCGAAGAGTGACCC	-13	rC:dT	0.825	(0.792, 0.858)		0.259	0.209	30	50
STK31_+_23749912.23-P1P2_183	STK31_+_23749912.23-P1P2	STK31	GAGCTCTTGAAGAGTGACCC	-13	rU:dT	0.840	(0.812, 0.869)		0.259	0.186	30	50
STK31_+_23749912.23-P1P2_186	STK31_+_23749912.23-P1P2	STK31	GAGCTCTAAAAGAGTGACCC	-12	rA:dC	0.571	(0.538, 0.604)		0.259	0.201	30	50
STK31_+_23749912.23-P1P2_191	STK31_+_23749912.23-P1P2	STK31	GAGCTCTACAAGAGTGACCC	-12	rC:dC	0.423	(0.387, 0.459)		0.259	0.165	30	50
STK31_+_23749912.23-P1P2_194	STK31_+_23749912.23-P1P2	STK31	GAGCTCTATAAGAGTGACCC	-12	rU:dC	0.515	(0.479, 0.551)		0.259	0.165	40	40
STK31_+_23749912.23-P1P2_201	STK31_+_23749912.23-P1P2	STK31	GAGCTCTAGGAGAGTGACCC	-11	rG:dT	0.807	(0.781, 0.833)		0.242	0.235	30	30
STK31_+_23749912.23-P1P2_204	STK31_+_23749912.23-P1P2	STK31	GAGCTCTAGCAGAGTGACCC	-11	rC:dT	0.578	(0.541, 0.614)		0.242	0.209	20	40
STK31_+_23749912.23-P1P2_207	STK31_+_23749912.23-P1P2	STK31	GAGCTCTAGTAGAGTGACCC	-11	rU:dT	0.643	(0.610, 0.675)		0.242	0.186	30	40
STK31_+_23749912.23-P1P2_213	STK31_+_23749912.23-P1P2	STK31	GAGCTCTAGAGGAGTGACCC	-10	rG:dT	0.786	(0.757, 0.814)		0.204	0.235	30	50
STK31_+_23749912.23-P1P2_216	STK31_+_23749912.23-P1P2	STK31	GAGCTCTAGACGAGTGACCC	-10	rC:dT	0.502	(0.459, 0.546)		0.204	0.209	30	30
STK31_+_23749912.23-P1P2_219	STK31_+_23749912.23-P1P2	STK31	GAGCTCTAGATGAGTGACCC	-10	rU:dT	0.554	(0.514, 0.593)		0.204	0.186	30	30
STK31_+_23749912.23-P1P2_222	STK31_+_23749912.23-P1P2	STK31	GAGCTCTAGAAAAGTGACCC	-9	rA:dC	0.211	(0.176, 0.246)		0.191	0.201	40	50
STK31_+_23749912.23-P1P2_227	STK31_+_23749912.23-P1P2	STK31	GAGCTCTAGAACAGTGACCC	-9	rC:dC	0.110	(0.093, 0.127)		0.191	0.165	40	40
STK31_+_23749912.23-P1P2_230	STK31_+_23749912.23-P1P2	STK31	GAGCTCTAGAATAGTGACCC	-9	rU:dC	0.120	(0.095, 0.144)		0.191	0.165	20	50
STK31_+_23749912.23-P1P2_237	STK31_+_23749912.23-P1P2	STK31	GAGCTCTAGAAGGGTGACCC	-8	rG:dT	0.728	(0.703, 0.753)		0.181	0.235	40	50
STK31_+_23749912.23-P1P2_240	STK31_+_23749912.23-P1P2	STK31	GAGCTCTAGAAGCGTGACCC	-8	rC:dT	0.329	(0.282, 0.376)		0.181	0.209	50	50
STK31_+_23749912.23-P1P2_243	STK31_+_23749912.23-P1P2	STK31	GAGCTCTAGAAGTGTGACCC	-8	rU:dT	0.386	(0.340, 0.433)		0.181	0.186	30	40
STK31_+_23749912.23-P1P2_246	STK31_+_23749912.23-P1P2	STK31	GAGCTCTAGAAGAATGACCC	-7	rA:dC	0.264	(0.227, 0.302)		0.120	0.201	30	50
STK31_+_23749912.23-P1P2_251	STK31_+_23749912.23-P1P2	STK31	GAGCTCTAGAAGACTGACCC	-7	rC:dC	0.079	(0.068, 0.091)		0.120	0.165	30	60
STK31_+_23749912.23-P1P2_254	STK31_+_23749912.23-P1P2	STK31	GAGCTCTAGAAGATTGACCC	-7	rU:dC	0.075	(0.061, 0.088)		0.120	0.165	30	60
STK31_+_23749912.23-P1P2_256	STK31_+_23749912.23-P1P2	STK31	GAGCTCTAGAAGAGAGACCC	-6	rA:dA	0.366	(0.337, 0.394)		0.139	0.182	30	50
STK31_+_23749912.23-P1P2_259	STK31_+_23749912.23-P1P2	STK31	GAGCTCTAGAAGAGGGACCC	-6	rG:dA	0.328	(0.305, 0.351)		0.139	0.200	30	40
STK31_+_23749912.23-P1P2_262	STK31_+_23749912.23-P1P2	STK31	GAGCTCTAGAAGAGCGACCC	-6	rC:dA	0.383	(0.342, 0.424)		0.139	0.225	30	40
STK31_+_23749912.23-P1P2_270	STK31_+_23749912.23-P1P2	STK31	GAGCTCTAGAAGAGTAACCC	-5	rA:dC	0.251	(0.217, 0.286)		0.130	0.201	30	50
STK31_+_23749912.23-P1P2_275	STK31_+_23749912.23-P1P2	STK31	GAGCTCTAGAAGAGTCACCC	-5	rC:dC	0.088	(0.072, 0.104)		0.130	0.165	30	40
STK31_+_23749912.23-P1P2_278	STK31_+_23749912.23-P1P2	STK31	GAGCTCTAGAAGAGTTACCC	-5	rU:dC	0.097	(0.079, 0.115)		0.130	0.165	40	50
STK31_+_23749912.23-P1P2_285	STK31_+_23749912.23-P1P2	STK31	GAGCTCTAGAAGAGTGGCCC	-4	rG:dT	0.536	(0.513, 0.560)		0.147	0.235	30	40
STK31_+_23749912.23-P1P2_288	STK31_+_23749912.23-P1P2	STK31	GAGCTCTAGAAGAGTGCCCC	-4	rC:dT	0.254	(0.218, 0.289)		0.147	0.209	30	30
STK31_+_23749912.23-P1P2_291	STK31_+_23749912.23-P1P2	STK31	GAGCTCTAGAAGAGTGTCCC	-4	rU:dT	0.316	(0.292, 0.340)		0.147	0.186	30	30
STK31_+_23749912.23-P1P2_293	STK31_+_23749912.23-P1P2	STK31	GAGCTCTAGAAGAGTGAACC	-3	rA:dG	0.089	(0.071, 0.108)		0.116	0.164	30	40
STK31_+_23749912.23-P1P2_296	STK31_+_23749912.23-P1P2	STK31	GAGCTCTAGAAGAGTGAGCC	-3	rG:dG	0.174	(0.153, 0.195)		0.116	0.212	30	50
STK31_+_23749912.23-P1P2_301	STK31_+_23749912.23-P1P2	STK31	GAGCTCTAGAAGAGTGATCC	-3	rU:dG	0.230	(0.206, 0.255)		0.116	0.192	30	50
STK31_+_23749912.23-P1P2_305	STK31_+_23749912.23-P1P2	STK31	GAGCTCTAGAAGAGTGACAC	-2	rA:dG	0.075	(0.059, 0.091)		0.113	0.164	30	40
STK31_+_23749912.23-P1P2_308	STK31_+_23749912.23-P1P2	STK31	GAGCTCTAGAAGAGTGACGC	-2	rG:dG	0.124	(0.109, 0.140)		0.113	0.212	40	60
STK31_+_23749912.23-P1P2_313	STK31_+_23749912.23-P1P2	STK31	GAGCTCTAGAAGAGTGACTC	-2	rU:dG	0.166	(0.149, 0.184)		0.113	0.192	30	40
STK31_+_23749912.23-P1P2_317	STK31_+_23749912.23-P1P2	STK31	GAGCTCTAGAAGAGTGACCA	-1	rA:dG	0.076	(0.060, 0.091)		0.105	0.164	30	40
STK31_+_23749912.23-P1P2_320	STK31_+_23749912.23-P1P2	STK31	GAGCTCTAGAAGAGTGACCG	-1	rG:dG	0.147	(0.127, 0.167)		0.105	0.212	40	60
STK31_+_23749912.23-P1P2_325	STK31_+_23749912.23-P1P2	STK31	GAGCTCTAGAAGAGTGACCT	-1	rU:dG	0.135	(0.109, 0.161)		0.105	0.192	30	50
STK31_+_23750089.23-P1P2	STK31_+_23750089.23-P1P2	STK31	GGGCATCTGGCACCCCTCTG			1.000					30	50
STK31_+_23750089.23-P1P2_102	STK31_+_23750089.23-P1P2	STK31	GAGCATCTGGCACCCCTCTG	-19	rA:dC	0.849	(0.822, 0.877)		0.260	0.201	40	40
STK31_+_23750089.23-P1P2_107	STK31_+_23750089.23-P1P2	STK31	GCGCATCTGGCACCCCTCTG	-19	rC:dC	0.853	(0.828, 0.877)		0.260	0.165	30	40
STK31_+_23750089.23-P1P2_110	STK31_+_23750089.23-P1P2	STK31	GTGCATCTGGCACCCCTCTG	-19	rU:dC	0.826	(0.802, 0.851)		0.260	0.165	40	40
STK31_+_23750089.23-P1P2_114	STK31_+_23750089.23-P1P2	STK31	GGACATCTGGCACCCCTCTG	-18	rA:dC	0.860	(0.833, 0.888)		0.218	0.201	40	40
STK31_+_23750089.23-P1P2_119	STK31_+_23750089.23-P1P2	STK31	GGCCATCTGGCACCCCTCTG	-18	rC:dC	0.881	(0.855, 0.906)		0.218	0.165	30	40
STK31_+_23750089.23-P1P2_122	STK31_+_23750089.23-P1P2	STK31	GGTCATCTGGCACCCCTCTG	-18	rU:dC	0.842	(0.816, 0.868)		0.218	0.165	40	50
STK31_+_23750089.23-P1P2_125	STK31_+_23750089.23-P1P2	STK31	GGGAATCTGGCACCCCTCTG	-17	rA:dG	0.876	(0.841, 0.911)		0.274	0.164	30	50
STK31_+_23750089.23-P1P2_128	STK31_+_23750089.23-P1P2	STK31	GGGGATCTGGCACCCCTCTG	-17	rG:dG	0.839	(0.805, 0.873)		0.274	0.212	20	40
STK31_+_23750089.23-P1P2_133	STK31_+_23750089.23-P1P2	STK31	GGGTATCTGGCACCCCTCTG	-17	rU:dG	0.879	(0.845, 0.913)		0.274	0.192	30	40
STK31_+_23750089.23-P1P2_141	STK31_+_23750089.23-P1P2	STK31	GGGCGTCTGGCACCCCTCTG	-16	rG:dT	0.975	(0.945, 1.006)		0.261	0.235	40	40
STK31_+_23750089.23-P1P2_144	STK31_+_23750089.23-P1P2	STK31	GGGCCTCTGGCACCCCTCTG	-16	rC:dT	0.952	(0.919, 0.985)		0.261	0.209	40	50
STK31_+_23750089.23-P1P2_147	STK31_+_23750089.23-P1P2	STK31	GGGCTTCTGGCACCCCTCTG	-16	rU:dT	0.932	(0.895, 0.970)		0.261	0.186	30	40
STK31_+_23750089.23-P1P2_148	STK31_+_23750089.23-P1P2	STK31	GGGCAACTGGCACCCCTCTG	-15	rA:dA	0.954	(0.917, 0.991)		0.223	0.182	20	40
STK31_+_23750089.23-P1P2_151	STK31_+_23750089.23-P1P2	STK31	GGGCAGCTGGCACCCCTCTG	-15	rG:dA	0.981	(0.943, 1.018)		0.223	0.200	30	40
STK31_+_23750089.23-P1P2_154	STK31_+_23750089.23-P1P2	STK31	GGGCACCTGGCACCCCTCTG	-15	rC:dA	0.977	(0.943, 1.011)		0.223	0.225	30	40
STK31_+_23750089.23-P1P2_161	STK31_+_23750089.23-P1P2	STK31	GGGCATATGGCACCCCTCTG	-14	rA:dG	0.935	(0.899, 0.970)		0.256	0.164	30	50
STK31_+_23750089.23-P1P2_164	STK31_+_23750089.23-P1P2	STK31	GGGCATGTGGCACCCCTCTG	-14	rG:dG	0.949	(0.914, 0.985)		0.256	0.212	20	40
STK31_+_23750089.23-P1P2_169	STK31_+_23750089.23-P1P2	STK31	GGGCATTTGGCACCCCTCTG	-14	rU:dG	0.945	(0.910, 0.979)		0.256	0.192	30	40
STK31_+_23750089.23-P1P2_172	STK31_+_23750089.23-P1P2	STK31	GGGCATCAGGCACCCCTCTG	-13	rA:dA	0.937	(0.900, 0.973)		0.259	0.182	30	40
STK31_+_23750089.23-P1P2_175	STK31_+_23750089.23-P1P2	STK31	GGGCATCGGGCACCCCTCTG	-13	rG:dA	0.926	(0.896, 0.957)		0.259	0.200	40	50
STK31_+_23750089.23-P1P2_178	STK31_+_23750089.23-P1P2	STK31	GGGCATCCGGCACCCCTCTG	-13	rC:dA	0.926	(0.891, 0.961)		0.259	0.225	30	50
STK31_+_23750089.23-P1P2_186	STK31_+_23750089.23-P1P2	STK31	GGGCATCTAGCACCCCTCTG	-12	rA:dC	0.866	(0.831, 0.900)		0.259	0.201	30	40
STK31_+_23750089.23-P1P2_191	STK31_+_23750089.23-P1P2	STK31	GGGCATCTCGCACCCCTCTG	-12	rC:dC	0.806	(0.769, 0.843)		0.259	0.165	40	60
STK31_+_23750089.23-P1P2_194	STK31_+_23750089.23-P1P2	STK31	GGGCATCTTGCACCCCTCTG	-12	rU:dC	0.820	(0.787, 0.852)		0.259	0.165	30	40
STK31_+_23750089.23-P1P2_198	STK31_+_23750089.23-P1P2	STK31	GGGCATCTGACACCCCTCTG	-11	rA:dC	0.752	(0.721, 0.783)		0.242	0.201	30	40
STK31_+_23750089.23-P1P2_203	STK31_+_23750089.23-P1P2	STK31	GGGCATCTGCCACCCCTCTG	-11	rC:dC	0.557	(0.519, 0.595)		0.242	0.165	20	30
STK31_+_23750089.23-P1P2_206	STK31_+_23750089.23-P1P2	STK31	GGGCATCTGTCACCCCTCTG	-11	rU:dC	0.632	(0.601, 0.663)		0.242	0.165	20	30
STK31_+_23750089.23-P1P2_209	STK31_+_23750089.23-P1P2	STK31	GGGCATCTGGAACCCCTCTG	-10	rA:dG	0.709	(0.677, 0.740)		0.204	0.164	40	40
STK31_+_23750089.23-P1P2_212	STK31_+_23750089.23-P1P2	STK31	GGGCATCTGGGACCCCTCTG	-10	rG:dG	0.703	(0.678, 0.729)		0.204	0.212	30	40
STK31_+_23750089.23-P1P2_217	STK31_+_23750089.23-P1P2	STK31	GGGCATCTGGTACCCCTCTG	-10	rU:dG	0.796	(0.768, 0.824)		0.204	0.192	30	40
STK31_+_23750089.23-P1P2_225	STK31_+_23750089.23-P1P2	STK31	GGGCATCTGGCGCCCCTCTG	-9	rG:dT	0.793	(0.767, 0.818)		0.191	0.235	40	40
STK31_+_23750089.23-P1P2_228	STK31_+_23750089.23-P1P2	STK31	GGGCATCTGGCCCCCCTCTG	-9	rC:dT	0.704	(0.676, 0.733)		0.191	0.209	30	40
STK31_+_23750089.23-P1P2_231	STK31_+_23750089.23-P1P2	STK31	GGGCATCTGGCTCCCCTCTG	-9	rU:dT	0.712	(0.683, 0.740)		0.191	0.186	20	30
STK31_+_23750089.23-P1P2_233	STK31_+_23750089.23-P1P2	STK31	GGGCATCTGGCAACCCTCTG	-8	rA:dG	0.463	(0.428, 0.499)		0.181	0.164	30	50
STK31_+_23750089.23-P1P2_236	STK31_+_23750089.23-P1P2	STK31	GGGCATCTGGCAGCCCTCTG	-8	rG:dG	0.585	(0.561, 0.609)		0.181	0.212	20	40
STK31_+_23750089.23-P1P2_241	STK31_+_23750089.23-P1P2	STK31	GGGCATCTGGCATCCCTCTG	-8	rU:dG	0.753	(0.719, 0.787)		0.181	0.192	30	50
STK31_+_23750089.23-P1P2_245	STK31_+_23750089.23-P1P2	STK31	GGGCATCTGGCACACCTCTG	-7	rA:dG	0.270	(0.235, 0.305)		0.120	0.164	30	40
STK31_+_23750089.23-P1P2_248	STK31_+_23750089.23-P1P2	STK31	GGGCATCTGGCACGCCTCTG	-7	rG:dG	0.267	(0.240, 0.294)		0.120	0.212	40	40
STK31_+_23750089.23-P1P2_253	STK31_+_23750089.23-P1P2	STK31	GGGCATCTGGCACTCCTCTG	-7	rU:dG	0.448	(0.419, 0.477)		0.120	0.192	30	40
STK31_+_23750089.23-P1P2_257	STK31_+_23750089.23-P1P2	STK31	GGGCATCTGGCACCACTCTG	-6	rA:dG	0.195	(0.164, 0.227)		0.139	0.164	30	40
STK31_+_23750089.23-P1P2_260	STK31_+_23750089.23-P1P2	STK31	GGGCATCTGGCACCGCTCTG	-6	rG:dG	0.158	(0.138, 0.178)		0.139	0.212	40	40
STK31_+_23750089.23-P1P2_265	STK31_+_23750089.23-P1P2	STK31	GGGCATCTGGCACCTCTCTG	-6	rU:dG	0.347	(0.312, 0.383)		0.139	0.192	30	40
STK31_+_23750089.23-P1P2_269	STK31_+_23750089.23-P1P2	STK31	GGGCATCTGGCACCCATCTG	-5	rA:dG	0.325	(0.292, 0.359)		0.130	0.164	30	40
STK31_+_23750089.23-P1P2_272	STK31_+_23750089.23-P1P2	STK31	GGGCATCTGGCACCCGTCTG	-5	rG:dG	0.313	(0.286, 0.340)		0.130	0.212	40	50
STK31_+_23750089.23-P1P2_277	STK31_+_23750089.23-P1P2	STK31	GGGCATCTGGCACCCTTCTG	-5	rU:dG	0.400	(0.371, 0.430)		0.130	0.192	30	30
STK31_+_23750089.23-P1P2_280	STK31_+_23750089.23-P1P2	STK31	GGGCATCTGGCACCCCACTG	-4	rA:dA	0.468	(0.439, 0.497)		0.147	0.182	30	40
STK31_+_23750089.23-P1P2_283	STK31_+_23750089.23-P1P2	STK31	GGGCATCTGGCACCCCGCTG	-4	rG:dA	0.449	(0.425, 0.474)		0.147	0.200	30	40
STK31_+_23750089.23-P1P2_286	STK31_+_23750089.23-P1P2	STK31	GGGCATCTGGCACCCCCCTG	-4	rC:dA	0.481	(0.454, 0.509)		0.147	0.225	30	40
STK31_+_23750089.23-P1P2_293	STK31_+_23750089.23-P1P2	STK31	GGGCATCTGGCACCCCTATG	-3	rA:dG	0.299	(0.266, 0.332)		0.116	0.164	40	50
STK31_+_23750089.23-P1P2_296	STK31_+_23750089.23-P1P2	STK31	GGGCATCTGGCACCCCTGTG	-3	rG:dG	0.380	(0.354, 0.406)		0.116	0.212	30	30
STK31_+_23750089.23-P1P2_301	STK31_+_23750089.23-P1P2	STK31	GGGCATCTGGCACCCCTTTG	-3	rU:dG	0.382	(0.359, 0.405)		0.116	0.192	30	60
STK31_+_23750089.23-P1P2_304	STK31_+_23750089.23-P1P2	STK31	GGGCATCTGGCACCCCTCAG	-2	rA:dA	0.489	(0.451, 0.526)		0.113	0.182	30	50
STK31_+_23750089.23-P1P2_307	STK31_+_23750089.23-P1P2	STK31	GGGCATCTGGCACCCCTCGG	-2	rG:dA	0.424	(0.399, 0.449)		0.113	0.200	30	40
STK31_+_23750089.23-P1P2_310	STK31_+_23750089.23-P1P2	STK31	GGGCATCTGGCACCCCTCCG	-2	rC:dA	0.539	(0.502, 0.576)		0.113	0.225	40	40
STK31_+_23750089.23-P1P2_318	STK31_+_23750089.23-P1P2	STK31	GGGCATCTGGCACCCCTCTA	-1	rA:dC	0.402	(0.373, 0.431)		0.105	0.201	40	50
STK31_+_23750089.23-P1P2_323	STK31_+_23750089.23-P1P2	STK31	GGGCATCTGGCACCCCTCTC	-1	rC:dC	0.199	(0.181, 0.218)		0.105	0.165	30	40
STK31_+_23750089.23-P1P2_326	STK31_+_23750089.23-P1P2	STK31	GGGCATCTGGCACCCCTCTT	-1	rU:dC	0.232	(0.212, 0.253)		0.105	0.165	40	40
STK31_-_23749910.23-P1P2	STK31_-_23749910.23-P1P2	STK31	GGGCCGAAAGTCCAGTATGT			1.000					40	60
STK31_-_23749910.23-P1P2_102	STK31_-_23749910.23-P1P2	STK31	GAGCCGAAAGTCCAGTATGT	-19	rA:dC	0.552	(0.512, 0.592)		0.260	0.201	30	50
STK31_-_23749910.23-P1P2_107	STK31_-_23749910.23-P1P2	STK31	GCGCCGAAAGTCCAGTATGT	-19	rC:dC	0.532	(0.497, 0.568)		0.260	0.165	40	60
STK31_-_23749910.23-P1P2_110	STK31_-_23749910.23-P1P2	STK31	GTGCCGAAAGTCCAGTATGT	-19	rU:dC	0.521	(0.485, 0.557)		0.260	0.165	40	50
STK31_-_23749910.23-P1P2_114	STK31_-_23749910.23-P1P2	STK31	GGACCGAAAGTCCAGTATGT	-18	rA:dC	0.536	(0.494, 0.579)		0.218	0.201	30	50
STK31_-_23749910.23-P1P2_119	STK31_-_23749910.23-P1P2	STK31	GGCCCGAAAGTCCAGTATGT	-18	rC:dC	0.594	(0.557, 0.631)		0.218	0.165	40	60
STK31_-_23749910.23-P1P2_122	STK31_-_23749910.23-P1P2	STK31	GGTCCGAAAGTCCAGTATGT	-18	rU:dC	0.556	(0.523, 0.588)		0.218	0.165	40	50
STK31_-_23749910.23-P1P2_125	STK31_-_23749910.23-P1P2	STK31	GGGACGAAAGTCCAGTATGT	-17	rA:dG	0.517	(0.467, 0.567)		0.274	0.164	30	50
STK31_-_23749910.23-P1P2_128	STK31_-_23749910.23-P1P2	STK31	GGGGCGAAAGTCCAGTATGT	-17	rG:dG	0.506	(0.466, 0.546)		0.274	0.212	30	50
STK31_-_23749910.23-P1P2_133	STK31_-_23749910.23-P1P2	STK31	GGGTCGAAAGTCCAGTATGT	-17	rU:dG	0.514	(0.465, 0.563)		0.274	0.192	40	60
STK31_-_23749910.23-P1P2_137	STK31_-_23749910.23-P1P2	STK31	GGGCAGAAAGTCCAGTATGT	-16	rA:dG	0.467	(0.415, 0.519)		0.261	0.164	30	50
STK31_-_23749910.23-P1P2_140	STK31_-_23749910.23-P1P2	STK31	GGGCGGAAAGTCCAGTATGT	-16	rG:dG	0.509	(0.459, 0.560)		0.261	0.212	40	60
STK31_-_23749910.23-P1P2_145	STK31_-_23749910.23-P1P2	STK31	GGGCTGAAAGTCCAGTATGT	-16	rU:dG	0.561	(0.513, 0.610)		0.261	0.192	30	50
STK31_-_23749910.23-P1P2_150	STK31_-_23749910.23-P1P2	STK31	GGGCCAAAAGTCCAGTATGT	-15	rA:dC	0.466	(0.415, 0.517)		0.223	0.201	30	50
STK31_-_23749910.23-P1P2_155	STK31_-_23749910.23-P1P2	STK31	GGGCCCAAAGTCCAGTATGT	-15	rC:dC	0.457	(0.402, 0.513)		0.223	0.165	40	60
STK31_-_23749910.23-P1P2_158	STK31_-_23749910.23-P1P2	STK31	GGGCCTAAAGTCCAGTATGT	-15	rU:dC	0.458	(0.403, 0.513)		0.223	0.165	40	60
STK31_-_23749910.23-P1P2_165	STK31_-_23749910.23-P1P2	STK31	GGGCCGGAAGTCCAGTATGT	-14	rG:dT	0.898	(0.860, 0.935)		0.256	0.235	50	50
STK31_-_23749910.23-P1P2_168	STK31_-_23749910.23-P1P2	STK31	GGGCCGCAAGTCCAGTATGT	-14	rC:dT	0.701	(0.649, 0.754)		0.256	0.209	50	50
STK31_-_23749910.23-P1P2_171	STK31_-_23749910.23-P1P2	STK31	GGGCCGTAAGTCCAGTATGT	-14	rU:dT	0.739	(0.692, 0.786)		0.256	0.186	40	60
STK31_-_23749910.23-P1P2_177	STK31_-_23749910.23-P1P2	STK31	GGGCCGAGAGTCCAGTATGT	-13	rG:dT	0.883	(0.849, 0.916)		0.259	0.235	30	60
STK31_-_23749910.23-P1P2_180	STK31_-_23749910.23-P1P2	STK31	GGGCCGACAGTCCAGTATGT	-13	rC:dT	0.616	(0.558, 0.673)		0.259	0.209	40	60
STK31_-_23749910.23-P1P2_183	STK31_-_23749910.23-P1P2	STK31	GGGCCGATAGTCCAGTATGT	-13	rU:dT	0.690	(0.640, 0.741)		0.259	0.186	40	60
STK31_-_23749910.23-P1P2_189	STK31_-_23749910.23-P1P2	STK31	GGGCCGAAGGTCCAGTATGT	-12	rG:dT	0.898	(0.864, 0.932)		0.259	0.235	30	70
STK31_-_23749910.23-P1P2_192	STK31_-_23749910.23-P1P2	STK31	GGGCCGAACGTCCAGTATGT	-12	rC:dT	0.446	(0.398, 0.494)		0.259	0.209	40	60
STK31_-_23749910.23-P1P2_195	STK31_-_23749910.23-P1P2	STK31	GGGCCGAATGTCCAGTATGT	-12	rU:dT	0.528	(0.486, 0.569)		0.259	0.186	30	50
STK31_-_23749910.23-P1P2_198	STK31_-_23749910.23-P1P2	STK31	GGGCCGAAAATCCAGTATGT	-11	rA:dC	0.140	(0.122, 0.159)		0.242	0.201	30	60
STK31_-_23749910.23-P1P2_203	STK31_-_23749910.23-P1P2	STK31	GGGCCGAAACTCCAGTATGT	-11	rC:dC	0.067	(0.056, 0.078)		0.242	0.165	40	60
STK31_-_23749910.23-P1P2_206	STK31_-_23749910.23-P1P2	STK31	GGGCCGAAATTCCAGTATGT	-11	rU:dC	0.080	(0.069, 0.092)		0.242	0.165	30	60
STK31_-_23749910.23-P1P2_208	STK31_-_23749910.23-P1P2	STK31	GGGCCGAAAGACCAGTATGT	-10	rA:dA	0.193	(0.166, 0.220)		0.204	0.182	40	50
STK31_-_23749910.23-P1P2_211	STK31_-_23749910.23-P1P2	STK31	GGGCCGAAAGGCCAGTATGT	-10	rG:dA	0.306	(0.279, 0.333)		0.204	0.200	40	40
STK31_-_23749910.23-P1P2_214	STK31_-_23749910.23-P1P2	STK31	GGGCCGAAAGCCCAGTATGT	-10	rC:dA	0.337	(0.302, 0.372)		0.204	0.225	30	60
STK31_-_23749910.23-P1P2_221	STK31_-_23749910.23-P1P2	STK31	GGGCCGAAAGTACAGTATGT	-9	rA:dG	0.080	(0.060, 0.101)		0.191	0.164	40	40
STK31_-_23749910.23-P1P2_224	STK31_-_23749910.23-P1P2	STK31	GGGCCGAAAGTGCAGTATGT	-9	rG:dG	0.287	(0.258, 0.315)		0.191	0.212	40	60
STK31_-_23749910.23-P1P2_229	STK31_-_23749910.23-P1P2	STK31	GGGCCGAAAGTTCAGTATGT	-9	rU:dG	0.480	(0.445, 0.515)		0.191	0.192	30	60
STK31_-_23749910.23-P1P2_233	STK31_-_23749910.23-P1P2	STK31	GGGCCGAAAGTCAAGTATGT	-8	rA:dG	0.012	(-0.005, 0.028)		0.181	0.164	20	40
STK31_-_23749910.23-P1P2_236	STK31_-_23749910.23-P1P2	STK31	GGGCCGAAAGTCGAGTATGT	-8	rG:dG	0.104	(0.085, 0.124)		0.181	0.212	40	60
STK31_-_23749910.23-P1P2_241	STK31_-_23749910.23-P1P2	STK31	GGGCCGAAAGTCTAGTATGT	-8	rU:dG	0.212	(0.187, 0.236)		0.181	0.192	40	60
STK31_-_23749910.23-P1P2_249	STK31_-_23749910.23-P1P2	STK31	GGGCCGAAAGTCCGGTATGT	-7	rG:dT	0.290	(0.269, 0.312)		0.120	0.235	50	50
STK31_-_23749910.23-P1P2_252	STK31_-_23749910.23-P1P2	STK31	GGGCCGAAAGTCCCGTATGT	-7	rC:dT	0.067	(0.052, 0.082)		0.120	0.209	40	70
STK31_-_23749910.23-P1P2_255	STK31_-_23749910.23-P1P2	STK31	GGGCCGAAAGTCCTGTATGT	-7	rU:dT	0.060	(0.043, 0.076)		0.120	0.186	30	60
STK31_-_23749910.23-P1P2_258	STK31_-_23749910.23-P1P2	STK31	GGGCCGAAAGTCCAATATGT	-6	rA:dC	0.113	(0.094, 0.133)		0.139	0.201	30	60
STK31_-_23749910.23-P1P2_263	STK31_-_23749910.23-P1P2	STK31	GGGCCGAAAGTCCACTATGT	-6	rC:dC	0.041	(0.030, 0.051)		0.139	0.165	50	50
STK31_-_23749910.23-P1P2_266	STK31_-_23749910.23-P1P2	STK31	GGGCCGAAAGTCCATTATGT	-6	rU:dC	0.040	(0.029, 0.052)		0.139	0.165	40	50
STK31_-_23749910.23-P1P2_268	STK31_-_23749910.23-P1P2	STK31	GGGCCGAAAGTCCAGAATGT	-5	rA:dA	0.117	(0.095, 0.139)		0.130	0.182	30	50
STK31_-_23749910.23-P1P2_271	STK31_-_23749910.23-P1P2	STK31	GGGCCGAAAGTCCAGGATGT	-5	rG:dA	0.155	(0.137, 0.172)		0.130	0.200	40	50
STK31_-_23749910.23-P1P2_274	STK31_-_23749910.23-P1P2	STK31	GGGCCGAAAGTCCAGCATGT	-5	rC:dA	0.114	(0.092, 0.137)		0.130	0.225	30	50
STK31_-_23749910.23-P1P2_285	STK31_-_23749910.23-P1P2	STK31	GGGCCGAAAGTCCAGTGTGT	-4	rG:dT	0.387	(0.364, 0.411)		0.147	0.235	30	50
STK31_-_23749910.23-P1P2_288	STK31_-_23749910.23-P1P2	STK31	GGGCCGAAAGTCCAGTCTGT	-4	rC:dT	0.066	(0.052, 0.079)		0.147	0.209	30	50
STK31_-_23749910.23-P1P2_291	STK31_-_23749910.23-P1P2	STK31	GGGCCGAAAGTCCAGTTTGT	-4	rU:dT	0.071	(0.055, 0.088)		0.147	0.186	30	60
STK31_-_23749910.23-P1P2_292	STK31_-_23749910.23-P1P2	STK31	GGGCCGAAAGTCCAGTAAGT	-3	rA:dA	0.076	(0.061, 0.091)		0.116	0.182	40	60
STK31_-_23749910.23-P1P2_295	STK31_-_23749910.23-P1P2	STK31	GGGCCGAAAGTCCAGTAGGT	-3	rG:dA	0.188	(0.167, 0.209)		0.116	0.200	30	40
STK31_-_23749910.23-P1P2_298	STK31_-_23749910.23-P1P2	STK31	GGGCCGAAAGTCCAGTACGT	-3	rC:dA	0.094	(0.078, 0.110)		0.116	0.225	50	60
STK31_-_23749910.23-P1P2_306	STK31_-_23749910.23-P1P2	STK31	GGGCCGAAAGTCCAGTATAT	-2	rA:dC	0.031	(0.021, 0.042)		0.113	0.201	30	60
STK31_-_23749910.23-P1P2_311	STK31_-_23749910.23-P1P2	STK31	GGGCCGAAAGTCCAGTATCT	-2	rC:dC	0.015	(0.005, 0.025)		0.113	0.165	30	50
STK31_-_23749910.23-P1P2_314	STK31_-_23749910.23-P1P2	STK31	GGGCCGAAAGTCCAGTATTT	-2	rU:dC	0.011	(-0.000, 0.021)		0.113	0.165	40	50
STK31_-_23749910.23-P1P2_316	STK31_-_23749910.23-P1P2	STK31	GGGCCGAAAGTCCAGTATGA	-1	rA:dA	0.076	(0.062, 0.090)		0.105	0.182	40	50
STK31_-_23749910.23-P1P2_319	STK31_-_23749910.23-P1P2	STK31	GGGCCGAAAGTCCAGTATGG	-1	rG:dA	0.143	(0.129, 0.156)		0.105	0.200	40	50
STK31_-_23749910.23-P1P2_322	STK31_-_23749910.23-P1P2	STK31	GGGCCGAAAGTCCAGTATGC	-1	rC:dA	0.085	(0.068, 0.102)		0.105	0.225	40	50
STK31_-_23750099.23-P1P2	STK31_-_23750099.23-P1P2	STK31	GGCCGCCCGCCACCCCAGAG			1.000					30	40
STK31_-_23750099.23-P1P2_102	STK31_-_23750099.23-P1P2	STK31	GACCGCCCGCCACCCCAGAG	-19	rA:dC	0.771	(0.741, 0.802)		0.260	0.201	30	40
STK31_-_23750099.23-P1P2_107	STK31_-_23750099.23-P1P2	STK31	GCCCGCCCGCCACCCCAGAG	-19	rC:dC	0.780	(0.752, 0.808)		0.260	0.165	20	40
STK31_-_23750099.23-P1P2_110	STK31_-_23750099.23-P1P2	STK31	GTCCGCCCGCCACCCCAGAG	-19	rU:dC	0.762	(0.729, 0.795)		0.260	0.165	30	30
STK31_-_23750099.23-P1P2_113	STK31_-_23750099.23-P1P2	STK31	GGACGCCCGCCACCCCAGAG	-18	rA:dG	0.781	(0.754, 0.808)		0.218	0.164	20	30
STK31_-_23750099.23-P1P2_116	STK31_-_23750099.23-P1P2	STK31	GGGCGCCCGCCACCCCAGAG	-18	rG:dG	0.788	(0.759, 0.817)		0.218	0.212	30	40
STK31_-_23750099.23-P1P2_121	STK31_-_23750099.23-P1P2	STK31	GGTCGCCCGCCACCCCAGAG	-18	rU:dG	0.767	(0.738, 0.796)		0.218	0.192	30	40
STK31_-_23750099.23-P1P2_125	STK31_-_23750099.23-P1P2	STK31	GGCAGCCCGCCACCCCAGAG	-17	rA:dG	0.752	(0.727, 0.777)		0.274	0.164	30	40
STK31_-_23750099.23-P1P2_128	STK31_-_23750099.23-P1P2	STK31	GGCGGCCCGCCACCCCAGAG	-17	rG:dG	0.759	(0.732, 0.785)		0.274	0.212	30	30
STK31_-_23750099.23-P1P2_133	STK31_-_23750099.23-P1P2	STK31	GGCTGCCCGCCACCCCAGAG	-17	rU:dG	0.748	(0.723, 0.773)		0.274	0.192	20	40
STK31_-_23750099.23-P1P2_138	STK31_-_23750099.23-P1P2	STK31	GGCCACCCGCCACCCCAGAG	-16	rA:dC	0.740	(0.717, 0.763)		0.261	0.201	30	30
STK31_-_23750099.23-P1P2_143	STK31_-_23750099.23-P1P2	STK31	GGCCCCCCGCCACCCCAGAG	-16	rC:dC	0.721	(0.698, 0.744)		0.261	0.165	20	30
STK31_-_23750099.23-P1P2_146	STK31_-_23750099.23-P1P2	STK31	GGCCTCCCGCCACCCCAGAG	-16	rU:dC	0.677	(0.650, 0.704)		0.261	0.165	30	40
STK31_-_23750099.23-P1P2_149	STK31_-_23750099.23-P1P2	STK31	GGCCGACCGCCACCCCAGAG	-15	rA:dG	0.732	(0.707, 0.757)		0.223	0.164	20	40
STK31_-_23750099.23-P1P2_152	STK31_-_23750099.23-P1P2	STK31	GGCCGGCCGCCACCCCAGAG	-15	rG:dG	0.748	(0.723, 0.773)		0.223	0.212	30	30
STK31_-_23750099.23-P1P2_157	STK31_-_23750099.23-P1P2	STK31	GGCCGTCCGCCACCCCAGAG	-15	rU:dG	0.797	(0.778, 0.816)		0.223	0.192	30	40
STK31_-_23750099.23-P1P2_161	STK31_-_23750099.23-P1P2	STK31	GGCCGCACGCCACCCCAGAG	-14	rA:dG	0.763	(0.735, 0.792)		0.256	0.164	30	40
STK31_-_23750099.23-P1P2_164	STK31_-_23750099.23-P1P2	STK31	GGCCGCGCGCCACCCCAGAG	-14	rG:dG	0.765	(0.739, 0.791)		0.256	0.212	30	50
STK31_-_23750099.23-P1P2_169	STK31_-_23750099.23-P1P2	STK31	GGCCGCTCGCCACCCCAGAG	-14	rU:dG	0.802	(0.781, 0.823)		0.256	0.192	20	40
STK31_-_23750099.23-P1P2_173	STK31_-_23750099.23-P1P2	STK31	GGCCGCCAGCCACCCCAGAG	-13	rA:dG	0.733	(0.711, 0.756)		0.259	0.164	20	30
STK31_-_23750099.23-P1P2_176	STK31_-_23750099.23-P1P2	STK31	GGCCGCCGGCCACCCCAGAG	-13	rG:dG	0.746	(0.727, 0.764)		0.259	0.212	30	30
STK31_-_23750099.23-P1P2_181	STK31_-_23750099.23-P1P2	STK31	GGCCGCCTGCCACCCCAGAG	-13	rU:dG	0.780	(0.757, 0.803)		0.259	0.192	30	30
STK31_-_23750099.23-P1P2_186	STK31_-_23750099.23-P1P2	STK31	GGCCGCCCACCACCCCAGAG	-12	rA:dC	0.632	(0.606, 0.658)		0.259	0.201	20	40
STK31_-_23750099.23-P1P2_191	STK31_-_23750099.23-P1P2	STK31	GGCCGCCCCCCACCCCAGAG	-12	rC:dC	0.481	(0.452, 0.510)		0.259	0.165	20	30
STK31_-_23750099.23-P1P2_194	STK31_-_23750099.23-P1P2	STK31	GGCCGCCCTCCACCCCAGAG	-12	rU:dC	0.587	(0.559, 0.614)		0.259	0.165	20	40
STK31_-_23750099.23-P1P2_197	STK31_-_23750099.23-P1P2	STK31	GGCCGCCCGACACCCCAGAG	-11	rA:dG	0.596	(0.570, 0.622)		0.242	0.164	20	20
STK31_-_23750099.23-P1P2_200	STK31_-_23750099.23-P1P2	STK31	GGCCGCCCGGCACCCCAGAG	-11	rG:dG	0.636	(0.617, 0.655)		0.242	0.212	30	40
STK31_-_23750099.23-P1P2_205	STK31_-_23750099.23-P1P2	STK31	GGCCGCCCGTCACCCCAGAG	-11	rU:dG	0.691	(0.668, 0.715)		0.242	0.192	30	40
STK31_-_23750099.23-P1P2_209	STK31_-_23750099.23-P1P2	STK31	GGCCGCCCGCAACCCCAGAG	-10	rA:dG	0.371	(0.324, 0.418)		0.204	0.164	40	50
STK31_-_23750099.23-P1P2_212	STK31_-_23750099.23-P1P2	STK31	GGCCGCCCGCGACCCCAGAG	-10	rG:dG	0.499	(0.464, 0.534)		0.204	0.212	30	40
STK31_-_23750099.23-P1P2_217	STK31_-_23750099.23-P1P2	STK31	GGCCGCCCGCTACCCCAGAG	-10	rU:dG	0.620	(0.592, 0.648)		0.204	0.192	40	40
STK31_-_23750099.23-P1P2_225	STK31_-_23750099.23-P1P2	STK31	GGCCGCCCGCCGCCCCAGAG	-9	rG:dT	0.681	(0.660, 0.701)		0.191	0.235	40	40
STK31_-_23750099.23-P1P2_228	STK31_-_23750099.23-P1P2	STK31	GGCCGCCCGCCCCCCCAGAG	-9	rC:dT	0.524	(0.491, 0.556)		0.191	0.209	30	30
STK31_-_23750099.23-P1P2_231	STK31_-_23750099.23-P1P2	STK31	GGCCGCCCGCCTCCCCAGAG	-9	rU:dT	0.493	(0.460, 0.527)		0.191	0.186	20	20
STK31_-_23750099.23-P1P2_233	STK31_-_23750099.23-P1P2	STK31	GGCCGCCCGCCAACCCAGAG	-8	rA:dG	0.197	(0.165, 0.230)		0.181	0.164	30	30
STK31_-_23750099.23-P1P2_236	STK31_-_23750099.23-P1P2	STK31	GGCCGCCCGCCAGCCCAGAG	-8	rG:dG	0.366	(0.334, 0.399)		0.181	0.212	20	20
STK31_-_23750099.23-P1P2_241	STK31_-_23750099.23-P1P2	STK31	GGCCGCCCGCCATCCCAGAG	-8	rU:dG	0.547	(0.516, 0.578)		0.181	0.192	30	30
STK31_-_23750099.23-P1P2_245	STK31_-_23750099.23-P1P2	STK31	GGCCGCCCGCCACACCAGAG	-7	rA:dG	0.109	(0.087, 0.131)		0.120	0.164	40	50
STK31_-_23750099.23-P1P2_248	STK31_-_23750099.23-P1P2	STK31	GGCCGCCCGCCACGCCAGAG	-7	rG:dG	0.133	(0.115, 0.151)		0.120	0.212	40	40
STK31_-_23750099.23-P1P2_253	STK31_-_23750099.23-P1P2	STK31	GGCCGCCCGCCACTCCAGAG	-7	rU:dG	0.220	(0.188, 0.253)		0.120	0.192	30	40
STK31_-_23750099.23-P1P2_257	STK31_-_23750099.23-P1P2	STK31	GGCCGCCCGCCACCACAGAG	-6	rA:dG	0.109	(0.087, 0.131)		0.139	0.164	40	50
